## Supplementary Table 2 for "Cellular dynamics across aged human brains uncover a multicellular cascade leading to Alzheimer’s disease" (part 31 of 64)

### Sheet: pathways.pairwise (continued)
cell.type	comparison	upregulated.in	pathway	gene	dataset	pathwayID	Count	GeneRatio.nums	GeneRatio	BgRatio.nums	BgRatio	pvalue	p.adjust	qvalue
opcs	NFOL/MOL vs. OPC.3	NFOL/MOL	positive regulation of cell migration	ADAM10/ARHGEF2/ATP8A1/BCAS3/CLASP2/DAPK2/DOCK4/DOCK5/DYSF/EMC10/ENPP2/FGF1/FOXP1/GAB1/INSR/IQGAP1/ITGA2/LPAR1/MAP4K4/MAPRE2/MOSPD2/PIK3R1/RDX/RTN4/SASH1/SEMA3B/SEMA3C/SEMA4D/SEMA6A/SEMA6D/SHTN1/STK39/SUN2/TJP1/WNK1	GO:BP	GO:0030335	35	35/559	0.0626118	494/15446	0.0319824	0.000121621	0.0099339	0.0090968
opcs	NFOL/MOL vs. OPC.3	NFOL/MOL	regulation of cell-substrate junction organization	BCAS3/CLASP2/DLC1/GPM6B/GREM1/IQGAP1/LIMCH1/MAP4K4/MAPRE2/WDPCP	GO:BP	GO:0150116	10	10/559	0.0178891	66/15446	0.00427295	0.000120908	0.0099339	0.0090968
opcs	NFOL/MOL vs. OPC.3	NFOL/MOL	microvillus	CA2/CNP/FSCN1/JAM3/KIF13B/MYO1D/MYO1E/MYO6/NFASC/RDX	GO:CC	GO:0005902	10	10/568	0.0176056	90/16201	0.00555521	0.00119474	0.0113627	0.00917796
opcs	NFOL/MOL vs. OPC.3	NFOL/MOL	small GTPase mediated signal transduction	ARAP2/ARFGEF3/ARHGAP1/ARHGAP21/ARHGAP23/ARHGEF2/AUTS2/CCDC88A/CDC42SE2/CYTH1/DLC1/DOCK10/DOCK4/DOCK5/DOCK9/ELMO1/ERBIN/GARNL3/ITPKB/LPAR1/MAP4K4/MAPRE2/PLD1/RAB30/RAPGEF5/RASGRF2/RASGRP3/RDX/RGL1/RHOBTB1/RHOU/SHTN1/SLIT2/STARD13/YWHAQ	GO:BP	GO:0007264	35	35/559	0.0626118	500/15446	0.0323708	0.000153744	0.0115839	0.0106077
opcs	NFOL/MOL vs. OPC.3	NFOL/MOL	regulation of cellular component size	ADD1/ADD3/BIN1/CFL2/CNTN2/DEPTOR/DLG1/DPYSL2/FCHSD2/GSN/MAG/MAPT/P2RX7/PICALM/RDX/RTN4/SEMA3B/SEMA3C/SEMA4D/SEMA6A/SEMA6D/SHTN1/SLC12A2/SLIT2/SPP1/SSH2/TMEM123/WASHC5	GO:BP	GO:0032535	28	28/559	0.0500894	364/15446	0.023566	0.00014992	0.0115839	0.0106077
opcs	NFOL/MOL vs. OPC.3	NFOL/MOL	Z disc	ANK2/ANK3/BIN1/CAPN3/CFL2/CRYAB/CSRP1/LDB3/PDE4B/PPP1R12B/PPP2R5A/PSEN1	GO:CC	GO:0030018	12	12/568	0.0211268	125/16201	0.00771557	0.00147623	0.0131975	0.01066
opcs	NFOL/MOL vs. OPC.3	NFOL/MOL	protein depolymerization	ADD1/ADD3/ARHGEF2/CFL2/CLASP2/DNAJC6/GSN/MAP6D1/MICAL3/MID1IP1/NCKAP5/RDX/STMN4	GO:BP	GO:0051261	13	13/559	0.0232558	110/15446	0.00712158	0.000169372	0.0124273	0.0113801
opcs	NFOL/MOL vs. OPC.3	NFOL/MOL	myelin maintenance	FA2H/MYRF/NDRG1/PALS1/SH3TC2	GO:BP	GO:0043217	5	5/559	0.00894454	16/15446	0.00103587	0.000191144	0.0137002	0.0125458
opcs	NFOL/MOL vs. OPC.3	NFOL/MOL	protein localization to cell periphery	ABCA2/ADAM10/ANK2/ANK3/ATP1B1/CCDC88A/CLASP2/DLG1/DLG2/FAM126A/GNAI1/GOLGA7/IFT80/KIF13A/KIF1B/MAL/MAP7/NFASC/PACS2/PALS1/PICALM/PIK3R1/PPP2R5A/RDX/TSPAN15/TSPAN5	GO:BP	GO:1990778	26	26/559	0.0465116	332/15446	0.0214942	0.00019308	0.0137002	0.0125458
opcs	NFOL/MOL vs. OPC.3	NFOL/MOL	clathrin-coated vesicle membrane	CD9/EPS15/HIP1/LRP2/MYO6/NCALD/PICALM/SCARB2/SYT11/SYT9/TF	GO:CC	GO:0030665	11	11/568	0.0193662	111/16201	0.00685143	0.00177855	0.0155885	0.0125912
opcs	NFOL/MOL vs. OPC.3	NFOL/MOL	negative regulation of cellular component movement	BIN1/CD9/CLASP2/DLC1/DUSP10/FRMD5/GREM1/LDLRAD4/LIMCH1/MAGI2/MITF/PADI2/PTPRK/RGCC/SEMA3B/SEMA3C/SEMA4D/SEMA6A/SEMA6D/SLIT2/SPINT2/SPOCK3/STARD13/TMEFF2	GO:BP	GO:0051271	24	24/559	0.0429338	298/15446	0.019293	0.000222517	0.0152901	0.0140016
opcs	NFOL/MOL vs. OPC.3	NFOL/MOL	developmental growth involved in morphogenesis	AUTS2/COBL/DPYSL2/FGF1/FGFR2/HSP90AA1/IQGAP1/MAG/MAGI2/MAPT/RTN4/SEMA3B/SEMA3C/SEMA4D/SEMA6A/SEMA6D/SHTN1/SLIT2/SPP1/ZEB2	GO:BP	GO:0060560	20	20/559	0.0357782	228/15446	0.0147611	0.000241363	0.0160748	0.0147202
opcs	NFOL/MOL vs. OPC.3	NFOL/MOL	protein palmitoylation	ABHD17B/GLUL/GOLGA7/HHATL/MAP6D1/ZDHHC20/ZDHHC9	GO:BP	GO:0018345	7	7/559	0.0125224	36/15446	0.0023307	0.000262054	0.0171884	0.01574
opcs	NFOL/MOL vs. OPC.3	NFOL/MOL	positive regulation of cell projection organization	ANLN/AUTS2/BCAS3/C21orf91/CCDC88A/CCP110/COBL/ENPP2/FEZ1/FSCN1/IL1RAPL1/IQGAP1/ITGA2/LPAR1/MAGI2/MAPT/P2RX7/PSEN1/PTPRD/ROR1/SCARB2/SEMA4D/SEPTIN7/SERPINI1/SHTN1/SLIT2/WASHC5/ZEB2	GO:BP	GO:0031346	28	28/559	0.0500894	377/15446	0.0244076	0.000268082	0.0172734	0.0158179
opcs	NFOL/MOL vs. OPC.3	NFOL/MOL	negative regulation of protein-containing complex assembly	ADD1/ADD3/ARHGEF2/CRYAB/EML2/GSN/JAM3/LDLRAD4/RDX/SIRT2/SLIT2/SSH2/SVIP/TUBB4A	GO:BP	GO:0031333	14	14/559	0.0250447	131/15446	0.00848116	0.000281343	0.0176512	0.0161638
opcs	NFOL/MOL vs. OPC.3	NFOL/MOL	microtubule polymerization or depolymerization	ARHGEF2/CLASP2/CRYAB/EML2/MAP6D1/MAPRE2/MAPT/MID1IP1/NCKAP5/NDE1/STMN4/TPPP/TUBB4A	GO:BP	GO:0031109	13	13/559	0.0232558	116/15446	0.00751003	0.000288564	0.0178456	0.0163418
opcs	NFOL/MOL vs. OPC.3	NFOL/MOL	regulation of receptor catabolic process	ABCA2/ITCH/MTMR2/MYLIP	GO:BP	GO:2000644	4	4/559	0.00715564	10/15446	0.000647417	0.000299439	0.0182573	0.0167189
opcs	NFOL/MOL vs. OPC.3	NFOL/MOL	phospholipid binding	ABCG1/AMER2/ANXA4/ARAP2/BIN1/CCDC88A/CPNE2/DYSF/FCHSD2/GAB2/GLTP/GSN/HIP1/IQGAP1/KCNJ2/LPAR1/MAPT/MYO1E/OSBPL1A/PICALM/PIK3C2B/PLD1/PXK/SCARB2/SGK3/SH3PXD2A/SNX29/SNX30/SYT11/SYT9/ZFYVE16	GO:MF	GO:0005543	31	31/554	0.0559567	434/15824	0.0274267	0.000143205	0.0182109	0.016858
opcs	NFOL/MOL vs. OPC.3	NFOL/MOL	perikaryon	CNTNAP2/CRYAB/DLG2/GLUL/KLHL24/MYO1D/PALS1/SERPINI1/SHTN1/SIRT2/SORCS2/SYT11/TTLL7	GO:CC	GO:0043204	13	13/568	0.0228873	152/16201	0.00938214	0.00270542	0.0212162	0.0171368
opcs	NFOL/MOL vs. OPC.3	NFOL/MOL	apical part of cell	AMOTL2/ANK2/ATP1B1/CA2/CD9/DLG1/EPS15/ERBB3/FAT4/LRP2/MAL/MYO6/PALS1/PLD1/PLPP1/PSEN1/RDX/SEPTIN7/SHROOM4/SLC12A2/STK39/STXBP3/TF/TJP1/TMEM235/WDPCP	GO:CC	GO:0045177	26	26/568	0.0457746	412/16201	0.0254305	0.00289966	0.0223474	0.0180505
opcs	NFOL/MOL vs. OPC.3	NFOL/MOL	diol metabolic process	ABCA2/ACER3/PLPP1/PLPP2/QDPR/SPTLC2	GO:BP	GO:0034311	6	6/559	0.0107335	27/15446	0.00174803	0.000338109	0.0202593	0.0185521
opcs	NFOL/MOL vs. OPC.3	NFOL/MOL	tertiary granule	ADAM10/ARL8A/CD55/FTH1/GOLGA7/LAMP1/LAMP2/NFASC/PLD1/STXBP3/SVIP/TMC6/TMEM63A	GO:CC	GO:0070820	13	13/568	0.0228873	155/16201	0.00956731	0.00320644	0.0238879	0.0192949
opcs	NFOL/MOL vs. OPC.3	NFOL/MOL	cell leading edge	APBB2/ARHGEF2/BCAS3/CCDC88A/CDK6/CLASP2/CNTNAP2/COBL/CTNNA3/DLC1/DYSF/FERMT1/FRMD4B/FSCN1/GSN/INSR/IQGAP1/MAPT/MYO1D/MYO6/PTPRK/RDX/S100B/SHTN1/SRCIN1/UNC5C	GO:CC	GO:0031252	26	26/568	0.0457746	417/16201	0.0257392	0.00340606	0.0249592	0.0201601
opcs	NFOL/MOL vs. OPC.3	NFOL/MOL	regulation of focal adhesion assembly	BCAS3/CLASP2/DLC1/GPM6B/GREM1/IQGAP1/LIMCH1/MAP4K4/WDPCP	GO:BP	GO:0051893	9	9/559	0.0161002	63/15446	0.00407873	0.000413469	0.0223018	0.0204225
opcs	NFOL/MOL vs. OPC.3	NFOL/MOL	regulation of cell-substrate junction assembly	BCAS3/CLASP2/DLC1/GPM6B/GREM1/IQGAP1/LIMCH1/MAP4K4/WDPCP	GO:BP	GO:0090109	9	9/559	0.0161002	63/15446	0.00407873	0.000413469	0.0223018	0.0204225
opcs	NFOL/MOL vs. OPC.3	NFOL/MOL	sphingosine metabolic process	ABCA2/ACER3/PLPP1/PLPP2/SPTLC2	GO:BP	GO:0006670	5	5/559	0.00894454	19/15446	0.00123009	0.000464994	0.0234065	0.0214341
opcs	NFOL/MOL vs. OPC.3	NFOL/MOL	forebrain development	AGTPBP1/BTBD3/C21orf91/CDK6/CNP/CNTN2/CNTNAP2/DIXDC1/DLC1/FAT4/FEZ1/FGFR2/KIRREL3/LPAR1/LRP2/MYO1D/NDE1/OLIG2/PSEN1/RBPJ/RTN4/SLC38A2/SLIT2/SUN2/TACC1/ZEB2/ZSWIM6	GO:BP	GO:0030900	27	27/559	0.0483005	370/15446	0.0239544	0.000452077	0.0234065	0.0214341
opcs	NFOL/MOL vs. OPC.3	NFOL/MOL	epithelium migration	ANLN/BCAS3/CLASP2/DOCK5/DUSP10/EMC10/ENPP2/FERMT1/FGF1/FOXP1/GLUL/GREM1/ITGA2/MAP4K4/MAPRE2/RGCC/RTN4/SASH1/SLIT2/STARD13/WDPCP/ZEB2	GO:BP	GO:0090132	22	22/559	0.039356	279/15446	0.0180629	0.000535574	0.0260506	0.0238554
opcs	NFOL/MOL vs. OPC.3	NFOL/MOL	structural constituent of myelin sheath	MAL/MBP/MOBP/PLP1	GO:MF	GO:0019911	4	4/554	0.00722022	10/15824	0.000631951	0.000263729	0.0275083	0.0254647
opcs	NFOL/MOL vs. OPC.3	NFOL/MOL	regulation of potassium ion transmembrane transport	AKAP6/ANK2/ANK3/ATP1B1/BIN1/DLG1/KCNJ2/KLHL24/STK39/WNK1	GO:BP	GO:1901379	10	10/559	0.0178891	80/15446	0.00517933	0.000600237	0.0287131	0.0262935
opcs	NFOL/MOL vs. OPC.3	NFOL/MOL	regulation of receptor-mediated endocytosis	ABCA2/DNAJC6/GREM1/HIP1/INSR/MAGI2/MTMR2/PICALM/SH3GL3/SYT11/TF	GO:BP	GO:0048259	11	11/559	0.019678	95/15446	0.00615046	0.000629941	0.0296415	0.0271437
opcs	NFOL/MOL vs. OPC.3	NFOL/MOL	apical plasma membrane	AMOTL2/ANK2/ATP1B1/CD9/DLG1/EPS15/ERBB3/LRP2/MAL/PALS1/PLD1/PLPP1/PSEN1/RDX/SEPTIN7/SHROOM4/SLC12A2/STK39/STXBP3/TF/TMEM235/WDPCP	GO:CC	GO:0016324	22	22/568	0.0387324	343/16201	0.0211715	0.00487829	0.0346126	0.0279575
opcs	NFOL/MOL vs. OPC.3	NFOL/MOL	neuronal ion channel clustering	CNTN2/CNTNAP2/GLDN/NFASC	GO:BP	GO:0045161	4	4/559	0.00715564	12/15446	0.0007769	0.000666124	0.031007	0.0283941
opcs	NFOL/MOL vs. OPC.3	NFOL/MOL	negative regulation of cell projection organization	CCP110/DENND5A/LPAR1/MAG/MYLIP/OMG/PSEN1/RTN4/SEMA3B/SEMA3C/SEMA4D/SEMA6A/SEMA6D/SLIT2/SPP1/ZNF365	GO:BP	GO:0031345	16	16/559	0.0286225	178/15446	0.011524	0.000755534	0.0333746	0.0305622
opcs	NFOL/MOL vs. OPC.3	NFOL/MOL	regulation of anatomical structure size	ADD1/ADD3/BIN1/CFL2/CNTN2/DEPTOR/DLG1/DOCK4/DOCK5/DPYSL2/FCHSD2/GSN/KCNMB4/MAG/MAPT/P2RX7/PICALM/RAP1GDS1/RDX/RTN4/SEMA3B/SEMA3C/SEMA4D/SEMA6A/SEMA6D/SHTN1/SLC12A2/SLIT2/SPP1/SSH2/TMEM123/WASHC5	GO:BP	GO:0090066	32	32/559	0.0572451	484/15446	0.031335	0.000780166	0.0337734	0.0309274
opcs	NFOL/MOL vs. OPC.3	NFOL/MOL	positive regulation of potassium ion transport	AKAP6/ANK2/ATP1B1/DLG1/KCNJ2/STK39/WNK1	GO:BP	GO:0043268	7	7/559	0.0125224	43/15446	0.00278389	0.000812765	0.0341377	0.031261
opcs	NFOL/MOL vs. OPC.3	NFOL/MOL	palmitoyltransferase complex	GOLGA7/SPTLC2/ZDHHC9	GO:CC	GO:0002178	3	3/568	0.00528169	11/16201	0.00067897	0.00573009	0.0394054	0.0318287
opcs	NFOL/MOL vs. OPC.3	NFOL/MOL	regulation of cell-matrix adhesion	BCAS3/CDK6/CLASP2/DLC1/FERMT1/GPM6B/GREM1/IQGAP1/LIMCH1/MAP4K4/PIK3R1/WDPCP	GO:BP	GO:0001952	12	12/559	0.0214669	114/15446	0.00738055	0.000861754	0.0351937	0.0322281
opcs	NFOL/MOL vs. OPC.3	NFOL/MOL	response to osmotic stress	ARHGEF2/CAPN3/DYSF/EFHD1/ITGA2/LRRC8D/MAP7/SLC12A2/STK39/TSC22D3	GO:BP	GO:0006970	10	10/559	0.0178891	84/15446	0.0054383	0.000884864	0.0357998	0.0327831
opcs	NFOL/MOL vs. OPC.3	NFOL/MOL	regulation of dephosphorylation	ARFGEF3/CHRM5/DLC1/DLG2/IQGAP1/ITGA2/MAGI2/MTMR2/MYO1D/PPP1R14A/PPP1R16B/PPP2R2B/PPP2R3A/PPP2R5A/SEMA4D/SLC7A14/WNK1	GO:BP	GO:0035303	17	17/559	0.0304114	199/15446	0.0128836	0.0009297	0.0367879	0.0336879
opcs	NFOL/MOL vs. OPC.3	NFOL/MOL	tubulin deacetylation	MAPT/NEK3/SIRT2/TPPP	GO:BP	GO:0090042	4	4/559	0.00715564	13/15446	0.000841642	0.000934781	0.0367879	0.0336879
opcs	NFOL/MOL vs. OPC.3	NFOL/MOL	neural nucleus development	CNP/KIRREL3/MBP/NDRG2/PADI2/PLP1/SIRT2/YWHAQ	GO:BP	GO:0048857	8	8/559	0.0143113	57/15446	0.00369028	0.000968858	0.0368959	0.0337868
opcs	NFOL/MOL vs. OPC.3	NFOL/MOL	cortical actin cytoskeleton	ANLN/CFL2/COBL/DLC1/GSN/MOBP/RDX/SHROOM4	GO:CC	GO:0030864	8	8/568	0.0140845	79/16201	0.00487624	0.00638126	0.0425735	0.0343876
opcs	NFOL/MOL vs. OPC.3	NFOL/MOL	phospholipid dephosphorylation	CHRM5/MTMR10/MTMR2/MTMR7/PLPP1/PLPP2/SYNJ2	GO:BP	GO:0046839	7	7/559	0.0125224	45/15446	0.00291338	0.00107538	0.0396647	0.0363223
opcs	NFOL/MOL vs. OPC.3	NFOL/MOL	developmental cell growth	AKAP6/AUTS2/COBL/DPYSL2/HSP90AA1/IQGAP1/MAG/MAPT/RTN4/SEMA3B/SEMA3C/SEMA4D/SEMA6A/SEMA6D/SHTN1/SLIT2/SPP1/ZEB2	GO:BP	GO:0048588	18	18/559	0.0322004	220/15446	0.0142432	0.0010977	0.0396647	0.0363223
opcs	NFOL/MOL vs. OPC.3	NFOL/MOL	cell chemotaxis	ADAM10/CYP7B1/DAPK2/DOCK4/DYSF/FGF1/GAB1/GREM1/JAM3/LPAR1/MOSPD2/MTUS1/PADI2/PDE4B/PRKCQ/SLC12A2/SLIT2/STK39/TAFA4/WNK1	GO:BP	GO:0060326	20	20/559	0.0357782	257/15446	0.0166386	0.00110867	0.0396647	0.0363223
opcs	NFOL/MOL vs. OPC.3	NFOL/MOL	clathrin-dependent endocytosis	DNAJC6/FCHO1/FCHSD2/HIP1/PICALM/SH3GL3/SYT11	GO:BP	GO:0072583	7	7/559	0.0125224	45/15446	0.00291338	0.00107538	0.0396647	0.0363223
opcs	NFOL/MOL vs. OPC.3	NFOL/MOL	negative regulation of locomotion	CLASP2/DLC1/DUSP10/FRMD5/GREM1/LDLRAD4/LIMCH1/MAGI2/MITF/PADI2/PTPRK/RGCC/SEMA3B/SEMA3C/SEMA4D/SEMA6A/SEMA6D/SLIT2/SPINT2/SPOCK3/STARD13/TMEFF2	GO:BP	GO:0040013	22	22/559	0.039356	295/15446	0.0190988	0.00112027	0.0397513	0.0364016
opcs	NFOL/MOL vs. OPC.3	NFOL/MOL	cyclic nucleotide catabolic process	CNP/PDE1A/PDE4B/PDE8A	GO:BP	GO:0009214	4	4/559	0.00715564	14/15446	0.000906384	0.00127147	0.0443888	0.0406483
opcs	NFOL/MOL vs. OPC.3	NFOL/MOL	SH3 domain binding	ADAM10/ARHGAP1/DNAJC6/DOCK4/ELMO1/EPS15/FUT8/LANCL1/LRP2/MAPT/QKI/SYNJ2/UVRAG	GO:MF	GO:0017124	13	13/554	0.0234657	128/15824	0.00808898	0.000551057	0.0467174	0.0432467
opcs	NFOL/MOL vs. OPC.3	NFOL/MOL	amyloid-beta metabolic process	ABCA2/ABCG1/ADAM10/BACE1/BIN1/PICALM/PSEN1	GO:BP	GO:0050435	7	7/559	0.0125224	47/15446	0.00304286	0.00140037	0.0477337	0.0437114
opcs	NFOL/MOL vs. OPC.3	NFOL/MOL	negative chemotaxis	SEMA3B/SEMA3C/SEMA4D/SEMA6A/SEMA6D/SLIT2/UNC5C	GO:BP	GO:0050919	7	7/559	0.0125224	47/15446	0.00304286	0.00140037	0.0477337	0.0437114
opcs	NFOL/MOL vs. OPC.3	NFOL/MOL	sodium ion transport	ANK3/ATP1B1/DLG1/HECW2/KLHL24/KLHL3/NKAIN2/P2RX7/SGK1/SLC12A2/SLC13A3/SLC24A2/SLC38A2/SLC4A8/SLC5A11/SLC6A15/STK39/WNK1	GO:BP	GO:0006814	18	18/559	0.0322004	225/15446	0.0145669	0.0014161	0.0478929	0.0438571
opcs	NFOL/MOL vs. OPC.3	NFOL/MOL	membrane raft organization	DLG1/FA2H/GSN/MAL/NPC1	GO:BP	GO:0031579	5	5/559	0.00894454	24/15446	0.0015538	0.00146348	0.0491118	0.0449733
opcs	NFOL/MOL vs. COP	NFOL/MOL	synaptic membrane	ABHD6/ADAM10/ADCY1/ADCY8/ANK2/ANK3/ATP2B2/ATP2B4/CACNG2/CACNG5/CDH10/CDH8/CHRM5/CNTN1/CNTN2/CNTNAP4/CRYAB/CSPG5/CTNNA2/DGKI/DLG2/DMD/GABRB1/GABRB3/GPHN/GRIK1/GRIN2B/GRM3/GRM5/GRM7/HIP1/HIP1R/IGSF21/IL1RAPL1/ITGA8/KCND2/KCND3/KCNK1/KCNMA1/KCTD16/LRFN5/LRP4/LRRC4C/NETO1/NLGN3/NLGN4Y/NRXN1/NTNG1/NTRK3/PICALM/PSEN1/RIMS1/SHISA6/SHISA9/SLC1A2/SLC4A8/SLC6A11/SLC8A1/SORCS2/SORCS3/SRGAP2/STXBP5/SYNDIG1	GO:CC	GO:0097060	63	63/853	0.073857	382/16201	0.0235788	4.05457e-16	1.83986e-13	1.35915e-13
opcs	NFOL/MOL vs. COP	NFOL/MOL	neuron to neuron synapse	ADAM10/ADCY1/ADCY8/ADD1/AKAP7/ANKS1B/ARHGAP32/ATP1A1/ATP1B2/ATP2B2/BAALC/CACNG2/CACNG5/CAMK2N1/CPEB3/CPEB4/CRYAB/CTNNA2/CTNND2/DAB1/DGKI/DISC1/DLG2/DNAJC6/EEF2K/GPHN/GRIN2B/GRM3/GRM5/GRM7/HIP1R/ITGA8/KCND2/KCND3/LRFN5/LRP4/LRRC4C/MAGI2/MAP4/MT3/NETO1/NLGN3/NLGN4Y/NTRK2/PDLIM5/PLCB4/PPP1R9A/RAPGEF4/SH3GL3/SHISA6/SHISA9/SIPA1L1/SLC4A8/SLC8A1/SORCS2/SORCS3/SPOCK1/SRGAP2/SYNDIG1/SYT9/TANC1	GO:CC	GO:0098984	61	61/853	0.0715123	366/16201	0.0225912	7.31553e-16	1.83986e-13	1.35915e-13
opcs	NFOL/MOL vs. COP	NFOL/MOL	postsynaptic density	ADAM10/ADCY1/ADCY8/ADD1/ANKS1B/ARHGAP32/ATP1A1/ATP2B2/BAALC/CACNG2/CACNG5/CAMK2N1/CPEB3/CPEB4/CRYAB/CTNNA2/CTNND2/DAB1/DGKI/DISC1/DLG2/DNAJC6/EEF2K/GPHN/GRIN2B/GRM3/GRM5/HIP1R/ITGA8/KCND2/KCND3/LRFN5/LRP4/LRRC4C/MAGI2/MAP4/MT3/NETO1/NLGN4Y/NTRK2/PDLIM5/PLCB4/PPP1R9A/SH3GL3/SHISA6/SHISA9/SIPA1L1/SLC8A1/SORCS2/SORCS3/SPOCK1/SRGAP2/SYNDIG1/TANC1	GO:CC	GO:0014069	54	54/853	0.063306	335/16201	0.0206777	1.457e-13	1.83218e-11	1.35348e-11
opcs	NFOL/MOL vs. COP	NFOL/MOL	glutamatergic synapse	ABHD6/ADAM10/ADCY1/ADCY8/ATP2B2/ATP2B4/CACNG2/CACNG5/CDH10/CDH11/CDH8/CSPG5/DGKI/DLG2/EPS15/ERBIN/GPC6/GRM3/HIP1/IL1RAP/IL1RAPL1/KCND2/LRFN5/LRRC4C/LRRK2/NDRG1/NETO1/NLGN3/NLGN4Y/NOS1AP/NRG3/NRXN1/NTNG1/NTRK3/PLAT/PLCB4/PPFIA2/PPM1H/PPP1R9A/PSD2/PTPRD/RAP1A/SH3GL3/SHISA6/SHISA9/SLC1A2/SLC4A8/SORCS3/SPARCL1	GO:CC	GO:0098978	49	49/853	0.0574443	357/16201	0.0220357	6.92414e-10	4.97549e-08	3.67552e-08
opcs	NFOL/MOL vs. COP	NFOL/MOL	regulation of neuron projection development	ADAM10/ADGRB3/ALK/ASAP1/ATP1B2/C21orf91/CAMK1D/CCDC88A/CDH4/CNTN1/CNTN2/COBL/CPEB3/CSMD3/CTNNA2/DAB1/DISC1/EEF2K/FEZ1/FGFR1/HECW2/IL1RAPL1/IQGAP1/KALRN/KIF13B/KLK6/LPAR1/LRP1/LRP4/LRRC4C/LRRK2/MAG/MAGI2/MT3/NEGR1/NLGN3/NTNG1/NTRK2/NTRK3/PDLIM5/PMP22/PPFIA2/PPP1R9A/PREX1/PSEN1/PTPRD/PTPRG/RAP1A/RIMS1/RIT2/RNF157/ROBO1/ROR1/SDK1/SEMA3B/SEMA3C/SEMA6A/SERPINI1/SHTN1/SIPA1L1/SLIT2/SMURF1/SPOCK1/SPP1/TTL/ZSWIM6	GO:BP	GO:0010975	66	66/830	0.0795181	499/15446	0.0323061	8.92337e-12	4.40369e-08	3.76942e-08
opcs	NFOL/MOL vs. COP	NFOL/MOL	modulation of chemical synaptic transmission	ABHD6/ADCY1/ADCY8/AKAP7/APP/ATP1A2/CA2/CACNG2/CACNG5/CDH11/CNTN2/CNTNAP4/CPEB3/CSPG5/DGKI/DISC1/FGF14/GLUL/GRIK1/GRIN2B/GRM3/GRM5/GRM7/KCNMB4/LAMA2/LRRC4C/LRRK2/MCTP1/NETO1/NF1/NLGN3/NLGN4Y/NRG3/NRXN1/NTNG1/NTRK2/PLAT/PLCB4/PLCL1/PPFIA2/PPP1R9A/PSEN1/PXK/RAP1A/RIMS1/S100B/SHISA6/SHISA9/SIPA1L1/SLC12A2/SLC1A3/SLC4A10/SLC4A8/SNCA/SORCS2/SORCS3/STXBP5L/SYT9	GO:BP	GO:0050804	58	58/830	0.0698795	445/15446	0.02881	3.06559e-10	3.30374e-07	2.8279e-07
opcs	NFOL/MOL vs. COP	NFOL/MOL	regulation of trans-synaptic signaling	ABHD6/ADCY1/ADCY8/AKAP7/APP/ATP1A2/CA2/CACNG2/CACNG5/CDH11/CNTN2/CNTNAP4/CPEB3/CSPG5/DGKI/DISC1/FGF14/GLUL/GRIK1/GRIN2B/GRM3/GRM5/GRM7/KCNMB4/LAMA2/LRRC4C/LRRK2/MCTP1/NETO1/NF1/NLGN3/NLGN4Y/NRG3/NRXN1/NTNG1/NTRK2/PLAT/PLCB4/PLCL1/PPFIA2/PPP1R9A/PSEN1/PXK/RAP1A/RIMS1/S100B/SHISA6/SHISA9/SIPA1L1/SLC12A2/SLC1A3/SLC4A10/SLC4A8/SNCA/SORCS2/SORCS3/STXBP5L/SYT9	GO:BP	GO:0099177	58	58/830	0.0698795	446/15446	0.0288748	3.34725e-10	3.30374e-07	2.8279e-07
opcs	NFOL/MOL vs. COP	NFOL/MOL	multicellular organismal signaling	ANK2/ANK3/ASPH/ATP1A1/ATP1A2/ATP1B1/ATP1B2/ATP2B2/ATP2B4/CACNA2D1/CACNA2D3/CACNG2/CACNG5/CALM2/CAMK2D/CHRM5/CNTNAP2/CTNNA3/CXADR/ITGA2/JAM3/KCND2/KCND3/KCNIP1/KCNJ2/KCNK1/KCNMB2/KCNMB4/MAG/MEF2A/NTRK2/NTRK3/SCN1A/SLC8A1/TNNI3K	GO:BP	GO:0035637	35	35/830	0.0421687	199/15446	0.0128836	4.52534e-10	3.72209e-07	3.186e-07
opcs	NFOL/MOL vs. COP	NFOL/MOL	small GTPase mediated signal transduction	ADGRG1/ARAP2/ARFGEF3/ARHGAP20/ARHGAP21/ARHGAP23/ARHGAP32/ARHGAP6/ARHGEF10/ARHGEF12/ARHGEF6/AUTS2/BCL6/CCDC88A/CDC42EP1/CDC42SE2/CDH13/DAB1/DGKI/DLC1/DOCK1/DOCK10/DOCK11/DOCK5/DOCK9/ELMO1/ERBIN/FAM13B/FGD4/GARNL3/GPSM2/ITPKB/KALRN/LPAR1/MMD2/NF1/PREX1/PSD2/RAB30/RALGAPA1/RAP1A/RAPGEF4/RAPGEF5/RASA1/RASA2/RASGRF2/RASGRP3/RGL1/RHOBTB1/RHOU/RIT2/ROBO1/SHC3/SHTN1/SIPA1L1/SLIT2/SPRY2/SPRY4/SRGAP2/STARD13/STMN1/YWHAQ	GO:BP	GO:0007264	62	62/830	0.0746988	500/15446	0.0323708	5.68422e-10	4.00737e-07	3.43019e-07
opcs	NFOL/MOL vs. COP	NFOL/MOL	regulation of membrane potential	AKAP6/ANK2/ANK3/APP/ARL6IP5/ATP1A1/ATP1A2/ATP1B1/ATP1B2/BCL2/BNIP3L/BOK/CACNA2D1/CACNG2/CAMK2D/CTNNA3/CXADR/DGKI/DMD/FGF14/GABRB1/GABRB3/GNAQ/GRIK1/GRIN2B/GRM5/KCND2/KCND3/KCNH8/KCNJ2/KCNK1/KCNK10/KCNMA1/KCNMB2/KCNMB4/KCNQ3/LRRK2/NALCN/NETO1/NLGN3/NOS1AP/NRXN1/NTRK2/NTRK3/PIEZO2/PPA2/PPP1R9A/PSEN1/PXK/RIMS1/SCN1A/SLC25A27/SLC4A8/SLC8A1/WWP2	GO:BP	GO:0042391	55	55/830	0.0662651	425/15446	0.0275152	1.16704e-09	6.39926e-07	5.47757e-07
opcs	NFOL/MOL vs. COP	NFOL/MOL	synapse organization	ADAM10/ADGRB3/ANK3/APP/CACNG2/CDH8/CNTN2/COL4A5/CTNNA2/CTNND2/DISC1/DLG2/DOCK10/EEF2K/ETV5/FARP1/GABRB3/GPC6/GPHN/GRIN2B/GRM5/IGF1R/IGSF21/IL1RAP/IL1RAPL1/INSR/KALRN/KIRREL3/LRFN5/LRP4/LRRC4C/LRRK2/MAGI2/NDRG1/NFIA/NLGN3/NLGN4Y/NOS1AP/NRXN1/NTNG1/NTRK2/NTRK3/PDLIM5/PPFIA2/PPP1R9A/PSEN1/PTPRD/SDK1/SEZ6L/SHISA6/SIPA1L1/SNCA/SPARCL1/SYNDIG1/TANC1	GO:BP	GO:0050808	55	55/830	0.0662651	425/15446	0.0275152	1.16704e-09	6.39926e-07	5.47757e-07
opcs	NFOL/MOL vs. COP	NFOL/MOL	forebrain development	ADGRG1/AGTPBP1/ALK/APP/ASCL1/ATP1A2/ATP1B2/ATP2B4/BBS2/BTBD3/C21orf91/CDK6/CNTN2/CNTNAP2/DAB1/DISC1/DLC1/ETS1/FAT4/FEZ1/FGFR1/FGFR2/KIRREL3/LPAR1/LRP1/LRP2/LRRK2/MYO1D/NDE1/NF1/NRG3/NTRK2/PGAP1/POU3F3/PROX1/PSEN1/RFX4/ROBO1/SLC1A2/SLC38A2/SLC4A10/SLC8A1/SLIT2/SRGAP2/SUN2/TACC1/TACC2/TRAPPC9/TYRO3/ZSWIM6	GO:BP	GO:0030900	50	50/830	0.060241	370/15446	0.0239544	1.54825e-09	7.64062e-07	6.54014e-07
opcs	NFOL/MOL vs. COP	NFOL/MOL	Neuronal System	ABCC8/ADCY1/ADCY5/ADCY8/ARL6IP5/CACNA2D1/CACNA2D3/CACNG2/CALM2/CAMK2D/DLG2/GABRB1/GABRB3/GLUL/GNG7/GRIK1/GRIN2B/GRM5/IL1RAP/IL1RAPL1/KCND2/KCND3/KCNH8/KCNJ16/KCNJ2/KCNK1/KCNK10/KCNMA1/KCNMB2/KCNMB4/KCNQ3/MYO6/NCALD/NLGN3/NLGN4Y/NRXN1/NRXN3/NTRK3/PDLIM5/PPFIA2/PRKACB/PRKCA/PTPRD/RASGRF2/RIMS1/SIPA1L1/SLC1A2/SLC1A3/SLC38A2/SLC6A11/SYT9	Pathway	R-HSA-112316	51	51/499	0.102204	398/9563	0.0416187	1.66486e-09	1.69316e-06	1.52816e-06
opcs	NFOL/MOL vs. COP	NFOL/MOL	membrane microdomain	ADCY1/ADCY8/ADD1/ADGRG1/AKAP6/ANK2/APP/ATP1A1/ATP1A2/ATP1B1/ATP2B4/BAALC/CD55/CDH13/CNTN1/CXADR/DLC1/DMD/DYSF/GPM6B/INSR/IQGAP1/KCND2/KCNMA1/LAMP2/LRP4/LRRK2/MAG/MAL/MYO1D/NOS1AP/NPC1/PLLP/PLPP3/PSEN1/RIT2/SLC1A2/SORBS1/SPRED1/SYNJ2/TEK/UNC5B	GO:CC	GO:0098857	42	42/853	0.049238	322/16201	0.0198753	5.13599e-08	3.22925e-06	2.38553e-06
opcs	NFOL/MOL vs. COP	NFOL/MOL	cell junction assembly	ADGRB3/AFDN/ANK2/APOD/APP/ARHGAP6/BCAS3/BCL2/CD9/CDH10/CDH11/CDH19/CDH20/CDH8/CORO2B/CTNND2/DLC1/EEF2K/FARP1/GABRB3/GPC6/GPM6B/GREM1/IL1RAP/IL1RAPL1/IQGAP1/ITGA2/JAM3/KIRREL3/LIMCH1/LRFN5/LRP1/LRP4/MAGI2/NLGN3/NLGN4Y/NRXN1/NTRK2/NTRK3/PDLIM5/PEAK1/PPP1R9A/PRKCA/PTPRD/PTPRK/RAP1A/SDK1/SNCA/SORBS1/SYNDIG1/TEK/TJP1/TLN2	GO:BP	GO:0034329	53	53/830	0.0638554	426/15446	0.02758	9.39856e-09	3.63327e-06	3.10997e-06
opcs	NFOL/MOL vs. COP	NFOL/MOL	myelination	ABCA2/ACER3/ANK2/ARHGEF10/ASPA/CD9/CLU/CNTN2/DICER1/FAM126A/JAM3/KLK6/LPAR1/MAG/MAL/NDRG1/NF1/NKX6-2/NTRK2/NTRK3/PLLP/PMP22/PTPRZ1/S100B/SH3TC2/TMEM98	GO:BP	GO:0042552	26	26/830	0.0313253	134/15446	0.00867539	9.60675e-09	3.63327e-06	3.10997e-06
opcs	NFOL/MOL vs. COP	NFOL/MOL	negative regulation of nervous system development	ADGRG1/APP/ASAP1/ASCL1/ATP1B2/CDK5RAP2/CNTN2/DAAM2/DAB1/DICER1/DUSP10/FOXO3/LPAR1/LRP1/LRP4/LRRK2/MAG/MEIS1/MT3/NF1/NKX6-2/NLGN3/NRG3/NTRK3/PBX1/PMP22/PRKACB/PSEN1/PTPRG/RFX4/RIT2/SEMA3B/SEMA3C/SEMA6A/SLIT2/SPOCK1/SPP1/SRGAP2/TMEM98/TULP3/ZHX2/ZNF536	GO:BP	GO:0051961	42	42/830	0.0506024	299/15446	0.0193578	1.03071e-08	3.63327e-06	3.10997e-06
opcs	NFOL/MOL vs. COP	NFOL/MOL	gliogenesis	ABCA2/ADGRG1/APP/ARHGEF10/ASCL1/ASPA/ATP1B2/BOK/CD9/CDK6/CLU/CNTN2/CSPG5/DAAM2/DAB1/DICER1/DISC1/DUSP10/ETV5/LAMA2/LPAR1/LRP1/LRP2/MAG/MT3/NDRG1/NF1/NKX6-2/NLGN3/NTRK2/NTRK3/OPALIN/PSEN1/PTPRZ1/ROR1/S100B/SH3TC2/SOX13/SRGAP2/SUN2/TMEM98	GO:BP	GO:0042063	41	41/830	0.0493976	291/15446	0.0188398	1.41545e-08	4.10897e-06	3.51716e-06
opcs	NFOL/MOL vs. COP	NFOL/MOL	dendritic spine	ADAM10/ANKS1B/APP/ARHGAP32/ASAP1/ATP1A2/CPEB4/CRYAB/DGKI/DOCK10/EEF2K/FARP1/GRM3/HIP1R/KCND2/KCND3/KCNJ2/LAMA2/LPAR1/MT3/NTRK2/PPFIA2/PPP1R9A/SIPA1L1/SLC8A1/SORCS2/SRGAP2/SYNDIG1	GO:CC	GO:0043197	28	28/853	0.0328253	174/16201	0.0107401	1.17404e-07	5.57495e-06	4.11836e-06
opcs	NFOL/MOL vs. COP	NFOL/MOL	neuron spine	ADAM10/ANKS1B/APP/ARHGAP32/ASAP1/ATP1A2/CPEB4/CRYAB/DGKI/DOCK10/EEF2K/FARP1/GRM3/HIP1R/KCND2/KCND3/KCNJ2/LAMA2/LPAR1/MT3/NTRK2/PPFIA2/PPP1R9A/SIPA1L1/SLC8A1/SORCS2/SRGAP2/SYNDIG1	GO:CC	GO:0044309	28	28/853	0.0328253	176/16201	0.0108635	1.50291e-07	5.81509e-06	4.29576e-06
opcs	NFOL/MOL vs. COP	NFOL/MOL	transmembrane transporter complex	ABCA2/ABCC8/ABHD6/AKAP6/ATP1A1/ATP1A2/ATP1B1/ATP1B2/BEST3/CACNA2D1/CACNA2D3/CACNG2/CACNG5/CALM2/CLIC4/CNTNAP2/DLG2/DPP6/GABRB1/GABRB3/GRIN2B/HSPA2/KCND2/KCND3/KCNIP1/KCNJ16/KCNJ2/KCNK1/KCNMA1/KCNMB2/KCNMB4/KCNQ3/LRRC8D/NOS1AP/SCN1A/SESTD1/SHISA6/SHISA9/STXBP5/TTYH2	GO:CC	GO:1902495	40	40/853	0.0468933	314/16201	0.0193815	2.02617e-07	7.27975e-06	5.37774e-06
opcs	NFOL/MOL vs. COP	NFOL/MOL	regulation of cell morphogenesis	ADAM10/ADGRB3/CDC42EP1/CDC42SE2/CDH4/CNTN2/CSPG5/DAB1/DISC1/DLC1/DOCK1/DOCK5/EEF2K/ENPP2/ERMN/FAM171A1/FGD4/HECW2/IL1RAPL1/KALRN/KIF13B/LPAR1/LRP1/LRP4/LRRC4C/LRRK2/MAG/MT3/NLGN3/NTNG1/NTRK2/NTRK3/PDLIM5/PHIP/PPFIA2/PPP1R9A/PREX1/PSEN1/PTPRD/RASA1/RHOBTB1/RHOU/RIMS1/RNF157/ROBO1/S100B/SEMA3B/SEMA3C/SEMA6A/SHTN1/SIPA1L1/SLIT2/SMURF1/SPP1/TTL/ZSWIM6	GO:BP	GO:0022604	56	56/830	0.0674699	481/15446	0.0311407	3.76547e-08	8.47044e-06	7.25044e-06
opcs	NFOL/MOL vs. COP	NFOL/MOL	regulation of GTPase activity	ADGRB3/AFDN/AGAP1/ARAP2/ARHGAP20/ARHGAP21/ARHGAP23/ARHGAP32/ARHGAP6/ARHGEF10/ARHGEF12/ARHGEF6/ASAP1/ASAP2/BCAS3/BCL6/DGKI/DLC1/DOCK1/DOCK10/DOCK11/DOCK5/DOCK9/ELMOD1/FAM13B/FGD4/GARNL3/GNAQ/IQGAP1/KALRN/LRRK2/NF1/NTRK2/NTRK3/PICALM/PREX1/PTPRN2/RABGAP1L/RALGAPA1/RAP1A/RASA1/RASA2/RASGRP3/RGS7/SIPA1L1/SLIT2/SPRY2/SRGAP2/STARD13/STXBP5/STXBP5L/TBC1D12/WNK1	GO:BP	GO:0043087	53	53/830	0.0638554	445/15446	0.02881	4.14539e-08	8.89457e-06	7.61348e-06
opcs	NFOL/MOL vs. COP	NFOL/MOL	regulation of ion transmembrane transport	AKAP6/ANK2/ANK3/APP/ARL6IP5/ATP1A2/ATP1B1/ATP1B2/ATP2B4/CACNA2D1/CACNA2D3/CACNG2/CACNG5/CALM2/CAMK2D/CAPN3/CLIC4/CNKSR3/DLG2/DMD/DPP6/DYSF/FGF14/GRIN2B/GRM5/HECW2/HSPA2/KCND2/KCND3/KCNH8/KCNIP1/KCNJ16/KCNJ2/KCNK10/KCNMA1/KCNQ3/NALCN/NETO1/NLGN3/NOS1AP/PSEN1/SCN1A/SESTD1/SHISA6/SHISA9/SLC31A2/SLC8A1/SNCA/STK39/TPCN1/UBASH3B/WNK1/WWP2/YWHAQ	GO:BP	GO:0034765	54	54/830	0.0650602	459/15446	0.0297164	4.6706e-08	9.60393e-06	8.22067e-06
opcs	NFOL/MOL vs. COP	NFOL/MOL	transporter complex	ABCA2/ABCC8/ABHD6/AKAP6/ATP1A1/ATP1A2/ATP1B1/ATP1B2/BEST3/CACNA2D1/CACNA2D3/CACNG2/CACNG5/CALM2/CLIC4/CNTNAP2/DLG2/DPP6/GABRB1/GABRB3/GRIN2B/HSPA2/KCND2/KCND3/KCNIP1/KCNJ16/KCNJ2/KCNK1/KCNMA1/KCNMB2/KCNMB4/KCNQ3/LRRC8D/NOS1AP/SCN1A/SESTD1/SHISA6/SHISA9/STXBP5/TTYH2	GO:CC	GO:1990351	40	40/853	0.0468933	322/16201	0.0198753	3.95772e-07	1.32715e-05	9.80403e-06
opcs	NFOL/MOL vs. COP	NFOL/MOL	Adrenergic signaling in cardiomyocytes	ADCY1/ADCY5/ADCY8/ATP1A1/ATP1A2/ATP1B1/ATP1B2/ATP2B2/ATP2B4/BCL2/CACNA2D1/CACNA2D3/CACNG2/CACNG5/CALM2/CAMK2D/CREB5/CREM/GNAQ/PLCB4/PPP2R3A/PRKACB/PRKCA/RAPGEF4/RPS6KA5/SLC8A1	KEGG	hsa04261	26	26/380	0.0684211	145/7032	0.02062	4.54762e-08	1.26987e-05	1.00944e-05
opcs	NFOL/MOL vs. COP	NFOL/MOL	Insulin secretion	ABCC8/ADCY1/ADCY5/ADCY8/ATP1A1/ATP1A2/ATP1B1/ATP1B2/CAMK2D/CREB5/GNAQ/KCNMA1/KCNMB2/KCNMB4/PLCB4/PRKACB/PRKCA/RAPGEF4	KEGG	hsa04911	18	18/380	0.0473684	80/7032	0.0113766	1.66807e-07	1.26987e-05	1.00944e-05
opcs	NFOL/MOL vs. COP	NFOL/MOL	Salivary secretion	ADCY1/ADCY5/ADCY8/ATP1A1/ATP1A2/ATP1B1/ATP1B2/ATP2B2/ATP2B4/CALM2/CST3/GNAQ/GUCY1A2/KCNMA1/PLCB4/PRKACB/PRKCA/SLC12A2	KEGG	hsa04970	18	18/380	0.0473684	78/7032	0.0110922	1.10325e-07	1.26987e-05	1.00944e-05
opcs	NFOL/MOL vs. COP	NFOL/MOL	Gastric acid secretion	ADCY1/ADCY5/ADCY8/ATP1A1/ATP1A2/ATP1B1/ATP1B2/CA2/CALM2/CAMK2D/GNAQ/KCNJ16/KCNJ2/KCNK10/PLCB4/PRKACB/PRKCA	KEGG	hsa04971	17	17/380	0.0447368	72/7032	0.0102389	1.75154e-07	1.26987e-05	1.00944e-05
opcs	NFOL/MOL vs. COP	NFOL/MOL	locomotory behavior	ABCA2/ADCY5/ADCY8/ALK/ANKH/APP/ATP1A2/CHL1/CNTN2/DAB1/ETV5/GNAO1/GPR37/GRM5/KALRN/KCND2/KLHL1/LRRK2/MEIS1/NAV2/NEGR1/NOVA1/NPC1/OXR1/PBX3/SCN1A/SELENOP/SEZ6L/SLC4A10/ZFHX3	GO:BP	GO:0007626	30	30/830	0.0361446	187/15446	0.0121067	6.93773e-08	1.31684e-05	1.12717e-05
opcs	NFOL/MOL vs. COP	NFOL/MOL	T-tubule	AKAP6/ANK2/ANK3/ATP1A1/ATP1A2/ATP1B1/ATP2B4/CACNA2D1/CAPN3/DYSF/KCNJ2/NOS1AP/SCN1A/SLC8A1	GO:CC	GO:0030315	14	14/853	0.0164127	54/16201	0.00333313	5.11284e-07	1.60735e-05	1.18739e-05
opcs	NFOL/MOL vs. COP	NFOL/MOL	potassium ion transmembrane transport	ABCC8/AKAP6/ANK2/ANK3/ATP1A1/ATP1A2/ATP1B1/ATP1B2/DPP6/KCND2/KCND3/KCNH8/KCNIP1/KCNJ16/KCNJ2/KCNK1/KCNK10/KCNMA1/KCNMB2/KCNMB4/KCNQ3/NALCN/NETO1/NOS1AP/SLC12A2/SLC1A3/SLC24A3/SLC9A9/STK39/WNK1/WWP2	GO:BP	GO:0071805	31	31/830	0.0373494	199/15446	0.0128836	8.4053e-08	1.48143e-05	1.26806e-05
opcs	NFOL/MOL vs. COP	NFOL/MOL	cell-substrate adhesion	ADAMTS9/ANTXR1/APOD/ARHGAP6/ATP1B2/ATRNL1/BCAS3/BCL2/BCL6/CDH13/CDK6/CORO2B/CSPG5/DDR1/DISC1/DLC1/DOCK1/DOCK5/EDIL3/GPM6B/GREM1/IQGAP1/ITGA2/ITGA8/JAM3/LIMCH1/LRP1/MEGF9/NF1/NTN4/NTNG1/PEAK1/PIK3R1/PPFIA2/PREX1/PTPRK/RASA1/SORBS1/SPOCK1/SRGAP2/TEK/TMEFF2/TYRO3	GO:BP	GO:0031589	43	43/830	0.0518072	340/15446	0.0220122	1.50954e-07	2.4832e-05	2.12554e-05
opcs	NFOL/MOL vs. COP	NFOL/MOL	GTPase regulator activity	ADGRB3/AGAP1/ARAP2/ARHGAP20/ARHGAP21/ARHGAP23/ARHGAP32/ARHGAP6/ARHGEF12/ARHGEF6/ASAP1/ASAP2/CCDC88A/DGKI/DLC1/DOCK1/DOCK5/ELMOD1/FAM13B/GARNL3/GNAQ/GPSM2/IQGAP1/LRRK2/NF1/PREX1/RABGAP1L/RALGAPA1/RASA1/RASA2/RASGRP3/RGS7/RIMS1/SIPA1L1/SLIT2/SRGAP2/STARD13/STXBP5/STXBP5L/TBC1D12	GO:MF	GO:0030695	40	40/826	0.0484262	295/15824	0.0186426	2.86472e-08	2.46366e-05	2.15608e-05
opcs	NFOL/MOL vs. COP	NFOL/MOL	cell-cell contact zone	AFDN/AKAP6/ANK2/ANK3/ATP1A1/ATP1A2/ATP1B1/CTNNA3/CXADR/JAM3/KCNJ2/OPALIN/PCDH9/SCN1A/SLC8A1/TJP2	GO:CC	GO:0044291	16	16/853	0.0187573	74/16201	0.00456762	1.14887e-06	3.21044e-05	2.37163e-05
opcs	NFOL/MOL vs. COP	NFOL/MOL	positive regulation of GTPase activity	ADGRB3/AFDN/AGAP1/ARAP2/ARHGAP20/ARHGAP21/ARHGAP23/ARHGAP32/ARHGAP6/ARHGEF10/ARHGEF12/ARHGEF6/ASAP1/ASAP2/BCAS3/DLC1/DOCK1/DOCK10/DOCK11/DOCK5/DOCK9/ELMOD1/FAM13B/GARNL3/GNAQ/IQGAP1/KALRN/LRRK2/NF1/NTRK3/PICALM/PREX1/RABGAP1L/RALGAPA1/RAP1A/RASA1/RASA2/RASGRP3/RGS7/SIPA1L1/SRGAP2/STARD13/STXBP5/STXBP5L/TBC1D12	GO:BP	GO:0043547	45	45/830	0.0542169	373/15446	0.0241486	3.0667e-07	4.45123e-05	3.81012e-05
opcs	NFOL/MOL vs. COP	NFOL/MOL	regulation of cell morphogenesis involved in differentiation	ADAM10/ADGRB3/CDH4/CNTN2/CSPG5/DAB1/DISC1/DOCK1/DOCK5/EEF2K/HECW2/IL1RAPL1/KALRN/KIF13B/LRP1/LRP4/LRRC4C/LRRK2/MAG/MT3/NLGN3/NTRK2/NTRK3/PDLIM5/PPFIA2/PPP1R9A/PREX1/PSEN1/PTPRD/ROBO1/SEMA3B/SEMA3C/SEMA6A/SHTN1/SIPA1L1/SLIT2/SPP1/TTL/ZSWIM6	GO:BP	GO:0010769	39	39/830	0.046988	302/15446	0.019552	3.32913e-07	4.69408e-05	4.01799e-05
opcs	NFOL/MOL vs. COP	NFOL/MOL	sodium ion transport	ANK3/ATP1A1/ATP1A2/ATP1B1/ATP1B2/ATP2B4/CAMK2D/CNKSR3/CNTN1/DMD/FGF14/HECW2/KCNK1/KLHL3/NALCN/NETO1/NKAIN2/NKAIN3/SCN1A/SLC12A2/SLC24A3/SLC38A2/SLC4A10/SLC4A8/SLC5A11/SLC6A11/SLC6A15/SLC8A1/SLC9A9/STK39/TPCN1/WNK1	GO:BP	GO:0006814	32	32/830	0.0385542	225/15446	0.0145669	4.42215e-07	5.89819e-05	5.04867e-05
opcs	NFOL/MOL vs. COP	NFOL/MOL	negative regulation of cell development	ADGRG1/APP/ASAP1/ASCL1/ATP1B2/BCL2/CDK5RAP2/CNTN2/DAAM2/DAB1/DICER1/DUSP10/FOXO3/LPAR1/LRP1/LRP4/LRRK2/MAG/MEIS1/MT3/NF1/NKX6-2/NLGN3/NRG3/NTRK3/PBX1/PMP22/PSEN1/PTPRG/RIT2/SEMA3B/SEMA3C/SEMA6A/SLIT2/SPOCK1/SPP1/SRGAP2/TMEM98/ZHX2/ZNF536	GO:BP	GO:0010721	40	40/830	0.0481928	317/15446	0.0205231	4.35486e-07	5.89819e-05	5.04867e-05
opcs	NFOL/MOL vs. COP	NFOL/MOL	regulation of sodium ion transport	ANK3/ATP1A1/ATP1A2/ATP1B1/ATP1B2/ATP2B4/CAMK2D/CNKSR3/CNTN1/DMD/FGF14/HECW2/NETO1/NKAIN2/NKAIN3/SLC8A1/STK39/WNK1	GO:BP	GO:0002028	18	18/830	0.0216867	85/15446	0.00550304	4.64273e-07	6.02944e-05	5.16102e-05
opcs	NFOL/MOL vs. COP	NFOL/MOL	cardiac conduction	ANK2/ASPH/ATP1A1/ATP1A2/ATP1B1/ATP1B2/ATP2B2/ATP2B4/CACNA2D1/CACNA2D3/CACNG2/CACNG5/CALM2/CAMK2D/CTNNA3/CXADR/KCND2/KCND3/KCNIP1/KCNJ2/KCNK1/MEF2A/SLC8A1/TNNI3K	GO:BP	GO:0061337	24	24/830	0.0289157	142/15446	0.00919332	5.2918e-07	6.52876e-05	5.58842e-05
opcs	NFOL/MOL vs. COP	NFOL/MOL	distal axon	APP/AUTS2/CDH8/COBL/CPEB4/CXADR/DGKI/DICER1/DISC1/ELAVL4/FEZ1/GLUL/HSP90AA1/IQGAP1/ITGA2/KIF5C/LRP1/LRRK2/NDRG2/NTRK2/PCDH9/PPP1R9A/PREX1/PSEN1/PTBP2/PTPRN2/ROR1/SHTN1/SLC4A10/SLC4A8/SLC8A1/SNCA/STMN4/TANC1/UNC5C/WHRN	GO:CC	GO:0150034	36	36/853	0.042204	301/16201	0.0185791	3.64682e-06	7.64313e-05	5.64618e-05
opcs	NFOL/MOL vs. COP	NFOL/MOL	actin cytoskeleton	ABLIM1/ADCY8/ADD1/ANLN/ARHGAP21/ARHGAP32/ARHGAP6/ASAP1/AUTS2/C10orf90/CDC42BPA/CFL2/CLIC4/COBL/CORO2B/CRYAB/CTNNA2/DENND2A/DLC1/GAS7/HDAC4/IQGAP1/JAM3/KALRN/LDB3/LIMCH1/LPP/MOBP/MTSS1/MYO1D/MYO1E/MYO6/NEBL/PDLIM5/PEAK1/PLEKHH2/PLS3/PPP1R9A/PTPN12/RHOU/ROR1/SH3PXD2B/SNCA/SORBS1/SORBS2/SPRY2/TEK/TJP1/TLN2/WHRN	GO:CC	GO:0015629	50	50/853	0.0586166	485/16201	0.0299364	4.22536e-06	8.50142e-05	6.28022e-05
opcs	NFOL/MOL vs. COP	NFOL/MOL	site of polarized growth	APP/AUTS2/COBL/CPEB4/CXADR/DICER1/DISC1/ELAVL4/FEZ1/FRYL/HSP90AA1/IQGAP1/KIF5C/LRP1/LRRK2/NDRG2/PCDH9/PPP1R9A/PREX1/PSEN1/PTBP2/SHTN1/SNCA/STMN4/UNC5C/WHRN	GO:CC	GO:0030427	26	26/853	0.0304807	188/16201	0.0116042	6.16355e-06	0.000110724	8.17944e-05
opcs	NFOL/MOL vs. COP	NFOL/MOL	actomyosin structure organization	ANLN/ARHGAP6/ARHGEF10/CAPN3/CCDC88A/CD47/CDC42BPA/CFL2/CORO2B/CSRP1/DLC1/EPB41L4A/FAM171A1/LDB3/LIMCH1/LPAR1/MEF2A/NEBL/PDGFRA/PIK3R1/PPP1R9A/PROX1/RGCC/SH3PXD2B/SORBS1/STMN1/TJP1/TMEFF2	GO:BP	GO:0031032	28	28/830	0.0337349	187/15446	0.0121067	8.07369e-07	9.67373e-05	8.28042e-05
opcs	NFOL/MOL vs. COP	NFOL/MOL	regulation of cell junction assembly	ADGRB3/APOD/APP/ARHGAP6/BCAS3/DLC1/EEF2K/GPC6/GPM6B/GREM1/IL1RAP/IL1RAPL1/IQGAP1/LIMCH1/LRFN5/LRP1/NLGN3/NRXN1/NTRK2/NTRK3/PDLIM5/PEAK1/PPP1R9A/PTPRD/RAP1A/SNCA/SYNDIG1/TEK/TJP1	GO:BP	GO:1901888	29	29/830	0.0349398	198/15446	0.0128189	8.23296e-07	9.67373e-05	8.28042e-05
opcs	NFOL/MOL vs. COP	NFOL/MOL	positive regulation of cell projection organization	ALK/ANLN/ATP1B2/AUTS2/BCAS3/C21orf91/CAMK1D/CCDC88A/CCP110/CDC42EP1/CDH4/CNTN1/COBL/CPEB3/DISC1/DOCK11/EEF2K/ENPP2/FEZ1/FGFR1/HDAC4/IL1RAPL1/IQGAP1/ITGA2/KALRN/LPAR1/LRP1/MAGI2/NEGR1/NTRK2/NTRK3/PPP1R9A/PSEN1/PTPRD/RAP1A/RIMS1/RIT2/RNF157/ROBO1/ROR1/SERPINI1/SHTN1/SLIT2/SMURF1	GO:BP	GO:0031346	44	44/830	0.053012	377/15446	0.0244076	1.03815e-06	0.000119146	0.000101985
opcs	NFOL/MOL vs. COP	NFOL/MOL	adult behavior	ALK/APP/ATP1A2/BBS2/CHL1/CNTN2/CNTNAP2/DAB1/IFT80/KALRN/KLHL1/NLGN3/NPC1/NRXN1/NRXN3/OXR1/PBX3/SCN1A/SDK1/SEZ6L/SLC1A2/UNC79	GO:BP	GO:0030534	22	22/830	0.026506	129/15446	0.00835168	1.3366e-06	0.000140343	0.00012013
opcs	NFOL/MOL vs. COP	NFOL/MOL	metal ion transmembrane transporter activity	ABCC8/ATP1A1/ATP1A2/ATP1B1/ATP1B2/ATP2B2/ATP2B4/CACNA2D1/CACNA2D3/CACNG2/CACNG5/FAM155A/GRIK1/GRIN2B/KCND2/KCND3/KCNH8/KCNIP1/KCNJ16/KCNJ2/KCNK1/KCNK10/KCNMA1/KCNMB2/KCNMB4/KCNQ3/NALCN/NIPAL3/PSEN1/SCN1A/SLC12A2/SLC1A2/SLC1A3/SLC24A3/SLC31A2/SLC38A2/SLC39A11/SLC4A10/SLC4A8/SLC5A11/SLC6A11/SLC6A15/SLC8A1/SLC9A9/TMEM165/TPCN1	GO:MF	GO:0046873	46	46/826	0.0556901	408/15824	0.0257836	7.08105e-07	0.000152243	0.000133236
opcs	NFOL/MOL vs. COP	NFOL/MOL	cellular potassium ion homeostasis	ATP1A1/ATP1A2/ATP1B1/ATP1B2/KCNJ2/KCNMA1/SLC12A2	GO:BP	GO:0030007	7	7/830	0.00843373	13/15446	0.000841642	1.62813e-06	0.000163976	0.000140359
opcs	NFOL/MOL vs. COP	NFOL/MOL	learning or memory	ADCY1/ADCY8/ADGRB3/APP/ATP1A2/ATP8A1/ATXN1/CNTN2/CNTNAP2/CPEB3/DGKI/DNAH11/GATM/GRIN2B/GRM5/INSR/ITGA8/KALRN/KCNK10/NETO1/NF1/NLGN3/NLGN4Y/NRXN1/NRXN3/NTRK2/PICALM/PSEN1/PTPRZ1/S100B/SHC3/SORCS3/TANC1	GO:BP	GO:0007611	33	33/830	0.039759	251/15446	0.0162502	1.78265e-06	0.000172498	0.000147653
opcs	NFOL/MOL vs. COP	NFOL/MOL	clathrin-coated pit	ADCY8/APP/BTBD8/EPS15/FCHSD2/FNBP1/HIP1R/LRP1/LRP2/MYO6/PICALM/SGIP1/SORT1/TF	GO:CC	GO:0005905	14	14/853	0.0164127	70/16201	0.00432072	1.38802e-05	0.000211568	0.00015629
opcs	NFOL/MOL vs. COP	NFOL/MOL	Signaling by Receptor Tyrosine Kinases	ADAM10/ASCL1/CALM2/COL4A5/DOCK1/ELMO1/EPS15/ERBIN/FGF1/FGFR1/FGFR2/GAB1/GAB2/GABRB1/GABRB3/GRIN2B/HSP90AA1/IGF1R/INSR/ITCH/ITGA2/JUND/LAMA2/LAMA4/MEF2A/NRG3/NTRK2/NTRK3/PCSK5/PCSK6/PDGFRA/PIK3R1/PLAT/PRKACB/PRKCA/PSEN1/PTPN12/PTPRK/RAP1A/RASA1/RBFOX2/RIT2/RPS6KA5/S100B/SH3GL3/SHC3/SPP1/SPRED1/SPRED2/SPRY2/STMN1/WWOX/WWP1	Pathway	R-HSA-9006934	53	53/499	0.106212	494/9563	0.0516574	3.43056e-07	0.000174444	0.000157445
opcs	NFOL/MOL vs. COP	NFOL/MOL	regulation of actin filament-based process	ADD1/ANK2/ARHGAP6/ARHGEF10/ATP1A1/ATP1A2/BCAS3/CAMK2D/CCDC88A/CD47/CDC42EP1/CFL2/CORO2B/CTNNA2/CTNNA3/DLC1/FCHSD2/GPM6B/HIP1R/IQGAP1/JAM3/KCNJ2/LIMCH1/LPAR1/LRP1/NOS1AP/NTRK3/PDGFRA/PIK3R1/PLEKHH2/PPP1R9A/PREX1/PROX1/RASA1/RGCC/RHOBTB1/SH3PXD2B/SLIT2/SSH2/STMN1/TEK/TJP1/TMEFF2	GO:BP	GO:0032970	43	43/830	0.0518072	376/15446	0.0243429	2.35646e-06	0.000223637	0.000191426
opcs	NFOL/MOL vs. COP	NFOL/MOL	regulation of cell-matrix adhesion	APOD/ARHGAP6/BCAS3/BCL2/BCL6/CDH13/CDK6/DDR1/DISC1/DLC1/GPM6B/GREM1/IQGAP1/LIMCH1/LRP1/NF1/PEAK1/PIK3R1/RASA1/TEK	GO:BP	GO:0001952	20	20/830	0.0240964	114/15446	0.00738055	2.55119e-06	0.000233492	0.000199862
opcs	NFOL/MOL vs. COP	NFOL/MOL	neuron migration	ADGRG1/ASCL1/ASTN2/AUTS2/CHL1/CNTN2/CTNNA2/DAB1/DISC1/FGFR1/KIRREL3/NAV1/NDE1/NRG3/NTNG1/NTRK2/NTRK3/PSEN1/SEMA6A/SH3RF1/SHTN1/SPOCK1/SRGAP2/ZSWIM6	GO:BP	GO:0001764	24	24/830	0.0289157	155/15446	0.010035	2.6739e-06	0.000235637	0.000201698
opcs	NFOL/MOL vs. COP	NFOL/MOL	myelin sheath	BCL2/CA2/CNTN2/ERMN/GLUL/HSP90AA1/JAM3/MAG/MYO1D/PLLP/PMP22	GO:CC	GO:0043209	11	11/853	0.0128957	46/16201	0.00283933	1.9755e-05	0.000283908	0.00020973
opcs	NFOL/MOL vs. COP	NFOL/MOL	dephosphorylation	ARFGEF3/ATP1A1/ATP1A2/BCL2/BTRC/CALM2/CHRM5/CSRNP3/CTDSPL/DLC1/DLG2/DNAJC6/DUSP10/DUSP16/EYA2/FARP1/INPP4B/IQGAP1/ITGA2/LRRK2/MAGI2/MGAT5/MTMR10/MYO1D/NT5DC1/PHLPP1/PLPP3/PPA2/PPM1H/PPM1K/PPP1R14A/PPP2R3A/PTP4A2/PTPN12/PTPN4/PTPRD/PTPRG/PTPRK/PTPRN2/PTPRT/PTPRZ1/RCAN2/SLC7A14/SPRED1/SSH2/SYNJ2/SYTL2/TMEM132D/UBASH3B/WNK1	GO:BP	GO:0016311	50	50/830	0.060241	469/15446	0.0303638	2.83155e-06	0.000245152	0.000209843
opcs	NFOL/MOL vs. COP	NFOL/MOL	Ras signaling pathway	AFDN/CALM2/ETS1/FGF1/FGFR1/FGFR2/GAB1/GAB2/GNG7/GRIN2B/IGF1R/INSR/NF1/NTRK2/PDGFRA/PIK3R1/PLAAT3/PRKACB/PRKCA/RALGAPA1/RAP1A/RAPGEF5/RASA1/RASA2/RASGRF2/RASGRP3/RGL1/SHC3/TEK	KEGG	hsa04014	29	29/380	0.0763158	219/7032	0.0311433	5.71551e-06	0.000324278	0.000257775
opcs	NFOL/MOL vs. COP	NFOL/MOL	Aldosterone synthesis and secretion	ADCY1/ADCY5/ADCY8/ATP1A1/ATP1A2/ATP1B1/ATP1B2/ATP2B2/ATP2B4/CALM2/CAMK1D/CAMK2D/CREB5/GNAQ/PLCB4/PRKACB/PRKCA	KEGG	hsa04925	17	17/380	0.0447368	92/7032	0.013083	6.7092e-06	0.000324278	0.000257775
opcs	NFOL/MOL vs. COP	NFOL/MOL	GABA-ergic synapse	ABHD6/ATP2B2/CDH10/CDH13/CSPG5/GABRB1/GABRB3/KCND2/KCND3/LRFN5/NLGN3/NLGN4Y/NRXN1/SLC6A11	GO:CC	GO:0098982	14	14/853	0.0164127	74/16201	0.00456762	2.69261e-05	0.000376218	0.000277922
opcs	NFOL/MOL vs. COP	NFOL/MOL	actin binding	ABLIM1/ADCY8/ADD1/AFDN/ANLN/ANTXR1/CCDC88A/CFL2/CLMN/COBL/CORO2B/CTNNA2/CTNNA3/DAAM2/DMD/ERMN/FGD4/GAS7/HIP1/HIP1R/IQGAP1/KCNMA1/KLHL1/KLHL3/KLHL4/LDB3/LIMCH1/LRRK2/MOBP/MTSS1/MYO1D/MYO1E/MYO6/NCALD/NEBL/PDLIM5/PLEKHH2/PLS3/PPP1R9A/PXK/SHTN1/SNCA/SNTG1/SORBS1/SSH2/TLN2	GO:MF	GO:0003779	46	46/826	0.0556901	423/15824	0.0267315	1.93881e-06	0.000333475	0.000291842
opcs	NFOL/MOL vs. COP	NFOL/MOL	negative regulation of cellular component movement	ABHD2/ABHD6/ADAMTS9/ADGRG1/AFDN/APOD/ATP1B2/ATP2B4/BCL2/CD9/CLIC4/DLC1/DUSP10/FOXO3/GREM1/LIMCH1/LRP1/MAGI2/MCTP1/MITF/NF1/NRG3/PTPRG/PTPRK/PTPRT/RGCC/ROBO1/SEMA3B/SEMA3C/SEMA6A/SLIT2/SPOCK3/SPRED1/SRGAP2/STARD13/TMEFF2	GO:BP	GO:0051271	36	36/830	0.0433735	298/15446	0.019293	4.52449e-06	0.000378447	0.000323939
opcs	NFOL/MOL vs. COP	NFOL/MOL	neuron projection organization	ADAM10/APP/CTNND2/DOCK10/EEF2K/GRIN2B/IGF1R/INSR/KALRN/LRRK2/NLGN3/PDLIM5/PPFIA2/PPP1R9A/PSEN1/SIPA1L1/TANC1	GO:BP	GO:0106027	17	17/830	0.0204819	90/15446	0.00582675	5.08423e-06	0.000418178	0.000357948
opcs	NFOL/MOL vs. COP	NFOL/MOL	enzyme activator activity	ADGRB3/AGAP1/APP/ARAP2/ARHGAP20/ARHGAP21/ARHGAP23/ARHGAP32/ARHGAP6/ARHGEF12/ARHGEF6/ASAP1/ASAP2/ATP1B1/ATP1B2/BCAS3/CALM2/DLC1/DOCK1/DOCK5/ELMOD1/FAM13B/GARNL3/GNAQ/GPRC5B/GREM1/GRM5/IQGAP1/LRRK2/MAL/MT3/NF1/NRG3/PREX1/PSME4/RABGAP1L/RALGAPA1/RASA1/RASA2/RASGRP3/RGCC/RGS7/SH3PXD2B/SIPA1L1/SPRY2/SRGAP2/STARD13/STXBP5/STXBP5L/TBC1D12/WNK1	GO:MF	GO:0008047	51	51/826	0.0617433	497/15824	0.031408	2.99849e-06	0.000429784	0.000376127
opcs	NFOL/MOL vs. COP	NFOL/MOL	protein localization to postsynaptic specialization membrane	ADAM10/CACNG2/CACNG5/DLG2/GPC6/GPHN/RAP1A/SHISA6	GO:BP	GO:0099633	8	8/830	0.00963855	21/15446	0.00135958	7.31087e-06	0.000562679	0.000481636
opcs	NFOL/MOL vs. COP	NFOL/MOL	neurotransmitter receptor localization to postsynaptic specialization membrane	ADAM10/CACNG2/CACNG5/DLG2/GPC6/GPHN/RAP1A/SHISA6	GO:BP	GO:0099645	8	8/830	0.00963855	21/15446	0.00135958	7.31087e-06	0.000562679	0.000481636
opcs	NFOL/MOL vs. COP	NFOL/MOL	presynapse assembly	APP/GPC6/IL1RAP/IL1RAPL1/LRFN5/LRP4/NLGN3/NLGN4Y/NRXN1/NTRK3/PTPRD/SNCA	GO:BP	GO:0099054	12	12/830	0.0144578	49/15446	0.00317234	7.8227e-06	0.000584924	0.000500677
opcs	NFOL/MOL vs. COP	NFOL/MOL	synaptic transmission, glutamatergic	ATP1A2/CACNG2/CACNG5/CDH8/DGKI/DISC1/GLUL/GRIK1/GRM3/GRM5/GRM7/LRRK2/NF1/NLGN3/NRXN1/PSEN1/SHC3	GO:BP	GO:0035249	17	17/830	0.0204819	93/15446	0.00602098	8.06525e-06	0.00059406	0.000508497
opcs	NFOL/MOL vs. COP	NFOL/MOL	Pancreatic secretion	ADCY1/ADCY5/ADCY8/ATP1A1/ATP1A2/ATP1B1/ATP1B2/ATP2B2/ATP2B4/CA2/GNAQ/KCNMA1/PLCB4/PRKCA/RAP1A/SLC12A2	KEGG	hsa04972	16	16/380	0.0421053	88/7032	0.0125142	1.55227e-05	0.000643084	0.000511199
opcs	NFOL/MOL vs. COP	NFOL/MOL	negative regulation of locomotion	ABHD2/ABHD6/ADAMTS9/ADGRG1/AFDN/APOD/ATP1B2/ATP2B4/BCL2/CLIC4/DLC1/DUSP10/FOXO3/GREM1/LIMCH1/LRP1/MAGI2/MCTP1/MITF/NF1/NRG3/PTPRG/PTPRK/PTPRT/RGCC/ROBO1/SEMA3B/SEMA3C/SEMA6A/SLIT2/SPOCK3/SPRED1/SRGAP2/STARD13/TMEFF2	GO:BP	GO:0040013	35	35/830	0.0421687	295/15446	0.0190988	9.13806e-06	0.000629743	0.000539041
opcs	NFOL/MOL vs. COP	NFOL/MOL	relaxation of cardiac muscle	ATP1A1/ATP1A2/ATP1B1/CAMK2D/KCNJ2/PDE5A/SLC8A1	GO:BP	GO:0055119	7	7/830	0.00843373	16/15446	0.00103587	9.41229e-06	0.000629743	0.000539041
opcs	NFOL/MOL vs. COP	NFOL/MOL	regulation of presynapse organization	APP/GPC6/IL1RAP/IL1RAPL1/LRFN5/NLGN3/NRXN1/NTRK3/PTPRD/SNCA	GO:BP	GO:0099174	10	10/830	0.0120482	35/15446	0.00226596	1.02146e-05	0.000663277	0.000567745
opcs	NFOL/MOL vs. COP	NFOL/MOL	Glutamatergic synapse	ADCY1/ADCY5/ADCY8/GLUL/GNAO1/GNAQ/GNG7/GRIK1/GRIN2B/GRM3/GRM5/GRM7/PLCB4/PRKACB/PRKCA/SLC1A2/SLC1A3/SLC38A2	KEGG	hsa04724	18	18/380	0.0473684	111/7032	0.015785	2.37521e-05	0.000861013	0.000684435
opcs	NFOL/MOL vs. COP	NFOL/MOL	Rap1 signaling pathway	ADCY1/ADCY5/ADCY8/AFDN/CALM2/FGF1/FGFR1/FGFR2/GNAO1/GNAQ/GRIN2B/IGF1R/INSR/LPAR1/MAGI2/PDGFRA/PIK3R1/PLCB4/PRKCA/RAP1A/RAPGEF4/RAPGEF5/RASGRP3/SIPA1L1/TEK/TLN2	KEGG	hsa04015	26	26/380	0.0684211	202/7032	0.0287258	2.91694e-05	0.000939901	0.000747145
opcs	NFOL/MOL vs. COP	NFOL/MOL	neuron cell-cell adhesion	ASTN2/NCAM2/NINJ2/NLGN3/NLGN4Y/NRXN1/NRXN3	GO:BP	GO:0007158	7	7/830	0.00843373	17/15446	0.00110061	1.52596e-05	0.000899524	0.000769966
opcs	NFOL/MOL vs. COP	NFOL/MOL	heart contraction	ANK2/ASPH/ATP1A1/ATP1A2/ATP1B1/ATP1B2/ATP2B2/ATP2B4/CACNA2D1/CACNA2D3/CACNG2/CACNG5/CALM2/CAMK2D/CTNNA3/CXADR/CYP2J2/DMD/GNAO1/HDAC4/KCND2/KCND3/KCNIP1/KCNJ2/KCNK1/MEF2A/NOS1AP/PDE5A/SCN1A/SGCZ/SLC8A1/TNNI3K	GO:BP	GO:0060047	32	32/830	0.0385542	265/15446	0.0171565	1.53111e-05	0.000899524	0.000769966
opcs	NFOL/MOL vs. COP	NFOL/MOL	receptor complex	ABHD6/ALK/APP/CACNG2/CACNG5/CALCRL/DDR1/DLG2/FGFR1/FGFR2/GABRB1/GABRB3/GFRA1/GPR37/GPRC5B/GRIN2B/GRM7/IGF1R/INSR/ITGA2/ITGA8/ITGA9/ITGB8/KCTD16/LIFR/LRP1/LRP2/NTRK2/NTRK3/PDGFRA/PEX5L/PTPRN2/ROR1/SHISA6/SHISA9/STXBP5/TEK/TF/TYRO3	GO:CC	GO:0043235	39	39/853	0.045721	388/16201	0.0239491	8.2694e-05	0.00109461	0.000808614
opcs	NFOL/MOL vs. COP	NFOL/MOL	cell leading edge	ABLIM1/ANTXR1/APP/ARHGEF6/BCAS3/CCDC88A/CDC42BPA/CDK6/CNTNAP2/COBL/CTNNA2/CTNNA3/DLC1/DYSF/FGD4/HIP1R/INSR/IQGAP1/ITGA8/MTSS1/MYO1D/MYO6/PLEKHH2/PPP1R9A/PSD2/PTPRK/RAB3IP/RASA1/S100B/SH3RF1/SHISA6/SHISA9/SHTN1/SLC1A2/SNTG1/SORBS2/SPRY2/SPRY4/SRGAP2/TLN2/UNC5C	GO:CC	GO:0031252	41	41/853	0.0480657	417/16201	0.0257392	8.96532e-05	0.0011563	0.000854186
opcs	NFOL/MOL vs. COP	NFOL/MOL	ERBB signaling pathway	APP/CCDC88A/CDH13/EPS15/ERBIN/GAB1/GAREM1/HIP1/HIP1R/HSP90AA1/IQGAP1/PIK3R1/PRKCA/PSEN1/PTPN12/RASSF2/REPS2/RPS6KA5/SH3TC2/SHC3/SPRY2	GO:BP	GO:0038127	21	21/830	0.0253012	140/15446	0.00906384	1.82854e-05	0.00104928	0.000898156
opcs	NFOL/MOL vs. COP	NFOL/MOL	Circadian entrainment	ADCY1/ADCY5/ADCY8/CALM2/CAMK2D/GNAO1/GNAQ/GNG7/GRIN2B/GUCY1A2/NOS1AP/PER3/PLCB4/PRKACB/PRKCA/RPS6KA5	KEGG	hsa04713	16	16/380	0.0421053	95/7032	0.0135097	4.17804e-05	0.00116237	0.000923988
opcs	NFOL/MOL vs. COP	NFOL/MOL	Thyroid hormone synthesis	ADCY1/ADCY5/ADCY8/ATP1A1/ATP1A2/ATP1B1/ATP1B2/CREB5/GNAQ/LRP2/PLCB4/PRKACB/PRKCA	KEGG	hsa04918	13	13/380	0.0342105	67/7032	0.00952787	4.8098e-05	0.00116237	0.000923988
opcs	NFOL/MOL vs. COP	NFOL/MOL	Endocrine and other factor-regulated calcium reabsorption	ATP1A1/ATP1A2/ATP1B1/ATP1B2/ATP2B2/ATP2B4/GNAQ/PLCB4/PRKACB/PRKCA/SLC8A1	KEGG	hsa04961	11	11/380	0.0289474	49/7032	0.00696815	4.50015e-05	0.00116237	0.000923988
opcs	NFOL/MOL vs. COP	NFOL/MOL	phosphoric ester hydrolase activity	ATP1A1/ATP1A2/CHRM5/CTDSPL/DNAJC6/DUSP10/DUSP16/ENPP2/EYA2/INPP4B/LRRK2/MTMR10/NT5DC1/PDE10A/PDE1A/PDE1C/PDE5A/PDE7B/PDE8A/PGAP1/PHLPP1/PLCB4/PLCL1/PLPP3/PPA2/PPM1H/PPM1K/PTP4A2/PTPN12/PTPN4/PTPRD/PTPRG/PTPRK/PTPRN2/PTPRT/PTPRZ1/SSH2/SYNJ2/UBASH3B	GO:MF	GO:0042578	39	39/826	0.0472155	355/15824	0.0224343	9.184e-06	0.00112832	0.000987453
opcs	NFOL/MOL vs. COP	NFOL/MOL	acidic amino acid transport	ARL6IP5/ATP1A2/GRM7/LRRC8D/NF1/NTRK2/PPFIA2/PSEN1/RIMS1/SLC12A2/SLC1A2/SLC1A3/SLC25A13/SLC38A2	GO:BP	GO:0015800	14	14/830	0.0168675	71/15446	0.00459666	2.0614e-05	0.00115603	0.000989523
opcs	NFOL/MOL vs. COP	NFOL/MOL	transmission of nerve impulse	ANK3/CACNG2/CACNG5/CHRM5/CNTNAP2/ITGA2/JAM3/KCND2/KCNMB2/KCNMB4/MAG/NTRK2/NTRK3/SCN1A	GO:BP	GO:0019226	14	14/830	0.0168675	71/15446	0.00459666	2.0614e-05	0.00115603	0.000989523
opcs	NFOL/MOL vs. COP	NFOL/MOL	voltage-gated potassium channel complex	CNTNAP2/DLG2/DPP6/KCND2/KCND3/KCNIP1/KCNJ16/KCNJ2/KCNK1/KCNMA1/KCNMB2/KCNMB4/KCNQ3/NOS1AP	GO:CC	GO:0008076	14	14/853	0.0164127	85/16201	0.00524659	0.000131073	0.00159004	0.00117461
opcs	NFOL/MOL vs. COP	NFOL/MOL	neuromuscular junction	ANK3/APP/COL4A5/DLG2/FCHSD2/HDAC4/LAMA2/LRP4/PPP1R9A/PSEN1/SPOCK1/STXBP5/STXBP5L	GO:CC	GO:0031594	13	13/853	0.0152403	75/16201	0.00462934	0.000132767	0.00159004	0.00117461
opcs	NFOL/MOL vs. COP	NFOL/MOL	actin-based cell projection	ANTXR1/APP/BBS2/CA2/CLIC4/CXADR/DMD/ERMN/FARP1/FCHSD2/FGD4/JAM3/KIF13B/LRRK2/MYO1D/MYO1E/MYO6/PDGFRA/PPP1R9A/SHTN1/TEK/UNC5C/WHRN/WWOX/ZSWIM6	GO:CC	GO:0098858	25	25/853	0.0293083	212/16201	0.0130856	0.000136182	0.00159301	0.0011768
opcs	NFOL/MOL vs. COP	NFOL/MOL	clathrin coat of endocytic vesicle	BTBD8/EPN2/EPS15/PICALM/SGIP1	GO:CC	GO:0030128	5	5/853	0.00586166	11/16201	0.00067897	0.00014157	0.00161841	0.00119556
opcs	NFOL/MOL vs. COP	NFOL/MOL	amyloid precursor protein metabolic process	ABCA2/ABCG1/ADAM10/AGO2/APP/CLU/GSAP/ITM2B/KLK6/NECAB1/NTRK2/PICALM/PSEN1	GO:BP	GO:0042982	13	13/830	0.0156627	64/15446	0.00414347	2.90627e-05	0.00146351	0.00125272
opcs	NFOL/MOL vs. COP	NFOL/MOL	MAPK family signaling cascades	AGO2/CALM2/CAMK2D/DLG2/DUSP10/DUSP16/FGF1/FGFR1/FGFR2/FOXO1/FOXO3/GFRA1/GOLGA7/GRIN2B/IQGAP1/JAK1/KALRN/NF1/NRG3/PDGFRA/PIK3R1/PRKACB/PRKCQ/PSME4/RAP1A/RASA1/RASA2/RASGRF2/RASGRP3/RGL1/SHC3/SPRED1/SPRED2/TEK/TNRC6B/ZDHHC9	Pathway	R-HSA-5683057	36	36/499	0.0721443	312/9563	0.0326257	5.67015e-06	0.00144164	0.00130115
opcs	NFOL/MOL vs. COP	NFOL/MOL	Ion transport by P-type ATPases	ATP10B/ATP11A/ATP13A4/ATP1A1/ATP1A2/ATP1B1/ATP1B2/ATP2B2/ATP2B4/ATP8A1/ATP9A/CALM2/CAMK2D	Pathway	R-HSA-936837	13	13/499	0.0260521	56/9563	0.0058559	4.35122e-06	0.00144164	0.00130115
opcs	NFOL/MOL vs. COP	NFOL/MOL	regulation of cardiac muscle contraction by calcium ion signaling	ANK2/ATP1A2/ATP1B1/CALM2/CAMK2D/DMD/HDAC4/SLC8A1	GO:BP	GO:0010882	8	8/830	0.00963855	25/15446	0.00161854	3.20629e-05	0.00157272	0.0013462
opcs	NFOL/MOL vs. COP	NFOL/MOL	renal system development	ARID5B/BCL2/CA2/FAT4/FGF1/FGFR1/FGFR2/GCNT1/GREB1L/GREM1/IQGAP1/ITGA8/KIF26B/KIRREL3/KLHL3/LGR5/LRP4/LRRK2/MAGI2/MTSS1/MYO1E/NF1/NFIA/PBX1/PCSK5/PDGFRA/POU3F3/PROX1/SLIT2/SULF2/TEK/ZBTB16	GO:BP	GO:0072001	32	32/830	0.0385542	275/15446	0.017804	3.22763e-05	0.00157272	0.0013462
opcs	NFOL/MOL vs. COP	NFOL/MOL	regulation of actomyosin structure organization	ARHGAP6/ARHGEF10/CCDC88A/CD47/CORO2B/DLC1/LIMCH1/LPAR1/PIK3R1/PPP1R9A/PROX1/RGCC/SH3PXD2B/STMN1/TJP1/TMEFF2	GO:BP	GO:0110020	16	16/830	0.0192771	93/15446	0.00602098	3.2506e-05	0.00157272	0.0013462
opcs	NFOL/MOL vs. COP	NFOL/MOL	cyclic nucleotide metabolic process	ADCY1/ADCY5/ADCY8/GUCY1A2/PDE10A/PDE1A/PDE5A/PDE7B/PDE8A/RORA	GO:BP	GO:0009187	10	10/830	0.0120482	40/15446	0.00258967	3.69272e-05	0.00173558	0.0014856
opcs	NFOL/MOL vs. COP	NFOL/MOL	regulation of neurotransmitter levels	ADCY1/ARL6IP5/ATP1A2/CSPG5/DGKI/GLUL/GPM6B/HNMT/KCNMB4/LRRK2/MCTP1/NAALAD2/NF1/NRXN1/PPFIA2/PPP1R9A/PSEN1/PTPRN2/RAP1A/RIMS1/SLC1A2/SLC1A3/SLC4A8/SLC6A11/SNCA/STXBP5L/SYT9/TRIM9	GO:BP	GO:0001505	28	28/830	0.0337349	228/15446	0.0147611	3.78829e-05	0.00174722	0.00149557
opcs	NFOL/MOL vs. COP	NFOL/MOL	developmental growth involved in morphogenesis	APP/AUTS2/CDH4/COBL/DDR1/DISC1/FGF1/FGFR2/HSP90AA1/IQGAP1/KIF26B/LRP1/MAG/MAGI2/MT3/NLGN3/NTRK3/RIMS1/RNF157/SEMA3B/SEMA3C/SEMA6A/SHTN1/SLIT2/SMURF1/SPP1/SPRY2/TTL	GO:BP	GO:0060560	28	28/830	0.0337349	228/15446	0.0147611	3.78829e-05	0.00174722	0.00149557
opcs	NFOL/MOL vs. COP	NFOL/MOL	synaptic vesicle cycle	ADCY1/BTBD8/CSPG5/DGKI/DNAJC6/FGF14/LRRK2/MAGI2/NLGN3/NLGN4Y/NRXN1/PICALM/PPFIA2/PSEN1/RAP1A/RAPGEF4/RIMS1/SLC4A8/SNCA/STXBP5/STXBP5L/SYNDIG1/SYNJ2/SYT9/TRIM9	GO:BP	GO:0099504	25	25/830	0.0301205	196/15446	0.0126894	5.2018e-05	0.00229204	0.00196192
opcs	NFOL/MOL vs. COP	NFOL/MOL	regulation of presynapse assembly	APP/GPC6/IL1RAP/IL1RAPL1/LRFN5/NRXN1/NTRK3/PTPRD/SNCA	GO:BP	GO:1905606	9	9/830	0.0108434	34/15446	0.00220122	5.55688e-05	0.00240554	0.00205907
opcs	NFOL/MOL vs. COP	NFOL/MOL	regulation of neurotransmitter transport	ADCY1/ARL6IP5/ATP1A2/CSPG5/DGKI/GPM6B/KCNMB4/LRRK2/MCTP1/NF1/PPFIA2/PPP1R9A/RAP1A/RIMS1/SLC4A8/SNCA/STXBP5L/SYT9	GO:BP	GO:0051588	18	18/830	0.0216867	118/15446	0.00763952	5.67698e-05	0.00241516	0.00206731
opcs	NFOL/MOL vs. COP	NFOL/MOL	Dilated cardiomyopathy	ADCY1/ADCY5/ADCY8/CACNA2D1/CACNA2D3/CACNG2/CACNG5/DMD/ITGA2/ITGA8/ITGA9/ITGB8/LAMA2/PRKACB/SLC8A1	KEGG	hsa05414	15	15/380	0.0394737	93/7032	0.0132253	0.000120645	0.00269131	0.00213937
opcs	NFOL/MOL vs. COP	NFOL/MOL	neurotransmitter transport	ADCY1/ARL6IP5/ATP1A2/CSPG5/DGKI/GLUL/GPM6B/KCNMB4/LRRK2/MCTP1/NF1/NRXN1/PPFIA2/PPP1R9A/PSEN1/PTPRN2/RAP1A/RIMS1/SLC1A2/SLC1A3/SLC4A8/SLC6A11/SLC6A15/SNCA/STXBP5L/SYT9/TRIM9	GO:BP	GO:0006836	27	27/830	0.0325301	222/15446	0.0143727	6.13702e-05	0.00258856	0.00221573
opcs	NFOL/MOL vs. COP	NFOL/MOL	regulation of transporter activity	AKAP6/ANK2/ANK3/APP/ATP1A2/ATP1B1/ATP1B2/BCL2/CACNA2D1/CACNG2/CACNG5/CALM2/CAMK2D/CNKSR3/DLG2/DMD/DYSF/FGF14/GRIN2B/GRM5/HECW2/HSPA2/NETO1/NLGN3/NOS1AP/SHISA6/SHISA9/SNCA/STK39/WNK1/WWP2	GO:BP	GO:0032409	31	31/830	0.0373494	272/15446	0.0176097	6.34251e-05	0.00263028	0.00225144
opcs	NFOL/MOL vs. COP	NFOL/MOL	Z disc	ANK2/ANK3/ATP2B4/CAPN3/CFL2/CRYAB/CSRP1/DMD/HDAC4/LDB3/NEBL/NOS1AP/PDLIM5/PSEN1/SCN1A/SLC8A1/SORBS2	GO:CC	GO:0030018	17	17/853	0.0199297	125/16201	0.00771557	0.000295729	0.00309899	0.0022893
opcs	NFOL/MOL vs. COP	NFOL/MOL	regulation of synapse structure or activity	ADAM10/ADGRB3/APP/CDH8/CTNNA2/DISC1/EEF2K/ETV5/GPC6/GRIN2B/IL1RAP/IL1RAPL1/KALRN/LRFN5/LRP4/LRRK2/NLGN3/NRXN1/NTRK2/NTRK3/PDLIM5/PPFIA2/PPP1R9A/PTPRD/SHISA6/SIPA1L1/SNCA/SYNDIG1	GO:BP	GO:0050803	28	28/830	0.0337349	235/15446	0.0152143	6.51504e-05	0.00267931	0.00229341
opcs	NFOL/MOL vs. COP	NFOL/MOL	glial cell projection	ADGRG1/APP/ATP1B2/GLUL/GRM3/MT3/SLC1A2/SLC4A8	GO:CC	GO:0097386	8	8/853	0.00937866	34/16201	0.00209864	0.000305148	0.00313244	0.00231401
opcs	NFOL/MOL vs. COP	NFOL/MOL	import into cell	ACSL1/ARL6IP5/ATP1A1/ATP1A2/ATP1B1/ATP1B2/ATP2B4/CACNA2D1/CACNG2/CACNG5/EPS15/FAM155A/GLUL/GPM6B/KCNJ16/KCNJ2/LRP2/PSEN1/SLC12A2/SLC1A2/SLC1A3/SLC27A1/SLC6A11/SLC8A1/SLC9A9/SNCA/WNK1	GO:BP	GO:0098657	27	27/830	0.0325301	223/15446	0.0144374	6.6345e-05	0.00270589	0.00231616
opcs	NFOL/MOL vs. COP	NFOL/MOL	excitatory synapse	ADCY8/CTNNA2/DGKI/FGFR2/NETO1/NLGN3/NLGN4Y/PLCB4/SHISA6/SYNDIG1	GO:CC	GO:0060076	10	10/853	0.0117233	52/16201	0.00320968	0.000326935	0.00322448	0.00238201
opcs	NFOL/MOL vs. COP	NFOL/MOL	cGMP-PKG signaling pathway	ADCY1/ADCY5/ADCY8/ATP1A1/ATP1A2/ATP1B1/ATP1B2/ATP2B2/ATP2B4/CALM2/CREB5/GNAQ/GUCY1A2/INSR/KCNMA1/KCNMB2/KCNMB4/MEF2A/PDE5A/PLCB4/SLC8A1	KEGG	hsa04022	21	21/380	0.0552632	162/7032	0.0230375	0.000154711	0.00315987	0.00251184
opcs	NFOL/MOL vs. COP	NFOL/MOL	Mineral absorption	ATP1A1/ATP1A2/ATP1B1/ATP1B2/ATP2B2/ATP2B4/FTH1/FTL/MT2A/SLC8A1/TF	KEGG	hsa04978	11	11/380	0.0289474	56/7032	0.00796359	0.000163441	0.00315987	0.00251184
opcs	NFOL/MOL vs. COP	NFOL/MOL	Cholinergic synapse	ADCY1/ADCY5/ADCY8/BCL2/CAMK2D/CHRM5/CREB5/GNAO1/GNAQ/GNG7/KCNJ2/KCNQ3/PIK3R1/PLCB4/PRKACB/PRKCA	KEGG	hsa04725	16	16/380	0.0421053	107/7032	0.0152162	0.000180919	0.00327915	0.00260666
opcs	NFOL/MOL vs. COP	NFOL/MOL	synaptic membrane adhesion	GPC6/IL1RAP/LRFN5/LRRC4C/NRXN1/NTNG1/PTPRD/SPARCL1	GO:BP	GO:0099560	8	8/830	0.00963855	28/15446	0.00181277	7.97957e-05	0.00312533	0.00267519
opcs	NFOL/MOL vs. COP	NFOL/MOL	GABAergic synapse	ADCY1/ADCY5/ADCY8/GABRB1/GABRB3/GLUL/GNAO1/GNG7/GPHN/PLCL1/PRKACB/PRKCA/SLC38A2/SLC6A11	KEGG	hsa04727	14	14/380	0.0368421	87/7032	0.012372	0.000207569	0.00343077	0.00272718
opcs	NFOL/MOL vs. COP	NFOL/MOL	Arrhythmogenic right ventricular cardiomyopathy	CACNA2D1/CACNA2D3/CACNG2/CACNG5/CTNNA2/CTNNA3/DMD/ITGA2/ITGA8/ITGA9/ITGB8/LAMA2/SLC8A1	KEGG	hsa05412	13	13/380	0.0342105	77/7032	0.0109499	0.000212944	0.00343077	0.00272718
opcs	NFOL/MOL vs. COP	NFOL/MOL	Longevity regulating pathway - multiple species	ADCY1/ADCY5/ADCY8/CRYAB/FOXO1/FOXO3/HSPA2/IGF1R/INSR/PIK3R1/PRKACB	KEGG	hsa04213	11	11/380	0.0289474	58/7032	0.00824801	0.000226723	0.00346052	0.00275083
opcs	NFOL/MOL vs. COP	NFOL/MOL	negative regulation of cell projection organization	ASAP1/CCP110/DAB1/GRIN2B/LPAR1/LRP1/LRP4/LRRK2/MAG/MAP4/MT3/NLGN3/PMP22/PSEN1/PTPRG/RIT2/SEMA3B/SEMA3C/SEMA6A/SLIT2/SPOCK1/SPP1/SPRY2	GO:BP	GO:0031345	23	23/830	0.0277108	178/15446	0.011524	8.38414e-05	0.00325793	0.00278869
opcs	NFOL/MOL vs. COP	NFOL/MOL	perikaryon	APP/ASTN2/CNTNAP2/CRYAB/CTNND2/DLG2/ELAVL4/GLUL/ITGA8/KCND2/KCNK1/LRRK2/MYO1D/PDE10A/SERPINI1/SHTN1/SLC4A10/SORCS2/TTLL7	GO:CC	GO:0043204	19	19/853	0.0222743	152/16201	0.00938214	0.000402232	0.0038174	0.00282001
opcs	NFOL/MOL vs. COP	NFOL/MOL	membrane repolarization	AKAP6/ANK2/ATP1A1/ATP1A2/ATP1B1/ATP1B2/CACNA2D1/KCND3/KCNJ2/NOS1AP	GO:BP	GO:0086009	10	10/830	0.0120482	44/15446	0.00284863	8.89121e-05	0.00332524	0.0028463
opcs	NFOL/MOL vs. COP	NFOL/MOL	cell-substrate junction organization	APOD/ARHGAP6/BCAS3/BCL2/CORO2B/DLC1/GPM6B/GREM1/IQGAP1/ITGA2/LIMCH1/LRP1/PEAK1/PTPRK/SORBS1/TEK	GO:BP	GO:0150115	16	16/830	0.0192771	101/15446	0.00653891	9.13431e-05	0.00336402	0.0028795
opcs	NFOL/MOL vs. COP	NFOL/MOL	basolateral plasma membrane	ADCY8/ANK2/ANK3/ATP1A1/ATP1B1/ATP2B4/CA2/CTNNA2/CXADR/DLG2/EPS15/ERBIN/ITGA9/KCNJ16/LRP1/MAP7/MYO1D/PLPP3/SLC12A2/SLC1A3/SLC27A1/SLC4A10/STK39/TEK/TF/TJP1	GO:CC	GO:0016323	26	26/853	0.0304807	241/16201	0.0148756	0.000419139	0.0039042	0.00288413
opcs	NFOL/MOL vs. COP	NFOL/MOL	MAPK signaling pathway	CACNA2D1/CACNA2D3/CACNG2/CACNG5/DUSP10/DUSP16/FGF1/FGFR1/FGFR2/HSPA2/IGF1R/IL1RAP/INSR/JUND/MAP3K1/MAP3K5/NF1/NLK/NTRK2/PDGFRA/PRKACB/PRKCA/RAP1A/RASA1/RASA2/RASGRF2/RASGRP3/RPS6KA5/STMN1/TEK	KEGG	hsa04010	30	30/380	0.0789474	283/7032	0.0402446	0.000276626	0.00382007	0.00303664
opcs	NFOL/MOL vs. COP	NFOL/MOL	Morphine addiction	ADCY1/ADCY5/ADCY8/GABRB1/GABRB3/GNAO1/GNG7/PDE10A/PDE1A/PDE1C/PDE7B/PDE8A/PRKACB/PRKCA	KEGG	hsa05032	14	14/380	0.0368421	89/7032	0.0126564	0.000265409	0.00382007	0.00303664
opcs	NFOL/MOL vs. COP	NFOL/MOL	response to metal ion	ADCY1/ADCY8/ADD1/ANK3/APP/ASCL1/BCL2/CA2/CACNG2/CALM2/CAMK2D/CAPN3/CLIC4/CPOX/DLG2/EEF2K/GPHN/IQGAP1/ITPKB/JUND/KCNMA1/KCNMB2/KCNMB4/LRRK2/MEF2A/MT2A/MT3/NDRG1/NPC1/QDPR/SLC12A2/SLC25A13/SNCA/SYT9/TF/TXNIP	GO:BP	GO:0010038	36	36/830	0.0433735	344/15446	0.0222711	0.00010119	0.00367185	0.00314299
opcs	NFOL/MOL vs. COP	NFOL/MOL	Cell adhesion molecules	CDH4/CNTN1/CNTN2/CNTNAP2/ITGA8/ITGA9/ITGB8/JAM3/LRRC4C/MAG/NCAM2/NEGR1/NLGN3/NLGN4Y/NRXN1/NRXN3/NTNG1/PTPRD/SDC3	KEGG	hsa04514	19	19/380	0.05	146/7032	0.0207622	0.000301055	0.00396845	0.00315459
opcs	NFOL/MOL vs. COP	NFOL/MOL	protein localization to cell periphery	ABCA2/ADAM10/AFDN/ANK2/ANK3/ATP1B1/ATP2B4/BBS2/CACNG2/CACNG5/CCDC88A/DLG2/DPP6/FAM126A/GOLGA7/GPC6/GPHN/GPSM2/IFT80/KIF13A/KIF1B/LRP1/MAL/MAP7/PICALM/PIK3R1/RAB10/RAB31/RAB40B/RAP1A/SHISA6/SMURF1/SORBS1/SYTL2/TSPAN5	GO:BP	GO:1990778	35	35/830	0.0421687	332/15446	0.0214942	0.000108754	0.00388913	0.00332897
opcs	NFOL/MOL vs. COP	NFOL/MOL	membrane assembly	ANK3/IL1RAPL1/LRP4/MAGI2/NLGN3/NLGN4Y/NRXN1/PICALM/PTPRD	GO:BP	GO:0071709	9	9/830	0.0108434	37/15446	0.00239544	0.000113988	0.00396147	0.0033909
opcs	NFOL/MOL vs. COP	NFOL/MOL	regulation of supramolecular fiber organization	ADD1/APP/ARHGAP6/ARHGEF10/CCDC88A/CD47/CDC42EP1/CDK5RAP2/CFL2/CLU/CORO2B/CRYAB/CTNNA2/DLC1/FCHSD2/HIP1R/LIMCH1/LPAR1/MID1/MID1IP1/PIK3R1/PLEKHH2/PPP1R9A/PREX1/PROX1/PSEN1/RASA1/RGCC/SH3PXD2B/SLIT2/SNCA/SSH2/STMN1/TJP1/TMEFF2/TOGARAM1	GO:BP	GO:1902903	36	36/830	0.0433735	346/15446	0.0224006	0.000113785	0.00396147	0.0033909
opcs	NFOL/MOL vs. COP	NFOL/MOL	substrate adhesion-dependent cell spreading	ANTXR1/ATRNL1/CSPG5/DOCK1/DOCK5/ITGA8/MEGF9/NTN4/NTNG1/PEAK1/PIK3R1/PREX1/SRGAP2/TEK/TMEFF2/TYRO3	GO:BP	GO:0034446	16	16/830	0.0192771	103/15446	0.00666839	0.000116019	0.00397606	0.00340339
opcs	NFOL/MOL vs. COP	NFOL/MOL	cell cortex	ANLN/ARHGAP32/ASPH/ASTN2/CFL2/COBL/CTNNA2/DLC1/ERMN/EXOC6B/FGF1/FGFR2/FNBP1/FRYL/GPSM2/GRM7/HIP1R/MOBP/MYO1D/MYO6/PLEKHH2/PPP1R9A/PSEN1/RAB10/RHOBTB1/RIMS1/SEPTIN4/SEPTIN8/SNCA/STXBP6	GO:CC	GO:0005938	30	30/853	0.03517	298/16201	0.0183939	0.00051455	0.00470579	0.00347629
opcs	NFOL/MOL vs. COP	NFOL/MOL	homotypic cell-cell adhesion	ANK3/CD9/CSRP1/CTNNA3/CXADR/JAK1/MEGF10/PDGFRA/PLPP3/PRKCA/PRKCQ/TJP2/TYRO3/UBASH3B	GO:BP	GO:0034109	14	14/830	0.0168675	83/15446	0.00537356	0.000124457	0.00414996	0.00355224
opcs	NFOL/MOL vs. COP	NFOL/MOL	cell adhesion mediator activity	CD47/CDC42EP1/CNTN2/CXADR/GLDN/ITGA2/JAM3/LRRC4C/NTNG1/PDLIM5/RAB10/STXBP6	GO:MF	GO:0098631	12	12/826	0.0145278	60/15824	0.00379171	5.20632e-05	0.0040704	0.00356222
opcs	NFOL/MOL vs. COP	NFOL/MOL	cell-cell adhesion mediator activity	CD47/CDC42EP1/CNTN2/CXADR/GLDN/JAM3/LRRC4C/NTNG1/PDLIM5/RAB10/STXBP6	GO:MF	GO:0098632	11	11/826	0.0133172	51/15824	0.00322295	5.11975e-05	0.0040704	0.00356222
opcs	NFOL/MOL vs. COP	NFOL/MOL	guanyl-nucleotide exchange factor complex	DGKI/DOCK1/ELMO1/RAP1A/RASGRP3	GO:CC	GO:0032045	5	5/853	0.00586166	14/16201	0.000864144	0.000537285	0.00482597	0.00356507
opcs	NFOL/MOL vs. COP	NFOL/MOL	developmental cell growth	AKAP6/APP/AUTS2/CDH4/COBL/DDR1/DISC1/HSP90AA1/IQGAP1/LRP1/MAG/MT3/NLGN3/NTRK3/PDLIM5/RIMS1/RNF157/SEMA3B/SEMA3C/SEMA6A/SHTN1/SLIT2/SMURF1/SORBS2/SPP1/TTL	GO:BP	GO:0048588	26	26/830	0.0313253	220/15446	0.0142432	0.000134207	0.00438616	0.00375442
opcs	NFOL/MOL vs. COP	NFOL/MOL	receptor localization to synapse	ADAM10/ANKS1B/CACNG2/CACNG5/DLG2/GPC6/GPHN/KIF5C/NETO1/RAP1A/SHISA6	GO:BP	GO:0097120	11	11/830	0.013253	55/15446	0.00356079	0.000137307	0.00444103	0.00380139
opcs	NFOL/MOL vs. COP	NFOL/MOL	transmembrane receptor protein tyrosine kinase activity	ALK/CRIM1/DDR1/FGFR1/FGFR2/IGF1R/INSR/NTRK2/NTRK3/PDGFRA/TEK/TYRO3	GO:MF	GO:0004714	12	12/826	0.0145278	61/15824	0.0038549	6.17762e-05	0.00442729	0.00387456
opcs	NFOL/MOL vs. COP	NFOL/MOL	neural precursor cell proliferation	ADGRG1/ASCL1/DISC1/FGFR1/FGFR2/FOXO1/FOXO3/HHIP/LRP2/LRRK2/NDE1/NF1/POU3F3/PROX1/PTBP2/PTPRZ1/RAB10/RORA/SOX5/TAFA1	GO:BP	GO:0061351	20	20/830	0.0240964	149/15446	0.00964651	0.000141438	0.00453245	0.00387964
opcs	NFOL/MOL vs. COP	NFOL/MOL	magnesium ion binding	ATP10B/ATP11A/ATP8A1/ATP9A/CDC42BPA/DIS3L2/ENO4/ENOSF1/EYA2/GLUL/ITPK1/LRRK2/MAP3K5/MAST4/NLK/PPA1/PPA2/PRKACB/PRTFDC1/RPS6KA5/SEPTIN4/SIK2/SIK3/SNCA/SRPK2	GO:MF	GO:0000287	25	25/826	0.0302663	205/15824	0.012955	6.87982e-05	0.00455127	0.00398306
opcs	NFOL/MOL vs. COP	NFOL/MOL	exocytic vesicle	ADAM10/APP/ATP8A1/BTBD8/DGKI/DISC1/KIF1B/KIRREL3/LRRK2/MCTP1/MT3/PICALM/PSEN1/PTPRN2/RAB10/RAB3IP/RAB40B/SEPTIN4/SEPTIN8/SLC4A8/STXBP5/SYT9/SYTL2/TRIM9	GO:CC	GO:0070382	24	24/853	0.028136	221/16201	0.0136411	0.000625001	0.00551536	0.00407434
opcs	NFOL/MOL vs. COP	NFOL/MOL	Ras guanyl-nucleotide exchange factor activity	ARHGEF10/ARHGEF12/ARHGEF6/DENND2A/DOCK1/DOCK11/FARP1/FGD4/KALRN/PREX1/RAB3IP/RAP1A/RAPGEF4/RAPGEF5/RASGRF2/RASGRP3/RGL1	GO:MF	GO:0005088	17	17/826	0.0205811	113/15824	0.00714105	7.59094e-05	0.00466301	0.00408085
opcs	NFOL/MOL vs. COP	NFOL/MOL	basement membrane	APLP1/ATRNL1/COL4A5/CST3/ERBIN/FREM2/LAMA2/LAMA4/MEGF9/NTN4/NTNG1/TIMP3/TMEFF1/TMEFF2	GO:CC	GO:0005604	14	14/853	0.0164127	99/16201	0.00611073	0.000663166	0.00575125	0.0042486
opcs	NFOL/MOL vs. COP	NFOL/MOL	dendritic shaft	APP/GRM7/KIRREL3/LPAR1/PREX1/PSEN1/SLC8A1/SYNDIG1	GO:CC	GO:0043198	8	8/853	0.00937866	38/16201	0.00234553	0.000681967	0.00581405	0.00429499
opcs	NFOL/MOL vs. COP	NFOL/MOL	cell communication by electrical coupling	ANK3/ATP1A1/ATP1A2/ATP1B1/ATP1B2/CALM2/CAMK2D/SLC8A1	GO:BP	GO:0010644	8	8/830	0.00963855	31/15446	0.00200699	0.000175452	0.00548009	0.00469079
opcs	NFOL/MOL vs. COP	NFOL/MOL	FLT3 Signaling	CALM2/CAMK2D/DLG2/DUSP10/DUSP16/FGF1/FGFR1/FGFR2/GAB1/GAB2/GFRA1/GOLGA7/GRIN2B/IQGAP1/JAK1/NF1/NRG3/PDGFRA/PIK3R1/PRKCQ/PSME4/RAP1A/RASA1/RASA2/RASGRF2/RASGRP3/RGL1/SHC3/SPRED1/SPRED2/TEK/ZDHHC9	Pathway	R-HSA-9607240	32	32/499	0.0641283	282/9563	0.0294887	2.64876e-05	0.00538757	0.00486256
opcs	NFOL/MOL vs. COP	NFOL/MOL	Protein-protein interactions at synapses	DLG2/GRIN2B/GRM5/IL1RAP/IL1RAPL1/NLGN3/NLGN4Y/NRXN1/NRXN3/NTRK3/PDLIM5/PPFIA2/PTPRD/SIPA1L1/SYT9	Pathway	R-HSA-6794362	15	15/499	0.0300601	86/9563	0.00899299	3.3013e-05	0.0055957	0.00505041
opcs	NFOL/MOL vs. COP	NFOL/MOL	positive regulation of cell migration	ADAM10/AGO2/APP/ATP8A1/BCAS3/BCL2/CAMK1D/CDH13/DAPK2/DOCK1/DOCK5/DYSF/ENPP2/ETS1/FGF1/FGFR1/FOXP1/GAB1/GPI/HDAC4/IGF1R/INSR/IQGAP1/ITGA2/LPAR1/LRP1/MGAT5/MOSPD2/NTRK3/PDGFRA/PIK3R1/PLPP3/PREX1/PRKCA/PROX1/SEMA3B/SEMA3C/SEMA6A/SHTN1/SLC8A1/SPRY2/STK39/SUN2/TEK/TJP1/WNK1	GO:BP	GO:0030335	46	46/830	0.0554217	494/15446	0.0319824	0.000197065	0.00598894	0.00512635
opcs	NFOL/MOL vs. COP	NFOL/MOL	Calmodulin induced events	ADCY1/ADCY5/ADCY8/CALM2/CAMK2D/PDE1A/PDE1C/PRKACB/PRKCA	Pathway	R-HSA-111933	9	9/499	0.0180361	36/9563	0.00376451	7.08721e-05	0.00583473	0.00526614
opcs	NFOL/MOL vs. COP	NFOL/MOL	CaM pathway	ADCY1/ADCY5/ADCY8/CALM2/CAMK2D/PDE1A/PDE1C/PRKACB/PRKCA	Pathway	R-HSA-111997	9	9/499	0.0180361	36/9563	0.00376451	7.08721e-05	0.00583473	0.00526614
opcs	NFOL/MOL vs. COP	NFOL/MOL	G-protein mediated events	ADCY1/ADCY5/ADCY8/CALM2/CAMK2D/GNAO1/PDE1A/PDE1C/PLCB4/PRKACB/PRKCA	Pathway	R-HSA-112040	11	11/499	0.0220441	55/9563	0.00575133	0.00010327	0.00583473	0.00526614
opcs	NFOL/MOL vs. COP	NFOL/MOL	PLC beta mediated events	ADCY1/ADCY5/ADCY8/CALM2/CAMK2D/GNAO1/PDE1A/PDE1C/PLCB4/PRKACB/PRKCA	Pathway	R-HSA-112043	11	11/499	0.0220441	54/9563	0.00564676	8.66193e-05	0.00583473	0.00526614
opcs	NFOL/MOL vs. COP	NFOL/MOL	Transmission across Chemical Synapses	ADCY1/ADCY5/ADCY8/ARL6IP5/CACNA2D1/CACNA2D3/CACNG2/CALM2/CAMK2D/DLG2/GABRB1/GABRB3/GLUL/GNG7/GRIK1/GRIN2B/KCNJ16/KCNJ2/MYO6/NCALD/PPFIA2/PRKACB/PRKCA/RASGRF2/RIMS1/SLC1A2/SLC1A3/SLC38A2/SLC6A11	Pathway	R-HSA-112315	29	29/499	0.0581162	262/9563	0.0273973	9.88536e-05	0.00583473	0.00526614
opcs	NFOL/MOL vs. COP	NFOL/MOL	Rho GTPase cycle	ARAP2/ARHGAP20/ARHGAP21/ARHGAP23/ARHGAP32/ARHGAP6/ARHGEF10/ARHGEF12/ARHGEF6/DLC1/FAM13B/FGD4/KALRN/PREX1/RASGRF2/RHOBTB1/RHOU/SRGAP2/STARD13	Pathway	R-HSA-194840	19	19/499	0.0380762	138/9563	0.0144306	9.47347e-05	0.00583473	0.00526614
opcs	NFOL/MOL vs. COP	NFOL/MOL	Nitric oxide stimulates guanylate cyclase	GUCY1A2/KCNMA1/KCNMB2/KCNMB4/PDE10A/PDE1A/PDE5A	Pathway	R-HSA-392154	7	7/499	0.0140281	21/9563	0.00219596	6.18937e-05	0.00583473	0.00526614
opcs	NFOL/MOL vs. COP	NFOL/MOL	cGMP effects	KCNMA1/KCNMB2/KCNMB4/PDE10A/PDE1A/PDE5A	Pathway	R-HSA-418457	6	6/499	0.012024	15/9563	0.00156855	6.54493e-05	0.00583473	0.00526614
opcs	NFOL/MOL vs. COP	NFOL/MOL	Cardiac conduction	ASPH/ATP1A1/ATP1A2/ATP1B1/ATP1B2/ATP2B2/ATP2B4/CALM2/CAMK2D/FGF14/KCND2/KCND3/KCNIP1/KCNJ2/KCNK1/KCNK10/SCN1A/SLC8A1	Pathway	R-HSA-5576891	18	18/499	0.0360721	126/9563	0.0131758	8.87777e-05	0.00583473	0.00526614
opcs	NFOL/MOL vs. COP	NFOL/MOL	RAF/MAP kinase cascade	CALM2/CAMK2D/DLG2/DUSP10/DUSP16/FGF1/FGFR1/FGFR2/GFRA1/GOLGA7/GRIN2B/IQGAP1/JAK1/NF1/NRG3/PDGFRA/PIK3R1/PRKCQ/PSME4/RAP1A/RASA1/RASA2/RASGRF2/RASGRP3/RGL1/SHC3/SPRED1/SPRED2/TEK/ZDHHC9	Pathway	R-HSA-5673001	30	30/499	0.0601202	268/9563	0.0280247	6.10052e-05	0.00583473	0.00526614
opcs	NFOL/MOL vs. COP	NFOL/MOL	MAPK1/MAPK3 signaling	CALM2/CAMK2D/DLG2/DUSP10/DUSP16/FGF1/FGFR1/FGFR2/GFRA1/GOLGA7/GRIN2B/IQGAP1/JAK1/NF1/NRG3/PDGFRA/PIK3R1/PRKCQ/PSME4/RAP1A/RASA1/RASA2/RASGRF2/RASGRP3/RGL1/SHC3/SPRED1/SPRED2/TEK/ZDHHC9	Pathway	R-HSA-5684996	30	30/499	0.0601202	274/9563	0.0286521	9.17923e-05	0.00583473	0.00526614
opcs	NFOL/MOL vs. COP	NFOL/MOL	Ion channel transport	ANO4/ASPH/ATP10B/ATP11A/ATP13A4/ATP1A1/ATP1A2/ATP1B1/ATP1B2/ATP2B2/ATP2B4/ATP8A1/ATP9A/BEST3/CALM2/CAMK2D/NALCN/TPCN1/TRPC4AP/TTYH2/UNC79/WNK1/WWP1	Pathway	R-HSA-983712	23	23/499	0.0460922	180/9563	0.0188225	5.93815e-05	0.00583473	0.00526614
opcs	NFOL/MOL vs. COP	NFOL/MOL	adherens junction organization	ADAM10/ADD1/AFDN/CDH10/CDH11/CDH13/CDH19/CDH20/CDH4/CDH8/JAM3/TJP1	GO:BP	GO:0034332	12	12/830	0.0144578	67/15446	0.00433769	0.000208729	0.0062053	0.00531155
opcs	NFOL/MOL vs. COP	NFOL/MOL	Ca-dependent events	ADCY1/ADCY5/ADCY8/CALM2/CAMK2D/PDE1A/PDE1C/PRKACB/PRKCA	Pathway	R-HSA-111996	9	9/499	0.0180361	38/9563	0.00397365	0.000111782	0.0059833	0.00540024
opcs	NFOL/MOL vs. COP	NFOL/MOL	Phospholipase D signaling pathway	ADCY1/ADCY5/ADCY8/DGKI/GAB1/GAB2/GRM3/GRM5/GRM7/INSR/LPAR1/PDGFRA/PIK3R1/PLCB4/PLPP3/PRKCA/RAPGEF4/SHC3	KEGG	hsa04072	18	18/380	0.0473684	141/7032	0.0200512	0.000546671	0.00689281	0.00547922
opcs	NFOL/MOL vs. COP	NFOL/MOL	positive regulation of transporter activity	AKAP6/ANK2/ANK3/ATP1B1/ATP1B2/CACNA2D1/CACNG2/CALM2/CNKSR3/DMD/FGF14/HSPA2/NLGN3/NOS1AP/STK39/WNK1	GO:BP	GO:0032411	16	16/830	0.0192771	109/15446	0.00705684	0.000228188	0.00674315	0.00577193
opcs	NFOL/MOL vs. COP	NFOL/MOL	Calcium signaling pathway	ADCY1/ADCY8/ASPH/ATP2B2/ATP2B4/CALM2/CAMK1D/CAMK2D/CHRM5/FGF1/FGFR1/FGFR2/GNAQ/GRM5/ITPKB/NTRK2/NTRK3/PDE1A/PDE1C/PDGFRA/PLCB4/PRKACB/PRKCA/SLC8A1/TPCN1	KEGG	hsa04020	25	25/380	0.0657895	231/7032	0.0328498	0.000655446	0.00760317	0.0060439
opcs	NFOL/MOL vs. COP	NFOL/MOL	Long-term potentiation	ADCY1/ADCY8/CALM2/CAMK2D/GNAQ/GRIN2B/GRM5/PLCB4/PRKACB/PRKCA/RAP1A	KEGG	hsa04720	11	11/380	0.0289474	65/7032	0.00924346	0.000634115	0.00760317	0.0060439
opcs	NFOL/MOL vs. COP	NFOL/MOL	glutamate receptor signaling pathway	APP/CACNG2/CACNG5/CPEB4/DLG2/GNAQ/GRIK1/GRIN2B/GRM3/GRM5/GRM7/NETO1/NLGN3/SHISA6/SHISA9	GO:BP	GO:0007215	15	15/830	0.0180723	99/15446	0.00640943	0.000249114	0.00728117	0.00623246
opcs	NFOL/MOL vs. COP	NFOL/MOL	cell-cell adhesion via plasma-membrane adhesion molecules	CDH10/CDH11/CDH13/CDH19/CDH20/CDH4/CDH8/CNTN2/CXADR/DAB1/FAT4/GPC6/IGSF21/IL1RAP/IL1RAPL1/KIRREL3/LRFN5/LRRC4C/MAG/NRXN1/NTNG1/PCDH10/PCDH9/PTPRD/PTPRT/ROBO1/SDK1/SPARCL1/WNK1	GO:BP	GO:0098742	29	29/830	0.0349398	267/15446	0.017286	0.000249345	0.00728117	0.00623246
opcs	NFOL/MOL vs. COP	NFOL/MOL	positive regulation of amyloid-beta formation	ABCA2/ABCG1/APP/CLU/GSAP/PICALM	GO:BP	GO:1902004	6	6/830	0.00722892	18/15446	0.00116535	0.000251256	0.00729381	0.00624328
opcs	NFOL/MOL vs. COP	NFOL/MOL	regulation of striated muscle contraction	ANK2/ATP1A1/ATP1A2/ATP1B1/CALM2/CAMK2D/CTNNA3/DMD/HDAC4/KCNJ2/NOS1AP/PDE5A/SLC8A1/TNNI3K	GO:BP	GO:0006942	14	14/830	0.0168675	89/15446	0.00576201	0.000266467	0.00755754	0.00646903
opcs	NFOL/MOL vs. COP	NFOL/MOL	Vascular smooth muscle contraction	ADCY1/ADCY5/ADCY8/ARHGEF12/CALCRL/CALM2/GNAQ/GUCY1A2/KCNMA1/KCNMB2/KCNMB4/PLCB4/PPP1R14A/PRKACB/PRKCA/PRKCQ	KEGG	hsa04270	16	16/380	0.0421053	121/7032	0.0172071	0.000746174	0.00832271	0.00661587
opcs	NFOL/MOL vs. COP	NFOL/MOL	autolysosome	FTH1/FTL/LAMP2/LRRK2	GO:CC	GO:0044754	4	4/853	0.00468933	10/16201	0.000617246	0.00124118	0.00904804	0.00668401
opcs	NFOL/MOL vs. COP	NFOL/MOL	peptidyl-tyrosine dephosphorylation	DNAJC6/DUSP10/DUSP16/EYA2/PTP4A2/PTPN12/PTPN4/PTPRD/PTPRG/PTPRK/PTPRN2/PTPRT/PTPRZ1/SSH2/UBASH3B	GO:BP	GO:0035335	15	15/830	0.0180723	100/15446	0.00647417	0.000278811	0.00781781	0.00669181
opcs	NFOL/MOL vs. COP	NFOL/MOL	muscle cell development	AKAP6/ANK2/BCL2/CAPN3/CFL2/CSRP1/CXADR/DMD/DYSF/HDAC4/LDB3/MEF2A/MEGF10/NEBL/PDGFRA/PDLIM5/PROX1/SGCZ/SLC8A1/SORBS2	GO:BP	GO:0055001	20	20/830	0.0240964	157/15446	0.0101644	0.000288442	0.00804215	0.00688384
opcs	NFOL/MOL vs. COP	NFOL/MOL	transmembrane receptor protein tyrosine phosphatase activity	PTPRD/PTPRG/PTPRK/PTPRN2/PTPRT/PTPRZ1	GO:MF	GO:0005001	6	6/826	0.00726392	17/15824	0.00107432	0.000149617	0.00804193	0.00703792
opcs	NFOL/MOL vs. COP	NFOL/MOL	transmembrane receptor protein phosphatase activity	PTPRD/PTPRG/PTPRK/PTPRN2/PTPRT/PTPRZ1	GO:MF	GO:0019198	6	6/826	0.00726392	17/15824	0.00107432	0.000149617	0.00804193	0.00703792
opcs	NFOL/MOL vs. COP	NFOL/MOL	neuroblast proliferation	ASCL1/DISC1/FGFR1/FGFR2/HHIP/LRRK2/NDE1/NF1/RAB10/SOX5/TAFA1	GO:BP	GO:0007405	11	11/830	0.013253	60/15446	0.0038845	0.000307787	0.00836984	0.00716433
opcs	NFOL/MOL vs. COP	NFOL/MOL	angiogenesis	ADAMTS9/ADGRB3/ADGRG1/ADIPOR2/AGO2/APOD/APOLD1/ATP2B4/BCAS3/CALCRL/CDH13/CLIC4/DDAH1/DYSF/ENPP2/EPN2/ETS1/FGF1/FGFR1/FGFR2/GAB1/GLUL/GREM1/HIF3A/ITGB8/JAK1/JAM3/MEIS1/NF1/PDGFRA/PRKCA/RGCC/ROBO1/RORA/SEMA6A/SLC12A2/SLIT2/SPRED1/SPRY2/SRPK2/STARD13/TEK/TJP1/UNC5B	GO:BP	GO:0001525	44	44/830	0.053012	476/15446	0.030817	0.000316163	0.00843386	0.00721913
opcs	NFOL/MOL vs. COP	NFOL/MOL	regulation of synaptic vesicle cycle	ADCY1/CSPG5/DGKI/FGF14/LRRK2/MAGI2/NLGN3/NRXN1/PPFIA2/RAP1A/RAPGEF4/RIMS1/SLC4A8/SNCA/STXBP5L/SYT9	GO:BP	GO:0098693	16	16/830	0.0192771	112/15446	0.00725107	0.000313251	0.00843386	0.00721913
opcs	NFOL/MOL vs. COP	NFOL/MOL	membrane biogenesis	ANK3/IL1RAPL1/LRP4/MAGI2/NLGN3/NLGN4Y/NRXN1/PICALM/PTPRD	GO:BP	GO:0044091	9	9/830	0.0108434	42/15446	0.00271915	0.000320936	0.00846962	0.00724974
opcs	NFOL/MOL vs. COP	NFOL/MOL	potassium ion homeostasis	ATP1A1/ATP1A2/ATP1B1/ATP1B2/KCNJ2/KCNMA1/SLC12A2	GO:BP	GO:0055075	7	7/830	0.00843373	26/15446	0.00168328	0.000337374	0.00880921	0.00754042
opcs	NFOL/MOL vs. COP	NFOL/MOL	ameboidal-type cell migration	ADAMTS9/AGO2/ANLN/ARID5B/ATP2B4/BCAS3/CDH13/DOCK1/DOCK5/DUSP10/ENPP2/ETS1/FGF1/FGFR1/FOXP1/GLUL/GPI/GREM1/IQGAP1/ITGA2/NF1/PLPP3/PRKCA/PROX1/PRR5L/PTPRG/RGCC/ROBO1/SEMA3B/SEMA3C/SEMA6A/SLC8A1/SLIT2/SPRED1/SRGAP2/STARD13/TEK	GO:BP	GO:0001667	37	37/830	0.0445783	381/15446	0.0246666	0.000365444	0.0094546	0.00809285
opcs	NFOL/MOL vs. COP	NFOL/MOL	peripheral nervous system development	ARHGEF10/DICER1/ETV1/HAPLN2/LAMA2/NDRG1/NF1/NTRK2/NTRK3/PMP22/SERPINI1/SH3TC2	GO:BP	GO:0007422	12	12/830	0.0144578	71/15446	0.00459666	0.000365923	0.0094546	0.00809285
opcs	NFOL/MOL vs. COP	NFOL/MOL	inclusion body	ATXN1/CLU/EPS15/LRRK2/MT3/PICALM/PRKCQ/PSEN1/RAD18/SFMBT2/SNCA	GO:CC	GO:0016234	11	11/853	0.0128957	74/16201	0.00456762	0.00161538	0.0112852	0.0083367
opcs	NFOL/MOL vs. COP	NFOL/MOL	regulation of lipase activity	ARHGAP6/FGFR1/FGFR2/GNAQ/LPAR1/LPL/LRP1/NTRK2/NTRK3/PCSK5/PCSK6/PDGFRA/SNCA/SORT1	GO:BP	GO:0060191	14	14/830	0.0168675	92/15446	0.00595623	0.000378947	0.00974013	0.00833725
opcs	NFOL/MOL vs. COP	NFOL/MOL	Oxytocin signaling pathway	ADCY1/ADCY5/ADCY8/CACNA2D1/CACNA2D3/CACNG2/CACNG5/CALM2/CAMK1D/CAMK2D/EEF2K/GNAO1/GNAQ/GUCY1A2/KCNJ2/PLCB4/PRKACB/PRKCA	KEGG	hsa04921	18	18/380	0.0473684	148/7032	0.0210466	0.000976695	0.0104904	0.00833903
opcs	NFOL/MOL vs. COP	NFOL/MOL	Wnt signaling pathway	AGO2/AMER2/APP/BTRC/CCNY/CPE/CTNND2/DAAM2/DISC1/FGFR2/FOXO1/FOXO3/GNAO1/GNAQ/GPC5/GPC6/GPRC5B/GREM1/IFT80/KDM6A/LGR5/LRP1/LRP4/LRRFIP2/LRRK2/MAGI2/MITF/NDRG2/NLK/PLPP3/PRICKLE2/PSEN1/PSME4/RNF220/ROR1/SHISA6/SMURF1/SULF2/TLE4/TMEM64/TNKS/TNRC6B/USP47/WNK1/WWOX	GO:BP	GO:0016055	45	45/830	0.0542169	495/15446	0.0320471	0.000390588	0.00998731	0.00854884
opcs	NFOL/MOL vs. COP	NFOL/MOL	C-terminal protein amino acid modification	AGBL4/AGTPBP1/ATG7/FOLH1/TTL	GO:BP	GO:0018410	5	5/830	0.0060241	13/15446	0.000841642	0.000396664	0.0100387	0.00859278
opcs	NFOL/MOL vs. COP	NFOL/MOL	L-glutamate import across plasma membrane	ARL6IP5/ATP1A2/PSEN1/SLC1A2/SLC1A3	GO:BP	GO:0098712	5	5/830	0.0060241	13/15446	0.000841642	0.000396664	0.0100387	0.00859278
opcs	NFOL/MOL vs. COP	NFOL/MOL	presynaptic active zone	ADCY8/APP/ATP2B4/CDH10/CTNNA2/DGKI/GRM7/NRXN1/NTNG1/PPFIA2/RIMS1	GO:CC	GO:0048786	11	11/853	0.0128957	75/16201	0.00462934	0.00180494	0.0122687	0.00906323
opcs	NFOL/MOL vs. COP	NFOL/MOL	cell-cell signaling by wnt	AGO2/AMER2/APP/BTRC/CCNY/CPE/CTNND2/DAAM2/DISC1/FGFR2/FOXO1/FOXO3/GNAO1/GNAQ/GPC5/GPC6/GPRC5B/GREM1/IFT80/KDM6A/LGR5/LRP1/LRP4/LRRFIP2/LRRK2/MAGI2/MITF/NDRG2/NLK/PLPP3/PRICKLE2/PSEN1/PSME4/RNF220/ROR1/SHISA6/SMURF1/SULF2/TLE4/TMEM64/TNKS/TNRC6B/USP47/WNK1/WWOX	GO:BP	GO:0198738	45	45/830	0.0542169	497/15446	0.0321766	0.000426116	0.0106745	0.00913708
opcs	NFOL/MOL vs. COP	NFOL/MOL	calcium ion transmembrane transport	AKAP6/ANK2/ATP1A2/ATP1B1/ATP2B2/ATP2B4/CACNA2D1/CACNA2D3/CACNG2/CACNG5/CALM2/CAMK2D/CAPN3/DMD/DYSF/FAM155A/FGF14/GRIN2B/HSPA2/NALCN/NOS1AP/PSEN1/SESTD1/SLC24A3/SLC8A1/SNCA/TMEM165/TPCN1/TRPC4AP/UBASH3B	GO:BP	GO:0070588	30	30/830	0.0361446	290/15446	0.0187751	0.000453625	0.0111375	0.00953338
opcs	NFOL/MOL vs. COP	NFOL/MOL	clathrin-coated vesicle	ADAM10/ADCY8/ASTN2/BTBD8/CD9/CLVS1/EPN2/EPS15/HIP1/HIP1R/LRP1/LRP2/MYO1E/MYO6/NCALD/PICALM/SGIP1/SORT1/SYT9/TF	GO:CC	GO:0030136	20	20/853	0.0234467	186/16201	0.0114808	0.0019287	0.0129352	0.00955554
opcs	NFOL/MOL vs. COP	NFOL/MOL	central nervous system neuron differentiation	AGBL4/AGTPBP1/ASCL1/C21orf91/CDH11/CNTN2/DISC1/FGFR2/GABRB1/HSP90AA1/NKX6-2/NTRK2/PROX1/PSEN1/ROBO1/RORA/SLC4A10/SLIT2/SPOCK1/TULP3/ZSWIM6	GO:BP	GO:0021953	21	21/830	0.0253012	175/15446	0.0113298	0.000467242	0.011415	0.00977093
opcs	NFOL/MOL vs. COP	NFOL/MOL	regulation of cardiac muscle contraction by regulation of the release of sequestered calcium ion	ANK2/ATP1A2/CALM2/CAMK2D/DMD/SLC8A1	GO:BP	GO:0010881	6	6/830	0.00722892	20/15446	0.00129483	0.000478274	0.0114577	0.00980742
opcs	NFOL/MOL vs. COP	NFOL/MOL	import across plasma membrane	ARL6IP5/ATP1A1/ATP1A2/ATP1B1/ATP1B2/ATP2B4/CACNA2D1/FAM155A/KCNJ16/KCNJ2/LRP2/PSEN1/SLC12A2/SLC1A2/SLC1A3/SLC27A1/SLC8A1/SLC9A9/WNK1	GO:BP	GO:0098739	19	19/830	0.0228916	151/15446	0.00977599	0.000473756	0.0114577	0.00980742
opcs	NFOL/MOL vs. COP	NFOL/MOL	regulation of neuron death	ASCL1/ATG7/BCL2/BOK/CHL1/CLU/CPEB4/EGLN3/FOXO3/GABRB3/GRIN2B/HDAC4/LANCL1/LRP1/LRRK2/MAG/MAP3K5/MT3/NCOA7/NF1/NTRK2/OXR1/PICALM/PSEN1/PTPRZ1/RASA1/RETREG1/SNCA/SRPK2/TYRO3/UNC5B	GO:BP	GO:1901214	31	31/830	0.0373494	305/15446	0.0197462	0.000497252	0.0118548	0.0101473
opcs	NFOL/MOL vs. COP	NFOL/MOL	basal part of cell	ANK3/EPS15/ERBIN/ITGA2/ITGA9/SLC12A2/SLC1A3/SLC27A1/TEK/TF	GO:CC	GO:0045178	10	10/853	0.0117233	66/16201	0.00407382	0.00224439	0.0142902	0.0105566
opcs	NFOL/MOL vs. COP	NFOL/MOL	Neurotrophin signaling pathway	BCL2/CALM2/CAMK2D/FOXO3/GAB1/MAP3K1/MAP3K5/NTRK2/NTRK3/PIK3R1/PSEN1/RAP1A/RPS6KA5/SHC3/SORT1	KEGG	hsa04722	15	15/380	0.0394737	116/7032	0.016496	0.00136541	0.0137273	0.0109121
opcs	NFOL/MOL vs. COP	NFOL/MOL	Inflammatory mediator regulation of TRP channels	ADCY1/ADCY5/ADCY8/CALM2/CAMK2D/CYP2J2/GNAQ/IL1RAP/PIK3R1/PLCB4/PRKACB/PRKCA/PRKCQ	KEGG	hsa04750	13	13/380	0.0342105	93/7032	0.0132253	0.00137273	0.0137273	0.0109121
opcs	NFOL/MOL vs. COP	NFOL/MOL	phosphatidylinositol bisphosphate binding	AMER2/ASAP1/CLVS1/FCHSD2/GAB2/HIP1/HIP1R/KCNJ2/PICALM/SESTD1/SH3PXD2B/STXBP6/SYT9/SYTL2/TPCN1/TULP3	GO:MF	GO:1902936	16	16/826	0.0193705	116/15824	0.00733064	0.000340732	0.0127404	0.0111498
opcs	NFOL/MOL vs. COP	NFOL/MOL	cyclic nucleotide catabolic process	PDE10A/PDE1A/PDE5A/PDE7B/PDE8A	GO:BP	GO:0009214	5	5/830	0.0060241	14/15446	0.000906384	0.00058985	0.0131186	0.0112291
opcs	NFOL/MOL vs. COP	NFOL/MOL	regulation of neuron apoptotic process	ASCL1/BCL2/BOK/CHL1/CPEB4/EGLN3/FOXO3/GABRB3/HDAC4/LANCL1/LRP1/MAG/MT3/NF1/NTRK2/OXR1/PSEN1/PTPRZ1/RASA1/RETREG1/SRPK2/TYRO3/UNC5B	GO:BP	GO:0043523	23	23/830	0.0277108	203/15446	0.0131426	0.000585378	0.0131186	0.0112291
opcs	NFOL/MOL vs. COP	NFOL/MOL	positive regulation of endocytosis	CLU/EEF2K/GREM1/HIP1/HIP1R/INSR/ITGA2/LRP1/LRRK2/MAGI2/RAB31/SGIP1/SNCA/TF	GO:BP	GO:0045807	14	14/830	0.0168675	96/15446	0.0062152	0.000590136	0.0131186	0.0112291
opcs	NFOL/MOL vs. COP	NFOL/MOL	Estrogen signaling pathway	ADCY1/ADCY5/ADCY8/BCL2/CALM2/CREB5/FKBP5/GNAO1/GNAQ/HSP90AA1/HSPA2/PIK3R1/PLCB4/PRKACB/SHC3	KEGG	hsa04915	15	15/380	0.0394737	117/7032	0.0166382	0.00149095	0.0144125	0.0114568
opcs	NFOL/MOL vs. COP	NFOL/MOL	DAG and IP3 signaling	ADCY1/ADCY5/ADCY8/CALM2/CAMK2D/PDE1A/PDE1C/PRKACB/PRKCA	Pathway	R-HSA-1489509	9	9/499	0.0180361	42/9563	0.00439193	0.000253777	0.0129046	0.011647
opcs	NFOL/MOL vs. COP	NFOL/MOL	regulation of epithelial cell migration	ADAMTS9/ATP2B4/BCAS3/DOCK1/DOCK5/DUSP10/ENPP2/ETS1/FGF1/FGFR1/FOXP1/GLUL/GPI/ITGA2/NF1/PLPP3/PRKCA/PROX1/PTPRG/RGCC/SLIT2/SPRED1/STARD13/TEK	GO:BP	GO:0010632	24	24/830	0.0289157	217/15446	0.0140489	0.000637449	0.0137789	0.0117943
opcs	NFOL/MOL vs. COP	NFOL/MOL	Axon guidance	ABLIM1/ARHGEF12/CAMK2D/CFL2/DPYSL5/LRRC4C/NTN4/NTNG1/PIK3R1/PRKCA/RASA1/ROBO1/SEMA3B/SEMA3C/SEMA6A/SLIT2/SRGAP2/SSH2/UNC5B/UNC5C	KEGG	hsa04360	20	20/380	0.0526316	180/7032	0.0255973	0.00162332	0.0151859	0.0120715
opcs	NFOL/MOL vs. COP	NFOL/MOL	cellular response to metal ion	ADCY1/ADCY8/ADD1/ANK3/APP/CAMK2D/CAPN3/CLIC4/DLG2/EEF2K/IQGAP1/ITPKB/JUND/LRRK2/MEF2A/MT2A/MT3/SLC12A2/SNCA/SYT9/TF	GO:BP	GO:0071248	21	21/830	0.0253012	180/15446	0.0116535	0.000679879	0.0143385	0.0122733
opcs	NFOL/MOL vs. COP	NFOL/MOL	regulation of cell-substrate junction organization	APOD/ARHGAP6/BCAS3/DLC1/GPM6B/GREM1/IQGAP1/LIMCH1/LRP1/PEAK1/TEK	GO:BP	GO:0150116	11	11/830	0.013253	66/15446	0.00427295	0.000719421	0.0150438	0.0128771
opcs	NFOL/MOL vs. COP	NFOL/MOL	regulation of chemotaxis	ADAM10/CAMK1D/CDH13/DAPK2/DYSF/FGF1/FGFR1/GREM1/ITGA2/JAM3/LPAR1/MOSPD2/MTUS1/NTRK3/PDGFRA/ROBO1/SEMA3B/SEMA3C/SEMA6A/SLIT2/STK39/WNK1/ZSWIM6	GO:BP	GO:0050920	23	23/830	0.0277108	207/15446	0.0134015	0.000768436	0.0157882	0.0135142
opcs	NFOL/MOL vs. COP	NFOL/MOL	cellular response to nerve growth factor stimulus	APP/EEF2K/FOXO3/KIF1B/MAGI2/NTRK2/NTRK3/RAP1A/SORT1	GO:BP	GO:1990090	9	9/830	0.0108434	47/15446	0.00304286	0.000771012	0.0157882	0.0135142
opcs	NFOL/MOL vs. COP	NFOL/MOL	Gap junction	ADCY1/ADCY5/ADCY8/GNAQ/GRM5/GUCY1A2/LPAR1/PDGFRA/PLCB4/PRKACB/PRKCA/TJP1	KEGG	hsa04540	12	12/380	0.0315789	85/7032	0.0120876	0.00190651	0.0172777	0.0137344
opcs	NFOL/MOL vs. COP	NFOL/MOL	calmodulin binding	ADCY1/ADCY8/ADD1/ATP2B2/ATP2B4/CAMK1D/CAMK2D/CDK5RAP2/DAPK2/EEF2K/IQGAP1/ITPKB/KCNQ3/MYO1D/MYO1E/MYO6/PDE1A/PDE1C/RASGRF2/RIT2/SLC8A1/TJP1	GO:MF	GO:0005516	22	22/826	0.0266344	192/15824	0.0121335	0.000445252	0.0159549	0.013963
opcs	NFOL/MOL vs. COP	NFOL/MOL	Longevity regulating pathway	ADCY1/ADCY5/ADCY8/ADIPOR2/ATG13/CREB5/FOXO1/FOXO3/IGF1R/INSR/PIK3R1/PRKACB	KEGG	hsa04211	12	12/380	0.0315789	86/7032	0.0122298	0.00211051	0.0185469	0.0147433
opcs	NFOL/MOL vs. COP	NFOL/MOL	receptor-mediated endocytosis	ABCA2/BTBD8/CACNG2/CACNG5/CALCRL/CD9/CLU/CNTN2/DNAJC6/EPS15/FCHSD2/GREM1/HIP1/HIP1R/HSP90AA1/INSR/LDLRAD3/LRP1/LRP2/MAGI2/NLGN3/PICALM/RAB31/SGIP1/SH3GL3/SNCA/TF	GO:BP	GO:0006898	27	27/830	0.0325301	261/15446	0.0168976	0.000856083	0.017244	0.0147603
opcs	NFOL/MOL vs. COP	NFOL/MOL	neuron death	APP/ASCL1/ATG7/BCL2/BOK/CHL1/CLU/CPEB4/EGLN3/FOXO3/GABRB3/GRIN2B/HDAC4/LANCL1/LRP1/LRRK2/MAG/MAP3K5/MT3/NCOA7/NF1/NTRK2/OXR1/PICALM/PSEN1/PTPRZ1/RASA1/RETREG1/SLC25A27/SNCA/SRPK2/TYRO3/UNC5B	GO:BP	GO:0070997	33	33/830	0.039759	343/15446	0.0222064	0.00087329	0.0175115	0.0149893
opcs	NFOL/MOL vs. COP	NFOL/MOL	regulation of bone remodeling	CA2/GREM1/NF1/PDK4/PRKCA/SPP1/TF/TMEM64/UBASH3B	GO:BP	GO:0046850	9	9/830	0.0108434	48/15446	0.0031076	0.000904431	0.0178535	0.015282
opcs	NFOL/MOL vs. COP	NFOL/MOL	Aldosterone-regulated sodium reabsorption	ATP1A1/ATP1A2/ATP1B1/ATP1B2/INSR/PIK3R1/PRKCA	KEGG	hsa04960	7	7/380	0.0184211	35/7032	0.00497725	0.00229584	0.0195821	0.0155662
opcs	NFOL/MOL vs. COP	NFOL/MOL	protein stabilization	ANK2/ATP1B1/ATP1B2/C10orf90/CCNH/CLU/CRYAB/GNAQ/GOLGA7/HIP1/HIP1R/HSP90AA1/LAMP2/MT3/NLK/PER3/PIK3R1/PLPP3/RASSF2/TRIM44	GO:BP	GO:0050821	20	20/830	0.0240964	172/15446	0.0111356	0.000941514	0.0183651	0.01572
opcs	NFOL/MOL vs. COP	NFOL/MOL	Muscle contraction	ASPH/ATP1A1/ATP1A2/ATP1B1/ATP1B2/ATP2B2/ATP2B4/CALM2/CAMK2D/DMD/DYSF/FGF14/GUCY1A2/KCND2/KCND3/KCNIP1/KCNJ2/KCNK1/KCNK10/SCN1A/SLC8A1/SORBS1	Pathway	R-HSA-397014	22	22/499	0.0440882	190/9563	0.0198682	0.000360031	0.0174358	0.0157367
opcs	NFOL/MOL vs. COP	NFOL/MOL	PI3K-Akt signaling pathway	BCL2/CDK6/COL4A5/CREB5/FGF1/FGFR1/FGFR2/FOXO3/GNG7/HSP90AA1/IGF1R/INSR/ITGA2/ITGA8/ITGA9/ITGB8/JAK1/LAMA2/LAMA4/LPAR1/MAGI2/NTRK2/PDGFRA/PHLPP1/PIK3R1/PPP2R3A/PRKCA/SPP1/TEK/YWHAQ	KEGG	hsa04151	30	30/380	0.0789474	323/7032	0.0459329	0.00240317	0.0199119	0.0158284
opcs	NFOL/MOL vs. COP	NFOL/MOL	tubulin binding	AGBL4/AGTPBP1/BCAS3/C10orf90/CCDC88A/CDK5RAP2/CLIP4/CRYAB/DPYSL5/DYNC1I1/DYSF/FEZ1/KIF13A/KIF13B/KIF1B/KIF26B/KIF5C/KIF6/LRRK2/MAP4/MID1/MTUS1/NCALD/NDE1/NDRG1/SGIP1/SNCA/STMN1/STMN4/SUN2/TOGARAM1/TTLL11/TTLL7/UNC5C	GO:MF	GO:0015631	34	34/826	0.0411622	359/15824	0.0226871	0.000586619	0.0186849	0.0163521
opcs	NFOL/MOL vs. COP	NFOL/MOL	Schaffer collateral - CA1 synapse	ADCY1/ADCY8/CACNG2/CDH11/DGKI/GRM5/LRRC4C/NRXN1/NTNG1/PLAT/STXBP5	GO:CC	GO:0098685	11	11/853	0.0128957	82/16201	0.00506142	0.00369897	0.0224166	0.0165597
opcs	NFOL/MOL vs. COP	NFOL/MOL	kinesin complex	DISC1/KIF13A/KIF13B/KIF1B/KIF26B/KIF5C/KIF6/NDE1	GO:CC	GO:0005871	8	8/853	0.00937866	49/16201	0.0030245	0.00377504	0.0226053	0.0166991
opcs	NFOL/MOL vs. COP	NFOL/MOL	Renin secretion	ADCY5/CALM2/GNAQ/GUCY1A2/KCNJ2/KCNMA1/PDE1A/PDE1C/PLCB4/PRKACB	KEGG	hsa04924	10	10/380	0.0263158	66/7032	0.00938567	0.00263209	0.0212029	0.0168546
opcs	NFOL/MOL vs. COP	NFOL/MOL	negative regulation of ERK1 and ERK2 cascade	CAMK2N1/CNKSR3/DUSP10/LMO3/NDRG2/SEMA6A/SPRED1/SPRED2/SPRY2/SPRY4/TIMP3	GO:BP	GO:0070373	11	11/830	0.013253	69/15446	0.00446718	0.00105528	0.0202776	0.017357
opcs	NFOL/MOL vs. COP	NFOL/MOL	epithelium migration	ADAMTS9/ANLN/ATP2B4/BCAS3/CDH13/DOCK1/DOCK5/DUSP10/ENPP2/ETS1/FGF1/FGFR1/FOXP1/GLUL/GPI/GREM1/ITGA2/NF1/PLPP3/PRKCA/PROX1/PTPRG/RGCC/ROBO1/SLIT2/SPRED1/STARD13/TEK	GO:BP	GO:0090132	28	28/830	0.0337349	279/15446	0.0180629	0.00110729	0.0207775	0.0177849
opcs	NFOL/MOL vs. COP	NFOL/MOL	cell body membrane	ADCY8/ATP1B2/INSR/KCND2/SLC12A2/SLC4A8	GO:CC	GO:0044298	6	6/853	0.007034	30/16201	0.00185174	0.00419118	0.0248019	0.0183218
opcs	NFOL/MOL vs. COP	NFOL/MOL	chaperone-mediated autophagy	ATG7/CLU/HSP90AA1/LAMP2/SNCA	GO:BP	GO:0061684	5	5/830	0.0060241	16/15446	0.00103587	0.00117628	0.0217414	0.01861
opcs	NFOL/MOL vs. COP	NFOL/MOL	vocalization behavior	CNTNAP2/NLGN3/NLGN4Y/NRXN1/NRXN3	GO:BP	GO:0071625	5	5/830	0.0060241	16/15446	0.00103587	0.00117628	0.0217414	0.01861
opcs	NFOL/MOL vs. COP	NFOL/MOL	amino acid:sodium symporter activity	SLC1A2/SLC1A3/SLC38A2/SLC6A11/SLC6A15	GO:MF	GO:0005283	5	5/826	0.00605327	15/15824	0.000947927	0.000741292	0.0219831	0.0192386
opcs	NFOL/MOL vs. COP	NFOL/MOL	response to nerve growth factor	APP/EEF2K/FOXO3/KIF1B/MAGI2/NTRK2/NTRK3/RAP1A/SORT1	GO:BP	GO:1990089	9	9/830	0.0108434	50/15446	0.00323708	0.00122748	0.022519	0.0192756
opcs	NFOL/MOL vs. COP	NFOL/MOL	negative regulation of cytoskeleton organization	ADD1/ARHGAP6/CCP110/CDK5RAP2/CORO2B/CTNNA2/DLC1/HIP1R/MID1/MID1IP1/PLEKHH2/PPP1R9A/SLIT2/SNCA/SSH2/STMN1/TJP1/TMEFF2	GO:BP	GO:0051494	18	18/830	0.0216867	151/15446	0.00977599	0.00124775	0.0228062	0.0195214
opcs	NFOL/MOL vs. COP	NFOL/MOL	Neurexins and neuroligins	DLG2/GRIN2B/GRM5/NLGN3/NLGN4Y/NRXN1/NRXN3/PDLIM5/SIPA1L1/SYT9	Pathway	R-HSA-6794361	10	10/499	0.0200401	55/9563	0.00575133	0.000478647	0.0221265	0.0199703
opcs	NFOL/MOL vs. COP	NFOL/MOL	regulation of bone resorption	CA2/NF1/PDK4/PRKCA/SPP1/TF/TMEM64/UBASH3B	GO:BP	GO:0045124	8	8/830	0.00963855	41/15446	0.00265441	0.00132001	0.0233486	0.0199857
opcs	NFOL/MOL vs. COP	NFOL/MOL	regulation of neurotransmitter secretion	ADCY1/CSPG5/DGKI/KCNMB4/LRRK2/MCTP1/NF1/PPFIA2/PPP1R9A/RAP1A/RIMS1/SLC4A8/STXBP5L/SYT9	GO:BP	GO:0046928	14	14/830	0.0168675	104/15446	0.00673313	0.00131945	0.0233486	0.0199857
opcs	NFOL/MOL vs. COP	NFOL/MOL	EGFR tyrosine kinase inhibitor resistance	BCL2/FGFR2/FOXO3/GAB1/IGF1R/JAK1/NF1/PDGFRA/PIK3R1/PRKCA/SHC3	KEGG	hsa01521	11	11/380	0.0289474	79/7032	0.0112344	0.00325059	0.0251496	0.0199919
opcs	NFOL/MOL vs. COP	NFOL/MOL	Bile secretion	ADCY1/ADCY5/ADCY8/ATP1A1/ATP1A2/ATP1B1/ATP1B2/CA2/PRKACB/SLCO1A2	KEGG	hsa04976	10	10/380	0.0263158	68/7032	0.00967008	0.00329546	0.0251496	0.0199919
opcs	NFOL/MOL vs. COP	NFOL/MOL	asymmetric stem cell division	ETV5/RAB10/SOX5/ZBTB16	GO:BP	GO:0098722	4	4/830	0.00481928	10/15446	0.000647417	0.00133925	0.023437	0.0200613
opcs	NFOL/MOL vs. COP	NFOL/MOL	protein localization to axon	ANK3/CNTN2/CNTNAP2/MAL	GO:BP	GO:0099612	4	4/830	0.00481928	10/15446	0.000647417	0.00133925	0.023437	0.0200613
opcs	NFOL/MOL vs. COP	NFOL/MOL	inorganic ion import across plasma membrane	ATP1A1/ATP1A2/ATP1B1/ATP1B2/ATP2B4/CACNA2D1/FAM155A/KCNJ16/KCNJ2/SLC12A2/SLC8A1/SLC9A9/WNK1	GO:BP	GO:0099587	13	13/830	0.0156627	93/15446	0.00602098	0.00136657	0.0237466	0.0203263
opcs	NFOL/MOL vs. COP	NFOL/MOL	adrenal gland development	ARID5B/ASCL1/INSR/NF1/PBX1/PDGFRA	GO:BP	GO:0030325	6	6/830	0.00722892	24/15446	0.0015538	0.0013813	0.0238348	0.0204018
opcs	NFOL/MOL vs. COP	NFOL/MOL	carboxypeptidase activity	AGBL4/AGTPBP1/CNDP1/CPE/CPQ/FOLH1/MINDY2/NAALAD2	GO:MF	GO:0004180	8	8/826	0.00968523	40/15824	0.00252781	0.000923411	0.0243013	0.0212674
opcs	NFOL/MOL vs. COP	NFOL/MOL	ferrous iron binding	EGLN3/FTH1/FTL/FTO/SNCA/TF	GO:MF	GO:0008198	6	6/826	0.00726392	23/15824	0.00145349	0.000932492	0.0243013	0.0212674
opcs	NFOL/MOL vs. COP	NFOL/MOL	multicellular organismal homeostasis	ABHD6/ACSL1/ADCY1/ADCY5/ADCY8/ADD1/ADIPOR2/ATP1B2/BBS2/BCL2/CA2/CRTC3/CXADR/DMD/ESRRG/FOXO1/FTO/GATM/IGF1R/JAM3/LAMA2/LAMA4/LIPA/NF1/NOVA1/PDK4/PLCL1/PRKACB/PRKCA/SCD/SGIP1/SLC12A2/SLC27A1/SPP1/STK39/STMN1/TF/TJP1/TJP2/TMEM64/UBASH3B/WHRN	GO:BP	GO:0048871	42	42/830	0.0506024	484/15446	0.031335	0.00150496	0.0255153	0.0218404
opcs	NFOL/MOL vs. COP	NFOL/MOL	negative regulation of hydrolase activity	APP/ARFGEF3/BCAS3/CRIM1/CRYAB/CSRNP3/CST3/DGKI/DLG2/FARP1/IFI16/IQGAP1/LRP1/LRRK2/MGAT5/MT3/MYO1D/PICALM/PPP1R14A/PTPRN2/PXK/SERPINI1/SH3RF1/SLC7A14/SLIT2/SNCA/SORT1/SPOCK1/SPOCK3/SPRED1/SPRY2/SYTL2/TIMP3/TMEM132D/USP47/WNK1	GO:BP	GO:0051346	36	36/830	0.0433735	397/15446	0.0257024	0.00150736	0.0255153	0.0218404
opcs	NFOL/MOL vs. COP	NFOL/MOL	positive regulation of phosphatidylinositol 3-kinase signaling	FGFR1/GAB1/IGF1R/INSR/NTRK2/NTRK3/PDGFRA/PIK3R1/PRR5L/ROR1/TEK/UNC5B	GO:BP	GO:0014068	12	12/830	0.0144578	83/15446	0.00537356	0.00153588	0.0257808	0.0220676
opcs	NFOL/MOL vs. COP	NFOL/MOL	neurotransmitter uptake	ARL6IP5/ATP1A2/GLUL/GPM6B/SLC1A2/SLC1A3/SLC6A11/SNCA	GO:BP	GO:0001504	8	8/830	0.00963855	42/15446	0.00271915	0.00155509	0.0259039	0.022173
opcs	NFOL/MOL vs. COP	NFOL/MOL	Ion homeostasis	ASPH/ATP1A1/ATP1A2/ATP1B1/ATP1B2/ATP2B2/ATP2B4/CALM2/CAMK2D/SLC8A1	Pathway	R-HSA-5578775	10	10/499	0.0200401	56/9563	0.0058559	0.000556053	0.0245872	0.0221912
opcs	NFOL/MOL vs. COP	NFOL/MOL	extracellular matrix organization	ADAM10/ADAM19/ADAMTS9/ADAMTSL3/ANTXR1/APP/CD47/COL4A5/CRISPLD2/CST3/DDR1/ETS1/GPM6B/GREM1/HAPLN2/HTRA1/ITGA2/ITGA8/ITGA9/ITGB8/JAM3/LAMA2/LAMA4/LRP1/MYO1E/NF1/NTN4/NTNG1/PDGFRA/PXDN/RGCC/SH3PXD2B/SPP1/SULF2	GO:BP	GO:0030198	34	34/830	0.0409639	370/15446	0.0239544	0.00161438	0.0264684	0.0226561
opcs	NFOL/MOL vs. COP	NFOL/MOL	cell growth	ADAM10/ADIPOR2/AKAP6/APP/AUTS2/BCL2/BCL6/CAMK2D/CDH4/COBL/CRYAB/DDR1/DISC1/GREM1/HSP90AA1/IQGAP1/ITCH/LRP1/MAG/MEG3/MT3/NLGN3/NRG3/NTRK3/PDLIM5/PRKCQ/RIMS1/RNF157/SEMA3B/SEMA3C/SEMA6A/SHTN1/SLIT2/SMURF1/SORBS2/SPOCK1/SPP1/TP53TG5/TTL/USP47	GO:BP	GO:0016049	40	40/830	0.0481928	458/15446	0.0296517	0.00171524	0.0274956	0.0235354
opcs	NFOL/MOL vs. COP	NFOL/MOL	neuron apoptotic process	APP/ASCL1/BCL2/BOK/CHL1/CPEB4/EGLN3/FOXO3/GABRB3/HDAC4/LANCL1/LRP1/MAG/MT3/NF1/NTRK2/OXR1/PSEN1/PTPRZ1/RASA1/RETREG1/SRPK2/TYRO3/UNC5B	GO:BP	GO:0051402	24	24/830	0.0289157	233/15446	0.0150848	0.00171604	0.0274956	0.0235354
opcs	NFOL/MOL vs. COP	NFOL/MOL	regulation of neuron migration	ADGRG1/CTNNA2/NRG3/NTNG1/SEMA6A/SHTN1/SRGAP2/ZSWIM6	GO:BP	GO:2001222	8	8/830	0.00963855	43/15446	0.00278389	0.00182212	0.0286375	0.0245128
opcs	NFOL/MOL vs. COP	NFOL/MOL	Signaling by ERBB4	GABRB1/GABRB3/ITCH/NRG3/PIK3R1/PSEN1/S100B/STMN1/WWOX/WWP1	Pathway	R-HSA-1236394	10	10/499	0.0200401	57/9563	0.00596047	0.000643539	0.02727	0.0246125
opcs	NFOL/MOL vs. COP	NFOL/MOL	signal release from synapse	ADCY1/CSPG5/DGKI/KCNMB4/LRRK2/MCTP1/NF1/NRXN1/PPFIA2/PPP1R9A/PSEN1/PTPRN2/RAP1A/RIMS1/SLC4A8/SNCA/STXBP5L/SYT9/TRIM9	GO:BP	GO:0099643	19	19/830	0.0228916	169/15446	0.0109413	0.00185681	0.0289065	0.0247431
opcs	NFOL/MOL vs. COP	NFOL/MOL	amyloid-beta clearance	CLU/IGF1R/INSR/LRP1/LRP2/LRP4/PICALM	GO:BP	GO:0097242	7	7/830	0.00843373	34/15446	0.00220122	0.00189609	0.0294252	0.025187
opcs	NFOL/MOL vs. COP	NFOL/MOL	trans-Golgi network	ADAM10/APP/ATP11A/ATP8A1/ATP9A/BOK/CALN1/CLVS1/GCNT1/GSAP/KIF13A/LGR5/LRRK2/NMNAT2/PCSK5/PLPP3/RAB10/RAB30/RAB31/TMEM165/TRAPPC9/WDR11	GO:CC	GO:0005802	22	22/853	0.0257913	234/16201	0.0144436	0.00615922	0.03448	0.0254712
opcs	NFOL/MOL vs. COP	NFOL/MOL	Extracellular matrix organization	ADAM10/ADAM19/ADAMTS9/APP/CAPN3/CD47/COL4A5/COLGALT2/DDR1/DMD/HTRA1/ITGA2/ITGA8/ITGA9/ITGB8/JAM3/LAMA2/LAMA4/LRP4/LTBP1/NRXN1/NTN4/PRKCA/PSEN1/PXDN/SDC3/SPOCK3/SPP1	Pathway	R-HSA-1474244	28	28/499	0.0561122	280/9563	0.0292795	0.000694622	0.0282572	0.0255036
opcs	NFOL/MOL vs. COP	NFOL/MOL	sodium:potassium-exchanging ATPase activity	ATP1A1/ATP1A2/ATP1B1/ATP1B2	GO:MF	GO:0005391	4	4/826	0.00484262	10/15824	0.000631951	0.00120158	0.0295244	0.0258384
opcs	NFOL/MOL vs. COP	NFOL/MOL	potassium transmembrane transporter activity, phosphorylative mechanism	ATP1A1/ATP1A2/ATP1B1/ATP1B2	GO:MF	GO:0008556	4	4/826	0.00484262	10/15824	0.000631951	0.00120158	0.0295244	0.0258384
opcs	NFOL/MOL vs. COP	NFOL/MOL	regulation of developmental growth	AKAP6/APP/BBS2/BCL2/CAPN3/CDH4/CXADR/DISC1/DUSP10/FGFR1/FGFR2/FTO/INSR/LRP1/MAG/MEIS1/MT3/NTRK3/PROX1/RIMS1/RNF157/SEMA3B/SEMA3C/SEMA6A/SH3PXD2B/SHTN1/SMURF1/SPP1/TTL/ZFPM2	GO:BP	GO:0048638	30	30/830	0.0361446	318/15446	0.0205879	0.00198791	0.0306574	0.0262418
opcs	NFOL/MOL vs. COP	NFOL/MOL	morphogenesis of a branching structure	BCL2/BTRC/CLIC4/DDR1/ERMN/ETV5/FAT4/FGF1/FGFR1/FGFR2/GREB1L/GREM1/HHIP/LRRK2/NTN4/PBX1/PROX1/SEMA3C/SLIT2/SPRY2	GO:BP	GO:0001763	20	20/830	0.0240964	183/15446	0.0118477	0.00200942	0.0306988	0.0262773
opcs	NFOL/MOL vs. COP	NFOL/MOL	actin filament-based movement	ANK2/ATP1A1/ATP1A2/CACNA2D1/CAMK2D/CTNNA3/DMD/KCND3/KCNJ2/LIMCH1/MYO1D/MYO1E/MYO6/NOS1AP/SCN1A/SHTN1/SUN2	GO:BP	GO:0030048	17	17/830	0.0204819	145/15446	0.00938754	0.00201544	0.0306988	0.0262773
opcs	NFOL/MOL vs. COP	NFOL/MOL	regulation of SNARE complex assembly	SEPTIN8/SNCA/STXBP6/TRIM9	GO:BP	GO:0035542	4	4/830	0.00481928	11/15446	0.000712158	0.00201549	0.0306988	0.0262773
opcs	NFOL/MOL vs. COP	NFOL/MOL	clathrin coat of coated pit	BTBD8/EPS15/PICALM/SGIP1	GO:CC	GO:0030132	4	4/853	0.00468933	15/16201	0.000925869	0.00653315	0.0361118	0.0266767
opcs	NFOL/MOL vs. COP	NFOL/MOL	growth factor binding	CRIM1/FGFR1/FGFR2/HTRA1/IGF1R/INSR/LIFR/LRP2/LTBP1/NTRK2/NTRK3/PCSK6/PDGFRA/PXDN/SORT1/TEK	GO:MF	GO:0019838	16	16/826	0.0193705	132/15824	0.00834176	0.00142279	0.0305901	0.026771
opcs	NFOL/MOL vs. COP	NFOL/MOL	alkali metal ion binding	ATP1A1/ATP1A2/ATP1B1/CAPN3/HDAC4	GO:MF	GO:0031420	5	5/826	0.00605327	17/15824	0.00107432	0.00139996	0.0305901	0.026771
opcs	NFOL/MOL vs. COP	NFOL/MOL	cadherin binding	ADD1/AFDN/ANK3/ANLN/ASAP1/CDC42EP1/CDH10/CDH11/CDH13/CDH19/CDH20/CDH4/CDH8/CTNNA2/CTNNA3/CTNND2/DOCK9/EPN2/EPS15/IQGAP1/NDRG1/PDLIM5/PICALM/PSEN1/PTPRT/RAB10/SHTN1/STXBP6/TJP1/TJP2	GO:MF	GO:0045296	30	30/826	0.0363196	319/15824	0.0201593	0.00134405	0.0305901	0.026771
opcs	NFOL/MOL vs. COP	NFOL/MOL	Adherens junction	AFDN/CTNNA2/CTNNA3/FGFR1/IGF1R/INSR/IQGAP1/NLK/SORBS1/TJP1	KEGG	hsa04520	10	10/380	0.0263158	71/7032	0.0100967	0.00453291	0.0337062	0.0267937
opcs	NFOL/MOL vs. COP	NFOL/MOL	clathrin coat assembly	EPS15/HIP1/HIP1R/PICALM/SGIP1	GO:BP	GO:0048268	5	5/830	0.0060241	18/15446	0.00116535	0.00210947	0.0313561	0.0268399
opcs	NFOL/MOL vs. COP	NFOL/MOL	smooth endoplasmic reticulum	APP/KCNJ2/MYO1D/PLCB4/PSEN1/SVIP	GO:CC	GO:0005790	6	6/853	0.007034	33/16201	0.00203691	0.0068377	0.0373844	0.0276168
opcs	NFOL/MOL vs. COP	NFOL/MOL	extrinsic component of membrane	ATG13/CDH10/CDH11/CDH13/CDH19/CDH20/CDH4/CDH8/CTNNA2/DGKI/DTNA/FARP1/GFRA1/GNAO1/GNAQ/GNG7/HIP1/IQGAP1/KCNIP1/MAL/PICALM/PIK3R1/STK39/STXBP5/SYTL2/TF	GO:CC	GO:0019898	26	26/853	0.0304807	295/16201	0.0182088	0.00715069	0.0382638	0.0282664
opcs	NFOL/MOL vs. COP	NFOL/MOL	Cortisol synthesis and secretion	ADCY1/ADCY5/ADCY8/CREB5/GNAQ/PBX1/PDE8A/PLCB4/PRKACB	KEGG	hsa04927	9	9/380	0.0236842	61/7032	0.00867463	0.00509451	0.0366495	0.0291334
opcs	NFOL/MOL vs. COP	NFOL/MOL	Transcriptional misregulation in cancer	AFF1/BCL6/ETV1/ETV5/FOXO1/FUT8/IGF1R/KDM6A/KLF3/MEIS1/MITF/PBX1/PBX3/PLAT/RUNX1T1/ZBTB16/ZEB1	KEGG	hsa05202	17	17/380	0.0447368	159/7032	0.0226109	0.00526585	0.0366495	0.0291334
opcs	NFOL/MOL vs. COP	NFOL/MOL	Prostate cancer	BCL2/CREB5/ETV5/FGFR1/FGFR2/FOXO1/HSP90AA1/IGF1R/PDGFRA/PIK3R1/PLAT/ZEB1	KEGG	hsa05215	12	12/380	0.0315789	96/7032	0.0136519	0.00530786	0.0366495	0.0291334
opcs	NFOL/MOL vs. COP	NFOL/MOL	gated channel activity	ABCC8/ANO4/CACNA2D1/CACNA2D3/CACNG2/CACNG5/CLIC4/FAM155A/GABRB1/GABRB3/GRIK1/GRIN2B/KCND2/KCND3/KCNH8/KCNIP1/KCNJ16/KCNJ2/KCNK1/KCNK10/KCNMA1/KCNMB2/KCNMB4/KCNQ3/NALCN/PIEZO2/SCN1A/TMC7/TPCN1/TTYH2	GO:MF	GO:0022836	30	30/826	0.0363196	323/15824	0.020412	0.00163163	0.0334095	0.0292384
opcs	NFOL/MOL vs. COP	NFOL/MOL	Proximal tubule bicarbonate reclamation	ATP1A1/ATP1A2/ATP1B1/ATP1B2/CA2	KEGG	hsa04964	5	5/380	0.0131579	22/7032	0.00312856	0.00550597	0.0371333	0.0295179
opcs	NFOL/MOL vs. COP	NFOL/MOL	Non-integrin membrane-ECM interactions	COL4A5/DDR1/DMD/ITGA2/LAMA2/LAMA4/NRXN1/NTN4/PRKCA/SDC3	Pathway	R-HSA-3000171	10	10/499	0.0200401	59/9563	0.00616961	0.000852728	0.0333548	0.0301044
opcs	NFOL/MOL vs. COP	NFOL/MOL	glutamate secretion	GRM7/NF1/NTRK2/PPFIA2/RIMS1/SLC1A2/SLC1A3/SLC38A2	GO:BP	GO:0014047	8	8/830	0.00963855	45/15446	0.00291338	0.00246397	0.0358327	0.0306717
opcs	NFOL/MOL vs. COP	NFOL/MOL	peptidyl-threonine phosphorylation	APP/BCL2/CALM2/CAMK2D/CDC42BPA/LRRK2/NLK/PRKCA/SPRED1/SPRED2/SPRY2/STK39/TNKS/WNK1	GO:BP	GO:0018107	14	14/830	0.0168675	111/15446	0.00718633	0.00246871	0.0358327	0.0306717
opcs	NFOL/MOL vs. COP	NFOL/MOL	amyloid-beta binding	CLU/CRYAB/CST3/GRIN2B/GSAP/INSR/ITGA2/ITM2B/LDLRAD3/LRP1/PICALM	GO:MF	GO:0001540	11	11/826	0.0133172	77/15824	0.00486603	0.00209107	0.0359664	0.0314761
opcs	NFOL/MOL vs. COP	NFOL/MOL	hormone binding	ABHD2/ADIPOR2/ATP1A1/ATP1A2/CALCRL/CDH13/GALR1/IGF1R/INSR/NR3C1/PIK3R1	GO:MF	GO:0042562	11	11/826	0.0133172	77/15824	0.00486603	0.00209107	0.0359664	0.0314761
opcs	NFOL/MOL vs. COP	NFOL/MOL	regulation of postsynaptic membrane neurotransmitter receptor levels	ADAM10/CACNG2/CACNG5/DLG2/EPS15/ERBIN/GPC6/GPHN/RAP1A/SHISA6	GO:BP	GO:0099072	10	10/830	0.0120482	66/15446	0.00427295	0.00260093	0.037531	0.0321254
opcs	NFOL/MOL vs. COP	NFOL/MOL	regulation of myeloid cell differentiation	CA2/CDK6/ETS1/FAXDC2/FOXO3/FOXP1/ITPKB/KMT2C/MEIS1/MITF/MTURN/NF1/PIK3R1/PRKCA/PRKCQ/RASSF2/RBFOX2/TMEM64/TNRC6B/UBASH3B/ZBTB16/ZFP36L1	GO:BP	GO:0045637	22	22/830	0.026506	214/15446	0.0138547	0.00268113	0.0381307	0.0326388
opcs	NFOL/MOL vs. COP	NFOL/MOL	positive regulation of CREB transcription factor activity	ADCY1/ADCY8/CAMK1D/CRTC3/RPS6KA5	GO:BP	GO:0032793	5	5/830	0.0060241	19/15446	0.00123009	0.00273763	0.0383812	0.0328532
opcs	NFOL/MOL vs. COP	NFOL/MOL	regulation of neural precursor cell proliferation	ADGRG1/ASCL1/DISC1/FOXO1/FOXO3/LRP2/LRRK2/NF1/PROX1/PTBP2/PTPRZ1/TAFA1	GO:BP	GO:2000177	12	12/830	0.0144578	89/15446	0.00576201	0.00280732	0.0390256	0.0334048
opcs	NFOL/MOL vs. COP	NFOL/MOL	neuron projection terminus	BTBD8/CDH8/DGKI/DMD/GLUL/ITGA2/LRRK2/NTRK2/PTPRN2/ROR1/SLC4A10/SLC4A8/SLC8A1/SNCA/TANC1	GO:CC	GO:0044306	15	15/853	0.017585	144/16201	0.00888834	0.0089278	0.0453604	0.0335089
opcs	NFOL/MOL vs. COP	NFOL/MOL	neuron maturation	ADGRB3/APP/BCL2/CNTN2/CNTNAP2/GLDN/LRRK2/NTN4	GO:BP	GO:0042551	8	8/830	0.00963855	46/15446	0.00297812	0.002845	0.039218	0.0335695
opcs	NFOL/MOL vs. COP	NFOL/MOL	mechanosensory behavior	CNTNAP2/ETV1/NRXN1/SLC1A3	GO:BP	GO:0007638	4	4/830	0.00481928	12/15446	0.0007769	0.00289555	0.0393651	0.0336953
opcs	NFOL/MOL vs. COP	NFOL/MOL	renal tubule morphogenesis	BCL2/FAT4/FGF1/GREB1L/GREM1/KIF26B/KLHL3/LGR5/MTSS1/PBX1	GO:BP	GO:0061333	10	10/830	0.0120482	68/15446	0.00440243	0.00325515	0.0434167	0.0371634
opcs	NFOL/MOL vs. COP	NFOL/MOL	active ion transmembrane transporter activity	ABCC8/ATP1A1/ATP1A2/ATP1B1/ATP1B2/ATP2B2/ATP2B4/ATP8A1/SLC12A2/SLC1A2/SLC1A3/SLC24A3/SLC38A2/SLC4A10/SLC4A8/SLC5A11/SLC6A11/SLC6A15/SLC8A1/SLC9A9/SLCO1A2/SLCO3A1	GO:MF	GO:0022853	22	22/826	0.0266344	220/15824	0.0139029	0.00265784	0.0431272	0.0377429
opcs	NFOL/MOL vs. COP	NFOL/MOL	regulation of fat cell differentiation	DUSP10/FOXO1/FTO/LMO3/LPL/RORA/RUNX1T1/SH3PXD2B/SORT1/SOX13/TMEM64/WDFY2/ZBTB16/ZFP36L1/ZFPM2	GO:BP	GO:0045598	15	15/830	0.0180723	127/15446	0.00822219	0.00335809	0.0444295	0.0380303
opcs	NFOL/MOL vs. COP	NFOL/MOL	SH3 domain binding	ADAM10/ADAM19/ARHGAP6/DNAJC6/DOCK1/ELMO1/EPS15/FUT8/HIP1R/LANCL1/LRP2/PTPN12/SGIP1/SYNJ2/UVRAG	GO:MF	GO:0017124	15	15/826	0.0181598	128/15824	0.00808898	0.00275912	0.0435452	0.0381087
opcs	NFOL/MOL vs. COP	NFOL/MOL	Ovarian steroidogenesis	ADCY1/ADCY5/ADCY8/CYP2J2/IGF1R/INSR/PRKACB	KEGG	hsa04913	7	7/380	0.0184211	43/7032	0.0061149	0.00759007	0.0489138	0.0388825
opcs	NFOL/MOL vs. COP	NFOL/MOL	Hypertrophic cardiomyopathy	CACNA2D1/CACNA2D3/CACNG2/CACNG5/DMD/ITGA2/ITGA8/ITGA9/ITGB8/LAMA2/SLC8A1	KEGG	hsa05410	11	11/380	0.0289474	88/7032	0.0125142	0.00746348	0.0489138	0.0388825
opcs	NFOL/MOL vs. COP	NFOL/MOL	Glutamate Neurotransmitter Release Cycle	ARL6IP5/PPFIA2/RIMS1/SLC1A2/SLC1A3/SLC38A2	Pathway	R-HSA-210500	6	6/499	0.012024	24/9563	0.00250967	0.00117748	0.0443518	0.0400298
opcs	NFOL/MOL vs. COP	NFOL/MOL	regulation of cardiac muscle cell contraction	ANK2/ATP1A1/ATP1A2/CAMK2D/CTNNA3/KCNJ2/NOS1AP	GO:BP	GO:0086004	7	7/830	0.00843373	38/15446	0.00246018	0.00369131	0.0477268	0.0408527
opcs	NFOL/MOL vs. COP	NFOL/MOL	cellular response to amyloid-beta	APP/CACNA2D1/FOXO3/GRM5/IGF1R/LRP1/PSEN1	GO:BP	GO:1904646	7	7/830	0.00843373	38/15446	0.00246018	0.00369131	0.0477268	0.0408527
opcs	NFOL/MOL vs. COP	NFOL/MOL	regulation of homotypic cell-cell adhesion	ANK3/CD9/JAK1/PRKCA/PRKCQ/UBASH3B	GO:BP	GO:0034110	6	6/830	0.00722892	29/15446	0.00187751	0.00387655	0.0493061	0.0422045
opcs	NFOL/MOL vs. COP	NFOL/MOL	mesodermal cell differentiation	EYA2/FGFR1/FGFR2/ITGA2/ITGA8/KDM6A	GO:BP	GO:0048333	6	6/830	0.00722892	29/15446	0.00187751	0.00387655	0.0493061	0.0422045
opcs	NFOL/MOL vs. COP	NFOL/MOL	regulation of neutrophil chemotaxis	CAMK1D/DAPK2/DYSF/JAM3/MOSPD2/SLIT2	GO:BP	GO:0090022	6	6/830	0.00722892	29/15446	0.00187751	0.00387655	0.0493061	0.0422045
opcs	NFOL/MOL vs. COP	NFOL/MOL	establishment or maintenance of transmembrane electrochemical gradient	ATP1A1/ATP1A2/ATP1B1/ATP1B2	GO:BP	GO:0010248	4	4/830	0.00481928	13/15446	0.000841642	0.00400616	0.0493982	0.0422833
opcs	NFOL/MOL vs. COP	NFOL/MOL	cell death in response to oxidative stress	ARL6IP5/ATG7/BCL2/FOXO3/GPR37/LANCL1/LRRK2/MAP3K5/NCOA7/OXR1/PDE8A	GO:BP	GO:0036473	11	11/830	0.013253	81/15446	0.00524408	0.00391551	0.0493982	0.0422833
opcs	NFOL/MOL vs. COP	NFOL/MOL	striated muscle contraction	ANK2/ATP1A1/ATP1A2/ATP1B1/CACNA2D1/CALM2/CAMK2D/CTNNA3/DMD/DTNA/HDAC4/KCND3/KCNJ2/NOS1AP/PDE5A/SCN1A/SLC8A1/TNNI3K	GO:BP	GO:0006941	18	18/830	0.0216867	168/15446	0.0108766	0.00406548	0.0496613	0.0425086
opcs	NFOL/MOL vs. COP	NFOL/MOL	cellular component assembly involved in morphogenesis	ABCA2/ANK2/CAPN3/CD9/CFL2/CSRP1/DICER1/LDB3/MEF2A/NEBL/PDGFRA/PMP22/PROX1	GO:BP	GO:0010927	13	13/830	0.0156627	105/15446	0.00679788	0.00407745	0.0496845	0.0425284
opcs	COP vs. OPC.1	COP	myelin sheath	CNP/CNTN2/DLG1/GSN/ITGB1/MAG/MBP/PLP1/PMP2/SERINC5/SIRT2/STX4/TUBA1A/TUBB4A	GO:CC	GO:0043209	14	14/608	0.0230263	46/16201	0.00283933	7.49035e-10	1.93251e-07	1.59268e-07
opcs	COP vs. OPC.1	COP	glutamatergic synapse	ABHD17B/ACAN/ADAM23/ADRA1A/ARHGEF2/BCAN/CADPS/CTBP2/CTTNBP2/DGKB/DLG1/DLGAP1/DNAJB1/DNM2/DNM3/EPHB1/EPS8/ERBB4/FXYD6/FYN/GIPC1/GRID1/GRIK2/GRIP1/GSK3B/IL1RAPL1/ITGB1/LRRTM1/LRRTM2/MYO5A/OPHN1/PLCB1/PLEKHA5/PPP2R2A/PTPRO/PTPRS/RNF216/STX4/TNIK/TNR	GO:CC	GO:0098978	40	40/608	0.0657895	357/16201	0.0220357	6.37908e-10	1.93251e-07	1.59268e-07
opcs	COP vs. OPC.1	COP	small GTPase mediated signal transduction	ADRA1A/ARHGAP1/ARHGAP31/ARHGAP35/ARHGAP5/ARHGEF2/ARHGEF26/ARHGEF7/CYTH1/DENND4A/DNM2/DOCK10/DOCK4/DOCK6/EPS8/FLCN/GNB1/GPR17/IQSEC1/ITGB1/KANK1/KANK2/MAP4K4/MCF2L/MYO9A/MYO9B/NCKAP1/NOTCH1/NTN1/OPHN1/PLCE1/PLD1/RAB33A/RALGDS/RALGPS2/RAP2A/RAPGEF1/RAPGEF2/RAPGEF6/RASGEF1B/RASGEF1C/RDX/RHOB/RIN2/RND2/RRAS2/SIPA1L2/SRGAP1/TIMP2/TRIO/WASF1	GO:BP	GO:0007264	51	51/599	0.0851419	500/15446	0.0323708	2.56919e-10	1.16359e-06	1.04174e-06
opcs	COP vs. OPC.1	COP	negative regulation of nervous system development	APPL2/ARHGEF2/BRINP1/CALR/CNTN2/CTSC/DENND5A/DIXDC1/DNM3/ERBB4/GSK3B/HOOK3/KANK1/LRIG2/MAG/MAP2/NKX2-2/NOTCH1/NTN1/PTK2/PTPRO/PTPRS/RAPGEF2/RTN4/SEMA4D/SEMA5A/SEMA5B/SEMA6D/SIRT2/SOX10/SOX2/SOX8/TNFRSF21/TNR/TRAK2/ZNF365	GO:BP	GO:0051961	36	36/599	0.0601002	299/15446	0.0193578	1.5514e-09	3.51314e-06	3.14525e-06
opcs	COP vs. OPC.1	COP	negative regulation of neurogenesis	APPL2/ARHGEF2/BRINP1/CALR/CNTN2/DENND5A/DIXDC1/DNM3/ERBB4/GSK3B/HOOK3/KANK1/LRIG2/MAG/MAP2/NKX2-2/NOTCH1/NTN1/PTK2/PTPRO/PTPRS/RAPGEF2/RTN4/SEMA4D/SEMA5A/SEMA5B/SEMA6D/SIRT2/SOX10/SOX2/SOX8/TNR/TRAK2/ZNF365	GO:BP	GO:0050768	34	34/599	0.0567613	276/15446	0.0178687	2.4567e-09	3.7088e-06	3.32043e-06
opcs	COP vs. OPC.1	COP	neuron to neuron synapse	ABHD17B/ADD3/ARHGEF2/BACE1/BCAS1/DLG1/DLGAP1/DNAJB1/DNM2/DNM3/EPS8/ERBB4/FYN/GRIA2/GRID1/GRIK2/GRIK4/GRIP1/IGSF11/IGSF9B/IQSEC1/LRRTM2/MAGI2/MAP2/PDE4B/PKP4/PLEKHA5/PTCH1/PTPRO/PTPRS/RTN4/SLC1A1/SRCIN1/STRN/SYT11/TMEM108/TNIK	GO:CC	GO:0098984	37	37/608	0.0608553	366/16201	0.0225912	4.47122e-08	7.6905e-06	6.33815e-06
opcs	COP vs. OPC.1	COP	ameboidal-type cell migration	AMOTL2/APPL2/ARHGEF7/BCAR1/BMPER/CALR/CAP1/CLASP2/CORO1C/EMC10/ERBB4/GIPC1/GPC3/HBEGF/HDAC9/IQSEC1/ITGB1/JCAD/KANK1/KANK2/MAP4K4/NFE2L2/NOTCH1/PIK3R3/PRKCE/PTK2/RFFL/RHOB/RIN2/RTN4/SCARB1/SEMA4D/SEMA5A/SEMA5B/SEMA6D/SOX10/SOX8/TGFBR1/TNS1/ZEB2	GO:BP	GO:0001667	40	40/599	0.066778	381/15446	0.0246666	1.0498e-08	7.98402e-06	7.14796e-06
opcs	COP vs. OPC.1	COP	ensheathment of neurons	ABCA2/BCAS1/CLDN11/CNTN2/CTSC/DLG1/FA2H/GAL3ST1/MAG/MBP/MYO5A/MYRF/NFASC/PLP1/QKI/SERINC5/SIRT2/SOX10/TNFRSF21/UGT8/XK/ZNF488	GO:BP	GO:0007272	22	22/599	0.0367279	136/15446	0.00880487	1.23401e-08	7.98402e-06	7.14796e-06
opcs	COP vs. OPC.1	COP	axon ensheathment	ABCA2/BCAS1/CLDN11/CNTN2/CTSC/DLG1/FA2H/GAL3ST1/MAG/MBP/MYO5A/MYRF/NFASC/PLP1/QKI/SERINC5/SIRT2/SOX10/TNFRSF21/UGT8/XK/ZNF488	GO:BP	GO:0008366	22	22/599	0.0367279	136/15446	0.00880487	1.23401e-08	7.98402e-06	7.14796e-06
opcs	COP vs. OPC.1	COP	negative regulation of cell development	APPL2/ARHGEF2/BRINP1/CALR/CNTN2/CORO1C/DENND5A/DIXDC1/DNM3/ERBB4/FBN1/GSK3B/HOOK3/KANK1/LRIG2/MAG/MAP2/NKX2-2/NOTCH1/NTN1/PTK2/PTPRO/PTPRS/RAPGEF2/RTN4/SEMA4D/SEMA5A/SEMA5B/SEMA6D/SIRT2/SOX10/SOX2/SOX8/TNR/TRAK2/ZNF365	GO:BP	GO:0010721	36	36/599	0.0601002	317/15446	0.0205231	7.51643e-09	7.98402e-06	7.14796e-06
opcs	COP vs. OPC.1	COP	regulation of cell morphogenesis	ARHGAP35/ARHGEF7/BAMBI/CALR/CNTN2/CORO1C/DLG1/DNM2/DNM3/DPYSL2/DSCAM/EPS8/FMNL2/FYN/GRIP1/GSK3B/IL1RAPL1/KANK1/LIMS2/MAG/MAP2/MYO9A/NTN1/PTK2/PTPRO/PTPRS/RAP2A/RAPGEF2/RDX/RHOB/RND2/RTN4/SEMA4D/SEMA5A/SEMA5B/SEMA6D/SEPTIN7/SH3D19/SRCIN1/STRIP2/TNIK/TNR/TRAK2/UST/XK/ZEB2	GO:BP	GO:0022604	46	46/599	0.0767947	481/15446	0.0311407	1.53244e-08	8.67555e-06	7.76707e-06
opcs	COP vs. OPC.1	COP	cell cortex	ADD3/ARHGEF7/CAP1/CLASP2/CORO1C/CTBP2/CTTNBP2/DST/DSTN/EPB41L2/EPS8/FSCN1/GIPC1/GNAI1/GRK4/GSN/ITPR2/MARCKS/MICAL3/MYO9B/MYRIP/PARD3B/PARD6G/PHLDB1/PTK2/RDX/RHOB/RND2/SEPTIN7/SHROOM4/STIMATE/TMOD1	GO:CC	GO:0005938	32	32/608	0.0526316	298/16201	0.0183939	9.23714e-08	9.53273e-06	7.85643e-06
opcs	COP vs. OPC.1	COP	establishment or maintenance of cell polarity	AMOTL2/ARHGAP35/ARHGEF2/CAP1/CLASP2/CLIC4/CRB1/CYTH1/DLG1/DST/EPHB1/FRMD4A/FRMD4B/FSCN1/GSK3B/GSN/ITGB1/KANK1/MAP2/MYO9A/OPHN1/PARD3B/PARD6G/PTK2/RHOB/RICTOR/RND2/UST	GO:BP	GO:0007163	28	28/599	0.0467446	215/15446	0.0139195	1.90149e-08	9.56872e-06	8.56672e-06
opcs	COP vs. OPC.1	COP	postsynaptic density	ABHD17B/ADD3/ARHGEF2/BCAS1/DLG1/DLGAP1/DNAJB1/DNM2/DNM3/EPS8/ERBB4/FYN/GRIA2/GRID1/GRIK2/GRIP1/IGSF11/IGSF9B/IQSEC1/LRRTM2/MAGI2/MAP2/PDE4B/PKP4/PLEKHA5/PTCH1/PTPRO/PTPRS/RTN4/SRCIN1/STRN/SYT11/TMEM108/TNIK	GO:CC	GO:0014069	34	34/608	0.0559211	335/16201	0.0206777	1.44216e-07	1.24026e-05	1.02216e-05
opcs	COP vs. OPC.1	COP	focal adhesion	AFAP1/ALCAM/ARHGAP31/ARHGEF2/ARHGEF7/BCAR1/CALR/CAP1/CAT/CLASP2/CORO1C/DIXDC1/DNM2/DST/EHD3/EPB41L2/GSN/HSP90B1/HSPA5/ITGB1/LIMA1/LIMS2/MAP4K4/MARCKS/MPZL1/NCKAP1/NFASC/PPFIBP1/PTK2/RDX/RHOB/RRAS2/SCARB2/SHROOM4/TNS1/TNS2/TNS3/WASF1	GO:CC	GO:0005925	38	38/608	0.0625	414/16201	0.025554	3.59944e-07	2.32164e-05	1.91338e-05
opcs	COP vs. OPC.1	COP	guanyl-nucleotide exchange factor activity	ARHGEF2/ARHGEF26/ARHGEF7/CYTH1/DENND4A/DENND5A/DOCK10/DOCK4/DOCK6/EPS8/FLCN/FNIP1/GAPVD1/IQSEC1/MCF2L/PLCE1/PLEKHG1/RALGDS/RALGPS2/RAPGEF1/RAPGEF2/RAPGEF6/RASGEF1B/RASGEF1C/RIN2/SPATA13/TRIO	GO:MF	GO:0005085	27	27/601	0.0449251	212/15824	0.0133974	3.59782e-08	2.75233e-05	2.61316e-05
opcs	COP vs. OPC.1	COP	ruffle	APPL2/ARHGEF2/ARHGEF26/ARHGEF7/BCAR1/CLASP2/CORO1C/DNM2/EPS8/FRMD4B/FSCN1/GSN/ITGB1/JCAD/KANK1/LIMA1/MYO5A/NCKAP1/PTPRJ/RDX/SPATA13/WIPF1	GO:CC	GO:0001726	22	22/608	0.0361842	178/16201	0.010987	9.14168e-07	4.71711e-05	3.88762e-05
opcs	COP vs. OPC.1	COP	oligodendrocyte differentiation	ABCA2/CNP/CNTN2/FA2H/GPR17/GSN/MAG/MYRF/NKX2-2/NOTCH1/PLP1/SOX10/SOX6/SOX8/TNFRSF21/ZNF365/ZNF488	GO:BP	GO:0048709	17	17/599	0.0283806	100/15446	0.00647417	2.6885e-07	7.16248e-05	6.41245e-05
opcs	COP vs. OPC.1	COP	regulation of cellular component size	ADD3/ARHGAP35/BIN1/CNTN2/CYFIP2/DLG1/DNM2/DPYSL2/DSCAM/DSTN/EPS8/GSK3B/GSN/KANK1/LIMA1/MAG/MAP2/NCKAP1/NTN1/P2RX7/PRKCE/PTPRS/RDX/RICTOR/RND2/RTN4/SEMA4D/SEMA5A/SEMA5B/SEMA6D/SLC12A2/TMOD1/TNR/WASF1/XK	GO:BP	GO:0032535	35	35/599	0.0584307	364/15446	0.023566	7.40999e-07	0.000176631	0.000158134
opcs	COP vs. OPC.1	COP	synapse organization	ABHD17B/BCAN/CNTN2/CTBP2/CTTNBP2/DGKB/DLG1/DNER/DNM3/DOCK10/DSCAM/EPHB1/ERBB4/FYN/IGSF9B/IL1RAPL1/LRRTM1/LRRTM2/MAGI2/MYO5A/NFASC/NTN1/OPHN1/PDZRN3/PPFIBP1/PPFIBP2/PTK2/PTPRO/PTPRS/SEMA4D/SRCIN1/THBS2/TMEM108/TNR/TUBA1A/WASF1/ZNF365/ZNF804A	GO:BP	GO:0050808	38	38/599	0.0634391	425/15446	0.0275152	1.50675e-06	0.000324955	0.000290927
opcs	COP vs. OPC.1	COP	cell junction assembly	ARHGEF7/CDH19/CLASP2/CLDN11/COL16A1/CORO1C/DLG1/DNER/DNM3/DSCAM/DST/EPHB1/ERBB4/FLCN/FSCN1/IL1RAPL1/LIMS2/LRRTM1/LRRTM2/MAGI2/MAP4K4/MYO9A/NFASC/NTN1/OPHN1/PARD6G/PKP4/PTK2/PTPRJ/PTPRO/PTPRS/RAPGEF1/RAPGEF2/SEMA4D/STRN/THBS2/TNS1/UGT8	GO:BP	GO:0034329	38	38/599	0.0634391	426/15446	0.02758	1.59505e-06	0.000328362	0.000293977
opcs	COP vs. OPC.1	COP	actin binding	ADD3/AFAP1/BIN1/CAP1/CORO1C/CTNNA3/DIXDC1/DST/DSTN/EPB41L2/EPS8/FMNL2/FSCN1/GIPC1/GSN/INPPL1/ITGB1/KLHL5/LIMA1/MACO1/MARCKS/MARCKSL1/MICAL1/MICAL3/MYO5A/MYO9A/MYO9B/MYRIP/OPHN1/PHACTR3/PRKCE/PTK2/RDX/SHROOM4/TMOD1/TNS1/WASF1/WIPF1	GO:MF	GO:0003779	38	38/601	0.063228	423/15824	0.0267315	8.18229e-07	0.000312973	0.000297146
opcs	COP vs. OPC.1	COP	microvillus assembly	FSCN1/PLD1/RAP2A/RAPGEF2/RAPGEF6/RDX/TNIK	GO:BP	GO:0030033	7	7/599	0.0116861	17/15446	0.00110061	1.76437e-06	0.000347427	0.000311045
opcs	COP vs. OPC.1	COP	developmental growth involved in morphogenesis	ALCAM/CYFIP2/DNM2/DPYSL2/DSCAM/GSK3B/ITGB1/LRP6/MAG/MAGI2/MAP2/NKD1/NOTCH1/NTN1/PTPRS/RND2/RTN4/SEMA4D/SEMA5A/SEMA5B/SEMA6D/TMEM108/TNR/WASF1/ZEB2	GO:BP	GO:0060560	25	25/599	0.0417362	228/15446	0.0147611	2.85999e-06	0.000518115	0.00046386
opcs	COP vs. OPC.1	COP	endosome membrane	ABCA2/ABHD17B/APPL2/ARHGAP1/ATP6V0A2/BACE1/CFTR/CORO1C/EHD3/EPHB1/GPNMB/LAMP1/LRP6/MVB12B/OSBPL9/PLD1/RAB7A/RAP2A/RFFL/RHOB/RNF13/RNF144A/SCARB2/SLC1A1/SNX1/SNX18/SPNS2/SUN2/SYT11/TBC1D5/TF/TMEM108/TMEM163/TMEM59/TPCN2/TSPAN15/VPS37B/ZFYVE16	GO:CC	GO:0010008	38	38/608	0.0625	481/16201	0.0296895	1.29807e-05	0.000608915	0.000501839
opcs	COP vs. OPC.1	COP	growth cone	APBB2/ATCAY/DNM2/DSCAM/EPS8/FSCN1/KIF21B/LRIG2/LRRTM1/MAP2/MYO5A/MYO9A/PTCH1/PTPRO/PTPRS/SIRT2/SLC2A13/TIMP2/TRAK2/ZNF804A	GO:CC	GO:0030426	20	20/608	0.0328947	181/16201	0.0111721	1.565e-05	0.000672952	0.000554616
opcs	COP vs. OPC.1	COP	cell leading edge	APBB2/APPL2/ARHGAP31/ARHGEF2/ARHGEF26/ARHGEF7/BCAR1/CLASP2/CORO1C/CTNNA3/DNM2/DST/EPS8/FRMD4B/FSCN1/GSN/INPPL1/ITGB1/JCAD/KANK1/LIMA1/MYO5A/NCKAP1/PLCE1/PTK2/PTPRJ/PTPRO/RDX/SNX1/SPATA13/SRCIN1/STX4/WASF1/WIPF1	GO:CC	GO:0031252	34	34/608	0.0559211	417/16201	0.0257392	1.93881e-05	0.00076956	0.000634235
opcs	COP vs. OPC.1	COP	actin filament organization	ADD3/ARHGAP35/ARHGEF2/BCAR1/BIN1/CAP1/CLASP2/CORO1C/CYFIP2/DLG1/DSTN/EPS8/FSCN1/GSN/HSP90B1/INPPL1/KANK1/LIMA1/MARCKS/MARCKSL1/MICAL1/MICAL3/MYO5A/NCKAP1/PRKCE/RDX/RHOB/RICTOR/RND2/SEMA5A/SHROOM4/TF/TGFBR1/TMOD1/WASF1/WIPF1	GO:BP	GO:0007015	36	36/599	0.0601002	409/15446	0.0264793	4.07871e-06	0.000710479	0.00063608
opcs	COP vs. OPC.1	COP	protein depolymerization	ADD3/ARHGEF2/CAMSAP2/CLASP2/DSTN/EPS8/GSN/KIF2A/LIMA1/MAP6D1/MICAL1/MICAL3/NCKAP5/RDX/SEMA5A/TMOD1	GO:BP	GO:0051261	16	16/599	0.0267112	110/15446	0.00712158	5.07035e-06	0.000765454	0.000685298
opcs	COP vs. OPC.1	COP	negative regulation of cell projection organization	DENND5A/DNM2/DNM3/FYN/KANK1/LRIG2/MAG/MAP2/NTN1/PTK2/PTPRO/PTPRS/RAPGEF2/RTN4/SEMA4D/SEMA5A/SEMA5B/SEMA6D/TNR/TRAK2/ZNF365	GO:BP	GO:0031345	21	21/599	0.0350584	178/15446	0.011524	5.65385e-06	0.000800196	0.000716402
opcs	COP vs. OPC.1	COP	site of polarized growth	APBB2/ATCAY/DNM2/DSCAM/EPS8/FSCN1/KIF21B/LRIG2/LRRTM1/MAP2/MYO5A/MYO9A/PTCH1/PTPRO/PTPRS/SIRT2/SLC2A13/TIMP2/TRAK2/ZNF804A	GO:CC	GO:0030427	20	20/608	0.0328947	188/16201	0.0116042	2.73021e-05	0.000939191	0.000774038
opcs	COP vs. OPC.1	COP	dendritic spine	ABHD17B/CTTNBP2/DNAJB1/DNM2/DNM3/DOCK10/GIPC1/GRIA2/GRIA3/ITGB1/OPHN1/PDE4B/PTK2/PTPRO/SLC1A1/STRN/STX4/SYT11/ZNF804A	GO:CC	GO:0043197	19	19/608	0.03125	174/16201	0.0107401	2.99847e-05	0.000967005	0.00079696
opcs	COP vs. OPC.1	COP	neuron spine	ABHD17B/CTTNBP2/DNAJB1/DNM2/DNM3/DOCK10/GIPC1/GRIA2/GRIA3/ITGB1/OPHN1/PDE4B/PTK2/PTPRO/SLC1A1/STRN/STX4/SYT11/ZNF804A	GO:CC	GO:0044309	19	19/608	0.03125	176/16201	0.0108635	3.51684e-05	0.00106747	0.000879755
opcs	COP vs. OPC.1	COP	protein phosphatase type 2A complex	CYCS/NKD1/PPP2R1B/PPP2R2A/PPP2R2B/PPP2R3B	GO:CC	GO:0000159	6	6/608	0.00986842	19/16201	0.00117277	4.86649e-05	0.00139506	0.00114974
opcs	COP vs. OPC.1	COP	regulation of GTPase activity	AGFG1/ARHGAP1/ARHGAP31/ARHGAP35/ARHGAP5/ARHGEF26/ARHGEF7/CORO1C/CPEB2/DOCK10/DOCK4/FLCN/GAPVD1/GSK3B/IQSEC1/ITGB1/MAP4K4/MYO9A/MYO9B/OPHN1/PKP4/PLCB1/PTK2/RAP1GDS1/RAPGEF1/RAPGEF2/RAPGEF6/RDX/RICTOR/RIN2/SEMA4D/SH3BP4/SIPA1L2/SNX18/SRGAP1/TBC1D5/TBC1D8	GO:BP	GO:0043087	37	37/599	0.0617696	445/15446	0.02881	1.101e-05	0.00134768	0.00120656
opcs	COP vs. OPC.1	COP	epithelium migration	BCAR1/BMPER/CALR/CLASP2/CORO1C/EMC10/GIPC1/HBEGF/HDAC9/IQSEC1/ITGB1/JCAD/KANK1/KANK2/MAP4K4/NFE2L2/NOTCH1/PIK3R3/PRKCE/PTK2/RHOB/RIN2/RTN4/SCARB1/SEMA5A/TGFBR1/ZEB2	GO:BP	GO:0090132	27	27/599	0.0450751	279/15446	0.0180629	1.21933e-05	0.00145324	0.00130106
opcs	COP vs. OPC.1	COP	apical junction complex	AMOTL2/ARHGEF2/CLDN11/CYTH1/DLG1/FRMD4A/FRMD4B/FRMD6/MAGI2/PARD3B/PARD6G/RAPGEF2/SHROOM4/STRN/TGFBR1/TJAP1	GO:CC	GO:0043296	16	16/608	0.0263158	138/16201	0.00851799	6.09851e-05	0.00165623	0.00136499
opcs	COP vs. OPC.1	COP	regulation of anatomical structure size	ADD3/ADRA1A/ARHGAP35/BIN1/CNTN2/CYFIP2/DLG1/DNM2/DOCK4/DPYSL2/DSCAM/DSTN/EPS8/GSK3B/GSN/HMGCR/KANK1/LIMA1/MAG/MAP2/NCKAP1/NTN1/P2RX7/PRKCE/PTPRS/RAP1GDS1/RDX/RICTOR/RND2/RTN4/SEMA4D/SEMA5A/SEMA5B/SEMA6D/SLC12A2/TMOD1/TNR/WASF1/XK	GO:BP	GO:0090066	39	39/599	0.0651085	484/15446	0.031335	1.32071e-05	0.00153371	0.00137311
opcs	COP vs. OPC.1	COP	negative regulation of developmental growth	JARID2/MAG/MAP2/NKD1/NTN1/PTCH1/PTK2/PTPRS/RTN4/SEMA4D/SEMA5A/SEMA5B/SEMA6D/STK3/TNR	GO:BP	GO:0048640	15	15/599	0.0250417	107/15446	0.00692736	1.57147e-05	0.00165917	0.00148543
opcs	COP vs. OPC.1	COP	mesenchymal cell differentiation	BAMBI/CLASP2/CORO1C/DDX5/ERBB4/FAM83D/GSK3B/LRP6/NOTCH1/PHLDB1/RBPJ/RTN4/SEMA4D/SEMA5A/SEMA5B/SEMA6D/SMAD2/SOX10/SOX8/TCF7L2/TGFBR1/ZEB2	GO:BP	GO:0048762	22	22/599	0.0367279	205/15446	0.013272	1.57517e-05	0.00165917	0.00148543
opcs	COP vs. OPC.1	COP	regulation of extent of cell growth	DNM2/DPYSL2/DSCAM/GSK3B/MAG/MAP2/NTN1/PTPRS/RND2/RTN4/SEMA4D/SEMA5A/SEMA5B/SEMA6D/TNR	GO:BP	GO:0061387	15	15/599	0.0250417	108/15446	0.0069921	1.76087e-05	0.00177222	0.00158664
opcs	COP vs. OPC.1	COP	cholesterol metabolic process	ACLY/CAT/CFTR/CLN8/CYP51A1/CYP7B1/DHCR7/FDFT1/HMGCR/HMGCS1/LIMA1/LSS/MSMO1/OSBPL1A/SCARB1/SQLE/SREBF2	GO:BP	GO:0008203	17	17/599	0.0283806	137/15446	0.00886961	2.24974e-05	0.00221502	0.00198307
opcs	COP vs. OPC.1	COP	positive regulation of GTPase activity	AGFG1/ARHGAP1/ARHGAP31/ARHGAP35/ARHGAP5/ARHGEF26/ARHGEF7/CORO1C/DOCK10/DOCK4/FLCN/GAPVD1/GSK3B/IQSEC1/ITGB1/MAP4K4/MYO9A/MYO9B/OPHN1/PKP4/PLCB1/RAP1GDS1/RAPGEF1/RAPGEF2/RAPGEF6/RIN2/SEMA4D/SIPA1L2/SNX18/SRGAP1/TBC1D5/TBC1D8	GO:BP	GO:0043547	32	32/599	0.0534224	373/15446	0.0241486	2.33527e-05	0.0022503	0.00201466
opcs	COP vs. OPC.1	COP	glycoprotein biosynthetic process	ABCA2/ACAN/B3GNT7/BCAN/CHST15/CHST3/CHST9/DPY19L2/GAL3ST1/GALNTL6/GFPT2/HBEGF/LARGE1/MAN1A2/MAN1C1/MAN2A1/MAN2A2/PGM3/PLCB1/RXYLT1/ST6GALNAC3/TCF7L2/TMEM59/TMTC2/TMTC4/TRAK2/UGDH/UST/VCAN	GO:BP	GO:0009101	29	29/599	0.048414	328/15446	0.0212353	3.23724e-05	0.0028748	0.00257376
opcs	COP vs. OPC.1	COP	microvillus organization	FSCN1/PLD1/RAP2A/RAPGEF2/RAPGEF6/RDX/TNIK	GO:BP	GO:0032528	7	7/599	0.0116861	25/15446	0.00161854	3.32552e-05	0.0028964	0.00259309
opcs	COP vs. OPC.1	COP	cholesterol biosynthetic process	ACLY/CFTR/CYP51A1/DHCR7/FDFT1/HMGCR/HMGCS1/LSS/MSMO1/SQLE/SREBF2	GO:BP	GO:0006695	11	11/599	0.0183639	66/15446	0.00427295	4.19986e-05	0.0034584	0.00309624
opcs	COP vs. OPC.1	COP	secondary alcohol biosynthetic process	ACLY/CFTR/CYP51A1/DHCR7/FDFT1/HMGCR/HMGCS1/LSS/MSMO1/SQLE/SREBF2	GO:BP	GO:1902653	11	11/599	0.0183639	66/15446	0.00427295	4.19986e-05	0.0034584	0.00309624
opcs	COP vs. OPC.1	COP	basal part of cell	BEST1/CLASP2/CLDN11/DST/ERBB3/ERBB4/PHLDB1/SHROOM4/SLC12A2/TF	GO:CC	GO:0045178	10	10/608	0.0164474	66/16201	0.00407382	0.000163011	0.00382336	0.00315103
opcs	COP vs. OPC.1	COP	endocytic vesicle	APPL2/ATP6V0A2/CALR/DNM2/EHD3/GIPC1/GRIA2/GRIA3/GSN/HBEGF/HSP90B1/LAMP1/PLD1/PTCH1/RAB7A/RAPGEF1/RAPGEF2/RAPGEF6/SCARB1/SCARB2/STX4/STXBP3/SYT11/TBC1D5/TF	GO:CC	GO:0030139	25	25/608	0.0411184	302/16201	0.0186408	0.000190356	0.00409266	0.00337298
opcs	COP vs. OPC.1	COP	developmental cell growth	ADRA1A/ALCAM/CYFIP2/DNM2/DPYSL2/DSCAM/GSK3B/ITGB1/MAG/MAP2/NTN1/PTPRS/RND2/RTN4/SEMA4D/SEMA5A/SEMA5B/SEMA6D/TMEM108/TNR/WASF1/ZEB2	GO:BP	GO:0048588	22	22/599	0.0367279	220/15446	0.0142432	4.70016e-05	0.00380126	0.0034032
opcs	COP vs. OPC.1	COP	secondary alcohol metabolic process	ACLY/CAT/CFTR/CLN8/CYP51A1/CYP7B1/DHCR7/FDFT1/HMGCR/HMGCS1/LIMA1/LSS/MSMO1/OSBPL1A/SCARB1/SQLE/SREBF2	GO:BP	GO:1902652	17	17/599	0.0283806	146/15446	0.00945229	5.1342e-05	0.00400911	0.00358928
opcs	COP vs. OPC.1	COP	negative regulation of growth	APBB2/FLCN/GPC3/JARID2/MAG/MAP2/NDRG3/NKD1/NOTCH1/NTN1/PTCH1/PTK2/PTPRJ/PTPRS/RTN4/SEMA4D/SEMA5A/SEMA5B/SEMA6D/SH3BP4/SMARCA4/STK3/TNR	GO:BP	GO:0045926	23	23/599	0.0383973	239/15446	0.0154733	5.80229e-05	0.00443599	0.00397147
opcs	COP vs. OPC.1	COP	positive regulation of cell projection organization	ARHGAP35/ARHGEF7/CENPJ/CORO1C/CREB3L2/DNM2/DNM3/DSCAM/EPS8/FSCN1/FYN/GRIP1/HSPA5/IL1RAPL1/MAGI2/NCKAP1/NFE2L2/NTN1/P2RX7/PLCE1/RAPGEF1/RAPGEF2/RND2/SCARB2/SEMA4D/SEMA5A/SEPTIN7/TGFBR1/TOX/ZEB2/ZNF804A	GO:BP	GO:0031346	31	31/599	0.0517529	377/15446	0.0244076	6.96613e-05	0.00517207	0.00463046
opcs	COP vs. OPC.1	COP	lamellipodium organization	ARHGEF7/CORO1C/DNM2/FSCN1/ITGB1/KANK1/NCKAP1/PLCE1/PTPRO/SNX1/SPATA13/WASF1	GO:BP	GO:0097581	12	12/599	0.0200334	82/15446	0.00530882	7.17458e-05	0.00524092	0.0046921
opcs	COP vs. OPC.1	COP	Cholesterol biosynthesis	CYP51A1/DHCR7/FDFT1/HMGCR/HMGCS1/LSS/MSMO1/SQLE	Pathway	R-HSA-191273	8	8/404	0.019802	25/9563	0.00261424	5.43402e-06	0.00539598	0.00504506
opcs	COP vs. OPC.1	COP	receptor-mediated endocytosis	ABCA2/ANKRD13A/CALR/CAP1/CNTN2/DNM2/DNM3/GRK4/HSP90B1/ITGB1/LRP6/LRRTM1/LRRTM2/MAGI2/OPHN1/SCARB1/SCARB2/SNX1/SYT11/TBC1D5/TF/TMEM108/TPCN2/WASF1	GO:BP	GO:0006898	24	24/599	0.0400668	261/15446	0.0168976	8.30899e-05	0.00587991	0.00526418
opcs	COP vs. OPC.1	COP	postsynaptic endocytic zone	DNM2/DNM3/GRIA2/RNF216	GO:CC	GO:0098843	4	4/608	0.00657895	10/16201	0.000617246	0.00034424	0.00683185	0.00563049
opcs	COP vs. OPC.1	COP	regulation of protein depolymerization	ADD3/ARHGEF2/CAMSAP2/CLASP2/DSTN/EPS8/GSN/LIMA1/MAP6D1/RDX/SEMA5A/TMOD1	GO:BP	GO:1901879	12	12/599	0.0200334	84/15446	0.0054383	9.11929e-05	0.00635404	0.00568867
opcs	COP vs. OPC.1	COP	positive regulation of cell migration	ARHGEF2/ARHGEF7/BCAR1/CALR/CLASP2/COL18A1/DOCK4/EMC10/GPNMB/HBEGF/HDAC9/HSPA5/IQSEC1/ITGB1/JCAD/MAP4K4/NFE2L2/NOTCH1/PDGFA/PDGFC/PIK3R3/PRKCE/PTK2/RAPGEF2/RDX/RHOB/RIN2/RRAS2/RTN4/SCARB1/SEMA4D/SEMA5A/SEMA5B/SEMA6D/STX4/SUN2/TGFBR1	GO:BP	GO:0030335	37	37/599	0.0617696	494/15446	0.0319824	0.000102834	0.00684905	0.00613184
opcs	COP vs. OPC.1	COP	cell growth	ADRA1A/ALCAM/APBB2/BCAR1/CYFIP2/DNM2/DPYSL2/DSCAM/FLCN/GSK3B/HBEGF/IL17RB/ITGB1/MAG/MAP2/NDRG3/NTN1/PLCE1/PTPRJ/PTPRS/RND2/RTN4/SEMA4D/SEMA5A/SEMA5B/SEMA6D/SGK1/SGK3/SH3BP4/SMARCA4/TGFBR1/TMEM108/TNR/WASF1/ZEB2	GO:BP	GO:0016049	35	35/599	0.0584307	458/15446	0.0296517	0.000106477	0.00698892	0.00625706
opcs	COP vs. OPC.1	COP	positive regulation of neurogenesis	ARHGAP35/ARHGEF2/BIN1/BRINP1/BRINP2/CREB3L2/DCT/DSCAM/FYN/GRIP1/HSPA5/IL1RAPL1/KDM4C/MAG/MAGI2/MAN2A1/NFE2L2/NKX2-2/NOTCH1/NTN1/RAPGEF1/RAPGEF2/RND2/SCARB2/SEMA4D/SEMA5A/SOX10/SOX8/TCF12/TIMP2/TOX/ZEB2/ZNF365/ZNF488/ZNF804A	GO:BP	GO:0050769	35	35/599	0.0584307	459/15446	0.0297164	0.000111141	0.00719083	0.00643783
opcs	COP vs. OPC.1	COP	neural crest cell migration	CORO1C/ERBB4/SEMA4D/SEMA5A/SEMA5B/SEMA6D/SOX10/SOX8/ZEB2	GO:BP	GO:0001755	9	9/599	0.015025	50/15446	0.00323708	0.000112737	0.00719132	0.00643827
opcs	COP vs. OPC.1	COP	EGR2 and SOX10-mediated initiation of Schwann cell myelination	CYP51A1/HMGCR/MAG/MBP/SCD5/SMARCA4/SOX10/SREBF2	Pathway	R-HSA-9619665	8	8/404	0.019802	28/9563	0.00292795	1.39645e-05	0.00693339	0.00648248
opcs	COP vs. OPC.1	COP	extracellular matrix organization	ACAN/ADAMTS20/ADAMTS6/APBB2/BCAN/BMP1/CHADL/CLASP2/COL11A1/COL16A1/COL18A1/COL9A1/COL9A2/FBN1/FSCN1/ITGB1/MMP16/NID2/NOTCH1/P4HA1/PDGFA/PHLDB1/PTK2/SCUBE1/SMOC1/TGFBR1/TIMP2/TLL1/TNR/VCAN	GO:BP	GO:0030198	30	30/599	0.0500835	370/15446	0.0239544	0.000116834	0.00724853	0.00648949
opcs	COP vs. OPC.1	COP	regulation of Wnt signaling pathway	APCDD1/BAMBI/CYLD/DIXDC1/FAM53B/GPC3/GSK3B/KANK1/LRP6/MDFI/MLLT3/NKD1/NOTCH1/PPM1B/PRICKLE1/PSMA1/PTPRO/RAPGEF1/RBMS3/RBPJ/SEMA5A/SMARCA4/SOX10/SOX2/SOX4/STK3/TCF7L1/TCF7L2/ZEB2	GO:BP	GO:0030111	29	29/599	0.048414	353/15446	0.0228538	0.000120443	0.00737143	0.00659951
opcs	COP vs. OPC.1	COP	midbody	CLIC4/CYLD/DNM2/FLCN/GNAI1/HSP90B1/HSPA5/MICAL1/MICAL3/PKP4/PTCH1/RAP2A/RASGEF1B/RDX/SEPTIN7/SIRT2/VPS37B	GO:CC	GO:0030496	17	17/608	0.0279605	181/16201	0.0111721	0.00047759	0.00912728	0.00752228
opcs	COP vs. OPC.1	COP	substantia nigra development	CNP/DYNLL1/GNB4/HSPA5/MBP/PADI2/PLP1/SIRT2	GO:BP	GO:0021762	8	8/599	0.0133556	41/15446	0.00265441	0.000150192	0.008834	0.00790893
opcs	COP vs. OPC.1	COP	actin cytoskeleton	AFAP1/ARHGAP35/ARHGEF2/BCAR1/BIN1/C10orf90/CAP1/CLIC4/CORO1C/CTTNBP2/DSTN/EPB41L2/FSCN1/FYN/GSN/LIMA1/MARCKS/MICAL1/MYO5A/MYO9A/MYO9B/MYRIP/NCKAP1/OPHN1/PTK2/RDX/SEPTIN7/SHROOM4/SPECC1/SRCIN1/TMOD1/WASF1/WIPF1	GO:CC	GO:0015629	33	33/608	0.0542763	485/16201	0.0299364	0.000745757	0.0136029	0.0112109
opcs	COP vs. OPC.1	COP	endocytic vesicle membrane	APPL2/ATP6V0A2/CALR/DNM2/GRIA2/GRIA3/HBEGF/LAMP1/PTCH1/RAB7A/RAPGEF1/SCARB1/SCARB2/STX4/TBC1D5	GO:CC	GO:0030666	15	15/608	0.0246711	156/16201	0.00962904	0.000790867	0.0136029	0.0112109
opcs	COP vs. OPC.1	COP	ruffle membrane	APPL2/ARHGEF2/CLASP2/CORO1C/DNM2/EPS8/ITGB1/JCAD/KANK1/PTPRJ/SPATA13	GO:CC	GO:0032587	11	11/608	0.0180921	94/16201	0.00580211	0.000778249	0.0136029	0.0112109
opcs	COP vs. OPC.1	COP	cell-cell signaling by wnt	AMOTL2/APCDD1/BAMBI/CYLD/DIXDC1/FAM53B/GNB1/GNG2/GPC3/GSK3B/KANK1/LRP6/MAGI2/MDFI/MLLT3/NKD1/NOTCH1/PLCB1/PPM1B/PRICKLE1/PSMA1/PTPRO/RAPGEF1/RBMS3/RBPJ/SEMA5A/SMARCA4/SOX10/SOX2/SOX4/STK3/STRN/TCF7L1/TCF7L2/TNIK/ZEB2	GO:BP	GO:0198738	36	36/599	0.0601002	497/15446	0.0321766	0.000244721	0.0127979	0.0114578
opcs	COP vs. OPC.1	COP	regulation of myelination	CTSC/DLG1/MAG/MYRF/SIRT2/SOX10/TNFRSF21/ZNF488	GO:BP	GO:0031641	8	8/599	0.0133556	45/15446	0.00291338	0.000295624	0.0145531	0.0130291
opcs	COP vs. OPC.1	COP	insulin secretion	ACSL4/CACNA1E/CFTR/HMGCR/ITPR2/KCNS3/MIDN/MYO5A/MYRIP/NDUFAF2/PRKCE/SELENOT/SLC25A5/SMAD2/SOX4/STX4/STXBP3/TCF7L2/TM7SF3	GO:BP	GO:0030073	19	19/599	0.0317195	201/15446	0.0130131	0.000314286	0.0149832	0.0134142
opcs	COP vs. OPC.1	COP	lamellipodium morphogenesis	ARHGEF7/CORO1C/KANK1/SNX1/WASF1	GO:BP	GO:0072673	5	5/599	0.00834725	17/15446	0.00110061	0.000361975	0.0169009	0.0151311
opcs	COP vs. OPC.1	COP	regulation of stress-activated protein kinase signaling cascade	CYLD/DLG1/EMC10/EPHB1/GRIK2/HIPK2/HMGCR/INAVA/MAP4K4/MAP4K5/PLCB1/PRDX1/RAP2A/RAPGEF1/RNF13/SH3RF3/STK3/TF/TNIK/ZEB2	GO:BP	GO:0070302	20	20/599	0.033389	220/15446	0.0142432	0.000368913	0.017049	0.0152637
opcs	COP vs. OPC.1	COP	regulation of plasma membrane bounded cell projection assembly	ARHGAP35/CENPJ/CORO1C/CYLD/DNM2/DNM3/EPS8/FSCN1/KANK1/NCKAP1/P2RX7/PLCE1/PLD1/PPP1R16B/RDX/SEPTIN7/TGFBR1	GO:BP	GO:0120032	17	17/599	0.0283806	172/15446	0.0111356	0.000381986	0.0174749	0.015645
opcs	COP vs. OPC.1	COP	basement membrane	ACAN/APLP1/COL18A1/COL9A1/DLG1/DST/FBN1/NID2/NTN1/SMOC1/THBS2	GO:CC	GO:0005604	11	11/608	0.0180921	99/16201	0.00611073	0.0012008	0.0193628	0.0159579
opcs	COP vs. OPC.1	COP	organic hydroxy compound biosynthetic process	ABCA2/ACLY/AGK/CFTR/CYP51A1/CYP7B1/DCT/DHCR7/FDFT1/GIPC1/HMGCR/HMGCS1/LSS/MSMO1/MYO5A/OSBPL1A/OSBPL9/RAPGEF2/SQLE/SREBF2/ZEB2	GO:BP	GO:1901617	21	21/599	0.0350584	238/15446	0.0154085	0.000397527	0.0178258	0.0159591
opcs	COP vs. OPC.1	COP	recycling endosome	ABHD17B/AMOTL2/BACE1/CD22/CFTR/EHD3/ITGB1/MYO5A/RAP2A/RFFL/SGK3/SLC1A1/SYT11/TF/TNIK/TUBA1A	GO:CC	GO:0055037	16	16/608	0.0263158	181/16201	0.0111721	0.00132519	0.0207212	0.0170774
opcs	COP vs. OPC.1	COP	regulation of actin polymerization or depolymerization	ADD3/ARHGAP35/BIN1/CYFIP2/DLG1/DSTN/EPS8/GSN/KANK1/LIMA1/NCKAP1/PRKCE/RDX/RICTOR/SEMA5A/TMOD1/WASF1	GO:BP	GO:0008064	17	17/599	0.0283806	175/15446	0.0113298	0.000467158	0.0205413	0.0183903
opcs	COP vs. OPC.1	COP	neurotrophin signaling pathway	BCAR1/CYFIP2/MAGI2/RAPGEF1/RAPGEF2/TMEM108/WASF1	GO:BP	GO:0038179	7	7/599	0.0116861	37/15446	0.00239544	0.000475391	0.0207024	0.0185345
opcs	COP vs. OPC.1	COP	glial cell projection	FYN/ITGB1/NFASC/SIRT2/SLC1A1/SLC2A13	GO:CC	GO:0097386	6	6/608	0.00986842	34/16201	0.00209864	0.00149413	0.0226756	0.0186882
opcs	COP vs. OPC.1	COP	response to cholesterol	ABCA2/HMGCS1/LRP6/PTCH1/SMAD2/TGFBR1	GO:BP	GO:0070723	6	6/599	0.0100167	27/15446	0.00174803	0.000489006	0.0210925	0.0188837
opcs	COP vs. OPC.1	COP	GABA-ergic synapse	ACAN/ADRA1A/CTBP2/ERBB4/IGSF9B/LRRTM1/LRRTM2/PLCB1/PTPRO	GO:CC	GO:0098982	9	9/608	0.0148026	74/16201	0.00456762	0.00174743	0.0257621	0.0212319
opcs	COP vs. OPC.1	COP	postsynaptic membrane	ABHD17B/ADRA1A/CNTN2/DLG1/DNM2/DNM3/ERBB4/FXYD6/GRIA2/GRIA3/GRID1/GRIK2/GRIK4/GRIP1/IGSF9B/IL1RAPL1/LRRTM1/LRRTM2/PTPRO/PTPRS/STRN	GO:CC	GO:0045211	21	21/608	0.0345395	277/16201	0.0170977	0.00183747	0.026337	0.0217058
opcs	COP vs. OPC.1	COP	stem cell differentiation	CORO1C/ERBB4/JARID2/KDM4C/LRP6/MLLT3/NFE2L2/NOTCH1/PRICKLE1/PSMA1/RBPJ/SEMA4D/SEMA5A/SEMA5B/SEMA6D/SOX10/SOX6/SOX8/TCF12/ZEB2/ZFP36L2	GO:BP	GO:0048863	21	21/599	0.0350584	245/15446	0.0158617	0.000583366	0.0244636	0.0219018
opcs	COP vs. OPC.1	COP	pro-B cell differentiation	FLCN/FNIP1/NOTCH1/SOX4	GO:BP	GO:0002328	4	4/599	0.0066778	11/15446	0.000712158	0.000594232	0.0246906	0.0221051
opcs	COP vs. OPC.1	COP	neuron recognition	ARHGAP35/CNTN2/DSCAM/DSCAML1/OPCML/RTN4/SEMA5A/TNFRSF21	GO:BP	GO:0008038	8	8/599	0.0133556	50/15446	0.00323708	0.00062113	0.0253432	0.0226894
opcs	COP vs. OPC.1	COP	microtubule	ARHGEF2/CAMSAP2/CENPJ/CFAP20/CLASP2/CYLD/DLG1/DNM2/DNM3/DPYSL2/DST/DYNLL1/FIGN/HOOK3/KIF21A/KIF21B/KIF2A/MAP2/MAP6D1/MYO5A/NCKAP5/POLB/REEP3/SIRT2/SS18/TUBA1A/TUBB4A/ZNF804A	GO:CC	GO:0005874	28	28/608	0.0460526	422/16201	0.0260478	0.00262422	0.0341075	0.0281098
opcs	COP vs. OPC.1	COP	apical plasma membrane	AMOTL2/CFTR/CRB1/DLG1/ERBB3/NOTCH1/PARD3B/PARD6G/PLD1/PLPP1/PTK2/PTPRO/RAPGEF2/RAPGEF6/RDX/RHCG/SEPTIN7/SHROOM4/SLC12A2/SLC1A1/STXBP3/TF/TMEM235/TNIK	GO:CC	GO:0016324	24	24/608	0.0394737	343/16201	0.0211715	0.00263019	0.0341075	0.0281098
opcs	COP vs. OPC.1	COP	actin-based cell projection	CLIC4/CNP/CRB1/DOCK4/EPHB1/EPS8/FSCN1/INPPL1/ITGB1/MAP2/MYO5A/NFASC/PDGFA/RDX/SCARB1/SPATA13/SRCIN1	GO:CC	GO:0098858	17	17/608	0.0279605	212/16201	0.0130856	0.00271009	0.0341075	0.0281098
opcs	COP vs. OPC.1	COP	basal plasma membrane	BEST1/DST/ERBB3/ERBB4/SHROOM4/SLC12A2/TF	GO:CC	GO:0009925	7	7/608	0.0115132	51/16201	0.00314795	0.00279302	0.0343142	0.0282802
opcs	COP vs. OPC.1	COP	regulation of stress-activated MAPK cascade	CYLD/DLG1/EMC10/EPHB1/GRIK2/HIPK2/HMGCR/INAVA/MAP4K4/MAP4K5/PLCB1/PRDX1/RAP2A/RAPGEF1/SH3RF3/STK3/TF/TNIK/ZEB2	GO:BP	GO:0032872	19	19/599	0.0317195	217/15446	0.0140489	0.000811211	0.0316722	0.0283556
opcs	COP vs. OPC.1	COP	excitatory synapse	GRIA2/GRIA3/IGSF11/LRRTM1/LRRTM2/PDE4B/SYT11	GO:CC	GO:0060076	7	7/608	0.0115132	52/16201	0.00320968	0.00312523	0.037103	0.0305786
opcs	COP vs. OPC.1	COP	Steroid biosynthesis	CYP51A1/DHCR7/FDFT1/LSS/MSMO1/SQLE	KEGG	hsa00100	6	6/295	0.020339	20/7032	0.00284414	0.000121974	0.0341526	0.0308144
opcs	COP vs. OPC.1	COP	Schaffer collateral - CA1 synapse	DGKB/FYN/GIPC1/ITGB1/LRRTM2/PTPRS/RNF216/SYT11/TNR	GO:CC	GO:0098685	9	9/608	0.0148026	82/16201	0.00506142	0.00355818	0.0391055	0.0322289
opcs	COP vs. OPC.1	COP	intrinsic component of synaptic membrane	ABHD17B/ADAM23/ADRA1A/CNTN2/ERBB4/FXYD6/GRID1/GRIK4/ITGB1/LRRTM1/LRRTM2/PTPRO/PTPRS/SYT11	GO:CC	GO:0099240	14	14/608	0.0230263	164/16201	0.0101228	0.00355986	0.0391055	0.0322289
opcs	COP vs. OPC.1	COP	ERBB signaling pathway	AFAP1L2/ARHGEF7/BCAR1/ERBB3/ERBB4/HBEGF/MVB12B/PLCE1/PTK2/PTPN2/PTPRJ/RAB7A/RBPJ/RTN4	GO:BP	GO:0038127	14	14/599	0.0233723	140/15446	0.00906384	0.0010872	0.0393914	0.0352665
opcs	COP vs. OPC.1	COP	sphingolipid metabolic process	ABCA2/AGK/CERS4/CLN8/FA2H/GAL3ST1/GLTP/LARGE1/P2RX7/PLPP1/SERINC5/SPNS2/ST6GALNAC3/TECR/UGT8	GO:BP	GO:0006665	15	15/599	0.0250417	156/15446	0.0100997	0.0010969	0.0394275	0.0352988
opcs	COP vs. OPC.1	COP	nuclear hormone receptor binding	ARID1A/CALR/CTBP2/DDX5/GRIP1/GTF2H1/JMJD1C/KDM4C/MMS19/NCOR2/NRIP1/PADI2/SMARCA4/STRN/TCF7L2	GO:MF	GO:0035257	15	15/601	0.0249584	139/15824	0.00878413	0.000261014	0.0399352	0.0379157
opcs	COP vs. OPC.1	COP	negative regulation of locomotion	CALR/CLASP2/CLIC4/CORO1C/ERBB4/FLCN/FRMD5/KANK1/MAGI2/NFE2L2/NOTCH1/PADI2/PLCB1/PTPN2/PTPRJ/PTPRO/RAP2A/RHOB/SEMA4D/SEMA5A/SEMA5B/SEMA6D/SRGAP1	GO:BP	GO:0040013	23	23/599	0.0383973	295/15446	0.0190988	0.00120382	0.0429301	0.0384346
opcs	COP vs. OPC.1	COP	modulation of chemical synaptic transmission	ADRA1A/BACE1/CNTN2/DGKB/DLGAP1/EPHB1/FYN/GIPC1/GNAI1/GRID1/GRIK2/GRIK4/GSK3B/IGSF11/IGSF9B/ITGB1/LRRTM1/LRRTM2/OPHN1/PLCB1/PLCL2/PRKCE/PTPRS/RAPGEF2/RNF216/SLC12A2/SLC24A2/STX4/SYT11/TMEM108/TNR	GO:BP	GO:0050804	31	31/599	0.0517529	445/15446	0.02881	0.00122491	0.0432406	0.0387126
opcs	COP vs. OPC.1	COP	regulation of trans-synaptic signaling	ADRA1A/BACE1/CNTN2/DGKB/DLGAP1/EPHB1/FYN/GIPC1/GNAI1/GRID1/GRIK2/GRIK4/GSK3B/IGSF11/IGSF9B/ITGB1/LRRTM1/LRRTM2/OPHN1/PLCB1/PLCL2/PRKCE/PTPRS/RAPGEF2/RNF216/SLC12A2/SLC24A2/STX4/SYT11/TMEM108/TNR	GO:BP	GO:0099177	31	31/599	0.0517529	446/15446	0.0288748	0.00126948	0.0432406	0.0387126
opcs	COP vs. OPC.1	COP	negative regulation of cellular response to insulin stimulus	APPL2/KANK1/PID1/PTPN2/PTPRE/TNS2	GO:BP	GO:1900077	6	6/599	0.0100167	32/15446	0.00207173	0.00126982	0.0432406	0.0387126
opcs	COP vs. OPC.1	COP	negative regulation of supramolecular fiber organization	ADD3/ARHGEF2/CAMSAP2/CHADL/CLASP2/EPS8/GSN/KANK1/LIMA1/MAP2/MAP6D1/RDX/TMOD1/TUBB4A	GO:BP	GO:1902904	14	14/599	0.0233723	142/15446	0.00919332	0.00124783	0.0432406	0.0387126
opcs	COP vs. OPC.1	COP	central nervous system neuron differentiation	AGTPBP1/ARHGAP35/CNTN2/EPHB1/ERBB4/LRP6/MAP2/MDGA2/NKX2-2/OPHN1/PTCH1/PTK2/RAPGEF2/SOX4/TOX/ZEB2	GO:BP	GO:0021953	16	16/599	0.0267112	175/15446	0.0113298	0.00130038	0.0436814	0.0391072
opcs	COP vs. OPC.1	COP	melanin biosynthetic process	DCT/GIPC1/MYO5A/RAPGEF2/ZEB2	GO:BP	GO:0042438	5	5/599	0.00834725	22/15446	0.00142432	0.0013117	0.0436814	0.0391072
opcs	COP vs. OPC.1	COP	Axon guidance	DPYSL2/EPHB1/FYN/GNAI1/GSK3B/ITGB1/LRIG2/NEO1/NTN1/PARD6G/PIK3R3/PTCH1/PTK2/SEMA4D/SEMA5A/SEMA5B/SEMA6D/SRGAP1	KEGG	hsa04360	18	18/295	0.0610169	180/7032	0.0255973	0.00051691	0.0446305	0.0402681
opcs	COP vs. OPC.1	COP	Hippo signaling pathway	CRB1/CTNNA3/DLG1/FRMD6/GSK3B/NKD1/PARD6G/PPP2R1B/PPP2R2A/PPP2R2B/SMAD2/SOX2/STK3/TCF7L1/TCF7L2/TGFBR1	KEGG	hsa04390	16	16/295	0.0542373	154/7032	0.0218999	0.000691844	0.0446305	0.0402681
opcs	COP vs. OPC.1	COP	Tight junction	AMOTL2/ARHGEF2/CFTR/CLDN11/DLG1/ITGB1/PARD6G/PPP2R1B/PPP2R2A/PPP2R2B/PRKCE/RAPGEF2/RAPGEF6/RDX/TJAP1/TUBA1A	KEGG	hsa04530	16	16/295	0.0542373	156/7032	0.0221843	0.000796974	0.0446305	0.0402681
opcs	COP vs. OPC.1	COP	Glutamatergic synapse	DLGAP1/GNAI1/GNB1/GNB4/GNG2/GRIA2/GRIA3/GRIK2/GRIK4/ITPR2/PLCB1/PLD1/SLC1A1	KEGG	hsa04724	13	13/295	0.0440678	111/7032	0.015785	0.000710711	0.0446305	0.0402681
opcs	COP vs. OPC.1	COP	negative regulation of cellular component movement	BIN1/CALR/CLASP2/CLIC4/CORO1C/ERBB4/FLCN/FRMD5/KANK1/MAGI2/NFE2L2/NOTCH1/PADI2/PLCB1/PTPRJ/PTPRO/RAP2A/RHOB/SEMA4D/SEMA5A/SEMA5B/SEMA6D/SRGAP1	GO:BP	GO:0051271	23	23/599	0.0383973	298/15446	0.019293	0.00137612	0.0454923	0.0407285
opcs	COP vs. OPC.1	COP	regulation of protein secretion	ACSL4/CACNA1E/CADM1/CD22/CFTR/CYP51A1/FRMD4A/HDAC9/HMGCR/ITPR2/KCNS3/MIDN/MYRIP/NDUFAF2/P2RX7/PRKCE/SLC12A2/SLC25A5/SOX4/SRCIN1/STX4/SYT11/TCF7L2/TM7SF3	GO:BP	GO:0050708	24	24/599	0.0400668	317/15446	0.0205231	0.00142044	0.0466173	0.0417357
opcs	COP vs. OPC.1	COP	receptor internalization	ANKRD13A/CNTN2/DNM2/DNM3/GRK4/ITGB1/LRRTM1/LRRTM2/MAGI2/OPHN1/SNX1/TBC1D5	GO:BP	GO:0031623	12	12/599	0.0200334	113/15446	0.00731581	0.00144181	0.0466427	0.0417584
opcs	COP vs. OPC.1	COP	wound healing	ARHGAP35/CLASP2/DGKB/DOCK6/DST/EHD3/ERBB3/FYN/GNB1/GNG2/GSN/HBEGF/HMGCR/HPS5/ITGB1/ITPR2/JMJD1C/KANK1/MICAL1/NFE2L2/P2RX7/PDGFA/PRKCE/PTK2/RAD51B/SCARB1/SCUBE1/SLC12A2/SMAD2/STXBP3/SYT11/TGFBR1	GO:BP	GO:0042060	32	32/599	0.0534224	470/15446	0.0304286	0.00149166	0.0477512	0.0427509
opcs	COP vs. OPC.1	COP	neural nucleus development	CNP/DYNLL1/GNB4/HSPA5/MBP/PADI2/PLP1/SIRT2	GO:BP	GO:0048857	8	8/599	0.0133556	57/15446	0.00369028	0.00150771	0.0477512	0.0427509
opcs	COP vs. OPC.1	COP	regulation of muscle tissue development	DDX5/EPHB1/ERBB3/ERBB4/FLCN/HDAC9/HMGCR/JARID2/NOTCH1/RBPJ/SIRT2/SOX6/TGFBR1	GO:BP	GO:1901861	13	13/599	0.0217028	129/15446	0.00835168	0.00150732	0.0477512	0.0427509
opcs	COP vs. OPC.1	COP	melanin metabolic process	DCT/GIPC1/MYO5A/RAPGEF2/ZEB2	GO:BP	GO:0006582	5	5/599	0.00834725	23/15446	0.00148906	0.00162319	0.0483779	0.0433119
opcs	COP vs. OPC.1	COP	regulation of actin filament-based process	ADD3/ARHGAP35/BIN1/CLASP2/CTNNA3/CYFIP2/DIXDC1/DLG1/DSTN/EPS8/FRMD6/FSCN1/GSN/KANK1/LIMA1/NCKAP1/PDE4B/PDGFA/PRKCE/RDX/RHOB/RICTOR/RND2/SEMA5A/TGFBR1/TMOD1/WASF1	GO:BP	GO:0032970	27	27/599	0.0450751	376/15446	0.0243429	0.00160656	0.0483779	0.0433119
opcs	COP vs. OPC.1	COP	secondary metabolite biosynthetic process	DCT/GIPC1/MYO5A/RAPGEF2/ZEB2	GO:BP	GO:0044550	5	5/599	0.00834725	23/15446	0.00148906	0.00162319	0.0483779	0.0433119
opcs	COP vs. OPC.1	COP	endothelial cell differentiation	ARHGEF26/CLIC4/COL18A1/NOTCH1/PPP1R16B/PTPRS/RAPGEF1/RAPGEF2/RBPJ/RDX/SCUBE1	GO:BP	GO:0045446	11	11/599	0.0183639	99/15446	0.00640943	0.00155727	0.0483779	0.0433119
opcs	COP vs. OPC.1	COP	negative regulation of receptor-mediated endocytosis	ABCA2/ANKRD13A/LRRTM1/LRRTM2/SYT11	GO:BP	GO:0048261	5	5/599	0.00834725	23/15446	0.00148906	0.00162319	0.0483779	0.0433119
opcs	COP vs. OPC.1	COP	ionotropic glutamate receptor activity	GRIA2/GRIA3/GRID1/GRIK2/GRIK4	GO:MF	GO:0004970	5	5/601	0.00831947	19/15824	0.00120071	0.00058012	0.045652	0.0433435
opcs	COP vs. OPC.1	COP	phosphoric diester hydrolase activity	CNP/ENPP6/GNB1/PDE1C/PDE3A/PDE3B/PDE4B/PLCB1/PLCE1/PLCL2/PLD1	GO:MF	GO:0008081	11	11/601	0.0183028	88/15824	0.00556117	0.000487755	0.045652	0.0433435
opcs	COP vs. OPC.1	COP	tubulin binding	AGTPBP1/ARHGEF2/C10orf90/CAMSAP2/CCSER2/CENPJ/CLASP2/DIXDC1/DNM2/DNM3/DPYSL2/DST/FAM83D/FYN/HOOK3/KIF21A/KIF21B/KIF2A/MACO1/MAP2/MAP4K4/MAP6D1/PDE4B/POLB/REEP3/SUN2/SYT11	GO:MF	GO:0015631	27	27/601	0.0449251	359/15824	0.0226871	0.000596758	0.045652	0.0433435
opcs	COP vs. OPC.1	COP	hormone receptor binding	ARID1A/CALR/CTBP2/DDX5/FYN/GRIP1/GTF2H1/JMJD1C/KDM4C/MMS19/NCOR2/NRIP1/PADI2/SMARCA4/STRN/TCF7L2	GO:MF	GO:0051427	16	16/601	0.0266223	163/15824	0.0103008	0.000484539	0.045652	0.0433435
opcs	COP vs. OPC.1	COP	negative regulation of chemotaxis	NOTCH1/PADI2/PTPN2/PTPRO/SEMA4D/SEMA5A/SEMA5B/SEMA6D	GO:BP	GO:0050922	8	8/599	0.0133556	58/15446	0.00375502	0.00169075	0.0484645	0.0433894
opcs	COP vs. OPC.1	COP	Dopaminergic synapse	CREB3L2/GNAI1/GNB1/GNB4/GNG2/GRIA2/GRIA3/GSK3B/ITPR2/PLCB1/PPP2R1B/PPP2R2A/PPP2R2B/PPP2R3B	KEGG	hsa04728	14	14/295	0.0474576	130/7032	0.0184869	0.00104158	0.0486073	0.0438562
opcs	COP vs. OPC.2	COP	myelin sheath	CNP/CNTN2/DLG1/GSN/MAG/MBP/PLP1/PMP2/PRKCZ/SERINC5/SIRT2/STX4/TUBA1A/TUBB4A	GO:CC	GO:0043209	14	14/559	0.0250447	46/16201	0.00283933	2.50182e-10	1.28343e-07	1.00599e-07
opcs	COP vs. OPC.2	COP	establishment or maintenance of cell polarity	ACTB/AMOTL2/ARHGAP35/ARHGEF2/CAP1/CLIC4/CRB1/CYTH1/DLG1/DST/EPHB1/FRMD4A/FRMD4B/FSCN1/GSK3B/GSN/MAP1B/MAP2/MYO9A/OPHN1/PARD3B/PARD6G/PRKCZ/PTK2/RAC1/RHOB/RHOBTB3/RICTOR/RND2/SHTN1/UST	GO:BP	GO:0007163	31	31/549	0.0564663	215/15446	0.0139195	2.91247e-11	1.30012e-07	1.15518e-07
opcs	COP vs. OPC.2	COP	cell cortex	ACTB/ADD3/ARHGEF7/CAP1/CORO1C/CTBP2/DST/DSTN/EEF1A1/EPB41L2/EPS8/FGFR2/FSCN1/GIPC1/GNAI1/GSN/ITPR2/MARCKS/MICAL3/MYO9B/PARD3B/PARD6G/PHLDB1/PRKCZ/PTK2/RAC1/RDX/RHOB/RHOBTB3/RND2/SEPTIN7/SHROOM4/SPTBN1/STIMATE	GO:CC	GO:0005938	34	34/559	0.0608229	298/16201	0.0183939	9.37359e-10	1.60288e-07	1.25639e-07
opcs	COP vs. OPC.2	COP	glutamatergic synapse	ABHD17B/ACAN/ACTB/ADAM23/ARHGEF2/BCAN/CADPS/CTBP2/DGKB/DLG1/DNAJB1/DNM3/EPHB1/EPS15/EPS8/ERBB4/FXYD6/FYN/GIPC1/GRID1/GRIK2/GRIP1/GSK3B/IL1RAPL1/LRRTM1/LRRTM2/MYO5A/OPHN1/PFN2/PLCB1/PRKAR1B/PRKCZ/PTPRO/PTPRS/RAC1/SPTBN1/STX4/TNR	GO:CC	GO:0098978	38	38/559	0.0679785	357/16201	0.0220357	7.07212e-10	1.60288e-07	1.25639e-07
opcs	COP vs. OPC.2	COP	regulation of cell morphogenesis	ARHGAP35/ARHGEF7/BAMBI/CALR/CNTN2/CORO1C/DIAPH1/DLG1/DNM3/DPYSL2/DSCAM/EPS8/FMNL2/FYN/GRIP1/GSK3B/IL1RAPL1/LIMS2/MAG/MAP1B/MAP2/MYO9A/PTK2/PTPRO/PTPRS/RAC1/RAP2A/RAPGEF2/RDX/RHOB/RHOBTB3/RND2/RTN4/SEMA4D/SEMA5A/SEMA5B/SEMA6D/SEPTIN7/SH3D19/SHTN1/SRCIN1/STRIP2/TNR/TRAK2/TUBB2B/UST/XK/ZEB2	GO:BP	GO:0022604	48	48/549	0.0874317	481/15446	0.0311407	9.77555e-11	2.1819e-07	1.93865e-07
opcs	COP vs. OPC.2	COP	ensheathment of neurons	ABCA2/BCAS1/CLDN11/CNTN2/CTSC/DLG1/FA2H/GAL3ST1/MAG/MBP/MYO5A/MYRF/NFASC/PLP1/QKI/SERINC5/SIRT2/SOX10/TNFRSF21/TPPP/UGT8/XK/ZNF488	GO:BP	GO:0007272	23	23/549	0.0418944	136/15446	0.00880487	4.39994e-10	4.91033e-07	4.36288e-07
opcs	COP vs. OPC.2	COP	axon ensheathment	ABCA2/BCAS1/CLDN11/CNTN2/CTSC/DLG1/FA2H/GAL3ST1/MAG/MBP/MYO5A/MYRF/NFASC/PLP1/QKI/SERINC5/SIRT2/SOX10/TNFRSF21/TPPP/UGT8/XK/ZNF488	GO:BP	GO:0008366	23	23/549	0.0418944	136/15446	0.00880487	4.39994e-10	4.91033e-07	4.36288e-07
opcs	COP vs. OPC.2	COP	negative regulation of nervous system development	APPL2/ARHGEF2/BRINP1/CALR/CNTN2/CTSC/DAAM2/DENND5A/DIXDC1/DNM3/ERBB4/GSK3B/HOOK3/LRIG2/MAG/MAP2/NKX2-2/PTK2/PTPRO/PTPRS/RAPGEF2/RTN4/SEMA4D/SEMA5A/SEMA5B/SEMA6D/SIRT2/SOX10/SOX2/SOX8/TNFRSF21/TNR/TRAK2/ZNF365	GO:BP	GO:0051961	34	34/549	0.0619308	299/15446	0.0193578	2.14184e-09	1.59353e-06	1.41587e-06
opcs	COP vs. OPC.2	COP	regulation of cell morphogenesis involved in differentiation	ARHGAP35/ARHGEF7/CALR/CNTN2/CORO1C/DNM3/DPYSL2/DSCAM/GSK3B/IL1RAPL1/LIMS2/MAG/MAP1B/MAP2/PTK2/PTPRO/PTPRS/RAC1/RAP2A/RAPGEF2/RND2/RTN4/SEMA4D/SEMA5A/SEMA5B/SEMA6D/SHTN1/SRCIN1/TNR/TRAK2/TUBB2B/UST/XK/ZEB2	GO:BP	GO:0010769	34	34/549	0.0619308	302/15446	0.019552	2.77748e-09	1.77124e-06	1.57376e-06
opcs	COP vs. OPC.2	COP	neuron to neuron synapse	ABHD17B/ADD3/ARHGEF2/BACE1/BCAS1/DLG1/DNAJB1/DNM3/EPS8/ERBB4/FYN/GRIA2/GRID1/GRIK2/GRIP1/IGSF11/IGSF9B/IQSEC1/LRRTM2/MAGI2/MAP1B/MAP2/PDE4B/PKP4/PRKAR1B/PRKCZ/PTCH1/PTPRO/PTPRS/RTN4/SLC1A1/SPTBN1/SRCIN1/STRN/SYT11/TMEM108	GO:CC	GO:0098984	36	36/559	0.0644007	366/16201	0.0225912	1.63766e-08	2.10029e-06	1.64627e-06
opcs	COP vs. OPC.2	COP	negative regulation of neurogenesis	APPL2/ARHGEF2/BRINP1/CALR/CNTN2/DAAM2/DENND5A/DIXDC1/DNM3/ERBB4/GSK3B/HOOK3/LRIG2/MAG/MAP2/NKX2-2/PTK2/PTPRO/PTPRS/RAPGEF2/RTN4/SEMA4D/SEMA5A/SEMA5B/SEMA6D/SIRT2/SOX10/SOX2/SOX8/TNR/TRAK2/ZNF365	GO:BP	GO:0050768	32	32/549	0.0582878	276/15446	0.0178687	3.98034e-09	2.22103e-06	1.97341e-06
opcs	COP vs. OPC.2	COP	cell junction assembly	ACTB/ACTG1/ARHGEF7/CDH19/CLDN11/COL16A1/CORO1C/DLG1/DNER/DNM3/DSCAM/DST/EPHB1/ERBB4/FLCN/FSCN1/GPM6B/IL1RAPL1/LIMCH1/LIMS2/LRRTM1/LRRTM2/MAGI2/MAP1B/MAP4K4/MYO9A/NFASC/OPHN1/PARD6G/PKP4/PTK2/PTPRJ/PTPRO/PTPRS/RAC1/RAPGEF1/RAPGEF2/SEMA4D/STRN/THBS2/UGT8	GO:BP	GO:0034329	41	41/549	0.0746812	426/15446	0.02758	6.96494e-09	3.45461e-06	3.06946e-06
opcs	COP vs. OPC.2	COP	postsynaptic density	ABHD17B/ADD3/ARHGEF2/BCAS1/DLG1/DNAJB1/DNM3/EPS8/ERBB4/FYN/GRIA2/GRID1/GRIK2/GRIP1/IGSF11/IGSF9B/IQSEC1/LRRTM2/MAGI2/MAP1B/MAP2/PDE4B/PKP4/PRKCZ/PTCH1/PTPRO/PTPRS/RTN4/SPTBN1/SRCIN1/STRN/SYT11/TMEM108	GO:CC	GO:0014069	33	33/559	0.059034	335/16201	0.0206777	6.32525e-08	5.40809e-06	4.23903e-06
opcs	COP vs. OPC.2	COP	oligodendrocyte differentiation	ABCA2/CNP/CNTN2/DAAM2/FA2H/GPR17/GSN/MAG/MYRF/NKX2-2/PLP1/SOX10/SOX6/SOX8/TNFRSF21/TPPP/ZNF365/ZNF488	GO:BP	GO:0048709	18	18/549	0.0327869	100/15446	0.00647417	1.26963e-08	5.15237e-06	4.57794e-06
opcs	COP vs. OPC.2	COP	actin filament organization	ACTG1/ADD3/ARHGAP35/ARHGEF2/BCAR1/BIN1/CAP1/CORO1C/CYFIP2/DIAPH1/DLG1/DSTN/EPS8/FSCN1/GSN/HSP90B1/INPPL1/LIMCH1/MARCKS/MARCKSL1/MICAL1/MICAL3/MYO5A/NCKAP1/PFN2/PRKCE/RAC1/RDX/RHOB/RHOBTB3/RICTOR/RND2/SEMA5A/SHROOM4/SHTN1/SPTBN1/TF/WASF1/WIPF1	GO:BP	GO:0007015	39	39/549	0.0710383	409/15446	0.0264793	2.12091e-08	7.88979e-06	7.01017e-06
opcs	COP vs. OPC.2	COP	actin binding	ADD3/BIN1/CAP1/CORO1C/DAAM2/DIAPH1/DIXDC1/DST/DSTN/EEF2/EPB41L1/EPB41L2/EPS8/FMNL2/FSCN1/GIPC1/GSN/INPPL1/KLHL5/LIMCH1/MAP1A/MAP1B/MARCKS/MARCKSL1/MICAL1/MICAL3/MYO5A/MYO9A/MYO9B/OPHN1/PFN2/PHACTR3/PRKCE/PTK2/RDX/SHROOM4/SHTN1/SPTBN1/WASF1/WIPF1	GO:MF	GO:0003779	40	40/556	0.0719424	423/15824	0.0267315	1.29437e-08	9.34538e-06	8.59737e-06
opcs	COP vs. OPC.2	COP	small GTPase mediated signal transduction	ARHGAP1/ARHGAP31/ARHGAP35/ARHGAP5/ARHGEF2/ARHGEF26/ARHGEF7/CYTH1/DENND4A/DOCK4/DOCK6/EPS8/FLCN/GNB1/GPR17/IQSEC1/KANK2/MAP4K4/MCF2L/MYO9A/MYO9B/NCKAP1/OPHN1/PLD1/PPP2CB/RAB33A/RAC1/RALGDS/RAP2A/RAPGEF1/RAPGEF2/RASGEF1B/RASGEF1C/RDX/RHOB/RIN2/RND2/RRAS2/SHTN1/SIPA1L2/SRGAP1/TIMP2/TRIO/WASF1	GO:BP	GO:0007264	44	44/549	0.0801457	500/15446	0.0323708	2.87052e-08	9.73198e-06	8.64697e-06
opcs	COP vs. OPC.2	COP	regulation of axonogenesis	ARHGAP35/CNTN2/DPYSL2/DSCAM/GSK3B/MAG/MAP1B/MAP2/PTK2/PTPRO/PTPRS/RND2/RTN4/SEMA4D/SEMA5A/SEMA5B/SEMA6D/SHTN1/TNR/TRAK2/TUBB2B/UST/XK/ZEB2	GO:BP	GO:0050770	24	24/549	0.0437158	182/15446	0.011783	3.05214e-08	9.73198e-06	8.64697e-06
opcs	COP vs. OPC.2	COP	synapse organization	ABHD17B/ACTB/ACTG1/BCAN/CNTN2/CTBP2/DGKB/DLG1/DNER/DNM3/DSCAM/EPHB1/ERBB4/FYN/IGSF9B/IL1RAPL1/LRRTM1/LRRTM2/MAGI2/MAP1B/MYO5A/NFASC/OPHN1/PDZRN3/PFN2/PPFIBP1/PPFIBP2/PTK2/PTPRO/PTPRS/SEMA4D/SRCIN1/THBS2/TMEM108/TNR/TUBA1A/WASF1/ZNF365/ZNF804A	GO:BP	GO:0050808	39	39/549	0.0710383	425/15446	0.0275152	5.98681e-08	1.78167e-05	1.58304e-05
opcs	COP vs. OPC.2	COP	regulation of cellular component size	ADD3/ARHGAP35/BIN1/CNTN2/CYFIP2/DLG1/DPYSL2/DSCAM/DSTN/EPS8/GSK3B/GSN/MAG/MAP1B/MAP2/NCKAP1/P2RX7/PFN2/PRKCE/PTPRS/RAC1/RDX/RICTOR/RND2/RTN4/SEMA4D/SEMA5A/SEMA5B/SEMA6D/SHTN1/SLC12A2/SPTBN1/TNR/WASF1/XK	GO:BP	GO:0032535	35	35/549	0.0637523	364/15446	0.023566	9.31633e-08	2.31045e-05	2.05286e-05
opcs	COP vs. OPC.2	COP	ruffle	APPL2/ARHGEF2/ARHGEF26/ARHGEF7/BCAR1/CORO1C/DIAPH1/EEF1A1/EPS8/FRMD4B/FSCN1/GSN/JCAD/MYO5A/NCKAP1/PLEKHA1/PTPRJ/RAC1/RDX/SPATA13/WIPF1	GO:CC	GO:0001726	21	21/559	0.0375671	178/16201	0.010987	9.06339e-07	5.8119e-05	4.55555e-05
opcs	COP vs. OPC.2	COP	growth cone	APBB2/ATCAY/DSCAM/EPS8/FSCN1/KIF21B/LRIG2/LRRTM1/MAP1B/MAP2/MYO5A/MYO9A/PTCH1/PTPRO/PTPRS/SHTN1/SIRT2/SLC2A13/TIMP2/TRAK2/ZNF804A	GO:CC	GO:0030426	21	21/559	0.0375671	181/16201	0.0111721	1.19422e-06	5.88782e-05	4.61506e-05
opcs	COP vs. OPC.2	COP	cell leading edge	ACTB/APBB2/APPL2/ARHGAP31/ARHGEF2/ARHGEF26/ARHGEF7/BCAR1/CORO1C/DIAPH1/DST/EEF1A1/EPS8/FRMD4B/FSCN1/GSN/INPPL1/JCAD/MYO5A/NCKAP1/PLEKHA1/PRKCZ/PTK2/PTPRJ/PTPRO/RAC1/RDX/SHTN1/SNX1/SPATA13/SPTBN1/SRCIN1/STX4/WASF1/WIPF1	GO:CC	GO:0031252	35	35/559	0.0626118	417/16201	0.0257392	1.20754e-06	5.88782e-05	4.61506e-05
opcs	COP vs. OPC.2	COP	apical junction complex	ACTB/ACTG1/AMOTL2/ARHGEF2/CLDN11/CYTH1/DLG1/FRMD4A/FRMD4B/FRMD6/MAGI2/PARD3B/PARD6G/PRKCZ/RAPGEF2/SHROOM4/STRN/TJAP1	GO:CC	GO:0043296	18	18/559	0.0322004	138/16201	0.00851799	1.2625e-06	5.88782e-05	4.61506e-05
opcs	COP vs. OPC.2	COP	ameboidal-type cell migration	AMOTL2/APPL2/ARHGEF7/BCAR1/BMPER/CALR/CAP1/CORO1C/EMC10/ERBB4/GIPC1/GPC3/HBEGF/HDAC9/IQSEC1/JCAD/KANK2/MAP4K4/NFE2L2/PFN2/PIK3R3/PRKCE/PTK2/RFFL/RHOB/RIN2/RTN4/SCARB1/SEMA4D/SEMA5A/SEMA5B/SEMA6D/SOX10/SOX8/ZEB2	GO:BP	GO:0001667	35	35/549	0.0637523	381/15446	0.0246666	2.82701e-07	6.64199e-05	5.90148e-05
opcs	COP vs. OPC.2	COP	site of polarized growth	APBB2/ATCAY/DSCAM/EPS8/FSCN1/KIF21B/LRIG2/LRRTM1/MAP1B/MAP2/MYO5A/MYO9A/PTCH1/PTPRO/PTPRS/SHTN1/SIRT2/SLC2A13/TIMP2/TRAK2/ZNF804A	GO:CC	GO:0030427	21	21/559	0.0375671	188/16201	0.0116042	2.21735e-06	8.75e-05	6.85852e-05
opcs	COP vs. OPC.2	COP	focal adhesion	ACTB/ACTG1/ARHGAP31/ARHGEF2/ARHGEF7/BCAR1/CALR/CAP1/CAT/CORO1C/DIXDC1/DST/EHD3/EPB41L2/GSN/HSP90B1/HSPA5/LIMS2/MAP4K4/MARCKS/MPZL1/NCKAP1/NFASC/PPFIBP1/PTK2/RAC1/RDX/RHOB/RRAS2/SCARB2/SHROOM4/TNS2/TNS3/WASF1	GO:CC	GO:0005925	34	34/559	0.0608229	414/16201	0.025554	2.78608e-06	9.52839e-05	7.46865e-05
opcs	COP vs. OPC.2	COP	Schaffer collateral - CA1 synapse	ACTB/ACTG1/DGKB/FYN/GIPC1/LRRTM2/PFN2/PRKAR1B/PRKCZ/PTPRS/SYT11/TNR/TUBB2B	GO:CC	GO:0098685	13	13/559	0.0232558	82/16201	0.00506142	4.29875e-06	0.000129721	0.000101679
opcs	COP vs. OPC.2	COP	Cholesterol biosynthesis	CYP51A1/DHCR7/FDFT1/HMGCR/HMGCS1/IDI1/LSS/MSMO1/SQLE	Pathway	R-HSA-191273	9	9/366	0.0245902	25/9563	0.00261424	1.89499e-07	0.000192721	0.000167956
opcs	COP vs. OPC.2	COP	substantia nigra development	ACTB/CNP/DYNLL1/GNB4/HSPA5/MBP/PADI2/PLP1/S100A1/SIRT2	GO:BP	GO:0021762	10	10/549	0.0182149	41/15446	0.00265441	1.2299e-06	0.000219611	0.000195126
opcs	COP vs. OPC.2	COP	endosome membrane	ABCA2/ABHD17B/APPL2/ARHGAP1/ATP6V0A2/BACE1/CORO1C/EHD3/EPHB1/EPS15/GPNMB/LAMP1/MVB12B/OSBPL9/PLD1/RAB7A/RAC1/RAP2A/RFFL/RHOB/RNF13/RNF144A/SCARB2/SLC1A1/SNX1/SNX18/SPNS2/SUN2/SYT11/TF/TMEM108/TMEM163/TMEM59/TPCN2/TSPAN15/VPS37B	GO:CC	GO:0010008	36	36/559	0.0644007	481/16201	0.0296895	1.15583e-05	0.000329412	0.000258203
opcs	COP vs. OPC.2	COP	regulation of cholesterol biosynthetic process	CYP51A1/DHCR7/FDFT1/HMGCR/HMGCS1/IDI1/LSS/SCD/SQLE/SREBF2	GO:BP	GO:0045540	10	10/549	0.0182149	44/15446	0.00284863	2.4728e-06	0.000394235	0.000350283
opcs	COP vs. OPC.2	COP	regulation of sterol biosynthetic process	CYP51A1/DHCR7/FDFT1/HMGCR/HMGCS1/IDI1/LSS/SCD/SQLE/SREBF2	GO:BP	GO:0106118	10	10/549	0.0182149	44/15446	0.00284863	2.4728e-06	0.000394235	0.000350283
opcs	COP vs. OPC.2	COP	secondary alcohol biosynthetic process	ACLY/CYP51A1/DHCR7/FDFT1/HMGCR/HMGCS1/IDI1/LSS/MSMO1/SCD/SQLE/SREBF2	GO:BP	GO:1902653	12	12/549	0.0218579	66/15446	0.00427295	3.07733e-06	0.000457907	0.000406855
opcs	COP vs. OPC.2	COP	regulation of anatomical structure size	ADD3/ARHGAP35/BIN1/CNTN2/CYFIP2/DLG1/DOCK4/DPYSL2/DSCAM/DSTN/EPS8/GSK3B/GSN/HMGCR/MAG/MAP1B/MAP2/NCKAP1/P2RX7/PFN2/PRKCE/PTPRS/RAC1/RAP1GDS1/RDX/RICTOR/RND2/RTN4/SEMA4D/SEMA5A/SEMA5B/SEMA6D/SHTN1/SLC12A2/SPTBN1/TNR/WASF1/XK	GO:BP	GO:0090066	38	38/549	0.0692168	484/15446	0.031335	4.22866e-06	0.000584224	0.00051909
opcs	COP vs. OPC.2	COP	protein phosphatase type 2A complex	CYCS/NKD1/PPP2CB/PPP2R1B/PPP2R2B/PPP2R3B	GO:CC	GO:0000159	6	6/559	0.0107335	19/16201	0.00117277	3.036e-05	0.00070794	0.000554906
opcs	COP vs. OPC.2	COP	regulation of extent of cell growth	DPYSL2/DSCAM/GSK3B/MAG/MAP1B/MAP2/PTPRS/RND2/RTN4/SEMA4D/SEMA5A/SEMA5B/SEMA6D/SHTN1/TNR	GO:BP	GO:0061387	15	15/549	0.0273224	108/15446	0.0069921	6.2549e-06	0.000715946	0.000636126
opcs	COP vs. OPC.2	COP	developmental growth involved in morphogenesis	CYFIP2/DPYSL2/DSCAM/FGFR2/GSK3B/MAG/MAGI2/MAP1B/MAP2/NKD1/PRKCZ/PTPRS/RND2/RTN4/SEMA4D/SEMA5A/SEMA5B/SEMA6D/SHTN1/TMEM108/TNR/WASF1/ZEB2	GO:BP	GO:0060560	23	23/549	0.0418944	228/15446	0.0147611	6.87954e-06	0.000767757	0.000682161
opcs	COP vs. OPC.2	COP	protein depolymerization	ADD3/ARHGEF2/CAMSAP2/DSTN/EPS8/GSN/MAP1A/MAP1B/MAP6D1/MICAL1/MICAL3/NCKAP5/RDX/SEMA5A/SPTBN1	GO:BP	GO:0051261	15	15/549	0.0273224	110/15446	0.00712158	7.86695e-06	0.00084072	0.00074699
opcs	COP vs. OPC.2	COP	Signaling by Rho GTPases	ACTB/ACTG1/ARHGAP1/ARHGAP31/ARHGAP35/ARHGAP5/ARHGEF2/ARHGEF26/ARHGEF7/CYFIP2/DIAPH1/DYNLL1/FMNL2/KDM4C/MCF2L/MYO9A/MYO9B/NCKAP1/OPHN1/PFN2/PPP1R12B/PPP2CB/PPP2R1B/PRKCZ/PTK2/RAC1/RHOB/SRGAP1/TRIO/TUBA1A/TUBB2B/TUBB4A/WASF1/WIPF1	Pathway	R-HSA-194315	34	34/366	0.0928962	389/9563	0.0406776	5.36259e-06	0.00109075	0.000950589
opcs	COP vs. OPC.2	COP	Fcgamma receptor (FCGR) dependent phagocytosis	ACTB/ACTG1/CYFIP2/FYN/ITPR2/MYO5A/MYO9B/NCKAP1/PLD1/PRKCE/PTK2/RAC1/WASF1/WIPF1	Pathway	R-HSA-2029480	14	14/366	0.0382514	85/9563	0.00888842	3.61757e-06	0.00109075	0.000950589
opcs	COP vs. OPC.2	COP	Activation of gene expression by SREBF (SREBP)	CYP51A1/DHCR7/FDFT1/HMGCR/HMGCS1/IDI1/LSS/SCD/SQLE/SREBF2	Pathway	R-HSA-2426168	10	10/366	0.0273224	42/9563	0.00439193	2.93375e-06	0.00109075	0.000950589
opcs	COP vs. OPC.2	COP	Signaling by Receptor Tyrosine Kinases	ACTB/ACTG1/ARHGEF7/ATP6V0A2/BCAR1/COL11A1/COL9A1/COL9A2/CYFIP2/DIAPH1/DNM3/EPS15/ERBB3/ERBB4/FGFR2/FYN/HBEGF/ITPR2/NCKAP1/PDE3B/PDGFA/PIK3R3/POLR2F/PPP2CB/PPP2R1B/PRKCE/PRKCZ/PTK2/PTPRJ/PTPRO/PTPRS/RAC1/RALGDS/RAPGEF1/RICTOR/SGK1/TCF12/THBS2/TNS3/WASF1	Pathway	R-HSA-9006934	40	40/366	0.10929	494/9563	0.0516574	5.11316e-06	0.00109075	0.000950589
opcs	COP vs. OPC.2	COP	EGR2 and SOX10-mediated initiation of Schwann cell myelination	CYP51A1/HMGCR/MAG/MBP/SCD5/SMARCA4/SOX10/SREBF2	Pathway	R-HSA-9619665	8	8/366	0.0218579	28/9563	0.00292795	6.76406e-06	0.00113265	0.000987102
opcs	COP vs. OPC.2	COP	Parasite infection	ACTB/ACTG1/CYFIP2/FYN/MYO5A/MYO9B/NCKAP1/PTK2/RAC1/WASF1/WIPF1	Pathway	R-HSA-9664407	11	11/366	0.0300546	58/9563	0.00606504	1.00234e-05	0.00113265	0.000987102
opcs	COP vs. OPC.2	COP	Leishmania phagocytosis	ACTB/ACTG1/CYFIP2/FYN/MYO5A/MYO9B/NCKAP1/PTK2/RAC1/WASF1/WIPF1	Pathway	R-HSA-9664417	11	11/366	0.0300546	58/9563	0.00606504	1.00234e-05	0.00113265	0.000987102
opcs	COP vs. OPC.2	COP	FCGR3A-mediated phagocytosis	ACTB/ACTG1/CYFIP2/FYN/MYO5A/MYO9B/NCKAP1/PTK2/RAC1/WASF1/WIPF1	Pathway	R-HSA-9664422	11	11/366	0.0300546	58/9563	0.00606504	1.00234e-05	0.00113265	0.000987102
opcs	COP vs. OPC.2	COP	actin cytoskeleton	ACTB/ACTG1/ARHGAP35/ARHGEF2/BCAR1/BIN1/C10orf90/CAP1/CLIC4/CORO1C/DSTN/EEF1A1/EPB41L2/FSCN1/FYN/GSN/LIMCH1/MARCKS/MICAL1/MYO5A/MYO9A/MYO9B/NCKAP1/OPHN1/PRKCZ/PTK2/RAC1/RDX/SEPTIN7/SHROOM4/SPTBN1/SRCIN1/WASF1/WIPF1	GO:CC	GO:0015629	34	34/559	0.0608229	485/16201	0.0299364	7.53835e-05	0.00161132	0.001263
opcs	COP vs. OPC.2	COP	basal part of cell	BEST1/CLDN11/DST/EPS15/ERBB3/ERBB4/PHLDB1/SHROOM4/SLC12A2/TF	GO:CC	GO:0045178	10	10/559	0.0178891	66/16201	0.00407382	8.17438e-05	0.00167738	0.00131478
opcs	COP vs. OPC.2	COP	negative regulation of cell projection organization	DENND5A/DNM3/FYN/LRIG2/MAG/MAP2/PFN2/PTK2/PTPRO/PTPRS/RAPGEF2/RTN4/SEMA4D/SEMA5A/SEMA5B/SEMA6D/TNR/TRAK2/ZNF365	GO:BP	GO:0031345	19	19/549	0.0346084	178/15446	0.011524	1.9443e-05	0.00192875	0.00171371
opcs	COP vs. OPC.2	COP	dendritic spine	ABHD17B/DNAJB1/DNM3/GIPC1/GRIA2/GRIA3/MAP1B/OPHN1/PDE4B/PTK2/PTPRO/RAC1/SLC1A1/STRN/STX4/SYT11/ZNF804A	GO:CC	GO:0043197	17	17/559	0.0304114	174/16201	0.0107401	0.000111648	0.00220291	0.00172671
opcs	COP vs. OPC.2	COP	neuron spine	ABHD17B/DNAJB1/DNM3/GIPC1/GRIA2/GRIA3/MAP1B/OPHN1/PDE4B/PTK2/PTPRO/RAC1/SLC1A1/STRN/STX4/SYT11/ZNF804A	GO:CC	GO:0044309	17	17/559	0.0304114	176/16201	0.0108635	0.000128462	0.00244077	0.00191315
opcs	COP vs. OPC.2	COP	guanyl-nucleotide exchange factor activity	ARHGEF2/ARHGEF26/ARHGEF7/CYTH1/DENND4A/DENND5A/DOCK4/DOCK6/EPS8/FLCN/FNIP1/IQSEC1/MCF2L/PLEKHG1/RALGDS/RAPGEF1/RAPGEF2/RASGEF1B/RASGEF1C/RIN2/SPATA13/TRIO	GO:MF	GO:0005085	22	22/556	0.0395683	212/15824	0.0133974	5.77655e-06	0.00208533	0.00191842
opcs	COP vs. OPC.2	COP	endocytic vesicle	ACTG1/APPL2/ATP6V0A2/CALR/EHD3/EPS15/GIPC1/GRIA2/GRIA3/GSN/HBEGF/HSP90B1/LAMP1/PLD1/PTCH1/RAB7A/RAPGEF1/RAPGEF2/SCARB1/SCARB2/STX4/STXBP3/SYT11/TF	GO:CC	GO:0030139	24	24/559	0.0429338	302/16201	0.0186408	0.000134411	0.0024626	0.00193026
opcs	COP vs. OPC.2	COP	regulation of myelination	CTSC/DLG1/MAG/MYRF/SIRT2/SOX10/TNFRSF21/TPPP/ZNF488	GO:BP	GO:0031641	9	9/549	0.0163934	45/15446	0.00291338	2.39412e-05	0.0023154	0.00205726
opcs	COP vs. OPC.2	COP	cholesterol metabolic process	ACLY/CAT/CLN8/CYP51A1/DHCR7/FDFT1/HMGCR/HMGCS1/IDI1/LSS/MSMO1/OSBPL1A/SCARB1/SCD/SQLE/SREBF2	GO:BP	GO:0008203	16	16/549	0.0291439	137/15446	0.00886961	2.8975e-05	0.00258688	0.00229848
opcs	COP vs. OPC.2	COP	neural nucleus development	ACTB/CNP/DYNLL1/GNB4/HSPA5/MBP/PADI2/PLP1/S100A1/SIRT2	GO:BP	GO:0048857	10	10/549	0.0182149	57/15446	0.00369028	2.84115e-05	0.00258688	0.00229848
opcs	COP vs. OPC.2	COP	positive regulation of cell projection organization	ARHGAP35/ARHGEF7/CENPJ/CORO1C/DNM3/DSCAM/EPS8/FSCN1/FYN/GRIP1/HSPA5/IL1RAPL1/MAGI2/MAP1B/NCKAP1/NFE2L2/P2RX7/RAC1/RAPGEF1/RAPGEF2/RND2/SCARB2/SEMA4D/SEMA5A/SEPTIN7/SHTN1/TOX/TUBB2B/ZEB2/ZNF804A	GO:BP	GO:0031346	30	30/549	0.0546448	377/15446	0.0244076	3.39426e-05	0.00285886	0.00254013
opcs	COP vs. OPC.2	COP	immune response-regulating cell surface receptor signaling pathway involved in phagocytosis	ACTB/ACTG1/APPL2/CYFIP2/FYN/NCKAP1/PRKCE/PTK2/PTPRJ/RAC1/RAPGEF1/WIPF1	GO:BP	GO:0002433	12	12/549	0.0218579	84/15446	0.0054383	3.94939e-05	0.00309299	0.00274816
opcs	COP vs. OPC.2	COP	positive regulation of cell migration	ACTG1/ARHGEF2/ARHGEF7/BCAR1/CALR/COL18A1/DIAPH1/DOCK4/EMC10/GPNMB/HBEGF/HDAC9/HSPA5/IQSEC1/JCAD/MAP4K4/NFE2L2/PDGFA/PIK3R3/PRKCE/PTK2/RAC1/RAPGEF2/RDX/RHOB/RIN2/RRAS2/RTN4/SCARB1/SEMA4D/SEMA5A/SEMA5B/SEMA6D/SHTN1/STX4/SUN2	GO:BP	GO:0030335	36	36/549	0.0655738	494/15446	0.0319824	3.78321e-05	0.00309299	0.00274816
opcs	COP vs. OPC.2	COP	Fc-gamma receptor signaling pathway involved in phagocytosis	ACTB/ACTG1/APPL2/CYFIP2/FYN/NCKAP1/PRKCE/PTK2/PTPRJ/RAC1/RAPGEF1/WIPF1	GO:BP	GO:0038096	12	12/549	0.0218579	84/15446	0.0054383	3.94939e-05	0.00309299	0.00274816
opcs	COP vs. OPC.2	COP	regulation of protein depolymerization	ADD3/ARHGEF2/CAMSAP2/DSTN/EPS8/GSN/MAP1A/MAP1B/MAP6D1/RDX/SEMA5A/SPTBN1	GO:BP	GO:1901879	12	12/549	0.0218579	84/15446	0.0054383	3.94939e-05	0.00309299	0.00274816
opcs	COP vs. OPC.2	COP	cortical cytoskeleton organization	CALR/DLG1/EPB41L1/EPB41L2/FMNL2/NCKAP1/RAC1/RHOB/RHOBTB3/RND2	GO:BP	GO:0030865	10	10/549	0.0182149	60/15446	0.0038845	4.50814e-05	0.00346971	0.00308288
opcs	COP vs. OPC.2	COP	Regulation of cholesterol biosynthesis by SREBP (SREBF)	CYP51A1/DHCR7/FDFT1/HMGCR/HMGCS1/IDI1/LSS/SCD/SQLE/SREBF2	Pathway	R-HSA-1655829	10	10/366	0.0273224	55/9563	0.00575133	3.74038e-05	0.00380397	0.00331516
opcs	COP vs. OPC.2	COP	Recycling pathway of L1	ACTB/ACTG1/DNM3/DPYSL2/RDX/SHTN1/TUBA1A/TUBB2B/TUBB4A	Pathway	R-HSA-437239	9	9/366	0.0245902	45/9563	0.00470564	4.16786e-05	0.00385338	0.00335822
opcs	COP vs. OPC.2	COP	RHO GTPases Activate WASPs and WAVEs	ACTB/ACTG1/CYFIP2/NCKAP1/PTK2/RAC1/WASF1/WIPF1	Pathway	R-HSA-5663213	8	8/366	0.0218579	36/9563	0.00376451	5.03428e-05	0.00426655	0.0037183
opcs	COP vs. OPC.2	COP	Fc-gamma receptor signaling pathway	ACTB/ACTG1/APPL2/CYFIP2/FYN/NCKAP1/PRKCE/PTK2/PTPRJ/RAC1/RAPGEF1/WIPF1	GO:BP	GO:0038094	12	12/549	0.0218579	87/15446	0.00563253	5.62813e-05	0.0042583	0.00378355
opcs	COP vs. OPC.2	COP	neural crest cell migration	CORO1C/ERBB4/SEMA4D/SEMA5A/SEMA5B/SEMA6D/SOX10/SOX8/ZEB2	GO:BP	GO:0001755	9	9/549	0.0163934	50/15446	0.00323708	5.77916e-05	0.00429969	0.00382033
opcs	COP vs. OPC.2	COP	secondary alcohol metabolic process	ACLY/CAT/CLN8/CYP51A1/DHCR7/FDFT1/HMGCR/HMGCS1/IDI1/LSS/MSMO1/OSBPL1A/SCARB1/SCD/SQLE/SREBF2	GO:BP	GO:1902652	16	16/549	0.0291439	146/15446	0.00945229	6.33444e-05	0.00463556	0.00411875
opcs	COP vs. OPC.2	COP	basal plasma membrane	BEST1/DST/EPS15/ERBB3/ERBB4/SHROOM4/SLC12A2/TF	GO:CC	GO:0009925	8	8/559	0.0143113	51/16201	0.00314795	0.000328649	0.00581368	0.00455694
opcs	COP vs. OPC.2	COP	wound healing	ACTB/ACTG1/ARHGAP35/DGKB/DOCK6/DST/EHD3/ERBB3/FGFR2/FYN/GNB1/GNG2/GP1BB/GSN/HBEGF/HMGCR/HPS5/ITPR2/JMJD1C/MICAL1/NFE2L2/P2RX7/PDGFA/PRKAR1B/PRKCE/PTK2/RAC1/RAD51B/SCARB1/SCUBE1/SLC12A2/SMAD2/STXBP3/SYT11	GO:BP	GO:0042060	34	34/549	0.0619308	470/15446	0.0304286	7.17121e-05	0.00516327	0.00458763
opcs	COP vs. OPC.2	COP	microtubule	ARHGEF2/CAMSAP2/CENPJ/CFAP20/CYLD/DLG1/DNM3/DPYSL2/DST/DYNLL1/FIGN/HOOK3/KIF21A/KIF21B/MAP1A/MAP1B/MAP2/MAP6D1/MYO5A/NCKAP5/POLB/REEP3/SHTN1/SIRT2/TPPP/TUBA1A/TUBB2B/TUBB4A/ZNF804A	GO:CC	GO:0005874	29	29/559	0.0518784	422/16201	0.0260478	0.000349811	0.00598177	0.00468869
opcs	COP vs. OPC.2	COP	ruffle membrane	APPL2/ARHGEF2/CORO1C/DIAPH1/EEF1A1/EPS8/JCAD/PLEKHA1/PTPRJ/RAC1/SPATA13	GO:CC	GO:0032587	11	11/559	0.019678	94/16201	0.00580211	0.000386667	0.00618934	0.00485139
opcs	COP vs. OPC.2	COP	excitatory synapse	FGFR2/GRIA2/GRIA3/IGSF11/LRRTM1/LRRTM2/PDE4B/SYT11	GO:CC	GO:0060076	8	8/559	0.0143113	52/16201	0.00320968	0.000376847	0.00618934	0.00485139
opcs	COP vs. OPC.2	COP	Regulation of actin dynamics for phagocytic cup formation	ACTB/ACTG1/CYFIP2/MYO5A/MYO9B/NCKAP1/PTK2/RAC1/WASF1/WIPF1	Pathway	R-HSA-2029482	10	10/366	0.0273224	60/9563	0.00627418	8.13113e-05	0.00590668	0.00514768
opcs	COP vs. OPC.2	COP	Platelet activation, signaling and aggregation	BCAR1/CAP1/DGKB/FYN/GNAI1/GNB1/GNB4/GNG2/GP1BB/HSPA5/ITPR2/LGALS3BP/PCDH7/PDGFA/PIK3R3/PRKCE/PRKCZ/PTK2/RAC1/RHOB/STX4/STXBP3/TF	Pathway	R-HSA-76002	23	23/366	0.0628415	248/9563	0.0259333	7.58017e-05	0.00590668	0.00514768
opcs	COP vs. OPC.2	COP	Wnt signaling pathway	AMOTL2/APCDD1/BAMBI/CYLD/DAAM2/DIXDC1/FAM53B/FGFR2/GNAO1/GNB1/GNG2/GPC3/GSK3B/MAGI2/MDFI/MLLT3/NKD1/PLCB1/PRICKLE1/PSMA1/PTPRO/RAC1/RAPGEF1/RBMS3/RBPJ/SEMA5A/SMARCA4/SOX10/SOX2/SOX4/STK3/STRN/TCF7L1/TCF7L2/ZEB2	GO:BP	GO:0016055	35	35/549	0.0637523	495/15446	0.0320471	8.88048e-05	0.00600643	0.00533679
opcs	COP vs. OPC.2	COP	cell-cell signaling by wnt	AMOTL2/APCDD1/BAMBI/CYLD/DAAM2/DIXDC1/FAM53B/FGFR2/GNAO1/GNB1/GNG2/GPC3/GSK3B/MAGI2/MDFI/MLLT3/NKD1/PLCB1/PRICKLE1/PSMA1/PTPRO/RAC1/RAPGEF1/RBMS3/RBPJ/SEMA5A/SMARCA4/SOX10/SOX2/SOX4/STK3/STRN/TCF7L1/TCF7L2/ZEB2	GO:BP	GO:0198738	35	35/549	0.0637523	497/15446	0.0321766	9.6172e-05	0.00631341	0.00560954
opcs	COP vs. OPC.2	COP	positive regulation of neurogenesis	ARHGAP35/ARHGEF2/BIN1/BRINP1/DCT/DSCAM/FYN/GRIP1/HSPA5/IL1RAPL1/KDM4C/MAG/MAGI2/MAP1B/NFE2L2/NKX2-2/RAPGEF1/RAPGEF2/RND2/SCARB2/SEMA4D/SEMA5A/SHTN1/SOX10/SOX8/TCF12/TIMP2/TOX/TUBB2B/ZEB2/ZNF365/ZNF488/ZNF804A	GO:BP	GO:0050769	33	33/549	0.0601093	459/15446	0.0297164	0.000102795	0.00664658	0.00590556
opcs	COP vs. OPC.2	COP	regulation of cell-substrate junction organization	ACTG1/COL16A1/CORO1C/GPM6B/IQSEC1/LIMCH1/MAP4K4/PTK2/PTPRJ/RAC1	GO:BP	GO:0150116	10	10/549	0.0182149	66/15446	0.00427295	0.000104225	0.00664658	0.00590556
opcs	COP vs. OPC.2	COP	negative regulation of developmental growth	MAG/MAP2/NKD1/PTCH1/PTK2/PTPRS/RTN4/SEMA4D/SEMA5A/SEMA5B/SEMA6D/STK3/TNR	GO:BP	GO:0048640	13	13/549	0.0236794	107/15446	0.00692736	0.000106696	0.00670321	0.00595588
opcs	COP vs. OPC.2	COP	negative regulation of receptor-mediated endocytosis	ABCA2/ANKRD13A/LRRTM1/LRRTM2/RAC1/SYT11	GO:BP	GO:0048261	6	6/549	0.010929	23/15446	0.00148906	0.000118111	0.0068932	0.00612469
opcs	COP vs. OPC.2	COP	developmental cell growth	CYFIP2/DPYSL2/DSCAM/GSK3B/MAG/MAP1B/MAP2/PRKCZ/PTPRS/RND2/RTN4/SEMA4D/SEMA5A/SEMA5B/SEMA6D/SHTN1/TMEM108/TNR/WASF1/ZEB2	GO:BP	GO:0048588	20	20/549	0.0364299	220/15446	0.0142432	0.000117447	0.0068932	0.00612469
opcs	COP vs. OPC.2	COP	regulation of supramolecular fiber organization	ACTG1/ADD3/ARHGAP35/ARHGEF2/BIN1/CAMSAP2/CHADL/CYFIP2/DLG1/DSTN/EPS8/GSN/LIMCH1/MAP1A/MAP1B/MAP2/MAP6D1/NCKAP1/PFN2/PRKCE/RAC1/RDX/RICTOR/SEMA5A/SPTBN1/TUBB4A/WASF1	GO:BP	GO:1902903	27	27/549	0.0491803	346/15446	0.0224006	0.000115377	0.0068932	0.00612469
opcs	COP vs. OPC.2	COP	regulation of GTPase activity	AGFG1/ARHGAP1/ARHGAP31/ARHGAP35/ARHGAP5/ARHGEF26/ARHGEF7/CORO1C/CPEB2/DOCK4/FLCN/GSK3B/IQSEC1/MAP4K4/MYO9A/MYO9B/OPHN1/PKP4/PLCB1/PTK2/RAP1GDS1/RAPGEF1/RAPGEF2/RDX/RICTOR/RIN2/SEMA4D/SH3BP4/SIPA1L2/SNX18/SRGAP1/TBC1D8	GO:BP	GO:0043087	32	32/549	0.0582878	445/15446	0.02881	0.000130076	0.00699592	0.00621596
opcs	COP vs. OPC.2	COP	negative regulation of growth	APBB2/DNAJB2/FLCN/GPC3/MAG/MAP2/NDRG3/NKD1/PTCH1/PTK2/PTPRJ/PTPRS/RTN4/SEMA4D/SEMA5A/SEMA5B/SEMA6D/SH3BP4/SMARCA4/STK3/TNR	GO:BP	GO:0045926	21	21/549	0.0382514	239/15446	0.0154733	0.000129627	0.00699592	0.00621596
opcs	COP vs. OPC.2	COP	modulation of chemical synaptic transmission	BACE1/CNTN2/DGKB/EPHB1/FYN/GIPC1/GNAI1/GRID1/GRIK2/GSK3B/IGSF11/IGSF9B/LRRTM1/LRRTM2/MAP1A/MAP1B/OPHN1/PFN2/PLCB1/PLCL2/PRKAR1B/PRKCE/PRKCZ/PTPRS/RAPGEF2/SLC12A2/SLC24A2/STX4/SYT11/TMEM108/TNR/TUBB2B	GO:BP	GO:0050804	32	32/549	0.0582878	445/15446	0.02881	0.000130076	0.00699592	0.00621596
opcs	COP vs. OPC.2	COP	Diseases of signal transduction by growth factor receptors and second messengers	ACTB/ACTG1/AGK/CTBP2/ERBB3/ERBB4/FAM131B/FGFR2/FYN/GSK3B/HBEGF/HDAC9/KIAA1549/MAML2/MAMLD1/NCOR2/PAPSS1/PDGFA/PIK3R3/POLR2F/PPP2CB/PPP2R1B/PSMA1/QKI/RAC1/RBPJ/RICTOR/SMAD2/STRN/TCF7L2	Pathway	R-HSA-5663202	30	30/366	0.0819672	376/9563	0.0393182	0.000107043	0.00725749	0.0063249
opcs	COP vs. OPC.2	COP	mesenchymal cell differentiation	BAMBI/CORO1C/DDX5/ERBB4/FAM83D/FGFR2/GSK3B/PHLDB1/RBPJ/RTN4/SEMA4D/SEMA5A/SEMA5B/SEMA6D/SMAD2/SOX10/SOX8/TCF7L2/ZEB2	GO:BP	GO:0048762	19	19/549	0.0346084	205/15446	0.013272	0.00013409	0.00711889	0.00632522
opcs	COP vs. OPC.2	COP	midbody	CLIC4/CYLD/FLCN/GNAI1/HSP90B1/HSPA5/MICAL1/MICAL3/PKP4/PTCH1/RAP2A/RASGEF1B/RDX/SEPTIN7/SIRT2/VPS37B	GO:CC	GO:0030496	16	16/559	0.0286225	181/16201	0.0111721	0.000545874	0.00823627	0.00645585
opcs	COP vs. OPC.2	COP	Steroid biosynthesis	CYP51A1/DHCR7/FDFT1/LSS/MSMO1/SQLE	KEGG	hsa00100	6	6/269	0.0223048	20/7032	0.00284414	7.30224e-05	0.00802277	0.00681149
opcs	COP vs. OPC.2	COP	Hippo signaling pathway	ACTB/ACTG1/CRB1/DLG1/FRMD6/GSK3B/NKD1/PARD6G/PPP2CB/PPP2R1B/PPP2R2B/PRKCZ/SMAD2/SOX2/STK3/TCF7L1/TCF7L2	KEGG	hsa04390	17	17/269	0.063197	154/7032	0.0218999	7.48535e-05	0.00802277	0.00681149
opcs	COP vs. OPC.2	COP	Tight junction	ACTB/ACTG1/AMOTL2/ARHGEF2/CLDN11/DLG1/PARD6G/PPP2CB/PPP2R1B/PPP2R2B/PRKCE/PRKCZ/RAC1/RAPGEF2/RDX/TJAP1/TUBA1A	KEGG	hsa04530	17	17/269	0.063197	156/7032	0.0221843	8.80715e-05	0.00802277	0.00681149
opcs	COP vs. OPC.2	COP	Regulation of actin cytoskeleton	ACTB/ACTG1/ARHGAP35/ARHGEF7/BCAR1/CYFIP2/DIAPH1/FGFR2/GSN/NCKAP1/PDGFA/PFN2/PIK3R3/PPP1R12B/PTK2/RAC1/RDX/RRAS2/SPATA13/WASF1	KEGG	hsa04810	20	20/269	0.0743494	207/7032	0.0294369	0.000117121	0.00802277	0.00681149
opcs	COP vs. OPC.2	COP	hormone receptor binding	ARID1A/CALR/CTBP2/DDX5/FYN/GNAO1/GRIP1/GTF2H1/JMJD1C/KDM4C/MMS19/NCOR2/NRIP1/PADI2/SMARCA4/STRN/TCF7L2	GO:MF	GO:0051427	17	17/556	0.0305755	163/15824	0.0103008	6.15571e-05	0.00740737	0.00681448
opcs	COP vs. OPC.2	COP	regulation of actin cytoskeleton organization	ACTG1/ADD3/ARHGAP35/BIN1/CYFIP2/DIXDC1/DLG1/DSTN/EPS8/FSCN1/GPM6B/GSN/LIMCH1/NCKAP1/PDGFA/PFN2/PRKCE/RAC1/RDX/RHOB/RHOBTB3/RICTOR/RND2/SEMA5A/SPTBN1/WASF1	GO:BP	GO:0032956	26	26/549	0.0473588	334/15446	0.0216237	0.000159812	0.00805011	0.00715262
opcs	COP vs. OPC.2	COP	epithelium migration	BCAR1/BMPER/CALR/CORO1C/EMC10/GIPC1/HBEGF/HDAC9/IQSEC1/JCAD/KANK2/MAP4K4/NFE2L2/PFN2/PIK3R3/PRKCE/PTK2/RHOB/RIN2/RTN4/SCARB1/SEMA5A/ZEB2	GO:BP	GO:0090132	23	23/549	0.0418944	279/15446	0.0180629	0.000164238	0.0080646	0.00716549
opcs	COP vs. OPC.2	COP	L1CAM interactions	ACTB/ACTG1/CNTN2/DLG1/DNM3/DPYSL2/NFASC/RAC1/RDX/SHTN1/SPTBN1/TUBA1A/TUBB2B/TUBB4A	Pathway	R-HSA-373760	14	14/366	0.0382514	116/9563	0.0121301	0.000131388	0.00835134	0.00727819
opcs	COP vs. OPC.2	COP	Axon guidance	DPYSL2/EPHB1/FYN/GNAI1/GSK3B/LRIG2/NEO1/PARD6G/PIK3R3/PRKCZ/PTCH1/PTK2/RAC1/SEMA4D/SEMA5A/SEMA5B/SEMA6D/SRGAP1	KEGG	hsa04360	18	18/269	0.0669145	180/7032	0.0255973	0.000166872	0.00914458	0.00776394
opcs	COP vs. OPC.2	COP	regulation of actin filament-based process	ACTG1/ADD3/ARHGAP35/BIN1/CYFIP2/DIXDC1/DLG1/DSTN/EPS8/FRMD6/FSCN1/GPM6B/GSN/LIMCH1/NCKAP1/PDE4B/PDGFA/PFN2/PRKCE/RAC1/RDX/RHOB/RHOBTB3/RICTOR/RND2/SEMA5A/SPTBN1/WASF1	GO:BP	GO:0032970	28	28/549	0.0510018	376/15446	0.0243429	0.000191004	0.00926785	0.00823459
opcs	COP vs. OPC.2	COP	Opioid Signalling	GNAI1/GNAO1/GNB1/GNB4/GNG2/ITPR2/PDE1C/PDE4B/PLCB1/PPP2CB/PPP2R1B/PRKAR1B	Pathway	R-HSA-111885	12	12/366	0.0327869	91/9563	0.00951584	0.000169783	0.0099146	0.00864058
opcs	COP vs. OPC.2	COP	Integration of energy metabolism	ACLY/CACNA1E/GNAI1/GNB1/GNB4/GNG2/ITPR2/KCNS3/MARCKS/PLCB1/PPP2CB/PPP2R1B/PRKAR1B	Pathway	R-HSA-163685	13	13/366	0.0355191	105/9563	0.0109798	0.00017548	0.0099146	0.00864058
opcs	COP vs. OPC.2	COP	Rap1 signaling pathway	ACTB/ACTG1/BCAR1/DOCK4/FGFR2/GNAI1/GNAO1/MAGI2/PARD6G/PDGFA/PFN2/PIK3R3/PLCB1/PRKCZ/RAC1/RALGDS/RAPGEF1/RAPGEF2/SIPA1L2	KEGG	hsa04015	19	19/269	0.070632	202/7032	0.0287258	0.000246325	0.0112488	0.00955048
opcs	COP vs. OPC.2	COP	microvillus assembly	FSCN1/PLD1/RAP2A/RAPGEF2/RDX	GO:BP	GO:0030033	5	5/549	0.00910747	17/15446	0.00110061	0.000241602	0.0111187	0.00987909
opcs	COP vs. OPC.2	COP	cell-substrate junction organization	ACTG1/ARHGEF7/COL16A1/CORO1C/DST/GPM6B/IQSEC1/LIMCH1/MAP4K4/PTK2/PTPRJ/RAC1	GO:BP	GO:0150115	12	12/549	0.0218579	101/15446	0.00653891	0.000241117	0.0111187	0.00987909
opcs	COP vs. OPC.2	COP	regulation of cell junction assembly	ACTG1/COL16A1/CORO1C/EPHB1/GPM6B/IL1RAPL1/LIMCH1/LRRTM1/LRRTM2/MAP4K4/PTK2/PTPRJ/PTPRS/RAC1/RAPGEF1/RAPGEF2/SEMA4D/THBS2	GO:BP	GO:1901888	18	18/549	0.0327869	198/15446	0.0128189	0.000253956	0.011568	0.0102783
opcs	COP vs. OPC.2	COP	regulation of protein polymerization	ADD3/BIN1/CAMSAP2/CYFIP2/DLG1/EPS8/GSN/MAP1B/MAP2/NCKAP1/PFN2/PRKCE/RAC1/RDX/RICTOR/SPTBN1/TPPP/TUBB4A/WASF1	GO:BP	GO:0032271	19	19/549	0.0346084	216/15446	0.0139842	0.000263961	0.0119022	0.0105753
opcs	COP vs. OPC.2	COP	regulation of microtubule-based process	ARHGEF2/BICD2/C10orf90/CAMSAP2/CENPJ/CFAP20/CYLD/DIAPH1/DIXDC1/GNAI1/GSK3B/LAMP1/MAP1A/MAP1B/MAP2/MAP6D1/PHLDB1/RAC1/TPPP/TUBB4A	GO:BP	GO:0032886	20	20/549	0.0364299	234/15446	0.0151496	0.000268938	0.0119369	0.0106061
opcs	COP vs. OPC.2	COP	regulation of protein catabolic process	ABCA2/CTSC/CYP51A1/DNAJB2/EEF1A1/FAM83D/FYN/GIPC1/GPC3/GSK3B/HIPK2/HMGCR/LRIG2/MAP1A/NFE2L2/NKD1/OPHN1/PRICKLE1/PTK2/RAB7A/RDX/RNF144A/RYBP/SGTA/SH3D19/SIRT2/SNX1/TIMP2	GO:BP	GO:0042176	28	28/549	0.0510018	384/15446	0.0248608	0.000270078	0.0119369	0.0106061
opcs	COP vs. OPC.2	COP	nuclear hormone receptor binding	ARID1A/CALR/CTBP2/DDX5/GRIP1/GTF2H1/JMJD1C/KDM4C/MMS19/NCOR2/NRIP1/PADI2/SMARCA4/STRN/TCF7L2	GO:MF	GO:0035257	15	15/556	0.0269784	139/15824	0.00878413	0.000112038	0.0115559	0.010631
opcs	COP vs. OPC.2	COP	neurotrophin signaling pathway	BCAR1/CYFIP2/MAGI2/RAPGEF1/RAPGEF2/TMEM108/WASF1	GO:BP	GO:0038179	7	7/549	0.0127505	37/15446	0.00239544	0.00028067	0.0120472	0.0107041
opcs	COP vs. OPC.2	COP	tau protein binding	ACTB/BIN1/FYN/GSK3B/MAP1A/MAP2/PPP2CB/SMAD2	GO:MF	GO:0048156	8	8/556	0.0143885	45/15824	0.00284378	0.000151046	0.0120359	0.0110725
opcs	COP vs. OPC.2	COP	structural constituent of synapse	ACTB/ACTG1/CTBP2/DLG1/DNM3	GO:MF	GO:0098918	5	5/556	0.00899281	16/15824	0.00101112	0.000166488	0.0120359	0.0110725
opcs	COP vs. OPC.2	COP	glycoprotein biosynthetic process	ABCA2/ACAN/B3GNT7/BCAN/CHST15/CHST3/GAL3ST1/GALNTL6/GFPT2/HBEGF/LARGE1/MAN1A2/MAN1C1/MAN2A2/PGM3/PLCB1/RXYLT1/ST6GALNAC3/TCF7L2/TMEM59/TMTC2/TMTC4/TRAK2/UGDH/UST	GO:BP	GO:0009101	25	25/549	0.0455373	328/15446	0.0212353	0.000293199	0.0124652	0.0110754
opcs	COP vs. OPC.2	COP	Rho GTPase cycle	ARHGAP1/ARHGAP31/ARHGAP35/ARHGAP5/ARHGEF2/ARHGEF26/ARHGEF7/MCF2L/MYO9A/MYO9B/OPHN1/RAC1/RHOB/SRGAP1/TRIO	Pathway	R-HSA-194840	15	15/366	0.0409836	138/9563	0.0144306	0.000248541	0.0133035	0.011594
opcs	COP vs. OPC.2	COP	endocytic vesicle membrane	APPL2/ATP6V0A2/CALR/EPS15/GRIA2/GRIA3/HBEGF/LAMP1/PTCH1/RAB7A/RAPGEF1/SCARB1/SCARB2/STX4	GO:CC	GO:0030666	14	14/559	0.0250447	156/16201	0.00962904	0.00102634	0.0150432	0.0117913
opcs	COP vs. OPC.2	COP	regulation of stress-activated protein kinase signaling cascade	CYLD/DLG1/EMC10/EPHB1/GRIK2/HIPK2/HMGCR/INAVA/MAP4K4/MAP4K5/PLCB1/PRDX1/RAP2A/RAPGEF1/RNF13/SH3RF3/STK3/TF/ZEB2	GO:BP	GO:0070302	19	19/549	0.0346084	220/15446	0.0142432	0.000333135	0.0140294	0.0124653
opcs	COP vs. OPC.2	COP	actin-based cell projection	CLIC4/CNP/CRB1/DOCK4/EPHB1/EPS8/FSCN1/INPPL1/MAP2/MYO5A/NFASC/PDGFA/RDX/SCARB1/SHTN1/SPATA13/SRCIN1	GO:CC	GO:0098858	17	17/559	0.0304114	212/16201	0.0130856	0.00111719	0.01592	0.0124786
opcs	COP vs. OPC.2	COP	neuron recognition	ARHGAP35/CNTN2/DSCAM/DSCAML1/OPCML/RTN4/SEMA5A/TNFRSF21	GO:BP	GO:0008038	8	8/549	0.0145719	50/15446	0.00323708	0.000348132	0.0143895	0.0127852
opcs	COP vs. OPC.2	COP	positive regulation of GTPase activity	AGFG1/ARHGAP1/ARHGAP31/ARHGAP35/ARHGAP5/ARHGEF26/ARHGEF7/CORO1C/DOCK4/FLCN/GSK3B/IQSEC1/MAP4K4/MYO9A/MYO9B/OPHN1/PKP4/PLCB1/RAP1GDS1/RAPGEF1/RAPGEF2/RIN2/SEMA4D/SIPA1L2/SNX18/SRGAP1/TBC1D8	GO:BP	GO:0043547	27	27/549	0.0491803	373/15446	0.0241486	0.000387659	0.0154725	0.0137475
opcs	COP vs. OPC.2	COP	cell-cell junction organization	ACTB/ACTG1/CADM1/CADM2/CDH19/CLDN11/DLG1/FLCN/FSCN1/INAVA/LIMS2/NFASC/PARD6G/PKP4/PTPRO/RDX/STRN/UGT8	GO:BP	GO:0045216	18	18/549	0.0327869	205/15446	0.013272	0.000388199	0.0154725	0.0137475
opcs	COP vs. OPC.2	COP	Dopaminergic synapse	GNAI1/GNAO1/GNB1/GNB4/GNG2/GRIA2/GRIA3/GSK3B/ITPR2/PLCB1/PPP2CB/PPP2R1B/PPP2R2B/PPP2R3B	KEGG	hsa04728	14	14/269	0.0520446	130/7032	0.0184869	0.000417553	0.0163442	0.0138766
opcs	COP vs. OPC.2	COP	Sphingolipid signaling pathway	CERS4/FYN/GNAI1/PIK3R3/PLCB1/PLD1/PPP2CB/PPP2R1B/PPP2R2B/PPP2R3B/PRKCE/PRKCZ/RAC1	KEGG	hsa04071	13	13/269	0.0483271	118/7032	0.0167804	0.000536525	0.0164916	0.0140017
opcs	COP vs. OPC.2	COP	Focal adhesion	ACTB/ACTG1/ARHGAP35/ARHGAP5/BCAR1/COL9A1/COL9A2/DIAPH1/FYN/GSK3B/PDGFA/PIK3R3/PPP1R12B/PTK2/RAC1/RAPGEF1/THBS2/TNR	KEGG	hsa04510	18	18/269	0.0669145	198/7032	0.028157	0.000541695	0.0164916	0.0140017
opcs	COP vs. OPC.2	COP	negative regulation of transport	ABCA2/ANKRD13A/APPL2/ARHGAP1/BIN1/CD22/CYP51A1/ERBB3/FGF12/FRMD4A/GPM6B/HDAC9/HMGCR/IL1RAPL1/LRRTM1/LRRTM2/MAP1B/MIDN/PID1/PIM3/PPIF/PRKCE/RAB7A/RAC1/SLC25A5/SRCIN1/SREBF2/STXBP3/SYT11	GO:BP	GO:0051051	29	29/549	0.0528233	415/15446	0.0268678	0.00042723	0.0167598	0.0148913
opcs	COP vs. OPC.2	COP	receptor-mediated endocytosis	ABCA2/ANKRD13A/CALR/CAP1/CNTN2/DNM3/EPS15/HSP90B1/LRRTM1/LRRTM2/MAGI2/OPHN1/RAC1/SCARB1/SCARB2/SNX1/SYT11/TF/TMEM108/TPCN2/WASF1	GO:BP	GO:0006898	21	21/549	0.0382514	261/15446	0.0168976	0.000431952	0.0167673	0.0148979
opcs	COP vs. OPC.2	COP	regulation of microtubule cytoskeleton organization	ARHGEF2/BICD2/C10orf90/CAMSAP2/CENPJ/CYLD/DIXDC1/GNAI1/GSK3B/MAP1A/MAP1B/MAP2/MAP6D1/PHLDB1/RAC1/TPPP/TUBB4A	GO:BP	GO:0070507	17	17/549	0.0309654	190/15446	0.0123009	0.000449631	0.0170098	0.0151134
opcs	COP vs. OPC.2	COP	VEGFA-VEGFR2 Pathway	ACTB/ACTG1/BCAR1/CYFIP2/FYN/ITPR2/NCKAP1/PRKCZ/PTK2/RAC1/RICTOR/WASF1	Pathway	R-HSA-4420097	12	12/366	0.0327869	98/9563	0.0102478	0.000343734	0.0174789	0.0152328
opcs	COP vs. OPC.2	COP	positive regulation of nervous system process	IGSF11/IGSF9B/MAG/MYRF/PRKCZ/SOX10/TNR/TPPP/ZNF488	GO:BP	GO:0031646	9	9/549	0.0163934	65/15446	0.00420821	0.000459698	0.0172445	0.0153219
opcs	COP vs. OPC.2	COP	cell growth	APBB2/BCAR1/CYFIP2/DNAJB2/DPYSL2/DSCAM/FLCN/GSK3B/HBEGF/IL17RB/MAG/MAP1B/MAP2/NDRG3/PRKCZ/PTPRJ/PTPRS/RND2/RTN4/SEMA4D/SEMA5A/SEMA5B/SEMA6D/SGK1/SH3BP4/SHTN1/SMARCA4/TMEM108/TNR/WASF1/ZEB2	GO:BP	GO:0016049	31	31/549	0.0564663	458/15446	0.0296517	0.000472305	0.0175698	0.0156109
opcs	COP vs. OPC.2	COP	protein polymerization	ADD3/BIN1/CAMSAP2/CENPJ/CYFIP2/DIAPH1/DLG1/DNM3/EPS8/GSN/MAP1B/MAP2/NCKAP1/PFN2/PRKCE/RAC1/RDX/RICTOR/SPTBN1/TPPP/TUBB4A/WASF1	GO:BP	GO:0051258	22	22/549	0.0400729	282/15446	0.0182572	0.000486003	0.0179299	0.0159309
opcs	COP vs. OPC.2	COP	post-embryonic development	CRB1/DHCR7/DSCAM/FBN1/FGFR2/INPPL1/PLEKHA1/SCUBE1/SMAD2/SOX6	GO:BP	GO:0009791	10	10/549	0.0182149	80/15446	0.00517933	0.000521661	0.0187798	0.0166861
opcs	COP vs. OPC.2	COP	cytoskeleton-dependent intracellular transport	BICD2/DST/DYNLL1/HOOK3/LAMP1/MAP1A/MAP1B/MAP2/MAP6D1/MYO5A/PRKCZ/RAB6A/SUN2/TMEM108/TRAK2/TUBA1A/WASF1	GO:BP	GO:0030705	17	17/549	0.0309654	194/15446	0.0125599	0.000571246	0.0202384	0.0179821
opcs	COP vs. OPC.2	COP	dendritic shaft	ARHGEF2/GIPC1/MAP1A/MAP2/SLC1A1/ZNF804A	GO:CC	GO:0043198	6	6/559	0.0107335	38/16201	0.00234553	0.00177051	0.023289	0.0182546
opcs	COP vs. OPC.2	COP	cytoplasmic side of membrane	CYLD/CYTH1/DLG1/EEF1A1/FYN/GNAI1/GNAO1/GNB1/GNB4/GNG2/PKP4/PTK2/SHROOM4/SNX18/SPPL3	GO:CC	GO:0098562	15	15/559	0.0268336	183/16201	0.0112956	0.0017256	0.023289	0.0182546
opcs	COP vs. OPC.2	COP	Glutamatergic synapse	GNAI1/GNAO1/GNB1/GNB4/GNG2/GRIA2/GRIA3/GRIK2/ITPR2/PLCB1/PLD1/SLC1A1	KEGG	hsa04724	12	12/269	0.0446097	111/7032	0.015785	0.00103346	0.0235972	0.0200345
opcs	COP vs. OPC.2	COP	Pathogenic Escherichia coli infection	ACTB/ACTG1/ARHGEF2/CLDN11/CYCS/CYFIP2/CYTH1/FYN/MYO5A/NCKAP1/RAC1/TNFRSF10B/TUBA1A/TUBB2B/TUBB4A/WASF1/WIPF1	KEGG	hsa05130	17	17/269	0.063197	189/7032	0.0268771	0.000868675	0.0235972	0.0200345
opcs	COP vs. OPC.2	COP	Salmonella infection	ACTB/ACTG1/ARHGEF26/CYCS/CYFIP2/CYTH1/DYNLL1/HSP90B1/NCKAP1/PFN2/RAB7A/RAC1/RHOB/SNX18/TCF7L1/TCF7L2/TNFRSF10B/TUBA1A/TUBB2B/TUBB4A	KEGG	hsa05132	20	20/269	0.0743494	244/7032	0.0346985	0.00101458	0.0235972	0.0200345
opcs	COP vs. OPC.2	COP	ruffle organization	ARHGEF26/CORO1C/EPS8/INPPL1/PFN2/PLEKHA1/RAC1/RDX	GO:BP	GO:0031529	8	8/549	0.0145719	55/15446	0.00356079	0.000675859	0.0235706	0.0209427
opcs	COP vs. OPC.2	COP	basement membrane	ACAN/APLP1/COL18A1/COL9A1/DLG1/DST/FBN1/NID2/SMOC1/THBS2	GO:CC	GO:0005604	10	10/559	0.0178891	99/16201	0.00611073	0.00219058	0.027409	0.021484
opcs	COP vs. OPC.2	COP	regulation of cell-matrix adhesion	ACTG1/COL16A1/CORO1C/GPM6B/GSK3B/LIMCH1/MAP4K4/PRKCZ/PTK2/PTPRJ/RAC1/RIN2	GO:BP	GO:0001952	12	12/549	0.0218579	114/15446	0.00738055	0.000736398	0.0249037	0.0221272
opcs	COP vs. OPC.2	COP	regulation of stress-activated MAPK cascade	CYLD/DLG1/EMC10/EPHB1/GRIK2/HIPK2/HMGCR/INAVA/MAP4K4/MAP4K5/PLCB1/PRDX1/RAP2A/RAPGEF1/SH3RF3/STK3/TF/ZEB2	GO:BP	GO:0032872	18	18/549	0.0327869	217/15446	0.0140489	0.000762828	0.0252242	0.022412
opcs	COP vs. OPC.2	COP	vesicle-mediated transport in synapse	ACTB/ACTG1/BACE1/CADPS/CTBP2/DNM3/EPS15/GIPC1/GRIP1/GSK3B/MAGI2/OPHN1/P2RX7/PFN2/PLD1/PRKAR1B/STX4/SYT11	GO:BP	GO:0099003	18	18/549	0.0327869	217/15446	0.0140489	0.000762828	0.0252242	0.022412
opcs	COP vs. OPC.2	COP	Netrin-1 signaling	DSCAM/DSCAML1/FYN/NEO1/PTK2/RAC1/RGMB/TRIO	Pathway	R-HSA-373752	8	8/366	0.0218579	50/9563	0.00522848	0.000559458	0.0258622	0.0225389
opcs	COP vs. OPC.2	COP	Regulation of insulin secretion	CACNA1E/GNAI1/GNB1/GNB4/GNG2/ITPR2/KCNS3/MARCKS/PLCB1/PRKAR1B	Pathway	R-HSA-422356	10	10/366	0.0273224	75/9563	0.00784273	0.000537047	0.0258622	0.0225389
opcs	COP vs. OPC.2	COP	regulation of fibroblast migration	APPL2/ARHGEF7/CORO1C/PRKCE/PTK2/RFFL	GO:BP	GO:0010762	6	6/549	0.010929	32/15446	0.00207173	0.000807966	0.0257718	0.0228986
opcs	COP vs. OPC.2	COP	ruffle assembly	ARHGEF26/CORO1C/EPS8/INPPL1/PFN2/RAC1/RDX	GO:BP	GO:0097178	7	7/549	0.0127505	44/15446	0.00284863	0.000842766	0.0266816	0.0237069
opcs	COP vs. OPC.2	COP	insulin secretion	CACNA1E/HMGCR/ITPR2/KCNS3/MIDN/MYO5A/PIM3/PRKCE/RAC1/SELENOT/SLC25A5/SMAD2/SOX4/STX4/STXBP3/TCF7L2/TM7SF3	GO:BP	GO:0030073	17	17/549	0.0309654	201/15446	0.0130131	0.000852504	0.0267999	0.023812
opcs	COP vs. OPC.2	COP	melanin biosynthetic process	DCT/GIPC1/MYO5A/RAPGEF2/ZEB2	GO:BP	GO:0042438	5	5/549	0.00910747	22/15446	0.00142432	0.000887438	0.0275106	0.0244435
opcs	COP vs. OPC.2	COP	Neurotransmitter receptors and postsynaptic signal transmission	ARHGEF7/DLG1/EPB41L1/ERBB4/GNAI1/GNB1/GNB4/GNG2/GRIA2/GRIA3/GRIK2/GRIP1/PLCB1/PRKAR1B/RAC1/TUBA1A/TUBB2B/TUBB4A	Pathway	R-HSA-112314	18	18/366	0.0491803	200/9563	0.0209139	0.000649893	0.0287366	0.0250439
opcs	COP vs. OPC.2	COP	Factors involved in megakaryocyte development and platelet production	ACTB/DOCK4/DOCK6/EHD3/JMJD1C/KIF21A/KIF21B/MICAL1/PRKAR1B/RAC1/RAD51B/TUBA1A/TUBB2B/TUBB4A	Pathway	R-HSA-983231	14	14/366	0.0382514	136/9563	0.0142215	0.000690796	0.0292725	0.025511
opcs	COP vs. OPC.2	COP	Signaling by VEGF	ACTB/ACTG1/BCAR1/CYFIP2/FYN/ITPR2/NCKAP1/PRKCZ/PTK2/RAC1/RICTOR/WASF1	Pathway	R-HSA-194138	12	12/366	0.0327869	107/9563	0.011189	0.000770461	0.0301369	0.0262643
opcs	COP vs. OPC.2	COP	Semaphorin interactions	ARHGAP35/DPYSL2/FYN/GSK3B/RAC1/RHOB/SEMA4D/SEMA5A/SEMA6D	Pathway	R-HSA-373755	9	9/366	0.0245902	65/9563	0.00679703	0.000765904	0.0301369	0.0262643
opcs	COP vs. OPC.2	COP	Long-term depression	GNAI1/GNAO1/GRIA2/GRIA3/ITPR2/PLCB1/PPP2CB/PPP2R1B	KEGG	hsa04730	8	8/269	0.0297398	58/7032	0.00824801	0.00150304	0.0316795	0.0268965
opcs	COP vs. OPC.2	COP	RHO GTPases activate IQGAPs	ACTB/ACTG1/RAC1/TUBA1A/TUBB2B/TUBB4A	Pathway	R-HSA-5626467	6	6/366	0.0163934	30/9563	0.00313709	0.000820735	0.0309144	0.0269419
opcs	COP vs. OPC.2	COP	negative regulation of cellular component movement	BIN1/CALR/CLIC4/CORO1C/ERBB4/FLCN/FRMD5/LIMCH1/MAGI2/NFE2L2/PADI2/PFN2/PLCB1/PTPRJ/PTPRO/RAP2A/RHOB/SEMA4D/SEMA5A/SEMA5B/SEMA6D/SRGAP1	GO:BP	GO:0051271	22	22/549	0.0400729	298/15446	0.019293	0.00101271	0.0307533	0.0273247
opcs	COP vs. OPC.2	COP	melanin metabolic process	DCT/GIPC1/MYO5A/RAPGEF2/ZEB2	GO:BP	GO:0006582	5	5/549	0.00910747	23/15446	0.00148906	0.00110114	0.0315759	0.0280556
opcs	COP vs. OPC.2	COP	blood coagulation	ACTB/ACTG1/DGKB/DOCK6/EHD3/FYN/GNB1/GNG2/GP1BB/HPS5/ITPR2/JMJD1C/MICAL1/NFE2L2/P2RX7/PDGFA/PRKAR1B/PRKCE/RAC1/RAD51B/SCUBE1/STXBP3	GO:BP	GO:0007596	22	22/549	0.0400729	300/15446	0.0194225	0.00110461	0.0315759	0.0280556
opcs	COP vs. OPC.2	COP	secondary metabolite biosynthetic process	DCT/GIPC1/MYO5A/RAPGEF2/ZEB2	GO:BP	GO:0044550	5	5/549	0.00910747	23/15446	0.00148906	0.00110114	0.0315759	0.0280556
opcs	COP vs. OPC.2	COP	positive regulation of cell division	CAT/CDC14B/FGFR2/GIPC1/PDGFA/PKP4/PRKCE/SIRT2/YBX1	GO:BP	GO:0051781	9	9/549	0.0163934	73/15446	0.00472614	0.00108631	0.0315759	0.0280556
opcs	COP vs. OPC.2	COP	GTPase activity	ARHGAP35/ARHGAP5/DNM3/EEF1A1/EEF2/GNAI1/GNAO1/GNB1/GNG2/RAB33A/RAB6A/RAB7A/RAC1/RAP2A/RHOB/RHOBTB3/RND2/RRAS2/SEPTIN7/TPPP/TUBA1A/TUBB2B/TUBB4A	GO:MF	GO:0003924	23	23/556	0.0413669	314/15824	0.0198433	0.000750457	0.0305353	0.0280912
opcs	COP vs. OPC.2	COP	nucleoside-triphosphatase regulator activity	AGFG1/ARHGAP1/ARHGAP31/ARHGAP35/ARHGAP5/CPEB2/DNAJB1/DNAJB2/DOCK4/FLCN/FNIP1/FNIP2/MYO9A/MYO9B/OPHN1/PLCB1/RALGDS/RAP1GDS1/RAPGEF2/RIN2/SH3BP4/SIPA1L2/SRGAP1/TBC1D8	GO:MF	GO:0060589	24	24/556	0.0431655	334/15824	0.0211072	0.000761267	0.0305353	0.0280912
opcs	COP vs. OPC.2	COP	coagulation	ACTB/ACTG1/DGKB/DOCK6/EHD3/FYN/GNB1/GNG2/GP1BB/HPS5/ITPR2/JMJD1C/MICAL1/NFE2L2/P2RX7/PDGFA/PRKAR1B/PRKCE/RAC1/RAD51B/SCUBE1/STXBP3	GO:BP	GO:0050817	22	22/549	0.0400729	302/15446	0.019552	0.00120361	0.033166	0.0294684
opcs	COP vs. OPC.2	COP	neuron migration	APBB2/ARHGEF2/ASTN1/CNTN2/DNER/ERBB4/FYN/LRIG2/MAP1B/PTK2/RAC1/RAPGEF2/SHTN1/TUBB2B	GO:BP	GO:0001764	14	14/549	0.0255009	155/15446	0.010035	0.00127444	0.0336632	0.0299102
opcs	COP vs. OPC.2	COP	stem cell differentiation	CORO1C/ERBB4/FGFR2/KDM4C/MLLT3/NFE2L2/PRICKLE1/PSMA1/RBPJ/SEMA4D/SEMA5A/SEMA5B/SEMA6D/SOX10/SOX6/SOX8/TCF12/ZEB2/ZFP36L2	GO:BP	GO:0048863	19	19/549	0.0346084	245/15446	0.0158617	0.00123524	0.0336632	0.0299102
opcs	COP vs. OPC.2	COP	protein localization to extracellular region	CACNA1E/CADM1/CD22/CYP51A1/FBN1/FRMD4A/HDAC9/HMGCR/ITPR2/KCNS3/MIDN/MYO5A/P2RX7/PIM3/PRKCE/RAC1/SELENOT/SLC12A2/SLC25A5/SMAD2/SOX4/SRCIN1/STX4/STXBP3/SYT11/TCF7L2/TM7SF3/TMEM167A	GO:BP	GO:0071692	28	28/549	0.0510018	424/15446	0.0274505	0.00126984	0.0336632	0.0299102
opcs	COP vs. OPC.2	COP	regulation of plasma membrane bounded cell projection assembly	ARHGAP35/CENPJ/CORO1C/CYLD/DNM3/EPS8/FSCN1/NCKAP1/P2RX7/PFN2/PLD1/PPP1R16B/RAC1/RDX/SEPTIN7	GO:BP	GO:0120032	15	15/549	0.0273224	172/15446	0.0111356	0.00123996	0.0336632	0.0299102
opcs	COP vs. OPC.2	COP	cellular response to nerve growth factor stimulus	EEF2/HSPA5/MAGI2/RAPGEF1/RAPGEF2/TMEM108/WASF1	GO:BP	GO:1990090	7	7/549	0.0127505	47/15446	0.00304286	0.00126185	0.0336632	0.0299102
opcs	COP vs. OPC.2	COP	hemostasis	ACTB/ACTG1/DGKB/DOCK6/EHD3/FYN/GNB1/GNG2/GP1BB/HPS5/ITPR2/JMJD1C/MICAL1/NFE2L2/P2RX7/PDGFA/PRKAR1B/PRKCE/RAC1/RAD51B/SCUBE1/STXBP3	GO:BP	GO:0007599	22	22/549	0.0400729	304/15446	0.0196815	0.00131013	0.0344024	0.0305669
opcs	COP vs. OPC.2	COP	microtubule binding	ARHGEF2/C10orf90/CAMSAP2/CCSER2/DNM3/DPYSL2/DST/FAM83D/HOOK3/KIF21A/KIF21B/MAP1A/MAP1B/MAP2/MAP4K4/MAP6D1/POLB/REEP3/SUN2/TPPP	GO:MF	GO:0008017	20	20/556	0.0359712	261/15824	0.0164939	0.000938691	0.0338867	0.0311744
opcs	COP vs. OPC.2	COP	tubulin binding	ARHGEF2/C10orf90/CAMSAP2/CCSER2/CENPJ/DIXDC1/DNM3/DPYSL2/DST/FAM83D/FYN/HOOK3/KIF21A/KIF21B/MAP1A/MAP1B/MAP2/MAP4K4/MAP6D1/PDE4B/POLB/REEP3/SUN2/SYT11/TPPP	GO:MF	GO:0015631	25	25/556	0.044964	359/15824	0.0226871	0.000934784	0.0338867	0.0311744
opcs	COP vs. OPC.2	COP	sphingolipid metabolic process	ABCA2/AGK/CERS4/CLN8/FA2H/GAL3ST1/GLTP/LARGE1/P2RX7/SERINC5/SPNS2/ST6GALNAC3/TECR/UGT8	GO:BP	GO:0006665	14	14/549	0.0255009	156/15446	0.0100997	0.00135569	0.0351848	0.0312621
opcs	COP vs. OPC.2	COP	GABA-ergic synapse	ACAN/CTBP2/ERBB4/IGSF9B/LRRTM1/LRRTM2/PLCB1/PTPRO	GO:CC	GO:0098982	8	8/559	0.0143113	74/16201	0.00456762	0.00389737	0.0408031	0.0319827
opcs	COP vs. OPC.2	COP	phosphoric diester hydrolase activity	CNP/ENPP6/GNB1/PDE1C/PDE3A/PDE3B/PDE4B/PLCB1/PLCL2/PLD1	GO:MF	GO:0008081	10	10/556	0.0179856	88/15824	0.00556117	0.00101907	0.0350366	0.0322323
opcs	COP vs. OPC.2	COP	RHO GTPase Effectors	ACTB/ACTG1/CYFIP2/DIAPH1/DYNLL1/FMNL2/KDM4C/NCKAP1/PFN2/PPP1R12B/PPP2CB/PPP2R1B/PRKCZ/PTK2/RAC1/RHOB/TUBA1A/TUBB2B/TUBB4A/WASF1/WIPF1	Pathway	R-HSA-195258	21	21/366	0.057377	261/9563	0.0272927	0.00104007	0.0371115	0.0323427
opcs	COP vs. OPC.2	COP	PI3K/AKT Signaling in Cancer	ERBB3/ERBB4/FGFR2/FYN/GSK3B/HBEGF/PDGFA/PIK3R3/RAC1/RICTOR/STRN	Pathway	R-HSA-2219528	11	11/366	0.0300546	96/9563	0.0100387	0.00105824	0.0371115	0.0323427
opcs	COP vs. OPC.2	COP	Translocation of SLC2A4 (GLUT4) to the plasma membrane	ACTB/ACTG1/MYO5A/RAC1/STX4/STXBP3/TUBA1A/TUBB2B/TUBB4A	Pathway	R-HSA-1445148	9	9/366	0.0245902	69/9563	0.00721531	0.00118722	0.0377312	0.0328827
opcs	COP vs. OPC.2	COP	Activation of kainate receptors upon glutamate binding	DLG1/GNB1/GNB4/GNG2/GRIK2/PLCB1	Pathway	R-HSA-451326	6	6/366	0.0163934	32/9563	0.00334623	0.00117426	0.0377312	0.0328827
opcs	COP vs. OPC.2	COP	PI5P, PP2A and IER3 Regulate PI3K/AKT Signaling	ERBB3/ERBB4/FGFR2/FYN/HBEGF/PDGFA/PIK3R3/PPP2CB/PPP2R1B/RAC1/STRN	Pathway	R-HSA-6811558	11	11/366	0.0300546	97/9563	0.0101433	0.00115367	0.0377312	0.0328827
opcs	COP vs. OPC.2	COP	ERBB signaling pathway	AFAP1L2/ARHGEF7/BCAR1/EPS15/ERBB3/ERBB4/HBEGF/MVB12B/PTK2/PTPRJ/RAB7A/RBPJ/RTN4	GO:BP	GO:0038127	13	13/549	0.0236794	140/15446	0.00906384	0.00146046	0.0374683	0.033291
opcs	COP vs. OPC.2	COP	central nervous system neuron differentiation	ARHGAP35/CNTN2/EPHB1/ERBB4/FGFR2/MAP2/MDGA2/NKX2-2/OPHN1/PTCH1/PTK2/RAPGEF2/SOX4/TOX/ZEB2	GO:BP	GO:0021953	15	15/549	0.0273224	175/15446	0.0113298	0.0014748	0.0376201	0.0334259
opcs	COP vs. OPC.2	COP	Neuronal System	ARHGEF7/CACNA1E/DLG1/EPB41L1/EPB41L2/ERBB4/GNAI1/GNB1/GNB4/GNG2/GRIA2/GRIA3/GRIK2/GRIP1/IL1RAPL1/KCNS3/LRRTM1/LRRTM2/PLCB1/PPFIBP1/PPFIBP2/PRKAR1B/PTPRS/RAC1/SLC1A1/TUBA1A/TUBB2B/TUBB4A	Pathway	R-HSA-112316	28	28/366	0.0765027	398/9563	0.0416187	0.00134709	0.0402937	0.035116
opcs	COP vs. OPC.2	COP	Constitutive Signaling by Aberrant PI3K in Cancer	ERBB3/ERBB4/FGFR2/FYN/HBEGF/PDGFA/PIK3R3/RAC1/STRN	Pathway	R-HSA-2219530	9	9/366	0.0245902	70/9563	0.00731988	0.00131745	0.0402937	0.035116
opcs	COP vs. OPC.2	COP	microvillus organization	FSCN1/PLD1/RAP2A/RAPGEF2/RDX	GO:BP	GO:0032528	5	5/549	0.00910747	25/15446	0.00161854	0.00163962	0.0407372	0.0361955
opcs	COP vs. OPC.2	COP	endothelial cell development	ARHGEF26/CLIC4/COL18A1/PPP1R16B/PTPRS/RAPGEF1/RAPGEF2/RDX	GO:BP	GO:0001885	8	8/549	0.0145719	63/15446	0.00407873	0.00167774	0.040926	0.0363632
opcs	COP vs. OPC.2	COP	negative regulation of protein secretion	CD22/CYP51A1/FRMD4A/HDAC9/HMGCR/MIDN/PIM3/SRCIN1/SYT11	GO:BP	GO:0050709	9	9/549	0.0163934	78/15446	0.00504985	0.00174516	0.0414544	0.0368328
opcs	COP vs. OPC.2	COP	DCC mediated attractive signaling	FYN/PTK2/RAC1/TRIO	Pathway	R-HSA-418885	4	4/366	0.010929	14/9563	0.00146398	0.0015569	0.043462	0.0378772
opcs	COP vs. OPC.2	COP	ERBB2 Regulates Cell Motility	DIAPH1/ERBB3/ERBB4/HBEGF	Pathway	R-HSA-6785631	4	4/366	0.010929	14/9563	0.00146398	0.0015569	0.043462	0.0378772
opcs	COP vs. OPC.2	COP	Protein-protein interactions at synapses	DLG1/EPB41L1/EPB41L2/GRIA3/IL1RAPL1/LRRTM1/LRRTM2/PPFIBP1/PPFIBP2/PTPRS	Pathway	R-HSA-6794362	10	10/366	0.0273224	86/9563	0.00899299	0.00158121	0.043462	0.0378772
opcs	COP vs. OPC.2	COP	response to nerve growth factor	EEF2/HSPA5/MAGI2/RAPGEF1/RAPGEF2/TMEM108/WASF1	GO:BP	GO:1990089	7	7/549	0.0127505	50/15446	0.00323708	0.00182861	0.0427379	0.0379731
opcs	COP vs. OPC.2	COP	response to alcohol	ABCA2/CAT/EEF2/EPS8/FGFR2/FYN/GNAI1/GNB1/GNG2/GSN/HMGCR/HMGCS1/ITPR2/POLB/PRKCE/PTCH1/SMAD2	GO:BP	GO:0097305	17	17/549	0.0309654	216/15446	0.0139842	0.00186942	0.0434641	0.0386184
opcs	COP vs. OPC.2	COP	glycosphingolipid biosynthetic process	FA2H/GAL3ST1/LARGE1/ST6GALNAC3/UGT8	GO:BP	GO:0006688	5	5/549	0.00910747	26/15446	0.00168328	0.00197144	0.0453634	0.0403059
opcs	COP vs. OPC.2	COP	negative regulation of locomotion	CALR/CLIC4/CORO1C/ERBB4/FLCN/FRMD5/LIMCH1/MAGI2/NFE2L2/PADI2/PFN2/PLCB1/PTPRJ/PTPRO/RAP2A/RHOB/SEMA4D/SEMA5A/SEMA5B/SEMA6D/SRGAP1	GO:BP	GO:0040013	21	21/549	0.0382514	295/15446	0.0190988	0.00204201	0.0465078	0.0413227
opcs	COP vs. OPC.2	COP	establishment of protein localization to extracellular region	CACNA1E/CADM1/CD22/CYP51A1/FRMD4A/HDAC9/HMGCR/ITPR2/KCNS3/MIDN/MYO5A/P2RX7/PIM3/PRKCE/RAC1/SELENOT/SLC12A2/SLC25A5/SMAD2/SOX4/SRCIN1/STX4/STXBP3/SYT11/TCF7L2/TM7SF3/TMEM167A	GO:BP	GO:0035592	27	27/549	0.0491803	418/15446	0.027062	0.00210979	0.0473272	0.0420508
opcs	COP vs. OPC.2	COP	Bacterial invasion of epithelial cells	ACTB/ACTG1/ARHGEF26/BCAR1/DNM3/PIK3R3/PTK2/RAC1/WASF1	KEGG	hsa05100	9	9/269	0.0334572	77/7032	0.0109499	0.00253294	0.0495733	0.0420887
opcs	COP vs. OPC.2	COP	regulation of steroid metabolic process	ABCA2/CYP51A1/DHCR7/FDFT1/HMGCR/HMGCS1/IDI1/LSS/SCD/SQLE/SREBF2	GO:BP	GO:0019218	11	11/549	0.0200364	113/15446	0.00731581	0.00227869	0.0496199	0.0440878
opcs	COP vs. OPC.2	COP	positive regulation of protein binding	BAMBI/GSK3B/HIPK2/PLCL2/PPP2CB/RAPGEF2/SPPL3/STK3/TCF7L2	GO:BP	GO:0032092	9	9/549	0.0163934	81/15446	0.00524408	0.00227334	0.0496199	0.0440878
opcs	COP vs. OPC.2	COP	ceramide biosynthetic process	AGK/CERS4/CLN8/FA2H/GAL3ST1/P2RX7/ST6GALNAC3/UGT8	GO:BP	GO:0046513	8	8/549	0.0145719	66/15446	0.00427295	0.0022678	0.0496199	0.0440878
opcs	COP vs. OPC.3	COP	oligodendrocyte differentiation	ABCA2/CNP/CNTN2/DAAM2/FA2H/GPR17/GSN/MAG/MYRF/NKX2-2/NOTCH1/OLIG1/OLIG2/PLP1/SOX10/SOX6/SOX8/TNFRSF21/TPPP/ZNF365/ZNF488	GO:BP	GO:0048709	21	21/544	0.0386029	100/15446	0.00647417	3.16498e-11	1.4005e-07	1.24833e-07
opcs	COP vs. OPC.3	COP	actin binding	ADD3/BIN1/CAP1/CORO1C/CTNNA3/DAAM2/DIXDC1/DST/DSTN/EEF2/EPB41L1/EPB41L2/EPS8/FERMT1/FMNL2/FSCN1/GIPC1/GSN/INPPL1/KLHL5/LIMA1/LIMCH1/MACO1/MAP1B/MAPT/MARCKS/MARCKSL1/MICAL1/MICAL3/MYO5A/MYO9B/OPHN1/PFN2/PHACTR3/PRKCE/PTK2/RDX/SHROOM4/SPTAN1/TMOD1/VASH1/WASF1/WIPF1	GO:MF	GO:0003779	43	43/551	0.0780399	423/15824	0.0267315	2.93328e-10	2.09143e-07	1.93288e-07
opcs	COP vs. OPC.3	COP	cell cortex	ACTB/ADD3/ARHGEF7/CAP1/CLASP2/CORO1C/DST/DSTN/EEF1A1/EPB41L2/EPS8/FGFR2/FSCN1/GIPC1/GNAI1/GSN/ITPR2/MARCKS/MICAL3/MYO9B/PARD3B/PARD6G/PCLO/PHLDB1/PRKCZ/PTK2/RDX/RHOB/RND2/SEPTIN7/SHROOM4/SPTAN1/STIMATE/TMOD1	GO:CC	GO:0005938	34	34/555	0.0612613	298/16201	0.0183939	7.78048e-10	3.84356e-07	3.07124e-07
opcs	COP vs. OPC.3	COP	myelin sheath	CNP/CNTN2/DLG1/GSN/MAG/MBP/PLP1/PRKCZ/SERINC5/SIRT2/STX4/TUBA1A/TUBB4A	GO:CC	GO:0043209	13	13/555	0.0234234	46/16201	0.00283933	2.80642e-09	4.62124e-07	3.69266e-07
opcs	COP vs. OPC.3	COP	glutamatergic synapse	ABHD17B/ACAN/ACTB/ADAM23/ADRA1A/ARHGAP22/ARHGEF2/BCAN/CADPS/DGKB/DLG1/DNAJB1/DNM3/EPHB1/EPS15/EPS8/ERBB4/FXYD6/FYN/GIPC1/GRID1/GRIK2/GRIP1/IL1RAPL1/LRRTM1/LRRTM2/MYO5A/OPHN1/PCLO/PFN2/PLCB1/PRKAR1B/PRKCZ/PTPRO/PTPRS/STX4/TNR	GO:CC	GO:0098978	37	37/555	0.0666667	357/16201	0.0220357	2.05228e-09	4.62124e-07	3.69266e-07
opcs	COP vs. OPC.3	COP	ensheathment of neurons	ABCA2/BCAS1/CLDN11/CNTN2/DLG1/FA2H/GAL3ST1/MAG/MBP/MYO5A/MYRF/NFASC/OLIG2/PLP1/QKI/SERINC5/SIRT2/SOX10/TNFRSF21/TPPP/UGT8/XK/ZNF488	GO:BP	GO:0007272	23	23/544	0.0422794	136/15446	0.00880487	3.68008e-10	5.42811e-07	4.83833e-07
opcs	COP vs. OPC.3	COP	axon ensheathment	ABCA2/BCAS1/CLDN11/CNTN2/DLG1/FA2H/GAL3ST1/MAG/MBP/MYO5A/MYRF/NFASC/OLIG2/PLP1/QKI/SERINC5/SIRT2/SOX10/TNFRSF21/TPPP/UGT8/XK/ZNF488	GO:BP	GO:0008366	23	23/544	0.0422794	136/15446	0.00880487	3.68008e-10	5.42811e-07	4.83833e-07
opcs	COP vs. OPC.3	COP	negative regulation of neurogenesis	APPL2/ARHGEF2/BRINP1/CNTN2/DAAM2/DENND5A/DIXDC1/DNM3/ERBB4/HOOK3/KANK1/LRIG2/MAG/MAP2/NKX2-2/NOTCH1/OLIG2/PTK2/PTPRO/PTPRS/RAPGEF2/RTN4/SEMA4D/SEMA5A/SEMA5B/SEMA6D/SIRT2/SOX10/SOX2/SOX8/TNR/TRAK2/ZNF365	GO:BP	GO:0050768	33	33/544	0.0606618	276/15446	0.0178687	8.13414e-10	7.98776e-07	7.11987e-07
opcs	COP vs. OPC.3	COP	cell junction assembly	ACTB/ACTG1/ARHGEF7/CDH18/CLASP2/CLDN11/COL16A1/CORO1C/DLG1/DNER/DNM3/DSCAM/DST/EPHB1/ERBB4/FLCN/FSCN1/GPM6B/IL1RAPL1/LIMCH1/LIMS2/LRRN1/LRRTM1/LRRTM2/MAGI2/MAP1B/MAP4K4/NFASC/OPHN1/PARD6G/PCLO/PKP4/PTK2/PTPRJ/PTPRO/PTPRS/RAPGEF1/RAPGEF2/SEMA4D/STRN/THBS2/UGT8	GO:BP	GO:0034329	42	42/544	0.0772059	426/15446	0.02758	1.67913e-09	8.32797e-07	7.42311e-07
opcs	COP vs. OPC.3	COP	synapse organization	ABHD17B/ACTB/ACTG1/ARHGAP22/BCAN/CNTN2/DGKB/DLG1/DNER/DNM3/DOCK10/DSCAM/EPHB1/ERBB4/FYN/IL1RAPL1/LRRN1/LRRTM1/LRRTM2/MAGI2/MAP1B/MAPT/MYO5A/NFASC/OPHN1/PCLO/PDZRN3/PFN2/PPFIBP1/PPFIBP2/PTK2/PTPRO/PTPRS/SEMA4D/SRCIN1/THBS2/TMEM108/TNR/TUBA1A/WASF1/ZNF365/ZNF804A	GO:BP	GO:0050808	42	42/544	0.0772059	425/15446	0.0275152	1.5641e-09	8.32797e-07	7.42311e-07
opcs	COP vs. OPC.3	COP	negative regulation of nervous system development	APPL2/ARHGEF2/BRINP1/CNTN2/DAAM2/DENND5A/DIXDC1/DNM3/ERBB4/HOOK3/KANK1/LRIG2/MAG/MAP2/NKX2-2/NOTCH1/OLIG2/PTK2/PTPRO/PTPRS/RAPGEF2/RTN4/SEMA4D/SEMA5A/SEMA5B/SEMA6D/SIRT2/SOX10/SOX2/SOX8/TNFRSF21/TNR/TRAK2/ZNF365	GO:BP	GO:0051961	34	34/544	0.0625	299/15446	0.0193578	1.69382e-09	8.32797e-07	7.42311e-07
opcs	COP vs. OPC.3	COP	ameboidal-type cell migration	AMOTL2/APPL2/ARHGEF7/BCAR1/BMPER/CAP1/CLASP2/CORO1C/EMC10/ERBB4/FERMT1/GIPC1/GPC3/HDAC9/IQSEC1/JCAD/KANK1/MAP4K4/MAPRE2/NFE2L2/NOTCH1/PFN2/PIK3R3/PRKCE/PTK2/RFFL/RGCC/RHOB/RIN2/RTN4/SCARB1/SEMA4D/SEMA5A/SEMA5B/SEMA6D/SOX10/SOX8/VASH1/ZEB2	GO:BP	GO:0001667	39	39/544	0.0716912	381/15446	0.0246666	2.26631e-09	8.597e-07	7.66291e-07
opcs	COP vs. OPC.3	COP	establishment or maintenance of cell polarity	ACTB/AMOTL2/ARHGAP35/ARHGEF2/CAP1/CLASP2/CRB1/CYTH1/DLG1/DST/EPHB1/FERMT1/FRMD4A/FRMD4B/FSCN1/GSN/KANK1/MAP1B/MAP2/OPHN1/PARD3B/PARD6G/PRKCZ/PTK2/RHOB/RICTOR/RND2/UST	GO:BP	GO:0007163	28	28/544	0.0514706	215/15446	0.0139195	2.33139e-09	8.597e-07	7.66291e-07
opcs	COP vs. OPC.3	COP	negative regulation of cell development	APPL2/ARHGEF2/BRINP1/CNTN2/CORO1C/DAAM2/DENND5A/DIXDC1/DNM3/ERBB4/FBN1/HOOK3/KANK1/LRIG2/MAG/MAP2/NKX2-2/NOTCH1/OLIG2/PTK2/PTPRO/PTPRS/RAPGEF2/RTN4/SEMA4D/SEMA5A/SEMA5B/SEMA6D/SIRT2/SOX10/SOX2/SOX8/TNR/TRAK2/ZNF365	GO:BP	GO:0010721	35	35/544	0.0643382	317/15446	0.0205231	2.13606e-09	8.597e-07	7.66291e-07
opcs	COP vs. OPC.3	COP	neuron to neuron synapse	ABHD17B/ADD3/ARHGEF2/BACE1/BCAS1/DLG1/DNAJB1/DNM3/EPS8/ERBB4/FYN/GRIA2/GRID1/GRIK2/GRIK4/GRIP1/IGSF11/IQSEC1/LRRTM2/MAGI2/MAP1B/MAP2/PCLO/PDE4B/PKP4/PRKAR1B/PRKCZ/PTCH1/PTPRO/PTPRS/RTN4/SLC1A1/SRCIN1/STRN/SYT11/TMEM108	GO:CC	GO:0098984	36	36/555	0.0648649	366/16201	0.0225912	1.36096e-08	1.68079e-06	1.34305e-06
opcs	COP vs. OPC.3	COP	actin filament organization	ACTG1/ADD3/ARHGAP35/ARHGEF2/BCAR1/BIN1/CAP1/CLASP2/CORO1C/CYFIP2/DLG1/DSTN/EPS8/FSCN1/GSN/HSP90B1/INPPL1/KANK1/LIMA1/LIMCH1/MARCKS/MARCKSL1/MICAL1/MICAL3/MYO5A/PFN2/PRKCE/RDX/RGCC/RHOB/RICTOR/RND2/SEMA5A/SHROOM4/SPTAN1/TF/TMOD1/WASF1/WIPF1	GO:BP	GO:0007015	39	39/544	0.0716912	409/15446	0.0264793	1.65375e-08	5.22703e-06	4.6591e-06
opcs	COP vs. OPC.3	COP	postsynaptic density	ABHD17B/ADD3/ARHGEF2/BCAS1/DLG1/DNAJB1/DNM3/EPS8/ERBB4/FYN/GRIA2/GRID1/GRIK2/GRIP1/IGSF11/IQSEC1/LRRTM2/MAGI2/MAP1B/MAP2/PCLO/PDE4B/PKP4/PRKCZ/PTCH1/PTPRO/PTPRS/RTN4/SRCIN1/STRN/SYT11/TMEM108	GO:CC	GO:0014069	32	32/555	0.0576577	335/16201	0.0206777	1.73166e-07	1.42573e-05	1.13925e-05
opcs	COP vs. OPC.3	COP	protein depolymerization	ADD3/ARHGEF2/CAMSAP2/CLASP2/DSTN/EPS8/GSN/KIF2A/LIMA1/MAP1B/MAP6D1/MICAL1/MICAL3/NCKAP5/RDX/SEMA5A/SPTAN1/TMOD1	GO:BP	GO:0051261	18	18/544	0.0330882	110/15446	0.00712158	5.16902e-08	1.42956e-05	1.27423e-05
opcs	COP vs. OPC.3	COP	apical junction complex	ACTB/ACTG1/AMOTL2/ARHGEF2/CLDN11/CYTH1/DLG1/FRMD4A/FRMD4B/FRMD6/MAGI1/MAGI2/PARD3B/PARD6G/PRKCZ/RAPGEF2/SHROOM4/STRN/TJAP1	GO:CC	GO:0043296	19	19/555	0.0342342	138/16201	0.00851799	2.44986e-07	1.67724e-05	1.34022e-05
opcs	COP vs. OPC.3	COP	small GTPase mediated signal transduction	ADRA1A/ARHGAP1/ARHGAP22/ARHGAP31/ARHGAP35/ARHGAP5/ARHGEF2/ARHGEF26/ARHGEF7/CYTH1/DOCK10/DOCK4/DOCK6/EPS8/FLCN/GNB1/GPR17/IQSEC1/KANK1/MAP4K4/MAPRE2/MCF2L/MYO9B/NOTCH1/OPHN1/PLD1/RAB33A/RALGPS2/RAP2A/RAPGEF1/RAPGEF2/RASGEF1B/RDX/RHOB/RIN2/RND2/RRAS2/SRGAP1/TIMP2/TNK2/TRIO/WASF1	GO:BP	GO:0007264	42	42/544	0.0772059	500/15446	0.0323708	1.69284e-07	3.74542e-05	3.33847e-05
opcs	COP vs. OPC.3	COP	regulation of cell morphogenesis	ARHGAP35/ARHGEF7/CNTN2/CORO1C/DLG1/DNM3/DPYSL2/DSCAM/EPS8/FMNL2/FYN/GRIP1/IL1RAPL1/KANK1/LIMS2/MAG/MAP1B/MAP2/MAPT/PTK2/PTPRO/PTPRS/RAP2A/RAPGEF2/RDX/RHOB/RND2/RTN4/SEMA4D/SEMA5A/SEMA5B/SEMA6D/SEPTIN7/SH3D19/SRCIN1/STRIP2/TNR/TRAK2/UST/XK/ZEB2	GO:BP	GO:0022604	41	41/544	0.0753676	481/15446	0.0311407	1.61053e-07	3.74542e-05	3.33847e-05
opcs	COP vs. OPC.3	COP	focal adhesion	ACTB/ACTG1/ARHGAP22/ARHGAP31/ARHGEF2/ARHGEF7/BCAR1/CAP1/CAT/CLASP2/CORO1C/DIXDC1/DST/EHD3/EPB41L2/FERMT1/GSN/HSP90B1/LIMA1/LIMS2/MAP4K4/MAPRE2/MARCKS/MPZL1/NFASC/PPFIBP1/PTK2/RDX/RHOB/RRAS2/SCARB2/SHROOM4/TNS2/TNS3/WASF1	GO:CC	GO:0005925	35	35/555	0.0630631	414/16201	0.025554	8.66162e-07	4.75427e-05	3.79896e-05
opcs	COP vs. OPC.3	COP	regulation of cellular component size	ADD3/ARHGAP35/BIN1/CNTN2/CYFIP2/DLG1/DPYSL2/DSCAM/DSTN/EPS8/GSN/KANK1/LIMA1/MAG/MAP1B/MAP2/MAPT/P2RX7/PFN2/PRKCE/PTPRS/RDX/RICTOR/RND2/RTN4/SEMA4D/SEMA5A/SEMA5B/SEMA6D/SPTAN1/TMOD1/TNR/WASF1/XK	GO:BP	GO:0032535	34	34/544	0.0625	364/15446	0.023566	2.29227e-07	4.83014e-05	4.30533e-05
opcs	COP vs. OPC.3	COP	cell leading edge	ACTB/APBB2/APPL2/ARHGAP31/ARHGEF2/ARHGEF26/ARHGEF7/BCAR1/CLASP2/CORO1C/CTNNA3/DST/EEF1A1/EPS8/FERMT1/FRMD4B/FSCN1/GSN/INPPL1/JCAD/KANK1/LIMA1/MAPT/MYO5A/PRKCZ/PTK2/PTPRJ/PTPRO/RDX/SNX1/SRCIN1/STX4/WASF1/WIPF1	GO:CC	GO:0031252	34	34/555	0.0612613	417/16201	0.0257392	2.79125e-06	0.000114906	9.18174e-05
opcs	COP vs. OPC.3	COP	ruffle	APPL2/ARHGEF2/ARHGEF26/ARHGEF7/BCAR1/CLASP2/CORO1C/EEF1A1/EPS8/FERMT1/FRMD4B/FSCN1/GSN/JCAD/KANK1/LIMA1/MYO5A/PTPRJ/RDX/WIPF1	GO:CC	GO:0001726	20	20/555	0.036036	178/16201	0.010987	3.16169e-06	0.000120144	9.60027e-05
opcs	COP vs. OPC.3	COP	endosome membrane	ABCA2/ABHD17B/APPL2/ARHGAP1/ATP6V0E2/BACE1/CORO1C/EHD3/EPHB1/EPS15/GPNMB/LAMP1/LRP6/MVB12B/NAPEPLD/OSBPL9/PLD1/RAB7A/RAP2A/RFFL/RHOB/RNF13/RNF144A/SCARB2/SLC1A1/SNX1/SNX18/SPNS2/SUN2/SYT11/TF/TMEM108/TMEM163/TMEM59/TPCN2/TSPAN15/VPS37B	GO:CC	GO:0010008	37	37/555	0.0666667	481/16201	0.0296895	3.97875e-06	0.000134764	0.000107685
opcs	COP vs. OPC.3	COP	growth cone	APBB2/ATCAY/DSCAM/EPS8/FSCN1/KIF21B/LRIG2/LRRTM1/MAP1B/MAP2/MAPT/MYO5A/PTCH1/PTPRO/PTPRS/SIRT2/SLC2A13/TIMP2/TRAK2/ZNF804A	GO:CC	GO:0030426	20	20/555	0.036036	181/16201	0.0111721	4.09203e-06	0.000134764	0.000107685
opcs	COP vs. OPC.3	COP	site of polarized growth	APBB2/ATCAY/DSCAM/EPS8/FSCN1/KIF21B/LRIG2/LRRTM1/MAP1B/MAP2/MAPT/MYO5A/PTCH1/PTPRO/PTPRS/SIRT2/SLC2A13/TIMP2/TRAK2/ZNF804A	GO:CC	GO:0030427	20	20/555	0.036036	188/16201	0.0116042	7.29684e-06	0.000200258	0.000160018
opcs	COP vs. OPC.3	COP	dendritic spine	ABHD17B/DNAJB1/DNM3/DOCK10/GIPC1/GRIA2/GRIA3/GRIA4/MAP1B/MAPT/OPHN1/PDE4B/PTK2/PTPRO/SLC1A1/STRN/STX4/SYT11/ZNF804A	GO:CC	GO:0043197	19	19/555	0.0342342	174/16201	0.0107401	8.43628e-06	0.000219343	0.000175269
opcs	COP vs. OPC.3	COP	regulation of protein depolymerization	ADD3/ARHGEF2/CAMSAP2/CLASP2/DSTN/EPS8/GSN/LIMA1/MAP1B/MAP6D1/RDX/SEMA5A/SPTAN1/TMOD1	GO:BP	GO:1901879	14	14/544	0.0257353	84/15446	0.0054383	1.25579e-06	0.000213726	0.000190504
opcs	COP vs. OPC.3	COP	neuron spine	ABHD17B/DNAJB1/DNM3/DOCK10/GIPC1/GRIA2/GRIA3/GRIA4/MAP1B/MAPT/OPHN1/PDE4B/PTK2/PTPRO/SLC1A1/STRN/STX4/SYT11/ZNF804A	GO:CC	GO:0044309	19	19/555	0.0342342	176/16201	0.0108635	9.95661e-06	0.000245928	0.000196512
opcs	COP vs. OPC.3	COP	developmental growth involved in morphogenesis	CYFIP2/DPYSL2/DSCAM/FGFR2/LRP6/MAG/MAGI2/MAP1B/MAP2/MAPT/NKD1/NOTCH1/PRKCZ/PTPRS/RND2/RTN4/SEMA4D/SEMA5A/SEMA5B/SEMA6D/TMEM108/TNR/WASF1/ZEB2	GO:BP	GO:0060560	24	24/544	0.0441176	228/15446	0.0147611	1.76003e-06	0.000278148	0.000247926
opcs	COP vs. OPC.3	COP	epithelium migration	BCAR1/BMPER/CLASP2/CORO1C/EMC10/FERMT1/GIPC1/HDAC9/IQSEC1/JCAD/KANK1/MAP4K4/MAPRE2/NFE2L2/NOTCH1/PFN2/PIK3R3/PRKCE/PTK2/RGCC/RHOB/RIN2/RTN4/SCARB1/SEMA5A/VASH1/ZEB2	GO:BP	GO:0090132	27	27/544	0.0496324	279/15446	0.0180629	2.073e-06	0.000305767	0.000272544
opcs	COP vs. OPC.3	COP	Schaffer collateral - CA1 synapse	ACTB/ACTG1/DGKB/FYN/GIPC1/LRRTM2/PFN2/PRKAR1B/PRKCZ/PTPRS/SYT11/TNR	GO:CC	GO:0098685	12	12/555	0.0216216	82/16201	0.00506142	2.15804e-05	0.000463509	0.000370373
opcs	COP vs. OPC.3	COP	negative regulation of cell projection organization	DENND5A/DNM3/FYN/KANK1/LRIG2/MAG/MAP2/PFN2/PTK2/PTPRO/PTPRS/RAPGEF2/RTN4/SEMA4D/SEMA5A/SEMA5B/SEMA6D/TNR/TRAK2/ZNF365	GO:BP	GO:0031345	20	20/544	0.0367647	178/15446	0.011524	4.75085e-06	0.000569529	0.000507648
opcs	COP vs. OPC.3	COP	regulation of supramolecular fiber organization	ACTG1/ADD3/ARHGAP35/ARHGEF2/BIN1/CAMSAP2/CHADL/CLASP2/CYFIP2/DLG1/DSTN/EPS8/GSN/KANK1/LIMA1/LIMCH1/MAP1B/MAP2/MAP6D1/MAPT/PFN2/PRKCE/RDX/RGCC/RICTOR/SEMA5A/SPTAN1/TMOD1/TUBB4A/WASF1	GO:BP	GO:1902903	30	30/544	0.0551471	346/15446	0.0224006	5.42412e-06	0.000600043	0.000534847
opcs	COP vs. OPC.3	COP	regulation of anatomical structure size	ADD3/ADRA1A/ARHGAP35/BIN1/CNTN2/CYFIP2/DLG1/DOCK4/DPYSL2/DSCAM/DSTN/EPS8/GSN/HMGCR/KANK1/LIMA1/MAG/MAP1B/MAP2/MAPT/P2RX7/PFN2/PRKCE/PTPRS/RDX/RICTOR/RND2/RTN4/SEMA4D/SEMA5A/SEMA5B/SEMA6D/SPTAN1/TMOD1/TNR/WASF1/XK	GO:BP	GO:0090066	37	37/544	0.0680147	484/15446	0.031335	8.43173e-06	0.000867683	0.000773407
opcs	COP vs. OPC.3	COP	regulation of epithelial cell migration	BCAR1/BMPER/CLASP2/CORO1C/EMC10/HDAC9/IQSEC1/JCAD/MAP4K4/MAPRE2/NFE2L2/NOTCH1/PFN2/PRKCE/PTK2/RGCC/RHOB/RIN2/RTN4/SCARB1/SEMA5A/VASH1	GO:BP	GO:0010632	22	22/544	0.0404412	217/15446	0.0140489	8.69218e-06	0.000874156	0.000779177
opcs	COP vs. OPC.3	COP	regulation of actin filament-based process	ACTG1/ADD3/ARHGAP35/BIN1/CLASP2/CTNNA3/CYFIP2/DIXDC1/DLG1/DSTN/EPS8/FRMD6/FSCN1/GPM6B/GSN/KANK1/LIMA1/LIMCH1/PDE4B/PDGFA/PFN2/PRKCE/RDX/RGCC/RHOB/RICTOR/RND2/SEMA5A/SPTAN1/TMOD1/WASF1	GO:BP	GO:0032970	31	31/544	0.0569853	376/15446	0.0243429	1.05035e-05	0.00101039	0.000900609
opcs	COP vs. OPC.3	COP	mesenchymal cell differentiation	CLASP2/CORO1C/DDX5/ERBB4/FAM83D/FGFR2/LRP6/NOTCH1/PHLDB1/RBPJ/RGCC/RTN4/SEMA4D/SEMA5A/SEMA5B/SEMA6D/SMAD2/SOX10/SOX8/TCF7L2/ZEB2	GO:BP	GO:0048762	21	21/544	0.0386029	205/15446	0.013272	1.18274e-05	0.00111354	0.000992549
opcs	COP vs. OPC.3	COP	basal part of cell	BEST1/CLASP2/CLDN11/DST/EPS15/ERBB3/ERBB4/PHLDB1/SHROOM4/TF	GO:CC	GO:0045178	10	10/555	0.018018	66/16201	0.00407382	7.70123e-05	0.00158517	0.00126665
opcs	COP vs. OPC.3	COP	regulation of cell-substrate junction organization	ACTG1/CLASP2/COL16A1/CORO1C/GPM6B/IQSEC1/LIMCH1/MAP4K4/MAPRE2/PTK2/PTPRJ	GO:BP	GO:0150116	11	11/544	0.0202206	66/15446	0.00427295	1.73242e-05	0.00150313	0.00133981
opcs	COP vs. OPC.3	COP	regulation of actin cytoskeleton organization	ACTG1/ADD3/ARHGAP35/BIN1/CLASP2/CYFIP2/DIXDC1/DLG1/DSTN/EPS8/FSCN1/GPM6B/GSN/KANK1/LIMA1/LIMCH1/PDGFA/PFN2/PRKCE/RDX/RGCC/RHOB/RICTOR/RND2/SEMA5A/SPTAN1/TMOD1/WASF1	GO:BP	GO:0032956	28	28/544	0.0514706	334/15446	0.0216237	2.07142e-05	0.0017627	0.00157117
opcs	COP vs. OPC.3	COP	chondroitin sulfate biosynthetic process	BCAN/CHST15/CHST3/CHST9/DSE/UGDH/VCAN	GO:BP	GO:0030206	7	7/544	0.0128676	26/15446	0.00168328	2.37337e-05	0.00198154	0.00176624
opcs	COP vs. OPC.3	COP	regulation of extent of cell growth	DPYSL2/DSCAM/MAG/MAP1B/MAP2/MAPT/PTPRS/RND2/RTN4/SEMA4D/SEMA5A/SEMA5B/SEMA6D/TNR	GO:BP	GO:0061387	14	14/544	0.0257353	108/15446	0.0069921	2.54854e-05	0.00205042	0.00182763
opcs	COP vs. OPC.3	COP	negative regulation of growth	APBB2/DNAJB2/FLCN/GPC3/JARID2/MAG/MAP2/NDRG3/NKD1/NOTCH1/PTCH1/PTK2/PTPRJ/PTPRS/RTN4/SEMA4D/SEMA5A/SEMA5B/SEMA6D/SH3BP4/SMARCA4/TNR	GO:BP	GO:0045926	22	22/544	0.0404412	239/15446	0.0154733	3.93074e-05	0.00299888	0.00267304
opcs	COP vs. OPC.3	COP	central nervous system neuron differentiation	ARHGAP35/CNTN2/EPHB1/ERBB4/FGFR2/LRP6/MAP2/MAPT/MDGA2/NKX2-2/OLIG2/OPHN1/PTCH1/PTK2/RAPGEF2/SOX4/TOX/ZEB2	GO:BP	GO:0021953	18	18/544	0.0330882	175/15446	0.0113298	4.66063e-05	0.00343721	0.00306375
opcs	COP vs. OPC.3	COP	neural crest cell migration	CORO1C/ERBB4/SEMA4D/SEMA5A/SEMA5B/SEMA6D/SOX10/SOX8/ZEB2	GO:BP	GO:0001755	9	9/544	0.0165441	50/15446	0.00323708	5.38424e-05	0.00360989	0.00321766
opcs	COP vs. OPC.3	COP	extracellular matrix organization	ACAN/ADAMTS20/ADAMTS6/APBB2/BCAN/BMP1/CHADL/CLASP2/COL11A1/COL16A1/COL18A1/COL9A1/COL9A2/FBN1/FERMT1/FSCN1/GPM6B/NID2/NOTCH1/PDGFA/PHLDB1/PTK2/RGCC/SCUBE1/SMOC1/TIMP2/TLL1/TNR/VCAN	GO:BP	GO:0030198	29	29/544	0.0533088	370/15446	0.0239544	5.1071e-05	0.00360989	0.00321766
opcs	COP vs. OPC.3	COP	extracellular structure organization	ACAN/ADAMTS20/ADAMTS6/APBB2/BCAN/BMP1/CHADL/CLASP2/COL11A1/COL16A1/COL18A1/COL9A1/COL9A2/FBN1/FERMT1/FSCN1/GPM6B/NID2/NOTCH1/PDGFA/PHLDB1/PTK2/RGCC/SCUBE1/SMOC1/TIMP2/TLL1/TNR/VCAN	GO:BP	GO:0043062	29	29/544	0.0533088	371/15446	0.0240192	5.36099e-05	0.00360989	0.00321766
opcs	COP vs. OPC.3	COP	cell-substrate junction organization	ACTG1/ARHGEF7/CLASP2/COL16A1/CORO1C/DST/GPM6B/IQSEC1/LIMCH1/MAP4K4/MAPRE2/PTK2/PTPRJ	GO:BP	GO:0150115	13	13/544	0.0238971	101/15446	0.00653891	5.31612e-05	0.00360989	0.00321766
opcs	COP vs. OPC.3	COP	regulation of Wnt signaling pathway	APCDD1/DAAM2/DIXDC1/FAM53B/FERMT1/FGFR2/GPC3/KANK1/LGR4/LRP6/MDFI/NKD1/NOTCH1/PPM1B/PRICKLE1/PSMA1/PTPRO/RAPGEF1/RBMS3/RBPJ/SEMA5A/SMARCA4/SOX10/SOX2/SOX4/TCF7L1/TCF7L2/ZEB2	GO:BP	GO:0030111	28	28/544	0.0514706	353/15446	0.0228538	5.56949e-05	0.00366468	0.0032665
opcs	COP vs. OPC.3	COP	negative regulation of cellular component movement	BIN1/CLASP2/CORO1C/ERBB4/FLCN/FRMD5/KANK1/LIMCH1/MAGI2/NFE2L2/NOTCH1/PADI2/PFN2/PLCB1/PTPRJ/PTPRO/RAP2A/RGCC/RHOB/SEMA4D/SEMA5A/SEMA5B/SEMA6D/SRGAP1/VASH1	GO:BP	GO:0051271	25	25/544	0.0459559	298/15446	0.019293	5.6316e-05	0.00366468	0.0032665
opcs	COP vs. OPC.3	COP	regulation of cell junction assembly	ACTG1/CLASP2/COL16A1/CORO1C/EPHB1/GPM6B/IL1RAPL1/LIMCH1/LRRN1/LRRTM1/LRRTM2/MAP4K4/PTK2/PTPRJ/PTPRS/RAPGEF1/RAPGEF2/SEMA4D/THBS2	GO:BP	GO:1901888	19	19/544	0.0349265	198/15446	0.0128189	7.49037e-05	0.00460346	0.00410328
opcs	COP vs. OPC.3	COP	substantia nigra development	ACTB/CNP/DYNLL1/GNB4/MBP/PADI2/PLP1/SIRT2	GO:BP	GO:0021762	8	8/544	0.0147059	41/15446	0.00265441	7.69476e-05	0.00463946	0.00413537
opcs	COP vs. OPC.3	COP	regulation of protein polymerization	ADD3/BIN1/CAMSAP2/CYFIP2/DLG1/EPS8/GSN/KANK1/MAP1B/MAP2/MAPT/PFN2/PRKCE/RDX/RICTOR/SPTAN1/TMOD1/TPPP/TUBB4A/WASF1	GO:BP	GO:0032271	20	20/544	0.0367647	216/15446	0.0139842	8.05546e-05	0.00463946	0.00413537
opcs	COP vs. OPC.3	COP	cell-cell signaling by wnt	AMOTL2/APCDD1/DAAM2/DIXDC1/FAM53B/FERMT1/FGFR2/GNAO1/GNB1/GNG2/GPC3/KANK1/LGR4/LRP6/MAGI2/MDFI/NKD1/NOTCH1/PLCB1/PPM1B/PRICKLE1/PSMA1/PTPRO/RAPGEF1/RBMS3/RBPJ/SEMA5A/SMARCA4/SOX10/SOX2/SOX4/STRN/TCF7L1/TCF7L2/ZEB2	GO:BP	GO:0198738	35	35/544	0.0643382	497/15446	0.0321766	8.0255e-05	0.00463946	0.00413537
opcs	COP vs. OPC.3	COP	negative regulation of cytoskeleton organization	ADD3/ARHGEF2/CAMSAP2/CLASP2/EPS8/GSN/KANK1/LIMA1/MAP1B/MAP2/MAP6D1/PFN2/RDX/SPTAN1/TMOD1/TUBB4A	GO:BP	GO:0051494	16	16/544	0.0294118	151/15446	0.00977599	8.53512e-05	0.00473647	0.00422183
opcs	COP vs. OPC.3	COP	microtubule	ARHGEF2/CAMSAP2/CENPJ/CFAP20/CLASP2/DLG1/DNM3/DPYSL2/DST/DYNLL1/FIGN/HOOK3/KIF21A/KIF21B/KIF2A/MAP1B/MAP2/MAP6D1/MAPRE2/MAPT/MYO5A/NCKAP5/POLB/REEP3/SIRT2/TPPP/TUBA1A/TUBB4A/ZNF804A	GO:CC	GO:0005874	29	29/555	0.0522523	422/16201	0.0260478	0.000310922	0.00563581	0.00450337
opcs	COP vs. OPC.3	COP	actin cytoskeleton	ACTB/ACTG1/ARHGAP35/ARHGEF2/BCAR1/BIN1/C10orf90/CAP1/CORO1C/DSTN/EEF1A1/EPB41L2/FSCN1/FYN/GSN/LIMA1/LIMCH1/MARCKS/MICAL1/MYO5A/MYO9B/OPHN1/PRKCZ/PTK2/RDX/SEPTIN7/SHROOM4/SPTAN1/SRCIN1/TMOD1/WASF1/WIPF1	GO:CC	GO:0015629	32	32/555	0.0576577	485/16201	0.0299364	0.000319439	0.00563581	0.00450337
opcs	COP vs. OPC.3	COP	endocytic vesicle	ACTG1/APPL2/ATP6V0E2/EHD3/EPS15/GIPC1/GRIA2/GRIA3/GRIA4/GSN/HSP90B1/LAMP1/PLD1/PTCH1/RAB7A/RAPGEF1/RAPGEF2/SCARB1/SCARB2/STX4/STXBP3/SYT11/TF	GO:CC	GO:0030139	23	23/555	0.0414414	302/16201	0.0186408	0.00030783	0.00563581	0.00450337
opcs	COP vs. OPC.3	COP	protein phosphatase type 2A complex	CYCS/NKD1/PPP2R1B/PPP2R2B/PPP2R3B	GO:CC	GO:0000159	5	5/555	0.00900901	19/16201	0.00117277	0.000361459	0.00577133	0.00461165
opcs	COP vs. OPC.3	COP	excitatory synapse	FGFR2/GRIA2/GRIA3/IGSF11/LRRTM1/LRRTM2/PDE4B/SYT11	GO:CC	GO:0060076	8	8/555	0.0144144	52/16201	0.00320968	0.000359174	0.00577133	0.00461165
opcs	COP vs. OPC.3	COP	negative regulation of developmental growth	JARID2/MAG/MAP2/NKD1/PTCH1/PTK2/PTPRS/RTN4/SEMA4D/SEMA5A/SEMA5B/SEMA6D/TNR	GO:BP	GO:0048640	13	13/544	0.0238971	107/15446	0.00692736	9.73625e-05	0.00531888	0.00474097
opcs	COP vs. OPC.3	COP	developmental cell growth	ADRA1A/CYFIP2/DPYSL2/DSCAM/MAG/MAP1B/MAP2/MAPT/PRKCZ/PTPRS/RND2/RTN4/SEMA4D/SEMA5A/SEMA5B/SEMA6D/TMEM108/TNR/WASF1/ZEB2	GO:BP	GO:0048588	20	20/544	0.0367647	220/15446	0.0142432	0.00010381	0.00540477	0.00481752
opcs	COP vs. OPC.3	COP	microtubule binding	ARHGEF2/C10orf90/CAMSAP2/CCSER2/CLASP2/DNM3/DPYSL2/DST/FAM83D/HOOK3/KIF21A/KIF21B/KIF2A/MACO1/MAP1B/MAP2/MAP4K4/MAP6D1/MAPRE2/MAPT/POLB/REEP3/SUN2/TPPP	GO:MF	GO:0008017	24	24/551	0.0435572	261/15824	0.0164939	1.50136e-05	0.00535234	0.00494658
opcs	COP vs. OPC.3	COP	ionotropic glutamate receptor activity	GRIA2/GRIA3/GRIA4/GRID1/GRIK2/GRIK4	GO:MF	GO:0004970	6	6/551	0.0108893	19/15824	0.00120071	3.19454e-05	0.00569426	0.00526258
opcs	COP vs. OPC.3	COP	negative regulation of locomotion	CLASP2/CORO1C/ERBB4/FLCN/FRMD5/KANK1/LIMCH1/MAGI2/NFE2L2/NOTCH1/PADI2/PFN2/PLCB1/PTPRJ/PTPRO/RAP2A/RGCC/RHOB/SEMA4D/SEMA5A/SEMA5B/SEMA6D/SRGAP1/VASH1	GO:BP	GO:0040013	24	24/544	0.0441176	295/15446	0.0190988	0.000127015	0.00631509	0.00562894
opcs	COP vs. OPC.3	COP	wound healing	ACTB/ACTG1/ARHGAP35/CLASP2/DGKB/DOCK6/DST/EHD3/ERBB3/FGFR2/FYN/GNB1/GNG2/GP1BB/GSN/HMGCR/HPS5/ITPR2/KANK1/MICAL1/NFE2L2/P2RX7/PAPSS2/PDGFA/PRKAR1B/PRKCE/PTK2/RAD51B/SCARB1/SCUBE1/SMAD2/STXBP3/SYT11	GO:BP	GO:0042060	33	33/544	0.0606618	470/15446	0.0304286	0.000135221	0.00651421	0.00580642
opcs	COP vs. OPC.3	COP	membrane region	ADD3/ADRA1A/BACE1/BICD2/CORO1C/DLG1/EEF2/EPHB1/FYN/GNAI1/GPM6B/GRIP1/LRP6/MAG/MAPT/PLPP1/PPP2R1B/PRKCZ/PTCH1/RGMB/SCARB1/SLC25A5/TNR/TUBA1A	GO:CC	GO:0098589	24	24/555	0.0432432	333/16201	0.0205543	0.000513121	0.0079213	0.00632962
opcs	COP vs. OPC.3	COP	regulation of myelination	DLG1/MAG/MYRF/SIRT2/SOX10/TNFRSF21/TPPP/ZNF488	GO:BP	GO:0031641	8	8/544	0.0147059	45/15446	0.00291338	0.000153388	0.00729829	0.00650531
opcs	COP vs. OPC.3	COP	protein polymerization	ADD3/BIN1/CAMSAP2/CENPJ/CLASP2/CYFIP2/DLG1/DNM3/EPS8/GSN/KANK1/MAP1B/MAP2/MAPT/PFN2/PRKCE/RDX/RICTOR/SPTAN1/TMOD1/TPPP/TUBB4A/WASF1	GO:BP	GO:0051258	23	23/544	0.0422794	282/15446	0.0182572	0.000168281	0.00783834	0.00698668
opcs	COP vs. OPC.3	COP	guanyl-nucleotide exchange factor activity	ARHGEF2/ARHGEF26/ARHGEF7/CYTH1/DENND5A/DOCK10/DOCK4/DOCK6/EPS8/FLCN/IQSEC1/MCF2L/PLEKHG1/PLEKHG3/RALGPS2/RAPGEF1/RAPGEF2/RASGEF1B/RIN2/TRIO	GO:MF	GO:0005085	20	20/551	0.0362976	212/15824	0.0133974	5.31933e-05	0.00758536	0.00701032
opcs	COP vs. OPC.3	COP	microtubule polymerization or depolymerization	ARHGEF2/CAMSAP2/CENPJ/CLASP2/KIF2A/MAP1B/MAP2/MAP6D1/MAPRE2/MAPT/NCKAP5/TPPP/TUBB4A	GO:BP	GO:0031109	13	13/544	0.0238971	116/15446	0.00751003	0.000221765	0.0100134	0.00892539
opcs	COP vs. OPC.3	COP	cartilage condensation	ACAN/BMP1/COL11A1/SOX6/THRA	GO:BP	GO:0001502	5	5/544	0.00919118	17/15446	0.00110061	0.000231524	0.010044	0.00895273
opcs	COP vs. OPC.3	COP	microvillus assembly	FSCN1/PLD1/RAP2A/RAPGEF2/RDX	GO:BP	GO:0030033	5	5/544	0.00919118	17/15446	0.00110061	0.000231524	0.010044	0.00895273
opcs	COP vs. OPC.3	COP	lamellipodium morphogenesis	ARHGEF7/CORO1C/KANK1/SNX1/WASF1	GO:BP	GO:0072673	5	5/544	0.00919118	17/15446	0.00110061	0.000231524	0.010044	0.00895273
opcs	COP vs. OPC.3	COP	ionotropic glutamate receptor signaling pathway	GRIA2/GRIA3/GRIA4/GRID1/GRIK2/GRIK4	GO:BP	GO:0035235	6	6/544	0.0110294	26/15446	0.00168328	0.00023412	0.0100581	0.00896523
opcs	COP vs. OPC.3	COP	regulation of GTPase activity	AGFG1/ARHGAP1/ARHGAP22/ARHGAP31/ARHGAP35/ARHGAP5/ARHGEF26/ARHGEF7/CORO1C/DOCK10/DOCK4/FLCN/IQSEC1/MAP4K4/MAPRE2/MYO9B/OPHN1/PKP4/PLCB1/PTK2/RAPGEF1/RAPGEF2/RDX/RICTOR/RIN2/SEMA4D/SH3BP4/SNX18/SRGAP1/TBC1D8/TNK2	GO:BP	GO:0043087	31	31/544	0.0569853	445/15446	0.02881	0.000246307	0.0103801	0.00925226
opcs	COP vs. OPC.3	COP	cortical cytoskeleton	ACTB/CAP1/DSTN/EEF1A1/EPB41L2/GSN/PCLO/RDX/SHROOM4/SPTAN1/TMOD1	GO:CC	GO:0030863	11	11/555	0.0198198	104/16201	0.00641936	0.000864914	0.0118685	0.0094837
opcs	COP vs. OPC.3	COP	regulation of cell-substrate adhesion	ACTG1/ARHGEF7/CLASP2/COL16A1/CORO1C/FERMT1/GPM6B/KANK1/LIMCH1/LIMS2/MAP4K4/NOTCH1/PRKCE/PRKCZ/PTK2/PTPRJ/PTPRO/RIN2	GO:BP	GO:0010810	18	18/544	0.0330882	200/15446	0.0129483	0.000257292	0.0106403	0.00948424
opcs	COP vs. OPC.3	COP	neurotrophin signaling pathway	BCAR1/CYFIP2/MAGI2/RAPGEF1/RAPGEF2/TMEM108/WASF1	GO:BP	GO:0038179	7	7/544	0.0128676	37/15446	0.00239544	0.000265447	0.010876	0.00969427
opcs	COP vs. OPC.3	COP	cellular response to brain-derived neurotrophic factor stimulus	EEF2/MAPT/TMEM108/WASF1	GO:BP	GO:1990416	4	4/544	0.00735294	10/15446	0.000647417	0.000269773	0.0109518	0.00976185
opcs	COP vs. OPC.3	COP	glial cell projection	FYN/MAPT/NFASC/SIRT2/SLC1A1/SLC2A13	GO:CC	GO:0097386	6	6/555	0.0108108	34/16201	0.00209864	0.000933707	0.0124663	0.00996132
opcs	COP vs. OPC.3	COP	cholesterol metabolic process	ACLY/CAT/CLN8/CYP51A1/CYP7B1/DHCR7/FDFT1/HMGCR/HMGCS1/LIMA1/LSS/MSMO1/OSBPL1A/SCARB1	GO:BP	GO:0008203	14	14/544	0.0257353	137/15446	0.00886961	0.000340019	0.0128597	0.0114624
opcs	COP vs. OPC.3	COP	cell-cell junction organization	ACTB/ACTG1/CADM1/CADM2/CDH18/CLDN11/DLG1/FLCN/FSCN1/INAVA/LIMS2/NFASC/PARD6G/PKP4/PTPRO/RDX/STRN/UGT8	GO:BP	GO:0045216	18	18/544	0.0330882	205/15446	0.013272	0.000348076	0.0130528	0.0116346
opcs	COP vs. OPC.3	COP	negative regulation of transport	ABCA2/ANKRD13A/APPL2/ARHGAP1/BIN1/CD22/CYP51A1/ERBB3/FERMT1/FGF12/FRMD4A/GPM6B/HDAC9/HMGCR/IL1RAPL1/LGR4/LRRTM1/LRRTM2/MAP1B/NOTCH1/PID1/PPIF/PRKCE/RAB7A/RGCC/SLC25A5/SRCIN1/STXBP3/SYT11	GO:BP	GO:0051051	29	29/544	0.0533088	415/15446	0.0268678	0.000368141	0.0136893	0.0122019
opcs	COP vs. OPC.3	COP	receptor-mediated endocytosis	ABCA2/ANKRD13A/CAP1/CNTN2/DNM3/EPS15/HSP90B1/LRP6/LRRTM1/LRRTM2/MAGI2/OPHN1/SCARB1/SCARB2/SNX1/SYT11/TF/TMEM108/TNK2/TPCN2/WASF1	GO:BP	GO:0006898	21	21/544	0.0386029	261/15446	0.0168976	0.000382972	0.0140054	0.0124837
opcs	COP vs. OPC.3	COP	positive regulation of cell projection organization	ARHGAP35/ARHGEF7/CENPJ/CORO1C/CREB3L2/DNM3/DSCAM/EPS8/FSCN1/FYN/GRIP1/IL1RAPL1/MAGI2/MAP1B/MAPT/NFE2L2/P2RX7/RAPGEF1/RAPGEF2/RND2/SCARB2/SEMA4D/SEMA5A/SEPTIN7/TOX/ZEB2/ZNF804A	GO:BP	GO:0031346	27	27/544	0.0496324	377/15446	0.0244076	0.000397295	0.0141777	0.0126372
opcs	COP vs. OPC.3	COP	cell growth	ADRA1A/APBB2/BCAR1/CYFIP2/DNAJB2/DPYSL2/DSCAM/FLCN/IL17RB/MAG/MAP1B/MAP2/MAPT/NDRG3/PRKCZ/PTPRJ/PTPRS/RND2/RTN4/SEMA4D/SEMA5A/SEMA5B/SEMA6D/SGK1/SGK3/SH3BP4/SMARCA4/TMEM108/TNR/WASF1/ZEB2	GO:BP	GO:0016049	31	31/544	0.0569853	458/15446	0.0296517	0.000404655	0.0142984	0.0127449
opcs	COP vs. OPC.3	COP	cell aggregation	ACAN/BMP1/COL11A1/SOX6/THRA	GO:BP	GO:0098743	5	5/544	0.00919118	19/15446	0.00123009	0.000410374	0.0142984	0.0127449
opcs	COP vs. OPC.3	COP	ionotropic glutamate receptor complex	DLG1/EPS8/GRIA2/GRIA3/GRIA4/GRIK2/GRIK4	GO:CC	GO:0008328	7	7/555	0.0126126	49/16201	0.0030245	0.00131341	0.0170743	0.0136434
opcs	COP vs. OPC.3	COP	ruffle membrane	APPL2/ARHGEF2/CLASP2/CORO1C/EEF1A1/EPS8/FERMT1/JCAD/KANK1/PTPRJ	GO:CC	GO:0032587	10	10/555	0.018018	94/16201	0.00580211	0.00140418	0.0172223	0.0137617
opcs	COP vs. OPC.3	COP	postsynaptic membrane	ABHD17B/ADRA1A/CNTN2/DLG1/DNM3/ERBB4/FXYD6/GRIA2/GRIA3/GRIA4/GRID1/GRIK2/GRIK4/GRIP1/IL1RAPL1/LRRTM1/LRRTM2/PTPRO/PTPRS/STRN	GO:CC	GO:0045211	20	20/555	0.036036	277/16201	0.0170977	0.00142938	0.0172223	0.0137617
opcs	COP vs. OPC.3	COP	basal plasma membrane	BEST1/DST/EPS15/ERBB3/ERBB4/SHROOM4/TF	GO:CC	GO:0009925	7	7/555	0.0126126	51/16201	0.00314795	0.00166902	0.0187386	0.0149733
opcs	COP vs. OPC.3	COP	cytoplasmic side of membrane	CYTH1/DLG1/EEF1A1/FYN/GNAI1/GNAO1/GNB1/GNB4/GNG2/PKP4/PTK2/SHROOM4/SNX18/SPPL3/TNK2	GO:CC	GO:0098562	15	15/555	0.027027	183/16201	0.0112956	0.00160904	0.0187386	0.0149733
opcs	COP vs. OPC.3	COP	neurotransmitter receptor complex	DLG1/EPS8/GRIA2/GRIA3/GRIA4/GRIK2/GRIK4	GO:CC	GO:0098878	7	7/555	0.0126126	51/16201	0.00314795	0.00166902	0.0187386	0.0149733
opcs	COP vs. OPC.3	COP	cytoskeleton-dependent intracellular transport	BICD2/DST/DYNLL1/HOOK3/LAMP1/MAP1B/MAP2/MAP6D1/MAPT/MYO5A/PRKCZ/RAB6A/SUN2/TMEM108/TRAK2/TUBA1A/WASF1	GO:BP	GO:0030705	17	17/544	0.03125	194/15446	0.0125599	0.000515323	0.0174069	0.0155156
opcs	COP vs. OPC.3	COP	Glutamatergic synapse	GNAI1/GNAO1/GNB1/GNB4/GNG2/GRIA2/GRIA3/GRIA4/GRIK2/GRIK4/ITPR2/PLCB1/PLD1/SLC1A1	KEGG	hsa04724	14	14/265	0.0528302	111/7032	0.015785	6.54387e-05	0.0177993	0.0159808
opcs	COP vs. OPC.3	COP	structural constituent of synapse	ACTB/ACTG1/DLG1/DNM3/PCLO	GO:MF	GO:0098918	5	5/551	0.00907441	16/15824	0.00101112	0.00015958	0.0189635	0.0175259
opcs	COP vs. OPC.3	COP	basement membrane	ACAN/APLP1/COL18A1/COL9A1/DLG1/DST/FBN1/NID2/SMOC1/THBS2	GO:CC	GO:0005604	10	10/555	0.018018	99/16201	0.00611073	0.00207889	0.0223254	0.0178394
opcs	COP vs. OPC.3	COP	glutamate receptor activity	GRIA2/GRIA3/GRIA4/GRID1/GRIK2/GRIK4	GO:MF	GO:0008066	6	6/551	0.0108893	27/15824	0.00170627	0.00027488	0.019599	0.0181132
opcs	COP vs. OPC.3	COP	phosphoric diester hydrolase activity	CNP/ENPP6/GNB1/NAPEPLD/PDE1C/PDE3A/PDE3B/PDE4B/PLCB1/PLCL2/PLD1	GO:MF	GO:0008081	11	11/551	0.0199637	88/15824	0.00556117	0.000233239	0.019599	0.0181132
opcs	COP vs. OPC.3	COP	regulation of muscle tissue development	DDX5/EPHB1/ERBB3/ERBB4/FGFR2/FLCN/HDAC9/HMGCR/JARID2/NOTCH1/RBPJ/SIRT2/SOX6	GO:BP	GO:1901861	13	13/544	0.0238971	129/15446	0.00835168	0.000626644	0.02054	0.0183083
opcs	COP vs. OPC.3	COP	ruffle organization	ARHGEF26/CORO1C/EPS8/INPPL1/KANK1/LIMA1/PFN2/RDX	GO:BP	GO:0031529	8	8/544	0.0147059	55/15446	0.00356079	0.000636511	0.0205792	0.0183432
opcs	COP vs. OPC.3	COP	response to alcohol	ABCA2/CAT/EEF2/EPS8/FGFR2/FYN/GNAI1/GNB1/GNG2/GSN/HMGCR/HMGCS1/ITPR2/LRP6/POLB/PRKCE/PTCH1/SMAD2	GO:BP	GO:0097305	18	18/544	0.0330882	216/15446	0.0139842	0.000650222	0.0205792	0.0183432
opcs	COP vs. OPC.3	COP	secondary alcohol metabolic process	ACLY/CAT/CLN8/CYP51A1/CYP7B1/DHCR7/FDFT1/HMGCR/HMGCS1/LIMA1/LSS/MSMO1/OSBPL1A/SCARB1	GO:BP	GO:1902652	14	14/544	0.0257353	146/15446	0.00945229	0.000648923	0.0205792	0.0183432
opcs	COP vs. OPC.3	COP	negative regulation of cell growth	APBB2/DNAJB2/FLCN/MAG/MAP2/NDRG3/PTPRJ/PTPRS/RTN4/SEMA4D/SEMA5A/SEMA5B/SEMA6D/SH3BP4/SMARCA4/TNR	GO:BP	GO:0030308	16	16/544	0.0294118	181/15446	0.0117182	0.000677742	0.0208868	0.0186173
opcs	COP vs. OPC.3	COP	sulfur compound biosynthetic process	ACAN/ACLY/BCAN/CHST15/CHST3/CHST9/DSE/GSTK1/NFE2L2/PAPSS1/PAPSS2/SCD5/TECR/UGDH/UST/VCAN	GO:BP	GO:0044272	16	16/544	0.0294118	181/15446	0.0117182	0.000677742	0.0208868	0.0186173
opcs	COP vs. OPC.3	COP	vesicle-mediated transport in synapse	ACTB/ACTG1/ADRA1A/BACE1/CADPS/DNM3/EPS15/GIPC1/GRIP1/MAGI2/OPHN1/P2RX7/PCLO/PFN2/PLD1/PRKAR1B/STX4/SYT11	GO:BP	GO:0099003	18	18/544	0.0330882	217/15446	0.0140489	0.000686462	0.0209489	0.0186728
opcs	COP vs. OPC.3	COP	immune response-regulating cell surface receptor signaling pathway involved in phagocytosis	ACTB/ACTG1/APPL2/CYFIP2/FYN/PRKCE/PTK2/PTPRJ/RAPGEF1/WIPF1	GO:BP	GO:0002433	10	10/544	0.0183824	84/15446	0.0054383	0.000718518	0.021226	0.0189197
opcs	COP vs. OPC.3	COP	synapse assembly	DNER/DNM3/DSCAM/EPHB1/ERBB4/IL1RAPL1/LRRN1/LRRTM1/LRRTM2/MAGI2/MAP1B/PCLO/PTK2/PTPRS/SEMA4D/THBS2	GO:BP	GO:0007416	16	16/544	0.0294118	182/15446	0.011783	0.000719525	0.021226	0.0189197
opcs	COP vs. OPC.3	COP	Fc-gamma receptor signaling pathway involved in phagocytosis	ACTB/ACTG1/APPL2/CYFIP2/FYN/PRKCE/PTK2/PTPRJ/RAPGEF1/WIPF1	GO:BP	GO:0038096	10	10/544	0.0183824	84/15446	0.0054383	0.000718518	0.021226	0.0189197
opcs	COP vs. OPC.3	COP	organelle transport along microtubule	BICD2/LAMP1/MAP1B/MAP2/MAPT/PRKCZ/RAB6A/SUN2/TRAK2/WASF1	GO:BP	GO:0072384	10	10/544	0.0183824	84/15446	0.0054383	0.000718518	0.021226	0.0189197
opcs	COP vs. OPC.3	COP	regulation of fibroblast migration	APPL2/ARHGEF7/CORO1C/PRKCE/PTK2/RFFL	GO:BP	GO:0010762	6	6/544	0.0110294	32/15446	0.00207173	0.000770226	0.0219887	0.0195996
opcs	COP vs. OPC.3	COP	positive regulation of GTPase activity	AGFG1/ARHGAP1/ARHGAP22/ARHGAP31/ARHGAP35/ARHGAP5/ARHGEF26/ARHGEF7/CORO1C/DOCK10/DOCK4/FLCN/IQSEC1/MAP4K4/MAPRE2/MYO9B/OPHN1/PKP4/PLCB1/RAPGEF1/RAPGEF2/RIN2/SEMA4D/SNX18/SRGAP1/TBC1D8	GO:BP	GO:0043547	26	26/544	0.0477941	373/15446	0.0241486	0.00075705	0.0219887	0.0195996
opcs	COP vs. OPC.3	COP	neural precursor cell proliferation	APPL2/ARHGEF2/DCT/DIXDC1/EPHB1/FGFR2/HOOK3/LIMS2/NOTCH1/RAPGEF1/SIRT2/SOX10/TOX/ZEB2	GO:BP	GO:0061351	14	14/544	0.0257353	149/15446	0.00964651	0.000794322	0.0223666	0.0199364
opcs	COP vs. OPC.3	COP	ruffle assembly	ARHGEF26/CORO1C/EPS8/INPPL1/KANK1/PFN2/RDX	GO:BP	GO:0097178	7	7/544	0.0128676	44/15446	0.00284863	0.000798628	0.0223666	0.0199364
opcs	COP vs. OPC.3	COP	neural nucleus development	ACTB/CNP/DYNLL1/GNB4/MBP/PADI2/PLP1/SIRT2	GO:BP	GO:0048857	8	8/544	0.0147059	57/15446	0.00369028	0.000812308	0.0226067	0.0201504
opcs	COP vs. OPC.3	COP	melanin biosynthetic process	DCT/GIPC1/MYO5A/RAPGEF2/ZEB2	GO:BP	GO:0042438	5	5/544	0.00919118	22/15446	0.00142432	0.00085157	0.023405	0.0208619
opcs	COP vs. OPC.3	COP	Cholesterol biosynthesis	CYP51A1/DHCR7/FDFT1/HMGCR/HMGCS1/LSS/MSMO1	Pathway	R-HSA-191273	7	7/361	0.0193906	25/9563	0.00261424	2.74936e-05	0.0242101	0.0220043
opcs	COP vs. OPC.3	COP	Fcgamma receptor (FCGR) dependent phagocytosis	ACTB/ACTG1/CYFIP2/FYN/ITPR2/MYO5A/MYO9B/PLD1/PRKCE/PTK2/WASF1/WIPF1	Pathway	R-HSA-2029480	12	12/361	0.033241	85/9563	0.00888842	7.62924e-05	0.0242101	0.0220043
opcs	COP vs. OPC.3	COP	EGR2 and SOX10-mediated initiation of Schwann cell myelination	CYP51A1/HMGCR/MAG/MBP/SCD5/SMARCA4/SOX10	Pathway	R-HSA-9619665	7	7/361	0.0193906	28/9563	0.00292795	6.14018e-05	0.0242101	0.0220043
opcs	COP vs. OPC.3	COP	microtubule depolymerization	ARHGEF2/CAMSAP2/CLASP2/KIF2A/MAP1B/MAP6D1/NCKAP5	GO:BP	GO:0007019	7	7/544	0.0128676	45/15446	0.00291338	0.000917488	0.024795	0.0221009
opcs	COP vs. OPC.3	COP	negative regulation of cell adhesion	CLASP2/CORO1C/DLG1/DSCAM/ERBB3/GPNMB/KANK1/MAP4K4/MBP/NOTCH1/PDE3B/PELI1/PTK2/PTPRO/RDX/RGCC/SEMA4D/SEMA5A/TNFRSF21/TNR	GO:BP	GO:0007162	20	20/544	0.0367647	260/15446	0.0168328	0.000918955	0.024795	0.0221009
opcs	COP vs. OPC.3	COP	Fc-gamma receptor signaling pathway	ACTB/ACTG1/APPL2/CYFIP2/FYN/PRKCE/PTK2/PTPRJ/RAPGEF1/WIPF1	GO:BP	GO:0038094	10	10/544	0.0183824	87/15446	0.00563253	0.00094781	0.0254185	0.0226567
opcs	COP vs. OPC.3	COP	endocytic vesicle membrane	APPL2/ATP6V0E2/EPS15/GRIA2/GRIA3/GRIA4/LAMP1/PTCH1/RAB7A/RAPGEF1/SCARB1/SCARB2/STX4	GO:CC	GO:0030666	13	13/555	0.0234234	156/16201	0.00962904	0.00278233	0.0286348	0.022881
opcs	COP vs. OPC.3	COP	Rho GTPase binding	ARHGEF2/ARHGEF26/CORO1C/CYFIP2/DAAM2/DOCK4/EPS8/FMNL2/MYO9B/PARD6G/PLEKHG1/PLEKHG3/SRGAP1/TRIO/WASF1	GO:MF	GO:0017048	15	15/551	0.0272232	157/15824	0.00992164	0.000389662	0.0252572	0.0233424
opcs	COP vs. OPC.3	COP	regulation of synapse organization	ABHD17B/ARHGAP22/DGKB/DNM3/EPHB1/FYN/IL1RAPL1/LRRN1/LRRTM1/LRRTM2/PTK2/PTPRO/PTPRS/SEMA4D/SRCIN1/THBS2/TUBA1A/ZNF804A	GO:BP	GO:0050807	18	18/544	0.0330882	224/15446	0.0145021	0.000992202	0.0262904	0.0234338
opcs	COP vs. OPC.3	COP	melanin metabolic process	DCT/GIPC1/MYO5A/RAPGEF2/ZEB2	GO:BP	GO:0006582	5	5/544	0.00919118	23/15446	0.00148906	0.00105692	0.026725	0.0238212
opcs	COP vs. OPC.3	COP	secondary metabolite biosynthetic process	DCT/GIPC1/MYO5A/RAPGEF2/ZEB2	GO:BP	GO:0044550	5	5/544	0.00919118	23/15446	0.00148906	0.00105692	0.026725	0.0238212
opcs	COP vs. OPC.3	COP	negative regulation of receptor-mediated endocytosis	ABCA2/ANKRD13A/LRRTM1/LRRTM2/SYT11	GO:BP	GO:0048261	5	5/544	0.00919118	23/15446	0.00148906	0.00105692	0.026725	0.0238212
opcs	COP vs. OPC.3	COP	stem cell differentiation	CORO1C/ERBB4/FGFR2/JARID2/LRP6/NFE2L2/NOTCH1/PRICKLE1/PSMA1/RBPJ/SEMA4D/SEMA5A/SEMA5B/SEMA6D/SOX10/SOX6/SOX8/TCF12/ZEB2	GO:BP	GO:0048863	19	19/544	0.0349265	245/15446	0.0158617	0.00111054	0.0274341	0.0244533
opcs	COP vs. OPC.3	COP	modulation of chemical synaptic transmission	ADRA1A/BACE1/CNTN2/DGKB/EPHB1/FYN/GIPC1/GNAI1/GRID1/GRIK2/GRIK4/IGSF11/LRRTM1/LRRTM2/MAP1B/MAPT/OPHN1/PFN2/PLCB1/PLCL2/PRKAR1B/PRKCE/PRKCZ/PTPRS/RAPGEF2/STX4/SYT11/TMEM108/TNR	GO:BP	GO:0050804	29	29/544	0.0533088	445/15446	0.02881	0.00111596	0.0274341	0.0244533
opcs	COP vs. OPC.3	COP	regulation of extracellular matrix assembly	CLASP2/NOTCH1/PHLDB1/RGCC	GO:BP	GO:1901201	4	4/544	0.00735294	14/15446	0.000906384	0.00114911	0.0277785	0.0247603
opcs	COP vs. OPC.3	COP	cellular component assembly involved in morphogenesis	ABCA2/ACTG1/AGFG1/CAPN3/CLASP2/NFASC/PHLDB1/TBPL1/TMOD1/TPPP/UGT8	GO:BP	GO:0010927	11	11/544	0.0202206	105/15446	0.00679788	0.00116952	0.0279736	0.0249342
opcs	COP vs. OPC.3	COP	sphingolipid metabolic process	ABCA2/CERS4/CLN8/FA2H/GAL3ST1/GLTP/LARGE1/P2RX7/PLPP1/SERINC5/SPNS2/ST6GALNAC3/TECR/UGT8	GO:BP	GO:0006665	14	14/544	0.0257353	156/15446	0.0100997	0.00124352	0.0289613	0.0258146
opcs	COP vs. OPC.3	COP	Signaling by Rho GTPases	ACTB/ACTG1/ARHGAP1/ARHGAP22/ARHGAP31/ARHGAP35/ARHGAP5/ARHGEF2/ARHGEF26/ARHGEF7/CLASP2/CYFIP2/DYNLL1/FMNL2/KIF2A/MCF2L/MYO9B/OPHN1/PFN2/PPP1R12B/PPP2R1B/PRKCZ/PTK2/RHOB/SRGAP1/TRIO/TUBA1A/TUBB4A/WASF1/WIPF1	Pathway	R-HSA-194315	30	30/361	0.0831025	389/9563	0.0406776	0.000153505	0.0292273	0.0265644
opcs	COP vs. OPC.3	COP	Activation of kainate receptors upon glutamate binding	DLG1/GNB1/GNB4/GNG2/GRIK2/GRIK4/PLCB1	Pathway	R-HSA-451326	7	7/361	0.0193906	32/9563	0.00334623	0.000153212	0.0292273	0.0265644
opcs	COP vs. OPC.3	COP	apical plasma membrane	AMOTL2/CRB1/DLG1/EPS15/ERBB3/NOTCH1/PARD3B/PARD6G/PLD1/PLPP1/PRKCZ/PTK2/PTPRO/RAPGEF2/RDX/RHCG/SEPTIN7/SHROOM4/SLC1A1/STXBP3/TF/TMEM235	GO:CC	GO:0016324	22	22/555	0.0396396	343/16201	0.0211715	0.00372157	0.0335219	0.0267861
opcs	COP vs. OPC.3	COP	GABA-ergic synapse	ACAN/ADRA1A/ERBB4/LRRTM1/LRRTM2/PCLO/PLCB1/PTPRO	GO:CC	GO:0098982	8	8/555	0.0144144	74/16201	0.00456762	0.0037322	0.0335219	0.0267861
opcs	COP vs. OPC.3	COP	Neurotransmitter receptors and postsynaptic signal transmission	ARHGEF7/DLG1/EPB41L1/ERBB4/GNAI1/GNB1/GNB4/GNG2/GRIA2/GRIA3/GRIA4/GRIK2/GRIK4/GRIP1/MAPT/PLCB1/PRKAR1B/TUBA1A/TUBB4A	Pathway	R-HSA-112314	19	19/361	0.0526316	200/9563	0.0209139	0.000195493	0.0308512	0.0280403
opcs	COP vs. OPC.3	COP	Parasite infection	ACTB/ACTG1/CYFIP2/FYN/MYO5A/MYO9B/PTK2/WASF1/WIPF1	Pathway	R-HSA-9664407	9	9/361	0.0249307	58/9563	0.00606504	0.00029166	0.0308512	0.0280403
opcs	COP vs. OPC.3	COP	Leishmania phagocytosis	ACTB/ACTG1/CYFIP2/FYN/MYO5A/MYO9B/PTK2/WASF1/WIPF1	Pathway	R-HSA-9664417	9	9/361	0.0249307	58/9563	0.00606504	0.00029166	0.0308512	0.0280403
opcs	COP vs. OPC.3	COP	FCGR3A-mediated phagocytosis	ACTB/ACTG1/CYFIP2/FYN/MYO5A/MYO9B/PTK2/WASF1/WIPF1	Pathway	R-HSA-9664422	9	9/361	0.0249307	58/9563	0.00606504	0.00029166	0.0308512	0.0280403
opcs	COP vs. OPC.3	COP	SH3 domain binding	AFAP1L2/ARHGAP1/ARHGAP31/BCAR1/DOCK4/EPS15/INPPL1/MAPT/MICAL1/QKI/RAPGEF1/SH3BGRL/WIPF1	GO:MF	GO:0017124	13	13/551	0.0235935	128/15824	0.00808898	0.000523712	0.0311172	0.0287582
opcs	COP vs. OPC.3	COP	Neuronal System	ARHGEF7/CACNA1E/DLG1/EPB41L1/EPB41L2/ERBB4/GNAI1/GNB1/GNB4/GNG2/GRIA2/GRIA3/GRIA4/GRIK2/GRIK4/GRIP1/IL1RAPL1/KCNS3/LRRTM1/LRRTM2/MAPT/PLCB1/PPFIBP1/PPFIBP2/PRKAR1B/PTPRS/SLC1A1/TUBA1A/TUBB4A	Pathway	R-HSA-112316	29	29/361	0.0803324	398/9563	0.0416187	0.000510044	0.031757	0.0288637
opcs	COP vs. OPC.3	COP	Chondroitin sulfate/dermatan sulfate metabolism	BCAN/CHST15/CHST3/CHST9/DSE/GPC3/UST/VCAN	Pathway	R-HSA-1793185	8	8/361	0.0221607	50/9563	0.00522848	0.00051065	0.031757	0.0288637
opcs	COP vs. OPC.3	COP	Dermatan sulfate biosynthesis	BCAN/DSE/UST/VCAN	Pathway	R-HSA-2022923	4	4/361	0.0110803	11/9563	0.00115027	0.000533732	0.031757	0.0288637
opcs	COP vs. OPC.3	COP	Regulation of insulin secretion	CACNA1E/GNAI1/GNB1/GNB4/GNG2/ITPR2/KCNS3/MARCKS/PLCB1/PRKAR1B	Pathway	R-HSA-422356	10	10/361	0.0277008	75/9563	0.00784273	0.000482112	0.031757	0.0288637
opcs	COP vs. OPC.3	COP	Protein-protein interactions at synapses	DLG1/EPB41L1/EPB41L2/GRIA3/GRIA4/IL1RAPL1/LRRTM1/LRRTM2/PPFIBP1/PPFIBP2/PTPRS	Pathway	R-HSA-6794362	11	11/361	0.0304709	86/9563	0.00899299	0.000367238	0.031757	0.0288637
opcs	COP vs. OPC.3	COP	Platelet activation, signaling and aggregation	BCAR1/CAP1/DGKB/FYN/GNAI1/GNB1/GNB4/GNG2/GP1BB/ITPR2/LGALS3BP/PCDH7/PDGFA/PIK3R3/PRKCE/PRKCZ/PTK2/RHOB/STX4/STXBP3/TF	Pathway	R-HSA-76002	21	21/361	0.0581717	248/9563	0.0259333	0.000447366	0.031757	0.0288637
opcs	COP vs. OPC.3	COP	Signaling by Receptor Tyrosine Kinases	ACTB/ACTG1/ARHGEF7/ATP6V0E2/BCAR1/COL11A1/COL9A1/COL9A2/CYFIP2/DNM3/EPS15/ERBB3/ERBB4/FGFR2/FYN/ITPR2/PDE3B/PDGFA/PIK3R3/POLR2F/PPP2R1B/PRKCE/PRKCZ/PTK2/PTPRJ/PTPRO/PTPRS/RAPGEF1/RICTOR/SGK1/TCF12/THBS2/TNS3/WASF1	Pathway	R-HSA-9006934	34	34/361	0.0941828	494/9563	0.0516574	0.000484342	0.031757	0.0288637
opcs	COP vs. OPC.3	COP	Opioid Signalling	GNAI1/GNAO1/GNB1/GNB4/GNG2/ITPR2/PDE1C/PDE4B/PLCB1/PPP2R1B/PRKAR1B	Pathway	R-HSA-111885	11	11/361	0.0304709	91/9563	0.00951584	0.000600458	0.0317576	0.0288641
opcs	COP vs. OPC.3	COP	Integration of energy metabolism	ACLY/CACNA1E/GNAI1/GNB1/GNB4/GNG2/ITPR2/KCNS3/MARCKS/PLCB1/PPP2R1B/PRKAR1B	Pathway	R-HSA-163685	12	12/361	0.033241	105/9563	0.0109798	0.000574988	0.0317576	0.0288641
opcs	COP vs. OPC.3	COP	Steroid biosynthesis	CYP51A1/DHCR7/FDFT1/LSS/MSMO1	KEGG	hsa00100	5	5/265	0.0188679	20/7032	0.00284414	0.000712154	0.0322843	0.0289859
opcs	COP vs. OPC.3	COP	Rap1 signaling pathway	ACTB/ACTG1/BCAR1/DOCK4/FGFR2/GNAI1/GNAO1/MAGI1/MAGI2/MAP2K6/PARD6G/PDGFA/PFN2/PIK3R3/PLCB1/PRKCZ/RAPGEF1/RAPGEF2	KEGG	hsa04015	18	18/265	0.0679245	202/7032	0.0287258	0.000575935	0.0322843	0.0289859
opcs	COP vs. OPC.3	COP	Hippo signaling pathway	ACTB/ACTG1/CRB1/CTNNA3/DLG1/FRMD6/NKD1/PARD6G/PPP2R1B/PPP2R2B/PRKCZ/SMAD2/SOX2/TCF7L1/TCF7L2	KEGG	hsa04390	15	15/265	0.0566038	154/7032	0.0218999	0.000657736	0.0322843	0.0289859
opcs	COP vs. OPC.3	COP	Tight junction	ACTB/ACTG1/AMOTL2/ARHGEF2/CLDN11/DLG1/MAGI1/PARD6G/PPP2R1B/PPP2R2B/PRKCE/PRKCZ/RAPGEF2/RDX/TJAP1/TUBA1A	KEGG	hsa04530	16	16/265	0.0603774	156/7032	0.0221843	0.000242785	0.0322843	0.0289859
opcs	COP vs. OPC.3	COP	Dopaminergic synapse	CREB3L2/GNAI1/GNAO1/GNB1/GNB4/GNG2/GRIA2/GRIA3/GRIA4/ITPR2/PLCB1/PPP2R1B/PPP2R2B/PPP2R3B	KEGG	hsa04728	14	14/265	0.0528302	130/7032	0.0184869	0.000358602	0.0322843	0.0289859
opcs	COP vs. OPC.3	COP	negative regulation of cytokine secretion	HDAC9/LGR4/RGCC/SYT11	GO:BP	GO:0050710	4	4/544	0.00735294	15/15446	0.000971125	0.00152365	0.0347498	0.0309741
opcs	COP vs. OPC.3	COP	Rho GTPase cycle	ARHGAP1/ARHGAP22/ARHGAP31/ARHGAP35/ARHGAP5/ARHGEF2/ARHGEF26/ARHGEF7/MCF2L/MYO9B/OPHN1/RHOB/SRGAP1/TRIO	Pathway	R-HSA-194840	14	14/361	0.0387812	138/9563	0.0144306	0.000698508	0.0344218	0.0312856
opcs	COP vs. OPC.3	COP	Chondroitin sulfate biosynthesis	BCAN/CHST15/CHST3/CHST9/VCAN	Pathway	R-HSA-2022870	5	5/361	0.0138504	20/9563	0.00209139	0.000723147	0.0344218	0.0312856
opcs	COP vs. OPC.3	COP	microvillus organization	FSCN1/PLD1/RAP2A/RAPGEF2/RDX	GO:BP	GO:0032528	5	5/544	0.00919118	25/15446	0.00161854	0.00157462	0.0352142	0.0313881
opcs	COP vs. OPC.3	COP	regulation of striated muscle tissue development	DDX5/EPHB1/ERBB3/ERBB4/FGFR2/HDAC9/HMGCR/JARID2/NOTCH1/RBPJ/SIRT2/SOX6	GO:BP	GO:0016202	12	12/544	0.0220588	126/15446	0.00815745	0.00163868	0.0355535	0.0316905
opcs	COP vs. OPC.3	COP	regulation of microtubule-based process	ARHGEF2/BICD2/C10orf90/CAMSAP2/CENPJ/CFAP20/CLASP2/DIXDC1/GNAI1/LAMP1/MAP1B/MAP2/MAP6D1/MAPRE2/MAPT/PHLDB1/TPPP/TUBB4A	GO:BP	GO:0032886	18	18/544	0.0330882	234/15446	0.0151496	0.00162593	0.0355535	0.0316905
opcs	COP vs. OPC.3	COP	Transmission across Chemical Synapses	ARHGEF7/CACNA1E/DLG1/EPB41L1/ERBB4/GNAI1/GNB1/GNB4/GNG2/GRIA2/GRIA3/GRIA4/GRIK2/GRIK4/GRIP1/MAPT/PLCB1/PRKAR1B/SLC1A1/TUBA1A/TUBB4A	Pathway	R-HSA-112315	21	21/361	0.0581717	262/9563	0.0273973	0.000917204	0.0349521	0.0317677
opcs	COP vs. OPC.3	COP	Cell-Cell communication	ACTB/ACTG1/CADM1/CADM2/CDH18/CLDN11/DST/FYN/LIMS2/MAGI2/PARD6G/PTK2/SPTAN1	Pathway	R-HSA-1500931	13	13/361	0.0360111	126/9563	0.0131758	0.000917861	0.0349521	0.0317677
opcs	COP vs. OPC.3	COP	Trafficking of AMPA receptors	DLG1/EPB41L1/GRIA2/GRIA3/GRIA4/GRIP1	Pathway	R-HSA-399719	6	6/361	0.0166205	31/9563	0.00324166	0.000917173	0.0349521	0.0317677
opcs	COP vs. OPC.3	COP	Glutamate binding, activation of AMPA receptors and synaptic plasticity	DLG1/EPB41L1/GRIA2/GRIA3/GRIA4/GRIP1	Pathway	R-HSA-399721	6	6/361	0.0166205	31/9563	0.00324166	0.000917173	0.0349521	0.0317677
opcs	COP vs. OPC.3	COP	G alpha (12/13) signalling events	ADRA1A/ARHGEF2/ARHGEF26/ARHGEF7/GNB1/GNB4/GNG2/MCF2L/RHOB/TRIO	Pathway	R-HSA-416482	10	10/361	0.0277008	80/9563	0.00836558	0.000810348	0.0349521	0.0317677
opcs	COP vs. OPC.3	COP	regulation of synapse structure or activity	ABHD17B/ARHGAP22/DGKB/DNM3/EPHB1/FYN/IL1RAPL1/LRRN1/LRRTM1/LRRTM2/PTK2/PTPRO/PTPRS/SEMA4D/SRCIN1/THBS2/TUBA1A/ZNF804A	GO:BP	GO:0050803	18	18/544	0.0330882	235/15446	0.0152143	0.00170487	0.0366216	0.0326426
opcs	COP vs. OPC.3	COP	GTPase complex	GNAI1/GNAO1/GNB1/GNB4/GNG2	GO:CC	GO:1905360	5	5/555	0.00900901	33/16201	0.00203691	0.00497043	0.0409232	0.0327002
opcs	COP vs. OPC.3	COP	response to nerve growth factor	EEF2/MAGI2/MAPT/RAPGEF1/RAPGEF2/TMEM108/WASF1	GO:BP	GO:1990089	7	7/544	0.0128676	50/15446	0.00323708	0.00173575	0.0369671	0.0329505
opcs	COP vs. OPC.3	COP	myoblast differentiation	CAPN3/DDX5/HMGCR/NOTCH1/PLCB1/PRICKLE1/RBPJ/SOX8/TCF7L2	GO:BP	GO:0045445	9	9/544	0.0165441	79/15446	0.00511459	0.00179343	0.0374337	0.0333664
opcs	COP vs. OPC.3	COP	extrinsic component of plasma membrane	CDH18/CYTH1/FYN/GNAI1/GNAO1/GNB1/GNB4/GNG2/PTK2/SCUBE1/SNX18/TF/TNK2	GO:CC	GO:0019897	13	13/555	0.0234234	169/16201	0.0104315	0.00549793	0.0431352	0.0344677
opcs	COP vs. OPC.3	COP	glycosphingolipid biosynthetic process	FA2H/GAL3ST1/LARGE1/ST6GALNAC3/UGT8	GO:BP	GO:0006688	5	5/544	0.00919118	26/15446	0.00168328	0.00189379	0.039159	0.0349043
opcs	COP vs. OPC.3	COP	Degradation of the extracellular matrix	ACAN/BCAN/BMP1/CAPN3/COL11A1/COL16A1/COL18A1/COL9A1/COL9A2/FBN1/SCUBE1/TIMP2/TLL1	Pathway	R-HSA-1474228	13	13/361	0.0360111	128/9563	0.0133849	0.00106357	0.0389431	0.035395
opcs	COP vs. OPC.3	COP	positive regulation of nervous system process	IGSF11/MAG/MYRF/PRKCZ/SOX10/TNR/TPPP/ZNF488	GO:BP	GO:0031646	8	8/544	0.0147059	65/15446	0.00420821	0.00194125	0.0399536	0.0356125
opcs	COP vs. OPC.3	COP	post-embryonic development	CRB1/DHCR7/DSCAM/FBN1/FGFR2/INPPL1/SCUBE1/SMAD2/SOX6	GO:BP	GO:0009791	9	9/544	0.0165441	80/15446	0.00517933	0.0019592	0.0401364	0.0357755
opcs	COP vs. OPC.3	COP	regulation of stress-activated protein kinase signaling cascade	DLG1/EMC10/EPHB1/GRIK2/HIPK2/HMGCR/INAVA/MAP4K4/MAP4K5/PLCB1/PRDX1/RAP2A/RAPGEF1/RNF13/SH3RF3/TF/ZEB2	GO:BP	GO:0070302	17	17/544	0.03125	220/15446	0.0142432	0.00206354	0.0415053	0.0369956
opcs	COP vs. OPC.3	COP	cholesterol biosynthetic process	ACLY/CYP51A1/DHCR7/FDFT1/HMGCR/HMGCS1/LSS/MSMO1	GO:BP	GO:0006695	8	8/544	0.0147059	66/15446	0.00427295	0.00214241	0.0425119	0.0378929
opcs	COP vs. OPC.3	COP	kidney epithelium development	BMPER/CAT/DLG1/FGFR2/GPC3/LGR4/MAGI2/NOTCH1/PTCH1/PTPRO/SMAD2/SOX8	GO:BP	GO:0072073	12	12/544	0.0220588	130/15446	0.00841642	0.00213762	0.0425119	0.0378929
opcs	COP vs. OPC.3	COP	secondary alcohol biosynthetic process	ACLY/CYP51A1/DHCR7/FDFT1/HMGCR/HMGCS1/LSS/MSMO1	GO:BP	GO:1902653	8	8/544	0.0147059	66/15446	0.00427295	0.00214241	0.0425119	0.0378929
opcs	COP vs. OPC.3	COP	negative regulation of microtubule depolymerization	ARHGEF2/CAMSAP2/CLASP2/MAP1B/MAP6D1	GO:BP	GO:0007026	5	5/544	0.00919118	27/15446	0.00174803	0.0022578	0.0438192	0.0390581
opcs	COP vs. OPC.3	COP	blood coagulation	ACTB/ACTG1/DGKB/DOCK6/EHD3/FYN/GNB1/GNG2/GP1BB/HPS5/ITPR2/MICAL1/NFE2L2/P2RX7/PAPSS2/PDGFA/PRKAR1B/PRKCE/RAD51B/SCUBE1/STXBP3	GO:BP	GO:0007596	21	21/544	0.0386029	300/15446	0.0194225	0.00224122	0.0438192	0.0390581
opcs	COP vs. OPC.3	COP	response to cholesterol	ABCA2/HMGCS1/LRP6/PTCH1/SMAD2	GO:BP	GO:0070723	5	5/544	0.00919118	27/15446	0.00174803	0.0022578	0.0438192	0.0390581
opcs	COP vs. OPC.3	COP	anchored component of membrane	ABHD17B/BCAN/CNTN2/CPM/ENPP6/GPC3/LSAMP/MDGA2/NCAM1/NT5E/OPCML/RGMB	GO:CC	GO:0031225	12	12/555	0.0216216	154/16201	0.00950559	0.00677462	0.0499502	0.0399133
opcs	COP vs. OPC.3	COP	regulation of protein catabolic process	ABCA2/CYP51A1/DNAJB2/EEF1A1/FAM83D/FYN/GIPC1/GPC3/HIPK2/HMGCR/LRIG2/NFE2L2/NKD1/OPHN1/PRICKLE1/PTK2/RAB7A/RDX/RNF144A/RYBP/SGTA/SH3D19/SIRT2/SNX1/TIMP2	GO:BP	GO:0042176	25	25/544	0.0459559	384/15446	0.0248608	0.00242532	0.0464862	0.0414354
opcs	COP vs. OPC.3	COP	coagulation	ACTB/ACTG1/DGKB/DOCK6/EHD3/FYN/GNB1/GNG2/GP1BB/HPS5/ITPR2/MICAL1/NFE2L2/P2RX7/PAPSS2/PDGFA/PRKAR1B/PRKCE/RAD51B/SCUBE1/STXBP3	GO:BP	GO:0050817	21	21/544	0.0386029	302/15446	0.019552	0.00242674	0.0464862	0.0414354
opcs	COP vs. OPC.3	COP	Axon guidance	DPYSL2/EPHB1/FYN/GNAI1/LRIG2/NEO1/PARD6G/PIK3R3/PRKCZ/PTCH1/PTK2/SEMA4D/SEMA5A/SEMA5B/SEMA6D/SRGAP1	KEGG	hsa04360	16	16/265	0.0603774	180/7032	0.0255973	0.00118786	0.0461567	0.041441
opcs	COP vs. OPC.3	COP	glycosylceramide metabolic process	FA2H/GAL3ST1/ST6GALNAC3/UGT8	GO:BP	GO:0006677	4	4/544	0.00735294	17/15446	0.00110061	0.00251203	0.047503	0.0423417
opcs	COP vs. OPC.3	COP	endothelial cell differentiation	ARHGEF26/COL18A1/NOTCH1/PPP1R16B/PTPRS/RAPGEF1/RAPGEF2/RBPJ/RDX/SCUBE1	GO:BP	GO:0045446	10	10/544	0.0183824	99/15446	0.00640943	0.0025375	0.0477806	0.0425891
opcs	COP vs. OPC.3	COP	L1CAM interactions	ACTB/ACTG1/CNTN2/DLG1/DNM3/DPYSL2/NCAM1/NFASC/RDX/SPTAN1/TUBA1A/TUBB4A	Pathway	R-HSA-373760	12	12/361	0.033241	116/9563	0.0121301	0.00139818	0.0475381	0.0432069
opcs	COP vs. OPC.3	COP	Recycling pathway of L1	ACTB/ACTG1/DNM3/DPYSL2/RDX/TUBA1A/TUBB4A	Pathway	R-HSA-437239	7	7/361	0.0193906	45/9563	0.00470564	0.0013549	0.0475381	0.0432069
opcs	COP vs. OPC.3	COP	locomotory behavior	ABCA2/ASTN1/CNP/CNTN2/DSCAM/EPS8/FGF12/GNAO1/HIPK2/LRRTM1/MYO5A/PRKCE/STRN/TMOD1/TNR	GO:BP	GO:0007626	15	15/544	0.0275735	187/15446	0.0121067	0.00258592	0.048486	0.0432178
opcs	COP vs. OPC.3	COP	hemostasis	ACTB/ACTG1/DGKB/DOCK6/EHD3/FYN/GNB1/GNG2/GP1BB/HPS5/ITPR2/MICAL1/NFE2L2/P2RX7/PAPSS2/PDGFA/PRKAR1B/PRKCE/RAD51B/SCUBE1/STXBP3	GO:BP	GO:0007599	21	21/544	0.0386029	304/15446	0.0196815	0.00262506	0.0490122	0.0436868
opcs	COP vs. OPC.3	COP	RUNX3 regulates NOTCH signaling	MAML2/MAMLD1/NOTCH1/RBPJ	Pathway	R-HSA-8941856	4	4/361	0.0110803	14/9563	0.00146398	0.00147951	0.0485687	0.0441436
opcs	COP vs. NFOL/MOL	COP	glutamatergic synapse	ACAN/ACTB/ADAM23/ADRA1A/BCAN/CADPS/CTTNBP2/DGKB/DLG1/DLGAP1/DNAJB1/DNM3/EPHB1/EPS8/ERBB4/ERC2/FXYD6/FYN/GIPC1/GPM6A/GRID1/GRIK2/GRIP1/GSK3B/LRRTM1/LRRTM2/MYO5A/OPHN1/PCLO/PFN2/PLCB1/PLEKHA5/PRKAR1B/PTPRO/STX4/TNIK/TNR	GO:CC	GO:0098978	37	37/447	0.082774	357/16201	0.0220357	4.30114e-12	1.96562e-09	1.60727e-09
opcs	COP vs. NFOL/MOL	COP	neuron to neuron synapse	ADD3/BCAS1/DLG1/DLGAP1/DNAJB1/DNM3/EPS8/ERBB4/FYN/GRIA2/GRID1/GRIK2/GRIK4/GRIP1/IGSF11/IGSF9B/IQSEC1/LRRC7/LRRTM2/MAP1B/MAP2/NLGN2/PCLO/PDE4B/PKP4/PLEKHA5/PRKAR1B/PTCH1/PTPRO/SLC1A1/STRN/SYT11/TMEM108/TNIK	GO:CC	GO:0098984	34	34/447	0.0760626	366/16201	0.0225912	6.2852e-10	1.43617e-07	1.17434e-07
opcs	COP vs. NFOL/MOL	COP	synapse organization	ACTB/ACTG1/BCAN/CTTNBP2/DGKB/DLG1/DNER/DNM3/DSCAM/EPHB1/ERBB4/ERC2/FYN/GPM6A/IGSF9B/LRRN1/LRRTM1/LRRTM2/MAP1B/MYO5A/NFASC/NLGN2/NTN1/OPHN1/PCLO/PDZRN3/PFN2/PPFIBP1/PPFIBP2/PTN/PTPRO/SEMA4D/THBS2/TMEM108/TNR/TUBA1A/WASF1/ZNF365/ZNF804A	GO:BP	GO:0050808	39	39/437	0.0892449	425/15446	0.0275152	9.55081e-11	3.82223e-07	3.41718e-07
opcs	COP vs. NFOL/MOL	COP	postsynaptic specialization	ADD3/BCAS1/DLG1/DLGAP1/DNAJB1/DNM3/EPS8/ERBB4/FYN/GRIA2/GRID1/GRIK2/GRIP1/IGSF11/IGSF9B/IQSEC1/LRRC7/LRRTM1/LRRTM2/MAP1B/MAP2/NLGN2/PCLO/PDE4B/PKP4/PLEKHA5/PTCH1/PTPRO/STRN/SYT11/TMEM108/TNIK	GO:CC	GO:0099572	32	32/447	0.0715884	359/16201	0.0221591	5.63042e-09	7.03736e-07	5.75437e-07
opcs	COP vs. NFOL/MOL	COP	site of polarized growth	APBB2/ATCAY/DPYSL3/DSCAM/EPS8/ERC2/FRY/GPM6A/KIF21B/LRIG2/LRRTM1/MAP1B/MAP2/MYO5A/MYO9A/PTCH1/PTPRO/SIRT2/SLC2A13/TIMP2/TRAK2/ZNF804A	GO:CC	GO:0030427	22	22/447	0.049217	188/16201	0.0116042	1.1621e-08	1.06216e-06	8.68517e-07
opcs	COP vs. NFOL/MOL	COP	distal axon	ACTB/ACTG1/APBB2/ATCAY/DPYSL3/DSCAM/EPS8/ERC2/GPM6A/GRIK2/KIF21B/LRIG2/LRRTM1/MAP1B/MAP2/MICAL1/MYO5A/MYO9A/OPHN1/PTCH1/PTPRO/SIRT2/SLC1A1/SLC2A13/SYT11/TIMP2/TRAK2/ZNF804A	GO:CC	GO:0150034	28	28/447	0.0626398	301/16201	0.0185791	2.07176e-08	1.35257e-06	1.10598e-06
opcs	COP vs. NFOL/MOL	COP	cell cortex	ACTB/ADD3/ARHGEF7/CAP1/CORO1C/CTTNBP2/DSTN/EPB41L2/EPS8/ERC2/FRY/GIPC1/GNAI1/GRK4/ITPR2/MARCKS/MICAL3/MYRIP/PARD3B/PARD6G/PCLO/RND2/SHROOM4/SPTAN1/STIMATE/TMOD1	GO:CC	GO:0005938	26	26/447	0.0581655	298/16201	0.0183939	2.38477e-07	1.21093e-05	9.90167e-06
opcs	COP vs. NFOL/MOL	COP	dendritic spine	CTTNBP2/DNAJB1/DNM3/GIPC1/GPM6A/GRIA2/GRIA3/GRIA4/KCNN2/MAP1B/OPHN1/PDE4B/PTPRO/SLC1A1/STRN/STX4/SYT11/ZNF804A	GO:CC	GO:0043197	18	18/447	0.0402685	174/16201	0.0107401	1.56832e-06	7.16724e-05	5.86058e-05
opcs	COP vs. NFOL/MOL	COP	neuron spine	CTTNBP2/DNAJB1/DNM3/GIPC1/GPM6A/GRIA2/GRIA3/GRIA4/KCNN2/MAP1B/OPHN1/PDE4B/PTPRO/SLC1A1/STRN/STX4/SYT11/ZNF804A	GO:CC	GO:0044309	18	18/447	0.0402685	176/16201	0.0108635	1.85115e-06	7.69071e-05	6.28861e-05
opcs	COP vs. NFOL/MOL	COP	cell junction assembly	ACTB/ACTG1/ARHGEF7/CDH18/COL16A1/CORO1C/DLG1/DNER/DNM3/DSCAM/EPHB1/ERBB4/GPM6A/LIMS2/LRRN1/LRRTM1/LRRTM2/MAP1B/MAP4K4/MYO9A/NFASC/NLGN2/NTN1/OPHN1/PARD6G/PCLO/PKP4/PTPRJ/PTPRO/RAPGEF1/RAPGEF2/SEMA4D/STRN/THBS2	GO:BP	GO:0034329	34	34/437	0.0778032	426/15446	0.02758	5.37241e-08	0.000107502	9.61096e-05
opcs	COP vs. NFOL/MOL	COP	GABA-ergic synapse	ACAN/ADRA1A/ERBB4/ERC2/IGSF9B/LRRTM1/LRRTM2/NLGN2/PCLO/PLCB1/PTPRO	GO:CC	GO:0098982	11	11/447	0.0246085	74/16201	0.00456762	5.44713e-06	0.000207445	0.000169626
opcs	COP vs. NFOL/MOL	COP	regulation of neuron projection development	ARHGAP35/CAMSAP2/DNM3/DPYSL3/DSCAM/FYN/GRIP1/GSK3B/HSPA5/LRIG2/LRRC7/MAP1B/MAP2/MYO9A/NFE2L2/NTN1/PRRX1/PTN/PTPRO/RAP2A/RAPGEF1/RAPGEF2/RND2/SEMA4D/SEMA5A/SEMA5B/TNIK/TNR/TOX/TRAK2/TUBB2B/UST/XK/ZEB2/ZNF365/ZNF804A	GO:BP	GO:0010975	36	36/437	0.0823799	499/15446	0.0323061	2.68842e-07	0.000323785	0.000289473
opcs	COP vs. NFOL/MOL	COP	regulation of cell morphogenesis	ARHGAP35/ARHGEF7/BAMBI/CORO1C/DLG1/DNM3/DSCAM/EPS8/FMNL2/FYN/GRIP1/GSK3B/LIMD1/LIMS2/MAP1B/MAP2/MYO9A/NTN1/PTN/PTPRO/RAP2A/RAPGEF2/RND2/SEMA4D/SEMA5A/SEMA5B/SH3D19/STRIP2/TNIK/TNR/TRAK2/TUBB2B/UST/XK/ZEB2	GO:BP	GO:0022604	35	35/437	0.0800915	481/15446	0.0311407	3.23624e-07	0.000323785	0.000289473
opcs	COP vs. NFOL/MOL	COP	negative regulation of nervous system development	APPL2/BRINP1/CTSC/DNM3/DPYSL3/ERBB4/GSK3B/HOOK3/LRIG2/MAP2/NKX2-2/NTN1/PTN/PTPRO/RAPGEF2/SEMA4D/SEMA5A/SEMA5B/SIRT2/SOX10/SOX2/SOX8/TNFRSF21/TNR/TRAK2/ZNF365	GO:BP	GO:0051961	26	26/437	0.0594966	299/15446	0.0193578	4.05519e-07	0.000324578	0.000290181
opcs	COP vs. NFOL/MOL	COP	focal adhesion	ACTB/ACTG1/AFAP1/ANXA6/ARHGAP31/ARHGEF7/BCAR1/CAP1/CAT/CORO1C/EHD3/EPB41L2/HSP90B1/HSPA5/LIMA1/LIMD1/LIMS2/MAP4K4/MARCKS/MPZL1/NCKAP1/NFASC/PPFIBP1/RRAS2/SHROOM4/TNS2/TNS3/WASF1	GO:CC	GO:0005925	28	28/447	0.0626398	414/16201	0.025554	1.25736e-05	0.000442009	0.000361426
opcs	COP vs. NFOL/MOL	COP	Schaffer collateral - CA1 synapse	ACTB/ACTG1/DGKB/FYN/GIPC1/LRRTM2/PFN2/PRKAR1B/SYT11/TNR/TUBB2B	GO:CC	GO:0098685	11	11/447	0.0246085	82/16201	0.00506142	1.49695e-05	0.000488648	0.000399563
opcs	COP vs. NFOL/MOL	COP	ameboidal-type cell migration	AMOTL2/ANXA6/APPL2/ARHGEF7/BCAR1/BMPER/CAP1/CORO1C/EMC10/ERBB4/GIPC1/GPC3/HDAC9/IQSEC1/JCAD/MAP4K4/NFE2L2/PFN2/PIK3R3/PRKCE/PTN/RIN2/SCARB1/SEMA4D/SEMA5A/SEMA5B/SOX10/SOX8/ZEB2	GO:BP	GO:0001667	29	29/437	0.0663616	381/15446	0.0246666	1.3889e-06	0.000543521	0.000485923
opcs	COP vs. NFOL/MOL	COP	ensheathment of neurons	BCAS1/CTSC/DLG1/FA2H/GAL3ST1/MYO5A/MYRF/NFASC/PTN/QKI/SERINC5/SIRT2/SOX10/TNFRSF21/XK/ZNF488	GO:BP	GO:0007272	16	16/437	0.0366133	136/15446	0.00880487	1.49394e-06	0.000543521	0.000485923
opcs	COP vs. NFOL/MOL	COP	axon ensheathment	BCAS1/CTSC/DLG1/FA2H/GAL3ST1/MYO5A/MYRF/NFASC/PTN/QKI/SERINC5/SIRT2/SOX10/TNFRSF21/XK/ZNF488	GO:BP	GO:0008366	16	16/437	0.0366133	136/15446	0.00880487	1.49394e-06	0.000543521	0.000485923
opcs	COP vs. NFOL/MOL	COP	positive regulation of cell projection organization	ARHGAP35/ARHGEF7/CENPJ/CORO1C/DNM3/DPYSL3/DSCAM/EPS8/FYN/GPM6A/GRIP1/HSPA5/LRRC7/MAP1B/NCKAP1/NFE2L2/NTN1/P2RX7/PLCE1/PTN/RAPGEF1/RAPGEF2/RND2/SEMA4D/SEMA5A/TOX/TUBB2B/ZEB2/ZNF804A	GO:BP	GO:0031346	29	29/437	0.0663616	377/15446	0.0244076	1.12185e-06	0.000543521	0.000485923
opcs	COP vs. NFOL/MOL	COP	myelination	BCAS1/CTSC/DLG1/FA2H/GAL3ST1/MYO5A/MYRF/NFASC/PTN/QKI/SERINC5/SIRT2/SOX10/TNFRSF21/XK/ZNF488	GO:BP	GO:0042552	16	16/437	0.0366133	134/15446	0.00867539	1.22364e-06	0.000543521	0.000485923
opcs	COP vs. NFOL/MOL	COP	small GTPase mediated signal transduction	ADRA1A/ARHGAP31/ARHGAP35/ARHGAP5/ARHGEF26/ARHGEF7/DENND4A/DOCK4/DOCK6/EPS8/GNB1/GPR17/IQSEC1/MAP4K4/MCF2L/MYO9A/NCKAP1/NTN1/OPHN1/PLCE1/RALGPS2/RAP2A/RAPGEF1/RAPGEF2/RASGEF1B/RIN2/RND2/RRAS2/SIPA1L2/SRGAP1/TIMP2/TNK2/TRIO/WASF1	GO:BP	GO:0007264	34	34/437	0.0778032	500/15446	0.0323708	2.21713e-06	0.000739412	0.000661054
opcs	COP vs. NFOL/MOL	COP	myelin sheath	CNP/DLG1/PMP2/SERINC5/SIRT2/STX4/TUBA1A/TUBB4A	GO:CC	GO:0043209	8	8/447	0.0178971	46/16201	0.00283933	3.27726e-05	0.000936068	0.000765413
opcs	COP vs. NFOL/MOL	COP	establishment or maintenance of cell polarity	ACTB/AMOTL2/ARHGAP35/CAP1/CRB1/DLG1/EPHB1/FRMD4A/FRMD4B/GSK3B/LRRC7/MAP1B/MAP2/MYO9A/OPHN1/PARD3B/PARD6G/RICTOR/RND2/UST	GO:BP	GO:0007163	20	20/437	0.0457666	215/15446	0.0139195	3.21241e-06	0.000988929	0.000884129
opcs	COP vs. NFOL/MOL	COP	negative regulation of cell development	APPL2/BRINP1/CORO1C/DNM3/DPYSL3/ERBB4/GSK3B/HOOK3/LRIG2/MAP2/NKX2-2/NTN1/PTN/PTPRO/RAPGEF2/SEMA4D/SEMA5A/SEMA5B/SIRT2/SOX10/SOX2/SOX8/TNR/TRAK2/ZNF365	GO:BP	GO:0010721	25	25/437	0.0572082	317/15446	0.0205231	4.00797e-06	0.00114571	0.00102429
opcs	COP vs. NFOL/MOL	COP	ionotropic glutamate receptor complex	DLG1/EPS8/GRIA2/GRIA3/GRIA4/GRIK2/GRIK4/LRRC7	GO:CC	GO:0008328	8	8/447	0.0178971	49/16201	0.0030245	5.26874e-05	0.00141636	0.00115814
opcs	COP vs. NFOL/MOL	COP	Neuronal System	ARHGEF7/CACNA1E/DLG1/DLGAP1/EPB41L1/EPB41L2/ERBB4/GNAI1/GNB1/GNB4/GNG2/GRIA2/GRIA3/GRIA4/GRIK2/GRIK4/GRIP1/KCNN2/KCNS3/LRRTM1/LRRTM2/NLGN2/PLCB1/PPFIBP1/PPFIBP2/PRKAR1B/SLC1A1/TUBA1A/TUBB2B/TUBB4A	Pathway	R-HSA-112316	30	30/279	0.107527	398/9563	0.0416187	1.62254e-06	0.00140999	0.00119897
opcs	COP vs. NFOL/MOL	COP	actin filament organization	ACTG1/ADD3/ARHGAP35/BCAR1/CAP1/CORO1C/CYFIP2/DLG1/DPYSL3/DSTN/EPS8/HSP90B1/INPPL1/LIMA1/MARCKS/MICAL1/MICAL3/MYO5A/NCKAP1/PFN2/PRKCE/RICTOR/RND2/SEMA5A/SHROOM4/SPTAN1/TMOD1/WASF1/WIPF1	GO:BP	GO:0007015	29	29/437	0.0663616	409/15446	0.0264793	5.64427e-06	0.00140346	0.00125473
opcs	COP vs. NFOL/MOL	COP	actin polymerization or depolymerization	ADD3/ARHGAP35/CAP1/CYFIP2/DLG1/DSTN/EPS8/LIMA1/MICAL1/MICAL3/NCKAP1/PFN2/PRKCE/RICTOR/SEMA5A/SPTAN1/TMOD1/WASF1/WIPF1	GO:BP	GO:0008154	19	19/437	0.0434783	205/15446	0.013272	5.9617e-06	0.00140346	0.00125473
opcs	COP vs. NFOL/MOL	COP	neurotransmitter receptor complex	DLG1/EPS8/GRIA2/GRIA3/GRIA4/GRIK2/GRIK4/LRRC7	GO:CC	GO:0098878	8	8/447	0.0178971	51/16201	0.00314795	7.08911e-05	0.00179985	0.00147172
opcs	COP vs. NFOL/MOL	COP	structural constituent of synapse	ACTB/ACTG1/DLG1/DNM3/ERC2/PCLO	GO:MF	GO:0098918	6	6/438	0.0136986	16/15824	0.00101112	2.7497e-06	0.00174056	0.00155141
opcs	COP vs. NFOL/MOL	COP	actin binding	ADD3/AFAP1/ANXA6/CAP1/CORO1C/DSTN/EPB41L1/EPB41L2/EPS8/FMNL2/GIPC1/INPPL1/LIMA1/MAP1B/MARCKS/MICAL1/MICAL3/MYO5A/MYO9A/MYRIP/OPHN1/PFN2/PHACTR3/PRKCE/SHROOM4/SPTAN1/TMOD1/WASF1/WIPF1	GO:MF	GO:0003779	29	29/438	0.06621	423/15824	0.0267315	7.14898e-06	0.00183155	0.00163251
opcs	COP vs. NFOL/MOL	COP	ionotropic glutamate receptor activity	GRIA2/GRIA3/GRIA4/GRID1/GRIK2/GRIK4	GO:MF	GO:0004970	6	6/438	0.0136986	19/15824	0.00120071	8.68035e-06	0.00183155	0.00163251
opcs	COP vs. NFOL/MOL	COP	neural crest cell migration	ANXA6/CORO1C/ERBB4/SEMA4D/SEMA5A/SEMA5B/SOX10/SOX8/ZEB2	GO:BP	GO:0001755	9	9/437	0.020595	50/15446	0.00323708	9.56909e-06	0.00212753	0.00190207
opcs	COP vs. NFOL/MOL	COP	modulation of chemical synaptic transmission	ADRA1A/DGKB/DLGAP1/EPHB1/FYN/GIPC1/GNAI1/GRID1/GRIK2/GRIK4/GSK3B/IGSF11/IGSF9B/LRRTM1/LRRTM2/MAP1B/NLGN2/OPHN1/PFN2/PLCB1/PLCL2/PRKAR1B/PRKCE/PTN/RAPGEF2/STX4/SYT11/TMEM108/TNR/TUBB2B	GO:BP	GO:0050804	30	30/437	0.0686499	445/15446	0.02881	1.05079e-05	0.00219617	0.00196343
opcs	COP vs. NFOL/MOL	COP	regulation of trans-synaptic signaling	ADRA1A/DGKB/DLGAP1/EPHB1/FYN/GIPC1/GNAI1/GRID1/GRIK2/GRIK4/GSK3B/IGSF11/IGSF9B/LRRTM1/LRRTM2/MAP1B/NLGN2/OPHN1/PFN2/PLCB1/PLCL2/PRKAR1B/PRKCE/PTN/RAPGEF2/STX4/SYT11/TMEM108/TNR/TUBB2B	GO:BP	GO:0099177	30	30/437	0.0686499	446/15446	0.0288748	1.09753e-05	0.00219617	0.00196343
opcs	COP vs. NFOL/MOL	COP	Neurotransmitter receptors and postsynaptic signal transmission	ARHGEF7/DLG1/EPB41L1/ERBB4/GNAI1/GNB1/GNB4/GNG2/GRIA2/GRIA3/GRIA4/GRIK2/GRIK4/GRIP1/PLCB1/PRKAR1B/TUBA1A/TUBB2B/TUBB4A	Pathway	R-HSA-112314	19	19/279	0.0681004	200/9563	0.0209139	5.71168e-06	0.00248172	0.00211031
opcs	COP vs. NFOL/MOL	COP	regulation of cellular component size	ADD3/ARHGAP35/CYFIP2/DLG1/DSCAM/DSTN/EPS8/GSK3B/LIMA1/MAP1B/MAP2/NCKAP1/NTN1/P2RX7/PFN2/PRKCE/RICTOR/RND2/SEMA4D/SEMA5A/SEMA5B/SPTAN1/TMOD1/TNR/WASF1/XK	GO:BP	GO:0032535	26	26/437	0.0594966	364/15446	0.023566	1.5187e-05	0.0028942	0.0025875
opcs	COP vs. NFOL/MOL	COP	cell-cell junction	ACTB/ACTG1/ADD3/AMOTL2/CADM1/CDH18/CRB1/DLG1/FRMD4A/FRMD4B/FRMD5/FRMD6/IGSF11/JCAD/KAZN/LIMD1/LIMS2/NFASC/P2RX7/PARD3B/PARD6G/PKP4/PTPRJ/RAPGEF2/SHROOM4/SIRT2/STRN/TNK2	GO:CC	GO:0005911	28	28/447	0.0626398	480/16201	0.0296278	0.000167967	0.00383805	0.00313833
opcs	COP vs. NFOL/MOL	COP	synaptic membrane	ADAM23/ADRA1A/DLG1/DNM3/ERBB4/ERC2/FXYD6/GPM6A/GRIA2/GRIA3/GRIA4/GRID1/GRIK2/GRIK4/GRIP1/IGSF9B/LRRTM1/LRRTM2/NLGN2/PTPRO/SNAP91/STRN/STX4/SYT11	GO:CC	GO:0097060	24	24/447	0.0536913	382/16201	0.0235788	0.000163296	0.00383805	0.00313833
opcs	COP vs. NFOL/MOL	COP	oligodendrocyte differentiation	CNP/FA2H/GPR17/MYRF/NKX2-2/PTN/SOX10/SOX6/SOX8/TNFRSF21/ZNF365/ZNF488	GO:BP	GO:0048709	12	12/437	0.02746	100/15446	0.00647417	2.49975e-05	0.00400159	0.00357753
opcs	COP vs. NFOL/MOL	COP	Glutamatergic synapse	DLGAP1/GNAI1/GNB1/GNB4/GNG2/GRIA2/GRIA3/GRIA4/GRIK2/GRIK4/ITPR2/PLCB1/SLC1A1	KEGG	hsa04724	13	13/207	0.0628019	111/7032	0.015785	2.02036e-05	0.00519232	0.00444479
opcs	COP vs. NFOL/MOL	COP	regulation of myelination	CTSC/DLG1/MYRF/PTN/SIRT2/SOX10/TNFRSF21/ZNF488	GO:BP	GO:0031641	8	8/437	0.0183066	45/15446	0.00291338	3.30972e-05	0.00500741	0.00447676
opcs	COP vs. NFOL/MOL	COP	synaptic vesicle cycle	ACTB/ACTG1/ADRA1A/CADPS/DNM3/ERC2/GIPC1/GSK3B/NLGN2/OPHN1/P2RX7/PCLO/PFN2/PRKAR1B/SNAP91/STX4/SYT11	GO:BP	GO:0099504	17	17/437	0.0389016	196/15446	0.0126894	4.30721e-05	0.00615624	0.00550384
opcs	COP vs. NFOL/MOL	COP	Transmission across Chemical Synapses	ARHGEF7/CACNA1E/DLG1/EPB41L1/ERBB4/GNAI1/GNB1/GNB4/GNG2/GRIA2/GRIA3/GRIA4/GRIK2/GRIK4/GRIP1/PLCB1/PRKAR1B/SLC1A1/TUBA1A/TUBB2B/TUBB4A	Pathway	R-HSA-112315	21	21/279	0.0752688	262/9563	0.0273973	2.57273e-05	0.00651949	0.0055438
opcs	COP vs. NFOL/MOL	COP	Activation of kainate receptors upon glutamate binding	DLG1/GNB1/GNB4/GNG2/GRIK2/GRIK4/PLCB1	Pathway	R-HSA-451326	7	7/279	0.0250896	32/9563	0.00334623	3.00213e-05	0.00651949	0.0055438
opcs	COP vs. NFOL/MOL	COP	Protein-protein interactions at synapses	DLG1/DLGAP1/EPB41L1/EPB41L2/GRIA3/GRIA4/LRRTM1/LRRTM2/NLGN2/PPFIBP1/PPFIBP2	Pathway	R-HSA-6794362	11	11/279	0.0394265	86/9563	0.00899299	3.75115e-05	0.00651949	0.0055438
opcs	COP vs. NFOL/MOL	COP	insulin secretion	CACNA1E/HMGCR/ITPR2/KCNS3/MIDN/MYO5A/MYRIP/NLGN2/PCLO/PRKCE/SELENOT/SLC25A5/SMAD2/SOX4/STX4/TCF7L2/TM7SF3	GO:BP	GO:0030073	17	17/437	0.0389016	201/15446	0.0130131	5.91608e-05	0.00763746	0.0068281
opcs	COP vs. NFOL/MOL	COP	dendrite development	CAMSAP2/DNM3/DSCAM/EPHB1/FYN/GRIP1/GSK3B/IQSEC1/MAP1B/MAP2/NTN1/PTN/RAP2A/RAPGEF2/SEMA4D/STRN/TNIK/TRAK2/ZNF365	GO:BP	GO:0016358	19	19/437	0.0434783	243/15446	0.0157322	6.4649e-05	0.00787015	0.00703612
opcs	COP vs. NFOL/MOL	COP	protein depolymerization	ADD3/CAMSAP2/DSTN/EPS8/LIMA1/MAP1B/MICAL1/MICAL3/NCKAP5/SEMA5A/SPTAN1/TMOD1	GO:BP	GO:0051261	12	12/437	0.02746	110/15446	0.00712158	6.48963e-05	0.00787015	0.00703612
opcs	COP vs. NFOL/MOL	COP	Regulation of insulin secretion	CACNA1E/GNAI1/GNB1/GNB4/GNG2/ITPR2/KCNS3/MARCKS/PLCB1/PRKAR1B	Pathway	R-HSA-422356	10	10/279	0.0358423	75/9563	0.00784273	5.9043e-05	0.0085514	0.00727161
opcs	COP vs. NFOL/MOL	COP	ionotropic glutamate receptor signaling pathway	GRIA2/GRIA3/GRIA4/GRID1/GRIK2/GRIK4	GO:BP	GO:0035235	6	6/437	0.01373	26/15446	0.00168328	7.05024e-05	0.00825154	0.0073771
opcs	COP vs. NFOL/MOL	COP	stem cell differentiation	ANXA6/CORO1C/ERBB4/GPM6A/MLLT3/NFE2L2/PRICKLE1/PSMA1/PTN/RBPJ/SEMA4D/SEMA5A/SEMA5B/SOX10/SOX6/SOX8/TCF12/ZEB2/ZFP36L2	GO:BP	GO:0048863	19	19/437	0.0434783	245/15446	0.0158617	7.21649e-05	0.00825154	0.0073771
opcs	COP vs. NFOL/MOL	COP	melanosome	ANXA6/CNP/DCT/GPNMB/HSP90B1/HSPA5/MYO5A/PRDX1/RAB2A/RAB7A	GO:CC	GO:0042470	10	10/447	0.0223714	104/16201	0.00641936	0.000596908	0.0109115	0.0089222
opcs	COP vs. NFOL/MOL	COP	pigment granule	ANXA6/CNP/DCT/GPNMB/HSP90B1/HSPA5/MYO5A/PRDX1/RAB2A/RAB7A	GO:CC	GO:0048770	10	10/447	0.0223714	104/16201	0.00641936	0.000596908	0.0109115	0.0089222
opcs	COP vs. NFOL/MOL	COP	excitatory synapse	GRIA2/GRIA3/IGSF11/LRRTM1/LRRTM2/PDE4B/SYT11	GO:CC	GO:0060076	7	7/447	0.01566	52/16201	0.00320968	0.000531291	0.0109115	0.0089222
opcs	COP vs. NFOL/MOL	COP	collagen-containing extracellular matrix	ACAN/ADAMTS20/ANGPTL2/ANXA6/CHADL/COL11A1/COL16A1/COL18A1/COL9A1/COL9A2/CTSC/DLG1/GPC3/HSP90B1/LGALS3BP/NID2/NTN1/PTN/SMOC1/THBS2/TIMP2/TNR/VCAN	GO:CC	GO:0062023	23	23/447	0.0514541	391/16201	0.0241343	0.000563339	0.0109115	0.0089222
opcs	COP vs. NFOL/MOL	COP	immune response-regulating cell surface receptor signaling pathway involved in phagocytosis	ACTB/ACTG1/APPL2/CYFIP2/FYN/NCKAP1/PRKCE/PTPRJ/RAPGEF1/WIPF1	GO:BP	GO:0002433	10	10/437	0.0228833	84/15446	0.0054383	0.000126118	0.0120172	0.0107437
opcs	COP vs. NFOL/MOL	COP	Fc-gamma receptor signaling pathway involved in phagocytosis	ACTB/ACTG1/APPL2/CYFIP2/FYN/NCKAP1/PRKCE/PTPRJ/RAPGEF1/WIPF1	GO:BP	GO:0038096	10	10/437	0.0228833	84/15446	0.0054383	0.000126118	0.0120172	0.0107437
opcs	COP vs. NFOL/MOL	COP	regulation of anatomical structure size	ADD3/ADRA1A/ARHGAP35/CYFIP2/DLG1/DOCK4/DSCAM/DSTN/EPS8/GSK3B/HMGCR/LIMA1/MAP1B/MAP2/NCKAP1/NTN1/P2RX7/PFN2/PRKCE/RICTOR/RND2/SEMA4D/SEMA5A/SEMA5B/SPTAN1/TMOD1/TNR/WASF1/XK	GO:BP	GO:0090066	29	29/437	0.0663616	484/15446	0.031335	0.000123485	0.0120172	0.0107437
opcs	COP vs. NFOL/MOL	COP	regulation of actin polymerization or depolymerization	ADD3/ARHGAP35/CYFIP2/DLG1/DSTN/EPS8/LIMA1/NCKAP1/PFN2/PRKCE/RICTOR/SEMA5A/SPTAN1/TMOD1/WASF1	GO:BP	GO:0008064	15	15/437	0.0343249	175/15446	0.0113298	0.000137264	0.0122772	0.0109762
opcs	COP vs. NFOL/MOL	COP	substantia nigra development	ACTB/CNP/DYNLL1/GNB4/HSPA5/PADI2/SIRT2	GO:BP	GO:0021762	7	7/437	0.0160183	41/15446	0.00265441	0.000135203	0.0122772	0.0109762
opcs	COP vs. NFOL/MOL	COP	glutamate receptor activity	GRIA2/GRIA3/GRIA4/GRID1/GRIK2/GRIK4	GO:MF	GO:0008066	6	6/438	0.0136986	27/15824	0.00170627	7.84693e-05	0.0124178	0.0110683
opcs	COP vs. NFOL/MOL	COP	glycoprotein biosynthetic process	ACAN/B3GNT7/BCAN/CHST15/CHST9/DPY19L2/GAL3ST1/GALNT13/GALNTL6/GFPT2/LARGE1/MAN1A2/MAN1C1/PGM3/PLCB1/TCF7L2/TMEM59/TMTC4/TRAK2/UGDH/UST/VCAN	GO:BP	GO:0009101	22	22/437	0.0503432	328/15446	0.0212353	0.000170548	0.0131256	0.0117347
opcs	COP vs. NFOL/MOL	COP	negative regulation of cell projection organization	DNM3/DPYSL3/FYN/LRIG2/MAP2/NTN1/PFN2/PTPRO/RAPGEF2/SEMA4D/SEMA5A/SEMA5B/TNR/TRAK2/ZNF365	GO:BP	GO:0031345	15	15/437	0.0343249	178/15446	0.011524	0.000165767	0.0131256	0.0117347
opcs	COP vs. NFOL/MOL	COP	Fc-gamma receptor signaling pathway	ACTB/ACTG1/APPL2/CYFIP2/FYN/NCKAP1/PRKCE/PTPRJ/RAPGEF1/WIPF1	GO:BP	GO:0038094	10	10/437	0.0228833	87/15446	0.00563253	0.000169489	0.0131256	0.0117347
opcs	COP vs. NFOL/MOL	COP	Integration of energy metabolism	ACLY/CACNA1E/GNAI1/GNB1/GNB4/GNG2/ITPR2/KCNS3/MARCKS/PLCB1/PRKAR1B	Pathway	R-HSA-163685	11	11/279	0.0394265	105/9563	0.0109798	0.000234056	0.0148564	0.012633
opcs	COP vs. NFOL/MOL	COP	Fcgamma receptor (FCGR) dependent phagocytosis	ACTB/ACTG1/CYFIP2/FYN/ITPR2/MYO5A/NCKAP1/PRKCE/WASF1/WIPF1	Pathway	R-HSA-2029480	10	10/279	0.0358423	85/9563	0.00888842	0.000172467	0.0148564	0.012633
opcs	COP vs. NFOL/MOL	COP	Trafficking of AMPA receptors	DLG1/EPB41L1/GRIA2/GRIA3/GRIA4/GRIP1	Pathway	R-HSA-399719	6	6/279	0.0215054	31/9563	0.00324166	0.000232602	0.0148564	0.012633
opcs	COP vs. NFOL/MOL	COP	Glutamate binding, activation of AMPA receptors and synaptic plasticity	DLG1/EPB41L1/GRIA2/GRIA3/GRIA4/GRIP1	Pathway	R-HSA-399721	6	6/279	0.0215054	31/9563	0.00324166	0.000232602	0.0148564	0.012633
opcs	COP vs. NFOL/MOL	COP	Activation of NMDA receptors and postsynaptic events	ARHGEF7/DLG1/ERBB4/GRIA2/GRIA3/GRIA4/PRKAR1B/TUBA1A/TUBB2B/TUBB4A	Pathway	R-HSA-442755	10	10/279	0.0358423	89/9563	0.0093067	0.000252979	0.0148564	0.012633
opcs	COP vs. NFOL/MOL	COP	Signaling by Receptor Tyrosine Kinases	ACTB/ACTG1/ARHGEF7/BCAR1/COL11A1/COL9A1/COL9A2/CYFIP2/DNM3/ERBB3/ERBB4/FYN/ITPR2/NCKAP1/PDE3B/PDGFA/PDGFC/PIK3R3/POLR2F/PRKCE/PTPRJ/PTPRO/RAPGEF1/RICTOR/SGK1/TCF12/THBS2/TNS3/WASF1	Pathway	R-HSA-9006934	29	29/279	0.103943	494/9563	0.0516574	0.000248927	0.0148564	0.012633
opcs	COP vs. NFOL/MOL	COP	Parasite infection	ACTB/ACTG1/CYFIP2/FYN/MYO5A/NCKAP1/WASF1/WIPF1	Pathway	R-HSA-9664407	8	8/279	0.0286738	58/9563	0.00606504	0.000256439	0.0148564	0.012633
opcs	COP vs. NFOL/MOL	COP	Leishmania phagocytosis	ACTB/ACTG1/CYFIP2/FYN/MYO5A/NCKAP1/WASF1/WIPF1	Pathway	R-HSA-9664417	8	8/279	0.0286738	58/9563	0.00606504	0.000256439	0.0148564	0.012633
opcs	COP vs. NFOL/MOL	COP	FCGR3A-mediated phagocytosis	ACTB/ACTG1/CYFIP2/FYN/MYO5A/NCKAP1/WASF1/WIPF1	Pathway	R-HSA-9664422	8	8/279	0.0286738	58/9563	0.00606504	0.000256439	0.0148564	0.012633
opcs	COP vs. NFOL/MOL	COP	Ras GTPase binding	ARHGEF26/BICD2/CORO1C/CYFIP2/DENND4A/DOCK4/EPS8/FMNL2/MICAL1/MICAL3/MYO5A/MYRIP/NCKAP1/PARD6G/PLCE1/PLEKHG1/RAPGEF1/RAPGEF2/RASGEF1B/RIN2/SH3BP4/SRGAP1/TBC1D8/TRIO/WASF1	GO:MF	GO:0017016	25	25/438	0.0570776	400/15824	0.0252781	0.000135931	0.0143407	0.0127823
opcs	COP vs. NFOL/MOL	COP	actin cytoskeleton	ACTB/ACTG1/AFAP1/ARHGAP35/BCAR1/CAP1/CORO1C/CTTNBP2/DPYSL3/DSTN/EPB41L2/FYN/KAT2B/LIMA1/MARCKS/MICAL1/MYO5A/MYO9A/MYRIP/NCKAP1/OPHN1/SHROOM4/SPTAN1/TMOD1/WASF1/WIPF1	GO:CC	GO:0015629	26	26/447	0.0581655	485/16201	0.0299364	0.00100614	0.0164217	0.0134278
opcs	COP vs. NFOL/MOL	COP	synapse assembly	DNER/DNM3/DSCAM/EPHB1/ERBB4/GPM6A/LRRN1/LRRTM1/LRRTM2/MAP1B/NLGN2/NTN1/PCLO/SEMA4D/THBS2	GO:BP	GO:0007416	15	15/437	0.0343249	182/15446	0.011783	0.00021167	0.0159831	0.0142893
opcs	COP vs. NFOL/MOL	COP	regulation of synapse organization	CTTNBP2/DGKB/DNM3/EPHB1/FYN/GPM6A/LRRN1/LRRTM1/LRRTM2/NLGN2/NTN1/PTN/PTPRO/SEMA4D/THBS2/TUBA1A/ZNF804A	GO:BP	GO:0050807	17	17/437	0.0389016	224/15446	0.0145021	0.00022186	0.0163561	0.0146228
opcs	COP vs. NFOL/MOL	COP	cellular component maintenance	DLG1/ERC2/FYN/INAVA/NLGN2/OPHN1/PCLO/ZNF804A	GO:BP	GO:0043954	8	8/437	0.0183066	59/15446	0.00381976	0.000240971	0.0164001	0.0146622
opcs	COP vs. NFOL/MOL	COP	mesenchymal cell differentiation	ANXA6/BAMBI/CORO1C/DDX5/ERBB4/FAM83D/GSK3B/RBPJ/SEMA4D/SEMA5A/SEMA5B/SMAD2/SOX10/SOX8/TCF7L2/ZEB2	GO:BP	GO:0048762	16	16/437	0.0366133	205/15446	0.013272	0.000245879	0.0164001	0.0146622
opcs	COP vs. NFOL/MOL	COP	ruffle	APPL2/ARHGEF26/ARHGEF7/BCAR1/CORO1C/EPS8/FRMD4B/JCAD/LIMA1/MYO5A/NCKAP1/PTPRJ/WIPF1	GO:CC	GO:0001726	13	13/447	0.0290828	178/16201	0.010987	0.00135008	0.0186966	0.015288
opcs	COP vs. NFOL/MOL	COP	lamellipodium	ACTB/APBB2/ARHGAP31/ARHGEF7/BCAR1/CORO1C/DPYSL3/INPPL1/NCKAP1/PLCE1/PTPRO/SNX1/STX4/WASF1	GO:CC	GO:0030027	14	14/447	0.0313199	200/16201	0.0123449	0.00134602	0.0186966	0.015288
opcs	COP vs. NFOL/MOL	COP	cell leading edge	ACTB/APBB2/APPL2/ARHGAP31/ARHGEF26/ARHGEF7/BCAR1/CORO1C/DPYSL3/EPS8/FRMD4B/INPPL1/JCAD/LIMA1/MYO5A/NCKAP1/PLCE1/PTPRJ/PTPRO/SNX1/STX4/WASF1/WIPF1	GO:CC	GO:0031252	23	23/447	0.0514541	417/16201	0.0257392	0.00133734	0.0186966	0.015288
opcs	COP vs. NFOL/MOL	COP	SH3 domain binding	AFAP1/AFAP1L2/ARHGAP31/BCAR1/CTTNBP2/DOCK4/DPYSL3/INPPL1/MICAL1/QKI/RAPGEF1/WIPF1	GO:MF	GO:0017124	12	12/438	0.0273973	128/15824	0.00808898	0.000227366	0.0179904	0.0160353
opcs	COP vs. NFOL/MOL	COP	Degradation of the extracellular matrix	ACAN/BCAN/BMP1/COL11A1/COL16A1/COL18A1/COL9A1/COL9A2/MMP16/SCUBE1/TIMP2/TLL1	Pathway	R-HSA-1474228	12	12/279	0.0430108	128/9563	0.0133849	0.000349687	0.0189924	0.01615
opcs	COP vs. NFOL/MOL	COP	melanin biosynthetic process	DCT/GIPC1/MYO5A/RAPGEF2/ZEB2	GO:BP	GO:0042438	5	5/437	0.0114416	22/15446	0.00142432	0.00031325	0.0195879	0.0175121
opcs	COP vs. NFOL/MOL	COP	negative regulation of neural precursor cell proliferation	APPL2/LIMS2/PTN/RAPGEF1/SIRT2	GO:BP	GO:2000178	5	5/437	0.0114416	22/15446	0.00142432	0.00031325	0.0195879	0.0175121
opcs	COP vs. NFOL/MOL	COP	protein phosphatase type 2A complex	CYCS/NKD1/PPP2R2B/PPP2R3B	GO:CC	GO:0000159	4	4/447	0.00894855	19/16201	0.00117277	0.00159426	0.0214288	0.0175221
opcs	COP vs. NFOL/MOL	COP	guanyl-nucleotide exchange factor activity	ARHGEF26/ARHGEF7/DENND4A/DOCK4/DOCK6/EPS8/IQSEC1/MCF2L/PLCE1/PLEKHG1/RALGPS2/RAPGEF1/RAPGEF2/RASGEF1B/RIN2/TRIO	GO:MF	GO:0005085	16	16/438	0.0365297	212/15824	0.0133974	0.000282276	0.0198534	0.0176959
opcs	COP vs. NFOL/MOL	COP	Hippo signaling pathway	ACTB/ACTG1/CRB1/DLG1/FRMD6/GSK3B/LIMD1/NKD1/PARD6G/PPP2R2B/SMAD2/SOX2/TCF7L1/TCF7L2	KEGG	hsa04390	14	14/207	0.0676329	154/7032	0.0218999	0.000164033	0.0210782	0.0180436
opcs	COP vs. NFOL/MOL	COP	melanin metabolic process	DCT/GIPC1/MYO5A/RAPGEF2/ZEB2	GO:BP	GO:0006582	5	5/437	0.0114416	23/15446	0.00148906	0.000391036	0.0217351	0.0194317
opcs	COP vs. NFOL/MOL	COP	secondary metabolite biosynthetic process	DCT/GIPC1/MYO5A/RAPGEF2/ZEB2	GO:BP	GO:0044550	5	5/437	0.0114416	23/15446	0.00148906	0.000391036	0.0217351	0.0194317
opcs	COP vs. NFOL/MOL	COP	regulation of synapse structure or activity	CTTNBP2/DGKB/DNM3/EPHB1/FYN/GPM6A/LRRN1/LRRTM1/LRRTM2/NLGN2/NTN1/PTN/PTPRO/SEMA4D/THBS2/TUBA1A/ZNF804A	GO:BP	GO:0050803	17	17/437	0.0389016	235/15446	0.0152143	0.000388989	0.0217351	0.0194317
opcs	COP vs. NFOL/MOL	COP	Wnt signaling pathway	AMOTL2/APCDD1/BAMBI/GNB1/GNG2/GPC3/GSK3B/LIMD1/MDFI/MLLT3/NKD1/PLCB1/PRICKLE1/PSMA1/PTPRO/RAPGEF1/RBMS3/RBPJ/SEMA5A/SMARCA4/SOX10/SOX2/SOX4/STRN/TCF7L1/TCF7L2/TNIK/ZEB2	GO:BP	GO:0016055	28	28/437	0.0640732	495/15446	0.0320471	0.000411563	0.021961	0.0196337
opcs	COP vs. NFOL/MOL	COP	regulation of GTPase activity	AGFG1/ARHGAP31/ARHGAP35/ARHGAP5/ARHGEF26/ARHGEF7/CORO1C/DOCK4/GSK3B/IQSEC1/MAP4K4/MYO9A/OPHN1/PKP4/PLCB1/RAPGEF1/RAPGEF2/RICTOR/RIN2/SEMA4D/SH3BP4/SIPA1L2/SNX18/SRGAP1/TBC1D8/TNK2	GO:BP	GO:0043087	26	26/437	0.0594966	445/15446	0.02881	0.000404553	0.021961	0.0196337
opcs	COP vs. NFOL/MOL	COP	positive regulation of GTPase activity	AGFG1/ARHGAP31/ARHGAP35/ARHGAP5/ARHGEF26/ARHGEF7/CORO1C/DOCK4/GSK3B/IQSEC1/MAP4K4/MYO9A/OPHN1/PKP4/PLCB1/RAPGEF1/RAPGEF2/RIN2/SEMA4D/SIPA1L2/SNX18/SRGAP1/TBC1D8	GO:BP	GO:0043547	23	23/437	0.0526316	373/15446	0.0241486	0.000410855	0.021961	0.0196337
opcs	COP vs. NFOL/MOL	COP	cell-cell signaling by wnt	AMOTL2/APCDD1/BAMBI/GNB1/GNG2/GPC3/GSK3B/LIMD1/MDFI/MLLT3/NKD1/PLCB1/PRICKLE1/PSMA1/PTPRO/RAPGEF1/RBMS3/RBPJ/SEMA5A/SMARCA4/SOX10/SOX2/SOX4/STRN/TCF7L1/TCF7L2/TNIK/ZEB2	GO:BP	GO:0198738	28	28/437	0.0640732	497/15446	0.0321766	0.000438745	0.0231034	0.0206551
opcs	COP vs. NFOL/MOL	COP	regulation of stress-activated MAPK cascade	DLG1/EMC10/EPHB1/GRIK2/HIPK2/HMGCR/INAVA/MAP4K4/MAP4K5/PLCB1/PRDX1/RAP2A/RAPGEF1/SH3RF3/TNIK/ZEB2	GO:BP	GO:0032872	16	16/437	0.0366133	217/15446	0.0140489	0.000464426	0.0241381	0.0215801
opcs	COP vs. NFOL/MOL	COP	exploration behavior	BRINP1/LRRTM1/NLGN2/PRKCE/TNR	GO:BP	GO:0035640	5	5/437	0.0114416	24/15446	0.0015538	0.00048256	0.0241431	0.0215846
opcs	COP vs. NFOL/MOL	COP	regulation of cell junction assembly	ACTG1/COL16A1/CORO1C/EPHB1/LRRN1/LRRTM1/LRRTM2/MAP4K4/NLGN2/NTN1/PTPRJ/RAPGEF1/RAPGEF2/SEMA4D/THBS2	GO:BP	GO:1901888	15	15/437	0.0343249	198/15446	0.0128189	0.000522238	0.0248809	0.0222442
opcs	COP vs. NFOL/MOL	COP	glial cell projection	FYN/NFASC/SIRT2/SLC1A1/SLC2A13	GO:CC	GO:0097386	5	5/447	0.0111857	34/16201	0.00209864	0.00224746	0.0277592	0.0226984
opcs	COP vs. NFOL/MOL	COP	regulation of stress-activated protein kinase signaling cascade	DLG1/EMC10/EPHB1/GRIK2/HIPK2/HMGCR/INAVA/MAP4K4/MAP4K5/PLCB1/PRDX1/RAP2A/RAPGEF1/SH3RF3/TNIK/ZEB2	GO:BP	GO:0070302	16	16/437	0.0366133	220/15446	0.0142432	0.000539907	0.0254201	0.0227262
opcs	COP vs. NFOL/MOL	COP	neurotrophin signaling pathway	BCAR1/CYFIP2/RAPGEF1/RAPGEF2/TMEM108/WASF1	GO:BP	GO:0038179	6	6/437	0.01373	37/15446	0.00239544	0.000547207	0.0254642	0.0227657
opcs	COP vs. NFOL/MOL	COP	cortical cytoskeleton	ACTB/CAP1/DSTN/EPB41L2/MYRIP/PCLO/SHROOM4/SPTAN1/TMOD1	GO:CC	GO:0030863	9	9/447	0.0201342	104/16201	0.00641936	0.00232207	0.0279259	0.0228347
opcs	COP vs. NFOL/MOL	COP	RHO GTPases Activate WASPs and WAVEs	ACTB/ACTG1/CYFIP2/NCKAP1/WASF1/WIPF1	Pathway	R-HSA-5663213	6	6/279	0.0215054	36/9563	0.00376451	0.000544467	0.0271902	0.023121
opcs	COP vs. NFOL/MOL	COP	RUNX3 regulates NOTCH signaling	KAT2B/MAML2/MAMLD1/RBPJ	Pathway	R-HSA-8941856	4	4/279	0.0143369	14/9563	0.00146398	0.000563204	0.0271902	0.023121
opcs	COP vs. NFOL/MOL	COP	Factors involved in megakaryocyte development and platelet production	ACTB/DOCK4/DOCK6/EHD3/JMJD1C/KIF21A/KIF21B/MICAL1/PRKAR1B/TUBA1A/TUBB2B/TUBB4A	Pathway	R-HSA-983231	12	12/279	0.0430108	136/9563	0.0142215	0.000608005	0.0278082	0.0236465
opcs	COP vs. NFOL/MOL	COP	Cholesterol biosynthesis	CYP51A1/FDFT1/HMGCR/HMGCS1/MSMO1	Pathway	R-HSA-191273	5	5/279	0.0179211	25/9563	0.00261424	0.000670584	0.0291369	0.0247763
opcs	COP vs. NFOL/MOL	COP	regulation of protein depolymerization	ADD3/CAMSAP2/DSTN/EPS8/LIMA1/MAP1B/SEMA5A/SPTAN1/TMOD1	GO:BP	GO:1901879	9	9/437	0.020595	84/15446	0.0054383	0.000602471	0.0277137	0.0247768
opcs	COP vs. NFOL/MOL	COP	neural retina development	CRB1/DSCAM/GPM6A/HIPK2/MEGF11/PTN/SMARCA4/SOX8	GO:BP	GO:0003407	8	8/437	0.0183066	68/15446	0.00440243	0.000643777	0.028825	0.0257703
opcs	COP vs. NFOL/MOL	COP	regulation of nervous system process	CTSC/DLGAP1/FGF12/IGSF11/IGSF9B/MYRF/NLGN2/SOX10/TMEM108/TNFRSF21/TNR/ZNF488	GO:BP	GO:0031644	12	12/437	0.02746	141/15446	0.00912858	0.0006696	0.0294477	0.026327
opcs	COP vs. NFOL/MOL	COP	Regulation of gene expression in late stage (branching morphogenesis) pancreatic bud precursor cells	KAT2B/MAML2/MAMLD1/RBPJ	Pathway	R-HSA-210744	4	4/279	0.0143369	15/9563	0.00156855	0.000750492	0.0310561	0.0264083
opcs	COP vs. NFOL/MOL	COP	chondroitin sulfate biosynthetic process	BCAN/CHST15/CHST9/UGDH/VCAN	GO:BP	GO:0030206	5	5/437	0.0114416	26/15446	0.00168328	0.000712839	0.0310085	0.0277224
opcs	COP vs. NFOL/MOL	COP	Glucagon-like Peptide-1 (GLP1) regulates insulin secretion	GNB1/GNB4/GNG2/ITPR2/KCNS3/PRKAR1B	Pathway	R-HSA-381676	6	6/279	0.0215054	40/9563	0.00418279	0.000973116	0.0352349	0.0299617
opcs	COP vs. NFOL/MOL	COP	Platelet activation, signaling and aggregation	BCAR1/CAP1/DGKB/FYN/GNAI1/GNB1/GNB4/GNG2/GP1BB/HSPA5/ITPR2/LGALS3BP/PCDH7/PDGFA/PIK3R3/PRKCE/STX4	Pathway	R-HSA-76002	17	17/279	0.0609319	248/9563	0.0259333	0.000940672	0.0352349	0.0299617
opcs	COP vs. NFOL/MOL	COP	Leishmania infection	ACTB/ACTG1/CYFIP2/FYN/GNAI1/GNB1/GNB4/GNG2/ITPR2/MYO5A/NCKAP1/NT5E/P2RX7/PRKAR1B/WASF1/WIPF1	Pathway	R-HSA-9658195	16	16/279	0.0573477	226/9563	0.0236328	0.00093965	0.0352349	0.0299617
opcs	COP vs. NFOL/MOL	COP	ion channel complex	BEST1/CACNA1E/DLG1/DPP10/EPS8/GRIA2/GRIA3/GRIA4/GRIK2/GRIK4/KCNS3/LRRC7/MICU1/PACC1/PDE4B/PKD1L1/UNC80	GO:CC	GO:0034702	17	17/447	0.0380313	293/16201	0.0180853	0.00328567	0.0375388	0.0306951
opcs	COP vs. NFOL/MOL	COP	Dopaminergic synapse	GNAI1/GNB1/GNB4/GNG2/GRIA2/GRIA3/GRIA4/GSK3B/ITPR2/PLCB1/PPP2R2B/PPP2R3B	KEGG	hsa04728	12	12/207	0.057971	130/7032	0.0184869	0.00041899	0.0358935	0.0307259
opcs	COP vs. NFOL/MOL	COP	establishment of protein localization to extracellular region	CACNA1E/CADM1/CYP51A1/FRMD4A/HDAC9/HMGCR/ITPR2/KCNS3/MIDN/MYO5A/MYRIP/NLGN2/P2RX7/PCLO/PRKCE/SELENOT/SLC25A5/SMAD2/SOX4/STX4/SYT11/TCF7L2/TM7SF3/TMEM167A	GO:BP	GO:0035592	24	24/437	0.0549199	418/15446	0.027062	0.00085384	0.0345158	0.0308581
opcs	COP vs. NFOL/MOL	COP	regulation of supramolecular fiber organization	ACTG1/ADD3/ARHGAP35/CAMSAP2/CHADL/CYFIP2/DLG1/DSTN/EPS8/LIMA1/MAP1B/MAP2/NCKAP1/PFN2/PRKCE/RICTOR/SEMA5A/SPTAN1/TMOD1/TUBB4A/WASF1	GO:BP	GO:1902903	21	21/437	0.0480549	346/15446	0.0224006	0.000886457	0.0351248	0.0314025
opcs	COP vs. NFOL/MOL	COP	Rap1 signaling pathway	ACTB/ACTG1/BCAR1/DOCK4/GNAI1/PARD6G/PDGFA/PDGFC/PFN2/PIK3R3/PLCB1/PLCE1/RAPGEF1/RAPGEF2/SIPA1L2	KEGG	hsa04015	15	15/207	0.0724638	202/7032	0.0287258	0.000861122	0.0368847	0.0315745
opcs	COP vs. NFOL/MOL	COP	Focal adhesion	ACTB/ACTG1/ARHGAP35/ARHGAP5/BCAR1/COL9A1/COL9A2/FYN/GSK3B/PDGFA/PDGFC/PIK3R3/RAPGEF1/THBS2/TNR	KEGG	hsa04510	15	15/207	0.0724638	198/7032	0.028157	0.000699912	0.0368847	0.0315745
opcs	COP vs. NFOL/MOL	COP	Salmonella infection	ACTB/ACTG1/ARHGEF26/CYCS/CYFIP2/DYNLL1/HSP90B1/NCKAP1/PFN2/RAB7A/SNX18/TCF7L1/TCF7L2/TNFRSF10B/TUBA1A/TUBB2B/TUBB4A	KEGG	hsa05132	17	17/207	0.0821256	244/7032	0.0346985	0.000811657	0.0368847	0.0315745
opcs	COP vs. NFOL/MOL	COP	Notch-HLH transcription pathway	HDAC9/KAT2B/MAML2/MAMLD1/RBPJ	Pathway	R-HSA-350054	5	5/279	0.0179211	28/9563	0.00292795	0.00115481	0.0385973	0.0328209
opcs	COP vs. NFOL/MOL	COP	EGR2 and SOX10-mediated initiation of Schwann cell myelination	CYP51A1/HMGCR/SCD5/SMARCA4/SOX10	Pathway	R-HSA-9619665	5	5/279	0.0179211	28/9563	0.00292795	0.00115481	0.0385973	0.0328209
opcs	COP vs. NFOL/MOL	COP	regulation of extent of cell growth	DSCAM/GSK3B/MAP1B/MAP2/NTN1/RND2/SEMA4D/SEMA5A/SEMA5B/TNR	GO:BP	GO:0061387	10	10/437	0.0228833	108/15446	0.0069921	0.000969857	0.037625	0.0336377
opcs	COP vs. NFOL/MOL	COP	Trafficking of GluR2-containing AMPA receptors	GRIA2/GRIA3/GRIA4/GRIP1	Pathway	R-HSA-416993	4	4/279	0.0143369	17/9563	0.00177768	0.00124964	0.0402198	0.0342006
opcs	COP vs. NFOL/MOL	COP	positive regulation of cell division	CAT/GIPC1/PDGFA/PDGFC/PKP4/PRKCE/PTN/SIRT2	GO:BP	GO:0051781	8	8/437	0.0183066	73/15446	0.00472614	0.00103554	0.0388477	0.0347309
opcs	COP vs. NFOL/MOL	COP	protein localization to extracellular region	CACNA1E/CADM1/CYP51A1/FRMD4A/HDAC9/HMGCR/ITPR2/KCNS3/MIDN/MYO5A/MYRIP/NLGN2/P2RX7/PCLO/PRKCE/SELENOT/SLC25A5/SMAD2/SOX4/STX4/SYT11/TCF7L2/TM7SF3/TMEM167A	GO:BP	GO:0071692	24	24/437	0.0549199	424/15446	0.0274505	0.00103866	0.0388477	0.0347309
opcs	COP vs. NFOL/MOL	COP	epithelium migration	BCAR1/BMPER/CORO1C/EMC10/GIPC1/HDAC9/IQSEC1/JCAD/MAP4K4/NFE2L2/PFN2/PIK3R3/PRKCE/PTN/RIN2/SCARB1/SEMA5A/ZEB2	GO:BP	GO:0090132	18	18/437	0.0411899	279/15446	0.0180629	0.00102264	0.0388477	0.0347309
opcs	COP vs. NFOL/MOL	COP	neural nucleus development	ACTB/CNP/DYNLL1/GNB4/HSPA5/PADI2/SIRT2	GO:BP	GO:0048857	7	7/437	0.0160183	57/15446	0.00369028	0.00107815	0.0399515	0.0357177
opcs	COP vs. NFOL/MOL	COP	cartilage condensation	ACAN/BMP1/COL11A1/SOX6	GO:BP	GO:0001502	4	4/437	0.00915332	17/15446	0.00110061	0.00112216	0.040097	0.0358478
opcs	COP vs. NFOL/MOL	COP	lamellipodium morphogenesis	ARHGEF7/CORO1C/SNX1/WASF1	GO:BP	GO:0072673	4	4/437	0.00915332	17/15446	0.00110061	0.00112216	0.040097	0.0358478
opcs	COP vs. NFOL/MOL	COP	Signaling by PDGF	BCAR1/COL9A1/COL9A2/PDGFA/PDGFC/RAPGEF1/THBS2	Pathway	R-HSA-186797	7	7/279	0.0250896	58/9563	0.00606504	0.00140427	0.0435826	0.0370602
opcs	COP vs. NFOL/MOL	COP	Diseases of signal transduction by growth factor receptors and second messengers	ACTB/ACTG1/ERBB3/ERBB4/FYN/GSK3B/HDAC9/KAT2B/KIAA1549/MAML2/MAMLD1/PAPSS1/PDGFA/PIK3R3/POLR2F/PSMA1/QKI/RBPJ/RICTOR/SMAD2/STRN/TCF7L2	Pathway	R-HSA-5663202	22	22/279	0.078853	376/9563	0.0393182	0.001469	0.0440194	0.0374316
opcs	COP vs. NFOL/MOL	COP	peptide secretion	CACNA1E/CADM1/CYP51A1/FRMD4A/HDAC9/HMGCR/ITPR2/KCNS3/MIDN/MYO5A/MYRIP/NLGN2/P2RX7/PCLO/PRKCE/SELENOT/SLC16A10/SLC25A5/SMAD2/SOX4/STX4/SYT11/TCF7L2/TM7SF3/TMEM167A	GO:BP	GO:0002790	25	25/437	0.0572082	455/15446	0.0294575	0.00124802	0.0424093	0.037915
opcs	COP vs. NFOL/MOL	COP	establishment or maintenance of epithelial cell apical/basal polarity	CRB1/DLG1/LRRC7/MYO9A/OPHN1/PARD3B	GO:BP	GO:0045197	6	6/437	0.01373	43/15446	0.00278389	0.00124395	0.0424093	0.037915
opcs	COP vs. NFOL/MOL	COP	Post NMDA receptor activation events	ARHGEF7/DLG1/ERBB4/GRIA2/PRKAR1B/TUBA1A/TUBB2B/TUBB4A	Pathway	R-HSA-438064	8	8/279	0.0286738	76/9563	0.0079473	0.00160516	0.0449962	0.0382621
opcs	COP vs. NFOL/MOL	COP	RHO GTPases activate IQGAPs	ACTB/ACTG1/TUBA1A/TUBB2B/TUBB4A	Pathway	R-HSA-5626467	5	5/279	0.0179211	30/9563	0.00313709	0.00159662	0.0449962	0.0382621
opcs	COP vs. NFOL/MOL	COP	regulation of protein polymerization	ADD3/CAMSAP2/CYFIP2/DLG1/EPS8/MAP1B/MAP2/NCKAP1/PFN2/PRKCE/RICTOR/SPTAN1/TMOD1/TUBB4A/WASF1	GO:BP	GO:0032271	15	15/437	0.0343249	216/15446	0.0139842	0.00127344	0.0428262	0.0382878
opcs	COP vs. NFOL/MOL	COP	detection of external stimulus	ANO3/BEST1/COL11A1/CRB1/EPHB1/FYN/GNB1/GRIK2/GRK4/PKD1L1/SEMA5B	GO:BP	GO:0009581	11	11/437	0.0251716	132/15446	0.0085459	0.00131768	0.0439447	0.0392877
opcs	COP vs. NFOL/MOL	COP	regulation of epithelial cell migration	BCAR1/BMPER/CORO1C/EMC10/HDAC9/IQSEC1/JCAD/MAP4K4/NFE2L2/PFN2/PRKCE/PTN/RIN2/SCARB1/SEMA5A	GO:BP	GO:0010632	15	15/437	0.0343249	217/15446	0.0140489	0.00133352	0.0441053	0.0394313
opcs	COP vs. NFOL/MOL	COP	Regulation of actin dynamics for phagocytic cup formation	ACTB/ACTG1/CYFIP2/MYO5A/NCKAP1/WASF1/WIPF1	Pathway	R-HSA-2029482	7	7/279	0.0250896	60/9563	0.00627418	0.00171667	0.0466184	0.0396416
opcs	COP vs. NFOL/MOL	COP	actin filament	ACTB/ACTG1/DPYSL3/FYN/MYO5A/NCKAP1/SHROOM4/TMOD1/WIPF1	GO:CC	GO:0005884	9	9/447	0.0201342	115/16201	0.00709833	0.00456361	0.048751	0.0398632
opcs	COP vs. NFOL/MOL	COP	presynaptic active zone	ERC2/GPM6A/PCLO/PPFIBP1/PPFIBP2/STX4/SYT11	GO:CC	GO:0048786	7	7/447	0.01566	75/16201	0.00462934	0.00458708	0.048751	0.0398632
opcs	COP vs. NFOL/MOL	COP	Recycling pathway of L1	ACTB/ACTG1/DNM3/TUBA1A/TUBB2B/TUBB4A	Pathway	R-HSA-437239	6	6/279	0.0215054	45/9563	0.00470564	0.0018282	0.0481427	0.0409378
opcs	COP vs. NFOL/MOL	COP	phosphoric diester hydrolase activity	CNP/ENPP6/GNB1/PDE3A/PDE3B/PDE4B/PLCB1/PLCE1/PLCL2	GO:MF	GO:0008081	9	9/438	0.0205479	88/15824	0.00556117	0.000725885	0.0459485	0.0409552
opcs	COP vs. NFOL/MOL	COP	developmental cell growth	ADRA1A/CYFIP2/DSCAM/GSK3B/MAP1B/MAP2/NTN1/RND2/SEMA4D/SEMA5A/SEMA5B/TMEM108/TNR/WASF1/ZEB2	GO:BP	GO:0048588	15	15/437	0.0343249	220/15446	0.0142432	0.00152822	0.049322	0.0440952
vascular niche	End.1 vs. End.2	End.1	Eukaryotic Translation Elongation	EEF1A1/EEF1B2/EEF1D/EEF1G/EEF2/RPL10/RPL10A/RPL11/RPL12/RPL13/RPL13A/RPL14/RPL15/RPL17/RPL18/RPL18A/RPL19/RPL21/RPL22/RPL23/RPL23A/RPL24/RPL26/RPL27/RPL27A/RPL28/RPL29/RPL3/RPL30/RPL31/RPL32/RPL34/RPL35/RPL35A/RPL36/RPL36A/RPL36AL/RPL37/RPL37A/RPL38/RPL39/RPL4/RPL41/RPL5/RPL6/RPL7/RPL7A/RPL8/RPL9/RPLP0/RPLP1/RPLP2/RPS10/RPS11/RPS12/RPS13/RPS14/RPS15/RPS15A/RPS16/RPS17/RPS18/RPS19/RPS2/RPS20/RPS21/RPS23/RPS24/RPS25/RPS26/RPS27/RPS27A/RPS28/RPS29/RPS3/RPS3A/RPS4X/RPS5/RPS6/RPS7/RPS8/RPS9/RPSA/UBA52	Pathway	R-HSA-156842	84	84/275	0.305455	91/9370	0.00971185	1.31558e-125	1.23269e-122	7.31183e-123
vascular niche	End.1 vs. End.2	End.1	Peptide chain elongation	EEF1A1/EEF2/RPL10/RPL10A/RPL11/RPL12/RPL13/RPL13A/RPL14/RPL15/RPL17/RPL18/RPL18A/RPL19/RPL21/RPL22/RPL23/RPL23A/RPL24/RPL26/RPL27/RPL27A/RPL28/RPL29/RPL3/RPL30/RPL31/RPL32/RPL34/RPL35/RPL35A/RPL36/RPL36A/RPL36AL/RPL37/RPL37A/RPL38/RPL39/RPL4/RPL41/RPL5/RPL6/RPL7/RPL7A/RPL8/RPL9/RPLP0/RPLP1/RPLP2/RPS10/RPS11/RPS12/RPS13/RPS14/RPS15/RPS15A/RPS16/RPS17/RPS18/RPS19/RPS2/RPS20/RPS21/RPS23/RPS24/RPS25/RPS26/RPS27/RPS27A/RPS28/RPS29/RPS3/RPS3A/RPS4X/RPS5/RPS6/RPS7/RPS8/RPS9/RPSA/UBA52	Pathway	R-HSA-156902	81	81/275	0.294545	87/9370	0.00928495	9.32076e-122	4.36678e-119	2.59019e-119
vascular niche	End.1 vs. End.2	End.1	Viral mRNA Translation	RPL10/RPL10A/RPL11/RPL12/RPL13/RPL13A/RPL14/RPL15/RPL17/RPL18/RPL18A/RPL19/RPL21/RPL22/RPL23/RPL23A/RPL24/RPL26/RPL27/RPL27A/RPL28/RPL29/RPL3/RPL30/RPL31/RPL32/RPL34/RPL35/RPL35A/RPL36/RPL36A/RPL36AL/RPL37/RPL37A/RPL38/RPL39/RPL4/RPL41/RPL5/RPL6/RPL7/RPL7A/RPL8/RPL9/RPLP0/RPLP1/RPLP2/RPS10/RPS11/RPS12/RPS13/RPS14/RPS15/RPS15A/RPS16/RPS17/RPS18/RPS19/RPS2/RPS20/RPS21/RPS23/RPS24/RPS25/RPS26/RPS27/RPS27A/RPS28/RPS29/RPS3/RPS3A/RPS4X/RPS5/RPS6/RPS7/RPS8/RPS9/RPSA/UBA52	Pathway	R-HSA-192823	79	79/275	0.287273	87/9370	0.00928495	2.33234e-116	7.28466e-114	4.32096e-114
vascular niche	End.1 vs. End.2	End.1	cotranslational protein targeting to membrane	ARL6IP1/RPL10/RPL10A/RPL11/RPL12/RPL13/RPL13A/RPL14/RPL15/RPL17/RPL18/RPL18A/RPL19/RPL21/RPL22/RPL23/RPL23A/RPL24/RPL26/RPL27/RPL27A/RPL28/RPL29/RPL3/RPL30/RPL31/RPL32/RPL34/RPL35/RPL35A/RPL36/RPL36A/RPL37/RPL37A/RPL38/RPL39/RPL4/RPL41/RPL5/RPL6/RPL7/RPL7A/RPL8/RPL9/RPLP0/RPLP1/RPLP2/RPS10/RPS11/RPS12/RPS13/RPS14/RPS15/RPS15A/RPS16/RPS17/RPS18/RPS19/RPS2/RPS20/RPS21/RPS23/RPS24/RPS25/RPS26/RPS27/RPS27A/RPS28/RPS29/RPS3/RPS3A/RPS4X/RPS5/RPS6/RPS7/RPS8/RPS9/RPSA/SEC62/SRP14/UBA52	GO:BP	GO:0006613	81	81/347	0.233429	102/14830	0.00687795	8.6217e-116	3.16503e-112	2.58288e-112
vascular niche	End.1 vs. End.2	End.1	cytosolic ribosome	APOD/RPL10/RPL10A/RPL11/RPL12/RPL13/RPL13A/RPL14/RPL15/RPL17/RPL18/RPL18A/RPL19/RPL21/RPL22/RPL23/RPL23A/RPL24/RPL26/RPL27/RPL27A/RPL28/RPL29/RPL3/RPL30/RPL31/RPL32/RPL34/RPL35/RPL35A/RPL36/RPL36A/RPL36AL/RPL37/RPL37A/RPL38/RPL39/RPL4/RPL41/RPL5/RPL6/RPL7/RPL7A/RPL8/RPL9/RPLP0/RPLP1/RPLP2/RPS10/RPS11/RPS12/RPS13/RPS14/RPS15/RPS15A/RPS16/RPS17/RPS18/RPS19/RPS2/RPS20/RPS21/RPS23/RPS24/RPS25/RPS26/RPS27/RPS27A/RPS28/RPS29/RPS3/RPS3A/RPS4X/RPS5/RPS6/RPS7/RPS8/RPS9/RPSA/UBA52	GO:CC	GO:0022626	80	80/351	0.22792	102/15536	0.0065654	1.18159e-114	5.00993e-112	3.78108e-112
vascular niche	End.1 vs. End.2	End.1	Selenocysteine synthesis	RPL10/RPL10A/RPL11/RPL12/RPL13/RPL13A/RPL14/RPL15/RPL17/RPL18/RPL18A/RPL19/RPL21/RPL22/RPL23/RPL23A/RPL24/RPL26/RPL27/RPL27A/RPL28/RPL29/RPL3/RPL30/RPL31/RPL32/RPL34/RPL35/RPL35A/RPL36/RPL36A/RPL36AL/RPL37/RPL37A/RPL38/RPL39/RPL4/RPL41/RPL5/RPL6/RPL7/RPL7A/RPL8/RPL9/RPLP0/RPLP1/RPLP2/RPS10/RPS11/RPS12/RPS13/RPS14/RPS15/RPS15A/RPS16/RPS17/RPS18/RPS19/RPS2/RPS20/RPS21/RPS23/RPS24/RPS25/RPS26/RPS27/RPS27A/RPS28/RPS29/RPS3/RPS3A/RPS4X/RPS5/RPS6/RPS7/RPS8/RPS9/RPSA/UBA52	Pathway	R-HSA-2408557	79	79/275	0.287273	90/9370	0.00960512	1.5589e-113	3.65171e-111	2.16604e-111
vascular niche	End.1 vs. End.2	End.1	Eukaryotic Translation Termination	RPL10/RPL10A/RPL11/RPL12/RPL13/RPL13A/RPL14/RPL15/RPL17/RPL18/RPL18A/RPL19/RPL21/RPL22/RPL23/RPL23A/RPL24/RPL26/RPL27/RPL27A/RPL28/RPL29/RPL3/RPL30/RPL31/RPL32/RPL34/RPL35/RPL35A/RPL36/RPL36A/RPL36AL/RPL37/RPL37A/RPL38/RPL39/RPL4/RPL41/RPL5/RPL6/RPL7/RPL7A/RPL8/RPL9/RPLP0/RPLP1/RPLP2/RPS10/RPS11/RPS12/RPS13/RPS14/RPS15/RPS15A/RPS16/RPS17/RPS18/RPS19/RPS2/RPS20/RPS21/RPS23/RPS24/RPS25/RPS26/RPS27/RPS27A/RPS28/RPS29/RPS3/RPS3A/RPS4X/RPS5/RPS6/RPS7/RPS8/RPS9/RPSA/UBA52	Pathway	R-HSA-72764	79	79/275	0.287273	91/9370	0.00971185	1.15751e-112	2.16917e-110	1.28666e-110
vascular niche	End.1 vs. End.2	End.1	Nonsense Mediated Decay (NMD) independent of the Exon Junction Complex (EJC)	RPL10/RPL10A/RPL11/RPL12/RPL13/RPL13A/RPL14/RPL15/RPL17/RPL18/RPL18A/RPL19/RPL21/RPL22/RPL23/RPL23A/RPL24/RPL26/RPL27/RPL27A/RPL28/RPL29/RPL3/RPL30/RPL31/RPL32/RPL34/RPL35/RPL35A/RPL36/RPL36A/RPL36AL/RPL37/RPL37A/RPL38/RPL39/RPL4/RPL41/RPL5/RPL6/RPL7/RPL7A/RPL8/RPL9/RPLP0/RPLP1/RPLP2/RPS10/RPS11/RPS12/RPS13/RPS14/RPS15/RPS15A/RPS16/RPS17/RPS18/RPS19/RPS2/RPS20/RPS21/RPS23/RPS24/RPS25/RPS26/RPS27/RPS27A/RPS28/RPS29/RPS3/RPS3A/RPS4X/RPS5/RPS6/RPS7/RPS8/RPS9/RPSA/UBA52	Pathway	R-HSA-975956	79	79/275	0.287273	93/9370	0.00992529	5.21692e-111	8.14708e-109	4.83251e-109
vascular niche	End.1 vs. End.2	End.1	Formation of a pool of free 40S subunits	RPL10/RPL10A/RPL11/RPL12/RPL13/RPL13A/RPL14/RPL15/RPL17/RPL18/RPL18A/RPL19/RPL21/RPL22/RPL23/RPL23A/RPL24/RPL26/RPL27/RPL27A/RPL28/RPL29/RPL3/RPL30/RPL31/RPL32/RPL34/RPL35/RPL35A/RPL36/RPL36A/RPL36AL/RPL37/RPL37A/RPL38/RPL39/RPL4/RPL41/RPL5/RPL6/RPL7/RPL7A/RPL8/RPL9/RPLP0/RPLP1/RPLP2/RPS10/RPS11/RPS12/RPS13/RPS14/RPS15/RPS15A/RPS16/RPS17/RPS18/RPS19/RPS2/RPS20/RPS21/RPS23/RPS24/RPS25/RPS26/RPS27/RPS27A/RPS28/RPS29/RPS3/RPS3A/RPS4X/RPS5/RPS6/RPS7/RPS8/RPS9/RPSA/UBA52	Pathway	R-HSA-72689	79	79/275	0.287273	99/9370	0.0105656	1.32893e-106	1.55651e-104	9.23257e-105
vascular niche	End.1 vs. End.2	End.1	Response of EIF2AK4 (GCN2) to amino acid deficiency	RPL10/RPL10A/RPL11/RPL12/RPL13/RPL13A/RPL14/RPL15/RPL17/RPL18/RPL18A/RPL19/RPL21/RPL22/RPL23/RPL23A/RPL24/RPL26/RPL27/RPL27A/RPL28/RPL29/RPL3/RPL30/RPL31/RPL32/RPL34/RPL35/RPL35A/RPL36/RPL36A/RPL36AL/RPL37/RPL37A/RPL38/RPL39/RPL4/RPL41/RPL5/RPL6/RPL7/RPL7A/RPL8/RPL9/RPLP0/RPLP1/RPLP2/RPS10/RPS11/RPS12/RPS13/RPS14/RPS15/RPS15A/RPS16/RPS17/RPS18/RPS19/RPS2/RPS20/RPS21/RPS23/RPS24/RPS25/RPS26/RPS27/RPS27A/RPS28/RPS29/RPS3/RPS3A/RPS4X/RPS5/RPS6/RPS7/RPS8/RPS9/RPSA/UBA52	Pathway	R-HSA-9633012	79	79/275	0.287273	99/9370	0.0105656	1.32893e-106	1.55651e-104	9.23257e-105
vascular niche	End.1 vs. End.2	End.1	establishment of protein localization to endoplasmic reticulum	RPL10/RPL10A/RPL11/RPL12/RPL13/RPL13A/RPL14/RPL15/RPL17/RPL18/RPL18A/RPL19/RPL21/RPL22/RPL23/RPL23A/RPL24/RPL26/RPL27/RPL27A/RPL28/RPL29/RPL3/RPL30/RPL31/RPL32/RPL34/RPL35/RPL35A/RPL36/RPL36A/RPL37/RPL37A/RPL38/RPL39/RPL4/RPL41/RPL5/RPL6/RPL7/RPL7A/RPL8/RPL9/RPLP0/RPLP1/RPLP2/RPS10/RPS11/RPS12/RPS13/RPS14/RPS15/RPS15A/RPS16/RPS17/RPS18/RPS19/RPS2/RPS20/RPS21/RPS23/RPS24/RPS25/RPS26/RPS27/RPS27A/RPS28/RPS29/RPS3/RPS3A/RPS4X/RPS5/RPS6/RPS7/RPS8/RPS9/RPSA/SEC62/SRP14/UBA52	GO:BP	GO:0072599	80	80/347	0.230548	116/14830	0.00782198	1.42404e-105	1.30691e-102	1.06653e-102
vascular niche	End.1 vs. End.2	End.1	Selenoamino acid metabolism	RPL10/RPL10A/RPL11/RPL12/RPL13/RPL13A/RPL14/RPL15/RPL17/RPL18/RPL18A/RPL19/RPL21/RPL22/RPL23/RPL23A/RPL24/RPL26/RPL27/RPL27A/RPL28/RPL29/RPL3/RPL30/RPL31/RPL32/RPL34/RPL35/RPL35A/RPL36/RPL36A/RPL36AL/RPL37/RPL37A/RPL38/RPL39/RPL4/RPL41/RPL5/RPL6/RPL7/RPL7A/RPL8/RPL9/RPLP0/RPLP1/RPLP2/RPS10/RPS11/RPS12/RPS13/RPS14/RPS15/RPS15A/RPS16/RPS17/RPS18/RPS19/RPS2/RPS20/RPS21/RPS23/RPS24/RPS25/RPS26/RPS27/RPS27A/RPS28/RPS29/RPS3/RPS3A/RPS4X/RPS5/RPS6/RPS7/RPS8/RPS9/RPSA/UBA52	Pathway	R-HSA-2408522	79	79/275	0.287273	105/9370	0.011206	8.18472e-103	8.5212e-101	5.05442e-101
vascular niche	End.1 vs. End.2	End.1	L13a-mediated translational silencing of Ceruloplasmin expression	EIF4B/RPL10/RPL10A/RPL11/RPL12/RPL13/RPL13A/RPL14/RPL15/RPL17/RPL18/RPL18A/RPL19/RPL21/RPL22/RPL23/RPL23A/RPL24/RPL26/RPL27/RPL27A/RPL28/RPL29/RPL3/RPL30/RPL31/RPL32/RPL34/RPL35/RPL35A/RPL36/RPL36A/RPL36AL/RPL37/RPL37A/RPL38/RPL39/RPL4/RPL41/RPL5/RPL6/RPL7/RPL7A/RPL8/RPL9/RPLP0/RPLP1/RPLP2/RPS10/RPS11/RPS12/RPS13/RPS14/RPS15/RPS15A/RPS16/RPS17/RPS18/RPS19/RPS2/RPS20/RPS21/RPS23/RPS24/RPS25/RPS26/RPS27/RPS27A/RPS28/RPS29/RPS3/RPS3A/RPS4X/RPS5/RPS6/RPS7/RPS8/RPS9/RPSA/UBA52	Pathway	R-HSA-156827	80	80/275	0.290909	109/9370	0.0116329	1.23743e-102	1.15947e-100	6.8775e-101
vascular niche	End.1 vs. End.2	End.1	SRP-dependent cotranslational protein targeting to membrane	RPL10/RPL10A/RPL11/RPL12/RPL13/RPL13A/RPL14/RPL15/RPL17/RPL18/RPL18A/RPL19/RPL21/RPL22/RPL23/RPL23A/RPL24/RPL26/RPL27/RPL27A/RPL28/RPL29/RPL3/RPL30/RPL31/RPL32/RPL34/RPL35/RPL35A/RPL36/RPL36A/RPL36AL/RPL37/RPL37A/RPL38/RPL39/RPL4/RPL41/RPL5/RPL6/RPL7/RPL7A/RPL8/RPL9/RPLP0/RPLP1/RPLP2/RPS10/RPS11/RPS12/RPS13/RPS14/RPS15/RPS15A/RPS16/RPS17/RPS18/RPS19/RPS2/RPS20/RPS21/RPS23/RPS24/RPS25/RPS26/RPS27/RPS27A/RPS28/RPS29/RPS3/RPS3A/RPS4X/RPS5/RPS6/RPS7/RPS8/RPS9/RPSA/SRP14/UBA52	Pathway	R-HSA-1799339	80	80/275	0.290909	110/9370	0.0117396	4.44289e-102	3.46916e-100	2.05776e-100
vascular niche	End.1 vs. End.2	End.1	GTP hydrolysis and joining of the 60S ribosomal subunit	EIF4B/RPL10/RPL10A/RPL11/RPL12/RPL13/RPL13A/RPL14/RPL15/RPL17/RPL18/RPL18A/RPL19/RPL21/RPL22/RPL23/RPL23A/RPL24/RPL26/RPL27/RPL27A/RPL28/RPL29/RPL3/RPL30/RPL31/RPL32/RPL34/RPL35/RPL35A/RPL36/RPL36A/RPL36AL/RPL37/RPL37A/RPL38/RPL39/RPL4/RPL41/RPL5/RPL6/RPL7/RPL7A/RPL8/RPL9/RPLP0/RPLP1/RPLP2/RPS10/RPS11/RPS12/RPS13/RPS14/RPS15/RPS15A/RPS16/RPS17/RPS18/RPS19/RPS2/RPS20/RPS21/RPS23/RPS24/RPS25/RPS26/RPS27/RPS27A/RPS28/RPS29/RPS3/RPS3A/RPS4X/RPS5/RPS6/RPS7/RPS8/RPS9/RPSA/UBA52	Pathway	R-HSA-72706	80	80/275	0.290909	110/9370	0.0117396	4.44289e-102	3.46916e-100	2.05776e-100
vascular niche	End.1 vs. End.2	End.1	nuclear-transcribed mRNA catabolic process, nonsense-mediated decay	RPL10/RPL10A/RPL11/RPL12/RPL13/RPL13A/RPL14/RPL15/RPL17/RPL18/RPL18A/RPL19/RPL21/RPL22/RPL23/RPL23A/RPL24/RPL26/RPL27/RPL27A/RPL28/RPL29/RPL3/RPL30/RPL31/RPL32/RPL34/RPL35/RPL35A/RPL36/RPL36A/RPL37/RPL37A/RPL38/RPL39/RPL4/RPL41/RPL5/RPL6/RPL7/RPL7A/RPL8/RPL9/RPLP0/RPLP1/RPLP2/RPS10/RPS11/RPS12/RPS13/RPS14/RPS15/RPS15A/RPS16/RPS17/RPS18/RPS19/RPS2/RPS20/RPS21/RPS23/RPS24/RPS25/RPS26/RPS27/RPS27A/RPS28/RPS29/RPS3/RPS3A/RPS4X/RPS5/RPS6/RPS7/RPS8/RPS9/RPSA/UBA52	GO:BP	GO:0000184	78	78/347	0.224784	120/14830	0.00809171	1.26536e-99	7.74188e-97	6.31791e-97
vascular niche	End.1 vs. End.2	End.1	Eukaryotic Translation Initiation	EIF4B/RPL10/RPL10A/RPL11/RPL12/RPL13/RPL13A/RPL14/RPL15/RPL17/RPL18/RPL18A/RPL19/RPL21/RPL22/RPL23/RPL23A/RPL24/RPL26/RPL27/RPL27A/RPL28/RPL29/RPL3/RPL30/RPL31/RPL32/RPL34/RPL35/RPL35A/RPL36/RPL36A/RPL36AL/RPL37/RPL37A/RPL38/RPL39/RPL4/RPL41/RPL5/RPL6/RPL7/RPL7A/RPL8/RPL9/RPLP0/RPLP1/RPLP2/RPS10/RPS11/RPS12/RPS13/RPS14/RPS15/RPS15A/RPS16/RPS17/RPS18/RPS19/RPS2/RPS20/RPS21/RPS23/RPS24/RPS25/RPS26/RPS27/RPS27A/RPS28/RPS29/RPS3/RPS3A/RPS4X/RPS5/RPS6/RPS7/RPS8/RPS9/RPSA/UBA52	Pathway	R-HSA-72613	80	80/275	0.290909	117/9370	0.0124867	1.84735e-98	1.14094e-96	6.76758e-97
vascular niche	End.1 vs. End.2	End.1	Cap-dependent Translation Initiation	EIF4B/RPL10/RPL10A/RPL11/RPL12/RPL13/RPL13A/RPL14/RPL15/RPL17/RPL18/RPL18A/RPL19/RPL21/RPL22/RPL23/RPL23A/RPL24/RPL26/RPL27/RPL27A/RPL28/RPL29/RPL3/RPL30/RPL31/RPL32/RPL34/RPL35/RPL35A/RPL36/RPL36A/RPL36AL/RPL37/RPL37A/RPL38/RPL39/RPL4/RPL41/RPL5/RPL6/RPL7/RPL7A/RPL8/RPL9/RPLP0/RPLP1/RPLP2/RPS10/RPS11/RPS12/RPS13/RPS14/RPS15/RPS15A/RPS16/RPS17/RPS18/RPS19/RPS2/RPS20/RPS21/RPS23/RPS24/RPS25/RPS26/RPS27/RPS27A/RPS28/RPS29/RPS3/RPS3A/RPS4X/RPS5/RPS6/RPS7/RPS8/RPS9/RPSA/UBA52	Pathway	R-HSA-72737	80	80/275	0.290909	117/9370	0.0124867	1.84735e-98	1.14094e-96	6.76758e-97
vascular niche	End.1 vs. End.2	End.1	Nonsense-Mediated Decay (NMD)	RPL10/RPL10A/RPL11/RPL12/RPL13/RPL13A/RPL14/RPL15/RPL17/RPL18/RPL18A/RPL19/RPL21/RPL22/RPL23/RPL23A/RPL24/RPL26/RPL27/RPL27A/RPL28/RPL29/RPL3/RPL30/RPL31/RPL32/RPL34/RPL35/RPL35A/RPL36/RPL36A/RPL36AL/RPL37/RPL37A/RPL38/RPL39/RPL4/RPL41/RPL5/RPL6/RPL7/RPL7A/RPL8/RPL9/RPLP0/RPLP1/RPLP2/RPS10/RPS11/RPS12/RPS13/RPS14/RPS15/RPS15A/RPS16/RPS17/RPS18/RPS19/RPS2/RPS20/RPS21/RPS23/RPS24/RPS25/RPS26/RPS27/RPS27A/RPS28/RPS29/RPS3/RPS3A/RPS4X/RPS5/RPS6/RPS7/RPS8/RPS9/RPSA/UBA52	Pathway	R-HSA-927802	79	79/275	0.287273	113/9370	0.0120598	1.94824e-98	1.14094e-96	6.76758e-97
vascular niche	End.1 vs. End.2	End.1	Nonsense Mediated Decay (NMD) enhanced by the Exon Junction Complex (EJC)	RPL10/RPL10A/RPL11/RPL12/RPL13/RPL13A/RPL14/RPL15/RPL17/RPL18/RPL18A/RPL19/RPL21/RPL22/RPL23/RPL23A/RPL24/RPL26/RPL27/RPL27A/RPL28/RPL29/RPL3/RPL30/RPL31/RPL32/RPL34/RPL35/RPL35A/RPL36/RPL36A/RPL36AL/RPL37/RPL37A/RPL38/RPL39/RPL4/RPL41/RPL5/RPL6/RPL7/RPL7A/RPL8/RPL9/RPLP0/RPLP1/RPLP2/RPS10/RPS11/RPS12/RPS13/RPS14/RPS15/RPS15A/RPS16/RPS17/RPS18/RPS19/RPS2/RPS20/RPS21/RPS23/RPS24/RPS25/RPS26/RPS27/RPS27A/RPS28/RPS29/RPS3/RPS3A/RPS4X/RPS5/RPS6/RPS7/RPS8/RPS9/RPSA/UBA52	Pathway	R-HSA-975957	79	79/275	0.287273	113/9370	0.0120598	1.94824e-98	1.14094e-96	6.76758e-97
vascular niche	End.1 vs. End.2	End.1	Influenza Viral RNA Transcription and Replication	HSP90AA1/POLR2L/RPL10/RPL10A/RPL11/RPL12/RPL13/RPL13A/RPL14/RPL15/RPL17/RPL18/RPL18A/RPL19/RPL21/RPL22/RPL23/RPL23A/RPL24/RPL26/RPL27/RPL27A/RPL28/RPL29/RPL3/RPL30/RPL31/RPL32/RPL34/RPL35/RPL35A/RPL36/RPL36A/RPL36AL/RPL37/RPL37A/RPL38/RPL39/RPL4/RPL41/RPL5/RPL6/RPL7/RPL7A/RPL8/RPL9/RPLP0/RPLP1/RPLP2/RPS10/RPS11/RPS12/RPS13/RPS14/RPS15/RPS15A/RPS16/RPS17/RPS18/RPS19/RPS2/RPS20/RPS21/RPS23/RPS24/RPS25/RPS26/RPS27/RPS27A/RPS28/RPS29/RPS3/RPS3A/RPS4X/RPS5/RPS6/RPS7/RPS8/RPS9/RPSA/UBA52	Pathway	R-HSA-168273	81	81/275	0.294545	133/9370	0.0141942	2.24394e-93	1.23681e-91	7.33623e-92
vascular niche	End.1 vs. End.2	End.1	Influenza Infection	CALR/CANX/HSP90AA1/POLR2L/RPL10/RPL10A/RPL11/RPL12/RPL13/RPL13A/RPL14/RPL15/RPL17/RPL18/RPL18A/RPL19/RPL21/RPL22/RPL23/RPL23A/RPL24/RPL26/RPL27/RPL27A/RPL28/RPL29/RPL3/RPL30/RPL31/RPL32/RPL34/RPL35/RPL35A/RPL36/RPL36A/RPL36AL/RPL37/RPL37A/RPL38/RPL39/RPL4/RPL41/RPL5/RPL6/RPL7/RPL7A/RPL8/RPL9/RPLP0/RPLP1/RPLP2/RPS10/RPS11/RPS12/RPS13/RPS14/RPS15/RPS15A/RPS16/RPS17/RPS18/RPS19/RPS2/RPS20/RPS21/RPS23/RPS24/RPS25/RPS26/RPS27/RPS27A/RPS28/RPS29/RPS3/RPS3A/RPS4X/RPS5/RPS6/RPS7/RPS8/RPS9/RPSA/SLC25A6/UBA52	Pathway	R-HSA-168255	84	84/275	0.305455	154/9370	0.0164354	3.45119e-91	1.79654e-89	1.06563e-89
vascular niche	End.1 vs. End.2	End.1	structural constituent of ribosome	RPL10/RPL10A/RPL11/RPL12/RPL13/RPL13A/RPL14/RPL15/RPL17/RPL18/RPL18A/RPL19/RPL21/RPL22/RPL23/RPL23A/RPL24/RPL26/RPL27/RPL27A/RPL28/RPL29/RPL3/RPL30/RPL31/RPL32/RPL34/RPL35/RPL35A/RPL36/RPL36A/RPL36AL/RPL37/RPL37A/RPL38/RPL39/RPL4/RPL41/RPL5/RPL6/RPL7/RPL7A/RPL8/RPL9/RPLP0/RPLP1/RPLP2/RPS10/RPS11/RPS12/RPS13/RPS14/RPS15/RPS15A/RPS16/RPS17/RPS18/RPS19/RPS2/RPS20/RPS21/RPS23/RPS24/RPS25/RPS26/RPS27/RPS27A/RPS28/RPS29/RPS3/RPS3A/RPS4X/RPS5/RPS6/RPS7/RPS8/RPS9/RPSA/UBA52	GO:MF	GO:0003735	79	79/346	0.228324	156/15201	0.0102625	1.90238e-89	9.94946e-87	8.53068e-87
vascular niche	End.1 vs. End.2	End.1	Cellular response to starvation	ATP6V0C/RPL10/RPL10A/RPL11/RPL12/RPL13/RPL13A/RPL14/RPL15/RPL17/RPL18/RPL18A/RPL19/RPL21/RPL22/RPL23/RPL23A/RPL24/RPL26/RPL27/RPL27A/RPL28/RPL29/RPL3/RPL30/RPL31/RPL32/RPL34/RPL35/RPL35A/RPL36/RPL36A/RPL36AL/RPL37/RPL37A/RPL38/RPL39/RPL4/RPL41/RPL5/RPL6/RPL7/RPL7A/RPL8/RPL9/RPLP0/RPLP1/RPLP2/RPS10/RPS11/RPS12/RPS13/RPS14/RPS15/RPS15A/RPS16/RPS17/RPS18/RPS19/RPS2/RPS20/RPS21/RPS23/RPS24/RPS25/RPS26/RPS27/RPS27A/RPS28/RPS29/RPS3/RPS3A/RPS4X/RPS5/RPS6/RPS7/RPS8/RPS9/RPSA/UBA52	Pathway	R-HSA-9711097	80	80/275	0.290909	152/9370	0.016222	6.56126e-85	3.23574e-83	1.91931e-83
vascular niche	End.1 vs. End.2	End.1	Regulation of expression of SLITs and ROBOs	ELOB/RPL10/RPL10A/RPL11/RPL12/RPL13/RPL13A/RPL14/RPL15/RPL17/RPL18/RPL18A/RPL19/RPL21/RPL22/RPL23/RPL23A/RPL24/RPL26/RPL27/RPL27A/RPL28/RPL29/RPL3/RPL30/RPL31/RPL32/RPL34/RPL35/RPL35A/RPL36/RPL36A/RPL36AL/RPL37/RPL37A/RPL38/RPL39/RPL4/RPL41/RPL5/RPL6/RPL7/RPL7A/RPL8/RPL9/RPLP0/RPLP1/RPLP2/RPS10/RPS11/RPS12/RPS13/RPS14/RPS15/RPS15A/RPS16/RPS17/RPS18/RPS19/RPS2/RPS20/RPS21/RPS23/RPS24/RPS25/RPS26/RPS27/RPS27A/RPS28/RPS29/RPS3/RPS3A/RPS4X/RPS5/RPS6/RPS7/RPS8/RPS9/RPSA/UBA52/UBB/UBC	Pathway	R-HSA-9010553	82	82/275	0.298182	164/9370	0.0175027	1.15155e-84	5.39502e-83	3.2001e-83
vascular niche	End.1 vs. End.2	End.1	viral transcription	IFITM3/NUCKS1/POLR2L/RPL10/RPL10A/RPL11/RPL12/RPL13/RPL13A/RPL14/RPL15/RPL17/RPL18/RPL18A/RPL19/RPL21/RPL22/RPL23/RPL23A/RPL24/RPL26/RPL27/RPL27A/RPL28/RPL29/RPL3/RPL30/RPL31/RPL32/RPL34/RPL35/RPL35A/RPL36/RPL36A/RPL37/RPL37A/RPL38/RPL39/RPL4/RPL41/RPL5/RPL6/RPL7/RPL7A/RPL8/RPL9/RPLP0/RPLP1/RPLP2/RPS10/RPS11/RPS12/RPS13/RPS14/RPS15/RPS15A/RPS16/RPS17/RPS18/RPS19/RPS2/RPS20/RPS21/RPS23/RPS24/RPS25/RPS26/RPS27/RPS27A/RPS28/RPS29/RPS3/RPS3A/RPS4X/RPS5/RPS6/RPS7/RPS8/RPS9/RPSA/UBA52	GO:BP	GO:0019083	81	81/347	0.233429	179/14830	0.0120701	1.3518e-85	7.08921e-83	5.78529e-83
vascular niche	End.1 vs. End.2	End.1	translational initiation	CSDE1/EIF1/EIF4B/EIF4G2/RPL10/RPL10A/RPL11/RPL12/RPL13/RPL13A/RPL14/RPL15/RPL17/RPL18/RPL18A/RPL19/RPL21/RPL22/RPL23/RPL23A/RPL24/RPL26/RPL27/RPL27A/RPL28/RPL29/RPL3/RPL30/RPL31/RPL32/RPL34/RPL35/RPL35A/RPL36/RPL36A/RPL37/RPL37A/RPL38/RPL39/RPL4/RPL41/RPL5/RPL6/RPL7/RPL7A/RPL8/RPL9/RPLP0/RPLP1/RPLP2/RPS10/RPS11/RPS12/RPS13/RPS14/RPS15/RPS15A/RPS16/RPS17/RPS18/RPS19/RPS2/RPS20/RPS21/RPS23/RPS24/RPS25/RPS26/RPS27/RPS27A/RPS28/RPS29/RPS3/RPS3A/RPS4X/RPS5/RPS6/RPS7/RPS8/RPS9/RPSA/UBA52	GO:BP	GO:0006413	82	82/347	0.236311	188/14830	0.012677	5.14479e-85	2.36081e-82	1.92659e-82
vascular niche	End.1 vs. End.2	End.1	Major pathway of rRNA processing in the nucleolus and cytosol	RPL10/RPL10A/RPL11/RPL12/RPL13/RPL13A/RPL14/RPL15/RPL17/RPL18/RPL18A/RPL19/RPL21/RPL22/RPL23/RPL23A/RPL24/RPL26/RPL27/RPL27A/RPL28/RPL29/RPL3/RPL30/RPL31/RPL32/RPL34/RPL35/RPL35A/RPL36/RPL36A/RPL36AL/RPL37/RPL37A/RPL38/RPL39/RPL4/RPL41/RPL5/RPL6/RPL7/RPL7A/RPL8/RPL9/RPLP0/RPLP1/RPLP2/RPS10/RPS11/RPS12/RPS13/RPS14/RPS15/RPS15A/RPS16/RPS17/RPS18/RPS19/RPS2/RPS20/RPS21/RPS23/RPS24/RPS25/RPS26/RPS27/RPS27A/RPS28/RPS29/RPS3/RPS3A/RPS4X/RPS5/RPS6/RPS7/RPS8/RPS9/RPSA/UBA52	Pathway	R-HSA-6791226	79	79/275	0.287273	179/9370	0.0191035	7.6092e-76	3.39515e-74	2.01386e-74
vascular niche	End.1 vs. End.2	End.1	establishment of protein localization to membrane	ARL6IP1/CALM1/CALM3/HSP90AA1/NACA/NDUFA13/RACK1/RPL10/RPL10A/RPL11/RPL12/RPL13/RPL13A/RPL14/RPL15/RPL17/RPL18/RPL18A/RPL19/RPL21/RPL22/RPL23/RPL23A/RPL24/RPL26/RPL27/RPL27A/RPL28/RPL29/RPL3/RPL30/RPL31/RPL32/RPL34/RPL35/RPL35A/RPL36/RPL36A/RPL37/RPL37A/RPL38/RPL39/RPL4/RPL41/RPL5/RPL6/RPL7/RPL7A/RPL8/RPL9/RPLP0/RPLP1/RPLP2/RPS10/RPS11/RPS12/RPS13/RPS14/RPS15/RPS15A/RPS16/RPS17/RPS18/RPS19/RPS2/RPS20/RPS21/RPS23/RPS24/RPS25/RPS26/RPS27/RPS27A/RPS28/RPS29/RPS3/RPS3A/RPS4X/RPS5/RPS6/RPS7/RPS8/RPS9/RPSA/SEC62/SNAP25/SRP14/UBA52/VAMP2/VAMP5/YWHAB/YWHAE/YWHAG/YWHAH	GO:BP	GO:0090150	94	94/347	0.270893	339/14830	0.0228591	3.59151e-76	1.0987e-73	8.96617e-74
vascular niche	End.1 vs. End.2	End.1	Signaling by ROBO receptors	ELOB/RAC1/RPL10/RPL10A/RPL11/RPL12/RPL13/RPL13A/RPL14/RPL15/RPL17/RPL18/RPL18A/RPL19/RPL21/RPL22/RPL23/RPL23A/RPL24/RPL26/RPL27/RPL27A/RPL28/RPL29/RPL3/RPL30/RPL31/RPL32/RPL34/RPL35/RPL35A/RPL36/RPL36A/RPL36AL/RPL37/RPL37A/RPL38/RPL39/RPL4/RPL41/RPL5/RPL6/RPL7/RPL7A/RPL8/RPL9/RPLP0/RPLP1/RPLP2/RPS10/RPS11/RPS12/RPS13/RPS14/RPS15/RPS15A/RPS16/RPS17/RPS18/RPS19/RPS2/RPS20/RPS21/RPS23/RPS24/RPS25/RPS26/RPS27/RPS27A/RPS28/RPS29/RPS3/RPS3A/RPS4X/RPS5/RPS6/RPS7/RPS8/RPS9/RPSA/UBA52/UBB/UBC	Pathway	R-HSA-376176	83	83/275	0.301818	209/9370	0.0223052	3.56648e-75	1.519e-73	9.01005e-74
vascular niche	End.1 vs. End.2	End.1	rRNA processing in the nucleus and cytosol	RPL10/RPL10A/RPL11/RPL12/RPL13/RPL13A/RPL14/RPL15/RPL17/RPL18/RPL18A/RPL19/RPL21/RPL22/RPL23/RPL23A/RPL24/RPL26/RPL27/RPL27A/RPL28/RPL29/RPL3/RPL30/RPL31/RPL32/RPL34/RPL35/RPL35A/RPL36/RPL36A/RPL36AL/RPL37/RPL37A/RPL38/RPL39/RPL4/RPL41/RPL5/RPL6/RPL7/RPL7A/RPL8/RPL9/RPLP0/RPLP1/RPLP2/RPS10/RPS11/RPS12/RPS13/RPS14/RPS15/RPS15A/RPS16/RPS17/RPS18/RPS19/RPS2/RPS20/RPS21/RPS23/RPS24/RPS25/RPS26/RPS27/RPS27A/RPS28/RPS29/RPS3/RPS3A/RPS4X/RPS5/RPS6/RPS7/RPS8/RPS9/RPSA/UBA52	Pathway	R-HSA-8868773	79	79/275	0.287273	189/9370	0.0201708	1.6498e-73	6.72114e-72	3.9867e-72
vascular niche	End.1 vs. End.2	End.1	rRNA processing	RPL10/RPL10A/RPL11/RPL12/RPL13/RPL13A/RPL14/RPL15/RPL17/RPL18/RPL18A/RPL19/RPL21/RPL22/RPL23/RPL23A/RPL24/RPL26/RPL27/RPL27A/RPL28/RPL29/RPL3/RPL30/RPL31/RPL32/RPL34/RPL35/RPL35A/RPL36/RPL36A/RPL36AL/RPL37/RPL37A/RPL38/RPL39/RPL4/RPL41/RPL5/RPL6/RPL7/RPL7A/RPL8/RPL9/RPLP0/RPLP1/RPLP2/RPS10/RPS11/RPS12/RPS13/RPS14/RPS15/RPS15A/RPS16/RPS17/RPS18/RPS19/RPS2/RPS20/RPS21/RPS23/RPS24/RPS25/RPS26/RPS27/RPS27A/RPS28/RPS29/RPS3/RPS3A/RPS4X/RPS5/RPS6/RPS7/RPS8/RPS9/RPSA/UBA52	Pathway	R-HSA-72312	79	79/275	0.287273	199/9370	0.021238	2.4499e-71	9.56483e-70	5.67346e-70
vascular niche	End.1 vs. End.2	End.1	Translation	EEF1A1/EEF1B2/EEF1D/EEF1G/EEF2/EIF4B/RPL10/RPL10A/RPL11/RPL12/RPL13/RPL13A/RPL14/RPL15/RPL17/RPL18/RPL18A/RPL19/RPL21/RPL22/RPL23/RPL23A/RPL24/RPL26/RPL27/RPL27A/RPL28/RPL29/RPL3/RPL30/RPL31/RPL32/RPL34/RPL35/RPL35A/RPL36/RPL36A/RPL36AL/RPL37/RPL37A/RPL38/RPL39/RPL4/RPL41/RPL5/RPL6/RPL7/RPL7A/RPL8/RPL9/RPLP0/RPLP1/RPLP2/RPS10/RPS11/RPS12/RPS13/RPS14/RPS15/RPS15A/RPS16/RPS17/RPS18/RPS19/RPS2/RPS20/RPS21/RPS23/RPS24/RPS25/RPS26/RPS27/RPS27A/RPS28/RPS29/RPS3/RPS3A/RPS4X/RPS5/RPS6/RPS7/RPS8/RPS9/RPSA/SRP14/UBA52	Pathway	R-HSA-72766	86	86/275	0.312727	271/9370	0.0289221	3.20221e-68	1.20019e-66	7.11903e-67
vascular niche	End.1 vs. End.2	End.1	Metabolism of amino acids and derivatives	CKB/GLUL/OAZ1/RPL10/RPL10A/RPL11/RPL12/RPL13/RPL13A/RPL14/RPL15/RPL17/RPL18/RPL18A/RPL19/RPL21/RPL22/RPL23/RPL23A/RPL24/RPL26/RPL27/RPL27A/RPL28/RPL29/RPL3/RPL30/RPL31/RPL32/RPL34/RPL35/RPL35A/RPL36/RPL36A/RPL36AL/RPL37/RPL37A/RPL38/RPL39/RPL4/RPL41/RPL5/RPL6/RPL7/RPL7A/RPL8/RPL9/RPLP0/RPLP1/RPLP2/RPS10/RPS11/RPS12/RPS13/RPS14/RPS15/RPS15A/RPS16/RPS17/RPS18/RPS19/RPS2/RPS20/RPS21/RPS23/RPS24/RPS25/RPS26/RPS27/RPS27A/RPS28/RPS29/RPS3/RPS3A/RPS4X/RPS5/RPS6/RPS7/RPS8/RPS9/RPSA/SERINC1/UBA52	Pathway	R-HSA-71291	83	83/275	0.301818	347/9370	0.0370331	1.4662e-54	5.28396e-53	3.13423e-53
vascular niche	End.1 vs. End.2	End.1	focal adhesion	ACTB/ACTG1/AHNAK/ARPC1B/ATP6V0C/B2M/CALR/CD59/CD81/CFL1/CSRP1/FAM107A/GJA1/HSP90B1/IL1RL1/MARCKS/PPIA/PPP1CB/RAC1/RPL10A/RPL12/RPL13A/RPL18/RPL19/RPL22/RPL23/RPL27/RPL3/RPL30/RPL31/RPL37A/RPL38/RPL4/RPL5/RPL6/RPL7/RPL7A/RPL8/RPL9/RPLP0/RPLP1/RPLP2/RPS10/RPS11/RPS13/RPS14/RPS15/RPS16/RPS17/RPS18/RPS19/RPS2/RPS29/RPS3/RPS3A/RPS4X/RPS5/RPS7/RPS8/RPS9/SLC9A3R2/TGM2/TPM4/VIM/YWHAB/YWHAE/YWHAG	GO:CC	GO:0005925	67	67/351	0.190883	411/15536	0.0264547	1.53805e-38	9.31619e-37	7.03108e-37
vascular niche	End.1 vs. End.2	End.1	Formation of the ternary complex, and subsequently, the 43S complex	RPS10/RPS11/RPS12/RPS13/RPS14/RPS15/RPS15A/RPS16/RPS17/RPS18/RPS19/RPS2/RPS20/RPS21/RPS23/RPS24/RPS25/RPS26/RPS27/RPS27A/RPS28/RPS29/RPS3/RPS3A/RPS4X/RPS5/RPS6/RPS7/RPS8/RPS9/RPSA	Pathway	R-HSA-72695	31	31/275	0.112727	50/9370	0.00533618	1.05953e-35	3.67697e-34	2.18103e-34
vascular niche	End.1 vs. End.2	End.1	Translation initiation complex formation	EIF4B/RPS10/RPS11/RPS12/RPS13/RPS14/RPS15/RPS15A/RPS16/RPS17/RPS18/RPS19/RPS2/RPS20/RPS21/RPS23/RPS24/RPS25/RPS26/RPS27/RPS27A/RPS28/RPS29/RPS3/RPS3A/RPS4X/RPS5/RPS6/RPS7/RPS8/RPS9/RPSA	Pathway	R-HSA-72649	32	32/275	0.116364	57/9370	0.00608324	7.76429e-35	2.50867e-33	1.48804e-33
vascular niche	End.1 vs. End.2	End.1	Ribosomal scanning and start codon recognition	EIF4B/RPS10/RPS11/RPS12/RPS13/RPS14/RPS15/RPS15A/RPS16/RPS17/RPS18/RPS19/RPS2/RPS20/RPS21/RPS23/RPS24/RPS25/RPS26/RPS27/RPS27A/RPS28/RPS29/RPS3/RPS3A/RPS4X/RPS5/RPS6/RPS7/RPS8/RPS9/RPSA	Pathway	R-HSA-72702	32	32/275	0.116364	57/9370	0.00608324	7.76429e-35	2.50867e-33	1.48804e-33
vascular niche	End.1 vs. End.2	End.1	Activation of the mRNA upon binding of the cap-binding complex and eIFs, and subsequent binding to 43S	EIF4B/RPS10/RPS11/RPS12/RPS13/RPS14/RPS15/RPS15A/RPS16/RPS17/RPS18/RPS19/RPS2/RPS20/RPS21/RPS23/RPS24/RPS25/RPS26/RPS27/RPS27A/RPS28/RPS29/RPS3/RPS3A/RPS4X/RPS5/RPS6/RPS7/RPS8/RPS9/RPSA	Pathway	R-HSA-72662	32	32/275	0.116364	58/9370	0.00618997	1.68824e-34	5.27294e-33	3.12769e-33
vascular niche	End.1 vs. End.2	End.1	polysome	BTF3/CALR/EEF2/RPL10A/RPL11/RPL18/RPL18A/RPL19/RPL24/RPL30/RPL31/RPL32/RPL36/RPL36A/RPL38/RPL39/RPL41/RPL6/RPL7A/RPL8/RPS21/RPS23/RPS26/RPS28/RPS29/RPS3/RPS4X/RPS6/VIM	GO:CC	GO:0005844	29	29/351	0.0826211	67/15536	0.00431256	2.09853e-30	8.08886e-29	6.1048e-29
vascular niche	End.1 vs. End.2	End.1	rRNA binding	CAVIN1/EEF2/NGRN/NOP53/RPL11/RPL12/RPL23/RPL23A/RPL3/RPL37/RPL5/RPL8/RPL9/RPLP0/RPS11/RPS13/RPS14/RPS18/RPS3/RPS4X/RPS5/RPS9	GO:MF	GO:0019843	22	22/346	0.0635838	62/15201	0.00407868	5.57073e-21	1.45675e-18	1.24902e-18
vascular niche	End.1 vs. End.2	End.1	ribosome biogenesis	GLUL/NOP53/RPL10/RPL10A/RPL11/RPL14/RPL23A/RPL24/RPL26/RPL27/RPL3/RPL35/RPL35A/RPL38/RPL5/RPL6/RPL7/RPL7A/RPLP0/RPS10/RPS14/RPS15/RPS16/RPS17/RPS19/RPS2/RPS21/RPS24/RPS25/RPS27/RPS28/RPS5/RPS6/RPS7/RPS8/RPS9/RPSA	GO:BP	GO:0042254	37	37/347	0.106628	296/14830	0.0199595	5.7555e-17	1.24285e-14	1.01425e-14
vascular niche	End.1 vs. End.2	End.1	ribosome assembly	NOP53/RPL10/RPL11/RPL23A/RPL24/RPL3/RPL38/RPL5/RPL6/RPLP0/RPS10/RPS14/RPS15/RPS19/RPS27/RPS28/RPS5/RPSA	GO:BP	GO:0042255	18	18/347	0.0518732	58/14830	0.00391099	5.48019e-16	1.11765e-13	9.12083e-14
vascular niche	End.1 vs. End.2	End.1	Response to metal ions	CSRP1/MT1A/MT1E/MT1F/MT1G/MT1M/MT1X/MT2A/MT3	Pathway	R-HSA-5660526	9	9/275	0.0327273	12/9370	0.00128068	2.89224e-12	8.74202e-11	5.1854e-11
vascular niche	End.1 vs. End.2	End.1	oxidative phosphorylation	ATP5F1D/ATP5F1E/ATP5MC2/ATP5ME/CHCHD2/COX4I1/COX5B/COX6A1/COX6C/COX7A1/COX7A2/COX7C/COX8A/NDUFA13/NDUFA4/NDUFS5/PINK1/UQCR10/UQCR11/UQCRB/UQCRH	GO:BP	GO:0006119	21	21/347	0.0605187	125/14830	0.00842886	1.21487e-12	2.02717e-10	1.65431e-10
vascular niche	End.1 vs. End.2	End.1	cytochrome-c oxidase activity	COX4I1/COX5B/COX6A1/COX6C/COX7A1/COX7A2/COX7C/COX8A/NDUFA4/NDUFA4L2	GO:MF	GO:0004129	10	10/346	0.0289017	22/15201	0.00144727	1.66415e-11	1.45058e-09	1.24373e-09
vascular niche	End.1 vs. End.2	End.1	heme-copper terminal oxidase activity	COX4I1/COX5B/COX6A1/COX6C/COX7A1/COX7A2/COX7C/COX8A/NDUFA4/NDUFA4L2	GO:MF	GO:0015002	10	10/346	0.0289017	22/15201	0.00144727	1.66415e-11	1.45058e-09	1.24373e-09
vascular niche	End.1 vs. End.2	End.1	oxidoreductase activity, acting on a heme group of donors	COX4I1/COX5B/COX6A1/COX6C/COX7A1/COX7A2/COX7C/COX8A/NDUFA4/NDUFA4L2	GO:MF	GO:0016675	10	10/346	0.0289017	22/15201	0.00144727	1.66415e-11	1.45058e-09	1.24373e-09
vascular niche	End.1 vs. End.2	End.1	oxidoreductase activity, acting on a heme group of donors, oxygen as acceptor	COX4I1/COX5B/COX6A1/COX6C/COX7A1/COX7A2/COX7C/COX8A/NDUFA4/NDUFA4L2	GO:MF	GO:0016676	10	10/346	0.0289017	22/15201	0.00144727	1.66415e-11	1.45058e-09	1.24373e-09
vascular niche	End.1 vs. End.2	End.1	rRNA processing	NOP53/RPL10A/RPL11/RPL14/RPL26/RPL27/RPL35/RPL35A/RPL5/RPL7/RPL7A/RPS14/RPS15/RPS16/RPS17/RPS19/RPS2/RPS21/RPS24/RPS25/RPS27/RPS28/RPS6/RPS7/RPS8/RPS9	GO:BP	GO:0006364	26	26/347	0.074928	221/14830	0.0149022	1.20897e-11	1.8906e-09	1.54286e-09
vascular niche	End.1 vs. End.2	End.1	detoxification of copper ion	MT1A/MT1E/MT1F/MT1G/MT1M/MT1X/MT2A/MT3	GO:BP	GO:0010273	8	8/347	0.0230548	11/14830	0.00074174	1.28753e-11	1.8906e-09	1.54286e-09
vascular niche	End.1 vs. End.2	End.1	stress response to copper ion	MT1A/MT1E/MT1F/MT1G/MT1M/MT1X/MT2A/MT3	GO:BP	GO:1990169	8	8/347	0.0230548	11/14830	0.00074174	1.28753e-11	1.8906e-09	1.54286e-09
vascular niche	End.1 vs. End.2	End.1	rRNA metabolic process	NOP53/RPL10A/RPL11/RPL14/RPL26/RPL27/RPL35/RPL35A/RPL5/RPL7/RPL7A/RPS14/RPS15/RPS16/RPS17/RPS19/RPS2/RPS21/RPS24/RPS25/RPS27/RPS28/RPS6/RPS7/RPS8/RPS9	GO:BP	GO:0016072	26	26/347	0.074928	229/14830	0.0154417	2.71852e-11	3.83834e-09	3.13235e-09
vascular niche	End.1 vs. End.2	End.1	ribosomal small subunit assembly	RPL38/RPS10/RPS14/RPS15/RPS19/RPS27/RPS28/RPS5/RPSA	GO:BP	GO:0000028	9	9/347	0.0259366	18/14830	0.00121376	7.65818e-11	1.04123e-08	8.49715e-09
vascular niche	End.1 vs. End.2	End.1	ATP metabolic process	ALDOC/ATP1A2/ATP5F1D/ATP5F1E/ATP5MC2/ATP5ME/ATP6V0C/CHCHD2/COX4I1/COX5B/COX6A1/COX6C/COX7A1/COX7A2/COX7C/COX8A/GAPDH/LDHA/NDUFA13/NDUFA4/NDUFS5/PINK1/TMSB4X/TPI1/UQCR10/UQCR11/UQCRB/UQCRH	GO:BP	GO:0046034	28	28/347	0.0806916	278/14830	0.0187458	8.06857e-11	1.05785e-08	8.63276e-09
vascular niche	End.1 vs. End.2	End.1	detoxification of inorganic compound	MT1A/MT1E/MT1F/MT1G/MT1M/MT1X/MT2A/MT3	GO:BP	GO:0061687	8	8/347	0.0230548	13/14830	0.000876601	9.6388e-11	1.22014e-08	9.95717e-09
vascular niche	End.1 vs. End.2	End.1	Chaperone Mediated Autophagy	EEF1A1/GFAP/HSP90AA1/HSP90AB1/RPS27A/UBA52/UBB/UBC/VIM	Pathway	R-HSA-9613829	9	9/275	0.0327273	21/9370	0.0022412	3.06138e-09	8.96411e-08	5.31714e-08
vascular niche	End.1 vs. End.2	End.1	ribonucleoprotein complex subunit organization	EIF4B/HSP90AA1/HSP90AB1/NOP53/RPL10/RPL11/RPL13A/RPL23A/RPL24/RPL3/RPL38/RPL5/RPL6/RPLP0/RPS10/RPS14/RPS15/RPS19/RPS27/RPS28/RPS5/RPSA	GO:BP	GO:0071826	22	22/347	0.0634006	195/14830	0.013149	1.07739e-09	1.09864e-07	8.96565e-08
vascular niche	End.1 vs. End.2	End.1	ubiquitin protein ligase binding	ACTG1/ATP6V0C/CALR/CKB/CLU/ELOB/GABARAP/GABARAPL2/HSP90AA1/HSP90AB1/NEDD8/PINK1/RPL11/RPL23/RPL5/RPS27A/SUMO2/TMBIM6/TPI1/TUBA1B/TUBB/TXNIP/UBA52/UBB/UBC/YWHAE	GO:MF	GO:0031625	26	26/346	0.0751445	284/15201	0.018683	1.73157e-09	1.29373e-07	1.10925e-07
vascular niche	End.1 vs. End.2	End.1	protein tag	NEDD8/RPS27A/SUMO2/UBA52/UBB/UBC/UBL5	GO:MF	GO:0031386	7	7/346	0.0202312	12/15201	0.000789422	2.14012e-09	1.3991e-07	1.19959e-07
vascular niche	End.1 vs. End.2	End.1	cytochrome complex	COX4I1/COX6A1/COX7C/COX8A/NDUFA4/NDUFA4L2/UQCR10/UQCRB/UQCRH	GO:CC	GO:0070069	9	9/351	0.025641	27/15536	0.0017379	4.53281e-09	1.60159e-07	1.20875e-07
vascular niche	End.1 vs. End.2	End.1	respirasome	COX4I1/COX6A1/COX7A1/COX7A2/COX7C/COX8A/NDUFA13/NDUFA4/NDUFA4L2/NDUFS5/UQCR10/UQCR11/UQCRB/UQCRH	GO:CC	GO:0070469	14	14/351	0.039886	86/15536	0.00553553	7.27201e-09	2.3718e-07	1.79003e-07
vascular niche	End.1 vs. End.2	End.1	cadherin binding	AHNAK/CALD1/CLIC1/EEF1D/EEF1G/EEF2/EIF4G2/HSP90AB1/LDHA/NDRG1/PRDX1/RACK1/RPL14/RPL15/RPL23A/RPL24/RPL29/RPL34/RPL6/RPL7A/RPS2/RPS26/S100A11/SLC9A3R2/TAGLN2/YWHAB/YWHAE	GO:MF	GO:0045296	27	27/346	0.0780347	318/15201	0.0209197	4.33318e-09	2.51806e-07	2.15899e-07
vascular niche	End.1 vs. End.2	End.1	cellular transition metal ion homeostasis	ATOX1/CP/FTH1/FTL/MT1A/MT1E/MT1F/MT1G/MT1M/MT1X/MT2A/MT3/NEDD8/SKP1/SOD1/SRI	GO:BP	GO:0046916	16	16/347	0.0461095	106/14830	0.00714767	3.12373e-09	3.05379e-07	2.49211e-07
vascular niche	End.1 vs. End.2	End.1	energy derivation by oxidation of organic compounds	ATP5F1D/CALM1/CHCHD2/COX4I1/COX5B/COX6A1/COX6C/COX7C/COX8A/GNAS/HMGB1/IL6ST/MT3/NDUFA13/NDUFA4/NDUFS5/NOP53/PINK1/PPP1CB/PRELID1/UQCR10/UQCR11/UQCRB/UQCRH	GO:BP	GO:0015980	24	24/347	0.0691643	247/14830	0.0166554	3.88994e-09	3.66153e-07	2.98806e-07
vascular niche	End.1 vs. End.2	End.1	RHO GTPases activate PKNs	MYL12A/MYL12B/MYL6/PPP1CB/RAC1/RHOC/YWHAB/YWHAE/YWHAG/YWHAH	Pathway	R-HSA-5625740	10	10/275	0.0363636	33/9370	0.00352188	2.05334e-08	5.83026e-07	3.45827e-07
vascular niche	End.1 vs. End.2	End.1	transition metal ion homeostasis	ATOX1/B2M/CP/FTH1/FTL/MT1A/MT1E/MT1F/MT1G/MT1M/MT1X/MT2A/MT3/NEDD8/SKP1/SOD1/SRI	GO:BP	GO:0055076	17	17/347	0.0489914	126/14830	0.00849629	5.82914e-09	5.34969e-07	4.36572e-07
vascular niche	End.1 vs. End.2	End.1	cellular response to zinc ion	MT1A/MT1E/MT1F/MT1G/MT1M/MT1X/MT2A/MT3	GO:BP	GO:0071294	8	8/347	0.0230548	20/14830	0.00134862	8.17282e-09	7.14343e-07	5.82953e-07
vascular niche	End.1 vs. End.2	End.1	Respiratory electron transport, ATP synthesis by chemiosmotic coupling, and heat production by uncoupling proteins.	ATP5F1D/ATP5F1E/ATP5MC2/ATP5ME/COX4I1/COX5B/COX6A1/COX6C/COX7C/COX8A/NDUFA13/NDUFA4/NDUFS5/UQCR10/UQCR11/UQCRB/UQCRH	Pathway	R-HSA-163200	17	17/275	0.0618182	115/9370	0.0122732	3.57132e-08	9.84214e-07	5.83795e-07
vascular niche	End.1 vs. End.2	End.1	regulation of intrinsic apoptotic signaling pathway	BCAP31/CLU/MIF/NDUFA13/PINK1/PPIA/PTTG1IP/RACK1/RPL11/RPL26/RPS3/RPS7/SOD1/SOD2/TMBIM6/TPT1/UBB/YBX3	GO:BP	GO:2001242	18	18/347	0.0518732	147/14830	0.00991234	9.95397e-09	8.49792e-07	6.93489e-07
vascular niche	End.1 vs. End.2	End.1	Translocation of SLC2A4 (GLUT4) to the plasma membrane	ACTB/ACTG1/CALM1/CALM2/CALM3/RAB13/RAC1/TUBA1B/VAMP2/YWHAB/YWHAE/YWHAG/YWHAH	Pathway	R-HSA-1445148	13	13/275	0.0472727	69/9370	0.00736393	8.0263e-08	2.14875e-06	1.27455e-06
vascular niche	End.1 vs. End.2	End.1	rough endoplasmic reticulum	ARL6IP1/PTGDS/RPL18/RPL27/RPL4/RPL6/RPS21/RPS23/RPS26/RPS28/RPS29/SEC62	GO:CC	GO:0005791	12	12/351	0.034188	72/15536	0.0046344	6.66587e-08	2.01881e-06	1.52363e-06
vascular niche	End.1 vs. End.2	End.1	substantia nigra development	ACTB/CALM1/CALM2/CALM3/CKB/DYNLL1/MBP/NDRG2/YWHAE/YWHAH	GO:BP	GO:0021762	10	10/347	0.0288184	41/14830	0.00276467	2.54263e-08	1.91571e-06	1.56335e-06
vascular niche	End.1 vs. End.2	End.1	ficolin-1-rich granule	ALDOC/ATP6V0C/CD93/CST3/CSTB/DYNLL1/EEF1A1/EEF2/FTH1/GSTP1/HMGB1/HSP90AA1/HSP90AB1/MIF/NME2/PPIA/RAC1/SRP14	GO:CC	GO:0101002	18	18/351	0.0512821	179/15536	0.0115216	1.28396e-07	3.62932e-06	2.73911e-06
vascular niche	End.1 vs. End.2	End.1	electron transfer activity	COX4I1/COX5B/COX6A1/COX6C/COX7A1/COX7A2/COX7C/COX8A/NDUFA13/NDUFA4/NDUFA4L2/NDUFS5/UQCR10/UQCR11/UQCRH	GO:MF	GO:0009055	15	15/346	0.0433526	118/15201	0.00776265	7.30376e-08	3.4726e-06	2.97742e-06
vascular niche	End.1 vs. End.2	End.1	mitochondrial respirasome	COX4I1/COX6A1/COX7A1/COX7A2/COX7C/NDUFA13/NDUFA4/NDUFA4L2/NDUFS5/UQCR10/UQCRB/UQCRH	GO:CC	GO:0005746	12	12/351	0.034188	78/15536	0.0050206	1.66862e-07	4.42185e-06	3.33725e-06
vascular niche	End.1 vs. End.2	End.1	RHO GTPases activate PAKs	CALM1/CALM2/CALM3/MYL12A/MYL12B/MYL6/PPP1CB/RAC1	Pathway	R-HSA-5627123	8	8/275	0.0290909	24/9370	0.00256137	2.43151e-07	6.15764e-06	3.65245e-06
vascular niche	End.1 vs. End.2	End.1	Antigen Presentation: Folding, assembly and peptide loading of class I MHC	B2M/BCAP31/CALR/CANX/HLA-A/HLA-B/HLA-C/HLA-E	Pathway	R-HSA-983170	8	8/275	0.0290909	24/9370	0.00256137	2.43151e-07	6.15764e-06	3.65245e-06
vascular niche	End.1 vs. End.2	End.1	proton transmembrane transporter activity	ATP5F1D/ATP5F1E/ATP5ME/ATP6V0C/COX4I1/COX5B/COX6A1/COX6C/COX7A1/COX7A2/COX7C/COX8A/NDUFA4/NDUFA4L2	GO:MF	GO:0015078	14	14/346	0.0404624	106/15201	0.00697323	1.22931e-07	5.35773e-06	4.59373e-06
vascular niche	End.1 vs. End.2	End.1	proton transmembrane transport	ATP1A2/ATP5F1D/ATP5F1E/ATP5MC2/ATP5ME/ATP6V0C/COX4I1/COX6A1/COX6C/COX7A1/COX7A2/COX7C/COX8A/NDUFA4/NDUFA4L2/TMSB4X	GO:BP	GO:1902600	16	16/347	0.0461095	136/14830	0.0091706	1.1722e-07	7.82392e-06	6.38486e-06
vascular niche	End.1 vs. End.2	End.1	Cellular response to chemical stress	ATOX1/COX4I1/COX5B/COX6A1/COX6C/COX7C/COX8A/GSTP1/NDUFA4/PRDX1/RPS27A/SKP1/SOD1/SOD2/TXNIP/UBA52/UBB/UBC	Pathway	R-HSA-9711123	18	18/275	0.0654545	153/9370	0.0163287	4.95102e-07	1.22082e-05	7.24138e-06
vascular niche	End.1 vs. End.2	End.1	integral component of lumenal side of endoplasmic reticulum membrane	BCAP31/CALR/CANX/HLA-A/HLA-B/HLA-C/HLA-E	GO:CC	GO:0071556	7	7/351	0.019943	23/15536	0.00148043	5.08068e-07	1.13379e-05	8.55693e-06
vascular niche	End.1 vs. End.2	End.1	lumenal side of endoplasmic reticulum membrane	BCAP31/CALR/CANX/HLA-A/HLA-B/HLA-C/HLA-E	GO:CC	GO:0098553	7	7/351	0.019943	23/15536	0.00148043	5.08068e-07	1.13379e-05	8.55693e-06
vascular niche	End.1 vs. End.2	End.1	respiratory chain complex	COX4I1/COX6A1/COX7C/COX8A/NDUFA13/NDUFA4/NDUFA4L2/NDUFS5/UQCR10/UQCRB/UQCRH	GO:CC	GO:0098803	11	11/351	0.031339	72/15536	0.0046344	5.90265e-07	1.25136e-05	9.44424e-06
vascular niche	End.1 vs. End.2	End.1	leukocyte degranulation	ALDOC/ATP6V0C/B2M/BRI3/CD59/CD63/CD93/CST3/CSTB/DYNLL1/EEF1A1/EEF2/FTH1/FTL/GSTP1/HLA-B/HLA-C/HMGB1/HSP90AA1/HSP90AB1/MIF/NME2/PPIA/PSAP/PTGDS/RAC1/S100A11/S100A13/SNAP25/SRP14/TUBB/VAMP2	GO:BP	GO:0043299	32	32/347	0.092219	493/14830	0.0332434	1.88861e-07	1.23805e-05	1.01034e-05
vascular niche	End.1 vs. End.2	End.1	The citric acid (TCA) cycle and respiratory electron transport	ATP5F1D/ATP5F1E/ATP5MC2/ATP5ME/COX4I1/COX5B/COX6A1/COX6C/COX7C/COX8A/LDHA/NDUFA13/NDUFA4/NDUFS5/UQCR10/UQCR11/UQCRB/UQCRH	Pathway	R-HSA-1428517	18	18/275	0.0654545	164/9370	0.0175027	1.38901e-06	3.33719e-05	1.97949e-05
vascular niche	End.1 vs. End.2	End.1	neural nucleus development	ACTB/CALM1/CALM2/CALM3/CKB/DYNLL1/MBP/NDRG2/YWHAE/YWHAH	GO:BP	GO:0048857	10	10/347	0.0288184	54/14830	0.00364127	4.142e-07	2.6216e-05	2.13941e-05
vascular niche	End.1 vs. End.2	End.1	Uptake and actions of bacterial toxins	CALM1/CALM2/CALM3/EEF2/HSP90AA1/HSP90AB1/SNAP25/VAMP2	Pathway	R-HSA-5339562	8	8/275	0.0290909	30/9370	0.00320171	1.65989e-06	3.88828e-05	2.30637e-05
vascular niche	End.1 vs. End.2	End.1	regulation of protein dephosphorylation	ARPP19/CALM1/CALM2/CALM3/FKBP1A/GNAI2/HSP90AB1/HSP90B1/IGFBP3/PINK1/PPIA/PTN/SET/YWHAB/YWHAE	GO:BP	GO:0035304	15	15/347	0.0432277	132/14830	0.00890088	4.61151e-07	2.86929e-05	2.34154e-05
vascular niche	End.1 vs. End.2	End.1	postsynaptic specialization	ADD3/CAMK2A/CAMK2N1/MAP1B/NRGN/NTRK2/RPL12/RPL14/RPL23/RPL30/RPL38/RPL6/RPL7/RPL8/RPLP0/RPS13/RPS14/RPS18/RPS19/RPS25/RPS27/RPS3/SRGN	GO:CC	GO:0099572	23	23/351	0.0655271	329/15536	0.0211766	1.74349e-06	3.21409e-05	2.42573e-05
vascular niche	End.1 vs. End.2	End.1	regulation of protein catabolic process	APOE/BCAP31/CD81/CLU/CST3/EEF1A1/ELOB/GABARAPL2/GFAP/GJA1/HIPK2/HSP90AA1/HSP90AB1/MAP1A/NDUFA13/NOP53/OAZ1/PINK1/PTTG1IP/RACK1/RPL11/RPL23/RPL5/RPS7/SUMO2/UBB	GO:BP	GO:0042176	26	26/347	0.074928	365/14830	0.0246123	4.86349e-07	2.97565e-05	2.42833e-05
vascular niche	End.1 vs. End.2	End.1	granulocyte activation	ALDOC/ATP6V0C/B2M/BRI3/CD59/CD63/CD93/CST3/CSTB/DYNLL1/EEF1A1/EEF2/FTH1/FTL/GSTP1/HLA-B/HLA-C/HMGB1/HSP90AA1/HSP90AB1/MIF/NME2/PPIA/PSAP/RAC1/S100A11/SNAP25/SRP14/TUBB/VAMP2	GO:BP	GO:0036230	30	30/347	0.0864553	466/14830	0.0314228	5.52354e-07	3.32408e-05	2.71268e-05
vascular niche	End.1 vs. End.2	End.1	mRNA 5'-UTR binding	RPL26/RPL41/RPL5/RPS13/RPS14/RPS3A/RPS7	GO:MF	GO:0048027	7	7/346	0.0202312	25/15201	0.00164463	1.00601e-06	4.04726e-05	3.47013e-05
vascular niche	End.1 vs. End.2	End.1	lumenal side of membrane	BCAP31/CALR/CANX/HLA-A/HLA-B/HLA-C/HLA-E	GO:CC	GO:0098576	7	7/351	0.019943	29/15536	0.00186663	2.87786e-06	4.69312e-05	3.54198e-05
vascular niche	End.1 vs. End.2	End.1	asymmetric synapse	ADD3/CAMK2A/CAMK2N1/MAP1B/NRGN/NTRK2/RPL12/RPL14/RPL23/RPL30/RPL38/RPL6/RPL7/RPL8/RPLP0/RPS13/RPS14/RPS18/RPS19/RPS25/RPS27/RPS3	GO:CC	GO:0032279	22	22/351	0.0626781	316/15536	0.0203399	3.14172e-06	4.93367e-05	3.72352e-05
vascular niche	End.1 vs. End.2	End.1	neutrophil degranulation	ALDOC/ATP6V0C/B2M/BRI3/CD59/CD63/CD93/CST3/CSTB/DYNLL1/EEF1A1/EEF2/FTH1/FTL/GSTP1/HLA-B/HLA-C/HMGB1/HSP90AA1/HSP90AB1/MIF/NME2/PPIA/PSAP/RAC1/S100A11/SNAP25/SRP14/TUBB	GO:BP	GO:0043312	29	29/347	0.0835735	449/14830	0.0302765	8.0466e-07	4.76437e-05	3.88805e-05
vascular niche	End.1 vs. End.2	End.1	Respiratory electron transport	COX4I1/COX5B/COX6A1/COX6C/COX7C/COX8A/NDUFA13/NDUFA4/NDUFS5/UQCR10/UQCR11/UQCRB/UQCRH	Pathway	R-HSA-611105	13	13/275	0.0472727	93/9370	0.00992529	2.87107e-06	6.56145e-05	3.89198e-05
vascular niche	End.1 vs. End.2	End.1	regulation of cellular amide metabolic process	APOE/CALR/CLU/CSDE1/EEF2/EIF1/EIF4B/EIF4G2/GAPDH/NGRN/NTRK2/PINK1/RACK1/RPL10/RPL13A/RPL22/RPL26/RPL30/RPL38/RPL5/RPS14/RPS3/RPS4X/RPS9/VIM/YBX1/YBX3	GO:BP	GO:0034248	27	27/347	0.0778098	400/14830	0.0269724	8.38446e-07	4.88561e-05	3.98699e-05
vascular niche	End.1 vs. End.2	End.1	neutrophil activation involved in immune response	ALDOC/ATP6V0C/B2M/BRI3/CD59/CD63/CD93/CST3/CSTB/DYNLL1/EEF1A1/EEF2/FTH1/FTL/GSTP1/HLA-B/HLA-C/HMGB1/HSP90AA1/HSP90AB1/MIF/NME2/PPIA/PSAP/RAC1/S100A11/SNAP25/SRP14/TUBB	GO:BP	GO:0002283	29	29/347	0.0835735	452/14830	0.0304788	9.2148e-07	5.12538e-05	4.18267e-05
vascular niche	End.1 vs. End.2	End.1	Iron uptake and transport	ATP6V0C/CP/FTH1/FTL/NEDD8/RPS27A/SKP1/UBA52/UBB/UBC	Pathway	R-HSA-917937	10	10/275	0.0363636	55/9370	0.0058698	3.66587e-06	8.17837e-05	4.85107e-05
vascular niche	End.1 vs. End.2	End.1	intrinsic apoptotic signaling pathway	BCAP31/CLU/CYP1B1/HINT1/HIPK2/MIF/NDUFA13/PINK1/PPIA/PTTG1IP/RACK1/RPL11/RPL26/RPS3/RPS7/SOD1/SOD2/TMBIM6/TPT1/UBB/YBX3	GO:BP	GO:0097193	21	21/347	0.0605187	265/14830	0.0178692	1.15778e-06	6.25032e-05	5.1007e-05
vascular niche	End.1 vs. End.2	End.1	neutrophil mediated immunity	ALDOC/ATP6V0C/B2M/BRI3/CD59/CD63/CD93/CST3/CSTB/DYNLL1/EEF1A1/EEF2/FTH1/FTL/GSTP1/HLA-B/HLA-C/HMGB1/HSP90AA1/HSP90AB1/MIF/NME2/PPIA/PSAP/RAC1/S100A11/SNAP25/SRP14/TUBB	GO:BP	GO:0002446	29	29/347	0.0835735	461/14830	0.0310856	1.37271e-06	7.30324e-05	5.95995e-05
vascular niche	End.1 vs. End.2	End.1	Endosomal/Vacuolar pathway	B2M/HLA-A/HLA-B/HLA-C/HLA-E	Pathway	R-HSA-1236977	5	5/275	0.0181818	10/9370	0.00106724	4.69038e-06	0.000102207	6.06248e-05
vascular niche	End.1 vs. End.2	End.1	TP53 Regulates Metabolic Genes	COX4I1/COX5B/COX6A1/COX6C/COX7C/COX8A/NDUFA4/PRDX1/YWHAB/YWHAE/YWHAG/YWHAH	Pathway	R-HSA-5628897	12	12/275	0.0436364	83/9370	0.00885806	4.85517e-06	0.000103393	6.13285e-05
vascular niche	End.1 vs. End.2	End.1	RAS processing	CALM1/CALM2/CALM3/RPS27A/UBA52/UBB/UBC	Pathway	R-HSA-9648002	7	7/275	0.0254545	25/9370	0.00266809	5.30692e-06	0.000110502	6.55451e-05
vascular niche	End.1 vs. End.2	End.1	regulation of translation	CALR/CSDE1/EEF2/EIF1/EIF4B/EIF4G2/GAPDH/NGRN/PINK1/RACK1/RPL10/RPL13A/RPL22/RPL26/RPL30/RPL38/RPL5/RPS14/RPS3/RPS4X/RPS9/VIM/YBX1/YBX3	GO:BP	GO:0006417	24	24/347	0.0691643	340/14830	0.0229265	1.59054e-06	8.10955e-05	6.61795e-05
vascular niche	End.1 vs. End.2	End.1	enzyme inhibitor activity	ARPP19/CAMK2N1/CST3/CSTB/DYNLL1/GAPDH/MT3/OAZ1/PCSK1N/PEBP1/PTN/RACK1/RPL11/RPL23/RPL5/RPS7/SET/SOCS3/TMBIM6/TXNIP/YWHAB/YWHAG	GO:MF	GO:0004857	22	22/346	0.0635838	306/15201	0.0201303	2.08082e-06	7.77333e-05	6.66487e-05
vascular niche	End.1 vs. End.2	End.1	Calcineurin activates NFAT	CALM1/CALM2/CALM3/FKBP1A/PPIA	Pathway	R-HSA-2025928	5	5/275	0.0181818	11/9370	0.00117396	8.39308e-06	0.000167326	9.92507e-05
vascular niche	End.1 vs. End.2	End.1	Regulation of BACH1 activity	RPS27A/SKP1/UBA52/UBB/UBC	Pathway	R-HSA-9708530	5	5/275	0.0181818	11/9370	0.00117396	8.39308e-06	0.000167326	9.92507e-05
vascular niche	End.1 vs. End.2	End.1	disordered domain specific binding	CALM1/CALM2/CALM3/GAPDH/GJA1/HSP90AA1/HSP90AB1	GO:MF	GO:0097718	7	7/346	0.0202312	30/15201	0.00197355	3.86264e-06	0.00012626	0.000108256
vascular niche	End.1 vs. End.2	End.1	maintenance of location in cell	APOE/ATP1A2/CALM1/CALM2/CALM3/CALR/FKBP1A/FTH1/FTL/GJA1/HSP90B1/PINK1/SKP1/SRGN/SRI/TMSB10/TMSB4X	GO:BP	GO:0051651	17	17/347	0.0489914	193/14830	0.0130142	2.9643e-06	0.000145092	0.000118405
vascular niche	End.1 vs. End.2	End.1	mitochondrial membrane organization	ATP5F1D/ATP5F1E/ATP5MC2/ATP5ME/CALM1/CALM3/CAMK2A/HSP90AA1/NDUFA13/PINK1/YWHAB/YWHAE/YWHAG/YWHAH	GO:BP	GO:0007006	14	14/347	0.0403458	135/14830	0.00910317	3.3574e-06	0.000162171	0.000132343
vascular niche	End.1 vs. End.2	End.1	Protein methylation	CALM1/CALM2/CALM3/EEF1A1/EEF2/RPS2	Pathway	R-HSA-8876725	6	6/275	0.0218182	19/9370	0.00202775	1.18989e-05	0.000232277	0.000137777
vascular niche	End.1 vs. End.2	End.1	tau protein binding	ACTB/APOE/CLU/HSP90AA1/HSP90AB1/MAP1A/MAP2/S100B	GO:MF	GO:0048156	8	8/346	0.0231214	44/15201	0.00289455	5.75998e-06	0.000177204	0.000151935
vascular niche	End.1 vs. End.2	End.1	Smooth Muscle Contraction	CALD1/CALM1/CALM2/CALM3/MYL12A/MYL12B/MYL6/TPM4	Pathway	R-HSA-445355	8	8/275	0.0290909	39/9370	0.00416222	1.38689e-05	0.000259903	0.000154164
vascular niche	End.1 vs. End.2	End.1	Aggrephagy	DYNLL1/HSP90AA1/RPS27A/TUBA1B/UBA52/UBB/UBC/VIM	Pathway	R-HSA-9646399	8	8/275	0.0290909	39/9370	0.00416222	1.38689e-05	0.000259903	0.000154164
vascular niche	End.1 vs. End.2	End.1	Neutrophil degranulation	ALDOC/ATP6V0C/B2M/BRI3/CD59/CD63/CD93/CST3/CSTB/DYNLL1/EEF1A1/EEF2/FTH1/FTL/GSTP1/HLA-A/HLA-B/HLA-C/HMGB1/HSP90AA1/HSP90AB1/MIF/NME2/PPIA/PSAP/RAC1/S100A11/SNAP25/SRP14/TUBB	Pathway	R-HSA-6798695	30	30/275	0.109091	441/9370	0.0470651	1.41569e-05	0.000260099	0.00015428
vascular niche	End.1 vs. End.2	End.1	Glycogen metabolism	CALM1/CALM2/CALM3/RPS27A/UBA52/UBB/UBC	Pathway	R-HSA-8982491	7	7/275	0.0254545	29/9370	0.00309498	1.55789e-05	0.00028072	0.000166511
vascular niche	End.1 vs. End.2	End.1	RHO GTPases activate CIT	MYL12A/MYL12B/MYL6/PPP1CB/RAC1/RHOC	Pathway	R-HSA-5625900	6	6/275	0.0218182	20/9370	0.00213447	1.65824e-05	0.000287735	0.000170672
vascular niche	End.1 vs. End.2	End.1	RHO GTPases Activate ROCKs	CFL1/MYL12A/MYL12B/MYL6/PPP1CB/RHOC	Pathway	R-HSA-5627117	6	6/275	0.0218182	20/9370	0.00213447	1.65824e-05	0.000287735	0.000170672
vascular niche	End.1 vs. End.2	End.1	RHO GTPases activate IQGAPs	ACTB/ACTG1/CALM1/CALM2/CALM3/RAC1/TUBA1B	Pathway	R-HSA-5626467	7	7/275	0.0254545	30/9370	0.00320171	1.98151e-05	0.000337578	0.000200237
vascular niche	End.1 vs. End.2	End.1	RHO GTPase Effectors	ACTB/ACTG1/ARPC1B/CALM1/CALM2/CALM3/CFL1/DYNLL1/KIF5A/MYL12A/MYL12B/MYL6/PPP1CB/RAC1/RHOC/RPS27/TUBA1B/YWHAB/YWHAE/YWHAG/YWHAH	Pathway	R-HSA-195258	21	21/275	0.0763636	258/9370	0.0275347	2.21709e-05	0.000364459	0.000216182
vascular niche	End.1 vs. End.2	End.1	Autophagy	DYNLL1/EEF1A1/GABARAP/GABARAPL2/GFAP/HSP90AA1/HSP90AB1/PINK1/RPS27A/TOMM7/TUBA1B/UBA52/UBB/UBC/VIM	Pathway	R-HSA-9612973	15	15/275	0.0545455	145/9370	0.0154749	2.18727e-05	0.000364459	0.000216182
vascular niche	End.1 vs. End.2	End.1	PINK1-PRKN Mediated Mitophagy	PINK1/RPS27A/TOMM7/UBA52/UBB/UBC	Pathway	R-HSA-5205685	6	6/275	0.0218182	22/9370	0.00234792	3.03784e-05	0.000490769	0.000291104
vascular niche	End.1 vs. End.2	End.1	TGF-beta receptor signaling activates SMADs	FKBP1A/NEDD8/PPP1CB/RPS27A/UBA52/UBB/UBC	Pathway	R-HSA-2173789	7	7/275	0.0254545	32/9370	0.00341515	3.11532e-05	0.000494755	0.000293468
vascular niche	End.1 vs. End.2	End.1	Platelet degranulation	CALM1/CALM2/CALM3/CD63/CFL1/CLU/PPIA/PSAP/SOD1/SPARC/SRGN/TAGLN2/TMSB4X	Pathway	R-HSA-114608	13	13/275	0.0472727	116/9370	0.0123799	3.33212e-05	0.000509777	0.000302379
vascular niche	End.1 vs. End.2	End.1	ER-Phagosome pathway	B2M/CALR/HLA-A/HLA-B/HLA-C/HLA-E/HMGB1/RPS27A/UBA52/UBB/UBC	Pathway	R-HSA-1236974	11	11/275	0.04	85/9370	0.0090715	3.53634e-05	0.000509777	0.000302379
vascular niche	End.1 vs. End.2	End.1	Signaling by moderate kinase activity BRAF mutants	ACTB/ACTG1/CALM1/CALM2/CALM3/CAMK2A/PEBP1/YWHAB	Pathway	R-HSA-6802946	8	8/275	0.0290909	44/9370	0.00469584	3.5177e-05	0.000509777	0.000302379
vascular niche	End.1 vs. End.2	End.1	Signaling by RAS mutants	ACTB/ACTG1/CALM1/CALM2/CALM3/CAMK2A/PEBP1/YWHAB	Pathway	R-HSA-6802949	8	8/275	0.0290909	44/9370	0.00469584	3.5177e-05	0.000509777	0.000302379
vascular niche	End.1 vs. End.2	End.1	Paradoxical activation of RAF signaling by kinase inactive BRAF	ACTB/ACTG1/CALM1/CALM2/CALM3/CAMK2A/PEBP1/YWHAB	Pathway	R-HSA-6802955	8	8/275	0.0290909	44/9370	0.00469584	3.5177e-05	0.000509777	0.000302379
vascular niche	End.1 vs. End.2	End.1	Signaling downstream of RAS mutants	ACTB/ACTG1/CALM1/CALM2/CALM3/CAMK2A/PEBP1/YWHAB	Pathway	R-HSA-9649948	8	8/275	0.0290909	44/9370	0.00469584	3.5177e-05	0.000509777	0.000302379
vascular niche	End.1 vs. End.2	End.1	response to interferon-gamma	AQP4/B2M/CAMK2A/GAPDH/HLA-A/HLA-B/HLA-C/HLA-E/HSP90AB1/IFITM2/IFITM3/MT2A/RPL13A/SOCS3/VIM	GO:BP	GO:0034341	15	15/347	0.0432277	166/14830	0.0111935	8.33058e-06	0.000382269	0.000311958
vascular niche	End.1 vs. End.2	End.1	Regulation of PLK1 Activity at G2/M Transition	DYNLL1/HSP90AA1/PPP1CB/RPS27A/SKP1/TUBB/UBA52/UBB/UBC/YWHAE/YWHAG	Pathway	R-HSA-2565942	11	11/275	0.04	86/9370	0.00917823	3.95106e-05	0.000560931	0.000332721
vascular niche	End.1 vs. End.2	End.1	Cytoprotection by HMOX1	COX4I1/COX5B/COX6A1/COX6C/COX7C/COX8A/NDUFA4/RPS27A/SKP1/TXNIP/UBA52/UBB/UBC	Pathway	R-HSA-9707564	13	13/275	0.0472727	120/9370	0.0128068	4.77707e-05	0.000668076	0.000396275
vascular niche	End.1 vs. End.2	End.1	endocytic vesicle membrane	APOE/ATP6V0C/B2M/CALR/CAMK2A/HLA-A/HLA-B/HLA-C/HLA-E/RPS27A/UBA52/UBB/UBC	GO:CC	GO:0030666	13	13/351	0.037037	152/15536	0.00978373	4.15581e-05	0.000533959	0.000402988
vascular niche	End.1 vs. End.2	End.1	structural constituent of cytoskeleton	ACTB/ACTG1/ADD3/ARPC1B/GFAP/NEFL/SYNM/TUBA1B/TUBB/VIM	GO:MF	GO:0005200	10	10/346	0.0289017	82/15201	0.00539438	1.63778e-05	0.000475867	0.000408009
vascular niche	End.1 vs. End.2	End.1	regulation of cell communication by electrical coupling	CALM1/CALM2/CALM3/GJA1/SRI	GO:BP	GO:0010649	5	5/347	0.0144092	14/14830	0.000944032	1.1466e-05	0.000513313	0.000418899
vascular niche	End.1 vs. End.2	End.1	Response to elevated platelet cytosolic Ca2+	CALM1/CALM2/CALM3/CD63/CFL1/CLU/PPIA/PSAP/SOD1/SPARC/SRGN/TAGLN2/TMSB4X	Pathway	R-HSA-76005	13	13/275	0.0472727	121/9370	0.0129136	5.21393e-05	0.000708244	0.000420101
vascular niche	End.1 vs. End.2	End.1	Long-term potentiation	CALM1/CALM2/CALM3/CAMK2A/NEFL/NRGN	Pathway	R-HSA-9620244	6	6/275	0.0218182	24/9370	0.00256137	5.21546e-05	0.000708244	0.000420101
vascular niche	End.1 vs. End.2	End.1	Interferon Signaling	B2M/CAMK2A/EIF4G2/HLA-A/HLA-B/HLA-C/HLA-E/IFI27/IFITM2/IFITM3/MT2A/RPS27A/SOCS3/UBA52/UBB/UBC	Pathway	R-HSA-913531	16	16/275	0.0581818	176/9370	0.0187834	5.79188e-05	0.000775284	0.000459867
vascular niche	End.1 vs. End.2	End.1	Assembly Of The HIV Virion	PPIA/RPS27A/UBA52/UBB/UBC	Pathway	R-HSA-175474	5	5/275	0.0181818	16/9370	0.00170758	7.03107e-05	0.000866857	0.000514184
vascular niche	End.1 vs. End.2	End.1	TGF-beta receptor signaling in EMT (epithelial to mesenchymal transition)	FKBP1A/RPS27A/UBA52/UBB/UBC	Pathway	R-HSA-2173791	5	5/275	0.0181818	16/9370	0.00170758	7.03107e-05	0.000866857	0.000514184
vascular niche	End.1 vs. End.2	End.1	MAP3K8 (TPL2)-dependent MAPK1/3 activation	RPS27A/SKP1/UBA52/UBB/UBC	Pathway	R-HSA-5684264	5	5/275	0.0181818	16/9370	0.00170758	7.03107e-05	0.000866857	0.000514184
vascular niche	End.1 vs. End.2	End.1	Calnexin/calreticulin cycle	CALR/CANX/RPS27A/UBA52/UBB/UBC	Pathway	R-HSA-901042	6	6/275	0.0218182	25/9370	0.00266809	6.69485e-05	0.000866857	0.000514184
vascular niche	End.1 vs. End.2	End.1	Selective autophagy	DYNLL1/HSP90AA1/PINK1/RPS27A/TOMM7/TUBA1B/UBA52/UBB/UBC/VIM	Pathway	R-HSA-9663891	10	10/275	0.0363636	76/9370	0.00811099	6.95072e-05	0.000866857	0.000514184
vascular niche	End.1 vs. End.2	End.1	Inactivation of CSF3 (G-CSF) signaling	ELOB/RPS27A/SOCS3/UBA52/UBB/UBC	Pathway	R-HSA-9705462	6	6/275	0.0218182	25/9370	0.00266809	6.69485e-05	0.000866857	0.000514184
vascular niche	End.1 vs. End.2	End.1	cell communication by electrical coupling involved in cardiac conduction	ATP1A2/CALM1/CALM2/CALM3/GJA1/SRI	GO:BP	GO:0086064	6	6/347	0.0172911	24/14830	0.00161834	1.48097e-05	0.000647221	0.000528177
vascular niche	End.1 vs. End.2	End.1	calcium-dependent protein binding	CALM1/CALM3/S100A10/S100A11/S100A13/S100A6/S100B/SNAP25/VAMP2	GO:MF	GO:0048306	9	9/346	0.0260116	69/15201	0.00453918	2.51586e-05	0.000692523	0.000593771
vascular niche	End.1 vs. End.2	End.1	antigen processing and presentation of endogenous peptide antigen via MHC class I	B2M/HLA-A/HLA-B/HLA-C/HLA-E	GO:BP	GO:0019885	5	5/347	0.0144092	15/14830	0.00101146	1.68699e-05	0.00072858	0.000594571
vascular niche	End.1 vs. End.2	End.1	MHC protein complex	B2M/HLA-A/HLA-B/HLA-C/HLA-E	GO:CC	GO:0042611	5	5/351	0.014245	20/15536	0.00128733	6.70636e-05	0.000836322	0.000631186
vascular niche	End.1 vs. End.2	End.1	Scavenging by Class A Receptors	APOE/CALR/FTH1/FTL/HSP90B1	Pathway	R-HSA-3000480	5	5/275	0.0181818	17/9370	0.0018143	9.72304e-05	0.00118318	0.000701813
vascular niche	End.1 vs. End.2	End.1	Semaphorin interactions	CFL1/DPYSL2/HSP90AA1/HSP90AB1/MYL12A/MYL12B/MYL6/RAC1/RHOC	Pathway	R-HSA-373755	9	9/275	0.0327273	65/9370	0.00693703	0.000107283	0.00128877	0.000764447
vascular niche	End.1 vs. End.2	End.1	regulation of protein modification by small protein conjugation or removal	COPS9/FAM107A/FKBP1A/HSP90AA1/HSP90AB1/NOP53/PINK1/PPIA/PTTG1IP/RPL11/RPL23/RPL5/RPS2/RPS3/RPS7/SKP1/UBB	GO:BP	GO:1903320	17	17/347	0.0489914	225/14830	0.0151719	2.27074e-05	0.00095815	0.000781916
vascular niche	End.1 vs. End.2	End.1	negative regulation of calcium ion transport into cytosol	CALM1/CALM2/CALM3/SRI/TMBIM6	GO:BP	GO:0010523	5	5/347	0.0144092	16/14830	0.00107889	2.40687e-05	0.00100405	0.000819372
vascular niche	End.1 vs. End.2	End.1	translation elongation factor activity	EEF1A1/EEF1B2/EEF1D/EEF1G/EEF2	GO:MF	GO:0003746	5	5/346	0.0144509	18/15201	0.00118413	3.98402e-05	0.000992211	0.000850723
vascular niche	End.1 vs. End.2	End.1	translation regulator activity	EEF1A1/EEF1B2/EEF1D/EEF1G/EEF2/EIF1/EIF4B/EIF4G2/RPL10/RPL22/RPS14/RPS9	GO:MF	GO:0045182	12	12/346	0.0346821	129/15201	0.00848628	3.84487e-05	0.000992211	0.000850723
vascular niche	End.1 vs. End.2	End.1	regulation of binding	ACTB/APOE/B2M/CALM1/CALM3/CLDN5/EDF1/ENHO/FKBP1A/HIPK2/HMGB1/HSP90AB1/MAP2/NUCKS1/RACK1/RPL11/S100A10/SRI/TLE5/TMBIM6/TMSB4X	GO:BP	GO:0051098	21	21/347	0.0605187	324/14830	0.0218476	2.61682e-05	0.00106737	0.00087105
vascular niche	End.1 vs. End.2	End.1	Downstream signaling events of B Cell Receptor (BCR)	CALM1/CALM2/CALM3/FKBP1A/PPIA/RPS27A/SKP1/UBA52/UBB/UBC	Pathway	R-HSA-1168372	10	10/275	0.0363636	82/9370	0.00875133	0.000133445	0.00156297	0.00092709
vascular niche	End.1 vs. End.2	End.1	IRAK2 mediated activation of TAK1 complex	RPS27A/UBA52/UBB/UBC	Pathway	R-HSA-937042	4	4/275	0.0145455	10/9370	0.00106724	0.000132577	0.00156297	0.00092709
vascular niche	End.1 vs. End.2	End.1	Binding and Uptake of Ligands by Scavenger Receptors	APOE/CALR/FTH1/FTL/HSP90AA1/HSP90B1/SPARC	Pathway	R-HSA-2173782	7	7/275	0.0254545	40/9370	0.00426894	0.00014115	0.00159346	0.000945176
vascular niche	End.1 vs. End.2	End.1	Interleukin-12 family signaling	CANX/CFL1/IL6ST/MIF/PPIA/RPLP0/SOD1/SOD2	Pathway	R-HSA-447115	8	8/275	0.0290909	53/9370	0.00565635	0.000139959	0.00159346	0.000945176
vascular niche	End.1 vs. End.2	End.1	Signaling by RAF1 mutants	ACTB/ACTG1/CALM1/CALM2/CALM3/CAMK2A/YWHAB	Pathway	R-HSA-9656223	7	7/275	0.0254545	40/9370	0.00426894	0.00014115	0.00159346	0.000945176
vascular niche	End.1 vs. End.2	End.1	establishment of protein localization to mitochondrial membrane	CALM1/CALM3/HSP90AA1/NDUFA13/YWHAB/YWHAE/YWHAG/YWHAH	GO:BP	GO:0090151	8	8/347	0.0230548	53/14830	0.00357384	2.93161e-05	0.00116978	0.000954619
vascular niche	End.1 vs. End.2	End.1	Antigen processing-Cross presentation	B2M/CALR/HLA-A/HLA-B/HLA-C/HLA-E/HMGB1/RPS27A/UBA52/UBB/UBC	Pathway	R-HSA-1236975	11	11/275	0.04	99/9370	0.0105656	0.000145303	0.00162082	0.000961404
vascular niche	End.1 vs. End.2	End.1	antioxidant activity	APOE/GPX4/GSTP1/MT3/PRDX1/PRXL2A/SELENOW/SOD1/SOD2	GO:MF	GO:0016209	9	9/346	0.0260116	75/15201	0.00493389	4.94655e-05	0.00117593	0.00100824
vascular niche	End.1 vs. End.2	End.1	Mitophagy	PINK1/RPS27A/TOMM7/UBA52/UBB/UBC	Pathway	R-HSA-5205647	6	6/275	0.0218182	29/9370	0.00309498	0.000162681	0.00179332	0.00106372
vascular niche	End.1 vs. End.2	End.1	Constitutive Signaling by Ligand-Responsive EGFR Cancer Variants	HSP90AA1/RPS27A/UBA52/UBB/UBC	Pathway	R-HSA-1236382	5	5/275	0.0181818	19/9370	0.00202775	0.000174102	0.0018751	0.00111223
vascular niche	End.1 vs. End.2	End.1	Signaling by Ligand-Responsive EGFR Variants in Cancer	HSP90AA1/RPS27A/UBA52/UBB/UBC	Pathway	R-HSA-5637815	5	5/275	0.0181818	19/9370	0.00202775	0.000174102	0.0018751	0.00111223
vascular niche	End.1 vs. End.2	End.1	Josephin domain DUBs	RPS27A/UBA52/UBB/UBC	Pathway	R-HSA-5689877	4	4/275	0.0145455	11/9370	0.00117396	0.000203539	0.00205071	0.0012164
vascular niche	End.1 vs. End.2	End.1	TICAM1,TRAF6-dependent induction of TAK1 complex	RPS27A/UBA52/UBB/UBC	Pathway	R-HSA-9014325	4	4/275	0.0145455	11/9370	0.00117396	0.000203539	0.00205071	0.0012164
vascular niche	End.1 vs. End.2	End.1	Alpha-protein kinase 1 signaling pathway	RPS27A/UBA52/UBB/UBC	Pathway	R-HSA-9645460	4	4/275	0.0145455	11/9370	0.00117396	0.000203539	0.00205071	0.0012164
vascular niche	End.1 vs. End.2	End.1	Pexophagy	RPS27A/UBA52/UBB/UBC	Pathway	R-HSA-9664873	4	4/275	0.0145455	11/9370	0.00117396	0.000203539	0.00205071	0.0012164
vascular niche	End.1 vs. End.2	End.1	Signaling by CSF3 (G-CSF)	ELOB/RPS27A/SOCS3/UBA52/UBB/UBC	Pathway	R-HSA-9674555	6	6/275	0.0218182	30/9370	0.00320171	0.000198398	0.00205071	0.0012164
vascular niche	End.1 vs. End.2	End.1	Amyloid fiber formation	APOE/B2M/CST3/RPS27A/UBA52/UBB/UBC	Pathway	R-HSA-977225	7	7/275	0.0254545	42/9370	0.00448239	0.000194265	0.00205071	0.0012164
vascular niche	End.1 vs. End.2	End.1	Interferon alpha/beta signaling	HLA-A/HLA-B/HLA-C/HLA-E/IFI27/IFITM2/IFITM3/SOCS3	Pathway	R-HSA-909733	8	8/275	0.0290909	56/9370	0.00597652	0.000207878	0.00207214	0.00122911
vascular niche	End.1 vs. End.2	End.1	Signaling by ERBB4	APOE/GFAP/RPS27A/S100B/SPARC/UBA52/UBB/UBC	Pathway	R-HSA-1236394	8	8/275	0.0290909	57/9370	0.00608324	0.000235765	0.00232539	0.00137933
vascular niche	End.1 vs. End.2	End.1	mitochondrial protein-containing complex	ATP5F1D/ATP5F1E/ATP5MC2/ATP5ME/COX4I1/COX6A1/COX7C/NDUFA13/NDUFA4/NDUFA4L2/NDUFS5/SLC25A6/TOMM7/UQCR10/UQCRB/UQCRH	GO:CC	GO:0098798	16	16/351	0.045584	248/15536	0.0159629	0.000170012	0.00194825	0.00147038
vascular niche	End.1 vs. End.2	End.1	growth cone	CALM1/CALM3/GPM6A/HSP90AA1/HSP90AB1/KIF5C/MAP1B/MAP2/NDRG2/NEFL/PINK1/SNAP25/YWHAE	GO:CC	GO:0030426	13	13/351	0.037037	175/15536	0.0112642	0.000175074	0.00195345	0.0014743
vascular niche	End.1 vs. End.2	End.1	regulation of cyclic-nucleotide phosphodiesterase activity	CALM1/CALM2/CALM3/RACK1	GO:BP	GO:0051342	4	4/347	0.0115274	10/14830	0.000674309	5.53381e-05	0.00195333	0.00159405
vascular niche	End.1 vs. End.2	End.1	CaMK IV-mediated phosphorylation of CREB	CALM1/CALM2/CALM3/CAMK2A	Pathway	R-HSA-111932	4	4/275	0.0145455	12/9370	0.00128068	0.000298287	0.00274014	0.00162534
vascular niche	End.1 vs. End.2	End.1	Tetrahydrobiopterin (BH4) synthesis, recycling, salvage and regulation	CALM1/CALM2/CALM3/HSP90AA1	Pathway	R-HSA-1474151	4	4/275	0.0145455	12/9370	0.00128068	0.000298287	0.00274014	0.00162534
vascular niche	End.1 vs. End.2	End.1	Regulation of innate immune responses to cytosolic DNA	RPS27A/UBA52/UBB/UBC	Pathway	R-HSA-3134975	4	4/275	0.0145455	12/9370	0.00128068	0.000298287	0.00274014	0.00162534
vascular niche	End.1 vs. End.2	End.1	HSF1 activation	EEF1A1/HSP90AA1/HSP90AB1/YWHAE	Pathway	R-HSA-3371511	4	4/275	0.0145455	12/9370	0.00128068	0.000298287	0.00274014	0.00162534
vascular niche	End.1 vs. End.2	End.1	Ras activation upon Ca2+ influx through NMDA receptor	CALM1/CALM2/CALM3/CAMK2A/NEFL	Pathway	R-HSA-442982	5	5/275	0.0181818	21/9370	0.0022412	0.000290346	0.00274014	0.00162534
vascular niche	End.1 vs. End.2	End.1	TAK1 activates NFkB by phosphorylation and activation of IKKs complex	HMGB1/RPS27A/S100B/UBA52/UBB/UBC	Pathway	R-HSA-445989	6	6/275	0.0218182	32/9370	0.00341515	0.000288224	0.00274014	0.00162534
vascular niche	End.1 vs. End.2	End.1	TICAM1-dependent activation of IRF3/IRF7	RPS27A/UBA52/UBB/UBC	Pathway	R-HSA-9013973	4	4/275	0.0145455	12/9370	0.00128068	0.000298287	0.00274014	0.00162534
vascular niche	End.1 vs. End.2	End.1	positive regulation of protein transport	BCAP31/CAMK2N1/CD81/DYNLL1/GJA1/HSP90AB1/OAZ1/PINK1/PPIA/RAC1/RACK1/SRI/TOMM7/UBL5/VAMP2/YWHAB/YWHAE/YWHAG/YWHAH	GO:BP	GO:0051222	19	19/347	0.054755	291/14830	0.0196224	5.73711e-05	0.0020058	0.00163687
vascular niche	End.1 vs. End.2	End.1	regulation of dephosphorylation	ARPP19/CALM1/CALM2/CALM3/FKBP1A/GNAI2/HSP90AB1/HSP90B1/IGFBP3/PINK1/PPIA/PTN/SET/YWHAB/YWHAE	GO:BP	GO:0035303	15	15/347	0.0432277	196/14830	0.0132165	5.92423e-05	0.00205169	0.00167432
vascular niche	End.1 vs. End.2	End.1	side of membrane	AQP4/B2M/BCAP31/CALR/CANX/CD59/EEF1A1/FKBP1A/GNAI2/GNAS/GNG11/HLA-A/HLA-B/HLA-C/HLA-E/IL1RL1/IL6ST/RAC1/RPL27/RPS26/RPS28/RPS29/S100A6/SNAP25	GO:CC	GO:0098552	24	24/351	0.0683761	476/15536	0.0306385	0.000217583	0.00230638	0.00174067
vascular niche	End.1 vs. End.2	End.1	purine ribonucleoside triphosphate biosynthetic process	ATP5F1D/ATP5F1E/ATP5MC2/ATP5ME/ATP6V0C/NME2/PINK1/TMSB4X	GO:BP	GO:0009206	8	8/347	0.0230548	59/14830	0.00397842	6.49263e-05	0.00222752	0.00181781
vascular niche	End.1 vs. End.2	End.1	response to carbohydrate	CAMK2N1/DYNLL1/GJA1/GSTP1/LDHA/LGALS1/MAP1B/NME2/RAC1/RACK1/SOD2/SPARC/SRI/TXNIP/VAMP2	GO:BP	GO:0009743	15	15/347	0.0432277	198/14830	0.0133513	6.65192e-05	0.00226104	0.00184516
vascular niche	End.1 vs. End.2	End.1	site of polarized growth	CALM1/CALM3/GPM6A/HSP90AA1/HSP90AB1/KIF5C/MAP1B/MAP2/NDRG2/NEFL/PINK1/SNAP25/YWHAE	GO:CC	GO:0030427	13	13/351	0.037037	181/15536	0.0116504	0.000244178	0.00252515	0.00190578
vascular niche	End.1 vs. End.2	End.1	cell communication by electrical coupling	ATP1A2/CALM1/CALM2/CALM3/GJA1/SRI	GO:BP	GO:0010644	6	6/347	0.0172911	31/14830	0.00209036	7.05511e-05	0.00235448	0.00192142
vascular niche	End.1 vs. End.2	End.1	Unblocking of NMDA receptors, glutamate binding and activation	CALM1/CALM2/CALM3/CAMK2A/NEFL	Pathway	R-HSA-438066	5	5/275	0.0181818	22/9370	0.00234792	0.000366807	0.00329891	0.00195677
vascular niche	End.1 vs. End.2	End.1	Negative regulation of NMDA receptor-mediated neuronal transmission	CALM1/CALM2/CALM3/CAMK2A/NEFL	Pathway	R-HSA-9617324	5	5/275	0.0181818	22/9370	0.00234792	0.000366807	0.00329891	0.00195677
vascular niche	End.1 vs. End.2	End.1	Signaling by the B Cell Receptor (BCR)	AHCYL1/CALM1/CALM2/CALM3/FKBP1A/PPIA/RPS27A/SKP1/UBA52/UBB/UBC	Pathway	R-HSA-983705	11	11/275	0.04	110/9370	0.0117396	0.000369675	0.00329891	0.00195677
vascular niche	End.1 vs. End.2	End.1	Downregulation of ERBB2:ERBB3 signaling	RPS27A/UBA52/UBB/UBC	Pathway	R-HSA-1358803	4	4/275	0.0145455	13/9370	0.00138741	0.000420958	0.00342959	0.00203429
vascular niche	End.1 vs. End.2	End.1	Macroautophagy	DYNLL1/GABARAP/GABARAPL2/HSP90AA1/PINK1/RPS27A/TOMM7/TUBA1B/UBA52/UBB/UBC/VIM	Pathway	R-HSA-1632852	12	12/275	0.0436364	130/9370	0.0138741	0.000424581	0.00342959	0.00203429
vascular niche	End.1 vs. End.2	End.1	eNOS activation	CALM1/CALM2/CALM3/HSP90AA1	Pathway	R-HSA-203615	4	4/275	0.0145455	13/9370	0.00138741	0.000420958	0.00342959	0.00203429
vascular niche	End.1 vs. End.2	End.1	p75NTR recruits signalling complexes	RPS27A/UBA52/UBB/UBC	Pathway	R-HSA-209543	4	4/275	0.0145455	13/9370	0.00138741	0.000420958	0.00342959	0.00203429
vascular niche	End.1 vs. End.2	End.1	NF-kB is activated and signals survival	RPS27A/UBA52/UBB/UBC	Pathway	R-HSA-209560	4	4/275	0.0145455	13/9370	0.00138741	0.000420958	0.00342959	0.00203429
vascular niche	End.1 vs. End.2	End.1	Sodium/Calcium exchangers	CALM1/CALM2/CALM3/SRI	Pathway	R-HSA-425561	4	4/275	0.0145455	13/9370	0.00138741	0.000420958	0.00342959	0.00203429
vascular niche	End.1 vs. End.2	End.1	N-glycan trimming in the ER and Calnexin/Calreticulin cycle	CALR/CANX/RPS27A/UBA52/UBB/UBC	Pathway	R-HSA-532668	6	6/275	0.0218182	34/9370	0.0036286	0.00040721	0.00342959	0.00203429
vascular niche	End.1 vs. End.2	End.1	CLEC7A (Dectin-1) induces NFAT activation	AHCYL1/CALM1/CALM2/CALM3	Pathway	R-HSA-5607763	4	4/275	0.0145455	13/9370	0.00138741	0.000420958	0.00342959	0.00203429
vascular niche	End.1 vs. End.2	End.1	Chk1/Chk2(Cds1) mediated inactivation of Cyclin B:Cdk1 complex	YWHAB/YWHAE/YWHAG/YWHAH	Pathway	R-HSA-75035	4	4/275	0.0145455	13/9370	0.00138741	0.000420958	0.00342959	0.00203429
vascular niche	End.1 vs. End.2	End.1	Suppression of phagosomal maturation	RPS27A/UBA52/UBB/UBC	Pathway	R-HSA-9637687	4	4/275	0.0145455	13/9370	0.00138741	0.000420958	0.00342959	0.00203429
vascular niche	End.1 vs. End.2	End.1	TRAF6 mediated IRF7 activation in TLR7/8 or 9 signaling	RPS27A/UBA52/UBB/UBC	Pathway	R-HSA-975110	4	4/275	0.0145455	13/9370	0.00138741	0.000420958	0.00342959	0.00203429
vascular niche	End.1 vs. End.2	End.1	negative regulation of calcium ion transmembrane transporter activity	ATP1A2/CALM1/CALM2/CALM3/SRI/YWHAE	GO:BP	GO:1901020	6	6/347	0.0172911	32/14830	0.00215779	8.51364e-05	0.00270127	0.00220442
vascular niche	End.1 vs. End.2	End.1	Signaling by BRAF and RAF fusions	ACTB/ACTG1/CALM1/CALM2/CALM3/CAMK2A/PEBP1/YWHAB	Pathway	R-HSA-6802952	8	8/275	0.0290909	64/9370	0.00683031	0.000528983	0.00423638	0.00251285
vascular niche	End.1 vs. End.2	End.1	positive regulation of anion transport	ACTB/APOE/ARL6IP1/ARPP19/BCAP31/CAMK2N1/CD81/DYNLL1/GJA1/HSP90AB1/OAZ1/PINK1/PPIA/PRELID1/RAC1/RACK1/SRI/TOMM7/UBL5/VAMP2/YWHAB/YWHAE/YWHAG/YWHAH	GO:BP	GO:1903793	24	24/347	0.0691643	437/14830	0.0294673	0.000100558	0.00315513	0.0025748
vascular niche	End.1 vs. End.2	End.1	Membrane binding and targetting of GAG proteins	RPS27A/UBA52/UBB/UBC	Pathway	R-HSA-174490	4	4/275	0.0145455	14/9370	0.00149413	0.000575813	0.0043511	0.00258089
vascular niche	End.1 vs. End.2	End.1	Synthesis And Processing Of GAG, GAGPOL Polyproteins	RPS27A/UBA52/UBB/UBC	Pathway	R-HSA-174495	4	4/275	0.0145455	14/9370	0.00149413	0.000575813	0.0043511	0.00258089
vascular niche	End.1 vs. End.2	End.1	Reduction of cytosolic Ca++ levels	CALM1/CALM2/CALM3/SRI	Pathway	R-HSA-418359	4	4/275	0.0145455	14/9370	0.00149413	0.000575813	0.0043511	0.00258089
vascular niche	End.1 vs. End.2	End.1	RAF activation	CALM1/CALM2/CALM3/CAMK2A/PPP1CB/YWHAB	Pathway	R-HSA-5673000	6	6/275	0.0218182	36/9370	0.00384205	0.000561448	0.0043511	0.00258089
vascular niche	End.1 vs. End.2	End.1	Gene and protein expression by JAK-STAT signaling after Interleukin-12 stimulation	CFL1/MIF/PPIA/RPLP0/SOD1/SOD2	Pathway	R-HSA-8950505	6	6/275	0.0218182	36/9370	0.00384205	0.000561448	0.0043511	0.00258089
vascular niche	End.1 vs. End.2	End.1	IRAK1 recruits IKK complex	RPS27A/UBA52/UBB/UBC	Pathway	R-HSA-937039	4	4/275	0.0145455	14/9370	0.00149413	0.000575813	0.0043511	0.00258089
vascular niche	End.1 vs. End.2	End.1	IRAK1 recruits IKK complex upon TLR7/8 or 9 stimulation	RPS27A/UBA52/UBB/UBC	Pathway	R-HSA-975144	4	4/275	0.0145455	14/9370	0.00149413	0.000575813	0.0043511	0.00258089
vascular niche	End.1 vs. End.2	End.1	Oncogenic MAPK signaling	ACTB/ACTG1/CALM1/CALM2/CALM3/CAMK2A/PEBP1/PPP1CB/YWHAB	Pathway	R-HSA-6802957	9	9/275	0.0327273	81/9370	0.00864461	0.000581675	0.00436024	0.00258631
vascular niche	End.1 vs. End.2	End.1	positive regulation of establishment of protein localization	BCAP31/CAMK2N1/CD81/DYNLL1/GJA1/HSP90AB1/OAZ1/PINK1/PPIA/RAC1/RACK1/SRI/TOMM7/UBL5/VAMP2/YWHAB/YWHAE/YWHAG/YWHAH	GO:BP	GO:1904951	19	19/347	0.054755	307/14830	0.0207013	0.000116659	0.00362929	0.00296175
vascular niche	End.1 vs. End.2	End.1	Signaling by EGFR in Cancer	HSP90AA1/RPS27A/UBA52/UBB/UBC	Pathway	R-HSA-1643713	5	5/275	0.0181818	25/9370	0.00266809	0.00068857	0.00503321	0.00298549
vascular niche	End.1 vs. End.2	End.1	Transcriptional Regulation by TP53	COX4I1/COX5B/COX6A1/COX6C/COX7C/COX8A/ELOB/HIPK2/IGFBP3/NDRG1/NDUFA4/POLR2L/PRDX1/PRELID1/RPS27A/UBA52/UBB/UBC/YWHAB/YWHAE/YWHAG/YWHAH	Pathway	R-HSA-3700989	22	22/275	0.08	353/9370	0.0376734	0.000692939	0.00503321	0.00298549
vascular niche	End.1 vs. End.2	End.1	Sema4D in semaphorin signaling	MYL12A/MYL12B/MYL6/RAC1/RHOC	Pathway	R-HSA-400685	5	5/275	0.0181818	25/9370	0.00266809	0.00068857	0.00503321	0.00298549
vascular niche	End.1 vs. End.2	End.1	NOTCH3 Activation and Transmission of Signal to the Nucleus	RPS27A/UBA52/UBB/UBC/YBX1	Pathway	R-HSA-9013507	5	5/275	0.0181818	25/9370	0.00266809	0.00068857	0.00503321	0.00298549
vascular niche	End.1 vs. End.2	End.1	protein phosphatase activator activity	CALM1/CALM2/CALM3/IGFBP3	GO:MF	GO:0072542	4	4/346	0.0115607	13/15201	0.000855207	0.000160299	0.00349319	0.00299506
vascular niche	End.1 vs. End.2	End.1	DDX58/IFIH1-mediated induction of interferon-alpha/beta	HMGB1/HSP90AA1/HSP90AB1/RPS27A/S100B/UBA52/UBB/UBC	Pathway	R-HSA-168928	8	8/275	0.0290909	67/9370	0.00715048	0.000722596	0.00520825	0.00308932
vascular niche	End.1 vs. End.2	End.1	Activation of BAD and translocation to mitochondria	YWHAB/YWHAE/YWHAG/YWHAH	Pathway	R-HSA-111447	4	4/275	0.0145455	15/9370	0.00160085	0.000767192	0.00524714	0.00311239
vascular niche	End.1 vs. End.2	End.1	Signaling by NOTCH1 HD Domain Mutants in Cancer	RPS27A/UBA52/UBB/UBC	Pathway	R-HSA-2691230	4	4/275	0.0145455	15/9370	0.00160085	0.000767192	0.00524714	0.00311239
vascular niche	End.1 vs. End.2	End.1	Constitutive Signaling by NOTCH1 HD Domain Mutants	RPS27A/UBA52/UBB/UBC	Pathway	R-HSA-2691232	4	4/275	0.0145455	15/9370	0.00160085	0.000767192	0.00524714	0.00311239
vascular niche	End.1 vs. End.2	End.1	Glycogen storage diseases	RPS27A/UBA52/UBB/UBC	Pathway	R-HSA-3229121	4	4/275	0.0145455	15/9370	0.00160085	0.000767192	0.00524714	0.00311239
vascular niche	End.1 vs. End.2	End.1	InlB-mediated entry of Listeria monocytogenes into host cell	RPS27A/UBA52/UBB/UBC	Pathway	R-HSA-8875360	4	4/275	0.0145455	15/9370	0.00160085	0.000767192	0.00524714	0.00311239
vascular niche	End.1 vs. End.2	End.1	Negative regulation of FLT3	RPS27A/UBA52/UBB/UBC	Pathway	R-HSA-9706369	4	4/275	0.0145455	15/9370	0.00160085	0.000767192	0.00524714	0.00311239
vascular niche	End.1 vs. End.2	End.1	IRAK2 mediated activation of TAK1 complex upon TLR7/8 or 9 stimulation	RPS27A/UBA52/UBB/UBC	Pathway	R-HSA-975163	4	4/275	0.0145455	15/9370	0.00160085	0.000767192	0.00524714	0.00311239
vascular niche	End.1 vs. End.2	End.1	positive regulation of signal transduction by p53 class mediator	RPL11/RPL23/RPL26/RPS7/UBB	GO:BP	GO:1901798	5	5/347	0.0144092	22/14830	0.00148348	0.000129259	0.00385781	0.00314824
vascular niche	End.1 vs. End.2	End.1	regulation of ubiquitin protein ligase activity	RPL11/RPL23/RPL5/RPS7/SKP1	GO:BP	GO:1904666	5	5/347	0.0144092	22/14830	0.00148348	0.000129259	0.00385781	0.00314824
vascular niche	End.1 vs. End.2	End.1	Downregulation of TGF-beta receptor signaling	PPP1CB/RPS27A/UBA52/UBB/UBC	Pathway	R-HSA-2173788	5	5/275	0.0181818	26/9370	0.00277481	0.000832299	0.00561053	0.00332794
vascular niche	End.1 vs. End.2	End.1	Infection with Mycobacterium tuberculosis	B2M/RPS27A/UBA52/UBB/UBC	Pathway	R-HSA-9635486	5	5/275	0.0181818	26/9370	0.00277481	0.000832299	0.00561053	0.00332794
vascular niche	End.1 vs. End.2	End.1	acidic amino acid transport	ARL6IP1/ATP1A2/GJA1/NTRK2/SLC1A2/SLC1A3/SNAP25/VAMP2	GO:BP	GO:0015800	8	8/347	0.0230548	66/14830	0.00445044	0.000145905	0.00419689	0.00342495
vascular niche	End.1 vs. End.2	End.1	Translesion synthesis by REV1	RPS27A/UBA52/UBB/UBC	Pathway	R-HSA-110312	4	4/275	0.0145455	16/9370	0.00170758	0.000999485	0.00637087	0.00377893
vascular niche	End.1 vs. End.2	End.1	Spry regulation of FGF signaling	RPS27A/UBA52/UBB/UBC	Pathway	R-HSA-1295596	4	4/275	0.0145455	16/9370	0.00170758	0.000999485	0.00637087	0.00377893
vascular niche	End.1 vs. End.2	End.1	Formation of ATP by chemiosmotic coupling	ATP5F1D/ATP5F1E/ATP5MC2/ATP5ME	Pathway	R-HSA-163210	4	4/275	0.0145455	16/9370	0.00170758	0.000999485	0.00637087	0.00377893
vascular niche	End.1 vs. End.2	End.1	p75NTR signals via NF-kB	RPS27A/UBA52/UBB/UBC	Pathway	R-HSA-193639	4	4/275	0.0145455	16/9370	0.00170758	0.000999485	0.00637087	0.00377893
vascular niche	End.1 vs. End.2	End.1	NRIF signals cell death from the nucleus	RPS27A/UBA52/UBB/UBC	Pathway	R-HSA-205043	4	4/275	0.0145455	16/9370	0.00170758	0.000999485	0.00637087	0.00377893
vascular niche	End.1 vs. End.2	End.1	Glycogen synthesis	RPS27A/UBA52/UBB/UBC	Pathway	R-HSA-3322077	4	4/275	0.0145455	16/9370	0.00170758	0.000999485	0.00637087	0.00377893
vascular niche	End.1 vs. End.2	End.1	Sema3A PAK dependent Axon repulsion	CFL1/HSP90AA1/HSP90AB1/RAC1	Pathway	R-HSA-399954	4	4/275	0.0145455	16/9370	0.00170758	0.000999485	0.00637087	0.00377893
vascular niche	End.1 vs. End.2	End.1	TRAF6-mediated induction of TAK1 complex within TLR4 complex	RPS27A/UBA52/UBB/UBC	Pathway	R-HSA-937072	4	4/275	0.0145455	16/9370	0.00170758	0.000999485	0.00637087	0.00377893
vascular niche	End.1 vs. End.2	End.1	S100 protein binding	AHNAK/S100A11/S100A6/S100B	GO:MF	GO:0044548	4	4/346	0.0115607	14/15201	0.000920992	0.000220405	0.00443353	0.00380131
vascular niche	End.1 vs. End.2	End.1	Muscle contraction	AHCYL1/ATP1A2/CALD1/CALM1/CALM2/CALM3/CAMK2A/HIPK2/MYL12A/MYL12B/MYL6/SRI/TPM4/VIM	Pathway	R-HSA-397014	14	14/275	0.0509091	184/9370	0.0196371	0.00102599	0.00649563	0.00385294
vascular niche	End.1 vs. End.2	End.1	cellular response to toxic substance	APOE/GPX4/GSTP1/MT3/PINK1/PRDX1/PRXL2A/SELENOW/SOD1/SOD2	GO:BP	GO:0097237	10	10/347	0.0288184	105/14830	0.00708024	0.000173822	0.00490846	0.00400564
vascular niche	End.1 vs. End.2	End.1	recycling endosome membrane	B2M/HLA-A/HLA-B/HLA-C/HLA-E/NDRG1/RAB13/RAC1	GO:CC	GO:0055038	8	8/351	0.022792	83/15536	0.00534243	0.000566096	0.00533388	0.00402557
vascular niche	End.1 vs. End.2	End.1	protein kinase regulator activity	CALM1/CALM2/CALM3/CAMK2N1/CCNI/HMGB1/HSP90AB1/MT3/RACK1/RPLP1/SOCS3/YWHAB/YWHAG	GO:MF	GO:0019887	13	13/346	0.0375723	180/15201	0.0118413	0.000247983	0.00480352	0.00411855
vascular niche	End.1 vs. End.2	End.1	proton-transporting ATP synthase complex	ATP5F1D/ATP5F1E/ATP5MC2/ATP5ME	GO:CC	GO:0045259	4	4/351	0.011396	18/15536	0.0011586	0.000609785	0.0054671	0.00412611
vascular niche	End.1 vs. End.2	End.1	Budding and maturation of HIV virion	PPIA/RPS27A/UBA52/UBB/UBC	Pathway	R-HSA-162588	5	5/275	0.0181818	28/9370	0.00298826	0.0011853	0.00725897	0.00430572
vascular niche	End.1 vs. End.2	End.1	RIPK1-mediated regulated necrosis	HSP90AA1/RPS27A/UBA52/UBB/UBC	Pathway	R-HSA-5213460	5	5/275	0.0181818	28/9370	0.00298826	0.0011853	0.00725897	0.00430572
vascular niche	End.1 vs. End.2	End.1	Ion homeostasis	AHCYL1/ATP1A2/CALM1/CALM2/CALM3/CAMK2A/SRI	Pathway	R-HSA-5578775	7	7/275	0.0254545	56/9370	0.00597652	0.00117708	0.00725897	0.00430572
vascular niche	End.1 vs. End.2	End.1	Regulation of necroptotic cell death	HSP90AA1/RPS27A/UBA52/UBB/UBC	Pathway	R-HSA-5675482	5	5/275	0.0181818	28/9370	0.00298826	0.0011853	0.00725897	0.00430572
vascular niche	End.1 vs. End.2	End.1	Translation of structural proteins	CANX/RPS27A/UBA52/UBB/UBC	Pathway	R-HSA-9683701	5	5/275	0.0181818	28/9370	0.00298826	0.0011853	0.00725897	0.00430572
vascular niche	End.1 vs. End.2	End.1	negative regulation of calcium ion transport	ATP1A2/CALM1/CALM2/CALM3/SRI/TMBIM6/YWHAE	GO:BP	GO:0051926	7	7/347	0.0201729	52/14830	0.00350641	0.000195508	0.00541895	0.00442224
vascular niche	End.1 vs. End.2	End.1	transepithelial transport	ACTB/ACTG1/AHCYL1/SLC1A2/SLC1A3	GO:BP	GO:0070633	5	5/347	0.0144092	24/14830	0.00161834	0.000200756	0.00541895	0.00442224
vascular niche	End.1 vs. End.2	End.1	amyloid fibril formation	APOE/B2M/CLU/FKBP1A/PFDN5	GO:BP	GO:1990000	5	5/347	0.0144092	24/14830	0.00161834	0.000200756	0.00541895	0.00442224
vascular niche	End.1 vs. End.2	End.1	Metabolism of nitric oxide: NOS3 activation and regulation	CALM1/CALM2/CALM3/HSP90AA1	Pathway	R-HSA-202131	4	4/275	0.0145455	17/9370	0.0018143	0.0012771	0.00762194	0.00452102
vascular niche	End.1 vs. End.2	End.1	Translesion synthesis by POLK	RPS27A/UBA52/UBB/UBC	Pathway	R-HSA-5655862	4	4/275	0.0145455	17/9370	0.0018143	0.0012771	0.00762194	0.00452102
vascular niche	End.1 vs. End.2	End.1	Translesion synthesis by POLI	RPS27A/UBA52/UBB/UBC	Pathway	R-HSA-5656121	4	4/275	0.0145455	17/9370	0.0018143	0.0012771	0.00762194	0.00452102
vascular niche	End.1 vs. End.2	End.1	Activation of IRF3/IRF7 mediated by TBK1/IKK epsilon	RPS27A/UBA52/UBB/UBC	Pathway	R-HSA-936964	4	4/275	0.0145455	17/9370	0.0018143	0.0012771	0.00762194	0.00452102
vascular niche	End.1 vs. End.2	End.1	CREB1 phosphorylation through NMDA receptor-mediated activation of RAS signaling	CALM1/CALM2/CALM3/CAMK2A/NEFL	Pathway	R-HSA-442742	5	5/275	0.0181818	29/9370	0.00309498	0.00139834	0.00818904	0.0048574
vascular niche	End.1 vs. End.2	End.1	VEGFR2 mediated vascular permeability	CALM1/CALM2/CALM3/HSP90AA1/RAC1	Pathway	R-HSA-5218920	5	5/275	0.0181818	29/9370	0.00309498	0.00139834	0.00818904	0.0048574
vascular niche	End.1 vs. End.2	End.1	Downregulation of ERBB2 signaling	HSP90AA1/RPS27A/UBA52/UBB/UBC	Pathway	R-HSA-8863795	5	5/275	0.0181818	29/9370	0.00309498	0.00139834	0.00818904	0.0048574
vascular niche	End.1 vs. End.2	End.1	Host Interactions of HIV factors	B2M/ELOB/HLA-A/PPIA/RAC1/RPS27A/SKP1/SLC25A6/UBA52/UBB/UBC	Pathway	R-HSA-162909	11	11/275	0.04	129/9370	0.0137673	0.00141244	0.00822023	0.0048759
vascular niche	End.1 vs. End.2	End.1	dicarboxylic acid transport	ARL6IP1/ATP1A2/GJA1/NTRK2/SLC1A2/SLC1A3/SLC26A2/SNAP25/VAMP2	GO:BP	GO:0006835	9	9/347	0.0259366	89/14830	0.00600135	0.000232221	0.00613297	0.00500493
vascular niche	End.1 vs. End.2	End.1	G2/M Transition	DYNLL1/HSP90AA1/HSP90AB1/MZT2B/PPP1CB/RPS27A/SKP1/TUBA1B/TUBB/UBA52/UBB/UBC/YWHAE/YWHAG	Pathway	R-HSA-69275	14	14/275	0.0509091	191/9370	0.0203842	0.00146935	0.00849867	0.00504106
vascular niche	End.1 vs. End.2	End.1	Negative regulation of MAPK pathway	PEBP1/RPS27A/UBA52/UBB/UBC/YWHAB	Pathway	R-HSA-5675221	6	6/275	0.0218182	43/9370	0.00458911	0.00148	0.00850774	0.00504644
vascular niche	End.1 vs. End.2	End.1	positive regulation of sequestering of calcium ion	CALM1/CALM2/CALM3/SRI	GO:BP	GO:0051284	4	4/347	0.0115274	14/14830	0.000944032	0.000244888	0.00637578	0.00520308
vascular niche	End.1 vs. End.2	End.1	Activation of BH3-only proteins	DYNLL1/YWHAB/YWHAE/YWHAG/YWHAH	Pathway	R-HSA-114452	5	5/275	0.0181818	30/9370	0.00320171	0.00163833	0.00919231	0.0054525
vascular niche	End.1 vs. End.2	End.1	Signaling by Interleukins	CANX/CEBPD/CFL1/HMGB1/HSP90AA1/HSP90B1/IL1RL1/IL6ST/MIF/PPIA/RPLP0/RPS27A/S100B/SKP1/SNAP25/SOCS3/SOD1/SOD2/UBA52/UBB/UBC/VAMP2/VIM	Pathway	R-HSA-449147	23	23/275	0.0836364	401/9370	0.0427962	0.00161071	0.00919231	0.0054525
vascular niche	End.1 vs. End.2	End.1	Mitotic G2-G2/M phases	DYNLL1/HSP90AA1/HSP90AB1/MZT2B/PPP1CB/RPS27A/SKP1/TUBA1B/TUBB/UBA52/UBB/UBC/YWHAE/YWHAG	Pathway	R-HSA-453274	14	14/275	0.0509091	193/9370	0.0205977	0.00162206	0.00919231	0.0054525
vascular niche	End.1 vs. End.2	End.1	TNFR1-induced NFkappaB signaling pathway	RACK1/RPS27A/UBA52/UBB/UBC	Pathway	R-HSA-5357956	5	5/275	0.0181818	30/9370	0.00320171	0.00163833	0.00919231	0.0054525
vascular niche	End.1 vs. End.2	End.1	Post NMDA receptor activation events	CALM1/CALM2/CALM3/CAMK2A/NEFL/NRGN/RAC1/TUBA1B	Pathway	R-HSA-438064	8	8/275	0.0290909	76/9370	0.00811099	0.00166483	0.00927157	0.00549951
vascular niche	End.1 vs. End.2	End.1	Interleukin-12 signaling	CFL1/MIF/PPIA/RPLP0/SOD1/SOD2	Pathway	R-HSA-9020591	6	6/275	0.0218182	44/9370	0.00469584	0.00167225	0.00927157	0.00549951
vascular niche	End.1 vs. End.2	End.1	purine ribonucleoside triphosphate metabolic process	ATP5F1D/ATP5F1E/ATP5MC2/ATP5ME/ATP6V0C/NME2/PINK1/TMSB4X	GO:BP	GO:0009205	8	8/347	0.0230548	72/14830	0.00485502	0.000269262	0.00696098	0.00568064
vascular niche	End.1 vs. End.2	End.1	MHC class II protein complex binding	CD81/HSP90AA1/HSP90AB1/YWHAE	GO:MF	GO:0023026	4	4/346	0.0115607	16/15201	0.00105256	0.000386544	0.00673876	0.00577782
vascular niche	End.1 vs. End.2	End.1	Regulation of actin dynamics for phagocytic cup formation	ACTB/ACTG1/ARPC1B/CFL1/HSP90AA1/HSP90AB1/RAC1	Pathway	R-HSA-2029482	7	7/275	0.0254545	60/9370	0.00640342	0.00177441	0.00978015	0.00580118
vascular niche	End.1 vs. End.2	End.1	response to reactive oxygen species	APOD/APOE/CYP1B1/EEF2/GSTP1/LDHA/MT3/PINK1/PRDX1/RACK1/RPS3/SOD1/SOD2/TXNIP	GO:BP	GO:0000302	14	14/347	0.0403458	203/14830	0.0136885	0.000308693	0.00765683	0.0062485
vascular niche	End.1 vs. End.2	End.1	glutamate secretion	GJA1/NTRK2/SLC1A2/SLC1A3/SNAP25/VAMP2	GO:BP	GO:0014047	6	6/347	0.0172911	40/14830	0.00269724	0.000308069	0.00765683	0.0062485
vascular niche	End.1 vs. End.2	End.1	virion assembly	APOE/PPIA/RPS27A/UBA52/UBB/UBC	GO:BP	GO:0019068	6	6/347	0.0172911	40/14830	0.00269724	0.000308069	0.00765683	0.0062485
vascular niche	End.1 vs. End.2	End.1	regulation of transmembrane transporter activity	ACTB/AHCYL1/AHNAK/ATP1A2/CALM1/CALM2/CALM3/FKBP1A/GJA1/NEFL/PINK1/SRI/TMSB4X/VAMP2/YWHAE/YWHAH	GO:BP	GO:0022898	16	16/347	0.0461095	253/14830	0.01706	0.000313833	0.00773208	0.00630991
vascular niche	End.1 vs. End.2	End.1	Translesion Synthesis by POLH	RPS27A/UBA52/UBB/UBC	Pathway	R-HSA-110320	4	4/275	0.0145455	19/9370	0.00202775	0.00198586	0.010694	0.00634323
vascular niche	End.1 vs. End.2	End.1	TICAM1, RIP1-mediated IKK complex recruitment	RPS27A/UBA52/UBB/UBC	Pathway	R-HSA-168927	4	4/275	0.0145455	19/9370	0.00202775	0.00198586	0.010694	0.00634323
vascular niche	End.1 vs. End.2	End.1	Regulation of FZD by ubiquitination	RPS27A/UBA52/UBB/UBC	Pathway	R-HSA-4641263	4	4/275	0.0145455	19/9370	0.00202775	0.00198586	0.010694	0.00634323
vascular niche	End.1 vs. End.2	End.1	Regulation of TP53 Activity through Methylation	RPS27A/UBA52/UBB/UBC	Pathway	R-HSA-6804760	4	4/275	0.0145455	19/9370	0.00202775	0.00198586	0.010694	0.00634323
vascular niche	End.1 vs. End.2	End.1	platelet aggregation	ACTB/ACTG1/CLIC1/CSRP1/GNAS/MYL12A/PPIA	GO:BP	GO:0070527	7	7/347	0.0201729	57/14830	0.00384356	0.000349614	0.00838844	0.00684555
vascular niche	End.1 vs. End.2	End.1	ubiquitin-protein transferase regulator activity	RPL11/RPL23/RPL5/RPS7	GO:MF	GO:0055106	4	4/346	0.0115607	17/15201	0.00111835	0.00049646	0.00811402	0.00695697
vascular niche	End.1 vs. End.2	End.1	Diseases of carbohydrate metabolism	IDS/RPS27A/UBA52/UBB/UBC	Pathway	R-HSA-5663084	5	5/275	0.0181818	32/9370	0.00341515	0.00220705	0.0117639	0.00697788
vascular niche	End.1 vs. End.2	End.1	Platelet activation, signaling and aggregation	CALM1/CALM2/CALM3/CD63/CFL1/CLU/GNAI2/GNG11/PPIA/PSAP/RAC1/SOD1/SPARC/SRGN/TAGLN2/TMSB4X	Pathway	R-HSA-76002	16	16/275	0.0581818	244/9370	0.0260406	0.00220966	0.0117639	0.00697788
vascular niche	End.1 vs. End.2	End.1	Metalloprotease DUBs	RPS27A/UBA52/UBB/UBC	Pathway	R-HSA-5689901	4	4/275	0.0145455	20/9370	0.00213447	0.00242568	0.0124882	0.00740751
vascular niche	End.1 vs. End.2	End.1	Deregulated CDK5 triggers multiple neurodegenerative pathways in Alzheimer's disease models	CAPNS1/PRDX1/SOD2/YWHAE	Pathway	R-HSA-8862803	4	4/275	0.0145455	20/9370	0.00213447	0.00242568	0.0124882	0.00740751
vascular niche	End.1 vs. End.2	End.1	Neurodegenerative Diseases	CAPNS1/PRDX1/SOD2/YWHAE	Pathway	R-HSA-8863678	4	4/275	0.0145455	20/9370	0.00213447	0.00242568	0.0124882	0.00740751
vascular niche	End.1 vs. End.2	End.1	Listeria monocytogenes entry into host cells	RPS27A/UBA52/UBB/UBC	Pathway	R-HSA-8876384	4	4/275	0.0145455	20/9370	0.00213447	0.00242568	0.0124882	0.00740751
vascular niche	End.1 vs. End.2	End.1	Metabolism of cofactors	CALM1/CALM2/CALM3/HSP90AA1	Pathway	R-HSA-8978934	4	4/275	0.0145455	20/9370	0.00213447	0.00242568	0.0124882	0.00740751
vascular niche	End.1 vs. End.2	End.1	ER Quality Control Compartment (ERQC)	RPS27A/UBA52/UBB/UBC	Pathway	R-HSA-901032	4	4/275	0.0145455	20/9370	0.00213447	0.00242568	0.0124882	0.00740751
vascular niche	End.1 vs. End.2	End.1	CLEC7A (Dectin-1) signaling	AHCYL1/CALM1/CALM2/CALM3/RPS27A/SKP1/UBA52/UBB/UBC	Pathway	R-HSA-5607764	9	9/275	0.0327273	99/9370	0.0105656	0.0024415	0.012501	0.00741507
vascular niche	End.1 vs. End.2	End.1	unfolded protein binding	CALR/CANX/CLU/HSP90AA1/HSP90AB1/HSP90B1/NACA/PFDN5/PPIA	GO:MF	GO:0051082	9	9/346	0.0260116	103/15201	0.00677587	0.000566483	0.00871384	0.00747126
vascular niche	End.1 vs. End.2	End.1	Regulation of MECP2 expression and activity	CALM1/CALM2/CALM3/CAMK2A/HIPK2	Pathway	R-HSA-9022692	5	5/275	0.0181818	33/9370	0.00352188	0.00253979	0.0128637	0.00763022
vascular niche	End.1 vs. End.2	End.1	Late endosomal microautophagy	RPS27A/UBA52/UBB/UBC/VIM	Pathway	R-HSA-9615710	5	5/275	0.0181818	33/9370	0.00352188	0.00253979	0.0128637	0.00763022
vascular niche	End.1 vs. End.2	End.1	CREB1 phosphorylation through the activation of CaMKII/CaMKK/CaMKIV cascasde	CALM1/CALM2/CALM3	Pathway	R-HSA-442729	3	3/275	0.0109091	10/9370	0.00106724	0.00257451	0.0129694	0.00769293
vascular niche	End.1 vs. End.2	End.1	chaperone-mediated autophagy	CLU/EEF1A1/GFAP/HSP90AA1	GO:BP	GO:0061684	4	4/347	0.0115274	16/14830	0.00107889	0.000429049	0.00966282	0.00788553
vascular niche	End.1 vs. End.2	End.1	Interferon gamma signaling	B2M/CAMK2A/HLA-A/HLA-B/HLA-C/HLA-E/MT2A/SOCS3	Pathway	R-HSA-877300	8	8/275	0.0290909	82/9370	0.00875133	0.0027061	0.0135594	0.0080429
vascular niche	End.1 vs. End.2	End.1	mitochondrial transport	ATP5F1D/ATP5F1E/ATP5MC2/ATP5ME/BCAP31/CAMK2A/HSP90AA1/NDUFA13/PINK1/SLC25A6/TOMM7/UBL5/YWHAB/YWHAE/YWHAG/YWHAH	GO:BP	GO:0006839	16	16/347	0.0461095	261/14830	0.0175995	0.000443047	0.00991724	0.00809315
vascular niche	End.1 vs. End.2	End.1	regulation of reactive oxygen species metabolic process	CLU/CYP1B1/DYNLL1/GNAI2/GSTP1/HSP90AA1/HSP90AB1/MT3/PINK1/RAC1/SOD1/SOD2	GO:BP	GO:2000377	12	12/347	0.0345821	163/14830	0.0109912	0.000457467	0.010178	0.00830591
vascular niche	End.1 vs. End.2	End.1	homotypic cell-cell adhesion	ACTB/ACTG1/CLIC1/CSRP1/GNAS/LGALS1/MYL12A/PPIA	GO:BP	GO:0034109	8	8/347	0.0230548	78/14830	0.00525961	0.000467212	0.0102091	0.00833137
vascular niche	End.1 vs. End.2	End.1	Detoxification of Reactive Oxygen Species	ATOX1/GSTP1/PRDX1/SOD1/SOD2	Pathway	R-HSA-3299685	5	5/275	0.0181818	34/9370	0.0036286	0.00290748	0.0143646	0.00852049
vascular niche	End.1 vs. End.2	End.1	Sema4D induced cell migration and growth-cone collapse	MYL12A/MYL12B/MYL6/RHOC	Pathway	R-HSA-416572	4	4/275	0.0145455	21/9370	0.0022412	0.00292811	0.0143646	0.00852049
vascular niche	End.1 vs. End.2	End.1	VEGFR2 mediated cell proliferation	AHCYL1/CALM1/CALM2/CALM3	Pathway	R-HSA-5218921	4	4/275	0.0145455	21/9370	0.0022412	0.00292811	0.0143646	0.00852049
vascular niche	End.1 vs. End.2	End.1	Negative regulation of MET activity	RPS27A/UBA52/UBB/UBC	Pathway	R-HSA-6807004	4	4/275	0.0145455	21/9370	0.0022412	0.00292811	0.0143646	0.00852049
vascular niche	End.1 vs. End.2	End.1	negative regulation of cellular catabolic process	CST3/EIF4G2/GABARAPL2/HIPK2/HSP90AB1/MAP1A/MT3/NOP53/PINK1/RPL11/RPL23/RPL5/RPS7/YBX1/YBX3	GO:BP	GO:0031330	15	15/347	0.0432277	238/14830	0.0160486	0.000497604	0.0107453	0.00876892
vascular niche	End.1 vs. End.2	End.1	regulation of transporter activity	ACTB/AHCYL1/AHNAK/ATP1A2/CALM1/CALM2/CALM3/FKBP1A/GJA1/NEFL/PINK1/SRI/TMSB4X/VAMP2/YWHAE/YWHAH	GO:BP	GO:0032409	16	16/347	0.0461095	264/14830	0.0178018	0.000502121	0.0107795	0.00879678
vascular niche	End.1 vs. End.2	End.1	interleukin-12-mediated signaling pathway	CFL1/MIF/PPIA/RPLP0/SOD1/SOD2	GO:BP	GO:0035722	6	6/347	0.0172911	44/14830	0.00296696	0.000523765	0.0111141	0.00906989
vascular niche	End.1 vs. End.2	End.1	cell killing	B2M/CD59/GAPDH/HLA-A/HLA-B/HLA-E/HSP90AB1/RPL30/RPS19/TUBB	GO:BP	GO:0001906	10	10/347	0.0288184	121/14830	0.00815914	0.000548548	0.0115537	0.00942858
vascular niche	End.1 vs. End.2	End.1	protein neddylation	COPS9/NEDD8/RPL11/RPL5	GO:BP	GO:0045116	4	4/347	0.0115274	17/14830	0.00114633	0.000550774	0.0115537	0.00942858
vascular niche	End.1 vs. End.2	End.1	Regulation of TNFR1 signaling	RACK1/RPS27A/UBA52/UBB/UBC	Pathway	R-HSA-5357905	5	5/275	0.0181818	35/9370	0.00373533	0.00331214	0.0161639	0.00958777
vascular niche	End.1 vs. End.2	End.1	Fcgamma receptor (FCGR) dependent phagocytosis	ACTB/ACTG1/AHCYL1/ARPC1B/CFL1/HSP90AA1/HSP90AB1/RAC1	Pathway	R-HSA-2029480	8	8/275	0.0290909	85/9370	0.0090715	0.00338876	0.0164522	0.00975876
vascular niche	End.1 vs. End.2	End.1	Formation of annular gap junctions	ACTB/ACTG1/GJA1	Pathway	R-HSA-196025	3	3/275	0.0109091	11/9370	0.00117396	0.00346362	0.0165503	0.00981695
vascular niche	End.1 vs. End.2	End.1	NOTCH2 Activation and Transmission of Signal to the Nucleus	RPS27A/UBA52/UBB/UBC	Pathway	R-HSA-2979096	4	4/275	0.0145455	22/9370	0.00234792	0.00349729	0.0165503	0.00981695
vascular niche	End.1 vs. End.2	End.1	JNK (c-Jun kinases) phosphorylation and activation mediated by activated human TAK1	RPS27A/UBA52/UBB/UBC	Pathway	R-HSA-450321	4	4/275	0.0145455	22/9370	0.00234792	0.00349729	0.0165503	0.00981695
vascular niche	End.1 vs. End.2	End.1	Regulation of signaling by CBL	RPS27A/UBA52/UBB/UBC	Pathway	R-HSA-912631	4	4/275	0.0145455	22/9370	0.00234792	0.00349729	0.0165503	0.00981695
vascular niche	End.1 vs. End.2	End.1	Response of Mtb to phagocytosis	RPS27A/UBA52/UBB/UBC	Pathway	R-HSA-9637690	4	4/275	0.0145455	22/9370	0.00234792	0.00349729	0.0165503	0.00981695
vascular niche	End.1 vs. End.2	End.1	negative regulation of neuron apoptotic process	APOE/HIPK2/HSP90AB1/MT3/NEFL/NTRK2/PINK1/SET/SOD1/SOD2	GO:BP	GO:0043524	10	10/347	0.0288184	123/14830	0.008294	0.000624233	0.0128739	0.010506
vascular niche	End.1 vs. End.2	End.1	cellular response to hypoxia	CHCHD2/ELOB/HIPK2/MT3/NDRG1/NOP53/PINK1/PTN/RPS27A/TMBIM6/UBA52/UBB/UBC	GO:BP	GO:0071456	13	13/347	0.037464	193/14830	0.0130142	0.000627955	0.0128783	0.0105096
vascular niche	End.1 vs. End.2	End.1	axon cytoplasm	DYNLL1/KIF5A/KIF5C/MAP1A/NEFL/SOD1	GO:CC	GO:1904115	6	6/351	0.017094	58/15536	0.00373326	0.00191774	0.0142653	0.0107663
vascular niche	End.1 vs. End.2	End.1	myelin sheath	CALM1/CALM3/HSP90AA1/MBP/PMP2	GO:CC	GO:0043209	5	5/351	0.014245	40/15536	0.00257467	0.00196594	0.0143717	0.0108466
vascular niche	End.1 vs. End.2	End.1	negative regulation of viral life cycle	IFITM2/IFITM3/LY6E/PPIA	GO:BP	GO:1903901	4	4/347	0.0115274	18/14830	0.00121376	0.000695159	0.0139237	0.0113627
vascular niche	End.1 vs. End.2	End.1	Downregulation of SMAD2/3:SMAD4 transcriptional activity	RPS27A/UBA52/UBB/UBC	Pathway	R-HSA-2173795	4	4/275	0.0145455	23/9370	0.00245464	0.00413723	0.0192865	0.0114399
vascular niche	End.1 vs. End.2	End.1	activated TAK1 mediates p38 MAPK activation	RPS27A/UBA52/UBB/UBC	Pathway	R-HSA-450302	4	4/275	0.0145455	23/9370	0.00245464	0.00413723	0.0192865	0.0114399
vascular niche	End.1 vs. End.2	End.1	IKK complex recruitment mediated by RIP1	RPS27A/UBA52/UBB/UBC	Pathway	R-HSA-937041	4	4/275	0.0145455	23/9370	0.00245464	0.00413723	0.0192865	0.0114399
vascular niche	End.1 vs. End.2	End.1	DAP12 interactions	B2M/HLA-B/HLA-C/HLA-E/RAC1	Pathway	R-HSA-2172127	5	5/275	0.0181818	37/9370	0.00394877	0.00424048	0.0196699	0.0116674
vascular niche	End.1 vs. End.2	End.1	axon development	ACTB/APOD/APOE/ARHGDIA/CHN1/DPYSL2/EIF4G2/HSP90AA1/HSP90AB1/KIF5A/KIF5C/MAP1A/MAP1B/MAP2/METRN/MT3/NEFL/NTRK2/PTN/RAC1/RPL24/S100A6/S100B	GO:BP	GO:0061564	23	23/347	0.0662824	471/14830	0.0317599	0.000738588	0.0145171	0.0118469
vascular niche	End.1 vs. End.2	End.1	Signaling by PTK6	RAC1/RPS27A/SOCS3/UBA52/UBB/UBC	Pathway	R-HSA-8848021	6	6/275	0.0218182	53/9370	0.00565635	0.00436585	0.0200529	0.0118946
vascular niche	End.1 vs. End.2	End.1	Signaling by Non-Receptor Tyrosine Kinases	RAC1/RPS27A/SOCS3/UBA52/UBB/UBC	Pathway	R-HSA-9006927	6	6/275	0.0218182	53/9370	0.00565635	0.00436585	0.0200529	0.0118946
vascular niche	End.1 vs. End.2	End.1	anterograde axonal transport	KIF5A/KIF5C/MAP1A/MAP2/NEFL/SOD1	GO:BP	GO:0008089	6	6/347	0.0172911	47/14830	0.00316925	0.000751196	0.0145907	0.011907
vascular niche	End.1 vs. End.2	End.1	response to interleukin-12	CFL1/MIF/PPIA/RPLP0/SOD1/SOD2	GO:BP	GO:0070671	6	6/347	0.0172911	47/14830	0.00316925	0.000751196	0.0145907	0.011907
vascular niche	End.1 vs. End.2	End.1	Apoptosis	BCAP31/DYNLL1/HMGB1/RPS27A/UBA52/UBB/UBC/VIM/YWHAB/YWHAE/YWHAG/YWHAH	Pathway	R-HSA-109581	12	12/275	0.0436364	171/9370	0.0182497	0.00448266	0.0202586	0.0120166
vascular niche	End.1 vs. End.2	End.1	Gap junction degradation	ACTB/ACTG1/GJA1	Pathway	R-HSA-190873	3	3/275	0.0109091	12/9370	0.00128068	0.00451873	0.0202586	0.0120166
vascular niche	End.1 vs. End.2	End.1	Activation of NMDA receptors and postsynaptic events	CALM1/CALM2/CALM3/CAMK2A/NEFL/NRGN/RAC1/TUBA1B	Pathway	R-HSA-442755	8	8/275	0.0290909	89/9370	0.0094984	0.00449858	0.0202586	0.0120166
vascular niche	End.1 vs. End.2	End.1	Ionotropic activity of kainate receptors	CALM1/CALM2/CALM3	Pathway	R-HSA-451306	3	3/275	0.0109091	12/9370	0.00128068	0.00451873	0.0202586	0.0120166
vascular niche	End.1 vs. End.2	End.1	Activation of Ca-permeable Kainate Receptor	CALM1/CALM2/CALM3	Pathway	R-HSA-451308	3	3/275	0.0109091	12/9370	0.00128068	0.00451873	0.0202586	0.0120166
vascular niche	End.1 vs. End.2	End.1	DNA polymerase binding	CDK2AP1/HMGB1/HSP90AA1/HSP90AB1	GO:MF	GO:0070182	4	4/346	0.0115607	20/15201	0.0013157	0.00095758	0.014309	0.0122685
vascular niche	End.1 vs. End.2	End.1	regulation of synaptic plasticity	APOE/CAMK2A/FAM107A/MAP1A/MAP1B/NRGN/NTRK2/PTN/SNAP25/VAMP2/YWHAG/YWHAH	GO:BP	GO:0048167	12	12/347	0.0345821	173/14830	0.0116655	0.000778298	0.0150375	0.0122717
vascular niche	End.1 vs. End.2	End.1	antimicrobial humoral response	CLU/GAPDH/HLA-A/HLA-E/RPL30/RPL39/RPS19	GO:BP	GO:0019730	7	7/347	0.0201729	65/14830	0.00438301	0.000784839	0.0150845	0.01231
vascular niche	End.1 vs. End.2	End.1	G-protein mediated events	AHCYL1/CALM1/CALM2/CALM3/CAMK2A/GNAI2	Pathway	R-HSA-112040	6	6/275	0.0218182	54/9370	0.00576307	0.00479348	0.0211566	0.0125492
vascular niche	End.1 vs. End.2	End.1	mTORC1-mediated signalling	EIF4B/FKBP1A/RPS6/YWHAB	Pathway	R-HSA-166208	4	4/275	0.0145455	24/9370	0.00256137	0.00485183	0.0211566	0.0125492
vascular niche	End.1 vs. End.2	End.1	APC/C:Cdc20 mediated degradation of Cyclin B	RPS27A/UBA52/UBB/UBC	Pathway	R-HSA-174048	4	4/275	0.0145455	24/9370	0.00256137	0.00485183	0.0211566	0.0125492
vascular niche	End.1 vs. End.2	End.1	Glutamate Neurotransmitter Release Cycle	SLC1A2/SLC1A3/SNAP25/VAMP2	Pathway	R-HSA-210500	4	4/275	0.0145455	24/9370	0.00256137	0.00485183	0.0211566	0.0125492
vascular niche	End.1 vs. End.2	End.1	Fc epsilon receptor (FCERI) signaling	AHCYL1/CALM1/CALM2/CALM3/RAC1/RPS27A/SKP1/UBA52/UBB/UBC	Pathway	R-HSA-2454202	10	10/275	0.0363636	130/9370	0.0138741	0.00485449	0.0211566	0.0125492
vascular niche	End.1 vs. End.2	End.1	DNA Damage Recognition in GG-NER	ACTB/RPS27A/UBA52/UBB/UBC	Pathway	R-HSA-5696394	5	5/275	0.0181818	38/9370	0.0040555	0.00476819	0.0211566	0.0125492
vascular niche	End.1 vs. End.2	End.1	maintenance of blood-brain barrier	ACTB/ACTG1/CLDN5/GJA1/MBP	GO:BP	GO:0035633	5	5/347	0.0144092	32/14830	0.00215779	0.000815859	0.0154936	0.0126439
vascular niche	End.1 vs. End.2	End.1	Signaling by TGF-beta Receptor Complex	FKBP1A/NEDD8/PPP1CB/RPS27A/UBA52/UBB/UBC	Pathway	R-HSA-170834	7	7/275	0.0254545	72/9370	0.0076841	0.00502605	0.0218028	0.0129325
vascular niche	End.1 vs. End.2	End.1	removal of superoxide radicals	MT3/PRDX1/SOD1/SOD2	GO:BP	GO:0019430	4	4/347	0.0115274	19/14830	0.00128119	0.000864409	0.0160265	0.0130787
vascular niche	End.1 vs. End.2	End.1	negative regulation of cell killing	HLA-A/HLA-B/HLA-E/HSP90AB1	GO:BP	GO:0031342	4	4/347	0.0115274	19/14830	0.00128119	0.000864409	0.0160265	0.0130787
vascular niche	End.1 vs. End.2	End.1	protein stabilization	CALR/CLU/GAPDH/HSP90AA1/HSP90AB1/MT3/NOP53/PINK1/RPL11/RPL23/RPL5/RPS7	GO:BP	GO:0050821	12	12/347	0.0345821	175/14830	0.0118004	0.000861017	0.0160265	0.0130787
vascular niche	End.1 vs. End.2	End.1	protein dephosphorylation	ARPP19/CALM1/CALM2/CALM3/DUSP23/FKBP1A/GNAI2/HSP90AB1/HSP90B1/IGFBP3/PINK1/PPIA/PPP1CB/PTN/SET/YWHAB/YWHAE	GO:BP	GO:0006470	17	17/347	0.0489914	305/14830	0.0205664	0.000871663	0.0160727	0.0131164
vascular niche	End.1 vs. End.2	End.1	Regulated Necrosis	HMGB1/HSP90AA1/RPS27A/UBA52/UBB/UBC	Pathway	R-HSA-5218859	6	6/275	0.0218182	55/9370	0.0058698	0.00525114	0.0226743	0.0134494
vascular niche	End.1 vs. End.2	End.1	Regulation of insulin secretion	AHCYL1/GNAI2/GNAS/GNG11/MARCKS/SNAP25/VAMP2	Pathway	R-HSA-422356	7	7/275	0.0254545	73/9370	0.00779082	0.00542336	0.0233105	0.0138268
vascular niche	End.1 vs. End.2	End.1	Mitochondrial biogenesis	ATP5F1D/ATP5F1E/ATP5MC2/ATP5ME/CALM1/CALM2/CALM3/SOD2	Pathway	R-HSA-1592230	8	8/275	0.0290909	92/9370	0.00981857	0.00549985	0.0234244	0.0138944
vascular niche	End.1 vs. End.2	End.1	EPH-Ephrin signaling	ACTB/ACTG1/ARPC1B/CFL1/MYL12A/MYL12B/MYL6/RAC1	Pathway	R-HSA-2682334	8	8/275	0.0290909	92/9370	0.00981857	0.00549985	0.0234244	0.0138944
vascular niche	End.1 vs. End.2	End.1	regulation of mitochondrial membrane potential	CLIC1/DCN/PINK1/PRELID1/RACK1/SOD1/UBB	GO:BP	GO:0051881	7	7/347	0.0201729	67/14830	0.00451787	0.000942111	0.0170369	0.0139033
vascular niche	End.1 vs. End.2	End.1	MAPK1/MAPK3 signaling	ACTB/ACTG1/CALM1/CALM2/CALM3/CAMK2A/IL6ST/NEFL/PEA15/PEBP1/PPP1CB/RPS27A/UBA52/UBB/UBC/YWHAB	Pathway	R-HSA-5684996	16	16/275	0.0581818	268/9370	0.0286019	0.00554128	0.023494	0.0139357
vascular niche	End.1 vs. End.2	End.1	Gap-filling DNA repair synthesis and ligation in GG-NER	RPS27A/UBA52/UBB/UBC	Pathway	R-HSA-5696397	4	4/275	0.0145455	25/9370	0.00266809	0.00564483	0.0238253	0.0141321
vascular niche	End.1 vs. End.2	End.1	Nucleotide-binding domain, leucine rich repeat containing receptor (NLR) signaling pathways	HSP90AB1/RPS27A/TXNIP/UBA52/UBB/UBC	Pathway	R-HSA-168643	6	6/275	0.0218182	56/9370	0.00597652	0.00574003	0.0238316	0.0141359
vascular niche	End.1 vs. End.2	End.1	CREB1 phosphorylation through the activation of Adenylate Cyclase	CALM1/CALM2/CALM3	Pathway	R-HSA-442720	3	3/275	0.0109091	13/9370	0.00138741	0.00574807	0.0238316	0.0141359
vascular niche	End.1 vs. End.2	End.1	Uptake and function of anthrax toxins	CALM1/CALM2/CALM3	Pathway	R-HSA-5210891	3	3/275	0.0109091	13/9370	0.00138741	0.00574807	0.0238316	0.0141359
vascular niche	End.1 vs. End.2	End.1	Ion transport by P-type ATPases	ATP1A2/CALM1/CALM2/CALM3/CAMK2A/SRI	Pathway	R-HSA-936837	6	6/275	0.0218182	56/9370	0.00597652	0.00574003	0.0238316	0.0141359
vascular niche	End.1 vs. End.2	End.1	The role of GTSE1 in G2/M progression after G2 checkpoint	HSP90AA1/HSP90AB1/RPS27A/TUBA1B/UBA52/UBB/UBC	Pathway	R-HSA-8852276	7	7/275	0.0254545	74/9370	0.00789755	0.00584377	0.0241216	0.014308
vascular niche	End.1 vs. End.2	End.1	Programmed Cell Death	BCAP31/DYNLL1/HMGB1/HSP90AA1/RPS27A/UBA52/UBB/UBC/VIM/YWHAB/YWHAE/YWHAG/YWHAH	Pathway	R-HSA-5357801	13	13/275	0.0472727	200/9370	0.0213447	0.00600835	0.0246922	0.0146464
vascular niche	End.1 vs. End.2	End.1	dendrite terminus	HSP90AA1/HSP90AB1/MAP2	GO:CC	GO:0044292	3	3/351	0.00854701	13/15536	0.000836766	0.00276316	0.0198573	0.0149866
vascular niche	End.1 vs. End.2	End.1	positive regulation of T cell mediated cytotoxicity	B2M/HLA-A/HLA-B/HLA-E	GO:BP	GO:0001916	4	4/347	0.0115274	20/14830	0.00134862	0.00106074	0.0186315	0.0152046
vascular niche	End.1 vs. End.2	End.1	APC-Cdc20 mediated degradation of Nek2A	RPS27A/UBA52/UBB/UBC	Pathway	R-HSA-179409	4	4/275	0.0145455	26/9370	0.00277481	0.00651984	0.0264463	0.0156868
vascular niche	End.1 vs. End.2	End.1	Insulin processing	CPE/KIF5A/KIF5C/VAMP2	Pathway	R-HSA-264876	4	4/275	0.0145455	26/9370	0.00277481	0.00651984	0.0264463	0.0156868
vascular niche	End.1 vs. End.2	End.1	Activation of AMPK downstream of NMDARs	CALM1/CALM2/CALM3/TUBA1B	Pathway	R-HSA-9619483	4	4/275	0.0145455	26/9370	0.00277481	0.00651984	0.0264463	0.0156868
vascular niche	End.1 vs. End.2	End.1	neuronal cell body	APOD/APOE/ATP1A2/CAMK2N1/CKB/GPM6A/HSP90AA1/HSP90AB1/IL6ST/KIF5A/KIF5C/MAP1A/MAP1B/MAP2/MBP/NRGN/RACK1/SLC1A3/SOD1/UBB	GO:CC	GO:0043025	20	20/351	0.0569801	449/15536	0.0289006	0.0031331	0.0214264	0.0161708
vascular niche	End.1 vs. End.2	End.1	Loss of function of MECP2 in Rett syndrome	CALM1/CALM2/CALM3	Pathway	R-HSA-9005891	3	3/275	0.0109091	14/9370	0.00149413	0.00715868	0.0285433	0.0169307
vascular niche	End.1 vs. End.2	End.1	Pervasive developmental disorders	CALM1/CALM2/CALM3	Pathway	R-HSA-9005895	3	3/275	0.0109091	14/9370	0.00149413	0.00715868	0.0285433	0.0169307
vascular niche	End.1 vs. End.2	End.1	Disorders of Developmental Biology	CALM1/CALM2/CALM3	Pathway	R-HSA-9675151	3	3/275	0.0109091	14/9370	0.00149413	0.00715868	0.0285433	0.0169307
vascular niche	End.1 vs. End.2	End.1	Disorders of Nervous System Development	CALM1/CALM2/CALM3	Pathway	R-HSA-9697154	3	3/275	0.0109091	14/9370	0.00149413	0.00715868	0.0285433	0.0169307
vascular niche	End.1 vs. End.2	End.1	DAG and IP3 signaling	AHCYL1/CALM1/CALM2/CALM3/CAMK2A	Pathway	R-HSA-1489509	5	5/275	0.0181818	42/9370	0.00448239	0.00734876	0.029054	0.0172336
vascular niche	End.1 vs. End.2	End.1	EPHB-mediated forward signaling	ACTB/ACTG1/ARPC1B/CFL1/RAC1	Pathway	R-HSA-3928662	5	5/275	0.0181818	42/9370	0.00448239	0.00734876	0.029054	0.0172336
vascular niche	End.1 vs. End.2	End.1	peptide antigen binding	HLA-A/HLA-B/HLA-C/HLA-E	GO:MF	GO:0042605	4	4/346	0.0115607	22/15201	0.00144727	0.00139479	0.0202632	0.0173737
vascular niche	End.1 vs. End.2	End.1	Negative regulation of FGFR3 signaling	RPS27A/UBA52/UBB/UBC	Pathway	R-HSA-5654732	4	4/275	0.0145455	27/9370	0.00288154	0.00748028	0.0293265	0.0173952
vascular niche	End.1 vs. End.2	End.1	Negative regulation of FGFR4 signaling	RPS27A/UBA52/UBB/UBC	Pathway	R-HSA-5654733	4	4/275	0.0145455	27/9370	0.00288154	0.00748028	0.0293265	0.0173952
vascular niche	End.1 vs. End.2	End.1	neurotransmitter uptake	ATP1A2/GLUL/GPM6B/SLC1A3/SNAP25	GO:BP	GO:0001504	5	5/347	0.0144092	35/14830	0.00236008	0.00124191	0.0215097	0.0175534
vascular niche	End.1 vs. End.2	End.1	apoptotic mitochondrial changes	CAMK2A/CLU/PINK1/PRELID1/SOD2/YWHAB/YWHAE/YWHAG/YWHAH	GO:BP	GO:0008637	9	9/347	0.0259366	112/14830	0.00755226	0.00125616	0.0216495	0.0176675
vascular niche	End.1 vs. End.2	End.1	error-prone translesion synthesis	RPS27A/UBA52/UBB/UBC	GO:BP	GO:0042276	4	4/347	0.0115274	21/14830	0.00141605	0.00128637	0.0217483	0.0177481
vascular niche	End.1 vs. End.2	End.1	chaperone-mediated protein complex assembly	CLU/HOPX/HSP90AA1/HSP90AB1	GO:BP	GO:0051131	4	4/347	0.0115274	21/14830	0.00141605	0.00128637	0.0217483	0.0177481
vascular niche	End.1 vs. End.2	End.1	negative regulation of cell cycle arrest	CALR/HSP90AB1/MIF/RPL23	GO:BP	GO:0071157	4	4/347	0.0115274	21/14830	0.00141605	0.00128637	0.0217483	0.0177481
vascular niche	End.1 vs. End.2	End.1	response to oxidative stress	APOD/APOE/ATOX1/CHCHD2/CYP1B1/EEF2/GPX4/GSTP1/LDHA/MT3/NFE2L1/NME2/PINK1/PPIA/PRDX1/RACK1/RPS3/SOD1/SOD2/TXNIP	GO:BP	GO:0006979	20	20/347	0.0576369	403/14830	0.0271746	0.00133179	0.0223008	0.018199
vascular niche	End.1 vs. End.2	End.1	transforming growth factor beta activation	FKBP1A/HSP90AB1/LRRC32	GO:BP	GO:0036363	3	3/347	0.00864553	10/14830	0.000674309	0.00134862	0.0223008	0.018199
vascular niche	End.1 vs. End.2	End.1	regulation of tau-protein kinase activity	CLU/HSP90AA1/HSP90AB1	GO:BP	GO:1902947	3	3/347	0.00864553	10/14830	0.000674309	0.00134862	0.0223008	0.018199
vascular niche	End.1 vs. End.2	End.1	VEGFA-VEGFR2 Pathway	ACTB/ACTG1/AHCYL1/CALM1/CALM2/CALM3/HSP90AA1/RAC1	Pathway	R-HSA-4420097	8	8/275	0.0290909	98/9370	0.0104589	0.00800329	0.0312462	0.0185339
vascular niche	End.1 vs. End.2	End.1	Formation of Incision Complex in GG-NER	RPS27A/SUMO2/UBA52/UBB/UBC	Pathway	R-HSA-5696395	5	5/275	0.0181818	43/9370	0.00458911	0.00812097	0.0315741	0.0187284
vascular niche	End.1 vs. End.2	End.1	positive regulation of intracellular transport	BCAP31/CD81/HSP90AB1/MAP2/OAZ1/PINK1/TOMM7/UBL5/VAMP2/YWHAB/YWHAE/YWHAG/YWHAH	GO:BP	GO:0032388	13	13/347	0.037464	211/14830	0.0142279	0.00142628	0.0230965	0.0188483
vascular niche	End.1 vs. End.2	End.1	reactive oxygen species metabolic process	CLU/CYP1B1/DYNLL1/GNAI2/GSTP1/HSP90AA1/HSP90AB1/MT3/NDUFA13/PINK1/PRDX1/RAC1/SOD1/SOD2	GO:BP	GO:0072593	14	14/347	0.0403458	238/14830	0.0160486	0.00147451	0.0235345	0.0192058
vascular niche	End.1 vs. End.2	End.1	FLT3 signaling in disease	RPS27A/UBA52/UBB/UBC	Pathway	R-HSA-9682385	4	4/275	0.0145455	28/9370	0.00298826	0.00852945	0.0330252	0.0195892
vascular niche	End.1 vs. End.2	End.1	nucleotide-excision repair, DNA duplex unwinding	RPS27A/UBA52/UBB/UBC	GO:BP	GO:0000717	4	4/347	0.0115274	22/14830	0.00148348	0.0015435	0.0243184	0.0198455
vascular niche	End.1 vs. End.2	End.1	Transmission across Chemical Synapses	CALM1/CALM2/CALM3/CAMK2A/GLUL/GNAI2/GNG11/NEFL/NRGN/RAC1/SLC1A2/SLC1A3/SNAP25/TUBA1B/VAMP2	Pathway	R-HSA-112315	15	15/275	0.0545455	257/9370	0.027428	0.00871312	0.0334598	0.019847
vascular niche	End.1 vs. End.2	End.1	MAPK family signaling cascades	ACTB/ACTG1/CALM1/CALM2/CALM3/CAMK2A/IL6ST/NEFL/PEA15/PEBP1/PPP1CB/RAC1/RPS27A/UBA52/UBB/UBC/YWHAB	Pathway	R-HSA-5683057	17	17/275	0.0618182	306/9370	0.0326574	0.00868484	0.0334598	0.019847
vascular niche	End.1 vs. End.2	End.1	negative regulation of transport	APOD/APOE/ATP1A2/CALM1/CALM2/CALM3/ENHO/GJA1/GNAI2/GPM6B/HMGB1/MAP1B/OAZ1/PEA15/RAC1/RACK1/SRI/TMBIM6/YWHAE	GO:BP	GO:0051051	19	19/347	0.054755	379/14830	0.0255563	0.00155442	0.0243857	0.0199004
vascular niche	End.1 vs. End.2	End.1	Beta-catenin independent WNT signaling	CALM1/CALM2/CALM3/CAMK2A/GNG11/RAC1/RPS27A/UBA52/UBB/UBC	Pathway	R-HSA-3858494	10	10/275	0.0363636	142/9370	0.0151547	0.00891959	0.0338065	0.0200526
vascular niche	End.1 vs. End.2	End.1	TNF signaling	RACK1/RPS27A/UBA52/UBB/UBC	Pathway	R-HSA-75893	5	5/275	0.0181818	44/9370	0.00469584	0.00894773	0.0338065	0.0200526
vascular niche	End.1 vs. End.2	End.1	E3 ubiquitin ligases ubiquitinate target proteins	HLA-A/RPS27A/UBA52/UBB/UBC	Pathway	R-HSA-8866654	5	5/275	0.0181818	44/9370	0.00469584	0.00894773	0.0338065	0.0200526
vascular niche	End.1 vs. End.2	End.1	Translation of structural proteins	CANX/RPS27A/UBA52/UBB/UBC	Pathway	R-HSA-9694635	5	5/275	0.0181818	44/9370	0.00469584	0.00894773	0.0338065	0.0200526
vascular niche	End.1 vs. End.2	End.1	sarcoplasmic reticulum calcium ion transport	ATP1A2/CALM1/CALM2/CALM3/SRI	GO:BP	GO:0070296	5	5/347	0.0144092	37/14830	0.00249494	0.0016051	0.0250737	0.0204619
vascular niche	End.1 vs. End.2	End.1	organelle envelope lumen	CHCHD2/NDUFS5/PINK1/PRELID1/SOD1/TUBB/TXNIP	GO:CC	GO:0031970	7	7/351	0.019943	90/15536	0.005793	0.0042515	0.0273127	0.0206133
vascular niche	End.1 vs. End.2	End.1	Platelet calcium homeostasis	CALM1/CALM2/CALM3/SRI	Pathway	R-HSA-418360	4	4/275	0.0145455	29/9370	0.00309498	0.00967043	0.0362448	0.0214989
vascular niche	End.1 vs. End.2	End.1	Cristae formation	ATP5F1D/ATP5F1E/ATP5MC2/ATP5ME	Pathway	R-HSA-8949613	4	4/275	0.0145455	29/9370	0.00309498	0.00967043	0.0362448	0.0214989
vascular niche	End.1 vs. End.2	End.1	SARS-CoV Infections	ATP1A2/CANX/FKBP1A/HSP90AA1/HSP90AB1/RPS27A/TUBB/UBA52/UBB/UBC	Pathway	R-HSA-9679506	10	10/275	0.0363636	144/9370	0.0153682	0.0097957	0.036568	0.0216906
vascular niche	End.1 vs. End.2	End.1	antigen processing and presentation of peptide antigen via MHC class I	B2M/BCAP31/CALR/CANX/HLA-A/HLA-B/HLA-C/HLA-E	GO:BP	GO:0002474	8	8/347	0.0230548	95/14830	0.00640593	0.00171948	0.0267217	0.0218067
vascular niche	End.1 vs. End.2	End.1	protein folding in endoplasmic reticulum	CALR/CANX/HSP90B1	GO:BP	GO:0034975	3	3/347	0.00864553	11/14830	0.00074174	0.00182234	0.0267217	0.0218067
vascular niche	End.1 vs. End.2	End.1	DNA damage response, detection of DNA damage	RPS27A/RPS3/UBA52/UBB/UBC	GO:BP	GO:0042769	5	5/347	0.0144092	38/14830	0.00256237	0.00181338	0.0267217	0.0218067
vascular niche	End.1 vs. End.2	End.1	intermediate filament cytoskeleton organization	GFAP/NEFL/SOD1/SYNM/VIM	GO:BP	GO:0045104	5	5/347	0.0144092	38/14830	0.00256237	0.00181338	0.0267217	0.0218067
vascular niche	End.1 vs. End.2	End.1	postsynaptic cytoskeleton organization	ACTB/ACTG1/NEFL	GO:BP	GO:0099188	3	3/347	0.00864553	11/14830	0.00074174	0.00182234	0.0267217	0.0218067
vascular niche	End.1 vs. End.2	End.1	protein localization to presynapse	KIF5A/KIF5C/MAP1A	GO:BP	GO:1905383	3	3/347	0.00864553	11/14830	0.00074174	0.00182234	0.0267217	0.0218067
vascular niche	End.1 vs. End.2	End.1	negative regulation of amyloid fibril formation	APOE/CLU/PFDN5	GO:BP	GO:1905907	3	3/347	0.00864553	11/14830	0.00074174	0.00182234	0.0267217	0.0218067
vascular niche	End.1 vs. End.2	End.1	adenylate cyclase binding	CALM1/CALM2/CALM3	GO:MF	GO:0008179	3	3/346	0.00867052	12/15201	0.000789422	0.00220758	0.025657	0.0219984
vascular niche	End.1 vs. End.2	End.1	intermediate filament binding	NME2/SYNM/VIM	GO:MF	GO:0019215	3	3/346	0.00867052	12/15201	0.000789422	0.00220758	0.025657	0.0219984
vascular niche	End.1 vs. End.2	End.1	protein phosphatase regulator activity	ARPP19/CALM1/CALM2/CALM3/IGFBP3/PTN/SET	GO:MF	GO:0019888	7	7/346	0.0202312	79/15201	0.00519703	0.00212111	0.025657	0.0219984
vascular niche	End.1 vs. End.2	End.1	glutamate receptor binding	CALM1/CALM3/CAMK2A/GNAS/SLC9A3R2	GO:MF	GO:0035254	5	5/346	0.0144509	40/15201	0.00263141	0.00203011	0.025657	0.0219984
vascular niche	End.1 vs. End.2	End.1	G protein-coupled glutamate receptor binding	CALM1/CALM3/SLC9A3R2	GO:MF	GO:0035256	3	3/346	0.00867052	12/15201	0.000789422	0.00220758	0.025657	0.0219984
vascular niche	End.1 vs. End.2	End.1	ion channel binding	CALM1/CALM2/CALM3/FKBP1A/HSP90AB1/S100A10/SRI/YWHAE/YWHAH	GO:MF	GO:0044325	9	9/346	0.0260116	123/15201	0.00809157	0.00200006	0.025657	0.0219984
vascular niche	End.1 vs. End.2	End.1	Stimuli-sensing channels	CALM1/CALM2/CALM3/RPS27A/SRI/UBA52/UBB/UBC	Pathway	R-HSA-2672351	8	8/275	0.0290909	102/9370	0.0108858	0.0100937	0.0375311	0.0222619
vascular niche	End.1 vs. End.2	End.1	response to hypoxia	APOLD1/CHCHD2/ELOB/HIPK2/HSP90B1/LDHA/MT3/NDRG1/NOP53/PINK1/PTN/RPS27A/SOD2/TMBIM6/UBA52/UBB/UBC	GO:BP	GO:0001666	17	17/347	0.0489914	328/14830	0.0221173	0.00190967	0.0277091	0.0226125
vascular niche	End.1 vs. End.2	End.1	RAF/MAP kinase cascade	ACTB/ACTG1/CALM1/CALM2/CALM3/CAMK2A/NEFL/PEA15/PEBP1/PPP1CB/RPS27A/UBA52/UBB/UBC/YWHAB	Pathway	R-HSA-5673001	15	15/275	0.0545455	262/9370	0.0279616	0.0102986	0.0381414	0.0226239
vascular niche	End.1 vs. End.2	End.1	Recognition of DNA damage by PCNA-containing replication complex	RPS27A/UBA52/UBB/UBC	Pathway	R-HSA-110314	4	4/275	0.0145455	30/9370	0.00320171	0.0109061	0.0396087	0.0234942
vascular niche	End.1 vs. End.2	End.1	Activated NOTCH1 Transmits Signal to the Nucleus	RPS27A/UBA52/UBB/UBC	Pathway	R-HSA-2122948	4	4/275	0.0145455	30/9370	0.00320171	0.0109061	0.0396087	0.0234942
vascular niche	End.1 vs. End.2	End.1	Negative regulation of FGFR1 signaling	RPS27A/UBA52/UBB/UBC	Pathway	R-HSA-5654726	4	4/275	0.0145455	30/9370	0.00320171	0.0109061	0.0396087	0.0234942
vascular niche	End.1 vs. End.2	End.1	Negative regulation of FGFR2 signaling	RPS27A/UBA52/UBB/UBC	Pathway	R-HSA-5654727	4	4/275	0.0145455	30/9370	0.00320171	0.0109061	0.0396087	0.0234942
vascular niche	End.1 vs. End.2	End.1	Synthesis of active ubiquitin: roles of E1 and E2 enzymes	RPS27A/UBA52/UBB/UBC	Pathway	R-HSA-8866652	4	4/275	0.0145455	30/9370	0.00320171	0.0109061	0.0396087	0.0234942
vascular niche	End.1 vs. End.2	End.1	intermediate filament-based process	GFAP/NEFL/SOD1/SYNM/VIM	GO:BP	GO:0045103	5	5/347	0.0144092	39/14830	0.0026298	0.00204078	0.0293792	0.0239754
vascular niche	End.1 vs. End.2	End.1	negative regulation of smooth muscle cell proliferation	APOD/GSTP1/IGFBP3/NDRG2/SOD2	GO:BP	GO:0048662	5	5/347	0.0144092	39/14830	0.0026298	0.00204078	0.0293792	0.0239754
vascular niche	End.1 vs. End.2	End.1	Toll Like Receptor 10 (TLR10) Cascade	HMGB1/RPS27A/S100B/SKP1/UBA52/UBB/UBC	Pathway	R-HSA-168142	7	7/275	0.0254545	84/9370	0.00896478	0.0114955	0.0412692	0.0244792
vascular niche	End.1 vs. End.2	End.1	Toll Like Receptor 5 (TLR5) Cascade	HMGB1/RPS27A/S100B/SKP1/UBA52/UBB/UBC	Pathway	R-HSA-168176	7	7/275	0.0254545	84/9370	0.00896478	0.0114955	0.0412692	0.0244792
vascular niche	End.1 vs. End.2	End.1	MyD88 cascade initiated on plasma membrane	HMGB1/RPS27A/S100B/SKP1/UBA52/UBB/UBC	Pathway	R-HSA-975871	7	7/275	0.0254545	84/9370	0.00896478	0.0114955	0.0412692	0.0244792
vascular niche	End.1 vs. End.2	End.1	Cyclin D associated events in G1	RPS27A/SKP1/UBA52/UBB/UBC	Pathway	R-HSA-69231	5	5/275	0.0181818	47/9370	0.00501601	0.011773	0.0419442	0.0248795
vascular niche	End.1 vs. End.2	End.1	G1 Phase	RPS27A/SKP1/UBA52/UBB/UBC	Pathway	R-HSA-69236	5	5/275	0.0181818	47/9370	0.00501601	0.011773	0.0419442	0.0248795
vascular niche	End.1 vs. End.2	End.1	microtubule associated complex	DYNLL1/GABARAP/KIF5A/KIF5C/MAP1A/MAP1B/MAP2/PEA15/YWHAE	GO:CC	GO:0005875	9	9/351	0.025641	144/15536	0.0092688	0.00545602	0.0330479	0.0249418
vascular niche	End.1 vs. End.2	End.1	Nuclear signaling by ERBB4	APOE/GFAP/S100B/SPARC	Pathway	R-HSA-1251985	4	4/275	0.0145455	31/9370	0.00330843	0.0122393	0.0424749	0.0251944
vascular niche	End.1 vs. End.2	End.1	EGFR downregulation	RPS27A/UBA52/UBB/UBC	Pathway	R-HSA-182971	4	4/275	0.0145455	31/9370	0.00330843	0.0122393	0.0424749	0.0251944
vascular niche	End.1 vs. End.2	End.1	SMAD2/SMAD3:SMAD4 heterotrimer regulates transcription	RPS27A/UBA52/UBB/UBC	Pathway	R-HSA-2173796	4	4/275	0.0145455	31/9370	0.00330843	0.0122393	0.0424749	0.0251944
vascular niche	End.1 vs. End.2	End.1	FCERI mediated Ca+2 mobilization	AHCYL1/CALM1/CALM2/CALM3	Pathway	R-HSA-2871809	4	4/275	0.0145455	31/9370	0.00330843	0.0122393	0.0424749	0.0251944
vascular niche	End.1 vs. End.2	End.1	Endosomal Sorting Complex Required For Transport (ESCRT)	RPS27A/UBA52/UBB/UBC	Pathway	R-HSA-917729	4	4/275	0.0145455	31/9370	0.00330843	0.0122393	0.0424749	0.0251944
vascular niche	End.1 vs. End.2	End.1	Leishmania infection	ACTB/ACTG1/AHCYL1/ARPC1B/CALM1/CALM2/CALM3/GNAI2/GNAS/GNG11/HSP90AB1/RAC1/TXNIP	Pathway	R-HSA-9658195	13	13/275	0.0472727	218/9370	0.0232657	0.0119685	0.0424749	0.0251944
vascular niche	End.1 vs. End.2	End.1	Antigen activates B Cell Receptor (BCR) leading to generation of second messengers	AHCYL1/CALM1/CALM2/CALM3	Pathway	R-HSA-983695	4	4/275	0.0145455	31/9370	0.00330843	0.0122393	0.0424749	0.0251944
vascular niche	End.1 vs. End.2	End.1	Glycogen breakdown (glycogenolysis)	CALM1/CALM2/CALM3	Pathway	R-HSA-70221	3	3/275	0.0109091	17/9370	0.0018143	0.012533	0.0433336	0.0257037
vascular niche	End.1 vs. End.2	End.1	lipid export from cell	GJA1/NTRK2/SELENOM/SLC1A2/SLC1A3/SNAP25/VAMP2	GO:BP	GO:0140353	7	7/347	0.0201729	78/14830	0.00525961	0.00230028	0.0318654	0.0260044
vascular niche	End.1 vs. End.2	End.1	NOTCH1 Intracellular Domain Regulates Transcription	RPS27A/SKP1/UBA52/UBB/UBC	Pathway	R-HSA-2122947	5	5/275	0.0181818	48/9370	0.00512273	0.0128354	0.0440542	0.0261311
vascular niche	End.1 vs. End.2	End.1	Signaling by NOTCH3	RPS27A/UBA52/UBB/UBC/YBX1	Pathway	R-HSA-9012852	5	5/275	0.0181818	48/9370	0.00512273	0.0128354	0.0440542	0.0261311
vascular niche	End.1 vs. End.2	End.1	insulin-like growth factor receptor binding	GNAS/YWHAG/YWHAH	GO:MF	GO:0005159	3	3/346	0.00867052	13/15201	0.000855207	0.00282177	0.0307455	0.0263613
vascular niche	End.1 vs. End.2	End.1	titin binding	CALM1/CALM2/CALM3	GO:MF	GO:0031432	3	3/346	0.00867052	13/15201	0.000855207	0.00282177	0.0307455	0.0263613
vascular niche	End.1 vs. End.2	End.1	detection of calcium ion	CALM1/CALM2/CALM3	GO:BP	GO:0005513	3	3/347	0.00864553	12/14830	0.000809171	0.00238789	0.0324665	0.0264949
vascular niche	End.1 vs. End.2	End.1	negative regulation of alcohol biosynthetic process	APOE/DKK3/SOD1	GO:BP	GO:1902931	3	3/347	0.00864553	12/14830	0.000809171	0.00238789	0.0324665	0.0264949
vascular niche	End.1 vs. End.2	End.1	smooth muscle cell proliferation	ADAMTS1/APOD/GJA1/GNAI2/GSTP1/IGFBP3/NDRG2/SOD2/TGM2	GO:BP	GO:0048659	9	9/347	0.0259366	123/14830	0.008294	0.00240648	0.0325985	0.0266026
vascular niche	End.1 vs. End.2	End.1	Signaling by VEGF	ACTB/ACTG1/AHCYL1/CALM1/CALM2/CALM3/HSP90AA1/RAC1	Pathway	R-HSA-194138	8	8/275	0.0290909	107/9370	0.0114194	0.0132468	0.0453	0.0268701
vascular niche	End.1 vs. End.2	End.1	astrocyte projection	AQP4/PINK1/SLC1A2	GO:CC	GO:0097449	3	3/351	0.00854701	17/15536	0.00109423	0.00614456	0.0361846	0.0273092
vascular niche	End.1 vs. End.2	End.1	regulation of cardiac muscle contraction by calcium ion signaling	ATP1A2/CALM1/CALM2/CALM3	GO:BP	GO:0010882	4	4/347	0.0115274	25/14830	0.00168577	0.0025258	0.0337171	0.0275155
vascular niche	End.1 vs. End.2	End.1	Activation of kainate receptors upon glutamate binding	CALM1/CALM2/CALM3/GNG11	Pathway	R-HSA-451326	4	4/275	0.0145455	32/9370	0.00341515	0.0136725	0.0464171	0.0275327
vascular niche	End.1 vs. End.2	End.1	Termination of translesion DNA synthesis	RPS27A/UBA52/UBB/UBC	Pathway	R-HSA-5656169	4	4/275	0.0145455	32/9370	0.00341515	0.0136725	0.0464171	0.0275327
vascular niche	End.1 vs. End.2	End.1	Signaling by ERBB2	HSP90AA1/RPS27A/UBA52/UBB/UBC	Pathway	R-HSA-1227986	5	5/275	0.0181818	49/9370	0.00522946	0.0139609	0.0470551	0.0279111
vascular niche	End.1 vs. End.2	End.1	SARS-CoV-1 Infection	CANX/RPS27A/UBA52/UBB/UBC	Pathway	R-HSA-9678108	5	5/275	0.0181818	49/9370	0.00522946	0.0139609	0.0470551	0.0279111
vascular niche	End.1 vs. End.2	End.1	MHC protein binding	BCAP31/CD81/HLA-E/TUBB	GO:MF	GO:0042287	4	4/346	0.0115607	27/15201	0.0017762	0.00305992	0.03266	0.0280027
vascular niche	End.1 vs. End.2	End.1	negative regulation of growth	CCDC85B/GJA1/MAP2/MT1A/MT1E/MT1F/MT1G/MT1M/MT1X/MT2A/MT3/NDUFA13/RACK1	GO:BP	GO:0045926	13	13/347	0.037464	226/14830	0.0152394	0.00261624	0.0346723	0.028295
vascular niche	End.1 vs. End.2	End.1	Signaling by FGFR2	HNRNPA1/POLR2L/RPS27A/UBA52/UBB/UBC	Pathway	R-HSA-5654738	6	6/275	0.0218182	68/9370	0.0072572	0.0144709	0.0485995	0.0288272
vascular niche	End.1 vs. End.2	End.1	nitric oxide biosynthetic process	CLU/CYP1B1/DYNLL1/HSP90AA1/HSP90AB1/RAC1	GO:BP	GO:0006809	6	6/347	0.0172911	60/14830	0.00404585	0.00271695	0.0356212	0.0290694
vascular niche	End.1 vs. End.2	End.1	modulation by host of viral process	APOE/CFL1/IFI27/NUCKS1	GO:BP	GO:0044788	4	4/347	0.0115274	26/14830	0.0017532	0.00293067	0.0374861	0.0305912
vascular niche	End.1 vs. End.2	End.1	regulation of protein insertion into mitochondrial membrane involved in apoptotic signaling pathway	YWHAB/YWHAE/YWHAG/YWHAH	GO:BP	GO:1900739	4	4/347	0.0115274	26/14830	0.0017532	0.00293067	0.0374861	0.0305912
vascular niche	End.1 vs. End.2	End.1	positive regulation of protein insertion into mitochondrial membrane involved in apoptotic signaling pathway	YWHAB/YWHAE/YWHAG/YWHAH	GO:BP	GO:1900740	4	4/347	0.0115274	26/14830	0.0017532	0.00293067	0.0374861	0.0305912
vascular niche	End.1 vs. End.2	End.1	muscle contraction	ATP1A2/CALD1/CALM1/CALM2/CALM3/DTNA/EEF2/GJA1/MYL12A/MYL12B/MYL6/SOD1/SRI/SYNM/TPM4/VIM	GO:BP	GO:0006936	16	16/347	0.0461095	313/14830	0.0211059	0.00294496	0.037538	0.0306336
vascular niche	End.1 vs. End.2	End.1	myofibril	AHNAK/CALD1/CALM1/CALM2/CALM3/CSRP1/FKBP1A/RPL15/SRI/SYNM/TPM4	GO:CC	GO:0030016	11	11/351	0.031339	206/15536	0.0132595	0.00727801	0.041701	0.0314725
vascular niche	End.1 vs. End.2	End.1	negative regulation of neuron death	APOE/HIPK2/HSP90AB1/MT3/NEFL/NTRK2/PINK1/RACK1/SET/SOD1/SOD2	GO:BP	GO:1901215	11	11/347	0.0317003	177/14830	0.0119353	0.00303634	0.0385689	0.0314749
vascular niche	End.1 vs. End.2	End.1	axo-dendritic protein transport	KIF5A/KIF5C/MAP1A	GO:BP	GO:0099640	3	3/347	0.00864553	13/14830	0.000876601	0.0030508	0.038619	0.0315157
vascular niche	End.1 vs. End.2	End.1	nitric-oxide synthase binding	ACTB/CALM1/CALM3	GO:MF	GO:0050998	3	3/346	0.00867052	14/15201	0.000920992	0.00353123	0.0369367	0.0316696
vascular niche	End.1 vs. End.2	End.1	regulation of focal adhesion assembly	ACTG1/APOD/FAM107A/GPM6B/RAC1/S100A10	GO:BP	GO:0051893	6	6/347	0.0172911	62/14830	0.00418071	0.00320881	0.0402033	0.0328086
vascular niche	End.1 vs. End.2	End.1	regulation of cell-substrate junction assembly	ACTG1/APOD/FAM107A/GPM6B/RAC1/S100A10	GO:BP	GO:0090109	6	6/347	0.0172911	62/14830	0.00418071	0.00320881	0.0402033	0.0328086
vascular niche	End.1 vs. End.2	End.1	negative regulation of catabolic process	CST3/EIF4G2/GABARAPL2/HIPK2/HSP90AB1/MAP1A/MT3/NOP53/PINK1/RPL11/RPL23/RPL5/RPS7/YBX1/YBX3	GO:BP	GO:0009895	15	15/347	0.0432277	289/14830	0.0194875	0.00341243	0.0424287	0.0346247
vascular niche	End.1 vs. End.2	End.1	maintenance of protein location in cell	GJA1/PINK1/SKP1/SRGN/TMSB10/TMSB4X	GO:BP	GO:0032507	6	6/347	0.0172911	63/14830	0.00424815	0.00347826	0.042848	0.0349669
vascular niche	End.1 vs. End.2	End.1	negative regulation of natural killer cell mediated cytotoxicity	HLA-A/HLA-B/HLA-E	GO:BP	GO:0045953	3	3/347	0.00864553	14/14830	0.000944032	0.00381605	0.045631	0.0372381
vascular niche	End.1 vs. End.2	End.1	structural constituent of synapse	ACTB/ACTG1/NEFL	GO:MF	GO:0098918	3	3/346	0.00867052	15/15201	0.000986777	0.00434024	0.0445088	0.0381619
vascular niche	End.1 vs. End.2	End.1	I-kappaB kinase/NF-kappaB signaling	EEF1D/FKBP1A/GJA1/GSTP1/LGALS1/PINK1/RHOC/RPS27A/S100A13/S100B/TGM2/UBA52/UBB/UBC	GO:BP	GO:0007249	14	14/347	0.0403458	266/14830	0.0179366	0.00407086	0.0472915	0.0385931
vascular niche	End.1 vs. End.2	End.1	response to estradiol	ARPC1B/CALR/EEF2/GJA1/GSTP1/MAP1B/PTN/TXNIP	GO:BP	GO:0032355	8	8/347	0.0230548	109/14830	0.00734997	0.0040584	0.0472915	0.0385931
vascular niche	End.1 vs. End.2	End.1	reactive nitrogen species metabolic process	CLU/CYP1B1/DYNLL1/HSP90AA1/HSP90AB1/RAC1	GO:BP	GO:2001057	6	6/347	0.0172911	65/14830	0.00438301	0.00406716	0.0472915	0.0385931
vascular niche	End.1 vs. End.2	End.1	myeloid cell homeostasis	B2M/HIPK2/HMGB1/RPS14/RPS17/RPS19/RPS24/RPS6/SOD1	GO:BP	GO:0002262	9	9/347	0.0259366	134/14830	0.00903574	0.00426982	0.0489829	0.0399734
vascular niche	End.1 vs. End.2	End.1	nucleotide-excision repair, preincision complex assembly	RPS27A/UBA52/UBB/UBC	GO:BP	GO:0006294	4	4/347	0.0115274	29/14830	0.0019555	0.00440658	0.0499277	0.0407444
vascular niche	End.1 vs. End.2	End.1	cellular response to interleukin-4	HSP90AB1/RPL3/RPLP0/TUBA1B	GO:BP	GO:0071353	4	4/347	0.0115274	29/14830	0.0019555	0.00440658	0.0499277	0.0407444
vascular niche	End.1 vs. End.3	End.1	Eukaryotic Translation Elongation	EEF1A1/EEF1D/EEF1G/EEF2/RPL10/RPL10A/RPL11/RPL12/RPL13/RPL13A/RPL14/RPL15/RPL17/RPL18/RPL18A/RPL19/RPL21/RPL22/RPL23/RPL23A/RPL24/RPL26/RPL27/RPL27A/RPL28/RPL29/RPL3/RPL30/RPL32/RPL34/RPL35/RPL35A/RPL36/RPL36A/RPL36AL/RPL37/RPL37A/RPL38/RPL39/RPL4/RPL41/RPL5/RPL6/RPL7/RPL7A/RPL8/RPL9/RPLP0/RPLP1/RPLP2/RPS10/RPS11/RPS12/RPS13/RPS14/RPS15/RPS15A/RPS16/RPS17/RPS18/RPS19/RPS2/RPS20/RPS21/RPS23/RPS24/RPS25/RPS26/RPS27/RPS27A/RPS28/RPS29/RPS3/RPS3A/RPS4X/RPS5/RPS6/RPS7/RPS8/RPS9/RPSA/UBA52	Pathway	R-HSA-156842	82	82/191	0.429319	91/9370	0.00971185	2.6774e-136	1.91969e-133	1.24851e-133
vascular niche	End.1 vs. End.3	End.1	Peptide chain elongation	EEF1A1/EEF2/RPL10/RPL10A/RPL11/RPL12/RPL13/RPL13A/RPL14/RPL15/RPL17/RPL18/RPL18A/RPL19/RPL21/RPL22/RPL23/RPL23A/RPL24/RPL26/RPL27/RPL27A/RPL28/RPL29/RPL3/RPL30/RPL32/RPL34/RPL35/RPL35A/RPL36/RPL36A/RPL36AL/RPL37/RPL37A/RPL38/RPL39/RPL4/RPL41/RPL5/RPL6/RPL7/RPL7A/RPL8/RPL9/RPLP0/RPLP1/RPLP2/RPS10/RPS11/RPS12/RPS13/RPS14/RPS15/RPS15A/RPS16/RPS17/RPS18/RPS19/RPS2/RPS20/RPS21/RPS23/RPS24/RPS25/RPS26/RPS27/RPS27A/RPS28/RPS29/RPS3/RPS3A/RPS4X/RPS5/RPS6/RPS7/RPS8/RPS9/RPSA/UBA52	Pathway	R-HSA-156902	80	80/191	0.418848	87/9370	0.00928495	1.44198e-134	5.16948e-132	3.36208e-132
vascular niche	End.1 vs. End.3	End.1	Viral mRNA Translation	RPL10/RPL10A/RPL11/RPL12/RPL13/RPL13A/RPL14/RPL15/RPL17/RPL18/RPL18A/RPL19/RPL21/RPL22/RPL23/RPL23A/RPL24/RPL26/RPL27/RPL27A/RPL28/RPL29/RPL3/RPL30/RPL32/RPL34/RPL35/RPL35A/RPL36/RPL36A/RPL36AL/RPL37/RPL37A/RPL38/RPL39/RPL4/RPL41/RPL5/RPL6/RPL7/RPL7A/RPL8/RPL9/RPLP0/RPLP1/RPLP2/RPS10/RPS11/RPS12/RPS13/RPS14/RPS15/RPS15A/RPS16/RPS17/RPS18/RPS19/RPS2/RPS20/RPS21/RPS23/RPS24/RPS25/RPS26/RPS27/RPS27A/RPS28/RPS29/RPS3/RPS3A/RPS4X/RPS5/RPS6/RPS7/RPS8/RPS9/RPSA/UBA52	Pathway	R-HSA-192823	78	78/191	0.408377	87/9370	0.00928495	8.41555e-129	2.01132e-126	1.3081e-126
vascular niche	End.1 vs. End.3	End.1	SRP-dependent cotranslational protein targeting to membrane	RPL10/RPL10A/RPL11/RPL12/RPL13/RPL13A/RPL14/RPL15/RPL17/RPL18/RPL18A/RPL19/RPL21/RPL22/RPL23/RPL23A/RPL24/RPL26/RPL27/RPL27A/RPL28/RPL29/RPL3/RPL30/RPL32/RPL34/RPL35/RPL35A/RPL36/RPL36A/RPL37/RPL37A/RPL38/RPL39/RPL4/RPL41/RPL5/RPL6/RPL7/RPL7A/RPL8/RPL9/RPLP0/RPLP1/RPLP2/RPS10/RPS11/RPS12/RPS13/RPS14/RPS15/RPS15A/RPS16/RPS17/RPS18/RPS19/RPS2/RPS20/RPS21/RPS23/RPS24/RPS25/RPS26/RPS27/RPS27A/RPS28/RPS29/RPS3/RPS3A/RPS4X/RPS5/RPS6/RPS7/RPS8/RPS9/RPSA/SRP14/UBA52	GO:BP	GO:0006614	78	78/234	0.333333	97/14830	0.0065408	9.5178e-128	2.76873e-124	2.40349e-124
vascular niche	End.1 vs. End.3	End.1	Selenocysteine synthesis	RPL10/RPL10A/RPL11/RPL12/RPL13/RPL13A/RPL14/RPL15/RPL17/RPL18/RPL18A/RPL19/RPL21/RPL22/RPL23/RPL23A/RPL24/RPL26/RPL27/RPL27A/RPL28/RPL29/RPL3/RPL30/RPL32/RPL34/RPL35/RPL35A/RPL36/RPL36A/RPL36AL/RPL37/RPL37A/RPL38/RPL39/RPL4/RPL41/RPL5/RPL6/RPL7/RPL7A/RPL8/RPL9/RPLP0/RPLP1/RPLP2/RPS10/RPS11/RPS12/RPS13/RPS14/RPS15/RPS15A/RPS16/RPS17/RPS18/RPS19/RPS2/RPS20/RPS21/RPS23/RPS24/RPS25/RPS26/RPS27/RPS27A/RPS28/RPS29/RPS3/RPS3A/RPS4X/RPS5/RPS6/RPS7/RPS8/RPS9/RPSA/UBA52	Pathway	R-HSA-2408557	78	78/191	0.408377	90/9370	0.00960512	4.3338e-126	7.76833e-124	5.0523e-124
vascular niche	End.1 vs. End.3	End.1	cytosolic ribosome	RPL10/RPL10A/RPL11/RPL12/RPL13/RPL13A/RPL14/RPL15/RPL17/RPL18/RPL18A/RPL19/RPL21/RPL22/RPL23/RPL23A/RPL24/RPL26/RPL27/RPL27A/RPL28/RPL29/RPL3/RPL30/RPL32/RPL34/RPL35/RPL35A/RPL36/RPL36A/RPL36AL/RPL37/RPL37A/RPL38/RPL39/RPL4/RPL41/RPL5/RPL6/RPL7/RPL7A/RPL8/RPL9/RPLP0/RPLP1/RPLP2/RPS10/RPS11/RPS12/RPS13/RPS14/RPS15/RPS15A/RPS16/RPS17/RPS18/RPS19/RPS2/RPS20/RPS21/RPS23/RPS24/RPS25/RPS26/RPS27/RPS27A/RPS28/RPS29/RPS3/RPS3A/RPS4X/RPS5/RPS6/RPS7/RPS8/RPS9/RPSA/UBA52	GO:CC	GO:0022626	78	78/235	0.331915	102/15536	0.0065654	7.04613e-126	2.36045e-123	1.88391e-123
vascular niche	End.1 vs. End.3	End.1	Eukaryotic Translation Termination	RPL10/RPL10A/RPL11/RPL12/RPL13/RPL13A/RPL14/RPL15/RPL17/RPL18/RPL18A/RPL19/RPL21/RPL22/RPL23/RPL23A/RPL24/RPL26/RPL27/RPL27A/RPL28/RPL29/RPL3/RPL30/RPL32/RPL34/RPL35/RPL35A/RPL36/RPL36A/RPL36AL/RPL37/RPL37A/RPL38/RPL39/RPL4/RPL41/RPL5/RPL6/RPL7/RPL7A/RPL8/RPL9/RPLP0/RPLP1/RPLP2/RPS10/RPS11/RPS12/RPS13/RPS14/RPS15/RPS15A/RPS16/RPS17/RPS18/RPS19/RPS2/RPS20/RPS21/RPS23/RPS24/RPS25/RPS26/RPS27/RPS27A/RPS28/RPS29/RPS3/RPS3A/RPS4X/RPS5/RPS6/RPS7/RPS8/RPS9/RPSA/UBA52	Pathway	R-HSA-72764	78	78/191	0.408377	91/9370	0.00971185	2.99719e-125	4.29797e-123	2.79527e-123
vascular niche	End.1 vs. End.3	End.1	Nonsense Mediated Decay (NMD) independent of the Exon Junction Complex (EJC)	RPL10/RPL10A/RPL11/RPL12/RPL13/RPL13A/RPL14/RPL15/RPL17/RPL18/RPL18A/RPL19/RPL21/RPL22/RPL23/RPL23A/RPL24/RPL26/RPL27/RPL27A/RPL28/RPL29/RPL3/RPL30/RPL32/RPL34/RPL35/RPL35A/RPL36/RPL36A/RPL36AL/RPL37/RPL37A/RPL38/RPL39/RPL4/RPL41/RPL5/RPL6/RPL7/RPL7A/RPL8/RPL9/RPLP0/RPLP1/RPLP2/RPS10/RPS11/RPS12/RPS13/RPS14/RPS15/RPS15A/RPS16/RPS17/RPS18/RPS19/RPS2/RPS20/RPS21/RPS23/RPS24/RPS25/RPS26/RPS27/RPS27A/RPS28/RPS29/RPS3/RPS3A/RPS4X/RPS5/RPS6/RPS7/RPS8/RPS9/RPSA/UBA52	Pathway	R-HSA-975956	78	78/191	0.408377	93/9370	0.00992529	1.19195e-123	1.42438e-121	9.26376e-122
vascular niche	End.1 vs. End.3	End.1	Formation of a pool of free 40S subunits	RPL10/RPL10A/RPL11/RPL12/RPL13/RPL13A/RPL14/RPL15/RPL17/RPL18/RPL18A/RPL19/RPL21/RPL22/RPL23/RPL23A/RPL24/RPL26/RPL27/RPL27A/RPL28/RPL29/RPL3/RPL30/RPL32/RPL34/RPL35/RPL35A/RPL36/RPL36A/RPL36AL/RPL37/RPL37A/RPL38/RPL39/RPL4/RPL41/RPL5/RPL6/RPL7/RPL7A/RPL8/RPL9/RPLP0/RPLP1/RPLP2/RPS10/RPS11/RPS12/RPS13/RPS14/RPS15/RPS15A/RPS16/RPS17/RPS18/RPS19/RPS2/RPS20/RPS21/RPS23/RPS24/RPS25/RPS26/RPS27/RPS27A/RPS28/RPS29/RPS3/RPS3A/RPS4X/RPS5/RPS6/RPS7/RPS8/RPS9/RPSA/UBA52	Pathway	R-HSA-72689	78	78/191	0.408377	99/9370	0.0105656	2.28894e-119	2.05146e-117	1.33421e-117
vascular niche	End.1 vs. End.3	End.1	Response of EIF2AK4 (GCN2) to amino acid deficiency	RPL10/RPL10A/RPL11/RPL12/RPL13/RPL13A/RPL14/RPL15/RPL17/RPL18/RPL18A/RPL19/RPL21/RPL22/RPL23/RPL23A/RPL24/RPL26/RPL27/RPL27A/RPL28/RPL29/RPL3/RPL30/RPL32/RPL34/RPL35/RPL35A/RPL36/RPL36A/RPL36AL/RPL37/RPL37A/RPL38/RPL39/RPL4/RPL41/RPL5/RPL6/RPL7/RPL7A/RPL8/RPL9/RPLP0/RPLP1/RPLP2/RPS10/RPS11/RPS12/RPS13/RPS14/RPS15/RPS15A/RPS16/RPS17/RPS18/RPS19/RPS2/RPS20/RPS21/RPS23/RPS24/RPS25/RPS26/RPS27/RPS27A/RPS28/RPS29/RPS3/RPS3A/RPS4X/RPS5/RPS6/RPS7/RPS8/RPS9/RPSA/UBA52	Pathway	R-HSA-9633012	78	78/191	0.408377	99/9370	0.0105656	2.28894e-119	2.05146e-117	1.33421e-117
vascular niche	End.1 vs. End.3	End.1	establishment of protein localization to endoplasmic reticulum	RPL10/RPL10A/RPL11/RPL12/RPL13/RPL13A/RPL14/RPL15/RPL17/RPL18/RPL18A/RPL19/RPL21/RPL22/RPL23/RPL23A/RPL24/RPL26/RPL27/RPL27A/RPL28/RPL29/RPL3/RPL30/RPL32/RPL34/RPL35/RPL35A/RPL36/RPL36A/RPL37/RPL37A/RPL38/RPL39/RPL4/RPL41/RPL5/RPL6/RPL7/RPL7A/RPL8/RPL9/RPLP0/RPLP1/RPLP2/RPS10/RPS11/RPS12/RPS13/RPS14/RPS15/RPS15A/RPS16/RPS17/RPS18/RPS19/RPS2/RPS20/RPS21/RPS23/RPS24/RPS25/RPS26/RPS27/RPS27A/RPS28/RPS29/RPS3/RPS3A/RPS4X/RPS5/RPS6/RPS7/RPS8/RPS9/RPSA/SEC62/SRP14/UBA52	GO:BP	GO:0072599	79	79/234	0.337607	116/14830	0.00782198	3.29494e-119	2.39625e-116	2.08015e-116
vascular niche	End.1 vs. End.3	End.1	L13a-mediated translational silencing of Ceruloplasmin expression	EIF4A2/RPL10/RPL10A/RPL11/RPL12/RPL13/RPL13A/RPL14/RPL15/RPL17/RPL18/RPL18A/RPL19/RPL21/RPL22/RPL23/RPL23A/RPL24/RPL26/RPL27/RPL27A/RPL28/RPL29/RPL3/RPL30/RPL32/RPL34/RPL35/RPL35A/RPL36/RPL36A/RPL36AL/RPL37/RPL37A/RPL38/RPL39/RPL4/RPL41/RPL5/RPL6/RPL7/RPL7A/RPL8/RPL9/RPLP0/RPLP1/RPLP2/RPS10/RPS11/RPS12/RPS13/RPS14/RPS15/RPS15A/RPS16/RPS17/RPS18/RPS19/RPS2/RPS20/RPS21/RPS23/RPS24/RPS25/RPS26/RPS27/RPS27A/RPS28/RPS29/RPS3/RPS3A/RPS4X/RPS5/RPS6/RPS7/RPS8/RPS9/RPSA/UBA52	Pathway	R-HSA-156827	79	79/191	0.413613	109/9370	0.0116329	9.44503e-116	7.52454e-114	4.89374e-114
vascular niche	End.1 vs. End.3	End.1	Selenoamino acid metabolism	RPL10/RPL10A/RPL11/RPL12/RPL13/RPL13A/RPL14/RPL15/RPL17/RPL18/RPL18A/RPL19/RPL21/RPL22/RPL23/RPL23A/RPL24/RPL26/RPL27/RPL27A/RPL28/RPL29/RPL3/RPL30/RPL32/RPL34/RPL35/RPL35A/RPL36/RPL36A/RPL36AL/RPL37/RPL37A/RPL38/RPL39/RPL4/RPL41/RPL5/RPL6/RPL7/RPL7A/RPL8/RPL9/RPLP0/RPLP1/RPLP2/RPS10/RPS11/RPS12/RPS13/RPS14/RPS15/RPS15A/RPS16/RPS17/RPS18/RPS19/RPS2/RPS20/RPS21/RPS23/RPS24/RPS25/RPS26/RPS27/RPS27A/RPS28/RPS29/RPS3/RPS3A/RPS4X/RPS5/RPS6/RPS7/RPS8/RPS9/RPSA/UBA52	Pathway	R-HSA-2408522	78	78/191	0.408377	105/9370	0.011206	1.15724e-115	8.29739e-114	5.39638e-114
vascular niche	End.1 vs. End.3	End.1	SRP-dependent cotranslational protein targeting to membrane	RPL10/RPL10A/RPL11/RPL12/RPL13/RPL13A/RPL14/RPL15/RPL17/RPL18/RPL18A/RPL19/RPL21/RPL22/RPL23/RPL23A/RPL24/RPL26/RPL27/RPL27A/RPL28/RPL29/RPL3/RPL30/RPL32/RPL34/RPL35/RPL35A/RPL36/RPL36A/RPL36AL/RPL37/RPL37A/RPL38/RPL39/RPL4/RPL41/RPL5/RPL6/RPL7/RPL7A/RPL8/RPL9/RPLP0/RPLP1/RPLP2/RPS10/RPS11/RPS12/RPS13/RPS14/RPS15/RPS15A/RPS16/RPS17/RPS18/RPS19/RPS2/RPS20/RPS21/RPS23/RPS24/RPS25/RPS26/RPS27/RPS27A/RPS28/RPS29/RPS3/RPS3A/RPS4X/RPS5/RPS6/RPS7/RPS8/RPS9/RPSA/SRP14/UBA52	Pathway	R-HSA-1799339	79	79/191	0.413613	110/9370	0.0117396	3.31144e-115	1.97859e-113	1.28681e-113
vascular niche	End.1 vs. End.3	End.1	GTP hydrolysis and joining of the 60S ribosomal subunit	EIF4A2/RPL10/RPL10A/RPL11/RPL12/RPL13/RPL13A/RPL14/RPL15/RPL17/RPL18/RPL18A/RPL19/RPL21/RPL22/RPL23/RPL23A/RPL24/RPL26/RPL27/RPL27A/RPL28/RPL29/RPL3/RPL30/RPL32/RPL34/RPL35/RPL35A/RPL36/RPL36A/RPL36AL/RPL37/RPL37A/RPL38/RPL39/RPL4/RPL41/RPL5/RPL6/RPL7/RPL7A/RPL8/RPL9/RPLP0/RPLP1/RPLP2/RPS10/RPS11/RPS12/RPS13/RPS14/RPS15/RPS15A/RPS16/RPS17/RPS18/RPS19/RPS2/RPS20/RPS21/RPS23/RPS24/RPS25/RPS26/RPS27/RPS27A/RPS28/RPS29/RPS3/RPS3A/RPS4X/RPS5/RPS6/RPS7/RPS8/RPS9/RPSA/UBA52	Pathway	R-HSA-72706	79	79/191	0.413613	110/9370	0.0117396	3.31144e-115	1.97859e-113	1.28681e-113
vascular niche	End.1 vs. End.3	End.1	nuclear-transcribed mRNA catabolic process, nonsense-mediated decay	RPL10/RPL10A/RPL11/RPL12/RPL13/RPL13A/RPL14/RPL15/RPL17/RPL18/RPL18A/RPL19/RPL21/RPL22/RPL23/RPL23A/RPL24/RPL26/RPL27/RPL27A/RPL28/RPL29/RPL3/RPL30/RPL32/RPL34/RPL35/RPL35A/RPL36/RPL36A/RPL37/RPL37A/RPL38/RPL39/RPL4/RPL41/RPL5/RPL6/RPL7/RPL7A/RPL8/RPL9/RPLP0/RPLP1/RPLP2/RPS10/RPS11/RPS12/RPS13/RPS14/RPS15/RPS15A/RPS16/RPS17/RPS18/RPS19/RPS2/RPS20/RPS21/RPS23/RPS24/RPS25/RPS26/RPS27/RPS27A/RPS28/RPS29/RPS3/RPS3A/RPS4X/RPS5/RPS6/RPS7/RPS8/RPS9/RPSA/UBA52	GO:BP	GO:0000184	77	77/234	0.32906	120/14830	0.00809171	7.56788e-113	4.40299e-110	3.82218e-110
vascular niche	End.1 vs. End.3	End.1	Eukaryotic Translation Initiation	EIF4A2/RPL10/RPL10A/RPL11/RPL12/RPL13/RPL13A/RPL14/RPL15/RPL17/RPL18/RPL18A/RPL19/RPL21/RPL22/RPL23/RPL23A/RPL24/RPL26/RPL27/RPL27A/RPL28/RPL29/RPL3/RPL30/RPL32/RPL34/RPL35/RPL35A/RPL36/RPL36A/RPL36AL/RPL37/RPL37A/RPL38/RPL39/RPL4/RPL41/RPL5/RPL6/RPL7/RPL7A/RPL8/RPL9/RPLP0/RPLP1/RPLP2/RPS10/RPS11/RPS12/RPS13/RPS14/RPS15/RPS15A/RPS16/RPS17/RPS18/RPS19/RPS2/RPS20/RPS21/RPS23/RPS24/RPS25/RPS26/RPS27/RPS27A/RPS28/RPS29/RPS3/RPS3A/RPS4X/RPS5/RPS6/RPS7/RPS8/RPS9/RPSA/UBA52	Pathway	R-HSA-72613	79	79/191	0.413613	117/9370	0.0124867	1.19632e-111	6.12688e-110	3.98474e-110
vascular niche	End.1 vs. End.3	End.1	Cap-dependent Translation Initiation	EIF4A2/RPL10/RPL10A/RPL11/RPL12/RPL13/RPL13A/RPL14/RPL15/RPL17/RPL18/RPL18A/RPL19/RPL21/RPL22/RPL23/RPL23A/RPL24/RPL26/RPL27/RPL27A/RPL28/RPL29/RPL3/RPL30/RPL32/RPL34/RPL35/RPL35A/RPL36/RPL36A/RPL36AL/RPL37/RPL37A/RPL38/RPL39/RPL4/RPL41/RPL5/RPL6/RPL7/RPL7A/RPL8/RPL9/RPLP0/RPLP1/RPLP2/RPS10/RPS11/RPS12/RPS13/RPS14/RPS15/RPS15A/RPS16/RPS17/RPS18/RPS19/RPS2/RPS20/RPS21/RPS23/RPS24/RPS25/RPS26/RPS27/RPS27A/RPS28/RPS29/RPS3/RPS3A/RPS4X/RPS5/RPS6/RPS7/RPS8/RPS9/RPSA/UBA52	Pathway	R-HSA-72737	79	79/191	0.413613	117/9370	0.0124867	1.19632e-111	6.12688e-110	3.98474e-110
vascular niche	End.1 vs. End.3	End.1	Nonsense-Mediated Decay (NMD)	RPL10/RPL10A/RPL11/RPL12/RPL13/RPL13A/RPL14/RPL15/RPL17/RPL18/RPL18A/RPL19/RPL21/RPL22/RPL23/RPL23A/RPL24/RPL26/RPL27/RPL27A/RPL28/RPL29/RPL3/RPL30/RPL32/RPL34/RPL35/RPL35A/RPL36/RPL36A/RPL36AL/RPL37/RPL37A/RPL38/RPL39/RPL4/RPL41/RPL5/RPL6/RPL7/RPL7A/RPL8/RPL9/RPLP0/RPLP1/RPLP2/RPS10/RPS11/RPS12/RPS13/RPS14/RPS15/RPS15A/RPS16/RPS17/RPS18/RPS19/RPS2/RPS20/RPS21/RPS23/RPS24/RPS25/RPS26/RPS27/RPS27A/RPS28/RPS29/RPS3/RPS3A/RPS4X/RPS5/RPS6/RPS7/RPS8/RPS9/RPSA/UBA52	Pathway	R-HSA-927802	78	78/191	0.408377	113/9370	0.0120598	2.2836e-111	1.02334e-109	6.6555e-110
vascular niche	End.1 vs. End.3	End.1	Nonsense Mediated Decay (NMD) enhanced by the Exon Junction Complex (EJC)	RPL10/RPL10A/RPL11/RPL12/RPL13/RPL13A/RPL14/RPL15/RPL17/RPL18/RPL18A/RPL19/RPL21/RPL22/RPL23/RPL23A/RPL24/RPL26/RPL27/RPL27A/RPL28/RPL29/RPL3/RPL30/RPL32/RPL34/RPL35/RPL35A/RPL36/RPL36A/RPL36AL/RPL37/RPL37A/RPL38/RPL39/RPL4/RPL41/RPL5/RPL6/RPL7/RPL7A/RPL8/RPL9/RPLP0/RPLP1/RPLP2/RPS10/RPS11/RPS12/RPS13/RPS14/RPS15/RPS15A/RPS16/RPS17/RPS18/RPS19/RPS2/RPS20/RPS21/RPS23/RPS24/RPS25/RPS26/RPS27/RPS27A/RPS28/RPS29/RPS3/RPS3A/RPS4X/RPS5/RPS6/RPS7/RPS8/RPS9/RPSA/UBA52	Pathway	R-HSA-975957	78	78/191	0.408377	113/9370	0.0120598	2.2836e-111	1.02334e-109	6.6555e-110
vascular niche	End.1 vs. End.3	End.1	Influenza Viral RNA Transcription and Replication	HSP90AA1/RPL10/RPL10A/RPL11/RPL12/RPL13/RPL13A/RPL14/RPL15/RPL17/RPL18/RPL18A/RPL19/RPL21/RPL22/RPL23/RPL23A/RPL24/RPL26/RPL27/RPL27A/RPL28/RPL29/RPL3/RPL30/RPL32/RPL34/RPL35/RPL35A/RPL36/RPL36A/RPL36AL/RPL37/RPL37A/RPL38/RPL39/RPL4/RPL41/RPL5/RPL6/RPL7/RPL7A/RPL8/RPL9/RPLP0/RPLP1/RPLP2/RPS10/RPS11/RPS12/RPS13/RPS14/RPS15/RPS15A/RPS16/RPS17/RPS18/RPS19/RPS2/RPS20/RPS21/RPS23/RPS24/RPS25/RPS26/RPS27/RPS27A/RPS28/RPS29/RPS3/RPS3A/RPS4X/RPS5/RPS6/RPS7/RPS8/RPS9/RPSA/UBA52	Pathway	R-HSA-168273	79	79/191	0.413613	133/9370	0.0141942	8.37613e-105	3.53276e-103	2.2976e-103
vascular niche	End.1 vs. End.3	End.1	structural constituent of ribosome	RPL10/RPL10A/RPL11/RPL12/RPL13/RPL13A/RPL14/RPL15/RPL17/RPL18/RPL18A/RPL19/RPL21/RPL22/RPL23/RPL23A/RPL24/RPL26/RPL27/RPL27A/RPL28/RPL29/RPL3/RPL30/RPL32/RPL34/RPL35/RPL35A/RPL36/RPL36A/RPL36AL/RPL37/RPL37A/RPL38/RPL39/RPL4/RPL41/RPL5/RPL6/RPL7/RPL7A/RPL8/RPL9/RPLP0/RPLP1/RPLP2/RPS10/RPS11/RPS12/RPS13/RPS14/RPS15/RPS15A/RPS16/RPS17/RPS18/RPS19/RPS2/RPS20/RPS21/RPS23/RPS24/RPS25/RPS26/RPS27/RPS27A/RPS28/RPS29/RPS3/RPS3A/RPS4X/RPS5/RPS6/RPS7/RPS8/RPS9/RPSA/UBA52	GO:MF	GO:0003735	78	78/230	0.33913	156/15201	0.0102625	1.25506e-103	5.1332e-101	4.38611e-101
vascular niche	End.1 vs. End.3	End.1	Influenza Infection	HSP90AA1/RPL10/RPL10A/RPL11/RPL12/RPL13/RPL13A/RPL14/RPL15/RPL17/RPL18/RPL18A/RPL19/RPL21/RPL22/RPL23/RPL23A/RPL24/RPL26/RPL27/RPL27A/RPL28/RPL29/RPL3/RPL30/RPL32/RPL34/RPL35/RPL35A/RPL36/RPL36A/RPL36AL/RPL37/RPL37A/RPL38/RPL39/RPL4/RPL41/RPL5/RPL6/RPL7/RPL7A/RPL8/RPL9/RPLP0/RPLP1/RPLP2/RPS10/RPS11/RPS12/RPS13/RPS14/RPS15/RPS15A/RPS16/RPS17/RPS18/RPS19/RPS2/RPS20/RPS21/RPS23/RPS24/RPS25/RPS26/RPS27/RPS27A/RPS28/RPS29/RPS3/RPS3A/RPS4X/RPS5/RPS6/RPS7/RPS8/RPS9/RPSA/SLC25A6/UBA52	Pathway	R-HSA-168255	80	80/191	0.418848	154/9370	0.0164354	1.44899e-99	5.7718e-98	3.75381e-98
vascular niche	End.1 vs. End.3	End.1	viral transcription	IFITM3/NUCKS1/RPL10/RPL10A/RPL11/RPL12/RPL13/RPL13A/RPL14/RPL15/RPL17/RPL18/RPL18A/RPL19/RPL21/RPL22/RPL23/RPL23A/RPL24/RPL26/RPL27/RPL27A/RPL28/RPL29/RPL3/RPL30/RPL32/RPL34/RPL35/RPL35A/RPL36/RPL36A/RPL37/RPL37A/RPL38/RPL39/RPL4/RPL41/RPL5/RPL6/RPL7/RPL7A/RPL8/RPL9/RPLP0/RPLP1/RPLP2/RPS10/RPS11/RPS12/RPS13/RPS14/RPS15/RPS15A/RPS16/RPS17/RPS18/RPS19/RPS2/RPS20/RPS21/RPS23/RPS24/RPS25/RPS26/RPS27/RPS27A/RPS28/RPS29/RPS3/RPS3A/RPS4X/RPS5/RPS6/RPS7/RPS8/RPS9/RPSA/UBA52	GO:BP	GO:0019083	79	79/234	0.337607	179/14830	0.0120701	8.26067e-98	3.4329e-95	2.98005e-95
vascular niche	End.1 vs. End.3	End.1	Regulation of expression of SLITs and ROBOs	ELOB/RPL10/RPL10A/RPL11/RPL12/RPL13/RPL13A/RPL14/RPL15/RPL17/RPL18/RPL18A/RPL19/RPL21/RPL22/RPL23/RPL23A/RPL24/RPL26/RPL27/RPL27A/RPL28/RPL29/RPL3/RPL30/RPL32/RPL34/RPL35/RPL35A/RPL36/RPL36A/RPL36AL/RPL37/RPL37A/RPL38/RPL39/RPL4/RPL41/RPL5/RPL6/RPL7/RPL7A/RPL8/RPL9/RPLP0/RPLP1/RPLP2/RPS10/RPS11/RPS12/RPS13/RPS14/RPS15/RPS15A/RPS16/RPS17/RPS18/RPS19/RPS2/RPS20/RPS21/RPS23/RPS24/RPS25/RPS26/RPS27/RPS27A/RPS28/RPS29/RPS3/RPS3A/RPS4X/RPS5/RPS6/RPS7/RPS8/RPS9/RPSA/UBA52/UBB	Pathway	R-HSA-9010553	80	80/191	0.418848	164/9370	0.0175027	1.36505e-96	5.15128e-95	3.35024e-95
vascular niche	End.1 vs. End.3	End.1	translational initiation	CSDE1/EIF1/EIF4A2/RPL10/RPL10A/RPL11/RPL12/RPL13/RPL13A/RPL14/RPL15/RPL17/RPL18/RPL18A/RPL19/RPL21/RPL22/RPL23/RPL23A/RPL24/RPL26/RPL27/RPL27A/RPL28/RPL29/RPL3/RPL30/RPL32/RPL34/RPL35/RPL35A/RPL36/RPL36A/RPL37/RPL37A/RPL38/RPL39/RPL4/RPL41/RPL5/RPL6/RPL7/RPL7A/RPL8/RPL9/RPLP0/RPLP1/RPLP2/RPS10/RPS11/RPS12/RPS13/RPS14/RPS15/RPS15A/RPS16/RPS17/RPS18/RPS19/RPS2/RPS20/RPS21/RPS23/RPS24/RPS25/RPS26/RPS27/RPS27A/RPS28/RPS29/RPS3/RPS3A/RPS4X/RPS5/RPS6/RPS7/RPS8/RPS9/RPSA/UBA52	GO:BP	GO:0006413	80	80/234	0.34188	188/14830	0.012677	1.70963e-97	6.21663e-95	5.39657e-95
vascular niche	End.1 vs. End.3	End.1	Cellular response to starvation	RPL10/RPL10A/RPL11/RPL12/RPL13/RPL13A/RPL14/RPL15/RPL17/RPL18/RPL18A/RPL19/RPL21/RPL22/RPL23/RPL23A/RPL24/RPL26/RPL27/RPL27A/RPL28/RPL29/RPL3/RPL30/RPL32/RPL34/RPL35/RPL35A/RPL36/RPL36A/RPL36AL/RPL37/RPL37A/RPL38/RPL39/RPL4/RPL41/RPL5/RPL6/RPL7/RPL7A/RPL8/RPL9/RPLP0/RPLP1/RPLP2/RPS10/RPS11/RPS12/RPS13/RPS14/RPS15/RPS15A/RPS16/RPS17/RPS18/RPS19/RPS2/RPS20/RPS21/RPS23/RPS24/RPS25/RPS26/RPS27/RPS27A/RPS28/RPS29/RPS3/RPS3A/RPS4X/RPS5/RPS6/RPS7/RPS8/RPS9/RPSA/UBA52	Pathway	R-HSA-9711097	78	78/191	0.408377	152/9370	0.016222	2.61044e-96	9.35842e-95	6.08644e-95
vascular niche	End.1 vs. End.3	End.1	Major pathway of rRNA processing in the nucleolus and cytosol	RPL10/RPL10A/RPL11/RPL12/RPL13/RPL13A/RPL14/RPL15/RPL17/RPL18/RPL18A/RPL19/RPL21/RPL22/RPL23/RPL23A/RPL24/RPL26/RPL27/RPL27A/RPL28/RPL29/RPL3/RPL30/RPL32/RPL34/RPL35/RPL35A/RPL36/RPL36A/RPL36AL/RPL37/RPL37A/RPL38/RPL39/RPL4/RPL41/RPL5/RPL6/RPL7/RPL7A/RPL8/RPL9/RPLP0/RPLP1/RPLP2/RPS10/RPS11/RPS12/RPS13/RPS14/RPS15/RPS15A/RPS16/RPS17/RPS18/RPS19/RPS2/RPS20/RPS21/RPS23/RPS24/RPS25/RPS26/RPS27/RPS27A/RPS28/RPS29/RPS3/RPS3A/RPS4X/RPS5/RPS6/RPS7/RPS8/RPS9/RPSA/UBA52	Pathway	R-HSA-6791226	78	78/191	0.408377	179/9370	0.0191035	5.61013e-89	1.91546e-87	1.24576e-87
vascular niche	End.1 vs. End.3	End.1	rRNA processing in the nucleus and cytosol	RPL10/RPL10A/RPL11/RPL12/RPL13/RPL13A/RPL14/RPL15/RPL17/RPL18/RPL18A/RPL19/RPL21/RPL22/RPL23/RPL23A/RPL24/RPL26/RPL27/RPL27A/RPL28/RPL29/RPL3/RPL30/RPL32/RPL34/RPL35/RPL35A/RPL36/RPL36A/RPL36AL/RPL37/RPL37A/RPL38/RPL39/RPL4/RPL41/RPL5/RPL6/RPL7/RPL7A/RPL8/RPL9/RPLP0/RPLP1/RPLP2/RPS10/RPS11/RPS12/RPS13/RPS14/RPS15/RPS15A/RPS16/RPS17/RPS18/RPS19/RPS2/RPS20/RPS21/RPS23/RPS24/RPS25/RPS26/RPS27/RPS27A/RPS28/RPS29/RPS3/RPS3A/RPS4X/RPS5/RPS6/RPS7/RPS8/RPS9/RPSA/UBA52	Pathway	R-HSA-8868773	78	78/191	0.408377	189/9370	0.0201708	1.21184e-86	3.9495e-85	2.56864e-85
vascular niche	End.1 vs. End.3	End.1	Signaling by ROBO receptors	ELOB/RPL10/RPL10A/RPL11/RPL12/RPL13/RPL13A/RPL14/RPL15/RPL17/RPL18/RPL18A/RPL19/RPL21/RPL22/RPL23/RPL23A/RPL24/RPL26/RPL27/RPL27A/RPL28/RPL29/RPL3/RPL30/RPL32/RPL34/RPL35/RPL35A/RPL36/RPL36A/RPL36AL/RPL37/RPL37A/RPL38/RPL39/RPL4/RPL41/RPL5/RPL6/RPL7/RPL7A/RPL8/RPL9/RPLP0/RPLP1/RPLP2/RPS10/RPS11/RPS12/RPS13/RPS14/RPS15/RPS15A/RPS16/RPS17/RPS18/RPS19/RPS2/RPS20/RPS21/RPS23/RPS24/RPS25/RPS26/RPS27/RPS27A/RPS28/RPS29/RPS3/RPS3A/RPS4X/RPS5/RPS6/RPS7/RPS8/RPS9/RPSA/UBA52/UBB	Pathway	R-HSA-376176	80	80/191	0.418848	209/9370	0.0223052	8.12283e-86	2.5322e-84	1.64687e-84
vascular niche	End.1 vs. End.3	End.1	rRNA processing	RPL10/RPL10A/RPL11/RPL12/RPL13/RPL13A/RPL14/RPL15/RPL17/RPL18/RPL18A/RPL19/RPL21/RPL22/RPL23/RPL23A/RPL24/RPL26/RPL27/RPL27A/RPL28/RPL29/RPL3/RPL30/RPL32/RPL34/RPL35/RPL35A/RPL36/RPL36A/RPL36AL/RPL37/RPL37A/RPL38/RPL39/RPL4/RPL41/RPL5/RPL6/RPL7/RPL7A/RPL8/RPL9/RPLP0/RPLP1/RPLP2/RPS10/RPS11/RPS12/RPS13/RPS14/RPS15/RPS15A/RPS16/RPS17/RPS18/RPS19/RPS2/RPS20/RPS21/RPS23/RPS24/RPS25/RPS26/RPS27/RPS27A/RPS28/RPS29/RPS3/RPS3A/RPS4X/RPS5/RPS6/RPS7/RPS8/RPS9/RPSA/UBA52	Pathway	R-HSA-72312	78	78/191	0.408377	199/9370	0.021238	1.80769e-84	5.40048e-83	3.51232e-83
vascular niche	End.1 vs. End.3	End.1	Translation	EEF1A1/EEF1D/EEF1G/EEF2/EIF4A2/RPL10/RPL10A/RPL11/RPL12/RPL13/RPL13A/RPL14/RPL15/RPL17/RPL18/RPL18A/RPL19/RPL21/RPL22/RPL23/RPL23A/RPL24/RPL26/RPL27/RPL27A/RPL28/RPL29/RPL3/RPL30/RPL32/RPL34/RPL35/RPL35A/RPL36/RPL36A/RPL36AL/RPL37/RPL37A/RPL38/RPL39/RPL4/RPL41/RPL5/RPL6/RPL7/RPL7A/RPL8/RPL9/RPLP0/RPLP1/RPLP2/RPS10/RPS11/RPS12/RPS13/RPS14/RPS15/RPS15A/RPS16/RPS17/RPS18/RPS19/RPS2/RPS20/RPS21/RPS23/RPS24/RPS25/RPS26/RPS27/RPS27A/RPS28/RPS29/RPS3/RPS3A/RPS4X/RPS5/RPS6/RPS7/RPS8/RPS9/RPSA/SRP14/UBA52	Pathway	R-HSA-72766	84	84/191	0.439791	271/9370	0.0289221	2.2622e-81	6.488e-80	4.2196e-80
vascular niche	End.1 vs. End.3	End.1	establishment of protein localization to membrane	CALM1/CALM3/HSP90AA1/NACA/NDUFA13/RACK1/RPL10/RPL10A/RPL11/RPL12/RPL13/RPL13A/RPL14/RPL15/RPL17/RPL18/RPL18A/RPL19/RPL21/RPL22/RPL23/RPL23A/RPL24/RPL26/RPL27/RPL27A/RPL28/RPL29/RPL3/RPL30/RPL32/RPL34/RPL35/RPL35A/RPL36/RPL36A/RPL37/RPL37A/RPL38/RPL39/RPL4/RPL41/RPL5/RPL6/RPL7/RPL7A/RPL8/RPL9/RPLP0/RPLP1/RPLP2/RPS10/RPS11/RPS12/RPS13/RPS14/RPS15/RPS15A/RPS16/RPS17/RPS18/RPS19/RPS2/RPS20/RPS21/RPS23/RPS24/RPS25/RPS26/RPS27/RPS27A/RPS28/RPS29/RPS3/RPS3A/RPS4X/RPS5/RPS6/RPS7/RPS8/RPS9/RPSA/SEC62/SNAP25/SRP14/UBA52	GO:BP	GO:0090150	86	86/234	0.367521	339/14830	0.0228591	2.04222e-82	4.95068e-80	4.29762e-80
vascular niche	End.1 vs. End.3	End.1	Metabolism of amino acids and derivatives	CKB/GLUL/OAZ1/RPL10/RPL10A/RPL11/RPL12/RPL13/RPL13A/RPL14/RPL15/RPL17/RPL18/RPL18A/RPL19/RPL21/RPL22/RPL23/RPL23A/RPL24/RPL26/RPL27/RPL27A/RPL28/RPL29/RPL3/RPL30/RPL32/RPL34/RPL35/RPL35A/RPL36/RPL36A/RPL36AL/RPL37/RPL37A/RPL38/RPL39/RPL4/RPL41/RPL5/RPL6/RPL7/RPL7A/RPL8/RPL9/RPLP0/RPLP1/RPLP2/RPS10/RPS11/RPS12/RPS13/RPS14/RPS15/RPS15A/RPS16/RPS17/RPS18/RPS19/RPS2/RPS20/RPS21/RPS23/RPS24/RPS25/RPS26/RPS27/RPS27A/RPS28/RPS29/RPS3/RPS3A/RPS4X/RPS5/RPS6/RPS7/RPS8/RPS9/RPSA/SERINC1/UBA52	Pathway	R-HSA-71291	82	82/191	0.429319	347/9370	0.0370331	2.0965e-68	5.7815e-67	3.76012e-67
vascular niche	End.1 vs. End.3	End.1	Formation of the ternary complex, and subsequently, the 43S complex	RPS10/RPS11/RPS12/RPS13/RPS14/RPS15/RPS15A/RPS16/RPS17/RPS18/RPS19/RPS2/RPS20/RPS21/RPS23/RPS24/RPS25/RPS26/RPS27/RPS27A/RPS28/RPS29/RPS3/RPS3A/RPS4X/RPS5/RPS6/RPS7/RPS8/RPS9/RPSA	Pathway	R-HSA-72695	31	31/191	0.162304	50/9370	0.00533618	6.85272e-41	1.81978e-39	1.18353e-39
vascular niche	End.1 vs. End.3	End.1	Translation initiation complex formation	EIF4A2/RPS10/RPS11/RPS12/RPS13/RPS14/RPS15/RPS15A/RPS16/RPS17/RPS18/RPS19/RPS2/RPS20/RPS21/RPS23/RPS24/RPS25/RPS26/RPS27/RPS27A/RPS28/RPS29/RPS3/RPS3A/RPS4X/RPS5/RPS6/RPS7/RPS8/RPS9/RPSA	Pathway	R-HSA-72649	32	32/191	0.167539	57/9370	0.00608324	3.47459e-40	8.59061e-39	5.58708e-39
vascular niche	End.1 vs. End.3	End.1	Ribosomal scanning and start codon recognition	EIF4A2/RPS10/RPS11/RPS12/RPS13/RPS14/RPS15/RPS15A/RPS16/RPS17/RPS18/RPS19/RPS2/RPS20/RPS21/RPS23/RPS24/RPS25/RPS26/RPS27/RPS27A/RPS28/RPS29/RPS3/RPS3A/RPS4X/RPS5/RPS6/RPS7/RPS8/RPS9/RPSA	Pathway	R-HSA-72702	32	32/191	0.167539	57/9370	0.00608324	3.47459e-40	8.59061e-39	5.58708e-39
vascular niche	End.1 vs. End.3	End.1	Activation of the mRNA upon binding of the cap-binding complex and eIFs, and subsequent binding to 43S	EIF4A2/RPS10/RPS11/RPS12/RPS13/RPS14/RPS15/RPS15A/RPS16/RPS17/RPS18/RPS19/RPS2/RPS20/RPS21/RPS23/RPS24/RPS25/RPS26/RPS27/RPS27A/RPS28/RPS29/RPS3/RPS3A/RPS4X/RPS5/RPS6/RPS7/RPS8/RPS9/RPSA	Pathway	R-HSA-72662	32	32/191	0.167539	58/9370	0.00618997	7.62274e-40	1.82183e-38	1.18487e-38
vascular niche	End.1 vs. End.3	End.1	polysome	EEF2/RPL10A/RPL11/RPL18/RPL18A/RPL19/RPL24/RPL30/RPL32/RPL36/RPL36A/RPL38/RPL39/RPL41/RPL6/RPL7A/RPL8/RPS21/RPS23/RPS26/RPS28/RPS29/RPS3/RPS4X/RPS6/VIM	GO:CC	GO:0005844	26	26/235	0.110638	67/15536	0.00431256	1.8095e-30	6.73538e-29	5.3756e-29
vascular niche	End.1 vs. End.3	End.1	focal adhesion	B2M/CD81/CFL1/CSRP1/FAM107A/RPL10A/RPL12/RPL13A/RPL18/RPL19/RPL22/RPL23/RPL27/RPL3/RPL30/RPL37A/RPL38/RPL4/RPL5/RPL6/RPL7/RPL7A/RPL8/RPL9/RPLP0/RPLP1/RPLP2/RPS10/RPS11/RPS13/RPS14/RPS15/RPS16/RPS17/RPS18/RPS19/RPS2/RPS29/RPS3/RPS3A/RPS4X/RPS5/RPS7/RPS8/RPS9/SLC9A3R2/VIM	GO:CC	GO:0005925	47	47/235	0.2	411/15536	0.0264547	4.70861e-28	1.57739e-26	1.25893e-26
vascular niche	End.1 vs. End.3	End.1	ribosome biogenesis	GLUL/RPL10/RPL10A/RPL11/RPL14/RPL23A/RPL24/RPL26/RPL27/RPL3/RPL35/RPL35A/RPL38/RPL5/RPL6/RPL7/RPL7A/RPLP0/RPS10/RPS14/RPS15/RPS16/RPS17/RPS19/RPS2/RPS21/RPS24/RPS25/RPS27/RPS28/RPS5/RPS6/RPS7/RPS8/RPS9/RPSA	GO:BP	GO:0042254	36	36/234	0.153846	296/14830	0.0199595	7.19861e-22	1.23181e-19	1.06932e-19
vascular niche	End.1 vs. End.3	End.1	rRNA binding	EEF2/NGRN/RPL11/RPL12/RPL23/RPL23A/RPL3/RPL37/RPL5/RPL8/RPL9/RPLP0/RPS11/RPS13/RPS14/RPS18/RPS3/RPS4X/RPS5/RPS9	GO:MF	GO:0019843	20	20/230	0.0869565	62/15201	0.00407868	9.02026e-22	1.84464e-19	1.57617e-19
vascular niche	End.1 vs. End.3	End.1	ribosome assembly	RPL10/RPL11/RPL23A/RPL24/RPL3/RPL38/RPL5/RPL6/RPLP0/RPS10/RPS14/RPS15/RPS19/RPS27/RPS28/RPS5/RPSA	GO:BP	GO:0042255	17	17/234	0.0726496	58/14830	0.00391099	1.44609e-17	2.21403e-15	1.92197e-15
vascular niche	End.1 vs. End.3	End.1	rRNA processing	RPL10A/RPL11/RPL14/RPL26/RPL27/RPL35/RPL35A/RPL5/RPL7/RPL7A/RPS14/RPS15/RPS16/RPS17/RPS19/RPS2/RPS21/RPS24/RPS25/RPS27/RPS28/RPS6/RPS7/RPS8/RPS9	GO:BP	GO:0006364	25	25/234	0.106838	221/14830	0.0149022	1.051e-14	1.38971e-12	1.20639e-12
vascular niche	End.1 vs. End.3	End.1	rRNA metabolic process	RPL10A/RPL11/RPL14/RPL26/RPL27/RPL35/RPL35A/RPL5/RPL7/RPL7A/RPS14/RPS15/RPS16/RPS17/RPS19/RPS2/RPS21/RPS24/RPS25/RPS27/RPS28/RPS6/RPS7/RPS8/RPS9	GO:BP	GO:0016072	25	25/234	0.106838	229/14830	0.0154417	2.41001e-14	3.04814e-12	2.64605e-12
vascular niche	End.1 vs. End.3	End.1	ribosomal small subunit assembly	RPL38/RPS10/RPS14/RPS15/RPS19/RPS27/RPS28/RPS5/RPSA	GO:BP	GO:0000028	9	9/234	0.0384615	18/14830	0.00121376	2.23433e-12	2.7082e-10	2.35095e-10
vascular niche	End.1 vs. End.3	End.1	ribonucleoprotein complex subunit organization	HSP90AA1/HSP90AB1/RPL10/RPL11/RPL13A/RPL23A/RPL24/RPL3/RPL38/RPL5/RPL6/RPLP0/RPS10/RPS14/RPS15/RPS19/RPS27/RPS28/RPS5/RPSA	GO:BP	GO:0071826	20	20/234	0.0854701	195/14830	0.013149	3.34817e-11	3.74608e-09	3.25192e-09
vascular niche	End.1 vs. End.3	End.1	Response to metal ions	CSRP1/MT1E/MT1G/MT1M/MT1X/MT2A/MT3	Pathway	R-HSA-5660526	7	7/191	0.0366492	12/9370	0.00128068	9.52367e-10	2.20273e-08	1.43259e-08
vascular niche	End.1 vs. End.3	End.1	cytochrome-c oxidase activity	COX4I1/COX5B/COX6A1/COX6C/COX7C/COX8A/NDUFA4/NDUFA4L2	GO:MF	GO:0004129	8	8/230	0.0347826	22/15201	0.00144727	6.4803e-10	4.41741e-08	3.77449e-08
vascular niche	End.1 vs. End.3	End.1	heme-copper terminal oxidase activity	COX4I1/COX5B/COX6A1/COX6C/COX7C/COX8A/NDUFA4/NDUFA4L2	GO:MF	GO:0015002	8	8/230	0.0347826	22/15201	0.00144727	6.4803e-10	4.41741e-08	3.77449e-08
vascular niche	End.1 vs. End.3	End.1	oxidoreductase activity, acting on a heme group of donors	COX4I1/COX5B/COX6A1/COX6C/COX7C/COX8A/NDUFA4/NDUFA4L2	GO:MF	GO:0016675	8	8/230	0.0347826	22/15201	0.00144727	6.4803e-10	4.41741e-08	3.77449e-08
vascular niche	End.1 vs. End.3	End.1	oxidoreductase activity, acting on a heme group of donors, oxygen as acceptor	COX4I1/COX5B/COX6A1/COX6C/COX7C/COX8A/NDUFA4/NDUFA4L2	GO:MF	GO:0016676	8	8/230	0.0347826	22/15201	0.00144727	6.4803e-10	4.41741e-08	3.77449e-08
vascular niche	End.1 vs. End.3	End.1	Chaperone Mediated Autophagy	EEF1A1/GFAP/HSP90AA1/HSP90AB1/RPS27A/UBA52/UBB/VIM	Pathway	R-HSA-9613829	8	8/191	0.0418848	21/9370	0.0022412	4.1763e-09	9.35753e-08	6.08586e-08
vascular niche	End.1 vs. End.3	End.1	oxidative phosphorylation	ATP5F1E/ATP5MC2/ATP5ME/CHCHD2/COX4I1/COX5B/COX6A1/COX6C/COX7C/COX8A/NDUFA13/NDUFA4/NDUFS5/UQCR11/UQCRB	GO:BP	GO:0006119	15	15/234	0.0641026	125/14830	0.00842886	1.16324e-09	1.20852e-07	1.0491e-07
vascular niche	End.1 vs. End.3	End.1	rough endoplasmic reticulum	PTGDS/RPL18/RPL27/RPL4/RPL6/RPS21/RPS23/RPS26/RPS28/RPS29/SEC62	GO:CC	GO:0005791	11	11/235	0.0468085	72/15536	0.0046344	1.00782e-08	2.64408e-07	2.11028e-07
vascular niche	End.1 vs. End.3	End.1	postsynaptic density	CAMK2A/CAMK2N1/MAP1B/NRGN/NTRK2/RPL12/RPL14/RPL23/RPL30/RPL38/RPL6/RPL7/RPL8/RPLP0/RPS13/RPS14/RPS18/RPS19/RPS25/RPS27/RPS3	GO:CC	GO:0014069	21	21/235	0.0893617	311/15536	0.020018	1.10499e-08	2.64408e-07	2.11028e-07
vascular niche	End.1 vs. End.3	End.1	neuron to neuron synapse	ATP1B2/CAMK2A/CAMK2N1/MAP1B/NRGN/NTRK2/RPL12/RPL14/RPL23/RPL30/RPL38/RPL6/RPL7/RPL8/RPLP0/RPS13/RPS14/RPS18/RPS19/RPS25/RPS27/RPS3	GO:CC	GO:0098984	22	22/235	0.093617	340/15536	0.0218847	1.05891e-08	2.64408e-07	2.11028e-07
vascular niche	End.1 vs. End.3	End.1	aerobic electron transport chain	COX4I1/COX5B/COX6A1/COX6C/COX7C/COX8A/NDUFA4	GO:BP	GO:0019646	7	7/234	0.0299145	17/14830	0.00114633	3.78552e-09	3.55228e-07	3.08369e-07
vascular niche	End.1 vs. End.3	End.1	detoxification of copper ion	MT1E/MT1G/MT1M/MT1X/MT2A/MT3	GO:BP	GO:0010273	6	6/234	0.025641	11/14830	0.00074174	6.2613e-09	5.51943e-07	4.79135e-07
vascular niche	End.1 vs. End.3	End.1	stress response to copper ion	MT1E/MT1G/MT1M/MT1X/MT2A/MT3	GO:BP	GO:1990169	6	6/234	0.025641	11/14830	0.00074174	6.2613e-09	5.51943e-07	4.79135e-07
vascular niche	End.1 vs. End.3	End.1	Respiratory electron transport, ATP synthesis by chemiosmotic coupling, and heat production by uncoupling proteins.	ATP5F1E/ATP5MC2/ATP5ME/COX4I1/COX5B/COX6A1/COX6C/COX7C/COX8A/NDUFA13/NDUFA4/NDUFS5/UQCR11/UQCRB	Pathway	R-HSA-163200	14	14/191	0.0732984	115/9370	0.0122732	7.79505e-08	1.69365e-06	1.1015e-06
vascular niche	End.1 vs. End.3	End.1	respiratory chain complex IV	COX4I1/COX6A1/COX7C/COX8A/NDUFA4/NDUFA4L2	GO:CC	GO:0045277	6	6/235	0.0255319	16/15536	0.00102987	7.92844e-08	1.56237e-06	1.24695e-06
vascular niche	End.1 vs. End.3	End.1	detoxification of inorganic compound	MT1E/MT1G/MT1M/MT1X/MT2A/MT3	GO:BP	GO:0061687	6	6/234	0.025641	13/14830	0.000876601	2.26479e-08	1.83007e-06	1.58866e-06
vascular niche	End.1 vs. End.3	End.1	cytochrome complex	COX4I1/COX6A1/COX7C/COX8A/NDUFA4/NDUFA4L2/UQCRB	GO:CC	GO:0070069	7	7/235	0.0297872	27/15536	0.0017379	1.1371e-07	2.11626e-06	1.68902e-06
vascular niche	End.1 vs. End.3	End.1	mRNA 5'-UTR binding	RPL26/RPL41/RPL5/RPS13/RPS14/RPS3A/RPS7	GO:MF	GO:0048027	7	7/230	0.0304348	25/15201	0.00164463	6.31714e-08	3.69102e-06	3.15382e-06
vascular niche	End.1 vs. End.3	End.1	mitochondrial respiratory chain complex IV	COX4I1/COX6A1/COX7C/NDUFA4/NDUFA4L2	GO:CC	GO:0005751	5	5/235	0.0212766	11/15536	0.000708033	3.25561e-07	5.74015e-06	4.5813e-06
vascular niche	End.1 vs. End.3	End.1	ATP metabolic process	ALDOC/ATP1A2/ATP5F1E/ATP5MC2/ATP5ME/CHCHD2/COX4I1/COX5B/COX6A1/COX6C/COX7C/COX8A/GAPDH/NDUFA13/NDUFA4/NDUFS5/TMSB4X/UQCR11/UQCRB	GO:BP	GO:0046034	19	19/234	0.0811966	278/14830	0.0187458	8.99246e-08	6.53977e-06	5.67708e-06
vascular niche	End.1 vs. End.3	End.1	respirasome	COX4I1/COX6A1/COX7C/COX8A/NDUFA13/NDUFA4/NDUFA4L2/NDUFS5/UQCR11/UQCRB	GO:CC	GO:0070469	10	10/235	0.0425532	86/15536	0.00553553	6.70791e-07	1.07007e-05	8.54039e-06
vascular niche	End.1 vs. End.3	End.1	Protein methylation	CALM1/CALM2/CALM3/EEF1A1/EEF2/RPS2	Pathway	R-HSA-8876725	6	6/191	0.0314136	19/9370	0.00202775	1.44289e-06	3.0428e-05	1.97895e-05
vascular niche	End.1 vs. End.3	End.1	regulation of cellular amide metabolic process	APOE/CLU/CSDE1/EEF2/EIF1/EIF4A2/GAPDH/NGRN/NTRK2/RACK1/RPL10/RPL13A/RPL22/RPL26/RPL30/RPL38/RPL5/RPS14/RPS3/RPS4X/RPS9/VIM	GO:BP	GO:0034248	22	22/234	0.0940171	400/14830	0.0269724	3.82737e-07	2.71556e-05	2.35734e-05
vascular niche	End.1 vs. End.3	End.1	Uptake and actions of bacterial toxins	CALM1/CALM2/CALM3/EEF2/HSP90AA1/HSP90AB1/SNAP25	Pathway	R-HSA-5339562	7	7/191	0.0366492	30/9370	0.00320171	1.79298e-06	3.67304e-05	2.38884e-05
vascular niche	End.1 vs. End.3	End.1	ficolin-1-rich granule lumen	ALDOC/CST3/EEF1A1/EEF2/FTH1/GSTP1/HSP90AA1/HSP90AB1/MIF/NME2/SRP14	GO:CC	GO:1904813	11	11/235	0.0468085	122/15536	0.00785273	2.41073e-06	3.51128e-05	2.8024e-05
vascular niche	End.1 vs. End.3	End.1	cellular response to zinc ion	MT1E/MT1G/MT1M/MT1X/MT2A/MT3	GO:BP	GO:0071294	6	6/234	0.025641	20/14830	0.00134862	4.66273e-07	3.22949e-05	2.80348e-05
vascular niche	End.1 vs. End.3	End.1	Respiratory electron transport	COX4I1/COX5B/COX6A1/COX6C/COX7C/COX8A/NDUFA13/NDUFA4/NDUFS5/UQCR11/UQCRB	Pathway	R-HSA-611105	11	11/191	0.0575916	93/9370	0.00992529	2.69116e-06	5.35988e-05	3.48591e-05
vascular niche	End.1 vs. End.3	End.1	cellular response to copper ion	MT1E/MT1G/MT1M/MT1X/MT2A/MT3	GO:BP	GO:0071280	6	6/234	0.025641	21/14830	0.00141605	6.44203e-07	4.35811e-05	3.78321e-05
vascular niche	End.1 vs. End.3	End.1	electron transfer activity	COX4I1/COX5B/COX6A1/COX6C/COX7C/COX8A/NDUFA13/NDUFA4/NDUFA4L2/NDUFS5/UQCR11	GO:MF	GO:0009055	11	11/230	0.0478261	118/15201	0.00776265	1.73155e-06	8.85254e-05	7.56413e-05
vascular niche	End.1 vs. End.3	End.1	The citric acid (TCA) cycle and respiratory electron transport	ATP5F1E/ATP5MC2/ATP5ME/COX4I1/COX5B/COX6A1/COX6C/COX7C/COX8A/NDUFA13/NDUFA4/NDUFS5/UQCR11/UQCRB	Pathway	R-HSA-1428517	14	14/191	0.0732984	164/9370	0.0175027	6.03275e-06	0.000116905	7.60315e-05
vascular niche	End.1 vs. End.3	End.1	Long-term potentiation	CALM1/CALM2/CALM3/CAMK2A/NEFL/NRGN	Pathway	R-HSA-9620244	6	6/191	0.0314136	24/9370	0.00256137	6.57431e-06	0.000124047	8.06765e-05
vascular niche	End.1 vs. End.3	End.1	proton transmembrane transport	ATP1A2/ATP5F1E/ATP5MC2/ATP5ME/COX4I1/COX6A1/COX6C/COX7C/COX8A/NDUFA4/NDUFA4L2/TMSB4X	GO:BP	GO:1902600	12	12/234	0.0512821	136/14830	0.0091706	1.62483e-06	0.000105036	9.11803e-05
vascular niche	End.1 vs. End.3	End.1	RAS processing	CALM1/CALM2/CALM3/RPS27A/UBA52/UBB	Pathway	R-HSA-9648002	6	6/191	0.0314136	25/9370	0.00266809	8.50465e-06	0.000156355	0.000101689
vascular niche	End.1 vs. End.3	End.1	regulation of translation	CSDE1/EEF2/EIF1/EIF4A2/GAPDH/NGRN/RACK1/RPL10/RPL13A/RPL22/RPL26/RPL30/RPL38/RPL5/RPS14/RPS3/RPS4X/RPS9/VIM	GO:BP	GO:0006417	19	19/234	0.0811966	340/14830	0.0229265	1.94863e-06	0.000120608	0.000104698
vascular niche	End.1 vs. End.3	End.1	Aggrephagy	DYNLL1/HSP90AA1/RPS27A/TUBA1B/UBA52/UBB/VIM	Pathway	R-HSA-9646399	7	7/191	0.0366492	39/9370	0.00416222	1.15982e-05	0.000207897	0.00013521
vascular niche	End.1 vs. End.3	End.1	tau protein binding	APOE/CLU/HSP90AA1/HSP90AB1/MAP1A/MAP2/S100B	GO:MF	GO:0048156	7	7/230	0.0304348	44/15201	0.00289455	3.94342e-06	0.000179207	0.000153125
vascular niche	End.1 vs. End.3	End.1	proton transmembrane transporter activity	ATP5F1E/ATP5ME/COX4I1/COX5B/COX6A1/COX6C/COX7C/COX8A/NDUFA4/NDUFA4L2	GO:MF	GO:0015078	10	10/230	0.0434783	106/15201	0.00697323	4.63269e-06	0.000183126	0.000156474
vascular niche	End.1 vs. End.3	End.1	disordered domain specific binding	CALM1/CALM2/CALM3/GAPDH/HSP90AA1/HSP90AB1	GO:MF	GO:0097718	6	6/230	0.026087	30/15201	0.00197355	4.92515e-06	0.000183126	0.000156474
vascular niche	End.1 vs. End.3	End.1	substantia nigra development	CALM1/CALM2/CALM3/CKB/DYNLL1/MBP/NDRG2	GO:BP	GO:0021762	7	7/234	0.0299145	41/14830	0.00276467	3.16933e-06	0.000192075	0.000166737
vascular niche	End.1 vs. End.3	End.1	Glycogen metabolism	CALM1/CALM2/CALM3/RPS27A/UBA52/UBB	Pathway	R-HSA-8982491	6	6/191	0.0314136	29/9370	0.00309498	2.13133e-05	0.000372723	0.000242408
vascular niche	End.1 vs. End.3	End.1	Cytoprotection by HMOX1	COX4I1/COX5B/COX6A1/COX6C/COX7C/COX8A/NDUFA4/RPS27A/TXNIP/UBA52/UBB	Pathway	R-HSA-9707564	11	11/191	0.0575916	120/9370	0.0128068	3.17625e-05	0.000542231	0.000352651
vascular niche	End.1 vs. End.3	End.1	cytoplasmic side of endoplasmic reticulum membrane	RPL27/RPS26/RPS28/RPS29	GO:CC	GO:0098554	4	4/235	0.0170213	14/15536	0.000901133	4.53416e-05	0.000523773	0.000418031
vascular niche	End.1 vs. End.3	End.1	Autophagy	DYNLL1/EEF1A1/GABARAP/GFAP/HSP90AA1/HSP90AB1/RPS27A/TOMM7/TUBA1B/UBA52/UBB/VIM	Pathway	R-HSA-9612973	12	12/191	0.0628272	145/9370	0.0154749	3.86233e-05	0.000644021	0.000418853
vascular niche	End.1 vs. End.3	End.1	cellular response to cadmium ion	MT1E/MT1G/MT1M/MT1X/MT2A/MT3	GO:BP	GO:0071276	6	6/234	0.025641	33/14830	0.00222522	1.12213e-05	0.000615902	0.000534656
vascular niche	End.1 vs. End.3	End.1	regulation of cyclic-nucleotide phosphodiesterase activity	CALM1/CALM2/CALM3/RACK1	GO:BP	GO:0051342	4	4/234	0.017094	10/14830	0.000674309	1.1776e-05	0.000634379	0.000550696
vascular niche	End.1 vs. End.3	End.1	Ras activation upon Ca2+ influx through NMDA receptor	CALM1/CALM2/CALM3/CAMK2A/NEFL	Pathway	R-HSA-442982	5	5/191	0.026178	21/9370	0.0022412	5.21118e-05	0.000849185	0.000552285
vascular niche	End.1 vs. End.3	End.1	protein tag	RPS27A/UBA52/UBB/UBL5	GO:MF	GO:0031386	4	4/230	0.0173913	12/15201	0.000789422	2.29771e-05	0.00067126	0.000573564
vascular niche	End.1 vs. End.3	End.1	response to interferon-gamma	AQP4/B2M/CAMK2A/GAPDH/HLA-B/HLA-C/HSP90AB1/IFITM2/IFITM3/MT2A/RPL13A/VIM	GO:BP	GO:0034341	12	12/234	0.0512821	166/14830	0.0111935	1.28592e-05	0.000667989	0.000579872
vascular niche	End.1 vs. End.3	End.1	cellular zinc ion homeostasis	MT1E/MT1G/MT1M/MT1X/MT2A/MT3	GO:BP	GO:0006882	6	6/234	0.025641	34/14830	0.00229265	1.34474e-05	0.000686287	0.000595757
vascular niche	End.1 vs. End.3	End.1	translation regulator activity	EEF1A1/EEF1D/EEF1G/EEF2/EIF1/EIF4A2/RPL10/RPL22/RPS14/RPS9	GO:MF	GO:0045182	10	10/230	0.0434783	129/15201	0.00848628	2.64234e-05	0.000716644	0.000612343
vascular niche	End.1 vs. End.3	End.1	cadherin binding	EEF1D/EEF1G/EEF2/HSP90AB1/RACK1/RPL14/RPL15/RPL23A/RPL24/RPL29/RPL34/RPL6/RPL7A/RPS2/RPS26/SLC9A3R2	GO:MF	GO:0045296	16	16/230	0.0695652	318/15201	0.0209197	2.8035e-05	0.000716644	0.000612343
vascular niche	End.1 vs. End.3	End.1	Unblocking of NMDA receptors, glutamate binding and activation	CALM1/CALM2/CALM3/CAMK2A/NEFL	Pathway	R-HSA-438066	5	5/191	0.026178	22/9370	0.00234792	6.63298e-05	0.00101188	0.000658098
vascular niche	End.1 vs. End.3	End.1	Negative regulation of NMDA receptor-mediated neuronal transmission	CALM1/CALM2/CALM3/CAMK2A/NEFL	Pathway	R-HSA-9617324	5	5/191	0.026178	22/9370	0.00234792	6.63298e-05	0.00101188	0.000658098
vascular niche	End.1 vs. End.3	End.1	Cellular response to chemical stress	COX4I1/COX5B/COX6A1/COX6C/COX7C/COX8A/GSTP1/NDUFA4/RPS27A/TXNIP/UBA52/UBB	Pathway	R-HSA-9711123	12	12/191	0.0628272	153/9370	0.0163287	6.54623e-05	0.00101188	0.000658098
vascular niche	End.1 vs. End.3	End.1	CaMK IV-mediated phosphorylation of CREB	CALM1/CALM2/CALM3/CAMK2A	Pathway	R-HSA-111932	4	4/191	0.0209424	12/9370	0.00128068	7.28628e-05	0.00106618	0.00069341
vascular niche	End.1 vs. End.3	End.1	Tetrahydrobiopterin (BH4) synthesis, recycling, salvage and regulation	CALM1/CALM2/CALM3/HSP90AA1	Pathway	R-HSA-1474151	4	4/191	0.0209424	12/9370	0.00128068	7.28628e-05	0.00106618	0.00069341
vascular niche	End.1 vs. End.3	End.1	zinc ion homeostasis	MT1E/MT1G/MT1M/MT1X/MT2A/MT3	GO:BP	GO:0055069	6	6/234	0.025641	36/14830	0.00242751	1.89687e-05	0.000935253	0.000811881
vascular niche	End.1 vs. End.3	End.1	positive regulation of signal transduction by p53 class mediator	RPL11/RPL23/RPL26/RPS7/UBB	GO:BP	GO:1901798	5	5/234	0.0213675	22/14830	0.00148348	1.98197e-05	0.000960923	0.000834164
vascular niche	End.1 vs. End.3	End.1	regulation of protein catabolic process	APOE/CD81/CLU/CST3/EEF1A1/ELOB/GFAP/HSP90AA1/HSP90AB1/MAP1A/NDUFA13/OAZ1/RACK1/RPL11/RPL23/RPL5/RPS7/UBB	GO:BP	GO:0042176	18	18/234	0.0769231	365/14830	0.0246123	2.02102e-05	0.000963794	0.000836656
vascular niche	End.1 vs. End.3	End.1	neural nucleus development	CALM1/CALM2/CALM3/CKB/DYNLL1/MBP/NDRG2	GO:BP	GO:0048857	7	7/234	0.0299145	54/14830	0.00364127	2.0975e-05	0.000968513	0.000840752
vascular niche	End.1 vs. End.3	End.1	mitochondrial protein-containing complex	ATP5F1E/ATP5MC2/ATP5ME/COX4I1/COX6A1/COX7C/NDUFA13/NDUFA4/NDUFA4L2/NDUFS5/SLC25A6/TOMM7/UQCRB	GO:CC	GO:0098798	13	13/235	0.0553191	248/15536	0.0159629	0.000106005	0.00118372	0.000944743
vascular niche	End.1 vs. End.3	End.1	eNOS activation	CALM1/CALM2/CALM3/HSP90AA1	Pathway	R-HSA-203615	4	4/191	0.0209424	13/9370	0.00138741	0.000103573	0.00145612	0.000947016
vascular niche	End.1 vs. End.3	End.1	CLEC7A (Dectin-1) induces NFAT activation	AHCYL1/CALM1/CALM2/CALM3	Pathway	R-HSA-5607763	4	4/191	0.0209424	13/9370	0.00138741	0.000103573	0.00145612	0.000947016
vascular niche	End.1 vs. End.3	End.1	Platelet degranulation	A2M/CALM1/CALM2/CALM3/CD63/CFL1/CLU/PSAP/SPARC/TMSB4X	Pathway	R-HSA-114608	10	10/191	0.052356	116/9370	0.0123799	0.000122732	0.00169228	0.00110061
vascular niche	End.1 vs. End.3	End.1	Ion homeostasis	AHCYL1/ATP1A2/ATP1B2/CALM1/CALM2/CALM3/CAMK2A	Pathway	R-HSA-5578775	7	7/191	0.0366492	56/9370	0.00597652	0.000130536	0.00176593	0.00114851
vascular niche	End.1 vs. End.3	End.1	cell communication by electrical coupling involved in cardiac conduction	ATP1A2/ATP1B2/CALM1/CALM2/CALM3	GO:BP	GO:0086064	5	5/234	0.0213675	24/14830	0.00161834	3.1176e-05	0.00139524	0.00121119
vascular niche	End.1 vs. End.3	End.1	Signaling by ERBB4	APOE/GFAP/RPS27A/S100B/SPARC/UBA52/UBB	Pathway	R-HSA-1236394	7	7/191	0.0366492	57/9370	0.00608324	0.000146278	0.00193456	0.00125818
vascular niche	End.1 vs. End.3	End.1	Selective autophagy	DYNLL1/HSP90AA1/RPS27A/TOMM7/TUBA1B/UBA52/UBB/VIM	Pathway	R-HSA-9663891	8	8/191	0.0418848	76/9370	0.00811099	0.000148397	0.00193456	0.00125818
vascular niche	End.1 vs. End.3	End.1	enzyme inhibitor activity	A2M/CAMK2N1/CST3/DYNLL1/GAPDH/MT3/OAZ1/PEBP1/PTN/RACK1/RPL11/RPL23/RPL5/RPS7/TXNIP	GO:MF	GO:0004857	15	15/230	0.0652174	306/15201	0.0201303	6.72377e-05	0.00161766	0.00138222
vascular niche	End.1 vs. End.3	End.1	Response to elevated platelet cytosolic Ca2+	A2M/CALM1/CALM2/CALM3/CD63/CFL1/CLU/PSAP/SPARC/TMSB4X	Pathway	R-HSA-76005	10	10/191	0.052356	121/9370	0.0129136	0.000174341	0.00223219	0.00145175
vascular niche	End.1 vs. End.3	End.1	Amyloid fiber formation	APOE/B2M/CST3/RPS27A/UBA52/UBB	Pathway	R-HSA-977225	6	6/191	0.0314136	42/9370	0.00448239	0.000188854	0.00237559	0.00154501
vascular niche	End.1 vs. End.3	End.1	calcium-dependent protein binding	A2M/CALM1/CALM3/S100A10/S100A6/S100B/SNAP25	GO:MF	GO:0048306	7	7/230	0.0304348	69/15201	0.00453918	8.05754e-05	0.00183085	0.00156439
vascular niche	End.1 vs. End.3	End.1	regulation of intrinsic apoptotic signaling pathway by p53 class mediator	MIF/RPL11/RPL26/RPS7/UBB	GO:BP	GO:1902253	5	5/234	0.0213675	26/14830	0.0017532	4.70221e-05	0.00207254	0.00179914
vascular niche	End.1 vs. End.3	End.1	ubiquitin-protein transferase regulator activity	RPL11/RPL23/RPL5/RPS7	GO:MF	GO:0055106	4	4/230	0.0173913	17/15201	0.00111835	0.000104087	0.00224061	0.00191451
vascular niche	End.1 vs. End.3	End.1	ubiquitin protein ligase binding	CKB/CLU/ELOB/GABARAP/HSP90AA1/HSP90AB1/RPL11/RPL23/RPL5/RPS27A/TUBA1B/TXNIP/UBA52/UBB	GO:MF	GO:0031625	14	14/230	0.0608696	284/15201	0.018683	0.000110879	0.00226748	0.00193747
vascular niche	End.1 vs. End.3	End.1	Interferon Signaling	B2M/CAMK2A/EIF4A2/HLA-B/HLA-C/IFI27/IFITM2/IFITM3/MT2A/RPS27A/UBA52/UBB	Pathway	R-HSA-913531	12	12/191	0.0628272	176/9370	0.0187834	0.00024802	0.00306604	0.00199406
vascular niche	End.1 vs. End.3	End.1	CREB1 phosphorylation through NMDA receptor-mediated activation of RAS signaling	CALM1/CALM2/CALM3/CAMK2A/NEFL	Pathway	R-HSA-442742	5	5/191	0.026178	29/9370	0.00309498	0.000266393	0.00323736	0.00210548
vascular niche	End.1 vs. End.3	End.1	translation elongation factor activity	EEF1A1/EEF1D/EEF1G/EEF2	GO:MF	GO:0003746	4	4/230	0.0173913	18/15201	0.00118413	0.000132243	0.0025756	0.00220074
vascular niche	End.1 vs. End.3	End.1	Metabolism of nitric oxide: NOS3 activation and regulation	CALM1/CALM2/CALM3/HSP90AA1	Pathway	R-HSA-202131	4	4/191	0.0209424	17/9370	0.0018143	0.000323389	0.0038645	0.00251335
vascular niche	End.1 vs. End.3	End.1	myelin sheath	CALM1/CALM3/HSP90AA1/MBP/PMP2	GO:CC	GO:0043209	5	5/235	0.0212766	40/15536	0.00257467	0.000324199	0.00339396	0.00270877
vascular niche	End.1 vs. End.3	End.1	growth cone	CALM1/CALM3/GPM6A/HSP90AA1/HSP90AB1/MAP1B/MAP2/NDRG2/NEFL/SNAP25	GO:CC	GO:0030426	10	10/235	0.0425532	175/15536	0.0112642	0.000335726	0.00340812	0.00272007
vascular niche	End.1 vs. End.3	End.1	negative regulation of ubiquitin-dependent protein catabolic process	HSP90AB1/MAP1A/RPL11/RPL23/RPL5/RPS7	GO:BP	GO:2000059	6	6/234	0.025641	47/14830	0.00316925	9.04739e-05	0.00392819	0.00341
vascular niche	End.1 vs. End.3	End.1	neutrophil degranulation	ALDOC/B2M/CD63/CST3/DYNLL1/EEF1A1/EEF2/FTH1/FTL/GSTP1/HLA-B/HLA-C/HSP90AA1/HSP90AB1/MIF/NME2/PSAP/SNAP25/SRP14	GO:BP	GO:0043312	19	19/234	0.0811966	449/14830	0.0302765	9.49349e-05	0.00394522	0.00342479
vascular niche	End.1 vs. End.3	End.1	negative regulation of ubiquitin-protein transferase activity	RPL11/RPL23/RPL5/RPS7	GO:BP	GO:0051444	4	4/234	0.017094	16/14830	0.00107889	9.47199e-05	0.00394522	0.00342479
vascular niche	End.1 vs. End.3	End.1	chaperone-mediated autophagy	CLU/EEF1A1/GFAP/HSP90AA1	GO:BP	GO:0061684	4	4/234	0.017094	16/14830	0.00107889	9.47199e-05	0.00394522	0.00342479
vascular niche	End.1 vs. End.3	End.1	site of polarized growth	CALM1/CALM3/GPM6A/HSP90AA1/HSP90AB1/MAP1B/MAP2/NDRG2/NEFL/SNAP25	GO:CC	GO:0030427	10	10/235	0.0425532	181/15536	0.0116504	0.000438639	0.00432189	0.00344936
vascular niche	End.1 vs. End.3	End.1	neutrophil activation involved in immune response	ALDOC/B2M/CD63/CST3/DYNLL1/EEF1A1/EEF2/FTH1/FTL/GSTP1/HLA-B/HLA-C/HSP90AA1/HSP90AB1/MIF/NME2/PSAP/SNAP25/SRP14	GO:BP	GO:0002283	19	19/234	0.0811966	452/14830	0.0304788	0.000103584	0.00418509	0.00363302
vascular niche	End.1 vs. End.3	End.1	regulation of neuron projection development	APOE/ATP1B2/B2M/CFL1/CHN1/ID1/ITM2C/LGALS1/MAP1B/MAP2/METRN/MT3/NEFL/NME2/NTRK2/PTN/SNAP25/VIM	GO:BP	GO:0010975	18	18/234	0.0769231	414/14830	0.0279164	0.000103563	0.00418509	0.00363302
vascular niche	End.1 vs. End.3	End.1	cell communication by electrical coupling	ATP1A2/ATP1B2/CALM1/CALM2/CALM3	GO:BP	GO:0010644	5	5/234	0.0213675	31/14830	0.00209036	0.000113896	0.00431122	0.00374251
vascular niche	End.1 vs. End.3	End.1	leukocyte degranulation	ALDOC/B2M/CD63/CST3/DYNLL1/EEF1A1/EEF2/FTH1/FTL/GSTP1/HLA-B/HLA-C/HSP90AA1/HSP90AB1/MIF/NME2/PSAP/PTGDS/SNAP25/SRP14	GO:BP	GO:0043299	20	20/234	0.0854701	493/14830	0.0332434	0.00011023	0.00431122	0.00374251
vascular niche	End.1 vs. End.3	End.1	Constitutive Signaling by Ligand-Responsive EGFR Cancer Variants	HSP90AA1/RPS27A/UBA52/UBB	Pathway	R-HSA-1236382	4	4/191	0.0209424	19/9370	0.00202775	0.000510107	0.00589914	0.00383663
vascular niche	End.1 vs. End.3	End.1	Signaling by Ligand-Responsive EGFR Variants in Cancer	HSP90AA1/RPS27A/UBA52/UBB	Pathway	R-HSA-5637815	4	4/191	0.0209424	19/9370	0.00202775	0.000510107	0.00589914	0.00383663
vascular niche	End.1 vs. End.3	End.1	neutrophil mediated immunity	ALDOC/B2M/CD63/CST3/DYNLL1/EEF1A1/EEF2/FTH1/FTL/GSTP1/HLA-B/HLA-C/HSP90AA1/HSP90AB1/MIF/NME2/PSAP/SNAP25/SRP14	GO:BP	GO:0002446	19	19/234	0.0811966	461/14830	0.0310856	0.000133859	0.00488366	0.00423944
vascular niche	End.1 vs. End.3	End.1	regulation of protein stability	ATP1B2/CD81/CLU/FAM107A/GAPDH/HSP90AA1/HSP90AB1/MT3/RPL11/RPL23/RPL5/RPS7/SERF2/TOMM7	GO:BP	GO:0031647	14	14/234	0.0598291	278/14830	0.0187458	0.000137214	0.00488366	0.00423944
vascular niche	End.1 vs. End.3	End.1	neutrophil activation	ALDOC/B2M/CD63/CST3/DYNLL1/EEF1A1/EEF2/FTH1/FTL/GSTP1/HLA-B/HLA-C/HSP90AA1/HSP90AB1/MIF/NME2/PSAP/SNAP25/SRP14	GO:BP	GO:0042119	19	19/234	0.0811966	462/14830	0.0311531	0.000137662	0.00488366	0.00423944
vascular niche	End.1 vs. End.3	End.1	positive regulation of phosphoprotein phosphatase activity	CALM1/CALM2/CALM3/HSP90AB1	GO:BP	GO:0032516	4	4/234	0.017094	18/14830	0.00121376	0.000155349	0.0053166	0.00461527
vascular niche	End.1 vs. End.3	End.1	Metabolism of cofactors	CALM1/CALM2/CALM3/HSP90AA1	Pathway	R-HSA-8978934	4	4/191	0.0209424	20/9370	0.00213447	0.000627541	0.00714202	0.00464496
vascular niche	End.1 vs. End.3	End.1	glutamate receptor binding	CALM1/CALM3/CAMK2A/GNAS/SLC9A3R2	GO:MF	GO:0035254	5	5/230	0.0217391	40/15201	0.00263141	0.000324396	0.0057686	0.00492903
vascular niche	End.1 vs. End.3	End.1	VEGFR2 mediated cell proliferation	AHCYL1/CALM1/CALM2/CALM3	Pathway	R-HSA-5218921	4	4/191	0.0209424	21/9370	0.0022412	0.000762937	0.00854727	0.0055589
vascular niche	End.1 vs. End.3	End.1	regulation of binding	APOE/B2M/CALM1/CALM3/ENHO/HSP90AB1/ID1/MAP2/NUCKS1/RACK1/RAMP2/RPL11/S100A10/TLE5/TMSB4X	GO:BP	GO:0051098	15	15/234	0.0641026	324/14830	0.0218476	0.000200476	0.00662709	0.00575289
vascular niche	End.1 vs. End.3	End.1	Endosomal/Vacuolar pathway	B2M/HLA-B/HLA-C	Pathway	R-HSA-1236977	3	3/191	0.0157068	10/9370	0.00106724	0.000900268	0.00945509	0.00614931
vascular niche	End.1 vs. End.3	End.1	Post NMDA receptor activation events	CALM1/CALM2/CALM3/CAMK2A/NEFL/NRGN/TUBA1B	Pathway	R-HSA-438064	7	7/191	0.0366492	76/9370	0.00811099	0.000873616	0.00945509	0.00614931
vascular niche	End.1 vs. End.3	End.1	CREB1 phosphorylation through the activation of CaMKII/CaMKK/CaMKIV cascasde	CALM1/CALM2/CALM3	Pathway	R-HSA-442729	3	3/191	0.0157068	10/9370	0.00106724	0.000900268	0.00945509	0.00614931
vascular niche	End.1 vs. End.3	End.1	PINK1-PRKN Mediated Mitophagy	RPS27A/TOMM7/UBA52/UBB	Pathway	R-HSA-5205685	4	4/191	0.0209424	22/9370	0.00234792	0.000917738	0.00945509	0.00614931
vascular niche	End.1 vs. End.3	End.1	Ion transport by P-type ATPases	ATP1A2/ATP1B2/CALM1/CALM2/CALM3/CAMK2A	Pathway	R-HSA-936837	6	6/191	0.0314136	56/9370	0.00597652	0.000923091	0.00945509	0.00614931
vascular niche	End.1 vs. End.3	End.1	IRAK2 mediated activation of TAK1 complex	RPS27A/UBA52/UBB	Pathway	R-HSA-937042	3	3/191	0.0157068	10/9370	0.00106724	0.000900268	0.00945509	0.00614931
vascular niche	End.1 vs. End.3	End.1	dendrite terminus	HSP90AA1/HSP90AB1/MAP2	GO:CC	GO:0044292	3	3/235	0.012766	13/15536	0.000836766	0.000873585	0.00812919	0.00648803
vascular niche	End.1 vs. End.3	End.1	regulation of cardiac muscle contraction by regulation of the release of sequestered calcium ion	ATP1A2/CALM1/CALM2/CALM3	GO:BP	GO:0010881	4	4/234	0.017094	20/14830	0.00134862	0.000239944	0.0076703	0.00665848
vascular niche	End.1 vs. End.3	End.1	Calcineurin activates NFAT	CALM1/CALM2/CALM3	Pathway	R-HSA-2025928	3	3/191	0.0157068	11/9370	0.00117396	0.00121936	0.0114649	0.00745647
vascular niche	End.1 vs. End.3	End.1	Binding and Uptake of Ligands by Scavenger Receptors	APOE/FTH1/FTL/HSP90AA1/SPARC	Pathway	R-HSA-2173782	5	5/191	0.026178	40/9370	0.00426894	0.00123124	0.0114649	0.00745647
vascular niche	End.1 vs. End.3	End.1	Josephin domain DUBs	RPS27A/UBA52/UBB	Pathway	R-HSA-5689877	3	3/191	0.0157068	11/9370	0.00117396	0.00121936	0.0114649	0.00745647
vascular niche	End.1 vs. End.3	End.1	TICAM1,TRAF6-dependent induction of TAK1 complex	RPS27A/UBA52/UBB	Pathway	R-HSA-9014325	3	3/191	0.0157068	11/9370	0.00117396	0.00121936	0.0114649	0.00745647
vascular niche	End.1 vs. End.3	End.1	Alpha-protein kinase 1 signaling pathway	RPS27A/UBA52/UBB	Pathway	R-HSA-9645460	3	3/191	0.0157068	11/9370	0.00117396	0.00121936	0.0114649	0.00745647
vascular niche	End.1 vs. End.3	End.1	Pexophagy	RPS27A/UBA52/UBB	Pathway	R-HSA-9664873	3	3/191	0.0157068	11/9370	0.00117396	0.00121936	0.0114649	0.00745647
vascular niche	End.1 vs. End.3	End.1	Regulation of BACH1 activity	RPS27A/UBA52/UBB	Pathway	R-HSA-9708530	3	3/191	0.0157068	11/9370	0.00117396	0.00121936	0.0114649	0.00745647
vascular niche	End.1 vs. End.3	End.1	RHO GTPases activate PAKs	CALM1/CALM2/CALM3/MYL6	Pathway	R-HSA-5627123	4	4/191	0.0209424	24/9370	0.00256137	0.00129136	0.0118706	0.00772029
vascular niche	End.1 vs. End.3	End.1	Macroautophagy	DYNLL1/GABARAP/HSP90AA1/RPS27A/TOMM7/TUBA1B/UBA52/UBB/VIM	Pathway	R-HSA-1632852	9	9/191	0.0471204	130/9370	0.0138741	0.00132841	0.0120566	0.00784124
vascular niche	End.1 vs. End.3	End.1	chaperone-mediated protein complex assembly	CLU/HOPX/HSP90AA1/HSP90AB1	GO:BP	GO:0051131	4	4/234	0.017094	21/14830	0.00141605	0.000292751	0.00905972	0.00786462
vascular niche	End.1 vs. End.3	End.1	DAG and IP3 signaling	AHCYL1/CALM1/CALM2/CALM3/CAMK2A	Pathway	R-HSA-1489509	5	5/191	0.026178	42/9370	0.00448239	0.00154026	0.0130488	0.00848654
vascular niche	End.1 vs. End.3	End.1	Signaling by EGFR in Cancer	HSP90AA1/RPS27A/UBA52/UBB	Pathway	R-HSA-1643713	4	4/191	0.0209424	25/9370	0.00266809	0.00151308	0.0130488	0.00848654
vascular niche	End.1 vs. End.3	End.1	Regulation of innate immune responses to cytosolic DNA	RPS27A/UBA52/UBB	Pathway	R-HSA-3134975	3	3/191	0.0157068	12/9370	0.00128068	0.00160152	0.0130488	0.00848654
vascular niche	End.1 vs. End.3	End.1	HSF1 activation	EEF1A1/HSP90AA1/HSP90AB1	Pathway	R-HSA-3371511	3	3/191	0.0157068	12/9370	0.00128068	0.00160152	0.0130488	0.00848654
vascular niche	End.1 vs. End.3	End.1	Ionotropic activity of kainate receptors	CALM1/CALM2/CALM3	Pathway	R-HSA-451306	3	3/191	0.0157068	12/9370	0.00128068	0.00160152	0.0130488	0.00848654
vascular niche	End.1 vs. End.3	End.1	Activation of Ca-permeable Kainate Receptor	CALM1/CALM2/CALM3	Pathway	R-HSA-451308	3	3/191	0.0157068	12/9370	0.00128068	0.00160152	0.0130488	0.00848654
vascular niche	End.1 vs. End.3	End.1	TP53 Regulates Metabolic Genes	COX4I1/COX5B/COX6A1/COX6C/COX7C/COX8A/NDUFA4	Pathway	R-HSA-5628897	7	7/191	0.0366492	83/9370	0.00885806	0.00147229	0.0130488	0.00848654
vascular niche	End.1 vs. End.3	End.1	TICAM1-dependent activation of IRF3/IRF7	RPS27A/UBA52/UBB	Pathway	R-HSA-9013973	3	3/191	0.0157068	12/9370	0.00128068	0.00160152	0.0130488	0.00848654
vascular niche	End.1 vs. End.3	End.1	Inactivation of CSF3 (G-CSF) signaling	ELOB/RPS27A/UBA52/UBB	Pathway	R-HSA-9705462	4	4/191	0.0209424	25/9370	0.00266809	0.00151308	0.0130488	0.00848654
vascular niche	End.1 vs. End.3	End.1	Neutrophil degranulation	ALDOC/B2M/CD63/CST3/DYNLL1/EEF1A1/EEF2/FTH1/FTL/GSTP1/HLA-B/HLA-C/HSP90AA1/HSP90AB1/MIF/NME2/PSAP/SNAP25/SRP14	Pathway	R-HSA-6798695	19	19/191	0.0994764	441/9370	0.0470651	0.00162532	0.0130939	0.00851588
vascular niche	End.1 vs. End.3	End.1	Activation of AMPK downstream of NMDARs	CALM1/CALM2/CALM3/TUBA1B	Pathway	R-HSA-9619483	4	4/191	0.0209424	26/9370	0.00277481	0.00175999	0.0138672	0.00901882
vascular niche	End.1 vs. End.3	End.1	Infection with Mycobacterium tuberculosis	B2M/RPS27A/UBA52/UBB	Pathway	R-HSA-9635486	4	4/191	0.0209424	26/9370	0.00277481	0.00175999	0.0138672	0.00901882
vascular niche	End.1 vs. End.3	End.1	Downregulation of ERBB2:ERBB3 signaling	RPS27A/UBA52/UBB	Pathway	R-HSA-1358803	3	3/191	0.0157068	13/9370	0.00138741	0.00205091	0.0142767	0.00928516
vascular niche	End.1 vs. End.3	End.1	p75NTR recruits signalling complexes	RPS27A/UBA52/UBB	Pathway	R-HSA-209543	3	3/191	0.0157068	13/9370	0.00138741	0.00205091	0.0142767	0.00928516
vascular niche	End.1 vs. End.3	End.1	NF-kB is activated and signals survival	RPS27A/UBA52/UBB	Pathway	R-HSA-209560	3	3/191	0.0157068	13/9370	0.00138741	0.00205091	0.0142767	0.00928516
vascular niche	End.1 vs. End.3	End.1	Sodium/Calcium exchangers	CALM1/CALM2/CALM3	Pathway	R-HSA-425561	3	3/191	0.0157068	13/9370	0.00138741	0.00205091	0.0142767	0.00928516
vascular niche	End.1 vs. End.3	End.1	CREB1 phosphorylation through the activation of Adenylate Cyclase	CALM1/CALM2/CALM3	Pathway	R-HSA-442720	3	3/191	0.0157068	13/9370	0.00138741	0.00205091	0.0142767	0.00928516
vascular niche	End.1 vs. End.3	End.1	Uptake and function of anthrax toxins	CALM1/CALM2/CALM3	Pathway	R-HSA-5210891	3	3/191	0.0157068	13/9370	0.00138741	0.00205091	0.0142767	0.00928516
vascular niche	End.1 vs. End.3	End.1	Signaling by moderate kinase activity BRAF mutants	CALM1/CALM2/CALM3/CAMK2A/PEBP1	Pathway	R-HSA-6802946	5	5/191	0.026178	44/9370	0.00469584	0.00190285	0.0142767	0.00928516
vascular niche	End.1 vs. End.3	End.1	Signaling by RAS mutants	CALM1/CALM2/CALM3/CAMK2A/PEBP1	Pathway	R-HSA-6802949	5	5/191	0.026178	44/9370	0.00469584	0.00190285	0.0142767	0.00928516
vascular niche	End.1 vs. End.3	End.1	Paradoxical activation of RAF signaling by kinase inactive BRAF	CALM1/CALM2/CALM3/CAMK2A/PEBP1	Pathway	R-HSA-6802955	5	5/191	0.026178	44/9370	0.00469584	0.00190285	0.0142767	0.00928516
vascular niche	End.1 vs. End.3	End.1	Suppression of phagosomal maturation	RPS27A/UBA52/UBB	Pathway	R-HSA-9637687	3	3/191	0.0157068	13/9370	0.00138741	0.00205091	0.0142767	0.00928516
vascular niche	End.1 vs. End.3	End.1	Signaling downstream of RAS mutants	CALM1/CALM2/CALM3/CAMK2A/PEBP1	Pathway	R-HSA-9649948	5	5/191	0.026178	44/9370	0.00469584	0.00190285	0.0142767	0.00928516
vascular niche	End.1 vs. End.3	End.1	TRAF6 mediated IRF7 activation in TLR7/8 or 9 signaling	RPS27A/UBA52/UBB	Pathway	R-HSA-975110	3	3/191	0.0157068	13/9370	0.00138741	0.00205091	0.0142767	0.00928516
vascular niche	End.1 vs. End.3	End.1	regulation of ubiquitin protein ligase activity	RPL11/RPL23/RPL5/RPS7	GO:BP	GO:1904666	4	4/234	0.017094	22/14830	0.00148348	0.000353403	0.0107778	0.0093561
vascular niche	End.1 vs. End.3	End.1	adenylate cyclase binding	CALM1/CALM2/CALM3	GO:MF	GO:0008179	3	3/230	0.0130435	12/15201	0.000789422	0.00067996	0.0111241	0.00950512
vascular niche	End.1 vs. End.3	End.1	Activation of NMDA receptors and postsynaptic events	CALM1/CALM2/CALM3/CAMK2A/NEFL/NRGN/TUBA1B	Pathway	R-HSA-442755	7	7/191	0.0366492	89/9370	0.0094984	0.0022059	0.015208	0.00989081
vascular niche	End.1 vs. End.3	End.1	RIPK1-mediated regulated necrosis	HSP90AA1/RPS27A/UBA52/UBB	Pathway	R-HSA-5213460	4	4/191	0.0209424	28/9370	0.00298826	0.00233509	0.0157949	0.0102725
vascular niche	End.1 vs. End.3	End.1	Regulation of necroptotic cell death	HSP90AA1/RPS27A/UBA52/UBB	Pathway	R-HSA-5675482	4	4/191	0.0209424	28/9370	0.00298826	0.00233509	0.0157949	0.0102725
vascular niche	End.1 vs. End.3	End.1	DDX58/IFIH1-mediated induction of interferon-alpha/beta	HSP90AA1/HSP90AB1/RPS27A/S100B/UBA52/UBB	Pathway	R-HSA-168928	6	6/191	0.0314136	67/9370	0.00715048	0.00235872	0.0158056	0.0102795
vascular niche	End.1 vs. End.3	End.1	Membrane binding and targetting of GAG proteins	RPS27A/UBA52/UBB	Pathway	R-HSA-174490	3	3/191	0.0157068	14/9370	0.00149413	0.00257133	0.0158935	0.0103367
vascular niche	End.1 vs. End.3	End.1	Synthesis And Processing Of GAG, GAGPOL Polyproteins	RPS27A/UBA52/UBB	Pathway	R-HSA-174495	3	3/191	0.0157068	14/9370	0.00149413	0.00257133	0.0158935	0.0103367
vascular niche	End.1 vs. End.3	End.1	Reduction of cytosolic Ca++ levels	CALM1/CALM2/CALM3	Pathway	R-HSA-418359	3	3/191	0.0157068	14/9370	0.00149413	0.00257133	0.0158935	0.0103367
vascular niche	End.1 vs. End.3	End.1	Loss of function of MECP2 in Rett syndrome	CALM1/CALM2/CALM3	Pathway	R-HSA-9005891	3	3/191	0.0157068	14/9370	0.00149413	0.00257133	0.0158935	0.0103367
vascular niche	End.1 vs. End.3	End.1	Pervasive developmental disorders	CALM1/CALM2/CALM3	Pathway	R-HSA-9005895	3	3/191	0.0157068	14/9370	0.00149413	0.00257133	0.0158935	0.0103367
vascular niche	End.1 vs. End.3	End.1	IRAK1 recruits IKK complex	RPS27A/UBA52/UBB	Pathway	R-HSA-937039	3	3/191	0.0157068	14/9370	0.00149413	0.00257133	0.0158935	0.0103367
vascular niche	End.1 vs. End.3	End.1	Disorders of Developmental Biology	CALM1/CALM2/CALM3	Pathway	R-HSA-9675151	3	3/191	0.0157068	14/9370	0.00149413	0.00257133	0.0158935	0.0103367
vascular niche	End.1 vs. End.3	End.1	Disorders of Nervous System Development	CALM1/CALM2/CALM3	Pathway	R-HSA-9697154	3	3/191	0.0157068	14/9370	0.00149413	0.00257133	0.0158935	0.0103367
vascular niche	End.1 vs. End.3	End.1	IRAK1 recruits IKK complex upon TLR7/8 or 9 stimulation	RPS27A/UBA52/UBB	Pathway	R-HSA-975144	3	3/191	0.0157068	14/9370	0.00149413	0.00257133	0.0158935	0.0103367
vascular niche	End.1 vs. End.3	End.1	Mitophagy	RPS27A/TOMM7/UBA52/UBB	Pathway	R-HSA-5205647	4	4/191	0.0209424	29/9370	0.00309498	0.00266608	0.0160637	0.0104474
vascular niche	End.1 vs. End.3	End.1	VEGFR2 mediated vascular permeability	CALM1/CALM2/CALM3/HSP90AA1	Pathway	R-HSA-5218920	4	4/191	0.0209424	29/9370	0.00309498	0.00266608	0.0160637	0.0104474
vascular niche	End.1 vs. End.3	End.1	Downregulation of ERBB2 signaling	HSP90AA1/RPS27A/UBA52/UBB	Pathway	R-HSA-8863795	4	4/191	0.0209424	29/9370	0.00309498	0.00266608	0.0160637	0.0104474
vascular niche	End.1 vs. End.3	End.1	regulation of tau-protein kinase activity	CLU/HSP90AA1/HSP90AB1	GO:BP	GO:1902947	3	3/234	0.0128205	10/14830	0.000674309	0.000428799	0.0127283	0.0110493
vascular niche	End.1 vs. End.3	End.1	regulation of protein neddylation	COPS9/RPL11/RPL5	GO:BP	GO:2000434	3	3/234	0.0128205	10/14830	0.000674309	0.000428799	0.0127283	0.0110493
vascular niche	End.1 vs. End.3	End.1	titin binding	CALM1/CALM2/CALM3	GO:MF	GO:0031432	3	3/230	0.0130435	13/15201	0.000855207	0.000874109	0.0132411	0.011314
vascular niche	End.1 vs. End.3	End.1	protein phosphatase activator activity	CALM1/CALM2/CALM3	GO:MF	GO:0072542	3	3/230	0.0130435	13/15201	0.000855207	0.000874109	0.0132411	0.011314
vascular niche	End.1 vs. End.3	End.1	Signaling by NOTCH1 HD Domain Mutants in Cancer	RPS27A/UBA52/UBB	Pathway	R-HSA-2691230	3	3/191	0.0157068	15/9370	0.00160085	0.00316629	0.0177362	0.0115351
vascular niche	End.1 vs. End.3	End.1	Constitutive Signaling by NOTCH1 HD Domain Mutants	RPS27A/UBA52/UBB	Pathway	R-HSA-2691232	3	3/191	0.0157068	15/9370	0.00160085	0.00316629	0.0177362	0.0115351
vascular niche	End.1 vs. End.3	End.1	Glycogen storage diseases	RPS27A/UBA52/UBB	Pathway	R-HSA-3229121	3	3/191	0.0157068	15/9370	0.00160085	0.00316629	0.0177362	0.0115351
vascular niche	End.1 vs. End.3	End.1	TNFR1-induced NFkappaB signaling pathway	RACK1/RPS27A/UBA52/UBB	Pathway	R-HSA-5357956	4	4/191	0.0209424	30/9370	0.00320171	0.00302787	0.0177362	0.0115351
vascular niche	End.1 vs. End.3	End.1	RHO GTPases activate IQGAPs	CALM1/CALM2/CALM3/TUBA1B	Pathway	R-HSA-5626467	4	4/191	0.0209424	30/9370	0.00320171	0.00302787	0.0177362	0.0115351
vascular niche	End.1 vs. End.3	End.1	InlB-mediated entry of Listeria monocytogenes into host cell	RPS27A/UBA52/UBB	Pathway	R-HSA-8875360	3	3/191	0.0157068	15/9370	0.00160085	0.00316629	0.0177362	0.0115351
vascular niche	End.1 vs. End.3	End.1	Signaling by CSF3 (G-CSF)	ELOB/RPS27A/UBA52/UBB	Pathway	R-HSA-9674555	4	4/191	0.0209424	30/9370	0.00320171	0.00302787	0.0177362	0.0115351
vascular niche	End.1 vs. End.3	End.1	Negative regulation of FLT3	RPS27A/UBA52/UBB	Pathway	R-HSA-9706369	3	3/191	0.0157068	15/9370	0.00160085	0.00316629	0.0177362	0.0115351
vascular niche	End.1 vs. End.3	End.1	IRAK2 mediated activation of TAK1 complex upon TLR7/8 or 9 stimulation	RPS27A/UBA52/UBB	Pathway	R-HSA-975163	3	3/191	0.0157068	15/9370	0.00160085	0.00316629	0.0177362	0.0115351
vascular niche	End.1 vs. End.3	End.1	PLC beta mediated events	AHCYL1/CALM1/CALM2/CALM3/CAMK2A	Pathway	R-HSA-112043	5	5/191	0.026178	50/9370	0.00533618	0.00336468	0.0185867	0.0120882
vascular niche	End.1 vs. End.3	End.1	Nuclear signaling by ERBB4	APOE/GFAP/S100B/SPARC	Pathway	R-HSA-1251985	4	4/191	0.0209424	31/9370	0.00330843	0.00342182	0.0185867	0.0120882
vascular niche	End.1 vs. End.3	End.1	FCERI mediated Ca+2 mobilization	AHCYL1/CALM1/CALM2/CALM3	Pathway	R-HSA-2871809	4	4/191	0.0209424	31/9370	0.00330843	0.00342182	0.0185867	0.0120882
vascular niche	End.1 vs. End.3	End.1	Antigen activates B Cell Receptor (BCR) leading to generation of second messengers	AHCYL1/CALM1/CALM2/CALM3	Pathway	R-HSA-983695	4	4/191	0.0209424	31/9370	0.00330843	0.00342182	0.0185867	0.0120882
vascular niche	End.1 vs. End.3	End.1	Translesion synthesis by REV1	RPS27A/UBA52/UBB	Pathway	R-HSA-110312	3	3/191	0.0157068	16/9370	0.00170758	0.00383898	0.0190338	0.012379
vascular niche	End.1 vs. End.3	End.1	Spry regulation of FGF signaling	RPS27A/UBA52/UBB	Pathway	R-HSA-1295596	3	3/191	0.0157068	16/9370	0.00170758	0.00383898	0.0190338	0.012379
vascular niche	End.1 vs. End.3	End.1	Formation of ATP by chemiosmotic coupling	ATP5F1E/ATP5MC2/ATP5ME	Pathway	R-HSA-163210	3	3/191	0.0157068	16/9370	0.00170758	0.00383898	0.0190338	0.012379
vascular niche	End.1 vs. End.3	End.1	Assembly Of The HIV Virion	RPS27A/UBA52/UBB	Pathway	R-HSA-175474	3	3/191	0.0157068	16/9370	0.00170758	0.00383898	0.0190338	0.012379
vascular niche	End.1 vs. End.3	End.1	p75NTR signals via NF-kB	RPS27A/UBA52/UBB	Pathway	R-HSA-193639	3	3/191	0.0157068	16/9370	0.00170758	0.00383898	0.0190338	0.012379
vascular niche	End.1 vs. End.3	End.1	NRIF signals cell death from the nucleus	RPS27A/UBA52/UBB	Pathway	R-HSA-205043	3	3/191	0.0157068	16/9370	0.00170758	0.00383898	0.0190338	0.012379
vascular niche	End.1 vs. End.3	End.1	TGF-beta receptor signaling in EMT (epithelial to mesenchymal transition)	RPS27A/UBA52/UBB	Pathway	R-HSA-2173791	3	3/191	0.0157068	16/9370	0.00170758	0.00383898	0.0190338	0.012379
vascular niche	End.1 vs. End.3	End.1	Glycogen synthesis	RPS27A/UBA52/UBB	Pathway	R-HSA-3322077	3	3/191	0.0157068	16/9370	0.00170758	0.00383898	0.0190338	0.012379
vascular niche	End.1 vs. End.3	End.1	Sema3A PAK dependent Axon repulsion	CFL1/HSP90AA1/HSP90AB1	Pathway	R-HSA-399954	3	3/191	0.0157068	16/9370	0.00170758	0.00383898	0.0190338	0.012379
vascular niche	End.1 vs. End.3	End.1	TAK1 activates NFkB by phosphorylation and activation of IKKs complex	RPS27A/S100B/UBA52/UBB	Pathway	R-HSA-445989	4	4/191	0.0209424	32/9370	0.00341515	0.00384923	0.0190338	0.012379
vascular niche	End.1 vs. End.3	End.1	Diseases of carbohydrate metabolism	IDS/RPS27A/UBA52/UBB	Pathway	R-HSA-5663084	4	4/191	0.0209424	32/9370	0.00341515	0.00384923	0.0190338	0.012379
vascular niche	End.1 vs. End.3	End.1	MAP3K8 (TPL2)-dependent MAPK1/3 activation	RPS27A/UBA52/UBB	Pathway	R-HSA-5684264	3	3/191	0.0157068	16/9370	0.00170758	0.00383898	0.0190338	0.012379
vascular niche	End.1 vs. End.3	End.1	TRAF6-mediated induction of TAK1 complex within TLR4 complex	RPS27A/UBA52/UBB	Pathway	R-HSA-937072	3	3/191	0.0157068	16/9370	0.00170758	0.00383898	0.0190338	0.012379
vascular niche	End.1 vs. End.3	End.1	The role of GTSE1 in G2/M progression after G2 checkpoint	HSP90AA1/HSP90AB1/RPS27A/TUBA1B/UBA52/UBB	Pathway	R-HSA-8852276	6	6/191	0.0314136	74/9370	0.00789755	0.0038944	0.0191253	0.0124385
vascular niche	End.1 vs. End.3	End.1	amyloid fibril formation	APOE/B2M/CLU/PFDN5	GO:BP	GO:1990000	4	4/234	0.017094	24/14830	0.00161834	0.000500813	0.0144244	0.0125216
vascular niche	End.1 vs. End.3	End.1	peptide binding	APOE/CLU/CST3/GSTP1/HLA-B/HLA-C/HSP90AB1/ITM2A/ITM2C/PFDN5/RAMP2/SRP14	GO:MF	GO:0042277	12	12/230	0.0521739	275/15201	0.0180909	0.00100668	0.0147047	0.0125646
vascular niche	End.1 vs. End.3	End.1	CLEC7A (Dectin-1) signaling	AHCYL1/CALM1/CALM2/CALM3/RPS27A/UBA52/UBB	Pathway	R-HSA-5607764	7	7/191	0.0366492	99/9370	0.0105656	0.00402096	0.0196124	0.0127553
vascular niche	End.1 vs. End.3	End.1	Oncogene Induced Senescence	ID1/RPS27A/UBA52/UBB	Pathway	R-HSA-2559585	4	4/191	0.0209424	33/9370	0.00352188	0.00431142	0.0206086	0.0134032
vascular niche	End.1 vs. End.3	End.1	Regulation of MECP2 expression and activity	CALM1/CALM2/CALM3/CAMK2A	Pathway	R-HSA-9022692	4	4/191	0.0209424	33/9370	0.00352188	0.00431142	0.0206086	0.0134032
vascular niche	End.1 vs. End.3	End.1	Late endosomal microautophagy	RPS27A/UBA52/UBB/VIM	Pathway	R-HSA-9615710	4	4/191	0.0209424	33/9370	0.00352188	0.00431142	0.0206086	0.0134032
vascular niche	End.1 vs. End.3	End.1	Scavenging by Class A Receptors	APOE/FTH1/FTL	Pathway	R-HSA-3000480	3	3/191	0.0157068	17/9370	0.0018143	0.00459232	0.0212432	0.013816
vascular niche	End.1 vs. End.3	End.1	Translesion synthesis by POLK	RPS27A/UBA52/UBB	Pathway	R-HSA-5655862	3	3/191	0.0157068	17/9370	0.0018143	0.00459232	0.0212432	0.013816
vascular niche	End.1 vs. End.3	End.1	Translesion synthesis by POLI	RPS27A/UBA52/UBB	Pathway	R-HSA-5656121	3	3/191	0.0157068	17/9370	0.0018143	0.00459232	0.0212432	0.013816
vascular niche	End.1 vs. End.3	End.1	Glycogen breakdown (glycogenolysis)	CALM1/CALM2/CALM3	Pathway	R-HSA-70221	3	3/191	0.0157068	17/9370	0.0018143	0.00459232	0.0212432	0.013816
vascular niche	End.1 vs. End.3	End.1	Activation of IRF3/IRF7 mediated by TBK1/IKK epsilon	RPS27A/UBA52/UBB	Pathway	R-HSA-936964	3	3/191	0.0157068	17/9370	0.0018143	0.00459232	0.0212432	0.013816
vascular niche	End.1 vs. End.3	End.1	astrocyte projection	AQP4/ATP1B2/SLC1A2	GO:CC	GO:0097449	3	3/235	0.012766	17/15536	0.00109423	0.00198628	0.0175106	0.0139755
vascular niche	End.1 vs. End.3	End.1	G-protein mediated events	AHCYL1/CALM1/CALM2/CALM3/CAMK2A	Pathway	R-HSA-112040	5	5/191	0.026178	54/9370	0.00576307	0.00470425	0.0216214	0.014062
vascular niche	End.1 vs. End.3	End.1	negative regulation of ryanodine-sensitive calcium-release channel activity	CALM1/CALM2/CALM3	GO:BP	GO:0060315	3	3/234	0.0128205	11/14830	0.00074174	0.000582745	0.0163	0.0141498
vascular niche	End.1 vs. End.3	End.1	negative regulation of long-term synaptic potentiation	APOE/FAM107A/PTN	GO:BP	GO:1900272	3	3/234	0.0128205	11/14830	0.00074174	0.000582745	0.0163	0.0141498
vascular niche	End.1 vs. End.3	End.1	negative regulation of amyloid fibril formation	APOE/CLU/PFDN5	GO:BP	GO:1905907	3	3/234	0.0128205	11/14830	0.00074174	0.000582745	0.0163	0.0141498
vascular niche	End.1 vs. End.3	End.1	regulation of cardiac muscle contraction by calcium ion signaling	ATP1A2/CALM1/CALM2/CALM3	GO:BP	GO:0010882	4	4/234	0.017094	25/14830	0.00168577	0.000588878	0.0163147	0.0141626
vascular niche	End.1 vs. End.3	End.1	Phase 0 - rapid depolarisation	CALM1/CALM2/CALM3/CAMK2A	Pathway	R-HSA-5576892	4	4/191	0.0209424	34/9370	0.0036286	0.00480965	0.0219651	0.0142854
vascular niche	End.1 vs. End.3	End.1	kinase regulator activity	CALM1/CALM2/CALM3/CAMK2N1/CCNI/GSTP1/HSP90AB1/MT3/RACK1/RPLP1	GO:MF	GO:0019207	10	10/230	0.0434783	207/15201	0.0136175	0.00123446	0.0174102	0.0148763
vascular niche	End.1 vs. End.3	End.1	endocytic vesicle membrane	APOE/B2M/CAMK2A/HLA-B/HLA-C/RPS27A/UBA52/UBB	GO:CC	GO:0030666	8	8/235	0.0340426	152/15536	0.00978373	0.00220637	0.0188007	0.0150051
vascular niche	End.1 vs. End.3	End.1	proton-transporting ATP synthase complex	ATP5F1E/ATP5MC2/ATP5ME	GO:CC	GO:0045259	3	3/235	0.012766	18/15536	0.0011586	0.0023571	0.0188007	0.0150051
vascular niche	End.1 vs. End.3	End.1	Iron uptake and transport	FTH1/FTL/RPS27A/UBA52/UBB	Pathway	R-HSA-917937	5	5/191	0.026178	55/9370	0.0058698	0.00509085	0.0231022	0.015025
vascular niche	End.1 vs. End.3	End.1	Regulation of TNFR1 signaling	RACK1/RPS27A/UBA52/UBB	Pathway	R-HSA-5357905	4	4/191	0.0209424	35/9370	0.00373533	0.00534514	0.0241036	0.0156763
vascular niche	End.1 vs. End.3	End.1	Nucleotide-binding domain, leucine rich repeat containing receptor (NLR) signaling pathways	HSP90AB1/RPS27A/TXNIP/UBA52/UBB	Pathway	R-HSA-168643	5	5/191	0.026178	56/9370	0.00597652	0.00549946	0.0244914	0.0159285
vascular niche	End.1 vs. End.3	End.1	Interferon alpha/beta signaling	HLA-B/HLA-C/IFI27/IFITM2/IFITM3	Pathway	R-HSA-909733	5	5/191	0.026178	56/9370	0.00597652	0.00549946	0.0244914	0.0159285
vascular niche	End.1 vs. End.3	End.1	modulation by host of viral process	APOE/CFL1/IFI27/NUCKS1	GO:BP	GO:0044788	4	4/234	0.017094	26/14830	0.0017532	0.000687397	0.0186882	0.016223
vascular niche	End.1 vs. End.3	End.1	Calmodulin induced events	CALM1/CALM2/CALM3/CAMK2A	Pathway	R-HSA-111933	4	4/191	0.0209424	36/9370	0.00384205	0.00591911	0.025878	0.0168303
vascular niche	End.1 vs. End.3	End.1	CaM pathway	CALM1/CALM2/CALM3/CAMK2A	Pathway	R-HSA-111997	4	4/191	0.0209424	36/9370	0.00384205	0.00591911	0.025878	0.0168303
vascular niche	End.1 vs. End.3	End.1	RAF activation	CALM1/CALM2/CALM3/CAMK2A	Pathway	R-HSA-5673000	4	4/191	0.0209424	36/9370	0.00384205	0.00591911	0.025878	0.0168303
vascular niche	End.1 vs. End.3	End.1	fatty acid binding	GSTP1/NME2/PMP2/PTGDS	GO:MF	GO:0005504	4	4/230	0.0173913	33/15201	0.00217091	0.00148041	0.0199308	0.0170301
vascular niche	End.1 vs. End.3	End.1	MHC class II protein complex binding	CD81/HSP90AA1/HSP90AB1	GO:MF	GO:0023026	3	3/230	0.0130435	16/15201	0.00105256	0.00165511	0.019987	0.0170781
vascular niche	End.1 vs. End.3	End.1	Translesion Synthesis by POLH	RPS27A/UBA52/UBB	Pathway	R-HSA-110320	3	3/191	0.0157068	19/9370	0.00202775	0.00635123	0.0269457	0.0175247
vascular niche	End.1 vs. End.3	End.1	PKA activation	CALM1/CALM2/CALM3	Pathway	R-HSA-163615	3	3/191	0.0157068	19/9370	0.00202775	0.00635123	0.0269457	0.0175247
vascular niche	End.1 vs. End.3	End.1	TICAM1, RIP1-mediated IKK complex recruitment	RPS27A/UBA52/UBB	Pathway	R-HSA-168927	3	3/191	0.0157068	19/9370	0.00202775	0.00635123	0.0269457	0.0175247
vascular niche	End.1 vs. End.3	End.1	Regulation of FZD by ubiquitination	RPS27A/UBA52/UBB	Pathway	R-HSA-4641263	3	3/191	0.0157068	19/9370	0.00202775	0.00635123	0.0269457	0.0175247
vascular niche	End.1 vs. End.3	End.1	Regulation of TP53 Activity through Methylation	RPS27A/UBA52/UBB	Pathway	R-HSA-6804760	3	3/191	0.0157068	19/9370	0.00202775	0.00635123	0.0269457	0.0175247
vascular niche	End.1 vs. End.3	End.1	detection of calcium ion	CALM1/CALM2/CALM3	GO:BP	GO:0005513	3	3/234	0.0128205	12/14830	0.000809171	0.000767968	0.0203093	0.0176302
vascular niche	End.1 vs. End.3	End.1	Downstream signaling events of B Cell Receptor (BCR)	CALM1/CALM2/CALM3/RPS27A/UBA52/UBB	Pathway	R-HSA-1168372	6	6/191	0.0314136	82/9370	0.00875133	0.00644111	0.0271663	0.0176682
vascular niche	End.1 vs. End.3	End.1	rRNA modification in the nucleus and cytosol	RPS14/RPS2/RPS6/RPS7/RPS9	Pathway	R-HSA-6790901	5	5/191	0.026178	59/9370	0.00629669	0.00686369	0.0287793	0.0187172
vascular niche	End.1 vs. End.3	End.1	Signaling by the B Cell Receptor (BCR)	AHCYL1/CALM1/CALM2/CALM3/RPS27A/UBA52/UBB	Pathway	R-HSA-983705	7	7/191	0.0366492	110/9370	0.0117396	0.00713323	0.0297356	0.0193392
vascular niche	End.1 vs. End.3	End.1	Ca-dependent events	CALM1/CALM2/CALM3/CAMK2A	Pathway	R-HSA-111996	4	4/191	0.0209424	38/9370	0.0040555	0.00718707	0.0297869	0.0193725
vascular niche	End.1 vs. End.3	End.1	Metalloprotease DUBs	RPS27A/UBA52/UBB	Pathway	R-HSA-5689901	3	3/191	0.0157068	20/9370	0.00213447	0.00736129	0.0299889	0.0195039
vascular niche	End.1 vs. End.3	End.1	Listeria monocytogenes entry into host cells	RPS27A/UBA52/UBB	Pathway	R-HSA-8876384	3	3/191	0.0157068	20/9370	0.00213447	0.00736129	0.0299889	0.0195039
vascular niche	End.1 vs. End.3	End.1	ER Quality Control Compartment (ERQC)	RPS27A/UBA52/UBB	Pathway	R-HSA-901032	3	3/191	0.0157068	20/9370	0.00213447	0.00736129	0.0299889	0.0195039
vascular niche	End.1 vs. End.3	End.1	intrinsic apoptotic signaling pathway by p53 class mediator	HINT1/MIF/RPL11/RPL26/RPS7/UBB	GO:BP	GO:0072332	6	6/234	0.025641	71/14830	0.00478759	0.000881154	0.0224849	0.0195188
vascular niche	End.1 vs. End.3	End.1	positive regulation of phosphatase activity	CALM1/CALM2/CALM3/HSP90AB1	GO:BP	GO:0010922	4	4/234	0.017094	28/14830	0.00188806	0.000918464	0.0227598	0.0197575
vascular niche	End.1 vs. End.3	End.1	response to nerve growth factor	EEF2/ID1/NTRK2/PTN/RPL8	GO:BP	GO:1990089	5	5/234	0.0213675	48/14830	0.00323668	0.000923223	0.0227598	0.0197575
vascular niche	End.1 vs. End.3	End.1	MHC protein complex	B2M/HLA-B/HLA-C	GO:CC	GO:0042611	3	3/235	0.012766	20/15536	0.00128733	0.00322046	0.0249327	0.0198992
vascular niche	End.1 vs. End.3	End.1	ER-Phagosome pathway	B2M/HLA-B/HLA-C/RPS27A/UBA52/UBB	Pathway	R-HSA-1236974	6	6/191	0.0314136	85/9370	0.0090715	0.00765288	0.0310006	0.0201619
vascular niche	End.1 vs. End.3	End.1	Smooth Muscle Contraction	CALM1/CALM2/CALM3/MYL6	Pathway	R-HSA-445355	4	4/191	0.0209424	39/9370	0.00416222	0.00788328	0.0315772	0.0205369
vascular niche	End.1 vs. End.3	End.1	FCGR3A-mediated IL10 synthesis	AHCYL1/CALM1/CALM2/CALM3	Pathway	R-HSA-9664323	4	4/191	0.0209424	39/9370	0.00416222	0.00788328	0.0315772	0.0205369
vascular niche	End.1 vs. End.3	End.1	neuronal cell body	APOE/ATP1A2/CAMK2N1/CKB/GPM6A/HSP90AA1/HSP90AB1/KIF5A/MAP1A/MAP1B/MAP2/MBP/NRGN/RACK1/UBB	GO:CC	GO:0043025	15	15/235	0.0638298	449/15536	0.0289006	0.00353327	0.0263033	0.020993
vascular niche	End.1 vs. End.3	End.1	cellular response to interleukin-4	HSP90AB1/RPL3/RPLP0/TUBA1B	GO:BP	GO:0071353	4	4/234	0.017094	29/14830	0.0019555	0.00105235	0.0248885	0.0216054
vascular niche	End.1 vs. End.3	End.1	PKA-mediated phosphorylation of CREB	CALM1/CALM2/CALM3	Pathway	R-HSA-111931	3	3/191	0.0157068	21/9370	0.0022412	0.00846102	0.0335169	0.0217984
vascular niche	End.1 vs. End.3	End.1	Negative regulation of MET activity	RPS27A/UBA52/UBB	Pathway	R-HSA-6807004	3	3/191	0.0157068	21/9370	0.0022412	0.00846102	0.0335169	0.0217984
vascular niche	End.1 vs. End.3	End.1	Signaling by RAF1 mutants	CALM1/CALM2/CALM3/CAMK2A	Pathway	R-HSA-9656223	4	4/191	0.0209424	40/9370	0.00426894	0.0086224	0.0339684	0.0220921
vascular niche	End.1 vs. End.3	End.1	NOTCH2 Activation and Transmission of Signal to the Nucleus	RPS27A/UBA52/UBB	Pathway	R-HSA-2979096	3	3/191	0.0157068	22/9370	0.00234792	0.00965206	0.0370082	0.024069
vascular niche	End.1 vs. End.3	End.1	JNK (c-Jun kinases) phosphorylation and activation mediated by activated human TAK1	RPS27A/UBA52/UBB	Pathway	R-HSA-450321	3	3/191	0.0157068	22/9370	0.00234792	0.00965206	0.0370082	0.024069
vascular niche	End.1 vs. End.3	End.1	Signaling by BRAF and RAF fusions	CALM1/CALM2/CALM3/CAMK2A/PEBP1	Pathway	R-HSA-6802952	5	5/191	0.026178	64/9370	0.00683031	0.0096363	0.0370082	0.024069
vascular niche	End.1 vs. End.3	End.1	Regulation of signaling by CBL	RPS27A/UBA52/UBB	Pathway	R-HSA-912631	3	3/191	0.0157068	22/9370	0.00234792	0.00965206	0.0370082	0.024069
vascular niche	End.1 vs. End.3	End.1	Response of Mtb to phagocytosis	RPS27A/UBA52/UBB	Pathway	R-HSA-9637690	3	3/191	0.0157068	22/9370	0.00234792	0.00965206	0.0370082	0.024069
vascular niche	End.1 vs. End.3	End.1	regulation of cell communication by electrical coupling	CALM1/CALM2/CALM3	GO:BP	GO:0010649	3	3/234	0.0128205	14/14830	0.000944032	0.00124132	0.0279923	0.0242998
vascular niche	End.1 vs. End.3	End.1	positive regulation of sequestering of calcium ion	CALM1/CALM2/CALM3	GO:BP	GO:0051284	3	3/234	0.0128205	14/14830	0.000944032	0.00124132	0.0279923	0.0242998
vascular niche	End.1 vs. End.3	End.1	mitochondrial membrane organization	ATP5F1E/ATP5MC2/ATP5ME/CALM1/CALM3/CAMK2A/HSP90AA1/NDUFA13	GO:BP	GO:0007006	8	8/234	0.034188	135/14830	0.00910317	0.00135461	0.0290937	0.0252558
vascular niche	End.1 vs. End.3	End.1	response to interleukin-4	HSP90AB1/RPL3/RPLP0/TUBA1B	GO:BP	GO:0070670	4	4/234	0.017094	31/14830	0.00209036	0.00136017	0.0290937	0.0252558
vascular niche	End.1 vs. End.3	End.1	Ion channel transport	ATP1A2/ATP1B2/CALM1/CALM2/CALM3/CAMK2A/RPS27A/UBA52/UBB	Pathway	R-HSA-983712	9	9/191	0.0471204	177/9370	0.0188901	0.0102163	0.0389632	0.0253405
vascular niche	End.1 vs. End.3	End.1	Semaphorin interactions	CFL1/DPYSL2/HSP90AA1/HSP90AB1/MYL6	Pathway	R-HSA-373755	5	5/191	0.026178	65/9370	0.00693703	0.0102711	0.0389649	0.0253417
vascular niche	End.1 vs. End.3	End.1	Downregulation of SMAD2/3:SMAD4 transcriptional activity	RPS27A/UBA52/UBB	Pathway	R-HSA-2173795	3	3/191	0.0157068	23/9370	0.00245464	0.0109359	0.0408386	0.0265602
vascular niche	End.1 vs. End.3	End.1	activated TAK1 mediates p38 MAPK activation	RPS27A/UBA52/UBB	Pathway	R-HSA-450302	3	3/191	0.0157068	23/9370	0.00245464	0.0109359	0.0408386	0.0265602
vascular niche	End.1 vs. End.3	End.1	IKK complex recruitment mediated by RIP1	RPS27A/UBA52/UBB	Pathway	R-HSA-937041	3	3/191	0.0157068	23/9370	0.00245464	0.0109359	0.0408386	0.0265602
vascular niche	End.1 vs. End.3	End.1	Mitochondrial biogenesis	ATP5F1E/ATP5MC2/ATP5ME/CALM1/CALM2/CALM3	Pathway	R-HSA-1592230	6	6/191	0.0314136	92/9370	0.00981857	0.0111068	0.0410503	0.0266979
vascular niche	End.1 vs. End.3	End.1	Negative regulation of MAPK pathway	PEBP1/RPS27A/UBA52/UBB	Pathway	R-HSA-5675221	4	4/191	0.0209424	43/9370	0.00458911	0.0111071	0.0410503	0.0266979
vascular niche	End.1 vs. End.3	End.1	antigen processing and presentation of endogenous peptide antigen via MHC class I	B2M/HLA-B/HLA-C	GO:BP	GO:0019885	3	3/234	0.0128205	15/14830	0.00101146	0.00153367	0.0321339	0.027895
vascular niche	End.1 vs. End.3	End.1	TNF signaling	RACK1/RPS27A/UBA52/UBB	Pathway	R-HSA-75893	4	4/191	0.0209424	44/9370	0.00469584	0.0120275	0.0442241	0.0287621
vascular niche	End.1 vs. End.3	End.1	APC/C:Cdc20 mediated degradation of Cyclin B	RPS27A/UBA52/UBB	Pathway	R-HSA-174048	3	3/191	0.0157068	24/9370	0.00256137	0.0123136	0.0445903	0.0290002
vascular niche	End.1 vs. End.3	End.1	HSF1-dependent transactivation	CAMK2A/HSP90AA1/HSP90AB1	Pathway	R-HSA-3371571	3	3/191	0.0157068	24/9370	0.00256137	0.0123136	0.0445903	0.0290002
vascular niche	End.1 vs. End.3	End.1	Antigen Presentation: Folding, assembly and peptide loading of class I MHC	B2M/HLA-B/HLA-C	Pathway	R-HSA-983170	3	3/191	0.0157068	24/9370	0.00256137	0.0123136	0.0445903	0.0290002
vascular niche	End.1 vs. End.3	End.1	Muscle contraction	AHCYL1/ATP1A2/ATP1B2/CALM1/CALM2/CALM3/CAMK2A/MYL6/VIM	Pathway	R-HSA-397014	9	9/191	0.0471204	184/9370	0.0196371	0.0129419	0.04663	0.0303268
vascular niche	End.1 vs. End.3	End.1	antimicrobial humoral immune response mediated by antimicrobial peptide	GAPDH/RPL30/RPL39/RPS19	GO:BP	GO:0061844	4	4/234	0.017094	33/14830	0.00222522	0.00172584	0.0351083	0.030477
vascular niche	End.1 vs. End.3	End.1	DARPP-32 events	CALM1/CALM2/CALM3	Pathway	R-HSA-180024	3	3/191	0.0157068	25/9370	0.00266809	0.0137865	0.048694	0.0316692
vascular niche	End.1 vs. End.3	End.1	Gap-filling DNA repair synthesis and ligation in GG-NER	RPS27A/UBA52/UBB	Pathway	R-HSA-5696397	3	3/191	0.0157068	25/9370	0.00266809	0.0137865	0.048694	0.0316692
vascular niche	End.1 vs. End.3	End.1	Calnexin/calreticulin cycle	RPS27A/UBA52/UBB	Pathway	R-HSA-901042	3	3/191	0.0157068	25/9370	0.00266809	0.0137865	0.048694	0.0316692
vascular niche	End.1 vs. End.3	End.1	NOTCH3 Activation and Transmission of Signal to the Nucleus	RPS27A/UBA52/UBB	Pathway	R-HSA-9013507	3	3/191	0.0157068	25/9370	0.00266809	0.0137865	0.048694	0.0316692
vascular niche	End.1 vs. End.3	End.1	Cardiac conduction	AHCYL1/ATP1A2/ATP1B2/CALM1/CALM2/CALM3/CAMK2A	Pathway	R-HSA-5576891	7	7/191	0.0366492	125/9370	0.0133404	0.0138768	0.0487728	0.0317204
vascular niche	End.1 vs. End.3	End.1	negative regulation of viral entry into host cell	IFITM2/IFITM3/LY6E	GO:BP	GO:0046597	3	3/234	0.0128205	16/14830	0.00107889	0.00186574	0.0366868	0.0318473
vascular niche	End.1 vs. End.3	End.1	viral life cycle	APOE/CD81/HSP90AB1/IFI27/IFITM2/IFITM3/LGALS1/LY6E/NUCKS1/RPS27A/RPSA/UBA52/UBB	GO:BP	GO:0019058	13	13/234	0.0555556	323/14830	0.0217802	0.00190038	0.0371021	0.0322078
vascular niche	End.1 vs. End.3	End.1	neurotransmitter uptake	ATP1A2/GLUL/GPM6B/SNAP25	GO:BP	GO:0001504	4	4/234	0.017094	35/14830	0.00236008	0.00215465	0.0407004	0.0353315
vascular niche	End.1 vs. End.3	End.1	protein neddylation	COPS9/RPL11/RPL5	GO:BP	GO:0045116	3	3/234	0.0128205	17/14830	0.00114633	0.00223933	0.0412291	0.0357904
vascular niche	End.1 vs. End.3	End.1	response to corticosterone	CALM1/CALM3/NEFL	GO:BP	GO:0051412	3	3/234	0.0128205	17/14830	0.00114633	0.00223933	0.0412291	0.0357904
vascular niche	End.1 vs. End.3	End.1	cytoplasmic side of membrane	EEF1A1/GNAS/RPL27/RPS26/RPS28/RPS29/S100A6/SNAP25	GO:CC	GO:0098562	8	8/235	0.0340426	182/15536	0.0117147	0.00655466	0.0457461	0.0365106
vascular niche	End.1 vs. End.3	End.1	purine ribonucleoside triphosphate biosynthetic process	ATP5F1E/ATP5MC2/ATP5ME/NME2/TMSB4X	GO:BP	GO:0009206	5	5/234	0.0213675	59/14830	0.00397842	0.00234626	0.042658	0.0370308
vascular niche	End.1 vs. End.3	End.1	nitric oxide biosynthetic process	CLU/CYP1B1/DYNLL1/HSP90AA1/HSP90AB1	GO:BP	GO:0006809	5	5/234	0.0213675	60/14830	0.00404585	0.00252722	0.0451024	0.0391528
vascular niche	End.1 vs. End.3	End.1	intermediate filament organization	GFAP/NEFL/VIM	GO:BP	GO:0045109	3	3/234	0.0128205	18/14830	0.00121376	0.00265612	0.0462674	0.0401641
vascular niche	End.1 vs. End.3	End.1	sarcoplasmic reticulum calcium ion transport	ATP1A2/CALM1/CALM2/CALM3	GO:BP	GO:0070296	4	4/234	0.017094	37/14830	0.00249494	0.00265178	0.0462674	0.0401641
vascular niche	End.1 vs. End.3	End.1	negative regulation of amyloid-beta formation	APOE/CLU/NTRK2	GO:BP	GO:1902430	3	3/234	0.0128205	18/14830	0.00121376	0.00265612	0.0462674	0.0401641
vascular niche	End.1 vs. End.4	End.1	neuronal cell body	CAMK2N1/CKB/CNTNAP2/CTNND2/EEF1A2/ENC1/ENO2/EPHA4/GAP43/GPM6A/GRIA2/KIF1A/KIF5A/MAP1A/MAP1B/MAP2/MBP/NCDN/NRGN/NRXN1/OLFM1/STMN2/THY1	GO:CC	GO:0043025	23	23/120	0.191667	449/15536	0.0289006	4.62055e-13	1.36768e-10	1.04084e-10
vascular niche	End.1 vs. End.4	End.1	growth cone	BASP1/CALM1/CALM3/EPHA4/GAP43/GPM6A/KLC1/MAP1B/MAP2/NEFL/OLFM1/PCDH9/SNAP25/STMN2/THY1	GO:CC	GO:0030426	15	15/120	0.125	175/15536	0.0112642	5.5197e-12	8.16916e-10	6.21693e-10
vascular niche	End.1 vs. End.4	End.1	site of polarized growth	BASP1/CALM1/CALM3/EPHA4/GAP43/GPM6A/KLC1/MAP1B/MAP2/NEFL/OLFM1/PCDH9/SNAP25/STMN2/THY1	GO:CC	GO:0030427	15	15/120	0.125	181/15536	0.0116504	8.99477e-12	8.87484e-10	6.75397e-10
vascular niche	End.1 vs. End.4	End.1	modulation of chemical synaptic transmission	CALM1/CALM3/CAMK2A/EPHA4/GRIN1/MAP1A/MAP1B/NCDN/NRG3/NRGN/NRXN1/NTRK2/PPP3CA/PREPL/PTPRD/RIMS2/SNAP25/STXBP1/SYT1/YWHAG/YWHAH	GO:BP	GO:0050804	21	21/118	0.177966	392/14830	0.0264329	3.92117e-12	4.40838e-09	3.40773e-09
vascular niche	End.1 vs. End.4	End.1	regulation of trans-synaptic signaling	CALM1/CALM3/CAMK2A/EPHA4/GRIN1/MAP1A/MAP1B/NCDN/NRG3/NRGN/NRXN1/NTRK2/PPP3CA/PREPL/PTPRD/RIMS2/SNAP25/STXBP1/SYT1/YWHAG/YWHAH	GO:BP	GO:0099177	21	21/118	0.177966	393/14830	0.0265003	4.11614e-12	4.40838e-09	3.40773e-09
vascular niche	End.1 vs. End.4	End.1	Long-term potentiation	CALM1/CALM2/CALM3/CAMK2A/GRIA2/GRIN1/NEFL/NRGN	Pathway	R-HSA-9620244	8	8/80	0.1	24/9370	0.00256137	1.3002e-11	5.39583e-09	3.64056e-09
vascular niche	End.1 vs. End.4	End.1	Neuronal System	CALM1/CALM2/CALM3/CAMK2A/GRIA2/GRIN1/LRRTM4/NEFL/NRGN/NRXN1/NRXN3/PRKACB/PTPRD/RTN3/SLC17A7/SLC1A2/SNAP25/STXBP1/SYT1/TUBA1B	Pathway	R-HSA-112316	20	20/80	0.25	390/9370	0.0416222	5.33724e-11	1.10748e-08	7.47213e-09
vascular niche	End.1 vs. End.4	End.1	presynapse	CADPS2/CALM1/CALM3/DNM1/EPHA4/GPM6A/GRIN1/KIF1A/MT3/NEFL/NRXN1/NTRK2/PTPRD/RIMS2/SLC17A7/SLC1A2/SNAP25/STXBP1/SYT1/YWHAG	GO:CC	GO:0098793	20	20/120	0.166667	468/15536	0.0301236	4.60737e-10	2.72757e-08	2.07574e-08
vascular niche	End.1 vs. End.4	End.1	Unblocking of NMDA receptors, glutamate binding and activation	CALM1/CALM2/CALM3/CAMK2A/GRIA2/GRIN1/NEFL	Pathway	R-HSA-438066	7	7/80	0.0875	22/9370	0.00234792	3.89451e-10	5.3874e-08	3.63487e-08
vascular niche	End.1 vs. End.4	End.1	neuron to neuron synapse	ANKS1B/ATP1A1/CABP1/CAMK2A/CAMK2N1/CTNND2/DNM1/EPHA4/GAP43/GRIA2/GRIN1/MAP1B/NRGN/NTRK2/PRNP/PTPRD/SYT1	GO:CC	GO:0098984	17	17/120	0.141667	340/15536	0.0218847	1.00082e-09	4.93736e-08	3.75745e-08
vascular niche	End.1 vs. End.4	End.1	Post NMDA receptor activation events	CALM1/CALM2/CALM3/CAMK2A/GRIA2/GRIN1/NEFL/NRGN/PRKACB/TUBA1B	Pathway	R-HSA-438064	10	10/80	0.125	76/9370	0.00811099	6.99856e-10	7.26101e-08	4.89899e-08
vascular niche	End.1 vs. End.4	End.1	synaptic membrane	ANK2/DNM1/EPHA4/FAIM2/GPM6A/GRIA2/GRIN1/LRRTM4/NRGN/NRXN1/PTPRD/RIMS2/SLC1A2/SNAP25/STXBP1/SYNE1/SYT1	GO:CC	GO:0097060	17	17/120	0.141667	358/15536	0.0230433	2.19001e-09	9.26062e-08	7.04755e-08
vascular niche	End.1 vs. End.4	End.1	Transmission across Chemical Synapses	CALM1/CALM2/CALM3/CAMK2A/GRIA2/GRIN1/NEFL/NRGN/PRKACB/SLC17A7/SLC1A2/SNAP25/STXBP1/SYT1/TUBA1B	Pathway	R-HSA-112315	15	15/80	0.1875	257/9370	0.027428	3.35609e-09	2.35932e-07	1.59183e-07
vascular niche	End.1 vs. End.4	End.1	Activation of NMDA receptors and postsynaptic events	CALM1/CALM2/CALM3/CAMK2A/GRIA2/GRIN1/NEFL/NRGN/PRKACB/TUBA1B	Pathway	R-HSA-442755	10	10/80	0.125	89/9370	0.0094984	3.41107e-09	2.35932e-07	1.59183e-07
vascular niche	End.1 vs. End.4	End.1	neural nucleus development	BASP1/CALM1/CALM2/CALM3/CKB/MBP/NFIB/PLP1/YWHAH	GO:BP	GO:0048857	9	9/118	0.0762712	54/14830	0.00364127	3.69745e-10	2.63998e-07	2.04073e-07
vascular niche	End.1 vs. End.4	End.1	substantia nigra development	BASP1/CALM1/CALM2/CALM3/CKB/MBP/PLP1/YWHAH	GO:BP	GO:0021762	8	8/118	0.0677966	41/14830	0.00276467	9.70154e-10	4.85111e-07	3.74996e-07
vascular niche	End.1 vs. End.4	End.1	postsynaptic density	ANKS1B/ATP1A1/CABP1/CAMK2A/CAMK2N1/CTNND2/DNM1/EPHA4/GAP43/GRIA2/GRIN1/MAP1B/NRGN/NTRK2/PRNP	GO:CC	GO:0014069	15	15/120	0.125	311/15536	0.020018	1.69136e-08	6.25805e-07	4.76252e-07
vascular niche	End.1 vs. End.4	End.1	Ras activation upon Ca2+ influx through NMDA receptor	CALM1/CALM2/CALM3/CAMK2A/GRIN1/NEFL	Pathway	R-HSA-442982	6	6/80	0.075	21/9370	0.0022412	1.56923e-08	9.30327e-07	6.27691e-07
vascular niche	End.1 vs. End.4	End.1	Negative regulation of NMDA receptor-mediated neuronal transmission	CALM1/CALM2/CALM3/CAMK2A/GRIN1/NEFL	Pathway	R-HSA-9617324	6	6/80	0.075	22/9370	0.00234792	2.14308e-08	1.11172e-06	7.50079e-07
vascular niche	End.1 vs. End.4	End.1	dendritic spine	ANKS1B/CAMK2A/DNM1/EPHA4/GPM6A/GRIA2/GRIN1/MAP1B/NRGN/NTRK2/PPP3CA	GO:CC	GO:0043197	11	11/120	0.0916667	177/15536	0.0113929	1.21788e-07	3.18134e-06	2.42108e-06
vascular niche	End.1 vs. End.4	End.1	neuron spine	ANKS1B/CAMK2A/DNM1/EPHA4/GPM6A/GRIA2/GRIN1/MAP1B/NRGN/NTRK2/PPP3CA	GO:CC	GO:0044309	11	11/120	0.0916667	178/15536	0.0114573	1.28973e-07	3.18134e-06	2.42108e-06
vascular niche	End.1 vs. End.4	End.1	CREB1 phosphorylation through NMDA receptor-mediated activation of RAS signaling	CALM1/CALM2/CALM3/CAMK2A/GRIN1/NEFL	Pathway	R-HSA-442742	6	6/80	0.075	29/9370	0.00309498	1.30105e-07	5.99929e-06	4.04771e-06
vascular niche	End.1 vs. End.4	End.1	axon development	CHN1/EPHA4/GAP43/KIF5A/MAP1A/MAP1B/MAP2/MT3/NEFL/NFIB/NRXN1/NRXN3/NTRK2/OLFM1/PLP1/STMN1/STXBP1/THY1	GO:BP	GO:0061564	18	18/118	0.152542	471/14830	0.0317599	3.27083e-08	1.16769e-05	9.02635e-06
vascular niche	End.1 vs. End.4	End.1	neurotransmitter transport	CADPS2/CALM1/CALM3/CAMK2A/GPM6B/NRXN1/PREPL/RIMS2/SLC17A7/SNAP25/STXBP1/SYT1	GO:BP	GO:0006836	12	12/118	0.101695	198/14830	0.0133513	5.69403e-08	1.52458e-05	1.17851e-05
vascular niche	End.1 vs. End.4	End.1	Protein-protein interactions at synapses	GRIN1/LRRTM4/NRXN1/NRXN3/PTPRD/RTN3/STXBP1/SYT1	Pathway	R-HSA-6794362	8	8/80	0.1	85/9370	0.0090715	5.59795e-07	2.32315e-05	1.56743e-05
vascular niche	End.1 vs. End.4	End.1	positive regulation of calcium ion transport	ANK2/ATP1B1/CALM1/CALM2/CALM3/CAMK2A/GRIN1/PLP1/THY1	GO:BP	GO:0051928	9	9/118	0.0762712	106/14830	0.00714767	1.61683e-07	3.4188e-05	2.64277e-05
vascular niche	End.1 vs. End.4	End.1	neurotransmitter secretion	CADPS2/CALM1/CALM3/CAMK2A/NRXN1/PREPL/RIMS2/SNAP25/STXBP1/SYT1	GO:BP	GO:0007269	10	10/118	0.0847458	148/14830	0.00997977	2.80478e-07	3.7549e-05	2.90258e-05
vascular niche	End.1 vs. End.4	End.1	signal release from synapse	CADPS2/CALM1/CALM3/CAMK2A/NRXN1/PREPL/RIMS2/SNAP25/STXBP1/SYT1	GO:BP	GO:0099643	10	10/118	0.0847458	148/14830	0.00997977	2.80478e-07	3.7549e-05	2.90258e-05
vascular niche	End.1 vs. End.4	End.1	regulation of amyloid-beta formation	CLU/EPHA4/NTRK2/PRNP/RTN1/RTN3	GO:BP	GO:1902003	6	6/118	0.0508475	34/14830	0.00229265	2.50362e-07	3.7549e-05	2.90258e-05
vascular niche	End.1 vs. End.4	End.1	negative regulation of amyloid-beta formation	CLU/NTRK2/PRNP/RTN1/RTN3	GO:BP	GO:1902430	5	5/118	0.0423729	18/14830	0.00121376	2.31018e-07	3.7549e-05	2.90258e-05
vascular niche	End.1 vs. End.4	End.1	regulation of cation transmembrane transport	ANK2/ATP1B1/CALM1/CALM2/CALM3/DPP10/GRIA2/GRIN1/KCNIP4/NEFL/PLP1/PRNP/THY1/YWHAH	GO:BP	GO:1904062	14	14/118	0.118644	317/14830	0.0213756	2.2053e-07	3.7549e-05	2.90258e-05
vascular niche	End.1 vs. End.4	End.1	Calcineurin activates NFAT	CALM1/CALM2/CALM3/PPP3CA	Pathway	R-HSA-2025928	4	4/80	0.05	11/9370	0.00117396	1.55363e-06	5.37298e-05	3.62514e-05
vascular niche	End.1 vs. End.4	End.1	Glutamate Neurotransmitter Release Cycle	SLC17A7/SLC1A2/SNAP25/STXBP1/SYT1	Pathway	R-HSA-210500	5	5/80	0.0625	24/9370	0.00256137	1.49661e-06	5.37298e-05	3.62514e-05
vascular niche	End.1 vs. End.4	End.1	DARPP-32 events	CALM1/CALM2/CALM3/PPP3CA/PRKACB	Pathway	R-HSA-180024	5	5/80	0.0625	25/9370	0.00266809	1.8583e-06	5.93227e-05	4.0025e-05
vascular niche	End.1 vs. End.4	End.1	CaMK IV-mediated phosphorylation of CREB	CALM1/CALM2/CALM3/CAMK2A	Pathway	R-HSA-111932	4	4/80	0.05	12/9370	0.00128068	2.31534e-06	6.40577e-05	4.32197e-05
vascular niche	End.1 vs. End.4	End.1	Response to metal ions	MT1M/MT1X/MT2A/MT3	Pathway	R-HSA-5660526	4	4/80	0.05	12/9370	0.00128068	2.31534e-06	6.40577e-05	4.32197e-05
vascular niche	End.1 vs. End.4	End.1	regulation of neurotransmitter levels	CADPS2/CALM1/CALM3/CAMK2A/GPM6B/NRXN1/PREPL/RIMS2/SNAP25/STXBP1/SYT1	GO:BP	GO:0001505	11	11/118	0.0932203	199/14830	0.0134187	5.27528e-07	6.0686e-05	4.69109e-05
vascular niche	End.1 vs. End.4	End.1	cellular response to copper ion	MT1M/MT1X/MT2A/MT3/PRNP	GO:BP	GO:0071280	5	5/118	0.0423729	21/14830	0.00141605	5.38298e-07	6.0686e-05	4.69109e-05
vascular niche	End.1 vs. End.4	End.1	glutamate secretion	NTRK2/SLC17A7/SLC1A2/SNAP25/STXBP1/SYT1	GO:BP	GO:0014047	6	6/118	0.0508475	40/14830	0.00269724	6.87286e-07	7.01032e-05	5.41905e-05
vascular niche	End.1 vs. End.4	End.1	CREB1 phosphorylation through the activation of Adenylate Cyclase	CALM1/CALM2/CALM3/PRKACB	Pathway	R-HSA-442720	4	4/80	0.05	13/9370	0.00138741	3.3227e-06	8.1113e-05	5.47268e-05
vascular niche	End.1 vs. End.4	End.1	CLEC7A (Dectin-1) induces NFAT activation	CALM1/CALM2/CALM3/PPP3CA	Pathway	R-HSA-5607763	4	4/80	0.05	13/9370	0.00138741	3.3227e-06	8.1113e-05	5.47268e-05
vascular niche	End.1 vs. End.4	End.1	learning	CLDN5/CNTNAP2/GRIN1/MAP1A/NRGN/NRXN1/NRXN3/NTRK2/SNAP25	GO:BP	GO:0007612	9	9/118	0.0762712	128/14830	0.00863115	8.11121e-07	7.554e-05	5.83933e-05
vascular niche	End.1 vs. End.4	End.1	regulation of neurotransmitter transport	CALM1/CALM3/CAMK2A/GPM6B/PREPL/RIMS2/STXBP1/SYT1	GO:BP	GO:0051588	8	8/118	0.0677966	96/14830	0.00647336	9.36087e-07	8.35458e-05	6.45818e-05
vascular niche	End.1 vs. End.4	End.1	detoxification of copper ion	MT1M/MT1X/MT2A/MT3	GO:BP	GO:0010273	4	4/118	0.0338983	11/14830	0.00074174	1.20393e-06	8.64926e-05	6.68597e-05
vascular niche	End.1 vs. End.4	End.1	amyloid-beta formation	CLU/EPHA4/NTRK2/PRNP/RTN1/RTN3	GO:BP	GO:0034205	6	6/118	0.0508475	43/14830	0.00289953	1.0706e-06	8.64926e-05	6.68597e-05
vascular niche	End.1 vs. End.4	End.1	amyloid precursor protein metabolic process	CLU/EPHA4/NECAB1/NTRK2/PRNP/RTN1/RTN3	GO:BP	GO:0042982	7	7/118	0.059322	69/14830	0.00465273	1.21138e-06	8.64926e-05	6.68597e-05
vascular niche	End.1 vs. End.4	End.1	cell communication by electrical coupling involved in cardiac conduction	ATP1A1/ATP1B1/CALM1/CALM2/CALM3	GO:BP	GO:0086064	5	5/118	0.0423729	24/14830	0.00161834	1.10313e-06	8.64926e-05	6.68597e-05
vascular niche	End.1 vs. End.4	End.1	synaptic vesicle cycle	CADPS2/CALM1/CALM3/DNM1/PREPL/RIMS2/SLC17A7/SNAP25/STXBP1/SYT1	GO:BP	GO:0099504	10	10/118	0.0847458	171/14830	0.0115307	1.06497e-06	8.64926e-05	6.68597e-05
vascular niche	End.1 vs. End.4	End.1	stress response to copper ion	MT1M/MT1X/MT2A/MT3	GO:BP	GO:1990169	4	4/118	0.0338983	11/14830	0.00074174	1.20393e-06	8.64926e-05	6.68597e-05
vascular niche	End.1 vs. End.4	End.1	regulation of cardiac muscle contraction by calcium ion signaling	ANK2/ATP1B1/CALM1/CALM2/CALM3	GO:BP	GO:0010882	5	5/118	0.0423729	25/14830	0.00168577	1.37017e-06	9.17158e-05	7.08973e-05
vascular niche	End.1 vs. End.4	End.1	Uptake and actions of bacterial toxins	CALM1/CALM2/CALM3/SNAP25/SYT1	Pathway	R-HSA-5339562	5	5/80	0.0625	30/9370	0.00320171	4.82062e-06	0.000111142	7.49873e-05
vascular niche	End.1 vs. End.4	End.1	Neurotransmitter receptors and postsynaptic signal transmission	CALM1/CALM2/CALM3/CAMK2A/GRIA2/GRIN1/NEFL/NRGN/PRKACB/TUBA1B	Pathway	R-HSA-112314	10	10/80	0.125	195/9370	0.0208111	5.62023e-06	0.000122758	8.28245e-05
vascular niche	End.1 vs. End.4	End.1	detection of calcium ion	CALM1/CALM2/CALM3/SYT1	GO:BP	GO:0005513	4	4/118	0.0338983	12/14830	0.000809171	1.7948e-06	0.000116499	9.00551e-05
vascular niche	End.1 vs. End.4	End.1	Neurexins and neuroligins	GRIN1/LRRTM4/NRXN1/NRXN3/STXBP1/SYT1	Pathway	R-HSA-6794361	6	6/80	0.075	55/9370	0.0058698	6.65617e-06	0.000138115	9.31864e-05
vascular niche	End.1 vs. End.4	End.1	Ion homeostasis	ATP1A1/ATP1B1/CALM1/CALM2/CALM3/CAMK2A	Pathway	R-HSA-5578775	6	6/80	0.075	56/9370	0.00597652	7.40455e-06	0.000139677	9.42397e-05
vascular niche	End.1 vs. End.4	End.1	Ion transport by P-type ATPases	ATP1A1/ATP1B1/CALM1/CALM2/CALM3/CAMK2A	Pathway	R-HSA-936837	6	6/80	0.075	56/9370	0.00597652	7.40455e-06	0.000139677	9.42397e-05
vascular niche	End.1 vs. End.4	End.1	metal ion transport	ANK2/ATP1A1/ATP1B1/CALM1/CALM2/CALM3/CAMK2A/FAM155A/GPM6A/GRIN1/MT3/PLP1/PPP3CA/PRNP/THY1	GO:BP	GO:0030001	15	15/118	0.127119	444/14830	0.0299393	2.36523e-06	0.000149009	0.000115186
vascular niche	End.1 vs. End.4	End.1	detoxification of inorganic compound	MT1M/MT1X/MT2A/MT3	GO:BP	GO:0061687	4	4/118	0.0338983	13/14830	0.000876601	2.57657e-06	0.000153306	0.000118507
vascular niche	End.1 vs. End.4	End.1	Calmodulin induced events	CALM1/CALM2/CALM3/CAMK2A/PRKACB	Pathway	R-HSA-111933	5	5/80	0.0625	36/9370	0.00384205	1.22519e-05	0.000211856	0.000142939
vascular niche	End.1 vs. End.4	End.1	CaM pathway	CALM1/CALM2/CALM3/CAMK2A/PRKACB	Pathway	R-HSA-111997	5	5/80	0.0625	36/9370	0.00384205	1.22519e-05	0.000211856	0.000142939
vascular niche	End.1 vs. End.4	End.1	Transcriptional Regulation by MECP2	CALM1/CALM2/CALM3/CAMK2A/GRIA2/RBFOX1	Pathway	R-HSA-8986944	6	6/80	0.075	62/9370	0.00661686	1.34609e-05	0.00022345	0.000150762
vascular niche	End.1 vs. End.4	End.1	cell communication by electrical coupling	ATP1A1/ATP1B1/CALM1/CALM2/CALM3	GO:BP	GO:0010644	5	5/118	0.0423729	31/14830	0.00209036	4.21793e-06	0.000220361	0.000170342
vascular niche	End.1 vs. End.4	End.1	Ca-dependent events	CALM1/CALM2/CALM3/CAMK2A/PRKACB	Pathway	R-HSA-111996	5	5/80	0.0625	38/9370	0.0040555	1.60964e-05	0.000256923	0.000173346
vascular niche	End.1 vs. End.4	End.1	PKA activation	CALM1/CALM2/CALM3/PRKACB	Pathway	R-HSA-163615	4	4/80	0.05	19/9370	0.00202775	1.73235e-05	0.000266268	0.000179651
vascular niche	End.1 vs. End.4	End.1	regulation of calcium ion transport into cytosol	ANK2/CALM1/CALM2/CALM3/GRIN1/PRNP/THY1	GO:BP	GO:0010522	7	7/118	0.059322	86/14830	0.00579906	5.39721e-06	0.000268856	0.000207829
vascular niche	End.1 vs. End.4	End.1	cell-cell contact zone	ANK2/ATP1A1/ATP1B1/PCDH9/PKP4/YWHAH	GO:CC	GO:0044291	6	6/120	0.05	69/15536	0.0044413	1.5094e-05	0.000279239	0.000212508
vascular niche	End.1 vs. End.4	End.1	PKA-mediated phosphorylation of CREB	CALM1/CALM2/CALM3/PRKACB	Pathway	R-HSA-111931	4	4/80	0.05	21/9370	0.0022412	2.64043e-05	0.000367428	0.000247903
vascular niche	End.1 vs. End.4	End.1	Translocation of SLC2A4 (GLUT4) to the plasma membrane	CALM1/CALM2/CALM3/TUBA1B/YWHAG/YWHAH	Pathway	R-HSA-1445148	6	6/80	0.075	69/9370	0.00736393	2.50335e-05	0.000367428	0.000247903
vascular niche	End.1 vs. End.4	End.1	DAG and IP3 signaling	CALM1/CALM2/CALM3/CAMK2A/PRKACB	Pathway	R-HSA-1489509	5	5/80	0.0625	42/9370	0.00448239	2.6561e-05	0.000367428	0.000247903
vascular niche	End.1 vs. End.4	End.1	Signaling by moderate kinase activity BRAF mutants	CALM1/CALM2/CALM3/CAMK2A/PEBP1	Pathway	R-HSA-6802946	5	5/80	0.0625	44/9370	0.00469584	3.34599e-05	0.000408408	0.000275552
vascular niche	End.1 vs. End.4	End.1	Signaling by RAS mutants	CALM1/CALM2/CALM3/CAMK2A/PEBP1	Pathway	R-HSA-6802949	5	5/80	0.0625	44/9370	0.00469584	3.34599e-05	0.000408408	0.000275552
vascular niche	End.1 vs. End.4	End.1	Paradoxical activation of RAF signaling by kinase inactive BRAF	CALM1/CALM2/CALM3/CAMK2A/PEBP1	Pathway	R-HSA-6802955	5	5/80	0.0625	44/9370	0.00469584	3.34599e-05	0.000408408	0.000275552
vascular niche	End.1 vs. End.4	End.1	Signaling downstream of RAS mutants	CALM1/CALM2/CALM3/CAMK2A/PEBP1	Pathway	R-HSA-9649948	5	5/80	0.0625	44/9370	0.00469584	3.34599e-05	0.000408408	0.000275552
vascular niche	End.1 vs. End.4	End.1	transmembrane transporter complex	ATP1A1/ATP1B1/CALM1/CALM2/CALM3/CNTNAP2/DPP10/GRIA2/GRIN1/KCNIP4/SNAP25	GO:CC	GO:1902495	11	11/120	0.0916667	307/15536	0.0197606	2.57162e-05	0.000447764	0.000340759
vascular niche	End.1 vs. End.4	End.1	divalent inorganic cation homeostasis	ANK2/ATP1B1/CALM1/CALM2/CALM3/CAMK2N1/FAM155A/GRIN1/MT1M/MT1X/MT2A/MT3/PRNP/THY1	GO:BP	GO:0072507	14	14/118	0.118644	447/14830	0.0301416	1.24483e-05	0.000493783	0.0003817
vascular niche	End.1 vs. End.4	End.1	acidic amino acid transport	NTRK2/SLC17A7/SLC1A2/SNAP25/STXBP1/SYT1	GO:BP	GO:0015800	6	6/118	0.0508475	66/14830	0.00445044	1.37491e-05	0.000525902	0.000406528
vascular niche	End.1 vs. End.4	End.1	Neurotransmitter release cycle	SLC17A7/SLC1A2/SNAP25/STXBP1/SYT1	Pathway	R-HSA-112310	5	5/80	0.0625	48/9370	0.00512273	5.13678e-05	0.000609076	0.000410943
vascular niche	End.1 vs. End.4	End.1	calcium ion transmembrane transport	ANK2/ATP1B1/CALM1/CALM2/CALM3/FAM155A/GPM6A/GRIN1/PLP1/PRNP/THY1	GO:BP	GO:0070588	11	11/118	0.0932203	282/14830	0.0190155	1.52805e-05	0.000554179	0.000428387
vascular niche	End.1 vs. End.4	End.1	PLC beta mediated events	CALM1/CALM2/CALM3/CAMK2A/PRKACB	Pathway	R-HSA-112043	5	5/80	0.0625	50/9370	0.00533618	6.27196e-05	0.000716154	0.000483188
vascular niche	End.1 vs. End.4	End.1	Activation of AMPK downstream of NMDARs	CALM1/CALM2/CALM3/TUBA1B	Pathway	R-HSA-9619483	4	4/80	0.05	26/9370	0.00277481	6.38499e-05	0.000716154	0.000483188
vascular niche	End.1 vs. End.4	End.1	transporter complex	ATP1A1/ATP1B1/CALM1/CALM2/CALM3/CNTNAP2/DPP10/GRIA2/GRIN1/KCNIP4/SNAP25	GO:CC	GO:1990351	11	11/120	0.0916667	322/15536	0.0207261	3.97802e-05	0.000654164	0.000497834
vascular niche	End.1 vs. End.4	End.1	CREB1 phosphorylation through the activation of CaMKII/CaMKK/CaMKIV cascasde	CALM1/CALM2/CALM3	Pathway	R-HSA-442729	3	3/80	0.0375	10/9370	0.00106724	6.8886e-05	0.000752308	0.000507581
vascular niche	End.1 vs. End.4	End.1	voltage-gated potassium channel complex	CALM1/CALM3/CNTNAP2/DPP10/KCNIP4/SNAP25	GO:CC	GO:0008076	6	6/120	0.05	84/15536	0.0054068	4.65831e-05	0.000689429	0.000524672
vascular niche	End.1 vs. End.4	End.1	retrograde axonal transport	KIF1A/KIF5A/MAP1A/NEFL	GO:BP	GO:0008090	4	4/118	0.0338983	21/14830	0.00141605	2.05314e-05	0.000687159	0.000531181
vascular niche	End.1 vs. End.4	End.1	multicellular organismal signaling	ANK2/ATP1A1/ATP1B1/CALM1/CALM2/CALM3/CNTNAP2/KCNIP4/NTRK2	GO:BP	GO:0035637	9	9/118	0.0762712	193/14830	0.0130142	2.34327e-05	0.000772197	0.000596916
vascular niche	End.1 vs. End.4	End.1	G-protein mediated events	CALM1/CALM2/CALM3/CAMK2A/PRKACB	Pathway	R-HSA-112040	5	5/80	0.0625	54/9370	0.00576307	9.11548e-05	0.000945731	0.000638084
vascular niche	End.1 vs. End.4	End.1	Cardiac conduction	ATP1A1/ATP1B1/CALM1/CALM2/CALM3/CAMK2A/KCNIP4	Pathway	R-HSA-5576891	7	7/80	0.0875	125/9370	0.0133404	9.00554e-05	0.000945731	0.000638084
vascular niche	End.1 vs. End.4	End.1	Opioid Signalling	CALM1/CALM2/CALM3/CAMK2A/PPP3CA/PRKACB	Pathway	R-HSA-111885	6	6/80	0.075	90/9370	0.00960512	0.000112792	0.0011269	0.000760316
vascular niche	End.1 vs. End.4	End.1	RHO GTPases activate IQGAPs	CALM1/CALM2/CALM3/TUBA1B	Pathway	R-HSA-5626467	4	4/80	0.05	30/9370	0.00320171	0.000114047	0.0011269	0.000760316
vascular niche	End.1 vs. End.4	End.1	Tetrahydrobiopterin (BH4) synthesis, recycling, salvage and regulation	CALM1/CALM2/CALM3	Pathway	R-HSA-1474151	3	3/80	0.0375	12/9370	0.00128068	0.000124742	0.0011504	0.000776175
vascular niche	End.1 vs. End.4	End.1	Ionotropic activity of kainate receptors	CALM1/CALM2/CALM3	Pathway	R-HSA-451306	3	3/80	0.0375	12/9370	0.00128068	0.000124742	0.0011504	0.000776175
vascular niche	End.1 vs. End.4	End.1	Activation of Ca-permeable Kainate Receptor	CALM1/CALM2/CALM3	Pathway	R-HSA-451308	3	3/80	0.0375	12/9370	0.00128068	0.000124742	0.0011504	0.000776175
vascular niche	End.1 vs. End.4	End.1	FCERI mediated Ca+2 mobilization	CALM1/CALM2/CALM3/PPP3CA	Pathway	R-HSA-2871809	4	4/80	0.05	31/9370	0.00330843	0.000130097	0.00117371	0.000791897
vascular niche	End.1 vs. End.4	End.1	postsynapse organization	CTNND2/EPHA4/GAP43/KIF1A/NEFL/NRXN1/PRNP/PTPRD	GO:BP	GO:0099173	8	8/118	0.0677966	156/14830	0.0105192	3.44462e-05	0.00103921	0.00080332
vascular niche	End.1 vs. End.4	End.1	microtubule	CALM1/CALM2/CALM3/DNM1/KIF1A/KIF5A/KLC1/MAP1A/MAP1B/MAP2/STMN1/TUBA1B	GO:CC	GO:0005874	12	12/120	0.1	409/15536	0.026326	7.66286e-05	0.0010801	0.000821981
vascular niche	End.1 vs. End.4	End.1	lipid export from cell	NTRK2/SLC17A7/SLC1A2/SNAP25/STXBP1/SYT1	GO:BP	GO:0140353	6	6/118	0.0508475	78/14830	0.00525961	3.59679e-05	0.00106338	0.000822001
vascular niche	End.1 vs. End.4	End.1	cellular divalent inorganic cation homeostasis	ANK2/ATP1B1/CALM1/CALM2/CALM3/FAM155A/GRIN1/MT1M/MT1X/MT2A/MT3/PRNP/THY1	GO:BP	GO:0072503	13	13/118	0.110169	431/14830	0.0290627	3.83839e-05	0.00111106	0.00085886
vascular niche	End.1 vs. End.4	End.1	regulation of striated muscle contraction	ANK2/ATP1A1/ATP1B1/CALM1/CALM2/CALM3	GO:BP	GO:0006942	6	6/118	0.0508475	80/14830	0.00539447	4.15402e-05	0.00115557	0.00089327
vascular niche	End.1 vs. End.4	End.1	regulation of synapse structure or activity	DNM1/EPHA4/GPM6A/KIF1A/NRXN1/NTRK2/PRNP/PTPRD/SLC17A7	GO:BP	GO:0050803	9	9/118	0.0762712	207/14830	0.0139582	4.06362e-05	0.00115557	0.00089327
vascular niche	End.1 vs. End.4	End.1	Ca2+ pathway	CALM1/CALM2/CALM3/CAMK2A/PPP3CA	Pathway	R-HSA-4086398	5	5/80	0.0625	60/9370	0.00640342	0.000151255	0.00133555	0.000901095
vascular niche	End.1 vs. End.4	End.1	eNOS activation	CALM1/CALM2/CALM3	Pathway	R-HSA-203615	3	3/80	0.0375	13/9370	0.00138741	0.000161168	0.0013377	0.000902543
vascular niche	End.1 vs. End.4	End.1	Sodium/Calcium exchangers	CALM1/CALM2/CALM3	Pathway	R-HSA-425561	3	3/80	0.0375	13/9370	0.00138741	0.000161168	0.0013377	0.000902543
vascular niche	End.1 vs. End.4	End.1	Uptake and function of anthrax toxins	CALM1/CALM2/CALM3	Pathway	R-HSA-5210891	3	3/80	0.0375	13/9370	0.00138741	0.000161168	0.0013377	0.000902543
vascular niche	End.1 vs. End.4	End.1	Regulation of MECP2 expression and activity	CALM1/CALM2/CALM3/CAMK2A	Pathway	R-HSA-9022692	4	4/80	0.05	33/9370	0.00352188	0.000167013	0.00135902	0.000916932
vascular niche	End.1 vs. End.4	End.1	Acetylcholine Neurotransmitter Release Cycle	SNAP25/STXBP1/SYT1	Pathway	R-HSA-264642	3	3/80	0.0375	14/9370	0.00149413	0.000203863	0.00144626	0.000975789
vascular niche	End.1 vs. End.4	End.1	Reduction of cytosolic Ca++ levels	CALM1/CALM2/CALM3	Pathway	R-HSA-418359	3	3/80	0.0375	14/9370	0.00149413	0.000203863	0.00144626	0.000975789
vascular niche	End.1 vs. End.4	End.1	Phase 0 - rapid depolarisation	CALM1/CALM2/CALM3/CAMK2A	Pathway	R-HSA-5576892	4	4/80	0.05	34/9370	0.0036286	0.000188059	0.00144626	0.000975789
vascular niche	End.1 vs. End.4	End.1	Signaling by BRAF and RAF fusions	CALM1/CALM2/CALM3/CAMK2A/PEBP1	Pathway	R-HSA-6802952	5	5/80	0.0625	64/9370	0.00683031	0.000205613	0.00144626	0.000975789
vascular niche	End.1 vs. End.4	End.1	Loss of function of MECP2 in Rett syndrome	CALM1/CALM2/CALM3	Pathway	R-HSA-9005891	3	3/80	0.0375	14/9370	0.00149413	0.000203863	0.00144626	0.000975789
vascular niche	End.1 vs. End.4	End.1	Pervasive developmental disorders	CALM1/CALM2/CALM3	Pathway	R-HSA-9005895	3	3/80	0.0375	14/9370	0.00149413	0.000203863	0.00144626	0.000975789
vascular niche	End.1 vs. End.4	End.1	Disorders of Developmental Biology	CALM1/CALM2/CALM3	Pathway	R-HSA-9675151	3	3/80	0.0375	14/9370	0.00149413	0.000203863	0.00144626	0.000975789
vascular niche	End.1 vs. End.4	End.1	Disorders of Nervous System Development	CALM1/CALM2/CALM3	Pathway	R-HSA-9697154	3	3/80	0.0375	14/9370	0.00149413	0.000203863	0.00144626	0.000975789
vascular niche	End.1 vs. End.4	End.1	regulation of transporter activity	ANK2/ATP1B1/CALM1/CALM2/CALM3/GRIA2/GRIN1/NEFL/PRNP/YWHAH	GO:BP	GO:0032409	10	10/118	0.0847458	264/14830	0.0178018	4.85895e-05	0.00133434	0.00103146
vascular niche	End.1 vs. End.4	End.1	RAF activation	CALM1/CALM2/CALM3/CAMK2A	Pathway	R-HSA-5673000	4	4/80	0.05	36/9370	0.00384205	0.000235792	0.0016309	0.00110036
vascular niche	End.1 vs. End.4	End.1	dense core granule localization	KIF1A/KIF5A/MAP2	GO:BP	GO:0032253	3	3/118	0.0254237	10/14830	0.000674309	5.65788e-05	0.00144276	0.00111527
vascular niche	End.1 vs. End.4	End.1	regulation of cyclic-nucleotide phosphodiesterase activity	CALM1/CALM2/CALM3	GO:BP	GO:0051342	3	3/118	0.0254237	10/14830	0.000674309	5.65788e-05	0.00144276	0.00111527
vascular niche	End.1 vs. End.4	End.1	dense core granule cytoskeletal transport	KIF1A/KIF5A/MAP2	GO:BP	GO:0099519	3	3/118	0.0254237	10/14830	0.000674309	5.65788e-05	0.00144276	0.00111527
vascular niche	End.1 vs. End.4	End.1	dense core granule transport	KIF1A/KIF5A/MAP2	GO:BP	GO:1901950	3	3/118	0.0254237	10/14830	0.000674309	5.65788e-05	0.00144276	0.00111527
vascular niche	End.1 vs. End.4	End.1	synaptic vesicle	CALM1/CALM3/GRIN1/KIF1A/MT3/SLC17A7/SNAP25/SYT1	GO:CC	GO:0008021	8	8/120	0.0666667	192/15536	0.0123584	0.000121372	0.00149693	0.0011392
vascular niche	End.1 vs. End.4	End.1	glutamatergic synapse	CADPS2/EPHA4/GPM6A/NRG3/NRGN/PPP3CA/PTPRD/SNAP25/STXBP1/SYT1	GO:CC	GO:0098978	10	10/120	0.0833333	303/15536	0.0195031	0.00012016	0.00149693	0.0011392
vascular niche	End.1 vs. End.4	End.1	negative regulation of cell projection organization	EPHA4/MAP2/MT3/PPP3CA/PRNP/STMN2/THY1/YWHAH	GO:BP	GO:0031345	8	8/118	0.0677966	169/14830	0.0113958	6.08469e-05	0.00151551	0.00117151
vascular niche	End.1 vs. End.4	End.1	action potential	ANK2/ATP1A1/ATP1B1/CALM1/CALM3/NTRK2/YWHAH	GO:BP	GO:0001508	7	7/118	0.059322	127/14830	0.00856372	6.86461e-05	0.00163378	0.00126293
vascular niche	End.1 vs. End.4	End.1	negative regulation of protein-containing complex assembly	CLU/LMO4/MAP2/STMN1/STMN2/STXBP1/TMSB10	GO:BP	GO:0031333	7	7/118	0.059322	127/14830	0.00856372	6.86461e-05	0.00163378	0.00126293
vascular niche	End.1 vs. End.4	End.1	dicarboxylic acid transport	NTRK2/SLC17A7/SLC1A2/SNAP25/STXBP1/SYT1	GO:BP	GO:0006835	6	6/118	0.0508475	89/14830	0.00600135	7.57973e-05	0.00176476	0.00136418
vascular niche	End.1 vs. End.4	End.1	cell junction assembly	CLDN5/CTNND2/GAP43/GPM6A/GPM6B/LIMCH1/MAP1B/NRXN1/NTRK2/PKP4/PTPRD/THY1	GO:BP	GO:0034329	12	12/118	0.101695	399/14830	0.0269049	7.96478e-05	0.00181495	0.00140298
vascular niche	End.1 vs. End.4	End.1	Assembly and cell surface presentation of NMDA receptors	CAMK2A/GRIN1/NEFL/TUBA1B	Pathway	R-HSA-9609736	4	4/80	0.05	39/9370	0.00416222	0.000322914	0.00216144	0.00145832
vascular niche	End.1 vs. End.4	End.1	FCGR3A-mediated IL10 synthesis	CALM1/CALM2/CALM3/PRKACB	Pathway	R-HSA-9664323	4	4/80	0.05	39/9370	0.00416222	0.000322914	0.00216144	0.00145832
vascular niche	End.1 vs. End.4	End.1	calcium-mediated signaling	ANK2/ATP1B1/CALM1/CALM2/CALM3/GRIN1/PPP3CA/PRNP	GO:BP	GO:0019722	8	8/118	0.0677966	179/14830	0.0120701	9.10997e-05	0.00204755	0.00158278
vascular niche	End.1 vs. End.4	End.1	Signaling by RAF1 mutants	CALM1/CALM2/CALM3/CAMK2A	Pathway	R-HSA-9656223	4	4/80	0.05	40/9370	0.00426894	0.00035648	0.00234824	0.00158435
vascular niche	End.1 vs. End.4	End.1	Metabolism of nitric oxide: NOS3 activation and regulation	CALM1/CALM2/CALM3	Pathway	R-HSA-202131	3	3/80	0.0375	17/9370	0.0018143	0.00037387	0.00238702	0.00161052
vascular niche	End.1 vs. End.4	End.1	Glycogen breakdown (glycogenolysis)	CALM1/CALM2/CALM3	Pathway	R-HSA-70221	3	3/80	0.0375	17/9370	0.0018143	0.00037387	0.00238702	0.00161052
vascular niche	End.1 vs. End.4	End.1	regulation of exocytosis	CADPS2/CALM1/CALM3/PREPL/RIMS2/STXBP1/SYT1/VSNL1	GO:BP	GO:0017157	8	8/118	0.0677966	185/14830	0.0124747	0.0001146	0.00231578	0.00179012
vascular niche	End.1 vs. End.4	End.1	Serotonin Neurotransmitter Release Cycle	SNAP25/STXBP1/SYT1	Pathway	R-HSA-181429	3	3/80	0.0375	18/9370	0.00192102	0.000445891	0.00276186	0.00186342
vascular niche	End.1 vs. End.4	End.1	Norepinephrine Neurotransmitter Release Cycle	SNAP25/STXBP1/SYT1	Pathway	R-HSA-181430	3	3/80	0.0375	18/9370	0.00192102	0.000445891	0.00276186	0.00186342
vascular niche	End.1 vs. End.4	End.1	negative regulation of microtubule polymerization	MAP2/STMN1/STMN2	GO:BP	GO:0031115	3	3/118	0.0254237	13/14830	0.000876601	0.000132513	0.00260406	0.00201297
vascular niche	End.1 vs. End.4	End.1	behavior	CEND1/CLDN5/CNTNAP2/EPHA4/GRIN1/MAP1A/NEGR1/NRGN/NRXN1/NRXN3/NTRK2/PRNP/SNAP25	GO:BP	GO:0007610	13	13/118	0.110169	488/14830	0.0329063	0.00013484	0.00262571	0.0020297
vascular niche	End.1 vs. End.4	End.1	myelin sheath	CALM1/CALM3/MBP/PLP1	GO:CC	GO:0043209	4	4/120	0.0333333	40/15536	0.00257467	0.000249542	0.00273572	0.00208195
vascular niche	End.1 vs. End.4	End.1	Protein methylation	CALM1/CALM2/CALM3	Pathway	R-HSA-8876725	3	3/80	0.0375	19/9370	0.00202775	0.000526247	0.00316511	0.0021355
vascular niche	End.1 vs. End.4	End.1	GABA synthesis, release, reuptake and degradation	SNAP25/STXBP1/SYT1	Pathway	R-HSA-888590	3	3/80	0.0375	19/9370	0.00202775	0.000526247	0.00316511	0.0021355
vascular niche	End.1 vs. End.4	End.1	regulation of cell communication by electrical coupling	CALM1/CALM2/CALM3	GO:BP	GO:0010649	3	3/118	0.0254237	14/14830	0.000944032	0.000167675	0.00312313	0.00241421
vascular niche	End.1 vs. End.4	End.1	Oncogenic MAPK signaling	CALM1/CALM2/CALM3/CAMK2A/PEBP1	Pathway	R-HSA-6802957	5	5/80	0.0625	81/9370	0.00864461	0.000617133	0.00360718	0.00243376
vascular niche	End.1 vs. End.4	End.1	Metabolism of cofactors	CALM1/CALM2/CALM3	Pathway	R-HSA-8978934	3	3/80	0.0375	20/9370	0.00213447	0.000615318	0.00360718	0.00243376
vascular niche	End.1 vs. End.4	End.1	apical dendrite	CLU/MAP1B/MAP2	GO:CC	GO:0097440	3	3/120	0.025	18/15536	0.0011586	0.000336935	0.00356188	0.00271068
vascular niche	End.1 vs. End.4	End.1	VEGFR2 mediated cell proliferation	CALM1/CALM2/CALM3	Pathway	R-HSA-5218921	3	3/80	0.0375	21/9370	0.0022412	0.00071347	0.00405603	0.0027366
vascular niche	End.1 vs. End.4	End.1	Synaptic adhesion-like molecules	GRIN1/PTPRD/RTN3	Pathway	R-HSA-8849932	3	3/80	0.0375	21/9370	0.0022412	0.00071347	0.00405603	0.0027366
vascular niche	End.1 vs. End.4	End.1	negative regulation of microtubule polymerization or depolymerization	MAP1B/MAP2/STMN1/STMN2	GO:BP	GO:0031111	4	4/118	0.0338983	37/14830	0.00249494	0.000205369	0.00369665	0.00285755
vascular niche	End.1 vs. End.4	End.1	Ion channel transport	ATP1A1/ATP1B1/ATP6V0C/CALM1/CALM2/CALM3/CAMK2A	Pathway	R-HSA-983712	7	7/80	0.0875	177/9370	0.0188901	0.000758678	0.00425475	0.00287067
vascular niche	End.1 vs. End.4	End.1	regulation of synaptic vesicle endocytosis	CALM1/CALM3/SLC17A7	GO:BP	GO:1900242	3	3/118	0.0254237	15/14830	0.00101146	0.000208379	0.00371956	0.00287526
vascular niche	End.1 vs. End.4	End.1	central nervous system neuron differentiation	CEND1/EPHA4/FAIM2/LMO4/MAP2/NFIB/NTRK2	GO:BP	GO:0021953	7	7/118	0.059322	152/14830	0.0102495	0.000210976	0.0037348	0.00288705
vascular niche	End.1 vs. End.4	End.1	excitatory synapse	GRIA2/GRIN1/SLC17A7/SYT1	GO:CC	GO:0060076	4	4/120	0.0333333	46/15536	0.00296087	0.000429965	0.00424232	0.00322851
vascular niche	End.1 vs. End.4	End.1	chaperone-mediated autophagy	CLU/EEF1A2/GFAP	GO:BP	GO:0061684	3	3/118	0.0254237	16/14830	0.00107889	0.000254981	0.00426694	0.00329839
vascular niche	End.1 vs. End.4	End.1	Dopamine Neurotransmitter Release Cycle	SNAP25/STXBP1/SYT1	Pathway	R-HSA-212676	3	3/80	0.0375	23/9370	0.00245464	0.000938435	0.00519268	0.00350349
vascular niche	End.1 vs. End.4	End.1	Muscle contraction	ATP1A1/ATP1B1/CALM1/CALM2/CALM3/CAMK2A/KCNIP4	Pathway	R-HSA-397014	7	7/80	0.0875	184/9370	0.0196371	0.000953401	0.00520607	0.00351253
vascular niche	End.1 vs. End.4	End.1	calcium-dependent protein binding	CABP1/CALM1/CALM3/SNAP25/STMN2/SYT1	GO:MF	GO:0048306	6	6/116	0.0517241	69/15201	0.00453918	1.40513e-05	0.00432779	0.00352021
vascular niche	End.1 vs. End.4	End.1	neuron projection cytoplasm	KIF1A/KIF5A/MAP1A/MAP2/NEFL	GO:CC	GO:0120111	5	5/120	0.0416667	85/15536	0.00547116	0.000506741	0.00468735	0.00356719
vascular niche	End.1 vs. End.4	End.1	regulation of neurogenesis	EPHA4/MAP1B/MAP2/MT3/NEFL/NTRK2/PPP3CA/PTPRD/THY1/YWHAH	GO:BP	GO:0050767	10	10/118	0.0847458	328/14830	0.0221173	0.000288054	0.00478303	0.00369733
vascular niche	End.1 vs. End.4	End.1	RHO GTPases activate PAKs	CALM1/CALM2/CALM3	Pathway	R-HSA-5627123	3	3/80	0.0375	24/9370	0.00256137	0.00106593	0.00574494	0.00387611
vascular niche	End.1 vs. End.4	End.1	response to corticosterone	CALM1/CALM3/NEFL	GO:BP	GO:0051412	3	3/118	0.0254237	17/14830	0.00114633	0.000307826	0.00503132	0.00388926
vascular niche	End.1 vs. End.4	End.1	regulation of nervous system development	EPHA4/MAP1B/MAP2/MT3/NEFL/NRXN1/NTRK2/PPP3CA/PTPRD/THY1/YWHAH	GO:BP	GO:0051960	11	11/118	0.0932203	397/14830	0.0267701	0.000324215	0.0051826	0.00400621
vascular niche	End.1 vs. End.4	End.1	MAPK family signaling cascades	CALM1/CALM2/CALM3/CAMK2A/GRIN1/NEFL/NRG3/PEBP1/PRKACB	Pathway	R-HSA-5683057	9	9/80	0.1125	306/9370	0.0326574	0.00113614	0.00604486	0.00407846
vascular niche	End.1 vs. End.4	End.1	response to amine	ADIPOR2/CALM1/CALM3/PPP3CA	GO:BP	GO:0014075	4	4/118	0.0338983	42/14830	0.0028321	0.000337553	0.00532287	0.00411464
vascular niche	End.1 vs. End.4	End.1	import into cell	ATP1A1/ATP1B1/DNM1/FAM155A/GPM6B/PRNP/SLC1A2/SNAP25	GO:BP	GO:0098657	8	8/118	0.0677966	217/14830	0.0146325	0.000340445	0.00532287	0.00411464
vascular niche	End.1 vs. End.4	End.1	calmodulin binding	CAMK2A/GAP43/GRIN1/MAP2/MBP/NRGN/PPP3CA/SYT1	GO:MF	GO:0005516	8	8/116	0.0689655	186/15201	0.012236	8.90779e-05	0.00515345	0.0041918
vascular niche	End.1 vs. End.4	End.1	adenylate cyclase binding	CALM1/CALM2/CALM3	GO:MF	GO:0008179	3	3/116	0.0258621	12/15201	0.000789422	9.05991e-05	0.00515345	0.0041918
vascular niche	End.1 vs. End.4	End.1	titin binding	CALM1/CALM2/CALM3	GO:MF	GO:0031432	3	3/116	0.0258621	13/15201	0.000855207	0.000117124	0.00515345	0.0041918
vascular niche	End.1 vs. End.4	End.1	G protein-coupled glutamate receptor binding	CALM1/CALM3/PRNP	GO:MF	GO:0035256	3	3/116	0.0258621	12/15201	0.000789422	9.05991e-05	0.00515345	0.0041918
vascular niche	End.1 vs. End.4	End.1	ion channel binding	ANK2/CALM1/CALM2/CALM3/DPP10/RIMS2/YWHAH	GO:MF	GO:0044325	7	7/116	0.0603448	123/15201	0.00809157	4.30148e-05	0.00515345	0.0041918
vascular niche	End.1 vs. End.4	End.1	protein phosphatase activator activity	CALM1/CALM2/CALM3	GO:MF	GO:0072542	3	3/116	0.0258621	13/15201	0.000855207	0.000117124	0.00515345	0.0041918
vascular niche	End.1 vs. End.4	End.1	RAS processing	CALM1/CALM2/CALM3	Pathway	R-HSA-9648002	3	3/80	0.0375	25/9370	0.00266809	0.00120387	0.00626393	0.00422627
vascular niche	End.1 vs. End.4	End.1	Kinesins	KIF1A/KIF5A/KLC1/TUBA1B	Pathway	R-HSA-983189	4	4/80	0.05	55/9370	0.0058698	0.00120751	0.00626393	0.00422627
vascular niche	End.1 vs. End.4	End.1	positive regulation of phosphoprotein phosphatase activity	CALM1/CALM2/CALM3	GO:BP	GO:0032516	3	3/118	0.0254237	18/14830	0.00121376	0.000367253	0.00565939	0.00437477
vascular niche	End.1 vs. End.4	End.1	microtubule depolymerization	MAP1A/MAP1B/STMN1/STMN2	GO:BP	GO:0007019	4	4/118	0.0338983	43/14830	0.00289953	0.000369902	0.0056595	0.00437486
vascular niche	End.1 vs. End.4	End.1	Transcriptional activation of mitochondrial biogenesis	CALM1/CALM2/CALM3/SOD2	Pathway	R-HSA-2151201	4	4/80	0.05	56/9370	0.00597652	0.00129203	0.00661968	0.00446629
vascular niche	End.1 vs. End.4	End.1	protein localization to synapse	ANKS1B/KIF5A/MAP1A/NRXN1/SNAP25	GO:BP	GO:0035418	5	5/118	0.0423729	78/14830	0.00525961	0.000389196	0.00591246	0.0045704
vascular niche	End.1 vs. End.4	End.1	cardiac muscle contraction	ANK2/ATP1A1/ATP1B1/CALM1/CALM2/CALM3	GO:BP	GO:0060048	6	6/118	0.0508475	122/14830	0.00822657	0.000426284	0.00643028	0.00497068
vascular niche	End.1 vs. End.4	End.1	negative regulation of peptidyl-threonine phosphorylation	CALM1/CALM2/CALM3	GO:BP	GO:0010801	3	3/118	0.0254237	19/14830	0.00128119	0.000433589	0.00649474	0.0050205
vascular niche	End.1 vs. End.4	End.1	negative regulation of neuron apoptotic process	FAIM2/MT3/NEFL/NTRK2/SOD2/STXBP1	GO:BP	GO:0043524	6	6/118	0.0508475	123/14830	0.008294	0.000445272	0.00651783	0.00503835
vascular niche	End.1 vs. End.4	End.1	Synthesis of IP3 and IP4 in the cytosol	CALM1/CALM2/CALM3	Pathway	R-HSA-1855204	3	3/80	0.0375	27/9370	0.00288154	0.00151233	0.00765386	0.00516405
vascular niche	End.1 vs. End.4	End.1	RHO GTPase Effectors	CALM1/CALM2/CALM3/KIF5A/KLC1/TUBA1B/YWHAG/YWHAH	Pathway	R-HSA-195258	8	8/80	0.1	258/9370	0.0275347	0.00154986	0.0077493	0.00522844
vascular niche	End.1 vs. End.4	End.1	microtubule associated complex	KIF1A/KIF5A/KLC1/MAP1A/MAP1B/MAP2	GO:CC	GO:0005875	6	6/120	0.05	144/15536	0.0092688	0.000877536	0.00721529	0.00549101
vascular niche	End.1 vs. End.4	End.1	Transport of inorganic cations/anions and amino acids/oligopeptides	CALM1/CALM2/CALM3/SLC17A7/SLC1A2	Pathway	R-HSA-425393	5	5/80	0.0625	101/9370	0.0107791	0.00167093	0.0082552	0.00556977
vascular niche	End.1 vs. End.4	End.1	RAF/MAP kinase cascade	CALM1/CALM2/CALM3/CAMK2A/GRIN1/NEFL/NRG3/PEBP1	Pathway	R-HSA-5673001	8	8/80	0.1	262/9370	0.0279616	0.00170838	0.00834093	0.00562762
vascular niche	End.1 vs. End.4	End.1	kinase regulator activity	CALM1/CALM2/CALM3/CAMK2N1/MT3/NRG3/PIK3R3/YWHAG	GO:MF	GO:0019207	8	8/116	0.0689655	207/15201	0.0136175	0.000186534	0.00718155	0.00584145
vascular niche	End.1 vs. End.4	End.1	Platelet calcium homeostasis	CALM1/CALM2/CALM3	Pathway	R-HSA-418360	3	3/80	0.0375	29/9370	0.00309498	0.00186621	0.0088009	0.00593796
vascular niche	End.1 vs. End.4	End.1	VEGFR2 mediated vascular permeability	CALM1/CALM2/CALM3	Pathway	R-HSA-5218920	3	3/80	0.0375	29/9370	0.00309498	0.00186621	0.0088009	0.00593796
vascular niche	End.1 vs. End.4	End.1	Glycogen metabolism	CALM1/CALM2/CALM3	Pathway	R-HSA-8982491	3	3/80	0.0375	29/9370	0.00309498	0.00186621	0.0088009	0.00593796
vascular niche	End.1 vs. End.4	End.1	dense core granule	KIF1A/MYRIP/SYT1	GO:CC	GO:0031045	3	3/120	0.025	26/15536	0.00167353	0.00102628	0.00810921	0.0061713
vascular niche	End.1 vs. End.4	End.1	MAPK1/MAPK3 signaling	CALM1/CALM2/CALM3/CAMK2A/GRIN1/NEFL/NRG3/PEBP1	Pathway	R-HSA-5684996	8	8/80	0.1	268/9370	0.0286019	0.00197004	0.00918614	0.00619788
vascular niche	End.1 vs. End.4	End.1	postsynaptic specialization assembly	GAP43/NRXN1/PTPRD	GO:BP	GO:0098698	3	3/118	0.0254237	21/14830	0.00141605	0.000588257	0.00812933	0.00628406
vascular niche	End.1 vs. End.4	End.1	vesicle fusion to plasma membrane	SNAP25/STXBP1/SYT1	GO:BP	GO:0099500	3	3/118	0.0254237	21/14830	0.00141605	0.000588257	0.00812933	0.00628406
vascular niche	End.1 vs. End.4	End.1	ephrin receptor signaling pathway	ANKS1B/CHN1/DNM1/EPHA4/GRIN1	GO:BP	GO:0048013	5	5/118	0.0423729	86/14830	0.00579906	0.000610459	0.00838208	0.00647944
vascular niche	End.1 vs. End.4	End.1	synaptic transmission, glutamatergic	GRIA2/NRXN1/SLC17A7/STXBP1/SYT1	GO:BP	GO:0035249	5	5/118	0.0423729	87/14830	0.00586649	0.000643614	0.0087229	0.0067429
vascular niche	End.1 vs. End.4	End.1	regulation of cell junction assembly	CLDN5/GPM6B/LIMCH1/NRXN1/NTRK2/PTPRD/THY1	GO:BP	GO:1901888	7	7/118	0.059322	183/14830	0.0123399	0.00064749	0.0087229	0.0067429
vascular niche	End.1 vs. End.4	End.1	Nuclear signaling by ERBB4	GFAP/NRG3/STMN1	Pathway	R-HSA-1251985	3	3/80	0.0375	31/9370	0.00330843	0.00226777	0.010342	0.00697776
vascular niche	End.1 vs. End.4	End.1	Antigen activates B Cell Receptor (BCR) leading to generation of second messengers	CALM1/CALM2/CALM3	Pathway	R-HSA-983695	3	3/80	0.0375	31/9370	0.00330843	0.00226777	0.010342	0.00697776
vascular niche	End.1 vs. End.4	End.1	neuron projection organization	CTNND2/EPHA4/KIF1A/MAP1A/PRNP	GO:BP	GO:0106027	5	5/118	0.0423729	89/14830	0.00600135	0.000713951	0.00944002	0.00729724
vascular niche	End.1 vs. End.4	End.1	fatty acid transport	NTRK2/SLC17A7/SLC1A2/SNAP25/STXBP1/SYT1	GO:BP	GO:0015908	6	6/118	0.0508475	135/14830	0.00910317	0.000728715	0.00957612	0.00740245
vascular niche	End.1 vs. End.4	End.1	Inactivation, recovery and regulation of the phototransduction cascade	CALM1/CALM2/CALM3	Pathway	R-HSA-2514859	3	3/80	0.0375	32/9370	0.00341515	0.00248709	0.0110983	0.007488
vascular niche	End.1 vs. End.4	End.1	Activation of kainate receptors upon glutamate binding	CALM1/CALM2/CALM3	Pathway	R-HSA-451326	3	3/80	0.0375	32/9370	0.00341515	0.00248709	0.0110983	0.007488
vascular niche	End.1 vs. End.4	End.1	The phototransduction cascade	CALM1/CALM2/CALM3	Pathway	R-HSA-2514856	3	3/80	0.0375	33/9370	0.00352188	0.00271909	0.0120045	0.00809943
vascular niche	End.1 vs. End.4	End.1	glutamate receptor signaling pathway	GRIA2/GRIN1/PLP1/PRNP	GO:BP	GO:0007215	4	4/118	0.0338983	53/14830	0.00357384	0.000825645	0.01059	0.0081862
vascular niche	End.1 vs. End.4	End.1	establishment of protein localization to mitochondrial membrane	CALM1/CALM3/YWHAG/YWHAH	GO:BP	GO:0090151	4	4/118	0.0338983	53/14830	0.00357384	0.000825645	0.01059	0.0081862
vascular niche	End.1 vs. End.4	End.1	Signaling by Receptor Tyrosine Kinases	ATP6V0C/CALM1/CALM2/CALM3/DNM1/GFAP/NRG3/NTRK2/PIK3R3/PRKACB/STMN1	Pathway	R-HSA-9006934	11	11/80	0.1375	489/9370	0.0521878	0.00278815	0.0121798	0.00821769
vascular niche	End.1 vs. End.4	End.1	maintenance of location in cell	ANK2/CALM1/CALM2/CALM3/SYNE1/THY1/TMSB10	GO:BP	GO:0051651	7	7/118	0.059322	193/14830	0.0130142	0.000885881	0.0112281	0.00867948
vascular niche	End.1 vs. End.4	End.1	Schaffer collateral - CA1 synapse	EPHA4/NEFL/PPP3CA/PTPRD	GO:CC	GO:0098685	4	4/120	0.0333333	65/15536	0.00418383	0.00159382	0.0115066	0.00875683
vascular niche	End.1 vs. End.4	End.1	regulation of cell development	CLDN5/EPHA4/MAP1B/MAP2/MT3/NEFL/NTRK2/PPP3CA/PTPRD/THY1/YWHAH	GO:BP	GO:0060284	11	11/118	0.0932203	449/14830	0.0302765	0.000903152	0.0113797	0.00879665
vascular niche	End.1 vs. End.4	End.1	amyloid-beta binding	CLU/EPHA4/GRIA2/GRIN1/PRNP	GO:MF	GO:0001540	5	5/116	0.0431034	84/15201	0.00552595	0.000453307	0.0108466	0.00882258
vascular niche	End.1 vs. End.4	End.1	Neurotoxicity of clostridium toxins	SNAP25/SYT1	Pathway	R-HSA-168799	2	2/80	0.025	10/9370	0.00106724	0.00309884	0.013396	0.00903829
vascular niche	End.1 vs. End.4	End.1	regulation of synapse organization	EPHA4/GPM6A/KIF1A/NRXN1/NTRK2/PRNP/PTPRD	GO:BP	GO:0050807	7	7/118	0.059322	197/14830	0.0132839	0.000998682	0.0123652	0.00955842
vascular niche	End.1 vs. End.4	End.1	channel regulator activity	CALM1/CALM2/DPP10/KCNIP4/NRXN1/YWHAH	GO:MF	GO:0016247	6	6/116	0.0517241	135/15201	0.00888099	0.000585752	0.0120274	0.00978308
vascular niche	End.1 vs. End.4	End.1	glial cell differentiation	CLU/EPHA4/GAP43/MT3/NFIB/NTRK2/PLP1	GO:BP	GO:0010001	7	7/118	0.059322	199/14830	0.0134187	0.00105917	0.0130388	0.0100791
vascular niche	End.1 vs. End.4	End.1	positive regulation of protein autophosphorylation	CALM1/CALM2/CALM3	GO:BP	GO:0031954	3	3/118	0.0254237	26/14830	0.0017532	0.00111714	0.0133682	0.0103338
vascular niche	End.1 vs. End.4	End.1	negative regulation of supramolecular fiber organization	CLU/MAP1B/MAP2/STMN1/STMN2/TMSB10	GO:BP	GO:1902904	6	6/118	0.0508475	146/14830	0.00984491	0.00109584	0.0133682	0.0103338
vascular niche	End.1 vs. End.4	End.1	Extra-nuclear estrogen signaling	CALM1/CALM2/CALM3/PIK3R3	Pathway	R-HSA-9009391	4	4/80	0.05	74/9370	0.00789755	0.00360496	0.0154233	0.0104061
vascular niche	End.1 vs. End.4	End.1	RHO GTPases activate KTN1	KIF5A/KLC1	Pathway	R-HSA-5625970	2	2/80	0.025	11/9370	0.00117396	0.00376656	0.0159502	0.0107616
vascular niche	End.1 vs. End.4	End.1	positive regulation of cell projection organization	ENC1/EPHA4/GPM6A/MAP1B/NEFL/NEGR1/NTRK2/PTPRD/STMN2	GO:BP	GO:0031346	9	9/118	0.0762712	329/14830	0.0221848	0.00125428	0.0146813	0.0113488
vascular niche	End.1 vs. End.4	End.1	positive regulation of excitatory postsynaptic potential	GRIN1/NRXN1/RIMS2	GO:BP	GO:2000463	3	3/118	0.0254237	27/14830	0.00182063	0.00124953	0.0146813	0.0113488
vascular niche	End.1 vs. End.4	End.1	positive regulation of phosphatase activity	CALM1/CALM2/CALM3	GO:BP	GO:0010922	3	3/118	0.0254237	28/14830	0.00188806	0.0013914	0.015798	0.0122121
vascular niche	End.1 vs. End.4	End.1	calcium-ion regulated exocytosis	CADPS2/RIMS2/STXBP1/SYT1	GO:BP	GO:0017156	4	4/118	0.0338983	61/14830	0.00411328	0.00140132	0.015798	0.0122121
vascular niche	End.1 vs. End.4	End.1	negative regulation of cellular amide metabolic process	CLU/ENC1/NTRK2/PRNP/RTN1/RTN3	GO:BP	GO:0034249	6	6/118	0.0508475	153/14830	0.0103169	0.00139438	0.015798	0.0122121
vascular niche	End.1 vs. End.4	End.1	response to mineralocorticoid	CALM1/CALM3/NEFL	GO:BP	GO:0051385	3	3/118	0.0254237	28/14830	0.00188806	0.0013914	0.015798	0.0122121
vascular niche	End.1 vs. End.4	End.1	Smooth Muscle Contraction	CALM1/CALM2/CALM3	Pathway	R-HSA-445355	3	3/80	0.0375	39/9370	0.00416222	0.00439048	0.0184045	0.0124175
vascular niche	End.1 vs. End.4	End.1	adult behavior	CEND1/CNTNAP2/EPHA4/NRXN1/NRXN3	GO:BP	GO:0030534	5	5/118	0.0423729	104/14830	0.00701281	0.00143934	0.0161239	0.012464
vascular niche	End.1 vs. End.4	End.1	neuron apoptotic process	FAIM2/MT3/NEFL/NTRK2/PRNP/SOD2/STXBP1	GO:BP	GO:0051402	7	7/118	0.059322	210/14830	0.0141605	0.00144528	0.0161239	0.012464
vascular niche	End.1 vs. End.4	End.1	clathrin-sculpted vesicle	SLC17A7/SYT1	GO:CC	GO:0060198	2	2/120	0.0166667	10/15536	0.000643666	0.00255674	0.0164521	0.0125204
vascular niche	End.1 vs. End.4	End.1	postsynaptic endocytic zone	DNM1/GRIA2	GO:CC	GO:0098843	2	2/120	0.0166667	10/15536	0.000643666	0.00255674	0.0164521	0.0125204
vascular niche	End.1 vs. End.4	End.1	striated muscle contraction	ANK2/ATP1A1/ATP1B1/CALM1/CALM2/CALM3	GO:BP	GO:0006941	6	6/118	0.0508475	155/14830	0.0104518	0.00149011	0.0163683	0.0126529
vascular niche	End.1 vs. End.4	End.1	membrane raft	ATP1A1/ATP1B1/FAIM2/GPM6B/PRNP/SLC1A2/THY1/TUBA1B	GO:CC	GO:0045121	8	8/120	0.0666667	309/15536	0.0198893	0.00274143	0.0169055	0.0128655
vascular niche	End.1 vs. End.4	End.1	membrane microdomain	ATP1A1/ATP1B1/FAIM2/GPM6B/PRNP/SLC1A2/THY1/TUBA1B	GO:CC	GO:0098857	8	8/120	0.0666667	309/15536	0.0198893	0.00274143	0.0169055	0.0128655
vascular niche	End.1 vs. End.4	End.1	regulation of microtubule depolymerization	MAP1A/MAP1B/STMN2	GO:BP	GO:0031114	3	3/118	0.0254237	29/14830	0.0019555	0.00154299	0.0166924	0.0129034
vascular niche	End.1 vs. End.4	End.1	positive regulation of transporter activity	ANK2/ATP1B1/CALM1/CALM2/CALM3	GO:BP	GO:0032411	5	5/118	0.0423729	106/14830	0.00714767	0.00156632	0.0168596	0.0130326
vascular niche	End.1 vs. End.4	End.1	neural retina development	GPM6A/NTRK2/SLC17A7/THY1	GO:BP	GO:0003407	4	4/118	0.0338983	63/14830	0.00424815	0.00158014	0.0168776	0.0130466
vascular niche	End.1 vs. End.4	End.1	monocarboxylic acid transport	NTRK2/SLC17A7/SLC1A2/SNAP25/STXBP1/SYT1	GO:BP	GO:0015718	6	6/118	0.0508475	157/14830	0.0105866	0.00159078	0.0168776	0.0130466
vascular niche	End.1 vs. End.4	End.1	neuron projection extension	MAP1B/MAP2/MT3/OLFM1/RIMS2/SYT1	GO:BP	GO:1990138	6	6/118	0.0508475	158/14830	0.0106541	0.00164302	0.0172517	0.0133358
vascular niche	End.1 vs. End.4	End.1	regulation of neuron death	CLU/FAIM2/MT3/NEFL/NTRK2/PRNP/SOD2/STXBP1	GO:BP	GO:1901214	8	8/118	0.0677966	277/14830	0.0186784	0.00166593	0.0174069	0.0134557
vascular niche	End.1 vs. End.4	End.1	Factors involved in megakaryocyte development and platelet production	KIF1A/KIF5A/KLC1/PRKACB/TUBA1B	Pathway	R-HSA-983231	5	5/80	0.0625	130/9370	0.0138741	0.00498543	0.0206895	0.0139592
vascular niche	End.1 vs. End.4	End.1	Downstream signaling events of B Cell Receptor (BCR)	CALM1/CALM2/CALM3/PPP3CA	Pathway	R-HSA-1168372	4	4/80	0.05	82/9370	0.00875133	0.00520571	0.0213898	0.0144317
vascular niche	End.1 vs. End.4	End.1	sarcomere	ANK2/CALM1/CALM2/CALM3/PPP3CA/SYNE1	GO:CC	GO:0030017	6	6/120	0.05	186/15536	0.0119722	0.0032149	0.0190322	0.014484
vascular niche	End.1 vs. End.4	End.1	Chk1/Chk2(Cds1) mediated inactivation of Cyclin B:Cdk1 complex	YWHAG/YWHAH	Pathway	R-HSA-75035	2	2/80	0.025	13/9370	0.00138741	0.00528287	0.021494	0.014502
vascular niche	End.1 vs. End.4	End.1	C-type lectin receptors (CLRs)	CALM1/CALM2/CALM3/PPP3CA/PRKACB	Pathway	R-HSA-5621481	5	5/80	0.0625	133/9370	0.0141942	0.00548816	0.0221125	0.0149193
vascular niche	End.1 vs. End.4	End.1	syntaxin-1 binding	SNAP25/STXBP1/SYT1	GO:MF	GO:0017075	3	3/116	0.0258621	26/15201	0.00171041	0.000990482	0.0190668	0.0155089
vascular niche	End.1 vs. End.4	End.1	apoptotic mitochondrial changes	CAMK2A/CLU/SOD2/YWHAG/YWHAH	GO:BP	GO:0008637	5	5/118	0.0423729	112/14830	0.00755226	0.0019968	0.0200805	0.0155225
vascular niche	End.1 vs. End.4	End.1	microtubule polymerization or depolymerization	MAP1A/MAP1B/MAP2/STMN1/STMN2	GO:BP	GO:0031109	5	5/118	0.0423729	113/14830	0.00761969	0.00207618	0.0204939	0.015842
vascular niche	End.1 vs. End.4	End.1	response to axon injury	EPHA4/GAP43/MAP1B/NEFL	GO:BP	GO:0048678	4	4/118	0.0338983	68/14830	0.0045853	0.00209556	0.0205903	0.0159166
vascular niche	End.1 vs. End.4	End.1	axolemma	CNTNAP2/THY1	GO:CC	GO:0030673	2	2/120	0.0166667	12/15536	0.0007724	0.0037122	0.021131	0.0160812
vascular niche	End.1 vs. End.4	End.1	ephrin receptor binding	ANKS1B/CHN1/EPHA4	GO:MF	GO:0046875	3	3/116	0.0258621	27/15201	0.0017762	0.00110812	0.0200766	0.0163303
vascular niche	End.1 vs. End.4	End.1	negative regulation of growth	ADIPOR2/MAP2/MEG3/MT1M/MT1X/MT2A/MT3	GO:BP	GO:0045926	7	7/118	0.059322	226/14830	0.0152394	0.00219396	0.0214587	0.0165878
vascular niche	End.1 vs. End.4	End.1	regeneration	EPHA4/GAP43/MAP1B/NEFL/PPP3CA/THY1	GO:BP	GO:0031099	6	6/118	0.0508475	168/14830	0.0113284	0.00224009	0.0218103	0.0168596
vascular niche	End.1 vs. End.4	End.1	cardiac muscle cell membrane repolarization	ANK2/ATP1A1/ATP1B1	GO:BP	GO:0099622	3	3/118	0.0254237	33/14830	0.00222522	0.00225129	0.0218202	0.0168672
vascular niche	End.1 vs. End.4	End.1	Activation of BAD and translocation to mitochondria	YWHAG/YWHAH	Pathway	R-HSA-111447	2	2/80	0.025	15/9370	0.00160085	0.00703339	0.0280659	0.0189361
vascular niche	End.1 vs. End.4	End.1	phosphatidylinositol 3-kinase binding	ATP1A1/CALM1/CALM3	GO:MF	GO:0043548	3	3/116	0.0258621	30/15201	0.00197355	0.00151274	0.0232961	0.018949
vascular niche	End.1 vs. End.4	End.1	disordered domain specific binding	CALM1/CALM2/CALM3	GO:MF	GO:0097718	3	3/116	0.0258621	30/15201	0.00197355	0.00151274	0.0232961	0.018949
vascular niche	End.1 vs. End.4	End.1	Beta-catenin independent WNT signaling	CALM1/CALM2/CALM3/CAMK2A/PPP3CA	Pathway	R-HSA-3858494	5	5/80	0.0625	142/9370	0.0151547	0.00721079	0.0284998	0.0192288
vascular niche	End.1 vs. End.4	End.1	tubulin binding	DNM1/KIF1A/KIF5A/MAP1A/MAP1B/MAP2/PRNP/STMN1/STMN2	GO:MF	GO:0015631	9	9/116	0.0775862	356/15201	0.0234195	0.00161887	0.0237434	0.0193128
vascular niche	End.1 vs. End.4	End.1	cerebellar Purkinje cell layer formation	CEND1/FAIM2	GO:BP	GO:0021694	2	2/118	0.0169492	10/14830	0.000674309	0.00270956	0.025795	0.0199398
vascular niche	End.1 vs. End.4	End.1	protein stabilization	ANK2/ATP1B1/CLU/EPHA4/MT3/STXBP1	GO:BP	GO:0050821	6	6/118	0.0508475	175/14830	0.0118004	0.0027465	0.026031	0.0201223
vascular niche	End.1 vs. End.4	End.1	Inositol phosphate metabolism	CALM1/CALM2/CALM3	Pathway	R-HSA-1483249	3	3/80	0.0375	48/9370	0.00512273	0.00786537	0.0305059	0.0205823
vascular niche	End.1 vs. End.4	End.1	Mitochondrial biogenesis	CALM1/CALM2/CALM3/SOD2	Pathway	R-HSA-1592230	4	4/80	0.05	92/9370	0.00981857	0.00780043	0.0305059	0.0205823
vascular niche	End.1 vs. End.4	End.1	regulation of cell growth	ADIPOR2/MAP1B/MAP2/MEG3/MT3/NRG3/OLFM1/RIMS2/SYT1	GO:BP	GO:0001558	9	9/118	0.0762712	372/14830	0.0250843	0.00289096	0.0270621	0.0209193
vascular niche	End.1 vs. End.4	End.1	Wnt signaling pathway, calcium modulating pathway	CALM1/CAMK2A/PPP3CA	GO:BP	GO:0007223	3	3/118	0.0254237	36/14830	0.00242751	0.00289558	0.0270621	0.0209193
vascular niche	End.1 vs. End.4	End.1	COPI-dependent Golgi-to-ER retrograde traffic	KIF1A/KIF5A/KLC1/TUBA1B	Pathway	R-HSA-6811434	4	4/80	0.05	94/9370	0.010032	0.00840511	0.0322974	0.021791
vascular niche	End.1 vs. End.4	End.1	microtubule polymerization	MAP1B/MAP2/STMN1/STMN2	GO:BP	GO:0046785	4	4/118	0.0338983	77/14830	0.00519218	0.00329681	0.0296713	0.0229362
vascular niche	End.1 vs. End.4	End.1	regulation of cytokinesis	CALM1/CALM2/CALM3/PKP4	GO:BP	GO:0032465	4	4/118	0.0338983	78/14830	0.00525961	0.00345398	0.0306989	0.0237306
vascular niche	End.1 vs. End.4	End.1	anchored component of external side of plasma membrane	PRNP/THY1	GO:CC	GO:0031362	2	2/120	0.0166667	15/15536	0.000965499	0.00581708	0.0313065	0.023825
vascular niche	End.1 vs. End.4	End.1	VEGFA-VEGFR2 Pathway	CALM1/CALM2/CALM3/PRKACB	Pathway	R-HSA-4420097	4	4/80	0.05	98/9370	0.0104589	0.00970502	0.0369503	0.0249303
vascular niche	End.1 vs. End.4	End.1	neuron death	CLU/FAIM2/MT3/NEFL/NTRK2/PRNP/SOD2/STXBP1	GO:BP	GO:0070997	8	8/118	0.0677966	315/14830	0.0212407	0.003679	0.0323288	0.0249905
vascular niche	End.1 vs. End.4	End.1	neuron migration	CAMK2A/GPM6A/MAP1B/NRG3/NTRK2	GO:BP	GO:0001764	5	5/118	0.0423729	130/14830	0.00876601	0.00380605	0.0330063	0.0255143
vascular niche	End.1 vs. End.4	End.1	CLEC7A (Dectin-1) signaling	CALM1/CALM2/CALM3/PPP3CA	Pathway	R-HSA-5607764	4	4/80	0.05	99/9370	0.0105656	0.0100493	0.0379132	0.02558
vascular niche	End.1 vs. End.4	End.1	establishment or maintenance of transmembrane electrochemical gradient	ATP1A1/ATP1B1	GO:BP	GO:0010248	2	2/118	0.0169492	12/14830	0.000809171	0.00393289	0.0334296	0.0258414
vascular niche	End.1 vs. End.4	End.1	cerebellar granular layer development	CEND1/FAIM2	GO:BP	GO:0021681	2	2/118	0.0169492	12/14830	0.000809171	0.00393289	0.0334296	0.0258414
vascular niche	End.1 vs. End.4	End.1	cellular potassium ion homeostasis	ATP1A1/ATP1B1	GO:BP	GO:0030007	2	2/118	0.0169492	12/14830	0.000809171	0.00393289	0.0334296	0.0258414
vascular niche	End.1 vs. End.4	End.1	regulation of GTP binding	EPHA4/STMN1	GO:BP	GO:1904424	2	2/118	0.0169492	12/14830	0.000809171	0.00393289	0.0334296	0.0258414
vascular niche	End.1 vs. End.4	End.1	regulation of membrane permeability	CAMK2A/MT3/YWHAG/YWHAH	GO:BP	GO:0090559	4	4/118	0.0338983	81/14830	0.0054619	0.00395593	0.0334925	0.0258901
vascular niche	End.1 vs. End.4	End.1	insulin secretion	CAMK2N1/MYRIP/PPP3CA/RIMS2/SNAP25/VSNL1	GO:BP	GO:0030073	6	6/118	0.0508475	189/14830	0.0127444	0.00401144	0.0337023	0.0260523
vascular niche	End.1 vs. End.4	End.1	filopodium	EPHA4/GAP43/GPM6A/MAP2	GO:CC	GO:0030175	4	4/120	0.0333333	98/15536	0.00630793	0.0070005	0.0351212	0.0267281
vascular niche	End.1 vs. End.4	End.1	T-tubule	ANK2/ATP1A1/ATP1B1	GO:CC	GO:0030315	3	3/120	0.025	51/15536	0.0032827	0.00714657	0.0352564	0.026831
vascular niche	End.1 vs. End.4	End.1	structural constituent of myelin sheath	MBP/PLP1	GO:MF	GO:0019911	2	2/116	0.0172414	10/15201	0.000657851	0.00249616	0.0344611	0.0280305
vascular niche	End.1 vs. End.4	End.1	Integration of energy metabolism	ADIPOR2/PRKACB/SNAP25/STXBP1	Pathway	R-HSA-163685	4	4/80	0.05	102/9370	0.0108858	0.0111294	0.0416099	0.0280742
vascular niche	End.1 vs. End.4	End.1	potassium ion transmembrane transport	ANK2/ATP1A1/ATP1B1/DPP10/KCNIP4/SNAP25	GO:BP	GO:0071805	6	6/118	0.0508475	193/14830	0.0130142	0.00444138	0.0364499	0.0281762
vascular niche	End.1 vs. End.4	End.1	mitochondrial membrane organization	CALM1/CALM3/CAMK2A/YWHAG/YWHAH	GO:BP	GO:0007006	5	5/118	0.0423729	135/14830	0.00910317	0.00446796	0.0365281	0.0282366
vascular niche	End.1 vs. End.4	End.1	photoreceptor inner segment	ATP1A1/ENO2/SNAP25	GO:CC	GO:0001917	3	3/120	0.025	53/15536	0.00341143	0.00795008	0.0373528	0.0284264
vascular niche	End.1 vs. End.4	End.1	axo-dendritic protein transport	KIF5A/MAP1A	GO:BP	GO:0099640	2	2/118	0.0169492	13/14830	0.000876601	0.00462387	0.036819	0.0284615
vascular niche	End.1 vs. End.4	End.1	synaptic vesicle transport	DNM1/KIF5A/MAP2	GO:BP	GO:0048489	3	3/118	0.0254237	43/14830	0.00289953	0.004807	0.0375788	0.0290488
vascular niche	End.1 vs. End.4	End.1	positive regulation of reactive oxygen species biosynthetic process	CLU/GRIN1/SOD2	GO:BP	GO:1903428	3	3/118	0.0254237	43/14830	0.00289953	0.004807	0.0375788	0.0290488
vascular niche	End.1 vs. End.4	End.1	RHO GTPase cycle	BASP1/CHN1/CKB/CPNE8/GFOD1/PIK3R3/PKP4/STMN2/TUBA1B	Pathway	R-HSA-9012999	9	9/80	0.1125	437/9370	0.0466382	0.0118344	0.0438508	0.0295861
vascular niche	End.1 vs. End.4	End.1	negative regulation of proteolysis	CAMK2N1/EPHA4/MAP1A/MT3/PCSK1N/PEBP1/PRNP	GO:BP	GO:0045861	7	7/118	0.059322	262/14830	0.0176669	0.00495458	0.0384519	0.0297237
vascular niche	End.1 vs. End.4	End.1	response to carbohydrate	ADIPOR2/CAMK2N1/MAP1B/PPP3CA/SOD2/VSNL1	GO:BP	GO:0009743	6	6/118	0.0508475	198/14830	0.0133513	0.00502558	0.0388621	0.0300408
vascular niche	End.1 vs. End.4	End.1	Signaling by ERBB4	GFAP/NRG3/STMN1	Pathway	R-HSA-1236394	3	3/80	0.0375	57/9370	0.00608324	0.0125976	0.0462654	0.0312152
vascular niche	End.1 vs. End.4	End.1	sodium ion export across plasma membrane	ATP1A1/ATP1B1	GO:BP	GO:0036376	2	2/118	0.0169492	14/14830	0.000944032	0.00536657	0.0403971	0.0312274
vascular niche	End.1 vs. End.4	End.1	neurotransmitter receptor transport	DNM1/KIF5A/SNAP25	GO:BP	GO:0099637	3	3/118	0.0254237	45/14830	0.00303439	0.005464	0.0406385	0.031414
vascular niche	End.1 vs. End.4	End.1	regulation of axon extension	MAP1B/MAP2/MT3/OLFM1	GO:BP	GO:0030516	4	4/118	0.0338983	89/14830	0.00600135	0.00553073	0.0409068	0.0316214
vascular niche	End.1 vs. End.4	End.1	calcium channel inhibitor activity	CALM1/CALM2	GO:MF	GO:0019855	2	2/116	0.0172414	11/15201	0.000723637	0.00303567	0.0389578	0.0316882
vascular niche	End.1 vs. End.4	End.1	Signaling by VEGF	CALM1/CALM2/CALM3/PRKACB	Pathway	R-HSA-194138	4	4/80	0.05	107/9370	0.0114194	0.0130913	0.0476568	0.032154
vascular niche	End.1 vs. End.4	End.1	establishment of protein localization to membrane	ATP1B1/CALM1/CALM3/PREPL/PRNP/SNAP25/YWHAG/YWHAH	GO:BP	GO:0090150	8	8/118	0.0677966	339/14830	0.0228591	0.00569598	0.0419271	0.0324101
vascular niche	End.1 vs. End.4	End.1	SLC-mediated transmembrane transport	CALM1/CALM2/CALM3/CP/SLC17A7/SLC1A2	Pathway	R-HSA-425407	6	6/80	0.075	229/9370	0.0244397	0.0133398	0.0481392	0.0324795
vascular niche	End.1 vs. End.4	End.1	regulation of potassium ion transport	ANK2/ATP1B1/DPP10/KCNIP4	GO:BP	GO:0043266	4	4/118	0.0338983	90/14830	0.00606878	0.00575303	0.0422021	0.0326227
vascular niche	End.1 vs. End.4	End.1	Intracellular signaling by second messengers	CALM1/CALM2/CALM3/CAMK2A/NRG3/PIK3R3/PRKACB	Pathway	R-HSA-9006925	7	7/80	0.0875	299/9370	0.0319104	0.0136701	0.0489059	0.0329968
vascular niche	End.1 vs. End.4	End.1	inorganic cation import across plasma membrane	ATP1A1/ATP1B1/FAM155A/PRNP	GO:BP	GO:0098659	4	4/118	0.0338983	91/14830	0.00613621	0.00598123	0.0431373	0.0333456
vascular niche	End.1 vs. End.4	End.1	inorganic ion import across plasma membrane	ATP1A1/ATP1B1/FAM155A/PRNP	GO:BP	GO:0099587	4	4/118	0.0338983	91/14830	0.00613621	0.00598123	0.0431373	0.0333456
vascular niche	End.1 vs. End.4	End.1	negative regulation of ion transport	CABP1/CALM1/CALM2/CALM3/GPM6B/PPP3CA/VSNL1	GO:BP	GO:0043271	7	7/118	0.059322	273/14830	0.0184086	0.00617447	0.0440943	0.0340854
vascular niche	End.1 vs. End.4	End.1	developmental cell growth	MAP1B/MAP2/MT3/OLFM1/RIMS2/SYT1	GO:BP	GO:0048588	6	6/118	0.0508475	207/14830	0.0139582	0.00621684	0.0440943	0.0340854
vascular niche	End.1 vs. End.4	End.1	regulation of protein tyrosine kinase activity	EPHA4/NTRK2/PRNP/THY1	GO:BP	GO:0061097	4	4/118	0.0338983	92/14830	0.00620364	0.00621537	0.0440943	0.0340854
vascular niche	End.1 vs. End.4	End.1	protein polymerization	DNM1/MAP1B/MAP2/NEFL/STMN1/STMN2/TMSB10	GO:BP	GO:0051258	7	7/118	0.059322	275/14830	0.0185435	0.00641843	0.0452309	0.034964
vascular niche	End.1 vs. End.4	End.1	cellular response to peptide	ATP6V0C/CAMK2A/EPHA4/MAP1B/PIK3R3/PRKACB/PRNP/YWHAG	GO:BP	GO:1901653	8	8/118	0.0677966	346/14830	0.0233311	0.00641932	0.0452309	0.034964
vascular niche	End.1 vs. End.4	End.1	cytoplasmic region	KIF1A/KIF5A/MAP1A/MAP2/NEFL/RIMS2	GO:CC	GO:0099568	6	6/120	0.05	239/15536	0.0153836	0.0106172	0.0483491	0.0367948
vascular niche	End.1 vs. End.4	End.1	social behavior	CNTNAP2/NRXN1/NRXN3	GO:BP	GO:0035176	3	3/118	0.0254237	49/14830	0.00330411	0.00693316	0.048217	0.0372723
vascular niche	End.1 vs. End.4	End.1	potassium ion transport	ANK2/ATP1A1/ATP1B1/DPP10/KCNIP4/SNAP25	GO:BP	GO:0006813	6	6/118	0.0508475	213/14830	0.0143628	0.00711771	0.0489871	0.0378676
vascular niche	End.1 vs. End.4	End.1	import across plasma membrane	ATP1A1/ATP1B1/FAM155A/PRNP/SLC1A2	GO:BP	GO:0098739	5	5/118	0.0423729	151/14830	0.0101821	0.00713538	0.0489871	0.0378676
vascular niche	End.1 vs. End.4	End.1	biological process involved in intraspecies interaction between organisms	CNTNAP2/NRXN1/NRXN3	GO:BP	GO:0051703	3	3/118	0.0254237	50/14830	0.00337154	0.00733349	0.0498677	0.0385483
vascular niche	End.1 vs. End.4	End.1	insulin-like growth factor receptor binding	YWHAG/YWHAH	GO:MF	GO:0005159	2	2/116	0.0172414	13/15201	0.000855207	0.00426243	0.0488144	0.0397055
vascular niche	End.1 vs. End.5	End.1	Peptide chain elongation	EEF1A1/EEF2/RPL10/RPL10A/RPL11/RPL12/RPL13/RPL13A/RPL15/RPL17/RPL19/RPL21/RPL22/RPL23/RPL23A/RPL24/RPL26/RPL27/RPL27A/RPL28/RPL3/RPL30/RPL31/RPL32/RPL34/RPL35/RPL35A/RPL36A/RPL37/RPL37A/RPL38/RPL39/RPL4/RPL41/RPL7/RPL7A/RPL8/RPL9/RPLP0/RPLP1/RPLP2/RPS10/RPS11/RPS12/RPS13/RPS14/RPS15/RPS15A/RPS18/RPS19/RPS2/RPS21/RPS23/RPS24/RPS25/RPS27/RPS27A/RPS28/RPS29/RPS3/RPS3A/RPS4X/RPS6/RPS7/RPS8/RPS9/RPSA	Pathway	R-HSA-156902	67	67/173	0.387283	87/9370	0.00928495	6.05085e-104	4.67126e-101	3.93624e-101
vascular niche	End.1 vs. End.5	End.1	Eukaryotic Translation Elongation	EEF1A1/EEF2/RPL10/RPL10A/RPL11/RPL12/RPL13/RPL13A/RPL15/RPL17/RPL19/RPL21/RPL22/RPL23/RPL23A/RPL24/RPL26/RPL27/RPL27A/RPL28/RPL3/RPL30/RPL31/RPL32/RPL34/RPL35/RPL35A/RPL36A/RPL37/RPL37A/RPL38/RPL39/RPL4/RPL41/RPL7/RPL7A/RPL8/RPL9/RPLP0/RPLP1/RPLP2/RPS10/RPS11/RPS12/RPS13/RPS14/RPS15/RPS15A/RPS18/RPS19/RPS2/RPS21/RPS23/RPS24/RPS25/RPS27/RPS27A/RPS28/RPS29/RPS3/RPS3A/RPS4X/RPS6/RPS7/RPS8/RPS9/RPSA	Pathway	R-HSA-156842	67	67/173	0.387283	91/9370	0.00971185	1.45457e-101	5.61465e-99	4.73118e-99
vascular niche	End.1 vs. End.5	End.1	Viral mRNA Translation	RPL10/RPL10A/RPL11/RPL12/RPL13/RPL13A/RPL15/RPL17/RPL19/RPL21/RPL22/RPL23/RPL23A/RPL24/RPL26/RPL27/RPL27A/RPL28/RPL3/RPL30/RPL31/RPL32/RPL34/RPL35/RPL35A/RPL36A/RPL37/RPL37A/RPL38/RPL39/RPL4/RPL41/RPL7/RPL7A/RPL8/RPL9/RPLP0/RPLP1/RPLP2/RPS10/RPS11/RPS12/RPS13/RPS14/RPS15/RPS15A/RPS18/RPS19/RPS2/RPS21/RPS23/RPS24/RPS25/RPS27/RPS27A/RPS28/RPS29/RPS3/RPS3A/RPS4X/RPS6/RPS7/RPS8/RPS9/RPSA	Pathway	R-HSA-192823	65	65/173	0.375723	87/9370	0.00928495	4.2225e-99	1.08659e-96	9.15615e-97
vascular niche	End.1 vs. End.5	End.1	SRP-dependent cotranslational protein targeting to membrane	RPL10/RPL10A/RPL11/RPL12/RPL13/RPL13A/RPL15/RPL17/RPL19/RPL21/RPL22/RPL23/RPL23A/RPL24/RPL26/RPL27/RPL27A/RPL28/RPL3/RPL30/RPL31/RPL32/RPL34/RPL35/RPL35A/RPL36A/RPL37/RPL37A/RPL38/RPL39/RPL4/RPL41/RPL7/RPL7A/RPL8/RPL9/RPLP0/RPLP1/RPLP2/RPS10/RPS11/RPS12/RPS13/RPS14/RPS15/RPS15A/RPS18/RPS19/RPS2/RPS21/RPS23/RPS24/RPS25/RPS27/RPS27A/RPS28/RPS29/RPS3/RPS3A/RPS4X/RPS6/RPS7/RPS8/RPS9/RPSA	GO:BP	GO:0006614	65	65/213	0.305164	97/14830	0.0065408	1.10006e-99	3.4146e-96	2.9667e-96
vascular niche	End.1 vs. End.5	End.1	cytosolic ribosome	RPL10/RPL10A/RPL11/RPL12/RPL13/RPL13A/RPL15/RPL17/RPL19/RPL21/RPL22/RPL23/RPL23A/RPL24/RPL26/RPL27/RPL27A/RPL28/RPL3/RPL30/RPL31/RPL32/RPL34/RPL35/RPL35A/RPL36A/RPL37/RPL37A/RPL38/RPL39/RPL4/RPL41/RPL7/RPL7A/RPL8/RPL9/RPLP0/RPLP1/RPLP2/RPS10/RPS11/RPS12/RPS13/RPS14/RPS15/RPS15A/RPS18/RPS19/RPS2/RPS21/RPS23/RPS24/RPS25/RPS27/RPS27A/RPS28/RPS29/RPS3/RPS3A/RPS4X/RPS6/RPS7/RPS8/RPS9/RPSA	GO:CC	GO:0022626	65	65/214	0.303738	102/15536	0.0065654	1.40901e-98	4.41021e-96	3.52995e-96
vascular niche	End.1 vs. End.5	End.1	Selenocysteine synthesis	RPL10/RPL10A/RPL11/RPL12/RPL13/RPL13A/RPL15/RPL17/RPL19/RPL21/RPL22/RPL23/RPL23A/RPL24/RPL26/RPL27/RPL27A/RPL28/RPL3/RPL30/RPL31/RPL32/RPL34/RPL35/RPL35A/RPL36A/RPL37/RPL37A/RPL38/RPL39/RPL4/RPL41/RPL7/RPL7A/RPL8/RPL9/RPLP0/RPLP1/RPLP2/RPS10/RPS11/RPS12/RPS13/RPS14/RPS15/RPS15A/RPS18/RPS19/RPS2/RPS21/RPS23/RPS24/RPS25/RPS27/RPS27A/RPS28/RPS29/RPS3/RPS3A/RPS4X/RPS6/RPS7/RPS8/RPS9/RPSA	Pathway	R-HSA-2408557	65	65/173	0.375723	90/9370	0.00960512	2.08349e-97	4.02113e-95	3.38841e-95
vascular niche	End.1 vs. End.5	End.1	Eukaryotic Translation Termination	RPL10/RPL10A/RPL11/RPL12/RPL13/RPL13A/RPL15/RPL17/RPL19/RPL21/RPL22/RPL23/RPL23A/RPL24/RPL26/RPL27/RPL27A/RPL28/RPL3/RPL30/RPL31/RPL32/RPL34/RPL35/RPL35A/RPL36A/RPL37/RPL37A/RPL38/RPL39/RPL4/RPL41/RPL7/RPL7A/RPL8/RPL9/RPLP0/RPLP1/RPLP2/RPS10/RPS11/RPS12/RPS13/RPS14/RPS15/RPS15A/RPS18/RPS19/RPS2/RPS21/RPS23/RPS24/RPS25/RPS27/RPS27A/RPS28/RPS29/RPS3/RPS3A/RPS4X/RPS6/RPS7/RPS8/RPS9/RPSA	Pathway	R-HSA-72764	65	65/173	0.375723	91/9370	0.00971185	7.20863e-97	1.11301e-94	9.37881e-95
vascular niche	End.1 vs. End.5	End.1	Nonsense Mediated Decay (NMD) independent of the Exon Junction Complex (EJC)	RPL10/RPL10A/RPL11/RPL12/RPL13/RPL13A/RPL15/RPL17/RPL19/RPL21/RPL22/RPL23/RPL23A/RPL24/RPL26/RPL27/RPL27A/RPL28/RPL3/RPL30/RPL31/RPL32/RPL34/RPL35/RPL35A/RPL36A/RPL37/RPL37A/RPL38/RPL39/RPL4/RPL41/RPL7/RPL7A/RPL8/RPL9/RPLP0/RPLP1/RPLP2/RPS10/RPS11/RPS12/RPS13/RPS14/RPS15/RPS15A/RPS18/RPS19/RPS2/RPS21/RPS23/RPS24/RPS25/RPS27/RPS27A/RPS28/RPS29/RPS3/RPS3A/RPS4X/RPS6/RPS7/RPS8/RPS9/RPSA	Pathway	R-HSA-975956	65	65/173	0.375723	93/9370	0.00992529	7.97239e-96	1.02578e-93	8.64375e-94
vascular niche	End.1 vs. End.5	End.1	Formation of a pool of free 40S subunits	RPL10/RPL10A/RPL11/RPL12/RPL13/RPL13A/RPL15/RPL17/RPL19/RPL21/RPL22/RPL23/RPL23A/RPL24/RPL26/RPL27/RPL27A/RPL28/RPL3/RPL30/RPL31/RPL32/RPL34/RPL35/RPL35A/RPL36A/RPL37/RPL37A/RPL38/RPL39/RPL4/RPL41/RPL7/RPL7A/RPL8/RPL9/RPLP0/RPLP1/RPLP2/RPS10/RPS11/RPS12/RPS13/RPS14/RPS15/RPS15A/RPS18/RPS19/RPS2/RPS21/RPS23/RPS24/RPS25/RPS27/RPS27A/RPS28/RPS29/RPS3/RPS3A/RPS4X/RPS6/RPS7/RPS8/RPS9/RPSA	Pathway	R-HSA-72689	65	65/173	0.375723	99/9370	0.0105656	6.19823e-93	5.98129e-91	5.04014e-91
vascular niche	End.1 vs. End.5	End.1	Response of EIF2AK4 (GCN2) to amino acid deficiency	RPL10/RPL10A/RPL11/RPL12/RPL13/RPL13A/RPL15/RPL17/RPL19/RPL21/RPL22/RPL23/RPL23A/RPL24/RPL26/RPL27/RPL27A/RPL28/RPL3/RPL30/RPL31/RPL32/RPL34/RPL35/RPL35A/RPL36A/RPL37/RPL37A/RPL38/RPL39/RPL4/RPL41/RPL7/RPL7A/RPL8/RPL9/RPLP0/RPLP1/RPLP2/RPS10/RPS11/RPS12/RPS13/RPS14/RPS15/RPS15A/RPS18/RPS19/RPS2/RPS21/RPS23/RPS24/RPS25/RPS27/RPS27A/RPS28/RPS29/RPS3/RPS3A/RPS4X/RPS6/RPS7/RPS8/RPS9/RPSA	Pathway	R-HSA-9633012	65	65/173	0.375723	99/9370	0.0105656	6.19823e-93	5.98129e-91	5.04014e-91
vascular niche	End.1 vs. End.5	End.1	establishment of protein localization to endoplasmic reticulum	RPL10/RPL10A/RPL11/RPL12/RPL13/RPL13A/RPL15/RPL17/RPL19/RPL21/RPL22/RPL23/RPL23A/RPL24/RPL26/RPL27/RPL27A/RPL28/RPL3/RPL30/RPL31/RPL32/RPL34/RPL35/RPL35A/RPL36A/RPL37/RPL37A/RPL38/RPL39/RPL4/RPL41/RPL7/RPL7A/RPL8/RPL9/RPLP0/RPLP1/RPLP2/RPS10/RPS11/RPS12/RPS13/RPS14/RPS15/RPS15A/RPS18/RPS19/RPS2/RPS21/RPS23/RPS24/RPS25/RPS27/RPS27A/RPS28/RPS29/RPS3/RPS3A/RPS4X/RPS6/RPS7/RPS8/RPS9/RPSA	GO:BP	GO:0072599	65	65/213	0.305164	116/14830	0.00782198	5.44903e-92	4.22845e-89	3.67379e-89
vascular niche	End.1 vs. End.5	End.1	L13a-mediated translational silencing of Ceruloplasmin expression	EIF4A1/RPL10/RPL10A/RPL11/RPL12/RPL13/RPL13A/RPL15/RPL17/RPL19/RPL21/RPL22/RPL23/RPL23A/RPL24/RPL26/RPL27/RPL27A/RPL28/RPL3/RPL30/RPL31/RPL32/RPL34/RPL35/RPL35A/RPL36A/RPL37/RPL37A/RPL38/RPL39/RPL4/RPL41/RPL7/RPL7A/RPL8/RPL9/RPLP0/RPLP1/RPLP2/RPS10/RPS11/RPS12/RPS13/RPS14/RPS15/RPS15A/RPS18/RPS19/RPS2/RPS21/RPS23/RPS24/RPS25/RPS27/RPS27A/RPS28/RPS29/RPS3/RPS3A/RPS4X/RPS6/RPS7/RPS8/RPS9/RPSA	Pathway	R-HSA-156827	66	66/173	0.381503	109/9370	0.0116329	7.46082e-91	6.39973e-89	5.39274e-89
vascular niche	End.1 vs. End.5	End.1	GTP hydrolysis and joining of the 60S ribosomal subunit	EIF4A1/RPL10/RPL10A/RPL11/RPL12/RPL13/RPL13A/RPL15/RPL17/RPL19/RPL21/RPL22/RPL23/RPL23A/RPL24/RPL26/RPL27/RPL27A/RPL28/RPL3/RPL30/RPL31/RPL32/RPL34/RPL35/RPL35A/RPL36A/RPL37/RPL37A/RPL38/RPL39/RPL4/RPL41/RPL7/RPL7A/RPL8/RPL9/RPLP0/RPLP1/RPLP2/RPS10/RPS11/RPS12/RPS13/RPS14/RPS15/RPS15A/RPS18/RPS19/RPS2/RPS21/RPS23/RPS24/RPS25/RPS27/RPS27A/RPS28/RPS29/RPS3/RPS3A/RPS4X/RPS6/RPS7/RPS8/RPS9/RPSA	Pathway	R-HSA-72706	66	66/173	0.381503	110/9370	0.0117396	1.84398e-90	1.42355e-88	1.19956e-88
vascular niche	End.1 vs. End.5	End.1	Selenoamino acid metabolism	RPL10/RPL10A/RPL11/RPL12/RPL13/RPL13A/RPL15/RPL17/RPL19/RPL21/RPL22/RPL23/RPL23A/RPL24/RPL26/RPL27/RPL27A/RPL28/RPL3/RPL30/RPL31/RPL32/RPL34/RPL35/RPL35A/RPL36A/RPL37/RPL37A/RPL38/RPL39/RPL4/RPL41/RPL7/RPL7A/RPL8/RPL9/RPLP0/RPLP1/RPLP2/RPS10/RPS11/RPS12/RPS13/RPS14/RPS15/RPS15A/RPS18/RPS19/RPS2/RPS21/RPS23/RPS24/RPS25/RPS27/RPS27A/RPS28/RPS29/RPS3/RPS3A/RPS4X/RPS6/RPS7/RPS8/RPS9/RPSA	Pathway	R-HSA-2408522	65	65/173	0.375723	105/9370	0.011206	2.42492e-90	1.70185e-88	1.43407e-88
vascular niche	End.1 vs. End.5	End.1	nuclear-transcribed mRNA catabolic process, nonsense-mediated decay	RPL10/RPL10A/RPL11/RPL12/RPL13/RPL13A/RPL15/RPL17/RPL19/RPL21/RPL22/RPL23/RPL23A/RPL24/RPL26/RPL27/RPL27A/RPL28/RPL3/RPL30/RPL31/RPL32/RPL34/RPL35/RPL35A/RPL36A/RPL37/RPL37A/RPL38/RPL39/RPL4/RPL41/RPL7/RPL7A/RPL8/RPL9/RPLP0/RPLP1/RPLP2/RPS10/RPS11/RPS12/RPS13/RPS14/RPS15/RPS15A/RPS18/RPS19/RPS2/RPS21/RPS23/RPS24/RPS25/RPS27/RPS27A/RPS28/RPS29/RPS3/RPS3A/RPS4X/RPS6/RPS7/RPS8/RPS9/RPSA	GO:BP	GO:0000184	65	65/213	0.305164	120/14830	0.00809171	1.26121e-90	7.82958e-88	6.80256e-88
vascular niche	End.1 vs. End.5	End.1	SRP-dependent cotranslational protein targeting to membrane	RPL10/RPL10A/RPL11/RPL12/RPL13/RPL13A/RPL15/RPL17/RPL19/RPL21/RPL22/RPL23/RPL23A/RPL24/RPL26/RPL27/RPL27A/RPL28/RPL3/RPL30/RPL31/RPL32/RPL34/RPL35/RPL35A/RPL36A/RPL37/RPL37A/RPL38/RPL39/RPL4/RPL41/RPL7/RPL7A/RPL8/RPL9/RPLP0/RPLP1/RPLP2/RPS10/RPS11/RPS12/RPS13/RPS14/RPS15/RPS15A/RPS18/RPS19/RPS2/RPS21/RPS23/RPS24/RPS25/RPS27/RPS27A/RPS28/RPS29/RPS3/RPS3A/RPS4X/RPS6/RPS7/RPS8/RPS9/RPSA	Pathway	R-HSA-1799339	65	65/173	0.375723	110/9370	0.0117396	2.29292e-88	1.47511e-86	1.243e-86
vascular niche	End.1 vs. End.5	End.1	Eukaryotic Translation Initiation	EIF4A1/RPL10/RPL10A/RPL11/RPL12/RPL13/RPL13A/RPL15/RPL17/RPL19/RPL21/RPL22/RPL23/RPL23A/RPL24/RPL26/RPL27/RPL27A/RPL28/RPL3/RPL30/RPL31/RPL32/RPL34/RPL35/RPL35A/RPL36A/RPL37/RPL37A/RPL38/RPL39/RPL4/RPL41/RPL7/RPL7A/RPL8/RPL9/RPLP0/RPLP1/RPLP2/RPS10/RPS11/RPS12/RPS13/RPS14/RPS15/RPS15A/RPS18/RPS19/RPS2/RPS21/RPS23/RPS24/RPS25/RPS27/RPS27A/RPS28/RPS29/RPS3/RPS3A/RPS4X/RPS6/RPS7/RPS8/RPS9/RPSA	Pathway	R-HSA-72613	66	66/173	0.381503	117/9370	0.0124867	7.29071e-88	4.02031e-86	3.38772e-86
vascular niche	End.1 vs. End.5	End.1	Cap-dependent Translation Initiation	EIF4A1/RPL10/RPL10A/RPL11/RPL12/RPL13/RPL13A/RPL15/RPL17/RPL19/RPL21/RPL22/RPL23/RPL23A/RPL24/RPL26/RPL27/RPL27A/RPL28/RPL3/RPL30/RPL31/RPL32/RPL34/RPL35/RPL35A/RPL36A/RPL37/RPL37A/RPL38/RPL39/RPL4/RPL41/RPL7/RPL7A/RPL8/RPL9/RPLP0/RPLP1/RPLP2/RPS10/RPS11/RPS12/RPS13/RPS14/RPS15/RPS15A/RPS18/RPS19/RPS2/RPS21/RPS23/RPS24/RPS25/RPS27/RPS27A/RPS28/RPS29/RPS3/RPS3A/RPS4X/RPS6/RPS7/RPS8/RPS9/RPSA	Pathway	R-HSA-72737	66	66/173	0.381503	117/9370	0.0124867	7.29071e-88	4.02031e-86	3.38772e-86
vascular niche	End.1 vs. End.5	End.1	Nonsense-Mediated Decay (NMD)	RPL10/RPL10A/RPL11/RPL12/RPL13/RPL13A/RPL15/RPL17/RPL19/RPL21/RPL22/RPL23/RPL23A/RPL24/RPL26/RPL27/RPL27A/RPL28/RPL3/RPL30/RPL31/RPL32/RPL34/RPL35/RPL35A/RPL36A/RPL37/RPL37A/RPL38/RPL39/RPL4/RPL41/RPL7/RPL7A/RPL8/RPL9/RPLP0/RPLP1/RPLP2/RPS10/RPS11/RPS12/RPS13/RPS14/RPS15/RPS15A/RPS18/RPS19/RPS2/RPS21/RPS23/RPS24/RPS25/RPS27/RPS27A/RPS28/RPS29/RPS3/RPS3A/RPS4X/RPS6/RPS7/RPS8/RPS9/RPSA	Pathway	R-HSA-927802	65	65/173	0.375723	113/9370	0.0120598	2.9982e-87	1.44663e-85	1.21901e-85
vascular niche	End.1 vs. End.5	End.1	Nonsense Mediated Decay (NMD) enhanced by the Exon Junction Complex (EJC)	RPL10/RPL10A/RPL11/RPL12/RPL13/RPL13A/RPL15/RPL17/RPL19/RPL21/RPL22/RPL23/RPL23A/RPL24/RPL26/RPL27/RPL27A/RPL28/RPL3/RPL30/RPL31/RPL32/RPL34/RPL35/RPL35A/RPL36A/RPL37/RPL37A/RPL38/RPL39/RPL4/RPL41/RPL7/RPL7A/RPL8/RPL9/RPLP0/RPLP1/RPLP2/RPS10/RPS11/RPS12/RPS13/RPS14/RPS15/RPS15A/RPS18/RPS19/RPS2/RPS21/RPS23/RPS24/RPS25/RPS27/RPS27A/RPS28/RPS29/RPS3/RPS3A/RPS4X/RPS6/RPS7/RPS8/RPS9/RPSA	Pathway	R-HSA-975957	65	65/173	0.375723	113/9370	0.0120598	2.9982e-87	1.44663e-85	1.21901e-85
vascular niche	End.1 vs. End.5	End.1	Influenza Viral RNA Transcription and Replication	RPL10/RPL10A/RPL11/RPL12/RPL13/RPL13A/RPL15/RPL17/RPL19/RPL21/RPL22/RPL23/RPL23A/RPL24/RPL26/RPL27/RPL27A/RPL28/RPL3/RPL30/RPL31/RPL32/RPL34/RPL35/RPL35A/RPL36A/RPL37/RPL37A/RPL38/RPL39/RPL4/RPL41/RPL7/RPL7A/RPL8/RPL9/RPLP0/RPLP1/RPLP2/RPS10/RPS11/RPS12/RPS13/RPS14/RPS15/RPS15A/RPS18/RPS19/RPS2/RPS21/RPS23/RPS24/RPS25/RPS27/RPS27A/RPS28/RPS29/RPS3/RPS3A/RPS4X/RPS6/RPS7/RPS8/RPS9/RPSA	Pathway	R-HSA-168273	65	65/173	0.375723	133/9370	0.0141942	7.93792e-81	3.60475e-79	3.03755e-79
vascular niche	End.1 vs. End.5	End.1	structural constituent of ribosome	RPL10/RPL10A/RPL11/RPL12/RPL13/RPL13A/RPL15/RPL17/RPL19/RPL21/RPL22/RPL23/RPL23A/RPL24/RPL26/RPL27/RPL27A/RPL28/RPL3/RPL30/RPL31/RPL32/RPL34/RPL35/RPL35A/RPL36A/RPL37/RPL37A/RPL38/RPL39/RPL4/RPL41/RPL7/RPL7A/RPL8/RPL9/RPLP0/RPLP1/RPLP2/RPS10/RPS11/RPS12/RPS13/RPS14/RPS15/RPS15A/RPS18/RPS19/RPS2/RPS21/RPS23/RPS24/RPS25/RPS27/RPS27A/RPS28/RPS29/RPS3/RPS3A/RPS4X/RPS6/RPS7/RPS8/RPS9/RPSA	GO:MF	GO:0003735	65	65/211	0.308057	156/15201	0.0102625	9.21331e-82	3.92487e-79	3.51075e-79
vascular niche	End.1 vs. End.5	End.1	viral transcription	IFITM3/RPL10/RPL10A/RPL11/RPL12/RPL13/RPL13A/RPL15/RPL17/RPL19/RPL21/RPL22/RPL23/RPL23A/RPL24/RPL26/RPL27/RPL27A/RPL28/RPL3/RPL30/RPL31/RPL32/RPL34/RPL35/RPL35A/RPL36A/RPL37/RPL37A/RPL38/RPL39/RPL4/RPL41/RPL7/RPL7A/RPL8/RPL9/RPLP0/RPLP1/RPLP2/RPS10/RPS11/RPS12/RPS13/RPS14/RPS15/RPS15A/RPS18/RPS19/RPS2/RPS21/RPS23/RPS24/RPS25/RPS27/RPS27A/RPS28/RPS29/RPS3/RPS3A/RPS4X/RPS6/RPS7/RPS8/RPS9/RPSA	GO:BP	GO:0019083	66	66/213	0.309859	179/14830	0.0120701	1.02715e-77	4.55468e-75	3.95723e-75
vascular niche	End.1 vs. End.5	End.1	Cellular response to starvation	RPL10/RPL10A/RPL11/RPL12/RPL13/RPL13A/RPL15/RPL17/RPL19/RPL21/RPL22/RPL23/RPL23A/RPL24/RPL26/RPL27/RPL27A/RPL28/RPL3/RPL30/RPL31/RPL32/RPL34/RPL35/RPL35A/RPL36A/RPL37/RPL37A/RPL38/RPL39/RPL4/RPL41/RPL7/RPL7A/RPL8/RPL9/RPLP0/RPLP1/RPLP2/RPS10/RPS11/RPS12/RPS13/RPS14/RPS15/RPS15A/RPS18/RPS19/RPS2/RPS21/RPS23/RPS24/RPS25/RPS27/RPS27A/RPS28/RPS29/RPS3/RPS3A/RPS4X/RPS6/RPS7/RPS8/RPS9/RPSA	Pathway	R-HSA-9711097	65	65/173	0.375723	152/9370	0.016222	6.60752e-76	2.83389e-74	2.38798e-74
vascular niche	End.1 vs. End.5	End.1	Influenza Infection	RPL10/RPL10A/RPL11/RPL12/RPL13/RPL13A/RPL15/RPL17/RPL19/RPL21/RPL22/RPL23/RPL23A/RPL24/RPL26/RPL27/RPL27A/RPL28/RPL3/RPL30/RPL31/RPL32/RPL34/RPL35/RPL35A/RPL36A/RPL37/RPL37A/RPL38/RPL39/RPL4/RPL41/RPL7/RPL7A/RPL8/RPL9/RPLP0/RPLP1/RPLP2/RPS10/RPS11/RPS12/RPS13/RPS14/RPS15/RPS15A/RPS18/RPS19/RPS2/RPS21/RPS23/RPS24/RPS25/RPS27/RPS27A/RPS28/RPS29/RPS3/RPS3A/RPS4X/RPS6/RPS7/RPS8/RPS9/RPSA	Pathway	R-HSA-168255	65	65/173	0.375723	154/9370	0.0164354	1.94223e-75	7.89159e-74	6.64985e-74
vascular niche	End.1 vs. End.5	End.1	translational initiation	EIF4A1/RPL10/RPL10A/RPL11/RPL12/RPL13/RPL13A/RPL15/RPL17/RPL19/RPL21/RPL22/RPL23/RPL23A/RPL24/RPL26/RPL27/RPL27A/RPL28/RPL3/RPL30/RPL31/RPL32/RPL34/RPL35/RPL35A/RPL36A/RPL37/RPL37A/RPL38/RPL39/RPL4/RPL41/RPL7/RPL7A/RPL8/RPL9/RPLP0/RPLP1/RPLP2/RPS10/RPS11/RPS12/RPS13/RPS14/RPS15/RPS15A/RPS18/RPS19/RPS2/RPS21/RPS23/RPS24/RPS25/RPS27/RPS27A/RPS28/RPS29/RPS3/RPS3A/RPS4X/RPS6/RPS7/RPS8/RPS9/RPSA	GO:BP	GO:0006413	66	66/213	0.309859	188/14830	0.012677	5.12611e-76	1.98893e-73	1.72804e-73
vascular niche	End.1 vs. End.5	End.1	Regulation of expression of SLITs and ROBOs	RPL10/RPL10A/RPL11/RPL12/RPL13/RPL13A/RPL15/RPL17/RPL19/RPL21/RPL22/RPL23/RPL23A/RPL24/RPL26/RPL27/RPL27A/RPL28/RPL3/RPL30/RPL31/RPL32/RPL34/RPL35/RPL35A/RPL36A/RPL37/RPL37A/RPL38/RPL39/RPL4/RPL41/RPL7/RPL7A/RPL8/RPL9/RPLP0/RPLP1/RPLP2/RPS10/RPS11/RPS12/RPS13/RPS14/RPS15/RPS15A/RPS18/RPS19/RPS2/RPS21/RPS23/RPS24/RPS25/RPS27/RPS27A/RPS28/RPS29/RPS3/RPS3A/RPS4X/RPS6/RPS7/RPS8/RPS9/RPSA	Pathway	R-HSA-9010553	65	65/173	0.375723	164/9370	0.0175027	3.25443e-73	1.25621e-71	1.05855e-71
vascular niche	End.1 vs. End.5	End.1	Major pathway of rRNA processing in the nucleolus and cytosol	RPL10/RPL10A/RPL11/RPL12/RPL13/RPL13A/RPL15/RPL17/RPL19/RPL21/RPL22/RPL23/RPL23A/RPL24/RPL26/RPL27/RPL27A/RPL28/RPL3/RPL30/RPL31/RPL32/RPL34/RPL35/RPL35A/RPL36A/RPL37/RPL37A/RPL38/RPL39/RPL4/RPL41/RPL7/RPL7A/RPL8/RPL9/RPLP0/RPLP1/RPLP2/RPS10/RPS11/RPS12/RPS13/RPS14/RPS15/RPS15A/RPS18/RPS19/RPS2/RPS21/RPS23/RPS24/RPS25/RPS27/RPS27A/RPS28/RPS29/RPS3/RPS3A/RPS4X/RPS6/RPS7/RPS8/RPS9/RPSA	Pathway	R-HSA-6791226	65	65/173	0.375723	179/9370	0.0191035	3.4055e-70	1.25193e-68	1.05494e-68
vascular niche	End.1 vs. End.5	End.1	rRNA processing in the nucleus and cytosol	RPL10/RPL10A/RPL11/RPL12/RPL13/RPL13A/RPL15/RPL17/RPL19/RPL21/RPL22/RPL23/RPL23A/RPL24/RPL26/RPL27/RPL27A/RPL28/RPL3/RPL30/RPL31/RPL32/RPL34/RPL35/RPL35A/RPL36A/RPL37/RPL37A/RPL38/RPL39/RPL4/RPL41/RPL7/RPL7A/RPL8/RPL9/RPLP0/RPLP1/RPLP2/RPS10/RPS11/RPS12/RPS13/RPS14/RPS15/RPS15A/RPS18/RPS19/RPS2/RPS21/RPS23/RPS24/RPS25/RPS27/RPS27A/RPS28/RPS29/RPS3/RPS3A/RPS4X/RPS6/RPS7/RPS8/RPS9/RPSA	Pathway	R-HSA-8868773	65	65/173	0.375723	189/9370	0.0201708	2.33692e-68	8.20046e-67	6.91012e-67
vascular niche	End.1 vs. End.5	End.1	rRNA processing	RPL10/RPL10A/RPL11/RPL12/RPL13/RPL13A/RPL15/RPL17/RPL19/RPL21/RPL22/RPL23/RPL23A/RPL24/RPL26/RPL27/RPL27A/RPL28/RPL3/RPL30/RPL31/RPL32/RPL34/RPL35/RPL35A/RPL36A/RPL37/RPL37A/RPL38/RPL39/RPL4/RPL41/RPL7/RPL7A/RPL8/RPL9/RPLP0/RPLP1/RPLP2/RPS10/RPS11/RPS12/RPS13/RPS14/RPS15/RPS15A/RPS18/RPS19/RPS2/RPS21/RPS23/RPS24/RPS25/RPS27/RPS27A/RPS28/RPS29/RPS3/RPS3A/RPS4X/RPS6/RPS7/RPS8/RPS9/RPSA	Pathway	R-HSA-72312	65	65/173	0.375723	199/9370	0.021238	1.21656e-66	4.08341e-65	3.44089e-65
vascular niche	End.1 vs. End.5	End.1	Signaling by ROBO receptors	RPL10/RPL10A/RPL11/RPL12/RPL13/RPL13A/RPL15/RPL17/RPL19/RPL21/RPL22/RPL23/RPL23A/RPL24/RPL26/RPL27/RPL27A/RPL28/RPL3/RPL30/RPL31/RPL32/RPL34/RPL35/RPL35A/RPL36A/RPL37/RPL37A/RPL38/RPL39/RPL4/RPL41/RPL7/RPL7A/RPL8/RPL9/RPLP0/RPLP1/RPLP2/RPS10/RPS11/RPS12/RPS13/RPS14/RPS15/RPS15A/RPS18/RPS19/RPS2/RPS21/RPS23/RPS24/RPS25/RPS27/RPS27A/RPS28/RPS29/RPS3/RPS3A/RPS4X/RPS6/RPS7/RPS8/RPS9/RPSA	Pathway	R-HSA-376176	65	65/173	0.375723	209/9370	0.0223052	4.96775e-65	1.59796e-63	1.34652e-63
vascular niche	End.1 vs. End.5	End.1	establishment of protein localization to membrane	CALM3/NACA/RPL10/RPL10A/RPL11/RPL12/RPL13/RPL13A/RPL15/RPL17/RPL19/RPL21/RPL22/RPL23/RPL23A/RPL24/RPL26/RPL27/RPL27A/RPL28/RPL3/RPL30/RPL31/RPL32/RPL34/RPL35/RPL35A/RPL36A/RPL37/RPL37A/RPL38/RPL39/RPL4/RPL41/RPL7/RPL7A/RPL8/RPL9/RPLP0/RPLP1/RPLP2/RPS10/RPS11/RPS12/RPS13/RPS14/RPS15/RPS15A/RPS18/RPS19/RPS2/RPS21/RPS23/RPS24/RPS25/RPS27/RPS27A/RPS28/RPS29/RPS3/RPS3A/RPS4X/RPS6/RPS7/RPS8/RPS9/RPSA/SNAP25/VAMP2/YWHAE	GO:BP	GO:0090150	70	70/213	0.328638	339/14830	0.0228591	1.21039e-62	3.13087e-60	2.72019e-60
vascular niche	End.1 vs. End.5	End.1	Translation	EEF1A1/EEF2/EIF4A1/RPL10/RPL10A/RPL11/RPL12/RPL13/RPL13A/RPL15/RPL17/RPL19/RPL21/RPL22/RPL23/RPL23A/RPL24/RPL26/RPL27/RPL27A/RPL28/RPL3/RPL30/RPL31/RPL32/RPL34/RPL35/RPL35A/RPL36A/RPL37/RPL37A/RPL38/RPL39/RPL4/RPL41/RPL7/RPL7A/RPL8/RPL9/RPLP0/RPLP1/RPLP2/RPS10/RPS11/RPS12/RPS13/RPS14/RPS15/RPS15A/RPS18/RPS19/RPS2/RPS21/RPS23/RPS24/RPS25/RPS27/RPS27A/RPS28/RPS29/RPS3/RPS3A/RPS4X/RPS6/RPS7/RPS8/RPS9/RPSA	Pathway	R-HSA-72766	68	68/173	0.393064	271/9370	0.0289221	4.1054e-61	1.26775e-59	1.06827e-59
vascular niche	End.1 vs. End.5	End.1	Metabolism of amino acids and derivatives	CKB/GLUL/RPL10/RPL10A/RPL11/RPL12/RPL13/RPL13A/RPL15/RPL17/RPL19/RPL21/RPL22/RPL23/RPL23A/RPL24/RPL26/RPL27/RPL27A/RPL28/RPL3/RPL30/RPL31/RPL32/RPL34/RPL35/RPL35A/RPL36A/RPL37/RPL37A/RPL38/RPL39/RPL4/RPL41/RPL7/RPL7A/RPL8/RPL9/RPLP0/RPLP1/RPLP2/RPS10/RPS11/RPS12/RPS13/RPS14/RPS15/RPS15A/RPS18/RPS19/RPS2/RPS21/RPS23/RPS24/RPS25/RPS27/RPS27A/RPS28/RPS29/RPS3/RPS3A/RPS4X/RPS6/RPS7/RPS8/RPS9/RPSA	Pathway	R-HSA-71291	67	67/173	0.387283	347/9370	0.0370331	6.13749e-52	1.82236e-50	1.53561e-50
vascular niche	End.1 vs. End.5	End.1	Formation of the ternary complex, and subsequently, the 43S complex	RPS10/RPS11/RPS12/RPS13/RPS14/RPS15/RPS15A/RPS18/RPS19/RPS2/RPS21/RPS23/RPS24/RPS25/RPS27/RPS27A/RPS28/RPS29/RPS3/RPS3A/RPS4X/RPS6/RPS7/RPS8/RPS9/RPSA	Pathway	R-HSA-72695	26	26/173	0.150289	50/9370	0.00533618	1.01236e-32	2.8946e-31	2.43913e-31
vascular niche	End.1 vs. End.5	End.1	Translation initiation complex formation	EIF4A1/RPS10/RPS11/RPS12/RPS13/RPS14/RPS15/RPS15A/RPS18/RPS19/RPS2/RPS21/RPS23/RPS24/RPS25/RPS27/RPS27A/RPS28/RPS29/RPS3/RPS3A/RPS4X/RPS6/RPS7/RPS8/RPS9/RPSA	Pathway	R-HSA-72649	27	27/173	0.156069	57/9370	0.00608324	1.68139e-32	4.47599e-31	3.77169e-31
vascular niche	End.1 vs. End.5	End.1	Ribosomal scanning and start codon recognition	EIF4A1/RPS10/RPS11/RPS12/RPS13/RPS14/RPS15/RPS15A/RPS18/RPS19/RPS2/RPS21/RPS23/RPS24/RPS25/RPS27/RPS27A/RPS28/RPS29/RPS3/RPS3A/RPS4X/RPS6/RPS7/RPS8/RPS9/RPSA	Pathway	R-HSA-72702	27	27/173	0.156069	57/9370	0.00608324	1.68139e-32	4.47599e-31	3.77169e-31
vascular niche	End.1 vs. End.5	End.1	Activation of the mRNA upon binding of the cap-binding complex and eIFs, and subsequent binding to 43S	EIF4A1/RPS10/RPS11/RPS12/RPS13/RPS14/RPS15/RPS15A/RPS18/RPS19/RPS2/RPS21/RPS23/RPS24/RPS25/RPS27/RPS27A/RPS28/RPS29/RPS3/RPS3A/RPS4X/RPS6/RPS7/RPS8/RPS9/RPSA	Pathway	R-HSA-72662	27	27/173	0.156069	58/9370	0.00618997	3.09831e-32	7.97299e-31	6.71845e-31
vascular niche	End.1 vs. End.5	End.1	focal adhesion	ACTB/ACTG1/ACTR2/B2M/BSG/CD59/CFL1/ENG/FAM107A/HNRNPK/PPIA/RHOB/RPL10A/RPL12/RPL13A/RPL19/RPL22/RPL23/RPL27/RPL3/RPL30/RPL31/RPL37A/RPL38/RPL4/RPL7/RPL7A/RPL8/RPL9/RPLP0/RPLP1/RPLP2/RPS10/RPS11/RPS13/RPS14/RPS15/RPS18/RPS19/RPS2/RPS29/RPS3/RPS3A/RPS4X/RPS7/RPS8/RPS9/TGM2/YWHAE	GO:CC	GO:0005925	49	49/214	0.228972	411/15536	0.0264547	3.87714e-32	1.73363e-30	1.38761e-30
vascular niche	End.1 vs. End.5	End.1	polysome	EEF2/RPL10A/RPL11/RPL19/RPL24/RPL30/RPL31/RPL32/RPL36A/RPL38/RPL39/RPL41/RPL7A/RPL8/RPS21/RPS23/RPS28/RPS29/RPS3/RPS4X/RPS6	GO:CC	GO:0005844	21	21/214	0.0981308	67/15536	0.00431256	2.29174e-23	6.52104e-22	5.21946e-22
vascular niche	End.1 vs. End.5	End.1	rRNA binding	EEF2/RPL11/RPL12/RPL23/RPL23A/RPL3/RPL37/RPL8/RPL9/RPLP0/RPS11/RPS13/RPS14/RPS18/RPS3/RPS4X/RPS9	GO:MF	GO:0019843	17	17/211	0.0805687	62/15201	0.00407868	5.87454e-18	1.25128e-15	1.11925e-15
vascular niche	End.1 vs. End.5	End.1	ribosome biogenesis	GLUL/RPL10/RPL10A/RPL11/RPL23A/RPL24/RPL26/RPL27/RPL3/RPL35/RPL35A/RPL38/RPL7/RPL7A/RPLP0/RPS10/RPS14/RPS15/RPS19/RPS2/RPS21/RPS24/RPS25/RPS27/RPS28/RPS6/RPS7/RPS8/RPS9/RPSA	GO:BP	GO:0042254	30	30/213	0.140845	296/14830	0.0199595	2.83846e-17	5.1827e-15	4.50288e-15
vascular niche	End.1 vs. End.5	End.1	ribosome assembly	RPL10/RPL11/RPL23A/RPL24/RPL3/RPL38/RPLP0/RPS10/RPS14/RPS15/RPS19/RPS27/RPS28/RPSA	GO:BP	GO:0042255	14	14/213	0.0657277	58/14830	0.00391099	6.01844e-14	1.03785e-11	9.0171e-12
vascular niche	End.1 vs. End.5	End.1	rRNA processing	RPL10A/RPL11/RPL26/RPL27/RPL35/RPL35A/RPL7/RPL7A/RPS14/RPS15/RPS19/RPS2/RPS21/RPS24/RPS25/RPS27/RPS28/RPS6/RPS7/RPS8/RPS9	GO:BP	GO:0006364	21	21/213	0.0985915	221/14830	0.0149022	7.54666e-12	1.11547e-09	9.6915e-10
vascular niche	End.1 vs. End.5	End.1	rRNA metabolic process	RPL10A/RPL11/RPL26/RPL27/RPL35/RPL35A/RPL7/RPL7A/RPS14/RPS15/RPS19/RPS2/RPS21/RPS24/RPS25/RPS27/RPS28/RPS6/RPS7/RPS8/RPS9	GO:BP	GO:0016072	21	21/213	0.0985915	229/14830	0.0154417	1.49224e-11	2.10542e-09	1.82925e-09
vascular niche	End.1 vs. End.5	End.1	postsynaptic specialization	ACTR2/CAMK2A/CAMK2N1/DCLK1/MAP1B/NRGN/NTRK2/PSD3/RPL12/RPL23/RPL30/RPL38/RPL7/RPL8/RPLP0/RPS13/RPS14/RPS18/RPS19/RPS25/RPS27/RPS3/SRGN	GO:CC	GO:0099572	23	23/214	0.107477	329/15536	0.0211766	1.68927e-10	4.40618e-09	3.52673e-09
vascular niche	End.1 vs. End.5	End.1	ribosomal small subunit assembly	RPL38/RPS10/RPS14/RPS15/RPS19/RPS27/RPS28/RPSA	GO:BP	GO:0000028	8	8/213	0.0375587	18/14830	0.00121376	6.14204e-11	7.94371e-09	6.90172e-09
vascular niche	End.1 vs. End.5	End.1	asymmetric synapse	ACTR2/CAMK2A/CAMK2N1/DCLK1/MAP1B/NRGN/NTRK2/PSD3/RPL12/RPL23/RPL30/RPL38/RPL7/RPL8/RPLP0/RPS13/RPS14/RPS18/RPS19/RPS25/RPS27/RPS3	GO:CC	GO:0032279	22	22/214	0.102804	316/15536	0.0203399	4.67164e-10	1.04445e-08	8.35978e-09
vascular niche	End.1 vs. End.5	End.1	detoxification of copper ion	MT1A/MT1E/MT1M/MT1X/MT2A/MT3	GO:BP	GO:0010273	6	6/213	0.028169	11/14830	0.00074174	3.56061e-09	4.25082e-07	3.69323e-07
vascular niche	End.1 vs. End.5	End.1	stress response to copper ion	MT1A/MT1E/MT1M/MT1X/MT2A/MT3	GO:BP	GO:1990169	6	6/213	0.028169	11/14830	0.00074174	3.56061e-09	4.25082e-07	3.69323e-07
vascular niche	End.1 vs. End.5	End.1	Response to metal ions	MT1A/MT1E/MT1M/MT1X/MT2A/MT3	Pathway	R-HSA-5660526	6	6/173	0.0346821	12/9370	0.00128068	3.06216e-08	7.62577e-07	6.42586e-07
vascular niche	End.1 vs. End.5	End.1	detoxification of inorganic compound	MT1A/MT1E/MT1M/MT1X/MT2A/MT3	GO:BP	GO:0061687	6	6/213	0.028169	13/14830	0.000876601	1.29108e-08	1.48426e-06	1.28957e-06
vascular niche	End.1 vs. End.5	End.1	MHC protein complex	B2M/CD74/HLA-A/HLA-B/HLA-C/HLA-E	GO:CC	GO:0042611	6	6/214	0.0280374	20/15536	0.00128733	2.10101e-07	4.11009e-06	3.28973e-06
vascular niche	End.1 vs. End.5	End.1	substantia nigra development	ACTB/CALM2/CALM3/CKB/MBP/NDRG2/PLP1/YWHAE	GO:BP	GO:0021762	8	8/213	0.0375587	41/14830	0.00276467	1.00965e-07	9.79365e-06	8.509e-06
vascular niche	End.1 vs. End.5	End.1	response to interferon-gamma	ACTR2/AQP4/B2M/CAMK2A/CD74/EDN1/GAPDH/HLA-A/HLA-B/HLA-C/HLA-E/IFITM3/MT2A/RPL13A	GO:BP	GO:0034341	14	14/213	0.0657277	166/14830	0.0111935	1.1963e-07	1.09216e-05	9.48895e-06
vascular niche	End.1 vs. End.5	End.1	Endosomal/Vacuolar pathway	B2M/HLA-A/HLA-B/HLA-C/HLA-E	Pathway	R-HSA-1236977	5	5/173	0.0289017	10/9370	0.00106724	4.73574e-07	1.1425e-05	9.62727e-06
vascular niche	End.1 vs. End.5	End.1	ribonucleoprotein complex subunit organization	RPL10/RPL11/RPL13A/RPL23A/RPL24/RPL3/RPL38/RPLP0/RPS10/RPS14/RPS15/RPS19/RPS27/RPS28/RPSA	GO:BP	GO:0071826	15	15/213	0.0704225	195/14830	0.013149	1.41332e-07	1.25342e-05	1.089e-05
vascular niche	End.1 vs. End.5	End.1	antigen processing and presentation of endogenous antigen	B2M/CD74/HLA-A/HLA-B/HLA-C/HLA-E	GO:BP	GO:0019883	6	6/213	0.028169	20/14830	0.00134862	2.68093e-07	2.18989e-05	1.90264e-05
vascular niche	End.1 vs. End.5	End.1	transition metal ion homeostasis	B2M/CP/FTH1/HYAL2/MT1A/MT1E/MT1M/MT1X/MT2A/MT3/NEDD8/TFRC	GO:BP	GO:0055076	12	12/213	0.056338	126/14830	0.00849629	2.6177e-07	2.18989e-05	1.90264e-05
vascular niche	End.1 vs. End.5	End.1	cellular response to zinc ion	MT1A/MT1E/MT1M/MT1X/MT2A/MT3	GO:BP	GO:0071294	6	6/213	0.028169	20/14830	0.00134862	2.68093e-07	2.18989e-05	1.90264e-05
vascular niche	End.1 vs. End.5	End.1	Signaling by moderate kinase activity BRAF mutants	ACTB/ACTG1/CALM2/CALM3/CAMK2A/FN1/PEBP1/VWF	Pathway	R-HSA-6802946	8	8/173	0.0462428	44/9370	0.00469584	1.15497e-06	2.47677e-05	2.08705e-05
vascular niche	End.1 vs. End.5	End.1	Signaling by RAS mutants	ACTB/ACTG1/CALM2/CALM3/CAMK2A/FN1/PEBP1/VWF	Pathway	R-HSA-6802949	8	8/173	0.0462428	44/9370	0.00469584	1.15497e-06	2.47677e-05	2.08705e-05
vascular niche	End.1 vs. End.5	End.1	Paradoxical activation of RAF signaling by kinase inactive BRAF	ACTB/ACTG1/CALM2/CALM3/CAMK2A/FN1/PEBP1/VWF	Pathway	R-HSA-6802955	8	8/173	0.0462428	44/9370	0.00469584	1.15497e-06	2.47677e-05	2.08705e-05
vascular niche	End.1 vs. End.5	End.1	Signaling downstream of RAS mutants	ACTB/ACTG1/CALM2/CALM3/CAMK2A/FN1/PEBP1/VWF	Pathway	R-HSA-9649948	8	8/173	0.0462428	44/9370	0.00469584	1.15497e-06	2.47677e-05	2.08705e-05
vascular niche	End.1 vs. End.5	End.1	cellular response to copper ion	MT1A/MT1E/MT1M/MT1X/MT2A/MT3	GO:BP	GO:0071280	6	6/213	0.028169	21/14830	0.00141605	3.7085e-07	2.95158e-05	2.56442e-05
vascular niche	End.1 vs. End.5	End.1	neural nucleus development	ACTB/CALM2/CALM3/CKB/MBP/NDRG2/PLP1/YWHAE	GO:BP	GO:0048857	8	8/213	0.0375587	54/14830	0.00364127	9.36736e-07	7.09178e-05	6.16153e-05
vascular niche	End.1 vs. End.5	End.1	mRNA 5'-UTR binding	RPL26/RPL41/RPS13/RPS14/RPS3A/RPS7	GO:MF	GO:0048027	6	6/211	0.028436	25/15201	0.00164463	9.46566e-07	0.000134412	0.00012023
vascular niche	End.1 vs. End.5	End.1	Signaling by RAF1 mutants	ACTB/ACTG1/CALM2/CALM3/CAMK2A/FN1/VWF	Pathway	R-HSA-9656223	7	7/173	0.0404624	40/9370	0.00426894	7.22396e-06	0.000150727	0.00012701
vascular niche	End.1 vs. End.5	End.1	ER to Golgi transport vesicle membrane	B2M/CD59/CD74/HLA-A/HLA-B/HLA-C/HLA-E	GO:CC	GO:0012507	7	7/214	0.0327103	55/15536	0.00354016	9.87677e-06	0.000171746	0.000137466
vascular niche	End.1 vs. End.5	End.1	side of membrane	AQP4/B2M/CD59/CD74/EEF1A1/ENG/FKBP1A/GNAI2/HLA-A/HLA-B/HLA-C/HLA-E/HYAL2/IL13RA1/RPL27/RPS28/RPS29/S1PR1/SNAP25/TFRC	GO:CC	GO:0098552	20	20/214	0.0934579	476/15536	0.0306385	9.80326e-06	0.000171746	0.000137466
vascular niche	End.1 vs. End.5	End.1	Platelet degranulation	CALM2/CALM3/CFL1/FN1/PDGFB/PECAM1/PPIA/SRGN/TAGLN2/TMSB4X/VWF	Pathway	R-HSA-114608	11	11/173	0.0635838	116/9370	0.0123799	9.0785e-06	0.000184437	0.000155416
vascular niche	End.1 vs. End.5	End.1	integral component of lumenal side of endoplasmic reticulum membrane	CD74/HLA-A/HLA-B/HLA-C/HLA-E	GO:CC	GO:0071556	5	5/214	0.0233645	23/15536	0.00148043	1.30087e-05	0.000203586	0.000162951
vascular niche	End.1 vs. End.5	End.1	lumenal side of endoplasmic reticulum membrane	CD74/HLA-A/HLA-B/HLA-C/HLA-E	GO:CC	GO:0098553	5	5/214	0.0233645	23/15536	0.00148043	1.30087e-05	0.000203586	0.000162951
vascular niche	End.1 vs. End.5	End.1	cellular transition metal ion homeostasis	CP/FTH1/MT1A/MT1E/MT1M/MT1X/MT2A/MT3/NEDD8/TFRC	GO:BP	GO:0046916	10	10/213	0.0469484	106/14830	0.00714767	2.90094e-06	0.000191585	0.000166455
vascular niche	End.1 vs. End.5	End.1	Response to elevated platelet cytosolic Ca2+	CALM2/CALM3/CFL1/FN1/PDGFB/PECAM1/PPIA/SRGN/TAGLN2/TMSB4X/VWF	Pathway	R-HSA-76005	11	11/173	0.0635838	121/9370	0.0129136	1.36159e-05	0.000269525	0.000227116
vascular niche	End.1 vs. End.5	End.1	maintenance of blood-brain barrier	ACTB/ACTG1/CLDN5/MBP/MFSD2A/PECAM1	GO:BP	GO:0035633	6	6/213	0.028169	32/14830	0.00215779	5.42768e-06	0.000343827	0.000298726
vascular niche	End.1 vs. End.5	End.1	Protein methylation	CALM2/CALM3/EEF1A1/EEF2/RPS2	Pathway	R-HSA-8876725	5	5/173	0.0289017	19/9370	0.00202775	1.909e-05	0.000368437	0.000310464
vascular niche	End.1 vs. End.5	End.1	Signaling by BRAF and RAF fusions	ACTB/ACTG1/CALM2/CALM3/CAMK2A/FN1/PEBP1/VWF	Pathway	R-HSA-6802952	8	8/173	0.0462428	64/9370	0.00683031	2.10687e-05	0.000396709	0.000334287
vascular niche	End.1 vs. End.5	End.1	cellular response to cadmium ion	MT1A/MT1E/MT1M/MT1X/MT2A/MT3	GO:BP	GO:0071276	6	6/213	0.028169	33/14830	0.00222522	6.55484e-06	0.000406925	0.000353547
vascular niche	End.1 vs. End.5	End.1	lumenal side of membrane	CD74/HLA-A/HLA-B/HLA-C/HLA-E	GO:CC	GO:0098576	5	5/214	0.0233645	29/15536	0.00186663	4.29234e-05	0.000639763	0.000512069
vascular niche	End.1 vs. End.5	End.1	Calcineurin activates NFAT	CALM2/CALM3/FKBP1A/PPIA	Pathway	R-HSA-2025928	4	4/173	0.0231214	11/9370	0.00117396	3.34749e-05	0.000615301	0.000518484
vascular niche	End.1 vs. End.5	End.1	rough endoplasmic reticulum	EDN1/RPL27/RPL4/RPS21/RPS23/RPS28/RPS29	GO:CC	GO:0005791	7	7/214	0.0327103	72/15536	0.0046344	5.88282e-05	0.000836965	0.00066991
vascular niche	End.1 vs. End.5	End.1	Long-term potentiation	CALM2/CALM3/CAMK2A/NEFL/NRGN	Pathway	R-HSA-9620244	5	5/173	0.0289017	24/9370	0.00256137	6.47456e-05	0.00113599	0.000957244
vascular niche	End.1 vs. End.5	End.1	Antigen Presentation: Folding, assembly and peptide loading of class I MHC	B2M/HLA-A/HLA-B/HLA-C/HLA-E	Pathway	R-HSA-983170	5	5/173	0.0289017	24/9370	0.00256137	6.47456e-05	0.00113599	0.000957244
vascular niche	End.1 vs. End.5	End.1	coated vesicle	B2M/CD59/CD74/EDN1/HLA-A/HLA-B/HLA-C/HLA-E/NRGN/SORT1/TFRC/VAMP2/VWF	GO:CC	GO:0030135	13	13/214	0.0607477	278/15536	0.0178939	0.000129849	0.00169345	0.00135544
vascular niche	End.1 vs. End.5	End.1	growth factor binding	ENG/HYAL2/IGFBP3/LRRC32/NTRK2/PDGFB/RPS19/RPS2/S100A13/SORT1	GO:MF	GO:0019838	10	10/211	0.0473934	131/15201	0.00861785	1.4366e-05	0.00152998	0.00136855
vascular niche	End.1 vs. End.5	End.1	regulation of intrinsic apoptotic signaling pathway by p53 class mediator	CD74/HNRNPK/RPL11/RPL26/RPS7	GO:BP	GO:1902253	5	5/213	0.0234742	26/14830	0.0017532	2.9998e-05	0.00172433	0.00149814
vascular niche	End.1 vs. End.5	End.1	Oncogenic MAPK signaling	ACTB/ACTG1/CALM2/CALM3/CAMK2A/FN1/PEBP1/VWF	Pathway	R-HSA-6802957	8	8/173	0.0462428	81/9370	0.00864461	0.000117309	0.0020125	0.00169583
vascular niche	End.1 vs. End.5	End.1	blood microparticle	ACTB/ACTG1/CP/ENG/FN1/SLC2A1/TFRC	GO:CC	GO:0072562	7	7/214	0.0327103	91/15536	0.00585736	0.000259276	0.00300568	0.00240576
vascular niche	End.1 vs. End.5	End.1	endothelium development	APOLD1/CLDN5/ENG/ID1/PECAM1/RHOB/S1PR1/SOX18/TIE1	GO:BP	GO:0003158	9	9/213	0.0422535	119/14830	0.00802428	5.42399e-05	0.00306111	0.00265957
vascular niche	End.1 vs. End.5	End.1	Uptake and actions of bacterial toxins	CALM2/CALM3/EEF2/SNAP25/VAMP2	Pathway	R-HSA-5339562	5	5/173	0.0289017	30/9370	0.00320171	0.000198459	0.00325979	0.00274686
vascular niche	End.1 vs. End.5	End.1	RHO GTPases activate IQGAPs	ACTB/ACTG1/CALM2/CALM3/TUBA1B	Pathway	R-HSA-5626467	5	5/173	0.0289017	30/9370	0.00320171	0.000198459	0.00325979	0.00274686
vascular niche	End.1 vs. End.5	End.1	cell killing	B2M/CD59/GAPDH/HLA-A/HLA-B/HLA-E/RPL30/RPS19/TUBB	GO:BP	GO:0001906	9	9/213	0.0422535	121/14830	0.00815914	6.18039e-05	0.0034257	0.00297635
vascular niche	End.1 vs. End.5	End.1	Translocation of SLC2A4 (GLUT4) to the plasma membrane	ACTB/ACTG1/CALM2/CALM3/TUBA1B/VAMP2/YWHAE	Pathway	R-HSA-1445148	7	7/173	0.0404624	69/9370	0.00736393	0.000266653	0.00428867	0.00361385
vascular niche	End.1 vs. End.5	End.1	Signaling by high-kinase activity BRAF mutants	ACTB/ACTG1/FN1/PEBP1/VWF	Pathway	R-HSA-6802948	5	5/173	0.0289017	33/9370	0.00352188	0.000316055	0.00497947	0.00419596
vascular niche	End.1 vs. End.5	End.1	endothelial cell differentiation	APOLD1/CLDN5/ENG/ID1/PECAM1/S1PR1/SOX18/TIE1	GO:BP	GO:0045446	8	8/213	0.0375587	101/14830	0.00681052	0.000102175	0.00556403	0.00483419
vascular niche	End.1 vs. End.5	End.1	Interferon Signaling	B2M/CAMK2A/EIF4A1/HLA-A/HLA-B/HLA-C/HLA-E/IFI27/IFITM3/MT2A/RPS27A	Pathway	R-HSA-913531	11	11/173	0.0635838	176/9370	0.0187834	0.000406268	0.00627278	0.00528576
vascular niche	End.1 vs. End.5	End.1	RHO GTPases Activate ROCKs	CFL1/MYL12A/MYL6/RHOB	Pathway	R-HSA-5627117	4	4/173	0.0231214	20/9370	0.00213447	0.000431521	0.00653205	0.00550423
vascular niche	End.1 vs. End.5	End.1	secretory granule lumen	ACTR2/B2M/EEF1A1/EEF2/FN1/PDGFB/PFKL/PPIA/SRGN/TMSB4X/TUBB/VWF	GO:CC	GO:0034774	12	12/214	0.0560748	289/15536	0.018602	0.000685178	0.00714869	0.00572184
vascular niche	End.1 vs. End.5	End.1	Ras activation upon Ca2+ influx through NMDA receptor	CALM2/CALM3/CAMK2A/NEFL	Pathway	R-HSA-442982	4	4/173	0.0231214	21/9370	0.0022412	0.000525427	0.00780057	0.00657316
vascular niche	End.1 vs. End.5	End.1	MAP2K and MAPK activation	ACTB/ACTG1/FN1/PEBP1/VWF	Pathway	R-HSA-5674135	5	5/173	0.0289017	37/9370	0.00394877	0.00054689	0.00784695	0.00661224
vascular niche	End.1 vs. End.5	End.1	Interferon alpha/beta signaling	HLA-A/HLA-B/HLA-C/HLA-E/IFI27/IFITM3	Pathway	R-HSA-909733	6	6/173	0.0346821	56/9370	0.00597652	0.00054888	0.00784695	0.00661224
vascular niche	End.1 vs. End.5	End.1	Platelet activation, signaling and aggregation	CALM2/CALM3/CFL1/FN1/GNAI2/PDGFB/PECAM1/PPIA/RHOB/SRGN/TAGLN2/TMSB4X/VWF	Pathway	R-HSA-76002	13	13/173	0.0751445	244/9370	0.0260406	0.000574979	0.00807062	0.00680071
vascular niche	End.1 vs. End.5	End.1	Unblocking of NMDA receptors, glutamate binding and activation	CALM2/CALM3/CAMK2A/NEFL	Pathway	R-HSA-438066	4	4/173	0.0231214	22/9370	0.00234792	0.000633003	0.00857331	0.0072243
vascular niche	End.1 vs. End.5	End.1	Negative regulation of NMDA receptor-mediated neuronal transmission	CALM2/CALM3/CAMK2A/NEFL	Pathway	R-HSA-9617324	4	4/173	0.0231214	22/9370	0.00234792	0.000633003	0.00857331	0.0072243
vascular niche	End.1 vs. End.5	End.1	positive regulation of T cell mediated cytotoxicity	B2M/HLA-A/HLA-B/HLA-E	GO:BP	GO:0001916	4	4/213	0.0187793	20/14830	0.00134862	0.000167327	0.00880309	0.00764838
vascular niche	End.1 vs. End.5	End.1	membrane raft	BSG/EEF2/GNAI2/GPM6B/HYAL2/PECAM1/S100A10/S1PR1/SLC1A2/SLC2A1/TUBA1B/TUBB	GO:CC	GO:0045121	12	12/214	0.0560748	309/15536	0.0198893	0.0012224	0.0103408	0.00827685
vascular niche	End.1 vs. End.5	End.1	membrane microdomain	BSG/EEF2/GNAI2/GPM6B/HYAL2/PECAM1/S100A10/S1PR1/SLC1A2/SLC2A1/TUBA1B/TUBB	GO:CC	GO:0098857	12	12/214	0.0560748	309/15536	0.0198893	0.0012224	0.0103408	0.00827685
vascular niche	End.1 vs. End.5	End.1	Interferon gamma signaling	B2M/CAMK2A/HLA-A/HLA-B/HLA-C/HLA-E/MT2A	Pathway	R-HSA-877300	7	7/173	0.0404624	82/9370	0.00875133	0.000768761	0.0102325	0.0086224
vascular niche	End.1 vs. End.5	End.1	structural constituent of cytoskeleton	ACTB/ACTG1/ACTR2/GFAP/NEFL/TUBA1B/TUBB	GO:MF	GO:0005200	7	7/211	0.0331754	82/15201	0.00539438	0.000141541	0.0100494	0.00898912
vascular niche	End.1 vs. End.5	End.1	negative regulation of proteolysis involved in cellular protein catabolic process	GABARAPL2/HIPK2/MAP1A/RPL11/RPL23/RPS7	GO:BP	GO:1903051	6	6/213	0.028169	60/14830	0.00404585	0.000214633	0.0109217	0.00948904
vascular niche	End.1 vs. End.5	End.1	RHO GTPases activate PAKs	CALM2/CALM3/MYL12A/MYL6	Pathway	R-HSA-5627123	4	4/173	0.0231214	24/9370	0.00256137	0.000893427	0.0116903	0.00985081
vascular niche	End.1 vs. End.5	End.1	RHO GTPase Effectors	ACTB/ACTG1/ACTR2/CALM2/CALM3/CFL1/KIF5A/MYL12A/MYL6/RHOB/RPS27/TUBA1B/YWHAE	Pathway	R-HSA-195258	13	13/173	0.0751445	258/9370	0.0275347	0.000966866	0.0124403	0.0104829
vascular niche	End.1 vs. End.5	End.1	positive regulation of signal transduction by p53 class mediator	RPL11/RPL23/RPL26/RPS7	GO:BP	GO:1901798	4	4/213	0.0187793	22/14830	0.00148348	0.000247005	0.0121699	0.0105735
vascular niche	End.1 vs. End.5	End.1	regulation of binding	ACTB/B2M/CALM3/CLDN5/ENHO/FKBP1A/HES1/HIPK2/ID1/PDGFB/RPL11/S100A10/TLE5/TMSB4X	GO:BP	GO:0051098	14	14/213	0.0657277	324/14830	0.0218476	0.000251614	0.0122033	0.0106026
vascular niche	End.1 vs. End.5	End.1	peptide antigen binding	HLA-A/HLA-B/HLA-C/HLA-E	GO:MF	GO:0042605	4	4/211	0.0189573	22/15201	0.00144727	0.000216899	0.0131999	0.0118071
vascular niche	End.1 vs. End.5	End.1	CaMK IV-mediated phosphorylation of CREB	CALM2/CALM3/CAMK2A	Pathway	R-HSA-111932	3	3/173	0.017341	12/9370	0.00128068	0.00120372	0.015234	0.012837
vascular niche	End.1 vs. End.5	End.1	angiogenesis	ACTG1/APOLD1/BSG/CLDN5/CYP1B1/EDN1/EGFL7/ENG/FN1/GLUL/HIPK2/ID1/RAMP3/RHOB/S1PR1/SOX18/TIE1	GO:BP	GO:0001525	17	17/213	0.0798122	458/14830	0.0308833	0.000338077	0.0154322	0.0134079
vascular niche	End.1 vs. End.5	End.1	antimicrobial humoral response	GAPDH/HLA-A/HLA-E/RPL30/RPL39/RPS19	GO:BP	GO:0019730	6	6/213	0.028169	65/14830	0.00438301	0.000333665	0.0154322	0.0134079
vascular niche	End.1 vs. End.5	End.1	transepithelial transport	ACTB/ACTG1/EDN1/SLC1A2	GO:BP	GO:0070633	4	4/213	0.0187793	24/14830	0.00161834	0.000350823	0.015782	0.0137118
vascular niche	End.1 vs. End.5	End.1	regulation of smooth muscle cell proliferation	EDN1/GNAI2/IGFBP3/NDRG2/PDGFB/S1PR1/SOD2/TGM2	GO:BP	GO:0048660	8	8/213	0.0375587	121/14830	0.00815914	0.00035623	0.0157962	0.0137242
vascular niche	End.1 vs. End.5	End.1	myelin sheath	CALM3/MBP/PLP1/PMP2	GO:CC	GO:0043209	4	4/214	0.0186916	40/15536	0.00257467	0.00216937	0.0174106	0.0139355
vascular niche	End.1 vs. End.5	End.1	smooth muscle cell proliferation	EDN1/GNAI2/IGFBP3/NDRG2/PDGFB/S1PR1/SOD2/TGM2	GO:BP	GO:0048659	8	8/213	0.0375587	123/14830	0.008294	0.000397915	0.0173962	0.0151143
vascular niche	End.1 vs. End.5	End.1	vascular associated smooth muscle cell differentiation	ENG/HES1/PDGFB/SOD2	GO:BP	GO:0035886	4	4/213	0.0187793	25/14830	0.00168577	0.000412977	0.0175776	0.0152719
vascular niche	End.1 vs. End.5	End.1	positive regulation of urine volume	EDN1/GNAI2/HYAL2	GO:BP	GO:0035810	3	3/213	0.0140845	11/14830	0.00074174	0.00044272	0.0183227	0.0159193
vascular niche	End.1 vs. End.5	End.1	postsynaptic cytoskeleton organization	ACTB/ACTG1/NEFL	GO:BP	GO:0099188	3	3/213	0.0140845	11/14830	0.00074174	0.00044272	0.0183227	0.0159193
vascular niche	End.1 vs. End.5	End.1	viral entry into host cell	BSG/CD74/HYAL2/IFITM3/LY6E/PPIA/RPSA/TFRC	GO:BP	GO:0046718	8	8/213	0.0375587	127/14830	0.00856372	0.000493208	0.0199599	0.0173417
vascular niche	End.1 vs. End.5	End.1	cellular response to nerve growth factor stimulus	EEF2/ID1/NTRK2/RPL8/SORT1	GO:BP	GO:1990090	5	5/213	0.0234742	46/14830	0.00310182	0.000495138	0.0199599	0.0173417
vascular niche	End.1 vs. End.5	End.1	intrinsic apoptotic signaling pathway by p53 class mediator	CD74/HIPK2/HNRNPK/RPL11/RPL26/RPS7	GO:BP	GO:0072332	6	6/213	0.028169	71/14830	0.00478759	0.000538736	0.0211675	0.018391
vascular niche	End.1 vs. End.5	End.1	CREB1 phosphorylation through NMDA receptor-mediated activation of RAS signaling	CALM2/CALM3/CAMK2A/NEFL	Pathway	R-HSA-442742	4	4/173	0.0231214	29/9370	0.00309498	0.00185857	0.0231422	0.0195008
vascular niche	End.1 vs. End.5	End.1	response to nerve growth factor	EEF2/ID1/NTRK2/RPL8/SORT1	GO:BP	GO:1990089	5	5/213	0.0234742	48/14830	0.00323668	0.00060431	0.0231578	0.0201201
vascular niche	End.1 vs. End.5	End.1	regulation of protein dephosphorylation	ARPP19/CALM2/CALM3/FKBP1A/GNAI2/IGFBP3/PPIA/YWHAE	GO:BP	GO:0035304	8	8/213	0.0375587	132/14830	0.00890088	0.000637515	0.0241323	0.0209668
vascular niche	End.1 vs. End.5	End.1	cellular response to interleukin-4	IL4R/RPL3/RPLP0/TUBA1B	GO:BP	GO:0071353	4	4/213	0.0187793	29/14830	0.0019555	0.000741325	0.0263359	0.0228813
vascular niche	End.1 vs. End.5	End.1	leukocyte degranulation	ACTR2/B2M/CD59/CST3/EEF1A1/EEF2/FTH1/HLA-B/HLA-C/IL4R/PECAM1/PFKL/PPIA/S100A13/SNAP25/TUBB/VAMP2	GO:BP	GO:0043299	17	17/213	0.0798122	493/14830	0.0332434	0.000776692	0.0267872	0.0232735
vascular niche	End.1 vs. End.5	End.1	negative regulation of immune effector process	CD59/HLA-A/HLA-B/HLA-E/IL4R/RPS19/SEC14L1	GO:BP	GO:0002698	7	7/213	0.0328638	105/14830	0.00708024	0.000791295	0.026991	0.0234505
vascular niche	End.1 vs. End.5	End.1	negative regulation of natural killer cell mediated cytotoxicity	HLA-A/HLA-B/HLA-E	GO:BP	GO:0045953	3	3/213	0.0140845	14/14830	0.000944032	0.000946057	0.0309112	0.0268565
vascular niche	End.1 vs. End.5	End.1	response to salt	EDN1/HNRNPA1/NEFL	GO:BP	GO:1902074	3	3/213	0.0140845	14/14830	0.000944032	0.000946057	0.0309112	0.0268565
vascular niche	End.1 vs. End.5	End.1	response to interleukin-4	IL4R/RPL3/RPLP0/TUBA1B	GO:BP	GO:0070670	4	4/213	0.0187793	31/14830	0.00209036	0.000960314	0.0310501	0.0269772
vascular niche	End.1 vs. End.5	End.1	Post NMDA receptor activation events	CALM2/CALM3/CAMK2A/NEFL/NRGN/TUBA1B	Pathway	R-HSA-438064	6	6/173	0.0346821	76/9370	0.00811099	0.00272909	0.0334422	0.0281801
vascular niche	End.1 vs. End.5	End.1	protein phosphatase activator activity	CALM2/CALM3/IGFBP3	GO:MF	GO:0072542	3	3/211	0.014218	13/15201	0.000855207	0.000680464	0.0317364	0.0283879
vascular niche	End.1 vs. End.5	End.1	disordered domain specific binding	CALM2/CALM3/FN1/GAPDH	GO:MF	GO:0097718	4	4/211	0.0189573	30/15201	0.00197355	0.000744987	0.0317364	0.0283879
vascular niche	End.1 vs. End.5	End.1	nitric-oxide synthase binding	ACTB/CALM3/CD74	GO:MF	GO:0050998	3	3/211	0.014218	14/15201	0.000920992	0.000857213	0.0331975	0.0296948
vascular niche	End.1 vs. End.5	End.1	RHO GTPases activate PKNs	MYL12A/MYL6/RHOB/YWHAE	Pathway	R-HSA-5625740	4	4/173	0.0231214	33/9370	0.00352188	0.00302373	0.0359127	0.0302618
vascular niche	End.1 vs. End.5	End.1	Regulation of MECP2 expression and activity	CALM2/CALM3/CAMK2A/HIPK2	Pathway	R-HSA-9022692	4	4/173	0.0231214	33/9370	0.00352188	0.00302373	0.0359127	0.0302618
vascular niche	End.1 vs. End.5	End.1	external side of plasma membrane	AQP4/B2M/CD59/CD74/ENG/HLA-E/HYAL2/IL13RA1/S1PR1/TFRC	GO:CC	GO:0009897	10	10/214	0.046729	278/15536	0.0178939	0.00527086	0.0395283	0.0316386
vascular niche	End.1 vs. End.5	End.1	Iron uptake and transport	CP/FTH1/NEDD8/RPS27A/TFRC	Pathway	R-HSA-917937	5	5/173	0.0289017	55/9370	0.0058698	0.00334188	0.0390899	0.0329391
vascular niche	End.1 vs. End.5	End.1	recycling endosome membrane	B2M/HLA-A/HLA-B/HLA-C/HLA-E	GO:CC	GO:0055038	5	5/214	0.0233645	83/15536	0.00534243	0.00575972	0.0419254	0.0335572
vascular niche	End.1 vs. End.5	End.1	structural constituent of synapse	ACTB/ACTG1/NEFL	GO:MF	GO:0098918	3	3/211	0.014218	15/15201	0.000986777	0.0010606	0.0376512	0.0336786
vascular niche	End.1 vs. End.5	End.1	Metabolism of nitric oxide: NOS3 activation and regulation	CALM2/CALM3/NOSTRIN	Pathway	R-HSA-202131	3	3/173	0.017341	17/9370	0.0018143	0.00347643	0.0400568	0.0337539
vascular niche	End.1 vs. End.5	End.1	platelet aggregation	ACTB/ACTG1/FN1/MYL12A/PPIA	GO:BP	GO:0070527	5	5/213	0.0234742	57/14830	0.00384356	0.00133131	0.0393561	0.0341937
vascular niche	End.1 vs. End.5	End.1	photoreceptor inner segment	BSG/GUK1/SLC2A1/SNAP25	GO:CC	GO:0001917	4	4/214	0.0186916	53/15536	0.00341143	0.00604993	0.043037	0.034447
vascular niche	End.1 vs. End.5	End.1	transport across blood-brain barrier	MFSD2A/SLC1A2/SLC2A1/SLC38A5/SLC5A6/TFRC	GO:BP	GO:0150104	6	6/213	0.028169	85/14830	0.00573163	0.00139361	0.040809	0.035456
vascular niche	End.1 vs. End.5	End.1	negative regulation of ubiquitin-protein transferase activity	RPL11/RPL23/RPS7	GO:BP	GO:0051444	3	3/213	0.0140845	16/14830	0.00107889	0.00142495	0.0409541	0.0355821
vascular niche	End.1 vs. End.5	End.1	positive regulation of production of molecular mediator of immune response	B2M/CD74/HLA-A/HLA-E/IL4R/TFRC	GO:BP	GO:0002702	6	6/213	0.028169	88/14830	0.00593392	0.00166664	0.045446	0.0394848
vascular niche	End.1 vs. End.5	End.1	mitochondrial electron transport, cytochrome c to oxygen	COX4I1/COX6C/NDUFA4	GO:BP	GO:0006123	3	3/213	0.0140845	17/14830	0.00114633	0.00171208	0.045446	0.0394848
vascular niche	End.1 vs. End.5	End.1	aerobic electron transport chain	COX4I1/COX6C/NDUFA4	GO:BP	GO:0019646	3	3/213	0.0140845	17/14830	0.00114633	0.00171208	0.045446	0.0394848
vascular niche	End.1 vs. End.5	End.1	Gene and protein expression by JAK-STAT signaling after Interleukin-12 stimulation	CFL1/PPIA/RPLP0/SOD2	Pathway	R-HSA-8950505	4	4/173	0.0231214	36/9370	0.00384205	0.00416997	0.0473414	0.0398923
vascular niche	End.1 vs. End.5	End.1	ubiquitin-protein transferase regulator activity	RPL11/RPL23/RPS7	GO:MF	GO:0055106	3	3/211	0.014218	17/15201	0.00111835	0.00155296	0.0472542	0.0422684
vascular niche	End.1 vs. End.5	End.1	T cell mediated cytotoxicity	B2M/HLA-A/HLA-B/HLA-E	GO:BP	GO:0001913	4	4/213	0.0187793	37/14830	0.00249494	0.00188476	0.0491621	0.0427134
vascular niche	End.1 vs. Arteriole	End.1	Eukaryotic Translation Elongation	EEF1A1/EEF1D/EEF1G/EEF2/RPL10/RPL10A/RPL11/RPL12/RPL13/RPL13A/RPL14/RPL15/RPL17/RPL18/RPL18A/RPL19/RPL21/RPL22/RPL23/RPL23A/RPL24/RPL26/RPL27/RPL27A/RPL28/RPL29/RPL3/RPL30/RPL31/RPL32/RPL34/RPL35/RPL35A/RPL36/RPL36AL/RPL37/RPL37A/RPL38/RPL39/RPL4/RPL41/RPL5/RPL6/RPL7/RPL7A/RPL8/RPL9/RPLP0/RPLP1/RPLP2/RPS10/RPS11/RPS12/RPS13/RPS14/RPS15/RPS15A/RPS16/RPS17/RPS18/RPS19/RPS2/RPS20/RPS21/RPS23/RPS24/RPS25/RPS26/RPS27/RPS27A/RPS28/RPS29/RPS3/RPS3A/RPS4X/RPS5/RPS6/RPS7/RPS8/RPS9/RPSA/UBA52	Pathway	R-HSA-156842	82	82/386	0.212435	91/9370	0.00971185	2.02394e-106	2.0118e-103	1.46576e-103
vascular niche	End.1 vs. Arteriole	End.1	Peptide chain elongation	EEF1A1/EEF2/RPL10/RPL10A/RPL11/RPL12/RPL13/RPL13A/RPL14/RPL15/RPL17/RPL18/RPL18A/RPL19/RPL21/RPL22/RPL23/RPL23A/RPL24/RPL26/RPL27/RPL27A/RPL28/RPL29/RPL3/RPL30/RPL31/RPL32/RPL34/RPL35/RPL35A/RPL36/RPL36AL/RPL37/RPL37A/RPL38/RPL39/RPL4/RPL41/RPL5/RPL6/RPL7/RPL7A/RPL8/RPL9/RPLP0/RPLP1/RPLP2/RPS10/RPS11/RPS12/RPS13/RPS14/RPS15/RPS15A/RPS16/RPS17/RPS18/RPS19/RPS2/RPS20/RPS21/RPS23/RPS24/RPS25/RPS26/RPS27/RPS27A/RPS28/RPS29/RPS3/RPS3A/RPS4X/RPS5/RPS6/RPS7/RPS8/RPS9/RPSA/UBA52	Pathway	R-HSA-156902	80	80/386	0.207254	87/9370	0.00928495	1.48797e-105	7.3952e-103	5.38801e-103
vascular niche	End.1 vs. Arteriole	End.1	Viral mRNA Translation	RPL10/RPL10A/RPL11/RPL12/RPL13/RPL13A/RPL14/RPL15/RPL17/RPL18/RPL18A/RPL19/RPL21/RPL22/RPL23/RPL23A/RPL24/RPL26/RPL27/RPL27A/RPL28/RPL29/RPL3/RPL30/RPL31/RPL32/RPL34/RPL35/RPL35A/RPL36/RPL36AL/RPL37/RPL37A/RPL38/RPL39/RPL4/RPL41/RPL5/RPL6/RPL7/RPL7A/RPL8/RPL9/RPLP0/RPLP1/RPLP2/RPS10/RPS11/RPS12/RPS13/RPS14/RPS15/RPS15A/RPS16/RPS17/RPS18/RPS19/RPS2/RPS20/RPS21/RPS23/RPS24/RPS25/RPS26/RPS27/RPS27A/RPS28/RPS29/RPS3/RPS3A/RPS4X/RPS5/RPS6/RPS7/RPS8/RPS9/RPSA/UBA52	Pathway	R-HSA-192823	78	78/386	0.202073	87/9370	0.00928495	1.1141e-100	3.69137e-98	2.68947e-98
vascular niche	End.1 vs. Arteriole	End.1	Selenocysteine synthesis	RPL10/RPL10A/RPL11/RPL12/RPL13/RPL13A/RPL14/RPL15/RPL17/RPL18/RPL18A/RPL19/RPL21/RPL22/RPL23/RPL23A/RPL24/RPL26/RPL27/RPL27A/RPL28/RPL29/RPL3/RPL30/RPL31/RPL32/RPL34/RPL35/RPL35A/RPL36/RPL36AL/RPL37/RPL37A/RPL38/RPL39/RPL4/RPL41/RPL5/RPL6/RPL7/RPL7A/RPL8/RPL9/RPLP0/RPLP1/RPLP2/RPS10/RPS11/RPS12/RPS13/RPS14/RPS15/RPS15A/RPS16/RPS17/RPS18/RPS19/RPS2/RPS20/RPS21/RPS23/RPS24/RPS25/RPS26/RPS27/RPS27A/RPS28/RPS29/RPS3/RPS3A/RPS4X/RPS5/RPS6/RPS7/RPS8/RPS9/RPSA/UBA52	Pathway	R-HSA-2408557	78	78/386	0.202073	90/9370	0.00960512	5.38352e-98	1.33781e-95	9.74701e-96
vascular niche	End.1 vs. Arteriole	End.1	cotranslational protein targeting to membrane	ARL6IP1/RPL10/RPL10A/RPL11/RPL12/RPL13/RPL13A/RPL14/RPL15/RPL17/RPL18/RPL18A/RPL19/RPL21/RPL22/RPL23/RPL23A/RPL24/RPL26/RPL27/RPL27A/RPL28/RPL29/RPL3/RPL30/RPL31/RPL32/RPL34/RPL35/RPL35A/RPL36/RPL37/RPL37A/RPL38/RPL39/RPL4/RPL41/RPL5/RPL6/RPL7/RPL7A/RPL8/RPL9/RPLP0/RPLP1/RPLP2/RPS10/RPS11/RPS12/RPS13/RPS14/RPS15/RPS15A/RPS16/RPS17/RPS18/RPS19/RPS2/RPS20/RPS21/RPS23/RPS24/RPS25/RPS26/RPS27/RPS27A/RPS28/RPS29/RPS3/RPS3A/RPS4X/RPS5/RPS6/RPS7/RPS8/RPS9/RPSA/SEC62/SRP14/UBA52	GO:BP	GO:0006613	80	80/511	0.156556	102/14830	0.00687795	1.08552e-98	4.63193e-95	3.88275e-95
vascular niche	End.1 vs. Arteriole	End.1	Eukaryotic Translation Termination	RPL10/RPL10A/RPL11/RPL12/RPL13/RPL13A/RPL14/RPL15/RPL17/RPL18/RPL18A/RPL19/RPL21/RPL22/RPL23/RPL23A/RPL24/RPL26/RPL27/RPL27A/RPL28/RPL29/RPL3/RPL30/RPL31/RPL32/RPL34/RPL35/RPL35A/RPL36/RPL36AL/RPL37/RPL37A/RPL38/RPL39/RPL4/RPL41/RPL5/RPL6/RPL7/RPL7A/RPL8/RPL9/RPLP0/RPLP1/RPLP2/RPS10/RPS11/RPS12/RPS13/RPS14/RPS15/RPS15A/RPS16/RPS17/RPS18/RPS19/RPS2/RPS20/RPS21/RPS23/RPS24/RPS25/RPS26/RPS27/RPS27A/RPS28/RPS29/RPS3/RPS3A/RPS4X/RPS5/RPS6/RPS7/RPS8/RPS9/RPSA/UBA52	Pathway	R-HSA-72764	78	78/386	0.202073	91/9370	0.00971185	3.64499e-97	7.24623e-95	5.27947e-95
vascular niche	End.1 vs. Arteriole	End.1	Nonsense Mediated Decay (NMD) independent of the Exon Junction Complex (EJC)	RPL10/RPL10A/RPL11/RPL12/RPL13/RPL13A/RPL14/RPL15/RPL17/RPL18/RPL18A/RPL19/RPL21/RPL22/RPL23/RPL23A/RPL24/RPL26/RPL27/RPL27A/RPL28/RPL29/RPL3/RPL30/RPL31/RPL32/RPL34/RPL35/RPL35A/RPL36/RPL36AL/RPL37/RPL37A/RPL38/RPL39/RPL4/RPL41/RPL5/RPL6/RPL7/RPL7A/RPL8/RPL9/RPLP0/RPLP1/RPLP2/RPS10/RPS11/RPS12/RPS13/RPS14/RPS15/RPS15A/RPS16/RPS17/RPS18/RPS19/RPS2/RPS20/RPS21/RPS23/RPS24/RPS25/RPS26/RPS27/RPS27A/RPS28/RPS29/RPS3/RPS3A/RPS4X/RPS5/RPS6/RPS7/RPS8/RPS9/RPSA/UBA52	Pathway	R-HSA-975956	78	78/386	0.202073	93/9370	0.00992529	1.38933e-95	2.30166e-93	1.67694e-93
vascular niche	End.1 vs. Arteriole	End.1	cytosolic ribosome	RPL10/RPL10A/RPL11/RPL12/RPL13/RPL13A/RPL14/RPL15/RPL17/RPL18/RPL18A/RPL19/RPL21/RPL22/RPL23/RPL23A/RPL24/RPL26/RPL27/RPL27A/RPL28/RPL29/RPL3/RPL30/RPL31/RPL32/RPL34/RPL35/RPL35A/RPL36/RPL36AL/RPL37/RPL37A/RPL38/RPL39/RPL4/RPL41/RPL5/RPL6/RPL7/RPL7A/RPL8/RPL9/RPLP0/RPLP1/RPLP2/RPS10/RPS11/RPS12/RPS13/RPS14/RPS15/RPS15A/RPS16/RPS17/RPS18/RPS19/RPS2/RPS20/RPS21/RPS23/RPS24/RPS25/RPS26/RPS27/RPS27A/RPS28/RPS29/RPS3/RPS3A/RPS4X/RPS5/RPS6/RPS7/RPS8/RPS9/RPSA/UBA52	GO:CC	GO:0022626	78	78/524	0.148855	102/15536	0.0065654	3.02453e-95	1.41245e-92	1.07609e-92
vascular niche	End.1 vs. Arteriole	End.1	Formation of a pool of free 40S subunits	RPL10/RPL10A/RPL11/RPL12/RPL13/RPL13A/RPL14/RPL15/RPL17/RPL18/RPL18A/RPL19/RPL21/RPL22/RPL23/RPL23A/RPL24/RPL26/RPL27/RPL27A/RPL28/RPL29/RPL3/RPL30/RPL31/RPL32/RPL34/RPL35/RPL35A/RPL36/RPL36AL/RPL37/RPL37A/RPL38/RPL39/RPL4/RPL41/RPL5/RPL6/RPL7/RPL7A/RPL8/RPL9/RPLP0/RPLP1/RPLP2/RPS10/RPS11/RPS12/RPS13/RPS14/RPS15/RPS15A/RPS16/RPS17/RPS18/RPS19/RPS2/RPS20/RPS21/RPS23/RPS24/RPS25/RPS26/RPS27/RPS27A/RPS28/RPS29/RPS3/RPS3A/RPS4X/RPS5/RPS6/RPS7/RPS8/RPS9/RPSA/UBA52	Pathway	R-HSA-72689	78	78/386	0.202073	99/9370	0.0105656	2.34885e-91	2.91844e-89	2.12632e-89
vascular niche	End.1 vs. Arteriole	End.1	Response of EIF2AK4 (GCN2) to amino acid deficiency	RPL10/RPL10A/RPL11/RPL12/RPL13/RPL13A/RPL14/RPL15/RPL17/RPL18/RPL18A/RPL19/RPL21/RPL22/RPL23/RPL23A/RPL24/RPL26/RPL27/RPL27A/RPL28/RPL29/RPL3/RPL30/RPL31/RPL32/RPL34/RPL35/RPL35A/RPL36/RPL36AL/RPL37/RPL37A/RPL38/RPL39/RPL4/RPL41/RPL5/RPL6/RPL7/RPL7A/RPL8/RPL9/RPLP0/RPLP1/RPLP2/RPS10/RPS11/RPS12/RPS13/RPS14/RPS15/RPS15A/RPS16/RPS17/RPS18/RPS19/RPS2/RPS20/RPS21/RPS23/RPS24/RPS25/RPS26/RPS27/RPS27A/RPS28/RPS29/RPS3/RPS3A/RPS4X/RPS5/RPS6/RPS7/RPS8/RPS9/RPSA/UBA52	Pathway	R-HSA-9633012	78	78/386	0.202073	99/9370	0.0105656	2.34885e-91	2.91844e-89	2.12632e-89
vascular niche	End.1 vs. Arteriole	End.1	establishment of protein localization to endoplasmic reticulum	RPL10/RPL10A/RPL11/RPL12/RPL13/RPL13A/RPL14/RPL15/RPL17/RPL18/RPL18A/RPL19/RPL21/RPL22/RPL23/RPL23A/RPL24/RPL26/RPL27/RPL27A/RPL28/RPL29/RPL3/RPL30/RPL31/RPL32/RPL34/RPL35/RPL35A/RPL36/RPL37/RPL37A/RPL38/RPL39/RPL4/RPL41/RPL5/RPL6/RPL7/RPL7A/RPL8/RPL9/RPLP0/RPLP1/RPLP2/RPS10/RPS11/RPS12/RPS13/RPS14/RPS15/RPS15A/RPS16/RPS17/RPS18/RPS19/RPS2/RPS20/RPS21/RPS23/RPS24/RPS25/RPS26/RPS27/RPS27A/RPS28/RPS29/RPS3/RPS3A/RPS4X/RPS5/RPS6/RPS7/RPS8/RPS9/RPSA/SEC62/SRP14/UBA52	GO:BP	GO:0072599	79	79/511	0.154599	116/14830	0.00782198	5.49097e-89	5.85749e-86	4.91008e-86
vascular niche	End.1 vs. Arteriole	End.1	Selenoamino acid metabolism	RPL10/RPL10A/RPL11/RPL12/RPL13/RPL13A/RPL14/RPL15/RPL17/RPL18/RPL18A/RPL19/RPL21/RPL22/RPL23/RPL23A/RPL24/RPL26/RPL27/RPL27A/RPL28/RPL29/RPL3/RPL30/RPL31/RPL32/RPL34/RPL35/RPL35A/RPL36/RPL36AL/RPL37/RPL37A/RPL38/RPL39/RPL4/RPL41/RPL5/RPL6/RPL7/RPL7A/RPL8/RPL9/RPLP0/RPLP1/RPLP2/RPS10/RPS11/RPS12/RPS13/RPS14/RPS15/RPS15A/RPS16/RPS17/RPS18/RPS19/RPS2/RPS20/RPS21/RPS23/RPS24/RPS25/RPS26/RPS27/RPS27A/RPS28/RPS29/RPS3/RPS3A/RPS4X/RPS5/RPS6/RPS7/RPS8/RPS9/RPSA/UBA52	Pathway	R-HSA-2408522	78	78/386	0.202073	105/9370	0.011206	1.0454e-87	1.15458e-85	8.41209e-86
vascular niche	End.1 vs. Arteriole	End.1	L13a-mediated translational silencing of Ceruloplasmin expression	EIF4A2/RPL10/RPL10A/RPL11/RPL12/RPL13/RPL13A/RPL14/RPL15/RPL17/RPL18/RPL18A/RPL19/RPL21/RPL22/RPL23/RPL23A/RPL24/RPL26/RPL27/RPL27A/RPL28/RPL29/RPL3/RPL30/RPL31/RPL32/RPL34/RPL35/RPL35A/RPL36/RPL36AL/RPL37/RPL37A/RPL38/RPL39/RPL4/RPL41/RPL5/RPL6/RPL7/RPL7A/RPL8/RPL9/RPLP0/RPLP1/RPLP2/RPS10/RPS11/RPS12/RPS13/RPS14/RPS15/RPS15A/RPS16/RPS17/RPS18/RPS19/RPS2/RPS20/RPS21/RPS23/RPS24/RPS25/RPS26/RPS27/RPS27A/RPS28/RPS29/RPS3/RPS3A/RPS4X/RPS5/RPS6/RPS7/RPS8/RPS9/RPSA/UBA52	Pathway	R-HSA-156827	79	79/386	0.204663	109/9370	0.0116329	2.1817e-87	2.16861e-85	1.58001e-85
vascular niche	End.1 vs. Arteriole	End.1	SRP-dependent cotranslational protein targeting to membrane	RPL10/RPL10A/RPL11/RPL12/RPL13/RPL13A/RPL14/RPL15/RPL17/RPL18/RPL18A/RPL19/RPL21/RPL22/RPL23/RPL23A/RPL24/RPL26/RPL27/RPL27A/RPL28/RPL29/RPL3/RPL30/RPL31/RPL32/RPL34/RPL35/RPL35A/RPL36/RPL36AL/RPL37/RPL37A/RPL38/RPL39/RPL4/RPL41/RPL5/RPL6/RPL7/RPL7A/RPL8/RPL9/RPLP0/RPLP1/RPLP2/RPS10/RPS11/RPS12/RPS13/RPS14/RPS15/RPS15A/RPS16/RPS17/RPS18/RPS19/RPS2/RPS20/RPS21/RPS23/RPS24/RPS25/RPS26/RPS27/RPS27A/RPS28/RPS29/RPS3/RPS3A/RPS4X/RPS5/RPS6/RPS7/RPS8/RPS9/RPSA/SRP14/UBA52	Pathway	R-HSA-1799339	79	79/386	0.204663	110/9370	0.0117396	7.48815e-87	6.20268e-85	4.51916e-85
vascular niche	End.1 vs. Arteriole	End.1	GTP hydrolysis and joining of the 60S ribosomal subunit	EIF4A2/RPL10/RPL10A/RPL11/RPL12/RPL13/RPL13A/RPL14/RPL15/RPL17/RPL18/RPL18A/RPL19/RPL21/RPL22/RPL23/RPL23A/RPL24/RPL26/RPL27/RPL27A/RPL28/RPL29/RPL3/RPL30/RPL31/RPL32/RPL34/RPL35/RPL35A/RPL36/RPL36AL/RPL37/RPL37A/RPL38/RPL39/RPL4/RPL41/RPL5/RPL6/RPL7/RPL7A/RPL8/RPL9/RPLP0/RPLP1/RPLP2/RPS10/RPS11/RPS12/RPS13/RPS14/RPS15/RPS15A/RPS16/RPS17/RPS18/RPS19/RPS2/RPS20/RPS21/RPS23/RPS24/RPS25/RPS26/RPS27/RPS27A/RPS28/RPS29/RPS3/RPS3A/RPS4X/RPS5/RPS6/RPS7/RPS8/RPS9/RPSA/UBA52	Pathway	R-HSA-72706	79	79/386	0.204663	110/9370	0.0117396	7.48815e-87	6.20268e-85	4.51916e-85
vascular niche	End.1 vs. Arteriole	End.1	Nonsense-Mediated Decay (NMD)	RPL10/RPL10A/RPL11/RPL12/RPL13/RPL13A/RPL14/RPL15/RPL17/RPL18/RPL18A/RPL19/RPL21/RPL22/RPL23/RPL23A/RPL24/RPL26/RPL27/RPL27A/RPL28/RPL29/RPL3/RPL30/RPL31/RPL32/RPL34/RPL35/RPL35A/RPL36/RPL36AL/RPL37/RPL37A/RPL38/RPL39/RPL4/RPL41/RPL5/RPL6/RPL7/RPL7A/RPL8/RPL9/RPLP0/RPLP1/RPLP2/RPS10/RPS11/RPS12/RPS13/RPS14/RPS15/RPS15A/RPS16/RPS17/RPS18/RPS19/RPS2/RPS20/RPS21/RPS23/RPS24/RPS25/RPS26/RPS27/RPS27A/RPS28/RPS29/RPS3/RPS3A/RPS4X/RPS5/RPS6/RPS7/RPS8/RPS9/RPSA/UBA52	Pathway	R-HSA-927802	78	78/386	0.202073	113/9370	0.0120598	1.74026e-83	1.23558e-81	9.00223e-82
vascular niche	End.1 vs. Arteriole	End.1	Nonsense Mediated Decay (NMD) enhanced by the Exon Junction Complex (EJC)	RPL10/RPL10A/RPL11/RPL12/RPL13/RPL13A/RPL14/RPL15/RPL17/RPL18/RPL18A/RPL19/RPL21/RPL22/RPL23/RPL23A/RPL24/RPL26/RPL27/RPL27A/RPL28/RPL29/RPL3/RPL30/RPL31/RPL32/RPL34/RPL35/RPL35A/RPL36/RPL36AL/RPL37/RPL37A/RPL38/RPL39/RPL4/RPL41/RPL5/RPL6/RPL7/RPL7A/RPL8/RPL9/RPLP0/RPLP1/RPLP2/RPS10/RPS11/RPS12/RPS13/RPS14/RPS15/RPS15A/RPS16/RPS17/RPS18/RPS19/RPS2/RPS20/RPS21/RPS23/RPS24/RPS25/RPS26/RPS27/RPS27A/RPS28/RPS29/RPS3/RPS3A/RPS4X/RPS5/RPS6/RPS7/RPS8/RPS9/RPSA/UBA52	Pathway	R-HSA-975957	78	78/386	0.202073	113/9370	0.0120598	1.74026e-83	1.23558e-81	9.00223e-82
vascular niche	End.1 vs. Arteriole	End.1	Eukaryotic Translation Initiation	EIF4A2/RPL10/RPL10A/RPL11/RPL12/RPL13/RPL13A/RPL14/RPL15/RPL17/RPL18/RPL18A/RPL19/RPL21/RPL22/RPL23/RPL23A/RPL24/RPL26/RPL27/RPL27A/RPL28/RPL29/RPL3/RPL30/RPL31/RPL32/RPL34/RPL35/RPL35A/RPL36/RPL36AL/RPL37/RPL37A/RPL38/RPL39/RPL4/RPL41/RPL5/RPL6/RPL7/RPL7A/RPL8/RPL9/RPLP0/RPLP1/RPLP2/RPS10/RPS11/RPS12/RPS13/RPS14/RPS15/RPS15A/RPS16/RPS17/RPS18/RPS19/RPS2/RPS20/RPS21/RPS23/RPS24/RPS25/RPS26/RPS27/RPS27A/RPS28/RPS29/RPS3/RPS3A/RPS4X/RPS5/RPS6/RPS7/RPS8/RPS9/RPSA/UBA52	Pathway	R-HSA-72613	79	79/386	0.204663	117/9370	0.0124867	2.33098e-83	1.44812e-81	1.05507e-81
vascular niche	End.1 vs. Arteriole	End.1	Cap-dependent Translation Initiation	EIF4A2/RPL10/RPL10A/RPL11/RPL12/RPL13/RPL13A/RPL14/RPL15/RPL17/RPL18/RPL18A/RPL19/RPL21/RPL22/RPL23/RPL23A/RPL24/RPL26/RPL27/RPL27A/RPL28/RPL29/RPL3/RPL30/RPL31/RPL32/RPL34/RPL35/RPL35A/RPL36/RPL36AL/RPL37/RPL37A/RPL38/RPL39/RPL4/RPL41/RPL5/RPL6/RPL7/RPL7A/RPL8/RPL9/RPLP0/RPLP1/RPLP2/RPS10/RPS11/RPS12/RPS13/RPS14/RPS15/RPS15A/RPS16/RPS17/RPS18/RPS19/RPS2/RPS20/RPS21/RPS23/RPS24/RPS25/RPS26/RPS27/RPS27A/RPS28/RPS29/RPS3/RPS3A/RPS4X/RPS5/RPS6/RPS7/RPS8/RPS9/RPSA/UBA52	Pathway	R-HSA-72737	79	79/386	0.204663	117/9370	0.0124867	2.33098e-83	1.44812e-81	1.05507e-81
vascular niche	End.1 vs. Arteriole	End.1	nuclear-transcribed mRNA catabolic process, nonsense-mediated decay	RPL10/RPL10A/RPL11/RPL12/RPL13/RPL13A/RPL14/RPL15/RPL17/RPL18/RPL18A/RPL19/RPL21/RPL22/RPL23/RPL23A/RPL24/RPL26/RPL27/RPL27A/RPL28/RPL29/RPL3/RPL30/RPL31/RPL32/RPL34/RPL35/RPL35A/RPL36/RPL37/RPL37A/RPL38/RPL39/RPL4/RPL41/RPL5/RPL6/RPL7/RPL7A/RPL8/RPL9/RPLP0/RPLP1/RPLP2/RPS10/RPS11/RPS12/RPS13/RPS14/RPS15/RPS15A/RPS16/RPS17/RPS18/RPS19/RPS2/RPS20/RPS21/RPS23/RPS24/RPS25/RPS26/RPS27/RPS27A/RPS28/RPS29/RPS3/RPS3A/RPS4X/RPS5/RPS6/RPS7/RPS8/RPS9/RPSA/UBA52	GO:BP	GO:0000184	77	77/511	0.150685	120/14830	0.00809171	1.46734e-83	1.25223e-80	1.04969e-80
vascular niche	End.1 vs. Arteriole	End.1	Influenza Viral RNA Transcription and Replication	RPL10/RPL10A/RPL11/RPL12/RPL13/RPL13A/RPL14/RPL15/RPL17/RPL18/RPL18A/RPL19/RPL21/RPL22/RPL23/RPL23A/RPL24/RPL26/RPL27/RPL27A/RPL28/RPL29/RPL3/RPL30/RPL31/RPL32/RPL34/RPL35/RPL35A/RPL36/RPL36AL/RPL37/RPL37A/RPL38/RPL39/RPL4/RPL41/RPL5/RPL6/RPL7/RPL7A/RPL8/RPL9/RPLP0/RPLP1/RPLP2/RPS10/RPS11/RPS12/RPS13/RPS14/RPS15/RPS15A/RPS16/RPS17/RPS18/RPS19/RPS2/RPS20/RPS21/RPS23/RPS24/RPS25/RPS26/RPS27/RPS27A/RPS28/RPS29/RPS3/RPS3A/RPS4X/RPS5/RPS6/RPS7/RPS8/RPS9/RPSA/UBA52	Pathway	R-HSA-168273	78	78/386	0.202073	133/9370	0.0141942	4.8381e-75	2.82887e-73	2.06106e-73
vascular niche	End.1 vs. Arteriole	End.1	structural constituent of ribosome	MRPL41/RPL10/RPL10A/RPL11/RPL12/RPL13/RPL13A/RPL14/RPL15/RPL17/RPL18/RPL18A/RPL19/RPL21/RPL22/RPL23/RPL23A/RPL24/RPL26/RPL27/RPL27A/RPL28/RPL29/RPL3/RPL30/RPL31/RPL32/RPL34/RPL35/RPL35A/RPL36/RPL36AL/RPL37/RPL37A/RPL38/RPL39/RPL4/RPL41/RPL5/RPL6/RPL7/RPL7A/RPL8/RPL9/RPLP0/RPLP1/RPLP2/RPS10/RPS11/RPS12/RPS13/RPS14/RPS15/RPS15A/RPS16/RPS17/RPS18/RPS19/RPS2/RPS20/RPS21/RPS23/RPS24/RPS25/RPS26/RPS27/RPS27A/RPS28/RPS29/RPS3/RPS3A/RPS4X/RPS5/RPS6/RPS7/RPS8/RPS9/RPSA/UBA52	GO:MF	GO:0003735	79	79/513	0.153996	156/15201	0.0102625	7.29652e-75	4.80111e-72	4.00925e-72
vascular niche	End.1 vs. Arteriole	End.1	Cellular response to starvation	ATP6V0C/ATP6V1E1/ATP6V1G1/RPL10/RPL10A/RPL11/RPL12/RPL13/RPL13A/RPL14/RPL15/RPL17/RPL18/RPL18A/RPL19/RPL21/RPL22/RPL23/RPL23A/RPL24/RPL26/RPL27/RPL27A/RPL28/RPL29/RPL3/RPL30/RPL31/RPL32/RPL34/RPL35/RPL35A/RPL36/RPL36AL/RPL37/RPL37A/RPL38/RPL39/RPL4/RPL41/RPL5/RPL6/RPL7/RPL7A/RPL8/RPL9/RPLP0/RPLP1/RPLP2/RPS10/RPS11/RPS12/RPS13/RPS14/RPS15/RPS15A/RPS16/RPS17/RPS18/RPS19/RPS2/RPS20/RPS21/RPS23/RPS24/RPS25/RPS26/RPS27/RPS27A/RPS28/RPS29/RPS3/RPS3A/RPS4X/RPS5/RPS6/RPS7/RPS8/RPS9/RPSA/UBA52	Pathway	R-HSA-9711097	81	81/386	0.209845	152/9370	0.016222	2.68342e-73	1.48185e-71	1.07965e-71
vascular niche	End.1 vs. Arteriole	End.1	Influenza Infection	RPL10/RPL10A/RPL11/RPL12/RPL13/RPL13A/RPL14/RPL15/RPL17/RPL18/RPL18A/RPL19/RPL21/RPL22/RPL23/RPL23A/RPL24/RPL26/RPL27/RPL27A/RPL28/RPL29/RPL3/RPL30/RPL31/RPL32/RPL34/RPL35/RPL35A/RPL36/RPL36AL/RPL37/RPL37A/RPL38/RPL39/RPL4/RPL41/RPL5/RPL6/RPL7/RPL7A/RPL8/RPL9/RPLP0/RPLP1/RPLP2/RPS10/RPS11/RPS12/RPS13/RPS14/RPS15/RPS15A/RPS16/RPS17/RPS18/RPS19/RPS2/RPS20/RPS21/RPS23/RPS24/RPS25/RPS26/RPS27/RPS27A/RPS28/RPS29/RPS3/RPS3A/RPS4X/RPS5/RPS6/RPS7/RPS8/RPS9/RPSA/SLC25A6/UBA52	Pathway	R-HSA-168255	79	79/386	0.204663	154/9370	0.0164354	1.11287e-69	5.82204e-68	4.24183e-68
vascular niche	End.1 vs. Arteriole	End.1	viral transcription	IFITM3/LEF1/NUCKS1/RPL10/RPL10A/RPL11/RPL12/RPL13/RPL13A/RPL14/RPL15/RPL17/RPL18/RPL18A/RPL19/RPL21/RPL22/RPL23/RPL23A/RPL24/RPL26/RPL27/RPL27A/RPL28/RPL29/RPL3/RPL30/RPL31/RPL32/RPL34/RPL35/RPL35A/RPL36/RPL37/RPL37A/RPL38/RPL39/RPL4/RPL41/RPL5/RPL6/RPL7/RPL7A/RPL8/RPL9/RPLP0/RPLP1/RPLP2/RPS10/RPS11/RPS12/RPS13/RPS14/RPS15/RPS15A/RPS16/RPS17/RPS18/RPS19/RPS2/RPS20/RPS21/RPS23/RPS24/RPS25/RPS26/RPS27/RPS27A/RPS28/RPS29/RPS3/RPS3A/RPS4X/RPS5/RPS6/RPS7/RPS8/RPS9/RPSA/UBA52	GO:BP	GO:0019083	80	80/511	0.156556	179/14830	0.0120701	1.5782e-69	8.41774e-67	7.05622e-67
vascular niche	End.1 vs. Arteriole	End.1	Regulation of expression of SLITs and ROBOs	ELOB/RPL10/RPL10A/RPL11/RPL12/RPL13/RPL13A/RPL14/RPL15/RPL17/RPL18/RPL18A/RPL19/RPL21/RPL22/RPL23/RPL23A/RPL24/RPL26/RPL27/RPL27A/RPL28/RPL29/RPL3/RPL30/RPL31/RPL32/RPL34/RPL35/RPL35A/RPL36/RPL36AL/RPL37/RPL37A/RPL38/RPL39/RPL4/RPL41/RPL5/RPL6/RPL7/RPL7A/RPL8/RPL9/RPLP0/RPLP1/RPLP2/RPS10/RPS11/RPS12/RPS13/RPS14/RPS15/RPS15A/RPS16/RPS17/RPS18/RPS19/RPS2/RPS20/RPS21/RPS23/RPS24/RPS25/RPS26/RPS27/RPS27A/RPS28/RPS29/RPS3/RPS3A/RPS4X/RPS5/RPS6/RPS7/RPS8/RPS9/RPSA/UBA52/UBB	Pathway	R-HSA-9010553	80	80/386	0.207254	164/9370	0.0175027	2.73229e-68	1.35795e-66	9.89376e-67
vascular niche	End.1 vs. Arteriole	End.1	translational initiation	CSDE1/EIF1/EIF4A2/EIF4G2/RPL10/RPL10A/RPL11/RPL12/RPL13/RPL13A/RPL14/RPL15/RPL17/RPL18/RPL18A/RPL19/RPL21/RPL22/RPL23/RPL23A/RPL24/RPL26/RPL27/RPL27A/RPL28/RPL29/RPL3/RPL30/RPL31/RPL32/RPL34/RPL35/RPL35A/RPL36/RPL37/RPL37A/RPL38/RPL39/RPL4/RPL41/RPL5/RPL6/RPL7/RPL7A/RPL8/RPL9/RPLP0/RPLP1/RPLP2/RPS10/RPS11/RPS12/RPS13/RPS14/RPS15/RPS15A/RPS16/RPS17/RPS18/RPS19/RPS2/RPS20/RPS21/RPS23/RPS24/RPS25/RPS26/RPS27/RPS27A/RPS28/RPS29/RPS3/RPS3A/RPS4X/RPS5/RPS6/RPS7/RPS8/RPS9/RPSA/UBA52	GO:BP	GO:0006413	81	81/511	0.158513	188/14830	0.012677	8.32072e-69	3.94495e-66	3.30688e-66
vascular niche	End.1 vs. Arteriole	End.1	establishment of protein localization to membrane	ACSL3/ARL6IP1/CALM1/CALM3/NACA/NDUFA13/PMAIP1/PRNP/RAB11A/RACK1/RPL10/RPL10A/RPL11/RPL12/RPL13/RPL13A/RPL14/RPL15/RPL17/RPL18/RPL18A/RPL19/RPL21/RPL22/RPL23/RPL23A/RPL24/RPL26/RPL27/RPL27A/RPL28/RPL29/RPL3/RPL30/RPL31/RPL32/RPL34/RPL35/RPL35A/RPL36/RPL37/RPL37A/RPL38/RPL39/RPL4/RPL41/RPL5/RPL6/RPL7/RPL7A/RPL8/RPL9/RPLP0/RPLP1/RPLP2/RPS10/RPS11/RPS12/RPS13/RPS14/RPS15/RPS15A/RPS16/RPS17/RPS18/RPS19/RPS2/RPS20/RPS21/RPS23/RPS24/RPS25/RPS26/RPS27/RPS27A/RPS28/RPS29/RPS3/RPS3A/RPS4X/RPS5/RPS6/RPS7/RPS8/RPS9/RPSA/SDCBP/SEC62/SLC1A1/SNAP25/SPTBN1/SRP14/STX3/UBA52/VAMP2/VAMP5/YWHAB/YWHAE/YWHAG/YWHAH	GO:BP	GO:0090150	100	100/511	0.195695	339/14830	0.0228591	2.56728e-66	9.95872e-64	8.34796e-64
vascular niche	End.1 vs. Arteriole	End.1	Signaling by ROBO receptors	ELOB/NRP1/RAC1/RHOA/RPL10/RPL10A/RPL11/RPL12/RPL13/RPL13A/RPL14/RPL15/RPL17/RPL18/RPL18A/RPL19/RPL21/RPL22/RPL23/RPL23A/RPL24/RPL26/RPL27/RPL27A/RPL28/RPL29/RPL3/RPL30/RPL31/RPL32/RPL34/RPL35/RPL35A/RPL36/RPL36AL/RPL37/RPL37A/RPL38/RPL39/RPL4/RPL41/RPL5/RPL6/RPL7/RPL7A/RPL8/RPL9/RPLP0/RPLP1/RPLP2/RPS10/RPS11/RPS12/RPS13/RPS14/RPS15/RPS15A/RPS16/RPS17/RPS18/RPS19/RPS2/RPS20/RPS21/RPS23/RPS24/RPS25/RPS26/RPS27/RPS27A/RPS28/RPS29/RPS3/RPS3A/RPS4X/RPS5/RPS6/RPS7/RPS8/RPS9/RPSA/UBA52/UBB	Pathway	R-HSA-376176	83	83/386	0.215026	209/9370	0.0223052	9.58951e-62	4.53903e-60	3.30706e-60
vascular niche	End.1 vs. Arteriole	End.1	Major pathway of rRNA processing in the nucleolus and cytosol	RPL10/RPL10A/RPL11/RPL12/RPL13/RPL13A/RPL14/RPL15/RPL17/RPL18/RPL18A/RPL19/RPL21/RPL22/RPL23/RPL23A/RPL24/RPL26/RPL27/RPL27A/RPL28/RPL29/RPL3/RPL30/RPL31/RPL32/RPL34/RPL35/RPL35A/RPL36/RPL36AL/RPL37/RPL37A/RPL38/RPL39/RPL4/RPL41/RPL5/RPL6/RPL7/RPL7A/RPL8/RPL9/RPLP0/RPLP1/RPLP2/RPS10/RPS11/RPS12/RPS13/RPS14/RPS15/RPS15A/RPS16/RPS17/RPS18/RPS19/RPS2/RPS20/RPS21/RPS23/RPS24/RPS25/RPS26/RPS27/RPS27A/RPS28/RPS29/RPS3/RPS3A/RPS4X/RPS5/RPS6/RPS7/RPS8/RPS9/RPSA/UBA52	Pathway	R-HSA-6791226	78	78/386	0.202073	179/9370	0.0191035	1.04539e-61	4.72328e-60	3.4413e-60
vascular niche	End.1 vs. Arteriole	End.1	rRNA processing in the nucleus and cytosol	RPL10/RPL10A/RPL11/RPL12/RPL13/RPL13A/RPL14/RPL15/RPL17/RPL18/RPL18A/RPL19/RPL21/RPL22/RPL23/RPL23A/RPL24/RPL26/RPL27/RPL27A/RPL28/RPL29/RPL3/RPL30/RPL31/RPL32/RPL34/RPL35/RPL35A/RPL36/RPL36AL/RPL37/RPL37A/RPL38/RPL39/RPL4/RPL41/RPL5/RPL6/RPL7/RPL7A/RPL8/RPL9/RPLP0/RPLP1/RPLP2/RPS10/RPS11/RPS12/RPS13/RPS14/RPS15/RPS15A/RPS16/RPS17/RPS18/RPS19/RPS2/RPS20/RPS21/RPS23/RPS24/RPS25/RPS26/RPS27/RPS27A/RPS28/RPS29/RPS3/RPS3A/RPS4X/RPS5/RPS6/RPS7/RPS8/RPS9/RPSA/UBA52	Pathway	R-HSA-8868773	78	78/386	0.202073	189/9370	0.0201708	1.82271e-59	7.87726e-58	5.73923e-58
vascular niche	End.1 vs. Arteriole	End.1	rRNA processing	RPL10/RPL10A/RPL11/RPL12/RPL13/RPL13A/RPL14/RPL15/RPL17/RPL18/RPL18A/RPL19/RPL21/RPL22/RPL23/RPL23A/RPL24/RPL26/RPL27/RPL27A/RPL28/RPL29/RPL3/RPL30/RPL31/RPL32/RPL34/RPL35/RPL35A/RPL36/RPL36AL/RPL37/RPL37A/RPL38/RPL39/RPL4/RPL41/RPL5/RPL6/RPL7/RPL7A/RPL8/RPL9/RPLP0/RPLP1/RPLP2/RPS10/RPS11/RPS12/RPS13/RPS14/RPS15/RPS15A/RPS16/RPS17/RPS18/RPS19/RPS2/RPS20/RPS21/RPS23/RPS24/RPS25/RPS26/RPS27/RPS27A/RPS28/RPS29/RPS3/RPS3A/RPS4X/RPS5/RPS6/RPS7/RPS8/RPS9/RPSA/UBA52	Pathway	R-HSA-72312	78	78/386	0.202073	199/9370	0.021238	2.19414e-57	9.08741e-56	6.62092e-56
vascular niche	End.1 vs. Arteriole	End.1	Translation	EEF1A1/EEF1D/EEF1G/EEF2/EIF4A2/MRPL41/RPL10/RPL10A/RPL11/RPL12/RPL13/RPL13A/RPL14/RPL15/RPL17/RPL18/RPL18A/RPL19/RPL21/RPL22/RPL23/RPL23A/RPL24/RPL26/RPL27/RPL27A/RPL28/RPL29/RPL3/RPL30/RPL31/RPL32/RPL34/RPL35/RPL35A/RPL36/RPL36AL/RPL37/RPL37A/RPL38/RPL39/RPL4/RPL41/RPL5/RPL6/RPL7/RPL7A/RPL8/RPL9/RPLP0/RPLP1/RPLP2/RPS10/RPS11/RPS12/RPS13/RPS14/RPS15/RPS15A/RPS16/RPS17/RPS18/RPS19/RPS2/RPS20/RPS21/RPS23/RPS24/RPS25/RPS26/RPS27/RPS27A/RPS28/RPS29/RPS3/RPS3A/RPS4X/RPS5/RPS6/RPS7/RPS8/RPS9/RPSA/SRP14/UBA52	Pathway	R-HSA-72766	85	85/386	0.220207	271/9370	0.0289221	2.22471e-53	8.84546e-52	6.44464e-52
vascular niche	End.1 vs. Arteriole	End.1	Metabolism of amino acids and derivatives	CKB/GLUL/OAZ1/RIMKLB/RPL10/RPL10A/RPL11/RPL12/RPL13/RPL13A/RPL14/RPL15/RPL17/RPL18/RPL18A/RPL19/RPL21/RPL22/RPL23/RPL23A/RPL24/RPL26/RPL27/RPL27A/RPL28/RPL29/RPL3/RPL30/RPL31/RPL32/RPL34/RPL35/RPL35A/RPL36/RPL36AL/RPL37/RPL37A/RPL38/RPL39/RPL4/RPL41/RPL5/RPL6/RPL7/RPL7A/RPL8/RPL9/RPLP0/RPLP1/RPLP2/RPS10/RPS11/RPS12/RPS13/RPS14/RPS15/RPS15A/RPS16/RPS17/RPS18/RPS19/RPS2/RPS20/RPS21/RPS23/RPS24/RPS25/RPS26/RPS27/RPS27A/RPS28/RPS29/RPS3/RPS3A/RPS4X/RPS5/RPS6/RPS7/RPS8/RPS9/RPSA/SERINC1/SLC3A2/SLC7A5/UBA52	Pathway	R-HSA-71291	85	85/386	0.220207	347/9370	0.0370331	8.32699e-44	3.18347e-42	2.31942e-42
vascular niche	End.1 vs. Arteriole	End.1	focal adhesion	ACTB/ACTG1/AHNAK/AKAP12/ARPC1B/ATP6V0C/B2M/BSG/CD59/CFL1/DLC1/FAM107A/FLT1/GJA1/GNB2/HNRNPK/IL1RL1/ITGA1/ITGA2/ITGA6/LAYN/MARCKS/NRP1/PPFIBP1/PPIA/PXN/RAC1/RHOA/RPL10A/RPL12/RPL13A/RPL18/RPL19/RPL22/RPL23/RPL27/RPL3/RPL30/RPL31/RPL37A/RPL38/RPL4/RPL5/RPL6/RPL7/RPL7A/RPL8/RPL9/RPLP0/RPLP1/RPLP2/RPS10/RPS11/RPS13/RPS14/RPS15/RPS16/RPS17/RPS18/RPS19/RPS2/RPS29/RPS3/RPS3A/RPS4X/RPS5/RPS7/RPS8/RPS9/SDCBP/SLC9A3R2/SORBS1/SORBS2/STARD8/TNS1/YWHAB/YWHAE/YWHAG	GO:CC	GO:0005925	78	78/524	0.148855	411/15536	0.0264547	7.18068e-37	4.79054e-35	3.64973e-35
vascular niche	End.1 vs. Arteriole	End.1	Formation of the ternary complex, and subsequently, the 43S complex	RPS10/RPS11/RPS12/RPS13/RPS14/RPS15/RPS15A/RPS16/RPS17/RPS18/RPS19/RPS2/RPS20/RPS21/RPS23/RPS24/RPS25/RPS26/RPS27/RPS27A/RPS28/RPS29/RPS3/RPS3A/RPS4X/RPS5/RPS6/RPS7/RPS8/RPS9/RPSA	Pathway	R-HSA-72695	31	31/386	0.0803109	50/9370	0.00533618	5.21792e-31	1.92097e-29	1.39958e-29
vascular niche	End.1 vs. Arteriole	End.1	Translation initiation complex formation	EIF4A2/RPS10/RPS11/RPS12/RPS13/RPS14/RPS15/RPS15A/RPS16/RPS17/RPS18/RPS19/RPS2/RPS20/RPS21/RPS23/RPS24/RPS25/RPS26/RPS27/RPS27A/RPS28/RPS29/RPS3/RPS3A/RPS4X/RPS5/RPS6/RPS7/RPS8/RPS9/RPSA	Pathway	R-HSA-72649	32	32/386	0.0829016	57/9370	0.00608324	5.17838e-30	1.77493e-28	1.29318e-28
vascular niche	End.1 vs. Arteriole	End.1	Ribosomal scanning and start codon recognition	EIF4A2/RPS10/RPS11/RPS12/RPS13/RPS14/RPS15/RPS15A/RPS16/RPS17/RPS18/RPS19/RPS2/RPS20/RPS21/RPS23/RPS24/RPS25/RPS26/RPS27/RPS27A/RPS28/RPS29/RPS3/RPS3A/RPS4X/RPS5/RPS6/RPS7/RPS8/RPS9/RPSA	Pathway	R-HSA-72702	32	32/386	0.0829016	57/9370	0.00608324	5.17838e-30	1.77493e-28	1.29318e-28
vascular niche	End.1 vs. Arteriole	End.1	Activation of the mRNA upon binding of the cap-binding complex and eIFs, and subsequent binding to 43S	EIF4A2/RPS10/RPS11/RPS12/RPS13/RPS14/RPS15/RPS15A/RPS16/RPS17/RPS18/RPS19/RPS2/RPS20/RPS21/RPS23/RPS24/RPS25/RPS26/RPS27/RPS27A/RPS28/RPS29/RPS3/RPS3A/RPS4X/RPS5/RPS6/RPS7/RPS8/RPS9/RPSA	Pathway	R-HSA-72662	32	32/386	0.0829016	58/9370	0.00618997	1.11264e-29	3.68654e-28	2.68595e-28
vascular niche	End.1 vs. Arteriole	End.1	polysome	BTF3/EEF2/RPL10A/RPL11/RPL18/RPL18A/RPL19/RPL24/RPL30/RPL31/RPL32/RPL36/RPL38/RPL39/RPL41/RPL6/RPL7A/RPL8/RPS21/RPS23/RPS26/RPS28/RPS29/RPS3/RPS4X/RPS6	GO:CC	GO:0005844	26	26/524	0.0496183	67/15536	0.00431256	2.16527e-21	9.19257e-20	7.00347e-20
vascular niche	End.1 vs. Arteriole	End.1	rRNA binding	EEF2/NGRN/RPL11/RPL12/RPL23/RPL23A/RPL3/RPL37/RPL5/RPL8/RPL9/RPLP0/RPS11/RPS13/RPS14/RPS18/RPS3/RPS4X/RPS5/RPS9	GO:MF	GO:0019843	20	20/513	0.0389864	62/15201	0.00407868	6.28925e-15	2.06916e-12	1.72789e-12
vascular niche	End.1 vs. Arteriole	End.1	ribosome assembly	RPL10/RPL11/RPL23A/RPL24/RPL3/RPL38/RPL5/RPL6/RPLP0/RPS10/RPS14/RPS15/RPS19/RPS27/RPS28/RPS5/RPSA	GO:BP	GO:0042255	17	17/511	0.0332681	58/14830	0.00391099	5.58722e-12	1.40239e-09	1.17556e-09
vascular niche	End.1 vs. Arteriole	End.1	cellular transition metal ion homeostasis	ABCG2/ATP6V1G1/ATP7B/FTH1/FTL/MT1A/MT1E/MT1F/MT1G/MT1M/MT1X/MT2A/MT3/PRNP/SKP1/SLC1A1/SLC30A1/SLC39A10/SLC39A8/SOD1/SRI/TFRC	GO:BP	GO:0046916	22	22/511	0.0430528	106/14830	0.00714767	8.81303e-12	2.08918e-09	1.75127e-09
vascular niche	End.1 vs. Arteriole	End.1	detoxification of inorganic compound	MT1A/MT1E/MT1F/MT1G/MT1M/MT1X/MT2A/MT3/SLC30A1	GO:BP	GO:0061687	9	9/511	0.0176125	13/14830	0.000876601	4.03973e-11	9.07239e-09	7.60499e-09
vascular niche	End.1 vs. Arteriole	End.1	ribosome biogenesis	GLUL/RPL10/RPL10A/RPL11/RPL14/RPL23A/RPL24/RPL26/RPL27/RPL3/RPL35/RPL35A/RPL38/RPL5/RPL6/RPL7/RPL7A/RPLP0/RPS10/RPS14/RPS15/RPS16/RPS17/RPS19/RPS2/RPS21/RPS24/RPS25/RPS27/RPS28/RPS5/RPS6/RPS7/RPS8/RPS9/RPSA	GO:BP	GO:0042254	36	36/511	0.0704501	296/14830	0.0199595	4.39335e-11	9.37322e-09	7.85717e-09
vascular niche	End.1 vs. Arteriole	End.1	transition metal ion homeostasis	ABCG2/ATP6V1G1/ATP7B/B2M/FTH1/FTL/MT1A/MT1E/MT1F/MT1G/MT1M/MT1X/MT2A/MT3/PRNP/SKP1/SLC1A1/SLC30A1/SLC39A10/SLC39A8/SOD1/SRI/TFRC	GO:BP	GO:0055076	23	23/511	0.0450098	126/14830	0.00849629	4.76075e-11	9.67339e-09	8.10878e-09
vascular niche	End.1 vs. Arteriole	End.1	vascular transport	ABCB1/ABCG2/APOE/ATP1A2/GJA1/MFSD2A/SLC16A1/SLC1A1/SLC1A2/SLC2A1/SLC2A3/SLC38A3/SLC38A5/SLC5A6/SLC6A6/SLC7A1/SLC7A5/SLCO2B1/TFRC	GO:BP	GO:0010232	19	19/511	0.037182	86/14830	0.00579906	7.43254e-11	1.44158e-08	1.20841e-08
vascular niche	End.1 vs. Arteriole	End.1	stress response to metal ion	MT1A/MT1E/MT1F/MT1G/MT1M/MT1X/MT2A/MT3/SLC30A1	GO:BP	GO:0097501	9	9/511	0.0176125	14/14830	0.000944032	1.09668e-10	2.03458e-08	1.7055e-08
vascular niche	End.1 vs. Arteriole	End.1	cadherin binding	AHNAK/BSG/CDH5/CEMIP2/CLIC1/CTNNA2/EEF1D/EEF1G/EEF2/EIF4G2/ESYT2/HNRNPK/ITGA6/KIF5B/PCBP1/PKM/PPFIBP1/PROM1/RACK1/RPL14/RPL15/RPL23A/RPL24/RPL29/RPL34/RPL6/RPL7A/RPS2/RPS26/SEPTIN7/SLC3A2/SLC9A3R2/SPTBN1/TAGLN2/YWHAB/YWHAE	GO:MF	GO:0045296	36	36/513	0.0701754	318/15201	0.0209197	1.92595e-10	4.22425e-08	3.52753e-08
vascular niche	End.1 vs. Arteriole	End.1	cytochrome-c oxidase activity	COX4I1/COX5B/COX6A1/COX6C/COX7A1/COX7A2/COX7C/COX8A/NDUFA4/NDUFA4L2	GO:MF	GO:0004129	10	10/513	0.0194932	22/15201	0.00144727	7.88799e-10	7.41471e-08	6.19178e-08
vascular niche	End.1 vs. Arteriole	End.1	heme-copper terminal oxidase activity	COX4I1/COX5B/COX6A1/COX6C/COX7A1/COX7A2/COX7C/COX8A/NDUFA4/NDUFA4L2	GO:MF	GO:0015002	10	10/513	0.0194932	22/15201	0.00144727	7.88799e-10	7.41471e-08	6.19178e-08
vascular niche	End.1 vs. Arteriole	End.1	oxidoreductase activity, acting on a heme group of donors	COX4I1/COX5B/COX6A1/COX6C/COX7A1/COX7A2/COX7C/COX8A/NDUFA4/NDUFA4L2	GO:MF	GO:0016675	10	10/513	0.0194932	22/15201	0.00144727	7.88799e-10	7.41471e-08	6.19178e-08
vascular niche	End.1 vs. Arteriole	End.1	oxidoreductase activity, acting on a heme group of donors, oxygen as acceptor	COX4I1/COX5B/COX6A1/COX6C/COX7A1/COX7A2/COX7C/COX8A/NDUFA4/NDUFA4L2	GO:MF	GO:0016676	10	10/513	0.0194932	22/15201	0.00144727	7.88799e-10	7.41471e-08	6.19178e-08
vascular niche	End.1 vs. Arteriole	End.1	substantia nigra development	ACTB/BASP1/CALM1/CALM2/CALM3/CKB/DYNLL1/MBP/NDRG2/PLP1/RHOA/YWHAE/YWHAH	GO:BP	GO:0021762	13	13/511	0.0254403	41/14830	0.00276467	6.0409e-10	8.88846e-08	7.45081e-08
vascular niche	End.1 vs. Arteriole	End.1	Response to metal ions	MT1A/MT1E/MT1F/MT1G/MT1M/MT1X/MT2A/MT3	Pathway	R-HSA-5660526	8	8/386	0.0207254	12/9370	0.00128068	3.30764e-09	1.06058e-07	7.72719e-08
vascular niche	End.1 vs. Arteriole	End.1	ribosomal small subunit assembly	RPL38/RPS10/RPS14/RPS15/RPS19/RPS27/RPS28/RPS5/RPSA	GO:BP	GO:0000028	9	9/511	0.0176125	18/14830	0.00121376	2.35366e-09	3.04335e-07	2.55111e-07
vascular niche	End.1 vs. Arteriole	End.1	vascular process in circulatory system	ABCB1/ABCG2/ADM/AKAP12/APOE/ATP1A2/CDH5/CLDN5/GJA1/GPR4/ITGA1/KLF2/MFSD2A/SLC16A1/SLC1A1/SLC1A2/SLC2A1/SLC2A3/SLC38A3/SLC38A5/SLC5A6/SLC6A6/SLC7A1/SLC7A5/SLCO2B1/SOD1/SOD2/TFRC	GO:BP	GO:0003018	28	28/511	0.0547945	224/14830	0.0151045	3.59188e-09	4.50781e-07	3.77871e-07
vascular niche	End.1 vs. Arteriole	End.1	oxidative phosphorylation	ATP5F1B/ATP5F1E/CHCHD2/COX4I1/COX5B/COX6A1/COX6C/COX7A1/COX7A2/COX7C/COX8A/NDUFA12/NDUFA13/NDUFA4/NDUFS5/PINK1/UQCR10/UQCR11/UQCRB/UQCRH	GO:BP	GO:0006119	20	20/511	0.0391389	125/14830	0.00842886	9.56323e-09	1.16589e-06	9.77319e-07
vascular niche	End.1 vs. Arteriole	End.1	cellular response to copper ion	MT1A/MT1E/MT1F/MT1G/MT1M/MT1X/MT2A/MT3/PRNP	GO:BP	GO:0071280	9	9/511	0.0176125	21/14830	0.00141605	1.29702e-08	1.53733e-06	1.28867e-06
vascular niche	End.1 vs. Arteriole	End.1	Translocation of SLC2A4 (GLUT4) to the plasma membrane	ACTB/ACTG1/CALM1/CALM2/CALM3/RAB11A/RAB13/RAC1/TBC1D4/TUBA1B/VAMP2/YWHAB/YWHAE/YWHAG/YWHAH	Pathway	R-HSA-1445148	15	15/386	0.0388601	69/9370	0.00736393	9.42777e-08	2.9285e-06	2.13365e-06
vascular niche	End.1 vs. Arteriole	End.1	neural nucleus development	ACTB/BASP1/CALM1/CALM2/CALM3/CKB/DYNLL1/MBP/NDRG2/PLP1/RHOA/YWHAE/YWHAH	GO:BP	GO:0048857	13	13/511	0.0254403	54/14830	0.00364127	2.51998e-08	2.68819e-06	2.2534e-06
vascular niche	End.1 vs. Arteriole	End.1	rough endoplasmic reticulum	ARL6IP1/CA4/PKM/PTGDS/RPL18/RPL27/RPL4/RPL6/RPS21/RPS23/RPS26/RPS28/RPS29/SEC62	GO:CC	GO:0005791	14	14/524	0.0267176	72/15536	0.0046344	1.02638e-07	3.72892e-06	2.84092e-06
vascular niche	End.1 vs. Arteriole	End.1	asymmetric synapse	ABHD17A/ADD3/CAMK2A/CAMK2N1/DCLK1/DNM3/DYNLL2/LRP8/MAP1B/NRGN/NTRK2/PALM/PRNP/RPL12/RPL14/RPL23/RPL30/RPL38/RPL6/RPL7/RPL8/RPLP0/RPS13/RPS14/RPS18/RPS19/RPS25/RPS27/RPS3/SLC1A1/SLC30A1	GO:CC	GO:0032279	31	31/524	0.0591603	316/15536	0.0203399	1.03803e-07	3.72892e-06	2.84092e-06
vascular niche	End.1 vs. Arteriole	End.1	cytochrome complex	COX4I1/COX6A1/COX7C/COX8A/NDUFA4/NDUFA4L2/UQCR10/UQCRB/UQCRH	GO:CC	GO:0070069	9	9/524	0.0171756	27/15536	0.0017379	1.43694e-07	4.79321e-06	3.65176e-06
vascular niche	End.1 vs. Arteriole	End.1	respirasome	COX4I1/COX6A1/COX7A1/COX7A2/COX7C/COX8A/NDUFA12/NDUFA13/NDUFA4/NDUFA4L2/NDUFS5/UQCR10/UQCR11/UQCRB/UQCRH	GO:CC	GO:0070469	15	15/524	0.028626	86/15536	0.00553553	1.63228e-07	5.08184e-06	3.87166e-06
vascular niche	End.1 vs. Arteriole	End.1	postsynaptic density	ABHD17A/ADD3/CAMK2A/CAMK2N1/DCLK1/DNM3/DYNLL2/LRP8/MAP1B/NRGN/NTRK2/PALM/PRNP/RPL12/RPL14/RPL23/RPL30/RPL38/RPL6/RPL7/RPL8/RPLP0/RPS13/RPS14/RPS18/RPS19/RPS25/RPS27/RPS3/SLC30A1	GO:CC	GO:0014069	30	30/524	0.0572519	311/15536	0.020018	2.41309e-07	7.0432e-06	5.36595e-06
vascular niche	End.1 vs. Arteriole	End.1	apical plasma membrane	ABCB1/ABCG2/AHCYL1/ATP6V1E1/BST2/CA4/CLIC5/EMP2/GJA1/GNAS/PODXL/PROM1/SEPTIN7/SHROOM2/SLC16A1/SLC1A1/SLC26A2/SLC2A1/SLC38A3/SLC39A8/SLC3A2/SLC52A3/SLC5A6/SLC6A6/SLC7A1/SLC7A5/SLC9A3R2/SLCO2B1/SORBS2/STX3	GO:CC	GO:0016324	30	30/524	0.0572519	316/15536	0.0203399	3.40654e-07	9.35796e-06	7.12947e-06
vascular niche	End.1 vs. Arteriole	End.1	RHO GTPases activate PKNs	MYL12A/MYL12B/MYL6/RAC1/RHOA/RHOC/YWHAB/YWHAE/YWHAG/YWHAH	Pathway	R-HSA-5625740	10	10/386	0.0259067	33/9370	0.00352188	4.95789e-07	1.49338e-05	1.08805e-05
vascular niche	End.1 vs. Arteriole	End.1	organic anion transmembrane transporter activity	ABCG2/GJA1/MFSD2A/SLC16A1/SLC1A1/SLC1A2/SLC25A6/SLC26A2/SLC2A1/SLC38A3/SLC38A5/SLC39A8/SLC3A2/SLC52A3/SLC5A6/SLC6A6/SLC7A1/SLC7A5/SLCO1A2/SLCO2B1/SLCO4A1	GO:MF	GO:0008514	21	21/513	0.0409357	166/15201	0.0109203	1.91539e-07	1.57541e-05	1.31557e-05
vascular niche	End.1 vs. Arteriole	End.1	cellular response to zinc ion	MT1A/MT1E/MT1F/MT1G/MT1M/MT1X/MT2A/MT3	GO:BP	GO:0071294	8	8/511	0.0156556	20/14830	0.00134862	1.64468e-07	1.59497e-05	1.33699e-05
vascular niche	End.1 vs. Arteriole	End.1	rRNA processing	RPL10A/RPL11/RPL14/RPL26/RPL27/RPL35/RPL35A/RPL5/RPL7/RPL7A/RPS14/RPS15/RPS16/RPS17/RPS19/RPS2/RPS21/RPS24/RPS25/RPS27/RPS28/RPS6/RPS7/RPS8/RPS9	GO:BP	GO:0006364	25	25/511	0.0489237	221/14830	0.0149022	1.80317e-07	1.7098e-05	1.43325e-05
vascular niche	End.1 vs. Arteriole	End.1	side of membrane	ABCB1/ABCG2/AQP4/B2M/BCAP31/BTNL9/CA4/CD59/CDH5/EEF1A1/ESYT2/FKBP1A/GNAI2/GNAS/GNB2/GNG11/GNG5/HLA-A/HLA-B/HLA-C/HLA-E/IL1RL1/IL6ST/ITGA1/ITGA2/LITAF/PALM/PRNP/RAC1/RHOA/RPL27/RPS26/RPS28/RPS29/SLC7A5/SNAP25/TFRC/TMEM123	GO:CC	GO:0098552	38	38/524	0.0725191	476/15536	0.0306385	8.09625e-07	1.89047e-05	1.44028e-05
vascular niche	End.1 vs. Arteriole	End.1	apical part of cell	ABCB1/ABCG2/ADGRF5/AHCYL1/ATP6V1E1/BST2/CA2/CA4/CLIC5/EMP2/GJA1/GNAS/PODXL/PROM1/SEPTIN7/SHROOM2/SLC16A1/SLC1A1/SLC26A2/SLC2A1/SLC38A3/SLC39A8/SLC3A2/SLC52A3/SLC5A6/SLC6A6/SLC7A1/SLC7A5/SLC9A3R2/SLCO2B1/SORBS2/STX3	GO:CC	GO:0045177	32	32/524	0.0610687	374/15536	0.0240731	1.40069e-06	3.11487e-05	2.3731e-05
vascular niche	End.1 vs. Arteriole	End.1	rRNA metabolic process	RPL10A/RPL11/RPL14/RPL26/RPL27/RPL35/RPL35A/RPL5/RPL7/RPL7A/RPS14/RPS15/RPS16/RPS17/RPS19/RPS2/RPS21/RPS24/RPS25/RPS27/RPS28/RPS6/RPS7/RPS8/RPS9	GO:BP	GO:0016072	25	25/511	0.0489237	229/14830	0.0154417	3.57167e-07	3.24262e-05	2.71815e-05
vascular niche	End.1 vs. Arteriole	End.1	ATP metabolic process	ALDOC/ATP1A2/ATP5F1B/ATP5F1E/ATP6V0C/CHCHD2/COX4I1/COX5B/COX6A1/COX6C/COX7A1/COX7A2/COX7C/COX8A/GAPDH/NDUFA12/NDUFA13/NDUFA4/NDUFS5/PGK1/PINK1/PKM/TMSB4X/TPI1/UQCR10/UQCR11/UQCRB/UQCRH	GO:BP	GO:0046034	28	28/511	0.0547945	278/14830	0.0187458	3.82225e-07	3.39782e-05	2.84825e-05
vascular niche	End.1 vs. Arteriole	End.1	mitochondrial respirasome	COX4I1/COX6A1/COX7A1/COX7A2/COX7C/NDUFA12/NDUFA13/NDUFA4/NDUFA4L2/NDUFS5/UQCR10/UQCRB/UQCRH	GO:CC	GO:0005746	13	13/524	0.0248092	78/15536	0.0050206	1.8675e-06	3.96418e-05	3.02016e-05
vascular niche	End.1 vs. Arteriole	End.1	proton transmembrane transporter activity	ATP5F1B/ATP5F1E/ATP6V0C/ATP6V1E1/ATP6V1G1/COX4I1/COX5B/COX6A1/COX6C/COX7A1/COX7A2/COX7C/COX8A/NDUFA4/NDUFA4L2/SLC39A8	GO:MF	GO:0015078	16	16/513	0.0311891	106/15201	0.00697323	5.00997e-07	3.66284e-05	3.05872e-05
vascular niche	End.1 vs. Arteriole	End.1	enzyme inhibitor activity	ANXA3/ARPP19/BST2/CAMK2N1/CST3/CSTB/DYNLL1/GAPDH/ITIH5/MGAT5/MT3/OAZ1/PEBP1/PRKAR1A/PRNP/PTN/RACK1/RPL11/RPL23/RPL5/RPS7/SET/SOCS3/SPOCK2/SPOCK3/TMBIM6/TRIB2/YWHAB/YWHAG	GO:MF	GO:0004857	29	29/513	0.0565302	306/15201	0.0201303	5.57513e-07	3.66843e-05	3.06339e-05
vascular niche	End.1 vs. Arteriole	End.1	endothelial cell migration	ANGPT2/ANXA3/APOE/ATP5F1B/CDH5/EMP2/ETS1/GLUL/HMGB1/ID1/JCAD/NRP1/NRP2/PDGFB/PTN/PXN/RAB13/RAC1/RGCC/RHOA/SCARB1/SPARC/TMSB4X	GO:BP	GO:0043542	23	23/511	0.0450098	203/14830	0.0136885	5.44226e-07	4.73921e-05	3.97268e-05
vascular niche	End.1 vs. Arteriole	End.1	regulation of intrinsic apoptotic signaling pathway	BCAP31/HNRNPK/MCL1/MIF/NDUFA13/PINK1/PMAIP1/PPIA/PTTG1IP/RACK1/RPL11/RPL26/RPS3/RPS7/SOD1/SOD2/TMBIM6/TPT1/UBB	GO:BP	GO:2001242	19	19/511	0.037182	147/14830	0.00991234	7.13101e-07	6.0856e-05	5.1013e-05
vascular niche	End.1 vs. Arteriole	End.1	organic acid transport	ABCB1/ABCG2/ACSL3/ACSL5/APOE/ARL6IP1/ATP1A2/GJA1/MFSD2A/NTRK2/PLIN2/PPARD/SLC16A1/SLC1A1/SLC1A2/SLC26A2/SLC2A1/SLC38A3/SLC38A5/SLC3A2/SLC5A6/SLC6A6/SLC7A1/SLC7A5/SLCO1A2/SLCO2B1/SNAP25/VAMP2	GO:BP	GO:0015849	28	28/511	0.0547945	287/14830	0.0193527	7.31248e-07	6.11811e-05	5.12854e-05
vascular niche	End.1 vs. Arteriole	End.1	Smooth Muscle Contraction	CALM1/CALM2/CALM3/ITGA1/MYL12A/MYL12B/MYL6/PXN/SORBS1/TPM1	Pathway	R-HSA-445355	10	10/386	0.0259067	39/9370	0.00416222	2.72784e-06	7.97493e-05	5.81039e-05
vascular niche	End.1 vs. Arteriole	End.1	maintenance of blood-brain barrier	ACTB/ACTG1/CDH5/CLDN5/ESAM/GJA1/MBP/MFSD2A/SLC1A1	GO:BP	GO:0035633	9	9/511	0.0176125	32/14830	0.00215779	8.81884e-07	6.96852e-05	5.84141e-05
vascular niche	End.1 vs. Arteriole	End.1	respiratory chain complex	COX4I1/COX6A1/COX7C/COX8A/NDUFA12/NDUFA13/NDUFA4/NDUFA4L2/NDUFS5/UQCR10/UQCRB/UQCRH	GO:CC	GO:0098803	12	12/524	0.0229008	72/15536	0.0046344	4.64469e-06	9.43073e-05	7.18492e-05
vascular niche	End.1 vs. Arteriole	End.1	cellular response to cadmium ion	MT1A/MT1E/MT1F/MT1G/MT1M/MT1X/MT2A/MT3/SOD1	GO:BP	GO:0071276	9	9/511	0.0176125	33/14830	0.00222522	1.17586e-06	9.12253e-05	7.64702e-05
vascular niche	End.1 vs. Arteriole	End.1	membrane raft	ABCG2/AHNAK/ATP1A2/BSG/BST2/CAVIN2/DLC1/EEF2/EMP2/GJA1/GNAI2/GPM6B/INPP5D/ITGA1/LDHB/LRP8/PGK1/PODXL/PRKAR1A/PRNP/S100A10/SCARB1/SDCBP/SLC1A2/SLC2A1/SORBS1/TUBA1B	GO:CC	GO:0045121	27	27/524	0.0515267	309/15536	0.0198893	6.36015e-06	0.000118808	9.0515e-05
vascular niche	End.1 vs. Arteriole	End.1	membrane microdomain	ABCG2/AHNAK/ATP1A2/BSG/BST2/CAVIN2/DLC1/EEF2/EMP2/GJA1/GNAI2/GPM6B/INPP5D/ITGA1/LDHB/LRP8/PGK1/PODXL/PRKAR1A/PRNP/S100A10/SCARB1/SDCBP/SLC1A2/SLC2A1/SORBS1/TUBA1B	GO:CC	GO:0098857	27	27/524	0.0515267	309/15536	0.0198893	6.36015e-06	0.000118808	9.0515e-05
vascular niche	End.1 vs. Arteriole	End.1	organic anion transport	ABCG2/ARL6IP1/ATP1A2/CA2/CA4/GJA1/MFSD2A/NTRK2/PSAP/SLC16A1/SLC16A6/SLC1A1/SLC1A2/SLC25A6/SLC26A2/SLC2A1/SLC38A3/SLC38A5/SLC39A8/SLC3A2/SLC52A3/SLC5A6/SLC6A6/SLC7A1/SLC7A5/SLCO1A2/SLCO2B1/SLCO4A1/SNAP25/VAMP2	GO:BP	GO:0015711	30	30/511	0.0587084	332/14830	0.0223871	1.48626e-06	0.000111261	9.32653e-05
vascular niche	End.1 vs. Arteriole	End.1	import into cell	ACSL3/ACSL5/ACTB/ARL6IP1/ATP1A2/DNM3/GLUL/GPM6B/PRNP/RAMP3/SLC1A1/SLC1A2/SLC2A1/SLC2A3/SLC30A1/SLC39A10/SLC39A8/SLC3A2/SLC5A6/SLC6A6/SLC7A1/SLC7A5/SNAP25	GO:BP	GO:0098657	23	23/511	0.0450098	217/14830	0.0146325	1.75714e-06	0.00012877	0.000107942
vascular niche	End.1 vs. Arteriole	End.1	electron transfer activity	COX4I1/COX5B/COX6A1/COX6C/COX7A1/COX7A2/COX7C/COX8A/NDUFA12/NDUFA13/NDUFA4/NDUFA4L2/NDUFS5/UQCR10/UQCR11/UQCRH	GO:MF	GO:0009055	16	16/513	0.0311891	118/15201	0.00776265	2.17895e-06	0.000130341	0.000108843
vascular niche	End.1 vs. Arteriole	End.1	regulation of endothelial cell migration	ANGPT2/ANXA3/APOE/ATP5F1B/EMP2/ETS1/GLUL/HMGB1/JCAD/NRP1/NRP2/PDGFB/PTN/RAC1/RGCC/RHOA/SCARB1/SPARC/TMSB4X	GO:BP	GO:0010594	19	19/511	0.037182	159/14830	0.0107215	2.37642e-06	0.000169003	0.000141668
vascular niche	End.1 vs. Arteriole	End.1	SLC-mediated transmembrane transport	BSG/CALM1/CALM2/CALM3/SLC16A1/SLC1A1/SLC1A2/SLC25A6/SLC26A2/SLC2A1/SLC2A3/SLC30A1/SLC38A3/SLC38A5/SLC39A10/SLC39A8/SLC3A2/SLC5A6/SLC6A6/SLC7A1/SLC7A5/SLCO1A2/SLCO2B1/SLCO4A1/SRI	Pathway	R-HSA-425407	25	25/386	0.0647668	229/9370	0.0244397	7.77268e-06	0.000220744	0.00016083
vascular niche	End.1 vs. Arteriole	End.1	regulation of protein dephosphorylation	ARPP19/CALM1/CALM2/CALM3/CDH5/DLC1/FKBP1A/GNAI2/ITGA1/MGAT5/PINK1/PPIA/PTN/SET/SLC39A10/YWHAB/YWHAE	GO:BP	GO:0035304	17	17/511	0.0332681	132/14830	0.00890088	2.87483e-06	0.000197853	0.000165852
vascular niche	End.1 vs. Arteriole	End.1	Iron uptake and transport	ABCG2/ATP6V0C/ATP6V1E1/ATP6V1G1/FTH1/FTL/RPS27A/SKP1/TFRC/UBA52/UBB	Pathway	R-HSA-917937	11	11/386	0.0284974	55/9370	0.0058698	1.17288e-05	0.000323845	0.000235947
vascular niche	End.1 vs. Arteriole	End.1	epithelium migration	ANGPT2/ANXA3/APOE/ATP5F1B/CDH5/EMP2/ETS1/GLUL/HMGB1/ID1/ITGA2/JCAD/NRP1/NRP2/PDGFB/PPARD/PTN/PXN/RAB11A/RAB13/RAC1/RGCC/RHOA/SCARB1/SPARC/TMSB4X	GO:BP	GO:0090132	26	26/511	0.0508806	279/14830	0.0188132	4.26128e-06	0.000284108	0.000238155
vascular niche	End.1 vs. Arteriole	End.1	The citric acid (TCA) cycle and respiratory electron transport	ATP5F1B/ATP5F1E/BSG/COX4I1/COX5B/COX6A1/COX6C/COX7C/COX8A/LDHB/NDUFA12/NDUFA13/NDUFA4/NDUFS5/PPARD/SLC16A1/UQCR10/UQCR11/UQCRB/UQCRH	Pathway	R-HSA-1428517	20	20/386	0.0518135	164/9370	0.0175027	1.25706e-05	0.000337708	0.000246048
vascular niche	End.1 vs. Arteriole	End.1	positive regulation of protein localization to membrane	ACSL3/KIF5B/PMAIP1/PRKCH/PRNP/PTN/RAB11A/RACK1/RAMP3/SORBS1/SPTBN1/STX3/YWHAB/YWHAE/YWHAG/YWHAH	GO:BP	GO:1905477	16	16/511	0.0313112	124/14830	0.00836143	5.47811e-06	0.000347983	0.000291699
vascular niche	End.1 vs. Arteriole	End.1	carboxylic acid transmembrane transporter activity	ABCB1/ABCG2/MFSD2A/SLC16A1/SLC16A6/SLC1A1/SLC1A2/SLC26A2/SLC38A3/SLC38A5/SLC3A2/SLC5A6/SLC6A6/SLC7A1/SLC7A5/SLCO1A2/SLCO2B1	GO:MF	GO:0046943	17	17/513	0.0331384	143/15201	0.00940728	6.57992e-06	0.000360799	0.000301291
vascular niche	End.1 vs. Arteriole	End.1	Respiratory electron transport, ATP synthesis by chemiosmotic coupling, and heat production by uncoupling proteins.	ATP5F1B/ATP5F1E/COX4I1/COX5B/COX6A1/COX6C/COX7C/COX8A/NDUFA12/NDUFA13/NDUFA4/NDUFS5/UQCR10/UQCR11/UQCRB/UQCRH	Pathway	R-HSA-163200	16	16/386	0.0414508	115/9370	0.0122732	1.79905e-05	0.000470594	0.000342867
vascular niche	End.1 vs. Arteriole	End.1	Endosomal/Vacuolar pathway	B2M/HLA-A/HLA-B/HLA-C/HLA-E	Pathway	R-HSA-1236977	5	5/386	0.0129534	10/9370	0.00106724	2.455e-05	0.000610068	0.000444484
vascular niche	End.1 vs. Arteriole	End.1	Respiratory electron transport	COX4I1/COX5B/COX6A1/COX6C/COX7C/COX8A/NDUFA12/NDUFA13/NDUFA4/NDUFS5/UQCR10/UQCR11/UQCRB/UQCRH	Pathway	R-HSA-611105	14	14/386	0.0362694	93/9370	0.00992529	2.43872e-05	0.000610068	0.000444484
vascular niche	End.1 vs. Arteriole	End.1	mRNA 5'-UTR binding	RPL26/RPL41/RPL5/RPS13/RPS14/RPS3A/RPS7	GO:MF	GO:0048027	7	7/513	0.0136452	25/15201	0.00164463	1.35525e-05	0.000594503	0.00049645
vascular niche	End.1 vs. Arteriole	End.1	positive regulation of dephosphorylation	CALM1/CALM2/CALM3/CDH5/DLC1/ITGA1/ITGA2/PINK1/PPIA/SLC39A10	GO:BP	GO:0035306	10	10/511	0.0195695	53/14830	0.00357384	1.11036e-05	0.000667313	0.00055938
vascular niche	End.1 vs. Arteriole	End.1	transepithelial transport	ABCB1/ABCG2/ACTB/ACTG1/AHCYL1/SLC1A1/SLC1A2	GO:BP	GO:0070633	7	7/511	0.0136986	24/14830	0.00161834	1.14992e-05	0.000681488	0.000571262
vascular niche	End.1 vs. Arteriole	End.1	vitamin transmembrane transporter activity	ABCG2/C2orf83/CD320/SLC19A3/SLC2A1/SLC52A3/SLC5A6	GO:MF	GO:0090482	7	7/513	0.0136452	26/15201	0.00171041	1.80094e-05	0.00069707	0.0005821
vascular niche	End.1 vs. Arteriole	End.1	RHO GTPases activate PAKs	CALM1/CALM2/CALM3/MYL12A/MYL12B/MYL6/RAC1	Pathway	R-HSA-5627123	7	7/386	0.0181347	24/9370	0.00256137	3.59101e-05	0.0008706	0.000634304
vascular niche	End.1 vs. Arteriole	End.1	Regulation of insulin secretion	ACSL3/AHCYL1/GNAI2/GNAS/GNB2/GNG11/GNG5/MARCKS/PRKAR1A/SLC2A1/SNAP25/VAMP2	Pathway	R-HSA-422356	12	12/386	0.0310881	73/9370	0.00779082	3.79833e-05	0.000898938	0.00065495
vascular niche	End.1 vs. Arteriole	End.1	ribonucleoprotein complex subunit organization	CELF2/KIF5B/RPL10/RPL11/RPL13A/RPL23A/RPL24/RPL3/RPL38/RPL5/RPL6/RPLP0/RPS10/RPS14/RPS15/RPS19/RPS27/RPS28/RPS5/RPSA	GO:BP	GO:0071826	20	20/511	0.0391389	195/14830	0.013149	1.35239e-05	0.0007905	0.000662642
vascular niche	End.1 vs. Arteriole	End.1	Calcineurin activates NFAT	CALM1/CALM2/CALM3/FKBP1A/PPIA	Pathway	R-HSA-2025928	5	5/386	0.0129534	11/9370	0.00117396	4.34895e-05	0.00100532	0.000732455
vascular niche	End.1 vs. Arteriole	End.1	RAS processing	ABHD17A/CALM1/CALM2/CALM3/RPS27A/UBA52/UBB	Pathway	R-HSA-9648002	7	7/386	0.0181347	25/9370	0.00266809	4.81242e-05	0.00108717	0.000792093
vascular niche	End.1 vs. Arteriole	End.1	protein tag	RPS27A/SUMO2/UBA52/UBB/UBL5	GO:MF	GO:0031386	5	5/513	0.00974659	12/15201	0.000789422	2.7929e-05	0.000967225	0.000807697
vascular niche	End.1 vs. Arteriole	End.1	G protein-coupled glutamate receptor binding	CALM1/CALM3/DNM3/PRNP/SLC9A3R2	GO:MF	GO:0035256	5	5/513	0.00974659	12/15201	0.000789422	2.7929e-05	0.000967225	0.000807697
vascular niche	End.1 vs. Arteriole	End.1	import across plasma membrane	ACSL5/ARL6IP1/ATP1A2/PRNP/RAMP3/SLC1A1/SLC1A2/SLC2A1/SLC2A3/SLC30A1/SLC39A10/SLC39A8/SLC3A2/SLC5A6/SLC6A6/SLC7A1/SLC7A5	GO:BP	GO:0098739	17	17/511	0.0332681	151/14830	0.0101821	1.78063e-05	0.00101174	0.000848098
vascular niche	End.1 vs. Arteriole	End.1	proton transmembrane transport	ATP1A2/ATP5F1B/ATP5F1E/ATP6V0C/ATP6V1E1/ATP6V1G1/COX4I1/COX6A1/COX6C/COX7A1/COX7A2/COX7C/COX8A/NDUFA4/NDUFA4L2/TMSB4X	GO:BP	GO:1902600	16	16/511	0.0313112	136/14830	0.0091706	1.80202e-05	0.00101174	0.000848098
vascular niche	End.1 vs. Arteriole	End.1	vitamin transport	ABCG2/C2orf83/CD320/SCARB1/SLC19A3/SLC2A1/SLC52A3/SLC5A6	GO:BP	GO:0051180	8	8/511	0.0156556	35/14830	0.00236008	1.94693e-05	0.00106507	0.000892803
vascular niche	End.1 vs. Arteriole	End.1	positive regulation of anion transport	ABCB1/ACSL3/ACSL5/ACTB/APOE/ARL6IP1/ARPP19/BCAP31/CA2/CAMK2N1/DBI/DYNLL1/GJA1/KIF5B/OAZ1/PINK1/PMAIP1/PPARD/PPIA/PRNP/RAC1/RACK1/SLC38A3/SORBS1/SRI/TOMM7/UBL5/VAMP2/VSNL1/YWHAB/YWHAE/YWHAG/YWHAH	GO:BP	GO:1903793	33	33/511	0.0645793	437/14830	0.0294673	2.11366e-05	0.00111607	0.000935553
vascular niche	End.1 vs. Arteriole	End.1	negative regulation of viral life cycle	BST2/IFITM2/IFITM3/LY6E/PPIA/SNX3	GO:BP	GO:1903901	6	6/511	0.0117417	18/14830	0.00121376	2.11862e-05	0.00111607	0.000935553
vascular niche	End.1 vs. Arteriole	End.1	RHO GTPase Effectors	ACTB/ACTG1/ARPC1B/CALM1/CALM2/CALM3/CFL1/DYNLL1/DYNLL2/KIF5A/KIF5B/MYL12A/MYL12B/MYL6/PPP2CB/RAC1/RHOA/RHOC/RPS27/SPC25/TUBA1B/YWHAB/YWHAE/YWHAG/YWHAH	Pathway	R-HSA-195258	25	25/386	0.0647668	258/9370	0.0275347	5.95581e-05	0.00130904	0.000953746
vascular niche	End.1 vs. Arteriole	End.1	Semaphorin interactions	CFL1/DPYSL2/ITGA1/MYL12A/MYL12B/MYL6/NRP1/RAC1/RHOA/RHOC/SEMA6A	Pathway	R-HSA-373755	11	11/386	0.0284974	65/9370	0.00693703	6.05795e-05	0.00130904	0.000953746
vascular niche	End.1 vs. Arteriole	End.1	angiogenesis	ACTG1/ADM/ANGPT2/ANXA3/APOLD1/ATP5F1B/BSG/C1GALT1/CDH5/CEMIP2/CLDN5/EGFL7/EMP2/ETS1/FLT1/GLUL/GPR4/HMGB1/ID1/JCAD/KLF2/LEF1/NRP1/NRP2/PGK1/PKM/PTN/RAMP3/RGCC/RHOA/ROBO4/SEMA6A/SPARC/TIE1	GO:BP	GO:0001525	34	34/511	0.0665362	458/14830	0.0308833	2.25787e-05	0.00116076	0.000973016
vascular niche	End.1 vs. Arteriole	End.1	intrinsic apoptotic signaling pathway by p53 class mediator	HINT1/HNRNPK/MIF/PERP/PMAIP1/PTTG1IP/RPL11/RPL26/RPS7/UBB/ZNF385B	GO:BP	GO:0072332	11	11/511	0.0215264	71/14830	0.00478759	2.87578e-05	0.00144364	0.00121014
vascular niche	End.1 vs. Arteriole	End.1	Protein methylation	CALM1/CALM2/CALM3/EEF1A1/EEF2/RPS2	Pathway	R-HSA-8876725	6	6/386	0.015544	19/9370	0.00202775	8.07707e-05	0.00170821	0.00124457
vascular niche	End.1 vs. Arteriole	End.1	RHO GTPases activate CIT	MYL12A/MYL12B/MYL6/RAC1/RHOA/RHOC	Pathway	R-HSA-5625900	6	6/386	0.015544	20/9370	0.00213447	0.000111409	0.00226002	0.00164661
vascular niche	End.1 vs. Arteriole	End.1	RHO GTPases Activate ROCKs	CFL1/MYL12A/MYL12B/MYL6/RHOA/RHOC	Pathway	R-HSA-5627117	6	6/386	0.015544	20/9370	0.00213447	0.000111409	0.00226002	0.00164661
vascular niche	End.1 vs. Arteriole	End.1	Signaling by VEGF	ACTB/ACTG1/AHCYL1/CALM1/CALM2/CALM3/CDH5/FLT1/NRP1/NRP2/PXN/RAC1/RHOA/SHC2	Pathway	R-HSA-194138	14	14/386	0.0362694	107/9370	0.0114194	0.000118388	0.00235355	0.00171475
vascular niche	End.1 vs. Arteriole	End.1	leukocyte degranulation	ALDOC/ANXA3/ATP6V0C/B2M/BRI3/BST2/CD59/CD63/CST3/CSTB/DYNLL1/EEF1A1/EEF2/FTH1/FTL/HLA-B/HLA-C/HMGB1/IL4R/MIF/MLEC/PDXK/PKM/PPIA/PSAP/PTGDS/RAC1/RHOA/S100A13/SDCBP/SLC2A3/SNAP25/SRP14/VAMP2/VAT1	GO:BP	GO:0043299	35	35/511	0.0684932	493/14830	0.0332434	4.3302e-05	0.0021384	0.00179253
vascular niche	End.1 vs. Arteriole	End.1	amino acid import across plasma membrane	ARL6IP1/ATP1A2/SLC1A1/SLC1A2/SLC3A2/SLC6A6/SLC7A1/SLC7A5	GO:BP	GO:0089718	8	8/511	0.0156556	39/14830	0.0026298	4.50823e-05	0.00217299	0.00182152
vascular niche	End.1 vs. Arteriole	End.1	positive regulation of cell motility	ACTG1/AKAP12/ANXA3/ATP5F1B/CDH5/ETS1/FAM107A/FLT1/GNAI2/HMGB1/ITGA2/ITGA6/JCAD/LEF1/MGAT5/NRP1/NRP2/PDGFB/PLP1/PODXL/PTN/RAB11A/RAC1/RACK1/RHOA/RHOC/SCARB1/SDCBP/SEMA6A/SOD2/SPARC/SPOCK2/SRGAP2C/TMSB4X/VSIR	GO:BP	GO:2000147	35	35/511	0.0684932	496/14830	0.0334457	4.89983e-05	0.00228531	0.00191568
vascular niche	End.1 vs. Arteriole	End.1	active transmembrane transporter activity	ABCB1/ABCG2/ANKH/ATP1A2/ATP7B/CD320/MFSD2A/SLC16A1/SLC16A6/SLC1A1/SLC1A2/SLC25A6/SLC26A2/SLC38A3/SLC39A8/SLC3A2/SLC5A6/SLC6A6/SLC7A5/SLCO1A2/SLCO2B1/SLCO4A1/TOMM20	GO:MF	GO:0022804	23	23/513	0.0448343	280/15201	0.0184198	8.02086e-05	0.0025132	0.00209869
vascular niche	End.1 vs. Arteriole	End.1	Chaperone Mediated Autophagy	EEF1A1/GFAP/PLIN2/RPS27A/UBA52/UBB	Pathway	R-HSA-9613829	6	6/386	0.015544	21/9370	0.0022412	0.0001506	0.00293523	0.00213855
vascular niche	End.1 vs. Arteriole	End.1	microvillus membrane	PODXL/PROM1/SCARB1/SLC26A2/SLC6A6/SLC7A5	GO:CC	GO:0031528	6	6/524	0.0114504	26/15536	0.00167353	0.000185147	0.00288212	0.00219577
vascular niche	End.1 vs. Arteriole	End.1	structural constituent of cytoskeleton	ACTB/ACTG1/ADD3/ARPC1B/CTNNA2/GFAP/NEFL/SORBS2/SPTBN1/TPM1/TUBA1B	GO:MF	GO:0005200	11	11/513	0.0214425	82/15201	0.00539438	9.31467e-05	0.00273481	0.00228375
vascular niche	End.1 vs. Arteriole	End.1	ubiquitin protein ligase binding	ABCB1/ACTG1/ATP6V0C/CKB/ELOB/GABARAP/GABARAPL2/NLK/PINK1/PRKAR1A/RPL11/RPL23/RPL5/RPS27A/SUMO2/TMBIM6/TPI1/TRIB2/TUBA1B/UBA52/UBB/UCHL1/YWHAE	GO:MF	GO:0031625	23	23/513	0.0448343	284/15201	0.018683	9.9407e-05	0.00273481	0.00228375
vascular niche	End.1 vs. Arteriole	End.1	calcium-dependent protein binding	ANXA3/CALM1/CALM3/LRP8/S100A10/S100A13/S100A16/S100B/SNAP25/VAMP2	GO:MF	GO:0048306	10	10/513	0.0194932	69/15201	0.00453918	9.975e-05	0.00273481	0.00228375
vascular niche	End.1 vs. Arteriole	End.1	response to peptide	ADM/AHCYL1/AP3S1/ATP6V0C/ATP6V1E1/ATP6V1G1/BSG/CA2/CAMK2A/ENHO/GJA1/GNAI2/ID1/JUND/KLF2/MAP1B/NEFL/NUCKS1/PKM/PRKAR1A/PRNP/PXN/RAB13/RAMP3/RPL23/SLC2A1/SOCS3/SORBS1/SORT1/SPARC/TBC1D4/VAMP2/YWHAG	GO:BP	GO:1901652	33	33/511	0.0645793	461/14830	0.0310856	6.09732e-05	0.00273866	0.0022957
vascular niche	End.1 vs. Arteriole	End.1	Activation of BH3-only proteins	DYNLL1/DYNLL2/PMAIP1/YWHAB/YWHAE/YWHAG/YWHAH	Pathway	R-HSA-114452	7	7/386	0.0181347	30/9370	0.00320171	0.000170514	0.00319794	0.00232996
vascular niche	End.1 vs. Arteriole	End.1	RHO GTPases activate IQGAPs	ACTB/ACTG1/CALM1/CALM2/CALM3/RAC1/TUBA1B	Pathway	R-HSA-5626467	7	7/386	0.0181347	30/9370	0.00320171	0.000170514	0.00319794	0.00232996
vascular niche	End.1 vs. Arteriole	End.1	fatty acid transport	ACSL3/ACSL5/APOE/ARL6IP1/ATP1A2/GJA1/MFSD2A/NTRK2/PLIN2/PPARD/SLC1A1/SLC1A2/SLC2A1/SNAP25/VAMP2	GO:BP	GO:0015908	15	15/511	0.0293542	135/14830	0.00910317	6.40707e-05	0.00284781	0.0023872
vascular niche	End.1 vs. Arteriole	End.1	amyloid-beta binding	APOE/CST3/ITGA2/ITM2A/ITM2C/LDLRAD3/LRP8/PFDN5/PRNP/RAMP3/SCARB1	GO:MF	GO:0001540	11	11/513	0.0214425	84/15201	0.00552595	0.000116287	0.00306066	0.00255586
vascular niche	End.1 vs. Arteriole	End.1	PINK1-PRKN Mediated Mitophagy	PINK1/RPS27A/TOMM20/TOMM7/UBA52/UBB	Pathway	R-HSA-5205685	6	6/386	0.015544	22/9370	0.00234792	0.000199948	0.00368052	0.00268156
vascular niche	End.1 vs. Arteriole	End.1	regulation of cell communication by electrical coupling	CALM1/CALM2/CALM3/GJA1/SRI	GO:BP	GO:0010649	5	5/511	0.00978474	14/14830	0.000944032	7.36561e-05	0.00320705	0.00268833
vascular niche	End.1 vs. Arteriole	End.1	protein kinase regulator activity	CALM1/CALM2/CALM3/CAMK2N1/CCND2/CCNI/DAZAP2/HMGB1/MT3/PRKAR1A/RACK1/RGCC/RPLP1/SOCS3/TRIB2/YWHAB/YWHAG	GO:MF	GO:0019887	17	17/513	0.0331384	180/15201	0.0118413	0.000128721	0.00325762	0.00272033
vascular niche	End.1 vs. Arteriole	End.1	positive regulation of signal transduction by p53 class mediator	PMAIP1/RPL11/RPL23/RPL26/RPS7/UBB	GO:BP	GO:1901798	6	6/511	0.0117417	22/14830	0.00148348	7.57065e-05	0.00326303	0.00273526
vascular niche	End.1 vs. Arteriole	End.1	positive regulation of insulin secretion involved in cellular response to glucose stimulus	CAMK2N1/DYNLL1/KIF5B/PPARD/RAC1/SRI/VSNL1	GO:BP	GO:0035774	7	7/511	0.0136986	32/14830	0.00215779	8.80269e-05	0.00371892	0.00311741
vascular niche	End.1 vs. Arteriole	End.1	Transport of inorganic cations/anions and amino acids/oligopeptides	CALM1/CALM2/CALM3/SLC1A1/SLC1A2/SLC26A2/SLC38A3/SLC38A5/SLC3A2/SLC6A6/SLC7A1/SLC7A5/SRI	Pathway	R-HSA-425393	13	13/386	0.0336788	101/9370	0.0107791	0.000243447	0.00439975	0.00320558
vascular niche	End.1 vs. Arteriole	End.1	regulation of actin filament bundle assembly	ACTG1/CGNL1/DLC1/ID1/NRP1/PXN/RAC1/RGCC/RHOA/RHOC/S100A10/TPM1	GO:BP	GO:0032231	12	12/511	0.0234834	95/14830	0.00640593	9.98587e-05	0.00405807	0.0034017
vascular niche	End.1 vs. Arteriole	End.1	Integration of energy metabolism	ACSL3/AHCYL1/GNAI2/GNAS/GNB2/GNG11/GNG5/MARCKS/PPP2CB/PRKAR1A/SLC2A1/SNAP25/VAMP2	Pathway	R-HSA-163685	13	13/386	0.0336788	102/9370	0.0108858	0.000268814	0.00477144	0.00347639
vascular niche	End.1 vs. Arteriole	End.1	antigen processing and presentation of endogenous peptide antigen via MHC class I	B2M/HLA-A/HLA-B/HLA-C/HLA-E	GO:BP	GO:0019885	5	5/511	0.00978474	15/14830	0.00101146	0.000107364	0.00432192	0.00362288
vascular niche	End.1 vs. Arteriole	End.1	ubiquitin-protein transferase regulator activity	RPL11/RPL23/RPL5/RPS7/TRIB2	GO:MF	GO:0055106	5	5/513	0.00974659	17/15201	0.00111835	0.000189656	0.00445692	0.00372182
vascular niche	End.1 vs. Arteriole	End.1	Basigin interactions	BSG/ITGA6/PPIA/SLC16A1/SLC3A2/SLC7A5	Pathway	R-HSA-210991	6	6/386	0.015544	24/9370	0.00256137	0.000336314	0.00566604	0.00412817
vascular niche	End.1 vs. Arteriole	End.1	Long-term potentiation	CALM1/CALM2/CALM3/CAMK2A/NEFL/NRGN	Pathway	R-HSA-9620244	6	6/386	0.015544	24/9370	0.00256137	0.000336314	0.00566604	0.00412817
vascular niche	End.1 vs. Arteriole	End.1	Antigen Presentation: Folding, assembly and peptide loading of class I MHC	B2M/BCAP31/HLA-A/HLA-B/HLA-C/HLA-E	Pathway	R-HSA-983170	6	6/386	0.015544	24/9370	0.00256137	0.000336314	0.00566604	0.00412817
vascular niche	End.1 vs. Arteriole	End.1	cell communication by electrical coupling involved in cardiac conduction	ATP1A2/CALM1/CALM2/CALM3/GJA1/SRI	GO:BP	GO:0086064	6	6/511	0.0117417	24/14830	0.00161834	0.000128786	0.0049307	0.00413319
vascular niche	End.1 vs. Arteriole	End.1	contractile actin filament bundle assembly	ACTG1/CGNL1/DLC1/NRP1/PXN/RAC1/RGCC/RHOA/RHOC/S100A10/SORBS1/TPM1	GO:BP	GO:0030038	12	12/511	0.0234834	98/14830	0.00660823	0.000135177	0.00497001	0.00416614
vascular niche	End.1 vs. Arteriole	End.1	stress fiber assembly	ACTG1/CGNL1/DLC1/NRP1/PXN/RAC1/RGCC/RHOA/RHOC/S100A10/SORBS1/TPM1	GO:BP	GO:0043149	12	12/511	0.0234834	98/14830	0.00660823	0.000135177	0.00497001	0.00416614
vascular niche	End.1 vs. Arteriole	End.1	TGF-beta receptor signaling in EMT (epithelial to mesenchymal transition)	FKBP1A/RHOA/RPS27A/UBA52/UBB	Pathway	R-HSA-2173791	5	5/386	0.0129534	16/9370	0.00170758	0.000346499	0.00574033	0.0041823
vascular niche	End.1 vs. Arteriole	End.1	Signaling by moderate kinase activity BRAF mutants	ACTB/ACTG1/CALM1/CALM2/CALM3/CAMK2A/PEBP1/YWHAB	Pathway	R-HSA-6802946	8	8/386	0.0207254	44/9370	0.00469584	0.000371195	0.00576513	0.00420037
vascular niche	End.1 vs. Arteriole	End.1	Signaling by RAS mutants	ACTB/ACTG1/CALM1/CALM2/CALM3/CAMK2A/PEBP1/YWHAB	Pathway	R-HSA-6802949	8	8/386	0.0207254	44/9370	0.00469584	0.000371195	0.00576513	0.00420037
vascular niche	End.1 vs. Arteriole	End.1	Paradoxical activation of RAF signaling by kinase inactive BRAF	ACTB/ACTG1/CALM1/CALM2/CALM3/CAMK2A/PEBP1/YWHAB	Pathway	R-HSA-6802955	8	8/386	0.0207254	44/9370	0.00469584	0.000371195	0.00576513	0.00420037
vascular niche	End.1 vs. Arteriole	End.1	Signaling downstream of RAS mutants	ACTB/ACTG1/CALM1/CALM2/CALM3/CAMK2A/PEBP1/YWHAB	Pathway	R-HSA-9649948	8	8/386	0.0207254	44/9370	0.00469584	0.000371195	0.00576513	0.00420037
vascular niche	End.1 vs. Arteriole	End.1	ficolin-1-rich granule	ALDOC/ATP6V0C/CST3/CSTB/DYNLL1/EEF1A1/EEF2/FTH1/HMGB1/MIF/PKM/PPIA/RAC1/RHOA/SLC2A3/SRP14	GO:CC	GO:0101002	16	16/524	0.0305344	179/15536	0.0115216	0.000375212	0.00565239	0.00430634
vascular niche	End.1 vs. Arteriole	End.1	regulation of supramolecular fiber organization	ACTG1/ADD3/APOE/ARPC1B/CDH5/CGNL1/CTNNA2/DLC1/ESAM/ID1/KANK3/MAP1A/MAP1B/NRP1/PFDN5/PXN/RAC1/RGCC/RHOA/RHOC/RPS3/S100A10/SPTBN1/TMSB10/TMSB4X/TPM1	GO:BP	GO:1902903	26	26/511	0.0508806	343/14830	0.0231288	0.000148187	0.00531356	0.00445413
vascular niche	End.1 vs. Arteriole	End.1	negative regulation of calcium ion transport into cytosol	CALM1/CALM2/CALM3/SRI/TMBIM6	GO:BP	GO:0010523	5	5/511	0.00978474	16/14830	0.00107889	0.00015176	0.00532246	0.00446159
vascular niche	End.1 vs. Arteriole	End.1	Sema4D in semaphorin signaling	MYL12A/MYL12B/MYL6/RAC1/RHOA/RHOC	Pathway	R-HSA-400685	6	6/386	0.015544	25/9370	0.00266809	0.000427322	0.00643572	0.00468895
vascular niche	End.1 vs. Arteriole	End.1	Interferon alpha/beta signaling	BST2/HLA-A/HLA-B/HLA-C/HLA-E/IFI27/IFITM2/IFITM3/SOCS3	Pathway	R-HSA-909733	9	9/386	0.0233161	56/9370	0.00597652	0.000422664	0.00643572	0.00468895
vascular niche	End.1 vs. Arteriole	End.1	MHC protein complex	B2M/HLA-A/HLA-B/HLA-C/HLA-E	GO:CC	GO:0042611	5	5/524	0.00954198	20/15536	0.00128733	0.000435926	0.0063618	0.00484681
vascular niche	End.1 vs. Arteriole	End.1	granulocyte activation	ALDOC/ANXA3/ATP6V0C/B2M/BRI3/BST2/CD59/CD63/CST3/CSTB/DYNLL1/EEF1A1/EEF2/FTH1/FTL/HLA-B/HLA-C/HMGB1/MIF/MLEC/PDXK/PKM/PPIA/PSAP/RAC1/RHOA/SDCBP/SLC2A3/SNAP25/SRP14/VAMP2/VAT1	GO:BP	GO:0036230	32	32/511	0.0626223	466/14830	0.0314228	0.00016972	0.00584027	0.00489565
vascular niche	End.1 vs. Arteriole	End.1	recycling endosome membrane	ABHD17A/B2M/HLA-A/HLA-B/HLA-C/HLA-E/RAB11A/RAB13/RAC1/SLC1A1	GO:CC	GO:0055038	10	10/524	0.019084	83/15536	0.00534243	0.000466701	0.00660452	0.00503173
vascular niche	End.1 vs. Arteriole	End.1	neutrophil degranulation	ALDOC/ANXA3/ATP6V0C/B2M/BRI3/BST2/CD59/CD63/CST3/CSTB/DYNLL1/EEF1A1/EEF2/FTH1/FTL/HLA-B/HLA-C/HMGB1/MIF/MLEC/PDXK/PKM/PPIA/PSAP/RAC1/RHOA/SDCBP/SLC2A3/SNAP25/SRP14/VAT1	GO:BP	GO:0043312	31	31/511	0.0606654	449/14830	0.0302765	0.000194455	0.00632136	0.00529892
vascular niche	End.1 vs. Arteriole	End.1	positive regulation of protein transport	ACSL3/BCAP31/CAMK2N1/DYNLL1/GJA1/KIF5B/OAZ1/PINK1/PMAIP1/PPARD/PPIA/PRNP/RAC1/RACK1/SRI/TOMM7/UBL5/VAMP2/VSNL1/YWHAB/YWHAE/YWHAG/YWHAH	GO:BP	GO:0051222	23	23/511	0.0450098	291/14830	0.0196224	0.000192868	0.00632136	0.00529892
vascular niche	End.1 vs. Arteriole	End.1	neutrophil activation involved in immune response	ALDOC/ANXA3/ATP6V0C/B2M/BRI3/BST2/CD59/CD63/CST3/CSTB/DYNLL1/EEF1A1/EEF2/FTH1/FTL/HLA-B/HLA-C/HMGB1/MIF/MLEC/PDXK/PKM/PPIA/PSAP/RAC1/RHOA/SDCBP/SLC2A3/SNAP25/SRP14/VAT1	GO:BP	GO:0002283	31	31/511	0.0606654	452/14830	0.0304788	0.000218674	0.00686091	0.0057512
vascular niche	End.1 vs. Arteriole	End.1	TP53 Regulates Metabolic Genes	COX4I1/COX5B/COX6A1/COX6C/COX7C/COX8A/NDUFA4/YWHAB/YWHAE/YWHAG/YWHAH	Pathway	R-HSA-5628897	11	11/386	0.0284974	83/9370	0.00885806	0.00056232	0.00834248	0.00607818
vascular niche	End.1 vs. Arteriole	End.1	regulation of ubiquitin-protein transferase activity	ARRDC3/PINK1/RPL11/RPL23/RPL5/RPS2/RPS7/SKP1	GO:BP	GO:0051438	8	8/511	0.0156556	49/14830	0.00330411	0.000244259	0.00760769	0.0063772
vascular niche	End.1 vs. Arteriole	End.1	regulation of cyclic-nucleotide phosphodiesterase activity	CALM1/CALM2/CALM3/RACK1	GO:BP	GO:0051342	4	4/511	0.00782779	10/14830	0.000674309	0.00024793	0.00766607	0.00642613
vascular niche	End.1 vs. Arteriole	End.1	endocytic vesicle membrane	ANXA3/APOE/ATP6V0C/B2M/CAMK2A/HLA-A/HLA-B/HLA-C/HLA-E/NOSTRIN/RPS27A/SCARB1/UBA52/UBB	GO:CC	GO:0030666	14	14/524	0.0267176	152/15536	0.00978373	0.000635651	0.00848409	0.0064637
vascular niche	End.1 vs. Arteriole	End.1	glutamatergic synapse	ABHD17A/ACTB/ADGRL3/APOE/DNM3/DYNLL2/GPM6A/NRGN/NRP2/PPM1H/PRKAR1A/PURA/RAB11A/RAC1/RHOA/RPL22/RPS27/SNAP25/SPARC/SPARCL1/STX3/YWHAE	GO:CC	GO:0098978	22	22/524	0.0419847	303/15536	0.0195031	0.000635852	0.00848409	0.0064637
vascular niche	End.1 vs. Arteriole	End.1	amide transmembrane transporter activity	ABCG2/GJA1/MCL1/SLC38A3/SLC38A5/SLC5A6/TOMM20/TOMM7	GO:MF	GO:0042887	8	8/513	0.0155945	54/15201	0.0035524	0.000422511	0.00817683	0.00682819
vascular niche	End.1 vs. Arteriole	End.1	actin cytoskeleton	ACTB/ACTG1/AHNAK/ARPC1B/CFL1/CGNL1/CLDN5/CLIC5/CTNNA2/DLC1/DYNLL2/EEF1A1/FAM107A/FLT1/GABARAP/HNRNPK/MARCKS/MYL12A/MYL12B/MYL6/PXN/RAC1/RCSD1/SEPTIN7/SHROOM2/SLC2A1/SORBS1/SORBS2/SPTBN1/TPM1	GO:CC	GO:0015629	30	30/524	0.0572519	475/15536	0.0305742	0.000764193	0.00991328	0.00755255
vascular niche	End.1 vs. Arteriole	End.1	Ca2+ pathway	CALM1/CALM2/CALM3/CAMK2A/GNB2/GNG11/GNG5/LEF1/NLK	Pathway	R-HSA-4086398	9	9/386	0.0233161	60/9370	0.00640342	0.000713309	0.0104269	0.00759685
vascular niche	End.1 vs. Arteriole	End.1	growth factor binding	FLT1/IL6ST/ITGA6/LRRC32/NRP1/NRP2/NTRK2/PDGFB/PTN/RPS19/RPS2/S100A13/SORT1	GO:MF	GO:0019838	13	13/513	0.0253411	131/15201	0.00861785	0.000486435	0.00914498	0.00763666
vascular niche	End.1 vs. Arteriole	End.1	RHO GTPases activate KTN1	KIF5A/KIF5B/RAC1/RHOA	Pathway	R-HSA-5625970	4	4/386	0.0103627	11/9370	0.00117396	0.000742976	0.0105503	0.00768673
vascular niche	End.1 vs. Arteriole	End.1	Regulation of BACH1 activity	RPS27A/SKP1/UBA52/UBB	Pathway	R-HSA-9708530	4	4/386	0.0103627	11/9370	0.00117396	0.000742976	0.0105503	0.00768673
vascular niche	End.1 vs. Arteriole	End.1	neutrophil mediated immunity	ALDOC/ANXA3/ATP6V0C/B2M/BRI3/BST2/CD59/CD63/CST3/CSTB/DYNLL1/EEF1A1/EEF2/FTH1/FTL/HLA-B/HLA-C/HMGB1/MIF/MLEC/PDXK/PKM/PPIA/PSAP/RAC1/RHOA/SDCBP/SLC2A3/SNAP25/SRP14/VAT1	GO:BP	GO:0002446	31	31/511	0.0606654	461/14830	0.0310856	0.000308299	0.00926416	0.00776575
vascular niche	End.1 vs. Arteriole	End.1	adenylate cyclase binding	AKAP12/CALM1/CALM2/CALM3	GO:MF	GO:0008179	4	4/513	0.00779727	12/15201	0.000789422	0.000511296	0.00934536	0.00780399
vascular niche	End.1 vs. Arteriole	End.1	regulation of actin filament-based process	ACTG1/ADD3/ARHGDIA/ARPC1B/ATP1A2/BST2/CGNL1/CTNNA2/DLC1/ESAM/FAM107A/GPM6B/ID1/KANK3/NRP1/PXN/RAC1/RGCC/RHOA/RHOC/S100A10/SPTBN1/SRI/TMSB10/TMSB4X/TPM1	GO:BP	GO:0032970	26	26/511	0.0508806	361/14830	0.0243425	0.000330993	0.00937622	0.00785968
vascular niche	End.1 vs. Arteriole	End.1	regulation of endopeptidase activity	ACER2/ARL6IP1/BCAP31/BST2/CST3/CSTB/DLC1/GAPDH/HMGB1/ITIH5/MBP/MT3/NDUFA13/PEBP1/PERP/PMAIP1/PRNP/RACK1/RPS3/SLC1A1/SOX7/SPOCK2/SPOCK3/VSIR/YWHAE	GO:BP	GO:0052548	25	25/511	0.0489237	341/14830	0.0229939	0.000328708	0.00937622	0.00785968
vascular niche	End.1 vs. Arteriole	End.1	cell-cell junction	ACTB/ACTG1/ADD3/ADGRL3/AHNAK/ATP1A2/CCDC85B/CDH5/CGNL1/CLDN5/CTNNA2/EIF4G2/ESAM/GJA1/ITGA6/JCAD/PERP/PODXL/PXN/RAB13/RHOA/SDCBP/SHROOM2/SLC2A1/SORBS1/STX3/TMEM204/VAMP5/YWHAH	GO:CC	GO:0005911	29	29/524	0.0553435	456/15536	0.0293512	0.000835448	0.0104202	0.00793873
vascular niche	End.1 vs. Arteriole	End.1	integral component of lumenal side of endoplasmic reticulum membrane	BCAP31/HLA-A/HLA-B/HLA-C/HLA-E	GO:CC	GO:0071556	5	5/524	0.00954198	23/15536	0.00148043	0.000870207	0.0104202	0.00793873
vascular niche	End.1 vs. Arteriole	End.1	lumenal side of endoplasmic reticulum membrane	BCAP31/HLA-A/HLA-B/HLA-C/HLA-E	GO:CC	GO:0098553	5	5/524	0.00954198	23/15536	0.00148043	0.000870207	0.0104202	0.00793873
vascular niche	End.1 vs. Arteriole	End.1	regulation of binding	ACTB/APOE/B2M/CALM1/CALM3/CLDN5/ENHO/FKBP1A/HES1/HMGB1/ID1/ITGA2/LEF1/NRP1/NUCKS1/PDGFB/PPP2CB/RACK1/RPL11/S100A10/SRI/TLE5/TMBIM6/TMSB4X	GO:BP	GO:0051098	24	24/511	0.0469667	324/14830	0.0218476	0.000370334	0.010317	0.00864831
vascular niche	End.1 vs. Arteriole	End.1	negative regulation of calcium ion transport	ATP1A2/CALM1/CALM2/CALM3/SLC30A1/SRI/TMBIM6/YWHAE	GO:BP	GO:0051926	8	8/511	0.0156556	52/14830	0.00350641	0.000372351	0.010317	0.00864831
vascular niche	End.1 vs. Arteriole	End.1	cellular response to peptide	AHCYL1/AP3S1/ATP6V0C/ATP6V1E1/ATP6V1G1/CA2/CAMK2A/ENHO/GJA1/GNAI2/ID1/KLF2/MAP1B/NUCKS1/PKM/PRKAR1A/PRNP/PXN/RAB13/RPL23/SOCS3/SORBS1/TBC1D4/VAMP2/YWHAG	GO:BP	GO:1901653	25	25/511	0.0489237	346/14830	0.0233311	0.00040858	0.0108963	0.00913392
vascular niche	End.1 vs. Arteriole	End.1	positive regulation of establishment of protein localization	ACSL3/BCAP31/CAMK2N1/DYNLL1/GJA1/KIF5B/OAZ1/PINK1/PMAIP1/PPARD/PPIA/PRNP/RAC1/RACK1/SRI/TOMM7/UBL5/VAMP2/VSNL1/YWHAB/YWHAE/YWHAG/YWHAH	GO:BP	GO:1904951	23	23/511	0.0450098	307/14830	0.0207013	0.000415907	0.0109548	0.00918292
vascular niche	End.1 vs. Arteriole	End.1	establishment of protein localization to mitochondrial membrane	CALM1/CALM3/NDUFA13/PMAIP1/YWHAB/YWHAE/YWHAG/YWHAH	GO:BP	GO:0090151	8	8/511	0.0156556	53/14830	0.00357384	0.000425536	0.0110717	0.00928095
vascular niche	End.1 vs. Arteriole	End.1	Platelet degranulation	CALM1/CALM2/CALM3/CD63/CFL1/PDGFB/PPIA/PSAP/SELENOP/SOD1/SPARC/TAGLN2/TMSB4X	Pathway	R-HSA-114608	13	13/386	0.0336788	116/9370	0.0123799	0.000940043	0.0129778	0.0094554
vascular niche	End.1 vs. Arteriole	End.1	Interferon Signaling	B2M/BST2/CAMK2A/EIF4A2/EIF4G2/HLA-A/HLA-B/HLA-C/HLA-E/IFI27/IFITM2/IFITM3/MT2A/RPS27A/SOCS3/UBA52/UBB	Pathway	R-HSA-913531	17	17/386	0.0440415	176/9370	0.0187834	0.000929185	0.0129778	0.0094554
vascular niche	End.1 vs. Arteriole	End.1	Amino acid transport across the plasma membrane	SLC38A3/SLC38A5/SLC3A2/SLC6A6/SLC7A1/SLC7A5	Pathway	R-HSA-352230	6	6/386	0.015544	29/9370	0.00309498	0.000996921	0.0132125	0.00962641
vascular niche	End.1 vs. Arteriole	End.1	Mitophagy	PINK1/RPS27A/TOMM20/TOMM7/UBA52/UBB	Pathway	R-HSA-5205647	6	6/386	0.015544	29/9370	0.00309498	0.000996921	0.0132125	0.00962641
vascular niche	End.1 vs. Arteriole	End.1	Glycogen metabolism	CALM1/CALM2/CALM3/RPS27A/UBA52/UBB	Pathway	R-HSA-8982491	6	6/386	0.015544	29/9370	0.00309498	0.000996921	0.0132125	0.00962641
vascular niche	End.1 vs. Arteriole	End.1	cell-substrate junction assembly	ACTG1/DLC1/FAM107A/GPM6B/ITGA2/ITGA6/NRP1/RAC1/RHOA/S100A10/SORBS1	GO:BP	GO:0007044	11	11/511	0.0215264	96/14830	0.00647336	0.000456834	0.011603	0.00972633
vascular niche	End.1 vs. Arteriole	End.1	regulation of anion transmembrane transport	ABCB1/ACSL5/ARL6IP1/ARPP19/ATP1A2/CA2/OAZ1/PEA15/PRNP/SLC2A1/SORBS1	GO:BP	GO:1903959	11	11/511	0.0215264	96/14830	0.00647336	0.000456834	0.011603	0.00972633
vascular niche	End.1 vs. Arteriole	End.1	basolateral plasma membrane	AQP4/ATP7B/BSG/CA2/PALM/PDGFB/SLC16A1/SLC2A1/SLC38A3/SLC39A8/SLC3A2/SLC5A6/SLC6A6/SLC7A1/SLC7A5/TFRC	GO:CC	GO:0016323	16	16/524	0.0305344	198/15536	0.0127446	0.00112407	0.0128035	0.00975447
vascular niche	End.1 vs. Arteriole	End.1	Opioid Signalling	AHCYL1/CALM1/CALM2/CALM3/CAMK2A/GNAI2/GNB2/GNG11/GNG5/PPP2CB/PRKAR1A	Pathway	R-HSA-111885	11	11/386	0.0284974	90/9370	0.00960512	0.00112053	0.0137507	0.0100185
vascular niche	End.1 vs. Arteriole	End.1	CaMK IV-mediated phosphorylation of CREB	CALM1/CALM2/CALM3/CAMK2A	Pathway	R-HSA-111932	4	4/386	0.0103627	12/9370	0.00128068	0.00107844	0.0137507	0.0100185
vascular niche	End.1 vs. Arteriole	End.1	Vasopressin regulates renal water homeostasis via Aquaporins	AQP4/GNAS/GNB2/GNG11/GNG5/PRKAR1A/RAB11A	Pathway	R-HSA-432040	7	7/386	0.0181347	40/9370	0.00426894	0.00109479	0.0137507	0.0100185
vascular niche	End.1 vs. Arteriole	End.1	Platelet activation, signaling and aggregation	CALM1/CALM2/CALM3/CD63/CFL1/GNAI2/GNB2/GNG11/GNG5/MGLL/PDGFB/PPIA/PRKCH/PSAP/RAC1/RHOA/SELENOP/SOD1/SPARC/TAGLN2/TMSB4X	Pathway	R-HSA-76002	21	21/386	0.0544041	244/9370	0.0260406	0.00111442	0.0137507	0.0100185
vascular niche	End.1 vs. Arteriole	End.1	Signaling by RAF1 mutants	ACTB/ACTG1/CALM1/CALM2/CALM3/CAMK2A/YWHAB	Pathway	R-HSA-9656223	7	7/386	0.0181347	40/9370	0.00426894	0.00109479	0.0137507	0.0100185
vascular niche	End.1 vs. Arteriole	End.1	Selective autophagy	DYNLL1/DYNLL2/PINK1/PLIN2/RPS27A/TOMM20/TOMM7/TUBA1B/UBA52/UBB	Pathway	R-HSA-9663891	10	10/386	0.0259067	76/9370	0.00811099	0.00105237	0.0137507	0.0100185
vascular niche	End.1 vs. Arteriole	End.1	Uptake and actions of bacterial toxins	CALM1/CALM2/CALM3/EEF2/SNAP25/VAMP2	Pathway	R-HSA-5339562	6	6/386	0.015544	30/9370	0.00320171	0.00120352	0.014589	0.0106293
vascular niche	End.1 vs. Arteriole	End.1	lymphocyte proliferation	CD320/HES1/HLA-A/HLA-E/HMGB1/IL6ST/INPP5D/LEF1/LRRC32/MIF/PRKAR1A/PRNP/PURA/RPS3/RPS6/SLC39A10/SLC7A1/TFRC/VSIR	GO:BP	GO:0046651	19	19/511	0.037182	235/14830	0.0158463	0.000515129	0.0128541	0.0107751
vascular niche	End.1 vs. Arteriole	End.1	sulfur compound transmembrane transporter activity	ABCG2/GJA1/SLC19A3/SLC1A1/SLC26A2/SLC5A6/SLC6A6	GO:MF	GO:1901682	7	7/513	0.0136452	46/15201	0.00302612	0.000817505	0.013448	0.0112299
vascular niche	End.1 vs. Arteriole	End.1	basal part of cell	AQP4/ATP7B/BSG/CA2/ITGA1/ITGA2/PALM/PDGFB/SLC16A1/SLC2A1/SLC38A3/SLC39A8/SLC3A2/SLC5A6/SLC6A6/SLC7A1/SLC7A5/TFRC	GO:CC	GO:0045178	18	18/524	0.0343511	241/15536	0.0155124	0.00140183	0.0152246	0.011599
vascular niche	End.1 vs. Arteriole	End.1	cell communication by electrical coupling	ATP1A2/CALM1/CALM2/CALM3/GJA1/SRI	GO:BP	GO:0010644	6	6/511	0.0117417	31/14830	0.00209036	0.000574054	0.0138389	0.0116006
vascular niche	End.1 vs. Arteriole	End.1	mononuclear cell proliferation	CD320/HES1/HLA-A/HLA-E/HMGB1/IL6ST/INPP5D/LEF1/LRRC32/MIF/PRKAR1A/PRNP/PURA/RPS3/RPS6/SLC39A10/SLC7A1/TFRC/VSIR	GO:BP	GO:0032943	19	19/511	0.037182	237/14830	0.0159811	0.00057167	0.0138389	0.0116006
vascular niche	End.1 vs. Arteriole	End.1	Sema4D induced cell migration and growth-cone collapse	MYL12A/MYL12B/MYL6/RHOA/RHOC	Pathway	R-HSA-416572	5	5/386	0.0129534	21/9370	0.0022412	0.00136149	0.016111	0.0117382
vascular niche	End.1 vs. Arteriole	End.1	Ras activation upon Ca2+ influx through NMDA receptor	CALM1/CALM2/CALM3/CAMK2A/NEFL	Pathway	R-HSA-442982	5	5/386	0.0129534	21/9370	0.0022412	0.00136149	0.016111	0.0117382
vascular niche	End.1 vs. Arteriole	End.1	Response to elevated platelet cytosolic Ca2+	CALM1/CALM2/CALM3/CD63/CFL1/PDGFB/PPIA/PSAP/SELENOP/SOD1/SPARC/TAGLN2/TMSB4X	Pathway	R-HSA-76005	13	13/386	0.0336788	121/9370	0.0129136	0.00139281	0.0162877	0.0118669
vascular niche	End.1 vs. Arteriole	End.1	Sodium/Calcium exchangers	CALM1/CALM2/CALM3/SRI	Pathway	R-HSA-425561	4	4/386	0.0103627	13/9370	0.00138741	0.00150748	0.0166492	0.0121303
vascular niche	End.1 vs. Arteriole	End.1	CREB1 phosphorylation through the activation of Adenylate Cyclase	CALM1/CALM2/CALM3/PRKAR1A	Pathway	R-HSA-442720	4	4/386	0.0103627	13/9370	0.00138741	0.00150748	0.0166492	0.0121303
vascular niche	End.1 vs. Arteriole	End.1	CLEC7A (Dectin-1) induces NFAT activation	AHCYL1/CALM1/CALM2/CALM3	Pathway	R-HSA-5607763	4	4/386	0.0103627	13/9370	0.00138741	0.00150748	0.0166492	0.0121303
vascular niche	End.1 vs. Arteriole	End.1	Chk1/Chk2(Cds1) mediated inactivation of Cyclin B:Cdk1 complex	YWHAB/YWHAE/YWHAG/YWHAH	Pathway	R-HSA-75035	4	4/386	0.0103627	13/9370	0.00138741	0.00150748	0.0166492	0.0121303
vascular niche	End.1 vs. Arteriole	End.1	Amyloid fiber formation	APOE/B2M/CST3/RPS27A/TSPAN5/UBA52/UBB	Pathway	R-HSA-977225	7	7/386	0.0181347	42/9370	0.00448239	0.00147601	0.0166492	0.0121303
vascular niche	End.1 vs. Arteriole	End.1	retrograde axonal transport	KIF5A/KIF5B/MAP1A/NEFL/SOD1	GO:BP	GO:0008090	5	5/511	0.00978474	21/14830	0.00141605	0.000612956	0.0145305	0.0121803
vascular niche	End.1 vs. Arteriole	End.1	response to interferon-gamma	AQP4/B2M/BST2/CAMK2A/GAPDH/HLA-A/HLA-B/HLA-C/HLA-E/IFITM2/IFITM3/KIF5B/MT2A/RPL13A/SOCS3	GO:BP	GO:0034341	15	15/511	0.0293542	166/14830	0.0111935	0.000627312	0.0147886	0.0123967
vascular niche	End.1 vs. Arteriole	End.1	MAPK1/MAPK3 signaling	ABHD17A/ACTB/ACTG1/CALM1/CALM2/CALM3/CAMK2A/DUSP6/IL6ST/NEFL/PDGFB/PEA15/PEBP1/PPP2CB/RASAL2/RASGRP3/RPS27A/SHC2/SPTBN1/UBA52/UBB/YWHAB	Pathway	R-HSA-5684996	22	22/386	0.0569948	268/9370	0.0286019	0.00158364	0.0172982	0.0126032
vascular niche	End.1 vs. Arteriole	End.1	Unblocking of NMDA receptors, glutamate binding and activation	CALM1/CALM2/CALM3/CAMK2A/NEFL	Pathway	R-HSA-438066	5	5/386	0.0129534	22/9370	0.00234792	0.00170312	0.0179275	0.0130616
vascular niche	End.1 vs. Arteriole	End.1	Activation of kainate receptors upon glutamate binding	CALM1/CALM2/CALM3/GNB2/GNG11/GNG5	Pathway	R-HSA-451326	6	6/386	0.015544	32/9370	0.00341515	0.00171339	0.0179275	0.0130616
vascular niche	End.1 vs. Arteriole	End.1	Negative regulation of MAPK pathway	DUSP6/PEBP1/PPP2CB/RPS27A/UBA52/UBB/YWHAB	Pathway	R-HSA-5675221	7	7/386	0.0181347	43/9370	0.00458911	0.00170179	0.0179275	0.0130616
vascular niche	End.1 vs. Arteriole	End.1	Negative regulation of NMDA receptor-mediated neuronal transmission	CALM1/CALM2/CALM3/CAMK2A/NEFL	Pathway	R-HSA-9617324	5	5/386	0.0129534	22/9370	0.00234792	0.00170312	0.0179275	0.0130616
vascular niche	End.1 vs. Arteriole	End.1	nitric-oxide synthase binding	ACTB/CALM1/CALM3/DNM3	GO:MF	GO:0050998	4	4/513	0.00779727	14/15201	0.000920992	0.000979801	0.0157246	0.0131311
vascular niche	End.1 vs. Arteriole	End.1	regulation of cellular amide metabolic process	APOE/CSDE1/EEF2/EIF1/EIF4A2/EIF4G2/GAPDH/ITGA2/NGRN/NTRK2/PINK1/PKM/PRNP/PURA/RACK1/RPL10/RPL13A/RPL22/RPL26/RPL30/RPL38/RPL5/RPS14/RPS3/RPS4X/RPS9/RTN1	GO:BP	GO:0034248	27	27/511	0.0528376	400/14830	0.0269724	0.000701127	0.0159985	0.0134108
vascular niche	End.1 vs. Arteriole	End.1	transition metal ion transport	ATP6V0C/ATP6V1E1/ATP6V1G1/ATP7B/B2M/FTH1/FTL/MT3/SLC30A1/SLC39A10/SLC39A8/TFRC	GO:BP	GO:0000041	12	12/511	0.0234834	117/14830	0.00788941	0.000707009	0.0160468	0.0134514
vascular niche	End.1 vs. Arteriole	End.1	endothelial cell proliferation	APOE/EGFL7/FLT1/GJA1/HMGB1/JCAD/NRP1/NRP2/PDGFB/RGCC/SCARB1/SPARC/TIE1	GO:BP	GO:0001935	13	13/511	0.0254403	134/14830	0.00903574	0.000731915	0.0164373	0.0137787
vascular niche	End.1 vs. Arteriole	End.1	MAPK family signaling cascades	ABHD17A/ACTB/ACTG1/CALM1/CALM2/CALM3/CAMK2A/DUSP6/IL6ST/NEFL/PDGFB/PEA15/PEBP1/PPP2CB/RAC1/RASAL2/RASGRP3/RPS27A/SEPTIN7/SHC2/SPTBN1/UBA52/UBB/YWHAB	Pathway	R-HSA-5683057	24	24/386	0.0621762	306/9370	0.0326574	0.00183348	0.0189842	0.0138315
vascular niche	End.1 vs. Arteriole	End.1	Downstream signaling events of B Cell Receptor (BCR)	CALM1/CALM2/CALM3/FKBP1A/PPIA/RASGRP3/RPS27A/SKP1/UBA52/UBB	Pathway	R-HSA-1168372	10	10/386	0.0259067	82/9370	0.00875133	0.00189524	0.0194213	0.01415
vascular niche	End.1 vs. Arteriole	End.1	female pregnancy	ADM/ANGPT2/BSG/CLIC5/EMP2/ETS1/GJA1/ITGA2/PPARD/PTN/RPL29/SLC2A1/SLC38A3/SOD1	GO:BP	GO:0007565	14	14/511	0.0273973	152/14830	0.0102495	0.000780198	0.0169779	0.0142318
vascular niche	End.1 vs. Arteriole	End.1	lipid localization	ABCB1/ACSL3/ACSL5/APOE/APOLD1/ARL6IP1/ATP10A/ATP1A2/CHKA/DBI/ESYT2/GJA1/MFSD2A/NTRK2/PITPNC1/PITPNM2/PLIN2/PPARD/PSAP/SCARB1/SELENOM/SLC1A1/SLC1A2/SLC2A1/SLCO1A2/SLCO2B1/SNAP25/STARD4/VAMP2	GO:BP	GO:0010876	29	29/511	0.0567515	445/14830	0.0300067	0.000788822	0.0169779	0.0142318
vascular niche	End.1 vs. Arteriole	End.1	negative regulation of proteolysis	ARL6IP1/BST2/CAMK2N1/CST3/CSTB/GABARAPL2/GAPDH/ITIH5/MAP1A/MT3/PEBP1/PRNP/RPL11/RPL23/RPL5/RPS7/SDCBP/SPOCK2/SPOCK3/YWHAE	GO:BP	GO:0045861	20	20/511	0.0391389	262/14830	0.0176669	0.000768943	0.0169779	0.0142318
vascular niche	End.1 vs. Arteriole	End.1	axo-dendritic protein transport	KIF5A/KIF5B/MAP1A/PURA	GO:BP	GO:0099640	4	4/511	0.00782779	13/14830	0.000876601	0.000777263	0.0169779	0.0142318
vascular niche	End.1 vs. Arteriole	End.1	cell-substrate junction organization	ACTG1/DLC1/FAM107A/GPM6B/ITGA2/ITGA6/NRP1/RAC1/RHOA/S100A10/SORBS1	GO:BP	GO:0150115	11	11/511	0.0215264	102/14830	0.00687795	0.000767027	0.0169779	0.0142318
vascular niche	End.1 vs. Arteriole	End.1	positive regulation of cell adhesion	EMP2/ETS1/HES1/HLA-A/HLA-E/HMGB1/IL4R/IL6ST/ITGA2/ITGA6/LEF1/LGALS1/NRP1/PDGFB/PODXL/PTN/RAC1/RHOA/RPS3/S100A10/SLC7A1/SPOCK2/STX3/TFRC/TPM1/VSIR	GO:BP	GO:0045785	26	26/511	0.0508806	383/14830	0.025826	0.000805325	0.0170278	0.0142736
vascular niche	End.1 vs. Arteriole	End.1	neurotransmitter receptor transport	DNM3/KIF5A/KIF5B/RAB11A/SLC1A1/SNAP25/STX3	GO:BP	GO:0099637	7	7/511	0.0136986	45/14830	0.00303439	0.000806095	0.0170278	0.0142736
vascular niche	End.1 vs. Arteriole	End.1	Ion transport by P-type ATPases	ATP10A/ATP1A2/ATP7B/CALM1/CALM2/CALM3/CAMK2A/SRI	Pathway	R-HSA-936837	8	8/386	0.0207254	56/9370	0.00597652	0.00193432	0.0196196	0.0142945
vascular niche	End.1 vs. Arteriole	End.1	Oncogene Induced Senescence	ETS1/ETS2/ID1/RPS27A/UBA52/UBB	Pathway	R-HSA-2559585	6	6/386	0.015544	33/9370	0.00352188	0.00202268	0.0203019	0.0147916
vascular niche	End.1 vs. Arteriole	End.1	Reduction of cytosolic Ca++ levels	CALM1/CALM2/CALM3/SRI	Pathway	R-HSA-418359	4	4/386	0.0103627	14/9370	0.00149413	0.00204245	0.0203019	0.0147916
vascular niche	End.1 vs. Arteriole	End.1	Beta-catenin independent WNT signaling	CALM1/CALM2/CALM3/CAMK2A/GNB2/GNG11/GNG5/LEF1/NLK/RAC1/RHOA/RPS27A/UBA52/UBB	Pathway	R-HSA-3858494	14	14/386	0.0362694	142/9370	0.0151547	0.00211711	0.0208358	0.0151806
vascular niche	End.1 vs. Arteriole	End.1	positive regulation of lipid biosynthetic process	ACSL3/ADGRF5/ADM/APOE/MFSD2A/RACK1/SCARB1/SORBS1/STARD4	GO:BP	GO:0046889	9	9/511	0.0176125	73/14830	0.00492245	0.000871978	0.0182389	0.0152889
vascular niche	End.1 vs. Arteriole	End.1	regulation of endothelial cell proliferation	APOE/EGFL7/FLT1/GJA1/HMGB1/JCAD/NRP1/NRP2/PDGFB/RGCC/SPARC/TIE1	GO:BP	GO:0001936	12	12/511	0.0234834	120/14830	0.00809171	0.000886287	0.0184477	0.0154639
vascular niche	End.1 vs. Arteriole	End.1	protein dephosphorylation	ARPP19/CALM1/CALM2/CALM3/CDH5/DLC1/DUSP23/DUSP6/FKBP1A/GNAI2/ITGA1/MGAT5/PALD1/PINK1/PPIA/PPM1H/PPP2CB/PTN/SET/SLC39A10/YWHAB/YWHAE	GO:BP	GO:0006470	22	22/511	0.0430528	305/14830	0.0205664	0.000912584	0.0189029	0.0158455
vascular niche	End.1 vs. Arteriole	End.1	VEGFA-VEGFR2 Pathway	ACTB/ACTG1/AHCYL1/CALM1/CALM2/CALM3/CDH5/PXN/RAC1/RHOA/SHC2	Pathway	R-HSA-4420097	11	11/386	0.0284974	98/9370	0.0104589	0.00225045	0.0219309	0.0159785
vascular niche	End.1 vs. Arteriole	End.1	axon development	ACTB/APOE/ARHGDIA/BSG/C12orf57/CTNNA2/DCLK1/DPYSL2/EIF4G2/KIF5A/KIF5B/MAP1A/MAP1B/METRN/MT3/NEFL/NRP1/NRP2/NTRK2/OLFM1/PLP1/PTN/RAB11A/RAC1/RHOA/ROBO4/RPL24/S100B/SEMA6A/SPTBN1	GO:BP	GO:0061564	30	30/511	0.0587084	471/14830	0.0317599	0.000930032	0.0191389	0.0160433
vascular niche	End.1 vs. Arteriole	End.1	regulation of leukocyte proliferation	BST2/CD320/HES1/HLA-A/HLA-E/HMGB1/IL6ST/INPP5D/LRRC32/MIF/PRKAR1A/PRNP/RPS3/SLC39A10/SLC7A1/TFRC/VSIR	GO:BP	GO:0070663	17	17/511	0.0332681	209/14830	0.0140931	0.000932948	0.0191389	0.0160433
vascular niche	End.1 vs. Arteriole	End.1	regulation of synaptic plasticity	APOE/CAMK2A/FAM107A/MAP1A/MAP1B/NRGN/NTRK2/PTN/RAB11A/SLC1A1/SNAP25/STX3/VAMP2/YWHAG/YWHAH	GO:BP	GO:0048167	15	15/511	0.0293542	173/14830	0.0116655	0.000961745	0.0196353	0.0164594
vascular niche	End.1 vs. Arteriole	End.1	structural constituent of synapse	ACTB/ACTG1/DNM3/NEFL	GO:MF	GO:0098918	4	4/513	0.00779727	15/15201	0.000986777	0.00130069	0.0199036	0.0166209
vascular niche	End.1 vs. Arteriole	End.1	Neutrophil degranulation	ALDOC/ATP6V0C/B2M/BRI3/BST2/CD59/CD63/CST3/CSTB/DYNLL1/EEF1A1/EEF2/FTH1/FTL/HLA-A/HLA-B/HLA-C/HMGB1/MIF/MLEC/PDXK/PKM/PPIA/PSAP/RAC1/RHOA/SDCBP/SLC2A3/SNAP25/SRP14/VAT1	Pathway	R-HSA-6798695	31	31/386	0.0803109	441/9370	0.0470651	0.00245954	0.0237357	0.0172934
vascular niche	End.1 vs. Arteriole	End.1	Platelet homeostasis	CALM1/CALM2/CALM3/GNAS/GNB2/GNG11/GNG5/LRP8/PPP2CB/SRI	Pathway	R-HSA-418346	10	10/386	0.0259067	85/9370	0.0090715	0.00248552	0.0237558	0.0173081
vascular niche	End.1 vs. Arteriole	End.1	translation regulator activity	EEF1A1/EEF1D/EEF1G/EEF2/EIF1/EIF4A2/EIF4G2/PURA/RPL10/RPL22/RPS14/RPS9	GO:MF	GO:0045182	12	12/513	0.0233918	129/15201	0.00848628	0.00139916	0.0209238	0.0174728
vascular niche	End.1 vs. Arteriole	End.1	regulation of anatomical structure size	ADD3/ADM/APOE/AQP4/ARPC1B/ATP1A2/CTNNA2/DPYSL2/EIF4G2/ESAM/GJA1/ITGA1/KANK3/KLF2/MAP1B/MT3/NEFL/NRP1/OLFM1/RAB11A/RAC1/RHOA/SEMA6A/SOD1/SOD2/SPTBN1/TMEM123/TMSB10/TMSB4X	GO:BP	GO:0090066	29	29/511	0.0567515	453/14830	0.0305462	0.00104108	0.0210535	0.0176483
vascular niche	End.1 vs. Arteriole	End.1	Autophagy	DYNLL1/DYNLL2/EEF1A1/GABARAP/GABARAPL2/GFAP/PINK1/PLIN2/RPS27A/TOMM20/TOMM7/TUBA1B/UBA52/UBB	Pathway	R-HSA-9612973	14	14/386	0.0362694	145/9370	0.0154749	0.00257418	0.0243689	0.0177547
vascular niche	End.1 vs. Arteriole	End.1	sulfur compound transport	ABCG2/GJA1/SLC19A3/SLC1A1/SLC26A2/SLC5A6/SLC6A6	GO:BP	GO:0072348	7	7/511	0.0136986	47/14830	0.00316925	0.00105288	0.0211916	0.017764
vascular niche	End.1 vs. Arteriole	End.1	positive regulation of sequestering of calcium ion	CALM1/CALM2/CALM3/SRI	GO:BP	GO:0051284	4	4/511	0.00782779	14/14830	0.000944032	0.00105871	0.0212089	0.0177785
vascular niche	End.1 vs. Arteriole	End.1	regulation of lymphocyte proliferation	CD320/HES1/HLA-A/HLA-E/HMGB1/IL6ST/INPP5D/LRRC32/MIF/PRKAR1A/PRNP/RPS3/SLC39A10/SLC7A1/TFRC/VSIR	GO:BP	GO:0050670	16	16/511	0.0313112	193/14830	0.0130142	0.00106762	0.0212654	0.0178259
vascular niche	End.1 vs. Arteriole	End.1	Activation of BAD and translocation to mitochondria	YWHAB/YWHAE/YWHAG/YWHAH	Pathway	R-HSA-111447	4	4/386	0.0103627	15/9370	0.00160085	0.00269552	0.0250406	0.0182442
vascular niche	End.1 vs. Arteriole	End.1	RAF/MAP kinase cascade	ABHD17A/ACTB/ACTG1/CALM1/CALM2/CALM3/CAMK2A/DUSP6/NEFL/PDGFB/PEA15/PEBP1/PPP2CB/RASAL2/RASGRP3/RPS27A/SHC2/SPTBN1/UBA52/UBB/YWHAB	Pathway	R-HSA-5673001	21	21/386	0.0544041	262/9370	0.0279616	0.00268093	0.0250406	0.0182442
vascular niche	End.1 vs. Arteriole	End.1	extracellular matrix binding	ITGA2/ITGA6/LGALS1/RPSA/SPARC/SPARCL1/SPOCK2	GO:MF	GO:0050840	7	7/513	0.0136452	51/15201	0.00335504	0.00152968	0.0223673	0.0186782
vascular niche	End.1 vs. Arteriole	End.1	response to monosaccharide	ANGPT2/CAMK2N1/DYNLL1/GJA1/ITGA2/KIF5B/LGALS1/PPARD/RAC1/RACK1/SOD2/SPARC/SRI/VAMP2/VSNL1	GO:BP	GO:0034284	15	15/511	0.0293542	176/14830	0.0118678	0.00114555	0.0225257	0.0188823
vascular niche	End.1 vs. Arteriole	End.1	positive regulation of axonogenesis	ARHGDIA/EIF4G2/MAP1B/METRN/NEFL/NRP1/NTRK2/RAB11A/RHOA	GO:BP	GO:0050772	9	9/511	0.0176125	76/14830	0.00512475	0.00116837	0.0228689	0.01917
vascular niche	End.1 vs. Arteriole	End.1	L1CAM interactions	ACTB/ACTG1/DNM3/DPYSL2/ITGA1/ITGA2/NRP1/NRP2/RAC1/SDCBP/SPTBN1/TUBA1B	Pathway	R-HSA-373760	12	12/386	0.0310881	116/9370	0.0123799	0.00289475	0.0266425	0.0194112
vascular niche	End.1 vs. Arteriole	End.1	growth cone	BASP1/CALM1/CALM3/GPM6A/KIF5B/MAP1B/NDRG2/NEFL/NRP1/OLFM1/PINK1/SNAP25/STX3/YWHAE	GO:CC	GO:0030426	14	14/524	0.0267176	175/15536	0.0112642	0.00246147	0.0255446	0.0194615
vascular niche	End.1 vs. Arteriole	End.1	regulation of focal adhesion assembly	ACTG1/DLC1/FAM107A/GPM6B/NRP1/RAC1/RHOA/S100A10	GO:BP	GO:0051893	8	8/511	0.0156556	62/14830	0.00418071	0.00123867	0.0237014	0.0198679
vascular niche	End.1 vs. Arteriole	End.1	regulation of cell-substrate junction assembly	ACTG1/DLC1/FAM107A/GPM6B/NRP1/RAC1/RHOA/S100A10	GO:BP	GO:0090109	8	8/511	0.0156556	62/14830	0.00418071	0.00123867	0.0237014	0.0198679
vascular niche	End.1 vs. Arteriole	End.1	regulation of transmembrane transporter activity	ABCB1/ACTB/AHCYL1/AHNAK/ATP1A2/CALM1/CALM2/CALM3/FKBP1A/GJA1/KIF5B/NEFL/PINK1/PRNP/SRI/TMSB4X/VAMP2/YWHAE/YWHAH	GO:BP	GO:0022898	19	19/511	0.037182	253/14830	0.01706	0.00125082	0.0238269	0.0199731
vascular niche	End.1 vs. Arteriole	End.1	lumenal side of membrane	BCAP31/HLA-A/HLA-B/HLA-C/HLA-E	GO:CC	GO:0098576	5	5/524	0.00954198	29/15536	0.00186663	0.00259988	0.0263944	0.0201089
vascular niche	End.1 vs. Arteriole	End.1	DARPP-32 events	CALM1/CALM2/CALM3/PPP2CB/PRKAR1A	Pathway	R-HSA-180024	5	5/386	0.0129534	25/9370	0.00266809	0.0031041	0.0280497	0.0204365
vascular niche	End.1 vs. Arteriole	End.1	Inactivation of CSF3 (G-CSF) signaling	ELOB/RPS27A/SOCS3/UBA52/UBB	Pathway	R-HSA-9705462	5	5/386	0.0129534	25/9370	0.00266809	0.0031041	0.0280497	0.0204365
vascular niche	End.1 vs. Arteriole	End.1	RAF activation	CALM1/CALM2/CALM3/CAMK2A/PPP2CB/YWHAB	Pathway	R-HSA-5673000	6	6/386	0.015544	36/9370	0.00384205	0.00320582	0.0284516	0.0207294
vascular niche	End.1 vs. Arteriole	End.1	Gene and protein expression by JAK-STAT signaling after Interleukin-12 stimulation	CFL1/MIF/PPIA/RPLP0/SOD1/SOD2	Pathway	R-HSA-8950505	6	6/386	0.015544	36/9370	0.00384205	0.00320582	0.0284516	0.0207294
vascular niche	End.1 vs. Arteriole	End.1	cell-substrate adhesion	ACER2/ACTG1/ANGPT2/CD63/DLC1/EMP2/FAM107A/GPM6B/ID1/ITGA1/ITGA2/ITGA6/LGALS1/NRP1/PDGFB/PPARD/PTN/PXN/RAC1/RHOA/S100A10/SORBS1/SPOCK2	GO:BP	GO:0031589	23	23/511	0.0450098	334/14830	0.0225219	0.00131195	0.0247859	0.0207769
vascular niche	End.1 vs. Arteriole	End.1	melanosome	BSG/CD63/RAC1/SDCBP/SLC2A1/SLC3A2/STX3/TFRC/YWHAB/YWHAE	GO:CC	GO:0042470	10	10/524	0.019084	105/15536	0.0067585	0.00286767	0.0273307	0.0208222
vascular niche	End.1 vs. Arteriole	End.1	pigment granule	BSG/CD63/RAC1/SDCBP/SLC2A1/SLC3A2/STX3/TFRC/YWHAB/YWHAE	GO:CC	GO:0048770	10	10/524	0.019084	105/15536	0.0067585	0.00286767	0.0273307	0.0208222
vascular niche	End.1 vs. Arteriole	End.1	Aquaporin-mediated transport	AQP4/GNAS/GNB2/GNG11/GNG5/PRKAR1A/RAB11A	Pathway	R-HSA-445717	7	7/386	0.0181347	48/9370	0.00512273	0.00325977	0.0286745	0.0208917
vascular niche	End.1 vs. Arteriole	End.1	regulation of cell-substrate adhesion	ACER2/ACTG1/ANGPT2/DLC1/EMP2/FAM107A/GPM6B/ITGA6/LGALS1/NRP1/PDGFB/PTN/RAC1/RHOA/S100A10/SPOCK2	GO:BP	GO:0010810	16	16/511	0.0313112	198/14830	0.0133513	0.00139692	0.0255048	0.0213796
vascular niche	End.1 vs. Arteriole	End.1	vitamin transmembrane transport	C2orf83/SCARB1/SLC19A3/SLC5A6	GO:BP	GO:0035461	4	4/511	0.00782779	15/14830	0.00101146	0.00140465	0.0255048	0.0213796
vascular niche	End.1 vs. Arteriole	End.1	L-glutamate import	ARL6IP1/ATP1A2/SLC1A1/SLC1A2	GO:BP	GO:0051938	4	4/511	0.00782779	15/14830	0.00101146	0.00140465	0.0255048	0.0213796
vascular niche	End.1 vs. Arteriole	End.1	L-glutamate import across plasma membrane	ARL6IP1/ATP1A2/SLC1A1/SLC1A2	GO:BP	GO:0098712	4	4/511	0.00782779	15/14830	0.00101146	0.00140465	0.0255048	0.0213796
vascular niche	End.1 vs. Arteriole	End.1	neurotransmitter receptor transport to plasma membrane	RAB11A/SLC1A1/SNAP25/STX3	GO:BP	GO:0098877	4	4/511	0.00782779	15/14830	0.00101146	0.00140465	0.0255048	0.0213796
vascular niche	End.1 vs. Arteriole	End.1	Spry regulation of FGF signaling	PPP2CB/RPS27A/UBA52/UBB	Pathway	R-HSA-1295596	4	4/386	0.0103627	16/9370	0.00170758	0.00347853	0.0295526	0.0215315
vascular niche	End.1 vs. Arteriole	End.1	Assembly Of The HIV Virion	PPIA/RPS27A/UBA52/UBB	Pathway	R-HSA-175474	4	4/386	0.0103627	16/9370	0.00170758	0.00347853	0.0295526	0.0215315
vascular niche	End.1 vs. Arteriole	End.1	MAP3K8 (TPL2)-dependent MAPK1/3 activation	RPS27A/SKP1/UBA52/UBB	Pathway	R-HSA-5684264	4	4/386	0.0103627	16/9370	0.00170758	0.00347853	0.0295526	0.0215315
vascular niche	End.1 vs. Arteriole	End.1	Signaling by Receptor Tyrosine Kinases	ACTB/ACTG1/AHCYL1/APOE/ATP6V0C/ATP6V1E1/ATP6V1G1/CALM1/CALM2/CALM3/CDH5/DNM3/DUSP6/FLT1/GFAP/ID1/ITGA2/JUND/NRP1/NRP2/NTRK2/PDGFB/PPP2CB/PXN/RAC1/RHOA/RPS27A/S100B/SHC2/SPARC/UBA52/UBB/YWHAB	Pathway	R-HSA-9006934	33	33/386	0.0854922	489/9370	0.0521878	0.0034418	0.0295526	0.0215315
vascular niche	End.1 vs. Arteriole	End.1	viral entry into host cell	BSG/IFITM2/IFITM3/ITGA2/LGALS1/LY6E/NRP1/PPIA/RPSA/SCARB1/SNX3/TFRC	GO:BP	GO:0046718	12	12/511	0.0234834	127/14830	0.00856372	0.00145568	0.0260982	0.021877
vascular niche	End.1 vs. Arteriole	End.1	Infection with Mycobacterium tuberculosis	B2M/PGK1/RPS27A/UBA52/UBB	Pathway	R-HSA-9635486	5	5/386	0.0129534	26/9370	0.00277481	0.00371544	0.0307762	0.022423
vascular niche	End.1 vs. Arteriole	End.1	Anti-inflammatory response favouring Leishmania parasite infection	ADM/AHCYL1/CALM1/CALM2/CALM3/GGT5/GNAI2/GNAS/GNB2/GNG11/GNG5/PRKAR1A/RAMP3	Pathway	R-HSA-9662851	13	13/386	0.0336788	135/9370	0.0144077	0.00370044	0.0307762	0.022423
vascular niche	End.1 vs. Arteriole	End.1	Leishmania parasite growth and survival	ADM/AHCYL1/CALM1/CALM2/CALM3/GGT5/GNAI2/GNAS/GNB2/GNG11/GNG5/PRKAR1A/RAMP3	Pathway	R-HSA-9664433	13	13/386	0.0336788	135/9370	0.0144077	0.00370044	0.0307762	0.022423
vascular niche	End.1 vs. Arteriole	End.1	axon cytoplasm	AP3S1/DYNLL1/KIF5A/KIF5B/MAP1A/NEFL/SOD1	GO:CC	GO:1904115	7	7/524	0.0133588	58/15536	0.00373326	0.00323635	0.0302275	0.0230292
vascular niche	End.1 vs. Arteriole	End.1	Post NMDA receptor activation events	CALM1/CALM2/CALM3/CAMK2A/NEFL/NRGN/PRKAR1A/RAC1/TUBA1B	Pathway	R-HSA-438064	9	9/386	0.0233161	76/9370	0.00811099	0.00385628	0.0316789	0.0230807
vascular niche	End.1 vs. Arteriole	End.1	site of polarized growth	BASP1/CALM1/CALM3/GPM6A/KIF5B/MAP1B/NDRG2/NEFL/NRP1/OLFM1/PINK1/SNAP25/STX3/YWHAE	GO:CC	GO:0030427	14	14/524	0.0267176	181/15536	0.0116504	0.00334767	0.0306541	0.0233542
vascular niche	End.1 vs. Arteriole	End.1	heterotrimeric G-protein complex	GNAI2/GNAS/GNB2/GNG11/GNG5	GO:CC	GO:0005834	5	5/524	0.00954198	31/15536	0.00199537	0.00351959	0.0310123	0.0236271
vascular niche	End.1 vs. Arteriole	End.1	GTPase complex	GNAI2/GNAS/GNB2/GNG11/GNG5	GO:CC	GO:1905360	5	5/524	0.00954198	31/15536	0.00199537	0.00351959	0.0310123	0.0236271
vascular niche	End.1 vs. Arteriole	End.1	regulation of translation	CSDE1/EEF2/EIF1/EIF4A2/EIF4G2/GAPDH/ITGA2/NGRN/PINK1/PKM/PURA/RACK1/RPL10/RPL13A/RPL22/RPL26/RPL30/RPL38/RPL5/RPS14/RPS3/RPS4X/RPS9	GO:BP	GO:0006417	23	23/511	0.0450098	340/14830	0.0229265	0.00165565	0.0295592	0.0247782
vascular niche	End.1 vs. Arteriole	End.1	protein localization to plasma membrane	ACSL3/ACTB/BSG/EMP2/KIF5B/PALM/PRKCH/RAB11A/RAB13/RACK1/RAMP3/S100A10/SLC9A3R2/SORBS1/SPTBN1/STX3/TSPAN5/VAMP2/VAMP5	GO:BP	GO:0072659	19	19/511	0.037182	260/14830	0.017532	0.00171644	0.0300605	0.0251984
vascular niche	End.1 vs. Arteriole	End.1	regulation of protein insertion into mitochondrial membrane involved in apoptotic signaling pathway	PMAIP1/YWHAB/YWHAE/YWHAG/YWHAH	GO:BP	GO:1900739	5	5/511	0.00978474	26/14830	0.0017532	0.00171895	0.0300605	0.0251984
vascular niche	End.1 vs. Arteriole	End.1	positive regulation of protein insertion into mitochondrial membrane involved in apoptotic signaling pathway	PMAIP1/YWHAB/YWHAE/YWHAG/YWHAH	GO:BP	GO:1900740	5	5/511	0.00978474	26/14830	0.0017532	0.00171895	0.0300605	0.0251984
vascular niche	End.1 vs. Arteriole	End.1	vascular endothelial growth factor signaling pathway	CD63/FLT1/JCAD/NRP1/NRP2/SEMA6A	GO:BP	GO:0038084	6	6/511	0.0117417	38/14830	0.00256237	0.00175558	0.0305758	0.0256304
vascular niche	End.1 vs. Arteriole	End.1	neuron migration	ADGRL3/CAMK2A/CTNNA2/DCLK1/GPM6A/MAP1B/NRP1/NRP2/NTRK2/RAC1/SEMA6A/SRGAP2C	GO:BP	GO:0001764	12	12/511	0.0234834	130/14830	0.00876601	0.00177844	0.0308479	0.0258585
vascular niche	End.1 vs. Arteriole	End.1	Metabolism of nitric oxide: NOS3 activation and regulation	CALM1/CALM2/CALM3/NOSTRIN	Pathway	R-HSA-202131	4	4/386	0.0103627	17/9370	0.0018143	0.00440288	0.0358726	0.0261361
vascular niche	End.1 vs. Arteriole	End.1	EPH-Ephrin signaling	ACTB/ACTG1/ARPC1B/CFL1/MYL12A/MYL12B/MYL6/RAC1/RHOA/SDCBP	Pathway	R-HSA-2682334	10	10/386	0.0259067	92/9370	0.00981857	0.00444193	0.0358966	0.0261536
vascular niche	End.1 vs. Arteriole	End.1	negative regulation of ubiquitin-protein transferase activity	RPL11/RPL23/RPL5/RPS7	GO:BP	GO:0051444	4	4/511	0.00782779	16/14830	0.00107889	0.00182228	0.0313535	0.0262822
vascular niche	End.1 vs. Arteriole	End.1	Signaling by BRAF and RAF fusions	ACTB/ACTG1/CALM1/CALM2/CALM3/CAMK2A/PEBP1/YWHAB	Pathway	R-HSA-6802952	8	8/386	0.0207254	64/9370	0.00683031	0.00453058	0.0363177	0.0264604
vascular niche	End.1 vs. Arteriole	End.1	positive regulation of transmembrane transport	ABCB1/ACSL5/ARL6IP1/ARPP19/CA2/CALM1/CALM2/CALM3/KIF5B/PINK1/PLP1/RAMP3/SORBS1/SRI/TMSB4X	GO:BP	GO:0034764	15	15/511	0.0293542	185/14830	0.0124747	0.00188346	0.0321423	0.0269435
vascular niche	End.1 vs. Arteriole	End.1	positive regulation of ion transmembrane transport	ABCB1/ACSL5/ARL6IP1/ARPP19/CA2/CALM1/CALM2/CALM3/KIF5B/PINK1/PLP1/RAMP3/SORBS1/SRI/TMSB4X	GO:BP	GO:0034767	15	15/511	0.0293542	185/14830	0.0124747	0.00188346	0.0321423	0.0269435
vascular niche	End.1 vs. Arteriole	End.1	negative regulation of locomotion	ANGPT2/APOE/ARRDC3/BST2/CLDN5/DLC1/GJA1/HMGB1/MIF/NRP1/PPARD/PTN/RAC1/RGCC/RHOA/SEMA6A/SPOCK3/SRGAP2C/TIE1/TPM1	GO:BP	GO:0040013	20	20/511	0.0391389	283/14830	0.0190829	0.00195556	0.0329817	0.0276471
vascular niche	End.1 vs. Arteriole	End.1	Aggrephagy	DYNLL1/DYNLL2/RPS27A/TUBA1B/UBA52/UBB	Pathway	R-HSA-9646399	6	6/386	0.015544	39/9370	0.00416222	0.00484082	0.0384942	0.0280462
vascular niche	End.1 vs. Arteriole	End.1	NADH regeneration	ALDOC/GAPDH/PGK1/PKM/TPI1	GO:BP	GO:0006735	5	5/511	0.00978474	27/14830	0.00182063	0.00205067	0.0336319	0.0281922
vascular niche	End.1 vs. Arteriole	End.1	regulation of transporter activity	ABCB1/ACTB/AHCYL1/AHNAK/ATP1A2/CALM1/CALM2/CALM3/FKBP1A/GJA1/KIF5B/NEFL/PINK1/PRNP/SRI/TMSB4X/VAMP2/YWHAE/YWHAH	GO:BP	GO:0032409	19	19/511	0.037182	264/14830	0.0178018	0.0020431	0.0336319	0.0281922
vascular niche	End.1 vs. Arteriole	End.1	xenobiotic transport	ABCB1/ABCG2/GJA1/SLC2A1/SLC6A6/SLC7A5	GO:BP	GO:0042908	6	6/511	0.0117417	39/14830	0.0026298	0.00201541	0.0336319	0.0281922
vascular niche	End.1 vs. Arteriole	End.1	canonical glycolysis	ALDOC/GAPDH/PGK1/PKM/TPI1	GO:BP	GO:0061621	5	5/511	0.00978474	27/14830	0.00182063	0.00205067	0.0336319	0.0281922
vascular niche	End.1 vs. Arteriole	End.1	glucose catabolic process to pyruvate	ALDOC/GAPDH/PGK1/PKM/TPI1	GO:BP	GO:0061718	5	5/511	0.00978474	27/14830	0.00182063	0.00205067	0.0336319	0.0281922
vascular niche	End.1 vs. Arteriole	End.1	regulation of cell-substrate junction organization	ACTG1/DLC1/FAM107A/GPM6B/NRP1/RAC1/RHOA/S100A10	GO:BP	GO:0150116	8	8/511	0.0156556	67/14830	0.00451787	0.00205716	0.0336319	0.0281922
vascular niche	End.1 vs. Arteriole	End.1	positive regulation of protein kinase activity	CALM1/CALM2/CALM3/CCND2/DAZAP2/DUSP6/EMP2/FLT1/GADD45B/HMGB1/ITGA1/LRP8/MMD/MT3/NTRK2/PDGFB/PEA15/PINK1/PPIA/PRKAR1A/PRNP/RGCC/RHOA/RPLP1/RPS27A/RPS3/SHC2/SOD1/UBA52/UBB	GO:BP	GO:0045860	30	30/511	0.0587084	496/14830	0.0334457	0.00206942	0.033703	0.0282518
vascular niche	End.1 vs. Arteriole	End.1	mitochondrial outer membrane	ACSL3/ACSL5/GJA1/IFI27/MAOA/MCL1/PINK1/PMAIP1/RPS27A/TOMM20/TOMM7/UBA52/UBB/VAT1	GO:CC	GO:0005741	14	14/524	0.0267176	187/15536	0.0120366	0.0044791	0.0379611	0.0289211
vascular niche	End.1 vs. Arteriole	End.1	mitochondrial protein-containing complex	ATP5F1B/ATP5F1E/COX4I1/COX6A1/COX7C/MRPL41/NDUFA12/NDUFA13/NDUFA4/NDUFA4L2/NDUFS5/SLC25A6/TOMM20/TOMM7/UQCR10/UQCRB/UQCRH	GO:CC	GO:0098798	17	17/524	0.0324427	248/15536	0.0159629	0.00455208	0.0379611	0.0289211
vascular niche	End.1 vs. Arteriole	End.1	negative regulation of cell projection organization	APOE/ARHGDIA/B2M/DNM3/ID1/ITM2C/LGALS1/MT3/NRP1/PRNP/RHOA/SEMA6A/SRGAP2C/YWHAH	GO:BP	GO:0031345	14	14/511	0.0273973	169/14830	0.0113958	0.00215926	0.0349287	0.0292792
vascular niche	End.1 vs. Arteriole	End.1	translation elongation factor activity	EEF1A1/EEF1D/EEF1G/EEF2	GO:MF	GO:0003746	4	4/513	0.00779727	18/15201	0.00118413	0.00269069	0.0361322	0.0301728
vascular niche	End.1 vs. Arteriole	End.1	myeloid cell homeostasis	ADGRF5/B2M/ETS1/HMGB1/INPP5D/KLF2/RPS14/RPS17/RPS19/RPS24/RPS6/SOD1	GO:BP	GO:0002262	12	12/511	0.0234834	134/14830	0.00903574	0.00229805	0.0366439	0.030717
vascular niche	End.1 vs. Arteriole	End.1	negative regulation of cell adhesion	ACER2/ANGPT2/ARHGDIA/ATP5F1B/DLC1/FAM107A/HMGB1/IL4R/LGALS1/LRRC32/MBP/PODXL/PRKAR1A/PRNP/RGCC/RHOA/SEMA6A/VSIR	GO:BP	GO:0007162	18	18/511	0.035225	247/14830	0.0166554	0.00231418	0.0366439	0.030717
vascular niche	End.1 vs. Arteriole	End.1	regulation of vascular permeability	ADM/AKAP12/APOE/CDH5/CLDN5/GPR4	GO:BP	GO:0043114	6	6/511	0.0117417	40/14830	0.00269724	0.00230328	0.0366439	0.030717
vascular niche	End.1 vs. Arteriole	End.1	T-helper 1 cell differentiation	HMGB1/IL18R1/IL4R/LEF1	GO:BP	GO:0045063	4	4/511	0.00782779	17/14830	0.00114633	0.00231869	0.0366439	0.030717
vascular niche	End.1 vs. Arteriole	End.1	glomerulus development	ANGPT2/BASP1/GPR4/HES1/PDGFB/PODXL/PROM1	GO:BP	GO:0032835	7	7/511	0.0136986	54/14830	0.00364127	0.00241071	0.0376545	0.0315642
vascular niche	End.1 vs. Arteriole	End.1	vacuolar membrane	AHNAK/ATP6V0C/ATP6V1E1/ATP6V1G1/BRI3/BST2/CD63/EEF1A1/GABARAP/GABARAPL2/GNB2/IFITM3/ITM2C/LAPTM4A/LITAF/MMD/PSAP/SCARB1/SLC39A8/SLC3A2/SLC7A5/SORT1/UBA52/YWHAB	GO:CC	GO:0005774	24	24/524	0.0458015	405/15536	0.0260685	0.00554008	0.0415332	0.0316426
vascular niche	End.1 vs. Arteriole	End.1	outer membrane	ACSL3/ACSL5/ANKH/GJA1/IFI27/MAOA/MCL1/PINK1/PMAIP1/RPS27A/TOMM20/TOMM7/UBA52/UBB/VAT1	GO:CC	GO:0019867	15	15/524	0.028626	212/15536	0.0136457	0.00560298	0.0415332	0.0316426
vascular niche	End.1 vs. Arteriole	End.1	mitochondrial membrane organization	ATP5F1B/ATP5F1E/CALM1/CALM3/CAMK2A/NDUFA13/PINK1/PMAIP1/YWHAB/YWHAE/YWHAG/YWHAH	GO:BP	GO:0007006	12	12/511	0.0234834	135/14830	0.00910317	0.00244565	0.0378101	0.0316946
vascular niche	End.1 vs. Arteriole	End.1	Signaling by the B Cell Receptor (BCR)	AHCYL1/CALM1/CALM2/CALM3/FKBP1A/PPIA/RASGRP3/RPS27A/SKP1/UBA52/UBB	Pathway	R-HSA-983705	11	11/386	0.0284974	110/9370	0.0117396	0.00552335	0.0435731	0.0317466
vascular niche	End.1 vs. Arteriole	End.1	Interleukin-12 family signaling	CFL1/IL6ST/MIF/PPIA/RPLP0/SOD1/SOD2	Pathway	R-HSA-447115	7	7/386	0.0181347	53/9370	0.00565635	0.00572455	0.0441101	0.0321378
vascular niche	End.1 vs. Arteriole	End.1	Signaling by PTK6	PXN/RAC1/RHOA/RPS27A/SOCS3/UBA52/UBB	Pathway	R-HSA-8848021	7	7/386	0.0181347	53/9370	0.00565635	0.00572455	0.0441101	0.0321378
vascular niche	End.1 vs. Arteriole	End.1	Signaling by Non-Receptor Tyrosine Kinases	PXN/RAC1/RHOA/RPS27A/SOCS3/UBA52/UBB	Pathway	R-HSA-9006927	7	7/386	0.0181347	53/9370	0.00565635	0.00572455	0.0441101	0.0321378
vascular niche	End.1 vs. Arteriole	End.1	calcium channel regulator activity	CALM1/CALM2/GNB2/SLC30A1/SRI/YWHAE	GO:MF	GO:0005246	6	6/513	0.0116959	43/15201	0.00282876	0.00302738	0.0392411	0.0327689
vascular niche	End.1 vs. Arteriole	End.1	disordered domain specific binding	CALM1/CALM2/CALM3/GAPDH/GJA1	GO:MF	GO:0097718	5	5/513	0.00974659	30/15201	0.00197355	0.00304148	0.0392411	0.0327689
vascular niche	End.1 vs. Arteriole	End.1	Oncogenic MAPK signaling	ACTB/ACTG1/CALM1/CALM2/CALM3/CAMK2A/DUSP6/PEBP1/YWHAB	Pathway	R-HSA-6802957	9	9/386	0.0233161	81/9370	0.00864461	0.00589996	0.045112	0.0328678
vascular niche	End.1 vs. Arteriole	End.1	CREB1 phosphorylation through NMDA receptor-mediated activation of RAS signaling	CALM1/CALM2/CALM3/CAMK2A/NEFL	Pathway	R-HSA-442742	5	5/386	0.0129534	29/9370	0.00309498	0.00606219	0.0456501	0.0332598
vascular niche	End.1 vs. Arteriole	End.1	VEGFR2 mediated vascular permeability	CALM1/CALM2/CALM3/CDH5/RAC1	Pathway	R-HSA-5218920	5	5/386	0.0129534	29/9370	0.00309498	0.00606219	0.0456501	0.0332598
vascular niche	End.1 vs. Arteriole	End.1	placenta development	ADM/BSG/GJA1/HES1/LEF1/PDGFB/PPARD/PTN/RPS6/SOCS3/SOD1	GO:BP	GO:0001890	11	11/511	0.0215264	119/14830	0.00802428	0.00269242	0.0410305	0.0343941
vascular niche	End.1 vs. Arteriole	End.1	G-protein mediated events	AHCYL1/CALM1/CALM2/CALM3/CAMK2A/GNAI2/PRKAR1A	Pathway	R-HSA-112040	7	7/386	0.0181347	54/9370	0.00576307	0.00635047	0.0474614	0.0345795
vascular niche	End.1 vs. Arteriole	End.1	maintenance of location	APOE/ATP1A2/ATP7B/CALM1/CALM2/CALM3/FKBP1A/FTH1/FTL/GJA1/PINK1/PLIN2/PPARD/SCARB1/SKP1/SRI/STARD4/TMSB10/TMSB4X/YWHAB	GO:BP	GO:0051235	20	20/511	0.0391389	292/14830	0.0196898	0.00281205	0.04225	0.0354164
vascular niche	End.1 vs. Arteriole	End.1	cellular response to interleukin-4	IL4R/LEF1/RPL3/RPLP0/TUBA1B	GO:BP	GO:0071353	5	5/511	0.00978474	29/14830	0.0019555	0.00285054	0.0422885	0.0354486
vascular niche	End.1 vs. Arteriole	End.1	PKA activation	CALM1/CALM2/CALM3/PRKAR1A	Pathway	R-HSA-163615	4	4/386	0.0103627	19/9370	0.00202775	0.00671858	0.0487465	0.0355158
vascular niche	End.1 vs. Arteriole	End.1	Prostacyclin signalling through prostacyclin receptor	GNAS/GNB2/GNG11/GNG5	Pathway	R-HSA-392851	4	4/386	0.0103627	19/9370	0.00202775	0.00671858	0.0487465	0.0355158
vascular niche	End.1 vs. Arteriole	End.1	CREB1 phosphorylation through the activation of CaMKII/CaMKK/CaMKIV cascasde	CALM1/CALM2/CALM3	Pathway	R-HSA-442729	3	3/386	0.00777202	10/9370	0.00106724	0.0067048	0.0487465	0.0355158
vascular niche	End.1 vs. Arteriole	End.1	IRAK2 mediated activation of TAK1 complex	RPS27A/UBA52/UBB	Pathway	R-HSA-937042	3	3/386	0.00777202	10/9370	0.00106724	0.0067048	0.0487465	0.0355158
vascular niche	End.1 vs. Arteriole	End.1	negative regulation of amyloid-beta formation	APOE/NTRK2/PRNP/RTN1	GO:BP	GO:1902430	4	4/511	0.00782779	18/14830	0.00121376	0.00290085	0.0425358	0.0356559
vascular niche	End.1 vs. Arteriole	End.1	Intrinsic Pathway for Apoptosis	DYNLL1/DYNLL2/PMAIP1/YWHAB/YWHAE/YWHAG/YWHAH	Pathway	R-HSA-109606	7	7/386	0.0181347	55/9370	0.0058698	0.00702599	0.0495866	0.0361279
vascular niche	End.1 vs. Arteriole	End.1	DAG and IP3 signaling	AHCYL1/CALM1/CALM2/CALM3/CAMK2A/PRKAR1A	Pathway	R-HSA-1489509	6	6/386	0.015544	42/9370	0.00448239	0.00701838	0.0495866	0.0361279
vascular niche	End.1 vs. Arteriole	End.1	EPHB-mediated forward signaling	ACTB/ACTG1/ARPC1B/CFL1/RAC1/RHOA	Pathway	R-HSA-3928662	6	6/386	0.015544	42/9370	0.00448239	0.00701838	0.0495866	0.0361279
vascular niche	End.1 vs. Arteriole	End.1	Signaling by CSF3 (G-CSF)	ELOB/RPS27A/SOCS3/UBA52/UBB	Pathway	R-HSA-9674555	5	5/386	0.0129534	30/9370	0.00320171	0.00703392	0.0495866	0.0361279
vascular niche	End.1 vs. Arteriole	End.1	multi-multicellular organism process	ADM/ANGPT2/BSG/CLIC5/EMP2/ETS1/GJA1/ITGA2/PPARD/PTN/RPL29/SLC2A1/SLC38A3/SOD1	GO:BP	GO:0044706	14	14/511	0.0273973	175/14830	0.0118004	0.00297733	0.0433621	0.0363486
vascular niche	End.1 vs. Arteriole	End.1	negative regulation of transport	APOE/ATP1A2/BST2/CALM1/CALM2/CALM3/ENHO/GJA1/GNAI2/GPM6B/HMGB1/MAP1B/OAZ1/PEA15/RAC1/RACK1/SDCBP/SLC30A1/SNX3/SRI/TBC1D4/TMBIM6/VSNL1/YWHAE	GO:BP	GO:0051051	24	24/511	0.0469667	379/14830	0.0255563	0.00314896	0.0452411	0.0379237
vascular niche	End.1 vs. Arteriole	End.1	hormone transport	ADM/CAMK2N1/DYNLL1/ENHO/GJA1/GNAS/KIF5B/PPARD/RAC1/SELENOM/SLC16A1/SLC25A6/SLC2A1/SLC7A5/SLCO4A1/SNAP25/SRI/TBX3/VSNL1	GO:BP	GO:0009914	19	19/511	0.037182	275/14830	0.0185435	0.00322263	0.0461442	0.0386807
vascular niche	End.1 vs. Arteriole	End.1	cellular response to vascular endothelial growth factor stimulus	CD63/FLT1/JCAD/MT1G/NRP1/NRP2/SEMA6A	GO:BP	GO:0035924	7	7/511	0.0136986	57/14830	0.00384356	0.0032943	0.046856	0.0392773
vascular niche	End.1 vs. Arteriole	End.1	vasodilation	APOE/ITGA1/KLF2/SOD1/SOD2	GO:BP	GO:0042311	5	5/511	0.00978474	30/14830	0.00202293	0.00332531	0.0469599	0.0393644
vascular niche	End.1 vs. Arteriole	End.1	response to decreased oxygen levels	ADM/ANGPT2/APOLD1/CHCHD2/ELOB/ETS1/ITGA2/MT3/PGK1/PINK1/PKM/PMAIP1/PPARD/PTN/RGCC/RPS27A/SLC1A1/SLC2A1/SOD2/TMBIM6/UBA52/UBB	GO:BP	GO:0036293	22	22/511	0.0430528	340/14830	0.0229265	0.00355767	0.0491281	0.041182
vascular niche	End.1 vs. Venule	End.1	Eukaryotic Translation Elongation	EEF1A1/EEF1B2/EEF1D/EEF1G/EEF2/RPL10/RPL10A/RPL11/RPL12/RPL13/RPL13A/RPL14/RPL15/RPL17/RPL18/RPL18A/RPL19/RPL21/RPL22/RPL23/RPL23A/RPL24/RPL26/RPL27/RPL27A/RPL28/RPL29/RPL3/RPL30/RPL31/RPL32/RPL34/RPL35/RPL35A/RPL36/RPL36A/RPL36AL/RPL37/RPL37A/RPL38/RPL39/RPL4/RPL41/RPL5/RPL6/RPL7/RPL7A/RPL8/RPL9/RPLP0/RPLP1/RPLP2/RPS10/RPS11/RPS12/RPS13/RPS14/RPS15/RPS15A/RPS16/RPS17/RPS18/RPS19/RPS2/RPS20/RPS21/RPS23/RPS24/RPS25/RPS26/RPS27/RPS27A/RPS28/RPS29/RPS3/RPS3A/RPS4X/RPS5/RPS6/RPS7/RPS8/RPS9/RPSA/UBA52	Pathway	R-HSA-156842	84	84/323	0.260062	91/9370	0.00971185	9.67582e-119	9.4436e-116	5.58142e-116
vascular niche	End.1 vs. Venule	End.1	Peptide chain elongation	EEF1A1/EEF2/RPL10/RPL10A/RPL11/RPL12/RPL13/RPL13A/RPL14/RPL15/RPL17/RPL18/RPL18A/RPL19/RPL21/RPL22/RPL23/RPL23A/RPL24/RPL26/RPL27/RPL27A/RPL28/RPL29/RPL3/RPL30/RPL31/RPL32/RPL34/RPL35/RPL35A/RPL36/RPL36A/RPL36AL/RPL37/RPL37A/RPL38/RPL39/RPL4/RPL41/RPL5/RPL6/RPL7/RPL7A/RPL8/RPL9/RPLP0/RPLP1/RPLP2/RPS10/RPS11/RPS12/RPS13/RPS14/RPS15/RPS15A/RPS16/RPS17/RPS18/RPS19/RPS2/RPS20/RPS21/RPS23/RPS24/RPS25/RPS26/RPS27/RPS27A/RPS28/RPS29/RPS3/RPS3A/RPS4X/RPS5/RPS6/RPS7/RPS8/RPS9/RPSA/UBA52	Pathway	R-HSA-156902	81	81/323	0.250774	87/9370	0.00928495	3.5393e-115	1.72718e-112	1.02081e-112
vascular niche	End.1 vs. Venule	End.1	Viral mRNA Translation	RPL10/RPL10A/RPL11/RPL12/RPL13/RPL13A/RPL14/RPL15/RPL17/RPL18/RPL18A/RPL19/RPL21/RPL22/RPL23/RPL23A/RPL24/RPL26/RPL27/RPL27A/RPL28/RPL29/RPL3/RPL30/RPL31/RPL32/RPL34/RPL35/RPL35A/RPL36/RPL36A/RPL36AL/RPL37/RPL37A/RPL38/RPL39/RPL4/RPL41/RPL5/RPL6/RPL7/RPL7A/RPL8/RPL9/RPLP0/RPLP1/RPLP2/RPS10/RPS11/RPS12/RPS13/RPS14/RPS15/RPS15A/RPS16/RPS17/RPS18/RPS19/RPS2/RPS20/RPS21/RPS23/RPS24/RPS25/RPS26/RPS27/RPS27A/RPS28/RPS29/RPS3/RPS3A/RPS4X/RPS5/RPS6/RPS7/RPS8/RPS9/RPSA/UBA52	Pathway	R-HSA-192823	79	79/323	0.244582	87/9370	0.00928495	5.64958e-110	1.838e-107	1.0863e-107
vascular niche	End.1 vs. Venule	End.1	Selenocysteine synthesis	RPL10/RPL10A/RPL11/RPL12/RPL13/RPL13A/RPL14/RPL15/RPL17/RPL18/RPL18A/RPL19/RPL21/RPL22/RPL23/RPL23A/RPL24/RPL26/RPL27/RPL27A/RPL28/RPL29/RPL3/RPL30/RPL31/RPL32/RPL34/RPL35/RPL35A/RPL36/RPL36A/RPL36AL/RPL37/RPL37A/RPL38/RPL39/RPL4/RPL41/RPL5/RPL6/RPL7/RPL7A/RPL8/RPL9/RPLP0/RPLP1/RPLP2/RPS10/RPS11/RPS12/RPS13/RPS14/RPS15/RPS15A/RPS16/RPS17/RPS18/RPS19/RPS2/RPS20/RPS21/RPS23/RPS24/RPS25/RPS26/RPS27/RPS27A/RPS28/RPS29/RPS3/RPS3A/RPS4X/RPS5/RPS6/RPS7/RPS8/RPS9/RPSA/UBA52	Pathway	R-HSA-2408557	79	79/323	0.244582	90/9370	0.00960512	3.71732e-107	9.07025e-105	5.36076e-105
vascular niche	End.1 vs. Venule	End.1	cytosolic ribosome	ISG15/RPL10/RPL10A/RPL11/RPL12/RPL13/RPL13A/RPL14/RPL15/RPL17/RPL18/RPL18A/RPL19/RPL21/RPL22/RPL23/RPL23A/RPL24/RPL26/RPL27/RPL27A/RPL28/RPL29/RPL3/RPL30/RPL31/RPL32/RPL34/RPL35/RPL35A/RPL36/RPL36A/RPL36AL/RPL37/RPL37A/RPL38/RPL39/RPL4/RPL41/RPL5/RPL6/RPL7/RPL7A/RPL8/RPL9/RPLP0/RPLP1/RPLP2/RPS10/RPS11/RPS12/RPS13/RPS14/RPS15/RPS15A/RPS16/RPS17/RPS18/RPS19/RPS2/RPS20/RPS21/RPS23/RPS24/RPS25/RPS26/RPS27/RPS27A/RPS28/RPS29/RPS3/RPS3A/RPS4X/RPS5/RPS6/RPS7/RPS8/RPS9/RPSA/UBA52	GO:CC	GO:0022626	80	80/423	0.189125	102/15536	0.0065654	1.92724e-107	9.19294e-105	6.47147e-105
vascular niche	End.1 vs. Venule	End.1	cotranslational protein targeting to membrane	ARL6IP1/RPL10/RPL10A/RPL11/RPL12/RPL13/RPL13A/RPL14/RPL15/RPL17/RPL18/RPL18A/RPL19/RPL21/RPL22/RPL23/RPL23A/RPL24/RPL26/RPL27/RPL27A/RPL28/RPL29/RPL3/RPL30/RPL31/RPL32/RPL34/RPL35/RPL35A/RPL36/RPL36A/RPL37/RPL37A/RPL38/RPL39/RPL4/RPL41/RPL5/RPL6/RPL7/RPL7A/RPL8/RPL9/RPLP0/RPLP1/RPLP2/RPS10/RPS11/RPS12/RPS13/RPS14/RPS15/RPS15A/RPS16/RPS17/RPS18/RPS19/RPS2/RPS20/RPS21/RPS23/RPS24/RPS25/RPS26/RPS27/RPS27A/RPS28/RPS29/RPS3/RPS3A/RPS4X/RPS5/RPS6/RPS7/RPS8/RPS9/RPSA/SEC62/SRP14/UBA52	GO:BP	GO:0006613	81	81/419	0.193317	102/14830	0.00687795	2.17587e-108	8.83185e-105	7.10936e-105
vascular niche	End.1 vs. Venule	End.1	Eukaryotic Translation Termination	RPL10/RPL10A/RPL11/RPL12/RPL13/RPL13A/RPL14/RPL15/RPL17/RPL18/RPL18A/RPL19/RPL21/RPL22/RPL23/RPL23A/RPL24/RPL26/RPL27/RPL27A/RPL28/RPL29/RPL3/RPL30/RPL31/RPL32/RPL34/RPL35/RPL35A/RPL36/RPL36A/RPL36AL/RPL37/RPL37A/RPL38/RPL39/RPL4/RPL41/RPL5/RPL6/RPL7/RPL7A/RPL8/RPL9/RPLP0/RPLP1/RPLP2/RPS10/RPS11/RPS12/RPS13/RPS14/RPS15/RPS15A/RPS16/RPS17/RPS18/RPS19/RPS2/RPS20/RPS21/RPS23/RPS24/RPS25/RPS26/RPS27/RPS27A/RPS28/RPS29/RPS3/RPS3A/RPS4X/RPS5/RPS6/RPS7/RPS8/RPS9/RPSA/UBA52	Pathway	R-HSA-72764	79	79/323	0.244582	91/9370	0.00971185	2.74578e-106	5.35976e-104	3.16776e-104
vascular niche	End.1 vs. Venule	End.1	Nonsense Mediated Decay (NMD) independent of the Exon Junction Complex (EJC)	RPL10/RPL10A/RPL11/RPL12/RPL13/RPL13A/RPL14/RPL15/RPL17/RPL18/RPL18A/RPL19/RPL21/RPL22/RPL23/RPL23A/RPL24/RPL26/RPL27/RPL27A/RPL28/RPL29/RPL3/RPL30/RPL31/RPL32/RPL34/RPL35/RPL35A/RPL36/RPL36A/RPL36AL/RPL37/RPL37A/RPL38/RPL39/RPL4/RPL41/RPL5/RPL6/RPL7/RPL7A/RPL8/RPL9/RPLP0/RPLP1/RPLP2/RPS10/RPS11/RPS12/RPS13/RPS14/RPS15/RPS15A/RPS16/RPS17/RPS18/RPS19/RPS2/RPS20/RPS21/RPS23/RPS24/RPS25/RPS26/RPS27/RPS27A/RPS28/RPS29/RPS3/RPS3A/RPS4X/RPS5/RPS6/RPS7/RPS8/RPS9/RPSA/UBA52	Pathway	R-HSA-975956	79	79/323	0.244582	93/9370	0.00992529	1.22465e-104	1.9921e-102	1.17738e-102
vascular niche	End.1 vs. Venule	End.1	Formation of a pool of free 40S subunits	RPL10/RPL10A/RPL11/RPL12/RPL13/RPL13A/RPL14/RPL15/RPL17/RPL18/RPL18A/RPL19/RPL21/RPL22/RPL23/RPL23A/RPL24/RPL26/RPL27/RPL27A/RPL28/RPL29/RPL3/RPL30/RPL31/RPL32/RPL34/RPL35/RPL35A/RPL36/RPL36A/RPL36AL/RPL37/RPL37A/RPL38/RPL39/RPL4/RPL41/RPL5/RPL6/RPL7/RPL7A/RPL8/RPL9/RPLP0/RPLP1/RPLP2/RPS10/RPS11/RPS12/RPS13/RPS14/RPS15/RPS15A/RPS16/RPS17/RPS18/RPS19/RPS2/RPS20/RPS21/RPS23/RPS24/RPS25/RPS26/RPS27/RPS27A/RPS28/RPS29/RPS3/RPS3A/RPS4X/RPS5/RPS6/RPS7/RPS8/RPS9/RPSA/UBA52	Pathway	R-HSA-72689	79	79/323	0.244582	99/9370	0.0105656	3.02319e-100	3.68829e-98	2.17988e-98
vascular niche	End.1 vs. Venule	End.1	Response of EIF2AK4 (GCN2) to amino acid deficiency	RPL10/RPL10A/RPL11/RPL12/RPL13/RPL13A/RPL14/RPL15/RPL17/RPL18/RPL18A/RPL19/RPL21/RPL22/RPL23/RPL23A/RPL24/RPL26/RPL27/RPL27A/RPL28/RPL29/RPL3/RPL30/RPL31/RPL32/RPL34/RPL35/RPL35A/RPL36/RPL36A/RPL36AL/RPL37/RPL37A/RPL38/RPL39/RPL4/RPL41/RPL5/RPL6/RPL7/RPL7A/RPL8/RPL9/RPLP0/RPLP1/RPLP2/RPS10/RPS11/RPS12/RPS13/RPS14/RPS15/RPS15A/RPS16/RPS17/RPS18/RPS19/RPS2/RPS20/RPS21/RPS23/RPS24/RPS25/RPS26/RPS27/RPS27A/RPS28/RPS29/RPS3/RPS3A/RPS4X/RPS5/RPS6/RPS7/RPS8/RPS9/RPSA/UBA52	Pathway	R-HSA-9633012	79	79/323	0.244582	99/9370	0.0105656	3.02319e-100	3.68829e-98	2.17988e-98
vascular niche	End.1 vs. Venule	End.1	L13a-mediated translational silencing of Ceruloplasmin expression	EIF4A2/EIF4B/RPL10/RPL10A/RPL11/RPL12/RPL13/RPL13A/RPL14/RPL15/RPL17/RPL18/RPL18A/RPL19/RPL21/RPL22/RPL23/RPL23A/RPL24/RPL26/RPL27/RPL27A/RPL28/RPL29/RPL3/RPL30/RPL31/RPL32/RPL34/RPL35/RPL35A/RPL36/RPL36A/RPL36AL/RPL37/RPL37A/RPL38/RPL39/RPL4/RPL41/RPL5/RPL6/RPL7/RPL7A/RPL8/RPL9/RPLP0/RPLP1/RPLP2/RPS10/RPS11/RPS12/RPS13/RPS14/RPS15/RPS15A/RPS16/RPS17/RPS18/RPS19/RPS2/RPS20/RPS21/RPS23/RPS24/RPS25/RPS26/RPS27/RPS27A/RPS28/RPS29/RPS3/RPS3A/RPS4X/RPS5/RPS6/RPS7/RPS8/RPS9/RPSA/UBA52	Pathway	R-HSA-156827	81	81/323	0.250774	109/9370	0.0116329	3.2232e-98	3.49538e-96	2.06586e-96
vascular niche	End.1 vs. Venule	End.1	GTP hydrolysis and joining of the 60S ribosomal subunit	EIF4A2/EIF4B/RPL10/RPL10A/RPL11/RPL12/RPL13/RPL13A/RPL14/RPL15/RPL17/RPL18/RPL18A/RPL19/RPL21/RPL22/RPL23/RPL23A/RPL24/RPL26/RPL27/RPL27A/RPL28/RPL29/RPL3/RPL30/RPL31/RPL32/RPL34/RPL35/RPL35A/RPL36/RPL36A/RPL36AL/RPL37/RPL37A/RPL38/RPL39/RPL4/RPL41/RPL5/RPL6/RPL7/RPL7A/RPL8/RPL9/RPLP0/RPLP1/RPLP2/RPS10/RPS11/RPS12/RPS13/RPS14/RPS15/RPS15A/RPS16/RPS17/RPS18/RPS19/RPS2/RPS20/RPS21/RPS23/RPS24/RPS25/RPS26/RPS27/RPS27A/RPS28/RPS29/RPS3/RPS3A/RPS4X/RPS5/RPS6/RPS7/RPS8/RPS9/RPSA/UBA52	Pathway	R-HSA-72706	81	81/323	0.250774	110/9370	0.0117396	1.19104e-97	1.16245e-95	6.87041e-96
vascular niche	End.1 vs. Venule	End.1	establishment of protein localization to endoplasmic reticulum	RPL10/RPL10A/RPL11/RPL12/RPL13/RPL13A/RPL14/RPL15/RPL17/RPL18/RPL18A/RPL19/RPL21/RPL22/RPL23/RPL23A/RPL24/RPL26/RPL27/RPL27A/RPL28/RPL29/RPL3/RPL30/RPL31/RPL32/RPL34/RPL35/RPL35A/RPL36/RPL36A/RPL37/RPL37A/RPL38/RPL39/RPL4/RPL41/RPL5/RPL6/RPL7/RPL7A/RPL8/RPL9/RPLP0/RPLP1/RPLP2/RPS10/RPS11/RPS12/RPS13/RPS14/RPS15/RPS15A/RPS16/RPS17/RPS18/RPS19/RPS2/RPS20/RPS21/RPS23/RPS24/RPS25/RPS26/RPS27/RPS27A/RPS28/RPS29/RPS3/RPS3A/RPS4X/RPS5/RPS6/RPS7/RPS8/RPS9/RPSA/SEC62/SRP14/UBA52	GO:BP	GO:0072599	80	80/419	0.190931	116/14830	0.00782198	2.62886e-98	2.66763e-95	2.14736e-95
vascular niche	End.1 vs. Venule	End.1	Selenoamino acid metabolism	RPL10/RPL10A/RPL11/RPL12/RPL13/RPL13A/RPL14/RPL15/RPL17/RPL18/RPL18A/RPL19/RPL21/RPL22/RPL23/RPL23A/RPL24/RPL26/RPL27/RPL27A/RPL28/RPL29/RPL3/RPL30/RPL31/RPL32/RPL34/RPL35/RPL35A/RPL36/RPL36A/RPL36AL/RPL37/RPL37A/RPL38/RPL39/RPL4/RPL41/RPL5/RPL6/RPL7/RPL7A/RPL8/RPL9/RPLP0/RPLP1/RPLP2/RPS10/RPS11/RPS12/RPS13/RPS14/RPS15/RPS15A/RPS16/RPS17/RPS18/RPS19/RPS2/RPS20/RPS21/RPS23/RPS24/RPS25/RPS26/RPS27/RPS27A/RPS28/RPS29/RPS3/RPS3A/RPS4X/RPS5/RPS6/RPS7/RPS8/RPS9/RPSA/UBA52	Pathway	R-HSA-2408522	79	79/323	0.244582	105/9370	0.011206	1.80436e-96	1.60096e-94	9.46212e-95
vascular niche	End.1 vs. Venule	End.1	SRP-dependent cotranslational protein targeting to membrane	RPL10/RPL10A/RPL11/RPL12/RPL13/RPL13A/RPL14/RPL15/RPL17/RPL18/RPL18A/RPL19/RPL21/RPL22/RPL23/RPL23A/RPL24/RPL26/RPL27/RPL27A/RPL28/RPL29/RPL3/RPL30/RPL31/RPL32/RPL34/RPL35/RPL35A/RPL36/RPL36A/RPL36AL/RPL37/RPL37A/RPL38/RPL39/RPL4/RPL41/RPL5/RPL6/RPL7/RPL7A/RPL8/RPL9/RPLP0/RPLP1/RPLP2/RPS10/RPS11/RPS12/RPS13/RPS14/RPS15/RPS15A/RPS16/RPS17/RPS18/RPS19/RPS2/RPS20/RPS21/RPS23/RPS24/RPS25/RPS26/RPS27/RPS27A/RPS28/RPS29/RPS3/RPS3A/RPS4X/RPS5/RPS6/RPS7/RPS8/RPS9/RPSA/SRP14/UBA52	Pathway	R-HSA-1799339	80	80/323	0.247678	110/9370	0.0117396	1.19401e-95	9.7113e-94	5.73964e-94
vascular niche	End.1 vs. Venule	End.1	Eukaryotic Translation Initiation	EIF4A2/EIF4B/RPL10/RPL10A/RPL11/RPL12/RPL13/RPL13A/RPL14/RPL15/RPL17/RPL18/RPL18A/RPL19/RPL21/RPL22/RPL23/RPL23A/RPL24/RPL26/RPL27/RPL27A/RPL28/RPL29/RPL3/RPL30/RPL31/RPL32/RPL34/RPL35/RPL35A/RPL36/RPL36A/RPL36AL/RPL37/RPL37A/RPL38/RPL39/RPL4/RPL41/RPL5/RPL6/RPL7/RPL7A/RPL8/RPL9/RPLP0/RPLP1/RPLP2/RPS10/RPS11/RPS12/RPS13/RPS14/RPS15/RPS15A/RPS16/RPS17/RPS18/RPS19/RPS2/RPS20/RPS21/RPS23/RPS24/RPS25/RPS26/RPS27/RPS27A/RPS28/RPS29/RPS3/RPS3A/RPS4X/RPS5/RPS6/RPS7/RPS8/RPS9/RPSA/UBA52	Pathway	R-HSA-72613	81	81/323	0.250774	117/9370	0.0124867	5.89213e-94	4.10766e-92	2.42774e-92
vascular niche	End.1 vs. Venule	End.1	Cap-dependent Translation Initiation	EIF4A2/EIF4B/RPL10/RPL10A/RPL11/RPL12/RPL13/RPL13A/RPL14/RPL15/RPL17/RPL18/RPL18A/RPL19/RPL21/RPL22/RPL23/RPL23A/RPL24/RPL26/RPL27/RPL27A/RPL28/RPL29/RPL3/RPL30/RPL31/RPL32/RPL34/RPL35/RPL35A/RPL36/RPL36A/RPL36AL/RPL37/RPL37A/RPL38/RPL39/RPL4/RPL41/RPL5/RPL6/RPL7/RPL7A/RPL8/RPL9/RPLP0/RPLP1/RPLP2/RPS10/RPS11/RPS12/RPS13/RPS14/RPS15/RPS15A/RPS16/RPS17/RPS18/RPS19/RPS2/RPS20/RPS21/RPS23/RPS24/RPS25/RPS26/RPS27/RPS27A/RPS28/RPS29/RPS3/RPS3A/RPS4X/RPS5/RPS6/RPS7/RPS8/RPS9/RPSA/UBA52	Pathway	R-HSA-72737	81	81/323	0.250774	117/9370	0.0124867	5.89213e-94	4.10766e-92	2.42774e-92
vascular niche	End.1 vs. Venule	End.1	Nonsense-Mediated Decay (NMD)	RPL10/RPL10A/RPL11/RPL12/RPL13/RPL13A/RPL14/RPL15/RPL17/RPL18/RPL18A/RPL19/RPL21/RPL22/RPL23/RPL23A/RPL24/RPL26/RPL27/RPL27A/RPL28/RPL29/RPL3/RPL30/RPL31/RPL32/RPL34/RPL35/RPL35A/RPL36/RPL36A/RPL36AL/RPL37/RPL37A/RPL38/RPL39/RPL4/RPL41/RPL5/RPL6/RPL7/RPL7A/RPL8/RPL9/RPLP0/RPLP1/RPLP2/RPS10/RPS11/RPS12/RPS13/RPS14/RPS15/RPS15A/RPS16/RPS17/RPS18/RPS19/RPS2/RPS20/RPS21/RPS23/RPS24/RPS25/RPS26/RPS27/RPS27A/RPS28/RPS29/RPS3/RPS3A/RPS4X/RPS5/RPS6/RPS7/RPS8/RPS9/RPSA/UBA52	Pathway	R-HSA-927802	79	79/323	0.244582	113/9370	0.0120598	4.11869e-92	2.5124e-90	1.4849e-90
vascular niche	End.1 vs. Venule	End.1	Nonsense Mediated Decay (NMD) enhanced by the Exon Junction Complex (EJC)	RPL10/RPL10A/RPL11/RPL12/RPL13/RPL13A/RPL14/RPL15/RPL17/RPL18/RPL18A/RPL19/RPL21/RPL22/RPL23/RPL23A/RPL24/RPL26/RPL27/RPL27A/RPL28/RPL29/RPL3/RPL30/RPL31/RPL32/RPL34/RPL35/RPL35A/RPL36/RPL36A/RPL36AL/RPL37/RPL37A/RPL38/RPL39/RPL4/RPL41/RPL5/RPL6/RPL7/RPL7A/RPL8/RPL9/RPLP0/RPLP1/RPLP2/RPS10/RPS11/RPS12/RPS13/RPS14/RPS15/RPS15A/RPS16/RPS17/RPS18/RPS19/RPS2/RPS20/RPS21/RPS23/RPS24/RPS25/RPS26/RPS27/RPS27A/RPS28/RPS29/RPS3/RPS3A/RPS4X/RPS5/RPS6/RPS7/RPS8/RPS9/RPSA/UBA52	Pathway	R-HSA-975957	79	79/323	0.244582	113/9370	0.0120598	4.11869e-92	2.5124e-90	1.4849e-90
vascular niche	End.1 vs. Venule	End.1	nuclear-transcribed mRNA catabolic process, nonsense-mediated decay	RPL10/RPL10A/RPL11/RPL12/RPL13/RPL13A/RPL14/RPL15/RPL17/RPL18/RPL18A/RPL19/RPL21/RPL22/RPL23/RPL23A/RPL24/RPL26/RPL27/RPL27A/RPL28/RPL29/RPL3/RPL30/RPL31/RPL32/RPL34/RPL35/RPL35A/RPL36/RPL36A/RPL37/RPL37A/RPL38/RPL39/RPL4/RPL41/RPL5/RPL6/RPL7/RPL7A/RPL8/RPL9/RPLP0/RPLP1/RPLP2/RPS10/RPS11/RPS12/RPS13/RPS14/RPS15/RPS15A/RPS16/RPS17/RPS18/RPS19/RPS2/RPS20/RPS21/RPS23/RPS24/RPS25/RPS26/RPS27/RPS27A/RPS28/RPS29/RPS3/RPS3A/RPS4X/RPS5/RPS6/RPS7/RPS8/RPS9/RPSA/UBA52	GO:BP	GO:0000184	78	78/419	0.186158	120/14830	0.00809171	1.41023e-92	1.14482e-89	9.21547e-90
vascular niche	End.1 vs. Venule	End.1	Influenza Viral RNA Transcription and Replication	HSP90AA1/RPL10/RPL10A/RPL11/RPL12/RPL13/RPL13A/RPL14/RPL15/RPL17/RPL18/RPL18A/RPL19/RPL21/RPL22/RPL23/RPL23A/RPL24/RPL26/RPL27/RPL27A/RPL28/RPL29/RPL3/RPL30/RPL31/RPL32/RPL34/RPL35/RPL35A/RPL36/RPL36A/RPL36AL/RPL37/RPL37A/RPL38/RPL39/RPL4/RPL41/RPL5/RPL6/RPL7/RPL7A/RPL8/RPL9/RPLP0/RPLP1/RPLP2/RPS10/RPS11/RPS12/RPS13/RPS14/RPS15/RPS15A/RPS16/RPS17/RPS18/RPS19/RPS2/RPS20/RPS21/RPS23/RPS24/RPS25/RPS26/RPS27/RPS27A/RPS28/RPS29/RPS3/RPS3A/RPS4X/RPS5/RPS6/RPS7/RPS8/RPS9/RPSA/UBA52	Pathway	R-HSA-168273	80	80/323	0.247678	133/9370	0.0141942	3.79016e-85	2.176e-83	1.28607e-83
vascular niche	End.1 vs. Venule	End.1	Influenza Infection	HSP90AA1/ISG15/RAN/RPL10/RPL10A/RPL11/RPL12/RPL13/RPL13A/RPL14/RPL15/RPL17/RPL18/RPL18A/RPL19/RPL21/RPL22/RPL23/RPL23A/RPL24/RPL26/RPL27/RPL27A/RPL28/RPL29/RPL3/RPL30/RPL31/RPL32/RPL34/RPL35/RPL35A/RPL36/RPL36A/RPL36AL/RPL37/RPL37A/RPL38/RPL39/RPL4/RPL41/RPL5/RPL6/RPL7/RPL7A/RPL8/RPL9/RPLP0/RPLP1/RPLP2/RPS10/RPS11/RPS12/RPS13/RPS14/RPS15/RPS15A/RPS16/RPS17/RPS18/RPS19/RPS2/RPS20/RPS21/RPS23/RPS24/RPS25/RPS26/RPS27/RPS27A/RPS28/RPS29/RPS3/RPS3A/RPS4X/RPS5/RPS6/RPS7/RPS8/RPS9/RPSA/SLC25A6/UBA52	Pathway	R-HSA-168255	83	83/323	0.256966	154/9370	0.0164354	8.07581e-83	4.37888e-81	2.58804e-81
vascular niche	End.1 vs. Venule	End.1	structural constituent of ribosome	RPL10/RPL10A/RPL11/RPL12/RPL13/RPL13A/RPL14/RPL15/RPL17/RPL18/RPL18A/RPL19/RPL21/RPL22/RPL23/RPL23A/RPL24/RPL26/RPL27/RPL27A/RPL28/RPL29/RPL3/RPL30/RPL31/RPL32/RPL34/RPL35/RPL35A/RPL36/RPL36A/RPL36AL/RPL37/RPL37A/RPL38/RPL39/RPL4/RPL41/RPL5/RPL6/RPL7/RPL7A/RPL8/RPL9/RPLP0/RPLP1/RPLP2/RPS10/RPS11/RPS12/RPS13/RPS14/RPS15/RPS15A/RPS16/RPS17/RPS18/RPS19/RPS2/RPS20/RPS21/RPS23/RPS24/RPS25/RPS26/RPS27/RPS27A/RPS28/RPS29/RPS3/RPS3A/RPS4X/RPS5/RPS6/RPS7/RPS8/RPS9/RPSA/UBA52	GO:MF	GO:0003735	79	79/416	0.189904	156/15201	0.0102625	1.5929e-82	9.36624e-80	7.91419e-80
vascular niche	End.1 vs. Venule	End.1	Cellular response to starvation	ATP6V0C/RPL10/RPL10A/RPL11/RPL12/RPL13/RPL13A/RPL14/RPL15/RPL17/RPL18/RPL18A/RPL19/RPL21/RPL22/RPL23/RPL23A/RPL24/RPL26/RPL27/RPL27A/RPL28/RPL29/RPL3/RPL30/RPL31/RPL32/RPL34/RPL35/RPL35A/RPL36/RPL36A/RPL36AL/RPL37/RPL37A/RPL38/RPL39/RPL4/RPL41/RPL5/RPL6/RPL7/RPL7A/RPL8/RPL9/RPLP0/RPLP1/RPLP2/RPS10/RPS11/RPS12/RPS13/RPS14/RPS15/RPS15A/RPS16/RPS17/RPS18/RPS19/RPS2/RPS20/RPS21/RPS23/RPS24/RPS25/RPS26/RPS27/RPS27A/RPS28/RPS29/RPS3/RPS3A/RPS4X/RPS5/RPS6/RPS7/RPS8/RPS9/RPSA/UBA52	Pathway	R-HSA-9711097	80	80/323	0.247678	152/9370	0.016222	1.41429e-78	7.26501e-77	4.29381e-77
vascular niche	End.1 vs. Venule	End.1	Regulation of expression of SLITs and ROBOs	ELOB/RPL10/RPL10A/RPL11/RPL12/RPL13/RPL13A/RPL14/RPL15/RPL17/RPL18/RPL18A/RPL19/RPL21/RPL22/RPL23/RPL23A/RPL24/RPL26/RPL27/RPL27A/RPL28/RPL29/RPL3/RPL30/RPL31/RPL32/RPL34/RPL35/RPL35A/RPL36/RPL36A/RPL36AL/RPL37/RPL37A/RPL38/RPL39/RPL4/RPL41/RPL5/RPL6/RPL7/RPL7A/RPL8/RPL9/RPLP0/RPLP1/RPLP2/RPS10/RPS11/RPS12/RPS13/RPS14/RPS15/RPS15A/RPS16/RPS17/RPS18/RPS19/RPS2/RPS20/RPS21/RPS23/RPS24/RPS25/RPS26/RPS27/RPS27A/RPS28/RPS29/RPS3/RPS3A/RPS4X/RPS5/RPS6/RPS7/RPS8/RPS9/RPSA/UBA52/UBB/UBC	Pathway	R-HSA-9010553	82	82/323	0.25387	164/9370	0.0175027	3.66009e-78	1.78613e-76	1.05565e-76
vascular niche	End.1 vs. Venule	End.1	translational initiation	CSDE1/EIF1/EIF4A2/EIF4B/EIF4G2/RPL10/RPL10A/RPL11/RPL12/RPL13/RPL13A/RPL14/RPL15/RPL17/RPL18/RPL18A/RPL19/RPL21/RPL22/RPL23/RPL23A/RPL24/RPL26/RPL27/RPL27A/RPL28/RPL29/RPL3/RPL30/RPL31/RPL32/RPL34/RPL35/RPL35A/RPL36/RPL36A/RPL37/RPL37A/RPL38/RPL39/RPL4/RPL41/RPL5/RPL6/RPL7/RPL7A/RPL8/RPL9/RPLP0/RPLP1/RPLP2/RPS10/RPS11/RPS12/RPS13/RPS14/RPS15/RPS15A/RPS16/RPS17/RPS18/RPS19/RPS2/RPS20/RPS21/RPS23/RPS24/RPS25/RPS26/RPS27/RPS27A/RPS28/RPS29/RPS3/RPS3A/RPS4X/RPS5/RPS6/RPS7/RPS8/RPS9/RPSA/UBA52	GO:BP	GO:0006413	83	83/419	0.198091	188/14830	0.012677	3.25854e-79	1.6533e-76	1.33086e-76
vascular niche	End.1 vs. Venule	End.1	viral transcription	IFITM3/NUCKS1/RPL10/RPL10A/RPL11/RPL12/RPL13/RPL13A/RPL14/RPL15/RPL17/RPL18/RPL18A/RPL19/RPL21/RPL22/RPL23/RPL23A/RPL24/RPL26/RPL27/RPL27A/RPL28/RPL29/RPL3/RPL30/RPL31/RPL32/RPL34/RPL35/RPL35A/RPL36/RPL36A/RPL37/RPL37A/RPL38/RPL39/RPL4/RPL41/RPL5/RPL6/RPL7/RPL7A/RPL8/RPL9/RPLP0/RPLP1/RPLP2/RPS10/RPS11/RPS12/RPS13/RPS14/RPS15/RPS15A/RPS16/RPS17/RPS18/RPS19/RPS2/RPS20/RPS21/RPS23/RPS24/RPS25/RPS26/RPS27/RPS27A/RPS28/RPS29/RPS3/RPS3A/RPS4X/RPS5/RPS6/RPS7/RPS8/RPS9/RPSA/UBA52	GO:BP	GO:0019083	80	80/419	0.190931	179/14830	0.0120701	8.06247e-77	3.63617e-74	2.92701e-74
vascular niche	End.1 vs. Venule	End.1	establishment of protein localization to membrane	ARL6IP1/CALM1/CALM3/FIS1/HSP90AA1/NACA/NDUFA13/PRNP/RACK1/RPL10/RPL10A/RPL11/RPL12/RPL13/RPL13A/RPL14/RPL15/RPL17/RPL18/RPL18A/RPL19/RPL21/RPL22/RPL23/RPL23A/RPL24/RPL26/RPL27/RPL27A/RPL28/RPL29/RPL3/RPL30/RPL31/RPL32/RPL34/RPL35/RPL35A/RPL36/RPL36A/RPL37/RPL37A/RPL38/RPL39/RPL4/RPL41/RPL5/RPL6/RPL7/RPL7A/RPL8/RPL9/RPLP0/RPLP1/RPLP2/RPS10/RPS11/RPS12/RPS13/RPS14/RPS15/RPS15A/RPS16/RPS17/RPS18/RPS19/RPS2/RPS20/RPS21/RPS23/RPS24/RPS25/RPS26/RPS27/RPS27A/RPS28/RPS29/RPS3/RPS3A/RPS4X/RPS5/RPS6/RPS7/RPS8/RPS9/RPSA/SEC62/SNAP25/SPTBN1/SRP14/STOM/UBA52/VAMP2/VAMP5/YWHAB/YWHAE/YWHAG/YWHAH	GO:BP	GO:0090150	98	98/419	0.23389	339/14830	0.0228591	7.83828e-73	2.89232e-70	2.32823e-70
vascular niche	End.1 vs. Venule	End.1	Signaling by ROBO receptors	ELOB/RAC1/RHOA/RPL10/RPL10A/RPL11/RPL12/RPL13/RPL13A/RPL14/RPL15/RPL17/RPL18/RPL18A/RPL19/RPL21/RPL22/RPL23/RPL23A/RPL24/RPL26/RPL27/RPL27A/RPL28/RPL29/RPL3/RPL30/RPL31/RPL32/RPL34/RPL35/RPL35A/RPL36/RPL36A/RPL36AL/RPL37/RPL37A/RPL38/RPL39/RPL4/RPL41/RPL5/RPL6/RPL7/RPL7A/RPL8/RPL9/RPLP0/RPLP1/RPLP2/RPS10/RPS11/RPS12/RPS13/RPS14/RPS15/RPS15A/RPS16/RPS17/RPS18/RPS19/RPS2/RPS20/RPS21/RPS23/RPS24/RPS25/RPS26/RPS27/RPS27A/RPS28/RPS29/RPS3/RPS3A/RPS4X/RPS5/RPS6/RPS7/RPS8/RPS9/RPSA/UBA52/UBB/UBC	Pathway	R-HSA-376176	84	84/323	0.260062	209/9370	0.0223052	4.52208e-70	2.10169e-68	1.24216e-68
vascular niche	End.1 vs. Venule	End.1	Major pathway of rRNA processing in the nucleolus and cytosol	RPL10/RPL10A/RPL11/RPL12/RPL13/RPL13A/RPL14/RPL15/RPL17/RPL18/RPL18A/RPL19/RPL21/RPL22/RPL23/RPL23A/RPL24/RPL26/RPL27/RPL27A/RPL28/RPL29/RPL3/RPL30/RPL31/RPL32/RPL34/RPL35/RPL35A/RPL36/RPL36A/RPL36AL/RPL37/RPL37A/RPL38/RPL39/RPL4/RPL41/RPL5/RPL6/RPL7/RPL7A/RPL8/RPL9/RPLP0/RPLP1/RPLP2/RPS10/RPS11/RPS12/RPS13/RPS14/RPS15/RPS15A/RPS16/RPS17/RPS18/RPS19/RPS2/RPS20/RPS21/RPS23/RPS24/RPS25/RPS26/RPS27/RPS27A/RPS28/RPS29/RPS3/RPS3A/RPS4X/RPS5/RPS6/RPS7/RPS8/RPS9/RPSA/UBA52	Pathway	R-HSA-6791226	79	79/323	0.244582	179/9370	0.0191035	1.13687e-69	5.04356e-68	2.98088e-68
vascular niche	End.1 vs. Venule	End.1	rRNA processing in the nucleus and cytosol	RPL10/RPL10A/RPL11/RPL12/RPL13/RPL13A/RPL14/RPL15/RPL17/RPL18/RPL18A/RPL19/RPL21/RPL22/RPL23/RPL23A/RPL24/RPL26/RPL27/RPL27A/RPL28/RPL29/RPL3/RPL30/RPL31/RPL32/RPL34/RPL35/RPL35A/RPL36/RPL36A/RPL36AL/RPL37/RPL37A/RPL38/RPL39/RPL4/RPL41/RPL5/RPL6/RPL7/RPL7A/RPL8/RPL9/RPLP0/RPLP1/RPLP2/RPS10/RPS11/RPS12/RPS13/RPS14/RPS15/RPS15A/RPS16/RPS17/RPS18/RPS19/RPS2/RPS20/RPS21/RPS23/RPS24/RPS25/RPS26/RPS27/RPS27A/RPS28/RPS29/RPS3/RPS3A/RPS4X/RPS5/RPS6/RPS7/RPS8/RPS9/RPSA/UBA52	Pathway	R-HSA-8868773	79	79/323	0.244582	189/9370	0.0201708	2.33816e-67	9.92193e-66	5.86413e-66
vascular niche	End.1 vs. Venule	End.1	rRNA processing	RPL10/RPL10A/RPL11/RPL12/RPL13/RPL13A/RPL14/RPL15/RPL17/RPL18/RPL18A/RPL19/RPL21/RPL22/RPL23/RPL23A/RPL24/RPL26/RPL27/RPL27A/RPL28/RPL29/RPL3/RPL30/RPL31/RPL32/RPL34/RPL35/RPL35A/RPL36/RPL36A/RPL36AL/RPL37/RPL37A/RPL38/RPL39/RPL4/RPL41/RPL5/RPL6/RPL7/RPL7A/RPL8/RPL9/RPLP0/RPLP1/RPLP2/RPS10/RPS11/RPS12/RPS13/RPS14/RPS15/RPS15A/RPS16/RPS17/RPS18/RPS19/RPS2/RPS20/RPS21/RPS23/RPS24/RPS25/RPS26/RPS27/RPS27A/RPS28/RPS29/RPS3/RPS3A/RPS4X/RPS5/RPS6/RPS7/RPS8/RPS9/RPSA/UBA52	Pathway	R-HSA-72312	79	79/323	0.244582	199/9370	0.021238	3.29337e-65	1.3393e-63	7.91564e-64
vascular niche	End.1 vs. Venule	End.1	Translation	EEF1A1/EEF1B2/EEF1D/EEF1G/EEF2/EIF4A2/EIF4B/RPL10/RPL10A/RPL11/RPL12/RPL13/RPL13A/RPL14/RPL15/RPL17/RPL18/RPL18A/RPL19/RPL21/RPL22/RPL23/RPL23A/RPL24/RPL26/RPL27/RPL27A/RPL28/RPL29/RPL3/RPL30/RPL31/RPL32/RPL34/RPL35/RPL35A/RPL36/RPL36A/RPL36AL/RPL37/RPL37A/RPL38/RPL39/RPL4/RPL41/RPL5/RPL6/RPL7/RPL7A/RPL8/RPL9/RPLP0/RPLP1/RPLP2/RPS10/RPS11/RPS12/RPS13/RPS14/RPS15/RPS15A/RPS16/RPS17/RPS18/RPS19/RPS2/RPS20/RPS21/RPS23/RPS24/RPS25/RPS26/RPS27/RPS27A/RPS28/RPS29/RPS3/RPS3A/RPS4X/RPS5/RPS6/RPS7/RPS8/RPS9/RPSA/SRP14/UBA52	Pathway	R-HSA-72766	87	87/323	0.26935	271/9370	0.0289221	8.18896e-63	3.19697e-61	1.8895e-61
vascular niche	End.1 vs. Venule	End.1	Metabolism of amino acids and derivatives	CKB/GLUL/OAZ1/RPL10/RPL10A/RPL11/RPL12/RPL13/RPL13A/RPL14/RPL15/RPL17/RPL18/RPL18A/RPL19/RPL21/RPL22/RPL23/RPL23A/RPL24/RPL26/RPL27/RPL27A/RPL28/RPL29/RPL3/RPL30/RPL31/RPL32/RPL34/RPL35/RPL35A/RPL36/RPL36A/RPL36AL/RPL37/RPL37A/RPL38/RPL39/RPL4/RPL41/RPL5/RPL6/RPL7/RPL7A/RPL8/RPL9/RPLP0/RPLP1/RPLP2/RPS10/RPS11/RPS12/RPS13/RPS14/RPS15/RPS15A/RPS16/RPS17/RPS18/RPS19/RPS2/RPS20/RPS21/RPS23/RPS24/RPS25/RPS26/RPS27/RPS27A/RPS28/RPS29/RPS3/RPS3A/RPS4X/RPS5/RPS6/RPS7/RPS8/RPS9/RPSA/SERINC1/SERINC3/SLC3A2/UBA52	Pathway	R-HSA-71291	85	85/323	0.263158	347/9370	0.0370331	1.59137e-50	5.97374e-49	3.53064e-49
vascular niche	End.1 vs. Venule	End.1	focal adhesion	ACTB/ACTG1/AHNAK/AIF1L/ARF1/ATP6V0C/B2M/BSG/CD59/CD81/CD9/CFL1/CSRP1/FAM107A/GJA1/HNRNPK/HSPA8/ITGB1/ITGB5/PPIA/RAC1/RHOA/RPL10A/RPL12/RPL13A/RPL18/RPL19/RPL22/RPL23/RPL27/RPL3/RPL30/RPL31/RPL37A/RPL38/RPL4/RPL5/RPL6/RPL7/RPL7A/RPL8/RPL9/RPLP0/RPLP1/RPLP2/RPS10/RPS11/RPS13/RPS14/RPS15/RPS16/RPS17/RPS18/RPS19/RPS2/RPS29/RPS3/RPS3A/RPS4X/RPS5/RPS7/RPS8/RPS9/RRAS/SLC9A3R2/TGM2/VIM/YWHAB/YWHAE/YWHAG	GO:CC	GO:0005925	70	70/423	0.165485	411/15536	0.0264547	4.63617e-36	3.15922e-34	2.22397e-34
vascular niche	End.1 vs. Venule	End.1	Translation initiation complex formation	EIF4A2/EIF4B/RPS10/RPS11/RPS12/RPS13/RPS14/RPS15/RPS15A/RPS16/RPS17/RPS18/RPS19/RPS2/RPS20/RPS21/RPS23/RPS24/RPS25/RPS26/RPS27/RPS27A/RPS28/RPS29/RPS3/RPS3A/RPS4X/RPS5/RPS6/RPS7/RPS8/RPS9/RPSA	Pathway	R-HSA-72649	33	33/323	0.102167	57/9370	0.00608324	3.82634e-34	1.33375e-32	7.88283e-33
vascular niche	End.1 vs. Venule	End.1	Ribosomal scanning and start codon recognition	EIF4A2/EIF4B/RPS10/RPS11/RPS12/RPS13/RPS14/RPS15/RPS15A/RPS16/RPS17/RPS18/RPS19/RPS2/RPS20/RPS21/RPS23/RPS24/RPS25/RPS26/RPS27/RPS27A/RPS28/RPS29/RPS3/RPS3A/RPS4X/RPS5/RPS6/RPS7/RPS8/RPS9/RPSA	Pathway	R-HSA-72702	33	33/323	0.102167	57/9370	0.00608324	3.82634e-34	1.33375e-32	7.88283e-33
vascular niche	End.1 vs. Venule	End.1	Activation of the mRNA upon binding of the cap-binding complex and eIFs, and subsequent binding to 43S	EIF4A2/EIF4B/RPS10/RPS11/RPS12/RPS13/RPS14/RPS15/RPS15A/RPS16/RPS17/RPS18/RPS19/RPS2/RPS20/RPS21/RPS23/RPS24/RPS25/RPS26/RPS27/RPS27A/RPS28/RPS29/RPS3/RPS3A/RPS4X/RPS5/RPS6/RPS7/RPS8/RPS9/RPSA	Pathway	R-HSA-72662	33	33/323	0.102167	58/9370	0.00618997	8.609e-34	2.89738e-32	1.71243e-32
vascular niche	End.1 vs. Venule	End.1	Formation of the ternary complex, and subsequently, the 43S complex	RPS10/RPS11/RPS12/RPS13/RPS14/RPS15/RPS15A/RPS16/RPS17/RPS18/RPS19/RPS2/RPS20/RPS21/RPS23/RPS24/RPS25/RPS26/RPS27/RPS27A/RPS28/RPS29/RPS3/RPS3A/RPS4X/RPS5/RPS6/RPS7/RPS8/RPS9/RPSA	Pathway	R-HSA-72695	31	31/323	0.0959752	50/9370	0.00533618	1.84513e-33	6.00283e-32	3.54783e-32
vascular niche	End.1 vs. Venule	End.1	polysome	BTF3/EEF2/NAA38/RPL10A/RPL11/RPL18/RPL18A/RPL19/RPL24/RPL30/RPL31/RPL32/RPL36/RPL36A/RPL38/RPL39/RPL41/RPL6/RPL7A/RPL8/RPS21/RPS23/RPS26/RPS28/RPS29/RPS3/RPS4X/RPS6/VIM	GO:CC	GO:0005844	29	29/423	0.0685579	67/15536	0.00431256	4.85394e-28	2.10484e-26	1.48173e-26
vascular niche	End.1 vs. Venule	End.1	rRNA binding	CAVIN1/EEF2/NGRN/NOP53/RPL11/RPL12/RPL23/RPL23A/RPL3/RPL37/RPL5/RPL8/RPL9/RPLP0/RPS11/RPS13/RPS14/RPS18/RPS3/RPS4X/RPS5/RPS9	GO:MF	GO:0019843	22	22/416	0.0528846	62/15201	0.00407868	3.01062e-19	8.85121e-17	7.47901e-17
vascular niche	End.1 vs. Venule	End.1	oxidative phosphorylation	ATP5F1D/ATP5F1E/ATP5MC2/ATP5ME/ATP5MG/ATP5PF/CHCHD2/COX4I1/COX5B/COX6A1/COX6C/COX7A1/COX7A2/COX7C/COX8A/NDUFA1/NDUFA13/NDUFA3/NDUFA4/NDUFB2/NDUFB7/NDUFS5/PINK1/UQCR10/UQCR11/UQCRB/UQCRH	GO:BP	GO:0006119	27	27/419	0.0644391	125/14830	0.00842886	9.51518e-17	2.27189e-14	1.8288e-14
vascular niche	End.1 vs. Venule	End.1	ribosome biogenesis	GLUL/NOP53/RAN/RPL10/RPL10A/RPL11/RPL14/RPL23A/RPL24/RPL26/RPL27/RPL3/RPL35/RPL35A/RPL38/RPL5/RPL6/RPL7/RPL7A/RPLP0/RPS10/RPS14/RPS15/RPS16/RPS17/RPS19/RPS2/RPS21/RPS24/RPS25/RPS27/RPS28/RPS5/RPS6/RPS7/RPS8/RPS9/RPSA	GO:BP	GO:0042254	38	38/419	0.0906921	296/14830	0.0199595	4.54111e-15	1.02402e-12	8.24304e-13
vascular niche	End.1 vs. Venule	End.1	ribosome assembly	NOP53/RPL10/RPL11/RPL23A/RPL24/RPL3/RPL38/RPL5/RPL6/RPLP0/RPS10/RPS14/RPS15/RPS19/RPS27/RPS28/RPS5/RPSA	GO:BP	GO:0042255	18	18/419	0.0429594	58/14830	0.00391099	1.46178e-14	3.12283e-12	2.51378e-12
vascular niche	End.1 vs. Venule	End.1	ATP metabolic process	ALDOC/ATP1A2/ATP5F1D/ATP5F1E/ATP5MC2/ATP5ME/ATP5MG/ATP5PF/ATP6V0C/CHCHD2/COX4I1/COX5B/COX6A1/COX6C/COX7A1/COX7A2/COX7C/COX8A/FIS1/GAPDH/HSPA8/NDUFA1/NDUFA13/NDUFA3/NDUFA4/NDUFB2/NDUFB7/NDUFS5/PINK1/TMSB4X/TPI1/UQCR10/UQCR11/UQCRB/UQCRH	GO:BP	GO:0046034	35	35/419	0.0835322	278/14830	0.0187458	1.03731e-13	2.10522e-11	1.69464e-11
vascular niche	End.1 vs. Venule	End.1	cadherin binding	AHNAK/BSG/CALD1/CDH5/CLIC1/EEF1D/EEF1G/EEF2/EIF4G2/HNRNPK/HSP90AB1/HSPA8/ITGB1/KIF5B/PCBP1/PRDX1/RACK1/RAN/RPL14/RPL15/RPL23A/RPL24/RPL29/RPL34/RPL6/RPL7A/RPS2/RPS26/S100A11/SEPTIN7/SLC3A2/SLC9A3R2/SPTBN1/TAGLN2/YWHAB/YWHAE	GO:MF	GO:0045296	36	36/416	0.0865385	318/15201	0.0209197	4.58822e-13	8.99291e-11	7.59873e-11
vascular niche	End.1 vs. Venule	End.1	Respiratory electron transport, ATP synthesis by chemiosmotic coupling, and heat production by uncoupling proteins.	ATP5F1D/ATP5F1E/ATP5MC2/ATP5ME/ATP5MG/ATP5PF/COX4I1/COX5B/COX6A1/COX6C/COX7C/COX8A/NDUFA1/NDUFA13/NDUFA3/NDUFA4/NDUFB2/NDUFB7/NDUFS5/UQCR10/UQCR11/UQCRB/UQCRH	Pathway	R-HSA-163200	23	23/323	0.0712074	115/9370	0.0122732	5.40978e-12	1.70321e-10	1.00664e-10
vascular niche	End.1 vs. Venule	End.1	inner mitochondrial membrane protein complex	ATP5F1D/ATP5F1E/ATP5MC2/ATP5ME/ATP5MG/ATP5PF/COX4I1/COX6A1/COX7C/MICOS10/NDUFA1/NDUFA13/NDUFA3/NDUFA4/NDUFA4L2/NDUFB2/NDUFB7/NDUFS5/SLC25A6/UQCR10/UQCRB/UQCRH	GO:CC	GO:0098800	22	22/423	0.0520095	127/15536	0.00817456	3.86544e-12	1.53651e-10	1.08165e-10
vascular niche	End.1 vs. Venule	End.1	Response to metal ions	CSRP1/MT1A/MT1E/MT1F/MT1G/MT1M/MT1X/MT2A/MT3	Pathway	R-HSA-5660526	9	9/323	0.0278638	12/9370	0.00128068	1.23735e-11	3.77393e-10	2.23049e-10
vascular niche	End.1 vs. Venule	End.1	Chaperone Mediated Autophagy	EEF1A1/GFAP/HSP90AA1/HSP90AB1/HSPA8/RNASE1/RPS27A/UBA52/UBB/UBC/VIM	Pathway	R-HSA-9613829	11	11/323	0.0340557	21/9370	0.0022412	1.78893e-11	5.2909e-10	3.12706e-10
vascular niche	End.1 vs. Venule	End.1	respirasome	COX4I1/COX6A1/COX7A1/COX7A2/COX7C/COX8A/NDUFA1/NDUFA13/NDUFA3/NDUFA4/NDUFA4L2/NDUFB2/NDUFB7/NDUFS5/UQCR10/UQCR11/UQCRB/UQCRH	GO:CC	GO:0070469	18	18/423	0.0425532	86/15536	0.00553553	1.31668e-11	4.8312e-10	3.40098e-10
vascular niche	End.1 vs. Venule	End.1	transition metal ion homeostasis	ABCG2/ARF1/ATOX1/B2M/BMP6/EPAS1/FTH1/FTL/MT1A/MT1E/MT1F/MT1G/MT1M/MT1X/MT2A/MT3/NEDD8/PRNP/SKP1/SLC30A1/SOD1/SRI	GO:BP	GO:0055076	22	22/419	0.052506	126/14830	0.00849629	6.67256e-12	1.06441e-09	8.56815e-10
vascular niche	End.1 vs. Venule	End.1	detoxification of inorganic compound	MT1A/MT1E/MT1F/MT1G/MT1M/MT1X/MT2A/MT3/SLC30A1	GO:BP	GO:0061687	9	9/419	0.0214797	13/14830	0.000876601	6.81808e-12	1.06441e-09	8.56815e-10
vascular niche	End.1 vs. Venule	End.1	cellular transition metal ion homeostasis	ABCG2/ARF1/ATOX1/BMP6/FTH1/FTL/MT1A/MT1E/MT1F/MT1G/MT1M/MT1X/MT2A/MT3/NEDD8/PRNP/SKP1/SLC30A1/SOD1/SRI	GO:BP	GO:0046916	20	20/419	0.0477327	106/14830	0.00714767	1.39633e-11	2.02418e-09	1.6294e-09
vascular niche	End.1 vs. Venule	End.1	stress response to metal ion	MT1A/MT1E/MT1F/MT1G/MT1M/MT1X/MT2A/MT3/SLC30A1	GO:BP	GO:0097501	9	9/419	0.0214797	14/14830	0.000944032	1.86157e-11	2.60556e-09	2.09739e-09
vascular niche	End.1 vs. Venule	End.1	The citric acid (TCA) cycle and respiratory electron transport	ATP5F1D/ATP5F1E/ATP5MC2/ATP5ME/ATP5MG/ATP5PF/BSG/COX4I1/COX5B/COX6A1/COX6C/COX7C/COX8A/LDHB/NDUFA1/NDUFA13/NDUFA3/NDUFA4/NDUFB2/NDUFB7/NDUFS5/UQCR10/UQCR11/UQCRB/UQCRH	Pathway	R-HSA-1428517	25	25/323	0.0773994	164/9370	0.0175027	3.11264e-10	8.93512e-09	5.2809e-09
vascular niche	End.1 vs. Venule	End.1	substantia nigra development	ACTB/ATP5PF/CALM1/CALM2/CALM3/CKB/DYNLL1/MBP/NDRG2/PLP1/RHOA/YWHAE/YWHAH	GO:BP	GO:0021762	13	13/419	0.0310263	41/14830	0.00276467	5.21785e-11	6.61851e-09	5.3277e-09
vascular niche	End.1 vs. Venule	End.1	cytochrome-c oxidase activity	COX4I1/COX5B/COX6A1/COX6C/COX7A1/COX7A2/COX7C/COX8A/NDUFA4/NDUFA4L2	GO:MF	GO:0004129	10	10/416	0.0240385	22/15201	0.00144727	1.02034e-10	8.57084e-09	7.2421e-09
vascular niche	End.1 vs. Venule	End.1	heme-copper terminal oxidase activity	COX4I1/COX5B/COX6A1/COX6C/COX7A1/COX7A2/COX7C/COX8A/NDUFA4/NDUFA4L2	GO:MF	GO:0015002	10	10/416	0.0240385	22/15201	0.00144727	1.02034e-10	8.57084e-09	7.2421e-09
vascular niche	End.1 vs. Venule	End.1	oxidoreductase activity, acting on a heme group of donors	COX4I1/COX5B/COX6A1/COX6C/COX7A1/COX7A2/COX7C/COX8A/NDUFA4/NDUFA4L2	GO:MF	GO:0016675	10	10/416	0.0240385	22/15201	0.00144727	1.02034e-10	8.57084e-09	7.2421e-09
vascular niche	End.1 vs. Venule	End.1	oxidoreductase activity, acting on a heme group of donors, oxygen as acceptor	COX4I1/COX5B/COX6A1/COX6C/COX7A1/COX7A2/COX7C/COX8A/NDUFA4/NDUFA4L2	GO:MF	GO:0016676	10	10/416	0.0240385	22/15201	0.00144727	1.02034e-10	8.57084e-09	7.2421e-09
vascular niche	End.1 vs. Venule	End.1	protein tag	ISG15/NEDD8/RPS27A/SUMO2/UBA52/UBB/UBC/UBL5	GO:MF	GO:0031386	8	8/416	0.0192308	12/15201	0.000789422	1.32377e-10	9.72968e-09	8.22129e-09
vascular niche	End.1 vs. Venule	End.1	respiratory chain complex	COX4I1/COX6A1/COX7C/COX8A/NDUFA1/NDUFA13/NDUFA3/NDUFA4/NDUFA4L2/NDUFB2/NDUFB7/NDUFS5/UQCR10/UQCRB/UQCRH	GO:CC	GO:0098803	15	15/423	0.035461	72/15536	0.0046344	7.32353e-10	2.32888e-08	1.63944e-08
vascular niche	End.1 vs. Venule	End.1	electron transfer activity	COX4I1/COX5B/COX6A1/COX6C/COX7A1/COX7A2/COX7C/COX8A/NDUFA1/NDUFA13/NDUFA3/NDUFA4/NDUFA4L2/NDUFB2/NDUFB7/NDUFS5/UQCR10/UQCR11/UQCRH	GO:MF	GO:0009055	19	19/416	0.0456731	118/15201	0.00776265	4.62609e-10	3.02238e-08	2.55382e-08
vascular niche	End.1 vs. Venule	End.1	ribosomal small subunit assembly	RPL38/RPS10/RPS14/RPS15/RPS19/RPS27/RPS28/RPS5/RPSA	GO:BP	GO:0000028	9	9/419	0.0214797	18/14830	0.00121376	4.0878e-10	4.74068e-08	3.8161e-08
vascular niche	End.1 vs. Venule	End.1	rRNA processing	NOP53/RPL10A/RPL11/RPL14/RPL26/RPL27/RPL35/RPL35A/RPL5/RPL7/RPL7A/RPS14/RPS15/RPS16/RPS17/RPS19/RPS2/RPS21/RPS24/RPS25/RPS27/RPS28/RPS6/RPS7/RPS8/RPS9	GO:BP	GO:0006364	26	26/419	0.0620525	221/14830	0.0149022	7.56995e-10	8.30444e-08	6.68482e-08
vascular niche	End.1 vs. Venule	End.1	RHO GTPases activate PKNs	MYL12A/MYL12B/MYL6/PPP1R14A/RAC1/RHOA/RHOC/YWHAB/YWHAE/YWHAG/YWHAH	Pathway	R-HSA-5625740	11	11/323	0.0340557	33/9370	0.00352188	6.76893e-09	1.88756e-07	1.1156e-07
vascular niche	End.1 vs. Venule	End.1	rRNA metabolic process	NOP53/RPL10A/RPL11/RPL14/RPL26/RPL27/RPL35/RPL35A/RPL5/RPL7/RPL7A/RPS14/RPS15/RPS16/RPS17/RPS19/RPS2/RPS21/RPS24/RPS25/RPS27/RPS28/RPS6/RPS7/RPS8/RPS9	GO:BP	GO:0016072	26	26/419	0.0620525	229/14830	0.0154417	1.63841e-09	1.70521e-07	1.37264e-07
vascular niche	End.1 vs. Venule	End.1	cellular response to copper ion	MT1A/MT1E/MT1F/MT1G/MT1M/MT1X/MT2A/MT3/PRNP	GO:BP	GO:0071280	9	9/419	0.0214797	21/14830	0.00141605	2.29159e-09	2.32539e-07	1.87187e-07
vascular niche	End.1 vs. Venule	End.1	neural nucleus development	ACTB/ATP5PF/CALM1/CALM2/CALM3/CKB/DYNLL1/MBP/NDRG2/PLP1/RHOA/YWHAE/YWHAH	GO:BP	GO:0048857	13	13/419	0.0310263	54/14830	0.00364127	2.34951e-09	2.32601e-07	1.87237e-07
vascular niche	End.1 vs. Venule	End.1	Respiratory electron transport	COX4I1/COX5B/COX6A1/COX6C/COX7C/COX8A/NDUFA1/NDUFA13/NDUFA3/NDUFA4/NDUFB2/NDUFB7/NDUFS5/UQCR10/UQCR11/UQCRB/UQCRH	Pathway	R-HSA-611105	17	17/323	0.0526316	93/9370	0.00992529	1.43938e-08	3.90231e-07	2.30637e-07
vascular niche	End.1 vs. Venule	End.1	ubiquitin protein ligase binding	ACTG1/ATP6V0C/CKB/CLU/ELOB/GABARAP/GABARAPL2/HSP90AA1/HSP90AB1/HSPA8/ISG15/NEDD8/PINK1/PRKAR1A/RPL11/RPL23/RPL5/RPS27A/SUMO2/TMBIM6/TPI1/TUBA1B/TUBB/UBA52/UBB/UBC/UCHL1/YWHAE	GO:MF	GO:0031625	28	28/416	0.0673077	284/15201	0.018683	4.68659e-09	2.75571e-07	2.32849e-07
vascular niche	End.1 vs. Venule	End.1	enzyme inhibitor activity	A2M/ARPP19/BST2/CAMK2N1/CST3/CSTB/DYNLL1/GAPDH/ITIH5/MT3/OAZ1/PEBP1/PPP1R14A/PRDX5/PRKAR1A/PRNP/PTN/RACK1/RPL11/RPL23/RPL5/RPS7/SET/SPOCK2/TIMP2/TIMP3/TMBIM6/YWHAB/YWHAG	GO:MF	GO:0004857	29	29/416	0.0697115	306/15201	0.0201303	6.09929e-09	3.26035e-07	2.75489e-07
vascular niche	End.1 vs. Venule	End.1	cytochrome complex	COX4I1/COX6A1/COX7C/COX8A/NDUFA4/NDUFA4L2/UQCR10/UQCRB/UQCRH	GO:CC	GO:0070069	9	9/423	0.0212766	27/15536	0.0017379	2.29153e-08	6.83161e-07	4.80919e-07
vascular niche	End.1 vs. Venule	End.1	ribonucleoprotein complex subunit organization	EIF4B/HSP90AA1/HSP90AB1/KIF5B/NOP53/RPL10/RPL11/RPL13A/RPL23A/RPL24/RPL3/RPL38/RPL5/RPL6/RPLP0/RPS10/RPS14/RPS15/RPS19/RPS27/RPS28/RPS5/RPSA	GO:BP	GO:0071826	23	23/419	0.0548926	195/14830	0.013149	7.0024e-09	6.45971e-07	5.19987e-07
vascular niche	End.1 vs. Venule	End.1	postsynaptic specialization	ABHD17A/ADD3/ARF1/CAMK2A/CAMK2N1/HSPA8/MAP1B/NRGN/NTRK2/PRNP/RPL12/RPL14/RPL23/RPL30/RPL38/RPL6/RPL7/RPL8/RPLP0/RPS13/RPS14/RPS18/RPS19/RPS25/RPS27/RPS3/SEPTIN11/SLC30A1/SRGN	GO:CC	GO:0099572	29	29/423	0.0685579	329/15536	0.0211766	2.7913e-08	7.83207e-07	5.51347e-07
vascular niche	End.1 vs. Venule	End.1	maintenance of blood-brain barrier	ACTB/ACTG1/CDH5/CLDN5/ESAM/GJA1/ITGB1/MBP/MFSD2A/SLC12A2	GO:BP	GO:0035633	10	10/419	0.0238663	32/14830	0.00215779	1.07728e-08	9.30357e-07	7.48909e-07
vascular niche	End.1 vs. Venule	End.1	Translocation of SLC2A4 (GLUT4) to the plasma membrane	ACTB/ACTG1/CALM1/CALM2/CALM3/RAB13/RAC1/TUBA1A/TUBA1B/VAMP2/YWHAB/YWHAE/YWHAG/YWHAH	Pathway	R-HSA-1445148	14	14/323	0.0433437	69/9370	0.00736393	7.03098e-08	1.85466e-06	1.09615e-06
vascular niche	End.1 vs. Venule	End.1	proton transmembrane transporter activity	ATP5F1D/ATP5F1E/ATP5ME/ATP5MG/ATP5PF/ATP6V0C/COX4I1/COX5B/COX6A1/COX6C/COX7A1/COX7A2/COX7C/COX8A/NDUFA4/NDUFA4L2	GO:MF	GO:0015078	16	16/416	0.0384615	106/15201	0.00697323	2.87796e-08	1.30173e-06	1.09992e-06
vascular niche	End.1 vs. Venule	End.1	ficolin-1-rich granule	ALDOC/ATP6V0C/CST3/CSTB/DYNLL1/EEF1A1/EEF2/FTH1/GSTP1/HMGB1/HSP90AA1/HSP90AB1/HSPA8/MIF/NME2/PPIA/RAC1/RHOA/SRP14/TIMP2	GO:CC	GO:0101002	20	20/423	0.0472813	179/15536	0.0115216	9.34145e-08	2.47549e-06	1.74265e-06
vascular niche	End.1 vs. Venule	End.1	neuron to neuron synapse	ABHD17A/ADD3/ARF1/ATP1B2/CAMK2A/CAMK2N1/MAP1B/NRGN/NTRK2/PRNP/RPL12/RPL14/RPL23/RPL30/RPL38/RPL6/RPL7/RPL8/RPLP0/RPS13/RPS14/RPS18/RPS19/RPS25/RPS27/RPS3/SEPTIN11/SLC30A1	GO:CC	GO:0098984	28	28/423	0.0661939	340/15536	0.0218847	2.02812e-07	4.20614e-06	2.96096e-06
vascular niche	End.1 vs. Venule	End.1	proton transmembrane transport	ATP1A2/ATP5F1D/ATP5F1E/ATP5MC2/ATP5ME/ATP5MG/ATP5PF/ATP6V0C/COX4I1/COX6A1/COX6C/COX7A1/COX7A2/COX7C/COX8A/NDUFA4/NDUFA4L2/TMSB4X	GO:BP	GO:1902600	18	18/419	0.0429594	136/14830	0.0091706	5.23803e-08	4.01154e-06	3.22916e-06
vascular niche	End.1 vs. Venule	End.1	leukocyte degranulation	ALDOC/ATP6V0C/B2M/BRI3/BST2/CD59/CD63/CST3/CSTB/CYB5R3/DYNLL1/EEF1A1/EEF2/FTH1/FTL/GSTP1/HLA-B/HLA-C/HMGB1/HSP90AA1/HSP90AB1/HSPA8/MIF/NME2/PPIA/PSAP/PTGDS/RAC1/RHOA/S100A11/S100A13/SNAP25/SRP14/STOM/TIMP2/TUBB/VAMP2	GO:BP	GO:0043299	37	37/419	0.0883055	493/14830	0.0332434	6.29782e-08	4.73386e-06	3.81061e-06
vascular niche	End.1 vs. Venule	End.1	mitochondrial protein-containing complex	ATP5F1D/ATP5F1E/ATP5MC2/ATP5ME/ATP5MG/ATP5PF/COX4I1/COX6A1/COX7C/MICOS10/NDUFA1/NDUFA13/NDUFA3/NDUFA4/NDUFA4L2/NDUFB2/NDUFB7/NDUFS5/SLC25A6/TOMM7/UQCR10/UQCRB/UQCRH	GO:CC	GO:0098798	23	23/423	0.0543735	248/15536	0.0159629	3.18253e-07	6.07228e-06	4.27465e-06
vascular niche	End.1 vs. Venule	End.1	rough endoplasmic reticulum	ARL6IP1/PTGDS/RPL18/RPL27/RPL4/RPL6/RPS21/RPS23/RPS26/RPS28/RPS29/SEC62	GO:CC	GO:0005791	12	12/423	0.0283688	72/15536	0.0046344	4.97914e-07	8.79648e-06	6.19238e-06
vascular niche	End.1 vs. Venule	End.1	Platelet degranulation	A2M/CALM1/CALM2/CALM3/CD63/CD9/CFL1/CLU/PPIA/PSAP/SELENOP/SOD1/SPARC/SRGN/TAGLN2/TIMP3/TMSB4X	Pathway	R-HSA-114608	17	17/323	0.0526316	116/9370	0.0123799	4.14786e-07	1.06535e-05	6.29648e-06
vascular niche	End.1 vs. Venule	End.1	negative regulation of proteolysis	A2M/ARL6IP1/BST2/CAMK2N1/CST3/CSTB/GABARAPL2/GAPDH/HSP90AB1/IFI6/ITIH5/MAP1A/MT3/NOP53/PEBP1/PRDX5/PRNP/RPL11/RPL23/RPL5/RPS7/SPOCK2/TIMP2/TIMP3/YWHAE	GO:BP	GO:0045861	25	25/419	0.0596659	262/14830	0.0176669	1.11591e-07	8.23543e-06	6.62926e-06
vascular niche	End.1 vs. Venule	End.1	Uptake and actions of bacterial toxins	CALM1/CALM2/CALM3/CD9/EEF2/HSP90AA1/HSP90AB1/SNAP25/VAMP2	Pathway	R-HSA-5339562	9	9/323	0.0278638	30/9370	0.00320171	4.64119e-07	1.16149e-05	6.86471e-06
vascular niche	End.1 vs. Venule	End.1	Autophagy	DYNLL1/EEF1A1/EPAS1/GABARAP/GABARAPL2/GFAP/HSP90AA1/HSP90AB1/HSPA8/PINK1/RNASE1/RPS27A/TOMM7/TUBA1A/TUBA1B/UBA52/UBB/UBC/VIM	Pathway	R-HSA-9612973	19	19/323	0.0588235	145/9370	0.0154749	5.16358e-07	1.25991e-05	7.44642e-06
vascular niche	End.1 vs. Venule	End.1	granulocyte activation	ALDOC/ATP6V0C/B2M/BRI3/BST2/CD59/CD63/CST3/CSTB/CYB5R3/DYNLL1/EEF1A1/EEF2/FTH1/FTL/GSTP1/HLA-B/HLA-C/HMGB1/HSP90AA1/HSP90AB1/HSPA8/MIF/NME2/PPIA/PSAP/RAC1/RHOA/S100A11/SNAP25/SRP14/STOM/TIMP2/TUBB/VAMP2	GO:BP	GO:0036230	35	35/419	0.0835322	466/14830	0.0314228	1.42854e-07	1.03543e-05	8.33492e-06
vascular niche	End.1 vs. Venule	End.1	neutrophil degranulation	ALDOC/ATP6V0C/B2M/BRI3/BST2/CD59/CD63/CST3/CSTB/CYB5R3/DYNLL1/EEF1A1/EEF2/FTH1/FTL/GSTP1/HLA-B/HLA-C/HMGB1/HSP90AA1/HSP90AB1/HSPA8/MIF/NME2/PPIA/PSAP/RAC1/RHOA/S100A11/SNAP25/SRP14/STOM/TIMP2/TUBB	GO:BP	GO:0043312	34	34/419	0.0811456	449/14830	0.0302765	1.7893e-07	1.23098e-05	9.90898e-06
vascular niche	End.1 vs. Venule	End.1	regulation of intrinsic apoptotic signaling pathway	CLU/FIS1/HNRNPK/MIF/NDUFA13/PINK1/PPIA/PTTG1IP/RACK1/RPL11/RPL26/RPS3/RPS7/SERINC3/SOD1/TMBIM6/TPT1/UBB	GO:BP	GO:2001242	18	18/419	0.0429594	147/14830	0.00991234	1.75104e-07	1.23098e-05	9.90898e-06
vascular niche	End.1 vs. Venule	End.1	melanosome	BSG/CD63/HSP90AA1/HSP90AB1/HSPA8/ITGB1/PRDX1/RAC1/RAN/SLC2A1/SLC3A2/STOM/YWHAB/YWHAE	GO:CC	GO:0042470	14	14/423	0.0330969	105/15536	0.0067585	9.5383e-07	1.51659e-05	1.06762e-05
vascular niche	End.1 vs. Venule	End.1	pigment granule	BSG/CD63/HSP90AA1/HSP90AB1/HSPA8/ITGB1/PRDX1/RAC1/RAN/SLC2A1/SLC3A2/STOM/YWHAB/YWHAE	GO:CC	GO:0048770	14	14/423	0.0330969	105/15536	0.0067585	9.5383e-07	1.51659e-05	1.06762e-05
vascular niche	End.1 vs. Venule	End.1	Response to elevated platelet cytosolic Ca2+	A2M/CALM1/CALM2/CALM3/CD63/CD9/CFL1/CLU/PPIA/PSAP/SELENOP/SOD1/SPARC/SRGN/TAGLN2/TIMP3/TMSB4X	Pathway	R-HSA-76005	17	17/323	0.0526316	121/9370	0.0129136	7.66617e-07	1.82492e-05	1.07858e-05
vascular niche	End.1 vs. Venule	End.1	neutrophil activation involved in immune response	ALDOC/ATP6V0C/B2M/BRI3/BST2/CD59/CD63/CST3/CSTB/CYB5R3/DYNLL1/EEF1A1/EEF2/FTH1/FTL/GSTP1/HLA-B/HLA-C/HMGB1/HSP90AA1/HSP90AB1/HSPA8/MIF/NME2/PPIA/PSAP/RAC1/RHOA/S100A11/SNAP25/SRP14/STOM/TIMP2/TUBB	GO:BP	GO:0002283	34	34/419	0.0811456	452/14830	0.0304788	2.09387e-07	1.37081e-05	1.10346e-05
vascular niche	End.1 vs. Venule	End.1	positive regulation of protein transport	ARF1/BMP6/CAMK2N1/CD81/DYNLL1/FIS1/GJA1/HSP90AB1/KIF5B/OAZ1/PINK1/PPIA/PRNP/RAC1/RACK1/RAN/SRI/STOM/TOMM7/UBL5/VAMP2/VSNL1/YWHAB/YWHAE/YWHAG/YWHAH	GO:BP	GO:0051222	26	26/419	0.0620525	291/14830	0.0196224	2.29228e-07	1.45381e-05	1.17027e-05
vascular niche	End.1 vs. Venule	End.1	mitochondrial membrane organization	ATP5F1D/ATP5F1E/ATP5MC2/ATP5ME/ATP5MG/ATP5PF/CALM1/CALM3/CAMK2A/HSP90AA1/MICOS10/NDUFA13/PINK1/YWHAB/YWHAE/YWHAG/YWHAH	GO:BP	GO:0007006	17	17/419	0.0405728	135/14830	0.00910317	2.56447e-07	1.60141e-05	1.28909e-05
vascular niche	End.1 vs. Venule	End.1	positive regulation of anion transport	ACTB/APOE/ARF1/ARL6IP1/ARPP19/BMP6/CAMK2N1/CD81/DBI/DYNLL1/FIS1/GJA1/HSP90AB1/ITGB1/KIF5B/OAZ1/PINK1/PPIA/PRNP/RAC1/RACK1/RAN/SLC12A2/SRI/STOM/TOMM7/UBL5/VAMP2/VSNL1/YWHAB/YWHAE/YWHAG/YWHAH	GO:BP	GO:1903793	33	33/419	0.0787589	437/14830	0.0294673	2.91032e-07	1.78725e-05	1.43868e-05
vascular niche	End.1 vs. Venule	End.1	neutrophil mediated immunity	ALDOC/ATP6V0C/B2M/BRI3/BST2/CD59/CD63/CST3/CSTB/CYB5R3/DYNLL1/EEF1A1/EEF2/FTH1/FTL/GSTP1/HLA-B/HLA-C/HMGB1/HSP90AA1/HSP90AB1/HSPA8/MIF/NME2/PPIA/PSAP/RAC1/RHOA/S100A11/SNAP25/SRP14/STOM/TIMP2/TUBB	GO:BP	GO:0002446	34	34/419	0.0811456	461/14830	0.0310856	3.32326e-07	1.98369e-05	1.59681e-05
vascular niche	End.1 vs. Venule	End.1	RAS processing	ABHD17A/CALM1/CALM2/CALM3/RPS27A/UBA52/UBB/UBC	Pathway	R-HSA-9648002	8	8/323	0.0247678	25/9370	0.00266809	1.18435e-06	2.75221e-05	1.62663e-05
vascular niche	End.1 vs. Venule	End.1	Selective autophagy	DYNLL1/EPAS1/HSP90AA1/HSPA8/PINK1/RPS27A/TOMM7/TUBA1A/TUBA1B/UBA52/UBB/UBC/VIM	Pathway	R-HSA-9663891	13	13/323	0.0402477	76/9370	0.00811099	1.6423e-06	3.72763e-05	2.20313e-05
vascular niche	End.1 vs. Venule	End.1	Semaphorin interactions	CFL1/DPYSL2/HSP90AA1/HSP90AB1/ITGB1/MYL12A/MYL12B/MYL6/RAC1/RHOA/RHOC/RRAS	Pathway	R-HSA-373755	12	12/323	0.0371517	65/9370	0.00693703	1.78925e-06	3.96889e-05	2.34572e-05
vascular niche	End.1 vs. Venule	End.1	Protein methylation	CALM1/CALM2/CALM3/EEF1A1/EEF2/HSPA8/RPS2	Pathway	R-HSA-8876725	7	7/323	0.0216718	19/9370	0.00202775	1.91091e-06	4.14455e-05	2.44954e-05
vascular niche	End.1 vs. Venule	End.1	positive regulation of establishment of protein localization	ARF1/BMP6/CAMK2N1/CD81/DYNLL1/FIS1/GJA1/HSP90AB1/KIF5B/OAZ1/PINK1/PPIA/PRNP/RAC1/RACK1/RAN/SRI/STOM/TOMM7/UBL5/VAMP2/VSNL1/YWHAB/YWHAE/YWHAG/YWHAH	GO:BP	GO:1904951	26	26/419	0.0620525	307/14830	0.0207013	6.46682e-07	3.64567e-05	2.93465e-05
vascular niche	End.1 vs. Venule	End.1	Interferon Signaling	B2M/BST2/CAMK2A/EIF4A2/EIF4G2/GBP4/HLA-A/HLA-B/HLA-C/HLA-E/IFI27/IFI6/IFITM2/IFITM3/ISG15/MT2A/RPS27A/UBA52/UBB/UBC	Pathway	R-HSA-913531	20	20/323	0.0619195	176/9370	0.0187834	2.55592e-06	5.42299e-05	3.20513e-05
vascular niche	End.1 vs. Venule	End.1	RHO GTPase Effectors	ACTB/ACTG1/CALM1/CALM2/CALM3/CFL1/DYNLL1/ITGB1/KIF5A/KIF5B/MYL12A/MYL12B/MYL6/PPP1R14A/PPP2CB/RAC1/RHOA/RHOC/RPS27/TUBA1A/TUBA1B/YWHAB/YWHAE/YWHAG/YWHAH	Pathway	R-HSA-195258	25	25/323	0.0773994	258/9370	0.0275347	2.79549e-06	5.80511e-05	3.43097e-05
vascular niche	End.1 vs. Venule	End.1	Neutrophil degranulation	ALDOC/ATP6V0C/B2M/BRI3/BST2/CD59/CD63/CST3/CSTB/CYB5R3/DYNLL1/EEF1A1/EEF2/FTH1/FTL/GSTP1/HLA-A/HLA-B/HLA-C/HMGB1/HSP90AA1/HSP90AB1/HSPA8/MIF/NME2/PPIA/PSAP/RAC1/RHOA/S100A11/SNAP25/SRP14/STOM/TIMP2/TUBB	Pathway	R-HSA-6798695	35	35/323	0.108359	441/9370	0.0470651	3.13975e-06	6.38416e-05	3.77321e-05
vascular niche	End.1 vs. Venule	End.1	Platelet activation, signaling and aggregation	A2M/CALM1/CALM2/CALM3/CD63/CD9/CFL1/CLU/GNAI2/GNB1/GNG11/GNG5/MGLL/PPIA/PSAP/RAC1/RHOA/SELENOP/SOD1/SPARC/SRGN/TAGLN2/TIMP3/TMSB4X	Pathway	R-HSA-76002	24	24/323	0.0743034	244/9370	0.0260406	3.42295e-06	6.81796e-05	4.0296e-05
vascular niche	End.1 vs. Venule	End.1	membrane raft	ABCG2/AHNAK/ATP1A2/BSG/BST2/CAVIN1/CAVIN2/EEF2/GJA1/GNAI2/GPM6B/ITGB1/LDHB/PODXL/PRKAR1A/PRNP/S100A10/S1PR1/SLC1A2/SLC2A1/STOM/TUBA1A/TUBA1B/TUBB	GO:CC	GO:0045121	24	24/423	0.0567376	309/15536	0.0198893	4.23747e-06	5.94492e-05	4.18499e-05
vascular niche	End.1 vs. Venule	End.1	membrane microdomain	ABCG2/AHNAK/ATP1A2/BSG/BST2/CAVIN1/CAVIN2/EEF2/GJA1/GNAI2/GPM6B/ITGB1/LDHB/PODXL/PRKAR1A/PRNP/S100A10/S1PR1/SLC1A2/SLC2A1/STOM/TUBA1A/TUBA1B/TUBB	GO:CC	GO:0098857	24	24/423	0.0567376	309/15536	0.0198893	4.23747e-06	5.94492e-05	4.18499e-05
vascular niche	End.1 vs. Venule	End.1	TP53 Regulates Metabolic Genes	COX4I1/COX5B/COX6A1/COX6C/COX7C/COX8A/NDUFA4/PRDX1/PRDX5/YWHAB/YWHAE/YWHAG/YWHAH	Pathway	R-HSA-5628897	13	13/323	0.0402477	83/9370	0.00885806	4.57644e-06	8.93321e-05	5.27977e-05
vascular niche	End.1 vs. Venule	End.1	proton-transporting ATP synthase complex	ATP5F1D/ATP5F1E/ATP5MC2/ATP5ME/ATP5MG/ATP5PF	GO:CC	GO:0045259	6	6/423	0.0141844	18/15536	0.0011586	5.52817e-06	7.53411e-05	5.30372e-05
vascular niche	End.1 vs. Venule	End.1	Aggrephagy	DYNLL1/HSP90AA1/RPS27A/TUBA1A/TUBA1B/UBA52/UBB/UBC/VIM	Pathway	R-HSA-9646399	9	9/323	0.0278638	39/9370	0.00416222	5.22572e-06	0.000100006	5.91061e-05
vascular niche	End.1 vs. Venule	End.1	RHO GTPases activate IQGAPs	ACTB/ACTG1/CALM1/CALM2/CALM3/RAC1/TUBA1A/TUBA1B	Pathway	R-HSA-5626467	8	8/323	0.0247678	30/9370	0.00320171	5.5113e-06	0.000103443	6.11375e-05
vascular niche	End.1 vs. Venule	End.1	side of membrane	ABCG2/AQP4/ATP1B2/B2M/CD34/CD59/CDH5/CLEC14A/EEF1A1/FKBP1A/GNAI2/GNAS/GNB1/GNG11/GNG5/HLA-A/HLA-B/HLA-C/HLA-E/HSPA8/PRNP/RAC1/RHOA/RPL27/RPS26/RPS28/RPS29/S100A6/S1PR1/SNAP25/TMEM123	GO:CC	GO:0098552	31	31/423	0.0732861	476/15536	0.0306385	6.93023e-06	8.93438e-05	6.28946e-05
vascular niche	End.1 vs. Venule	End.1	tau protein binding	ACTB/APOE/CLU/HSP90AA1/HSP90AB1/MAP1A/MAP2/PPP2CB/S100B	GO:MF	GO:0048156	9	9/416	0.0216346	44/15201	0.00289455	2.39372e-06	9.08522e-05	7.67674e-05
vascular niche	End.1 vs. Venule	End.1	calcium-dependent protein binding	A2M/CALM1/CALM3/S100A10/S100A11/S100A13/S100A16/S100A6/S100B/SNAP25/VAMP2	GO:MF	GO:0048306	11	11/416	0.0264423	69/15201	0.00453918	2.47217e-06	9.08522e-05	7.67674e-05
vascular niche	End.1 vs. Venule	End.1	regulation of binding	ACTB/APOE/B2M/CALM1/CALM3/CLDN5/EDF1/ENHO/FKBP1A/HES1/HMGB1/HSP90AB1/ID1/MAP2/NES/NUCKS1/PPP2CB/RACK1/RAMP2/RAN/RPL11/S100A10/SRI/TLE5/TMBIM6/TMSB4X	GO:BP	GO:0051098	26	26/419	0.0620525	324/14830	0.0218476	1.78938e-06	9.815e-05	7.90077e-05
vascular niche	End.1 vs. Venule	End.1	mRNA 5'-UTR binding	RPL26/RPL41/RPL5/RPS13/RPS14/RPS3A/RPS7	GO:MF	GO:0048027	7	7/416	0.0168269	25/15201	0.00164463	3.42917e-06	0.000118609	0.000100221
vascular niche	End.1 vs. Venule	End.1	Formation of ATP by chemiosmotic coupling	ATP5F1D/ATP5F1E/ATP5MC2/ATP5ME/ATP5MG/ATP5PF	Pathway	R-HSA-163210	6	6/323	0.0185759	16/9370	0.00170758	9.57514e-06	0.000173062	0.000102284
vascular niche	End.1 vs. Venule	End.1	TGF-beta receptor signaling in EMT (epithelial to mesenchymal transition)	FKBP1A/RHOA/RPS27A/UBA52/UBB/UBC	Pathway	R-HSA-2173791	6	6/323	0.0185759	16/9370	0.00170758	9.57514e-06	0.000173062	0.000102284
vascular niche	End.1 vs. Venule	End.1	Endosomal/Vacuolar pathway	B2M/HLA-A/HLA-B/HLA-C/HLA-E	Pathway	R-HSA-1236977	5	5/323	0.0154799	10/9370	0.00106724	1.03141e-05	0.000183029	0.000108175
vascular niche	End.1 vs. Venule	End.1	RHO GTPases activate PAKs	CALM1/CALM2/CALM3/MYL12A/MYL12B/MYL6/RAC1	Pathway	R-HSA-5627123	7	7/323	0.0216718	24/9370	0.00256137	1.13085e-05	0.000197091	0.000116486
vascular niche	End.1 vs. Venule	End.1	ATP synthesis coupled proton transport	ATP5F1D/ATP5F1E/ATP5MC2/ATP5ME/ATP5MG/ATP5PF/ATP6V0C	GO:BP	GO:0015986	7	7/419	0.0167064	24/14830	0.00161834	3.12021e-06	0.000162371	0.000130703
vascular niche	End.1 vs. Venule	End.1	cell communication by electrical coupling involved in cardiac conduction	ATP1A2/ATP1B2/CALM1/CALM2/CALM3/GJA1/SRI	GO:BP	GO:0086064	7	7/419	0.0167064	24/14830	0.00161834	3.12021e-06	0.000162371	0.000130703
vascular niche	End.1 vs. Venule	End.1	regulation of cellular amide metabolic process	APOE/CLU/CSDE1/EEF2/EIF1/EIF4A2/EIF4B/EIF4G2/GAPDH/NGRN/NTRK2/PINK1/PRNP/PURA/RACK1/RPL10/RPL13A/RPL22/RPL26/RPL30/RPL38/RPL5/RPS14/RPS3/RPS4X/RPS9/VIM/YBX1/ZFP36L1	GO:BP	GO:0034248	29	29/419	0.0692124	400/14830	0.0269724	3.50445e-06	0.000180058	0.000144941
vascular niche	End.1 vs. Venule	End.1	Sema4D in semaphorin signaling	MYL12A/MYL12B/MYL6/RAC1/RHOA/RHOC/RRAS	Pathway	R-HSA-400685	7	7/323	0.0216718	25/9370	0.00266809	1.52456e-05	0.000256547	0.000151626
vascular niche	End.1 vs. Venule	End.1	Iron uptake and transport	ABCG2/ATP6V0C/FTH1/FTL/NEDD8/RPS27A/SKP1/UBA52/UBB/UBC	Pathway	R-HSA-917937	10	10/323	0.0309598	55/9370	0.0058698	1.5165e-05	0.000256547	0.000151626
vascular niche	End.1 vs. Venule	End.1	Calcineurin activates NFAT	CALM1/CALM2/CALM3/FKBP1A/PPIA	Pathway	R-HSA-2025928	5	5/323	0.0154799	11/9370	0.00117396	1.83762e-05	0.000289277	0.00017097
vascular niche	End.1 vs. Venule	End.1	Interferon alpha/beta signaling	BST2/HLA-A/HLA-B/HLA-C/HLA-E/IFI27/IFI6/IFITM2/IFITM3/ISG15	Pathway	R-HSA-909733	10	10/323	0.0309598	56/9370	0.00597652	1.79054e-05	0.000289277	0.00017097
vascular niche	End.1 vs. Venule	End.1	Pexophagy	EPAS1/RPS27A/UBA52/UBB/UBC	Pathway	R-HSA-9664873	5	5/323	0.0154799	11/9370	0.00117396	1.83762e-05	0.000289277	0.00017097
vascular niche	End.1 vs. Venule	End.1	Regulation of BACH1 activity	RPS27A/SKP1/UBA52/UBB/UBC	Pathway	R-HSA-9708530	5	5/323	0.0154799	11/9370	0.00117396	1.83762e-05	0.000289277	0.00017097
vascular niche	End.1 vs. Venule	End.1	Cellular response to chemical stress	ATOX1/COX4I1/COX5B/COX6A1/COX6C/COX7C/COX8A/GSTP1/NDUFA4/PRDX1/PRDX5/RPS27A/SKP1/SOD1/UBA52/UBB/UBC	Pathway	R-HSA-9711123	17	17/323	0.0526316	153/9370	0.0163287	1.96421e-05	0.000304297	0.000179848
vascular niche	End.1 vs. Venule	End.1	response to interferon-gamma	AQP4/B2M/BST2/CAMK2A/GAPDH/GBP4/HLA-A/HLA-B/HLA-C/HLA-E/HSP90AB1/IFITM2/IFITM3/KIF5B/MT2A/RPL13A/VIM	GO:BP	GO:0034341	17	17/419	0.0405728	166/14830	0.0111935	4.73739e-06	0.000240102	0.000193275
vascular niche	End.1 vs. Venule	End.1	regulation of protein dephosphorylation	ARPP19/CALM1/CALM2/CALM3/CDH5/FKBP1A/GNAI2/HSP90AB1/PINK1/PPIA/PPP1R14A/PTN/SET/YWHAB/YWHAE	GO:BP	GO:0035304	15	15/419	0.0357995	132/14830	0.00890088	4.7914e-06	0.000240102	0.000193275
vascular niche	End.1 vs. Venule	End.1	purine ribonucleoside triphosphate metabolic process	ATP5F1D/ATP5F1E/ATP5MC2/ATP5ME/ATP5MG/ATP5PF/ATP6V0C/NME2/PINK1/RAN/TMSB4X	GO:BP	GO:0009205	11	11/419	0.026253	72/14830	0.00485502	5.15002e-06	0.000254926	0.000205207
vascular niche	End.1 vs. Venule	End.1	regulation of protein catabolic process	APOE/CD81/CLU/CST3/EEF1A1/ELOB/GABARAPL2/GFAP/GJA1/HSP90AA1/HSP90AB1/MAP1A/NDUFA13/NOP53/OAZ1/PINK1/PTTG1IP/RACK1/RPL11/RPL23/RPL5/RPS7/SNX3/SUMO2/TIMP2/TIMP3/UBB	GO:BP	GO:0042176	27	27/419	0.0644391	365/14830	0.0246123	5.27792e-06	0.000256339	0.000206345
vascular niche	End.1 vs. Venule	End.1	viral life cycle	APOE/BSG/BST2/CD81/HSP90AB1/HSPA8/IFI27/IFITM2/IFITM3/ISG15/ITGB1/ITGB5/LGALS1/LY6E/NUCKS1/PCBP1/PPIA/RAN/RPS27A/RPSA/SNX3/STOM/UBA52/UBB/UBC	GO:BP	GO:0019058	25	25/419	0.0596659	323/14830	0.0217802	5.37912e-06	0.000256869	0.000206771
vascular niche	End.1 vs. Venule	End.1	extracellular matrix binding	CLEC14A/DCN/ITGB1/LGALS1/RPSA/SPARC/SPARCL1/SPOCK2/TINAGL1	GO:MF	GO:0050840	9	9/416	0.0216346	51/15201	0.00335504	8.67108e-06	0.00025493	0.000215408
vascular niche	End.1 vs. Venule	End.1	negative regulation of viral life cycle	BST2/IFITM2/IFITM3/LY6E/PPIA/SNX3	GO:BP	GO:1903901	6	6/419	0.0143198	18/14830	0.00121376	6.82797e-06	0.00031494	0.000253517
vascular niche	End.1 vs. Venule	End.1	translation regulator activity	EEF1A1/EEF1B2/EEF1D/EEF1G/EEF2/EIF1/EIF4A2/EIF4B/EIF4G2/PURA/RPL10/RPL22/RPS14/RPS9	GO:MF	GO:0045182	14	14/416	0.0336538	129/15201	0.00848628	1.18368e-05	0.000331429	0.000280048
vascular niche	End.1 vs. Venule	End.1	type I interferon signaling pathway	BST2/HLA-A/HLA-B/HLA-C/HLA-E/HSP90AB1/IFI27/IFI6/IFITM2/IFITM3/ISG15	GO:BP	GO:0060337	11	11/419	0.026253	75/14830	0.00505732	7.73577e-06	0.000352803	0.000283996
vascular niche	End.1 vs. Venule	End.1	disordered domain specific binding	CALM1/CALM2/CALM3/GAPDH/GJA1/HSP90AA1/HSP90AB1	GO:MF	GO:0097718	7	7/416	0.0168269	30/15201	0.00197355	1.29018e-05	0.000344829	0.00029137
vascular niche	End.1 vs. Venule	End.1	structural constituent of cytoskeleton	ACTB/ACTG1/ADD3/GFAP/NEFL/SPTBN1/SYNM/TUBA1A/TUBA1B/TUBB/VIM	GO:MF	GO:0005200	11	11/416	0.0264423	82/15201	0.00539438	1.37987e-05	0.000347225	0.000293395
vascular niche	End.1 vs. Venule	End.1	Macroautophagy	DYNLL1/EPAS1/GABARAP/GABARAPL2/HSP90AA1/HSPA8/PINK1/RPS27A/TOMM7/TUBA1A/TUBA1B/UBA52/UBB/UBC/VIM	Pathway	R-HSA-1632852	15	15/323	0.0464396	130/9370	0.0138741	3.88797e-05	0.000592916	0.000350429
vascular niche	End.1 vs. Venule	End.1	RHO GTPases activate CIT	MYL12A/MYL12B/MYL6/RAC1/RHOA/RHOC	Pathway	R-HSA-5625900	6	6/323	0.0185759	20/9370	0.00213447	4.12268e-05	0.000609657	0.000360323
vascular niche	End.1 vs. Venule	End.1	RHO GTPases Activate ROCKs	CFL1/MYL12A/MYL12B/MYL6/RHOA/RHOC	Pathway	R-HSA-5627117	6	6/323	0.0185759	20/9370	0.00213447	4.12268e-05	0.000609657	0.000360323
vascular niche	End.1 vs. Venule	End.1	Smooth Muscle Contraction	CALD1/CALM1/CALM2/CALM3/ITGB5/MYL12A/MYL12B/MYL6	Pathway	R-HSA-445355	8	8/323	0.0247678	39/9370	0.00416222	4.41807e-05	0.000624934	0.000369352
vascular niche	End.1 vs. Venule	End.1	Cristae formation	ATP5F1D/ATP5F1E/ATP5MC2/ATP5ME/ATP5MG/ATP5PF/MICOS10	Pathway	R-HSA-8949613	7	7/323	0.0216718	29/9370	0.00309498	4.39508e-05	0.000624934	0.000369352
vascular niche	End.1 vs. Venule	End.1	Glycogen metabolism	CALM1/CALM2/CALM3/RPS27A/UBA52/UBB/UBC	Pathway	R-HSA-8982491	7	7/323	0.0216718	29/9370	0.00309498	4.39508e-05	0.000624934	0.000369352
vascular niche	End.1 vs. Venule	End.1	regulation of transmembrane transporter activity	ACTB/AHCYL1/AHNAK/ATP1A2/ATP1B2/CALM1/CALM2/CALM3/FKBP1A/GJA1/ITGB1/KIF5B/NEFL/PINK1/PRNP/SRI/STOM/TMSB4X/VAMP2/YWHAE/YWHAH	GO:BP	GO:0022898	21	21/419	0.0501193	253/14830	0.01706	1.0616e-05	0.000466496	0.000375515
vascular niche	End.1 vs. Venule	End.1	positive regulation of protein localization to membrane	CD81/FIS1/ITGB1/KIF5B/PRNP/PTN/RACK1/SLC5A3/SPTBN1/STOM/YWHAB/YWHAE/YWHAG/YWHAH	GO:BP	GO:1905477	14	14/419	0.0334129	124/14830	0.00836143	1.06884e-05	0.000466496	0.000375515
vascular niche	End.1 vs. Venule	End.1	regulation of translation	CSDE1/EEF2/EIF1/EIF4A2/EIF4B/EIF4G2/GAPDH/NGRN/PINK1/PURA/RACK1/RPL10/RPL13A/RPL22/RPL26/RPL30/RPL38/RPL5/RPS14/RPS3/RPS4X/RPS9/VIM/YBX1/ZFP36L1	GO:BP	GO:0006417	25	25/419	0.0596659	340/14830	0.0229265	1.30883e-05	0.00053529	0.000430892
vascular niche	End.1 vs. Venule	End.1	protease binding	A2M/CST3/CSTB/ITGB1/MBP/NTRK2/PINK1/PRNP/PSAP/SRI/TIMP2/TIMP3/UBC	GO:MF	GO:0002020	13	13/416	0.03125	119/15201	0.00782843	2.25511e-05	0.000510001	0.000430936
vascular niche	End.1 vs. Venule	End.1	endothelial cell migration	ANGPT2/APOE/CDH5/CLEC14A/DCN/GLUL/HMGB1/ID1/JCAD/PTN/RAB13/RAC1/RGCC/RHOA/RRAS/SOX18/SPARC/TMSB4X	GO:BP	GO:0043542	18	18/419	0.0429594	203/14830	0.0136885	1.8677e-05	0.00073602	0.000592473
vascular niche	End.1 vs. Venule	End.1	endocytic vesicle membrane	AP2M1/APOE/ATP6V0C/B2M/CAMK2A/CD9/HLA-A/HLA-B/HLA-C/HLA-E/RPS27A/UBA52/UBB/UBC	GO:CC	GO:0030666	14	14/423	0.0330969	152/15536	0.00978373	7.08514e-05	0.000851901	0.000599705
vascular niche	End.1 vs. Venule	End.1	oxidoreductase complex	CYB5R3/NDUFA1/NDUFA13/NDUFA3/NDUFA4/NDUFB2/NDUFB7/NDUFS5/UQCR10/UQCRB/UQCRH	GO:CC	GO:1990204	11	11/423	0.0260047	98/15536	0.00630793	7.14383e-05	0.000851901	0.000599705
vascular niche	End.1 vs. Venule	End.1	PINK1-PRKN Mediated Mitophagy	PINK1/RPS27A/TOMM7/UBA52/UBB/UBC	Pathway	R-HSA-5205685	6	6/323	0.0185759	22/9370	0.00234792	7.48587e-05	0.00104374	0.000616881
vascular niche	End.1 vs. Venule	End.1	cell communication by electrical coupling	ATP1A2/ATP1B2/CALM1/CALM2/CALM3/GJA1/SRI	GO:BP	GO:0010644	7	7/419	0.0167064	31/14830	0.00209036	1.99779e-05	0.000772287	0.000621667
vascular niche	End.1 vs. Venule	End.1	regulation of transporter activity	ACTB/AHCYL1/AHNAK/ATP1A2/ATP1B2/CALM1/CALM2/CALM3/FKBP1A/GJA1/ITGB1/KIF5B/NEFL/PINK1/PRNP/SRI/STOM/TMSB4X/VAMP2/YWHAE/YWHAH	GO:BP	GO:0032409	21	21/419	0.0501193	264/14830	0.0178018	2.02354e-05	0.000774863	0.00062374
vascular niche	End.1 vs. Venule	End.1	Amyloid fiber formation	APOE/B2M/CST3/ITM2B/RPS27A/UBA52/UBB/UBC	Pathway	R-HSA-977225	8	8/323	0.0247678	42/9370	0.00448239	7.74529e-05	0.00106471	0.000629269
vascular niche	End.1 vs. Venule	End.1	protein kinase regulator activity	CALM1/CALM2/CALM3/CAMK2N1/CCND1/CCNI/DAZAP2/HMGB1/HSP90AB1/MT3/PRKAR1A/RACK1/RGCC/RPLP1/YWHAB/YWHAG	GO:MF	GO:0019887	16	16/416	0.0384615	180/15201	0.0118413	3.59501e-05	0.000754951	0.000637911
vascular niche	End.1 vs. Venule	End.1	Negative regulation of MAPK pathway	DUSP1/PEBP1/PPP2CB/RPS27A/UBA52/UBB/UBC/YWHAB	Pathway	R-HSA-5675221	8	8/323	0.0247678	43/9370	0.00458911	9.23421e-05	0.00125175	0.000739816
vascular niche	End.1 vs. Venule	End.1	myelin sheath	CALM1/CALM3/HSP90AA1/MBP/PLP1/PMP2/TUBA1A	GO:CC	GO:0043209	7	7/423	0.0165485	40/15536	0.00257467	9.04478e-05	0.00105228	0.000740766
vascular niche	End.1 vs. Venule	End.1	Signaling by moderate kinase activity BRAF mutants	ACTB/ACTG1/CALM1/CALM2/CALM3/CAMK2A/PEBP1/YWHAB	Pathway	R-HSA-6802946	8	8/323	0.0247678	44/9370	0.00469584	0.000109526	0.00138827	0.000820507
vascular niche	End.1 vs. Venule	End.1	Signaling by RAS mutants	ACTB/ACTG1/CALM1/CALM2/CALM3/CAMK2A/PEBP1/YWHAB	Pathway	R-HSA-6802949	8	8/323	0.0247678	44/9370	0.00469584	0.000109526	0.00138827	0.000820507
vascular niche	End.1 vs. Venule	End.1	Paradoxical activation of RAF signaling by kinase inactive BRAF	ACTB/ACTG1/CALM1/CALM2/CALM3/CAMK2A/PEBP1/YWHAB	Pathway	R-HSA-6802955	8	8/323	0.0247678	44/9370	0.00469584	0.000109526	0.00138827	0.000820507
vascular niche	End.1 vs. Venule	End.1	Late endosomal microautophagy	HSPA8/RNASE1/RPS27A/UBA52/UBB/UBC/VIM	Pathway	R-HSA-9615710	7	7/323	0.0216718	33/9370	0.00352188	0.000106834	0.00138827	0.000820507
vascular niche	End.1 vs. Venule	End.1	Signaling downstream of RAS mutants	ACTB/ACTG1/CALM1/CALM2/CALM3/CAMK2A/PEBP1/YWHAB	Pathway	R-HSA-9649948	8	8/323	0.0247678	44/9370	0.00469584	0.000109526	0.00138827	0.000820507
vascular niche	End.1 vs. Venule	End.1	NADH dehydrogenase activity	NDUFA1/NDUFA13/NDUFA3/NDUFA4/NDUFB2/NDUFB7/NDUFS5	GO:MF	GO:0003954	7	7/416	0.0168269	37/15201	0.00243405	5.53044e-05	0.000978389	0.000826709
vascular niche	End.1 vs. Venule	End.1	NADH dehydrogenase (ubiquinone) activity	NDUFA1/NDUFA13/NDUFA3/NDUFA4/NDUFB2/NDUFB7/NDUFS5	GO:MF	GO:0008137	7	7/416	0.0168269	37/15201	0.00243405	5.53044e-05	0.000978389	0.000826709
vascular niche	End.1 vs. Venule	End.1	MHC class II protein complex binding	CD81/HSP90AA1/HSP90AB1/HSPA8/YWHAE	GO:MF	GO:0023026	5	5/416	0.0120192	16/15201	0.00105256	5.10069e-05	0.000978389	0.000826709
vascular niche	End.1 vs. Venule	End.1	NADH dehydrogenase (quinone) activity	NDUFA1/NDUFA13/NDUFA3/NDUFA4/NDUFB2/NDUFB7/NDUFS5	GO:MF	GO:0050136	7	7/416	0.0168269	37/15201	0.00243405	5.53044e-05	0.000978389	0.000826709
vascular niche	End.1 vs. Venule	End.1	regulation of cell communication by electrical coupling	CALM1/CALM2/CALM3/GJA1/SRI	GO:BP	GO:0010649	5	5/419	0.0119332	14/14830	0.000944032	2.85049e-05	0.00102916	0.000828438
vascular niche	End.1 vs. Venule	End.1	positive regulation by host of viral process	APOE/CFL1/HSPA8/NUCKS1/STOM	GO:BP	GO:0044794	5	5/419	0.0119332	14/14830	0.000944032	2.85049e-05	0.00102916	0.000828438
vascular niche	End.1 vs. Venule	End.1	response to glucocorticoid	ALPL/BMP6/CALM1/CALM3/CCND1/DUSP1/FAM107A/GSTP1/HMGB1/IGFBP7/NEFL/SPARC/ZFP36L1	GO:BP	GO:0051384	13	13/419	0.0310263	118/14830	0.00795684	2.8651e-05	0.00102916	0.000828438
vascular niche	End.1 vs. Venule	End.1	endothelium development	APOLD1/BMP6/CD34/CDH5/CLDN5/EDF1/GJA1/ID1/PTN/RHOA/S1PR1/SOX18/TIE1	GO:BP	GO:0003158	13	13/419	0.0310263	119/14830	0.00802428	3.13548e-05	0.00108926	0.00087682
vascular niche	End.1 vs. Venule	End.1	positive regulation of intracellular transport	ARF1/CD81/FIS1/HSP90AB1/KIF5B/MAP2/OAZ1/PINK1/PRNP/RAN/STOM/TOMM7/UBL5/VAMP2/YWHAB/YWHAE/YWHAG/YWHAH	GO:BP	GO:0032388	18	18/419	0.0429594	211/14830	0.0142279	3.13977e-05	0.00108926	0.00087682
vascular niche	End.1 vs. Venule	End.1	Long-term potentiation	CALM1/CALM2/CALM3/CAMK2A/NEFL/NRGN	Pathway	R-HSA-9620244	6	6/323	0.0185759	24/9370	0.00256137	0.000127386	0.00159396	0.000942075
vascular niche	End.1 vs. Venule	End.1	Host Interactions of HIV factors	AP2M1/ARF1/B2M/ELOB/HLA-A/PPIA/RAC1/RAN/RPS27A/SKP1/SLC25A6/UBA52/UBB/UBC	Pathway	R-HSA-162909	14	14/323	0.0433437	129/9370	0.0137673	0.000137102	0.00169382	0.00100109
vascular niche	End.1 vs. Venule	End.1	negative regulation of hydrolase activity	A2M/ARL6IP1/ARPP19/BST2/CAMK2A/CST3/CSTB/FKBP1A/GAPDH/GNAI2/IFI6/ITIH5/MAP2/MT3/PEBP1/PPP1R14A/PRDX5/PRNP/PTN/SET/SPOCK2/TIMP2/TIMP3/TMBIM6/YWHAE	GO:BP	GO:0051346	25	25/419	0.0596659	363/14830	0.0244774	3.92117e-05	0.00130459	0.00105016
vascular niche	End.1 vs. Venule	End.1	regulation of endopeptidase activity	A2M/ARL6IP1/BST2/CST3/CSTB/FIS1/GAPDH/HMGB1/IFI6/ITIH5/MBP/MT3/MTCH1/NDUFA13/PEBP1/PRDX5/PRNP/RACK1/RPS3/SPOCK2/TIMP2/TIMP3/VSIR/YWHAE	GO:BP	GO:0052548	24	24/419	0.0572792	341/14830	0.0229939	3.95953e-05	0.00130664	0.00105181
vascular niche	End.1 vs. Venule	End.1	Spry regulation of FGF signaling	PPP2CB/RPS27A/UBA52/UBB/UBC	Pathway	R-HSA-1295596	5	5/323	0.0154799	16/9370	0.00170758	0.000150643	0.00179302	0.00105972
vascular niche	End.1 vs. Venule	End.1	Assembly Of The HIV Virion	PPIA/RPS27A/UBA52/UBB/UBC	Pathway	R-HSA-175474	5	5/323	0.0154799	16/9370	0.00170758	0.000150643	0.00179302	0.00105972
vascular niche	End.1 vs. Venule	End.1	MAP3K8 (TPL2)-dependent MAPK1/3 activation	RPS27A/SKP1/UBA52/UBB/UBC	Pathway	R-HSA-5684264	5	5/323	0.0154799	16/9370	0.00170758	0.000150643	0.00179302	0.00105972
vascular niche	End.1 vs. Venule	End.1	antigen processing and presentation of endogenous peptide antigen via MHC class I	B2M/HLA-A/HLA-B/HLA-C/HLA-E	GO:BP	GO:0019885	5	5/419	0.0119332	15/14830	0.00101146	4.1768e-05	0.00136723	0.00110058
vascular niche	End.1 vs. Venule	End.1	transepithelial transport	ABCG2/ACTB/ACTG1/AHCYL1/SLC12A2/SLC1A2	GO:BP	GO:0070633	6	6/419	0.0143198	24/14830	0.00161834	4.28651e-05	0.00138232	0.00111272
vascular niche	End.1 vs. Venule	End.1	regulation of supramolecular fiber organization	ACTG1/ADD3/APOE/ARF1/CDH5/CLU/DSTN/ESAM/HSPA8/ID1/MAP1A/MAP1B/MAP2/PFDN5/RAC1/RGCC/RHOA/RHOC/RPS3/S100A10/S1PR1/SPTBN1/TMSB10/TMSB4X	GO:BP	GO:1902903	24	24/419	0.0572792	343/14830	0.0231288	4.34698e-05	0.00138932	0.00111836
vascular niche	End.1 vs. Venule	End.1	MHC protein complex	B2M/HLA-A/HLA-B/HLA-C/HLA-E	GO:CC	GO:0042611	5	5/423	0.0118203	20/15536	0.00128733	0.000161547	0.00163953	0.00115416
vascular niche	End.1 vs. Venule	End.1	Regulation of PLK1 Activity at G2/M Transition	DYNLL1/HSP90AA1/RPS27A/SKP1/TUBA1A/TUBB/UBA52/UBB/UBC/YWHAE/YWHAG	Pathway	R-HSA-2565942	11	11/323	0.0340557	86/9370	0.00917823	0.00016718	0.00196587	0.00116188
vascular niche	End.1 vs. Venule	End.1	Regulation of insulin secretion	AHCYL1/GNAI2/GNAS/GNB1/GNG11/GNG5/PRKAR1A/SLC2A1/SNAP25/VAMP2	Pathway	R-HSA-422356	10	10/323	0.0309598	73/9370	0.00779082	0.000185929	0.00216032	0.00127681
vascular niche	End.1 vs. Venule	End.1	translation elongation factor activity	EEF1A1/EEF1B2/EEF1D/EEF1G/EEF2	GO:MF	GO:0003746	5	5/416	0.0120192	18/15201	0.00118413	9.56241e-05	0.00156186	0.00131972
vascular niche	End.1 vs. Venule	End.1	GTPase activity	ARF1/EEF1A1/EEF2/GBP4/GNAI2/GNAS/GNB1/GNG11/GNG5/RAB13/RAC1/RAN/RGS5/RHOA/RHOC/RRAS/SEPTIN11/SEPTIN7/TUBA1A/TUBA1B/TUBB	GO:MF	GO:0003924	21	21/416	0.0504808	305/15201	0.0200645	0.000104769	0.00166497	0.00140685
vascular niche	End.1 vs. Venule	End.1	negative regulation of calcium ion transport into cytosol	CALM1/CALM2/CALM3/SRI/TMBIM6	GO:BP	GO:0010523	5	5/419	0.0119332	16/14830	0.00107889	5.93486e-05	0.0018389	0.00148026
vascular niche	End.1 vs. Venule	End.1	chaperone-mediated autophagy	CLU/EEF1A1/GFAP/HSP90AA1/HSPA8	GO:BP	GO:0061684	5	5/419	0.0119332	16/14830	0.00107889	5.93486e-05	0.0018389	0.00148026
vascular niche	End.1 vs. Venule	End.1	intrinsic apoptotic signaling pathway	CLU/FIS1/HINT1/HNRNPK/IFI6/MIF/NDUFA13/PINK1/PPIA/PTTG1IP/RACK1/RPL11/RPL26/RPS3/RPS7/SERINC3/SOD1/TMBIM6/TPT1/UBB	GO:BP	GO:0097193	20	20/419	0.0477327	265/14830	0.0178692	6.6701e-05	0.00200548	0.00161435
vascular niche	End.1 vs. Venule	End.1	IRAK2 mediated activation of TAK1 complex	RPS27A/UBA52/UBB/UBC	Pathway	R-HSA-937042	4	4/323	0.0123839	10/9370	0.00106724	0.000246868	0.00283463	0.00167534
vascular niche	End.1 vs. Venule	End.1	Opioid Signalling	AHCYL1/CALM1/CALM2/CALM3/CAMK2A/GNAI2/GNB1/GNG11/GNG5/PPP2CB/PRKAR1A	Pathway	R-HSA-111885	11	11/323	0.0340557	90/9370	0.00960512	0.00025152	0.00285446	0.00168706
vascular niche	End.1 vs. Venule	End.1	Post NMDA receptor activation events	CALM1/CALM2/CALM3/CAMK2A/NEFL/NRGN/PRKAR1A/RAC1/TUBA1A/TUBA1B	Pathway	R-HSA-438064	10	10/323	0.0309598	76/9370	0.00811099	0.000260699	0.00292462	0.00172853
vascular niche	End.1 vs. Venule	End.1	ion channel binding	AP2M1/CALM1/CALM2/CALM3/CDH5/FKBP1A/HSP90AB1/S100A10/SLC5A3/SRI/YWHAE/YWHAH	GO:MF	GO:0044325	12	12/416	0.0288462	123/15201	0.00809157	0.000139897	0.00216472	0.00182912
vascular niche	End.1 vs. Venule	End.1	protein neddylation	COPS9/EPAS1/NEDD8/RPL11/RPL5	GO:BP	GO:0045116	5	5/419	0.0119332	17/14830	0.00114633	8.21344e-05	0.00234777	0.00188988
vascular niche	End.1 vs. Venule	End.1	regulation of vasculature development	ANGPT2/CD34/CDH5/CLDN5/DCN/GLUL/GPR4/HMGB1/ID1/ITGB1/JCAD/KLF2/PTN/RAMP2/RGCC/RRAS/SLC12A2/SPARC/TIE1	GO:BP	GO:1901342	19	19/419	0.0453461	248/14830	0.0167229	8.27931e-05	0.00235005	0.00189172
vascular niche	End.1 vs. Venule	End.1	growth cone	CALM1/CALM3/GPM6A/HSP90AA1/HSP90AB1/KIF5B/MAP1B/MAP2/NDRG2/NEFL/PINK1/SNAP25/TIMP2/YWHAE	GO:CC	GO:0030426	14	14/423	0.0330969	175/15536	0.0112642	0.000314524	0.00288515	0.00203104
vascular niche	End.1 vs. Venule	End.1	acidic amino acid transport	ARL6IP1/ATP1A2/GJA1/ITGB1/NTRK2/SLC12A2/SLC1A2/SNAP25/VAMP2	GO:BP	GO:0015800	9	9/419	0.0214797	66/14830	0.00445044	9.35901e-05	0.00263807	0.00212356
vascular niche	End.1 vs. Venule	End.1	negative regulation of calcium ion transport	ATP1A2/CALM1/CALM2/CALM3/SLC30A1/SRI/TMBIM6/YWHAE	GO:BP	GO:0051926	8	8/419	0.0190931	52/14830	0.00350641	9.60934e-05	0.00268995	0.00216533
vascular niche	End.1 vs. Venule	End.1	Constitutive Signaling by Ligand-Responsive EGFR Cancer Variants	HSP90AA1/RPS27A/UBA52/UBB/UBC	Pathway	R-HSA-1236382	5	5/323	0.0154799	19/9370	0.00202775	0.000368233	0.00385305	0.00227725
vascular niche	End.1 vs. Venule	End.1	Formation of annular gap junctions	ACTB/ACTG1/AP2M1/GJA1	Pathway	R-HSA-196025	4	4/323	0.0123839	11/9370	0.00117396	0.000377435	0.00385305	0.00227725
vascular niche	End.1 vs. Venule	End.1	Beta-catenin independent WNT signaling	AP2M1/CALM1/CALM2/CALM3/CAMK2A/GNB1/GNG11/GNG5/RAC1/RHOA/RPS27A/UBA52/UBB/UBC	Pathway	R-HSA-3858494	14	14/323	0.0433437	142/9370	0.0151547	0.000376637	0.00385305	0.00227725
vascular niche	End.1 vs. Venule	End.1	RHO GTPases activate KTN1	KIF5A/KIF5B/RAC1/RHOA	Pathway	R-HSA-5625970	4	4/323	0.0123839	11/9370	0.00117396	0.000377435	0.00385305	0.00227725
vascular niche	End.1 vs. Venule	End.1	Signaling by Ligand-Responsive EGFR Variants in Cancer	HSP90AA1/RPS27A/UBA52/UBB/UBC	Pathway	R-HSA-5637815	5	5/323	0.0154799	19/9370	0.00202775	0.000368233	0.00385305	0.00227725
vascular niche	End.1 vs. Venule	End.1	Josephin domain DUBs	RPS27A/UBA52/UBB/UBC	Pathway	R-HSA-5689877	4	4/323	0.0123839	11/9370	0.00117396	0.000377435	0.00385305	0.00227725
vascular niche	End.1 vs. Venule	End.1	TICAM1,TRAF6-dependent induction of TAK1 complex	RPS27A/UBA52/UBB/UBC	Pathway	R-HSA-9014325	4	4/323	0.0123839	11/9370	0.00117396	0.000377435	0.00385305	0.00227725
vascular niche	End.1 vs. Venule	End.1	Alpha-protein kinase 1 signaling pathway	RPS27A/UBA52/UBB/UBC	Pathway	R-HSA-9645460	4	4/323	0.0123839	11/9370	0.00117396	0.000377435	0.00385305	0.00227725
vascular niche	End.1 vs. Venule	End.1	Signaling by RAF1 mutants	ACTB/ACTG1/CALM1/CALM2/CALM3/CAMK2A/YWHAB	Pathway	R-HSA-9656223	7	7/323	0.0216718	40/9370	0.00426894	0.000378988	0.00385305	0.00227725
vascular niche	End.1 vs. Venule	End.1	Mitophagy	PINK1/RPS27A/TOMM7/UBA52/UBB/UBC	Pathway	R-HSA-5205647	6	6/323	0.0185759	29/9370	0.00309498	0.000388683	0.00387097	0.00228785
vascular niche	End.1 vs. Venule	End.1	VEGFR2 mediated vascular permeability	CALM1/CALM2/CALM3/CDH5/HSP90AA1/RAC1	Pathway	R-HSA-5218920	6	6/323	0.0185759	29/9370	0.00309498	0.000388683	0.00387097	0.00228785
vascular niche	End.1 vs. Venule	End.1	myeloid cell homeostasis	ADGRF5/B2M/EPAS1/HMGB1/ISG15/KLF2/RPS14/RPS17/RPS19/RPS24/RPS6/SOD1/ZFP36L1	GO:BP	GO:0002262	13	13/419	0.0310263	134/14830	0.00903574	0.000108325	0.00295093	0.00237541
vascular niche	End.1 vs. Venule	End.1	establishment of protein localization to mitochondrial membrane	CALM1/CALM3/HSP90AA1/NDUFA13/YWHAB/YWHAE/YWHAG/YWHAH	GO:BP	GO:0090151	8	8/419	0.0190931	53/14830	0.00357384	0.000110422	0.00298681	0.00240429
vascular niche	End.1 vs. Venule	End.1	Signaling by PTK6	CCND1/EPAS1/RAC1/RHOA/RPS27A/UBA52/UBB/UBC	Pathway	R-HSA-8848021	8	8/323	0.0247678	53/9370	0.00565635	0.000418298	0.00408259	0.00241292
vascular niche	End.1 vs. Venule	End.1	Signaling by Non-Receptor Tyrosine Kinases	CCND1/EPAS1/RAC1/RHOA/RPS27A/UBA52/UBB/UBC	Pathway	R-HSA-9006927	8	8/323	0.0247678	53/9370	0.00565635	0.000418298	0.00408259	0.00241292
vascular niche	End.1 vs. Venule	End.1	regulation of cyclic-nucleotide phosphodiesterase activity	CALM1/CALM2/CALM3/RACK1	GO:BP	GO:0051342	4	4/419	0.00954654	10/14830	0.000674309	0.000115231	0.00305702	0.00246081
vascular niche	End.1 vs. Venule	End.1	antioxidant activity	APOE/GPX4/GSTP1/MT3/PRDX1/PRDX5/PRXL2A/SELENOW/SOD1	GO:MF	GO:0016209	9	9/416	0.0216346	75/15201	0.00493389	0.000200659	0.00297475	0.00251357
vascular niche	End.1 vs. Venule	End.1	cellular response to hypoxia	CD34/CHCHD2/ELOB/EPAS1/GNB1/MT3/NOP53/PINK1/PTN/RGCC/RPS27A/TMBIM6/UBA52/UBB/UBC/ZFP36L1	GO:BP	GO:0071456	16	16/419	0.0381862	193/14830	0.0130142	0.000120172	0.00314697	0.00253321
vascular niche	End.1 vs. Venule	End.1	DDX58/IFIH1-mediated induction of interferon-alpha/beta	HMGB1/HSP90AA1/HSP90AB1/ISG15/RPS27A/S100B/UBA52/UBB/UBC	Pathway	R-HSA-168928	9	9/323	0.0278638	67/9370	0.00715048	0.000451284	0.00436092	0.00257742
vascular niche	End.1 vs. Venule	End.1	intermediate filament binding	NES/NME2/SYNM/VIM	GO:MF	GO:0019215	4	4/416	0.00961538	12/15201	0.000789422	0.000229844	0.00321782	0.00271896
vascular niche	End.1 vs. Venule	End.1	G protein-coupled glutamate receptor binding	CALM1/CALM3/PRNP/SLC9A3R2	GO:MF	GO:0035256	4	4/416	0.00961538	12/15201	0.000789422	0.000229844	0.00321782	0.00271896
vascular niche	End.1 vs. Venule	End.1	Downstream signaling events of B Cell Receptor (BCR)	CALM1/CALM2/CALM3/FKBP1A/PPIA/RPS27A/SKP1/UBA52/UBB/UBC	Pathway	R-HSA-1168372	10	10/323	0.0309598	82/9370	0.00875133	0.00048681	0.0046581	0.00275306
vascular niche	End.1 vs. Venule	End.1	site of polarized growth	CALM1/CALM3/GPM6A/HSP90AA1/HSP90AB1/KIF5B/MAP1B/MAP2/NDRG2/NEFL/PINK1/SNAP25/TIMP2/YWHAE	GO:CC	GO:0030427	14	14/423	0.0330969	181/15536	0.0116504	0.000443156	0.00391454	0.00275568
vascular niche	End.1 vs. Venule	End.1	cytoplasmic side of endoplasmic reticulum membrane	RPL27/RPS26/RPS28/RPS29	GO:CC	GO:0098554	4	4/423	0.00945626	14/15536	0.000901133	0.000436571	0.00391454	0.00275568
vascular niche	End.1 vs. Venule	End.1	CaMK IV-mediated phosphorylation of CREB	CALM1/CALM2/CALM3/CAMK2A	Pathway	R-HSA-111932	4	4/323	0.0123839	12/9370	0.00128068	0.000550845	0.00497801	0.00294214
vascular niche	End.1 vs. Venule	End.1	Tetrahydrobiopterin (BH4) synthesis, recycling, salvage and regulation	CALM1/CALM2/CALM3/HSP90AA1	Pathway	R-HSA-1474151	4	4/323	0.0123839	12/9370	0.00128068	0.000550845	0.00497801	0.00294214
vascular niche	End.1 vs. Venule	End.1	Gap junction degradation	ACTB/ACTG1/AP2M1/GJA1	Pathway	R-HSA-190873	4	4/323	0.0123839	12/9370	0.00128068	0.000550845	0.00497801	0.00294214
vascular niche	End.1 vs. Venule	End.1	Regulation of innate immune responses to cytosolic DNA	RPS27A/UBA52/UBB/UBC	Pathway	R-HSA-3134975	4	4/323	0.0123839	12/9370	0.00128068	0.000550845	0.00497801	0.00294214
vascular niche	End.1 vs. Venule	End.1	HSF1 activation	EEF1A1/HSP90AA1/HSP90AB1/YWHAE	Pathway	R-HSA-3371511	4	4/323	0.0123839	12/9370	0.00128068	0.000550845	0.00497801	0.00294214
vascular niche	End.1 vs. Venule	End.1	TICAM1-dependent activation of IRF3/IRF7	RPS27A/UBA52/UBB/UBC	Pathway	R-HSA-9013973	4	4/323	0.0123839	12/9370	0.00128068	0.000550845	0.00497801	0.00294214
vascular niche	End.1 vs. Venule	End.1	Transmission across Chemical Synapses	AP2M1/CALM1/CALM2/CALM3/CAMK2A/GLUL/GNAI2/GNB1/GNG11/GNG5/HSPA8/NEFL/NRGN/PRKAR1A/RAC1/SLC1A2/SNAP25/TUBA1A/TUBA1B/VAMP2	Pathway	R-HSA-112315	20	20/323	0.0619195	257/9370	0.027428	0.000563169	0.00504269	0.00298036
vascular niche	End.1 vs. Venule	End.1	Antigen processing-Cross presentation	B2M/HLA-A/HLA-B/HLA-C/HLA-E/HMGB1/ITGB5/RPS27A/UBA52/UBB/UBC	Pathway	R-HSA-1236975	11	11/323	0.0340557	99/9370	0.0105656	0.000578637	0.00513409	0.00303439
vascular niche	End.1 vs. Venule	End.1	reactive oxygen species metabolic process	CD34/CLU/CYB5R3/DYNLL1/GNAI2/GSTP1/HSP90AA1/HSP90AB1/IFI6/KLF2/MT3/NDUFA13/PINK1/PRDX1/PRDX5/RAC1/SLC5A3/SOD1	GO:BP	GO:0072593	18	18/419	0.0429594	238/14830	0.0160486	0.000149087	0.00383002	0.00308305
vascular niche	End.1 vs. Venule	End.1	vascular transport	ABCG2/APOE/ATP1A2/ATP1B2/GJA1/MFSD2A/SLC12A2/SLC1A2/SLC2A1/SLC5A3	GO:BP	GO:0010232	10	10/419	0.0238663	86/14830	0.00579906	0.000151731	0.00384922	0.0030985
vascular niche	End.1 vs. Venule	End.1	Sema4D induced cell migration and growth-cone collapse	MYL12A/MYL12B/MYL6/RHOA/RHOC	Pathway	R-HSA-416572	5	5/323	0.0154799	21/9370	0.0022412	0.000608853	0.00529386	0.00312881
vascular niche	End.1 vs. Venule	End.1	Ras activation upon Ca2+ influx through NMDA receptor	CALM1/CALM2/CALM3/CAMK2A/NEFL	Pathway	R-HSA-442982	5	5/323	0.0154799	21/9370	0.0022412	0.000608853	0.00529386	0.00312881
vascular niche	End.1 vs. Venule	End.1	Ion homeostasis	AHCYL1/ATP1A2/ATP1B2/CALM1/CALM2/CALM3/CAMK2A/SRI	Pathway	R-HSA-5578775	8	8/323	0.0247678	56/9370	0.00597652	0.000612916	0.00529386	0.00312881
vascular niche	End.1 vs. Venule	End.1	response to carbohydrate	ANGPT2/CAMK2N1/DYNLL1/GJA1/GSTP1/KIF5B/LGALS1/MAP1B/NME2/RAC1/RACK1/SPARC/SRI/VAMP2/VSNL1/ZFP36L1	GO:BP	GO:0009743	16	16/419	0.0381862	198/14830	0.0133513	0.000161806	0.00405414	0.00326345
vascular niche	End.1 vs. Venule	End.1	ER-Phagosome pathway	B2M/HLA-A/HLA-B/HLA-C/HLA-E/HMGB1/RPS27A/UBA52/UBB/UBC	Pathway	R-HSA-1236974	10	10/323	0.0309598	85/9370	0.0090715	0.000650039	0.00556525	0.00328921
vascular niche	End.1 vs. Venule	End.1	TGF-beta receptor signaling activates SMADs	FKBP1A/NEDD8/RPS27A/UBA52/UBB/UBC	Pathway	R-HSA-2173789	6	6/323	0.0185759	32/9370	0.00341515	0.000679635	0.00566944	0.00335079
vascular niche	End.1 vs. Venule	End.1	TAK1 activates NFkB by phosphorylation and activation of IKKs complex	HMGB1/RPS27A/S100B/UBA52/UBB/UBC	Pathway	R-HSA-445989	6	6/323	0.0185759	32/9370	0.00341515	0.000679635	0.00566944	0.00335079
vascular niche	End.1 vs. Venule	End.1	Activation of kainate receptors upon glutamate binding	CALM1/CALM2/CALM3/GNB1/GNG11/GNG5	Pathway	R-HSA-451326	6	6/323	0.0185759	32/9370	0.00341515	0.000679635	0.00566944	0.00335079
vascular niche	End.1 vs. Venule	End.1	Signaling by ERBB4	APOE/GFAP/RPS27A/S100B/SPARC/UBA52/UBB/UBC	Pathway	R-HSA-1236394	8	8/323	0.0247678	57/9370	0.00608324	0.000692011	0.00572375	0.00338289
vascular niche	End.1 vs. Venule	End.1	Downregulation of ERBB2:ERBB3 signaling	RPS27A/UBA52/UBB/UBC	Pathway	R-HSA-1358803	4	4/323	0.0123839	13/9370	0.00138741	0.000774177	0.00576792	0.00340899
vascular niche	End.1 vs. Venule	End.1	Integration of energy metabolism	AHCYL1/GNAI2/GNAS/GNB1/GNG11/GNG5/PPP2CB/PRKAR1A/SLC2A1/SNAP25/VAMP2	Pathway	R-HSA-163685	11	11/323	0.0340557	102/9370	0.0108858	0.000746199	0.00576792	0.00340899
vascular niche	End.1 vs. Venule	End.1	eNOS activation	CALM1/CALM2/CALM3/HSP90AA1	Pathway	R-HSA-203615	4	4/323	0.0123839	13/9370	0.00138741	0.000774177	0.00576792	0.00340899
vascular niche	End.1 vs. Venule	End.1	p75NTR recruits signalling complexes	RPS27A/UBA52/UBB/UBC	Pathway	R-HSA-209543	4	4/323	0.0123839	13/9370	0.00138741	0.000774177	0.00576792	0.00340899
vascular niche	End.1 vs. Venule	End.1	NF-kB is activated and signals survival	RPS27A/UBA52/UBB/UBC	Pathway	R-HSA-209560	4	4/323	0.0123839	13/9370	0.00138741	0.000774177	0.00576792	0.00340899
vascular niche	End.1 vs. Venule	End.1	Sodium/Calcium exchangers	CALM1/CALM2/CALM3/SRI	Pathway	R-HSA-425561	4	4/323	0.0123839	13/9370	0.00138741	0.000774177	0.00576792	0.00340899
vascular niche	End.1 vs. Venule	End.1	Unblocking of NMDA receptors, glutamate binding and activation	CALM1/CALM2/CALM3/CAMK2A/NEFL	Pathway	R-HSA-438066	5	5/323	0.0154799	22/9370	0.00234792	0.00076591	0.00576792	0.00340899
vascular niche	End.1 vs. Venule	End.1	CREB1 phosphorylation through the activation of Adenylate Cyclase	CALM1/CALM2/CALM3/PRKAR1A	Pathway	R-HSA-442720	4	4/323	0.0123839	13/9370	0.00138741	0.000774177	0.00576792	0.00340899
vascular niche	End.1 vs. Venule	End.1	CLEC7A (Dectin-1) induces NFAT activation	AHCYL1/CALM1/CALM2/CALM3	Pathway	R-HSA-5607763	4	4/323	0.0123839	13/9370	0.00138741	0.000774177	0.00576792	0.00340899
vascular niche	End.1 vs. Venule	End.1	Chk1/Chk2(Cds1) mediated inactivation of Cyclin B:Cdk1 complex	YWHAB/YWHAE/YWHAG/YWHAH	Pathway	R-HSA-75035	4	4/323	0.0123839	13/9370	0.00138741	0.000774177	0.00576792	0.00340899
vascular niche	End.1 vs. Venule	End.1	Negative regulation of NMDA receptor-mediated neuronal transmission	CALM1/CALM2/CALM3/CAMK2A/NEFL	Pathway	R-HSA-9617324	5	5/323	0.0154799	22/9370	0.00234792	0.00076591	0.00576792	0.00340899
vascular niche	End.1 vs. Venule	End.1	Suppression of phagosomal maturation	RPS27A/UBA52/UBB/UBC	Pathway	R-HSA-9637687	4	4/323	0.0123839	13/9370	0.00138741	0.000774177	0.00576792	0.00340899
vascular niche	End.1 vs. Venule	End.1	TRAF6 mediated IRF7 activation in TLR7/8 or 9 signaling	RPS27A/UBA52/UBB/UBC	Pathway	R-HSA-975110	4	4/323	0.0123839	13/9370	0.00138741	0.000774177	0.00576792	0.00340899
vascular niche	End.1 vs. Venule	End.1	postsynaptic cytoskeleton organization	ACTB/ACTG1/ARF1/NEFL	GO:BP	GO:0099188	4	4/419	0.00954654	11/14830	0.00074174	0.000177045	0.00432907	0.00348477
vascular niche	End.1 vs. Venule	End.1	cellular response to toxic substance	ABCG2/APOE/GPX4/GSTP1/MT3/PINK1/PRDX1/PRDX5/PRXL2A/SELENOW/SOD1	GO:BP	GO:0097237	11	11/419	0.026253	105/14830	0.00708024	0.000184417	0.00448233	0.00360813
vascular niche	End.1 vs. Venule	End.1	platelet aggregation	ACTB/ACTG1/CD9/CLIC1/CSRP1/GNAS/MYL12A/PPIA	GO:BP	GO:0070527	8	8/419	0.0190931	57/14830	0.00384356	0.00018656	0.00450741	0.00362833
vascular niche	End.1 vs. Venule	End.1	Cytoprotection by HMOX1	COX4I1/COX5B/COX6A1/COX6C/COX7C/COX8A/NDUFA4/RPS27A/SKP1/UBA52/UBB/UBC	Pathway	R-HSA-9707564	12	12/323	0.0371517	120/9370	0.0128068	0.000859195	0.00635284	0.0037547
vascular niche	End.1 vs. Venule	End.1	glutamatergic synapse	ABHD17A/ACTB/APOE/ARF1/GPM6A/HSPA8/NRGN/PRKAR1A/PURA/RAC1/RHOA/RPL22/RPS27/SEPTIN11/SNAP25/SPARC/SPARCL1/SRGN/YWHAE	GO:CC	GO:0098978	19	19/423	0.0449173	303/15536	0.0195031	0.000666637	0.00567832	0.00399732
vascular niche	End.1 vs. Venule	End.1	vascular process in circulatory system	ABCG2/APOE/ATP1A2/ATP1B2/BMP6/CDH5/CLDN5/GJA1/GPR4/KLF2/MFSD2A/RAMP2/SLC12A2/SLC1A2/SLC2A1/SLC5A3/SOD1	GO:BP	GO:0003018	17	17/419	0.0405728	224/14830	0.0151045	0.000217131	0.00503621	0.00405399
vascular niche	End.1 vs. Venule	End.1	Activation of NMDA receptors and postsynaptic events	CALM1/CALM2/CALM3/CAMK2A/NEFL/NRGN/PRKAR1A/RAC1/TUBA1A/TUBA1B	Pathway	R-HSA-442755	10	10/323	0.0309598	89/9370	0.0094984	0.000935586	0.00686565	0.00405778
vascular niche	End.1 vs. Venule	End.1	Extra-nuclear estrogen signaling	CALM1/CALM2/CALM3/CCND1/GNAI2/GNB1/GNG11/GNG5/HSP90AA1	Pathway	R-HSA-9009391	9	9/323	0.0278638	74/9370	0.00789755	0.000944645	0.0068804	0.0040665
vascular niche	End.1 vs. Venule	End.1	Membrane binding and targetting of GAG proteins	RPS27A/UBA52/UBB/UBC	Pathway	R-HSA-174490	4	4/323	0.0123839	14/9370	0.00149413	0.00105461	0.0073	0.0043145
vascular niche	End.1 vs. Venule	End.1	Synthesis And Processing Of GAG, GAGPOL Polyproteins	RPS27A/UBA52/UBB/UBC	Pathway	R-HSA-174495	4	4/323	0.0123839	14/9370	0.00149413	0.00105461	0.0073	0.0043145
vascular niche	End.1 vs. Venule	End.1	Reduction of cytosolic Ca++ levels	CALM1/CALM2/CALM3/SRI	Pathway	R-HSA-418359	4	4/323	0.0123839	14/9370	0.00149413	0.00105461	0.0073	0.0043145
vascular niche	End.1 vs. Venule	End.1	Cyclin D associated events in G1	CCND1/PPP2CB/RPS27A/SKP1/UBA52/UBB/UBC	Pathway	R-HSA-69231	7	7/323	0.0216718	47/9370	0.00501601	0.00103998	0.0073	0.0043145
vascular niche	End.1 vs. Venule	End.1	G1 Phase	CCND1/PPP2CB/RPS27A/SKP1/UBA52/UBB/UBC	Pathway	R-HSA-69236	7	7/323	0.0216718	47/9370	0.00501601	0.00103998	0.0073	0.0043145
vascular niche	End.1 vs. Venule	End.1	IRAK1 recruits IKK complex	RPS27A/UBA52/UBB/UBC	Pathway	R-HSA-937039	4	4/323	0.0123839	14/9370	0.00149413	0.00105461	0.0073	0.0043145
vascular niche	End.1 vs. Venule	End.1	IRAK1 recruits IKK complex upon TLR7/8 or 9 stimulation	RPS27A/UBA52/UBB/UBC	Pathway	R-HSA-975144	4	4/323	0.0123839	14/9370	0.00149413	0.00105461	0.0073	0.0043145
vascular niche	End.1 vs. Venule	End.1	positive regulation of insulin secretion involved in cellular response to glucose stimulus	CAMK2N1/DYNLL1/KIF5B/RAC1/SRI/VSNL1	GO:BP	GO:0035774	6	6/419	0.0143198	32/14830	0.00215779	0.000238335	0.00543485	0.00437488
vascular niche	End.1 vs. Venule	End.1	retrograde axonal transport	KIF5A/KIF5B/MAP1A/NEFL/SOD1	GO:BP	GO:0008090	5	5/419	0.0119332	21/14830	0.00141605	0.000246022	0.00554779	0.0044658
vascular niche	End.1 vs. Venule	End.1	Basigin interactions	ATP1B2/BSG/ITGB1/PPIA/SLC3A2	Pathway	R-HSA-210991	5	5/323	0.0154799	24/9370	0.00256137	0.00116817	0.00797295	0.00471223
vascular niche	End.1 vs. Venule	End.1	Antigen Presentation: Folding, assembly and peptide loading of class I MHC	B2M/HLA-A/HLA-B/HLA-C/HLA-E	Pathway	R-HSA-983170	5	5/323	0.0154799	24/9370	0.00256137	0.00116817	0.00797295	0.00471223
vascular niche	End.1 vs. Venule	End.1	nitric oxide biosynthetic process	CD34/CLU/CYB5R3/DYNLL1/HSP90AA1/HSP90AB1/KLF2/RAC1	GO:BP	GO:0006809	8	8/419	0.0190931	60/14830	0.00404585	0.00026833	0.00585565	0.00471362
vascular niche	End.1 vs. Venule	End.1	S100 protein binding	AHNAK/S100A11/S100A6/S100B	GO:MF	GO:0044548	4	4/416	0.00961538	14/15201	0.000920992	0.000445002	0.00559751	0.00472972
vascular niche	End.1 vs. Venule	End.1	blood microparticle	A2M/ACTB/ACTG1/APOE/CLIC1/CLU/HSPA8/SLC2A1/STOM	GO:CC	GO:0072562	9	9/423	0.0212766	91/15536	0.00585736	0.000823637	0.0067737	0.00476842
vascular niche	End.1 vs. Venule	End.1	Mitochondrial biogenesis	ATP5F1D/ATP5F1E/ATP5MC2/ATP5ME/ATP5MG/ATP5PF/CALM1/CALM2/CALM3/MICOS10	Pathway	R-HSA-1592230	10	10/323	0.0309598	92/9370	0.00981857	0.00121134	0.00821021	0.00485246
vascular niche	End.1 vs. Venule	End.1	RAF activation	CALM1/CALM2/CALM3/CAMK2A/PPP2CB/YWHAB	Pathway	R-HSA-5673000	6	6/323	0.0185759	36/9370	0.00384205	0.00130099	0.00869705	0.00514019
vascular niche	End.1 vs. Venule	End.1	Gene and protein expression by JAK-STAT signaling after Interleukin-12 stimulation	ARF1/CFL1/MIF/PPIA/RPLP0/SOD1	Pathway	R-HSA-8950505	6	6/323	0.0185759	36/9370	0.00384205	0.00130099	0.00869705	0.00514019
vascular niche	End.1 vs. Venule	End.1	Activation of BAD and translocation to mitochondria	YWHAB/YWHAE/YWHAG/YWHAH	Pathway	R-HSA-111447	4	4/323	0.0123839	15/9370	0.00160085	0.00139936	0.00871347	0.0051499
vascular niche	End.1 vs. Venule	End.1	Signaling by EGFR in Cancer	HSP90AA1/RPS27A/UBA52/UBB/UBC	Pathway	R-HSA-1643713	5	5/323	0.0154799	25/9370	0.00266809	0.00141951	0.00871347	0.0051499
vascular niche	End.1 vs. Venule	End.1	DARPP-32 events	CALM1/CALM2/CALM3/PPP2CB/PRKAR1A	Pathway	R-HSA-180024	5	5/323	0.0154799	25/9370	0.00266809	0.00141951	0.00871347	0.0051499
vascular niche	End.1 vs. Venule	End.1	Signaling by NOTCH1 HD Domain Mutants in Cancer	RPS27A/UBA52/UBB/UBC	Pathway	R-HSA-2691230	4	4/323	0.0123839	15/9370	0.00160085	0.00139936	0.00871347	0.0051499
vascular niche	End.1 vs. Venule	End.1	Constitutive Signaling by NOTCH1 HD Domain Mutants	RPS27A/UBA52/UBB/UBC	Pathway	R-HSA-2691232	4	4/323	0.0123839	15/9370	0.00160085	0.00139936	0.00871347	0.0051499
vascular niche	End.1 vs. Venule	End.1	Glycogen storage diseases	RPS27A/UBA52/UBB/UBC	Pathway	R-HSA-3229121	4	4/323	0.0123839	15/9370	0.00160085	0.00139936	0.00871347	0.0051499
vascular niche	End.1 vs. Venule	End.1	InlB-mediated entry of Listeria monocytogenes into host cell	RPS27A/UBA52/UBB/UBC	Pathway	R-HSA-8875360	4	4/323	0.0123839	15/9370	0.00160085	0.00139936	0.00871347	0.0051499
vascular niche	End.1 vs. Venule	End.1	NOTCH3 Activation and Transmission of Signal to the Nucleus	RPS27A/UBA52/UBB/UBC/YBX1	Pathway	R-HSA-9013507	5	5/323	0.0154799	25/9370	0.00266809	0.00141951	0.00871347	0.0051499
vascular niche	End.1 vs. Venule	End.1	SARS-CoV Infections	AP2M1/ATP1A2/ATP1B2/FKBP1A/HSP90AA1/HSP90AB1/ITGB1/RPS27A/S1PR1/TUBB/UBA52/UBB/UBC	Pathway	R-HSA-9679506	13	13/323	0.0402477	144/9370	0.0153682	0.00138091	0.00871347	0.0051499
vascular niche	End.1 vs. Venule	End.1	Inactivation of CSF3 (G-CSF) signaling	ELOB/RPS27A/UBA52/UBB/UBC	Pathway	R-HSA-9705462	5	5/323	0.0154799	25/9370	0.00266809	0.00141951	0.00871347	0.0051499
vascular niche	End.1 vs. Venule	End.1	Negative regulation of FLT3	RPS27A/UBA52/UBB/UBC	Pathway	R-HSA-9706369	4	4/323	0.0123839	15/9370	0.00160085	0.00139936	0.00871347	0.0051499
vascular niche	End.1 vs. Venule	End.1	IRAK2 mediated activation of TAK1 complex upon TLR7/8 or 9 stimulation	RPS27A/UBA52/UBB/UBC	Pathway	R-HSA-975163	4	4/323	0.0123839	15/9370	0.00160085	0.00139936	0.00871347	0.0051499
vascular niche	End.1 vs. Venule	End.1	Signaling by the B Cell Receptor (BCR)	AHCYL1/CALM1/CALM2/CALM3/FKBP1A/PPIA/RPS27A/SKP1/UBA52/UBB/UBC	Pathway	R-HSA-983705	11	11/323	0.0340557	110/9370	0.0117396	0.00139905	0.00871347	0.0051499
vascular niche	End.1 vs. Venule	End.1	ruffle	AIF1L/CFL1/EEF1A1/FAM107A/ITGB1/JCAD/NME2/PODXL/RAC1/RPS3/S100A11/S100A6/S100B	GO:CC	GO:0001726	13	13/423	0.0307329	173/15536	0.0111354	0.000919519	0.00743408	0.0052333
vascular niche	End.1 vs. Venule	End.1	positive regulation of signal transduction by p53 class mediator	RPL11/RPL23/RPL26/RPS7/UBB	GO:BP	GO:1901798	5	5/419	0.0119332	22/14830	0.00148348	0.000311049	0.00668015	0.00537731
vascular niche	End.1 vs. Venule	End.1	regulation of ubiquitin protein ligase activity	RPL11/RPL23/RPL5/RPS7/SKP1	GO:BP	GO:1904666	5	5/419	0.0119332	22/14830	0.00148348	0.000311049	0.00668015	0.00537731
vascular niche	End.1 vs. Venule	End.1	Signaling by BRAF and RAF fusions	ACTB/ACTG1/CALM1/CALM2/CALM3/CAMK2A/PEBP1/YWHAB	Pathway	R-HSA-6802952	8	8/323	0.0247678	64/9370	0.00683031	0.00150455	0.00917777	0.00542431
vascular niche	End.1 vs. Venule	End.1	astrocyte projection	AQP4/ATP1B2/PINK1/SLC1A2	GO:CC	GO:0097449	4	4/423	0.00945626	17/15536	0.00109423	0.000972867	0.00773429	0.00544464
vascular niche	End.1 vs. Venule	End.1	anatomical structure homeostasis	ACTB/ACTG1/ADGRF5/ATP1B2/B2M/CD34/CDH5/CLDN5/EPAS1/ESAM/GJA1/GNAS/HNRNPA1/HSP90AA1/HSP90AB1/ITGB1/MAP1A/MBP/MFSD2A/PRDX1/RAC1/S1PR1/SLC12A2/SLC2A1/SOD1	GO:BP	GO:0060249	25	25/419	0.0596659	415/14830	0.0279838	0.000321668	0.00687184	0.00553162
vascular niche	End.1 vs. Venule	End.1	lumenal side of membrane	HLA-A/HLA-B/HLA-C/HLA-E/HSPA8	GO:CC	GO:0098576	5	5/423	0.0118203	29/15536	0.00186663	0.00101139	0.00790872	0.00556743
vascular niche	End.1 vs. Venule	End.1	modulation of chemical synaptic transmission	APOE/ARF1/ATP1A2/CALM1/CALM3/CAMK2A/FAM107A/GNAI2/ITGB1/KIF5B/MAP1A/MAP1B/NRGN/NTRK2/PINK1/PTN/RPL22/SLC12A2/SLC30A1/SNAP25/SRGN/VAMP2/YWHAG/YWHAH	GO:BP	GO:0050804	24	24/419	0.0572792	392/14830	0.0264329	0.000333703	0.0070547	0.00567881
vascular niche	End.1 vs. Venule	End.1	homotypic cell-cell adhesion	ACTB/ACTG1/CD9/CLIC1/CSRP1/GNAS/LGALS1/MYL12A/PPIA	GO:BP	GO:0034109	9	9/419	0.0214797	78/14830	0.00525961	0.000342248	0.00716075	0.00576418
vascular niche	End.1 vs. Venule	End.1	Potential therapeutics for SARS	AP2M1/ATP1A2/ATP1B2/FKBP1A/HSP90AA1/HSP90AB1/ITGB1/S1PR1/TUBB	Pathway	R-HSA-9679191	9	9/323	0.0278638	80/9370	0.00853789	0.00165484	0.0100319	0.00592909
vascular niche	End.1 vs. Venule	End.1	Activation of AMPK downstream of NMDARs	CALM1/CALM2/CALM3/TUBA1A/TUBA1B	Pathway	R-HSA-9619483	5	5/323	0.0154799	26/9370	0.00277481	0.00170855	0.0102303	0.00604639
vascular niche	End.1 vs. Venule	End.1	Infection with Mycobacterium tuberculosis	B2M/RPS27A/UBA52/UBB/UBC	Pathway	R-HSA-9635486	5	5/323	0.0154799	26/9370	0.00277481	0.00170855	0.0102303	0.00604639
vascular niche	End.1 vs. Venule	End.1	axo-dendritic protein transport	KIF5A/KIF5B/MAP1A/PURA	GO:BP	GO:0099640	4	4/419	0.00954654	13/14830	0.000876601	0.000366725	0.00755603	0.00608237
vascular niche	End.1 vs. Venule	End.1	regulation of nitric oxide biosynthetic process	CD34/CLU/DYNLL1/HSP90AA1/HSP90AB1/KLF2/RAC1	GO:BP	GO:0045428	7	7/419	0.0167064	48/14830	0.00323668	0.000369906	0.00758308	0.00610414
vascular niche	End.1 vs. Venule	End.1	Translesion synthesis by REV1	RPS27A/UBA52/UBB/UBC	Pathway	R-HSA-110312	4	4/323	0.0123839	16/9370	0.00170758	0.0018156	0.0104853	0.00619711
vascular niche	End.1 vs. Venule	End.1	p75NTR signals via NF-kB	RPS27A/UBA52/UBB/UBC	Pathway	R-HSA-193639	4	4/323	0.0123839	16/9370	0.00170758	0.0018156	0.0104853	0.00619711
vascular niche	End.1 vs. Venule	End.1	NRIF signals cell death from the nucleus	RPS27A/UBA52/UBB/UBC	Pathway	R-HSA-205043	4	4/323	0.0123839	16/9370	0.00170758	0.0018156	0.0104853	0.00619711
vascular niche	End.1 vs. Venule	End.1	Glycogen synthesis	RPS27A/UBA52/UBB/UBC	Pathway	R-HSA-3322077	4	4/323	0.0123839	16/9370	0.00170758	0.0018156	0.0104853	0.00619711
vascular niche	End.1 vs. Venule	End.1	Sema3A PAK dependent Axon repulsion	CFL1/HSP90AA1/HSP90AB1/RAC1	Pathway	R-HSA-399954	4	4/323	0.0123839	16/9370	0.00170758	0.0018156	0.0104853	0.00619711
vascular niche	End.1 vs. Venule	End.1	TRAF6-mediated induction of TAK1 complex within TLR4 complex	RPS27A/UBA52/UBB/UBC	Pathway	R-HSA-937072	4	4/323	0.0123839	16/9370	0.00170758	0.0018156	0.0104853	0.00619711
vascular niche	End.1 vs. Venule	End.1	dendrite cytoplasm	KIF5A/KIF5B/MAP2/PURA/SOD1	GO:CC	GO:0032839	5	5/423	0.0118203	30/15536	0.001931	0.00118686	0.00898624	0.00632596
vascular niche	End.1 vs. Venule	End.1	extrinsic component of cytoplasmic side of plasma membrane	GNAI2/GNAS/GNB1/GNG11/GNG5/RAC1/RHOA/S100A6/SNAP25	GO:CC	GO:0031234	9	9/423	0.0212766	96/15536	0.0061792	0.00120962	0.00901544	0.00634652
vascular niche	End.1 vs. Venule	End.1	collagen-containing extracellular matrix	A2M/ANGPT2/APOE/CLEC14A/CLU/CSTB/DCN/IGFBP7/ITIH5/LGALS1/OMD/PSAP/PTN/S100A10/S100A6/SPARC/SPARCL1/TGM2/TIMP2/TIMP3/TINAGL1	GO:CC	GO:0062023	21	21/423	0.0496454	369/15536	0.0237513	0.00123084	0.00903249	0.00635852
vascular niche	End.1 vs. Venule	End.1	maintenance of location in cell	APOE/ATP1A2/CALM1/CALM2/CALM3/FKBP1A/FTH1/FTL/GJA1/PINK1/SKP1/SRGN/SRI/TMSB10/TMSB4X	GO:BP	GO:0051651	15	15/419	0.0357995	193/14830	0.0130142	0.000391255	0.00790101	0.00636007
vascular niche	End.1 vs. Venule	End.1	VEGFA-VEGFR2 Pathway	ACTB/ACTG1/AHCYL1/CALM1/CALM2/CALM3/CDH5/HSP90AA1/RAC1/RHOA	Pathway	R-HSA-4420097	10	10/323	0.0309598	98/9370	0.0104589	0.00196202	0.0112643	0.0066575
vascular niche	End.1 vs. Venule	End.1	GTPase complex	GNAI2/GNAS/GNB1/GNG11/GNG5	GO:CC	GO:1905360	5	5/423	0.0118203	31/15536	0.00199537	0.00138387	0.00970747	0.00683368
vascular niche	End.1 vs. Venule	End.1	Negative regulation of FGFR3 signaling	PPP2CB/RPS27A/UBA52/UBB/UBC	Pathway	R-HSA-5654732	5	5/323	0.0154799	27/9370	0.00288154	0.00203851	0.0115673	0.00683661
vascular niche	End.1 vs. Venule	End.1	Negative regulation of FGFR4 signaling	PPP2CB/RPS27A/UBA52/UBB/UBC	Pathway	R-HSA-5654733	5	5/323	0.0154799	27/9370	0.00288154	0.00203851	0.0115673	0.00683661
vascular niche	End.1 vs. Venule	End.1	negative regulation of cellular component movement	ANGPT2/APOE/ATP1B2/BST2/CD9/CLDN5/DCN/DUSP1/GJA1/GSTP1/HMGB1/MIF/PTN/RAC1/RGCC/RHOA/RRAS/TIE1	GO:BP	GO:0051271	18	18/419	0.0429594	260/14830	0.017532	0.000439908	0.00868881	0.00699422
vascular niche	End.1 vs. Venule	End.1	fatty acid transport	APOE/ARL6IP1/ATP1A2/FIS1/GJA1/ITGB1/MFSD2A/NTRK2/SLC1A2/SLC2A1/SNAP25/VAMP2	GO:BP	GO:0015908	12	12/419	0.0286396	135/14830	0.00910317	0.000445573	0.0086951	0.00699928
vascular niche	End.1 vs. Venule	End.1	mitochondrial transport	ATP5F1D/ATP5F1E/ATP5MC2/ATP5ME/ATP5MG/ATP5PF/CAMK2A/FIS1/HSP90AA1/NDUFA13/PINK1/SLC25A6/TOMM7/UBL5/YWHAB/YWHAE/YWHAG/YWHAH	GO:BP	GO:0006839	18	18/419	0.0429594	261/14830	0.0175995	0.000460495	0.00886338	0.00713474
vascular niche	End.1 vs. Venule	End.1	regulation of dephosphorylation	ARPP19/CALM1/CALM2/CALM3/CDH5/FKBP1A/GNAI2/HSP90AB1/PINK1/PPIA/PPP1R14A/PTN/SET/YWHAB/YWHAE	GO:BP	GO:0035303	15	15/419	0.0357995	196/14830	0.0132165	0.000460747	0.00886338	0.00713474
vascular niche	End.1 vs. Venule	End.1	reactive nitrogen species metabolic process	CD34/CLU/CYB5R3/DYNLL1/HSP90AA1/HSP90AB1/KLF2/RAC1	GO:BP	GO:2001057	8	8/419	0.0190931	65/14830	0.00438301	0.000468176	0.00888003	0.00714815
vascular niche	End.1 vs. Venule	End.1	regulation of nitric oxide metabolic process	CD34/CLU/DYNLL1/HSP90AA1/HSP90AB1/KLF2/RAC1	GO:BP	GO:0080164	7	7/419	0.0167064	50/14830	0.00337154	0.00047807	0.00898026	0.00722883
vascular niche	End.1 vs. Venule	End.1	amyloid fibril formation	APOE/B2M/CLU/FKBP1A/PFDN5	GO:BP	GO:1990000	5	5/419	0.0119332	24/14830	0.00161834	0.00047921	0.00898026	0.00722883
vascular niche	End.1 vs. Venule	End.1	positive regulation of sequestering of calcium ion	CALM1/CALM2/CALM3/SRI	GO:BP	GO:0051284	4	4/419	0.00954654	14/14830	0.000944032	0.000502014	0.00926215	0.00745574
vascular niche	End.1 vs. Venule	End.1	Gap junction trafficking	ACTB/ACTG1/AP2M1/GJA1/TUBA1A/TUBA1B	Pathway	R-HSA-190828	6	6/323	0.0185759	40/9370	0.00426894	0.00228397	0.0126684	0.00748734
vascular niche	End.1 vs. Venule	End.1	Metabolism of nitric oxide: NOS3 activation and regulation	CALM1/CALM2/CALM3/HSP90AA1	Pathway	R-HSA-202131	4	4/323	0.0123839	17/9370	0.0018143	0.00231042	0.0126684	0.00748734
vascular niche	End.1 vs. Venule	End.1	Vasopressin regulates renal water homeostasis via Aquaporins	AQP4/GNAS/GNB1/GNG11/GNG5/PRKAR1A	Pathway	R-HSA-432040	6	6/323	0.0185759	40/9370	0.00426894	0.00228397	0.0126684	0.00748734
vascular niche	End.1 vs. Venule	End.1	Translesion synthesis by POLK	RPS27A/UBA52/UBB/UBC	Pathway	R-HSA-5655862	4	4/323	0.0123839	17/9370	0.0018143	0.00231042	0.0126684	0.00748734
vascular niche	End.1 vs. Venule	End.1	Translesion synthesis by POLI	RPS27A/UBA52/UBB/UBC	Pathway	R-HSA-5656121	4	4/323	0.0123839	17/9370	0.0018143	0.00231042	0.0126684	0.00748734
vascular niche	End.1 vs. Venule	End.1	Activation of IRF3/IRF7 mediated by TBK1/IKK epsilon	RPS27A/UBA52/UBB/UBC	Pathway	R-HSA-936964	4	4/323	0.0123839	17/9370	0.0018143	0.00231042	0.0126684	0.00748734
vascular niche	End.1 vs. Venule	End.1	G-protein mediated events	AHCYL1/CALM1/CALM2/CALM3/CAMK2A/GNAI2/PRKAR1A	Pathway	R-HSA-112040	7	7/323	0.0216718	54/9370	0.00576307	0.00238406	0.0127976	0.00756375
vascular niche	End.1 vs. Venule	End.1	Budding and maturation of HIV virion	PPIA/RPS27A/UBA52/UBB/UBC	Pathway	R-HSA-162588	5	5/323	0.0154799	28/9370	0.00298826	0.00241267	0.0127976	0.00756375
vascular niche	End.1 vs. Venule	End.1	The role of Nef in HIV-1 replication and disease pathogenesis	AP2M1/ARF1/B2M/HLA-A/RAC1	Pathway	R-HSA-164952	5	5/323	0.0154799	28/9370	0.00298826	0.00241267	0.0127976	0.00756375
vascular niche	End.1 vs. Venule	End.1	RIPK1-mediated regulated necrosis	HSP90AA1/RPS27A/UBA52/UBB/UBC	Pathway	R-HSA-5213460	5	5/323	0.0154799	28/9370	0.00298826	0.00241267	0.0127976	0.00756375
vascular niche	End.1 vs. Venule	End.1	Regulation of necroptotic cell death	HSP90AA1/RPS27A/UBA52/UBB/UBC	Pathway	R-HSA-5675482	5	5/323	0.0154799	28/9370	0.00298826	0.00241267	0.0127976	0.00756375
vascular niche	End.1 vs. Venule	End.1	FLT3 signaling in disease	RPS27A/SPTBN1/UBA52/UBB/UBC	Pathway	R-HSA-9682385	5	5/323	0.0154799	28/9370	0.00298826	0.00241267	0.0127976	0.00756375
vascular niche	End.1 vs. Venule	End.1	G2/M Transition	DYNLL1/HSP90AA1/HSP90AB1/MZT2B/PPP2CB/RPS27A/SKP1/TUBA1A/TUBA1B/TUBB/UBA52/UBB/UBC/YWHAE/YWHAG	Pathway	R-HSA-69275	15	15/323	0.0464396	191/9370	0.0203842	0.00247409	0.0130525	0.00771436
vascular niche	End.1 vs. Venule	End.1	Platelet homeostasis	CALM1/CALM2/CALM3/GNAS/GNB1/GNG11/GNG5/PPP2CB/SRI	Pathway	R-HSA-418346	9	9/323	0.0278638	85/9370	0.0090715	0.00252875	0.0132691	0.00784241
vascular niche	End.1 vs. Venule	End.1	endothelial cell differentiation	APOLD1/BMP6/CDH5/CLDN5/EDF1/ID1/PTN/S1PR1/SOX18/TIE1	GO:BP	GO:0045446	10	10/419	0.0238663	101/14830	0.00681052	0.000565827	0.0102991	0.00829042
vascular niche	End.1 vs. Venule	End.1	Mitotic G2-G2/M phases	DYNLL1/HSP90AA1/HSP90AB1/MZT2B/PPP2CB/RPS27A/SKP1/TUBA1A/TUBA1B/TUBB/UBA52/UBB/UBC/YWHAE/YWHAG	Pathway	R-HSA-453274	15	15/323	0.0464396	193/9370	0.0205977	0.00273551	0.0142773	0.00843826
vascular niche	End.1 vs. Venule	End.1	regulation of endothelial cell migration	ANGPT2/APOE/DCN/GLUL/HMGB1/JCAD/PTN/RAC1/RGCC/RHOA/RRAS/SPARC/TMSB4X	GO:BP	GO:0010594	13	13/419	0.0310263	159/14830	0.0107215	0.000584651	0.0105942	0.00852799
vascular niche	End.1 vs. Venule	End.1	CREB1 phosphorylation through NMDA receptor-mediated activation of RAS signaling	CALM1/CALM2/CALM3/CAMK2A/NEFL	Pathway	R-HSA-442742	5	5/323	0.0154799	29/9370	0.00309498	0.00283433	0.0146366	0.0086506
vascular niche	End.1 vs. Venule	End.1	Downregulation of ERBB2 signaling	HSP90AA1/RPS27A/UBA52/UBB/UBC	Pathway	R-HSA-8863795	5	5/323	0.0154799	29/9370	0.00309498	0.00283433	0.0146366	0.0086506
vascular niche	End.1 vs. Venule	End.1	DAG and IP3 signaling	AHCYL1/CALM1/CALM2/CALM3/CAMK2A/PRKAR1A	Pathway	R-HSA-1489509	6	6/323	0.0185759	42/9370	0.00448239	0.00294653	0.0149782	0.0088525
vascular niche	End.1 vs. Venule	End.1	Gap junction trafficking and regulation	ACTB/ACTG1/AP2M1/GJA1/TUBA1A/TUBA1B	Pathway	R-HSA-157858	6	6/323	0.0185759	42/9370	0.00448239	0.00294653	0.0149782	0.0088525
vascular niche	End.1 vs. Venule	End.1	Ion transport by P-type ATPases	ATP1A2/ATP1B2/CALM1/CALM2/CALM3/CAMK2A/SRI	Pathway	R-HSA-936837	7	7/323	0.0216718	56/9370	0.00597652	0.00294421	0.0149782	0.0088525
vascular niche	End.1 vs. Venule	End.1	recycling endosome membrane	ABHD17A/B2M/HLA-A/HLA-B/HLA-C/HLA-E/RAB13/RAC1	GO:CC	GO:0055038	8	8/423	0.0189125	83/15536	0.00534243	0.00187463	0.0125944	0.00886594
vascular niche	End.1 vs. Venule	End.1	Neurotransmitter receptors and postsynaptic signal transmission	AP2M1/CALM1/CALM2/CALM3/CAMK2A/GNAI2/GNB1/GNG11/GNG5/NEFL/NRGN/PRKAR1A/RAC1/TUBA1A/TUBA1B	Pathway	R-HSA-112314	15	15/323	0.0464396	195/9370	0.0208111	0.00301936	0.0152689	0.00902431
vascular niche	End.1 vs. Venule	End.1	intermediate filament cytoskeleton organization	GFAP/NEFL/NES/SOD1/SYNM/VIM	GO:BP	GO:0045104	6	6/419	0.0143198	38/14830	0.00256237	0.000629341	0.0113031	0.00909863
vascular niche	End.1 vs. Venule	End.1	L-glutamate import	ARL6IP1/ATP1A2/ITGB1/SLC1A2	GO:BP	GO:0051938	4	4/419	0.00954654	15/14830	0.00101146	0.000669376	0.0118646	0.00955064
vascular niche	End.1 vs. Venule	End.1	L-glutamate import across plasma membrane	ARL6IP1/ATP1A2/ITGB1/SLC1A2	GO:BP	GO:0098712	4	4/419	0.00954654	15/14830	0.00101146	0.000669376	0.0118646	0.00955064
vascular niche	End.1 vs. Venule	End.1	Activation of BH3-only proteins	DYNLL1/YWHAB/YWHAE/YWHAG/YWHAH	Pathway	R-HSA-114452	5	5/323	0.0154799	30/9370	0.00320171	0.00330681	0.0163002	0.00963388
vascular niche	End.1 vs. Venule	End.1	TNFR1-induced NFkappaB signaling pathway	RACK1/RPS27A/UBA52/UBB/UBC	Pathway	R-HSA-5357956	5	5/323	0.0154799	30/9370	0.00320171	0.00330681	0.0163002	0.00963388
vascular niche	End.1 vs. Venule	End.1	Negative regulation of FGFR1 signaling	PPP2CB/RPS27A/UBA52/UBB/UBC	Pathway	R-HSA-5654726	5	5/323	0.0154799	30/9370	0.00320171	0.00330681	0.0163002	0.00963388
vascular niche	End.1 vs. Venule	End.1	Negative regulation of FGFR2 signaling	PPP2CB/RPS27A/UBA52/UBB/UBC	Pathway	R-HSA-5654727	5	5/323	0.0154799	30/9370	0.00320171	0.00330681	0.0163002	0.00963388
vascular niche	End.1 vs. Venule	End.1	Signaling by CSF3 (G-CSF)	ELOB/RPS27A/UBA52/UBB/UBC	Pathway	R-HSA-9674555	5	5/323	0.0154799	30/9370	0.00320171	0.00330681	0.0163002	0.00963388
vascular niche	End.1 vs. Venule	End.1	ubiquitin-protein transferase regulator activity	RPL11/RPL23/RPL5/RPS7	GO:MF	GO:0055106	4	4/416	0.00961538	17/15201	0.00111835	0.000991334	0.0116581	0.00985073
vascular niche	End.1 vs. Venule	End.1	Translesion Synthesis by POLH	RPS27A/UBA52/UBB/UBC	Pathway	R-HSA-110320	4	4/323	0.0123839	19/9370	0.00202775	0.00356346	0.0170487	0.0100762
vascular niche	End.1 vs. Venule	End.1	PKA activation	CALM1/CALM2/CALM3/PRKAR1A	Pathway	R-HSA-163615	4	4/323	0.0123839	19/9370	0.00202775	0.00356346	0.0170487	0.0100762
vascular niche	End.1 vs. Venule	End.1	TICAM1, RIP1-mediated IKK complex recruitment	RPS27A/UBA52/UBB/UBC	Pathway	R-HSA-168927	4	4/323	0.0123839	19/9370	0.00202775	0.00356346	0.0170487	0.0100762
vascular niche	End.1 vs. Venule	End.1	Prostacyclin signalling through prostacyclin receptor	GNAS/GNB1/GNG11/GNG5	Pathway	R-HSA-392851	4	4/323	0.0123839	19/9370	0.00202775	0.00356346	0.0170487	0.0100762
vascular niche	End.1 vs. Venule	End.1	Regulation of FZD by ubiquitination	RPS27A/UBA52/UBB/UBC	Pathway	R-HSA-4641263	4	4/323	0.0123839	19/9370	0.00202775	0.00356346	0.0170487	0.0100762
vascular niche	End.1 vs. Venule	End.1	Regulation of TP53 Activity through Methylation	RPS27A/UBA52/UBB/UBC	Pathway	R-HSA-6804760	4	4/323	0.0123839	19/9370	0.00202775	0.00356346	0.0170487	0.0100762
vascular niche	End.1 vs. Venule	End.1	intermediate filament-based process	GFAP/NEFL/NES/SOD1/SYNM/VIM	GO:BP	GO:0045103	6	6/419	0.0143198	39/14830	0.0026298	0.000726284	0.0126523	0.0101847
vascular niche	End.1 vs. Venule	End.1	Signaling by WNT	AP2M1/CALM1/CALM2/CALM3/CAMK2A/GNB1/GNG11/GNG5/PPP2CB/RAC1/RHOA/RPS27A/SKP1/SNX3/TLE5/UBA52/UBB/UBC	Pathway	R-HSA-195721	18	18/323	0.0557276	259/9370	0.0276414	0.00367001	0.0174728	0.0103269
vascular niche	End.1 vs. Venule	End.1	Signaling by VEGF	ACTB/ACTG1/AHCYL1/CALM1/CALM2/CALM3/CDH5/HSP90AA1/RAC1/RHOA	Pathway	R-HSA-194138	10	10/323	0.0309598	107/9370	0.0114194	0.00375072	0.0176845	0.010452
vascular niche	End.1 vs. Venule	End.1	Interleukin-12 signaling	ARF1/CFL1/MIF/PPIA/RPLP0/SOD1	Pathway	R-HSA-9020591	6	6/323	0.0185759	44/9370	0.00469584	0.00374315	0.0176845	0.010452
vascular niche	End.1 vs. Venule	End.1	The role of GTSE1 in G2/M progression after G2 checkpoint	HSP90AA1/HSP90AB1/RPS27A/TUBA1A/TUBA1B/UBA52/UBB/UBC	Pathway	R-HSA-8852276	8	8/323	0.0247678	74/9370	0.00789755	0.00380689	0.0178631	0.0105576
vascular niche	End.1 vs. Venule	End.1	Glucagon signaling in metabolic regulation	GNAS/GNB1/GNG11/GNG5/PRKAR1A	Pathway	R-HSA-163359	5	5/323	0.0154799	31/9370	0.00330843	0.00383342	0.0179015	0.0105803
vascular niche	End.1 vs. Venule	End.1	CREB1 phosphorylation through the activation of CaMKII/CaMKK/CaMKIV cascasde	CALM1/CALM2/CALM3	Pathway	R-HSA-442729	3	3/323	0.00928793	10/9370	0.00106724	0.00406595	0.018897	0.0111686
vascular niche	End.1 vs. Venule	End.1	RAF/MAP kinase cascade	ABHD17A/ACTB/ACTG1/CALM1/CALM2/CALM3/CAMK2A/DUSP1/NEFL/PEA15/PEBP1/PPP2CB/RPS27A/SPTBN1/UBA52/UBB/UBC/YWHAB	Pathway	R-HSA-5673001	18	18/323	0.0557276	262/9370	0.0279616	0.00414255	0.0191618	0.0113251
vascular niche	End.1 vs. Venule	End.1	Recycling pathway of L1	ACTB/ACTG1/AP2M1/DPYSL2/TUBA1A/TUBA1B	Pathway	R-HSA-437239	6	6/323	0.0185759	45/9370	0.00480256	0.00419657	0.0193201	0.0114187
vascular niche	End.1 vs. Venule	End.1	regulation of vascular permeability	APOE/BMP6/CDH5/CLDN5/GPR4/RAMP2	GO:BP	GO:0043114	6	6/419	0.0143198	40/14830	0.00269724	0.000834379	0.0142758	0.0114916
vascular niche	End.1 vs. Venule	End.1	EPH-Ephrin signaling	ACTB/ACTG1/AP2M1/CFL1/MYL12A/MYL12B/MYL6/RAC1/RHOA	Pathway	R-HSA-2682334	9	9/323	0.0278638	92/9370	0.00981857	0.00432679	0.0194976	0.0115236
vascular niche	End.1 vs. Venule	End.1	Metalloprotease DUBs	RPS27A/UBA52/UBB/UBC	Pathway	R-HSA-5689901	4	4/323	0.0123839	20/9370	0.00213447	0.00433502	0.0194976	0.0115236
vascular niche	End.1 vs. Venule	End.1	Listeria monocytogenes entry into host cells	RPS27A/UBA52/UBB/UBC	Pathway	R-HSA-8876384	4	4/323	0.0123839	20/9370	0.00213447	0.00433502	0.0194976	0.0115236
vascular niche	End.1 vs. Venule	End.1	Metabolism of cofactors	CALM1/CALM2/CALM3/HSP90AA1	Pathway	R-HSA-8978934	4	4/323	0.0123839	20/9370	0.00213447	0.00433502	0.0194976	0.0115236
vascular niche	End.1 vs. Venule	End.1	ER Quality Control Compartment (ERQC)	RPS27A/UBA52/UBB/UBC	Pathway	R-HSA-901032	4	4/323	0.0123839	20/9370	0.00213447	0.00433502	0.0194976	0.0115236
vascular niche	End.1 vs. Venule	End.1	Ca2+ pathway	CALM1/CALM2/CALM3/CAMK2A/GNB1/GNG11/GNG5	Pathway	R-HSA-4086398	7	7/323	0.0216718	60/9370	0.00640342	0.00436132	0.0195259	0.0115403
vascular niche	End.1 vs. Venule	End.1	Termination of translesion DNA synthesis	ISG15/RPS27A/UBA52/UBB/UBC	Pathway	R-HSA-5656169	5	5/323	0.0154799	32/9370	0.00341515	0.00441745	0.0195974	0.0115826
vascular niche	End.1 vs. Venule	End.1	Diseases of carbohydrate metabolism	IDS/RPS27A/UBA52/UBB/UBC	Pathway	R-HSA-5663084	5	5/323	0.0154799	32/9370	0.00341515	0.00441745	0.0195974	0.0115826
vascular niche	End.1 vs. Venule	End.1	actin filament bundle assembly	ACTG1/AIF1L/CALD1/FAM107A/ID1/ITGB5/RAC1/RGCC/RHOA/RHOC/S100A10/S1PR1	GO:BP	GO:0051017	12	12/419	0.0286396	146/14830	0.00984491	0.000898499	0.014588	0.0117429
vascular niche	End.1 vs. Venule	End.1	Muscle contraction	AHCYL1/ATP1A2/ATP1B2/CALD1/CALM1/CALM2/CALM3/CAMK2A/ITGB5/MYL12A/MYL12B/MYL6/SRI/VIM	Pathway	R-HSA-397014	14	14/323	0.0433437	184/9370	0.0196371	0.00452693	0.0199022	0.0117627
vascular niche	End.1 vs. Venule	End.1	MAPK family signaling cascades	ABHD17A/ACTB/ACTG1/CALM1/CALM2/CALM3/CAMK2A/DUSP1/NEFL/PEA15/PEBP1/PPP2CB/RAC1/RPS27A/SEPTIN7/SPTBN1/UBA52/UBB/UBC/YWHAB	Pathway	R-HSA-5683057	20	20/323	0.0619195	306/9370	0.0326574	0.00452323	0.0199022	0.0117627
vascular niche	End.1 vs. Venule	End.1	dicarboxylic acid transport	ARL6IP1/ATP1A2/GJA1/ITGB1/NTRK2/SLC12A2/SLC1A2/SNAP25/VAMP2	GO:BP	GO:0006835	9	9/419	0.0214797	89/14830	0.00600135	0.000908496	0.0146916	0.0118263
vascular niche	End.1 vs. Venule	End.1	axon development	ACTB/APOE/ARHGDIA/BSG/C12orf57/DPYSL2/EIF4G2/HSP90AA1/HSP90AB1/KIF5A/KIF5B/MAP1A/MAP1B/MAP2/METRN/MT3/NEFL/NTRK2/PLP1/PTN/RAC1/RHOA/RPL24/S100A6/S100B/SPTBN1	GO:BP	GO:0061564	26	26/419	0.0620525	471/14830	0.0317599	0.000912482	0.0146975	0.011831
vascular niche	End.1 vs. Venule	End.1	viral entry into host cell	BSG/CD81/IFITM2/IFITM3/ITGB1/ITGB5/LGALS1/LY6E/PPIA/RPSA/SNX3	GO:BP	GO:0046718	11	11/419	0.026253	127/14830	0.00856372	0.000947172	0.0150768	0.0121363
vascular niche	End.1 vs. Venule	End.1	regulation of protein stability	ATP1B2/CD81/CLU/FAM107A/GAPDH/HSP90AA1/HSP90AB1/HSPA8/MT3/NOP53/PINK1/PRNP/RPL11/RPL23/RPL5/RPS7/SERF2/TOMM7	GO:BP	GO:0031647	18	18/419	0.0429594	278/14830	0.0187458	0.000961637	0.0152472	0.0122735
vascular niche	End.1 vs. Venule	End.1	regulation of cellular component size	ADD3/AP2M1/APOE/AQP4/ARF1/DPYSL2/DSTN/EIF4G2/ESAM/HSP90AB1/MAP1B/MAP2/MT3/NEFL/RAC1/RHOA/SLC12A2/SPTBN1/TMEM123/TMSB10/TMSB4X	GO:BP	GO:0032535	21	21/419	0.0501193	350/14830	0.0236008	0.00100123	0.0157623	0.0126882
vascular niche	End.1 vs. Venule	End.1	epithelium migration	ANGPT2/APOE/CDH5/CLEC14A/DCN/GLUL/HMGB1/ID1/JCAD/PTN/RAB13/RAC1/RGCC/RHOA/RRAS/SOX18/SPARC/TMSB4X	GO:BP	GO:0090132	18	18/419	0.0429594	279/14830	0.0188132	0.00100189	0.0157623	0.0126882
vascular niche	End.1 vs. Venule	End.1	Signaling by NOTCH2	HES1/RPS27A/UBA52/UBB/UBC	Pathway	R-HSA-1980145	5	5/323	0.0154799	33/9370	0.00352188	0.00506219	0.0220567	0.0130361
vascular niche	End.1 vs. Venule	End.1	Oncogene Induced Senescence	ID1/RPS27A/UBA52/UBB/UBC	Pathway	R-HSA-2559585	5	5/323	0.0154799	33/9370	0.00352188	0.00506219	0.0220567	0.0130361
vascular niche	End.1 vs. Venule	End.1	PKA-mediated phosphorylation of CREB	CALM1/CALM2/CALM3/PRKAR1A	Pathway	R-HSA-111931	4	4/323	0.0123839	21/9370	0.0022412	0.00521176	0.0222126	0.0131282
vascular niche	End.1 vs. Venule	End.1	Nef-mediates down modulation of cell surface receptors by recruiting them to clathrin adapters	AP2M1/ARF1/B2M/HLA-A	Pathway	R-HSA-164938	4	4/323	0.0123839	21/9370	0.0022412	0.00521176	0.0222126	0.0131282
vascular niche	End.1 vs. Venule	End.1	ADP signalling through P2Y purinoceptor 12	GNAI2/GNB1/GNG11/GNG5	Pathway	R-HSA-392170	4	4/323	0.0123839	21/9370	0.0022412	0.00521176	0.0222126	0.0131282
vascular niche	End.1 vs. Venule	End.1	VEGFR2 mediated cell proliferation	AHCYL1/CALM1/CALM2/CALM3	Pathway	R-HSA-5218921	4	4/323	0.0123839	21/9370	0.0022412	0.00521176	0.0222126	0.0131282
vascular niche	End.1 vs. Venule	End.1	Negative regulation of MET activity	RPS27A/UBA52/UBB/UBC	Pathway	R-HSA-6807004	4	4/323	0.0123839	21/9370	0.0022412	0.00521176	0.0222126	0.0131282
vascular niche	End.1 vs. Venule	End.1	MAPK1/MAPK3 signaling	ABHD17A/ACTB/ACTG1/CALM1/CALM2/CALM3/CAMK2A/DUSP1/NEFL/PEA15/PEBP1/PPP2CB/RPS27A/SPTBN1/UBA52/UBB/UBC/YWHAB	Pathway	R-HSA-5684996	18	18/323	0.0557276	268/9370	0.0286019	0.00523902	0.0222317	0.0131395
vascular niche	End.1 vs. Venule	End.1	photoreceptor inner segment	ATP1B2/BSG/GNB1/GUK1/SLC2A1/SNAP25	GO:CC	GO:0001917	6	6/423	0.0141844	53/15536	0.00341143	0.00306061	0.0187168	0.0131759
vascular niche	End.1 vs. Venule	End.1	amide binding	AP2M1/APOE/CLU/CST3/DBI/FKBP1A/GSTP1/HLA-A/HLA-B/HLA-C/HLA-E/HSP90AB1/ITM2B/ITM2C/PFDN5/PPIA/PRNP/PSAP/RAMP2/SRP14	GO:MF	GO:0033218	20	20/416	0.0480769	345/15201	0.0226959	0.00135659	0.0156407	0.0132159
vascular niche	End.1 vs. Venule	End.1	response to hypoxia	ANGPT2/APOLD1/CD34/CHCHD2/ELOB/EPAS1/GNB1/MT3/NOP53/PINK1/PTN/RAMP2/RGCC/RPS27A/SLC2A1/TMBIM6/UBA52/UBB/UBC/ZFP36L1	GO:BP	GO:0001666	20	20/419	0.0477327	328/14830	0.0221173	0.00107842	0.0167713	0.0135004
vascular niche	End.1 vs. Venule	End.1	response to corticosterone	CALM1/CALM3/CCND1/NEFL	GO:BP	GO:0051412	4	4/419	0.00954654	17/14830	0.00114633	0.00111597	0.0172891	0.0139172
vascular niche	End.1 vs. Venule	End.1	apical junction assembly	CDH5/CLDN5/ESAM/GJA1/RAB13/RAMP2/RHOA/RHOC	GO:BP	GO:0043297	8	8/419	0.0190931	74/14830	0.00498989	0.0011214	0.0173071	0.0139317
vascular niche	End.1 vs. Venule	End.1	Signaling by Receptor Tyrosine Kinases	ACTB/ACTG1/AHCYL1/AP2M1/APOE/ATP6V0C/CALM1/CALM2/CALM3/CDH5/GFAP/HNRNPA1/HSP90AA1/ID1/ID3/ITGB1/JUND/NTRK2/PPP2CB/RAC1/RHOA/RPS27A/S100B/SPARC/UBA52/UBB/UBC/YWHAB	Pathway	R-HSA-9006934	28	28/323	0.0866873	489/9370	0.0521878	0.00563295	0.0237998	0.0140663
vascular niche	End.1 vs. Venule	End.1	regulation of anatomical structure size	ADD3/AP2M1/APOE/AQP4/ARF1/ATP1A2/DPYSL2/DSTN/EIF4G2/ESAM/GJA1/HSP90AB1/KLF2/MAP1B/MAP2/MT3/NEFL/RAC1/RHOA/SLC12A2/SOD1/SPTBN1/TMEM123/TMSB10/TMSB4X	GO:BP	GO:0090066	25	25/419	0.0596659	453/14830	0.0305462	0.00114297	0.0175069	0.0140925
vascular niche	End.1 vs. Venule	End.1	response to oxidative stress	APOE/ATOX1/CHCHD2/DUSP1/EEF2/EPAS1/GPX4/GSTP1/KLF2/MT3/NET1/NFE2L1/NME2/PINK1/PPIA/PPP2CB/PRDX1/PRDX5/PRNP/RACK1/RPS3/SELENOP/SOD1	GO:BP	GO:0006979	23	23/419	0.0548926	403/14830	0.0271746	0.00114881	0.0175302	0.0141113
vascular niche	End.1 vs. Venule	End.1	NOTCH1 Intracellular Domain Regulates Transcription	HES1/RPS27A/SKP1/UBA52/UBB/UBC	Pathway	R-HSA-2122947	6	6/323	0.0185759	48/9370	0.00512273	0.00580069	0.0239893	0.0141783
vascular niche	End.1 vs. Venule	End.1	Detoxification of Reactive Oxygen Species	ATOX1/GSTP1/PRDX1/PRDX5/SOD1	Pathway	R-HSA-3299685	5	5/323	0.0154799	34/9370	0.0036286	0.00577087	0.0239893	0.0141783
vascular niche	End.1 vs. Venule	End.1	Aquaporin-mediated transport	AQP4/GNAS/GNB1/GNG11/GNG5/PRKAR1A	Pathway	R-HSA-445717	6	6/323	0.0185759	48/9370	0.00512273	0.00580069	0.0239893	0.0141783
vascular niche	End.1 vs. Venule	End.1	Signaling by NOTCH3	HES1/RPS27A/UBA52/UBB/UBC/YBX1	Pathway	R-HSA-9012852	6	6/323	0.0185759	48/9370	0.00512273	0.00580069	0.0239893	0.0141783
vascular niche	End.1 vs. Venule	End.1	Negative regulators of DDX58/IFIH1 signaling	ISG15/RPS27A/UBA52/UBB/UBC	Pathway	R-HSA-936440	5	5/323	0.0154799	34/9370	0.0036286	0.00577087	0.0239893	0.0141783
vascular niche	End.1 vs. Venule	End.1	p75 NTR receptor-mediated signalling	ARHGDIA/NET1/RAC1/RHOA/RPS27A/UBA52/UBB/UBC/YWHAE	Pathway	R-HSA-193704	9	9/323	0.0278638	97/9370	0.0103522	0.00613032	0.0251076	0.0148393
vascular niche	End.1 vs. Venule	End.1	NOTCH2 Activation and Transmission of Signal to the Nucleus	RPS27A/UBA52/UBB/UBC	Pathway	R-HSA-2979096	4	4/323	0.0123839	22/9370	0.00234792	0.00619973	0.0251076	0.0148393
vascular niche	End.1 vs. Venule	End.1	JNK (c-Jun kinases) phosphorylation and activation mediated by activated human TAK1	RPS27A/UBA52/UBB/UBC	Pathway	R-HSA-450321	4	4/323	0.0123839	22/9370	0.00234792	0.00619973	0.0251076	0.0148393
vascular niche	End.1 vs. Venule	End.1	Regulation of signaling by CBL	RPS27A/UBA52/UBB/UBC	Pathway	R-HSA-912631	4	4/323	0.0123839	22/9370	0.00234792	0.00619973	0.0251076	0.0148393
vascular niche	End.1 vs. Venule	End.1	Response of Mtb to phagocytosis	RPS27A/UBA52/UBB/UBC	Pathway	R-HSA-9637690	4	4/323	0.0123839	22/9370	0.00234792	0.00619973	0.0251076	0.0148393
vascular niche	End.1 vs. Venule	End.1	negative regulation of cellular catabolic process	CST3/EIF4G2/GABARAPL2/HSP90AB1/MAP1A/MFSD2A/MT3/NOP53/PINK1/RPL11/RPL23/RPL5/RPS7/TIMP2/TIMP3/YBX1	GO:BP	GO:0031330	16	16/419	0.0381862	238/14830	0.0160486	0.00122798	0.0184607	0.0148603
vascular niche	End.1 vs. Venule	End.1	apoptotic mitochondrial changes	CAMK2A/CLU/FIS1/IFI6/PINK1/PPP2CB/YWHAB/YWHAE/YWHAG/YWHAH	GO:BP	GO:0008637	10	10/419	0.0238663	112/14830	0.00755226	0.00126714	0.018979	0.0152775
vascular niche	End.1 vs. Venule	End.1	Signaling by ERBB2	HSP90AA1/RHOA/RPS27A/UBA52/UBB/UBC	Pathway	R-HSA-1227986	6	6/323	0.0185759	49/9370	0.00522946	0.00642321	0.0259052	0.0153106
vascular niche	End.1 vs. Venule	End.1	ruffle membrane	AIF1L/CFL1/EEF1A1/FAM107A/ITGB1/JCAD/RAC1/RPS3	GO:CC	GO:0032587	8	8/423	0.0189125	93/15536	0.0059861	0.00382816	0.0220004	0.0154874
vascular niche	End.1 vs. Venule	End.1	Regulation of TNFR1 signaling	RACK1/RPS27A/UBA52/UBB/UBC	Pathway	R-HSA-5357905	5	5/323	0.0154799	35/9370	0.00373533	0.00654668	0.0262945	0.0155407
vascular niche	End.1 vs. Venule	End.1	Oncogenic MAPK signaling	ACTB/ACTG1/CALM1/CALM2/CALM3/CAMK2A/PEBP1/YWHAB	Pathway	R-HSA-6802957	8	8/323	0.0247678	81/9370	0.00864461	0.00660495	0.0264198	0.0156148
vascular niche	End.1 vs. Venule	End.1	L1CAM interactions	ACTB/ACTG1/AP2M1/DPYSL2/HSPA8/ITGB1/RAC1/SPTBN1/TUBA1A/TUBA1B	Pathway	R-HSA-373760	10	10/323	0.0309598	116/9370	0.0123799	0.00664031	0.0264528	0.0156343
vascular niche	End.1 vs. Venule	End.1	import into cell	ACTB/ARL6IP1/ATP1A2/ATP1B2/GLUL/GPM6B/ITGB1/PRNP/SLC12A2/SLC1A2/SLC2A1/SLC30A1/SLC3A2/SLC5A3/SNAP25	GO:BP	GO:0098657	15	15/419	0.0357995	217/14830	0.0146325	0.00131071	0.0194878	0.015687
vascular niche	End.1 vs. Venule	End.1	regulation of protein serine/threonine kinase activity	ACTB/APOE/CALM1/CALM2/CALM3/CCND1/CCNI/CD81/DAZAP2/DUSP1/GSTP1/HSP90AB1/PEA15/PPIA/PRKAR1A/RGCC/RHOA/RPS27A/RPS3/SOD1/UBA52/UBB/UBC/UCHL1/YWHAG	GO:BP	GO:0071900	25	25/419	0.0596659	458/14830	0.0308833	0.00133109	0.0197186	0.0158729
vascular niche	End.1 vs. Venule	End.1	RHO GTPases Activate Formins	ACTB/ACTG1/DYNLL1/ITGB1/PPP2CB/RAC1/RHOA/RHOC/RPS27/TUBA1A/TUBA1B	Pathway	R-HSA-5663220	11	11/323	0.0340557	135/9370	0.0144077	0.00687309	0.0270489	0.0159866
vascular niche	End.1 vs. Venule	End.1	Anti-inflammatory response favouring Leishmania parasite infection	AHCYL1/CALM1/CALM2/CALM3/GNAI2/GNAS/GNB1/GNG11/GNG5/PRKAR1A/RAMP2	Pathway	R-HSA-9662851	11	11/323	0.0340557	135/9370	0.0144077	0.00687309	0.0270489	0.0159866
vascular niche	End.1 vs. Venule	End.1	Leishmania parasite growth and survival	AHCYL1/CALM1/CALM2/CALM3/GNAI2/GNAS/GNB1/GNG11/GNG5/PRKAR1A/RAMP2	Pathway	R-HSA-9664433	11	11/323	0.0340557	135/9370	0.0144077	0.00687309	0.0270489	0.0159866
vascular niche	End.1 vs. Venule	End.1	PLC beta mediated events	AHCYL1/CALM1/CALM2/CALM3/CAMK2A/PRKAR1A	Pathway	R-HSA-112043	6	6/323	0.0185759	50/9370	0.00533618	0.00709289	0.0273053	0.0161382
vascular niche	End.1 vs. Venule	End.1	Immunoregulatory interactions between a Lymphoid and a non-Lymphoid cell	B2M/CD34/CD81/HLA-A/HLA-B/HLA-C/HLA-E/ICAM2/ITGB1	Pathway	R-HSA-198933	9	9/323	0.0278638	99/9370	0.0105656	0.00699527	0.0273053	0.0161382
vascular niche	End.1 vs. Venule	End.1	Ionotropic activity of kainate receptors	CALM1/CALM2/CALM3	Pathway	R-HSA-451306	3	3/323	0.00928793	12/9370	0.00128068	0.00708191	0.0273053	0.0161382
vascular niche	End.1 vs. Venule	End.1	Activation of Ca-permeable Kainate Receptor	CALM1/CALM2/CALM3	Pathway	R-HSA-451308	3	3/323	0.00928793	12/9370	0.00128068	0.00708191	0.0273053	0.0161382
vascular niche	End.1 vs. Venule	End.1	CLEC7A (Dectin-1) signaling	AHCYL1/CALM1/CALM2/CALM3/RPS27A/SKP1/UBA52/UBB/UBC	Pathway	R-HSA-5607764	9	9/323	0.0278638	99/9370	0.0105656	0.00699527	0.0273053	0.0161382
vascular niche	End.1 vs. Venule	End.1	Interferon gamma signaling	B2M/CAMK2A/GBP4/HLA-A/HLA-B/HLA-C/HLA-E/MT2A	Pathway	R-HSA-877300	8	8/323	0.0247678	82/9370	0.00875133	0.0071061	0.0273053	0.0161382
vascular niche	End.1 vs. Venule	End.1	interleukin-12-mediated signaling pathway	ARF1/CFL1/MIF/PPIA/RPLP0/SOD1	GO:BP	GO:0035722	6	6/419	0.0143198	44/14830	0.00296696	0.00139547	0.0203397	0.0163728
vascular niche	End.1 vs. Venule	End.1	negative regulation of amyloid-beta formation	APOE/CLU/NTRK2/PRNP	GO:BP	GO:1902430	4	4/419	0.00954654	18/14830	0.00121376	0.00140308	0.0203397	0.0163728
vascular niche	End.1 vs. Venule	End.1	Downregulation of SMAD2/3:SMAD4 transcriptional activity	RPS27A/UBA52/UBB/UBC	Pathway	R-HSA-2173795	4	4/323	0.0123839	23/9370	0.00245464	0.00730465	0.0277406	0.0163954
vascular niche	End.1 vs. Venule	End.1	activated TAK1 mediates p38 MAPK activation	RPS27A/UBA52/UBB/UBC	Pathway	R-HSA-450302	4	4/323	0.0123839	23/9370	0.00245464	0.00730465	0.0277406	0.0163954
vascular niche	End.1 vs. Venule	End.1	IKK complex recruitment mediated by RIP1	RPS27A/UBA52/UBB/UBC	Pathway	R-HSA-937041	4	4/323	0.0123839	23/9370	0.00245464	0.00730465	0.0277406	0.0163954
vascular niche	End.1 vs. Venule	End.1	Calmodulin induced events	CALM1/CALM2/CALM3/CAMK2A/PRKAR1A	Pathway	R-HSA-111933	5	5/323	0.0154799	36/9370	0.00384205	0.00739276	0.0277513	0.0164017
vascular niche	End.1 vs. Venule	End.1	CaM pathway	CALM1/CALM2/CALM3/CAMK2A/PRKAR1A	Pathway	R-HSA-111997	5	5/323	0.0154799	36/9370	0.00384205	0.00739276	0.0277513	0.0164017
vascular niche	End.1 vs. Venule	End.1	Regulation of TP53 Degradation	PPP2CB/RPS27A/UBA52/UBB/UBC	Pathway	R-HSA-6804757	5	5/323	0.0154799	36/9370	0.00384205	0.00739276	0.0277513	0.0164017
vascular niche	End.1 vs. Venule	End.1	regulation of synapse organization	ABHD17A/APOE/CFL1/GPM6A/HSPA8/NTRK2/PRNP/PTN/RHOA/SEPTIN11/SPARC/SRGN/TUBA1A/TUBB	GO:BP	GO:0050807	14	14/419	0.0334129	197/14830	0.0132839	0.00144669	0.0208972	0.0168216
vascular niche	End.1 vs. Venule	End.1	response to peptide	AHCYL1/ATP6V0C/BSG/CAMK2A/ENHO/GJA1/GNAI2/GSTP1/ID1/JUND/KLF2/MAP1B/NEFL/NME2/NUCKS1/PRKAR1A/PRNP/RAB13/RPL23/SLC2A1/SPARC/VAMP2/VIM/YWHAG/ZFP36L1	GO:BP	GO:1901652	25	25/419	0.0596659	461/14830	0.0310856	0.00145633	0.0209619	0.0168737
vascular niche	End.1 vs. Venule	End.1	regulation of actin filament-based process	ACTG1/ADD3/ARF1/ARHGDIA/ATP1A2/BST2/DSTN/ESAM/FAM107A/GPM6B/ID1/RAC1/RGCC/RHOA/RHOC/S100A10/S1PR1/SPTBN1/SRI/TMSB10/TMSB4X	GO:BP	GO:0032970	21	21/419	0.0501193	361/14830	0.0243425	0.00147154	0.0211059	0.0169896
vascular niche	End.1 vs. Venule	End.1	myofibril	AHNAK/ARF1/CALD1/CALM1/CALM2/CALM3/CSRP1/FKBP1A/RPL15/SLC2A1/SPTBN1/SRI/SYNM	GO:CC	GO:0030016	13	13/423	0.0307329	206/15536	0.0132595	0.00430009	0.0244184	0.0171896
vascular niche	End.1 vs. Venule	End.1	Complex I biogenesis	NDUFA1/NDUFA13/NDUFA3/NDUFB2/NDUFB7/NDUFS5	Pathway	R-HSA-6799198	6	6/323	0.0185759	51/9370	0.0054429	0.00781168	0.0292115	0.0172648
vascular niche	End.1 vs. Venule	End.1	DNA polymerase binding	CDK2AP1/HMGB1/HSP90AA1/HSP90AB1	GO:MF	GO:0070182	4	4/416	0.00961538	20/15201	0.0013157	0.00189118	0.0205928	0.0174003
vascular niche	End.1 vs. Venule	End.1	Toll Like Receptor 10 (TLR10) Cascade	HMGB1/PPP2CB/RPS27A/S100B/SKP1/UBA52/UBB/UBC	Pathway	R-HSA-168142	8	8/323	0.0247678	84/9370	0.00896478	0.00819392	0.0301784	0.0178362
vascular niche	End.1 vs. Venule	End.1	Toll Like Receptor 5 (TLR5) Cascade	HMGB1/PPP2CB/RPS27A/S100B/SKP1/UBA52/UBB/UBC	Pathway	R-HSA-168176	8	8/323	0.0247678	84/9370	0.00896478	0.00819392	0.0301784	0.0178362
vascular niche	End.1 vs. Venule	End.1	MyD88 cascade initiated on plasma membrane	HMGB1/PPP2CB/RPS27A/S100B/SKP1/UBA52/UBB/UBC	Pathway	R-HSA-975871	8	8/323	0.0247678	84/9370	0.00896478	0.00819392	0.0301784	0.0178362
vascular niche	End.1 vs. Venule	End.1	Ion channel transport	ATP1A2/ATP1B2/ATP6V0C/CALM1/CALM2/CALM3/CAMK2A/RPS27A/SRI/STOM/UBA52/UBB/UBC	Pathway	R-HSA-983712	13	13/323	0.0402477	177/9370	0.0188901	0.00816765	0.0301784	0.0178362
vascular niche	End.1 vs. Venule	End.1	DAP12 interactions	B2M/HLA-B/HLA-C/HLA-E/RAC1	Pathway	R-HSA-2172127	5	5/323	0.0154799	37/9370	0.00394877	0.00831217	0.0302712	0.0178911
vascular niche	End.1 vs. Venule	End.1	Signaling by FGFR4	PPP2CB/RPS27A/UBA52/UBB/UBC	Pathway	R-HSA-5654743	5	5/323	0.0154799	37/9370	0.00394877	0.00831217	0.0302712	0.0178911
vascular niche	End.1 vs. Venule	End.1	Regulation of TP53 Expression and Degradation	PPP2CB/RPS27A/UBA52/UBB/UBC	Pathway	R-HSA-6806003	5	5/323	0.0154799	37/9370	0.00394877	0.00831217	0.0302712	0.0178911
vascular niche	End.1 vs. Venule	End.1	Leishmania infection	ACTB/ACTG1/AHCYL1/CALM1/CALM2/CALM3/GNAI2/GNAS/GNB1/GNG11/GNG5/HSP90AB1/PRKAR1A/RAC1/RAMP2	Pathway	R-HSA-9658195	15	15/323	0.0464396	218/9370	0.0232657	0.00839859	0.0304722	0.0180099
vascular niche	End.1 vs. Venule	End.1	mTORC1-mediated signalling	EIF4B/FKBP1A/RPS6/YWHAB	Pathway	R-HSA-166208	4	4/323	0.0123839	24/9370	0.00256137	0.00853195	0.0305025	0.0180278
vascular niche	End.1 vs. Venule	End.1	APC/C:Cdc20 mediated degradation of Cyclin B	RPS27A/UBA52/UBB/UBC	Pathway	R-HSA-174048	4	4/323	0.0123839	24/9370	0.00256137	0.00853195	0.0305025	0.0180278
vascular niche	End.1 vs. Venule	End.1	Stimuli-sensing channels	CALM1/CALM2/CALM3/RPS27A/SRI/STOM/UBA52/UBB/UBC	Pathway	R-HSA-2672351	9	9/323	0.0278638	102/9370	0.0108858	0.00846435	0.0305025	0.0180278
vascular niche	End.1 vs. Venule	End.1	HSF1-dependent transactivation	CAMK2A/HSP90AA1/HSP90AB1/HSPA8	Pathway	R-HSA-3371571	4	4/323	0.0123839	24/9370	0.00256137	0.00853195	0.0305025	0.0180278
vascular niche	End.1 vs. Venule	End.1	HSP90 chaperone cycle for steroid hormone receptors (SHR)	DYNLL1/HSP90AA1/HSP90AB1/HSPA8/TUBA1A/TUBA1B	Pathway	R-HSA-3371497	6	6/323	0.0185759	52/9370	0.00554963	0.00858149	0.0305676	0.0180663
vascular niche	End.1 vs. Venule	End.1	lipid export from cell	BMP6/GJA1/NTRK2/SELENOM/SLC12A2/SLC1A2/SNAP25/VAMP2	GO:BP	GO:0140353	8	8/419	0.0190931	78/14830	0.00525961	0.00158213	0.0225328	0.0181382
vascular niche	End.1 vs. Venule	End.1	eukaryotic translation initiation factor 4F complex	EIF4A2/EIF4B/EIF4G2	GO:CC	GO:0016281	3	3/423	0.0070922	13/15536	0.000836766	0.00467664	0.0259391	0.0182601
vascular niche	End.1 vs. Venule	End.1	dendrite terminus	HSP90AA1/HSP90AB1/MAP2	GO:CC	GO:0044292	3	3/423	0.0070922	13/15536	0.000836766	0.00467664	0.0259391	0.0182601
vascular niche	End.1 vs. Venule	End.1	extrinsic component of plasma membrane	CDH5/GNAI2/GNAS/GNB1/GNG11/GNG5/RAC1/RHOA/S100A10/S100A6/SNAP25	GO:CC	GO:0019897	11	11/423	0.0260047	162/15536	0.0104274	0.00485156	0.0262977	0.0185125
vascular niche	End.1 vs. Venule	End.1	Uptake and function of anthrax toxins	CALM1/CALM2/CALM3	Pathway	R-HSA-5210891	3	3/323	0.00928793	13/9370	0.00138741	0.00897423	0.0318504	0.0188244
vascular niche	End.1 vs. Venule	End.1	Ca-dependent events	CALM1/CALM2/CALM3/CAMK2A/PRKAR1A	Pathway	R-HSA-111996	5	5/323	0.0154799	38/9370	0.0040555	0.0093079	0.032561	0.0192444
vascular niche	End.1 vs. Venule	End.1	Signaling by FGFR3	PPP2CB/RPS27A/UBA52/UBB/UBC	Pathway	R-HSA-5654741	5	5/323	0.0154799	38/9370	0.0040555	0.0093079	0.032561	0.0192444
vascular niche	End.1 vs. Venule	End.1	Ovarian tumor domain proteases	RHOA/RPS27A/UBA52/UBB/UBC	Pathway	R-HSA-5689896	5	5/323	0.0154799	38/9370	0.0040555	0.0093079	0.032561	0.0192444
vascular niche	End.1 vs. Venule	End.1	DNA Damage Recognition in GG-NER	ACTB/RPS27A/UBA52/UBB/UBC	Pathway	R-HSA-5696394	5	5/323	0.0154799	38/9370	0.0040555	0.0093079	0.032561	0.0192444
vascular niche	End.1 vs. Venule	End.1	Interleukin-12 family signaling	ARF1/CFL1/MIF/PPIA/RPLP0/SOD1	Pathway	R-HSA-447115	6	6/323	0.0185759	53/9370	0.00565635	0.00940422	0.0327804	0.0193741
vascular niche	End.1 vs. Venule	End.1	negative regulation of cell killing	HLA-A/HLA-B/HLA-E/HSP90AB1	GO:BP	GO:0031342	4	4/419	0.00954654	19/14830	0.00128119	0.00173796	0.0242418	0.0195139
vascular niche	End.1 vs. Venule	End.1	G beta:gamma signalling through PI3Kgamma	GNB1/GNG11/GNG5/RHOA	Pathway	R-HSA-392451	4	4/323	0.0123839	25/9370	0.00266809	0.00988669	0.0340969	0.0201522
vascular niche	End.1 vs. Venule	End.1	Gap-filling DNA repair synthesis and ligation in GG-NER	RPS27A/UBA52/UBB/UBC	Pathway	R-HSA-5696397	4	4/323	0.0123839	25/9370	0.00266809	0.00988669	0.0340969	0.0201522
vascular niche	End.1 vs. Venule	End.1	Calnexin/calreticulin cycle	RPS27A/UBA52/UBB/UBC	Pathway	R-HSA-901042	4	4/323	0.0123839	25/9370	0.00266809	0.00988669	0.0340969	0.0201522
vascular niche	End.1 vs. Venule	End.1	Regulation of mRNA stability by proteins that bind AU-rich elements	HSPA8/RPS27A/SET/UBA52/UBB/UBC/YWHAB/ZFP36L1	Pathway	R-HSA-450531	8	8/323	0.0247678	87/9370	0.00928495	0.0100538	0.0345512	0.0204207
vascular niche	End.1 vs. Venule	End.1	regulation of endothelial cell differentiation	APOLD1/BMP6/CDH5/CLDN5/ID1	GO:BP	GO:0045601	5	5/419	0.0119332	32/14830	0.00215779	0.00188593	0.0259492	0.0208883
vascular niche	End.1 vs. Venule	End.1	purine ribonucleoside binding	ARF1/EEF1A1/EEF2/GBP4/GNAI2/GNAS/HSP90AB1/NME2/RAB13/RAC1/RAN/RHOA/RHOC/RRAS/SEPTIN11/SEPTIN7/TGM2/TUBA1A/TUBA1B/TUBB	GO:MF	GO:0032550	20	20/416	0.0480769	361/15201	0.0237484	0.00231259	0.0247236	0.0208907
vascular niche	End.1 vs. Venule	End.1	Translesion synthesis by Y family DNA polymerases bypasses lesions on DNA template	ISG15/RPS27A/UBA52/UBB/UBC	Pathway	R-HSA-110313	5	5/323	0.0154799	39/9370	0.00416222	0.0103829	0.0354324	0.0209415
vascular niche	End.1 vs. Venule	End.1	FCGR3A-mediated IL10 synthesis	AHCYL1/CALM1/CALM2/CALM3/PRKAR1A	Pathway	R-HSA-9664323	5	5/323	0.0154799	39/9370	0.00416222	0.0103829	0.0354324	0.0209415
vascular niche	End.1 vs. Venule	End.1	response to reactive oxygen species	APOE/DUSP1/EEF2/GSTP1/KLF2/MT3/NET1/PINK1/PPP2CB/PRDX1/PRDX5/RACK1/RPS3/SOD1	GO:BP	GO:0000302	14	14/419	0.0334129	203/14830	0.0136885	0.00191821	0.0262156	0.0211027
vascular niche	End.1 vs. Venule	End.1	response to interleukin-12	ARF1/CFL1/MIF/PPIA/RPLP0/SOD1	GO:BP	GO:0070671	6	6/419	0.0143198	47/14830	0.00316925	0.00197703	0.0267492	0.0215322
vascular niche	End.1 vs. Venule	End.1	placenta development	BSG/DCN/EPAS1/GJA1/HES1/HSP90AB1/PTN/RPS6/SOD1/ZFP36L1	GO:BP	GO:0001890	10	10/419	0.0238663	119/14830	0.00802428	0.00200172	0.0269933	0.0217288
vascular niche	End.1 vs. Venule	End.1	Attenuation phase	HSP90AA1/HSP90AB1/HSPA8	Pathway	R-HSA-3371568	3	3/323	0.00928793	14/9370	0.00149413	0.0111341	0.0373433	0.0220709
vascular niche	End.1 vs. Venule	End.1	Loss of function of MECP2 in Rett syndrome	CALM1/CALM2/CALM3	Pathway	R-HSA-9005891	3	3/323	0.00928793	14/9370	0.00149413	0.0111341	0.0373433	0.0220709
vascular niche	End.1 vs. Venule	End.1	Pervasive developmental disorders	CALM1/CALM2/CALM3	Pathway	R-HSA-9005895	3	3/323	0.00928793	14/9370	0.00149413	0.0111341	0.0373433	0.0220709
vascular niche	End.1 vs. Venule	End.1	Disorders of Developmental Biology	CALM1/CALM2/CALM3	Pathway	R-HSA-9675151	3	3/323	0.00928793	14/9370	0.00149413	0.0111341	0.0373433	0.0220709
vascular niche	End.1 vs. Venule	End.1	Disorders of Nervous System Development	CALM1/CALM2/CALM3	Pathway	R-HSA-9697154	3	3/323	0.00928793	14/9370	0.00149413	0.0111341	0.0373433	0.0220709
vascular niche	End.1 vs. Venule	End.1	Regulated Necrosis	HMGB1/HSP90AA1/RPS27A/UBA52/UBB/UBC	Pathway	R-HSA-5218859	6	6/323	0.0185759	55/9370	0.0058698	0.0112159	0.0374887	0.0221568
vascular niche	End.1 vs. Venule	End.1	APC-Cdc20 mediated degradation of Nek2A	RPS27A/UBA52/UBB/UBC	Pathway	R-HSA-179409	4	4/323	0.0123839	26/9370	0.00277481	0.0113736	0.0377574	0.0223156
vascular niche	End.1 vs. Venule	End.1	Downregulation of TGF-beta receptor signaling	RPS27A/UBA52/UBB/UBC	Pathway	R-HSA-2173788	4	4/323	0.0123839	26/9370	0.00277481	0.0113736	0.0377574	0.0223156
vascular niche	End.1 vs. Venule	End.1	TRAF6 mediated induction of NFkB and MAP kinases upon TLR7/8 or 9 activation	HMGB1/PPP2CB/RPS27A/S100B/SKP1/UBA52/UBB/UBC	Pathway	R-HSA-975138	8	8/323	0.0247678	89/9370	0.0094984	0.011457	0.0379053	0.0224031
vascular niche	End.1 vs. Venule	End.1	Binding and Uptake of Ligands by Scavenger Receptors	APOE/FTH1/FTL/HSP90AA1/SPARC	Pathway	R-HSA-2173782	5	5/323	0.0154799	40/9370	0.00426894	0.0115398	0.0379221	0.022413
vascular niche	End.1 vs. Venule	End.1	Glucagon-like Peptide-1 (GLP1) regulates insulin secretion	GNAS/GNB1/GNG11/GNG5/PRKAR1A	Pathway	R-HSA-381676	5	5/323	0.0154799	40/9370	0.00426894	0.0115398	0.0379221	0.022413
vascular niche	End.1 vs. Venule	End.1	ISG15 antiviral mechanism	EIF4A2/EIF4G2/ISG15/RPS27A/UBA52/UBB/UBC	Pathway	R-HSA-1169408	7	7/323	0.0216718	72/9370	0.0076841	0.0117282	0.0382835	0.0226266
vascular niche	End.1 vs. Venule	End.1	Signaling by TGF-beta Receptor Complex	FKBP1A/NEDD8/RHOA/RPS27A/UBA52/UBB/UBC	Pathway	R-HSA-170834	7	7/323	0.0216718	72/9370	0.0076841	0.0117282	0.0382835	0.0226266
vascular niche	End.1 vs. Venule	End.1	positive regulation of T cell mediated cytotoxicity	B2M/HLA-A/HLA-B/HLA-E	GO:BP	GO:0001916	4	4/419	0.00954654	20/14830	0.00134862	0.00212448	0.028366	0.0228338
vascular niche	End.1 vs. Venule	End.1	lipid import into cell	ARL6IP1/ATP1A2/ITGB1/SLC1A2/SLC2A1	GO:BP	GO:0140354	5	5/419	0.0119332	33/14830	0.00222522	0.00217192	0.0289043	0.023267
vascular niche	End.1 vs. Venule	End.1	Recruitment of NuMA to mitotic centrosomes	DYNLL1/HSP90AA1/MZT2B/TUBA1A/TUBA1B/TUBB/YWHAE/YWHAG	Pathway	R-HSA-380320	8	8/323	0.0247678	90/9370	0.00960512	0.0122105	0.0395928	0.0234004
vascular niche	End.1 vs. Venule	End.1	MyD88 dependent cascade initiated on endosome	HMGB1/PPP2CB/RPS27A/S100B/SKP1/UBA52/UBB/UBC	Pathway	R-HSA-975155	8	8/323	0.0247678	90/9370	0.00960512	0.0122105	0.0395928	0.0234004
vascular niche	End.1 vs. Venule	End.1	regulation of actin cytoskeleton organization	ACTG1/ADD3/ARF1/ARHGDIA/BST2/DSTN/ESAM/FAM107A/GPM6B/ID1/RAC1/RGCC/RHOA/RHOC/S100A10/S1PR1/SPTBN1/TMSB10/TMSB4X	GO:BP	GO:0032956	19	19/419	0.0453461	324/14830	0.0218476	0.00222335	0.0293006	0.0235861
vascular niche	End.1 vs. Venule	End.1	calcium channel inhibitor activity	CALM1/CALM2/SLC30A1	GO:MF	GO:0019855	3	3/416	0.00721154	11/15201	0.000723637	0.00285032	0.0279331	0.0236027
vascular niche	End.1 vs. Venule	End.1	cell killing	B2M/CD59/GAPDH/HLA-A/HLA-B/HLA-E/HSP90AB1/RPL30/RPS19/TUBB	GO:BP	GO:0001906	10	10/419	0.0238663	121/14830	0.00815914	0.00226511	0.0296583	0.023874
vascular niche	End.1 vs. Venule	End.1	antimicrobial humoral response	CLU/GAPDH/HLA-A/HLA-E/RPL30/RPL39/RPS19	GO:BP	GO:0019730	7	7/419	0.0167064	65/14830	0.00438301	0.00231979	0.0297711	0.0239648
vascular niche	End.1 vs. Venule	End.1	dense core granule localization	KIF5A/KIF5B/MAP2	GO:BP	GO:0032253	3	3/419	0.0071599	10/14830	0.000674309	0.00231735	0.0297711	0.0239648
vascular niche	End.1 vs. Venule	End.1	positive regulation of transmembrane transport	ARF1/ARL6IP1/ARPP19/ATP1B2/CALM1/CALM2/CALM3/ITGB1/KIF5B/PINK1/PLP1/SRI/TMSB4X	GO:BP	GO:0034764	13	13/419	0.0310263	185/14830	0.0124747	0.0023324	0.0297711	0.0239648
vascular niche	End.1 vs. Venule	End.1	regulation of synapse structure or activity	ABHD17A/APOE/CFL1/GPM6A/HSPA8/NTRK2/PRNP/PTN/RHOA/SEPTIN11/SPARC/SRGN/TUBA1A/TUBB	GO:BP	GO:0050803	14	14/419	0.0334129	207/14830	0.0139582	0.00229847	0.0297711	0.0239648
vascular niche	End.1 vs. Venule	End.1	dense core granule cytoskeletal transport	KIF5A/KIF5B/MAP2	GO:BP	GO:0099519	3	3/419	0.0071599	10/14830	0.000674309	0.00231735	0.0297711	0.0239648
vascular niche	End.1 vs. Venule	End.1	dense core granule transport	KIF5A/KIF5B/MAP2	GO:BP	GO:1901950	3	3/419	0.0071599	10/14830	0.000674309	0.00231735	0.0297711	0.0239648
vascular niche	End.1 vs. Venule	End.1	Toll Like Receptor 7/8 (TLR7/8) Cascade	HMGB1/PPP2CB/RPS27A/S100B/SKP1/UBA52/UBB/UBC	Pathway	R-HSA-168181	8	8/323	0.0247678	91/9370	0.00971185	0.0129997	0.0420124	0.0248304
vascular niche	End.1 vs. Venule	End.1	wound healing	A2M/ACTB/ACTG1/APOE/CD34/CD59/CD9/CLIC1/CSRP1/DCN/GJA1/GNAS/GNB1/GPR4/HMGB1/ITGB1/MYL12A/PPIA/PRKAR1A/RAC1/RHOA/RHOC/SLC12A2/SPARC	GO:BP	GO:0042060	24	24/419	0.0572792	453/14830	0.0305462	0.00244106	0.0308602	0.0248415
vascular niche	End.1 vs. Venule	End.1	error-prone translesion synthesis	RPS27A/UBA52/UBB/UBC	GO:BP	GO:0042276	4	4/419	0.00954654	21/14830	0.00141605	0.00256647	0.0311895	0.0251066
vascular niche	End.1 vs. Venule	End.1	chaperone-mediated protein complex assembly	CLU/HOPX/HSP90AA1/HSP90AB1	GO:BP	GO:0051131	4	4/419	0.00954654	21/14830	0.00141605	0.00256647	0.0311895	0.0251066
vascular niche	End.1 vs. Venule	End.1	negative regulation of cell cycle arrest	CCND1/HSP90AB1/MIF/RPL23	GO:BP	GO:0071157	4	4/419	0.00954654	21/14830	0.00141605	0.00256647	0.0311895	0.0251066
vascular niche	End.1 vs. Venule	End.1	glomerulus vasculature development	ANGPT2/CD34/GPR4/HES1	GO:BP	GO:0072012	4	4/419	0.00954654	21/14830	0.00141605	0.00256647	0.0311895	0.0251066
vascular niche	End.1 vs. Venule	End.1	integrin binding	CD81/CD9/HMGB1/ICAM2/ISG15/ITGB1/ITGB5/PPIA/PTN/TIMP2	GO:MF	GO:0005178	10	10/416	0.0240385	131/15201	0.00861785	0.00322076	0.0300749	0.0254124
vascular niche	End.1 vs. Venule	End.1	Hedgehog 'off' state	GNAS/PRKAR1A/RPS27A/SKP1/TUBA1A/TUBA1B/UBA52/UBB/UBC	Pathway	R-HSA-5610787	9	9/323	0.0278638	110/9370	0.0117396	0.013528	0.0435754	0.0257542
vascular niche	End.1 vs. Venule	End.1	Fc epsilon receptor (FCERI) signaling	AHCYL1/CALM1/CALM2/CALM3/RAC1/RPS27A/SKP1/UBA52/UBB/UBC	Pathway	R-HSA-2454202	10	10/323	0.0309598	130/9370	0.0138741	0.0142511	0.0452615	0.0267507
vascular niche	End.1 vs. Venule	End.1	Signaling by NOTCH1 PEST Domain Mutants in Cancer	HES1/RPS27A/SKP1/UBA52/UBB/UBC	Pathway	R-HSA-2644602	6	6/323	0.0185759	58/9370	0.00618997	0.0143761	0.0452615	0.0267507
vascular niche	End.1 vs. Venule	End.1	Signaling by NOTCH1 in Cancer	HES1/RPS27A/SKP1/UBA52/UBB/UBC	Pathway	R-HSA-2644603	6	6/323	0.0185759	58/9370	0.00618997	0.0143761	0.0452615	0.0267507
vascular niche	End.1 vs. Venule	End.1	Constitutive Signaling by NOTCH1 PEST Domain Mutants	HES1/RPS27A/SKP1/UBA52/UBB/UBC	Pathway	R-HSA-2644606	6	6/323	0.0185759	58/9370	0.00618997	0.0143761	0.0452615	0.0267507
vascular niche	End.1 vs. Venule	End.1	Signaling by NOTCH1 HD+PEST Domain Mutants in Cancer	HES1/RPS27A/SKP1/UBA52/UBB/UBC	Pathway	R-HSA-2894858	6	6/323	0.0185759	58/9370	0.00618997	0.0143761	0.0452615	0.0267507
vascular niche	End.1 vs. Venule	End.1	Constitutive Signaling by NOTCH1 HD+PEST Domain Mutants	HES1/RPS27A/SKP1/UBA52/UBB/UBC	Pathway	R-HSA-2894862	6	6/323	0.0185759	58/9370	0.00618997	0.0143761	0.0452615	0.0267507
vascular niche	End.1 vs. Venule	End.1	EPHB-mediated forward signaling	ACTB/ACTG1/CFL1/RAC1/RHOA	Pathway	R-HSA-3928662	5	5/323	0.0154799	42/9370	0.00448239	0.0141106	0.0452615	0.0267507
vascular niche	End.1 vs. Venule	End.1	regulation of mitochondrial membrane potential	CLIC1/DCN/IFI6/PINK1/RACK1/SOD1/UBB	GO:BP	GO:0051881	7	7/419	0.0167064	67/14830	0.00451787	0.00276169	0.0332632	0.0267759
vascular niche	End.1 vs. Venule	End.1	Toll Like Receptor 3 (TLR3) Cascade	HMGB1/PPP2CB/RPS27A/S100B/SKP1/UBA52/UBB/UBC	Pathway	R-HSA-168164	8	8/323	0.0247678	93/9370	0.00992529	0.0146894	0.0460286	0.0272041
vascular niche	End.1 vs. Venule	End.1	Adrenaline,noradrenaline inhibits insulin secretion	GNAI2/GNB1/GNG11/GNG5	Pathway	R-HSA-400042	4	4/323	0.0123839	28/9370	0.00298826	0.0147612	0.0460286	0.0272041
vascular niche	End.1 vs. Venule	End.1	Translation of structural proteins	RPS27A/UBA52/UBB/UBC	Pathway	R-HSA-9683701	4	4/323	0.0123839	28/9370	0.00298826	0.0147612	0.0460286	0.0272041
vascular niche	End.1 vs. Venule	End.1	guanyl nucleotide binding	ARF1/EEF1A1/EEF2/GBP4/GNAI2/GNAS/HSP90AB1/NME2/RAB13/RAC1/RAN/RHOA/RHOC/RRAS/SEPTIN11/SEPTIN7/TGM2/TUBA1A/TUBA1B/TUBB	GO:MF	GO:0019001	20	20/416	0.0480769	375/15201	0.0246694	0.0035656	0.0322549	0.0272544
vascular niche	End.1 vs. Venule	End.1	guanyl ribonucleotide binding	ARF1/EEF1A1/EEF2/GBP4/GNAI2/GNAS/HSP90AB1/NME2/RAB13/RAC1/RAN/RHOA/RHOC/RRAS/SEPTIN11/SEPTIN7/TGM2/TUBA1A/TUBA1B/TUBB	GO:MF	GO:0032561	20	20/416	0.0480769	375/15201	0.0246694	0.0035656	0.0322549	0.0272544
vascular niche	End.1 vs. Venule	End.1	neurotransmitter uptake	ATP1A2/GLUL/GPM6B/ITGB1/SNAP25	GO:BP	GO:0001504	5	5/419	0.0119332	35/14830	0.00236008	0.00283671	0.0340657	0.0274218
vascular niche	End.1 vs. Venule	End.1	cellular response to carbohydrate stimulus	CAMK2N1/DYNLL1/KIF5B/LGALS1/NME2/RAC1/RACK1/SRI/VSNL1/ZFP36L1	GO:BP	GO:0071322	10	10/419	0.0238663	125/14830	0.00842886	0.00287535	0.0344278	0.0277133
vascular niche	End.1 vs. Venule	End.1	negative regulation of locomotion	ANGPT2/APOE/ATP1B2/BST2/CLDN5/DCN/DUSP1/GJA1/GSTP1/HMGB1/MIF/PTN/RAC1/RGCC/RHOA/RRAS/TIE1	GO:BP	GO:0040013	17	17/419	0.0405728	283/14830	0.0190829	0.00290824	0.0346174	0.027866
vascular niche	End.1 vs. Venule	End.1	adenylate cyclase binding	CALM1/CALM2/CALM3	GO:MF	GO:0008179	3	3/416	0.00721154	12/15201	0.000789422	0.00372381	0.0331758	0.0280325
vascular niche	End.1 vs. Venule	End.1	Cell death signalling via NRAGE, NRIF and NADE	NET1/RAC1/RPS27A/UBA52/UBB/UBC/YWHAE	Pathway	R-HSA-204998	7	7/323	0.0216718	76/9370	0.00811099	0.0155001	0.0481168	0.0284383
vascular niche	End.1 vs. Venule	End.1	Formation of Incision Complex in GG-NER	RPS27A/SUMO2/UBA52/UBB/UBC	Pathway	R-HSA-5696395	5	5/323	0.0154799	43/9370	0.00458911	0.0155295	0.0481168	0.0284383
vascular niche	End.1 vs. Venule	End.1	Toll Like Receptor 9 (TLR9) Cascade	HMGB1/PPP2CB/RPS27A/S100B/SKP1/UBA52/UBB/UBC	Pathway	R-HSA-168138	8	8/323	0.0247678	94/9370	0.010032	0.0155916	0.0481564	0.0284617
vascular niche	End.1 vs. Venule	End.1	nucleotide-excision repair, DNA duplex unwinding	RPS27A/UBA52/UBB/UBC	GO:BP	GO:0000717	4	4/419	0.00954654	22/14830	0.00148348	0.00306768	0.0353741	0.028475
vascular niche	End.1 vs. Venule	End.1	erythrocyte differentiation	ADGRF5/B2M/EPAS1/ISG15/KLF2/RPS14/RPS19/RPS6/ZFP36L1	GO:BP	GO:0030218	9	9/419	0.0214797	106/14830	0.00714767	0.00308674	0.0353741	0.028475
vascular niche	End.1 vs. Venule	End.1	negative regulation of cell projection organization	APOE/ARHGDIA/B2M/ID1/ITM2C/LGALS1/MAP2/MT3/PRNP/RHOA/VIM/YWHAH	GO:BP	GO:0031345	12	12/419	0.0286396	169/14830	0.0113958	0.00311027	0.0353741	0.028475
vascular niche	End.1 vs. Venule	End.1	protein refolding	B2M/FKBP1A/HSP90AA1/HSPA8	GO:BP	GO:0042026	4	4/419	0.00954654	22/14830	0.00148348	0.00306768	0.0353741	0.028475
vascular niche	End.1 vs. Venule	End.1	sequestering of metal ion	FTH1/FTL/SRI	GO:BP	GO:0051238	3	3/419	0.0071599	11/14830	0.00074174	0.00311996	0.0353741	0.028475
vascular niche	End.1 vs. Venule	End.1	leukocyte proliferation	BST2/CD320/CD81/CLU/GSTP1/HES1/HLA-A/HLA-E/HMGB1/MIF/PRKAR1A/PRNP/PURA/RPS3/RPS6/VSIR	GO:BP	GO:0070661	16	16/419	0.0381862	260/14830	0.017532	0.00301363	0.0353741	0.028475
vascular niche	End.1 vs. Venule	End.1	protein localization to presynapse	KIF5A/KIF5B/MAP1A	GO:BP	GO:1905383	3	3/419	0.0071599	11/14830	0.00074174	0.00311996	0.0353741	0.028475
vascular niche	End.1 vs. Venule	End.1	negative regulation of amyloid fibril formation	APOE/CLU/PFDN5	GO:BP	GO:1905907	3	3/419	0.0071599	11/14830	0.00074174	0.00311996	0.0353741	0.028475
vascular niche	End.1 vs. Venule	End.1	regulation of collagen metabolic process	CST3/ITGB1/RGCC/VIM/VSIR	GO:BP	GO:0010712	5	5/419	0.0119332	36/14830	0.00242751	0.00321913	0.0361744	0.0291193
vascular niche	End.1 vs. Venule	End.1	negative regulation of protein-containing complex assembly	ADD3/CDH5/CLU/HMGB1/MAP2/NOP53/RPL13A/SPTBN1/TMSB10/TMSB4X	GO:BP	GO:0031333	10	10/419	0.0238663	127/14830	0.00856372	0.0032262	0.0361744	0.0291193
vascular niche	End.1 vs. Venule	End.1	regulation of protein-containing complex assembly	ADD3/APOE/ARF1/CDH5/CLU/ESAM/GFAP/HMGB1/HSP90AA1/HSPA8/MAP1B/MAP2/NOP53/PINK1/RAC1/RACK1/RHOC/RPL13A/RPS3/SPTBN1/TMSB10/TMSB4X	GO:BP	GO:0043254	22	22/419	0.052506	411/14830	0.0277141	0.00322008	0.0361744	0.0291193
vascular niche	End.1 vs. Venule	End.1	amyloid precursor protein metabolic process	APOE/CLU/FKBP1A/ITM2B/ITM2C/NTRK2/PRNP	GO:BP	GO:0042982	7	7/419	0.0167064	69/14830	0.00465273	0.00326545	0.0364134	0.0293116
vascular niche	End.1 vs. Venule	End.1	regulation of transcription from RNA polymerase II promoter in response to stress	ELOB/EPAS1/KLF2/MT3/RPS27A/TMBIM6/UBA52/UBB/UBC	GO:BP	GO:0043618	9	9/419	0.0214797	108/14830	0.00728254	0.00350026	0.0387126	0.0311625
vascular niche	End.1 vs. Venule	End.1	vasculogenesis	CD34/NTRK2/RAMP2/RRAS/SOX18/TIE1/ZFP36L1	GO:BP	GO:0001570	7	7/419	0.0167064	70/14830	0.00472016	0.00354221	0.0389643	0.031365
vascular niche	End.1 vs. Venule	End.1	regulation of bone mineralization	BMP6/GPM6B/ISG15/OMD/PTN/S1PR1/SRGN	GO:BP	GO:0030500	7	7/419	0.0167064	70/14830	0.00472016	0.00354221	0.0389643	0.031365
vascular niche	End.1 vs. Venule	End.1	negative regulation of catabolic process	CST3/EIF4G2/GABARAPL2/HSP90AB1/MAP1A/MFSD2A/MT3/NOP53/PINK1/RPL11/RPL23/RPL5/RPS7/SNX3/TIMP2/TIMP3/YBX1	GO:BP	GO:0009895	17	17/419	0.0405728	289/14830	0.0194875	0.0036015	0.0394756	0.0317766
vascular niche	End.1 vs. Venule	End.1	sarcoplasmic reticulum calcium ion transport	ATP1A2/CALM1/CALM2/CALM3/SRI	GO:BP	GO:0070296	5	5/419	0.0119332	37/14830	0.00249494	0.00363732	0.0394756	0.0317766
vascular niche	End.1 vs. Venule	End.1	import across plasma membrane	ARL6IP1/ATP1A2/ATP1B2/ITGB1/PRNP/SLC12A2/SLC1A2/SLC2A1/SLC30A1/SLC3A2/SLC5A3	GO:BP	GO:0098739	11	11/419	0.026253	151/14830	0.0101821	0.00375189	0.0402881	0.0324307
vascular niche	End.1 vs. Venule	End.1	I-kappaB kinase/NF-kappaB signaling	BST2/EEF1D/FKBP1A/GJA1/GSTP1/LGALS1/PINK1/RHOA/RHOC/RPS27A/S100A13/S100B/TGM2/UBA52/UBB/UBC	GO:BP	GO:0007249	16	16/419	0.0381862	266/14830	0.0179366	0.00376675	0.040341	0.0324733
vascular niche	End.1 vs. Venule	End.1	GTP binding	ARF1/EEF1A1/EEF2/GBP4/GNAI2/GNAS/HSP90AB1/RAB13/RAC1/RAN/RHOA/RHOC/RRAS/SEPTIN11/SEPTIN7/TGM2/TUBA1A/TUBA1B/TUBB	GO:MF	GO:0005525	19	19/416	0.0456731	356/15201	0.0234195	0.00441429	0.0387403	0.0327344
vascular niche	End.1 vs. Venule	End.1	tight junction organization	ACTG1/CDH5/CLDN5/ESAM/GJA1/RAB13/RAMP2	GO:BP	GO:0120193	7	7/419	0.0167064	71/14830	0.00478759	0.00383646	0.0409794	0.0329872
vascular niche	End.1 vs. Venule	End.1	dendritic spine	ABHD17A/ATP1A2/CAMK2A/GPM6A/MAP1B/NRGN/NTRK2/RAC1/RHOA/SEPTIN11/SRI	GO:CC	GO:0043197	11	11/423	0.0260047	177/15536	0.0113929	0.00924783	0.0469278	0.0330354
vascular niche	End.1 vs. Venule	End.1	intercalated disc	ATP1A2/GJA1/SLC2A1/VAMP5/YWHAH	GO:CC	GO:0014704	5	5/423	0.0118203	48/15536	0.0030896	0.0095667	0.0473279	0.033317
vascular niche	End.1 vs. Venule	End.1	neuron spine	ABHD17A/ATP1A2/CAMK2A/GPM6A/MAP1B/NRGN/NTRK2/RAC1/RHOA/SEPTIN11/SRI	GO:CC	GO:0044309	11	11/423	0.0260047	178/15536	0.0114573	0.00962434	0.0473279	0.033317
vascular niche	End.1 vs. Venule	End.1	maintenance of protein location	GJA1/PINK1/SKP1/SRGN/SRI/TMSB10/TMSB4X/YWHAB	GO:BP	GO:0045185	8	8/419	0.0190931	90/14830	0.00606878	0.0039047	0.0415989	0.0334858
vascular niche	End.1 vs. Venule	End.1	insulin-like growth factor receptor binding	GNAS/YWHAG/YWHAH	GO:MF	GO:0005159	3	3/416	0.00721154	13/15201	0.000855207	0.0047435	0.0398454	0.0336682
vascular niche	End.1 vs. Venule	End.1	titin binding	CALM1/CALM2/CALM3	GO:MF	GO:0031432	3	3/416	0.00721154	13/15201	0.000855207	0.0047435	0.0398454	0.0336682
vascular niche	End.1 vs. Venule	End.1	protein phosphatase activator activity	CALM1/CALM2/CALM3	GO:MF	GO:0072542	3	3/416	0.00721154	13/15201	0.000855207	0.0047435	0.0398454	0.0336682
vascular niche	End.1 vs. Venule	End.1	cellular glucose homeostasis	CAMK2N1/DYNLL1/KIF5B/LGALS1/NME2/NUCKS1/RAC1/RACK1/SRI/VSNL1	GO:BP	GO:0001678	10	10/419	0.0238663	131/14830	0.00883345	0.00402984	0.042071	0.0338658
vascular niche	End.1 vs. Venule	End.1	positive regulation of peptide secretion	ARF1/BMP6/CAMK2N1/DYNLL1/GJA1/KIF5B/PPIA/RAC1/SRI/VSNL1	GO:BP	GO:0002793	10	10/419	0.0238663	131/14830	0.00883345	0.00402984	0.042071	0.0338658
vascular niche	End.1 vs. Venule	End.1	detection of calcium ion	CALM1/CALM2/CALM3	GO:BP	GO:0005513	3	3/419	0.0071599	12/14830	0.000809171	0.00407339	0.042071	0.0338658
vascular niche	End.1 vs. Venule	End.1	regulation of amino acid import across plasma membrane	ARL6IP1/ATP1A2/ITGB1	GO:BP	GO:0010958	3	3/419	0.0071599	12/14830	0.000809171	0.00407339	0.042071	0.0338658
vascular niche	End.1 vs. Venule	End.1	cellular potassium ion homeostasis	ATP1A2/ATP1B2/SLC12A2	GO:BP	GO:0030007	3	3/419	0.0071599	12/14830	0.000809171	0.00407339	0.042071	0.0338658
vascular niche	End.1 vs. Venule	End.1	motor behavior	ATP1B2/C12orf57/MFSD2A	GO:BP	GO:0061744	3	3/419	0.0071599	12/14830	0.000809171	0.00407339	0.042071	0.0338658
vascular niche	End.1 vs. Venule	End.1	negative regulation of alcohol biosynthetic process	APOE/DKK3/SOD1	GO:BP	GO:1902931	3	3/419	0.0071599	12/14830	0.000809171	0.00407339	0.042071	0.0338658
vascular niche	End.1 vs. Venule	End.1	regulation of amino acid transmembrane transport	ARL6IP1/ATP1A2/ITGB1	GO:BP	GO:1903789	3	3/419	0.0071599	12/14830	0.000809171	0.00407339	0.042071	0.0338658
vascular niche	End.1 vs. Venule	End.1	positive regulation of vasculogenesis	CD34/RAMP2/RRAS	GO:BP	GO:2001214	3	3/419	0.0071599	12/14830	0.000809171	0.00407339	0.042071	0.0338658
vascular niche	End.1 vs. Venule	End.1	DNA damage response, detection of DNA damage	RPS27A/RPS3/UBA52/UBB/UBC	GO:BP	GO:0042769	5	5/419	0.0119332	38/14830	0.00256237	0.00409307	0.042167	0.0339431
vascular niche	End.1 vs. Venule	End.1	biological process involved in interaction with symbiont	APOE/CFL1/GAPDH/HSPA8/IFI27/NUCKS1/STOM	GO:BP	GO:0051702	7	7/419	0.0167064	72/14830	0.00485502	0.0041489	0.0423125	0.0340603
vascular niche	End.1 vs. Venule	End.1	negative regulation of cell adhesion	ANGPT2/ARHGDIA/BMP6/CD9/DUSP1/FAM107A/HMGB1/LGALS1/MBP/PODXL/PRKAR1A/PRNP/RGCC/RHOA/VSIR	GO:BP	GO:0007162	15	15/419	0.0357995	247/14830	0.0166554	0.00453468	0.0459009	0.0369488
vascular niche	End.1 vs. Venule	End.1	cellular response to peptide	AHCYL1/ATP6V0C/CAMK2A/ENHO/GJA1/GNAI2/GSTP1/ID1/KLF2/MAP1B/NUCKS1/PRKAR1A/PRNP/RAB13/RPL23/VAMP2/VIM/YWHAG/ZFP36L1	GO:BP	GO:1901653	19	19/419	0.0453461	346/14830	0.0233311	0.00456194	0.046062	0.0370784
vascular niche	End.1 vs. Venule	End.1	establishment of protein localization to extracellular region	APOE/ARF1/BMP6/CAMK2N1/CAVIN1/DYNLL1/ENHO/GJA1/KIF5B/PPIA/RAB13/RAC1/SLC12A2/SLC25A6/SLC2A1/SNAP25/SRI/VSNL1	GO:BP	GO:0035592	18	18/419	0.0429594	322/14830	0.0217127	0.00474152	0.0474035	0.0381583
vascular niche	End.1 vs. Venule	End.1	intracellular transport of virus	BST2/RAN/RPS27A/UBA52/UBB/UBC	GO:BP	GO:0075733	6	6/419	0.0143198	56/14830	0.00377613	0.00483375	0.0478599	0.0385257
vascular niche	End.1 vs. Venule	End.1	negative regulation of cytokine production	BST2/CD34/FKBP1A/GSTP1/HMGB1/HSP90AB1/ISG15/KLF2/NDRG2/PRNP/RAC1/RGCC/SRGN/TMSB4X/VSIR	GO:BP	GO:0001818	15	15/419	0.0357995	249/14830	0.0167903	0.00488205	0.0482147	0.0388113
vascular niche	End.1 vs. Venule	End.1	regulation of cardiac muscle contraction by calcium ion signaling	ATP1A2/CALM1/CALM2/CALM3	GO:BP	GO:0010882	4	4/419	0.00954654	25/14830	0.00168577	0.00496265	0.0484216	0.0389779
vascular niche	End.1 vs. Venule	End.1	negative regulation of RNA splicing	HNRNPK/RPS13/RPS26/TMBIM6	GO:BP	GO:0033119	4	4/419	0.00954654	25/14830	0.00168577	0.00496265	0.0484216	0.0389779
vascular niche	End.1 vs. Venule	End.1	response to interferon-beta	BST2/IFITM2/IFITM3/NDUFA13	GO:BP	GO:0035456	4	4/419	0.00954654	25/14830	0.00168577	0.00496265	0.0484216	0.0389779
vascular niche	End.1 vs. Venule	End.1	cellular response to glucose stimulus	CAMK2N1/DYNLL1/KIF5B/LGALS1/NME2/RAC1/RACK1/SRI/VSNL1	GO:BP	GO:0071333	9	9/419	0.0214797	114/14830	0.00768712	0.00500623	0.0484971	0.0390387
vascular niche	End.1 vs. Venule	End.1	negative regulation of growth	BST2/CCDC85B/GJA1/MAP2/MT1A/MT1E/MT1F/MT1G/MT1M/MT1X/MT2A/MT3/NDUFA13/RACK1	GO:BP	GO:0045926	14	14/419	0.0334129	226/14830	0.0152394	0.00505086	0.048813	0.0392929
vascular niche	End.1 vs. Venule	End.1	embryo implantation	BSG/GJA1/IGFBP7/RPL29/SOD1	GO:BP	GO:0007566	5	5/419	0.0119332	40/14830	0.00269724	0.00512445	0.0489415	0.0393964
vascular niche	End.1 vs. Venule	End.1	response to antibiotic	ALPL/HSP90AA1/PPP2CB/RPL23/SOD1	GO:BP	GO:0046677	5	5/419	0.0119332	40/14830	0.00269724	0.00512445	0.0489415	0.0393964
vascular niche	End.1 vs. Venule	End.1	aldehyde biosynthetic process	BMP6/DKK3/TPI1	GO:BP	GO:0046184	3	3/419	0.0071599	13/14830	0.000876601	0.00518539	0.0491764	0.0395855
vascular niche	End.1 vs. Venule	End.1	receptor-mediated endocytosis	AP2M1/APOE/ARF1/B2M/CD63/CD81/CD9/CLU/HNRNPK/HSP90AA1/ITGB1/RAC1/RAMP2/SNAP25/SPARC	GO:BP	GO:0006898	15	15/419	0.0357995	251/14830	0.0169252	0.00525073	0.0494495	0.0398053
vascular niche	End.1 vs. Venule	End.1	protein phosphatase regulator activity	ARPP19/CALM1/CALM2/CALM3/PPP1R14A/PTN/SET	GO:MF	GO:0019888	7	7/416	0.0168269	79/15201	0.00519703	0.00583225	0.0476507	0.0402634
vascular niche	End.1 vs. Venule	End.1	laminin binding	ITGB1/LGALS1/RPSA/TINAGL1	GO:MF	GO:0043236	4	4/416	0.00961538	27/15201	0.0017762	0.00589146	0.0476507	0.0402634
vascular niche	End.1 vs. Venule	End.1	nitric-oxide synthase binding	ACTB/CALM1/CALM3	GO:MF	GO:0050998	3	3/416	0.00721154	14/15201	0.000920992	0.00591582	0.0476507	0.0402634
vascular niche	End.1 vs. Venule	End.1	calcium channel regulator activity	CALM1/CALM2/SLC30A1/SRI/YWHAE	GO:MF	GO:0005246	5	5/416	0.0120192	43/15201	0.00282876	0.00613286	0.0487314	0.0411765
vascular niche	End.2 vs. End.1	End.2	regulation of GTPase activity	AFDN/AGAP1/AGFG1/ARHGAP26/ARHGAP31/ASAP1/BCAS3/DENND1A/DOCK1/DOCK9/EPHA3/EPHA4/FGD4/GNAQ/GSK3B/ITGA6/LRCH1/MYO9A/NF1/PICALM/PKP4/PLCB1/PLXNA2/PREX2/PTK2/RABGAP1L/RALGAPA1/RAPGEF1/RAPGEF2/RASA2/RASAL2/RICTOR/RIN2/SBF2/SOS1/SRGAP2/STARD13/TBC1D12/TBC1D22A/TBC1D4/TBC1D5/TBCK/USP6NL	GO:BP	GO:0043087	43	43/394	0.109137	447/14830	0.0301416	2.26008e-13	8.60864e-10	7.98403e-10
vascular niche	End.2 vs. End.1	End.2	GTPase regulator activity	AGAP1/AGFG1/ARFGEF2/ARHGAP26/ARHGAP31/ASAP1/DENND1A/DENND4C/DOCK1/DOCK9/ELMO1/FGD4/GNAQ/HERC2/ITSN2/MYO9A/NF1/PLCB1/PREX2/RABGAP1L/RALGAPA1/RAPGEF1/RAPGEF2/RAPGEF4/RASA2/RASAL2/RASGRF2/RIN2/RPGR/SBF2/SOS1/SRGAP2/STARD13/TBC1D12/TBC1D22A/TBC1D4/TBC1D5/TBCK/TRIO/USP6NL	GO:MF	GO:0030695	40	40/391	0.102302	446/15201	0.0293402	5.59532e-12	3.33481e-09	2.92135e-09
vascular niche	End.2 vs. End.1	End.2	positive regulation of GTPase activity	AFDN/AGAP1/AGFG1/ARHGAP26/ARHGAP31/ASAP1/BCAS3/DENND1A/DOCK1/DOCK9/GNAQ/GSK3B/ITGA6/MYO9A/NF1/PICALM/PKP4/PLCB1/PREX2/RABGAP1L/RALGAPA1/RAPGEF1/RAPGEF2/RASA2/RASAL2/RIN2/SOS1/SRGAP2/STARD13/TBC1D12/TBC1D22A/TBC1D4/TBC1D5/TBCK/USP6NL	GO:BP	GO:0043547	35	35/394	0.0888325	374/14830	0.0252192	9.45815e-11	1.8013e-07	1.67061e-07
vascular niche	End.2 vs. End.1	End.2	adherens junction	ADAM10/AFDN/CCDC85A/CDH2/CTNNA2/CTNND1/DLG1/EPHA4/HMCN1/ITGA6/MAGI1/MYO1E/PARD3/PARD3B/PDLIM5/PKP4/PTPRK/PTPRM/SORBS1/STXBP6/TJP1	GO:CC	GO:0005912	21	21/396	0.0530303	170/15536	0.0109423	2.31923e-09	8.97543e-07	7.64126e-07
vascular niche	End.2 vs. End.1	End.2	enzyme activator activity	AGAP1/AGFG1/ARHGAP26/ARHGAP31/ASAP1/BCAS3/CFLAR/DNAJC1/DOCK1/GNAQ/MNAT1/MYO9A/NF1/PLCB1/PREX2/PRKCE/RABGAP1L/RALGAPA1/RAPGEF2/RASA2/RASAL2/RICTOR/RIN2/SOS1/SRGAP2/STARD13/STK3/TANK/TBC1D12/TBC1D22A/TBC1D4/TBC1D5/TBCK/USP6NL	GO:MF	GO:0008047	34	34/391	0.0869565	499/15201	0.0328268	2.37236e-07	3.53482e-05	3.09656e-05
vascular niche	End.2 vs. End.1	End.2	cadherin binding	ACVR1/AFDN/ASAP1/CDH2/CEMIP2/COBLL1/CTNNA2/CTNND1/DLG1/DOCK9/EGFR/ERC1/ESYT2/ITGA6/MACF1/NUMB/PDLIM5/PICALM/PKP4/PPFIBP1/PROM1/PTPRB/PTPRM/STXBP6/TJP1	GO:MF	GO:0045296	25	25/391	0.0639386	318/15201	0.0209197	7.59369e-07	7.54307e-05	6.60784e-05
vascular niche	End.2 vs. End.1	End.2	cell cortex	CDH2/CLASP2/CTBP2/CTNND1/ERC1/EXOC2/EXOC4/EXOC6/EXOC6B/FER/FRYL/HMCN1/MKLN1/MYO10/MYO6/MYRIP/NEDD4/PARD3/PARD3B/PTK2/RHOBTB1/STXBP6/UNC13B/UTRN	GO:CC	GO:0005938	24	24/396	0.0606061	289/15536	0.018602	4.04762e-07	7.83215e-05	6.66792e-05
vascular niche	End.2 vs. End.1	End.2	actin binding	ABLIM1/AFDN/COBLL1/CTNNA2/EGFR/FGD4/FMNL3/KLHL5/LIMCH1/MACF1/MYO10/MYO1E/MYO6/MYO9A/MYRIP/NEBL/PDLIM5/PHACTR1/PRKCE/PRKN/PTK2/SORBS1/SYNE1/SYNE2/UTRN	GO:MF	GO:0003779	25	25/391	0.0639386	410/15201	0.0269719	6.22358e-05	0.00529893	0.00464195
vascular niche	End.2 vs. End.1	End.2	dendrite morphogenesis	ADAM10/CTNNA2/DNM3/EPHA4/FYN/GSK3B/MEF2A/NEDD4/PDLIM5/PHACTR1/PICALM/PREX2/RAPGEF2/RBFOX2/RERE	GO:BP	GO:0048813	15	15/394	0.0380711	138/14830	0.00930546	3.95462e-06	0.00502105	0.00465674
vascular niche	End.2 vs. End.1	End.2	actin cytoskeleton	ABLIM1/ASAP1/AUTS2/CDC42BPA/CDH2/CGNL1/CTNNA2/DGKH/EPHA3/FER/FLT1/FYN/LIMCH1/MACF1/MYO10/MYO1E/MYO6/MYO9A/MYRIP/NEBL/PDLIM5/PTK2/SORBS1/SORBS2/TJP1/TTC17/UTRN	GO:CC	GO:0015629	27	27/396	0.0681818	475/15536	0.0305742	9.0319e-05	0.00582557	0.00495962
vascular niche	End.2 vs. End.1	End.2	nuclear speck	AFDN/ASCC3/CDK13/COP1/DDX17/DOCK1/DYRK1A/FTO/HIF1A/HIF3A/LUC7L3/MAML2/MAML3/MECOM/NR3C1/PIAS1/PLCB1/PRKN/SCAPER/SFMBT2/SRPK2/TCF12/ZBTB16/ZNF638	GO:CC	GO:0016607	24	24/396	0.0606061	395/15536	0.0254248	8.04565e-05	0.00582557	0.00495962
vascular niche	End.2 vs. End.1	End.2	RHO GTPase cycle	ARHGAP26/ARHGAP31/CDC42BPA/CPNE8/DOCK1/DOCK9/EPSTI1/FGD4/FMNL3/MSI2/MYO6/MYO9A/PHIP/PICALM/PIK3R3/PKP4/PLEKHG1/PREX2/RALGAPA1/RAPGEF1/RASAL2/RASGRF2/RHOBTB1/SOS1/SRGAP2/STARD13/TFRC/TRIO/UACA	Pathway	R-HSA-9012999	29	29/254	0.114173	437/9370	0.0466382	6.86543e-06	0.00560905	0.00503706
vascular niche	End.2 vs. End.1	End.2	SH3 domain binding	ADAM10/ARHGAP31/DENND1A/DOCK1/ELMO1/FUT8/INPP5D/PRKN/QKI/RAPGEF1/SOS1/UVRAG	GO:MF	GO:0017124	12	12/391	0.0306905	125/15201	0.00822314	9.12367e-05	0.00679714	0.0059544
vascular niche	End.2 vs. End.1	End.2	transcription coregulator activity	ARID1B/CDYL2/CTBP2/DDX17/DYRK1A/JMJD1C/KDM7A/KMT2C/MAML2/MAML3/MED13L/N4BP2L2/NCOA1/NCOA2/PIAS1/PRKN/PTPN14/RB1/RBFOX2/RERE/RUNX1T1/SFMBT2/SMARCA2/WWOX/ZFPM2/ZNF366	GO:MF	GO:0003712	26	26/391	0.0664962	458/15201	0.0301296	0.000142959	0.00946709	0.00829332
vascular niche	End.2 vs. End.1	End.2	DCC mediated attractive signaling	ABLIM1/DOCK1/FYN/PTK2/TRIO	Pathway	R-HSA-418885	5	5/254	0.019685	14/9370	0.00149413	2.30579e-05	0.00941916	0.00845862
vascular niche	End.2 vs. End.1	End.2	protein serine/threonine kinase activity	ACVR1/AKT3/BRAF/CDC42BPA/CDK13/CDK17/DYRK1A/EGFR/GSK3B/IRAK3/MAP3K1/MAP4K3/MARK3/MAST4/NLK/PRKCE/PRKCH/PRKD1/RPS6KC1/SIK3/SRPK2/STK3/STK39/TRIO	GO:MF	GO:0004674	24	24/391	0.0613811	414/15201	0.0272351	0.000187987	0.0109095	0.00955689
vascular niche	End.2 vs. End.1	End.2	tau-protein kinase activity	DYRK1A/FYN/GSK3B/MARK3/SIK3	GO:MF	GO:0050321	5	5/391	0.0127877	22/15201	0.00144727	0.00020135	0.0109095	0.00955689
vascular niche	End.2 vs. End.1	End.2	protein kinase complex	ACVR1/CCNY/CDK13/ERC1/IGF1R/MNAT1/PHKB/RB1/TBC1D5/UVRAG	GO:CC	GO:1902911	10	10/396	0.0252525	99/15536	0.0063723	0.000213844	0.0118225	0.0100651
vascular niche	End.2 vs. End.1	End.2	presynaptic active zone cytoplasmic component	CTBP2/CTNND1/ERC1/UNC13B	GO:CC	GO:0098831	4	4/396	0.010101	13/15536	0.000836766	0.000247648	0.01198	0.0101992
vascular niche	End.2 vs. End.1	End.2	cell migration in hindbrain	CTNNA2/LEF1/PLXNA2/RBFOX2/RERE	GO:BP	GO:0021535	5	5/394	0.0126904	13/14830	0.000876601	1.39292e-05	0.0132641	0.0123017
vascular niche	End.2 vs. End.1	End.2	clathrin-coated pit	FCHO2/FCHSD2/ITSN2/MYO6/NUMB/PICALM/TBC1D5/TFRC	GO:CC	GO:0005905	8	8/396	0.020202	70/15536	0.00450566	0.000394075	0.0152507	0.0129837
vascular niche	End.2 vs. End.1	End.2	lamellipodium	ABLIM1/APBB2/ARHGAP31/CDC42BPA/CDH2/CTNND1/FER/FGD4/MCC/MYO10/PTPRM/SORBS2/SRGAP2/SYNE2	GO:CC	GO:0030027	14	14/396	0.0353535	194/15536	0.0124871	0.000462406	0.0162683	0.0138501
vascular niche	End.2 vs. End.1	End.2	beta-catenin binding	CDH2/CTNNA2/FOXO1/GSK3B/LEF1/NUMB/PRKN/PTPRK/TCF4	GO:MF	GO:0008013	9	9/391	0.0230179	85/15201	0.00559174	0.000329789	0.0163795	0.0143487
vascular niche	End.2 vs. End.1	End.2	regulation of epithelial cell migration	AKT3/ANXA3/BCAS3/CLASP2/DOCK1/FOXP1/HIF1A/MACF1/MCC/NF1/PRKCE/PRKD1/PTK2/PTPRG/PTPRM/RIN2/SP100/STARD13	GO:BP	GO:0010632	18	18/394	0.0456853	218/14830	0.0146999	2.15591e-05	0.0164237	0.0152321
vascular niche	End.2 vs. End.1	End.2	ameboidal-type cell migration	ACVR1/ADIPOR2/AKT3/ANXA3/BCAS3/CDH2/CLASP2/DOCK1/FER/FOXP1/HIF1A/MACF1/MCC/NF1/PIK3R3/PPARD/PRKCE/PRKD1/PTK2/PTPRG/PTPRM/RIN2/SP100/SRGAP2/STARD13	GO:BP	GO:0001667	25	25/394	0.0634518	382/14830	0.0257586	3.30382e-05	0.0176441	0.0163639
vascular niche	End.2 vs. End.1	End.2	epithelial cell migration	AKT3/ANXA3/BCAS3/CLASP2/DOCK1/FOXP1/HIF1A/MACF1/MCC/NF1/PIK3R3/PPARD/PRKCE/PRKD1/PTK2/PTPRG/PTPRM/RIN2/SP100/STARD13	GO:BP	GO:0010631	20	20/394	0.0507614	277/14830	0.0186784	5.27959e-05	0.0176441	0.0163639
vascular niche	End.2 vs. End.1	End.2	telencephalon development	ANXA3/CDH2/EXT1/FAT4/GSK3B/HIF1A/LEF1/NCOA1/NF1/NFIB/NUMB/PHACTR1/PLCB1/SRGAP2/SYNE2/TENT2/ZSWIM6	GO:BP	GO:0021537	17	17/394	0.0431472	218/14830	0.0146999	7.46067e-05	0.0176441	0.0163639
vascular niche	End.2 vs. End.1	End.2	positive regulation of cell migration	ACVR1/ADAM10/AKT3/ANXA3/BCAS3/CLASP2/DOCK1/EGFR/FER/FLT1/FOXP1/GAB1/HIF1A/IGF1R/ITGA6/LEF1/MGAT5/NIPBL/NUMB/PIK3R3/PRKCE/PRKD1/PTK2/RAPGEF2/RIN2/STK39/SYNE2/TJP1	GO:BP	GO:0030335	28	28/394	0.071066	479/14830	0.0322994	8.338e-05	0.0176441	0.0163639
vascular niche	End.2 vs. End.1	End.2	negative regulation of cell migration	ADIPOR2/AFDN/ARID2/CLASP2/DACH1/LDLRAD4/LIMCH1/LRCH1/MCC/NF1/PLCB1/PPARD/PTPRG/PTPRK/PTPRM/SP100/SRGAP2/STARD13	GO:BP	GO:0030336	18	18/394	0.0456853	241/14830	0.0162508	8.0657e-05	0.0176441	0.0163639
vascular niche	End.2 vs. End.1	End.2	cell-substrate adhesion	ACER2/BCAS3/CLASP2/DOCK1/EPHA3/FER/GSK3B/ITGA1/ITGA6/LIMCH1/MACF1/MKLN1/NF1/PPARD/PRKCE/PTK2/PTPRK/RIN2/SMAD6/SNED1/SORBS1/SRGAP2/UTRN	GO:BP	GO:0031589	23	23/394	0.0583756	334/14830	0.0225219	3.10495e-05	0.0176441	0.0163639
vascular niche	End.2 vs. End.1	End.2	cell junction assembly	ADGRL2/AFDN/BCAS3/CDH2/CLASP2/CTNND1/DLG1/DNM3/EPHA3/ITGA6/LAMA3/LIMCH1/MACF1/MYO9A/PARD3/PDLIM5/PKP4/PRKCH/PTK2/PTPRK/RAPGEF1/RAPGEF2/SETD5/SORBS1/TJP1	GO:BP	GO:0034329	25	25/394	0.0634518	399/14830	0.0269049	6.71623e-05	0.0176441	0.0163639
vascular niche	End.2 vs. End.1	End.2	cell-cell adhesion mediated by cadherin	AFDN/BMP6/CDH2/CTNND1/FER/TJP1	GO:BP	GO:0044331	6	6/394	0.0152284	25/14830	0.00168577	3.90556e-05	0.0176441	0.0163639
vascular niche	End.2 vs. End.1	End.2	negative regulation of cellular component movement	ADIPOR2/AFDN/ARID2/CLASP2/DACH1/LDLRAD4/LIMCH1/LRCH1/MCC/NF1/PLCB1/PPARD/PTPRG/PTPRK/PTPRM/SP100/SPOCK3/SRGAP2/STARD13	GO:BP	GO:0051271	19	19/394	0.0482234	260/14830	0.017532	6.89244e-05	0.0176441	0.0163639
vascular niche	End.2 vs. End.1	End.2	tissue migration	AKT3/ANXA3/BCAS3/CLASP2/DOCK1/FOXP1/HIF1A/MACF1/MCC/NF1/PIK3R3/PPARD/PRKCE/PRKD1/PTK2/PTPRG/PTPRM/RIN2/SP100/STARD13	GO:BP	GO:0090130	20	20/394	0.0507614	284/14830	0.0191504	7.4702e-05	0.0176441	0.0163639
vascular niche	End.2 vs. End.1	End.2	epithelium migration	AKT3/ANXA3/BCAS3/CLASP2/DOCK1/FOXP1/HIF1A/MACF1/MCC/NF1/PIK3R3/PPARD/PRKCE/PRKD1/PTK2/PTPRG/PTPRM/RIN2/SP100/STARD13	GO:BP	GO:0090132	20	20/394	0.0507614	279/14830	0.0188132	5.83793e-05	0.0176441	0.0163639
vascular niche	End.2 vs. End.1	End.2	negative regulation of cell motility	ADIPOR2/AFDN/ARID2/CLASP2/DACH1/LDLRAD4/LIMCH1/LRCH1/MCC/NF1/PLCB1/PPARD/PTPRG/PTPRK/PTPRM/SP100/SPOCK3/SRGAP2/STARD13	GO:BP	GO:2000146	19	19/394	0.0482234	253/14830	0.01706	4.77003e-05	0.0176441	0.0163639
vascular niche	End.2 vs. End.1	End.2	positive regulation of cell motility	ACVR1/ADAM10/AKT3/ANXA3/BCAS3/CLASP2/DOCK1/EGFR/FER/FLT1/FOXP1/GAB1/HIF1A/IGF1R/ITGA6/LEF1/MALAT1/MGAT5/NIPBL/NUMB/PIK3R3/PRKCE/PRKD1/PTK2/RAPGEF2/RIN2/STK39/SYNE2/TJP1	GO:BP	GO:2000147	29	29/394	0.0736041	496/14830	0.0334457	6.20431e-05	0.0176441	0.0163639
vascular niche	End.2 vs. End.1	End.2	apical part of cell	ABCB1/ABCG2/ACVR1/CDH2/DLG1/EGFR/FAT4/NUMB/PARD3/PARD3B/PDE4D/PLPP1/PROM1/RAPGEF2/SLC12A2/SLC1A1/SLC7A1/SLC7A5/SORBS2/STK39/TJP1	GO:CC	GO:0045177	21	21/396	0.0530303	374/15536	0.0240731	0.000633955	0.020445	0.017406
vascular niche	End.2 vs. End.1	End.2	actin-based cell projection	CDC14A/EPHA4/EXOC4/FCHSD2/FGD4/ITGA6/MYO10/MYO1E/MYO6/PROM1/SLC7A5/SYNE2/UTRN/WWOX	GO:CC	GO:0098858	14	14/396	0.0353535	203/15536	0.0130664	0.000725635	0.0216016	0.0183906
vascular niche	End.2 vs. End.1	End.2	structural constituent of synapse	CTBP2/DLG1/DNM3/ERC1	GO:MF	GO:0098918	4	4/391	0.0102302	15/15201	0.000986777	0.000469806	0.0215388	0.0188683
vascular niche	End.2 vs. End.1	End.2	maintenance of sister chromatid cohesion	NIPBL/NSMCE2/RB1/TNKS	GO:BP	GO:0034086	4	4/394	0.0101523	11/14830	0.00074174	0.000139632	0.0230714	0.0213974
vascular niche	End.2 vs. End.1	End.2	maintenance of mitotic sister chromatid cohesion	NIPBL/NSMCE2/RB1/TNKS	GO:BP	GO:0034088	4	4/394	0.0101523	11/14830	0.00074174	0.000139632	0.0230714	0.0213974
vascular niche	End.2 vs. End.1	End.2	cellular response to steroid hormone stimulus	CFLAR/DDX17/EGFR/FOXO1/FOXP1/LEF1/NEDD4/NR3C1/NR3C2/PLPP1/PPARD/RBFOX2/SMYD3/UBR5/ZNF366	GO:BP	GO:0071383	15	15/394	0.0380711	185/14830	0.0124747	0.00012724	0.0230714	0.0213974
vascular niche	End.2 vs. End.1	End.2	regulation of protein localization to membrane	ADAM10/CDH2/DLG1/EGFR/EPHA3/FYN/NUMB/PICALM/PPP1R13B/PPP3CC/PRKCE/PRKCH/PRKN/SLC1A1/SORBS1	GO:BP	GO:1905475	15	15/394	0.0380711	184/14830	0.0124073	0.000119766	0.0230714	0.0213974
vascular niche	End.2 vs. End.1	End.2	peptidyl-serine phosphorylation	AKT3/BRAF/DYRK1A/EGFR/GSK3B/MARK3/MAST4/NLK/PDE4D/PRKCE/PRKCH/PRKD1/RICTOR/SLC1A1/SMYD3/SRPK2/STK39/TFRC/TNKS	GO:BP	GO:0018105	19	19/394	0.0482234	280/14830	0.0188806	0.000182378	0.0248099	0.0230098
vascular niche	End.2 vs. End.1	End.2	peptidyl-serine modification	AKT3/BRAF/DYRK1A/EGFR/GSK3B/MARK3/MAST4/NLK/PDE4D/PRKCE/PRKCH/PRKD1/RICTOR/SLC1A1/SMYD3/SPOCK3/SRPK2/STK39/TFRC/TNKS	GO:BP	GO:0018209	20	20/394	0.0507614	303/14830	0.0204316	0.000179826	0.0248099	0.0230098
vascular niche	End.2 vs. End.1	End.2	response to steroid hormone	ANXA3/BMP6/CFLAR/DDX17/EGFR/FOXO1/FOXP1/LEF1/NCOA1/NCOA2/NEDD4/NR3C1/NR3C2/PAM/PLPP1/PPARD/RBFOX2/SMYD3/UBR5/ZNF366	GO:BP	GO:0048545	20	20/394	0.0507614	302/14830	0.0203641	0.000172076	0.0248099	0.0230098
vascular niche	End.2 vs. End.1	End.2	CDC42 GTPase cycle	ARHGAP26/ARHGAP31/CDC42BPA/CPNE8/DOCK9/FGD4/FMNL3/PLEKHG1/PREX2/RASGRF2/SRGAP2/STARD13/TFRC/TRIO	Pathway	R-HSA-9013148	14	14/254	0.0551181	158/9370	0.0168623	9.54746e-05	0.0260009	0.0233494
vascular niche	End.2 vs. End.1	End.2	regulation of cell-matrix adhesion	ACER2/BCAS3/CLASP2/EPHA3/GSK3B/LIMCH1/MACF1/NF1/PTK2/RIN2/UTRN	GO:BP	GO:0001952	11	11/394	0.0279188	112/14830	0.00755226	0.000192081	0.0252289	0.0233984
vascular niche	End.2 vs. End.1	End.2	negative regulation of locomotion	ADIPOR2/AFDN/ARID2/CLASP2/DACH1/LDLRAD4/LIMCH1/LRCH1/MCC/NF1/PLCB1/PPARD/PTPRG/PTPRK/PTPRM/SP100/SPOCK3/SRGAP2/STARD13	GO:BP	GO:0040013	19	19/394	0.0482234	283/14830	0.0190829	0.000209088	0.0265472	0.024621
vascular niche	End.2 vs. End.1	End.2	transmembrane receptor protein tyrosine phosphatase activity	PTPRB/PTPRG/PTPRK/PTPRM	GO:MF	GO:0005001	4	4/391	0.0102302	17/15201	0.00111835	0.000786426	0.0292944	0.0256623
vascular niche	End.2 vs. End.1	End.2	phospholipid binding	AGAP1/ANXA3/ARHGAP26/ASAP1/CPNE8/DENND1A/ESYT2/FCHO2/FCHSD2/MYO10/MYO1E/NF1/PARD3/PARD3B/PICALM/PLCB1/RAPGEF2/RASA2/RPS6KC1/STXBP6/UNC13B/WDFY3/ZFYVE28	GO:MF	GO:0005543	23	23/391	0.0588235	427/15201	0.0280903	0.000711628	0.0292944	0.0256623
vascular niche	End.2 vs. End.1	End.2	transmembrane receptor protein phosphatase activity	PTPRB/PTPRG/PTPRK/PTPRM	GO:MF	GO:0019198	4	4/391	0.0102302	17/15201	0.00111835	0.000786426	0.0292944	0.0256623
vascular niche	End.2 vs. End.1	End.2	small GTPase mediated signal transduction	ARFGEF2/ARHGAP26/ARHGAP31/AUTS2/CGNL1/DENND1A/DENND4C/DOCK1/DOCK9/ELMO1/FGD4/MYO9A/NF1/PRKD1/RALGAPA1/RAPGEF1/RAPGEF2/RAPGEF4/RASA2/RASGRF2/RB1/RHOBTB1/RIN2/SOS1/SRGAP2/STARD13/TRIO	GO:BP	GO:0007264	27	27/394	0.0685279	489/14830	0.0329737	0.000280901	0.0324228	0.0300703
vascular niche	End.2 vs. End.1	End.2	adherens junction organization	ADAM10/AFDN/BMP6/CDH2/CTNND1/EPHA4/NUMB/TJP1	GO:BP	GO:0034332	8	8/394	0.0203046	64/14830	0.00431558	0.000278688	0.0324228	0.0300703
vascular niche	End.2 vs. End.1	End.2	actin cytoskeleton reorganization	AUTS2/BCAS3/CDC42BPA/FER/GAB1/MKLN1/PHACTR1/RICTOR/THSD7A/TJP1	GO:BP	GO:0031532	10	10/394	0.0253807	100/14830	0.00674309	0.000322321	0.0361094	0.0334894
vascular niche	End.2 vs. End.1	End.2	insulin receptor binding	GRB10/IGF1R/PHIP/SORBS1	GO:MF	GO:0005158	4	4/391	0.0102302	19/15201	0.00124992	0.00122968	0.038573	0.0337906
vascular niche	End.2 vs. End.1	End.2	sialyltransferase activity	ST3GAL6/ST6GAL1/ST6GALNAC3/ST8SIA6	GO:MF	GO:0008373	4	4/391	0.0102302	19/15201	0.00124992	0.00122968	0.038573	0.0337906
vascular niche	End.2 vs. End.1	End.2	small GTPase binding	AFDN/BICD1/DENND1A/ERC1/EXOC2/EXOC4/FGD4/PICALM/RABGAP1L/RAPGEF4/SRGAP2/UNC13B/USP6NL	GO:MF	GO:0031267	13	13/391	0.0332481	187/15201	0.0123018	0.0011199	0.038573	0.0337906
vascular niche	End.2 vs. End.1	End.2	regulation of Wnt signaling pathway	CCNY/CDH2/CTNND1/EGFR/GNAQ/GRB10/GSK3B/LEF1/MACF1/MCC/MLLT3/NLK/NXN/PRKN/RAPGEF1/RBMS3/STK3/TNKS/UBR5/USP34/WWOX	GO:BP	GO:0030111	21	21/394	0.0532995	344/14830	0.0231962	0.000361541	0.0379348	0.0351824
vascular niche	End.2 vs. End.1	End.2	regulation of B cell receptor signaling pathway	ELF1/ELF2/FOXP1/PRKCH/SLC39A10	GO:BP	GO:0050855	5	5/394	0.0126904	24/14830	0.00161834	0.000361405	0.0379348	0.0351824
vascular niche	End.2 vs. End.1	End.2	cell-substrate junction organization	BCAS3/CLASP2/EPHA3/ITGA6/LAMA3/LIMCH1/MACF1/PTK2/PTPRK/SORBS1	GO:BP	GO:0150115	10	10/394	0.0253807	102/14830	0.00687795	0.000378452	0.0379348	0.0351824
vascular niche	End.2 vs. End.1	End.2	regulation of cell shape	ATP10A/DLG1/FGD4/FMNL3/FYN/MKLN1/MYO10/PALMD/PHIP/PLXNA2/PTK2/RHOBTB1	GO:BP	GO:0008360	12	12/394	0.0304569	142/14830	0.00957519	0.00040733	0.0389883	0.0361595
vascular niche	End.2 vs. End.1	End.2	transcription elongation factor complex	AFF1/CDK13/ELP4/MLLT3/RB1/SETD5	GO:CC	GO:0008023	6	6/396	0.0151515	51/15536	0.0032827	0.00180447	0.0436455	0.0371578
vascular niche	End.2 vs. End.1	End.2	vesicle tethering complex	COG5/EXOC2/EXOC4/EXOC6/EXOC6B/MYRIP/STXBP6	GO:CC	GO:0099023	7	7/396	0.0176768	71/15536	0.00457003	0.00216884	0.0466301	0.0396987
vascular niche	End.2 vs. End.3	End.2	exocyst	EXOC6B/MYRIP/STXBP6	GO:CC	GO:0000145	3	3/70	0.0428571	19/15536	0.00122297	8.06043e-05	0.0122519	0.0113694
vascular niche	End.2 vs. End.3	End.2	N-glycan antennae elongation in the medial/trans-Golgi	FUT8/ST6GAL1/ST8SIA6	Pathway	R-HSA-975576	3	3/39	0.0769231	22/9370	0.00234792	9.72064e-05	0.0169139	0.0156554
vascular niche	End.2 vs. End.4	End.2	GTPase regulator activity	AGFG1/ARFGEF2/ARHGAP26/ARHGAP31/ASAP1/CHN1/CYTH1/DENND1A/DOCK1/DOCK4/DOCK9/ELMO1/FGD6/GNAQ/HERC2/ITSN2/MCF2L/MYO9A/PLCB1/RABGAP1L/RALGAPA1/RAPGEF1/RAPGEF2/RAPGEF4/RASAL2/RASGRF2/RIN2/RPGR/SBF2/SIPA1L1/SOS1/SRGAP2/TBC1D12/TBC1D22A/TBC1D4/TBC1D5/TRIO/USP6NL	GO:MF	GO:0030695	38	38/390	0.0974359	446/15201	0.0293402	8.30026e-11	4.77265e-08	4.15013e-08
vascular niche	End.2 vs. End.4	End.2	regulation of GTPase activity	AFDN/AGFG1/ARHGAP26/ARHGAP31/ASAP1/BCAS3/CHN1/DENND1A/DOCK1/DOCK4/DOCK9/EPHA3/EPHA4/FGD6/GNAQ/GSK3B/ITGA6/LRCH1/MYO9A/NEDD9/PICALM/PKP4/PLCB1/PLXNA2/RABGAP1L/RALGAPA1/RAPGEF1/RAPGEF2/RASAL2/RIN2/SBF2/SIPA1L1/SOS1/SRGAP2/TBC1D12/TBC1D22A/TBC1D4/TBC1D5/USP6NL	GO:BP	GO:0043087	39	39/388	0.100515	447/14830	0.0301416	3.96984e-11	1.44661e-07	1.29751e-07
vascular niche	End.2 vs. End.4	End.2	adherens junction	ADAM10/AFDN/BMPR2/CCDC85A/CDH2/CTNNA2/CTNNB1/CTNND1/CYTH1/DLG1/EPHA4/HMCN1/ITGA6/MAGI1/MYO1E/PDLIM5/PKP4/PTPRM/SHROOM4/SORBS1/STXBP6/VEZT	GO:CC	GO:0005912	22	22/397	0.0554156	170/15536	0.0109423	4.07853e-10	1.62326e-07	1.35665e-07
vascular niche	End.2 vs. End.4	End.2	positive regulation of GTPase activity	AFDN/AGFG1/ARHGAP26/ARHGAP31/ASAP1/BCAS3/CHN1/DENND1A/DOCK1/DOCK4/DOCK9/GNAQ/GSK3B/ITGA6/MYO9A/NEDD9/PICALM/PKP4/PLCB1/RABGAP1L/RALGAPA1/RAPGEF1/RAPGEF2/RASAL2/RIN2/SIPA1L1/SOS1/SRGAP2/TBC1D12/TBC1D22A/TBC1D4/TBC1D5/USP6NL	GO:BP	GO:0043547	33	33/388	0.0850515	374/14830	0.0252192	1.02658e-09	1.87043e-06	1.67765e-06
vascular niche	End.2 vs. End.4	End.2	cadherin binding	ACVR1/AFDN/ARGLU1/ASAP1/BMPR2/CDH2/CEMIP2/COBLL1/CTNNA2/CTNNB1/CTNND1/DLG1/DOCK9/ERC1/ESYT2/FLNB/ITGA6/MACF1/MRTFB/PDLIM5/PICALM/PKP4/PPFIBP1/PTPRB/PTPRM/SPTAN1/STXBP6	GO:MF	GO:0045296	27	27/390	0.0692308	318/15201	0.0209197	5.39561e-08	1.03416e-05	8.99268e-06
vascular niche	End.2 vs. End.4	End.2	dendrite morphogenesis	ADAM10/CTNNA2/DNM3/EPHA4/GSK3B/MEF2A/NEDD4/PDLIM5/PHACTR1/PICALM/PPP3CA/PTPRD/RAPGEF2/RBFOX2/RERE/SHANK3/SIPA1L1	GO:BP	GO:0048813	17	17/388	0.0438144	138/14830	0.00930546	1.18727e-07	0.000144213	0.00012935
vascular niche	End.2 vs. End.4	End.2	dendritic spine	ADAM10/ANKS1B/APP/ARFGEF2/ASAP1/CTNND1/DNM1/DNM3/EPHA4/NEDD4/NRGN/PALMD/PPP3CA/SHANK3/SIPA1L1/SLC1A1/SRGAP2	GO:CC	GO:0043197	17	17/397	0.0428212	177/15536	0.0113929	2.99726e-06	0.000322128	0.000269221
vascular niche	End.2 vs. End.4	End.2	neuron spine	ADAM10/ANKS1B/APP/ARFGEF2/ASAP1/CTNND1/DNM1/DNM3/EPHA4/NEDD4/NRGN/PALMD/PPP3CA/SHANK3/SIPA1L1/SLC1A1/SRGAP2	GO:CC	GO:0044309	17	17/397	0.0428212	178/15536	0.0114573	3.23747e-06	0.000322128	0.000269221
vascular niche	End.2 vs. End.4	End.2	synaptic membrane	ADAM10/ADGRL2/CDH2/DENND1A/DLG1/DLG2/DNM1/DNM3/EPHA4/ERC1/FCHO2/GPHN/ITSN2/LRRTM4/NRGN/NRXN1/PICALM/PTPRD/RIMS2/SHANK3/SNAP25/SRGAP2/SYNE1/SYT1/UNC13B	GO:CC	GO:0097060	25	25/397	0.0629723	358/15536	0.0230433	5.7405e-06	0.000456944	0.000381894
vascular niche	End.2 vs. End.4	End.2	neuron to neuron synapse	ADAM10/ANKS1B/ARFGEF2/BMPR2/CDH2/CTNND1/DLG1/DLG2/DNM1/DNM3/EPHA4/GPHN/NRGN/PDLIM5/PTPRD/RAPGEF4/RNF19A/SHANK3/SIPA1L1/SLC1A1/SOS1/SRGAP2/SYT1/TANC1	GO:CC	GO:0098984	24	24/397	0.0604534	340/15536	0.0218847	7.37251e-06	0.000489043	0.000408722
vascular niche	End.2 vs. End.4	End.2	cell junction assembly	ADGRL2/AFDN/APP/BCAS3/CDH2/CLASP2/CTNNB1/CTNND1/DLG1/DNM3/EPHA3/ITGA6/LAMA3/LIMCH1/MACF1/MEF2C/MYO9A/NRXN1/PDLIM5/PKP4/PRKCH/PTPRD/RAPGEF1/RAPGEF2/ROBO2/SETD5/SHANK3/SORBS1/TEK	GO:BP	GO:0034329	29	29/388	0.0747423	399/14830	0.0269049	7.1191e-07	0.000545452	0.000489233
vascular niche	End.2 vs. End.4	End.2	lamellipodium	ABLIM1/APBB2/APP/ARHGAP31/CDC42BPA/CDH2/CTNND1/CTTNBP2NL/FGD6/ITGAV/MCC/MYO10/NEDD9/PTPRM/SORBS2/SRGAP2/SYNE2	GO:CC	GO:0030027	17	17/397	0.0428212	194/15536	0.0124871	1.03056e-05	0.000585944	0.000489708
vascular niche	End.2 vs. End.4	End.2	cell cortex	CDH2/CLASP2/CTNNB1/CTNND1/ERC1/EXOC4/EXOC6/EXOC6B/FLNB/FRYL/HMCN1/MYO10/MYRIP/NEDD4/NEDD9/RHOBTB1/RIMS2/SHROOM4/SPTAN1/STXBP6/UNC13B	GO:CC	GO:0005938	21	21/397	0.0528967	289/15536	0.018602	1.78301e-05	0.000887047	0.000741356
vascular niche	End.2 vs. End.4	End.2	Myogenesis	CDH2/CTNNA2/CTNNB1/MEF2A/MEF2C/TCF12/TCF4	Pathway	R-HSA-525793	7	7/253	0.027668	24/9370	0.00256137	2.24995e-06	0.000907854	0.000795771
vascular niche	End.2 vs. End.4	End.2	RHO GTPase cycle	ARHGAP26/ARHGAP31/ARHGEF3/BASP1/CDC42BPA/CHN1/CPNE8/DOCK1/DOCK4/DOCK9/EPSTI1/FMNL3/GFOD1/MCF2L/MSI2/MYO9A/PICALM/PIK3R3/PKP4/PLEKHG1/RALGAPA1/RAPGEF1/RASAL2/RASGRF2/RHOBTB1/SOS1/SPTAN1/SRGAP2/TFRC/TRIO	Pathway	R-HSA-9012999	30	30/253	0.118577	437/9370	0.0466382	2.17875e-06	0.000907854	0.000795771
vascular niche	End.2 vs. End.4	End.2	presynapse	AAK1/ADAM10/APP/CADPS2/CDH2/CTNND1/DENND1A/DNM1/DNM3/EPHA4/ERC1/FCHO2/ICA1/ITSN2/NRXN1/PDLIM5/PICALM/PPFIBP1/PPP3CC/PTPRD/RIMS2/SCAMP1/SLC1A1/SNAP25/SYT1/TANC1/UNC13B/VTI1A	GO:CC	GO:0098793	28	28/397	0.070529	468/15536	0.0301236	2.84616e-05	0.00125863	0.00105191
vascular niche	End.2 vs. End.4	End.2	enzyme activator activity	AGFG1/APP/ARHGAP26/ARHGAP31/ASAP1/BCAS3/CFLAR/CHN1/DNAJC1/DOCK1/DOCK4/GNAQ/MYO9A/NRG3/PLCB1/PRKCE/RABGAP1L/RALGAPA1/RAPGEF2/RASAL2/RIN2/SIPA1L1/SOS1/SRGAP2/STK3/TBC1D12/TBC1D22A/TBC1D4/TBC1D5/USP6NL	GO:MF	GO:0008047	30	30/390	0.0769231	499/15201	0.0328268	1.43453e-05	0.00137475	0.00119544
vascular niche	End.2 vs. End.4	End.2	mesenchyme development	ACVR1/BASP1/BMPR2/CDH2/CLASP2/CTNNB1/EPHA3/EXOC4/EXT1/FAM172A/FBXL17/GSK3B/LDLRAD4/LEF1/MEF2C/NOTCH4/ROBO2/SEMA6A/TCF7L2/WWTR1/ZFPM2	GO:BP	GO:0060485	21	21/388	0.0541237	249/14830	0.0167903	2.52135e-06	0.0015313	0.00137347
vascular niche	End.2 vs. End.4	End.2	SH3 domain binding	ADAM10/ARHGAP31/DENND1A/DOCK1/DOCK4/ELMO1/FUT8/INPP5D/QKI/RAPGEF1/SHANK3/SOS1/UVRAG	GO:MF	GO:0017124	13	13/390	0.0333333	125/15201	0.00822314	1.94737e-05	0.00159963	0.00139098
vascular niche	End.2 vs. End.4	End.2	neuron projection guidance	APP/BMPR2/CHN1/EPHA3/EPHA4/EXT1/GAB1/GRB10/LAMA3/NFIB/NRXN1/NRXN3/PLXNA2/PTPRM/ROBO2/SEMA6A/SHANK3/SOS1/SPTAN1/TRIO/ZSWIM6	GO:BP	GO:0097485	21	21/388	0.0541237	256/14830	0.0172623	3.91133e-06	0.00178161	0.00159799
vascular niche	End.2 vs. End.4	End.2	telencephalon development	AGTPBP1/ANXA3/CDH2/CNTNAP2/EXT1/FAT4/GSK3B/LEF1/NCOA1/NFIB/NRG3/NRGN/PHACTR1/PLCB1/ROBO2/SHANK3/SRGAP2/SYNE2/ZSWIM6	GO:BP	GO:0021537	19	19/388	0.0489691	218/14830	0.0146999	4.7087e-06	0.0019065	0.00171
vascular niche	End.2 vs. End.4	End.2	regulation of cell junction assembly	ADGRL2/APP/BCAS3/CLASP2/EPHA3/LIMCH1/MACF1/MEF2C/NRXN1/PDLIM5/PRKCH/PTPRD/RAPGEF1/RAPGEF2/ROBO2/SETD5/TEK	GO:BP	GO:1901888	17	17/388	0.0438144	183/14830	0.0123399	6.39038e-06	0.00232865	0.00208865
vascular niche	End.2 vs. End.4	End.2	clathrin-coated pit	AAK1/APP/FCHO2/FCHSD2/ITSN2/PICALM/SORT1/TBC1D5/TFRC	GO:CC	GO:0005905	9	9/397	0.02267	70/15536	0.00450566	6.9574e-05	0.00251731	0.00210386
vascular niche	End.2 vs. End.4	End.2	cell leading edge	AAK1/ABLIM1/APBB2/APP/ARHGAP31/BCAS3/CDC42BPA/CDH2/CLASP2/CNTNAP2/CTNND1/CTTNBP2NL/FGD6/ITGAV/MACF1/MCC/MYO10/NEDD9/PTPRM/ROBO2/SORBS2/SRGAP2/SYNE2/VEZT	GO:CC	GO:0031252	24	24/397	0.0604534	405/15536	0.0260685	0.000122832	0.00349194	0.00291842
vascular niche	End.2 vs. End.4	End.2	cell migration in hindbrain	CTNNA2/LEF1/PLXNA2/RBFOX2/RERE	GO:BP	GO:0021535	5	5/388	0.0128866	13/14830	0.000876601	1.29308e-05	0.00392862	0.00352371
vascular niche	End.2 vs. End.4	End.2	regulation of epithelial cell migration	AKT3/ANXA3/BCAS3/BMPR2/CLASP2/DOCK1/FBXW7/FOXP1/MACF1/MCC/MEF2C/PIK3C2A/PRKCE/PTPRG/PTPRM/RIN2/SP100/TEK	GO:BP	GO:0010632	18	18/388	0.0463918	218/14830	0.0146999	1.75686e-05	0.00444729	0.00398892
vascular niche	End.2 vs. End.4	End.2	actin cytoskeleton	ABLIM1/ASAP1/CDC42BPA/CDH2/CGNL1/CTNNA2/CTTNBP2NL/EFR3B/EPHA3/FLNB/FLT1/LIMCH1/MACF1/MSRA/MYO10/MYO1E/MYO9A/MYRIP/NEBL/PDLIM5/SHROOM4/SIPA1L1/SORBS1/SORBS2/SPTAN1/TEK	GO:CC	GO:0015629	26	26/397	0.0654912	475/15536	0.0305742	0.00023028	0.00523791	0.00437763
vascular niche	End.2 vs. End.4	End.2	clathrin-coated vesicle	AAK1/ADAM10/DENND1A/FCHO2/MYO1E/NRGN/PICALM/PIK3C2A/SCAMP1/SORT1/SYT1/TBC1D5/TFRC/VTI1A	GO:CC	GO:0030136	14	14/397	0.0352645	180/15536	0.011586	0.000220596	0.00523791	0.00437763
vascular niche	End.2 vs. End.4	End.2	beta-catenin-TCF complex	CTNNB1/LEF1/TCF4/TCF7L2	GO:CC	GO:1990907	4	4/397	0.0100756	13/15536	0.000836766	0.000250051	0.00523791	0.00437763
vascular niche	End.2 vs. End.4	End.2	ameboidal-type cell migration	ACVR1/ADIPOR2/AKT3/ANXA3/BCAS3/BMPR2/CDH2/CLASP2/DOCK1/FBXW7/FOXP1/MACF1/MCC/MEF2C/PIK3C2A/PIK3R3/PPARD/PRKCE/PTPRG/PTPRM/RIN2/SEMA6A/SP100/SRGAP2/TEK	GO:BP	GO:0001667	25	25/388	0.064433	382/14830	0.0257586	2.5615e-05	0.00518561	0.00465114
vascular niche	End.2 vs. End.4	End.2	positive regulation of cell migration	ACVR1/ADAM10/AKT3/ANXA3/APP/BCAS3/BMPR2/CLASP2/DOCK1/DOCK4/FLT1/FOXP1/GAB1/IGF1R/ITGA6/ITGAV/JAK2/LEF1/NEDD9/PIK3C2A/PIK3R3/PLP1/PPP3CA/PRKCE/RAPGEF2/RIN2/SEMA6A/SYNE2/TEK	GO:BP	GO:0030335	29	29/388	0.0747423	479/14830	0.0322994	2.49979e-05	0.00518561	0.00465114
vascular niche	End.2 vs. End.4	End.2	Signaling by Receptor Tyrosine Kinases	ADAM10/AKT3/BRAF/CTNNB1/CTNND1/DNM1/DNM3/DOCK1/ELMO1/FLT1/GAB1/GRB10/IGF1R/ITGAV/JAK2/LAMA3/MEF2A/MEF2C/NEDD4/NRG3/PIK3R3/PRKACB/PRKCE/RAPGEF1/RBFOX2/RPS6KA2/RPS6KA3/SOS1/TCF12/WWOX	Pathway	R-HSA-9006934	30	30/253	0.118577	489/9370	0.0521878	2.02954e-05	0.00545946	0.00478544
vascular niche	End.2 vs. End.4	End.2	glutamatergic synapse	ADAM10/ADGRL2/CADPS2/CTNND1/DLG1/DNM3/EPHA4/GSK3B/JAK2/NRG3/NRGN/PLCB1/PPM1H/PPP3CA/PPP3CC/PTPRD/RNF19A/SNAP25/SYT1	GO:CC	GO:0098978	19	19/397	0.0478589	303/15536	0.0195031	0.000306425	0.00609785	0.00509633
vascular niche	End.2 vs. End.4	End.2	regulation of synapse structure or activity	ADAM10/ADGRL2/APP/CDH2/CTNNA2/DNM1/DNM3/EPHA4/MEF2C/NEDD4/NRXN1/PDLIM5/PTPRD/ROBO2/SETD5/SHANK3/SIPA1L1	GO:BP	GO:0050803	17	17/388	0.0438144	207/14830	0.0139582	3.21335e-05	0.00616288	0.00552768
vascular niche	End.2 vs. End.4	End.2	Wnt signaling pathway, calcium modulating pathway	CTNNB1/LEF1/NLK/PLCB1/PPP3CA/PPP3R1/TCF7L2	GO:BP	GO:0007223	7	7/388	0.0180412	36/14830	0.00242751	3.44496e-05	0.00627672	0.00562979
vascular niche	End.2 vs. End.4	End.2	synapse organization	ADAM10/ADGRL2/APBB2/APP/CDH2/CTNNA2/DLG1/DNM3/EPHA4/ERC1/GPHN/IGF1R/MEF2C/NEDD4/NRXN1/PDLIM5/PDZRN3/PPFIBP1/PTPRD/ROBO2/SETD5/SHANK3/SIPA1L1/TANC1/UNC13B	GO:BP	GO:0050808	25	25/388	0.064433	396/14830	0.0267026	4.63632e-05	0.00660941	0.00592819
vascular niche	End.2 vs. End.4	End.2	epithelium migration	AKT3/ANXA3/BCAS3/BMPR2/CLASP2/DOCK1/FBXW7/FOXP1/MACF1/MCC/MEF2C/PIK3C2A/PIK3R3/PPARD/PRKCE/PTPRG/PTPRM/RIN2/SP100/TEK	GO:BP	GO:0090132	20	20/388	0.0515464	279/14830	0.0188132	4.71583e-05	0.00660941	0.00592819
vascular niche	End.2 vs. End.4	End.2	synaptic vesicle cycle	CADPS2/CDH2/DENND1A/DNM1/DNM3/FCHO2/GSK3B/ITSN2/PICALM/PPP3CC/RAPGEF4/RIMS2/SNAP25/SYT1/UNC13B	GO:BP	GO:0099504	15	15/388	0.0386598	171/14830	0.0115307	4.37482e-05	0.00660941	0.00592819
vascular niche	End.2 vs. End.4	End.2	trans-Golgi network	ADAM10/APP/ARFGEF2/ATP7B/ATP9A/BICD1/BIRC6/CLASP2/GCNT1/PAM/PIK3C2A/RBFOX1/SCAMP1/SNAP25/USP6NL/VTI1A	GO:CC	GO:0005802	16	16/397	0.0403023	239/15536	0.0153836	0.00044337	0.00802097	0.00670359
vascular niche	End.2 vs. End.4	End.2	vocalization behavior	CNTNAP2/EXT1/NRXN1/NRXN3/SHANK3	GO:BP	GO:0071625	5	5/388	0.0128866	17/14830	0.00114633	5.70166e-05	0.00769513	0.00690201
vascular niche	End.2 vs. End.4	End.2	regulation of synapse organization	ADAM10/ADGRL2/APP/CDH2/CTNNA2/DNM3/EPHA4/MEF2C/NEDD4/NRXN1/PDLIM5/PTPRD/ROBO2/SETD5/SHANK3/SIPA1L1	GO:BP	GO:0050807	16	16/388	0.0412371	197/14830	0.0132839	6.24515e-05	0.00784735	0.00703854
vascular niche	End.2 vs. End.4	End.2	cell-cell signaling by wnt	APP/CCNY/CDH2/CTNNB1/CTNND1/EXT1/GNAQ/GRB10/GSK3B/LEF1/MACF1/MCC/MLLT3/NLK/NXN/PLCB1/PPP3CA/PPP3R1/PRICKLE2/RAPGEF1/STK3/TCF7L2/TNKS/UBR5/USP34/VGLL4/WWOX/WWTR1	GO:BP	GO:0198738	28	28/388	0.0721649	485/14830	0.032704	7.92565e-05	0.00902533	0.00809511
vascular niche	End.2 vs. End.4	End.2	RNA polymerase II transcription factor binding	CTNNB1/GSK3B/MEF2A/PIAS1/PIAS2/RERE/ZFPM2	GO:MF	GO:0001085	7	7/390	0.0179487	46/15201	0.00302612	0.000156508	0.011249	0.00978176
vascular niche	End.2 vs. End.4	End.2	protein serine/threonine kinase activity	AAK1/ACVR1/AKT3/BMPR2/BRAF/CDC42BPA/CDK17/DYRK1A/GSK3B/IRAK3/MAP4K3/MARK3/NLK/PRKACB/PRKCE/PRKCH/RPS6KA2/RPS6KA3/RPS6KC1/SIK3/SMG1/SRPK2/STK3/TRIO	GO:MF	GO:0004674	24	24/390	0.0615385	414/15201	0.0272351	0.000180913	0.0115583	0.0100507
vascular niche	End.2 vs. End.4	End.2	neuron projection organization	ADAM10/APP/DNM3/EPHA4/GSK3B/IGF1R/PDLIM5/SHANK3/SIPA1L1/TANC1	GO:BP	GO:0106027	10	10/388	0.0257732	89/14830	0.00600135	0.000108087	0.0115843	0.0103904
vascular niche	End.2 vs. End.4	End.2	epithelial cell differentiation involved in kidney development	BASP1/CTNNB1/EXT1/FAT4/MEF2C/MYO1E/WWTR1	GO:BP	GO:0035850	7	7/388	0.0180412	43/14830	0.00289953	0.000113602	0.0118276	0.0106086
vascular niche	End.2 vs. End.4	End.2	phosphatidylinositol binding	ASAP1/DENND1A/ESYT2/FCHO2/FCHSD2/MCF2L/MYO10/MYO1E/NRGN/PICALM/PIK3C2A/PLCB1/RPS6KC1/SESTD1/STXBP6/SYT1/ZFYVE28	GO:MF	GO:0035091	17	17/390	0.0435897	246/15201	0.0161831	0.000213167	0.0122571	0.0106584
vascular niche	End.2 vs. End.4	End.2	actin-based cell projection	APP/CDC14A/DOCK4/EPHA4/EXOC4/FCHSD2/ITGA6/ITGAV/MYO10/MYO1E/SYNE2/TEK/VEZT/WWOX	GO:CC	GO:0098858	14	14/397	0.0352645	203/15536	0.0130664	0.000743643	0.0128683	0.0107547
vascular niche	End.2 vs. End.4	End.2	extrinsic component of plasma membrane	AAK1/CDH2/CTNNA2/CTNNB1/CTNND1/CYTH1/ESYT2/GNAQ/PICALM/PPP3CA/SHANK3/SNAP25	GO:CC	GO:0019897	12	12/397	0.0302267	162/15536	0.0104274	0.000942295	0.0143739	0.0120131
vascular niche	End.2 vs. End.4	End.2	receptor complex	ACVR1/APP/ARNT2/BMPR2/DLG1/DLG2/EPHA3/EPHA4/FLT1/IGF1R/ITGA1/ITGA6/ITGAV/NR3C2/OSMR/PLP1/PLXNA2/PTPRB/SHANK3/TEK/TFRC	GO:CC	GO:0043235	21	21/397	0.0528967	387/15536	0.0249099	0.00101123	0.0143739	0.0120131
vascular niche	End.2 vs. End.4	End.2	postsynaptic density	ADAM10/ANKS1B/BMPR2/CDH2/CTNND1/DLG1/DLG2/DNM1/DNM3/EPHA4/GPHN/NRGN/PDLIM5/SHANK3/SIPA1L1/SOS1/SRGAP2/TANC1	GO:CC	GO:0014069	18	18/397	0.0453401	311/15536	0.020018	0.00111139	0.0152529	0.0127477
vascular niche	End.2 vs. End.4	End.2	hippo signaling	FAT4/IQCJ-SCHIP1/MARK3/STK3/VGLL4/WWC2/WWTR1	GO:BP	GO:0035329	7	7/388	0.0180412	45/14830	0.00303439	0.000152951	0.0142911	0.0128182
vascular niche	End.2 vs. End.4	End.2	protein dephosphorylation	CAMTA1/CDC14A/CTTNBP2NL/DLG1/GSK3B/ITGA1/JAK2/MFHAS1/PHACTR1/PPM1H/PPP3CA/PPP3CC/PPP3R1/PPP6R3/PTPN14/PTPRB/PTPRD/PTPRG/PTPRM/SLC39A10	GO:BP	GO:0006470	20	20/388	0.0515464	305/14830	0.0205664	0.000160114	0.0145864	0.013083
vascular niche	End.2 vs. End.4	End.2	neuron recognition	APP/CNTNAP2/EPHA3/EPHA4/EXT1/OPCML/ROBO2	GO:BP	GO:0008038	7	7/388	0.0180412	46/14830	0.00310182	0.000176398	0.0153046	0.0137272
vascular niche	End.2 vs. End.4	End.2	cell-substrate adhesion	ACER2/BCAS3/CLASP2/DOCK1/EPHA3/GSK3B/ITGA1/ITGA6/ITGAV/JAK2/LIMCH1/MACF1/NEDD9/PPARD/PRKCE/RIN2/SMAD6/SNED1/SORBS1/SRGAP2/TEK	GO:BP	GO:0031589	21	21/388	0.0541237	334/14830	0.0225219	0.000197514	0.0167382	0.015013
vascular niche	End.2 vs. End.4	End.2	kidney epithelium development	BASP1/CTNNB1/DLG1/EPHA4/EXT1/FAT4/MEF2C/MYO1E/ROBO2/SMAD6/WWTR1	GO:BP	GO:0072073	11	11/388	0.0283505	115/14830	0.00775455	0.000212573	0.0176049	0.0157904
vascular niche	End.2 vs. End.4	End.2	neuromuscular junction	APP/DLG1/DLG2/EPHA4/FCHSD2/PDZRN3/UNC13B	GO:CC	GO:0031594	7	7/397	0.0176322	66/15536	0.0042482	0.00143619	0.0190534	0.0159241
vascular niche	End.2 vs. End.4	End.2	Protein-protein interactions at synapses	DLG1/DLG2/LRRTM4/NRXN1/NRXN3/PDLIM5/PPFIBP1/PTPRD/SIPA1L1/SYT1	Pathway	R-HSA-6794362	10	10/253	0.0395257	85/9370	0.0090715	9.09364e-05	0.0183464	0.0160814
vascular niche	End.2 vs. End.4	End.2	fat cell differentiation	BBS9/FOXO1/FTO/PIAS1/PLCB1/PPARD/RUNX1T1/SMAD6/SORT1/STK3/TCF7L2/TRIO/WWTR1/ZBTB16/ZFPM2	GO:BP	GO:0045444	15	15/388	0.0386598	198/14830	0.0133513	0.000227575	0.0180279	0.0161698
vascular niche	End.2 vs. End.4	End.2	protein localization to cell periphery	ADAM10/AFDN/CDH2/CLASP2/DLG1/DPP10/EFR3B/EPHA3/FCHO2/GPHN/KCNIP4/MACF1/PICALM/PRKCE/PRKCH/RAPGEF2/SLC1A1/SNAP25/SORBS1/TSPAN5	GO:BP	GO:1990778	20	20/388	0.0515464	313/14830	0.0211059	0.000225788	0.0180279	0.0161698
vascular niche	End.2 vs. End.4	End.2	RAC1 GTPase cycle	ARHGAP26/ARHGAP31/CDC42BPA/CHN1/DOCK1/DOCK4/DOCK9/MCF2L/PIK3R3/PLEKHG1/RASGRF2/SOS1/SRGAP2/TFRC/TRIO	Pathway	R-HSA-9013149	15	15/253	0.0592885	182/9370	0.0194237	0.000117506	0.0189655	0.0166241
vascular niche	End.2 vs. End.4	End.2	actin binding	ABLIM1/AFDN/COBLL1/CTNNA2/FLNB/FMNL3/KLHL5/LIMCH1/MACF1/MYO10/MYO1E/MYO9A/MYRIP/NEBL/PDLIM5/PHACTR1/PRKCE/SHANK3/SHROOM4/SORBS1/SPTAN1/SYNE1/SYNE2	GO:MF	GO:0003779	23	23/390	0.0589744	410/15201	0.0269719	0.000391904	0.0195104	0.0169656
vascular niche	End.2 vs. End.4	End.2	modulation of chemical synaptic transmission	APP/CDH2/EPHA4/ERC1/GSK3B/JAK2/MEF2C/NRG3/NRGN/NRXN1/PLCB1/PPP3CA/PRKCE/PTPRD/RAPGEF2/RASGRF2/RIMS2/RNF19A/SHANK3/SIPA1L1/SLC1A1/SNAP25/SYT1	GO:BP	GO:0050804	23	23/388	0.0592784	392/14830	0.0264329	0.000272305	0.0199321	0.0178777
vascular niche	End.2 vs. End.4	End.2	postsynaptic modulation of chemical synaptic transmission	NRGN/PLCB1/PPP3CA/RNF19A	GO:BP	GO:0099170	4	4/388	0.0103093	13/14830	0.000876601	0.000273492	0.0199321	0.0178777
vascular niche	End.2 vs. End.4	End.2	ephrin receptor binding	ANKS1A/ANKS1B/CHN1/EPHA4/SIPA1L1	GO:MF	GO:0046875	5	5/390	0.0128205	27/15201	0.0017762	0.000548875	0.0225431	0.0196027
vascular niche	End.2 vs. End.4	End.2	regulation of B cell receptor signaling pathway	ELF1/ELF2/FOXP1/PRKCH/SLC39A10	GO:BP	GO:0050855	5	5/388	0.0128866	24/14830	0.00161834	0.000336753	0.0230164	0.0206442
vascular niche	End.2 vs. End.4	End.2	receptor localization to synapse	ADAM10/ANKS1B/CEP112/DLG1/DLG2/GPHN/SNAP25	GO:BP	GO:0097120	7	7/388	0.0180412	51/14830	0.00343898	0.000341077	0.0230164	0.0206442
vascular niche	End.2 vs. End.4	End.2	muscle cell differentiation	ACVR1/ANKRD17/CDH2/CFLAR/CTNNA2/CTNNB1/MEF2A/MEF2C/MRTFB/NEBL/PDLIM5/PIAS1/PPP3CA/QKI/SMYD3/SORBS2/SORT1/SYNE1/TANC1	GO:BP	GO:0042692	19	19/388	0.0489691	301/14830	0.0202967	0.000375305	0.0244216	0.0219045
vascular niche	End.2 vs. End.4	End.2	cellular response to steroid hormone stimulus	CFLAR/FOXO1/FOXP1/JAK2/LEF1/NEDD4/NR3C2/PIAS2/PLPP1/PPARD/RBFOX2/SMYD3/UBR5/ZNF366	GO:BP	GO:0071383	14	14/388	0.0360825	185/14830	0.0124747	0.000369485	0.0244216	0.0219045
vascular niche	End.2 vs. End.4	End.2	transcription coregulator activity	ARID1B/BASP1/CAMTA1/CDYL2/CTNNB1/DYRK1A/JMJD1C/KAT6A/MED13L/MRTFB/NCOA1/PARP14/PIAS1/PIAS2/PTPN14/RBFOX2/RERE/RUNX1T1/SFMBT2/SMARCA2/WWOX/WWTR1/ZFPM2/ZNF366	GO:MF	GO:0003712	24	24/390	0.0615385	458/15201	0.0301296	0.000777933	0.0263458	0.0229094
vascular niche	End.2 vs. End.4	End.2	transmembrane receptor protein tyrosine phosphatase activity	PTPRB/PTPRD/PTPRG/PTPRM	GO:MF	GO:0005001	4	4/390	0.0102564	17/15201	0.00111835	0.000778919	0.0263458	0.0229094
vascular niche	End.2 vs. End.4	End.2	transmembrane receptor protein phosphatase activity	PTPRB/PTPRD/PTPRG/PTPRM	GO:MF	GO:0019198	4	4/390	0.0102564	17/15201	0.00111835	0.000778919	0.0263458	0.0229094
vascular niche	End.2 vs. End.4	End.2	peptidyl-serine modification	AKT3/APP/BRAF/CNKSR3/DYRK1A/GSK3B/MARK3/NLK/PRKCE/PRKCH/RPS6KA2/RPS6KA3/SLC1A1/SMG1/SMYD3/SPOCK3/SRPK2/TFRC/TNKS	GO:BP	GO:0018209	19	19/388	0.0489691	303/14830	0.0204316	0.000407444	0.0255987	0.0229603
vascular niche	End.2 vs. End.4	End.2	regulation of neuron migration	CTNNA2/NRG3/PHACTR1/RAPGEF2/SEMA6A/SRGAP2	GO:BP	GO:2001222	6	6/388	0.0154639	38/14830	0.00256237	0.000419213	0.0258917	0.0232231
vascular niche	End.2 vs. End.4	End.2	site of polarized growth	APBB2/APP/BASP1/CTNND1/EPHA4/EXOC4/EXOC6/FRYL/KLC1/MYO9A/PCDH9/SNAP25	GO:CC	GO:0030427	12	12/397	0.0302267	181/15536	0.0116504	0.00242256	0.0283582	0.0237006
vascular niche	End.2 vs. End.4	End.2	dephosphorylation	CAMTA1/CDC14A/CTTNBP2NL/DLG1/DLG2/GSK3B/INPP5D/ITGA1/JAK2/MEF2C/MFHAS1/PHACTR1/PLPP1/PPM1H/PPP3CA/PPP3CC/PPP3R1/PPP6R3/PTPN14/PTPRB/PTPRD/PTPRG/PTPRM/SGPP2/SLC39A10	GO:BP	GO:0016311	25	25/388	0.064433	460/14830	0.0310182	0.000472845	0.0269349	0.0241588
vascular niche	End.2 vs. End.4	End.2	glomerulus development	BASP1/CFLAR/EXT1/MEF2C/MYO1E/TEK/WWTR1	GO:BP	GO:0032835	7	7/388	0.0180412	54/14830	0.00364127	0.000487845	0.0269349	0.0241588
vascular niche	End.2 vs. End.4	End.2	negative regulation of locomotion	ADIPOR2/AFDN/CLASP2/LDLRAD4/LIMCH1/LRCH1/MCC/MEF2C/NRG3/PLCB1/PPARD/PTPRG/PTPRM/ROBO2/SEMA6A/SP100/SPOCK3/SRGAP2	GO:BP	GO:0040013	18	18/388	0.0463918	283/14830	0.0190829	0.000485982	0.0269349	0.0241588
vascular niche	End.2 vs. End.4	End.2	regulation of alternative mRNA splicing, via spliceosome	CELF2/DYRK1A/FAM172A/MBNL1/NOVA1/RBFOX1/RBFOX2	GO:BP	GO:0000381	7	7/388	0.0180412	55/14830	0.0037087	0.00054662	0.0286534	0.0257002
vascular niche	End.2 vs. End.4	End.2	regulation of developmental growth	APP/BASP1/BMPR2/FTO/GSK3B/ITSN2/MACF1/MBD5/MEF2C/PLCB1/PPARD/RIMS2/SEMA6A/STK3/SYT1/VGLL4/WWC2/ZFPM2	GO:BP	GO:0048638	18	18/388	0.0463918	286/14830	0.0192852	0.000550422	0.0286534	0.0257002
vascular niche	End.2 vs. End.4	End.2	nuclear speck	AFDN/BASP1/COP1/DOCK1/DYRK1A/FTO/HIF3A/KAT6A/KMT2E/LUC7L3/MECOM/MEF2C/PIAS1/PIAS2/PLCB1/SFMBT2/SRPK2/TCF12/ZBTB16/ZNF638	GO:CC	GO:0016607	20	20/397	0.0503778	395/15536	0.0254248	0.00296728	0.0328049	0.027417
vascular niche	End.2 vs. End.4	End.2	small GTPase binding	AFDN/BICD1/DENND1A/DOCK4/ERC1/EXOC4/FGD6/PICALM/RABGAP1L/RAPGEF4/SRGAP2/UNC13B/USP6NL	GO:MF	GO:0031267	13	13/390	0.0333333	187/15201	0.0123018	0.00109425	0.0349551	0.0303958
vascular niche	End.2 vs. End.4	End.2	sialyltransferase activity	ST3GAL6/ST6GAL1/ST6GALNAC3/ST8SIA6	GO:MF	GO:0008373	4	4/390	0.0102564	19/15201	0.00124992	0.00121807	0.0350194	0.0304517
vascular niche	End.2 vs. End.4	End.2	regulation of cell-substrate adhesion	ACER2/BCAS3/CLASP2/DOCK1/EPHA3/GSK3B/ITGA6/JAK2/LIMCH1/MACF1/NEDD9/PRKCE/RIN2/TEK	GO:BP	GO:0010810	14	14/388	0.0360825	198/14830	0.0133513	0.000728675	0.0368791	0.033078
vascular niche	End.2 vs. End.4	End.2	regulation of postsynaptic membrane neurotransmitter receptor levels	ADAM10/CTNND1/DLG1/DNM1/DNM3/GPHN/SNAP25	GO:BP	GO:0099072	7	7/388	0.0180412	58/14830	0.00391099	0.000757373	0.0378064	0.0339098
vascular niche	End.2 vs. End.4	End.2	amyloid-beta formation	ADAM10/DYRK1A/EPHA4/IFNGR1/PICALM/RTN1	GO:BP	GO:0034205	6	6/388	0.0154639	43/14830	0.00289953	0.000829358	0.0395559	0.035479
vascular niche	End.2 vs. End.4	End.2	negative regulation of fat cell differentiation	FOXO1/RUNX1T1/SORT1/TRIO/WWTR1/ZFPM2	GO:BP	GO:0045599	6	6/388	0.0154639	43/14830	0.00289953	0.000829358	0.0395559	0.035479
vascular niche	End.2 vs. End.4	End.2	beta-catenin binding	CDH2/CTNNA2/CTNNB1/FOXO1/GSK3B/LEF1/TCF4/TCF7L2	GO:MF	GO:0008013	8	8/390	0.0205128	85/15201	0.00559174	0.0015029	0.041151	0.0357834
vascular niche	End.2 vs. End.4	End.2	main axon	APP/CNTNAP2/DLG1/DLG2/IQCJ-SCHIP1/ROBO2	GO:CC	GO:0044304	6	6/397	0.0151134	60/15536	0.003862	0.00419328	0.0439191	0.0367058
vascular niche	End.2 vs. End.4	End.2	angiogenesis	ACVR1/ADIPOR2/AKT3/ANXA3/BCAS3/CEMIP2/CTNNB1/FBXW7/FLT1/FMNL3/GAB1/HIF3A/ITGAV/LEF1/NOTCH4/PIK3C2A/PIK3R3/PTPRB/PTPRM/SEMA6A/SP100/SRPK2/TEK/THSD7A	GO:BP	GO:0001525	24	24/388	0.0618557	458/14830	0.0308833	0.0010143	0.0440013	0.0394662
vascular niche	End.2 vs. End.4	End.2	CDC42 GTPase cycle	ARHGAP26/ARHGAP31/CDC42BPA/CHN1/CPNE8/DOCK9/FMNL3/MCF2L/PLEKHG1/RASGRF2/SRGAP2/TFRC/TRIO	Pathway	R-HSA-9013148	13	13/253	0.0513834	158/9370	0.0168623	0.000339401	0.0456494	0.0400136
vascular niche	End.2 vs. End.4	End.2	negative regulation of cell motility	ADIPOR2/AFDN/CLASP2/LDLRAD4/LIMCH1/LRCH1/MCC/MEF2C/NRG3/PLCB1/PPARD/PTPRG/PTPRM/SP100/SPOCK3/SRGAP2	GO:BP	GO:2000146	16	16/388	0.0412371	253/14830	0.01706	0.00104707	0.0448884	0.0402619
vascular niche	End.2 vs. End.4	End.2	regulation of dendritic spine morphogenesis	ADAM10/DNM3/EPHA4/PDLIM5/SHANK3/SIPA1L1	GO:BP	GO:0061001	6	6/388	0.0154639	45/14830	0.00303439	0.00106045	0.0449336	0.0403024
vascular niche	End.2 vs. End.4	End.2	regulation of protein localization to membrane	ADAM10/CDH2/DLG1/DPP10/EPHA3/PICALM/PPP1R13B/PPP3CC/PPP3R1/PRKCE/PRKCH/SLC1A1/SORBS1	GO:BP	GO:1905475	13	13/388	0.0335052	184/14830	0.0124073	0.00112421	0.0468923	0.0420592
vascular niche	End.2 vs. End.4	End.2	regulation of extrinsic apoptotic signaling pathway	ACVR1/BIRC6/CFLAR/FAF1/GSK3B/ITGA6/ITGAV/SP100/STK3/TCF7L2/WWOX	GO:BP	GO:2001236	11	11/388	0.0283505	141/14830	0.00950775	0.00120189	0.0481284	0.0431679
vascular niche	End.2 vs. End.5	End.2	vascular transport	ABCB1/ABCG2/INSR/MFSD2A/SLC1A1/SLC2A1/SLC38A5/SLC5A6/SLCO2B1/SLCO3A1/TFRC	GO:BP	GO:0010232	11	11/156	0.0705128	86/14830	0.00579906	1.52005e-09	2.13567e-06	1.85766e-06
vascular niche	End.2 vs. End.5	End.2	transport across blood-brain barrier	ABCB1/ABCG2/INSR/MFSD2A/SLC1A1/SLC2A1/SLC38A5/SLC5A6/SLCO2B1/SLCO3A1/TFRC	GO:BP	GO:0150104	11	11/156	0.0705128	85/14830	0.00573163	1.33762e-09	2.13567e-06	1.85766e-06
vascular niche	End.2 vs. End.5	End.2	vascular process in circulatory system	ABCB1/ABCG2/BMPR2/EDN1/INSR/ITGA1/MFSD2A/SLC1A1/SLC2A1/SLC38A5/SLC5A6/SLCO2B1/SLCO3A1/TFRC	GO:BP	GO:0003018	14	14/156	0.0897436	224/14830	0.0151045	1.02627e-07	9.61275e-05	8.36142e-05
vascular niche	End.2 vs. End.5	End.2	angiogenesis	ADIPOR2/ANXA3/APOLD1/CEMIP2/DAB2IP/EDN1/EGFL7/EPN2/FLT1/FMNL3/HIF3A/ID1/LEF1/PIK3R3/PTPRB/SOX18/STAT1/THSD7A/TIE1	GO:BP	GO:0001525	19	19/156	0.121795	458/14830	0.0308833	3.43859e-07	0.000241561	0.000210116
vascular niche	End.2 vs. End.5	End.2	cadherin binding	ADD1/AFDN/BMPR2/CD46/CEMIP2/COBLL1/CTNNA2/CTNND1/DAB2IP/EPN2/ESYT2/ITGA6/PTPRB/STAT1/STXBP6	GO:MF	GO:0045296	15	15/157	0.0955414	318/15201	0.0209197	1.05961e-06	0.00043974	0.000381461
vascular niche	End.2 vs. End.5	End.2	monocarboxylic acid transmembrane transporter activity	ABCG2/MFSD2A/SLC1A1/SLC5A6/SLC7A11/SLCO1A2/SLCO2B1	GO:MF	GO:0008028	7	7/157	0.044586	66/15201	0.00434182	5.12328e-06	0.00106308	0.000922191
vascular niche	End.2 vs. End.5	End.2	organic anion transmembrane transporter activity	ABCG2/MFSD2A/SLC1A1/SLC2A1/SLC38A5/SLC5A6/SLC7A11/SLCO1A2/SLCO2B1/SLCO3A1	GO:MF	GO:0008514	10	10/157	0.0636943	166/15201	0.0109203	8.6705e-06	0.00119942	0.00104046
vascular niche	End.2 vs. End.5	End.2	lipid transport	ABCB1/APOLD1/ATP10A/CHKA/EDN1/ESYT2/MFSD2A/PRKN/SLC1A1/SLC2A1/SLC7A11/SLCO1A2/SLCO2B1/SLCO3A1/SNAP25/UNC13B	GO:BP	GO:0006869	16	16/156	0.102564	401/14830	0.0270398	5.07755e-06	0.00285358	0.00248212
vascular niche	End.2 vs. End.5	End.2	monocarboxylic acid transport	ABCG2/EDN1/SLC1A1/SLC5A6/SLC7A11/SLCO1A2/SLCO2B1/SLCO3A1/SNAP25/UNC13B	GO:BP	GO:0015718	10	10/156	0.0641026	157/14830	0.0105866	6.19292e-06	0.00290035	0.0025228
vascular niche	End.2 vs. End.5	End.2	organic acid transport	ABCB1/ABCG2/EDN1/MFSD2A/SLC1A1/SLC2A1/SLC38A5/SLC5A6/SLC7A11/SLCO1A2/SLCO2B1/SNAP25/UNC13B	GO:BP	GO:0015849	13	13/156	0.0833333	287/14830	0.0193527	1.07271e-05	0.00388597	0.00338011
vascular niche	End.2 vs. End.5	End.2	endothelial cell differentiation	ADD1/AFDN/APOLD1/BMPR2/HEG1/ID1/SOX18/TIE1	GO:BP	GO:0045446	8	8/156	0.0512821	101/14830	0.00681052	1.10632e-05	0.00388597	0.00338011
vascular niche	End.2 vs. End.5	End.2	regulation of epithelial cell proliferation	B2M/BMPR2/CFLAR/DAB2IP/EGFL7/FLT1/ID1/LIMS2/MCC/NFIB/PDGFB/STAT1/TIE1	GO:BP	GO:0050678	13	13/156	0.0833333	292/14830	0.0196898	1.2897e-05	0.00402672	0.00350255
vascular niche	End.2 vs. End.5	End.2	lipid localization	ABCB1/APOLD1/ATP10A/CHKA/EDN1/ESYT2/MFSD2A/PRKN/SLC1A1/SLC2A1/SLC7A11/SLCO1A2/SLCO2B1/SLCO3A1/SNAP25/UNC13B	GO:BP	GO:0010876	16	16/156	0.102564	445/14830	0.0300067	1.8614e-05	0.00523054	0.00454965
vascular niche	End.2 vs. End.5	End.2	interferon-gamma-mediated signaling pathway	B2M/HLA-B/HLA-C/IFNGR1/JAK2/PARP14/STAT1	GO:BP	GO:0060333	7	7/156	0.0448718	82/14830	0.00552933	2.44552e-05	0.0062472	0.00543398
vascular niche	End.2 vs. End.5	End.2	insulin receptor substrate binding	IGF1R/INSR/JAK2	GO:MF	GO:0043560	3	3/157	0.0191083	10/15201	0.000657851	0.000122983	0.00850636	0.00737901
vascular niche	End.2 vs. End.5	End.2	endothelium development	ADD1/AFDN/APOLD1/BMPR2/HEG1/ID1/SOX18/TIE1	GO:BP	GO:0003158	8	8/156	0.0512821	119/14830	0.00802428	3.66033e-05	0.00857127	0.00745552
vascular niche	End.2 vs. End.5	End.2	receptor complex	ARNT2/B2M/BMPR2/FLT1/IGF1R/IL4R/INSR/ITGA1/ITGA6/NR3C2/PLXNA2/PTPRB/TFRC/TIE1	GO:CC	GO:0043235	14	14/158	0.0886076	387/15536	0.0249099	4.15838e-05	0.0101464	0.00831676
vascular niche	End.2 vs. End.5	End.2	lipid transporter activity	ABCB1/ATP10A/MFSD2A/SLC1A1/SLC2A1/SLC7A11/SLCO1A2/SLCO2B1	GO:MF	GO:0005319	8	8/157	0.0509554	151/15201	0.00993356	0.000172686	0.0102378	0.00888101
vascular niche	End.2 vs. End.5	End.2	epithelial cell proliferation	B2M/BMPR2/CFLAR/DAB2IP/EGFL7/FLT1/ID1/LIMS2/MCC/NFIB/PDGFB/STAT1/TIE1	GO:BP	GO:0050673	13	13/156	0.0833333	340/14830	0.0229265	6.28852e-05	0.0117805	0.010247
vascular niche	End.2 vs. End.5	End.2	insulin-like growth factor I binding	IGF1R/INSR/ITGA6	GO:MF	GO:0031994	3	3/157	0.0191083	13/15201	0.000855207	0.000286503	0.0118899	0.0103141
vascular niche	End.2 vs. End.5	End.2	phosphatidylinositol 3-kinase binding	DAB2IP/IGF1R/INSR/JAK2	GO:MF	GO:0043548	4	4/157	0.0254777	30/15201	0.00197355	0.000243448	0.0118899	0.0103141
vascular niche	End.2 vs. End.5	End.2	glycerophospholipid flippase activity	ABCB1/ATP10A/MFSD2A	GO:MF	GO:0140333	3	3/157	0.0191083	13/15201	0.000855207	0.000286503	0.0118899	0.0103141
vascular niche	End.2 vs. End.5	End.2	efflux transmembrane transporter activity	ABCB1/ABCG2/XPR1	GO:MF	GO:0015562	3	3/157	0.0191083	14/15201	0.000920992	0.000361882	0.0136528	0.0118434
vascular niche	End.2 vs. End.5	End.2	protein-hormone receptor activity	ADIPOR2/IGF1R/INSR	GO:MF	GO:0016500	3	3/157	0.0191083	15/15201	0.000986777	0.000448932	0.0143313	0.012432
vascular niche	End.2 vs. End.5	End.2	growth factor binding	BMPR2/FLT1/IGF1R/INSR/ITGA6/PDGFB/SORT1	GO:MF	GO:0019838	7	7/157	0.044586	131/15201	0.00861785	0.000419706	0.0143313	0.012432
vascular niche	End.2 vs. End.5	End.2	sodium-independent organic anion transmembrane transporter activity	SLCO1A2/SLCO2B1/SLCO3A1	GO:MF	GO:0015347	3	3/157	0.0191083	16/15201	0.00105256	0.000548356	0.0151712	0.0131605
vascular niche	End.2 vs. End.5	End.2	transepithelial transport	ABCB1/ABCG2/EDN1/SLC1A1	GO:BP	GO:0070633	4	4/156	0.025641	24/14830	0.00161834	0.000106247	0.0165863	0.0144272
vascular niche	End.2 vs. End.5	End.2	active transmembrane transporter activity	ABCB1/ABCG2/ATP7B/MFSD2A/SLC1A1/SLC5A6/SLC7A11/SLCO1A2/SLCO2B1/SLCO3A1	GO:MF	GO:0022804	10	10/157	0.0636943	280/15201	0.0184198	0.000665354	0.0172576	0.0149705
vascular niche	End.2 vs. End.5	End.2	lymph vessel development	BMPR2/HEG1/SOX18/TIE1	GO:BP	GO:0001945	4	4/156	0.025641	25/14830	0.00168577	0.000125453	0.0185538	0.0161386
vascular niche	End.2 vs. End.5	End.2	epithelial cell migration	ANXA3/BMPR2/CLASP2/DAB2IP/EDN1/ID1/MCC/PDGFB/PIK3R3/PTPRG/SOX18	GO:BP	GO:0010631	11	11/156	0.0705128	277/14830	0.0186784	0.000168295	0.0218912	0.0190415
vascular niche	End.2 vs. End.5	End.2	epithelium migration	ANXA3/BMPR2/CLASP2/DAB2IP/EDN1/ID1/MCC/PDGFB/PIK3R3/PTPRG/SOX18	GO:BP	GO:0090132	11	11/156	0.0705128	279/14830	0.0188132	0.000179176	0.0218912	0.0190415
vascular niche	End.2 vs. End.5	End.2	transmembrane receptor protein kinase activity	BMPR2/FLT1/IGF1R/INSR/TIE1	GO:MF	GO:0019199	5	5/157	0.0318471	79/15201	0.00519703	0.00134375	0.0276201	0.0239596
vascular niche	End.2 vs. End.5	End.2	sulfur compound transmembrane transporter activity	ABCG2/SLC1A1/SLC5A6/SLC7A11	GO:MF	GO:1901682	4	4/157	0.0254777	46/15201	0.00302612	0.00127533	0.0276201	0.0239596
vascular niche	End.2 vs. End.5	End.2	cell migration in hindbrain	CTNNA2/LEF1/PLXNA2	GO:BP	GO:0021535	3	3/156	0.0192308	13/14830	0.000876601	0.00030223	0.0339706	0.0295485
vascular niche	End.2 vs. End.5	End.2	transition metal ion homeostasis	ABCG2/ATP7B/B2M/PRKN/SLC1A1/SLC39A10/TFRC	GO:BP	GO:0055076	7	7/156	0.0448718	126/14830	0.00849629	0.000369499	0.0386358	0.0336064
vascular niche	End.2 vs. End.5	End.2	exocyst	EXOC6B/MYRIP/STXBP6	GO:CC	GO:0000145	3	3/158	0.0189873	19/15536	0.00122297	0.000887259	0.0413425	0.0338873
vascular niche	End.2 vs. End.5	End.2	caveola	BMPR2/INSR/JAK2/PLPP1/SLC2A1	GO:CC	GO:0005901	5	5/158	0.0316456	78/15536	0.0050206	0.00118606	0.0413425	0.0338873
vascular niche	End.2 vs. End.5	End.2	focal adhesion	ADD1/ARHGAP26/B2M/CD46/CLASP2/FLT1/ITGA1/ITGA6/JAK2/LIMS2/NEDD9/SORBS2	GO:CC	GO:0005925	12	12/158	0.0759494	411/15536	0.0264547	0.00102092	0.0413425	0.0338873
vascular niche	End.2 vs. End.5	End.2	cell-substrate junction	ADD1/ARHGAP26/B2M/CD46/CLASP2/FLT1/ITGA1/ITGA6/JAK2/LIMS2/NEDD9/SORBS2	GO:CC	GO:0030055	12	12/158	0.0759494	418/15536	0.0269053	0.00117975	0.0413425	0.0338873
vascular niche	End.2 vs. End.5	End.2	MHC protein complex	B2M/HLA-B/HLA-C	GO:CC	GO:0042611	3	3/158	0.0189873	20/15536	0.00128733	0.00103608	0.0413425	0.0338873
vascular niche	End.2 vs. End.5	End.2	basal part of cell	ATP7B/BMPR2/CLASP2/EDN1/ITGA1/PDGFB/SLC2A1/SLC5A6/TFRC	GO:CC	GO:0045178	9	9/158	0.056962	241/15536	0.0155124	0.000811	0.0413425	0.0338873
vascular niche	End.2 vs. End.5	End.2	glucose transmembrane transport	ADIPOR2/EDN1/GRB10/INSR/SLC2A1/SORT1	GO:BP	GO:1904659	6	6/156	0.0384615	91/14830	0.00613621	0.000392792	0.0394195	0.0342881
vascular niche	End.2 vs. End.5	End.2	carbohydrate transport	ADIPOR2/EDN1/GRB10/INSR/MFSD2A/SLC2A1/SORT1	GO:BP	GO:0008643	7	7/156	0.0448718	129/14830	0.00869858	0.000426104	0.0407742	0.0354665
vascular niche	End.2 vs. End.5	End.2	regulation of glucose transmembrane transport	ADIPOR2/EDN1/GRB10/INSR/SLC2A1	GO:BP	GO:0010827	5	5/156	0.0320513	63/14830	0.00424815	0.000519366	0.0407742	0.0354665
vascular niche	End.2 vs. End.5	End.2	antigen processing and presentation of endogenous peptide antigen via MHC class I	B2M/HLA-B/HLA-C	GO:BP	GO:0019885	3	3/156	0.0192308	15/14830	0.00101146	0.000473443	0.0407742	0.0354665
vascular niche	End.2 vs. End.5	End.2	telencephalon development	ANXA3/DAB2IP/LEF1/MFSD2A/NFIB/PHACTR1/SLC2A1/SLC7A11/TACC1	GO:BP	GO:0021537	9	9/156	0.0576923	218/14830	0.0146999	0.000501272	0.0407742	0.0354665
vascular niche	End.2 vs. End.5	End.2	positive regulation of cell migration	ANXA3/BMPR2/CLASP2/DAB2IP/EDN1/FLT1/IGF1R/INSR/ITGA6/JAK2/LEF1/NEDD9/PDGFB/PIK3R3	GO:BP	GO:0030335	14	14/156	0.0897436	479/14830	0.0322994	0.000536885	0.0407742	0.0354665
vascular niche	End.2 vs. End.5	End.2	regulation of anion transmembrane transport	ABCB1/ADIPOR2/EDN1/GRB10/INSR/SLC2A1	GO:BP	GO:1903959	6	6/156	0.0384615	96/14830	0.00647336	0.000523284	0.0407742	0.0354665
vascular niche	End.2 vs. End.5	End.2	vitamin transmembrane transporter activity	ABCG2/SLC2A1/SLC5A6	GO:MF	GO:0090482	3	3/157	0.0191083	26/15201	0.00171041	0.00236041	0.0425901	0.0369456
vascular niche	End.2 vs. End.5	End.2	Endosomal/Vacuolar pathway	B2M/HLA-B/HLA-C	Pathway	R-HSA-1236977	3	3/109	0.0275229	10/9370	0.00106724	0.000173166	0.0430496	0.0388569
vascular niche	End.2 vs. End.5	End.2	Interferon gamma signaling	B2M/HLA-B/HLA-C/IFNGR1/JAK2/STAT1	Pathway	R-HSA-877300	6	6/109	0.0550459	82/9370	0.00875133	0.000368968	0.0430496	0.0388569
vascular niche	End.2 vs. End.5	End.2	Regulation of IFNG signaling	IFNGR1/JAK2/STAT1	Pathway	R-HSA-877312	3	3/109	0.0275229	13/9370	0.00138741	0.000402333	0.0430496	0.0388569
vascular niche	End.2 vs. End.5	End.2	Transport of organic anions	SLCO1A2/SLCO2B1/SLCO3A1	Pathway	R-HSA-879518	3	3/109	0.0275229	12/9370	0.00128068	0.000312124	0.0430496	0.0388569
vascular niche	End.2 vs. End.5	End.2	phosphatidylinositol 3-kinase signaling	DAB2IP/EDN1/FLT1/IGF1R/INSR/JAK2/PDGFB	GO:BP	GO:0014065	7	7/156	0.0448718	142/14830	0.00957519	0.000756566	0.0454772	0.0395572
vascular niche	End.2 vs. End.5	End.2	cellular response to steroid hormone stimulus	CFLAR/EDN1/JAK2/LEF1/NR3C2/PLPP1/SMYD3/ZNF366	GO:BP	GO:0071383	8	8/156	0.0512821	185/14830	0.0124747	0.00076065	0.0454772	0.0395572
vascular niche	End.2 vs. End.5	End.2	cell-substrate adhesion	CLASP2/ID1/ITGA1/ITGA6/JAK2/LIMS2/NEDD9/PDGFB/SMAD6/SNED1/VWF	GO:BP	GO:0031589	11	11/156	0.0705128	334/14830	0.0225219	0.000818721	0.0466254	0.040556
vascular niche	End.2 vs. End.5	End.2	positive regulation of phosphoprotein phosphatase activity	ITGA1/JAK2/SLC39A10	GO:BP	GO:0032516	3	3/156	0.0192308	18/14830	0.00121376	0.000829633	0.0466254	0.040556
vascular niche	End.2 vs. End.5	End.2	cell proliferation involved in kidney development	CFLAR/PDGFB/STAT1	GO:BP	GO:0072111	3	3/156	0.0192308	18/14830	0.00121376	0.000829633	0.0466254	0.040556
vascular niche	End.2 vs. Arteriole	End.2	vascular transport	ABCB1/ABCG2/INSR/MFSD2A/SLC12A2/SLC16A1/SLC1A1/SLC22A5/SLC2A1/SLC2A3/SLC38A3/SLC38A5/SLC5A3/SLC5A6/SLC6A6/SLC7A1/SLC7A5/SLCO2B1/SLCO3A1/TFRC	GO:BP	GO:0010232	20	20/341	0.058651	86/14830	0.00579906	4.5211e-15	8.09503e-12	7.12193e-12
vascular niche	End.2 vs. Arteriole	End.2	transport across blood-brain barrier	ABCB1/ABCG2/INSR/MFSD2A/SLC12A2/SLC16A1/SLC1A1/SLC22A5/SLC2A1/SLC2A3/SLC38A3/SLC38A5/SLC5A3/SLC5A6/SLC6A6/SLC7A1/SLC7A5/SLCO2B1/SLCO3A1/TFRC	GO:BP	GO:0150104	20	20/341	0.058651	85/14830	0.00573163	3.54288e-15	8.09503e-12	7.12193e-12
vascular niche	End.2 vs. Arteriole	End.2	vascular process in circulatory system	ABCB1/ABCG2/AKAP12/CLDN5/EGFR/INSR/ITGA1/KLF2/MFSD2A/SLC12A2/SLC16A1/SLC1A1/SLC22A5/SLC2A1/SLC2A3/SLC38A3/SLC38A5/SLC5A3/SLC5A6/SLC6A6/SLC7A1/SLC7A5/SLCO2B1/SLCO3A1/TFRC/YES1	GO:BP	GO:0003018	26	26/341	0.0762463	224/14830	0.0151045	1.11186e-11	1.32719e-08	1.16765e-08
vascular niche	End.2 vs. Arteriole	End.2	apical plasma membrane	ABCB1/ABCG2/CA4/CDH2/CLIC5/EGFR/EMP2/MPDZ/PODXL/PROM1/SHROOM2/SLC12A2/SLC16A1/SLC1A1/SLC22A5/SLC2A1/SLC38A3/SLC39A8/SLC3A2/SLC52A3/SLC5A6/SLC6A6/SLC7A1/SLC7A5/SLCO2B1/SORBS2/STK39/STX3	GO:CC	GO:0016324	28	28/349	0.0802292	316/15536	0.0203399	6.35608e-10	2.22463e-07	1.97373e-07
vascular niche	End.2 vs. Arteriole	End.2	apical part of cell	ABCB1/ABCG2/ACVR1/ADGRF5/CA4/CDH2/CLIC5/EGFR/EMP2/MPDZ/PODXL/PROM1/SHROOM2/SLC12A2/SLC16A1/SLC1A1/SLC22A5/SLC2A1/SLC38A3/SLC39A8/SLC3A2/SLC52A3/SLC5A6/SLC6A6/SLC7A1/SLC7A5/SLCO2B1/SORBS2/STK39/STX3	GO:CC	GO:0045177	30	30/349	0.0859599	374/15536	0.0240731	1.65597e-09	2.89794e-07	2.5711e-07
vascular niche	End.2 vs. Arteriole	End.2	organic anion transmembrane transporter activity	ABCG2/MFSD2A/SLC16A1/SLC1A1/SLC2A1/SLC38A3/SLC38A5/SLC39A8/SLC3A2/SLC52A3/SLC5A6/SLC6A6/SLC7A1/SLC7A5/SLCO1A2/SLCO2B1/SLCO3A1/SLCO4A1	GO:MF	GO:0008514	18	18/341	0.0527859	166/15201	0.0109203	3.58004e-08	2.09791e-05	1.79379e-05
vascular niche	End.2 vs. Arteriole	End.2	SLC-mediated transmembrane transport	BSG/SLC12A2/SLC16A1/SLC1A1/SLC22A5/SLC2A1/SLC2A3/SLC30A1/SLC31A1/SLC38A3/SLC38A5/SLC39A10/SLC39A8/SLC3A2/SLC5A6/SLC6A6/SLC7A1/SLC7A5/SLCO1A2/SLCO2B1/SLCO3A1/SLCO4A1	Pathway	R-HSA-425407	22	22/229	0.0960699	229/9370	0.0244397	3.74738e-08	2.65315e-05	2.37071e-05
vascular niche	End.2 vs. Arteriole	End.2	positive regulation of cell migration	ACVR1/AKAP12/ANXA3/CASS4/DAB2IP/EGFR/ETS1/FLT1/GAB1/INSR/IQGAP1/ITGA2/ITGA6/JAK2/JCAD/LEF1/MGAT5/NRP1/NRP2/PDGFB/PDGFC/PODXL/PRKCA/RAB11A/RAC1/SCARB1/SDCBP/SEMA6A/SPARC/SRGAP2C/STK39/VSIR	GO:BP	GO:0030335	32	32/341	0.0938416	479/14830	0.0322994	6.54014e-08	3.90337e-05	3.43415e-05
vascular niche	End.2 vs. Arteriole	End.2	cell-substrate adhesion	ACER2/ANGPT2/CASS4/DLC1/DNM2/EMP2/EPHA3/ID1/IQGAP1/ITGA1/ITGA2/ITGA6/JAK2/KANK1/NRP1/PARVB/PDGFB/PHLDB2/PPARD/PTPRK/PXN/RAC1/SNED1/SORBS1/SPOCK2/SRGAP2	GO:BP	GO:0031589	26	26/341	0.0762463	334/14830	0.0225219	6.05691e-08	3.90337e-05	3.43415e-05
vascular niche	End.2 vs. Arteriole	End.2	positive regulation of cell motility	ACVR1/AKAP12/ANXA3/CASS4/DAB2IP/EGFR/ETS1/FLT1/GAB1/INSR/IQGAP1/ITGA2/ITGA6/JAK2/JCAD/LEF1/MGAT5/NRP1/NRP2/PDGFB/PDGFC/PODXL/PRKCA/RAB11A/RAC1/SCARB1/SDCBP/SEMA6A/SPARC/SPOCK2/SRGAP2C/STK39/VSIR	GO:BP	GO:2000147	33	33/341	0.0967742	496/14830	0.0334457	4.43857e-08	3.90337e-05	3.43415e-05
vascular niche	End.2 vs. Arteriole	End.2	angiogenesis	ACVR1/ANGPT2/ANXA3/APOLD1/BSG/C1GALT1/CEMIP2/CLDN5/DAB2IP/EGFL7/EMP2/EPN2/ETS1/FLT1/FMNL3/GAB1/ID1/JAK1/JCAD/KLF2/LEF1/NRP1/NRP2/PRKCA/RGCC/ROBO4/RORA/SEMA6A/SLC12A2/SPARC/TIE1	GO:BP	GO:0001525	31	31/341	0.0909091	458/14830	0.0308833	7.9135e-08	4.04832e-05	3.56167e-05
vascular niche	End.2 vs. Arteriole	End.2	basal part of cell	ATP7B/BSG/CDH2/EGFR/ITGA1/ITGA2/PDGFB/PHLDB2/SLC12A2/SLC16A1/SLC2A1/SLC38A3/SLC39A8/SLC3A2/SLC5A6/SLC6A6/SLC7A1/SLC7A5/STK39/TFRC	GO:CC	GO:0045178	20	20/349	0.0573066	241/15536	0.0155124	5.45359e-07	6.36253e-05	5.64495e-05
vascular niche	End.2 vs. Arteriole	End.2	actin cytoskeleton	AFAP1L1/ASAP1/CDH2/CGNL1/CLDN5/CLIC5/CTNNA2/DENND2A/DGKH/DLC1/EFR3B/EPHA3/FLT1/IQGAP1/MTSS1/MYO10/MYO6/NEBL/PARVB/PXN/RAC1/RCSD1/SHROOM2/SLC2A1/SORBS1/SORBS2/SPTBN1/SVIL/TPM1	GO:CC	GO:0015629	29	29/349	0.0830946	475/15536	0.0305742	1.12409e-06	9.83577e-05	8.72647e-05
vascular niche	End.2 vs. Arteriole	End.2	ameboidal-type cell migration	ACVR1/AKAP12/ANGPT2/ANXA3/CDH2/DAB2IP/EMP2/ETS1/ID1/ITGA2/JCAD/KANK1/MCC/MEF2C/NRP1/NRP2/PDGFB/PPARD/PRKCA/PXN/RAB11A/RAC1/RGCC/SCARB1/SEMA6A/SPARC/SRGAP2	GO:BP	GO:0001667	27	27/341	0.0791789	382/14830	0.0257586	2.39822e-07	0.00010735	9.44457e-05
vascular niche	End.2 vs. Arteriole	End.2	regulation of epithelial cell proliferation	CD109/DAB2IP/EGFL7/EGFR/FLT1/HES1/ID1/JCAD/MCC/MEF2C/MTSS1/NFIB/NRP1/NRP2/PDGFB/PGR/PPARD/PRKCA/PTPRK/RGCC/SGPP2/SPARC/TIE1	GO:BP	GO:0050678	23	23/341	0.0674487	292/14830	0.0196898	2.90611e-07	0.000115631	0.000101731
vascular niche	End.2 vs. Arteriole	End.2	carboxylic acid transmembrane transporter activity	ABCB1/ABCG2/MFSD2A/SLC16A1/SLC16A6/SLC1A1/SLC38A3/SLC38A5/SLC3A2/SLC5A6/SLC6A6/SLC7A1/SLC7A5/SLCO1A2/SLCO2B1	GO:MF	GO:0046943	15	15/341	0.0439883	143/15201	0.00940728	7.68573e-07	0.000140881	0.000120459
vascular niche	End.2 vs. Arteriole	End.2	active transmembrane transporter activity	ABCB1/ABCG2/ANKH/ATP7B/MFSD2A/SLC12A2/SLC16A1/SLC16A6/SLC1A1/SLC22A5/SLC38A3/SLC39A8/SLC3A2/SLC5A3/SLC5A6/SLC6A6/SLC7A5/SLCO1A2/SLCO2B1/SLCO3A1/SLCO4A1	GO:MF	GO:0022804	21	21/341	0.0615836	280/15201	0.0184198	1.44327e-06	0.000140959	0.000120526
vascular niche	End.2 vs. Arteriole	End.2	focal adhesion	AKAP12/BSG/CASS4/CDH2/DLC1/DNM2/EGFR/FLT1/IL1RL1/IQGAP1/ITGA1/ITGA2/ITGA6/JAK1/JAK2/NRP1/PARVB/PHLDB2/PPFIBP1/PXN/RAC1/SDCBP/SORBS1/SORBS2/SVIL/YES1	GO:CC	GO:0005925	26	26/349	0.0744986	411/15536	0.0264547	2.1453e-06	0.000150171	0.000133235
vascular niche	End.2 vs. Arteriole	End.2	epithelium migration	ANGPT2/ANXA3/DAB2IP/EMP2/ETS1/ID1/ITGA2/JCAD/KANK1/MCC/MEF2C/NRP1/NRP2/PDGFB/PPARD/PRKCA/PXN/RAB11A/RAC1/RGCC/SCARB1/SPARC	GO:BP	GO:0090132	22	22/341	0.0645161	279/14830	0.0188132	5.19767e-07	0.000169208	0.000148867
vascular niche	End.2 vs. Arteriole	End.2	cell projection membrane	ABCG2/ASAP1/BBS9/CA4/DLC1/DNM2/INSR/JCAD/KANK1/MYO10/MYO6/PODXL/PROM1/RAC1/SCARB1/SLC12A2/SLC22A5/SLC5A6/SLC6A6/SLC7A5/SPTBN1/TPM1	GO:CC	GO:0031253	22	22/349	0.0630372	320/15536	0.0205973	3.51308e-06	0.000175654	0.000155843
vascular niche	End.2 vs. Arteriole	End.2	actin filament organization	ARHGEF10/CASS4/CGNL1/CTNNA2/DLC1/EMP2/ESAM/ID1/JAK2/KANK1/KANK3/MYO6/NEBL/NRP1/PHACTR1/PHLDB2/PXN/RAC1/RGCC/RHOBTB1/SHROOM2/SORBS1/SORBS2/SPTBN1/SVIL/TMSB10/TPM1	GO:BP	GO:0007015	27	27/341	0.0791789	403/14830	0.0271746	6.89764e-07	0.000193591	0.00017032
vascular niche	End.2 vs. Arteriole	End.2	cellular zinc ion homeostasis	MT1E/MT1M/MT1X/MT2A/SLC1A1/SLC30A1/SLC39A10/SLC39A8	GO:BP	GO:0006882	8	8/341	0.0234604	34/14830	0.00229265	7.75578e-07	0.000198382	0.000174534
vascular niche	End.2 vs. Arteriole	End.2	epithelial cell proliferation	CD109/DAB2IP/EGFL7/EGFR/FLT1/HES1/ID1/JCAD/MCC/MEF2C/MTSS1/NFIB/NRP1/NRP2/PDGFB/PGR/PPARD/PRKCA/PTPRK/RGCC/SCARB1/SGPP2/SPARC/TIE1	GO:BP	GO:0050673	24	24/341	0.0703812	340/14830	0.0229265	1.16859e-06	0.00026158	0.000230136
vascular niche	End.2 vs. Arteriole	End.2	zinc ion homeostasis	MT1E/MT1M/MT1X/MT2A/SLC1A1/SLC30A1/SLC39A10/SLC39A8	GO:BP	GO:0055069	8	8/341	0.0234604	36/14830	0.00242751	1.24179e-06	0.00026158	0.000230136
vascular niche	End.2 vs. Arteriole	End.2	import across plasma membrane	ACSL5/SLC12A2/SLC1A1/SLC2A1/SLC2A3/SLC30A1/SLC31A1/SLC39A10/SLC39A8/SLC3A2/SLC5A3/SLC5A6/SLC6A6/SLC7A1/SLC7A5	GO:BP	GO:0098739	15	15/341	0.0439883	151/14830	0.0101821	2.08386e-06	0.000414572	0.000364736
vascular niche	End.2 vs. Arteriole	End.2	basolateral plasma membrane	ATP7B/BSG/CDH2/EGFR/PDGFB/SLC16A1/SLC2A1/SLC38A3/SLC39A8/SLC3A2/SLC5A6/SLC6A6/SLC7A1/SLC7A5/STK39/TFRC	GO:CC	GO:0016323	16	16/349	0.0458453	198/15536	0.0127446	1.05185e-05	0.000460187	0.000408286
vascular niche	End.2 vs. Arteriole	End.2	negative regulation of locomotion	ANGPT2/CLDN5/DAB2IP/DLC1/KANK1/LRCH1/MCC/MEF2C/NRP1/PHLDB2/PPARD/PTPRK/RAC1/RGCC/SEMA6A/SPOCK3/SRGAP2/SRGAP2B/SRGAP2C/TIE1/TPM1	GO:BP	GO:0040013	21	21/341	0.0615836	283/14830	0.0190829	2.51466e-06	0.000473947	0.000416973
vascular niche	End.2 vs. Arteriole	End.2	organic anion transport	ABCG2/CA4/MFSD2A/NCOA1/SLC12A2/SLC16A1/SLC16A6/SLC1A1/SLC2A1/SLC38A3/SLC38A5/SLC39A8/SLC3A2/SLC52A3/SLC5A6/SLC6A6/SLC7A1/SLC7A5/SLCO1A2/SLCO2B1/SLCO3A1/SLCO4A1/UNC13B	GO:BP	GO:0015711	23	23/341	0.0674487	332/14830	0.0223871	2.69357e-06	0.000477269	0.000419896
vascular niche	End.2 vs. Arteriole	End.2	import into cell	ACSL3/ACSL5/DNM2/DNM3/SLC12A2/SLC1A1/SLC2A1/SLC2A3/SLC30A1/SLC31A1/SLC39A10/SLC39A8/SLC3A2/SLC5A3/SLC5A6/SLC6A6/SLC7A1/SLC7A5	GO:BP	GO:0098657	18	18/341	0.0527859	217/14830	0.0146325	2.79884e-06	0.000477269	0.000419896
vascular niche	End.2 vs. Arteriole	End.2	organic acid transport	ABCB1/ABCG2/ACSL3/ACSL5/MFSD2A/NCOA1/PPARD/SLC12A2/SLC16A1/SLC1A1/SLC2A1/SLC38A3/SLC38A5/SLC3A2/SLC5A6/SLC6A6/SLC7A1/SLC7A5/SLCO1A2/SLCO2B1/UNC13B	GO:BP	GO:0015849	21	21/341	0.0615836	287/14830	0.0193527	3.13998e-06	0.000488882	0.000430113
vascular niche	End.2 vs. Arteriole	End.2	GTPase regulator activity	AGAP1/AGFG1/ARFGEF2/ARHGAP29/ARHGEF10/ASAP1/CYTH1/DAB2IP/DENND2A/DLC1/IQGAP1/MCF2L/NRP1/RAPGEF4/RASAL2/RASGRP3/RGS5/SBF2/SH3BP4/SIPA1L2/SRGAP2/TBC1D12/TBC1D22A/TBC1D4/TRIO/USP6NL	GO:MF	GO:0030695	26	26/341	0.0762463	446/15201	0.0293402	9.06053e-06	0.000663684	0.000567475
vascular niche	End.2 vs. Arteriole	End.2	positive regulation of protein localization to plasma membrane	ACSL3/EGFR/EPHA3/KIF5B/PRKCH/RAB11A/SORBS1/SPTBN1/STX3	GO:BP	GO:1903078	9	9/341	0.026393	57/14830	0.00384356	5.50093e-06	0.000729586	0.000641882
vascular niche	End.2 vs. Arteriole	End.2	negative regulation of cell motility	ANGPT2/CLDN5/DAB2IP/DLC1/KANK1/LRCH1/MCC/MEF2C/PHLDB2/PPARD/PTPRK/RAC1/RGCC/SPOCK3/SRGAP2/SRGAP2B/SRGAP2C/TIE1/TPM1	GO:BP	GO:2000146	19	19/341	0.0557185	253/14830	0.01706	6.39436e-06	0.000789594	0.000694676
vascular niche	End.2 vs. Arteriole	End.2	detoxification of inorganic compound	MT1E/MT1M/MT1X/MT2A/SLC30A1	GO:BP	GO:0061687	5	5/341	0.0146628	13/14830	0.000876601	6.90262e-06	0.000797364	0.000701512
vascular niche	End.2 vs. Arteriole	End.2	positive regulation of cell adhesion	CASS4/DNM2/EMP2/ETS1/HES1/IL4R/IQGAP1/ITGA2/ITGA6/JAK1/JAK2/LEF1/NRP1/PDGFB/PODXL/PRKCA/RAC1/SLC7A1/SPOCK2/STX3/TFRC/TPM1/VSIR/YES1	GO:BP	GO:0045785	24	24/341	0.0703812	383/14830	0.025826	9.12077e-06	0.00102067	0.000897976
vascular niche	End.2 vs. Arteriole	End.2	vitamin transmembrane transporter activity	ABCG2/C2orf83/SLC19A3/SLC2A1/SLC52A3/SLC5A6	GO:MF	GO:0090482	6	6/341	0.0175953	26/15201	0.00171041	1.921e-05	0.00112571	0.000962524
vascular niche	End.2 vs. Arteriole	End.2	stress response to metal ion	MT1E/MT1M/MT1X/MT2A/SLC30A1	GO:BP	GO:0097501	5	5/341	0.0146628	14/14830	0.000944032	1.05354e-05	0.00110963	0.000976239
vascular niche	End.2 vs. Arteriole	End.2	vitamin transport	ABCG2/C2orf83/SCARB1/SLC19A3/SLC2A1/SLC52A3/SLC5A6	GO:BP	GO:0051180	7	7/341	0.0205279	35/14830	0.00236008	1.23423e-05	0.00122772	0.00108013
vascular niche	End.2 vs. Arteriole	End.2	regulation of actin cytoskeleton organization	ARHGEF10/CGNL1/CTNNA2/DLC1/EPHA3/ESAM/ID1/IQGAP1/KANK1/KANK3/NRP1/PAM/PHLDB2/PXN/RAC1/RGCC/RHOBTB1/SPTBN1/SVIL/TMSB10/TPM1	GO:BP	GO:0032956	21	21/341	0.0615836	324/14830	0.0218476	2.02023e-05	0.0017645	0.00155239
vascular niche	End.2 vs. Arteriole	End.2	cadherin binding	ACVR1/ASAP1/BSG/CDH2/CEMIP2/COBLL1/CTNNA2/DAB2IP/EGFR/EPN2/ESYT2/IQGAP1/ITGA6/KIF5B/PHLDB2/PPFIBP1/PROM1/SLC3A2/SPTBN1/STXBP6	GO:MF	GO:0045296	20	20/341	0.058651	318/15201	0.0209197	3.45843e-05	0.00182864	0.00156356
vascular niche	End.2 vs. Arteriole	End.2	vascular endothelial growth factor signaling pathway	DAB2IP/FLT1/GAB1/JCAD/NRP1/NRP2/SEMA6A	GO:BP	GO:0038084	7	7/341	0.0205279	38/14830	0.00256237	2.18308e-05	0.00186134	0.00163759
vascular niche	End.2 vs. Arteriole	End.2	glomerulus development	ANGPT2/HES1/IQGAP1/MEF2C/MTSS1/PDGFB/PODXL/PROM1	GO:BP	GO:0032835	8	8/341	0.0234604	54/14830	0.00364127	2.97809e-05	0.00224821	0.00197795
vascular niche	End.2 vs. Arteriole	End.2	pallium development	ANXA3/CDH2/DAB2IP/KIF5B/LEF1/LRP8/MFSD2A/NCOA1/PHACTR1/SLC2A1/SRGAP2/SRGAP2C/TACC1	GO:BP	GO:0021543	13	13/341	0.0381232	146/14830	0.00984491	3.24399e-05	0.00237076	0.00208577
vascular niche	End.2 vs. Arteriole	End.2	neuron migration	ADGRL3/CTNNA2/DAB2IP/DCLK1/MEF2C/NRP1/NRP2/PHACTR1/RAC1/SEMA6A/SRGAP2/SRGAP2C	GO:BP	GO:0001764	12	12/341	0.0351906	130/14830	0.00876601	4.56668e-05	0.00314486	0.00276682
vascular niche	End.2 vs. Arteriole	End.2	cell-cell junction	ADGRL3/CCDC85A/CDH2/CGNL1/CLDN5/CTNNA2/CYTH1/ESAM/GAB1/IQGAP1/ITGA6/JCAD/MPDZ/PERP/PODXL/PTPRK/PXN/SDCBP/SHROOM2/SLC2A1/SORBS1/STX3/STXBP6/TMEM204	GO:CC	GO:0005911	24	24/349	0.0687679	456/15536	0.0293512	0.000104505	0.00365768	0.00324516
vascular niche	End.2 vs. Arteriole	End.2	cell leading edge	CDH2/DLC1/DNM2/INSR/IQGAP1/JCAD/KANK1/MCC/MTSS1/MYO10/MYO6/PARVB/PHLDB2/PODXL/PTPRK/PXN/RAC1/SORBS2/SPTBN1/SRGAP2/STX3/TPM1	GO:CC	GO:0031252	22	22/349	0.0630372	405/15536	0.0260685	0.000129229	0.00376919	0.00334409
vascular niche	End.2 vs. Arteriole	End.2	cell-substrate junction assembly	DLC1/EPHA3/IQGAP1/ITGA2/ITGA6/NRP1/PHLDB2/PTPRK/RAC1/SORBS1	GO:BP	GO:0007044	10	10/341	0.0293255	96/14830	0.00647336	7.07857e-05	0.00429633	0.00377987
vascular niche	End.2 vs. Arteriole	End.2	tissue homeostasis	ADGRF5/CLDN5/EGFR/ESAM/INPP5D/MFSD2A/PRKCA/PROM1/RAC1/SLC12A2/SLC1A1/SLC22A5/SLC2A1/SLC39A8/STK39/TFRC	GO:BP	GO:0001894	16	16/341	0.0469208	228/14830	0.0153742	7.76958e-05	0.00446304	0.00392654
vascular niche	End.2 vs. Arteriole	End.2	azole transmembrane transport	SLC19A3/SLC38A3/SLC38A5/SLC7A1	GO:BP	GO:0045117	4	4/341	0.0117302	11/14830	0.00074174	7.97639e-05	0.00446304	0.00392654
vascular niche	End.2 vs. Arteriole	End.2	regulation of actin filament-based process	ARHGEF10/CGNL1/CTNNA2/DLC1/EPHA3/ESAM/ID1/IQGAP1/KANK1/KANK3/NRP1/PAM/PHLDB2/PXN/RAC1/RGCC/RHOBTB1/SPTBN1/SVIL/TMSB10/TPM1	GO:BP	GO:0032970	21	21/341	0.0615836	361/14830	0.0243425	9.69235e-05	0.00510416	0.00449059
vascular niche	End.2 vs. Arteriole	End.2	regulation of GTPase activity	AGAP1/AGFG1/ARHGAP29/ARHGEF10/ASAP1/DAB2IP/DLC1/EPHA3/IQGAP1/ITGA6/LRCH1/NET1/NRP1/RASAL2/RASGRP3/RGS5/SBF2/SH3BP4/SIPA1L2/SRGAP2/TBC1D12/TBC1D22A/TBC1D4/USP6NL	GO:BP	GO:0043087	24	24/341	0.0703812	447/14830	0.0301416	0.000108743	0.00548464	0.00482532
vascular niche	End.2 vs. Arteriole	End.2	cell-substrate junction organization	DLC1/EPHA3/IQGAP1/ITGA2/ITGA6/NRP1/PHLDB2/PTPRK/RAC1/SORBS1	GO:BP	GO:0150115	10	10/341	0.0293255	102/14830	0.00687795	0.00011837	0.0056073	0.00493324
vascular niche	End.2 vs. Arteriole	End.2	membrane raft	ABCG2/BSG/CAVIN2/CDH2/DLC1/EGFR/EMP2/INPP5D/INSR/IQGAP1/ITGA1/JAK2/LRP8/PODXL/SCARB1/SDCBP/SLC2A1/SORBS1	GO:CC	GO:0045121	18	18/349	0.0515759	309/15536	0.0198893	0.000226494	0.00566234	0.00502373
vascular niche	End.2 vs. Arteriole	End.2	membrane microdomain	ABCG2/BSG/CAVIN2/CDH2/DLC1/EGFR/EMP2/INPP5D/INSR/IQGAP1/ITGA1/JAK2/LRP8/PODXL/SCARB1/SDCBP/SLC2A1/SORBS1	GO:CC	GO:0098857	18	18/349	0.0515759	309/15536	0.0198893	0.000226494	0.00566234	0.00502373
vascular niche	End.2 vs. Arteriole	End.2	regulation of response to interferon-gamma	IFNGR2/JAK1/JAK2/PARP14/PIAS1	GO:BP	GO:0060330	5	5/341	0.0146628	23/14830	0.00155091	0.000149323	0.00676868	0.00595501
vascular niche	End.2 vs. Arteriole	End.2	regulation of interferon-gamma-mediated signaling pathway	IFNGR2/JAK1/JAK2/PARP14/PIAS1	GO:BP	GO:0060334	5	5/341	0.0146628	23/14830	0.00155091	0.000149323	0.00676868	0.00595501
vascular niche	End.2 vs. Arteriole	End.2	lipid transport	ABCB1/ACSL3/ACSL5/APOLD1/ATP10A/ATP9A/CHKA/ESYT2/MFSD2A/NCOA1/PITPNC1/PITPNM2/PPARD/SCARB1/SLC12A2/SLC1A1/SLC2A1/SLCO1A2/SLCO2B1/SLCO3A1/STARD4/UNC13B	GO:BP	GO:0006869	22	22/341	0.0645161	401/14830	0.0270398	0.000154761	0.00684198	0.0060195
vascular niche	End.2 vs. Arteriole	End.2	cell differentiation involved in kidney development	HES1/IQGAP1/MEF2C/MTSS1/PDGFB/PODXL/PROM1	GO:BP	GO:0061005	7	7/341	0.0205279	52/14830	0.00350641	0.000175643	0.00739973	0.00651021
vascular niche	End.2 vs. Arteriole	End.2	steroid hormone receptor activity	LEF1/NR3C1/NR3C2/PGR/PPARD	GO:MF	GO:0003707	5	5/341	0.0146628	26/15201	0.00171041	0.000246167	0.00801409	0.00685235
vascular niche	End.2 vs. Arteriole	End.2	estrogen receptor binding	LEF1/NCOA1/RERG/SRARP/TACC1/ZNF366	GO:MF	GO:0030331	6	6/341	0.0175953	40/15201	0.00263141	0.000245838	0.00801409	0.00685235
vascular niche	End.2 vs. Arteriole	End.2	positive regulation of dephosphorylation	CAMTA1/DLC1/ITGA1/ITGA2/JAK2/MEF2C/SLC39A10	GO:BP	GO:0035306	7	7/341	0.0205279	53/14830	0.00357384	0.000198433	0.00826265	0.00726939
vascular niche	End.2 vs. Arteriole	End.2	muscle cell differentiation	ACVR1/CDH2/CTNNA2/HES1/IL4R/MEF2A/MEF2C/NEBL/PDGFB/PIAS1/QKI/RORA/SORBS2/SORT1/SYNE1/TBX3/TMEM204/TPM1	GO:BP	GO:0042692	18	18/341	0.0527859	301/14830	0.0202967	0.00021656	0.00881253	0.00775317
vascular niche	End.2 vs. Arteriole	End.2	response to cadmium ion	EGFR/MT1E/MT1M/MT1X/MT2A/SLC30A1/SPARC	GO:BP	GO:0046686	7	7/341	0.0205279	54/14830	0.00364127	0.000223551	0.00889485	0.0078256
vascular niche	End.2 vs. Arteriole	End.2	xenobiotic transport	ABCB1/ABCG2/SLC22A5/SLC2A1/SLC6A6/SLC7A5	GO:BP	GO:0042908	6	6/341	0.0175953	39/14830	0.0026298	0.000243121	0.00921827	0.00811014
vascular niche	End.2 vs. Arteriole	End.2	vascular endothelial growth factor receptor signaling pathway	DAB2IP/EPN2/FLT1/NRP1/NRP2/PXN/RAC1/SHC2/TMEM204	GO:BP	GO:0048010	9	9/341	0.026393	91/14830	0.00613621	0.000241642	0.00921827	0.00811014
vascular niche	End.2 vs. Arteriole	End.2	actin binding	COBLL1/CTNNA2/EGFR/FMNL3/IQGAP1/KLHL5/MTSS1/MYO10/MYO6/NCALD/NEBL/PARVB/PHACTR1/RCSD1/SHROOM2/SORBS1/SPTBN1/SVIL/SYNE1/TMSB10/TPM1	GO:MF	GO:0003779	21	21/341	0.0615836	410/15201	0.0269719	0.000394852	0.0102687	0.00878009
vascular niche	End.2 vs. Arteriole	End.2	transmembrane receptor protein tyrosine kinase activity	EGFR/EPHA3/FLT1/INSR/NRP1/NRP2/TIE1	GO:MF	GO:0004714	7	7/341	0.0205279	61/15201	0.00401289	0.000414446	0.0102687	0.00878009
vascular niche	End.2 vs. Arteriole	End.2	sodium-independent organic anion transmembrane transporter activity	SLCO1A2/SLCO2B1/SLCO3A1/SLCO4A1	GO:MF	GO:0015347	4	4/341	0.0117302	16/15201	0.00105256	0.000365752	0.0102687	0.00878009
vascular niche	End.2 vs. Arteriole	End.2	transmembrane receptor protein kinase activity	ACVR1/EGFR/EPHA3/FLT1/INSR/NRP1/NRP2/TIE1	GO:MF	GO:0019199	8	8/341	0.0234604	79/15201	0.00519703	0.000385675	0.0102687	0.00878009
vascular niche	End.2 vs. Arteriole	End.2	xenobiotic transmembrane transporter activity	ABCB1/ABCG2/SLC22A5/SLC2A1/SLC6A6	GO:MF	GO:0042910	5	5/341	0.0146628	29/15201	0.00190777	0.000420559	0.0102687	0.00878009
vascular niche	End.2 vs. Arteriole	End.2	dendrite development	ASAP1/CTNNA2/DAB2IP/DCLK1/DNM3/ID1/IQGAP1/LRP8/MEF2A/MEF2C/MFSD2A/NRP1/PHACTR1/SRGAP2/SRGAP2C	GO:BP	GO:0016358	15	15/341	0.0439883	231/14830	0.0155765	0.000301942	0.0110332	0.00970689
vascular niche	End.2 vs. Arteriole	End.2	regulation of smooth muscle cell migration	IQGAP1/ITGA2/MEF2C/NRP1/PDGFB/PPARD/TPM1	GO:BP	GO:0014910	7	7/341	0.0205279	57/14830	0.00384356	0.000314641	0.0110464	0.00971847
vascular niche	End.2 vs. Arteriole	End.2	vitamin transmembrane transport	C2orf83/SCARB1/SLC19A3/SLC5A6	GO:BP	GO:0035461	4	4/341	0.0117302	15/14830	0.00101146	0.000306722	0.0110464	0.00971847
vascular niche	End.2 vs. Arteriole	End.2	cellular response to vascular endothelial growth factor stimulus	DAB2IP/FLT1/GAB1/JCAD/NRP1/NRP2/SEMA6A	GO:BP	GO:0035924	7	7/341	0.0205279	57/14830	0.00384356	0.000314641	0.0110464	0.00971847
vascular niche	End.2 vs. Arteriole	End.2	regulation of small GTPase mediated signal transduction	ARFGEF2/ARHGAP29/ARHGEF10/CGNL1/CYTH1/DAB2IP/DLC1/DNM2/JAK2/KANK1/MCF2L/NET1/NRP1/RAC1/RHOBTB1/SIPA1L2/SRGAP2/TRIO	GO:BP	GO:0051056	18	18/341	0.0527859	310/14830	0.0209036	0.000310032	0.0110464	0.00971847
vascular niche	End.2 vs. Arteriole	End.2	protein localization to plasma membrane	ACSL3/BCL2L1/BSG/CDH2/EFR3B/EGFR/EMP2/EPHA3/KIF5B/PRKCH/RAB11A/SORBS1/SPTBN1/STX3/TSPAN14/TSPAN5	GO:BP	GO:0072659	16	16/341	0.0469208	260/14830	0.017532	0.000350541	0.0120701	0.0106191
vascular niche	End.2 vs. Arteriole	End.2	RNA polymerase II transcription factor binding	HES1/MEF2A/PIAS1/PIAS2/TBX3/ZFPM2	GO:MF	GO:0001085	6	6/341	0.0175953	46/15201	0.00302612	0.000535874	0.0125609	0.01074
vascular niche	End.2 vs. Arteriole	End.2	lipid transporter activity	ABCB1/ATP10A/ATP9A/MFSD2A/PITPNC1/PITPNM2/SLC1A1/SLC2A1/SLCO1A2/SLCO2B1/STARD4	GO:MF	GO:0005319	11	11/341	0.0322581	151/15201	0.00993356	0.00060522	0.0136407	0.0116634
vascular niche	End.2 vs. Arteriole	End.2	beta-catenin binding	CDH2/CTNNA2/KANK1/LEF1/PTPRK/PXN/RORA/SHROOM2	GO:MF	GO:0008013	8	8/341	0.0234604	85/15201	0.00559174	0.000633454	0.0137483	0.0117553
vascular niche	End.2 vs. Arteriole	End.2	positive regulation of GTPase activity	AGAP1/AGFG1/ARHGAP29/ARHGEF10/ASAP1/DAB2IP/DLC1/IQGAP1/ITGA6/NET1/NRP1/RASAL2/RASGRP3/RGS5/SIPA1L2/SRGAP2/TBC1D12/TBC1D22A/TBC1D4/USP6NL	GO:BP	GO:0043547	20	20/341	0.058651	374/14830	0.0252192	0.000426392	0.0140083	0.0123244
vascular niche	End.2 vs. Arteriole	End.2	Amino acid transport across the plasma membrane	SLC38A3/SLC38A5/SLC3A2/SLC6A6/SLC7A1/SLC7A5	Pathway	R-HSA-352230	6	6/229	0.0262009	29/9370	0.00309498	5.91712e-05	0.0139644	0.0124779
vascular niche	End.2 vs. Arteriole	End.2	SUMOylation of intracellular receptors	NR3C1/NR3C2/PGR/PIAS1/PIAS2/RORA	Pathway	R-HSA-4090294	6	6/229	0.0262009	29/9370	0.00309498	5.91712e-05	0.0139644	0.0124779
vascular niche	End.2 vs. Arteriole	End.2	sialyltransferase activity	ST3GAL6/ST6GAL1/ST8SIA4/ST8SIA6	GO:MF	GO:0008373	4	4/341	0.0117302	19/15201	0.00124992	0.000738579	0.0149543	0.0127865
vascular niche	End.2 vs. Arteriole	End.2	growth factor binding	ACVR1/CD109/EGFR/FLT1/INSR/ITGA6/NRP1/NRP2/PDGFB/SORT1	GO:MF	GO:0019838	10	10/341	0.0293255	131/15201	0.00861785	0.00074006	0.0149543	0.0127865
vascular niche	End.2 vs. Arteriole	End.2	neurotransmitter receptor transport	DNM2/DNM3/KIF5B/RAB11A/SLC1A1/STX3	GO:BP	GO:0099637	6	6/341	0.0175953	45/14830	0.00303439	0.000540603	0.0174405	0.015344
vascular niche	End.2 vs. Arteriole	End.2	cell cortex	AKAP12/CDH2/CLDN5/CLIC5/DLC1/MYO10/MYO6/PHLDB2/PXN/RAC1/RHOBTB1/SHROOM2/SLC2A1/SPTBN1/STXBP6/UNC13B	GO:CC	GO:0005938	16	16/349	0.0458453	289/15536	0.018602	0.000864113	0.0189025	0.0167706
vascular niche	End.2 vs. Arteriole	End.2	transition metal ion transmembrane transporter activity	ATP7B/SLC30A1/SLC31A1/SLC39A10/SLC39A8	GO:MF	GO:0046915	5	5/341	0.0146628	36/15201	0.00236827	0.00117423	0.0208515	0.0178288
vascular niche	End.2 vs. Arteriole	End.2	lipid localization	ABCB1/ACSL3/ACSL5/APOLD1/ATP10A/ATP9A/CHKA/ESYT2/MFSD2A/NCOA1/PITPNC1/PITPNM2/PPARD/SCARB1/SLC12A2/SLC1A1/SLC2A1/SLCO1A2/SLCO2B1/SLCO3A1/STARD4/UNC13B	GO:BP	GO:0010876	22	22/341	0.0645161	445/14830	0.0300067	0.00064798	0.0203545	0.0179077
vascular niche	End.2 vs. Arteriole	End.2	Response to metal ions	MT1E/MT1M/MT1X/MT2A	Pathway	R-HSA-5660526	4	4/229	0.0174672	12/9370	0.00128068	0.000147429	0.020876	0.0186537
vascular niche	End.2 vs. Arteriole	End.2	Transport of organic anions	SLCO1A2/SLCO2B1/SLCO3A1/SLCO4A1	Pathway	R-HSA-879518	4	4/229	0.0174672	12/9370	0.00128068	0.000147429	0.020876	0.0186537
vascular niche	End.2 vs. Arteriole	End.2	outflow tract morphogenesis	CLDN5/HES1/MEF2C/NRP1/NRP2/TBX3/ZFPM2	GO:BP	GO:0003151	7	7/341	0.0205279	65/14830	0.00438301	0.000708297	0.0220558	0.0194044
vascular niche	End.2 vs. Arteriole	End.2	female pregnancy	ANGPT2/BSG/CLIC5/EMP2/ETS1/ITGA2/PAM/PGR/PPARD/SLC2A1/SLC38A3	GO:BP	GO:0007565	11	11/341	0.0322581	152/14830	0.0102495	0.000782336	0.0239448	0.0210664
vascular niche	End.2 vs. Arteriole	End.2	sialylation	ST3GAL6/ST6GAL1/ST8SIA4/ST8SIA6	GO:BP	GO:0097503	4	4/341	0.0117302	19/14830	0.00128119	0.000809862	0.0241676	0.0212624
vascular niche	End.2 vs. Arteriole	End.2	Basigin interactions	BSG/ITGA6/SLC16A1/SLC3A2/SLC7A5	Pathway	R-HSA-210991	5	5/229	0.0218341	24/9370	0.00256137	0.000242611	0.0245383	0.0219262
vascular niche	End.2 vs. Arteriole	End.2	Regulation of IFNG signaling	IFNGR2/JAK1/JAK2/PIAS1	Pathway	R-HSA-877312	4	4/229	0.0174672	13/9370	0.00138741	0.000208885	0.0245383	0.0219262
vascular niche	End.2 vs. Arteriole	End.2	cellular response to cadmium ion	EGFR/MT1E/MT1M/MT1X/MT2A	GO:BP	GO:0071276	5	5/341	0.0146628	33/14830	0.00222522	0.000872333	0.0258167	0.0227133
vascular niche	End.2 vs. Arteriole	End.2	gamma-catenin binding	CDH2/LEF1/PTPRK	GO:MF	GO:0045295	3	3/341	0.00879765	11/15201	0.000723637	0.00161499	0.0270396	0.0231199
vascular niche	End.2 vs. Arteriole	End.2	mesenchymal cell differentiation	ACVR1/CDH2/DAB2IP/EPHA3/HES1/LEF1/MEF2C/NRP1/NRP2/PHLDB2/RGCC/SDCBP/SEMA6A	GO:BP	GO:0048762	13	13/341	0.0381232	206/14830	0.0138908	0.000979864	0.0280311	0.0246615
vascular niche	End.2 vs. Arteriole	End.2	cellular response to zinc ion	MT1E/MT1M/MT1X/MT2A	GO:BP	GO:0071294	4	4/341	0.0117302	20/14830	0.00134862	0.000994123	0.0280311	0.0246615
vascular niche	End.2 vs. Arteriole	End.2	plasma membrane tubulation	ASAP1/ATP10A/CAVIN2/DNM2	GO:BP	GO:0097320	4	4/341	0.0117302	20/14830	0.00134862	0.000994123	0.0280311	0.0246615
vascular niche	End.2 vs. Arteriole	End.2	regulation of phospholipid metabolic process	ACSL3/ADGRF5/MFSD2A/PDGFB/SCARB1	GO:BP	GO:1903725	5	5/341	0.0146628	34/14830	0.00229265	0.0010037	0.0280801	0.0247046
vascular niche	End.2 vs. Arteriole	End.2	Transport of bile salts and organic acids, metal ions and amine compounds	BSG/SLC16A1/SLC22A5/SLC30A1/SLC31A1/SLC39A10/SLC39A8/SLC6A6	Pathway	R-HSA-425366	8	8/229	0.0349345	71/9370	0.00757737	0.000318123	0.0281539	0.0251568
vascular niche	End.2 vs. Arteriole	End.2	cell adhesion mediator activity	BSG/ESAM/ITGA1/ITGA2/ROBO4/STXBP6	GO:MF	GO:0098631	6	6/341	0.0175953	58/15201	0.00381554	0.00184915	0.0301001	0.0257367
vascular niche	End.2 vs. Arteriole	End.2	vesicle-mediated transport to the plasma membrane	ACSL3/ARFGEF2/DNM2/RAB11A/SLC1A1/SPTBN1/STX3/STXBP6	GO:BP	GO:0098876	8	8/341	0.0234604	90/14830	0.00606878	0.00108461	0.0294242	0.0258871
vascular niche	End.2 vs. Arteriole	End.2	solute:sodium symporter activity	MFSD2A/SLC12A2/SLC1A1/SLC5A3/SLC5A6/SLC6A6	GO:MF	GO:0015370	6	6/341	0.0175953	59/15201	0.00388132	0.00202037	0.0319983	0.0273598
vascular niche	End.2 vs. Arteriole	End.2	response to zinc ion	MT1E/MT1M/MT1X/MT2A/PAM/SLC30A1	GO:BP	GO:0010043	6	6/341	0.0175953	52/14830	0.00350641	0.00118098	0.0315605	0.0277666
vascular niche	End.2 vs. Arteriole	End.2	cellular response to copper ion	MT1E/MT1M/MT1X/MT2A	GO:BP	GO:0071280	4	4/341	0.0117302	21/14830	0.00141605	0.00120597	0.0319894	0.0281439
vascular niche	End.2 vs. Arteriole	End.2	ATPase-coupled intramembrane lipid transporter activity	ABCB1/ATP10A/ATP9A/MFSD2A	GO:MF	GO:0140326	4	4/341	0.0117302	25/15201	0.00164463	0.00216799	0.0334327	0.0285863
vascular niche	End.2 vs. Arteriole	End.2	regulation of glial cell apoptotic process	AKAP12/PRKCA/PRKCH	GO:BP	GO:0034350	3	3/341	0.00879765	10/14830	0.000674309	0.00128242	0.0335207	0.0294912
vascular niche	End.2 vs. Arteriole	End.2	dendritic spine head	DNM2/DNM3/SRGAP2	GO:CC	GO:0044327	3	3/349	0.00859599	11/15536	0.000708033	0.00162172	0.0333883	0.0296227
vascular niche	End.2 vs. Arteriole	End.2	ruffle	DLC1/DNM2/IQGAP1/JCAD/KANK1/MTSS1/MYO10/MYO6/PODXL/RAC1/TPM1	GO:CC	GO:0001726	11	11/349	0.0315186	173/15536	0.0111354	0.00185949	0.0342538	0.0303906
vascular niche	End.2 vs. Arteriole	End.2	caveola	CAVIN2/DLC1/INSR/JAK2/LRP8/SCARB1/SLC2A1	GO:CC	GO:0005901	7	7/349	0.0200573	78/15536	0.0050206	0.00183065	0.0342538	0.0303906
vascular niche	End.2 vs. Arteriole	End.2	cerebral cortex radial glia guided migration	DAB2IP/LRP8/SRGAP2/SRGAP2C	GO:BP	GO:0021801	4	4/341	0.0117302	22/14830	0.00148348	0.0014475	0.0367623	0.0323431
vascular niche	End.2 vs. Arteriole	End.2	telencephalon glial cell migration	DAB2IP/LRP8/SRGAP2/SRGAP2C	GO:BP	GO:0022030	4	4/341	0.0117302	22/14830	0.00148348	0.0014475	0.0367623	0.0323431
vascular niche	End.2 vs. Arteriole	End.2	L1CAM interactions	DNM2/DNM3/EGFR/ITGA1/ITGA2/NRP1/NRP2/RAC1/SDCBP/SPTBN1	Pathway	R-HSA-373760	10	10/229	0.0436681	116/9370	0.0123799	0.000529585	0.0416607	0.0372258
vascular niche	End.2 vs. Arteriole	End.2	radial glial cell differentiation	CDH2/HES1/LEF1	GO:BP	GO:0060019	3	3/341	0.00879765	11/14830	0.00074174	0.00173341	0.0425161	0.0374052
vascular niche	End.2 vs. Arteriole	End.2	peptidyl-tyrosine modification	ACVR1/CASS4/EGFR/EPHA3/FLT1/HES1/INSR/IQGAP1/JAK1/JAK2/LRP8/NRP1/PARP14/PDGFB/PDGFC/TIE1/TPST2	GO:BP	GO:0018212	17	17/341	0.0498534	333/14830	0.0224545	0.00186385	0.0454045	0.0399464
vascular niche	End.2 vs. Arteriole	End.2	transepithelial transport	ABCB1/ABCG2/SLC12A2/SLC1A1	GO:BP	GO:0070633	4	4/341	0.0117302	24/14830	0.00161834	0.00202794	0.0477766	0.0420333
vascular niche	End.2 vs. Arteriole	End.2	receptor complex	ACVR1/EGFR/EPHA3/FLT1/IL18R1/IL4R/INSR/ITGA1/ITGA2/ITGA6/KCTD8/LRP8/NR3C2/NRP1/NRP2/SDCBP/TFRC/TIE1	GO:CC	GO:0043235	18	18/349	0.0515759	387/15536	0.0249099	0.00297481	0.0495801	0.0439884
vascular niche	End.2 vs. Venule	End.2	tissue homeostasis	ADGRF5/B2M/CD34/EPAS1/ESAM/INPP5D/MFSD2A/PROM1/SLC12A2/SLC2A1/SLC39A8/STK39/TFRC	GO:BP	GO:0001894	13	13/124	0.104839	228/14830	0.0153742	5.79522e-08	5.04377e-05	4.16442e-05
vascular niche	End.2 vs. Venule	End.2	vascular transport	ABCG2/INSR/MFSD2A/SLC12A2/SLC2A1/SLC5A3/SLC7A1/SLC7A5/TFRC	GO:BP	GO:0010232	9	9/124	0.0725806	86/14830	0.00579906	3.98927e-08	5.04377e-05	4.16442e-05
vascular niche	End.2 vs. Venule	End.2	transport across blood-brain barrier	ABCG2/INSR/MFSD2A/SLC12A2/SLC2A1/SLC5A3/SLC7A1/SLC7A5/TFRC	GO:BP	GO:0150104	9	9/124	0.0725806	85/14830	0.00573163	3.59688e-08	5.04377e-05	4.16442e-05
vascular niche	End.2 vs. Venule	End.2	basal plasma membrane	ATP7B/BSG/CD34/PDGFB/SLC12A2/SLC2A1/SLC39A8/SLC7A1/SLC7A5/STK39/TFRC	GO:CC	GO:0009925	11	11/127	0.0866142	227/15536	0.0146112	2.5597e-06	0.000160621	0.0001327
vascular niche	End.2 vs. Venule	End.2	apical plasma membrane	ABCG2/CA4/CD34/CLIC5/PODXL/PROM1/SLC12A2/SLC2A1/SLC39A8/SLC7A1/SLC7A5/SLC9A3R2/STK39	GO:CC	GO:0016324	13	13/127	0.102362	316/15536	0.0203399	1.89649e-06	0.000160621	0.0001327
vascular niche	End.2 vs. Venule	End.2	apical part of cell	ABCG2/ADGRF5/CA4/CD34/CLIC5/PODXL/PROM1/SLC12A2/SLC2A1/SLC39A8/SLC7A1/SLC7A5/SLC9A3R2/STK39	GO:CC	GO:0045177	14	14/127	0.110236	374/15536	0.0240731	2.27012e-06	0.000160621	0.0001327
vascular niche	End.2 vs. Venule	End.2	basal part of cell	ATP7B/BSG/CD34/ITGA1/PDGFB/SLC12A2/SLC2A1/SLC39A8/SLC7A1/SLC7A5/STK39/TFRC	GO:CC	GO:0045178	12	12/127	0.0944882	241/15536	0.0155124	6.57617e-07	0.000160621	0.0001327
vascular niche	End.2 vs. Venule	End.2	vascular process in circulatory system	ABCG2/BMP6/INSR/ITGA1/KLF2/MFSD2A/SLC12A2/SLC2A1/SLC5A3/SLC7A1/SLC7A5/TFRC	GO:BP	GO:0003018	12	12/124	0.0967742	224/14830	0.0151045	3.77794e-07	0.000197284	0.000162889
vascular niche	End.2 vs. Venule	End.2	side of membrane	ABCG2/B2M/BTNL9/CA4/CD34/FARP1/GNAI2/HLA-B/HLA-C/HLA-E/INSR/ITGA1/SLC7A5/TFRC/TMEM123	GO:CC	GO:0098552	15	15/127	0.11811	476/15536	0.0306385	7.91928e-06	0.000397548	0.000328442
vascular niche	End.2 vs. Venule	End.2	leukocyte migration	BSG/CD34/DUSP1/ESAM/FLT1/GCNT1/INPP5D/ITGA1/ITGA6/MTUS1/PDGFB/SLC12A2/SLC7A5/SOS1/STK39	GO:BP	GO:0050900	15	15/124	0.120968	393/14830	0.0265003	9.83618e-07	0.000402727	0.000332514
vascular niche	End.2 vs. Venule	End.2	transition metal ion homeostasis	ABCG2/ATP7B/B2M/BMP6/EPAS1/SLC30A1/SLC39A10/SLC39A8/TFRC	GO:BP	GO:0055076	9	9/124	0.0725806	126/14830	0.00849629	1.0797e-06	0.000402727	0.000332514
vascular niche	End.2 vs. Venule	End.2	angiogenesis	ADIPOR2/ANXA3/APOLD1/BSG/CD34/EPAS1/FLT1/ID1/JCAD/KLF2/PIK3R3/PTPRB/RGCC/SLC12A2/SOX18/TIE1	GO:BP	GO:0001525	16	16/124	0.129032	458/14830	0.0308833	1.33887e-06	0.000436974	0.00036079
vascular niche	End.2 vs. Venule	End.2	Endosomal/Vacuolar pathway	B2M/HLA-B/HLA-C/HLA-E	Pathway	R-HSA-1236977	4	4/81	0.0493827	10/9370	0.00106724	1.04628e-06	0.000488614	0.000384371
vascular niche	End.2 vs. Venule	End.2	external side of plasma membrane	ABCG2/B2M/BTNL9/CA4/CD34/HLA-E/INSR/ITGA1/SLC7A5/TFRC/TMEM123	GO:CC	GO:0009897	11	11/127	0.0866142	278/15536	0.0178939	1.75341e-05	0.00066849	0.000552286
vascular niche	End.2 vs. Venule	End.2	MHC protein complex	B2M/HLA-B/HLA-C/HLA-E	GO:CC	GO:0042611	4	4/127	0.0314961	20/15536	0.00128733	1.86432e-05	0.00066849	0.000552286
vascular niche	End.2 vs. Venule	End.2	SLC-mediated transmembrane transport	BSG/CALM1/CALM2/SLC12A2/SLC2A1/SLC30A1/SLC39A10/SLC39A8/SLC7A1/SLC7A5/SLCO1A2	Pathway	R-HSA-425407	11	11/81	0.135802	229/9370	0.0244397	3.93269e-06	0.000918282	0.000722372
vascular niche	End.2 vs. Venule	End.2	positive regulation of phosphatase activity	CALM1/CALM2/ITGA1/MEF2C/SLC39A10	GO:BP	GO:0010922	5	5/124	0.0403226	28/14830	0.00188806	3.17516e-06	0.00092115	0.000760553
vascular niche	End.2 vs. Venule	End.2	phagocytic vesicle membrane	ANXA3/B2M/HLA-B/HLA-C/HLA-E/RAPGEF1	GO:CC	GO:0030670	6	6/127	0.0472441	74/15536	0.00476313	3.11615e-05	0.000977691	0.000807738
vascular niche	End.2 vs. Venule	End.2	antigen processing and presentation of endogenous peptide antigen via MHC class I	B2M/HLA-B/HLA-C/HLA-E	GO:BP	GO:0019885	4	4/124	0.0322581	15/14830	0.00101146	5.91856e-06	0.00110381	0.000911369
vascular niche	End.2 vs. Venule	End.2	glomerulus development	CD34/HES1/MEF2C/PDGFB/PODXL/PROM1	GO:BP	GO:0032835	6	6/124	0.0483871	54/14830	0.00364127	5.62918e-06	0.00110381	0.000911369
vascular niche	End.2 vs. Venule	End.2	regulation of mononuclear cell proliferation	CD46/HES1/HLA-E/INPP5D/MEF2C/SLC39A10/SLC7A1/SOS1/TFRC/VSIR	GO:BP	GO:0032944	10	10/124	0.0806452	194/14830	0.0130816	5.21745e-06	0.00110381	0.000911369
vascular niche	End.2 vs. Venule	End.2	regulation of lymphocyte proliferation	CD46/HES1/HLA-E/INPP5D/MEF2C/SLC39A10/SLC7A1/SOS1/TFRC/VSIR	GO:BP	GO:0050670	10	10/124	0.0806452	193/14830	0.0130142	4.98333e-06	0.00110381	0.000911369
vascular niche	End.2 vs. Venule	End.2	cell differentiation involved in kidney development	CD34/HES1/MEF2C/PDGFB/PODXL/PROM1	GO:BP	GO:0061005	6	6/124	0.0483871	52/14830	0.00350641	4.49818e-06	0.00110381	0.000911369
vascular niche	End.2 vs. Venule	End.2	positive regulation of phosphoprotein phosphatase activity	CALM1/CALM2/ITGA1/SLC39A10	GO:BP	GO:0032516	4	4/124	0.0322581	18/14830	0.00121376	1.30126e-05	0.00199858	0.00165014
vascular niche	End.2 vs. Venule	End.2	DAP12 interactions	B2M/HLA-B/HLA-C/HLA-E/SOS1	Pathway	R-HSA-2172127	5	5/81	0.0617284	37/9370	0.00394877	1.49551e-05	0.00232801	0.00183134
vascular niche	End.2 vs. Venule	End.2	endothelial cell proliferation	BMP6/CD34/FLT1/JCAD/MEF2C/PDGFB/RGCC/TIE1	GO:BP	GO:0001935	8	8/124	0.0645161	134/14830	0.00903574	1.64646e-05	0.00238828	0.0019719
vascular niche	End.2 vs. Venule	End.2	phagocytic vesicle	ANXA3/B2M/HLA-B/HLA-C/HLA-E/RAPGEF1/VIM	GO:CC	GO:0045335	7	7/127	0.0551181	133/15536	0.00856076	0.000109563	0.00275004	0.002272
vascular niche	End.2 vs. Venule	End.2	mononuclear cell proliferation	CD46/HES1/HLA-E/INPP5D/MEF2C/SLC39A10/SLC7A1/SOS1/TFRC/VSIR	GO:BP	GO:0032943	10	10/124	0.0806452	237/14830	0.0159811	2.9843e-05	0.00324667	0.00268063
vascular niche	End.2 vs. Venule	End.2	lymphocyte proliferation	CD46/HES1/HLA-E/INPP5D/MEF2C/SLC39A10/SLC7A1/SOS1/TFRC/VSIR	GO:BP	GO:0046651	10	10/124	0.0806452	235/14830	0.0158463	2.7759e-05	0.00324667	0.00268063
vascular niche	End.2 vs. Venule	End.2	cellular transition metal ion homeostasis	ABCG2/ATP7B/BMP6/SLC30A1/SLC39A10/SLC39A8/TFRC	GO:BP	GO:0046916	7	7/124	0.0564516	106/14830	0.00714767	2.96079e-05	0.00324667	0.00268063
vascular niche	End.2 vs. Venule	End.2	regulation of epithelial cell proliferation	B2M/BMP6/FLT1/HES1/ID1/JCAD/MCC/MEF2C/PDGFB/RGCC/TIE1	GO:BP	GO:0050678	11	11/124	0.0887097	292/14830	0.0196898	3.36306e-05	0.00351238	0.00290002
vascular niche	End.2 vs. Venule	End.2	blood vessel endothelial cell migration	ID1/JCAD/MEF2C/PDGFB/PIK3R3/RGCC/SOX18	GO:BP	GO:0043534	7	7/124	0.0564516	109/14830	0.00734997	3.54605e-05	0.00356105	0.0029402
vascular niche	End.2 vs. Venule	End.2	import across plasma membrane	SLC12A2/SLC2A1/SLC30A1/SLC39A10/SLC39A8/SLC5A3/SLC7A1/SLC7A5	GO:BP	GO:0098739	8	8/124	0.0645161	151/14830	0.0101821	3.89784e-05	0.00376936	0.0031122
vascular niche	End.2 vs. Venule	End.2	anatomical structure homeostasis	ADGRF5/B2M/CD34/EPAS1/ESAM/INPP5D/MFSD2A/PROM1/SLC12A2/SLC2A1/SLC39A8/STK39/TFRC	GO:BP	GO:0060249	13	13/124	0.104839	415/14830	0.0279838	4.39453e-05	0.00409789	0.00338345
vascular niche	End.2 vs. Venule	End.2	endothelium development	APOLD1/BMP6/CD34/ID1/RAPGEF1/SOX18/TIE1	GO:BP	GO:0003158	7	7/124	0.0564516	119/14830	0.00802428	6.22288e-05	0.00501764	0.00414285
vascular niche	End.2 vs. Venule	End.2	Antigen Presentation: Folding, assembly and peptide loading of class I MHC	B2M/HLA-B/HLA-C/HLA-E	Pathway	R-HSA-983170	4	4/81	0.0493827	24/9370	0.00256137	4.82808e-05	0.00563678	0.00443421
vascular niche	End.2 vs. Venule	End.2	cell projection membrane	ABCG2/AIF1L/CA4/INSR/JCAD/PODXL/PROM1/SLC12A2/SLC7A5/SPTBN1	GO:CC	GO:0031253	10	10/127	0.0787402	320/15536	0.0205973	0.000297498	0.00678835	0.00560833
vascular niche	End.2 vs. Venule	End.2	metalloendopeptidase inhibitor activity	SPOCK2/SPOCK3/TIMP3	GO:MF	GO:0008191	3	3/124	0.0241935	15/15201	0.000986777	0.000224396	0.00842732	0.00664002
vascular niche	End.2 vs. Venule	End.2	protein-hormone receptor activity	ADIPOR2/IGF1R/INSR	GO:MF	GO:0016500	3	3/124	0.0241935	15/15201	0.000986777	0.000224396	0.00842732	0.00664002
vascular niche	End.2 vs. Venule	End.2	growth factor binding	A2M/DUSP1/FLT1/IGF1R/INSR/ITGA6/PDGFB	GO:MF	GO:0019838	7	7/124	0.0564516	131/15201	0.00861785	9.80434e-05	0.00842732	0.00664002
vascular niche	End.2 vs. Venule	End.2	calcium channel inhibitor activity	CALM1/CALM2/SLC30A1	GO:MF	GO:0019855	3	3/124	0.0241935	11/15201	0.000723637	8.33407e-05	0.00842732	0.00664002
vascular niche	End.2 vs. Venule	End.2	insulin-like growth factor I binding	IGF1R/INSR/ITGA6	GO:MF	GO:0031994	3	3/124	0.0241935	13/15201	0.000855207	0.000142742	0.00842732	0.00664002
vascular niche	End.2 vs. Venule	End.2	peptide antigen binding	HLA-B/HLA-C/HLA-E/SLC7A5	GO:MF	GO:0042605	4	4/124	0.0322581	22/15201	0.00144727	2.75372e-05	0.00842732	0.00664002
vascular niche	End.2 vs. Venule	End.2	transition metal ion transmembrane transporter activity	ATP7B/SLC30A1/SLC39A10/SLC39A8	GO:MF	GO:0046915	4	4/124	0.0322581	36/15201	0.00236827	0.000203017	0.00842732	0.00664002
vascular niche	End.2 vs. Venule	End.2	endopeptidase regulator activity	A2M/ITIH5/SERPINB6/SPOCK2/SPOCK3/TIMP3/VSIR	GO:MF	GO:0061135	7	7/124	0.0564516	133/15201	0.00874942	0.000107829	0.00842732	0.00664002
vascular niche	End.2 vs. Venule	End.2	transcription regulator inhibitor activity	ID1/ID3/SMAD6	GO:MF	GO:0140416	3	3/124	0.0241935	15/15201	0.000986777	0.000224396	0.00842732	0.00664002
vascular niche	End.2 vs. Venule	End.2	cadherin binding	BSG/CD46/COBLL1/CTNNA2/ITGA6/PPFIBP1/PROM1/PTPRB/SLC9A3R2/SPTBN1	GO:MF	GO:0045296	10	10/124	0.0806452	318/15201	0.0209197	0.000276933	0.00936035	0.00737517
vascular niche	End.2 vs. Venule	End.2	Interferon alpha/beta signaling	HLA-B/HLA-C/HLA-E/IFI27/XAF1	Pathway	R-HSA-909733	5	5/81	0.0617284	56/9370	0.00597652	0.000115268	0.010766	0.00846915
vascular niche	End.2 vs. Venule	End.2	leukocyte chemotaxis	BSG/DUSP1/FLT1/ITGA1/MTUS1/PDGFB/SLC12A2/STK39	GO:BP	GO:0030595	8	8/124	0.0645161	187/14830	0.0126096	0.000174276	0.0113758	0.00939253
vascular niche	End.2 vs. Venule	End.2	organic anion transmembrane transporter activity	ABCG2/MFSD2A/SLC2A1/SLC39A8/SLC7A1/SLC7A5/SLCO1A2	GO:MF	GO:0008514	7	7/124	0.0564516	166/15201	0.0109203	0.000421234	0.0121407	0.00956588
vascular niche	End.2 vs. Venule	End.2	outflow tract morphogenesis	HES1/MEF2C/SMAD6/SOX18/TBX3	GO:BP	GO:0003151	5	5/124	0.0403226	65/14830	0.00438301	0.000208475	0.0126588	0.0104518
vascular niche	End.2 vs. Venule	End.2	endothelial cell differentiation	APOLD1/BMP6/ID1/RAPGEF1/SOX18/TIE1	GO:BP	GO:0045446	6	6/124	0.0483871	101/14830	0.00681052	0.000200649	0.0126588	0.0104518
vascular niche	End.2 vs. Venule	End.2	positive regulation of cell motility	ANXA3/FLT1/GNAI2/IGF1R/INSR/ITGA6/JCAD/PDGFB/PIK3R3/PODXL/SPOCK2/STK39/VSIR	GO:BP	GO:2000147	13	13/124	0.104839	496/14830	0.0334457	0.000260409	0.0151095	0.0124753
vascular niche	End.2 vs. Venule	End.2	integral component of lumenal side of endoplasmic reticulum membrane	HLA-B/HLA-C/HLA-E	GO:CC	GO:0071556	3	3/127	0.023622	23/15536	0.00148043	0.00083827	0.0161851	0.0133716
vascular niche	End.2 vs. Venule	End.2	lumenal side of endoplasmic reticulum membrane	HLA-B/HLA-C/HLA-E	GO:CC	GO:0098553	3	3/127	0.023622	23/15536	0.00148043	0.00083827	0.0161851	0.0133716
vascular niche	End.2 vs. Venule	End.2	ER to Golgi transport vesicle membrane	B2M/HLA-B/HLA-C/HLA-E	GO:CC	GO:0012507	4	4/127	0.0314961	55/15536	0.00354016	0.00105232	0.0165083	0.0136386
vascular niche	End.2 vs. Venule	End.2	membrane raft	ABCG2/BSG/CAVIN2/GNAI2/INPP5D/INSR/ITGA1/PODXL/SLC2A1	GO:CC	GO:0045121	9	9/127	0.0708661	309/15536	0.0198893	0.000987682	0.0165083	0.0136386
vascular niche	End.2 vs. Venule	End.2	membrane microdomain	ABCG2/BSG/CAVIN2/GNAI2/INPP5D/INSR/ITGA1/PODXL/SLC2A1	GO:CC	GO:0098857	9	9/127	0.0708661	309/15536	0.0198893	0.000987682	0.0165083	0.0136386
vascular niche	End.2 vs. Venule	End.2	antigen binding	HLA-B/HLA-C/HLA-E/SLC7A5	GO:MF	GO:0003823	4	4/124	0.0322581	52/15201	0.00342083	0.00084383	0.0178259	0.0140453
vascular niche	End.2 vs. Venule	End.2	receptor complex	B2M/FLT1/IGF1R/INSR/ITGA1/ITGA6/PLXNA2/PTPRB/TFRC/TIE1	GO:CC	GO:0043235	10	10/127	0.0787402	387/15536	0.0249099	0.00129025	0.0179919	0.0148643
vascular niche	End.2 vs. Venule	End.2	response to metal ion	ATP7B/B2M/BMP6/BSG/CALM1/CALM2/DUSP1/MEF2C/SLC12A2/SLC30A1	GO:BP	GO:0010038	10	10/124	0.0806452	322/14830	0.0217127	0.000371272	0.0193878	0.0160077
vascular niche	End.2 vs. Venule	End.2	positive regulation of cell adhesion	CD46/HES1/HLA-E/ITGA6/PDGFB/PODXL/SLC7A1/SPOCK2/TFRC/VSIR/ZFHX3	GO:BP	GO:0045785	11	11/124	0.0887097	383/14830	0.025826	0.000367391	0.0193878	0.0160077
vascular niche	End.2 vs. Venule	End.2	type I interferon signaling pathway	HLA-B/HLA-C/HLA-E/IFI27/XAF1	GO:BP	GO:0060337	5	5/124	0.0403226	75/14830	0.00505732	0.000407596	0.0200813	0.0165803
vascular niche	End.2 vs. Venule	End.2	transition metal ion transport	ATP7B/B2M/SLC30A1/SLC39A10/SLC39A8/TFRC	GO:BP	GO:0000041	6	6/124	0.0483871	117/14830	0.00788941	0.000444274	0.0207143	0.0171029
vascular niche	End.2 vs. Venule	End.2	lumenal side of membrane	HLA-B/HLA-C/HLA-E	GO:CC	GO:0098576	3	3/127	0.023622	29/15536	0.00186663	0.00166883	0.0209438	0.0173031
vascular niche	End.2 vs. Venule	End.2	import into cell	SLC12A2/SLC2A1/SLC30A1/SLC39A10/SLC39A8/SLC5A3/SLC7A1/SLC7A5	GO:BP	GO:0098657	8	8/124	0.0645161	217/14830	0.0146325	0.000475498	0.0216815	0.0179015
vascular niche	End.2 vs. Venule	End.2	response to peptide	AP3S1/BSG/GCNT1/GNAI2/ID1/IGF1R/INSR/KLF2/PIK3R3/SLC2A1/SOS1/VIM	GO:BP	GO:1901652	12	12/124	0.0967742	461/14830	0.0310856	0.000481626	0.0216815	0.0179015
vascular niche	End.2 vs. Venule	End.2	regulation of epithelial cell differentiation	APOLD1/BMP6/HES1/ID1/PROM1/TBX3	GO:BP	GO:0030856	6	6/124	0.0483871	120/14830	0.00809171	0.000508437	0.0225005	0.0185777
vascular niche	End.2 vs. Venule	End.2	positive regulation of T cell mediated cytotoxicity	B2M/HLA-B/HLA-E	GO:BP	GO:0001916	3	3/124	0.0241935	20/14830	0.00134862	0.000586219	0.022845	0.0188621
vascular niche	End.2 vs. Venule	End.2	glomerular filtration	ADGRF5/CD34/PDGFB	GO:BP	GO:0003094	3	3/124	0.0241935	20/14830	0.00134862	0.000586219	0.022845	0.0188621
vascular niche	End.2 vs. Venule	End.2	pharyngeal system development	ADGRF5/HES1/PLXNA2	GO:BP	GO:0060037	3	3/124	0.0241935	20/14830	0.00134862	0.000586219	0.022845	0.0188621
vascular niche	End.2 vs. Venule	End.2	epithelium migration	ANXA3/ID1/JCAD/MCC/MEF2C/PDGFB/PIK3R3/RGCC/SOX18	GO:BP	GO:0090132	9	9/124	0.0725806	279/14830	0.0188132	0.000558357	0.022845	0.0188621
vascular niche	End.2 vs. Venule	End.2	Zinc transporters	SLC30A1/SLC39A10/SLC39A8	Pathway	R-HSA-435354	3	3/81	0.037037	16/9370	0.00170758	0.000321375	0.0250136	0.0196771
vascular niche	End.2 vs. Venule	End.2	response to bacterium	ADIPOR2/ALPL/ANXA3/B2M/BMP6/GBP4/HLA-B/HLA-E/HMCN1/MEF2C/SMAD6/VIM	GO:BP	GO:0009617	12	12/124	0.0967742	479/14830	0.0322994	0.000675708	0.0239846	0.019803
vascular niche	End.2 vs. Venule	End.2	negative regulation of endopeptidase activity	A2M/HERPUD1/ITIH5/SERPINB6/SPOCK2/SPOCK3/TIMP3	GO:BP	GO:0010951	7	7/124	0.0564516	174/14830	0.011733	0.000645511	0.0239846	0.019803
vascular niche	End.2 vs. Venule	End.2	focal adhesion	AIF1L/B2M/BSG/CD46/FLT1/ITGA1/ITGA6/PPFIBP1/SLC9A3R2/VIM	GO:CC	GO:0005925	10	10/127	0.0787402	411/15536	0.0264547	0.00201247	0.0240538	0.0198725
vascular niche	End.2 vs. Venule	End.2	positive regulation of reactive oxygen species metabolic process	GNAI2/INSR/KLF2/PDGFB/SLC5A3	GO:BP	GO:2000379	5	5/124	0.0403226	85/14830	0.00573163	0.000724886	0.0252357	0.020836
vascular niche	End.2 vs. Venule	End.2	zinc ion transmembrane transport	SLC30A1/SLC39A10/SLC39A8	GO:BP	GO:0071577	3	3/124	0.0241935	22/14830	0.00148348	0.000782306	0.0258557	0.0213479
vascular niche	End.2 vs. Venule	End.2	Extra-nuclear estrogen signaling	CALM1/CALM2/GNAI2/IGF1R/PIK3R3	Pathway	R-HSA-9009391	5	5/81	0.0617284	74/9370	0.00789755	0.000430568	0.028725	0.0225967
vascular niche	End.2 vs. Venule	End.2	transmembrane receptor protein tyrosine kinase activity	FLT1/IGF1R/INSR/TIE1	GO:MF	GO:0004714	4	4/124	0.0322581	61/15201	0.00401289	0.00153742	0.0288694	0.0227466
vascular niche	End.2 vs. Venule	End.2	insulin receptor signaling pathway	AP3S1/GNAI2/IGF1R/INSR/PIK3R3/SOS1	GO:BP	GO:0008286	6	6/124	0.0483871	133/14830	0.00896831	0.000874034	0.0278305	0.0229785
vascular niche	End.2 vs. Venule	End.2	positive regulation of collagen metabolic process	RGCC/VIM/VSIR	GO:BP	GO:0010714	3	3/124	0.0241935	23/14830	0.00155091	0.000894184	0.0281291	0.023225
vascular niche	End.2 vs. Venule	End.2	negative regulation of hydrolase activity	A2M/FARP1/GNAI2/HERPUD1/ITIH5/MAP2/SERPINB6/SPOCK2/SPOCK3/TIMP3	GO:BP	GO:0051346	10	10/124	0.0806452	363/14830	0.0244774	0.000939017	0.0288444	0.0238156
vascular niche	End.2 vs. Venule	End.2	Interleukin-3, Interleukin-5 and GM-CSF signaling	INPP5D/PIK3R3/RAPGEF1/SOS1	Pathway	R-HSA-512988	4	4/81	0.0493827	44/9370	0.00469584	0.000540956	0.0315783	0.0248413
vascular niche	End.2 vs. Venule	End.2	Cell surface interactions at the vascular wall	BSG/ESAM/INPP5D/ITGA6/SLC7A5/SOS1	Pathway	R-HSA-202733	6	6/81	0.0740741	122/9370	0.0130203	0.000630412	0.0322736	0.0253883
vascular niche	End.2 vs. Venule	End.2	Interferon gamma signaling	B2M/GBP4/HLA-B/HLA-C/HLA-E	Pathway	R-HSA-877300	5	5/81	0.0617284	82/9370	0.00875133	0.000691084	0.0322736	0.0253883
vascular niche	End.2 vs. Venule	End.2	positive regulation of immune effector process	B2M/CD46/HLA-B/HLA-E/RAPGEF1/SLC7A5/TFRC	GO:BP	GO:0002699	7	7/124	0.0564516	189/14830	0.0127444	0.00104936	0.0307851	0.0254179
vascular niche	End.2 vs. Venule	End.2	phosphatidylinositol 3-kinase binding	CALM1/IGF1R/INSR	GO:MF	GO:0043548	3	3/124	0.0241935	30/15201	0.00197355	0.00183138	0.0325792	0.0256697
vascular niche	End.2 vs. Venule	End.2	embryonic heart tube morphogenesis	HES1/MEF2C/SOX18/TBX3	GO:BP	GO:0003143	4	4/124	0.0322581	55/14830	0.0037087	0.00114243	0.0319645	0.0263917
vascular niche	End.2 vs. Venule	End.2	smooth muscle cell differentiation	HES1/MEF2C/PDGFB/TBX3	GO:BP	GO:0051145	4	4/124	0.0322581	55/14830	0.0037087	0.00114243	0.0319645	0.0263917
vascular niche	End.2 vs. Venule	End.2	Interferon Signaling	B2M/GBP4/HLA-B/HLA-C/HLA-E/IFI27/XAF1	Pathway	R-HSA-913531	7	7/81	0.0864198	176/9370	0.0187834	0.000790548	0.0335623	0.026402
vascular niche	End.2 vs. Venule	End.2	in utero embryonic development	EPAS1/HES1/KLF2/PDGFB/SLC30A1/SOX18/ST8SIA6/TBX3/TIE1	GO:BP	GO:0001701	9	9/124	0.0725806	313/14830	0.0211059	0.00125846	0.0331623	0.0273807
vascular niche	End.2 vs. Venule	End.2	endochondral ossification	ALPL/BMP6/MEF2C	GO:BP	GO:0001958	3	3/124	0.0241935	26/14830	0.0017532	0.00128897	0.0331623	0.0273807
vascular niche	End.2 vs. Venule	End.2	positive regulation of protein autophosphorylation	CALM1/CALM2/PDGFB	GO:BP	GO:0031954	3	3/124	0.0241935	26/14830	0.0017532	0.00128897	0.0331623	0.0273807
vascular niche	End.2 vs. Venule	End.2	replacement ossification	ALPL/BMP6/MEF2C	GO:BP	GO:0036075	3	3/124	0.0241935	26/14830	0.0017532	0.00128897	0.0331623	0.0273807
vascular niche	End.2 vs. Venule	End.2	regulation of actin filament organization	CGNL1/CTNNA2/DSTN/ESAM/ID1/LIMCH1/RGCC/SPTBN1	GO:BP	GO:0110053	8	8/124	0.0645161	251/14830	0.0169252	0.00122608	0.0331623	0.0273807
vascular niche	End.2 vs. Venule	End.2	negative regulation of cell motility	ADIPOR2/DUSP1/LIMCH1/MCC/MEF2C/RGCC/SPOCK3/TIE1	GO:BP	GO:2000146	8	8/124	0.0645161	253/14830	0.01706	0.00128968	0.0331623	0.0273807
vascular niche	End.2 vs. Venule	End.2	Signaling by Receptor Tyrosine Kinases	CALM1/CALM2/FLT1/ID1/ID3/IGF1R/INSR/MEF2C/PDGFB/PIK3R3/RAPGEF1/SOS1	Pathway	R-HSA-9006934	12	12/81	0.148148	489/9370	0.0521878	0.000938521	0.0349521	0.0274953
vascular niche	End.2 vs. Venule	End.2	Interleukin receptor SHC signaling	INPP5D/PIK3R3/SOS1	Pathway	R-HSA-912526	3	3/81	0.037037	23/9370	0.00245464	0.000972971	0.0349521	0.0274953
vascular niche	End.2 vs. Venule	End.2	active transmembrane transporter activity	ABCG2/ATP7B/MFSD2A/SLC12A2/SLC39A8/SLC5A3/SLC7A5/SLCO1A2	GO:MF	GO:0022804	8	8/124	0.0645161	280/15201	0.0184198	0.00209258	0.0353646	0.0278644
vascular niche	End.2 vs. Venule	End.2	negative regulation of response to external stimulus	A2M/CD34/CTNNA2/DUSP1/HLA-B/HLA-E/PDGFB/SEC14L1/SLC12A2	GO:BP	GO:0032102	9	9/124	0.0725806	316/14830	0.0213082	0.00134447	0.0340816	0.0281397
vascular niche	End.2 vs. Venule	End.2	Basigin interactions	BSG/ITGA6/SLC7A5	Pathway	R-HSA-210991	3	3/81	0.037037	24/9370	0.00256137	0.00110507	0.0364253	0.0286542
vascular niche	End.2 vs. Venule	End.2	Metal ion SLC transporters	SLC30A1/SLC39A10/SLC39A8	Pathway	R-HSA-425410	3	3/81	0.037037	25/9370	0.00266809	0.00124797	0.0364253	0.0286542
vascular niche	End.2 vs. Venule	End.2	Platelet activation, signaling and aggregation	A2M/CALM1/CALM2/GNAI2/PDGFB/PIK3R3/SOS1/TIMP3	Pathway	R-HSA-76002	8	8/81	0.0987654	244/9370	0.0260406	0.00117712	0.0364253	0.0286542
vascular niche	End.2 vs. Venule	End.2	Ion transport by P-type ATPases	ATP10A/ATP7B/CALM1/CALM2	Pathway	R-HSA-936837	4	4/81	0.0493827	56/9370	0.00597652	0.00135316	0.0371722	0.0292417
vascular niche	End.2 vs. Venule	End.2	Synthesis of IP3 and IP4 in the cytosol	CALM1/CALM2/INPP5D	Pathway	R-HSA-1855204	3	3/81	0.037037	27/9370	0.00288154	0.00156749	0.0397207	0.0312466
vascular niche	End.2 vs. Venule	End.2	Immunoregulatory interactions between a Lymphoid and a non-Lymphoid cell	B2M/CD34/HLA-B/HLA-C/HLA-E	Pathway	R-HSA-198933	5	5/81	0.0617284	99/9370	0.0105656	0.00161605	0.0397207	0.0312466
vascular niche	End.2 vs. Venule	End.2	aromatic amino acid transmembrane transporter activity	SLC7A1/SLC7A5	GO:MF	GO:0015173	2	2/124	0.016129	10/15201	0.000657851	0.00284592	0.0403642	0.0318036
vascular niche	End.2 vs. Venule	End.2	insulin receptor substrate binding	IGF1R/INSR	GO:MF	GO:0043560	2	2/124	0.016129	10/15201	0.000657851	0.00284592	0.0403642	0.0318036
vascular niche	End.2 vs. Venule	End.2	response to fluid shear stress	KLF2/MEF2C/SMAD6	GO:BP	GO:0034405	3	3/124	0.0241935	28/14830	0.00188806	0.00160446	0.0387892	0.0320265
vascular niche	End.2 vs. Venule	End.2	Downstream signal transduction	PDGFB/RAPGEF1/SOS1	Pathway	R-HSA-186763	3	3/81	0.037037	29/9370	0.00309498	0.00193398	0.041053	0.0322946
vascular niche	End.2 vs. Venule	End.2	DAP12 signaling	B2M/HLA-E/SOS1	Pathway	R-HSA-2424491	3	3/81	0.037037	29/9370	0.00309498	0.00193398	0.041053	0.0322946
vascular niche	End.2 vs. Venule	End.2	Transport of inorganic cations/anions and amino acids/oligopeptides	CALM1/CALM2/SLC12A2/SLC7A1/SLC7A5	Pathway	R-HSA-425393	5	5/81	0.0617284	101/9370	0.0107791	0.00176585	0.041053	0.0322946
vascular niche	End.2 vs. Venule	End.2	dephosphorylation	ALPL/CALM1/CALM2/DUSP1/FARP1/GNAI2/INPP5D/ITGA1/MEF2C/PTPRB/SLC39A10	GO:BP	GO:0016311	11	11/124	0.0887097	460/14830	0.0310182	0.00164593	0.0394269	0.0325531
vascular niche	End.2 vs. Venule	End.2	embryonic heart tube development	HES1/MEF2C/SOX18/TBX3	GO:BP	GO:0035050	4	4/124	0.0322581	61/14830	0.00411328	0.00168203	0.0395655	0.0326675
vascular niche	End.2 vs. Venule	End.2	organic anion transport	ABCG2/CA4/MFSD2A/SLC12A2/SLC2A1/SLC39A8/SLC7A1/SLC7A5/SLCO1A2	GO:BP	GO:0015711	9	9/124	0.0725806	332/14830	0.0223871	0.0018869	0.0426644	0.0352262
vascular niche	End.2 vs. Venule	End.2	erythrocyte differentiation	ADGRF5/B2M/EPAS1/INPP5D/KLF2	GO:BP	GO:0030218	5	5/124	0.0403226	106/14830	0.00714767	0.00194883	0.0431009	0.0355866
vascular niche	End.2 vs. Venule	End.2	FCERI mediated Ca+2 mobilization	CALM1/CALM2/SOS1	Pathway	R-HSA-2871809	3	3/81	0.037037	31/9370	0.00330843	0.00234974	0.0457221	0.0359675
vascular niche	End.2 vs. Venule	End.2	Antigen activates B Cell Receptor (BCR) leading to generation of second messengers	CALM1/CALM2/SOS1	Pathway	R-HSA-983695	3	3/81	0.037037	31/9370	0.00330843	0.00234974	0.0457221	0.0359675
vascular niche	End.2 vs. Venule	End.2	adenylate cyclase binding	CALM1/CALM2	GO:MF	GO:0008179	2	2/124	0.016129	12/15201	0.000789422	0.0041297	0.0498514	0.0392787
vascular niche	End.2 vs. Venule	End.2	G protein-coupled glutamate receptor binding	CALM1/SLC9A3R2	GO:MF	GO:0035256	2	2/124	0.016129	12/15201	0.000789422	0.0041297	0.0498514	0.0392787
vascular niche	End.2 vs. Venule	End.2	regulation of endopeptidase activity	A2M/HERPUD1/ITIH5/SERPINB6/SPOCK2/SPOCK3/TIMP3/UACA/VSIR	GO:BP	GO:0052548	9	9/124	0.0725806	341/14830	0.0229939	0.00226159	0.0488017	0.0402935
vascular niche	End.2 vs. Venule	End.2	mucopolysaccharide metabolic process	ITIH5/OMD/PDGFB/SPOCK2/SPOCK3	GO:BP	GO:1903510	5	5/124	0.0403226	110/14830	0.0074174	0.00229225	0.0490579	0.040505
vascular niche	End.2 vs. Venule	End.2	erythrocyte homeostasis	ADGRF5/B2M/EPAS1/INPP5D/KLF2	GO:BP	GO:0034101	5	5/124	0.0403226	111/14830	0.00748483	0.00238458	0.0494137	0.0407988
vascular niche	End.2 vs. Venule	End.2	regulation of supramolecular fiber organization	CGNL1/CTNNA2/DSTN/ESAM/ID1/LIMCH1/MAP2/RGCC/SPTBN1	GO:BP	GO:1902903	9	9/124	0.0725806	343/14830	0.0231288	0.00235241	0.0494137	0.0407988
vascular niche	End.2 vs. Venule	End.2	recycling endosome membrane	B2M/HLA-B/HLA-C/HLA-E	GO:CC	GO:0055038	4	4/127	0.0314961	83/15536	0.00534243	0.00475802	0.0497429	0.0410961
vascular niche	End.2 vs. Venule	End.2	protein autophosphorylation	CALM1/CALM2/FLT1/IGF1R/INSR/PDGFB/STK39	GO:BP	GO:0046777	7	7/124	0.0564516	220/14830	0.0148348	0.00249772	0.0497829	0.0411036
vascular niche	End.2 vs. Venule	End.2	cellular response to peptide	AP3S1/GNAI2/ID1/IGF1R/INSR/KLF2/PIK3R3/SOS1/VIM	GO:BP	GO:1901653	9	9/124	0.0725806	346/14830	0.0233311	0.00249406	0.0497829	0.0411036
vascular niche	End.2 vs. Venule	End.2	COPII-coated ER to Golgi transport vesicle	B2M/HLA-B/HLA-C/HLA-E	GO:CC	GO:0030134	4	4/127	0.0314961	85/15536	0.00547116	0.00517763	0.049984	0.0412952
vascular niche	End.3 vs. End.1	End.3	regulation of epithelial cell migration	ADAMTS9/AKT3/ANGPT2/ANXA3/BCAS3/DLL4/DOCK1/EDN1/ETS1/HIF1A/IQSEC1/ITGA2/MACF1/MCC/MEF2C/NF1/NRP1/PRKCA/PRKCE/PTK2/PTPRG/PTPRM/RGCC/RHOJ/RIN2/RREB1/SASH1/SCARB1/SP100/STC1/VEGFC	GO:BP	GO:0010632	31	31/402	0.0771144	218/14830	0.0146999	3.34207e-14	1.32112e-10	1.13208e-10
vascular niche	End.3 vs. End.1	End.3	GTPase regulator activity	ARHGAP26/ARHGAP29/ARHGAP31/ARHGEF10/ARHGEF28/ASAP1/CYTH1/DENND1A/DENND4A/DENND4C/DOCK1/DOCK4/DOCK9/ELMO1/FAM13A/FARP1/FGD4/IQSEC1/ITSN2/KALRN/MCF2L/NF1/NRP1/PLCB1/PREX2/RALGAPA2/RAPGEF1/RAPGEF2/RAPGEF4/RAPGEF5/RASA2/RASAL2/RASGRF2/RIN2/RPGR/SBF2/SH3BP4/TBC1D22A/TBC1D5/TBC1D8/TRIO/USP6NL	GO:MF	GO:0030695	42	42/396	0.106061	446/15201	0.0293402	4.77619e-13	2.85138e-10	2.46351e-10
vascular niche	End.3 vs. End.1	End.3	positive regulation of cell motility	AKAP12/AKT3/ANO6/ANXA3/BCAS3/CCN1/CXCL8/DOCK1/DOCK4/EDN1/EGFR/ETS1/FER/FLT1/GAB1/HIF1A/ICAM1/IGF1R/INSR/IQSEC1/ITGA2/LEF1/MALAT1/MGAT5/NEDD9/NIPBL/NRP1/PECAM1/PIK3R3/PRKCA/PRKCE/PTK2/RAPGEF2/RHOJ/RIN2/RREB1/SASH1/SCARB1/SERPINE1/SMURF2/SOD2/SSH1/STAT3/VEGFC/ZNF609	GO:BP	GO:2000147	45	45/402	0.11194	496/14830	0.0334457	9.83027e-13	1.54564e-09	1.32448e-09
vascular niche	End.3 vs. End.1	End.3	epithelial cell migration	ADAMTS9/AKT3/ANGPT2/ANXA3/BCAS3/DLL4/DOCK1/EDN1/ETS1/HIF1A/IQSEC1/ITGA2/MACF1/MCC/MEF2C/NF1/NRP1/PIK3R3/PRKCA/PRKCE/PTK2/PTPRG/PTPRM/RGCC/RHOJ/RIN2/RREB1/SASH1/SCARB1/SP100/STC1/VEGFC	GO:BP	GO:0010631	32	32/402	0.079602	277/14830	0.0186784	4.25314e-12	4.08474e-09	3.50026e-09
vascular niche	End.3 vs. End.1	End.3	epithelium migration	ADAMTS9/AKT3/ANGPT2/ANXA3/BCAS3/DLL4/DOCK1/EDN1/ETS1/HIF1A/IQSEC1/ITGA2/MACF1/MCC/MEF2C/NF1/NRP1/PIK3R3/PRKCA/PRKCE/PTK2/PTPRG/PTPRM/RGCC/RHOJ/RIN2/RREB1/SASH1/SCARB1/SP100/STC1/VEGFC	GO:BP	GO:0090132	32	32/402	0.079602	279/14830	0.0188132	5.16663e-12	4.08474e-09	3.50026e-09
vascular niche	End.3 vs. End.1	End.3	regulation of GTPase activity	AFDN/ARHGAP26/ARHGAP29/ARHGAP31/ARHGEF10/ASAP1/BCAS3/DENND1A/DOCK1/DOCK4/DOCK9/EPHA3/FAM13A/FGD4/GSK3B/ICAM1/IQSEC1/KALRN/LRCH1/NEDD9/NF1/NRP1/PICALM/PLCB1/PLXNA2/PREX2/PTK2/RALGAPA2/RAPGEF1/RAPGEF2/RASA2/RASAL2/RIN2/SBF2/SH3BP4/SNX9/TBC1D22A/TBC1D5/TBC1D8/USP6NL	GO:BP	GO:0043087	40	40/402	0.0995025	447/14830	0.0301416	3.01301e-11	1.70149e-08	1.45803e-08
vascular niche	End.3 vs. End.1	End.3	positive regulation of GTPase activity	AFDN/ARHGAP26/ARHGAP29/ARHGAP31/ARHGEF10/ASAP1/BCAS3/DENND1A/DOCK1/DOCK4/DOCK9/FAM13A/GSK3B/ICAM1/IQSEC1/KALRN/NEDD9/NF1/NRP1/PICALM/PLCB1/PREX2/RALGAPA2/RAPGEF1/RAPGEF2/RASA2/RASAL2/RIN2/SNX9/TBC1D22A/TBC1D5/TBC1D8/USP6NL	GO:BP	GO:0043547	33	33/402	0.0820896	374/14830	0.0252192	2.52143e-09	9.06111e-07	7.76457e-07
vascular niche	End.3 vs. End.1	End.3	angiogenesis	ADAMTS9/ADIPOR2/ADM/AKT3/ANGPT2/ANXA3/APLN/BCAS3/CCN1/CCN2/CEMIP2/COL4A2/CXCL8/DLL4/EDN1/EGLN1/ETS1/FLT1/GAB1/HIF1A/LEF1/NF1/NOTCH4/NRP1/PIK3R3/PRKCA/PTK2/PTPRM/RGCC/RHOJ/SASH1/SERPINE1/SHB/SP100/SRPK2/VEGFC	GO:BP	GO:0001525	36	36/402	0.0895522	458/14830	0.0308833	1.0183e-08	3.35445e-06	2.87446e-06
vascular niche	End.3 vs. End.1	End.3	cell-substrate adhesion	ACER2/ADAMTS9/ANGPT2/BCAS3/CCN1/CCN2/DOCK1/EPHA3/FER/GSK3B/ITGA1/ITGA2/LAMC1/MACF1/MKLN1/NEDD9/NF1/NRP1/PARVB/PEAK1/PHLDB2/PRKCE/PTK2/PTPRK/RIN2/RREB1/SERPINE1/SORBS1/VWF	GO:BP	GO:0031589	29	29/402	0.0721393	334/14830	0.0225219	3.44834e-08	1.04856e-05	8.98524e-06
vascular niche	End.3 vs. End.1	End.3	small GTPase mediated signal transduction	ARHGAP26/ARHGAP29/ARHGAP31/ARHGEF10/ARHGEF28/AUTS2/CGNL1/CYTH1/DENND1A/DENND4A/DENND4C/DOCK1/DOCK4/DOCK9/ELMO1/FAM13A/FGD4/IQSEC1/KALRN/MCF2L/NF1/NRP1/RALGAPA2/RAPGEF1/RAPGEF2/RAPGEF4/RAPGEF5/RASA2/RASGRF2/RB1/RHOJ/RIN2/RREB1/TRIO	GO:BP	GO:0007264	34	34/402	0.0845771	489/14830	0.0329737	4.97282e-07	0.00013105	0.000112298
vascular niche	End.3 vs. End.1	End.3	Signaling by Receptor Tyrosine Kinases	AKT3/BRAF/COL4A2/CTNNA1/CTNND1/DOCK1/DUSP6/EGFR/ELMO1/FER/FLT1/FYN/GAB1/GRB10/IGF1R/INSR/ITGA2/JUNB/LAMC1/MEF2A/MEF2C/NEDD4/NRP1/PIK3R3/PRKCA/PRKCE/PTK2/PTPN12/PTPRK/RAPGEF1/SHB/STAT3/TCF12/VEGFC	Pathway	R-HSA-9006934	34	34/261	0.130268	489/9370	0.0521878	6.64265e-07	0.000537391	0.000487361
vascular niche	End.3 vs. End.1	End.3	RHO GTPase cycle	AKAP12/ARHGAP26/ARHGAP29/ARHGAP31/ARHGEF10/ARHGEF28/CDC42BPA/CPNE8/DOCK1/DOCK4/DOCK9/FAM13A/FARP1/FGD4/FMNL2/KALRN/MCF2L/MSI2/MYO6/PEAK1/PICALM/PIK3R3/PLEKHG1/PREX2/RAPGEF1/RASAL2/RASGRF2/RHOJ/SLC4A7/TJP2/TRIO	Pathway	R-HSA-9012999	31	31/261	0.118774	437/9370	0.0466382	1.41787e-06	0.000573527	0.000520133
vascular niche	End.3 vs. End.1	End.3	endothelial cell differentiation	AFDN/BMP6/ICAM1/NOTCH4/NRP1/PDE4D/PECAM1/PLCB1/RAPGEF1/RAPGEF2/STC1/TJP2/ZEB1	GO:BP	GO:0045446	13	13/402	0.0323383	101/14830	0.00681052	3.30355e-06	0.000687313	0.000588966
vascular niche	End.3 vs. End.1	End.3	endothelial cell proliferation	AKT3/APLN/BMP6/DLG1/DLL4/FLT1/HIF1A/MEF2C/NF1/NRP1/PRKCA/PTPRM/RGCC/SCARB1/VEGFC	GO:BP	GO:0001935	15	15/402	0.0373134	134/14830	0.00903574	3.49572e-06	0.000690928	0.000592064
vascular niche	End.3 vs. End.1	End.3	endothelium development	AFDN/BMP6/DLL4/ICAM1/NOTCH4/NRP1/PDE4D/PECAM1/PLCB1/RAPGEF1/RAPGEF2/STC1/TJP2/ZEB1	GO:BP	GO:0003158	14	14/402	0.0348259	119/14830	0.00802428	4.1065e-06	0.000728006	0.000623836
vascular niche	End.3 vs. End.1	End.3	regulation of epithelial cell proliferation	AKT3/APLN/BMP6/DLG1/DLL4/EGFR/FLT1/HIF1A/LAMC1/MCC/MEF2C/NF1/NFIB/NRP1/PRKCA/PTPRK/PTPRM/RB1/RGCC/RREB1/SGPP2/TCF7L2/VEGFC	GO:BP	GO:0050678	23	23/402	0.0572139	292/14830	0.0196898	4.88609e-06	0.00080478	0.000689625
vascular niche	End.3 vs. End.1	End.3	phospholipid transporter activity	ABCB1/ANO6/ATP10A/ATP11A/OSBPL10/PITPNC1/PITPNM2/PLSCR1/PLSCR4	GO:MF	GO:0005548	9	9/396	0.0227273	51/15201	0.00335504	5.82748e-06	0.000869751	0.000751438
vascular niche	End.3 vs. End.1	End.3	negative regulation of cell motility	ADAMTS9/ADIPOR2/AFDN/ANGPT2/ARID2/CTNNA1/DLL4/LRCH1/MCC/MCTP1/MEF2C/NF1/PHLDB2/PLCB1/PTPRG/PTPRK/PTPRM/RGCC/SERPINE1/SP100/STC1	GO:BP	GO:2000146	21	21/402	0.0522388	253/14830	0.01706	5.63504e-06	0.000891013	0.000763519
vascular niche	End.3 vs. End.1	End.3	wound healing	ADIPOR2/ANO6/CCN1/DGKH/DOCK1/DOCK9/EDN1/EGFR/ETS1/EXT1/FYN/HIF1A/ITGA2/JMJD1C/MACF1/MRTFA/MYOF/NF1/NOTCH4/PHLDB2/PLSCR1/PRKCA/PRKCE/PRKCH/PTK2/RREB1/SCARB1/SERPINE1/VWF/ZFPM2	GO:BP	GO:0042060	30	30/402	0.0746269	453/14830	0.0305462	6.33522e-06	0.000963197	0.000825374
vascular niche	End.3 vs. End.1	End.3	regulation of cell-substrate adhesion	ACER2/ANGPT2/BCAS3/CCN1/DOCK1/EPHA3/GSK3B/MACF1/NEDD9/NF1/NRP1/PEAK1/PHLDB2/PRKCE/PTK2/RIN2/RREB1/SERPINE1	GO:BP	GO:0010810	18	18/402	0.0447761	198/14830	0.0133513	7.57217e-06	0.00106903	0.000916061
vascular niche	End.3 vs. End.1	End.3	negative regulation of locomotion	ADAMTS9/ADIPOR2/AFDN/ANGPT2/ARID2/CTNNA1/DLL4/LRCH1/MCC/MCTP1/MEF2C/NF1/NRP1/PHLDB2/PLCB1/PTPRG/PTPRK/PTPRM/RGCC/SERPINE1/SP100/STC1	GO:BP	GO:0040013	22	22/402	0.0547264	283/14830	0.0190829	9.68042e-06	0.00119583	0.00102472
vascular niche	End.3 vs. End.1	End.3	response to lipopolysaccharide	ADIPOR2/ADM/AKAP12/BMP6/CSF3/CXCL1/CXCL2/CXCL8/EDN1/FER/ICAM1/IRAK3/MEF2C/NFKBIA/PELI1/PLSCR4/PRKCA/PRKCE/SASH1/SCARB1/SERPINE1/SOD2	GO:BP	GO:0032496	22	22/402	0.0547264	284/14830	0.0191504	1.02358e-05	0.00122612	0.00105067
vascular niche	End.3 vs. End.1	End.3	phospholipid binding	ANXA3/ARHGAP26/ASAP1/CPNE8/DENND1A/ESYT2/FCHO2/FCHSD2/MCF2L/MYO10/MYO1E/MYOF/NF1/OSBPL10/PICALM/PITPNC1/PITPNM2/PLCB1/RAPGEF2/RASA2/SCARB1/SESTD1/SNX9/SVIL/WDFY3/WIPI1/ZFYVE28	GO:MF	GO:0005543	27	27/396	0.0681818	427/15201	0.0280903	2.09623e-05	0.00208574	0.00180202
vascular niche	End.3 vs. End.1	End.3	cell-substrate junction organization	BCAS3/EPHA3/IQSEC1/ITGA2/LAMC1/MACF1/NRP1/PEAK1/PHLDB2/PTK2/PTPRK/SORBS1	GO:BP	GO:0150115	12	12/402	0.0298507	102/14830	0.00687795	1.99843e-05	0.00213508	0.00182957
vascular niche	End.3 vs. End.1	End.3	vascular endothelial growth factor receptor signaling pathway	DOCK1/ELMO1/FLT1/FYN/GRB10/HIF1A/NEDD4/NRP1/PTK2/SHB/VEGFC	GO:BP	GO:0048010	11	11/402	0.0273632	91/14830	0.00613621	3.42308e-05	0.00330035	0.0028281
vascular niche	End.3 vs. End.1	End.3	RAC1 GTPase cycle	ARHGAP26/ARHGAP29/ARHGAP31/ARHGEF10/CDC42BPA/DOCK1/DOCK4/DOCK9/FAM13A/FARP1/KALRN/MCF2L/PIK3R3/PLEKHG1/PREX2/RASGRF2/TRIO	Pathway	R-HSA-9013149	17	17/261	0.0651341	182/9370	0.0194237	1.21524e-05	0.00327709	0.002972
vascular niche	End.3 vs. End.1	End.3	vascular process in circulatory system	ABCB1/ADM/AKAP12/APLN/BMP6/DOCK4/EDN1/EGFR/EXT1/ICAM1/INSR/ITGA1/SLC1A1/SLC2A3/SLC38A2/SLCO3A1/SOD2/TJP2	GO:BP	GO:0003018	18	18/402	0.0447761	224/14830	0.0151045	4.03337e-05	0.00379617	0.00325298
vascular niche	End.3 vs. End.1	End.3	cell-cell adhesion mediated by cadherin	AFDN/BMP6/CTNND1/FER/NOTCH4/RGCC	GO:BP	GO:0044331	6	6/402	0.0149254	25/14830	0.00168577	4.37041e-05	0.00401773	0.00344284
vascular niche	End.3 vs. End.1	End.3	cell-substrate junction assembly	BCAS3/EPHA3/ITGA2/LAMC1/MACF1/NRP1/PEAK1/PHLDB2/PTK2/PTPRK/SORBS1	GO:BP	GO:0007044	11	11/402	0.0273632	96/14830	0.00647336	5.65174e-05	0.00485681	0.00416186
vascular niche	End.3 vs. End.1	End.3	cellular response to lipid	ADIPOR2/BMP6/CNOT2/CSF3/CXCL1/CXCL2/CXCL8/EDN1/EGFR/EPHA3/FOXO1/ICAM1/ITGA2/LEF1/MEF2C/NEDD4/NFKBIA/NR3C2/PIAS2/PLSCR4/PRKCA/PRKCE/SASH1/SCARB1/SERPINE1/SMYD3/STC1/UBR5/ZNF366	GO:BP	GO:0071396	29	29/402	0.0721393	488/14830	0.0329063	6.65089e-05	0.00547729	0.00469354
vascular niche	End.3 vs. End.1	End.3	peptidyl-serine phosphorylation	AKT3/BRAF/CAMK2D/CNKSR3/CSF3/CSNK1A1/DCLK1/DYRK1A/EGFR/GSK3B/MAST4/NLK/PDE4D/PRKCA/PRKCE/PRKCH/SLC1A1/SMG1/SMYD3/SRPK2	GO:BP	GO:0018105	20	20/402	0.0497512	280/14830	0.0188806	8.09117e-05	0.00638665	0.00547279
vascular niche	End.3 vs. End.1	End.3	actin cytoskeleton reorganization	AUTS2/BCAS3/CDC42BPA/CSF3/FER/GAB1/MKLN1/NEDD9/NRP1/PARVB/PHACTR1	GO:BP	GO:0031532	11	11/402	0.0273632	100/14830	0.00674309	8.2398e-05	0.00638665	0.00547279
vascular niche	End.3 vs. End.1	End.3	phospholipid transport	ABCB1/ANO6/ATP10A/ATP11A/OSBPL10/PITPNC1/PITPNM2/PLSCR1/PLSCR4/SCARB1	GO:BP	GO:0015914	10	10/402	0.0248756	84/14830	0.00566419	8.84555e-05	0.00672432	0.00576214
vascular niche	End.3 vs. End.1	End.3	actin cytoskeleton	ASAP1/AUTS2/CDC42BPA/CGNL1/CTNNA1/CTTNBP2NL/DGKH/EPHA3/FER/FLNB/FLT1/FYN/INTS6/KALRN/MACF1/MYO10/MYO1E/MYO6/MYRIP/NEBL/PARVB/PAWR/PEAK1/PTK2/PTPN12/SNX9/SORBS1/SORBS2/SVIL	GO:CC	GO:0015629	29	29/402	0.0721393	475/15536	0.0305742	1.77442e-05	0.00645889	0.00584625
vascular niche	End.3 vs. End.1	End.3	Signaling by VEGF	AKT3/CTNNA1/CTNND1/DOCK1/ELMO1/FLT1/FYN/NRP1/PRKCA/PTK2/SHB/VEGFC	Pathway	R-HSA-194138	12	12/261	0.045977	107/9370	0.0114194	3.9994e-05	0.00647102	0.00586859
vascular niche	End.3 vs. End.1	End.3	CDC42 GTPase cycle	ARHGAP26/ARHGAP29/ARHGAP31/ARHGEF10/CDC42BPA/CPNE8/DOCK9/FARP1/FGD4/FMNL2/MCF2L/PLEKHG1/PREX2/RASGRF2/TRIO	Pathway	R-HSA-9013148	15	15/261	0.0574713	158/9370	0.0168623	3.2905e-05	0.00647102	0.00586859
vascular niche	End.3 vs. End.1	End.3	cadherin binding	AFDN/ASAP1/CEMIP2/CTNNA1/CTNND1/DLG1/DOCK9/EGFR/ERC1/ESYT2/FLNB/FMNL2/LRRFIP1/MACF1/MRTFB/PHLDB2/PICALM/PPFIBP1/PTPRM/SNX9/TJP2	GO:MF	GO:0045296	21	21/396	0.0530303	318/15201	0.0209197	9.45224e-05	0.00705373	0.00609421
vascular niche	End.3 vs. End.1	End.3	Signaling by Interleukins	CSF3/CXCL1/CXCL2/CXCL8/DUSP6/FOXO1/FYN/HIF1A/ICAM1/IL1RL1/IL4R/INPP5D/IRAK3/JUNB/MEF2A/MEF2C/NFKBIA/OSMR/PELI1/PIK3R3/PTPN12/PTPN14/RAPGEF1/SOD2/STAT3/ZEB1	Pathway	R-HSA-449147	26	26/261	0.0996169	401/9370	0.0427962	5.03746e-05	0.00679217	0.00615984
vascular niche	End.3 vs. End.1	End.3	gamma-catenin binding	CTNNA1/LEF1/PTPRK/TCF7L2	GO:MF	GO:0045295	4	4/396	0.010101	11/15201	0.000723637	0.000129464	0.00858775	0.00741955
vascular niche	End.3 vs. End.1	End.3	intramembrane lipid transporter activity	ABCB1/ANO6/ATP10A/ATP11A/PLSCR1/PLSCR4	GO:MF	GO:0140303	6	6/396	0.0151515	32/15201	0.00210512	0.000153544	0.00916658	0.00791964
vascular niche	End.3 vs. End.1	End.3	protein tyrosine kinase activity	CRIM1/DYRK1A/EGFR/EPHA3/FER/FLT1/FYN/IGF1R/INSR/NRP1/PEAK1/PTK2	GO:MF	GO:0004713	12	12/396	0.030303	134/15201	0.00881521	0.000199507	0.0108278	0.00935488
vascular niche	End.3 vs. End.1	End.3	heart development	ADAMTS9/ADIPOR2/ADM/APLN/ARID2/CCN1/DLL4/DUSP6/EDN1/EGFR/EXT1/HIF1A/INSR/KDM6A/MEF2A/MEF2C/NEBL/NF1/NIPBL/NRP1/PAM/PTK2/RB1/SORBS2/STK3/TBX3/VGLL4/ZFPM2	GO:BP	GO:0007507	28	28/402	0.0696517	491/14830	0.0331086	0.000177824	0.0121196	0.0103854
vascular niche	End.3 vs. End.1	End.3	dendrite development	ASAP1/DCLK1/FARP1/FYN/GSK3B/IQSEC1/KALRN/MEF2A/MEF2C/NEDD4/NRP1/PHACTR1/PICALM/PREX2/RAPGEF2/SDK1/UBA6	GO:BP	GO:0016358	17	17/402	0.0422886	231/14830	0.0155765	0.000192246	0.0126658	0.0108535
vascular niche	End.3 vs. End.1	End.3	cell cortex	AKAP12/CCN2/CTNND1/ERC1/EXOC4/EXOC6/EXOC6B/FER/FLNB/FRYL/HMCN1/MKLN1/MYO10/MYO6/MYRIP/NEDD4/NEDD9/PHLDB2/PTK2/SNX9	GO:CC	GO:0005938	20	20/402	0.0497512	289/15536	0.018602	6.67742e-05	0.0121529	0.0110002
vascular niche	End.3 vs. End.1	End.3	positive regulation of G1/S transition of mitotic cell cycle	ANKRD17/EGFR/KMT2E/PLCB1/RGCC/UBE2E2	GO:BP	GO:1900087	6	6/402	0.0149254	33/14830	0.00222522	0.000227525	0.0143379	0.0122863
vascular niche	End.3 vs. End.1	End.3	positive regulation of heart contraction	ADM/APLN/CCN2/EDN1/PDE4D/SLC1A1	GO:BP	GO:0045823	6	6/402	0.0149254	34/14830	0.00229265	0.000270033	0.0161733	0.0138591
vascular niche	End.3 vs. End.1	End.3	glucuronosyltransferase activity	CHSY1/CSGALNACT1/EXT1/LARGE1	GO:MF	GO:0015020	4	4/396	0.010101	14/15201	0.000920992	0.000369049	0.0169479	0.0146424
vascular niche	End.3 vs. End.1	End.3	SH3 domain binding	ARHGAP31/DENND1A/DOCK1/DOCK4/ELMO1/INPP5D/PLSCR1/PLSCR4/PTPN12/RAPGEF1/UVRAG	GO:MF	GO:0017124	11	11/396	0.0277778	125/15201	0.00822314	0.000424318	0.0180941	0.0156328
vascular niche	End.3 vs. End.1	End.3	cellular response to biotic stimulus	BMP6/CSF3/CXCL1/CXCL2/CXCL8/GSK3B/ICAM1/MEF2C/NFKBIA/PLSCR4/PRKCA/PRKCE/SASH1/SCARB1/SERPINE1	GO:BP	GO:0071216	15	15/402	0.0373134	197/14830	0.0132839	0.000314625	0.0184502	0.0158102
vascular niche	End.3 vs. End.1	End.3	focal adhesion	AKAP12/ARHGAP26/ARHGAP31/CTNNA1/EGFR/FLNB/FLT1/ICAM1/IL1RL1/ITGA1/ITGA2/NEDD9/NRP1/PARVB/PEAK1/PHLDB2/PPFIBP1/PTK2/PTPN12/PVR/SORBS1/SORBS2/SVIL/TNS1	GO:CC	GO:0005925	24	24/402	0.0597015	411/15536	0.0264547	0.000185278	0.0182516	0.0165204
vascular niche	End.3 vs. End.1	End.3	cell-substrate junction	AKAP12/ARHGAP26/ARHGAP31/CTNNA1/EGFR/FLNB/FLT1/ICAM1/IL1RL1/ITGA1/ITGA2/NEDD9/NRP1/PARVB/PEAK1/PHLDB2/PPFIBP1/PTK2/PTPN12/PVR/SORBS1/SORBS2/SVIL/TNS1	GO:CC	GO:0030055	24	24/402	0.0597015	418/15536	0.0269053	0.000238174	0.0182516	0.0165204
vascular niche	End.3 vs. End.1	End.3	clathrin-coated vesicle	DENND1A/EDN1/EGFR/FCHO2/MYO1E/MYO6/PICALM/SH3BP4/SNX9/SORT1/TBC1D5/VTI1A/VWF/WIPI1	GO:CC	GO:0030136	14	14/402	0.0348259	180/15536	0.011586	0.000250708	0.0182516	0.0165204
vascular niche	End.3 vs. End.1	End.3	regulation of cell morphogenesis	ATP10A/DLG1/DOCK1/FGD4/FMNL2/FYN/ICAM1/ITSN2/KALRN/MACF1/MKLN1/MYO10/NEDD9/NRP1/PARVB/PLXNA2/PTK2/RHOJ/RREB1	GO:BP	GO:0022604	19	19/402	0.0472637	289/14830	0.0194875	0.000350875	0.0200709	0.017199
vascular niche	End.3 vs. End.1	End.3	regulation of actin filament-based process	ARHGEF10/BCAS3/CAMK2D/CCN2/CGNL1/CSF3/DLG1/EDN1/EPHA3/FCHSD2/FER/ICAM1/NRP1/PAM/PDE4D/PHLDB2/PRKCE/RGCC/SNX9/SSH1/STC1/SVIL	GO:BP	GO:0032970	22	22/402	0.0547264	361/14830	0.0243425	0.000355839	0.0200709	0.017199
vascular niche	End.3 vs. End.1	End.3	response to oxygen levels	ADM/ANGPT2/BACH1/CCN2/EDN1/EGLN1/ERO1A/ETS1/FOXO1/HIF1A/ICAM1/ITGA2/MALAT1/NF1/PAM/PLOD2/PRKCE/RGCC/SLC1A1/SOD2/STC1/VEGFC	GO:BP	GO:0070482	22	22/402	0.0547264	362/14830	0.02441	0.00036959	0.0200709	0.017199
vascular niche	End.3 vs. End.1	End.3	organ growth	ARID2/BNC2/DUSP6/EDN1/EXT1/MEF2C/SORBS2/STC1/STK3/VGLL4/WWC2/ZFPM2	GO:BP	GO:0035265	12	12/402	0.0298507	139/14830	0.00937289	0.000401392	0.0207362	0.0177691
vascular niche	End.3 vs. End.1	End.3	DNA-binding transcription activator activity, RNA polymerase II-specific	ATF6/BACH1/ELF1/ERG/ETS1/FLI1/FOXO1/HIF1A/JUNB/KLF6/LEF1/MECOM/MEF2A/MEF2C/NFAT5/NFIB/PLSCR1/RREB1/STAT3/TCF12/TCF4	GO:MF	GO:0001228	21	21/396	0.0530303	368/15201	0.0242089	0.000678798	0.0209273	0.0180806
vascular niche	End.3 vs. End.1	End.3	insulin-like growth factor binding	CCN1/CCN2/CRIM1/IGF1R/INSR	GO:MF	GO:0005520	5	5/396	0.0126263	28/15201	0.00184198	0.000701084	0.0209273	0.0180806
vascular niche	End.3 vs. End.1	End.3	enzyme activator activity	ARHGAP26/ARHGAP29/ARHGAP31/ASAP1/BCAS3/CXCL1/DNAJC1/DOCK1/DOCK4/FAM13A/NF1/NRP1/PLCB1/PREX2/PRKCE/RALGAPA2/RAPGEF2/RASA2/RASAL2/RGCC/RIN2/STK3/TBC1D22A/TBC1D5/TBC1D8/USP6NL	GO:MF	GO:0008047	26	26/396	0.0656566	499/15201	0.0328268	0.000649328	0.0209273	0.0180806
vascular niche	End.3 vs. End.1	End.3	growth factor binding	CCN1/CCN2/CRIM1/EGFR/FLT1/IGF1R/INSR/LRRC32/NRP1/OSMR/SORT1	GO:MF	GO:0019838	11	11/396	0.0277778	131/15201	0.00861785	0.000631992	0.0209273	0.0180806
vascular niche	End.3 vs. End.1	End.3	histone acetyltransferase binding	BCAS3/ETS1/HIF1A/KANSL1/MEF2A	GO:MF	GO:0035035	5	5/396	0.0126263	27/15201	0.0017762	0.000588338	0.0209273	0.0180806
vascular niche	End.3 vs. End.1	End.3	glial cell apoptotic process	AKAP12/PRKCA/PRKCH/RB1	GO:BP	GO:0034349	4	4/402	0.00995025	14/14830	0.000944032	0.000429079	0.0217455	0.018634
vascular niche	End.3 vs. End.1	End.3	regulation of cell-substrate junction organization	BCAS3/EPHA3/IQSEC1/MACF1/NRP1/PEAK1/PHLDB2/PTK2	GO:BP	GO:0150116	8	8/402	0.0199005	67/14830	0.00451787	0.000438089	0.0219211	0.0187844
vascular niche	End.3 vs. End.1	End.3	mesenchyme development	BNC2/EDN1/EPHA3/EXOC4/EXT1/FAM172A/GSK3B/HIF1A/LEF1/MEF2C/NOTCH4/NRP1/PHLDB2/RGCC/TCF7L2/WWTR1/ZFPM2	GO:BP	GO:0060485	17	17/402	0.0422886	249/14830	0.0167903	0.00046224	0.0228404	0.0195722
vascular niche	End.3 vs. End.1	End.3	clathrin-coated pit	FCHO2/FCHSD2/ITSN2/MYO6/PICALM/SH3BP4/SORT1/TBC1D5	GO:CC	GO:0005905	8	8/402	0.0199005	70/15536	0.00450566	0.000435515	0.0244171	0.0221011
vascular niche	End.3 vs. End.1	End.3	adherens junction	AFDN/CTNNA1/CTNND1/CYTH1/DLG1/HMCN1/MAGI1/MYO1E/PTPRK/PTPRM/PVR/SORBS1/TJP2	GO:CC	GO:0005912	13	13/402	0.0323383	170/15536	0.0109423	0.000486518	0.0244171	0.0221011
vascular niche	End.3 vs. End.1	End.3	lamellipodium	ARHGAP31/CDC42BPA/CTNNA1/CTNND1/CTTNBP2NL/FER/FGD4/MCC/MYO10/NEDD9/PARVB/PTPRM/SORBS2/SSH1	GO:CC	GO:0030027	14	14/402	0.0348259	194/15536	0.0124871	0.00053664	0.0244171	0.0221011
vascular niche	End.3 vs. End.1	End.3	protein tyrosine phosphatase activity	CDC14A/DUSP6/PALD1/PTPN12/PTPN14/PTPRG/PTPRK/PTPRM/SSH1	GO:MF	GO:0004725	9	9/396	0.0227273	97/15201	0.00638116	0.000955768	0.0259361	0.022408
vascular niche	End.3 vs. End.1	End.3	positive regulation of cell cycle	ANKRD17/CCN2/CCNY/CDC14A/CNOT2/CNOT6L/EDN1/EGFR/INSR/KMT2E/NIPBL/PLCB1/PLSCR1/PRKCA/PRKCE/RB1/RGCC/SRPK2/SVIL/TBX3/UBE2E2	GO:BP	GO:0045787	21	21/402	0.0522388	349/14830	0.0235334	0.000568926	0.0267734	0.0229424
vascular niche	End.3 vs. End.1	End.3	RHOA GTPase cycle	ARHGAP26/ARHGAP29/ARHGAP31/ARHGEF10/ARHGEF28/FAM13A/FARP1/KALRN/MCF2L/PREX2/RASGRF2/TJP2/TRIO	Pathway	R-HSA-8980692	13	13/261	0.0498084	147/9370	0.0156884	0.000225877	0.026105	0.0236747
vascular niche	End.3 vs. End.1	End.3	actin binding	AFDN/CTNNA1/EGFR/FGD4/FLNB/FMNL2/MACF1/MRTFA/MYO10/MYO1E/MYO6/MYRIP/NEBL/PARVB/PAWR/PHACTR1/PRKCE/PTK2/SORBS1/SSH1/SVIL/TNS1	GO:MF	GO:0003779	22	22/396	0.0555556	410/15201	0.0269719	0.00114415	0.0284607	0.0245892
vascular niche	End.3 vs. End.1	End.3	smooth muscle cell differentiation	ADM/ANKRD17/MEF2C/MRTFA/MRTFB/SOD2/TBX3	GO:BP	GO:0051145	7	7/402	0.0174129	55/14830	0.0037087	0.000674473	0.0310022	0.0265662
vascular niche	End.3 vs. End.1	End.3	RNA polymerase II transcription regulator complex	CCNH/CREM/HIF1A/JUNB/LEF1/NPAS2/RB1/STAT3/TCF12/TCF4/TCF7L2/TEAD1	GO:CC	GO:0090575	12	12/402	0.0298507	157/15536	0.0101056	0.000797405	0.0322506	0.0291915
vascular niche	End.3 vs. End.1	End.3	cell leading edge	ARHGAP31/BCAS3/CDC42BPA/CTNNA1/CTNND1/CTTNBP2NL/FER/FGD4/INSR/MACF1/MCC/MKLN1/MYO10/MYO6/NEDD9/PARVB/PHLDB2/PTPRK/PTPRM/SNX9/SORBS2/SSH1	GO:CC	GO:0031252	22	22/402	0.0547264	405/15536	0.0260685	0.000897844	0.0326815	0.0295816
vascular niche	End.3 vs. End.1	End.3	Signaling by ERBB2	AKT3/EGFR/FYN/GAB1/PRKCA/PRKCE/PTPN12	Pathway	R-HSA-1227986	7	7/261	0.0268199	49/9370	0.00522946	0.000379071	0.0340742	0.030902
vascular niche	End.3 vs. End.1	End.3	Platelet Adhesion to exposed collagen	FYN/ITGA1/ITGA2/VWF	Pathway	R-HSA-75892	4	4/261	0.0153257	13/9370	0.00138741	0.000344908	0.0340742	0.030902
vascular niche	End.3 vs. End.1	End.3	glucose transmembrane transport	ADIPOR2/BRAF/EDN1/GRB10/INSR/MEF2A/SLC2A3/SORBS1/SORT1	GO:BP	GO:1904659	9	9/402	0.0223881	91/14830	0.00613621	0.000796528	0.0361917	0.031013
vascular niche	End.3 vs. End.1	End.3	DCC mediated attractive signaling	DOCK1/FYN/PTK2/TRIO	Pathway	R-HSA-418885	4	4/261	0.0153257	14/9370	0.00149413	0.000472353	0.0347395	0.0315053
vascular niche	End.3 vs. End.1	End.3	Myogenesis	CTNNA1/MEF2A/MEF2C/TCF12/TCF4	Pathway	R-HSA-525793	5	5/261	0.0191571	24/9370	0.00256137	0.000444167	0.0347395	0.0315053
vascular niche	End.3 vs. End.1	End.3	protein kinase complex	CCNH/CCNY/CDK13/ERC1/IGF1R/INSR/RB1/TBC1D5/UVRAG	GO:CC	GO:1902911	9	9/402	0.0223881	99/15536	0.0063723	0.00105627	0.0349531	0.0316377
vascular niche	End.3 vs. End.1	End.3	L-ascorbic acid binding	EGLN1/P4HA1/PAM/PLOD2	GO:MF	GO:0031418	4	4/396	0.010101	20/15201	0.0013157	0.00157831	0.03769	0.032563
vascular niche	End.3 vs. End.1	End.3	blood circulation	ADM/AKAP12/APLN/BMP6/CAMK2D/CCN2/DLG1/DLL4/DOCK4/EDN1/EGFR/EXT1/FLI1/ICAM1/IMMP2L/ITGA1/MEF2A/MYOF/PDE4D/SLC1A1/SOD2/STC1/TBC1D8/TJP2/VEGFC	GO:BP	GO:0008015	25	25/402	0.0621891	463/14830	0.0312205	0.000867014	0.0380812	0.0326322
vascular niche	End.3 vs. End.1	End.3	multi-multicellular organism process	ADIPOR2/ADM/ANGPT2/EDN1/ETS1/ITGA2/JUNB/KALRN/PAM/SLC38A2/SMURF2/STC1/VMP1	GO:BP	GO:0044706	13	13/402	0.0323383	175/14830	0.0118004	0.000978471	0.0420424	0.0360266
vascular niche	End.3 vs. End.1	End.3	response to corticosteroid	ADM/ANXA3/BMP6/CCN2/EDN1/EGFR/FOXO1/ICAM1/PAM/SMYD3/STC1	GO:BP	GO:0031960	11	11/402	0.0273632	134/14830	0.00903574	0.00105407	0.0438605	0.0375845
vascular niche	End.3 vs. End.1	End.3	leukocyte migration	ANGPT2/ANO6/CXCL1/CXCL2/CXCL8/EDN1/EXT1/FER/FLT1/FYN/ICAM1/INPP5D/ITGA1/ITGA2/LRCH1/PECAM1/PLCB1/PTK2/SERPINE1/TNFRSF10B/TNFRSF10D/VEGFC	GO:BP	GO:0050900	22	22/402	0.0547264	393/14830	0.0265003	0.00110184	0.0453704	0.0388784
vascular niche	End.3 vs. End.1	End.3	regulation of Wnt signaling pathway	CCNY/CSNK1A1/CTNND1/EGFR/GRB10/GSK3B/LEF1/MACF1/MCC/NLK/NXN/RAPGEF1/RBMS3/SMURF2/STK3/TCF7L2/UBR5/USP34/VGLL4/WWTR1	GO:BP	GO:0030111	20	20/402	0.0497512	344/14830	0.0231962	0.00116435	0.0461943	0.0395844
vascular niche	End.3 vs. End.1	End.3	dendritic spine maintenance	FYN/IGF1R/INSR/TANC1	GO:BP	GO:0097062	4	4/402	0.00995025	18/14830	0.00121376	0.00120364	0.0461943	0.0395844
vascular niche	End.3 vs. End.1	End.3	regulation of cell-cell adhesion mediated by cadherin	AFDN/BMP6/NOTCH4/RGCC	GO:BP	GO:2000047	4	4/402	0.00995025	18/14830	0.00121376	0.00120364	0.0461943	0.0395844
vascular niche	End.3 vs. End.1	End.3	apical junction complex	CGNL1/CTNNA1/CTNND1/CYTH1/DLG1/MAGI1/MPDZ/RAPGEF2/SORBS1/TJP2	GO:CC	GO:0043296	10	10/402	0.0248756	126/15536	0.0081102	0.00161232	0.045145	0.0408628
vascular niche	End.3 vs. End.1	End.3	forebrain development	ANXA3/DCLK1/ETS1/EXT1/FYN/GSK3B/HIF1A/LEF1/MCPH1/NF1/NFIB/PHACTR1/PLCB1/RAPGEF2/SLC38A2/TBX3/UBA6/XRN2/ZSWIM6	GO:BP	GO:0030900	19	19/402	0.0472637	324/14830	0.0218476	0.00138861	0.0499535	0.0428057
vascular niche	End.3 vs. End.1	End.3	regulation of actin cytoskeleton organization	ARHGEF10/BCAS3/CCN2/CGNL1/CSF3/DLG1/EDN1/EPHA3/FCHSD2/FER/ICAM1/NRP1/PAM/PHLDB2/PRKCE/RGCC/SNX9/SSH1/SVIL	GO:BP	GO:0032956	19	19/402	0.0472637	324/14830	0.0218476	0.00138861	0.0499535	0.0428057
vascular niche	End.3 vs. End.1	End.3	regulation of focal adhesion assembly	BCAS3/EPHA3/MACF1/NRP1/PEAK1/PHLDB2/PTK2	GO:BP	GO:0051893	7	7/402	0.0174129	62/14830	0.00418071	0.00139005	0.0499535	0.0428057
vascular niche	End.3 vs. End.1	End.3	regulation of cell-substrate junction assembly	BCAS3/EPHA3/MACF1/NRP1/PEAK1/PHLDB2/PTK2	GO:BP	GO:0090109	7	7/402	0.0174129	62/14830	0.00418071	0.00139005	0.0499535	0.0428057
vascular niche	End.3 vs. End.2	End.3	angiogenesis	ACTG1/ADAMTS1/ADAMTS9/ADM/ANGPT2/APLN/APOLD1/BSG/CALD1/CCN1/CCN2/CDH5/CLDN5/CXCL8/DLL4/EDN1/EGLN1/ETS1/GPR4/RGCC/RHOB/S1PR1/SASH1/SERPINE1/SHB/SPARC/TNFAIP3	GO:BP	GO:0001525	27	27/170	0.158824	458/14830	0.0308833	2.28859e-12	6.90696e-09	5.63234e-09
vascular niche	End.3 vs. End.2	End.3	response to lipopolysaccharide	ADM/AKAP12/CSF3/CXCL1/CXCL2/CXCL8/EDN1/FOS/GJA1/ICAM1/IRAK3/NFKBIA/PDE4B/SASH1/SCARB1/SERPINE1/SOD2/SPARC/TNFAIP3/ZFP36	GO:BP	GO:0032496	20	20/170	0.117647	284/14830	0.0191504	8.9571e-11	1.35163e-07	1.10219e-07
vascular niche	End.3 vs. End.2	End.3	positive regulation of cell migration	ACTG1/ADAMTS1/AKAP12/CCN1/CDH5/CXCL8/DOCK4/EDN1/ETS1/HSPA5/ICAM1/INSR/IQSEC1/ITGA2/PECAM1/PODXL/RHOB/S1PR1/SASH1/SCARB1/SERPINE1/SOD2/SPARC/SSH1/TMSB4X	GO:BP	GO:0030335	25	25/170	0.147059	479/14830	0.0322994	2.18587e-10	1.64924e-07	1.34488e-07
vascular niche	End.3 vs. End.2	End.3	response to oxygen levels	ADM/ANGPT2/APOLD1/CCN2/CDKN1A/DDIT4/EDN1/EGLN1/ERO1A/ETS1/HILPDA/HSP90B1/ICAM1/ITGA2/NDRG1/PDLIM1/PLOD2/RGCC/SOD2/STC1/UBC	GO:BP	GO:0070482	21	21/170	0.123529	362/14830	0.02441	1.04784e-09	5.27065e-07	4.298e-07
vascular niche	End.3 vs. End.2	End.3	stress response to metal ion	HSPA5/MT1A/MT1E/MT1M/MT1X/MT2A	GO:BP	GO:0097501	6	6/170	0.0352941	14/14830	0.000944032	5.78115e-09	2.18094e-06	1.77846e-06
vascular niche	End.3 vs. End.2	End.3	Interleukin-4 and Interleukin-13 signaling	CDKN1A/CEBPD/CXCL8/FOS/HSP90B1/ICAM1/IL4R/JUNB/MCL1/S1PR1/SOCS3/ZEB1	Pathway	R-HSA-6785807	12	12/125	0.096	94/9370	0.010032	3.53013e-09	2.41108e-06	2.19983e-06
vascular niche	End.3 vs. End.2	End.3	endothelium development	APOLD1/CDH5/CLDN5/DLL4/GJA1/ICAM1/MSN/PECAM1/RHOB/S1PR1/STC1/ZEB1	GO:BP	GO:0003158	12	12/170	0.0705882	119/14830	0.00802428	1.14455e-08	3.45424e-06	2.81679e-06
vascular niche	End.3 vs. End.2	End.3	Signaling by Interleukins	CDKN1A/CEBPD/CSF3/CXCL1/CXCL2/CXCL8/DUSP6/FOS/HSP90B1/ICAM1/IL1RL1/IL4R/IRAK3/JUNB/MCL1/MSN/NFKBIA/S1PR1/SOCS3/SOD2/UBC/ZEB1	Pathway	R-HSA-449147	22	22/125	0.176	401/9370	0.0427962	1.27157e-08	4.34241e-06	3.96195e-06
vascular niche	End.3 vs. End.2	End.3	focal adhesion	ACTB/ACTG1/ACTN1/AKAP12/BSG/CD59/GJA1/HSP90B1/HSPA5/ICAM1/IL1RL1/ITGA2/MSN/PDLIM1/PVR/RHOB/RPL3/TGM2/TNS1/TPM4	GO:CC	GO:0005925	20	20/173	0.115607	411/15536	0.0264547	3.28248e-08	5.27046e-06	4.56613e-06
vascular niche	End.3 vs. End.2	End.3	cell-substrate junction	ACTB/ACTG1/ACTN1/AKAP12/BSG/CD59/GJA1/HSP90B1/HSPA5/ICAM1/IL1RL1/ITGA2/MSN/PDLIM1/PVR/RHOB/RPL3/TGM2/TNS1/TPM4	GO:CC	GO:0030055	20	20/173	0.115607	418/15536	0.0269053	4.33783e-08	5.27046e-06	4.56613e-06
vascular niche	End.3 vs. End.2	End.3	vascular process in circulatory system	ADM/AKAP12/APLN/CDH5/CLDN5/DOCK4/ECE1/EDN1/GJA1/GPR4/ICAM1/INSR/SLC2A3/SLC38A2/SOD2	GO:BP	GO:0003018	15	15/170	0.0882353	224/14830	0.0151045	4.45578e-08	9.60538e-06	7.83279e-06
vascular niche	End.3 vs. End.2	End.3	maintenance of blood-brain barrier	ACTB/ACTG1/CDH5/CLDN5/GJA1/LAMC1/PECAM1	GO:BP	GO:0035633	7	7/170	0.0411765	32/14830	0.00215779	6.07671e-08	1.22263e-05	9.97006e-06
vascular niche	End.3 vs. End.2	End.3	extracellular matrix organization	ADAMTS1/ADAMTS9/BSG/CCN1/CCN2/CSGALNACT1/ERO1A/ETS1/ICAM1/ICAM2/ITGA2/LAMC1/MYO1E/PECAM1/RGCC/SERPINE1/SPARC/VWF	GO:BP	GO:0030198	18	18/170	0.105882	354/14830	0.0238705	1.31293e-07	2.10575e-05	1.71715e-05
vascular niche	End.3 vs. End.2	End.3	extracellular structure organization	ADAMTS1/ADAMTS9/BSG/CCN1/CCN2/CSGALNACT1/ERO1A/ETS1/ICAM1/ICAM2/ITGA2/LAMC1/MYO1E/PECAM1/RGCC/SERPINE1/SPARC/VWF	GO:BP	GO:0043062	18	18/170	0.105882	355/14830	0.023938	1.36947e-07	2.10575e-05	1.71715e-05
vascular niche	End.3 vs. End.2	End.3	regulation of smooth muscle cell proliferation	ADAMTS1/APLN/CDKN1A/EDN1/GJA1/IGFBP3/ITGA2/S1PR1/SOD2/TGM2/TNFAIP3	GO:BP	GO:0048660	11	11/170	0.0647059	121/14830	0.00815914	1.39546e-07	2.10575e-05	1.71715e-05
vascular niche	End.3 vs. End.2	End.3	smooth muscle cell proliferation	ADAMTS1/APLN/CDKN1A/EDN1/GJA1/IGFBP3/ITGA2/S1PR1/SOD2/TGM2/TNFAIP3	GO:BP	GO:0048659	11	11/170	0.0647059	123/14830	0.008294	1.65146e-07	2.20367e-05	1.797e-05
vascular niche	End.3 vs. End.2	End.3	detoxification of inorganic compound	MT1A/MT1E/MT1M/MT1X/MT2A	GO:BP	GO:0061687	5	5/170	0.0294118	13/14830	0.000876601	2.2299e-07	2.69193e-05	2.19516e-05
vascular niche	End.3 vs. End.2	End.3	ameboidal-type cell migration	ADAMTS9/AKAP12/ANGPT2/CDH5/DLL4/EDN1/ETS1/GJA1/IQSEC1/ITGA2/PDLIM1/RGCC/RHOB/SASH1/SCARB1/SPARC/STC1/TMSB4X	GO:BP	GO:0001667	18	18/170	0.105882	382/14830	0.0257586	4.04981e-07	4.35452e-05	3.55093e-05
vascular niche	End.3 vs. End.2	End.3	response to corticosteroid	ADM/CCN2/CDKN1A/DDIT4/DUSP1/EDN1/FOS/ICAM1/SPARC/STC1/ZFP36	GO:BP	GO:0031960	11	11/170	0.0647059	134/14830	0.00903574	3.95178e-07	4.35452e-05	3.55093e-05
vascular niche	End.3 vs. End.2	End.3	cellular response to biotic stimulus	CSF3/CXCL1/CXCL2/CXCL8/HSPA5/ICAM1/NFKBIA/PDE4B/SASH1/SCARB1/SERPINE1/TNFAIP3/ZFP36	GO:BP	GO:0071216	13	13/170	0.0764706	197/14830	0.0132839	4.32855e-07	4.35452e-05	3.55093e-05
vascular niche	End.3 vs. End.2	End.3	epithelium migration	ADAMTS9/ANGPT2/CDH5/DLL4/EDN1/ETS1/IQSEC1/ITGA2/RGCC/RHOB/SASH1/SCARB1/SPARC/STC1/TMSB4X	GO:BP	GO:0090132	15	15/170	0.0882353	279/14830	0.0188132	7.66588e-07	6.61018e-05	5.39032e-05
vascular niche	End.3 vs. End.2	End.3	multi-multicellular organism process	ADM/ANGPT2/BSG/EDN1/ETS1/FOS/GJA1/ITGA2/JUNB/MAFF/SLC38A2/STC1	GO:BP	GO:0044706	12	12/170	0.0705882	175/14830	0.0118004	8.1205e-07	6.80768e-05	5.55138e-05
vascular niche	End.3 vs. End.2	End.3	actin filament organization	ACTG1/ACTN1/ARHGEF10/CALD1/CCN2/CSF3/HSP90B1/ICAM1/MYO1E/PAWR/PDLIM1/RGCC/RHOB/S1PR1/SSH1/TMSB10/TMSB4X/TPM4	GO:BP	GO:0007015	18	18/170	0.105882	403/14830	0.0271746	8.8105e-07	7.18651e-05	5.8603e-05
vascular niche	End.3 vs. End.2	End.3	Response to metal ions	MT1A/MT1E/MT1M/MT1X/MT2A	Pathway	R-HSA-5660526	5	5/125	0.04	12/9370	0.00128068	2.86588e-07	6.52465e-05	5.95298e-05
vascular niche	End.3 vs. End.2	End.3	cellular response to cadmium ion	FOS/MT1A/MT1E/MT1M/MT1X/MT2A	GO:BP	GO:0071276	6	6/170	0.0352941	33/14830	0.00222522	1.77993e-06	0.0001279	0.000104297
vascular niche	End.3 vs. End.2	End.3	regulation of vasoconstriction	ADM/APLN/DOCK4/ECE1/EDN1/GJA1/ICAM1	GO:BP	GO:0019229	7	7/170	0.0411765	52/14830	0.00350641	1.992e-06	0.000136633	0.000111419
vascular niche	End.3 vs. End.2	End.3	epithelial cell development	CDH5/CDKN1A/CLDN5/FOSL2/GPR4/ICAM1/MSN/MYO1E/PECAM1/PODXL/SLC4A7/STC1	GO:BP	GO:0002064	12	12/170	0.0705882	191/14830	0.0128793	2.04727e-06	0.000137303	0.000111965
vascular niche	End.3 vs. End.2	End.3	wound healing	ACTB/ACTG1/CCN1/CD59/CDKN1A/CLIC1/EDN1/ETS1/GJA1/GPR4/ITGA2/MAFF/MYOF/SCARB1/SERPINE1/SPARC/TNFAIP3/VWF	GO:BP	GO:0042060	18	18/170	0.105882	453/14830	0.0305462	4.60506e-06	0.000277961	0.000226666
vascular niche	End.3 vs. End.2	End.3	negative regulation of cellular component movement	ACTN1/ADAMTS9/ANGPT2/CLDN5/DLL4/DUSP1/GJA1/IGFBP3/MCTP1/RGCC/RHOB/SERPINE1/STC1	GO:BP	GO:0051271	13	13/170	0.0764706	260/14830	0.017532	9.45101e-06	0.000501402	0.000408872
vascular niche	End.3 vs. End.2	End.3	cellular divalent inorganic cation homeostasis	ADM/CDH5/EDN1/ERO1A/FKBP1A/GJA1/GPR4/HSP90B1/MT1A/MT1E/MT1M/MT1X/MT2A/S1PR1/STC1/TGM2/TPT1	GO:BP	GO:0072503	17	17/170	0.1	431/14830	0.0290627	9.46981e-06	0.000501402	0.000408872
vascular niche	End.3 vs. End.2	End.3	female pregnancy	ADM/ANGPT2/BSG/ETS1/FOS/GJA1/ITGA2/JUNB/SLC38A2/STC1	GO:BP	GO:0007565	10	10/170	0.0588235	152/14830	0.0102495	9.94233e-06	0.000517344	0.000421872
vascular niche	End.3 vs. End.2	End.3	divalent inorganic cation homeostasis	ADM/CDH5/EDN1/ERO1A/FKBP1A/GJA1/GPR4/HSP90B1/MT1A/MT1E/MT1M/MT1X/MT2A/S1PR1/STC1/TGM2/TPT1	GO:BP	GO:0072507	17	17/170	0.1	447/14830	0.0301416	1.51934e-05	0.000764227	0.000623195
vascular niche	End.3 vs. End.2	End.3	negative regulation of locomotion	ADAMTS9/ANGPT2/ARRDC3/CLDN5/DLL4/DUSP1/GJA1/IGFBP3/MCTP1/RGCC/RHOB/SERPINE1/STC1	GO:BP	GO:0040013	13	13/170	0.0764706	283/14830	0.0190829	2.32363e-05	0.00109574	0.000893528
vascular niche	End.3 vs. End.2	End.3	blood circulation	ADM/AKAP12/APLN/CCN2/CDH5/CLDN5/DLL4/DOCK4/ECE1/EDN1/GJA1/GPR4/ICAM1/MYOF/PDE4B/SOD2/STC1	GO:BP	GO:0008015	17	17/170	0.1	463/14830	0.0312205	2.38306e-05	0.00110647	0.000902284
vascular niche	End.3 vs. End.2	End.3	mitotic cell cycle arrest	CDKN1A/DUSP1/MCPH1/RGCC	GO:BP	GO:0071850	4	4/170	0.0235294	16/14830	0.00107889	2.72418e-05	0.00124569	0.00101581
vascular niche	End.3 vs. End.2	End.3	maintenance of location	ABCA1/ERO1A/FKBP1A/GJA1/HILPDA/HSP90B1/HSPA5/NFKBIA/PLIN2/SCARB1/SRGN/TMSB10/TMSB4X	GO:BP	GO:0051235	13	13/170	0.0764706	292/14830	0.0196898	3.22154e-05	0.00145114	0.00118334
vascular niche	End.3 vs. End.2	End.3	regulation of tube diameter	ADM/APLN/DOCK4/ECE1/EDN1/GJA1/ICAM1/SOD2	GO:BP	GO:0035296	8	8/170	0.0470588	108/14830	0.00728254	3.363e-05	0.00147095	0.0011995
vascular niche	End.3 vs. End.2	End.3	decidualization	BSG/GJA1/JUNB/STC1	GO:BP	GO:0046697	4	4/170	0.0235294	18/14830	0.00121376	4.49887e-05	0.00183481	0.00149621
vascular niche	End.3 vs. End.2	End.3	cellular response to lipid	CSF3/CXCL1/CXCL2/CXCL8/DDIT4/EDN1/ICAM1/ITGA2/MSN/NFKBIA/PDE4B/SASH1/SCARB1/SERPINE1/STC1/TNFAIP3/ZFP36	GO:BP	GO:0071396	17	17/170	0.1	488/14830	0.0329063	4.61834e-05	0.00184486	0.00150441
vascular niche	End.3 vs. End.2	End.3	platelet degranulation	ACTN1/PECAM1/SERPINE1/SPARC/SRGN/TAGLN2/TMSB4X/VWF	GO:BP	GO:0002576	8	8/170	0.0470588	114/14830	0.00768712	4.96065e-05	0.00192842	0.00157255
vascular niche	End.3 vs. End.2	End.3	heart development	ADAMTS1/ADAMTS9/ADM/APLN/CCN1/CDKN1A/CLDN5/DLL4/DUSP6/ECE1/EDN1/FKBP1A/GJA1/INSR/PDLIM1/S1PR1/SPARC	GO:BP	GO:0007507	17	17/170	0.1	491/14830	0.0331086	4.98399e-05	0.00192842	0.00157255
vascular niche	End.3 vs. End.2	End.3	microvillus	CA2/ICAM2/MSN/MYO1E/PODXL/SCARB1/SLC26A2	GO:CC	GO:0005902	7	7/173	0.0404624	86/15536	0.00553553	4.82195e-05	0.00234347	0.0020303
vascular niche	End.3 vs. End.2	End.3	platelet alpha granule	ACTN1/PECAM1/SERPINE1/SPARC/SRGN/TMSB4X/VWF	GO:CC	GO:0031091	7	7/173	0.0404624	80/15536	0.00514933	3.01483e-05	0.00234347	0.0020303
vascular niche	End.3 vs. End.2	End.3	platelet alpha granule lumen	ACTN1/SERPINE1/SPARC/SRGN/TMSB4X/VWF	GO:CC	GO:0031093	6	6/173	0.0346821	57/15536	0.0036689	3.96286e-05	0.00234347	0.0020303
vascular niche	End.3 vs. End.2	End.3	regulation of endothelial cell apoptotic process	CDH5/ICAM1/RGCC/SERPINE1/TNFAIP3	GO:BP	GO:2000351	5	5/170	0.0294118	38/14830	0.00256237	6.89649e-05	0.00256958	0.00209539
vascular niche	End.3 vs. End.2	End.3	regulation of actin filament-based process	ACTG1/ARHGEF10/CCN2/CSF3/EDN1/ICAM1/PDE4B/RGCC/RHOB/S1PR1/SSH1/STC1/TMSB10/TMSB4X	GO:BP	GO:0032970	14	14/170	0.0823529	361/14830	0.0243425	7.18946e-05	0.00264607	0.00215776
vascular niche	End.3 vs. End.2	End.3	Extracellular matrix organization	ACTN1/ADAMTS1/ADAMTS9/BSG/ICAM1/ICAM2/ITGA2/LAMC1/MFAP3/PECAM1/PLOD2/SERPINE1/SPARC/VWF	Pathway	R-HSA-1474244	14	14/125	0.112	272/9370	0.0290288	1.47773e-05	0.00252323	0.00230215
vascular niche	End.3 vs. End.2	End.3	response to organophosphorus	BSG/DUSP1/FOS/HSP90B1/HSPA5/SPARC/SSH1/STC1	GO:BP	GO:0046683	8	8/170	0.0470588	123/14830	0.008294	8.50843e-05	0.00300609	0.00245134
vascular niche	End.3 vs. End.2	End.3	protein localization to cell-cell junction	ACTB/ACTG1/CDH5/PECAM1	GO:BP	GO:0150105	4	4/170	0.0235294	21/14830	0.00141605	8.56605e-05	0.00300609	0.00245134
vascular niche	End.3 vs. End.2	End.3	regulation of vascular permeability	ADM/AKAP12/CDH5/CLDN5/GPR4	GO:BP	GO:0043114	5	5/170	0.0294118	40/14830	0.00269724	8.87507e-05	0.0030759	0.00250827
vascular niche	End.3 vs. End.2	End.3	regulation of inflammatory response	CDH5/ETS1/GPR4/IL1RL1/ITGA2/MCPH1/NFKBIA/SERPINE1/SOCS3/TGM2/TMSB4X/TNFAIP3	GO:BP	GO:0050727	12	12/170	0.0705882	279/14830	0.0188132	9.07074e-05	0.0030759	0.00250827
vascular niche	End.3 vs. End.2	End.3	Platelet degranulation	ACTN1/HSPA5/PECAM1/SERPINE1/SPARC/SRGN/TAGLN2/TMSB4X/VWF	Pathway	R-HSA-114608	9	9/125	0.072	116/9370	0.0123799	2.30087e-05	0.00314299	0.00286761
vascular niche	End.3 vs. End.2	End.3	p38MAPK cascade	DUSP1/GADD45B/RELL1/SASH1/ZFP36	GO:BP	GO:0038066	5	5/170	0.0294118	42/14830	0.0028321	0.000112634	0.003777	0.00307999
vascular niche	End.3 vs. End.2	End.3	positive regulation of lipid localization	ABCA1/ACSL5/EDN1/HILPDA/NFKBIA/PLIN2/SCARB1	GO:BP	GO:1905954	7	7/170	0.0411765	96/14830	0.00647336	0.000116325	0.00385789	0.00314595
vascular niche	End.3 vs. End.2	End.3	neutrophil migration	BSG/CXCL1/CXCL2/CXCL8/EDN1/PDE4B/PECAM1	GO:BP	GO:1990266	7	7/170	0.0411765	97/14830	0.0065408	0.000124178	0.0040399	0.00329437
vascular niche	End.3 vs. End.2	End.3	Response to elevated platelet cytosolic Ca2+	ACTN1/HSPA5/PECAM1/SERPINE1/SPARC/SRGN/TAGLN2/TMSB4X/VWF	Pathway	R-HSA-76005	9	9/125	0.072	121/9370	0.0129136	3.22417e-05	0.00367018	0.00334861
vascular niche	End.3 vs. End.2	End.3	cell chemotaxis	BSG/CXCL1/CXCL2/CXCL8/DOCK4/DUSP1/EDN1/PDE4B/S1PR1/SERPINE1/TMSB4X	GO:BP	GO:0060326	11	11/170	0.0647059	248/14830	0.0167229	0.000136543	0.00429257	0.00350041
vascular niche	End.3 vs. End.2	End.3	cellular response to tumor necrosis factor	AKAP12/CCDC3/CXCL8/EDN1/ICAM1/NFKBIA/TMSB4X/TNFAIP3/TNFRSF6B/YBX3/ZFP36	GO:BP	GO:0071356	11	11/170	0.0647059	248/14830	0.0167229	0.000136543	0.00429257	0.00350041
vascular niche	End.3 vs. End.2	End.3	endothelial cell apoptotic process	CDH5/ICAM1/RGCC/SERPINE1/TNFAIP3	GO:BP	GO:0072577	5	5/170	0.0294118	44/14830	0.00296696	0.000141162	0.00439202	0.00358151
vascular niche	End.3 vs. End.2	End.3	regulation of positive chemotaxis	ANGPT2/CXCL8/ITGA2/S1PR1	GO:BP	GO:0050926	4	4/170	0.0235294	24/14830	0.00161834	0.000148058	0.00451354	0.0036806
vascular niche	End.3 vs. End.2	End.3	positive regulation of response to external stimulus	CLEC4E/CXCL8/EDN1/ETS1/GPR4/ICAM2/IL1RL1/ITGA2/NFKBIA/PVR/S1PR1/SASH1/SERPINE1/TGM2/TMSB4X	GO:BP	GO:0032103	15	15/170	0.0882353	436/14830	0.0293999	0.000150629	0.004546	0.00370707
vascular niche	End.3 vs. End.2	End.3	negative regulation of G protein-coupled receptor signaling pathway	ADM/APLN/ARRDC3/CXCL8/PDE4B	GO:BP	GO:0045744	5	5/170	0.0294118	45/14830	0.00303439	0.000157347	0.00470171	0.00383405
vascular niche	End.3 vs. End.2	End.3	response to purine-containing compound	BSG/DUSP1/FOS/HSP90B1/HSPA5/SPARC/SSH1/STC1	GO:BP	GO:0014074	8	8/170	0.0470588	136/14830	0.0091706	0.000171454	0.00497546	0.00405728
vascular niche	End.3 vs. End.2	End.3	entry into host	BSG/CXCL8/ICAM1/IFITM2/IFITM3/ITGA2/PVR/SCARB1	GO:BP	GO:0044409	8	8/170	0.0470588	139/14830	0.00937289	0.000199235	0.00556751	0.00454007
vascular niche	End.3 vs. End.2	End.3	insulin-like growth factor binding	CCN1/CCN2/CRIM1/IGFBP3/INSR	GO:MF	GO:0005520	5	5/169	0.0295858	28/15201	0.00184198	1.27897e-05	0.0053205	0.00468506
vascular niche	End.3 vs. End.2	End.3	cellular response to glucocorticoid stimulus	DDIT4/EDN1/ICAM1/STC1/ZFP36	GO:BP	GO:0071385	5	5/170	0.0294118	48/14830	0.00323668	0.000214498	0.0057725	0.00470723
vascular niche	End.3 vs. End.2	End.3	ossification	CCN1/CCN2/CLIC1/CRIM1/CSGALNACT1/IGFBP3/JUNB/S1PR1/SLC26A2/SPARC/SRGN/STC1/TPM4	GO:BP	GO:0001503	13	13/170	0.0764706	354/14830	0.0238705	0.000223788	0.00592448	0.00483117
vascular niche	End.3 vs. End.2	End.3	protein folding in endoplasmic reticulum	ERO1A/HSP90B1/HSPA5	GO:BP	GO:0034975	3	3/170	0.0176471	11/14830	0.00074174	0.00022823	0.00598955	0.00488423
vascular niche	End.3 vs. End.2	End.3	response to fluid shear stress	ABCA1/CA2/ETS1/GJA1	GO:BP	GO:0034405	4	4/170	0.0235294	28/14830	0.00188806	0.000275276	0.00672922	0.0054874
vascular niche	End.3 vs. End.2	End.3	response to tumor necrosis factor	AKAP12/CCDC3/CXCL8/EDN1/ICAM1/NFKBIA/TMSB4X/TNFAIP3/TNFRSF6B/YBX3/ZFP36	GO:BP	GO:0034612	11	11/170	0.0647059	269/14830	0.0181389	0.000276482	0.00672922	0.0054874
vascular niche	End.3 vs. End.2	End.3	positive regulation of cytosolic calcium ion concentration involved in phospholipase C-activating G protein-coupled signaling pathway	EDN1/GPR4/S1PR1/TGM2	GO:BP	GO:0051482	4	4/170	0.0235294	29/14830	0.0019555	0.000316482	0.00740421	0.00603782
vascular niche	End.3 vs. End.2	End.3	heart trabecula morphogenesis	ADAMTS1/DLL4/FKBP1A/S1PR1	GO:BP	GO:0061384	4	4/170	0.0235294	29/14830	0.0019555	0.000316482	0.00740421	0.00603782
vascular niche	End.3 vs. End.2	End.3	microvillus membrane	MSN/PODXL/SCARB1/SLC26A2	GO:CC	GO:0031528	4	4/173	0.0231214	26/15536	0.00167353	0.000183324	0.00742462	0.00643242
vascular niche	End.3 vs. End.2	End.3	regulation of actin cytoskeleton organization	ACTG1/ARHGEF10/CCN2/CSF3/EDN1/ICAM1/RGCC/RHOB/S1PR1/SSH1/TMSB10/TMSB4X	GO:BP	GO:0032956	12	12/170	0.0705882	324/14830	0.0218476	0.000362167	0.00834367	0.00680391
vascular niche	End.3 vs. End.2	End.3	glomerulus development	ANGPT2/GPR4/MYO1E/PECAM1/PODXL	GO:BP	GO:0032835	5	5/170	0.0294118	54/14830	0.00364127	0.000374836	0.00857011	0.00698857
vascular niche	End.3 vs. End.2	End.3	cellular response to hypoxia	EDN1/EGLN1/ERO1A/HILPDA/ICAM1/NDRG1/RGCC/STC1/UBC	GO:BP	GO:0071456	9	9/170	0.0529412	193/14830	0.0130142	0.000387094	0.00878382	0.00716284
vascular niche	End.3 vs. End.2	End.3	Cell-cell junction organization	ACTB/ACTG1/CDH5/CLDN5/PVR/SDK1	Pathway	R-HSA-421270	6	6/125	0.048	55/9370	0.0058698	8.48802e-05	0.00828189	0.00755626
vascular niche	End.3 vs. End.2	End.3	Cell junction organization	ACTB/ACTG1/ACTN1/CDH5/CLDN5/PVR/SDK1	Pathway	R-HSA-446728	7	7/125	0.056	81/9370	0.00864461	9.74949e-05	0.00832363	0.00759434
vascular niche	End.3 vs. End.2	End.3	response to drug	ACER2/CDKN1A/DUSP6/EDN1/FOS/HSPA5/ICAM1/ITGA2/PDE4B/PLIN2/PNP/SOD2	GO:BP	GO:0042493	12	12/170	0.0705882	330/14830	0.0222522	0.000427085	0.00954773	0.00778577
vascular niche	End.3 vs. End.2	End.3	regulation of epithelial cell differentiation	APOLD1/CDH5/CLDN5/MAFF/SERPINE1/ZEB1/ZFP36	GO:BP	GO:0030856	7	7/170	0.0411765	120/14830	0.00809171	0.00046153	0.0100208	0.00817157
vascular niche	End.3 vs. End.2	End.3	cyclic nucleotide catabolic process	PDE10A/PDE4B/PDE7B	GO:BP	GO:0009214	3	3/170	0.0176471	14/14830	0.000944032	0.000490896	0.0104333	0.00850789
vascular niche	End.3 vs. End.2	End.3	response to reactive oxygen species	DUSP1/EDN1/EGLN1/ETS1/FOS/PAWR/RHOB/SOD2/TNFAIP3	GO:BP	GO:0000302	9	9/170	0.0529412	203/14830	0.0136885	0.000558681	0.0114701	0.00935335
vascular niche	End.3 vs. End.2	End.3	positive regulation of heart contraction	ADM/APLN/CCN2/EDN1	GO:BP	GO:0045823	4	4/170	0.0235294	34/14830	0.00229265	0.000591015	0.0117348	0.0095692
vascular niche	End.3 vs. End.2	End.3	regulation of supramolecular fiber organization	ACTG1/ARHGEF10/CCN2/CDH5/CSF3/EDN1/ICAM1/RGCC/S1PR1/SSH1/TMSB10/TMSB4X	GO:BP	GO:1902903	12	12/170	0.0705882	343/14830	0.0231288	0.000602071	0.0118762	0.0096845
vascular niche	End.3 vs. End.2	End.3	regulation of DNA-binding transcription factor activity	BHLHE40/CSF3/EDN1/EGLN1/FOS/ICAM1/IRAK3/LRRFIP1/NFKBIA/RGCC/TMSB4X/TNFAIP3/UBC	GO:BP	GO:0051090	13	13/170	0.0764706	394/14830	0.0265678	0.000620358	0.0121574	0.00991385
vascular niche	End.3 vs. End.2	End.3	negative regulation of endothelial cell proliferation	DLL4/GJA1/RGCC/SPARC	GO:BP	GO:0001937	4	4/170	0.0235294	36/14830	0.00242751	0.000737431	0.0138234	0.0112724
vascular niche	End.3 vs. End.2	End.3	regulation of p38MAPK cascade	DUSP1/GADD45B/RELL1/SASH1	GO:BP	GO:1900744	4	4/170	0.0235294	36/14830	0.00242751	0.000737431	0.0138234	0.0112724
vascular niche	End.3 vs. End.2	End.3	response to oxidative stress	DUSP1/EDN1/EGLN1/ERO1A/ETS1/FOS/MCL1/MCTP1/PAWR/PDLIM1/RHOB/SOD2/TNFAIP3	GO:BP	GO:0006979	13	13/170	0.0764706	403/14830	0.0271746	0.000764795	0.0141119	0.0115076
vascular niche	End.3 vs. End.2	End.3	maintenance of protein location in cell	GJA1/HSPA5/SRGN/TMSB10/TMSB4X	GO:BP	GO:0032507	5	5/170	0.0294118	63/14830	0.00424815	0.000766847	0.0141119	0.0115076
vascular niche	End.3 vs. End.2	End.3	aging	ADM/CCN2/CDKN1A/EDN1/ERO1A/FOS/ICAM1/PAWR/SERPINE1/SOD2	GO:BP	GO:0007568	10	10/170	0.0588235	265/14830	0.0178692	0.000972013	0.0166678	0.0135919
vascular niche	End.3 vs. End.2	End.3	Interleukin-10 signaling	CSF3/CXCL1/CXCL2/CXCL8/ICAM1	Pathway	R-HSA-6783783	5	5/125	0.04	41/9370	0.00437567	0.000198922	0.015096	0.0137733
vascular niche	End.3 vs. End.2	End.3	response to interleukin-1	AKAP12/CXCL8/EDN1/ETS1/ICAM1/IRAK3/NFKBIA/UBC	GO:BP	GO:0070555	8	8/170	0.0470588	178/14830	0.0120027	0.0010353	0.0176527	0.014395
vascular niche	End.3 vs. End.2	End.3	nitric-oxide synthase biosynthetic process	AKAP12/EDN1/NAMPT	GO:BP	GO:0051767	3	3/170	0.0176471	18/14830	0.00121376	0.00106399	0.0178396	0.0145474
vascular niche	End.3 vs. End.2	End.3	regulation of nitric-oxide synthase biosynthetic process	AKAP12/EDN1/NAMPT	GO:BP	GO:0051769	3	3/170	0.0176471	18/14830	0.00121376	0.00106399	0.0178396	0.0145474
vascular niche	End.3 vs. End.2	End.3	tight junction assembly	ACTG1/CDH5/CLDN5/GJA1/PECAM1	GO:BP	GO:0120192	5	5/170	0.0294118	68/14830	0.0045853	0.00108619	0.0181112	0.014769
vascular niche	End.3 vs. End.2	End.3	organ growth	BNC2/DUSP6/EDN1/GJA1/S1PR1/STC1/YBX3	GO:BP	GO:0035265	7	7/170	0.0411765	139/14830	0.00937289	0.00110439	0.0183134	0.0149338
vascular niche	End.3 vs. End.2	End.3	cell adhesion mediated by integrin	ACER2/ICAM1/ITGA2/PODXL/SERPINE1	GO:BP	GO:0033627	5	5/170	0.0294118	69/14830	0.00465273	0.00116035	0.0188276	0.0153531
vascular niche	End.3 vs. End.2	End.3	response to chemokine	CXCL1/CXCL2/CXCL8/DUSP1/EDN1	GO:BP	GO:1990868	5	5/170	0.0294118	69/14830	0.00465273	0.00116035	0.0188276	0.0153531
vascular niche	End.3 vs. End.2	End.3	cellular response to chemokine	CXCL1/CXCL2/CXCL8/DUSP1/EDN1	GO:BP	GO:1990869	5	5/170	0.0294118	69/14830	0.00465273	0.00116035	0.0188276	0.0153531
vascular niche	End.3 vs. End.2	End.3	cell-cell junction	ACTB/ACTG1/ACTN1/CDH5/CLDN5/GJA1/MAGI1/MYO1E/NDRG1/PDLIM1/PECAM1/PODXL/PVR/YBX3	GO:CC	GO:0005911	14	14/173	0.0809249	456/15536	0.0293512	0.000591774	0.0179751	0.015573
vascular niche	End.3 vs. End.2	End.3	tight junction organization	ACTG1/CDH5/CLDN5/GJA1/PECAM1	GO:BP	GO:0120193	5	5/170	0.0294118	71/14830	0.00478759	0.00131982	0.0209908	0.0171171
vascular niche	End.3 vs. End.2	End.3	regulation of systemic arterial blood pressure	ADM/ECE1/EDN1/GJA1/SOD2	GO:BP	GO:0003073	5	5/170	0.0294118	72/14830	0.00485502	0.00140535	0.021976	0.0179205
vascular niche	End.3 vs. End.2	End.3	positive regulation of reactive oxygen species biosynthetic process	EDN1/ICAM1/INSR/SOD2	GO:BP	GO:1903428	4	4/170	0.0235294	43/14830	0.00289953	0.00145174	0.0224685	0.0183221
vascular niche	End.3 vs. End.2	End.3	response to mechanical stimulus	ANGPT2/EDN1/ETS1/FOS/GJA1/ITGA2/NFKBIA/SLC38A2	GO:BP	GO:0009612	8	8/170	0.0470588	189/14830	0.0127444	0.00151893	0.0232697	0.0189754
vascular niche	End.3 vs. End.2	End.3	cell-substrate adhesion	ACER2/ACTG1/ACTN1/ADAMTS9/ANGPT2/CCN1/CCN2/ITGA2/LAMC1/SERPINE1/VWF	GO:BP	GO:0031589	11	11/170	0.0647059	334/14830	0.0225219	0.00164586	0.025087	0.0204574
vascular niche	End.3 vs. End.2	End.3	collagen-containing extracellular matrix	ADAMTS1/ADAMTS9/ANGPT2/CCN1/CCN2/HSP90B1/ICAM1/LAMC1/SERPINE1/SPARC/TGM2/VWF	GO:CC	GO:0062023	12	12/173	0.0693642	369/15536	0.0237513	0.000889845	0.0240258	0.0208151
vascular niche	End.3 vs. End.2	End.3	response to cold	ADM/FOS/NFKBIA/SOD2	GO:BP	GO:0009409	4	4/170	0.0235294	45/14830	0.00303439	0.00172187	0.0256486	0.0209154
vascular niche	End.3 vs. End.2	End.3	Formation of annular gap junctions	ACTB/ACTG1/GJA1	Pathway	R-HSA-196025	3	3/125	0.024	11/9370	0.00117396	0.000353675	0.024156	0.0220395
vascular niche	End.3 vs. End.2	End.3	epithelial cell proliferation	APLN/DLL4/GJA1/IGFBP3/LAMC1/RGCC/SCARB1/SGPP2/SPARC/TNFAIP3/ZFP36	GO:BP	GO:0050673	11	11/170	0.0647059	340/14830	0.0229265	0.00189333	0.0276042	0.02251
vascular niche	End.3 vs. End.2	End.3	adenylate cyclase-modulating G protein-coupled receptor signaling pathway	ABCA1/ADM/AKAP12/ARRDC3/EDN1/GPR4/PDE4B/S1PR1	GO:BP	GO:0007188	8	8/170	0.0470588	196/14830	0.0132165	0.00191003	0.0276403	0.0225395
vascular niche	End.3 vs. End.2	End.3	positive regulation of collagen biosynthetic process	CCN2/ITGA2/RGCC	GO:BP	GO:0032967	3	3/170	0.0176471	22/14830	0.00148348	0.0019416	0.0276403	0.0225395
vascular niche	End.3 vs. End.2	End.3	cAMP metabolic process	PDE10A/PDE4B/PDE7B	GO:BP	GO:0046058	3	3/170	0.0176471	22/14830	0.00148348	0.0019416	0.0276403	0.0225395
vascular niche	End.3 vs. End.2	End.3	cellular response to interleukin-1	AKAP12/CXCL8/EDN1/ICAM1/IRAK3/NFKBIA/UBC	GO:BP	GO:0071347	7	7/170	0.0411765	155/14830	0.0104518	0.00206652	0.0290082	0.0236549
vascular niche	End.3 vs. End.2	End.3	negative regulation of cell adhesion	ACER2/ANGPT2/DUSP1/IL4R/LRRC32/PAWR/PODXL/RGCC/SERPINE1	GO:BP	GO:0007162	9	9/170	0.0529412	247/14830	0.0166554	0.00220164	0.0296993	0.0242185
vascular niche	End.3 vs. End.2	End.3	positive regulation of collagen metabolic process	CCN2/ITGA2/RGCC	GO:BP	GO:0010714	3	3/170	0.0176471	23/14830	0.00155091	0.00221416	0.0296993	0.0242185
vascular niche	End.3 vs. End.2	End.3	purine-containing compound catabolic process	PDE10A/PDE4B/PDE7B/PNP	GO:BP	GO:0072523	4	4/170	0.0235294	48/14830	0.00323668	0.00218963	0.0296993	0.0242185
vascular niche	End.3 vs. End.2	End.3	postsynapse organization	ACTB/ACTG1/ACTN1/INSR/NDRG1/SRGN/SSH1	GO:BP	GO:0099173	7	7/170	0.0411765	156/14830	0.0105192	0.00214315	0.0296993	0.0242185
vascular niche	End.3 vs. End.2	End.3	negative regulation of cytokine production	FKBP1A/IL1RL1/IRAK3/LRRC32/RGCC/SRGN/TMSB4X/TNFAIP3/ZFP36	GO:BP	GO:0001818	9	9/170	0.0529412	249/14830	0.0167903	0.00232478	0.0306384	0.0249843
vascular niche	End.3 vs. End.2	End.3	Gap junction degradation	ACTB/ACTG1/GJA1	Pathway	R-HSA-190873	3	3/125	0.024	12/9370	0.00128068	0.000466982	0.0289953	0.0264549
vascular niche	End.3 vs. End.2	End.3	transepithelial transport	ACTB/ACTG1/EDN1	GO:BP	GO:0070633	3	3/170	0.0176471	24/14830	0.00161834	0.00250932	0.0327841	0.0267341
vascular niche	End.3 vs. End.2	End.3	actin filament	ACTB/ACTG1/ACTN1/PAWR/PDLIM1/TPM4	GO:CC	GO:0005884	6	6/173	0.0346821	109/15536	0.00701596	0.0013741	0.0333907	0.0289285
vascular niche	End.3 vs. End.2	End.3	Integrin cell surface interactions	BSG/ICAM1/ICAM2/ITGA2/PECAM1/VWF	Pathway	R-HSA-216083	6	6/125	0.048	78/9370	0.00832444	0.000585947	0.0333502	0.0304281
vascular niche	End.3 vs. End.2	End.3	muscle contraction	CALD1/CCN2/DOCK4/EDN1/GJA1/ITGA2/MYOF/PDE4B/STC1/TPM4	GO:BP	GO:0006936	10	10/170	0.0588235	313/14830	0.0211059	0.00330452	0.0415543	0.0338858
vascular niche	End.3 vs. End.2	End.3	Adherens junctions interactions	ACTB/ACTG1/CDH5/PVR	Pathway	R-HSA-418990	4	4/125	0.032	31/9370	0.00330843	0.000718604	0.0377544	0.0344464
vascular niche	End.3 vs. End.2	End.3	protein hydroxylation	EGLN1/ERO1A/PLOD2	GO:BP	GO:0018126	3	3/170	0.0176471	27/14830	0.00182063	0.00353628	0.0439198	0.0358147
vascular niche	End.3 vs. End.2	End.3	intrinsic apoptotic signaling pathway	CDKN1A/DDIT4/ERO1A/IVNS1ABP/MCL1/PTTG1IP/SOD2/TPT1/YBX3	GO:BP	GO:0097193	9	9/170	0.0529412	265/14830	0.0178692	0.00351956	0.0439198	0.0358147
vascular niche	End.3 vs. End.2	End.3	interleukin-2 production	PDE4B/PNP/TNFAIP3/ZFP36	GO:BP	GO:0032623	4	4/170	0.0235294	55/14830	0.0037087	0.0036073	0.0442554	0.0360884
vascular niche	End.3 vs. End.2	End.3	positive chemotaxis	ANGPT2/CXCL8/ITGA2/S1PR1	GO:BP	GO:0050918	4	4/170	0.0235294	55/14830	0.0037087	0.0036073	0.0442554	0.0360884
vascular niche	End.3 vs. End.2	End.3	membrane raft	ABCA1/BSG/GJA1/ICAM1/INSR/MYOF/PECAM1/PODXL/S1PR1/SCARB1	GO:CC	GO:0045121	10	10/173	0.0578035	309/15536	0.0198893	0.00245774	0.0422987	0.0366461
vascular niche	End.3 vs. End.2	End.3	membrane microdomain	ABCA1/BSG/GJA1/ICAM1/INSR/MYOF/PECAM1/PODXL/S1PR1/SCARB1	GO:CC	GO:0098857	10	10/173	0.0578035	309/15536	0.0198893	0.00245774	0.0422987	0.0366461
vascular niche	End.3 vs. End.2	End.3	regulation of body fluid levels	ACTB/ACTG1/ADM/APLN/CD59/CLIC1/EDN1/GJA1/ITGA2/MAFF/SERPINE1/VWF	GO:BP	GO:0050878	12	12/170	0.0705882	426/14830	0.0287256	0.00372698	0.0455386	0.0371348
vascular niche	End.3 vs. End.2	End.3	Cell-Cell communication	ACTB/ACTG1/ACTN1/CDH5/CLDN5/PVR/SDK1	Pathway	R-HSA-1500931	7	7/125	0.056	115/9370	0.0122732	0.000845569	0.0412517	0.0376374
vascular niche	End.3 vs. End.2	End.3	response to extracellular stimulus	ADM/CDKN1A/FOS/HSPA5/ICAM1/ITGA2/SLC38A2/SOD2/SPARC/STC1/UPP1/ZFP36	GO:BP	GO:0009991	12	12/170	0.0705882	427/14830	0.028793	0.00379731	0.0462109	0.037683
vascular niche	End.3 vs. End.2	End.3	blood microparticle	ACTB/ACTG1/CLIC1/CP/MSN	GO:CC	GO:0072562	5	5/173	0.0289017	91/15536	0.00585736	0.00347509	0.0469137	0.0406443
vascular niche	End.3 vs. End.2	End.3	endoplasmic reticulum lumen	ARSG/CCN1/CP/EDN1/ERO1A/HSP90B1/HSPA5/IGFBP3/LAMC1	GO:CC	GO:0005788	9	9/173	0.0520231	275/15536	0.0177008	0.00372299	0.0476151	0.041252
vascular niche	End.3 vs. End.4	End.3	GTPase regulator activity	AGFG1/ARHGAP26/ARHGAP31/ARHGEF10/ARHGEF28/ASAP1/CHN1/CYTH1/DENND1A/DENND4C/DOCK1/DOCK4/DOCK9/ELMO1/GNAQ/HERC2/IQSEC1/ITSN2/MCF2L/MYO9A/NF1/NRP1/PLCB1/PREX2/RALGAPA2/RAPGEF1/RAPGEF2/RAPGEF4/RAPGEF5/RASAL2/RASGRF2/RIN2/RPGR/SBF2/SH3BP4/SIPA1L1/STXBP5L/TBC1D22A/TBC1D4/TBC1D8/TBCD/TRIO/USP6NL	GO:MF	GO:0030695	43	43/415	0.103614	446/15201	0.0293402	5.52057e-13	3.50556e-10	3.11476e-10
vascular niche	End.3 vs. End.4	End.3	regulation of GTPase activity	AFDN/AGFG1/ARHGAP26/ARHGAP31/ARHGEF10/ASAP1/CHN1/DENND1A/DOCK1/DOCK4/DOCK9/EPHA3/EPHA4/GNAQ/GSK3B/IQSEC1/ITGA6/LRCH1/MYO9A/NEDD9/NF1/NRP1/PICALM/PKP4/PLCB1/PLXNA2/PREX2/RALGAPA2/RAPGEF1/RAPGEF2/RASAL2/RIN2/SBF2/SH3BP4/SIPA1L1/SNX9/STXBP5L/TBC1D22A/TBC1D4/TBC1D8/TBCD/USP6NL	GO:BP	GO:0043087	42	42/414	0.101449	447/14830	0.0301416	4.97961e-12	1.98935e-08	1.69778e-08
vascular niche	End.3 vs. End.4	End.3	positive regulation of GTPase activity	AFDN/AGFG1/ARHGAP26/ARHGAP31/ARHGEF10/ASAP1/CHN1/DENND1A/DOCK1/DOCK4/DOCK9/GNAQ/GSK3B/IQSEC1/ITGA6/MYO9A/NEDD9/NF1/NRP1/PICALM/PKP4/PLCB1/PREX2/RALGAPA2/RAPGEF1/RAPGEF2/RASAL2/RIN2/SIPA1L1/SNX9/STXBP5L/TBC1D22A/TBC1D4/TBC1D8/TBCD/USP6NL	GO:BP	GO:0043547	36	36/414	0.0869565	374/14830	0.0252192	9.17507e-11	1.83272e-07	1.56411e-07
vascular niche	End.3 vs. End.4	End.3	adherens junction	AFDN/BMPR2/CCDC85A/CDH2/CDH5/CTNNA1/CTNND1/CYTH1/DLG1/EPHA4/HMCN1/ITGA6/MAGI1/MYO1E/PDLIM5/PKP4/PTPRM/SHROOM4/SORBS1/TBCD/TJP2	GO:CC	GO:0005912	21	21/425	0.0494118	170/15536	0.0109423	8.09858e-09	3.10986e-06	2.56597e-06
vascular niche	End.3 vs. End.4	End.3	cadherin binding	AFDN/ARGLU1/ASAP1/BMPR2/CD46/CDH2/CDH5/CEMIP2/CTNNA1/CTNND1/DLG1/DOCK9/EGFR/ESYT2/FLNB/FMNL2/ITGA6/LRRFIP1/MACF1/MRTFB/PDLIM5/PICALM/PKP4/PPFIBP1/PTPRB/PTPRM/SNX9/TJP2	GO:MF	GO:0045296	28	28/415	0.0674699	318/15201	0.0209197	5.22465e-08	8.29413e-06	7.3695e-06
vascular niche	End.3 vs. End.4	End.3	dendrite morphogenesis	DCLK1/DNM3/EPHA4/FYN/GSK3B/MEF2A/NEDD4/NRP1/PDLIM5/PHACTR1/PICALM/PPP3CA/PREX2/PTPRD/RAPGEF2/RBFOX2/RERE/SHANK3/SIPA1L1	GO:BP	GO:0048813	19	19/414	0.0458937	138/14830	0.00930546	9.4896e-09	1.2637e-05	1.07848e-05
vascular niche	End.3 vs. End.4	End.3	positive regulation of cell migration	AKAP12/AKT3/ANXA3/BMPR2/CDH5/CXCL8/DOCK1/DOCK4/EDN1/EGFR/FLT1/HIF1A/IGF1R/INSR/IQSEC1/ITGA2/ITGA6/ITGAV/MGAT5/NEDD9/NRP1/PDGFC/PECAM1/PIK3R3/PLP1/PPP3CA/PRKCA/PRKCE/RAPGEF2/RIN2/SCARB1/SEMA6A/SERPINE1/SMURF2/SOD2/STAT3/VEGFC	GO:BP	GO:0030335	37	37/414	0.089372	479/14830	0.0322994	2.18347e-08	2.0574e-05	1.75586e-05
vascular niche	End.3 vs. End.4	End.3	cell junction assembly	ACTN1/ADGRL2/AFDN/CDH2/CDH5/CLDN5/CTNNA1/CTNND1/DLG1/DNM3/EPHA3/ITGA2/ITGA6/LIMCH1/MACF1/MEF2C/MYO9A/NRP1/NRXN1/PDLIM5/PEAK1/PECAM1/PKP4/PRKCA/PRKCH/PTPRD/RAP1B/RAPGEF1/RAPGEF2/ROBO2/SHANK3/SORBS1/TBCD	GO:BP	GO:0034329	33	33/414	0.0797101	399/14830	0.0269049	2.57497e-08	2.0574e-05	1.75586e-05
vascular niche	End.3 vs. End.4	End.3	epithelial cell migration	ADAMTS9/AKT3/ANGPT2/ANXA3/BMPR2/CDH5/DOCK1/EDN1/FBXW7/HIF1A/IQSEC1/ITGA2/KANK1/MACF1/MEF2C/NF1/NRP1/PIK3R3/PRKCA/PRKCE/PTPRG/PTPRM/RIN2/SCARB1/SP100/VEGFC	GO:BP	GO:0010631	26	26/414	0.0628019	277/14830	0.0186784	6.79289e-08	3.3922e-05	2.89502e-05
vascular niche	End.3 vs. End.4	End.3	epithelium migration	ADAMTS9/AKT3/ANGPT2/ANXA3/BMPR2/CDH5/DOCK1/EDN1/FBXW7/HIF1A/IQSEC1/ITGA2/KANK1/MACF1/MEF2C/NF1/NRP1/PIK3R3/PRKCA/PRKCE/PTPRG/PTPRM/RIN2/SCARB1/SP100/VEGFC	GO:BP	GO:0090132	26	26/414	0.0628019	279/14830	0.0188132	7.85007e-08	3.48456e-05	2.97385e-05
vascular niche	End.3 vs. End.4	End.3	establishment of endothelial barrier	AFDN/CDH5/CLDN5/PDE4D/PECAM1/PLCB1/RAP1B/RAPGEF1/RAPGEF2/TJP2	GO:BP	GO:0061028	10	10/414	0.0241546	47/14830	0.00316925	5.30201e-07	0.000162935	0.000139054
vascular niche	End.3 vs. End.4	End.3	vascular process in circulatory system	ABCB1/ABCC4/ADM/AKAP12/BMPR2/CDH5/CLDN5/DOCK4/EDN1/EGFR/EXT1/INSR/ITGA1/LEPR/SLC1A1/SLC2A3/SLC7A1/SLCO3A1/SOD2/TFRC/TJP2	GO:BP	GO:0003018	21	21/414	0.0507246	224/14830	0.0151045	1.28704e-06	0.000342783	0.000292543
vascular niche	End.3 vs. End.4	End.3	actin cytoskeleton	ABLIM1/ACTN1/ASAP1/CDH2/CGNL1/CLDN5/CTNNA1/CTTNBP2NL/DGKH/EPHA3/FLNB/FLT1/FYN/KLHL2/LIMCH1/MACF1/MSRA/MYO10/MYO1E/MYO9A/MYRIP/NEBL/PARVB/PDLIM5/PEAK1/PTPN12/SHROOM4/SIPA1L1/SNX9/SORBS1/SORBS2/SVIL	GO:CC	GO:0015629	32	32/425	0.0752941	475/15536	0.0305742	2.67078e-06	0.000408031	0.00033667
vascular niche	End.3 vs. End.4	End.3	angiogenesis	ADAMTS9/ADIPOR2/ADM/AKT3/ANGPT2/ANXA3/CCN2/CDH5/CEMIP2/CLDN5/CXCL8/EDN1/EGFL7/FBXW7/FLT1/HIF1A/ITGAV/LEPR/NF1/NOTCH4/NRP1/PIK3R3/PRKCA/PTPRB/PTPRM/SAT1/SEMA6A/SERPINE1/SHB/SP100/SRPK2/VEGFC	GO:BP	GO:0001525	32	32/414	0.0772947	458/14830	0.0308833	1.85474e-06	0.000463105	0.00039523
vascular niche	End.3 vs. End.4	End.3	cell-substrate adhesion	ACER2/ACTN1/ADAMTS9/ANGPT2/CCN2/DOCK1/EPHA3/GSK3B/ITGA1/ITGA2/ITGA6/ITGAV/KANK1/LIMCH1/MACF1/NEDD9/NF1/NRP1/PARVB/PEAK1/PRKCE/RIN2/SERPINE1/SORBS1/TBCD/VWF	GO:BP	GO:0031589	26	26/414	0.0628019	334/14830	0.0225219	2.51952e-06	0.000559194	0.000477236
vascular niche	End.3 vs. End.4	End.3	Signaling by Receptor Tyrosine Kinases	AKT3/CDH5/CTNNA1/CTNND1/DNM1/DNM3/DOCK1/DUSP6/EGFR/ELMO1/FLT1/FYN/GRB10/IGF1R/INSR/ITGA2/ITGAV/MEF2A/MEF2C/NEDD4/NRG3/NRP1/PDGFC/PIK3R3/PRKACB/PRKCA/PRKCE/PTPN12/RAP1B/RAPGEF1/RBFOX2/RPS6KA5/SHB/STAT3/TCF12/VEGFC	Pathway	R-HSA-9006934	36	36/286	0.125874	489/9370	0.0521878	7.20114e-07	0.000560249	0.000483614
vascular niche	End.3 vs. End.4	End.3	neuron to neuron synapse	ANKS1B/BMPR2/CDH2/CTNND1/DCLK1/DLG1/DLG2/DLGAP1/DNM1/DNM3/EPHA4/FYN/GPHN/GRIA2/IQSEC1/MPDZ/NRGN/PDLIM5/PTPRD/RAPGEF4/SHANK3/SIPA1L1/SLC1A1/SYT1/TANC1	GO:CC	GO:0098984	25	25/425	0.0588235	340/15536	0.0218847	7.63037e-06	0.000690693	0.000569897
vascular niche	End.3 vs. End.4	End.3	telencephalon development	AGTPBP1/ANXA3/CDH2/CNTNAP2/EXT1/FAT4/GSK3B/HIF1A/MCPH1/NCOA1/NF1/NFIB/NRG3/NRGN/PHACTR1/PLCB1/ROBO2/SHANK3/UBA6/ZSWIM6	GO:BP	GO:0021537	20	20/414	0.0483092	218/14830	0.0146999	3.21622e-06	0.000676253	0.000577138
vascular niche	End.3 vs. End.4	End.3	negative regulation of locomotion	ADAMTS9/ADIPOR2/AFDN/ANGPT2/ARRDC3/CLDN5/CTNNA1/KANK1/LIMCH1/LRCH1/MCTP1/MEF2C/NF1/NRG3/NRP1/PLCB1/PTPRG/PTPRM/ROBO2/SEMA6A/SERPINE1/SP100/SPOCK3	GO:BP	GO:0040013	23	23/414	0.0555556	283/14830	0.0190829	4.71611e-06	0.000856402	0.000730884
vascular niche	End.3 vs. End.4	End.3	synaptic vesicle cycle	CADPS2/CDH2/DENND1A/DNM1/DNM3/FCHO2/FGF14/GSK3B/ITSN2/PICALM/PPP3CC/RAP1B/RAPGEF4/SNAP25/STXBP5L/SYT1/UNC13B	GO:BP	GO:0099504	17	17/414	0.0410628	171/14830	0.0115307	6.03918e-06	0.00104898	0.000895235
vascular niche	End.3 vs. End.4	End.3	receptor complex	BMPR2/DLG1/DLG2/EGFR/EPHA3/EPHA4/FLT1/GRIA2/IGF1R/IL4R/INSR/ITGA1/ITGA2/ITGA6/ITGAV/KCTD8/LEPR/LRP1B/NR3C2/NRP1/OSMR/PLP1/PLXNA2/PTPRB/SHANK3/TFRC	GO:CC	GO:0043235	26	26/425	0.0611765	387/15536	0.0249099	2.45624e-05	0.00157199	0.00129707
vascular niche	End.3 vs. End.4	End.3	Signaling by VEGF	AKT3/CDH5/CTNNA1/CTNND1/DOCK1/ELMO1/FLT1/FYN/ITGAV/NRP1/PRKACB/PRKCA/SHB/VEGFC	Pathway	R-HSA-194138	14	14/286	0.048951	107/9370	0.0114194	4.21254e-06	0.00163868	0.00141453
vascular niche	End.3 vs. End.4	End.3	modulation of chemical synaptic transmission	AKAP12/CDH2/DLGAP1/EDN1/EGFR/EPHA4/FGF14/FYN/GSK3B/MCTP1/MEF2C/NRG3/NRGN/NRXN1/PLCB1/PPP3CA/PRKCE/PTPRD/RAP1B/RAPGEF2/RASGRF2/SHANK3/SIPA1L1/SLC1A1/SNAP25/STXBP5L/SYT1	GO:BP	GO:0050804	27	27/414	0.0652174	392/14830	0.0264329	1.55485e-05	0.00221844	0.00189329
vascular niche	End.3 vs. End.4	End.3	RHO GTPase cycle	ACTN1/AKAP12/ARHGAP26/ARHGAP31/ARHGEF10/ARHGEF28/ARHGEF3/BASP1/CHN1/CPNE8/DOCK1/DOCK4/DOCK9/FMNL2/GFOD1/MCF2L/MSI2/MYO9A/PEAK1/PICALM/PIK3R3/PKP4/PLEKHG1/PREX2/RAPGEF1/RASAL2/RASGRF2/SLC4A7/TFRC/TJP2/TRIO	Pathway	R-HSA-9012999	31	31/286	0.108392	437/9370	0.0466382	9.64841e-06	0.00250215	0.00215989
vascular niche	End.3 vs. End.4	End.3	endothelium development	AFDN/BMPR2/CDH5/CLDN5/NOTCH4/NRP1/PDE4D/PECAM1/PLCB1/RAP1B/RAPGEF1/RAPGEF2/TJP2	GO:BP	GO:0003158	13	13/414	0.031401	119/14830	0.00802428	2.76775e-05	0.00342937	0.00292674
vascular niche	End.3 vs. End.4	End.3	hippo signaling	FAT4/IQCJ-SCHIP1/STK3/TEAD1/TJP2/VGLL4/WWC2/WWTR1	GO:BP	GO:0035329	8	8/414	0.0193237	45/14830	0.00303439	3.00288e-05	0.00342937	0.00292674
