## Supplementary Table 2 for "Cellular dynamics across aged human brains uncover a multicellular cascade leading to Alzheimer’s disease" (part 32 of 64)

### Sheet: pathways.pairwise (continued)
cell.type	comparison	upregulated.in	pathway	gene	dataset	pathwayID	Count	GeneRatio.nums	GeneRatio	BgRatio.nums	BgRatio	pvalue	p.adjust	qvalue
vascular niche	End.3 vs. End.4	End.3	wound healing	ADIPOR2/CFLAR/DGKH/DOCK1/DOCK9/EDN1/EGFR/EXT1/FYN/GNAQ/HIF1A/ITGA2/JMJD1C/KANK1/MACF1/MRTFA/MYOF/NF1/NOTCH4/PLSCR1/PPP3CA/PRKACB/PRKCA/PRKCE/PRKCH/SCARB1/SERPINE1/VWF/ZFPM2	GO:BP	GO:0042060	29	29/414	0.0700483	453/14830	0.0305462	2.96173e-05	0.00342937	0.00292674
vascular niche	End.3 vs. End.4	End.3	postsynapse organization	ACTN1/CDH2/DLG1/DNM3/EPHA4/FYN/GPHN/IGF1R/INSR/NRXN1/PDLIM5/PTPRD/SHANK3/SIPA1L1/TANC1	GO:BP	GO:0099173	15	15/414	0.0362319	156/14830	0.0105192	3.14844e-05	0.00349389	0.00298181
vascular niche	End.3 vs. End.4	End.3	regulation of cell-substrate adhesion	ACER2/ANGPT2/DOCK1/EPHA3/GSK3B/ITGA6/KANK1/LIMCH1/MACF1/NEDD9/NF1/NRP1/PEAK1/PRKCE/RIN2/SERPINE1/TBCD	GO:BP	GO:0010810	17	17/414	0.0410628	198/14830	0.0133513	4.11941e-05	0.0043308	0.00369605
vascular niche	End.3 vs. End.4	End.3	negative regulation of cellular component movement	ACTN1/ADAMTS9/ADIPOR2/AFDN/ANGPT2/CLDN5/CTNNA1/KANK1/LIMCH1/LRCH1/MCTP1/MEF2C/NF1/NRG3/PLCB1/PTPRG/PTPRM/SERPINE1/SP100/SPOCK3	GO:BP	GO:0051271	20	20/414	0.0483092	260/14830	0.017532	4.32323e-05	0.00442854	0.00377947
vascular niche	End.3 vs. End.4	End.3	behavior	ARRDC3/CLDN5/CNTNAP2/EGFR/EPHA4/EXT1/FYN/GLS/HIF1A/INSR/LEPR/MEF2C/NCOA1/NEGR1/NF1/NOVA1/NPAS2/NRGN/NRXN1/NRXN3/PICALM/PLCB1/PREX2/PRKCE/SHANK3/SLC1A1/SNAP25/STAT3/TANC1/UBA6	GO:BP	GO:0007610	30	30/414	0.0724638	488/14830	0.0329063	4.59411e-05	0.00443185	0.0037823
vascular niche	End.3 vs. End.4	End.3	vascular endothelial growth factor receptor signaling pathway	DOCK1/ELMO1/FLT1/FYN/GRB10/HIF1A/ITGAV/NEDD4/NRP1/SHB/VEGFC	GO:BP	GO:0048010	11	11/414	0.02657	91/14830	0.00613621	4.47316e-05	0.00443185	0.0037823
vascular niche	End.3 vs. End.4	End.3	learning or memory	CLDN5/CNTNAP2/EGFR/FYN/HIF1A/INSR/MEF2C/NF1/NRGN/NRXN1/NRXN3/PICALM/PLCB1/SHANK3/SLC1A1/SNAP25/TANC1/UBA6	GO:BP	GO:0007611	18	18/414	0.0434783	221/14830	0.0149022	4.94974e-05	0.00449414	0.00383546
vascular niche	End.3 vs. End.4	End.3	regulation of cell junction assembly	ADGRL2/CLDN5/EPHA3/LIMCH1/MACF1/MEF2C/NRP1/NRXN1/PDLIM5/PEAK1/PRKCH/PTPRD/RAP1B/RAPGEF1/RAPGEF2/ROBO2	GO:BP	GO:1901888	16	16/414	0.0386473	183/14830	0.0123399	5.55113e-05	0.00482104	0.00411444
vascular niche	End.3 vs. End.4	End.3	enzyme activator activity	AGFG1/ARHGAP26/ARHGAP31/ASAP1/CFLAR/CHN1/CXCL1/DNAJC1/DOCK1/DOCK4/GNAQ/MYO9A/NF1/NRG3/NRP1/PLCB1/PREX2/PRKCE/RALGAPA2/RAPGEF2/RASAL2/RIN2/SIPA1L1/STK3/STXBP5L/TBC1D22A/TBC1D4/TBC1D8/TBCD/USP6NL	GO:MF	GO:0008047	30	30/415	0.0722892	499/15201	0.0328268	4.62813e-05	0.0048981	0.00435206
vascular niche	End.3 vs. End.4	End.3	growth factor binding	BMPR2/CCN2/CRIM1/EGFR/FLT1/IGF1R/INSR/ITGA6/ITGAV/LRRC32/NRP1/OSMR/SORT1	GO:MF	GO:0019838	13	13/415	0.0313253	131/15201	0.00861785	6.08553e-05	0.00552045	0.00490503
vascular niche	End.3 vs. End.4	End.3	postsynaptic density	ANKS1B/BMPR2/CDH2/CTNND1/DCLK1/DLG1/DLG2/DLGAP1/DNM1/DNM3/EPHA4/FYN/GPHN/GRIA2/IQSEC1/MPDZ/NRGN/PDLIM5/SHANK3/SIPA1L1/TANC1	GO:CC	GO:0014069	21	21/425	0.0494118	311/15536	0.020018	0.000137443	0.00599916	0.00494996
vascular niche	End.3 vs. End.4	End.3	synaptic membrane	ADGRL2/CDH2/DENND1A/DLG1/DLG2/DNM1/DNM3/EPHA4/FCHO2/GPHN/GRIA2/ITSN2/KCTD8/LRRTM4/NRGN/NRXN1/PICALM/PTPRD/SHANK3/SNAP25/SYNE1/SYT1/UNC13B	GO:CC	GO:0097060	23	23/425	0.0541176	358/15536	0.0230433	0.000140605	0.00599916	0.00494996
vascular niche	End.3 vs. End.4	End.3	ephrin receptor binding	ANKS1A/ANKS1B/CHN1/EPHA4/FYN/SIPA1L1	GO:MF	GO:0046875	6	6/415	0.0144578	27/15201	0.0017762	7.26289e-05	0.00576492	0.00512225
vascular niche	End.3 vs. End.4	End.3	endothelial cell proliferation	AKT3/BMPR2/DLG1/EGFL7/FLT1/HIF1A/MEF2C/NF1/NRP1/PRKCA/PTPRM/SCARB1/VEGFC	GO:BP	GO:0001935	13	13/414	0.031401	134/14830	0.00903574	9.60665e-05	0.00752521	0.00642228
vascular niche	End.3 vs. End.4	End.3	actin binding	ABLIM1/ACTN1/AFDN/CTNNA1/EGFR/FLNB/FMNL2/KLHL2/LIMCH1/MACF1/MRTFA/MYO10/MYO1E/MYO9A/MYRIP/NEBL/PARVB/PDLIM5/PHACTR1/PRKCE/SHANK3/SHROOM4/SORBS1/SVIL/SYNE1	GO:MF	GO:0003779	25	25/415	0.060241	410/15201	0.0269719	0.000159531	0.00741746	0.00659056
vascular niche	End.3 vs. End.4	End.3	phospholipid binding	ANXA3/ARHGAP26/ASAP1/CPNE8/DENND1A/ESYT2/FCHO2/FCHSD2/MCF2L/MYO10/MYO1E/MYOF/NF1/NRGN/OSBPL10/PICALM/PITPNC1/PLCB1/RAPGEF2/SCARB1/SESTD1/SNX9/SVIL/SYT1/UNC13B/ZFYVE28	GO:MF	GO:0005543	26	26/415	0.0626506	427/15201	0.0280903	0.000120992	0.00741746	0.00659056
vascular niche	End.3 vs. End.4	End.3	SH3 domain binding	ARHGAP31/DENND1A/DOCK1/DOCK4/ELMO1/INPP5D/PLSCR1/PLSCR4/PTPN12/RAPGEF1/SHANK3/UVRAG	GO:MF	GO:0017124	12	12/415	0.0289157	125/15201	0.00822314	0.000159529	0.00741746	0.00659056
vascular niche	End.3 vs. End.4	End.3	adrenergic receptor binding	ARRDC3/NEDD4/PDE4D/RAPGEF2/UCHL1	GO:MF	GO:0031690	5	5/415	0.0120482	20/15201	0.0013157	0.000163535	0.00741746	0.00659056
vascular niche	End.3 vs. End.4	End.3	phosphatidylinositol binding	ASAP1/DENND1A/ESYT2/FCHO2/FCHSD2/MCF2L/MYO10/MYO1E/NRGN/PICALM/PITPNC1/PLCB1/SCARB1/SESTD1/SNX9/SVIL/SYT1/ZFYVE28	GO:MF	GO:0035091	18	18/415	0.0433735	246/15201	0.0161831	0.000147964	0.00741746	0.00659056
vascular niche	End.3 vs. End.4	End.3	cell-cell junction organization	AFDN/CADM2/CDH2/CDH5/CLDN5/CTNNA1/CTNND1/DLG1/EPHA4/EXT1/PECAM1/PKP4/PRKCA/PRKCH/TBCD/TJP2	GO:BP	GO:0045216	16	16/414	0.0386473	193/14830	0.0130142	0.000104595	0.00788408	0.00672855
vascular niche	End.3 vs. End.4	End.3	glomerulus development	ANGPT2/BASP1/CFLAR/EXT1/MEF2C/MYO1E/PECAM1/WWTR1	GO:BP	GO:0032835	8	8/414	0.0193237	54/14830	0.00364127	0.000116408	0.00861205	0.00734983
vascular niche	End.3 vs. End.4	End.3	peptidyl-serine phosphorylation	AKT3/CAMK2D/CNKSR3/CSF3/CSNK1A1/DCLK1/DYRK1A/EGFR/GSK3B/HIPK3/NLK/PDE4D/PRKCA/PRKCE/PRKCH/RPS6KA5/SLC1A1/SMG1/SRPK2/TFRC	GO:BP	GO:0018105	20	20/414	0.0483092	280/14830	0.0188806	0.000120629	0.00876202	0.00747782
vascular niche	End.3 vs. End.4	End.3	organ growth	BASP1/BNC2/DUSP6/EDN1/EXT1/LEPR/MEF2C/PDLIM5/SORBS2/STK3/VGLL4/WWC2/ZFPM2	GO:BP	GO:0035265	13	13/414	0.031401	139/14830	0.00937289	0.000139482	0.00960741	0.0081993
vascular niche	End.3 vs. End.4	End.3	Protein-protein interactions at synapses	DLG1/DLG2/DLGAP1/LRRTM4/NRXN1/NRXN3/PDLIM5/PPFIBP1/PTPRD/SIPA1L1/SYT1	Pathway	R-HSA-6794362	11	11/286	0.0384615	85/9370	0.0090715	5.06101e-05	0.00984365	0.00849716
vascular niche	End.3 vs. End.4	End.3	Myogenesis	CDH2/CTNNA1/MEF2A/MEF2C/TCF12/TCF4	Pathway	R-HSA-525793	6	6/286	0.020979	24/9370	0.00256137	6.49252e-05	0.0101024	0.00872049
vascular niche	End.3 vs. End.4	End.3	transmembrane receptor protein tyrosine kinase activity	CRIM1/EGFR/EPHA3/EPHA4/FLT1/IGF1R/INSR/NRP1	GO:MF	GO:0004714	8	8/415	0.0192771	61/15201	0.00401289	0.000239321	0.0101313	0.00900183
vascular niche	End.3 vs. End.4	End.3	focal adhesion	ACTN1/AKAP12/ARHGAP26/ARHGAP31/CD46/CDH2/CTNNA1/EGFR/FLNB/FLT1/ITGA1/ITGA2/ITGA6/ITGAV/NEDD9/NRP1/PARVB/PEAK1/PPFIBP1/PTPN12/SHROOM4/SORBS1/SORBS2/SVIL	GO:CC	GO:0005925	24	24/425	0.0564706	411/15536	0.0264547	0.000419107	0.0120467	0.00993985
vascular niche	End.3 vs. End.4	End.3	clathrin-coated vesicle	DENND1A/EDN1/EGFR/FCHO2/MYO1E/NRGN/PICALM/SH3BP4/SNX9/SORT1/SYT1/TFRC/VTI1A/VWF	GO:CC	GO:0030136	14	14/425	0.0329412	180/15536	0.011586	0.000439203	0.0120467	0.00993985
vascular niche	End.3 vs. End.4	End.3	extrinsic component of plasma membrane	CDH2/CDH5/CTNNA1/CTNND1/CYTH1/ESYT2/FYN/GNAQ/PICALM/PPP3CA/SHANK3/SNAP25/SNX9	GO:CC	GO:0019897	13	13/425	0.0305882	162/15536	0.0104274	0.000518245	0.0120506	0.0099431
vascular niche	End.3 vs. End.4	End.3	presynapse	CADPS2/CDH2/CTNND1/DENND1A/DNM1/DNM3/EPHA4/FCHO2/IQSEC1/ITGA2/ITSN2/KCTD8/MCTP1/NRXN1/PDLIM5/PICALM/PPFIBP1/PPP3CC/PTPRD/SLC1A1/SNAP25/STX12/SYT1/TANC1/UNC13B/VTI1A	GO:CC	GO:0098793	26	26/425	0.0611765	468/15536	0.0301236	0.000521045	0.0120506	0.0099431
vascular niche	End.3 vs. End.4	End.3	neuron projection organization	DNM3/EPHA4/FYN/GSK3B/IGF1R/INSR/PDLIM5/SHANK3/SIPA1L1/TANC1	GO:BP	GO:0106027	10	10/414	0.0241546	89/14830	0.00600135	0.000183455	0.0122151	0.0104248
vascular niche	End.3 vs. End.4	End.3	protein localization to cell junction	ANKS1B/CDH5/CEP112/CGNL1/DLG1/DLG2/GPHN/NRXN1/PECAM1/SNAP25/TJP2	GO:BP	GO:1902414	11	11/414	0.02657	107/14830	0.0072151	0.00019659	0.0124663	0.0106392
vascular niche	End.3 vs. End.4	End.3	mesenchyme development	BASP1/BMPR2/BNC2/CDH2/EDN1/EPHA3/EXOC4/EXT1/GSK3B/HIF1A/MEF2C/NOTCH4/NRP1/ROBO2/SEMA6A/TCF7L2/WWTR1/ZFPM2	GO:BP	GO:0060485	18	18/414	0.0434783	249/14830	0.0167903	0.000225482	0.0138585	0.0118273
vascular niche	End.3 vs. End.4	End.3	regulation of signaling receptor activity	DLG1/DLG2/DLGAP1/EDN1/FBXW7/GRIA2/HIF1A/MEF2C/NRP1/PDE4D/RASGRF2/SERPINE1/SHANK3/ZFYVE28	GO:BP	GO:0010469	14	14/414	0.0338164	166/14830	0.0111935	0.000233992	0.0141636	0.0120877
vascular niche	End.3 vs. End.4	End.3	receptor-mediated endocytosis	ADM/CXCL8/DNM1/DNM3/FCHO2/FCHSD2/INSR/ITGAV/ITSN2/LDLRAD3/LRP1B/NEDD4/PICALM/SCARB1/SERPINE1/SNAP25/SNX9/TFRC	GO:BP	GO:0006898	18	18/414	0.0434783	251/14830	0.0169252	0.000248767	0.0148332	0.0126592
vascular niche	End.3 vs. End.4	End.3	phospholipid transporter activity	ABCB1/ATP10A/ATP11A/OSBPL10/PITPNC1/PLSCR1/PLSCR4	GO:MF	GO:0005548	7	7/415	0.0168675	51/15201	0.00335504	0.000441014	0.0147392	0.013096
vascular niche	End.3 vs. End.4	End.3	apicolateral plasma membrane	CDH2/CLDN5/MPDZ/NEDD4	GO:CC	GO:0016327	4	4/425	0.00941176	17/15536	0.00109423	0.000990123	0.0190104	0.0156856
vascular niche	End.3 vs. End.4	End.3	cell cortex	AKAP12/CCN2/CDH2/CLDN5/CTNND1/EXOC4/EXOC6/EXOC6B/FLNB/FRYL/HMCN1/MYO10/MYRIP/NEDD4/NEDD9/SHROOM4/SNX9/UNC13B	GO:CC	GO:0005938	18	18/425	0.0423529	289/15536	0.018602	0.00104405	0.0190913	0.0157524
vascular niche	End.3 vs. End.4	End.3	muscle cell differentiation	ADM/ANKRD17/CDH2/CFLAR/CTNNA1/EDN1/IL4R/MEF2A/MEF2C/MRTFA/MRTFB/MYOF/NEBL/PDLIM5/PPP3CA/SOD2/SORBS2/SORT1/SYNE1/TANC1	GO:BP	GO:0042692	20	20/414	0.0483092	301/14830	0.0202967	0.000315093	0.0185117	0.0157986
vascular niche	End.3 vs. End.4	End.3	integrin complex	ITGA1/ITGA2/ITGA6/ITGAV/PLP1	GO:CC	GO:0008305	5	5/425	0.0117647	30/15536	0.001931	0.00121205	0.0199437	0.0164557
vascular niche	End.3 vs. End.4	End.3	dendritic spine	ANKS1B/ASAP1/CTNND1/DNM1/DNM3/EPHA4/GRIA2/NEDD4/NRGN/PPP3CA/SHANK3/SIPA1L1/SLC1A1	GO:CC	GO:0043197	13	13/425	0.0305882	177/15536	0.0113929	0.00118409	0.0199437	0.0164557
vascular niche	End.3 vs. End.4	End.3	neuron spine	ANKS1B/ASAP1/CTNND1/DNM1/DNM3/EPHA4/GRIA2/NEDD4/NRGN/PPP3CA/SHANK3/SIPA1L1/SLC1A1	GO:CC	GO:0044309	13	13/425	0.0305882	178/15536	0.0114573	0.00124648	0.0199437	0.0164557
vascular niche	End.3 vs. End.4	End.3	virus receptor activity	CD46/EGFR/ITGA2/ITGAV/PLSCR1/SCARB1/TFRC/XPR1	GO:MF	GO:0001618	8	8/415	0.0192771	70/15201	0.00460496	0.000619807	0.0196789	0.0174851
vascular niche	End.3 vs. End.4	End.3	VEGFA-VEGFR2 Pathway	AKT3/CDH5/CTNNA1/CTNND1/DOCK1/ELMO1/FYN/ITGAV/PRKACB/PRKCA/SHB	Pathway	R-HSA-4420097	11	11/286	0.0384615	98/9370	0.0104589	0.000187072	0.0207917	0.0179476
vascular niche	End.3 vs. End.4	End.3	Cell junction organization	ACTN1/AFDN/CADM2/CDH2/CDH5/CLDN5/CTNNA1/CTNND1/ITGA6/PARVB	Pathway	R-HSA-446728	10	10/286	0.034965	81/9370	0.00864461	0.000165893	0.0207917	0.0179476
vascular niche	End.3 vs. End.4	End.3	lipid transport	ABCB1/ABCC4/ACSL5/ATP10A/ATP11A/CHKA/EDN1/ESYT2/GLS/ITGAV/NCOA1/NFKBIA/OSBPL10/PITPNC1/PLSCR1/PLSCR4/SCARB1/SLC1A1/SLCO3A1/SNAP25/STARD4/STX12/SYT1/UNC13B	GO:BP	GO:0006869	24	24/414	0.057971	401/14830	0.0270398	0.000389771	0.0216269	0.0184571
vascular niche	End.3 vs. End.4	End.3	glutamatergic synapse	ACTN1/ADGRL2/CADPS2/CTNND1/DLG1/DLGAP1/DNM3/EPHA4/FYN/GSK3B/NRG3/NRGN/PLCB1/PPP3CA/PPP3CC/PTPRD/SNAP25/SYT1	GO:CC	GO:0098978	18	18/425	0.0423529	303/15536	0.0195031	0.00177229	0.0234676	0.0193633
vascular niche	End.3 vs. End.4	End.3	glycoprotein metabolic process	ACER2/ADAMTS9/B4GALT5/BACE2/BMPR2/CHST15/CHSY1/CSGALNACT1/EXT1/GALNT15/GALNT17/GALNT18/HIF1A/MAN1A2/MGAT4A/MGAT5/NGLY1/PLCB1/SPOCK3/ST6GALNAC3/ST8SIA6/TCF7L2/TMTC2	GO:BP	GO:0009100	23	23/414	0.0555556	379/14830	0.0255563	0.000422822	0.0231394	0.019748
vascular niche	End.3 vs. End.4	End.3	Neurexins and neuroligins	DLG2/DLGAP1/LRRTM4/NRXN1/NRXN3/PDLIM5/SIPA1L1/SYT1	Pathway	R-HSA-6794361	8	8/286	0.027972	55/9370	0.0058698	0.000238955	0.0232384	0.0200597
vascular niche	End.3 vs. End.4	End.3	membrane raft	BMPR2/CDH2/CFLAR/CTNNA1/DLG1/EGFR/FYN/INPP5D/INSR/ITGA1/MYOF/PECAM1/PLPP1/PLSCR1/SCARB1/SMURF2/SORBS1/STX12	GO:CC	GO:0045121	18	18/425	0.0423529	309/15536	0.0198893	0.0021957	0.0263484	0.0217404
vascular niche	End.3 vs. End.4	End.3	postsynaptic endocytic zone	DNM1/DNM3/GRIA2	GO:CC	GO:0098843	3	3/425	0.00705882	10/15536	0.000643666	0.00211356	0.0263484	0.0217404
vascular niche	End.3 vs. End.4	End.3	membrane microdomain	BMPR2/CDH2/CFLAR/CTNNA1/DLG1/EGFR/FYN/INPP5D/INSR/ITGA1/MYOF/PECAM1/PLPP1/PLSCR1/SCARB1/SMURF2/SORBS1/STX12	GO:CC	GO:0098857	18	18/425	0.0423529	309/15536	0.0198893	0.0021957	0.0263484	0.0217404
vascular niche	End.3 vs. End.4	End.3	Adherens junctions interactions	AFDN/CADM2/CDH2/CDH5/CTNNA1/CTNND1	Pathway	R-HSA-418990	6	6/286	0.020979	31/9370	0.00330843	0.000296693	0.0256474	0.0221392
vascular niche	End.3 vs. End.4	End.3	regulation of endothelial cell proliferation	AKT3/BMPR2/EGFL7/FLT1/HIF1A/MEF2C/NF1/NRP1/PRKCA/PTPRM/VEGFC	GO:BP	GO:0001936	11	11/414	0.02657	120/14830	0.00809171	0.000533183	0.0262032	0.0223627
vascular niche	End.3 vs. End.4	End.3	positive regulation of cardiac muscle hypertrophy	CAMK2D/EDN1/MEF2A/PPP3CA/PRKCA	GO:BP	GO:0010613	5	5/414	0.0120773	25/14830	0.00168577	0.000554127	0.0262032	0.0223627
vascular niche	End.3 vs. End.4	End.3	positive regulation of muscle hypertrophy	CAMK2D/EDN1/MEF2A/PPP3CA/PRKCA	GO:BP	GO:0014742	5	5/414	0.0120773	25/14830	0.00168577	0.000554127	0.0262032	0.0223627
vascular niche	End.3 vs. End.4	End.3	cell-cell adhesion mediated by cadherin	AFDN/CDH2/CDH5/CTNND1/NOTCH4	GO:BP	GO:0044331	5	5/414	0.0120773	25/14830	0.00168577	0.000554127	0.0262032	0.0223627
vascular niche	End.3 vs. End.4	End.3	entry into host	CD46/CTNND1/CXCL8/EGFR/ITGA2/ITGAV/NRP1/PLSCR1/SCARB1/TFRC/UVRAG/XPR1	GO:BP	GO:0044409	12	12/414	0.0289855	139/14830	0.00937289	0.000521852	0.0262032	0.0223627
vascular niche	End.3 vs. End.4	End.3	cell-substrate junction organization	ACTN1/EPHA3/IQSEC1/ITGA2/ITGA6/LIMCH1/MACF1/NRP1/PEAK1/SORBS1	GO:BP	GO:0150115	10	10/414	0.0241546	102/14830	0.00687795	0.000557515	0.0262032	0.0223627
vascular niche	End.3 vs. End.4	End.3	protein localization to cell periphery	AFDN/CDH2/DENND4C/DLG1/DPP10/EGFR/EPHA3/FCHO2/GPHN/KCNIP4/MACF1/PICALM/PRKCE/PRKCH/RAPGEF2/SLC1A1/SNAP25/SORBS1/TSPAN14/TSPAN5	GO:BP	GO:1990778	20	20/414	0.0483092	313/14830	0.0211059	0.00052015	0.0262032	0.0223627
vascular niche	End.3 vs. End.4	End.3	PECAM1 interactions	FYN/INPP5D/ITGAV/PECAM1	Pathway	R-HSA-210990	4	4/286	0.013986	12/9370	0.00128068	0.000346589	0.0269646	0.0232762
vascular niche	End.3 vs. End.4	End.3	transport across blood-brain barrier	ABCB1/ABCC4/INSR/LEPR/SLC1A1/SLC2A3/SLC7A1/SLCO3A1/TFRC	GO:BP	GO:0150104	9	9/414	0.0217391	85/14830	0.00573163	0.000596191	0.0276951	0.023636
vascular niche	End.3 vs. End.4	End.3	protein complex involved in cell adhesion	ITGA1/ITGA2/ITGA6/ITGAV/PLP1	GO:CC	GO:0098636	5	5/425	0.0117647	35/15536	0.00225283	0.00246863	0.0287259	0.023702
vascular niche	End.3 vs. End.4	End.3	transmembrane receptor protein tyrosine phosphatase activity	PTPRB/PTPRD/PTPRG/PTPRM	GO:MF	GO:0005001	4	4/415	0.00963855	17/15201	0.00111835	0.000982482	0.027125	0.0241011
vascular niche	End.3 vs. End.4	End.3	transmembrane receptor protein phosphatase activity	PTPRB/PTPRD/PTPRG/PTPRM	GO:MF	GO:0019198	4	4/415	0.00963855	17/15201	0.00111835	0.000982482	0.027125	0.0241011
vascular niche	End.3 vs. End.4	End.3	lamellipodium	ABLIM1/ARHGAP31/CDH2/CTNNA1/CTNND1/CTTNBP2NL/ITGAV/KLHL2/MYO10/NEDD9/PARVB/PTPRM/SORBS2	GO:CC	GO:0030027	13	13/425	0.0305882	194/15536	0.0124871	0.00268017	0.0302702	0.0249762
vascular niche	End.3 vs. End.4	End.3	Signaling by ERBB2	AKT3/EGFR/FYN/NRG3/PRKCA/PRKCE/PTPN12	Pathway	R-HSA-1227986	7	7/286	0.0244755	49/9370	0.00522946	0.000656042	0.0291598	0.0251711
vascular niche	End.3 vs. End.4	End.3	SHC1 events in ERBB2 signaling	EGFR/NRG3/PRKCA/PRKCE/PTPN12	Pathway	R-HSA-1250196	5	5/286	0.0174825	22/9370	0.00234792	0.000439436	0.0291598	0.0251711
vascular niche	End.3 vs. End.4	End.3	Glutamate Neurotransmitter Release Cycle	GLS/SLC1A1/SNAP25/SYT1/UNC13B	Pathway	R-HSA-210500	5	5/286	0.0174825	24/9370	0.00256137	0.000674648	0.0291598	0.0251711
vascular niche	End.3 vs. End.4	End.3	DCC mediated attractive signaling	ABLIM1/DOCK1/FYN/TRIO	Pathway	R-HSA-418885	4	4/286	0.013986	14/9370	0.00149413	0.000667792	0.0291598	0.0251711
vascular niche	End.3 vs. End.4	End.3	Signaling by Interleukins	CSF3/CXCL1/CXCL2/CXCL8/DUSP6/FOXO1/FYN/HIF1A/IL4R/INPP5D/IRAK3/MEF2A/MEF2C/NFKBIA/OSMR/PELI1/PIK3R3/PTPN12/PTPN14/RAP1B/RAPGEF1/RPS6KA5/SNAP25/SOD2/STAT3	Pathway	R-HSA-449147	25	25/286	0.0874126	401/9370	0.0427962	0.000538895	0.0291598	0.0251711
vascular niche	End.3 vs. End.4	End.3	Platelet Adhesion to exposed collagen	FYN/ITGA1/ITGA2/VWF	Pathway	R-HSA-75892	4	4/286	0.013986	13/9370	0.00138741	0.000488662	0.0291598	0.0251711
vascular niche	End.3 vs. End.4	End.3	Long-term potentiation	CAMK2D/DLG1/DLG2/GRIA2/NRGN	Pathway	R-HSA-9620244	5	5/286	0.0174825	24/9370	0.00256137	0.000674648	0.0291598	0.0251711
vascular niche	End.3 vs. End.4	End.3	N-Glycan antennae elongation	B4GALT5/MGAT4A/MGAT5/ST8SIA6	Pathway	R-HSA-975577	4	4/286	0.013986	14/9370	0.00149413	0.000667792	0.0291598	0.0251711
vascular niche	End.3 vs. End.4	End.3	clathrin-coated pit	FCHO2/FCHSD2/ITSN2/PICALM/SH3BP4/SORT1/TFRC	GO:CC	GO:0005905	7	7/425	0.0164706	70/15536	0.00450566	0.00296753	0.0307982	0.0254119
vascular niche	End.3 vs. End.4	End.3	regulation of protein localization to membrane	CDH2/DLG1/DPP10/EGFR/EPHA3/FYN/PICALM/PPP1R13B/PPP3CC/PPP3R1/PRKCE/PRKCH/SLC1A1/SORBS1	GO:BP	GO:1905475	14	14/414	0.0338164	184/14830	0.0124073	0.000665355	0.0298662	0.0254889
vascular niche	End.3 vs. End.4	End.3	synaptic transmission, glutamatergic	CDH2/EGFR/EXT1/GRIA2/MEF2C/NRXN1/SHANK3/SYT1/UNC13B	GO:BP	GO:0035249	9	9/414	0.0217391	87/14830	0.00586649	0.000707271	0.03105	0.0264992
vascular niche	End.3 vs. End.4	End.3	vasculogenesis	ADM/EGFL7/FBXW7/ITGAV/MYO1E/RAPGEF2/RIN2/ZFPM2	GO:BP	GO:0001570	8	8/414	0.0193237	70/14830	0.00472016	0.000716387	0.0311083	0.026549
vascular niche	End.3 vs. End.4	End.3	Cell-Cell communication	ACTN1/AFDN/CADM2/CDH2/CDH5/CLDN5/CTNNA1/CTNND1/FYN/ITGA6/PARVB	Pathway	R-HSA-1500931	11	11/286	0.0384615	115/9370	0.0122732	0.000751455	0.0307701	0.0265611
vascular niche	End.3 vs. End.4	End.3	lipid localization	ABCB1/ABCC4/ACSL5/ATP10A/ATP11A/CHKA/EDN1/ESYT2/FBXW7/GLS/ITGAV/NCOA1/NFKBIA/OSBPL10/PITPNC1/PLSCR1/PLSCR4/SCARB1/SLC1A1/SLCO3A1/SNAP25/STARD4/STX12/SYT1/UNC13B	GO:BP	GO:0010876	25	25/414	0.0603865	445/14830	0.0300067	0.000749856	0.0322115	0.0274905
vascular niche	End.3 vs. End.4	End.3	DARPP-32 events	PDE4D/PPP3CA/PPP3CC/PPP3R1/PRKACB	Pathway	R-HSA-180024	5	5/286	0.0174825	25/9370	0.00266809	0.000822495	0.0319951	0.0276185
vascular niche	End.3 vs. End.4	End.3	cardiac muscle hypertrophy	CAMK2D/EDN1/FOXO1/MEF2A/PDLIM5/PPP3CA/PRKCA/SORBS2	GO:BP	GO:0003300	8	8/414	0.0193237	71/14830	0.00478759	0.00078806	0.03314	0.0282829
vascular niche	End.3 vs. End.4	End.3	protein tyrosine kinase binding	ANGPT2/BMPR2/CDH5/DOCK4/EPHA4/NEDD9/NRG3/PTPN14/TJP2	GO:MF	GO:1990782	9	9/415	0.0216867	96/15201	0.00631537	0.00123136	0.0325797	0.0289477
vascular niche	End.3 vs. End.4	End.3	regulation of cell development	BMPR2/CDH5/CLDN5/CTNNA1/DOCK1/EPHA4/FBXW7/GSK3B/HIF1A/KANK1/MACF1/NEDD9/NF1/NRP1/PLCB1/PLXNA2/PPP3CA/PRKCH/PTPRD/RAPGEF2/RFX3/ROBO2/SEMA6A/SHANK3/VEGFC	GO:BP	GO:0060284	25	25/414	0.0603865	449/14830	0.0302765	0.000851858	0.0350843	0.0299421
vascular niche	End.3 vs. End.4	End.3	actin filament organization	ACTN1/ARHGEF10/CCN2/CGNL1/CSF3/CTNNA1/DLG1/ELMO1/FCHSD2/KANK1/LIMCH1/MYO1E/NEBL/NEDD9/NRP1/PHACTR1/PRKCE/SHANK3/SHROOM4/SNX9/SORBS1/SORBS2/SVIL	GO:BP	GO:0007015	23	23/414	0.0555556	403/14830	0.0271746	0.000979442	0.0395239	0.0337311
vascular niche	End.3 vs. End.4	End.3	CDC42 GTPase cycle	ARHGAP26/ARHGAP31/ARHGEF10/CHN1/CPNE8/DOCK9/FMNL2/MCF2L/PLEKHG1/PREX2/RASGRF2/TFRC/TRIO	Pathway	R-HSA-9013148	13	13/286	0.0454545	158/9370	0.0168623	0.00107426	0.0397987	0.0343547
vascular niche	End.3 vs. End.4	End.3	Syndecan interactions	ACTN1/ITGA2/ITGA6/ITGAV/PRKCA	Pathway	R-HSA-3000170	5	5/286	0.0174825	27/9370	0.00288154	0.0011889	0.0402158	0.0347148
vascular niche	End.3 vs. End.4	End.3	CRMPs in Sema3A signaling	FYN/GSK3B/NRP1/PLXNA2	Pathway	R-HSA-399956	4	4/286	0.013986	16/9370	0.00170758	0.00115696	0.0402158	0.0347148
vascular niche	End.3 vs. End.4	End.3	Cell-cell junction organization	AFDN/CADM2/CDH2/CDH5/CLDN5/CTNNA1/CTNND1	Pathway	R-HSA-421270	7	7/286	0.0244755	55/9370	0.0058698	0.00132622	0.0402197	0.0347181
vascular niche	End.3 vs. End.4	End.3	RHOB GTPase cycle	ARHGAP26/ARHGEF10/ARHGEF28/ARHGEF3/MCF2L/MYO9A/TFRC/TJP2	Pathway	R-HSA-9013026	8	8/286	0.027972	70/9370	0.00747065	0.00124831	0.0402197	0.0347181
vascular niche	End.3 vs. End.4	End.3	RAC1 GTPase cycle	ARHGAP26/ARHGAP31/ARHGEF10/CHN1/DOCK1/DOCK4/DOCK9/MCF2L/PIK3R3/PLEKHG1/PREX2/RASGRF2/TFRC/TRIO	Pathway	R-HSA-9013149	14	14/286	0.048951	182/9370	0.0194237	0.0013441	0.0402197	0.0347181
vascular niche	End.3 vs. End.4	End.3	negative regulation of intracellular signal transduction	CGNL1/CNKSR3/DLG1/DUSP6/DYRK1A/FOXO1/GSK3B/HIF1A/HIPK3/IGF1R/IRAK3/KANK1/MECOM/NF1/PDE10A/PDE4D/RAPGEF1/SEC14L1/SEMA6A/SH3BP4/SOD2/UBR1/UCHL1/VGLL4/WWC2	GO:BP	GO:1902532	25	25/414	0.0603865	456/14830	0.0307485	0.00105958	0.0407023	0.0347367
vascular niche	End.3 vs. End.4	End.3	response to lipopolysaccharide	ADIPOR2/ADM/AKAP12/CSF3/CXCL1/CXCL2/CXCL8/EDN1/IRAK3/MEF2C/NFKBIA/PELI1/PLSCR4/PRKCA/PRKCE/SCARB1/SERPINE1/SOD2	GO:BP	GO:0032496	18	18/414	0.0434783	284/14830	0.0191504	0.00107058	0.0407331	0.034763
vascular niche	End.3 vs. End.4	End.3	cytoplasmic side of plasma membrane	CYTH1/DLG1/ESYT2/FYN/GNAQ/PKP4/PPP3CA/SHANK3/SHROOM4/SNAP25/SNX9	GO:CC	GO:0009898	11	11/425	0.0258824	159/15536	0.0102343	0.00436706	0.0429988	0.0354787
vascular niche	End.3 vs. End.4	End.3	epithelial cell differentiation involved in kidney development	BASP1/EXT1/FAT4/MEF2C/MYO1E/WWTR1	GO:BP	GO:0035850	6	6/414	0.0144928	43/14830	0.00289953	0.00116024	0.042138	0.035962
vascular niche	End.3 vs. End.4	End.3	multicellular organismal homeostasis	ADIPOR2/AKT3/ARRDC3/CCN2/CDH5/CLDN5/EGFR/EXT1/FOXO1/GRB10/IGF1R/IL4R/INPP5D/LEPR/NF1/NOVA1/PDGFC/PECAM1/PRKACB/PRKCA/SLC1A1/STAT3/TFRC/TJP2/WWTR1	GO:BP	GO:0048871	25	25/414	0.0603865	458/14830	0.0308833	0.00112646	0.042138	0.035962
vascular niche	End.3 vs. End.4	End.3	negative regulation of extrinsic apoptotic signaling pathway	CFLAR/CTNNA1/FYN/GSK3B/ITGA6/ITGAV/SERPINE1/TCF7L2/TNFRSF10B	GO:BP	GO:2001237	9	9/414	0.0217391	93/14830	0.00627107	0.00114557	0.042138	0.035962
vascular niche	End.3 vs. End.4	End.3	glucose homeostasis	ADIPOR2/BACE2/FOXO1/HIF1A/IGF1R/INSR/LEPR/PPP3CA/PRKCE/STAT3/STXBP5L/TCF7L2/UNC13B/VSNL1	GO:BP	GO:0042593	14	14/414	0.0338164	195/14830	0.013149	0.00117188	0.0421772	0.0359955
vascular niche	End.3 vs. End.4	End.3	intramembrane lipid transporter activity	ABCB1/ATP10A/ATP11A/PLSCR1/PLSCR4	GO:MF	GO:0140303	5	5/415	0.0120482	32/15201	0.00210512	0.00162262	0.0412146	0.03662
vascular niche	End.3 vs. End.4	End.3	cellular response to peptide hormone stimulus	AP3S1/ARID1B/CFLAR/DENND4C/EDN1/FOXO1/FYN/GRB10/GSK3B/IGF1R/INSR/KANK1/PIK3R3/PRKACB/RAP1B/SORBS1/STAT3/TBC1D4	GO:BP	GO:0071375	18	18/414	0.0434783	288/14830	0.0194201	0.00125401	0.0439452	0.0375044
vascular niche	End.3 vs. End.4	End.3	cellular response to lipid	ADIPOR2/CFLAR/CNOT2/CSF3/CXCL1/CXCL2/CXCL8/EDN1/EGFR/EPHA3/FOXO1/ITGA2/MEF2C/NEDD4/NFKBIA/NR3C2/PIAS2/PLPP1/PLSCR4/PRKCA/PRKCE/RBFOX2/SCARB1/SERPINE1/UBR5/ZNF366	GO:BP	GO:0071396	26	26/414	0.0628019	488/14830	0.0329063	0.001277	0.0443619	0.03786
vascular niche	End.3 vs. End.4	End.3	positive regulation of anion transport	ABCB1/ACSL5/ADIPOR2/EDN1/EGFR/FBXW7/FYN/GSK3B/HIF1A/INSR/MEF2A/MYRIP/NFKBIA/PPP1R13B/PPP3CC/PPP3R1/PRKCE/SORBS1/SYT1/TCF7L2/UBR5/UNC13B/VEGFC/VSNL1	GO:BP	GO:1903793	24	24/414	0.057971	437/14830	0.0294673	0.00129567	0.0446225	0.0380824
vascular niche	End.3 vs. End.4	End.3	cellular response to drug	ACER2/EDN1/EGFR/MEF2C/NCOA1/RAP1B/TFRC	GO:BP	GO:0035690	7	7/414	0.0169082	60/14830	0.00404585	0.00135486	0.04587	0.0391471
vascular niche	End.3 vs. End.4	End.3	calmodulin binding	AKAP12/CAMK2D/EGFR/MYO10/MYO1E/NRGN/PLCB1/PPP3CA/PPP3CC/PPP3R1/RASGRF2/SYT1/UNC13B	GO:MF	GO:0005516	13	13/415	0.0313253	186/15201	0.012236	0.00181579	0.0443471	0.0394033
vascular niche	End.3 vs. End.4	End.3	heart development	ADAMTS9/ADIPOR2/ADM/BASP1/BMPR2/CLDN5/DUSP6/EDN1/EGFR/EXT1/FAT4/HIF1A/INSR/KDM6A/MEF2A/MEF2C/NEBL/NF1/NRP1/PAM/PDLIM5/ROBO2/SORBS2/STK3/VGLL4/ZFPM2	GO:BP	GO:0007507	26	26/414	0.0628019	491/14830	0.0331086	0.00139272	0.0467556	0.0399029
vascular niche	End.3 vs. End.4	End.3	kidney epithelium development	BASP1/DLG1/EPHA4/EXT1/FAT4/MEF2C/MYO1E/PECAM1/ROBO2/WWTR1	GO:BP	GO:0072073	10	10/414	0.0241546	115/14830	0.00775455	0.00141684	0.0471691	0.0402557
vascular niche	End.3 vs. End.4	End.3	regulation of protein secretion	DNAJC1/EGFR/HIF1A/MYRIP/PAM/PPP3CA/PRKCA/PRKCE/RAPGEF4/RFX3/SNAP25/STXBP5L/TCF7L2/UNC13B/VEGFC/VSNL1	GO:BP	GO:0050708	16	16/414	0.0386473	245/14830	0.0165206	0.00146633	0.0472494	0.0403243
vascular niche	End.3 vs. End.4	End.3	dense core granule	BACE2/MYRIP/STXBP5L/SYT1	GO:CC	GO:0031045	4	4/425	0.00941176	26/15536	0.00167353	0.00512156	0.049167	0.0405682
vascular niche	End.3 vs. End.4	End.3	glucose import	ADIPOR2/GRB10/INSR/MEF2A/SLC2A3/SORBS1/SORT1	GO:BP	GO:0046323	7	7/414	0.0169082	61/14830	0.00411328	0.00149446	0.0477629	0.0407626
vascular niche	End.3 vs. End.4	End.3	Opioid Signalling	CAMK2D/GNAQ/PDE4D/PLCB1/PPP3CA/PPP3CC/PPP3R1/PRKACB/PRKCA	Pathway	R-HSA-111885	9	9/286	0.0314685	90/9370	0.00960512	0.00164366	0.0473619	0.0408833
vascular niche	End.3 vs. End.4	End.3	RHOA GTPase cycle	ARHGAP26/ARHGAP31/ARHGEF10/ARHGEF28/ARHGEF3/MCF2L/MYO9A/PREX2/RASGRF2/TFRC/TJP2/TRIO	Pathway	R-HSA-8980692	12	12/286	0.041958	147/9370	0.0156884	0.00177256	0.049252	0.0425149
vascular niche	End.3 vs. End.4	End.3	beta-catenin binding	CDH2/CDH5/CTNNA1/FOXO1/GSK3B/KANK1/TCF4/TCF7L2	GO:MF	GO:0008013	8	8/415	0.0192771	85/15201	0.00559174	0.00221747	0.0492869	0.0437924
vascular niche	End.3 vs. End.4	End.3	phosphatidic acid binding	NRGN/PITPNC1/RAPGEF2/SESTD1	GO:MF	GO:0070300	4	4/415	0.00963855	21/15201	0.00138149	0.00226628	0.0492869	0.0437924
vascular niche	End.3 vs. End.5	End.3	angiogenesis	ADAMTS1/ADAMTS9/ADM/ANGPT2/ANXA3/APLN/APOLD1/BSG/CCN2/CDH5/CEMIP2/CLDN5/CXCL8/DAB2IP/EDN1/EGFL7/EGLN1/ENG/FLT1/FN1/ID1/PIK3R3/PTPRB/RHOB/ROBO4/S1PR1/SOX18/TGFBR3/TIE1/TNFAIP3/VEGFC	GO:BP	GO:0001525	31	31/229	0.135371	458/14830	0.0308833	4.11191e-12	1.36598e-08	1.11541e-08
vascular niche	End.3 vs. End.5	End.3	endothelium development	ADD1/AFDN/APOLD1/CDH5/CLDN5/ENG/F11R/ICAM1/ID1/PECAM1/RHOB/ROBO4/S1PR1/SOX18/STC1/TIE1	GO:BP	GO:0003158	16	16/229	0.069869	119/14830	0.00802428	4.07068e-11	4.5076e-08	3.68075e-08
vascular niche	End.3 vs. End.5	End.3	endothelial cell differentiation	ADD1/AFDN/APOLD1/CDH5/CLDN5/ENG/F11R/ICAM1/ID1/PECAM1/ROBO4/S1PR1/SOX18/STC1/TIE1	GO:BP	GO:0045446	15	15/229	0.0655022	101/14830	0.00681052	3.92779e-11	4.5076e-08	3.68075e-08
vascular niche	End.3 vs. End.5	End.3	vascular process in circulatory system	ADM/AKAP12/APLN/CDH5/CLDN5/DOCK4/ECE1/EDN1/EGFR/ICAM1/INSR/ITGA1/MFSD2A/SLC1A1/SLC2A1/SLC2A3/SLC5A6/SLCO2B1/SOD2/TFRC	GO:BP	GO:0003018	20	20/229	0.0873362	224/14830	0.0151045	2.78712e-10	2.3147e-07	1.89011e-07
vascular niche	End.3 vs. End.5	End.3	positive regulation of cell migration	ADAMTS1/AKAP12/ANXA3/CAMK1D/CDH5/CXCL8/DAB2IP/DOCK4/EDN1/EGFR/FLT1/FN1/ICAM1/INSR/IQSEC1/ITGA2/NEDD9/PDGFB/PECAM1/PIK3R3/RHOB/S1PR1/SCARB1/SOD2/VEGFC	GO:BP	GO:0030335	25	25/229	0.10917	479/14830	0.0322994	1.05177e-07	4.36747e-05	3.56633e-05
vascular niche	End.3 vs. End.5	End.3	leukocyte migration	ANGPT2/BSG/CAMK1D/CXCL1/CXCL2/CXCL8/DUSP1/EDN1/F11R/FLT1/FN1/FYN/ICAM1/ITGA1/ITGA2/LRCH1/MTUS1/PDGFB/PECAM1/S1PR1/SLC7A11/VEGFC	GO:BP	GO:0050900	22	22/229	0.0960699	393/14830	0.0265003	1.94256e-07	6.78179e-05	5.53777e-05
vascular niche	End.3 vs. End.5	End.3	epithelial cell migration	ADAMTS9/ANGPT2/ANXA3/CDH5/DAB2IP/EDN1/ID1/IQSEC1/ITGA2/MCC/PDGFB/PIK3R3/PXN/RHOB/SCARB1/SOX18/STC1/VEGFC	GO:BP	GO:0010631	18	18/229	0.0786026	277/14830	0.0186784	3.0468e-07	8.43457e-05	6.88738e-05
vascular niche	End.3 vs. End.5	End.3	epithelium migration	ADAMTS9/ANGPT2/ANXA3/CDH5/DAB2IP/EDN1/ID1/IQSEC1/ITGA2/MCC/PDGFB/PIK3R3/PXN/RHOB/SCARB1/SOX18/STC1/VEGFC	GO:BP	GO:0090132	18	18/229	0.0786026	279/14830	0.0188132	3.38862e-07	8.65923e-05	7.07083e-05
vascular niche	End.3 vs. End.5	End.3	muscle cell proliferation	ADAMTS1/APLN/CFLAR/EDN1/EGFR/IGFBP3/ITGA2/PDGFB/S1PR1/SOD2/TGFBR3/TGM2/TNFAIP3/VGLL4	GO:BP	GO:0033002	14	14/229	0.0611354	171/14830	0.0115307	4.19667e-07	9.74806e-05	7.95993e-05
vascular niche	End.3 vs. End.5	End.3	response to inorganic substance	ADD1/ATG7/B2M/BSG/CFLAR/DUSP1/EDN1/EGFR/EGLN1/FOXO1/FYN/ICAM1/JUNB/MEF2A/MT1E/MT1M/MT1X/MT2A/PLSCR1/RHOB/SLC1A1/SOD2/SPIDR/TNFAIP3	GO:BP	GO:0010035	24	24/229	0.104803	486/14830	0.0327714	5.26018e-07	0.000109214	8.91808e-05
vascular niche	End.3 vs. End.5	End.3	heart development	ADAMTS1/ADAMTS9/ADM/APLN/CLDN5/DUSP6/ECE1/EDN1/EGFR/ENG/FKBP1A/FN1/HES1/INSR/MEF2A/NEBL/PDGFB/S1PR1/SMAD6/SORBS2/SOX18/TGFBR3/TIE1/VGLL4	GO:BP	GO:0007507	24	24/229	0.104803	491/14830	0.0331086	6.32015e-07	0.000116642	9.52458e-05
vascular niche	End.3 vs. End.5	End.3	virus receptor activity	BSG/CD46/EGFR/F11R/ICAM1/ITGA2/PLSCR1/SCARB1/TFRC	GO:MF	GO:0001618	9	9/229	0.0393013	70/15201	0.00460496	9.99987e-07	0.000185745	0.000155862
vascular niche	End.3 vs. End.5	End.3	growth factor binding	CCN2/CRIM1/DUSP1/EGFR/ENG/FLT1/IGFBP3/INSR/LRRC32/PDGFB/SORT1/TGFBR3	GO:MF	GO:0019838	12	12/229	0.0524017	131/15201	0.00861785	6.70602e-07	0.000185745	0.000155862
vascular niche	End.3 vs. End.5	End.3	exogenous protein binding	BSG/CD46/EGFR/F11R/ICAM1/ITGA2/PLSCR1/SCARB1/TFRC	GO:MF	GO:0140272	9	9/229	0.0393013	71/15201	0.00467075	1.1303e-06	0.000185745	0.000155862
vascular niche	End.3 vs. End.5	End.3	entry into host	BSG/CD46/CTNND1/CXCL8/EGFR/F11R/ICAM1/ITGA2/PLSCR1/SCARB1/TFRC/UVRAG	GO:BP	GO:0044409	12	12/229	0.0524017	139/14830	0.00937289	1.63386e-06	0.000285668	0.000233267
vascular niche	End.3 vs. End.5	End.3	tissue homeostasis	ADD1/B2M/CCN2/CDH5/CLDN5/EGFR/F11R/MFSD2A/PECAM1/S1PR1/SLC1A1/SLC2A1/TFRC/TNFAIP3/WWTR1	GO:BP	GO:0001894	15	15/229	0.0655022	228/14830	0.0153742	2.60942e-06	0.00040342	0.000329419
vascular niche	End.3 vs. End.5	End.3	regulation of smooth muscle cell proliferation	ADAMTS1/APLN/EDN1/EGFR/IGFBP3/ITGA2/PDGFB/S1PR1/SOD2/TGM2/TNFAIP3	GO:BP	GO:0048660	11	11/229	0.0480349	121/14830	0.00815914	2.69328e-06	0.00040342	0.000329419
vascular niche	End.3 vs. End.5	End.3	negative regulation of cellular component movement	ADAMTS9/AFDN/ANGPT2/CLDN5/CTNNA1/DAB2IP/DUSP1/ENG/IGFBP3/LRCH1/MCC/MCTP1/RHOB/STC1/TGFBR3/TIE1	GO:BP	GO:0051271	16	16/229	0.069869	260/14830	0.017532	2.87543e-06	0.00040342	0.000329419
vascular niche	End.3 vs. End.5	End.3	focal adhesion	ADD1/AKAP12/ARHGAP26/B2M/BSG/CD46/CD59/CTNNA1/EGFR/ENG/FLT1/ICAM1/IL1RL1/ITGA1/ITGA2/NEDD9/PXN/RHOB/SORBS2/TGM2	GO:CC	GO:0005925	20	20/232	0.0862069	411/15536	0.0264547	3.74507e-06	0.000432596	0.000352103
vascular niche	End.3 vs. End.5	End.3	external side of plasma membrane	B2M/CD59/CDH5/ECE1/ENG/HLA-E/ICAM1/IL13RA1/IL1RL1/INSR/ITGA1/ITGA2/S1PR1/TFRC/TGFBR3/TMEM123	GO:CC	GO:0009897	16	16/232	0.0689655	278/15536	0.0178939	4.47849e-06	0.000432596	0.000352103
vascular niche	End.3 vs. End.5	End.3	cell-substrate junction	ADD1/AKAP12/ARHGAP26/B2M/BSG/CD46/CD59/CTNNA1/EGFR/ENG/FLT1/ICAM1/IL1RL1/ITGA1/ITGA2/NEDD9/PXN/RHOB/SORBS2/TGM2	GO:CC	GO:0030055	20	20/232	0.0862069	418/15536	0.0269053	4.82449e-06	0.000432596	0.000352103
vascular niche	End.3 vs. End.5	End.3	response to oxygen levels	ADM/ANGPT2/APOLD1/ATG7/CCN2/CFLAR/EDN1/EGLN1/ERO1A/FOXO1/HILPDA/ICAM1/ITGA2/SLC1A1/SLC2A1/SOD2/STC1/TGFBR3/VEGFC	GO:BP	GO:0070482	19	19/229	0.0829694	362/14830	0.02441	3.54811e-06	0.000453339	0.000370181
vascular niche	End.3 vs. End.5	End.3	cytokine receptor binding	CDH5/CFLAR/CSF3/CXCL1/CXCL2/CXCL8/DAB2IP/ENG/FKBP1A/IL13RA1/SMAD6/TGFBR3/VEGFC	GO:MF	GO:0005126	13	13/229	0.0567686	183/15201	0.0120387	4.10125e-06	0.000505479	0.000424156
vascular niche	End.3 vs. End.5	End.3	side of membrane	B2M/CD59/CDH5/ECE1/ENG/ESYT2/FKBP1A/FYN/HLA-B/HLA-C/HLA-E/ICAM1/IL13RA1/IL1RL1/INSR/ITGA1/ITGA2/S1PR1/TFRC/TGFBR3/TMEM123	GO:CC	GO:0098552	21	21/232	0.0905172	476/15536	0.0306385	9.68146e-06	0.000651078	0.000529933
vascular niche	End.3 vs. End.5	End.3	epithelial cell proliferation	APLN/B2M/CFLAR/DAB2IP/EGFL7/EGFR/FLT1/HES1/ID1/IGFBP3/MCC/NFIB/PDGFB/SCARB1/TGFBR3/TIE1/TNFAIP3/VEGFC	GO:BP	GO:0050673	18	18/229	0.0786026	340/14830	0.0229265	5.7345e-06	0.000680358	0.000555557
vascular niche	End.3 vs. End.5	End.3	leukocyte chemotaxis	BSG/CAMK1D/CXCL1/CXCL2/CXCL8/DUSP1/EDN1/FLT1/ITGA1/MTUS1/PDGFB/S1PR1/VEGFC	GO:BP	GO:0030595	13	13/229	0.0567686	187/14830	0.0126096	6.76778e-06	0.000775261	0.000633051
vascular niche	End.3 vs. End.5	End.3	response to corticosteroid	ADM/ANXA3/CCN2/CFLAR/DUSP1/EDN1/EGFR/ENG/FOXO1/ICAM1/STC1	GO:BP	GO:0031960	11	11/229	0.0480349	134/14830	0.00903574	7.27491e-06	0.000779589	0.000636586
vascular niche	End.3 vs. End.5	End.3	negative regulation of locomotion	ADAMTS9/AFDN/ANGPT2/ARRDC3/CLDN5/CTNNA1/DAB2IP/DUSP1/ENG/IGFBP3/LRCH1/MCC/MCTP1/RHOB/STC1/TIE1	GO:BP	GO:0040013	16	16/229	0.069869	283/14830	0.0190829	8.47995e-06	0.000808443	0.000660147
vascular niche	End.3 vs. End.5	End.3	regulation of endothelial cell differentiation	ADD1/APOLD1/CDH5/CLDN5/F11R/ID1	GO:BP	GO:0045601	6	6/229	0.0262009	32/14830	0.00215779	8.22259e-06	0.000808443	0.000660147
vascular niche	End.3 vs. End.5	End.3	blood circulation	ADM/AKAP12/APLN/CCN2/CDH5/CLDN5/DOCK4/ECE1/EDN1/EGFR/F11R/FLI1/ICAM1/ITGA1/MEF2A/MYOF/PDGFB/SLC1A1/SOD2/STC1/VEGFC	GO:BP	GO:0008015	21	21/229	0.0917031	463/14830	0.0312205	1.0435e-05	0.000866624	0.000707655
vascular niche	End.3 vs. End.5	End.3	extracellular matrix organization	ADAMTS1/ADAMTS9/BSG/CCN2/CFLAR/ENG/ERO1A/F11R/FN1/ICAM1/ICAM2/ITGA1/ITGA2/PDGFB/PECAM1/THSD4/TIE1/VWF	GO:BP	GO:0030198	18	18/229	0.0786026	354/14830	0.0238705	9.97492e-06	0.000866624	0.000707655
vascular niche	End.3 vs. End.5	End.3	extracellular structure organization	ADAMTS1/ADAMTS9/BSG/CCN2/CFLAR/ENG/ERO1A/F11R/FN1/ICAM1/ICAM2/ITGA1/ITGA2/PDGFB/PECAM1/THSD4/TIE1/VWF	GO:BP	GO:0043062	18	18/229	0.0786026	355/14830	0.023938	1.03652e-05	0.000866624	0.000707655
vascular niche	End.3 vs. End.5	End.3	cellular response to inorganic substance	ADD1/B2M/CFLAR/EDN1/EGFR/FOXO1/JUNB/MEF2A/MT1E/MT1M/MT1X/MT2A/SPIDR	GO:BP	GO:0071241	13	13/229	0.0567686	196/14830	0.0132165	1.12579e-05	0.000890449	0.00072711
vascular niche	End.3 vs. End.5	End.3	regulation of epithelial cell proliferation	APLN/B2M/CFLAR/DAB2IP/EGFL7/EGFR/FLT1/HES1/ID1/MCC/NFIB/PDGFB/TGFBR3/TIE1/TNFAIP3/VEGFC	GO:BP	GO:0050678	16	16/229	0.069869	292/14830	0.0196898	1.25463e-05	0.000969273	0.000791475
vascular niche	End.3 vs. End.5	End.3	regulation of vasoconstriction	ADM/APLN/DOCK4/ECE1/EDN1/EGFR/ICAM1	GO:BP	GO:0019229	7	7/229	0.0305677	52/14830	0.00350641	1.41508e-05	0.00104464	0.000853018
vascular niche	End.3 vs. End.5	End.3	glomerulus vasculature development	ANGPT2/CFLAR/HES1/PDGFB/PECAM1	GO:BP	GO:0072012	5	5/229	0.0218341	21/14830	0.00141605	1.39758e-05	0.00104464	0.000853018
vascular niche	End.3 vs. End.5	End.3	response to molecule of bacterial origin	ADM/AKAP12/B2M/CSF3/CXCL1/CXCL2/CXCL8/DAB2IP/EDN1/ICAM1/IRAK3/NFKBIA/SCARB1/SMAD6/SOD2/TNFAIP3	GO:BP	GO:0002237	16	16/229	0.069869	297/14830	0.020027	1.54879e-05	0.0011185	0.000913326
vascular niche	End.3 vs. End.5	End.3	detoxification of copper ion	MT1E/MT1M/MT1X/MT2A	GO:BP	GO:0010273	4	4/229	0.0174672	11/14830	0.00074174	1.6786e-05	0.00116173	0.000948628
vascular niche	End.3 vs. End.5	End.3	stress response to copper ion	MT1E/MT1M/MT1X/MT2A	GO:BP	GO:1990169	4	4/229	0.0174672	11/14830	0.00074174	1.6786e-05	0.00116173	0.000948628
vascular niche	End.3 vs. End.5	End.3	regulation of positive chemotaxis	ANGPT2/CXCL8/ITGA2/S1PR1/VEGFC	GO:BP	GO:0050926	5	5/229	0.0218341	24/14830	0.00161834	2.81088e-05	0.00169777	0.00138634
vascular niche	End.3 vs. End.5	End.3	vascular associated smooth muscle cell differentiation	ADM/ENG/HES1/PDGFB/SOD2	GO:BP	GO:0035886	5	5/229	0.0218341	25/14830	0.00168577	3.46962e-05	0.00198863	0.00162385
vascular niche	End.3 vs. End.5	End.3	detoxification of inorganic compound	MT1E/MT1M/MT1X/MT2A	GO:BP	GO:0061687	4	4/229	0.0174672	13/14830	0.000876601	3.54949e-05	0.00199625	0.00163007
vascular niche	End.3 vs. End.5	End.3	regulation of tube diameter	ADM/APLN/DOCK4/ECE1/EDN1/EGFR/ICAM1/ITGA1/SOD2	GO:BP	GO:0035296	9	9/229	0.0393013	108/14830	0.00728254	4.43304e-05	0.00237525	0.00193955
vascular niche	End.3 vs. End.5	End.3	transport across blood-brain barrier	INSR/MFSD2A/SLC1A1/SLC2A1/SLC2A3/SLC5A6/SLCO2B1/TFRC	GO:BP	GO:0150104	8	8/229	0.0349345	85/14830	0.00573163	4.95327e-05	0.0025315	0.00206714
vascular niche	End.3 vs. End.5	End.3	cellular response to transforming growth factor beta stimulus	CDH5/CFLAR/CLDN5/EDN1/ENG/F11R/FYN/ID1/LRRC32/NLK/PXN/SMAD6/TGFBR3	GO:BP	GO:0071560	13	13/229	0.0567686	226/14830	0.0152394	5.04258e-05	0.0025381	0.00207252
vascular niche	End.3 vs. End.5	End.3	cadherin binding	ADD1/AFDN/BSG/CD46/CDH5/CEMIP2/CTNNA1/CTNND1/DAB2IP/EGFR/ESYT2/F11R/LRRFIP1/MRTFB/PTPRB/TAGLN2	GO:MF	GO:0045296	16	16/229	0.069869	318/15201	0.0209197	2.65799e-05	0.00262077	0.00219913
vascular niche	End.3 vs. End.5	End.3	membrane raft	BSG/CFLAR/CTNNA1/EGFR/FYN/ICAM1/INSR/ITGA1/MYOF/PECAM1/PLPP1/PLSCR1/S1PR1/SCARB1/SLC2A1	GO:CC	GO:0045121	15	15/232	0.0646552	309/15536	0.0198893	6.50031e-05	0.00291431	0.00237204
vascular niche	End.3 vs. End.5	End.3	membrane microdomain	BSG/CFLAR/CTNNA1/EGFR/FYN/ICAM1/INSR/ITGA1/MYOF/PECAM1/PLPP1/PLSCR1/S1PR1/SCARB1/SLC2A1	GO:CC	GO:0098857	15	15/232	0.0646552	309/15536	0.0198893	6.50031e-05	0.00291431	0.00237204
vascular niche	End.3 vs. End.5	End.3	antigen processing and presentation of endogenous peptide antigen via MHC class I	B2M/HLA-B/HLA-C/HLA-E	GO:BP	GO:0019885	4	4/229	0.0174672	15/14830	0.00101146	6.61346e-05	0.00305138	0.00249165
vascular niche	End.3 vs. End.5	End.3	response to transforming growth factor beta	CDH5/CFLAR/CLDN5/EDN1/ENG/F11R/FYN/ID1/LRRC32/NLK/PXN/SMAD6/TGFBR3	GO:BP	GO:0071559	13	13/229	0.0567686	232/14830	0.015644	6.596e-05	0.00305138	0.00249165
vascular niche	End.3 vs. End.5	End.3	muscle cell differentiation	ADM/CFLAR/CTNNA1/EDN1/ENG/HES1/IL4R/MEF2A/MRTFB/MYOF/NEBL/PDGFB/SOD2/SORBS2/SORT1	GO:BP	GO:0042692	15	15/229	0.0655022	301/14830	0.0202967	6.99134e-05	0.00318154	0.00259794
vascular niche	End.3 vs. End.5	End.3	heart trabecula morphogenesis	ADAMTS1/ENG/FKBP1A/S1PR1/TGFBR3	GO:BP	GO:0061384	5	5/229	0.0218341	29/14830	0.0019555	7.37451e-05	0.00331056	0.00270329
vascular niche	End.3 vs. End.5	End.3	cellular response to glucocorticoid stimulus	CFLAR/EDN1/EGFR/FOXO1/ICAM1/STC1	GO:BP	GO:0071385	6	6/229	0.0262009	48/14830	0.00323668	9.06135e-05	0.00390932	0.00319222
vascular niche	End.3 vs. End.5	End.3	vasculogenesis	ADM/EGFL7/ENG/JUNB/SOX18/TGFBR3/TIE1	GO:BP	GO:0001570	7	7/229	0.0305677	70/14830	0.00472016	0.00010021	0.00424745	0.00346832
vascular niche	End.3 vs. End.5	End.3	transmembrane receptor protein serine/threonine kinase signaling pathway	CDH5/CLDN5/CRIM1/ENG/F11R/FKBP1A/HES1/HIVEP1/ID1/LRRC32/NLK/PXN/SMAD6/TGFBR3/WWTR1	GO:BP	GO:0007178	15	15/229	0.0655022	315/14830	0.0212407	0.000116127	0.0046479	0.00379531
vascular niche	End.3 vs. End.5	End.3	Integrin cell surface interactions	BSG/F11R/FN1/ICAM1/ICAM2/ITGA1/ITGA2/PECAM1/VWF	Pathway	R-HSA-216083	9	9/164	0.054878	78/9370	0.00832444	8.02796e-06	0.00437524	0.00396328
vascular niche	End.3 vs. End.5	End.3	Endosomal/Vacuolar pathway	B2M/HLA-B/HLA-C/HLA-E	Pathway	R-HSA-1236977	4	4/164	0.0243902	10/9370	0.00106724	1.75024e-05	0.00476941	0.00432034
vascular niche	End.3 vs. End.5	End.3	regulation of DNA-binding transcription factor activity	ANXA3/BHLHE40/CAMK1D/CFLAR/CSF3/DAB2IP/EDN1/EGLN1/HES1/ICAM1/ID1/IRAK3/LRRFIP1/NFKBIA/PRKCH/TFRC/TNFAIP3	GO:BP	GO:0051090	17	17/229	0.0742358	394/14830	0.0265678	0.000136336	0.00532833	0.00435093
vascular niche	End.3 vs. End.5	End.3	apical junction assembly	AFDN/CDH5/CLDN5/CTNNA1/F11R/PECAM1/PRKCH	GO:BP	GO:0043297	7	7/229	0.0305677	74/14830	0.00498989	0.000142785	0.00539013	0.0044014
vascular niche	End.3 vs. End.5	End.3	cellular zinc ion homeostasis	MT1E/MT1M/MT1X/MT2A/SLC1A1	GO:BP	GO:0006882	5	5/229	0.0218341	34/14830	0.00229265	0.000162271	0.00585939	0.00478458
vascular niche	End.3 vs. End.5	End.3	positive regulation of heart contraction	ADM/APLN/CCN2/EDN1/SLC1A1	GO:BP	GO:0045823	5	5/229	0.0218341	34/14830	0.00229265	0.000162271	0.00585939	0.00478458
vascular niche	End.3 vs. End.5	End.3	hemostasis	CD59/EDN1/F11R/FLI1/FN1/FYN/ITGA2/JMJD1C/PDGFB/PLAT/PLSCR1/PRKCH/SLC7A11/VWF	GO:BP	GO:0007599	14	14/229	0.0611354	290/14830	0.019555	0.000170076	0.0060752	0.0049608
vascular niche	End.3 vs. End.5	End.3	positive chemotaxis	ANGPT2/CXCL8/ITGA2/PDGFB/S1PR1/VEGFC	GO:BP	GO:0050918	6	6/229	0.0262009	55/14830	0.0037087	0.000195657	0.00663237	0.00541577
vascular niche	End.3 vs. End.5	End.3	Cell-cell junction organization	AFDN/CDH5/CLDN5/CTNNA1/CTNND1/F11R/SDK1	Pathway	R-HSA-421270	7	7/164	0.0426829	55/9370	0.0058698	4.43278e-05	0.00603966	0.00547099
vascular niche	End.3 vs. End.5	End.3	Response to metal ions	MT1E/MT1M/MT1X/MT2A	Pathway	R-HSA-5660526	4	4/164	0.0243902	12/9370	0.00128068	4.01394e-05	0.00603966	0.00547099
vascular niche	End.3 vs. End.5	End.3	Platelet Adhesion to exposed collagen	FYN/ITGA1/ITGA2/VWF	Pathway	R-HSA-75892	4	4/164	0.0243902	13/9370	0.00138741	5.71899e-05	0.0062337	0.00564675
vascular niche	End.3 vs. End.5	End.3	Cell junction organization	AFDN/CDH5/CLDN5/CTNNA1/CTNND1/F11R/PXN/SDK1	Pathway	R-HSA-446728	8	8/164	0.0487805	81/9370	0.00864461	8.07073e-05	0.00628364	0.00569199
vascular niche	End.3 vs. End.5	End.3	Signaling by Interleukins	CSF3/CXCL1/CXCL2/CXCL8/DUSP6/FN1/FOXO1/FYN/ICAM1/IL13RA1/IL1RL1/IL4R/IRAK3/JUNB/MEF2A/NFKBIA/PIK3R3/S1PR1/SOD2	Pathway	R-HSA-449147	19	19/164	0.115854	401/9370	0.0427962	7.14626e-05	0.00628364	0.00569199
vascular niche	End.3 vs. End.5	End.3	zinc ion homeostasis	MT1E/MT1M/MT1X/MT2A/SLC1A1	GO:BP	GO:0055069	5	5/229	0.0218341	36/14830	0.00242751	0.000214401	0.00701805	0.0057307
vascular niche	End.3 vs. End.5	End.3	MHC protein complex	B2M/HLA-B/HLA-C/HLA-E	GO:CC	GO:0042611	4	4/232	0.0172414	20/15536	0.00128733	0.000194518	0.00747506	0.00608418
vascular niche	End.3 vs. End.5	End.3	wound healing	CD59/CFLAR/EDN1/EGFR/F11R/FN1/FYN/ITGA2/JMJD1C/MYOF/PDGFB/PLAT/PLSCR1/PRKCH/SCARB1/SLC7A11/TNFAIP3/VWF	GO:BP	GO:0042060	18	18/229	0.0786026	453/14830	0.0305462	0.00024093	0.00755065	0.00616561
vascular niche	End.3 vs. End.5	End.3	striated muscle tissue development	ADAMTS9/CFLAR/EDN1/ENG/FKBP1A/GPCPD1/MEF2A/MRTFB/NEBL/S1PR1/SORBS2/TGFBR3/VGLL4/YBX3	GO:BP	GO:0014706	14	14/229	0.0611354	301/14830	0.0202967	0.000249634	0.00775032	0.00632865
vascular niche	End.3 vs. End.5	End.3	interferon-gamma-mediated signaling pathway	B2M/HLA-B/HLA-C/HLA-E/ICAM1/MT2A/PARP14	GO:BP	GO:0060333	7	7/229	0.0305677	82/14830	0.00552933	0.000271782	0.00820781	0.00670222
vascular niche	End.3 vs. End.5	End.3	response to peptide	ADM/BSG/CCN2/CFLAR/EDN1/FOXO1/FYN/GRB10/ICAM1/ID1/INSR/NFKBIA/PIK3R3/PXN/SLC2A1/SORT1/TGFBR3/TNFAIP3	GO:BP	GO:1901652	18	18/229	0.0786026	461/14830	0.0310856	0.000297809	0.00883324	0.00721292
vascular niche	End.3 vs. End.5	End.3	organ growth	BNC2/DUSP6/EDN1/S1PR1/SORBS2/STC1/TGFBR3/VGLL4/YBX3	GO:BP	GO:0035265	9	9/229	0.0393013	139/14830	0.00937289	0.000307469	0.00897944	0.0073323
vascular niche	End.3 vs. End.5	End.3	positive regulation of cell adhesion	AFDN/CD46/F11R/FN1/FYN/HES1/HLA-E/ICAM1/IL4R/ITGA2/MAGI1/NEDD9/PDGFB/TFRC/TGM2/ZBTB16	GO:BP	GO:0045785	16	16/229	0.069869	383/14830	0.025826	0.000308145	0.00897944	0.0073323
vascular niche	End.3 vs. End.5	End.3	response to reactive oxygen species	CFLAR/DUSP1/EDN1/EGFR/EGLN1/FOXO1/FYN/PXN/RHOB/SOD2/TNFAIP3	GO:BP	GO:0000302	11	11/229	0.0480349	203/14830	0.0136885	0.000320575	0.00923617	0.00754194
vascular niche	End.3 vs. End.5	End.3	tolerance induction	HLA-B/HLA-E/IRAK3/TNFAIP3	GO:BP	GO:0002507	4	4/229	0.0174672	22/14830	0.00148348	0.000325551	0.00924343	0.00754787
vascular niche	End.3 vs. End.5	End.3	glucose import	GRB10/INSR/MEF2A/SLC2A1/SLC2A3/SORT1	GO:BP	GO:0046323	6	6/229	0.0262009	61/14830	0.00411328	0.000347003	0.00968693	0.00791002
vascular niche	End.3 vs. End.5	End.3	phosphatidylinositol 3-kinase signaling	CSF3/DAB2IP/EDN1/EGFR/FLT1/FN1/FYN/INSR/PDGFB	GO:BP	GO:0014065	9	9/229	0.0393013	142/14830	0.00957519	0.000360118	0.00980583	0.00800711
vascular niche	End.3 vs. End.5	End.3	ossification	CCN2/CHSY1/CRIM1/EGFR/IGFBP3/JUNB/S1PR1/SLC26A2/SMAD6/SORT1/SRGN/STC1/VEGFC/WWTR1/ZBTB16	GO:BP	GO:0001503	15	15/229	0.0655022	354/14830	0.0238705	0.00040874	0.0108935	0.00889525
vascular niche	End.3 vs. End.5	End.3	actomyosin structure organization	ARHGEF10/CCN2/CFLAR/EDN1/F11R/MEF2A/NEBL/PHACTR1/PXN/S1PR1	GO:BP	GO:0031032	10	10/229	0.0436681	178/14830	0.0120027	0.000449875	0.011434	0.00933661
vascular niche	End.3 vs. End.5	End.3	actin filament bundle assembly	ADD1/ARHGEF10/CCN2/F11R/ID1/NEDD9/PHACTR1/PXN/S1PR1	GO:BP	GO:0051017	9	9/229	0.0393013	146/14830	0.00984491	0.000441687	0.011434	0.00933661
vascular niche	End.3 vs. End.5	End.3	cellular response to chemical stress	ATG7/CFLAR/EGFR/ERO1A/FOXO1/FYN/PXN/RHOB/SLC1A1/SLC2A1/SLC7A11/SOD2/TNFAIP3/YBX3	GO:BP	GO:0062197	14	14/229	0.0611354	319/14830	0.0215105	0.00044879	0.011434	0.00933661
vascular niche	End.3 vs. End.5	End.3	blood coagulation	CD59/EDN1/F11R/FN1/FYN/ITGA2/JMJD1C/PDGFB/PLAT/PLSCR1/PRKCH/SLC7A11/VWF	GO:BP	GO:0007596	13	13/229	0.0567686	287/14830	0.0193527	0.000532043	0.0128212	0.0104693
vascular niche	End.3 vs. End.5	End.3	response to oxidative stress	ATG7/CFLAR/DUSP1/EDN1/EGFR/EGLN1/ERO1A/FOXO1/FYN/MCTP1/PXN/RHOB/SLC1A1/SLC7A11/SOD2/TNFAIP3	GO:BP	GO:0006979	16	16/229	0.069869	403/14830	0.0271746	0.000538474	0.0128691	0.0105085
vascular niche	End.3 vs. End.5	End.3	negative regulation of immune response	CD59/HLA-B/HLA-E/IL1RL1/IL4R/IRAK3/PARP14/TNFAIP3	GO:BP	GO:0050777	8	8/229	0.0349345	120/14830	0.00809171	0.000545247	0.0129379	0.0105647
vascular niche	End.3 vs. End.5	End.3	coagulation	CD59/EDN1/F11R/FN1/FYN/ITGA2/JMJD1C/PDGFB/PLAT/PLSCR1/PRKCH/SLC7A11/VWF	GO:BP	GO:0050817	13	13/229	0.0567686	289/14830	0.0194875	0.000567877	0.0133793	0.0109251
vascular niche	End.3 vs. End.5	End.3	Cell-Cell communication	AFDN/CDH5/CLDN5/CTNNA1/CTNND1/F11R/FYN/PXN/SDK1	Pathway	R-HSA-1500931	9	9/164	0.054878	115/9370	0.0122732	0.000178269	0.0121446	0.0110011
vascular niche	End.3 vs. End.5	End.3	cellular response to lipid	CFLAR/CSF3/CXCL1/CXCL2/CXCL8/DAB2IP/EDN1/EGFR/FOXO1/ICAM1/ITGA2/NFKBIA/NR3C2/PLPP1/SCARB1/STC1/TNFAIP3/ZNF366	GO:BP	GO:0071396	18	18/229	0.0786026	488/14830	0.0329063	0.000584888	0.0136831	0.0111731
vascular niche	End.3 vs. End.5	End.3	response to drug	ACER2/B2M/DUSP6/EDN1/EGFR/ENG/FYN/ICAM1/ITGA2/NPAS2/SLC1A1/SOD2/TFRC/VEGFC	GO:BP	GO:0042493	14	14/229	0.0611354	330/14830	0.0222522	0.00062757	0.0143778	0.0117404
vascular niche	End.3 vs. End.5	End.3	response to chemokine	CXCL1/CXCL2/CXCL8/DUSP1/EDN1/LRCH1	GO:BP	GO:1990868	6	6/229	0.0262009	69/14830	0.00465273	0.000676261	0.0152826	0.0124792
vascular niche	End.3 vs. End.5	End.3	cellular response to chemokine	CXCL1/CXCL2/CXCL8/DUSP1/EDN1/LRCH1	GO:BP	GO:1990869	6	6/229	0.0262009	69/14830	0.00465273	0.000676261	0.0152826	0.0124792
vascular niche	End.3 vs. End.5	End.3	Interleukin-4 and Interleukin-13 signaling	CXCL8/FN1/FOXO1/ICAM1/IL13RA1/IL4R/JUNB/S1PR1	Pathway	R-HSA-6785807	8	8/164	0.0487805	94/9370	0.010032	0.000230468	0.0139561	0.0126421
vascular niche	End.3 vs. End.5	End.3	transmembrane receptor protein kinase activity	CRIM1/EGFR/ENG/FLT1/INSR/TGFBR3/TIE1	GO:MF	GO:0019199	7	7/229	0.0305677	79/15201	0.00519703	0.000185481	0.0152403	0.0127884
vascular niche	End.3 vs. End.5	End.3	heart trabecula formation	ADAMTS1/FKBP1A/TGFBR3	GO:BP	GO:0060347	3	3/229	0.0131004	12/14830	0.000809171	0.000721229	0.0159728	0.0130429
vascular niche	End.3 vs. End.5	End.3	tight junction organization	AFDN/CDH5/CLDN5/F11R/PECAM1/PRKCH	GO:BP	GO:0120193	6	6/229	0.0262009	71/14830	0.00478759	0.000787547	0.0170995	0.0139629
vascular niche	End.3 vs. End.5	End.3	carbohydrate transport	EDN1/GRB10/INSR/MEF2A/MFSD2A/SLC2A1/SLC2A3/SORT1	GO:BP	GO:0008643	8	8/229	0.0349345	129/14830	0.00869858	0.000878799	0.0185947	0.0151838
vascular niche	End.3 vs. End.5	End.3	regulation of stress-activated MAPK cascade	CCN2/DAB2IP/DUSP1/EGFR/FOXO1/GADD45B/HIPK3/MECOM/RELL1	GO:BP	GO:0032872	9	9/229	0.0393013	163/14830	0.0109912	0.000975874	0.0201357	0.0164422
vascular niche	End.3 vs. End.5	End.3	peptidyl-proline modification	EGLN1/ERO1A/FKBP1A/FKBP5/NKTR	GO:BP	GO:0018208	5	5/229	0.0218341	52/14830	0.00350641	0.00120993	0.0233685	0.0190819
vascular niche	End.3 vs. End.5	End.3	positive regulation of response to external stimulus	CAMK1D/CLEC4E/CXCL8/EDN1/EGFR/FYN/HLA-E/ICAM2/IL1RL1/ITGA2/NFKBIA/PDGFB/PLSCR1/S1PR1/TGM2/VEGFC	GO:BP	GO:0032103	16	16/229	0.069869	436/14830	0.0293999	0.00123933	0.023798	0.0194326
vascular niche	End.3 vs. End.5	End.3	regulation of reactive oxygen species biosynthetic process	CFLAR/EDN1/FYN/ICAM1/INSR/SOD2	GO:BP	GO:1903426	6	6/229	0.0262009	78/14830	0.00525961	0.00129167	0.0243802	0.019908
vascular niche	End.3 vs. End.5	End.3	receptor complex	B2M/EGFR/ENG/FLT1/IL13RA1/IL4R/INSR/ITGA1/ITGA2/NR3C2/PLXNA2/PTPRB/TFRC/TGFBR3/TIE1	GO:CC	GO:0043235	15	15/232	0.0646552	387/15536	0.0249099	0.000731607	0.0246003	0.0200229
vascular niche	End.3 vs. End.5	End.3	DAP12 interactions	B2M/FYN/HLA-B/HLA-C/HLA-E	Pathway	R-HSA-2172127	5	5/164	0.0304878	37/9370	0.00394877	0.000428193	0.0233365	0.0211392
vascular niche	End.3 vs. End.5	End.3	caveola	CTNNA1/INSR/MYOF/PLPP1/SCARB1/SLC2A1	GO:CC	GO:0005901	6	6/232	0.0258621	78/15536	0.0050206	0.00108977	0.0266498	0.0216911
vascular niche	End.3 vs. End.5	End.3	coated vesicle	B2M/CD59/ECE1/EDN1/EGFR/HLA-B/HLA-C/HLA-E/SORT1/TFRC/VWF/WIPI1	GO:CC	GO:0030135	12	12/232	0.0517241	278/15536	0.0178939	0.000989535	0.0266498	0.0216911
vascular niche	End.3 vs. End.5	End.3	postsynaptic specialization, intracellular component	CTNND1/FYN/SRGN	GO:CC	GO:0099091	3	3/232	0.012931	14/15536	0.000901133	0.00105941	0.0266498	0.0216911
vascular niche	End.3 vs. End.5	End.3	vitamin transmembrane transport	C2orf83/SCARB1/SLC5A6	GO:BP	GO:0035461	3	3/229	0.0131004	15/14830	0.00101146	0.00144142	0.0266023	0.0217225
vascular niche	End.3 vs. End.5	End.3	negative regulation of innate immune response	HLA-B/HLA-E/IRAK3/PARP14/TNFAIP3	GO:BP	GO:0045824	5	5/229	0.0218341	54/14830	0.00364127	0.00143602	0.0266023	0.0217225
vascular niche	End.3 vs. End.5	End.3	lipid transport	ACSL5/APOLD1/ATP10A/CHKA/EDN1/ESYT2/MFSD2A/NFKBIA/PITPNC1/PLSCR1/SCARB1/SLC1A1/SLC2A1/SLC7A11/SLCO2B1	GO:BP	GO:0006869	15	15/229	0.0655022	401/14830	0.0270398	0.00145193	0.0266482	0.02176
vascular niche	End.3 vs. End.5	End.3	lipid localization	ACSL5/APOLD1/ATP10A/CHKA/EDN1/ESYT2/HILPDA/MFSD2A/NFKBIA/PITPNC1/PLSCR1/SCARB1/SLC1A1/SLC2A1/SLC7A11/SLCO2B1	GO:BP	GO:0010876	16	16/229	0.069869	445/14830	0.0300067	0.00152939	0.0276121	0.0225471
vascular niche	End.3 vs. End.5	End.3	platelet alpha granule	FN1/PDGFB/PECAM1/SRGN/VEGFC/VWF	GO:CC	GO:0031091	6	6/232	0.0258621	80/15536	0.00514933	0.00124389	0.0278838	0.0226955
vascular niche	End.3 vs. End.5	End.3	ER to Golgi transport vesicle membrane	B2M/CD59/HLA-B/HLA-C/HLA-E	GO:CC	GO:0012507	5	5/232	0.0215517	55/15536	0.00354016	0.00134757	0.0278844	0.0226959
vascular niche	End.3 vs. End.5	End.3	forebrain development	ANXA3/B2M/DAB2IP/DCLK1/FYN/HES1/MCPH1/MFSD2A/NFIB/PHACTR1/SLC2A1/SLC7A11/TACC1	GO:BP	GO:0030900	13	13/229	0.0567686	324/14830	0.0218476	0.00161229	0.0284147	0.0232024
vascular niche	End.3 vs. End.5	End.3	regulation of GTPase activity	AFDN/AGFG1/ARHGAP26/ARHGAP29/ARHGEF10/DAB2IP/DOCK4/F11R/ICAM1/IQSEC1/LRCH1/NEDD9/PLXNA2/RALGAPA2/S1PR1/SBF2	GO:BP	GO:0043087	16	16/229	0.069869	447/14830	0.0301416	0.00160107	0.0284147	0.0232024
vascular niche	End.3 vs. End.5	End.3	regulation of cellular response to growth factor stimulus	APLN/CDH5/CFLAR/CRIM1/DAB2IP/ENG/GRB10/HES1/SMAD6/TGFBR3/VEGFC	GO:BP	GO:0090287	11	11/229	0.0480349	247/14830	0.0166554	0.00161661	0.0284147	0.0232024
vascular niche	End.3 vs. End.5	End.3	regulation of cell shape	ATP10A/F11R/FN1/FYN/ICAM1/MYO10/PLXNA2/RHOB	GO:BP	GO:0008360	8	8/229	0.0349345	142/14830	0.00957519	0.00163089	0.0285147	0.0232842
vascular niche	End.3 vs. End.5	End.3	monocarboxylic acid transmembrane transporter activity	MFSD2A/SLC16A6/SLC1A1/SLC5A6/SLC7A11/SLCO2B1	GO:MF	GO:0008028	6	6/229	0.0262009	66/15201	0.00434182	0.000467955	0.0288377	0.0241982
vascular niche	End.3 vs. End.5	End.3	negative regulation of vascular permeability	ADM/AKAP12/CLDN5	GO:BP	GO:0043116	3	3/229	0.0131004	16/14830	0.00107889	0.00175396	0.0300342	0.0245249
vascular niche	End.3 vs. End.5	End.3	regulation of MAP kinase activity	DAB2IP/DUSP1/DUSP6/EDN1/EGFR/FLT1/GADD45B/HIPK3/INSR/IRAK3/ITGA1/PDGFB	GO:BP	GO:0043405	12	12/229	0.0524017	290/14830	0.019555	0.00187209	0.0315689	0.0257781
vascular niche	End.3 vs. End.5	End.3	platelet degranulation	FN1/PDGFB/PECAM1/SRGN/TAGLN2/VEGFC/VWF	GO:BP	GO:0002576	7	7/229	0.0305677	114/14830	0.00768712	0.00194183	0.0323069	0.0263807
vascular niche	End.3 vs. End.5	End.3	vitamin transport	C2orf83/SCARB1/SLC2A1/SLC5A6	GO:BP	GO:0051180	4	4/229	0.0174672	35/14830	0.00236008	0.00199172	0.032403	0.0264592
vascular niche	End.3 vs. End.5	End.3	anatomical structure homeostasis	ADD1/B2M/CCN2/CDH5/CLDN5/EGFR/F11R/MFSD2A/PECAM1/S1PR1/SLC1A1/SLC2A1/TFRC/TNFAIP3/WWTR1	GO:BP	GO:0060249	15	15/229	0.0655022	415/14830	0.0279838	0.00202766	0.032403	0.0264592
vascular niche	End.3 vs. End.5	End.3	regulation of transforming growth factor beta production	CD46/FKBP1A/FN1/LRRC32	GO:BP	GO:0071634	4	4/229	0.0174672	35/14830	0.00236008	0.00199172	0.032403	0.0264592
vascular niche	End.3 vs. End.5	End.3	positive regulation of reactive oxygen species metabolic process	EDN1/EGFR/ICAM1/INSR/PDGFB/SOD2	GO:BP	GO:2000379	6	6/229	0.0262009	85/14830	0.00573163	0.00201172	0.032403	0.0264592
vascular niche	End.3 vs. End.5	End.3	lymphangiogenesis	SOX18/TIE1/VEGFC	GO:BP	GO:0001946	3	3/229	0.0131004	17/14830	0.00114633	0.00210569	0.0330205	0.0269634
vascular niche	End.3 vs. End.5	End.3	cell-substrate adhesion	ACER2/ADAMTS9/ANGPT2/CCN2/FN1/ID1/ITGA1/ITGA2/NEDD9/PDGFB/PXN/SMAD6/VWF	GO:BP	GO:0031589	13	13/229	0.0567686	334/14830	0.0225219	0.00210727	0.0330205	0.0269634
vascular niche	End.3 vs. End.5	End.3	negative regulation of response to biotic stimulus	HLA-B/HLA-E/IRAK3/PARP14/SEC14L1/TNFAIP3	GO:BP	GO:0002832	6	6/229	0.0262009	86/14830	0.00579906	0.00213525	0.0331463	0.0270662
vascular niche	End.3 vs. End.5	End.3	negative regulation of epithelial cell apoptotic process	CDH5/CFLAR/ICAM1/TNFAIP3	GO:BP	GO:1904036	4	4/229	0.0174672	36/14830	0.00242751	0.00221389	0.0338919	0.027675
vascular niche	End.3 vs. End.5	End.3	regulation of leukocyte migration	CAMK1D/CXCL8/DUSP1/EDN1/ICAM1/ITGA2/LRCH1/MTUS1/VEGFC	GO:BP	GO:0002685	9	9/229	0.0393013	184/14830	0.0124073	0.00225866	0.034349	0.0280482
vascular niche	End.3 vs. End.5	End.3	transforming growth factor beta production	CD46/FKBP1A/FN1/LRRC32	GO:BP	GO:0071604	4	4/229	0.0174672	37/14830	0.00249494	0.00245257	0.0365355	0.0298337
vascular niche	End.3 vs. End.5	End.3	negative regulation of oxidative stress-induced cell death	ATG7/FYN/SLC7A11/SOD2	GO:BP	GO:1903202	4	4/229	0.0174672	37/14830	0.00249494	0.00245257	0.0365355	0.0298337
vascular niche	End.3 vs. End.5	End.3	decidualization	BSG/JUNB/STC1	GO:BP	GO:0046697	3	3/229	0.0131004	18/14830	0.00121376	0.00249823	0.0365601	0.0298537
vascular niche	End.3 vs. End.5	End.3	nitric-oxide synthase biosynthetic process	AKAP12/EDN1/NAMPT	GO:BP	GO:0051767	3	3/229	0.0131004	18/14830	0.00121376	0.00249823	0.0365601	0.0298537
vascular niche	End.3 vs. End.5	End.3	regulation of nitric-oxide synthase biosynthetic process	AKAP12/EDN1/NAMPT	GO:BP	GO:0051769	3	3/229	0.0131004	18/14830	0.00121376	0.00249823	0.0365601	0.0298537
vascular niche	End.3 vs. End.5	End.3	Interleukin-10 signaling	CSF3/CXCL1/CXCL2/CXCL8/ICAM1	Pathway	R-HSA-6783783	5	5/164	0.0304878	41/9370	0.00437567	0.000695823	0.0332143	0.030087
vascular niche	End.3 vs. End.5	End.3	Antigen Presentation: Folding, assembly and peptide loading of class I MHC	B2M/HLA-B/HLA-C/HLA-E	Pathway	R-HSA-983170	4	4/164	0.0243902	24/9370	0.00256137	0.000731325	0.0332143	0.030087
vascular niche	End.3 vs. End.5	End.3	regulation of actomyosin structure organization	ARHGEF10/CCN2/EDN1/F11R/PXN/S1PR1	GO:BP	GO:0110020	6	6/229	0.0262009	90/14830	0.00606878	0.00268742	0.0389852	0.031834
vascular niche	End.3 vs. End.5	End.3	epithelial cell apoptotic process	CDH5/CFLAR/DAB2IP/ICAM1/SORT1/TNFAIP3	GO:BP	GO:1904019	6	6/229	0.0262009	90/14830	0.00606878	0.00268742	0.0389852	0.031834
vascular niche	End.3 vs. End.5	End.3	response to mechanical stimulus	ANGPT2/EDN1/EGFR/ENG/F11R/FYN/ITGA2/NFKBIA/SLC2A1	GO:BP	GO:0009612	9	9/229	0.0393013	189/14830	0.0127444	0.00270596	0.0390835	0.0319142
vascular niche	End.3 vs. End.5	End.3	integrin binding	CCN2/EGFR/F11R/FN1/ICAM1/ICAM2/ITGA2/VWF	GO:MF	GO:0005178	8	8/229	0.0349345	131/15201	0.00861785	0.000829474	0.0386841	0.0324605
vascular niche	End.3 vs. End.5	End.3	CXCR chemokine receptor binding	CXCL1/CXCL2/CXCL8	GO:MF	GO:0045236	3	3/229	0.0131004	13/15201	0.000855207	0.000863135	0.0386841	0.0324605
vascular niche	End.3 vs. End.5	End.3	vascular endothelial growth factor receptor signaling pathway	DAB2IP/FLT1/FYN/GRB10/PXN/VEGFC	GO:BP	GO:0048010	6	6/229	0.0262009	91/14830	0.00613621	0.00284079	0.0408533	0.0333594
vascular niche	End.3 vs. End.5	End.3	regulation of glucose transmembrane transport	EDN1/GRB10/INSR/MEF2A/SLC2A1	GO:BP	GO:0010827	5	5/229	0.0218341	63/14830	0.00424815	0.00285344	0.0408584	0.0333635
vascular niche	End.3 vs. End.5	End.3	Signaling by Receptor Tyrosine Kinases	CDH5/CTNNA1/CTNND1/DUSP6/EGFR/FLT1/FN1/FYN/GRB10/ID1/INSR/ITGA2/JUNB/MEF2A/PDGFB/PIK3R3/PLAT/PXN/VEGFC	Pathway	R-HSA-9006934	19	19/164	0.115854	489/9370	0.0521878	0.00088448	0.0370801	0.0335888
vascular niche	End.3 vs. End.5	End.3	Extracellular matrix organization	ADAMTS1/ADAMTS9/BSG/F11R/FN1/ICAM1/ICAM2/ITGA1/ITGA2/MFAP3/PDGFB/PECAM1/VWF	Pathway	R-HSA-1474244	13	13/164	0.0792683	272/9370	0.0290288	0.000957676	0.0372809	0.0337707
vascular niche	End.3 vs. End.5	End.3	activin binding	ENG/FKBP1A/TGFBR3	GO:MF	GO:0048185	3	3/229	0.0131004	14/15201	0.000920992	0.00108637	0.0411985	0.0345703
vascular niche	End.3 vs. End.5	End.3	dendrite development	CAMK1D/DAB2IP/DCLK1/FYN/ID1/IQSEC1/MEF2A/MFSD2A/PHACTR1/SDK1	GO:BP	GO:0016358	10	10/229	0.0436681	231/14830	0.0155765	0.00319577	0.0443874	0.0362453
vascular niche	End.3 vs. End.5	End.3	regulation of bone resorption	EGFR/S1PR1/TFRC/TNFAIP3	GO:BP	GO:0045124	4	4/229	0.0174672	40/14830	0.00269724	0.00327361	0.0443874	0.0362453
vascular niche	End.3 vs. End.5	End.3	positive regulation of muscle cell differentiation	CTNNA1/EDN1/ENG/MEF2A/SOD2	GO:BP	GO:0051149	5	5/229	0.0218341	65/14830	0.00438301	0.00327094	0.0443874	0.0362453
vascular niche	End.3 vs. End.5	End.3	positive regulation of T cell mediated cytotoxicity	B2M/HLA-B/HLA-E	GO:BP	GO:0001916	3	3/229	0.0131004	20/14830	0.00134862	0.00341173	0.0458857	0.0374687
vascular niche	End.3 vs. End.5	End.3	animal organ regeneration	ADM/ANGPT2/ANXA3/EGFR/TGFBR3	GO:BP	GO:0031100	5	5/229	0.0218341	66/14830	0.00445044	0.00349539	0.0468213	0.0382327
vascular niche	End.3 vs. End.5	End.3	regulation of actin filament bundle assembly	ARHGEF10/CCN2/F11R/ID1/PXN/S1PR1	GO:BP	GO:0032231	6	6/229	0.0262009	95/14830	0.00640593	0.00352055	0.046969	0.0383533
vascular niche	End.3 vs. End.5	End.3	Platelet activation, signaling and aggregation	FN1/FYN/PDGFB/PECAM1/PIK3R3/PRKCH/RAPGEF4/RHOB/SRGN/TAGLN2/VEGFC/VWF	Pathway	R-HSA-76002	12	12/164	0.0731707	244/9370	0.0260406	0.00117461	0.0426774	0.038659
vascular niche	End.3 vs. End.5	End.3	cellular response to biotic stimulus	CSF3/CXCL1/CXCL2/CXCL8/DAB2IP/ICAM1/NFKBIA/SCARB1/TNFAIP3	GO:BP	GO:0071216	9	9/229	0.0393013	197/14830	0.0132839	0.00356481	0.0473692	0.03868
vascular niche	End.3 vs. End.5	End.3	negative regulation of response to external stimulus	ANGPT2/CDH5/DUSP1/EDN1/HLA-B/HLA-E/IRAK3/PARP14/PDGFB/PLAT/SEC14L1/TNFAIP3	GO:BP	GO:0032102	12	12/229	0.0524017	316/14830	0.0213082	0.00377248	0.0497309	0.0406086
vascular niche	End.3 vs. Arteriole	End.3	vascular process in circulatory system	ABCB1/ADM/AKAP12/APLN/CDH5/CLDN5/EDN1/EGFR/GJA1/GPR4/INSR/ITGA1/KLF2/LEPR/MFSD2A/SLC16A1/SLC1A1/SLC22A5/SLC2A1/SLC2A3/SLC38A2/SLC38A3/SLC38A5/SLC5A6/SLC7A1/SLC7A5/SLCO2B1/SLCO3A1/SOD2/TFRC/TJP2/YES1	GO:BP	GO:0003018	32	32/447	0.0715884	224/14830	0.0151045	2.11148e-13	9.01392e-10	7.64357e-10
vascular niche	End.3 vs. Arteriole	End.3	vascular transport	ABCB1/GJA1/INSR/LEPR/MFSD2A/SLC16A1/SLC1A1/SLC22A5/SLC2A1/SLC2A3/SLC38A2/SLC38A3/SLC38A5/SLC5A6/SLC7A1/SLC7A5/SLCO2B1/SLCO3A1/TFRC	GO:BP	GO:0010232	19	19/447	0.0425056	86/14830	0.00579906	7.38358e-12	1.57603e-08	1.33643e-08
vascular niche	End.3 vs. Arteriole	End.3	angiogenesis	ADAMTS9/ADGRG1/ADM/ANGPT2/ANXA3/APLN/APOLD1/BSG/C1GALT1/CCN2/CDH5/CEMIP2/CLDN5/CXCL8/DAB2IP/EDN1/EFNA1/EGFL7/EGLN1/EMP2/ETS1/FLT1/GAB1/GPR4/JAK1/JCAD/KLF2/LEF1/LEPR/NRP1/NRP2/PGK1/PRKCA/RASIP1/RGCC/RHOJ/ROBO4/RORA/SEMA6A/SHB/SPARC/TIE1/WASF2	GO:BP	GO:0001525	43	43/447	0.0961969	458/14830	0.0308833	3.53115e-11	5.02483e-08	4.26092e-08
vascular niche	End.3 vs. Arteriole	End.3	positive regulation of cell migration	AKAP12/ANXA3/CASS4/CDH5/CXCL8/DAB2IP/EDN1/EGFR/ETS1/FAM107A/FLT1/FOXF1/GAB1/GNAI2/INSR/IQGAP1/IQSEC1/ITGA2/ITGA6/JCAD/LEF1/MGAT5/NRP1/NRP2/PDGFB/PDGFC/PODXL/PRKCA/PRKCE/RAB11A/RAC1/RHOC/RHOJ/SCARB1/SDCBP/SEMA6A/SOD2/SPARC/SRGAP2C/SSH1/STK39/VSIR	GO:BP	GO:0030335	42	42/447	0.0939597	479/14830	0.0322994	5.10546e-10	3.26263e-07	2.76662e-07
vascular niche	End.3 vs. Arteriole	End.3	cell-substrate adhesion	ACER2/ACTN1/ADAMTS9/ANGPT2/CASS4/CCN2/EFNA1/EMP2/EPHA3/FAM107A/FOXF1/FZD4/IQGAP1/ITGA1/ITGA2/ITGA6/KANK1/LAMC1/NRP1/PARVB/PDGFB/PEAK1/PHLDB2/PPARD/PRKCE/PTPRK/PXN/RAC1/SNED1/SORBS1/SPOCK2/SRGAP2/VWA2/VWF	GO:BP	GO:0031589	34	34/447	0.0760626	334/14830	0.0225219	5.34982e-10	3.26263e-07	2.76662e-07
vascular niche	End.3 vs. Arteriole	End.3	positive regulation of cell motility	AKAP12/ANXA3/CASS4/CDH5/CXCL8/DAB2IP/EDN1/EGFR/ETS1/FAM107A/FLT1/FOXF1/GAB1/GNAI2/INSR/IQGAP1/IQSEC1/ITGA2/ITGA6/JCAD/LEF1/MGAT5/NRP1/NRP2/PDGFB/PDGFC/PODXL/PRKCA/PRKCE/RAB11A/RAC1/RHOC/RHOJ/SCARB1/SDCBP/SEMA6A/SOD2/SPARC/SPOCK2/SRGAP2C/SSH1/STK39/VSIR	GO:BP	GO:2000147	43	43/447	0.0961969	496/14830	0.0334457	4.46975e-10	3.26263e-07	2.76662e-07
vascular niche	End.3 vs. Arteriole	End.3	tissue migration	ADAMTS9/ANGPT2/ANXA3/CDH5/DAB2IP/EDN1/EFNA1/EMP2/ETS1/FOXF1/IQSEC1/ITGA2/JCAD/KANK1/MCC/MEF2C/NRP1/NRP2/PDGFB/PPARD/PRKCA/PRKCE/PXN/RAB11A/RAC1/RGCC/RHOJ/SCARB1/SPARC/STC1	GO:BP	GO:0090130	30	30/447	0.0671141	284/14830	0.0191504	2.39962e-09	1.2805e-06	1.08583e-06
vascular niche	End.3 vs. Arteriole	End.3	focal adhesion	ACTN1/AHNAK/AKAP12/BSG/CASS4/CD46/CD59/CDH2/EGFR/FAM107A/FLT1/GJA1/GNA13/IGF2R/IL1RL1/IQGAP1/ITGA1/ITGA2/ITGA6/JAK1/LAYN/MPZL1/NRP1/PARVB/PEAK1/PHLDB2/PPFIBP1/PXN/RAC1/SDCBP/SORBS1/SORBS2/STARD8/SVIL/TNS1/YES1	GO:CC	GO:0005925	36	36/461	0.0780911	411/15536	0.0264547	6.59912e-09	2.12818e-06	1.81812e-06
vascular niche	End.3 vs. Arteriole	End.3	cell-substrate junction	ACTN1/AHNAK/AKAP12/BSG/CASS4/CD46/CD59/CDH2/EGFR/FAM107A/FLT1/GJA1/GNA13/IGF2R/IL1RL1/IQGAP1/ITGA1/ITGA2/ITGA6/JAK1/LAYN/MPZL1/NRP1/PARVB/PEAK1/PHLDB2/PPFIBP1/PXN/RAC1/SDCBP/SORBS1/SORBS2/STARD8/SVIL/TNS1/YES1	GO:CC	GO:0030055	36	36/461	0.0780911	418/15536	0.0269053	1.02811e-08	2.12818e-06	1.81812e-06
vascular niche	End.3 vs. Arteriole	End.3	ameboidal-type cell migration	ADAMTS9/AKAP12/ANGPT2/ANXA3/CDH2/CDH5/DAB2IP/EDN1/EFNA1/EMP2/ETS1/GJA1/IQSEC1/ITGA2/JCAD/KANK1/MCC/MEF2C/NRP1/NRP2/PDGFB/PPARD/PRKCA/PRKCE/PXN/RAB11A/RAC1/RGCC/RHOJ/SCARB1/SEMA6A/SPARC/SRGAP2/STC1/WASF2	GO:BP	GO:0001667	35	35/447	0.0782998	382/14830	0.0257586	4.89598e-09	2.22946e-06	1.89052e-06
vascular niche	End.3 vs. Arteriole	End.3	actin filament organization	ACTN1/ARHGEF10/CASS4/CCN2/CGNL1/CSF3/DLG1/EMP2/ESAM/F11R/FAM107A/KANK1/KANK3/MYO1B/MYO6/NEBL/NRP1/PHACTR1/PHLDB2/PRKCE/PXN/RAC1/RGCC/RHOBTB1/RHOC/SHROOM2/SORBS1/SORBS2/SPTBN1/SSH1/SVIL/TMSB10/TNFAIP1/TPM1/TTN/WASF2	GO:BP	GO:0007015	36	36/447	0.0805369	403/14830	0.0271746	5.74468e-09	2.22946e-06	1.89052e-06
vascular niche	End.3 vs. Arteriole	End.3	epithelial cell migration	ADAMTS9/ANGPT2/ANXA3/CDH5/DAB2IP/EDN1/EFNA1/EMP2/ETS1/IQSEC1/ITGA2/JCAD/KANK1/MCC/MEF2C/NRP1/NRP2/PDGFB/PPARD/PRKCA/PRKCE/PXN/RAB11A/RAC1/RGCC/RHOJ/SCARB1/SPARC/STC1	GO:BP	GO:0010631	29	29/447	0.064877	277/14830	0.0186784	5.47698e-09	2.22946e-06	1.89052e-06
vascular niche	End.3 vs. Arteriole	End.3	apical plasma membrane	ABCB1/CDH2/CLIC5/DLG1/EGFR/EMP2/GJA1/MPDZ/OSMR/PODXL/PROM1/SHROOM2/SLC16A1/SLC1A1/SLC22A5/SLC26A2/SLC2A1/SLC38A3/SLC39A8/SLC3A2/SLC4A7/SLC52A3/SLC5A6/SLC7A1/SLC7A5/SLCO2B1/SORBS2/STC1/STK39/STX3	GO:CC	GO:0016324	30	30/461	0.0650759	316/15536	0.0203399	2.05744e-08	2.49394e-06	2.1306e-06
vascular niche	End.3 vs. Arteriole	End.3	apical part of cell	ABCB1/ADGRF5/CA2/CDH2/CLIC5/DLG1/EGFR/EMP2/GJA1/MPDZ/MYO1B/OSMR/PODXL/PROM1/SHROOM2/SLC16A1/SLC1A1/SLC22A5/SLC26A2/SLC2A1/SLC38A3/SLC39A8/SLC3A2/SLC4A7/SLC52A3/SLC5A6/SLC7A1/SLC7A5/SLCO2B1/SORBS2/STC1/STK39/STX3	GO:CC	GO:0045177	33	33/461	0.0715835	374/15536	0.0240731	2.4096e-08	2.49394e-06	2.1306e-06
vascular niche	End.3 vs. Arteriole	End.3	basal part of cell	ATP7B/BSG/CA2/CDH2/DLG1/EDN1/EGFR/ITGA1/ITGA2/LEPR/PALM/PDGFB/PHLDB2/SLC16A1/SLC2A1/SLC38A3/SLC39A8/SLC3A2/SLC4A7/SLC5A6/SLC7A1/SLC7A5/STK39/TFRC/WASF2	GO:CC	GO:0045178	25	25/461	0.0542299	241/15536	0.0155124	5.69372e-08	4.7144e-06	4.02756e-06
vascular niche	End.3 vs. Arteriole	End.3	regulation of small GTPase mediated signal transduction	ABCA1/ADGRG1/ARFGEF2/ARFGEF3/ARHGAP29/ARHGEF10/CGNL1/CYTH1/DAB2IP/DENND4C/F11R/FAM13A/GNA13/GPR4/IQSEC1/ITPKB/KANK1/MCF2L/NET1/NRP1/RAC1/RASIP1/RHOBTB1/RHOC/RHOJ/SIPA1L2/SRGAP2/STARD8/TNFAIP1/TRIO	GO:BP	GO:0051056	30	30/447	0.0671141	310/14830	0.0209036	1.84831e-08	5.63601e-06	4.77919e-06
vascular niche	End.3 vs. Arteriole	End.3	cell-cell junction	ACTN1/ADGRL3/AHNAK/CDH2/CDH5/CGNL1/CLDN5/CTNND1/CYTH1/DLG1/ESAM/F11R/FZD4/GAB1/GJA1/IQGAP1/ITGA6/JCAD/MAGI1/MPDZ/NDRG1/PERP/PODXL/PTPRK/PXN/RASIP1/SDCBP/SHROOM2/SLC2A1/SORBS1/STX3/TJP2/TMEM204/WASF2/YBX3/YWHAH	GO:CC	GO:0005911	36	36/461	0.0780911	456/15536	0.0293512	9.49708e-08	6.55298e-06	5.59828e-06
vascular niche	End.3 vs. Arteriole	End.3	detoxification of inorganic compound	MT1A/MT1E/MT1F/MT1M/MT1X/MT2A/SLC30A1	GO:BP	GO:0061687	7	7/447	0.01566	13/14830	0.000876601	3.16434e-08	8.38002e-06	7.10604e-06
vascular niche	End.3 vs. Arteriole	End.3	cellular zinc ion homeostasis	MT1A/MT1E/MT1F/MT1M/MT1X/MT2A/SLC1A1/SLC30A1/SLC39A10/SLC39A8	GO:BP	GO:0006882	10	10/447	0.0223714	34/14830	0.00229265	3.83709e-08	9.1003e-06	7.71681e-06
vascular niche	End.3 vs. Arteriole	End.3	stress response to metal ion	MT1A/MT1E/MT1F/MT1M/MT1X/MT2A/SLC30A1	GO:BP	GO:0097501	7	7/447	0.01566	14/14830	0.000944032	6.16467e-08	1.3851e-05	1.17453e-05
vascular niche	End.3 vs. Arteriole	End.3	zinc ion homeostasis	MT1A/MT1E/MT1F/MT1M/MT1X/MT2A/SLC1A1/SLC30A1/SLC39A10/SLC39A8	GO:BP	GO:0055069	10	10/447	0.0223714	36/14830	0.00242751	7.04632e-08	1.43242e-05	1.21465e-05
vascular niche	End.3 vs. Arteriole	End.3	basolateral plasma membrane	ATP7B/BSG/CA2/CDH2/DLG1/EGFR/LEPR/PALM/PDGFB/SLC16A1/SLC2A1/SLC38A3/SLC39A8/SLC3A2/SLC4A7/SLC5A6/SLC7A1/SLC7A5/STK39/TFRC/WASF2	GO:CC	GO:0016323	21	21/461	0.0455531	198/15536	0.0127446	4.57426e-07	2.70535e-05	2.31121e-05
vascular niche	End.3 vs. Arteriole	End.3	organic anion transmembrane transporter activity	GJA1/MFSD2A/SLC16A1/SLC1A1/SLC26A2/SLC2A1/SLC38A2/SLC38A3/SLC38A5/SLC39A8/SLC3A2/SLC4A7/SLC52A3/SLC5A6/SLC7A1/SLC7A5/SLCO1A2/SLCO2B1/SLCO3A1/SLCO4A1	GO:MF	GO:0008514	20	20/454	0.0440529	166/15201	0.0109203	1.18544e-07	4.07198e-05	3.41905e-05
vascular niche	End.3 vs. Arteriole	End.3	cadherin binding	AHNAK/ASAP1/BSG/CD46/CDH2/CDH5/CEMIP2/CLIC1/CTNND1/DAB2IP/DLG1/EGFR/ESYT2/F11R/FMNL2/IQGAP1/ITGA6/KIF5B/MYO1B/NDRG1/PHLDB2/PICALM/PPFIBP1/PROM1/SLC3A2/SPTBN1/TAGLN2/TJP2/WASF2	GO:MF	GO:0045296	29	29/454	0.0638767	318/15201	0.0209197	9.73989e-08	4.07198e-05	3.41905e-05
vascular niche	End.3 vs. Arteriole	End.3	regulation of epithelial cell proliferation	APLN/DAB2IP/DLG1/EGFL7/EGFR/FLT1/GJA1/HES1/JCAD/LAMC1/MCC/MEF2C/MTSS1/NFIB/NRP1/NRP2/PDGFB/PGR/PPARD/PRKCA/PTPRK/RGCC/SGPP2/SPARC/TIE1/TLR4/WDR13	GO:BP	GO:0050678	27	27/447	0.0604027	292/14830	0.0196898	2.44192e-07	4.16982e-05	3.5359e-05
vascular niche	End.3 vs. Arteriole	End.3	maintenance of blood-brain barrier	CDH5/CLDN5/ESAM/F11R/GJA1/LAMC1/MFSD2A/SLC1A1/TJP2	GO:BP	GO:0035633	9	9/447	0.0201342	32/14830	0.00215779	2.86856e-07	4.49346e-05	3.81033e-05
vascular niche	End.3 vs. Arteriole	End.3	regulation of actin filament-based process	ARHGEF10/CCN2/CGNL1/CSF3/DLG1/EDN1/EPHA3/ESAM/F11R/FAM107A/IQGAP1/KANK1/KANK3/NRP1/PAM/PDE4B/PHLDB2/PRKCE/PXN/RAC1/RGCC/RHOBTB1/RHOC/SPTBN1/SSH1/STC1/SVIL/TMSB10/TPM1/WASF2	GO:BP	GO:0032970	30	30/447	0.0671141	361/14830	0.0243425	5.31532e-07	7.09097e-05	6.01296e-05
vascular niche	End.3 vs. Arteriole	End.3	regulation of actin cytoskeleton organization	ARHGEF10/CCN2/CGNL1/CSF3/DLG1/EDN1/EPHA3/ESAM/F11R/FAM107A/IQGAP1/KANK1/KANK3/NRP1/PAM/PHLDB2/PRKCE/PXN/RAC1/RGCC/RHOBTB1/RHOC/SPTBN1/SSH1/SVIL/TMSB10/TPM1/WASF2	GO:BP	GO:0032956	28	28/447	0.0626398	324/14830	0.0218476	5.84904e-07	7.34399e-05	6.22751e-05
vascular niche	End.3 vs. Arteriole	End.3	positive regulation of cell adhesion	ADGRG1/CASS4/CD46/EMP2/ETS1/F11R/FOXF1/HES1/HLA-E/IL4R/IQGAP1/ITGA2/ITGA6/ITPKB/JAK1/LEF1/MAGI1/NRP1/PDGFB/PNP/PODXL/PRKCA/PRKCE/RAC1/SLC7A1/SPOCK2/STX3/TFRC/TPM1/VSIR/YES1	GO:BP	GO:0045785	31	31/447	0.0693512	383/14830	0.025826	6.07632e-07	7.41137e-05	6.28465e-05
vascular niche	End.3 vs. Arteriole	End.3	membrane raft	ABCA1/ADGRG1/AHNAK/BSG/CAVIN2/CDH2/DLG1/EGFR/EMP2/GJA1/GNAI2/INPP5D/INSR/IQGAP1/ITGA1/LRP8/PGK1/PLSCR1/PODXL/PRKAR1A/SCARB1/SDCBP/SLC2A1/SORBS1/STX12/TUBA1B	GO:CC	GO:0045121	26	26/461	0.0563991	309/15536	0.0198893	1.86078e-06	8.55957e-05	7.31252e-05
vascular niche	End.3 vs. Arteriole	End.3	membrane microdomain	ABCA1/ADGRG1/AHNAK/BSG/CAVIN2/CDH2/DLG1/EGFR/EMP2/GJA1/GNAI2/INPP5D/INSR/IQGAP1/ITGA1/LRP8/PGK1/PLSCR1/PODXL/PRKAR1A/SCARB1/SDCBP/SLC2A1/SORBS1/STX12/TUBA1B	GO:CC	GO:0098857	26	26/461	0.0563991	309/15536	0.0198893	1.86078e-06	8.55957e-05	7.31252e-05
vascular niche	End.3 vs. Arteriole	End.3	cell junction assembly	ACTN1/ADGRL2/ADGRL3/CDH2/CDH5/CLDN5/CTNND1/DLG1/DNM3/EPHA3/ESAM/F11R/FAM107A/FARP1/GJA1/IQGAP1/ITGA2/ITGA6/LAMC1/MEF2C/NRP1/PEAK1/PHLDB2/PRKCA/PRKCH/PTPRK/RAC1/RHOC/SDK1/SORBS1/SPOCK2	GO:BP	GO:0034329	31	31/447	0.0693512	399/14830	0.0269049	1.4564e-06	0.000172705	0.000146449
vascular niche	End.3 vs. Arteriole	End.3	epithelial cell proliferation	APLN/DAB2IP/DLG1/EGFL7/EGFR/FLT1/GJA1/HES1/JCAD/LAMC1/MCC/MEF2C/MTSS1/NFIB/NRP1/NRP2/PDGFB/PGR/PPARD/PRKCA/PTPRK/RGCC/SCARB1/SGPP2/SPARC/TIE1/TLR4/WDR13	GO:BP	GO:0050673	28	28/447	0.0626398	340/14830	0.0229265	1.53048e-06	0.000176585	0.000149739
vascular niche	End.3 vs. Arteriole	End.3	actin cytoskeleton	ACTN1/AFAP1L1/AHNAK/ASAP1/CDH2/CGNL1/CLDN5/CLIC5/CTTNBP2/DENND2A/DGKH/EPHA3/FAM107A/FLT1/IQGAP1/KLHL20/MTSS1/MYO10/MYO1B/MYO6/NEBL/PARVB/PEAK1/PXN/RAC1/SHROOM2/SLC2A1/SORBS1/SORBS2/SPTBN1/SVIL/TPM1/WASF2	GO:CC	GO:0015629	33	33/461	0.0715835	475/15536	0.0305742	5.50788e-06	0.000207296	0.000177095
vascular niche	End.3 vs. Arteriole	End.3	cell-substrate junction organization	ACTN1/EPHA3/FAM107A/IQGAP1/IQSEC1/ITGA2/ITGA6/LAMC1/NRP1/PEAK1/PHLDB2/PTPRK/RAC1/SORBS1	GO:BP	GO:0150115	14	14/447	0.0313199	102/14830	0.00687795	2.20016e-06	0.000240833	0.00020422
vascular niche	End.3 vs. Arteriole	End.3	negative regulation of locomotion	ADAMTS9/ADGRG1/ANGPT2/ARRDC3/CLDN5/DAB2IP/GJA1/KANK1/LRCH1/MCC/MEF2C/NRP1/PHLDB2/PPARD/PTPRK/RAC1/RGCC/SEMA6A/SPOCK3/SRGAP2/SRGAP2C/STC1/TIE1/TPM1	GO:BP	GO:0040013	24	24/447	0.0536913	283/14830	0.0190829	5.21996e-06	0.000484435	0.000410788
vascular niche	End.3 vs. Arteriole	End.3	SLC-mediated transmembrane transport	BSG/CALM1/SLC16A1/SLC1A1/SLC22A5/SLC26A2/SLC2A1/SLC2A3/SLC30A1/SLC31A1/SLC38A2/SLC38A3/SLC38A5/SLC39A10/SLC39A8/SLC3A2/SLC4A7/SLC5A6/SLC7A1/SLC7A5/SLCO1A2/SLCO2B1/SLCO3A1/SLCO4A1	Pathway	R-HSA-425407	24	24/311	0.0771704	229/9370	0.0244397	5.57749e-07	0.000455615	0.000426714
vascular niche	End.3 vs. Arteriole	End.3	Response to metal ions	MT1A/MT1E/MT1F/MT1M/MT1X/MT2A	Pathway	R-HSA-5660526	6	6/311	0.0192926	12/9370	0.00128068	9.94792e-07	0.000455615	0.000426714
vascular niche	End.3 vs. Arteriole	End.3	positive regulation of protein localization to plasma membrane	DLG1/EGFR/EPHA3/KIF5B/PRKCE/PRKCH/RAB11A/SORBS1/SPTBN1/STX3	GO:BP	GO:1903078	10	10/447	0.0223714	57/14830	0.00384356	6.79183e-06	0.000568516	0.000482086
vascular niche	End.3 vs. Arteriole	End.3	aromatic amino acid transmembrane transporter activity	SLC38A3/SLC38A5/SLC3A2/SLC7A1/SLC7A5	GO:MF	GO:0015173	5	5/454	0.0110132	10/15201	0.000657851	5.1754e-06	0.000888874	0.000746347
vascular niche	End.3 vs. Arteriole	End.3	cell leading edge	ACTN1/CDH2/CTNND1/FAM107A/INSR/IQGAP1/JCAD/KANK1/LAYN/MCC/MTSS1/MYO10/MYO6/PALM/PARVB/PHLDB2/PODXL/PTPRK/PXN/RAC1/SORBS2/SPTBN1/SRGAP2/SSH1/STX3/TLR4/TPM1/WASF2	GO:CC	GO:0031252	28	28/461	0.0607375	405/15536	0.0260685	3.10822e-05	0.000919144	0.000785234
vascular niche	End.3 vs. Arteriole	End.3	lipid transport	ABCA1/ABCB1/ACSL5/APOLD1/ATP10A/ATP11A/ATP9A/CHKA/EDN1/ESYT2/FZD4/GJA1/MFSD2A/NFKBIA/PITPNC1/PITPNM2/PLIN2/PLSCR1/PPARD/SCARB1/SLC1A1/SLC2A1/SLC38A2/SLCO1A2/SLCO2B1/SLCO3A1/STARD4/STX12/UNC13B	GO:BP	GO:0006869	29	29/447	0.064877	401/14830	0.0270398	1.27688e-05	0.000973396	0.000825415
vascular niche	End.3 vs. Arteriole	End.3	RHO GTPase cycle	ACTN1/AKAP12/ARHGAP29/ARHGEF10/BCAP31/CPD/EPSTI1/FAM13A/FARP1/FMNL2/GJA1/GNA13/IQGAP1/MCF2L/MYO6/NET1/PEAK1/PICALM/PLEKHG1/RAC1/RASAL2/RHOBTB1/RHOC/RHOJ/SLC4A7/SPTBN1/SRGAP2/STARD8/TFRC/TJP2/TNFAIP1/TRIO/TUBA1B/WASF2	Pathway	R-HSA-9012999	34	34/311	0.109325	437/9370	0.0466382	2.92601e-06	0.000893408	0.000836736
vascular niche	End.3 vs. Arteriole	End.3	negative regulation of cellular component movement	ACTN1/ADAMTS9/ADGRG1/ANGPT2/CLDN5/DAB2IP/GJA1/KANK1/LRCH1/MCC/MEF2C/PHLDB2/PPARD/PTPRK/RAC1/RGCC/SPOCK3/SRGAP2/SRGAP2C/STC1/TIE1/TPM1	GO:BP	GO:0051271	22	22/447	0.049217	260/14830	0.017532	1.33401e-05	0.000999106	0.000847216
vascular niche	End.3 vs. Arteriole	End.3	side of membrane	ABCB1/BCAP31/BTNL9/CD59/CDH5/CYLD/CYTH1/DLG1/ESYT2/FARP1/FKBP1A/GNA13/GNAI2/GNG11/GNG4/HLA-E/IL1RL1/INSR/IQGAP1/ITGA1/ITGA2/LEPR/LITAF/OSMR/PALM/RAC1/SLC7A5/TFRC/TLR4/TMEM123/YES1	GO:CC	GO:0098552	31	31/461	0.0672451	476/15536	0.0306385	3.7252e-05	0.00102816	0.000878363
vascular niche	End.3 vs. Arteriole	End.3	response to fluid shear stress	ABCA1/CA2/ETS1/GJA1/KLF2/MEF2C/MTSS1	GO:BP	GO:0034405	7	7/447	0.01566	28/14830	0.00188806	1.47418e-05	0.00108504	0.000920089
vascular niche	End.3 vs. Arteriole	End.3	cellular response to zinc ion	MT1A/MT1E/MT1F/MT1M/MT1X/MT2A	GO:BP	GO:0071294	6	6/447	0.0134228	20/14830	0.00134862	1.96179e-05	0.001343	0.00113883
vascular niche	End.3 vs. Arteriole	End.3	multi-multicellular organism process	ADM/ANGPT2/BSG/CLIC5/EDN1/EMP2/ETS1/GJA1/ITGA2/MAFF/PAM/PGR/PPARD/SLC2A1/SLC38A2/SLC38A3/STC1	GO:BP	GO:0044706	17	17/447	0.0380313	175/14830	0.0118004	2.22007e-05	0.00145807	0.00123641
vascular niche	End.3 vs. Arteriole	End.3	dendrite development	ASAP1/DAB2IP/DCLK1/DNM3/EFNA1/FARP1/IQGAP1/IQSEC1/LRP8/MEF2A/MEF2C/MFSD2A/NRP1/PHACTR1/PICALM/SCARF1/SDK1/SRGAP2/SRGAP2C/YWHAH	GO:BP	GO:0016358	20	20/447	0.0447427	231/14830	0.0155765	2.35666e-05	0.00150452	0.00127579
vascular niche	End.3 vs. Arteriole	End.3	aromatic amino acid transport	SLC38A3/SLC38A5/SLC3A2/SLC7A1/SLC7A5	GO:BP	GO:0015801	5	5/447	0.0111857	13/14830	0.000876601	2.56302e-05	0.00158573	0.00134466
vascular niche	End.3 vs. Arteriole	End.3	cellular response to copper ion	MT1A/MT1E/MT1F/MT1M/MT1X/MT2A	GO:BP	GO:0071280	6	6/447	0.0134228	21/14830	0.00141605	2.67697e-05	0.00160958	0.00136488
vascular niche	End.3 vs. Arteriole	End.3	glomerulus development	ANGPT2/GPR4/HES1/IQGAP1/MEF2C/MTSS1/PDGFB/PODXL/PROM1	GO:BP	GO:0032835	9	9/447	0.0201342	54/14830	0.00364127	3.01991e-05	0.00174216	0.00147731
vascular niche	End.3 vs. Arteriole	End.3	pallium development	ADGRG1/ANXA3/CDH2/DAB2IP/KIF5B/LEF1/LRP8/MCPH1/MFSD2A/PHACTR1/SLC2A1/SLC38A2/SRGAP2/SRGAP2C/TACC1	GO:BP	GO:0021543	15	15/447	0.033557	146/14830	0.00984491	3.48937e-05	0.00190976	0.00161942
vascular niche	End.3 vs. Arteriole	End.3	extrinsic component of plasma membrane	CDH2/CDH5/CTNND1/CYLD/CYTH1/ESYT2/FARP1/GNA13/GNAI2/GNG11/GNG4/IQGAP1/PICALM/RAC1/YES1	GO:CC	GO:0019897	15	15/461	0.032538	162/15536	0.0104274	9.76303e-05	0.0022455	0.00191835
vascular niche	End.3 vs. Arteriole	End.3	cellular response to cadmium ion	EGFR/MT1A/MT1E/MT1F/MT1M/MT1X/MT2A	GO:BP	GO:0071276	7	7/447	0.01566	33/14830	0.00222522	4.66863e-05	0.00248764	0.00210945
vascular niche	End.3 vs. Arteriole	End.3	wound healing	CD59/CLIC1/DGKH/EDN1/EGFR/ETS1/F11R/GJA1/GNA13/GPR4/ITGA2/JMJD1C/KANK1/MAFF/PDGFB/PHLDB2/PLSCR1/PPARD/PRKAR1A/PRKCA/PRKCE/PRKCH/RAC1/RHOC/SCARB1/SPARC/TLR4/TPM1/VWF/ZFPM2	GO:BP	GO:0042060	30	30/447	0.0671141	453/14830	0.0305462	4.80111e-05	0.00249951	0.00211952
vascular niche	End.3 vs. Arteriole	End.3	response to lipopolysaccharide	ADM/AKAP12/CSF3/CXCL1/CXCL8/DAB2IP/EDN1/GGT5/GJA1/IFNAR1/IRAK3/LITAF/MEF2C/NFKBIA/PDE4B/PPARD/PRKCA/PRKCE/SCARB1/SOD2/SPARC/TLR4	GO:BP	GO:0032496	22	22/447	0.049217	284/14830	0.0191504	5.1737e-05	0.00266103	0.00225648
vascular niche	End.3 vs. Arteriole	End.3	extrinsic component of cytoplasmic side of plasma membrane	CYLD/CYTH1/ESYT2/FARP1/GNA13/GNAI2/GNG11/GNG4/IQGAP1/RAC1/YES1	GO:CC	GO:0031234	11	11/461	0.0238612	96/15536	0.0061792	0.000126803	0.00276296	0.00236042
vascular niche	End.3 vs. Arteriole	End.3	female pregnancy	ADM/ANGPT2/BSG/CLIC5/EMP2/ETS1/GJA1/ITGA2/PAM/PGR/PPARD/SLC2A1/SLC38A2/SLC38A3/STC1	GO:BP	GO:0007565	15	15/447	0.033557	152/14830	0.0102495	5.58223e-05	0.002792	0.00236754
vascular niche	End.3 vs. Arteriole	End.3	organic anion transport	CA2/EDN1/GJA1/MFSD2A/SLC16A1/SLC16A6/SLC1A1/SLC26A2/SLC2A1/SLC38A2/SLC38A3/SLC38A5/SLC39A8/SLC3A2/SLC4A7/SLC52A3/SLC5A6/SLC7A1/SLC7A5/SLCO1A2/SLCO2B1/SLCO3A1/SLCO4A1/UNC13B	GO:BP	GO:0015711	24	24/447	0.0536913	332/14830	0.0223871	7.18152e-05	0.00344471	0.00292102
vascular niche	End.3 vs. Arteriole	End.3	intramembrane lipid transporter activity	ABCA1/ABCB1/ATP10A/ATP11A/ATP9A/MFSD2A/PLSCR1	GO:MF	GO:0140303	7	7/454	0.0154185	32/15201	0.00210512	3.56404e-05	0.00349785	0.00293699
vascular niche	End.3 vs. Arteriole	End.3	lipid localization	ABCA1/ABCB1/ACSL5/APOLD1/ATP10A/ATP11A/ATP9A/CHKA/EDN1/ESYT2/FZD4/GJA1/MFSD2A/NFKBIA/PITPNC1/PITPNM2/PLIN2/PLSCR1/PPARD/SCARB1/SLC1A1/SLC2A1/SLC38A2/SLCO1A2/SLCO2B1/SLCO3A1/STARD4/STX12/UNC13B	GO:BP	GO:0010876	29	29/447	0.064877	445/14830	0.0300067	8.52047e-05	0.00399713	0.00338946
vascular niche	End.3 vs. Arteriole	End.3	heart development	ADAMTS9/ADM/APLN/CLDN5/DUSP6/EDN1/EFNA1/EGFR/FKBP1A/FOXF1/GJA1/HES1/INSR/MEF2A/MEF2C/NEBL/NRP1/NRP2/PAM/PDGFB/PPARD/PRKAR1A/SMYD2/SORBS2/SPARC/STK3/TBX3/TIE1/TPM1/TTN/ZFPM2	GO:BP	GO:0007507	31	31/447	0.0693512	491/14830	0.0331086	8.75528e-05	0.00406264	0.00344501
vascular niche	End.3 vs. Arteriole	End.3	vascular endothelial growth factor receptor signaling pathway	DAB2IP/FLT1/FZD4/NRP1/NRP2/PXN/RAC1/SHB/SHC2/TMEM204/WASF2	GO:BP	GO:0048010	11	11/447	0.0246085	91/14830	0.00613621	8.90444e-05	0.00408743	0.00346603
vascular niche	End.3 vs. Arteriole	End.3	regulation of body fluid levels	ADM/APLN/CD59/CLIC1/DGKH/EDN1/EMP2/F11R/FLI1/GJA1/GNA13/GNAI2/ITGA2/JMJD1C/MAFF/PAM/PDGFB/PLSCR1/PRKAR1A/PRKCA/PRKCE/PRKCH/RAB11A/RAC1/STK39/TLR4/VWF/ZFPM2	GO:BP	GO:0050878	28	28/447	0.0626398	426/14830	0.0287256	9.74446e-05	0.00433325	0.00367448
vascular niche	End.3 vs. Arteriole	End.3	regulation of vascular associated smooth muscle cell proliferation	APLN/EDN1/GJA1/GNAI2/MEF2C/PDGFB/SOD2/TPM1	GO:BP	GO:1904705	8	8/447	0.0178971	49/14830	0.00330411	9.74448e-05	0.00433325	0.00367448
vascular niche	End.3 vs. Arteriole	End.3	vascular associated smooth muscle cell proliferation	APLN/EDN1/GJA1/GNAI2/MEF2C/PDGFB/SOD2/TPM1	GO:BP	GO:1990874	8	8/447	0.0178971	49/14830	0.00330411	9.74448e-05	0.00433325	0.00367448
vascular niche	End.3 vs. Arteriole	End.3	vascular endothelial growth factor signaling pathway	DAB2IP/FLT1/GAB1/JCAD/NRP1/NRP2/SEMA6A	GO:BP	GO:0038084	7	7/447	0.01566	38/14830	0.00256237	0.000121091	0.00516938	0.0043835
vascular niche	End.3 vs. Arteriole	End.3	regulation of supramolecular fiber organization	ARHGEF10/CCN2/CDH5/CGNL1/CSF3/DLG1/EDN1/ESAM/F11R/KANK1/KANK3/NRP1/PHLDB2/PRKCE/PXN/RAC1/RGCC/RHOC/SPTBN1/SSH1/SVIL/TMSB10/TPM1/WASF2	GO:BP	GO:1902903	24	24/447	0.0536913	343/14830	0.0231288	0.000118953	0.00516938	0.0043835
vascular niche	End.3 vs. Arteriole	End.3	protein localization to plasma membrane	BCL2L1/BSG/CDH2/DENND4C/DLG1/EGFR/EMP2/EPHA3/F11R/KIF5B/PALM/PICALM/PRKCE/PRKCH/RAB11A/SORBS1/SPTBN1/STX3/TSPAN14/TSPAN5	GO:BP	GO:0072659	20	20/447	0.0447427	260/14830	0.017532	0.000123856	0.00523505	0.00443919
vascular niche	End.3 vs. Arteriole	End.3	GTPase regulator activity	AGFG1/ARFGEF2/ARFGEF3/ARHGAP29/ARHGEF10/ASAP1/CPEB2/CYTH1/DAB2IP/DENND2A/DENND4C/FAM13A/FARP1/IQGAP1/IQSEC1/MCF2L/NRP1/RAPGEF4/RASAL2/RASGRP3/RGS5/SH3BP4/SIPA1L2/SRGAP2/STARD8/TBC1D12/TBC1D4/TRIO/USP6NL	GO:MF	GO:0030695	29	29/454	0.0638767	446/15201	0.0293402	7.59878e-05	0.0058004	0.00487033
vascular niche	End.3 vs. Arteriole	End.3	ATPase-coupled intramembrane lipid transporter activity	ABCA1/ABCB1/ATP10A/ATP11A/ATP9A/MFSD2A	GO:MF	GO:0140326	6	6/454	0.0132159	25/15201	0.00164463	7.50053e-05	0.0058004	0.00487033
vascular niche	End.3 vs. Arteriole	End.3	regulation of adenylate cyclase-activating G protein-coupled receptor signaling pathway	ARRDC3/GNAI2/PDE4B/PRKCA	GO:BP	GO:0106070	4	4/447	0.00894855	10/14830	0.000674309	0.000148022	0.00601815	0.00510323
vascular niche	End.3 vs. Arteriole	End.3	cell differentiation involved in kidney development	GPR4/HES1/IQGAP1/MEF2C/MTSS1/PDGFB/PODXL/PROM1	GO:BP	GO:0061005	8	8/447	0.0178971	52/14830	0.00350641	0.000150256	0.00605135	0.00513138
vascular niche	End.3 vs. Arteriole	End.3	actin binding	ACTN1/EGFR/FAM107A/FMNL2/IQGAP1/KLHL20/KLHL5/MTSS1/MYO10/MYO1B/MYO6/NEBL/PARVB/PHACTR1/PRKCE/SHROOM2/SORBS1/SPTBN1/SSH1/SVIL/SYNE1/TMSB10/TNS1/TPM1/TTN/WASF2/YWHAH	GO:MF	GO:0003779	27	27/454	0.0594714	410/15201	0.0269719	0.000108559	0.00621499	0.00521844
vascular niche	End.3 vs. Arteriole	End.3	secondary active transmembrane transporter activity	ANKH/MFSD2A/SLC16A1/SLC16A6/SLC1A1/SLC22A5/SLC26A2/SLC38A2/SLC38A3/SLC39A8/SLC3A2/SLC4A7/SLC5A6/SLC7A5/SLCO1A2/SLCO2B1/SLCO3A1/SLCO4A1	GO:MF	GO:0015291	18	18/454	0.0396476	219/15201	0.0144069	0.000104588	0.00621499	0.00521844
vascular niche	End.3 vs. Arteriole	End.3	active transmembrane transporter activity	ABCA1/ABCB1/ANKH/ATP7B/MFSD2A/SLC16A1/SLC16A6/SLC1A1/SLC22A5/SLC26A2/SLC38A2/SLC38A3/SLC39A8/SLC3A2/SLC4A7/SLC5A6/SLC7A5/SLCO1A2/SLCO2B1/SLCO3A1/SLCO4A1	GO:MF	GO:0022804	21	21/454	0.0462555	280/15201	0.0184198	0.000106665	0.00621499	0.00521844
vascular niche	End.3 vs. Arteriole	End.3	blood circulation	ADM/AKAP12/APLN/CALM1/CCN2/CDH5/CELF2/CLDN5/DLG1/EDN1/EGFR/EMP2/F11R/FLI1/GJA1/GPR4/ITGA1/KLF2/MEF2A/PDE4B/PDGFB/SLC1A1/SOD2/STC1/STK39/TJP2/TPM1/TTN/YES1	GO:BP	GO:0008015	29	29/447	0.064877	463/14830	0.0312205	0.000169122	0.00660524	0.00560107
vascular niche	End.3 vs. Arteriole	End.3	regulation of vascular permeability	ADM/AKAP12/CDH5/CLDN5/GPR4/TJP2/YES1	GO:BP	GO:0043114	7	7/447	0.01566	40/14830	0.00269724	0.000169826	0.00660524	0.00560107
vascular niche	End.3 vs. Arteriole	End.3	extrinsic component of membrane	CDH2/CDH5/CTNND1/CYLD/CYTH1/ESYT2/FARP1/FKBP1A/GNA13/GNAI2/GNG11/GNG4/IQGAP1/MGLL/PICALM/RAC1/SOCS3/STK39/WIPI1/YES1	GO:CC	GO:0019898	20	20/461	0.0433839	286/15536	0.0184089	0.000359082	0.00675727	0.0057728
vascular niche	End.3 vs. Arteriole	End.3	cellular response to lipid	CSF3/CXCL1/CXCL8/DAB2IP/EDN1/EGFR/EPHA3/FAM107A/FZD4/ITGA2/LEF1/LITAF/LRP8/MEF2C/NFKBIA/NR3C1/NR3C2/PDE4B/PGR/PIAS2/PPARD/PRKCA/PRKCE/RORA/SCARB1/SRARP/STC1/TLR4/YWHAH/ZNF366	GO:BP	GO:0071396	30	30/447	0.0671141	488/14830	0.0329063	0.0001814	0.00697653	0.00591591
vascular niche	End.3 vs. Arteriole	End.3	regulation of renal system process	EDN1/EMP2/GJA1/GNAI2/PDGFB/STC1	GO:BP	GO:0098801	6	6/447	0.0134228	29/14830	0.0019555	0.000190969	0.00727898	0.00617238
vascular niche	End.3 vs. Arteriole	End.3	regulation of vascular associated smooth muscle cell migration	IQGAP1/MEF2C/PDGFB/SSH1/TPM1	GO:BP	GO:1904752	5	5/447	0.0111857	19/14830	0.00128119	0.000199343	0.00746487	0.00633001
vascular niche	End.3 vs. Arteriole	End.3	smooth muscle cell differentiation	ADM/FOXF1/HES1/MEF2C/PDGFB/SOD2/TBX3/TMEM204	GO:BP	GO:0051145	8	8/447	0.0178971	55/14830	0.0037087	0.000224664	0.00826801	0.00701106
vascular niche	End.3 vs. Arteriole	End.3	azole transmembrane transport	SLC19A3/SLC38A3/SLC38A5/SLC7A1	GO:BP	GO:0045117	4	4/447	0.00894855	11/14830	0.00074174	0.000227078	0.00828545	0.00702584
vascular niche	End.3 vs. Arteriole	End.3	response to decreased oxygen levels	ADM/ANGPT2/APOLD1/BACH1/CCN2/CPEB2/EDN1/EGLN1/ETS1/ITGA2/NDRG1/PAM/PGK1/PLOD2/PMAIP1/PPARD/PRKCE/RGCC/RORA/SLC1A1/SLC2A1/SOD2/STC1	GO:BP	GO:0036293	23	23/447	0.0514541	340/14830	0.0229265	0.00026817	0.00950182	0.0080573
vascular niche	End.3 vs. Arteriole	End.3	substrate adhesion-dependent cell spreading	CASS4/EFNA1/FZD4/KANK1/LAMC1/NRP1/PARVB/PEAK1/PXN/RAC1/SRGAP2	GO:BP	GO:0034446	11	11/447	0.0246085	104/14830	0.00701281	0.000295675	0.0100979	0.00856275
vascular niche	End.3 vs. Arteriole	End.3	entry into host	BSG/CD46/CTNND1/CXCL8/EGFR/F11R/ITGA2/LY6E/NRP1/PLSCR1/SCARB1/TFRC/UVRAG	GO:BP	GO:0044409	13	13/447	0.0290828	139/14830	0.00937289	0.000294819	0.0100979	0.00856275
vascular niche	End.3 vs. Arteriole	End.3	cell projection membrane	ASAP1/BBS9/DLG1/FAM107A/GNA13/INSR/JCAD/KANK1/MYO10/MYO6/PALM/PODXL/PROM1/RAC1/SCARB1/SLC22A5/SLC26A2/SLC5A6/SLC7A5/SPTBN1/TPM1	GO:CC	GO:0031253	21	21/461	0.0455531	320/15536	0.0205973	0.000598693	0.0107765	0.00920644
vascular niche	End.3 vs. Arteriole	End.3	positive regulation of MAPK cascade	AKAP12/CCN2/CDH2/DAB2IP/DUSP6/EDN1/EFNA1/EGFR/FLT1/FZD4/GADD45B/GNAI2/INSR/IQGAP1/ITGA1/JCAD/MAP3K20/NRP1/PDGFB/PDGFC/PRKCA/PRKCE/RELL1/SDCBP/SHC2/STK3/STK39/TLR4	GO:BP	GO:0043410	28	28/447	0.0626398	459/14830	0.0309508	0.000335735	0.010858	0.00920727
vascular niche	End.3 vs. Arteriole	End.3	protein localization to cell-cell junction	CDH5/CGNL1/F11R/JAK1/TJP2	GO:BP	GO:0150105	5	5/447	0.0111857	21/14830	0.00141605	0.000331902	0.010858	0.00920727
vascular niche	End.3 vs. Arteriole	End.3	ruffle	ACTN1/FAM107A/IQGAP1/JCAD/KANK1/LAYN/MTSS1/MYO10/MYO6/PODXL/RAC1/TLR4/TPM1/WASF2	GO:CC	GO:0001726	14	14/461	0.0303688	173/15536	0.0111354	0.000658481	0.0113588	0.00970394
vascular niche	End.3 vs. Arteriole	End.3	telencephalon glial cell migration	ADGRG1/DAB2IP/LRP8/SRGAP2/SRGAP2C	GO:BP	GO:0022030	5	5/447	0.0111857	22/14830	0.00148348	0.000418968	0.0129607	0.0109903
vascular niche	End.3 vs. Arteriole	End.3	positive regulation of heart contraction	ADM/APLN/CCN2/EDN1/SLC1A1/TPM1	GO:BP	GO:0045823	6	6/447	0.0134228	34/14830	0.00229265	0.000475985	0.0146185	0.0123961
vascular niche	End.3 vs. Arteriole	End.3	regulation of GTPase activity	AGFG1/ARHGAP29/ARHGEF10/ASAP1/CPEB2/DAB2IP/EPHA3/F11R/FAM13A/IQGAP1/IQSEC1/ITGA6/LRCH1/NET1/NRP1/PICALM/RASAL2/RASGRP3/RASIP1/RGS5/SH3BP4/SIPA1L2/SRGAP2/STARD8/TBC1D12/TBC1D4/USP6NL	GO:BP	GO:0043087	27	27/447	0.0604027	447/14830	0.0301416	0.000497593	0.0150654	0.0127751
vascular niche	End.3 vs. Arteriole	End.3	microvillus	CA2/ICAM2/MYO1B/MYO6/PODXL/PROM1/SCARB1/SLC26A2/SLC7A5	GO:CC	GO:0005902	9	9/461	0.0195228	86/15536	0.00553553	0.00100307	0.0153804	0.0131396
vascular niche	End.3 vs. Arteriole	End.3	transmembrane receptor protein tyrosine kinase activity	EGFR/EPHA3/FLT1/IGF2R/INSR/NRP1/NRP2/TIE1	GO:MF	GO:0004714	8	8/454	0.0176211	61/15201	0.00401289	0.000437187	0.0163803	0.0137538
vascular niche	End.3 vs. Arteriole	End.3	neuron migration	ADGRG1/ADGRL3/DAB2IP/DCLK1/MEF2C/NRP1/NRP2/PHACTR1/RAC1/SEMA6A/SRGAP2/SRGAP2C	GO:BP	GO:0001764	12	12/447	0.0268456	130/14830	0.00876601	0.000562321	0.0165555	0.0140386
vascular niche	End.3 vs. Arteriole	End.3	vitamin transport	C2orf83/SCARB1/SLC19A3/SLC2A1/SLC52A3/SLC5A6	GO:BP	GO:0051180	6	6/447	0.0134228	35/14830	0.00236008	0.000560031	0.0165555	0.0140386
vascular niche	End.3 vs. Arteriole	End.3	positive regulation of protein serine/threonine kinase activity	CALM1/CCNY/DAB2IP/DUSP6/EDN1/EGFR/FLT1/FZD4/GADD45B/INSR/IQGAP1/ITGA1/MAP3K20/PDGFB/PDGFC/RGCC/SHC2/STK3/STK39/TLR4	GO:BP	GO:0071902	20	20/447	0.0447427	292/14830	0.0196898	0.00056703	0.0165798	0.0140592
vascular niche	End.3 vs. Arteriole	End.3	endocytic vesicle	ABCA1/ANXA3/DAB2IP/EGFR/FZD4/HLA-E/IGF2R/KIF5B/MTSS1/MYO6/NOSTRIN/PICALM/RAB11A/SCARB1/SCARF1/SPARC/SRGAP2/STX12/UVRAG	GO:CC	GO:0030139	19	19/461	0.0412148	292/15536	0.0187951	0.00118738	0.0169508	0.0144812
vascular niche	End.3 vs. Arteriole	End.3	positive regulation of cellular component biogenesis	ABCA1/ADGRL2/ARHGEF10/ASAP1/CCN2/CDH5/CLDN5/CNOT6L/CSF3/DAB2IP/DLG1/DNM3/IQGAP1/NRP1/PALM/PHLDB2/PRKCA/PRKCE/PXN/RAC1/RASIP1/RGCC/RHOC/SDCBP/TFRC/TLR4/TPM1/UNC13B/WASF2	GO:BP	GO:0044089	29	29/447	0.064877	500/14830	0.0337154	0.000600428	0.0174369	0.0147861
vascular niche	End.3 vs. Arteriole	End.3	import across plasma membrane	ACSL5/DLG1/SLC1A1/SLC2A1/SLC2A3/SLC30A1/SLC31A1/SLC39A10/SLC39A8/SLC3A2/SLC5A6/SLC7A1/SLC7A5	GO:BP	GO:0098739	13	13/447	0.0290828	151/14830	0.0101821	0.000654979	0.0185225	0.0157066
vascular niche	End.3 vs. Arteriole	End.3	apicolateral plasma membrane	CDH2/CLDN5/MPDZ/PALM	GO:CC	GO:0016327	4	4/461	0.00867679	17/15536	0.00109423	0.00133917	0.0184805	0.0157881
vascular niche	End.3 vs. Arteriole	End.3	growth factor binding	CCN2/EGFR/FLT1/IGF2R/INSR/ITGA6/LRRC32/NRP1/NRP2/OSMR/PDGFB/SORT1	GO:MF	GO:0019838	12	12/454	0.0264317	131/15201	0.00861785	0.000556634	0.0191204	0.0160545
vascular niche	End.3 vs. Arteriole	End.3	hormone transport	ADM/APLN/EDN1/EGFR/FZD4/GJA1/KIF5B/MIDN/PIM3/PPARD/PRKCA/PRKCE/RAC1/RAPGEF4/SLC16A1/SLC2A1/SLC7A5/SLCO4A1/TBX3	GO:BP	GO:0009914	19	19/447	0.0425056	275/14830	0.0185435	0.000696088	0.0194644	0.0165053
vascular niche	End.3 vs. Arteriole	End.3	response to peptide hormone	ADM/AP3S1/BSG/CA2/CCN2/CPEB2/DENND4C/EDN1/GAB1/GJA1/GNAI2/INSR/IQGAP1/KANK1/PRKAR1A/PXN/SIK2/SLC2A1/SOCS3/SORBS1/SORT1/SPARC/TBC1D4/VWA2	GO:BP	GO:0043434	24	24/447	0.0536913	387/14830	0.0260958	0.000699161	0.0194644	0.0165053
vascular niche	End.3 vs. Arteriole	End.3	vitamin transmembrane transport	C2orf83/SCARB1/SLC19A3/SLC5A6	GO:BP	GO:0035461	4	4/447	0.00894855	15/14830	0.00101146	0.000853338	0.0230563	0.0195512
vascular niche	End.3 vs. Arteriole	End.3	response to steroid hormone	ADM/ANXA3/CA2/CALM1/CCN2/EDN1/EGFR/FAM107A/LEF1/NR3C1/NR3C2/PAM/PGR/PIAS2/PPARD/SPARC/SRARP/STC1/YWHAH/ZNF366	GO:BP	GO:0048545	20	20/447	0.0447427	302/14830	0.0203641	0.000863098	0.0231734	0.0196504
vascular niche	End.3 vs. Arteriole	End.3	regulation of cell-substrate junction organization	EPHA3/FAM107A/IQGAP1/IQSEC1/NRP1/PEAK1/PHLDB2/RAC1	GO:BP	GO:0150116	8	8/447	0.0178971	67/14830	0.00451787	0.000878573	0.0234021	0.0198444
vascular niche	End.3 vs. Arteriole	End.3	regulation of membrane lipid distribution	ABCA1/ABCB1/ATP10A/ATP11A/ATP9A/MFSD2A/PLSCR1	GO:BP	GO:0097035	7	7/447	0.01566	52/14830	0.00350641	0.000893096	0.0235347	0.0199568
vascular niche	End.3 vs. Arteriole	End.3	amyloid-beta binding	FZD4/INSR/ITGA2/ITM2A/LDLRAD3/LRP8/PICALM/SCARB1/TLR4	GO:MF	GO:0001540	9	9/454	0.0198238	84/15201	0.00552595	0.000884771	0.0238981	0.0200662
vascular niche	End.3 vs. Arteriole	End.3	virus receptor activity	BSG/CD46/EGFR/F11R/ITGA2/PLSCR1/SCARB1/TFRC	GO:MF	GO:0001618	8	8/454	0.0176211	70/15201	0.00460496	0.00110962	0.0238981	0.0200662
vascular niche	End.3 vs. Arteriole	End.3	steroid hormone receptor activity	LEF1/NR3C1/NR3C2/PGR/PPARD	GO:MF	GO:0003707	5	5/454	0.0110132	26/15201	0.00171041	0.000909733	0.0238981	0.0200662
vascular niche	End.3 vs. Arteriole	End.3	protein kinase C activity	PRKCA/PRKCE/PRKCH/PRKD3	GO:MF	GO:0004697	4	4/454	0.00881057	16/15201	0.00105256	0.00107389	0.0238981	0.0200662
vascular niche	End.3 vs. Arteriole	End.3	calcium-dependent protein kinase C activity	PRKCA/PRKCE/PRKCH/PRKD3	GO:MF	GO:0004698	4	4/454	0.00881057	16/15201	0.00105256	0.00107389	0.0238981	0.0200662
vascular niche	End.3 vs. Arteriole	End.3	beta-catenin binding	CDH2/CDH5/GJA1/KANK1/LEF1/PTPRK/PXN/RORA/SHROOM2	GO:MF	GO:0008013	9	9/454	0.0198238	85/15201	0.00559174	0.000963974	0.0238981	0.0200662
vascular niche	End.3 vs. Arteriole	End.3	sodium-independent organic anion transmembrane transporter activity	SLCO1A2/SLCO2B1/SLCO3A1/SLCO4A1	GO:MF	GO:0015347	4	4/454	0.00881057	16/15201	0.00105256	0.00107389	0.0238981	0.0200662
vascular niche	End.3 vs. Arteriole	End.3	estrogen receptor binding	LEF1/RERG/SRARP/TACC1/WIPI1/ZNF366	GO:MF	GO:0030331	6	6/454	0.0132159	40/15201	0.00263141	0.00111316	0.0238981	0.0200662
vascular niche	End.3 vs. Arteriole	End.3	vitamin transmembrane transporter activity	C2orf83/SLC19A3/SLC2A1/SLC52A3/SLC5A6	GO:MF	GO:0090482	5	5/454	0.0110132	26/15201	0.00171041	0.000909733	0.0238981	0.0200662
vascular niche	End.3 vs. Arteriole	End.3	phosphatidylinositol binding	ASAP1/DAB2IP/ESYT2/IQGAP1/MCF2L/MYO10/MYO1B/PICALM/PITPNC1/PITPNM2/SCARB1/SDCBP/SESTD1/SVIL/WDFY1/WIPI1/ZFYVE28	GO:MF	GO:0035091	17	17/454	0.0374449	246/15201	0.0161831	0.00118589	0.0246221	0.020674
vascular niche	End.3 vs. Arteriole	End.3	organophosphate ester transport	ABCA1/ABCB1/ATP10A/ATP11A/ATP9A/GJA1/MFSD2A/PITPNC1/PITPNM2/PLSCR1/SCARB1	GO:BP	GO:0015748	11	11/447	0.0246085	119/14830	0.00802428	0.000934214	0.0244672	0.0207476
vascular niche	End.3 vs. Arteriole	End.3	positive regulation of dephosphorylation	CALM1/CAMTA1/CDH5/ITGA1/ITGA2/MEF2C/SLC39A10	GO:BP	GO:0035306	7	7/447	0.01566	53/14830	0.00357384	0.00100277	0.0258303	0.0219034
vascular niche	End.3 vs. Arteriole	End.3	renal system process	ADGRF5/ADM/EDN1/EMP2/GJA1/GNAI2/PDGFB/PRKAR1A/RAB11A/STC1	GO:BP	GO:0003014	10	10/447	0.0223714	103/14830	0.00694538	0.00108256	0.0266424	0.0225921
vascular niche	End.3 vs. Arteriole	End.3	positive regulation of bone resorption	CA2/EGFR/PRKCA/TFRC	GO:BP	GO:0045780	4	4/447	0.00894855	16/14830	0.00107889	0.00111088	0.026793	0.0227198
vascular niche	End.3 vs. Arteriole	End.3	cellular response to fluid shear stress	CA2/KLF2/MEF2C/MTSS1	GO:BP	GO:0071498	4	4/447	0.00894855	16/14830	0.00107889	0.00111088	0.026793	0.0227198
vascular niche	End.3 vs. Arteriole	End.3	extracellular matrix organization	ADAMTS9/BSG/CCN2/CSGALNACT1/ETS1/F11R/FOXF1/ICAM2/ITGA1/ITGA2/ITGA6/LAMC1/MATN3/PDGFB/PHLDB2/RGCC/SLC39A8/SPARC/SPOCK2/TIE1/VWA1/VWF	GO:BP	GO:0030198	22	22/447	0.049217	354/14830	0.0238705	0.00112194	0.026795	0.0227214
vascular niche	End.3 vs. Arteriole	End.3	blood coagulation	CD59/CLIC1/DGKH/EDN1/F11R/GNA13/ITGA2/JMJD1C/MAFF/PDGFB/PLSCR1/PRKAR1A/PRKCA/PRKCE/PRKCH/RAC1/TLR4/VWF/ZFPM2	GO:BP	GO:0007596	19	19/447	0.0425056	287/14830	0.0193527	0.0011573	0.0272066	0.0230705
vascular niche	End.3 vs. Arteriole	End.3	DNA damage response, signal transduction by p53 class mediator	ACER2/CNOT6L/HIC1/MYO6/NDRG1/PMAIP1/PTTG1IP/RGCC/SMYD2/SPRED2	GO:BP	GO:0030330	10	10/447	0.0223714	104/14830	0.00701281	0.00116627	0.0272066	0.0230705
vascular niche	End.3 vs. Arteriole	End.3	vasculogenesis	ADM/EGFL7/EMP2/FOXF1/FZD4/RASIP1/TIE1/ZFPM2	GO:BP	GO:0001570	8	8/447	0.0178971	70/14830	0.00472016	0.00117569	0.0272773	0.0231305
vascular niche	End.3 vs. Arteriole	End.3	early endosome	ARRDC3/ATP11A/ATP9A/EGFR/EPHA3/GJA1/HLA-E/IGF2R/LITAF/MYO1B/NRP1/PICALM/SLC1A1/SORT1/STX12/TFRC/TLR4/UVRAG/WASF2/WDFY1/ZFYVE28	GO:CC	GO:0005769	21	21/461	0.0455531	353/15536	0.0227214	0.00204375	0.0272939	0.0233174
vascular niche	End.3 vs. Arteriole	End.3	regulation of cell shape	ATP10A/DLG1/F11R/FMNL2/MYO10/PALM/PARVB/RAC1/RHOBTB1/RHOC/RHOJ/TPM1	GO:BP	GO:0008360	12	12/447	0.0268456	142/14830	0.00957519	0.00122851	0.0281963	0.0239097
vascular niche	End.3 vs. Arteriole	End.3	coagulation	CD59/CLIC1/DGKH/EDN1/F11R/GNA13/ITGA2/JMJD1C/MAFF/PDGFB/PLSCR1/PRKAR1A/PRKCA/PRKCE/PRKCH/RAC1/TLR4/VWF/ZFPM2	GO:BP	GO:0050817	19	19/447	0.0425056	289/14830	0.0194875	0.00125523	0.0283523	0.024042
vascular niche	End.3 vs. Arteriole	End.3	regulation of anatomical structure size	ADM/APLN/CSF3/DEPTOR/DLG1/EDN1/EGFR/ESAM/GJA1/ITGA1/KANK1/KANK3/KLF2/NRP1/PICALM/PRKCE/RAB11A/RAC1/SEMA6A/SOD2/SPTBN1/SSH1/SVIL/TMEM123/TMSB10/WASF2	GO:BP	GO:0090066	26	26/447	0.0581655	453/14830	0.0305462	0.00132054	0.029515	0.0250279
vascular niche	End.3 vs. Arteriole	End.3	cholesterol storage	ABCA1/PPARD/SCARB1/STARD4	GO:BP	GO:0010878	4	4/447	0.00894855	17/14830	0.00114633	0.00141838	0.0310517	0.026331
vascular niche	End.3 vs. Arteriole	End.3	cellular response to mechanical stimulus	EGFR/F11R/GJA1/ITGA2/RAC1/SLC2A1/SLC38A2/TLR4	GO:BP	GO:0071260	8	8/447	0.0178971	72/14830	0.00485502	0.00141473	0.0310517	0.026331
vascular niche	End.3 vs. Arteriole	End.3	mesenchymal cell differentiation	CDH2/DAB2IP/EDN1/EFNA1/EPHA3/HES1/LEF1/MEF2C/NRP1/NRP2/PHLDB2/RGCC/SDCBP/SEMA6A/SPRED2	GO:BP	GO:0048762	15	15/447	0.033557	206/14830	0.0138908	0.00147714	0.0319263	0.0270727
vascular niche	End.3 vs. Arteriole	End.3	mesenchyme development	CDH2/DAB2IP/EDN1/EFNA1/EPHA3/FOXF1/HES1/LEF1/MEF2C/NRP1/NRP2/PHLDB2/RGCC/SDCBP/SEMA6A/SPRED2/ZFPM2	GO:BP	GO:0060485	17	17/447	0.0380313	249/14830	0.0167903	0.00148825	0.0319263	0.0270727
vascular niche	End.3 vs. Arteriole	End.3	cellular response to vascular endothelial growth factor stimulus	DAB2IP/FLT1/GAB1/JCAD/NRP1/NRP2/SEMA6A	GO:BP	GO:0035924	7	7/447	0.01566	57/14830	0.00384356	0.00155136	0.0329491	0.02794
vascular niche	End.3 vs. Arteriole	End.3	negative regulation of hydrolase activity	ARFGEF3/CPEB2/DAB2IP/EGLN1/F11R/FARP1/FKBP1A/GAPDH/GNAI2/IFI16/IQGAP1/ITIH5/LEPR/LRCH1/MGAT5/PHACTR1/PICALM/SERPINB9/SH3BP4/SORT1/SPOCK2/SPOCK3	GO:BP	GO:0051346	22	22/447	0.049217	363/14830	0.0244774	0.00154581	0.0329491	0.02794
vascular niche	End.3 vs. Arteriole	End.3	cell cortex	AKAP12/CCN2/CDH2/CLDN5/CLIC5/CTNND1/CTTNBP2/MYO10/MYO6/PHLDB2/PXN/RAC1/RHOBTB1/RHOC/SHROOM2/SLC2A1/SPTBN1/UNC13B	GO:CC	GO:0005938	18	18/461	0.0390456	289/15536	0.018602	0.0025539	0.0330411	0.0282274
vascular niche	End.3 vs. Arteriole	End.3	muscle tissue development	ADAMTS9/DLG1/EDN1/FKBP1A/GJA1/GPCPD1/HLF/LEF1/MAFF/MEF2A/MEF2C/NEBL/PRKAR1A/SORBS2/SVIL/TBX3/TPM1/TTN/YBX3/ZFPM2	GO:BP	GO:0060537	20	20/447	0.0447427	318/14830	0.021443	0.00161183	0.0337299	0.0286021
vascular niche	End.3 vs. Arteriole	End.3	positive regulation of anion transport	ABCA1/ABCB1/ACSL5/APLN/BCAP31/CA2/EDN1/EGFR/GJA1/INSR/KIF5B/MEF2A/NFKBIA/OAZ1/PMAIP1/PPARD/PPP3CC/PRKCE/RAC1/SLC38A3/SORBS1/TLR4/TTN/UNC13B/YWHAH	GO:BP	GO:1903793	25	25/447	0.0559284	437/14830	0.0294673	0.0016985	0.0351986	0.0298475
vascular niche	End.3 vs. Arteriole	End.3	response to mechanical stimulus	ANGPT2/CDH2/EDN1/EGFR/ETS1/F11R/GJA1/ITGA2/NFKBIA/RAC1/SLC2A1/SLC38A2/TLR4/TTN	GO:BP	GO:0009612	14	14/447	0.0313199	189/14830	0.0127444	0.00178873	0.0360192	0.0305433
vascular niche	End.3 vs. Arteriole	End.3	decidualization	BSG/GJA1/PPARD/STC1	GO:BP	GO:0046697	4	4/447	0.00894855	18/14830	0.00121376	0.00178061	0.0360192	0.0305433
vascular niche	End.3 vs. Arteriole	End.3	nitric-oxide synthase biosynthetic process	AKAP12/EDN1/NAMPT/TLR4	GO:BP	GO:0051767	4	4/447	0.00894855	18/14830	0.00121376	0.00178061	0.0360192	0.0305433
vascular niche	End.3 vs. Arteriole	End.3	regulation of nitric-oxide synthase biosynthetic process	AKAP12/EDN1/NAMPT/TLR4	GO:BP	GO:0051769	4	4/447	0.00894855	18/14830	0.00121376	0.00178061	0.0360192	0.0305433
vascular niche	End.3 vs. Arteriole	End.3	anatomical structure homeostasis	ADGRF5/CA2/CCN2/CDH5/CLDN5/EGFR/ESAM/F11R/GJA1/INPP5D/LAMC1/LARGE1/MFSD2A/PRKCA/PROM1/RAC1/SLC1A1/SLC22A5/SLC2A1/SLC39A8/STK39/TFRC/TJP2/TLR4	GO:BP	GO:0060249	24	24/447	0.0536913	415/14830	0.0279838	0.00180943	0.0362651	0.0307518
vascular niche	End.3 vs. Arteriole	End.3	epithelial cell development	CDH2/CDH5/CLDN5/F11R/FOSL2/GPR4/IQGAP1/PDGFB/PGR/PODXL/ROBO4/SLC4A7/STC1/TJP2	GO:BP	GO:0002064	14	14/447	0.0313199	191/14830	0.0128793	0.00197375	0.0388292	0.0329262
vascular niche	End.3 vs. Arteriole	End.3	regulation of inflammatory response	CDH5/CYLD/EGFR/ETS1/FOXF1/GPR4/HLA-E/IL1RL1/ITGA2/MCPH1/MGLL/NFKBIA/OSMR/PPARD/RORA/SOCS3/STK39/TLR4	GO:BP	GO:0050727	18	18/447	0.0402685	279/14830	0.0188132	0.00205428	0.0398624	0.0338022
vascular niche	End.3 vs. Arteriole	End.3	synapse organization	ACTN1/ADGRL2/ADGRL3/CDH2/CTTNBP2/DAB2IP/DLG1/DNM3/EFNA1/FARP1/INSR/LRP8/MEF2C/NDRG1/NRP2/PALM/PPFIBP1/SDK1/SPARC/SPOCK2/SSH1/UNC13B/WASF2	GO:BP	GO:0050808	23	23/447	0.0514541	396/14830	0.0267026	0.00211663	0.0407022	0.0345144
vascular niche	End.3 vs. Arteriole	End.3	actin filament polymerization	CSF3/DLG1/ESAM/FAM107A/KANK1/KANK3/PRKCE/RAC1/SPTBN1/SSH1/SVIL/TMSB10/WASF2	GO:BP	GO:0030041	13	13/447	0.0290828	172/14830	0.0115981	0.00215577	0.0411926	0.0349303
vascular niche	End.3 vs. Arteriole	End.3	cell-cell junction organization	CDH2/CDH5/CLDN5/CTNND1/DLG1/ESAM/F11R/GJA1/PERP/PRKCA/PRKCH/RHOC/SDK1/TJP2	GO:BP	GO:0045216	14	14/447	0.0313199	193/14830	0.0130142	0.00217437	0.0411926	0.0349303
vascular niche	End.3 vs. Arteriole	End.3	regulation of lymphocyte proliferation	CD46/DLG1/HES1/HLA-E/INPP5D/LRRC32/MEF2C/PNP/PRKAR1A/SLC39A10/SLC7A1/TFRC/TLR4/VSIR	GO:BP	GO:0050670	14	14/447	0.0313199	193/14830	0.0130142	0.00217437	0.0411926	0.0349303
vascular niche	End.3 vs. Arteriole	End.3	positive regulation of GTPase activity	AGFG1/ARHGAP29/ARHGEF10/ASAP1/DAB2IP/F11R/FAM13A/IQGAP1/IQSEC1/ITGA6/NET1/NRP1/PICALM/RASAL2/RASGRP3/RGS5/SIPA1L2/SRGAP2/STARD8/TBC1D12/TBC1D4/USP6NL	GO:BP	GO:0043547	22	22/447	0.049217	374/14830	0.0252192	0.00224355	0.0418241	0.0354658
vascular niche	End.3 vs. Arteriole	End.3	regulation of mononuclear cell proliferation	CD46/DLG1/HES1/HLA-E/INPP5D/LRRC32/MEF2C/PNP/PRKAR1A/SLC39A10/SLC7A1/TFRC/TLR4/VSIR	GO:BP	GO:0032944	14	14/447	0.0313199	194/14830	0.0130816	0.00228084	0.0419694	0.0355889
vascular niche	End.3 vs. Arteriole	End.3	myofibril	ACTN1/AHNAK/CALM1/FKBP1A/NEBL/PARVB/PDE4B/SLC2A1/SORBS2/SPTBN1/SVIL/SYNE1/TPM1/TTN	GO:CC	GO:0030016	14	14/461	0.0303688	206/15536	0.0132595	0.00343209	0.0417907	0.0357022
vascular niche	End.3 vs. Arteriole	End.3	regulation of anion transmembrane transport	ABCB1/ACSL5/CA2/EDN1/INSR/MEF2A/OAZ1/SLC2A1/SORBS1	GO:BP	GO:1903959	9	9/447	0.0201342	96/14830	0.00647336	0.00241991	0.0441479	0.0374363
vascular niche	End.3 vs. Arteriole	End.3	peptidyl-tyrosine phosphorylation	CASS4/CSF3/EFNA1/EGFR/EPHA3/FLT1/HES1/INSR/IQGAP1/JAK1/LRP8/NRP1/PDGFB/PDGFC/PEAK1/PRKCE/SOCS3/TIE1/TTN/ZFYVE28	GO:BP	GO:0018108	20	20/447	0.0447427	330/14830	0.0222522	0.00248569	0.0449636	0.038128
vascular niche	End.3 vs. Arteriole	End.3	regulation of focal adhesion assembly	EPHA3/FAM107A/IQGAP1/NRP1/PEAK1/PHLDB2/RAC1	GO:BP	GO:0051893	7	7/447	0.01566	62/14830	0.00418071	0.00253735	0.0455124	0.0385934
vascular niche	End.3 vs. Arteriole	End.3	regulation of cell-substrate junction assembly	EPHA3/FAM107A/IQGAP1/NRP1/PEAK1/PHLDB2/RAC1	GO:BP	GO:0090109	7	7/447	0.01566	62/14830	0.00418071	0.00253735	0.0455124	0.0385934
vascular niche	End.3 vs. Arteriole	End.3	carbohydrate binding	ADGRL2/ADGRL3/BSG/CLEC4E/EGLN1/GALNT15/GALNT17/GALNT18/GPCPD1/IGF2R/LAYN/MLEC/PAM/PLOD2/SLC2A3	GO:MF	GO:0030246	15	15/454	0.0330396	220/15201	0.0144727	0.00257222	0.0477599	0.0401018
vascular niche	End.3 vs. Arteriole	End.3	glomerular filtration	ADGRF5/EMP2/GJA1/PDGFB	GO:BP	GO:0003094	4	4/447	0.00894855	20/14830	0.00134862	0.00268804	0.0476151	0.0403764
vascular niche	End.3 vs. Arteriole	End.3	regulation of bone remodeling	CA2/EGFR/INPP5D/LEPR/PRKCA/TFRC	GO:BP	GO:0046850	6	6/447	0.0134228	47/14830	0.00316925	0.00273317	0.0482144	0.0408845
vascular niche	End.3 vs. Arteriole	End.3	regulation of glomerular filtration	EMP2/GJA1/PDGFB	GO:BP	GO:0003093	3	3/447	0.00671141	10/14830	0.000674309	0.0027868	0.0483611	0.041009
vascular niche	End.3 vs. Arteriole	End.3	regulation of glial cell apoptotic process	AKAP12/PRKCA/PRKCH	GO:BP	GO:0034350	3	3/447	0.00671141	10/14830	0.000674309	0.0027868	0.0483611	0.041009
vascular niche	End.3 vs. Arteriole	End.3	response to parathyroid hormone	GJA1/ITGA2/MEF2C	GO:BP	GO:0071107	3	3/447	0.00671141	10/14830	0.000674309	0.0027868	0.0483611	0.041009
vascular niche	End.3 vs. Arteriole	End.3	Cell-Cell communication	ACTN1/CDH2/CDH5/CLDN5/CTNND1/F11R/IQGAP1/ITGA6/PARVB/PXN/SDK1/SPTBN1	Pathway	R-HSA-1500931	12	12/311	0.0385852	115/9370	0.0122732	0.000417401	0.0441314	0.041332
vascular niche	End.3 vs. Arteriole	End.3	Signaling by VEGF	CALM1/CDH5/CTNND1/FLT1/NRP1/NRP2/PRKCA/PXN/RAC1/SHB/SHC2/WASF2	Pathway	R-HSA-194138	12	12/311	0.0385852	107/9370	0.0114194	0.000212549	0.0441314	0.041332
vascular niche	End.3 vs. Arteriole	End.3	Amino acid transport across the plasma membrane	SLC38A2/SLC38A3/SLC38A5/SLC3A2/SLC7A1/SLC7A5	Pathway	R-HSA-352230	6	6/311	0.0192926	29/9370	0.00309498	0.000317172	0.0441314	0.041332
vascular niche	End.3 vs. Arteriole	End.3	L1CAM interactions	DLG1/DNM3/EGFR/ITGA1/ITGA2/LAMC1/NRP1/NRP2/RAC1/SDCBP/SPTBN1/TUBA1B	Pathway	R-HSA-373760	12	12/311	0.0385852	116/9370	0.0123799	0.000452013	0.0441314	0.041332
vascular niche	End.3 vs. Arteriole	End.3	Cell junction organization	ACTN1/CDH2/CDH5/CLDN5/CTNND1/F11R/ITGA6/PARVB/PXN/SDK1	Pathway	R-HSA-446728	10	10/311	0.0321543	81/9370	0.00864461	0.000326318	0.0441314	0.041332
vascular niche	End.3 vs. Arteriole	End.3	Platelet activation, signaling and aggregation	ACTN1/CALM1/DGKH/GNA13/GNAI2/GNG11/GNG4/LHFPL2/MGLL/PDGFB/PRKCA/PRKCE/PRKCH/RAC1/RAPGEF4/SPARC/TAGLN2/TTN/VWF	Pathway	R-HSA-76002	19	19/311	0.0610932	244/9370	0.0260406	0.000481784	0.0441314	0.041332
vascular niche	End.3 vs. Arteriole	End.3	Transport of organic anions	SLCO1A2/SLCO2B1/SLCO3A1/SLCO4A1	Pathway	R-HSA-879518	4	4/311	0.0128617	12/9370	0.00128068	0.000477065	0.0441314	0.041332
vascular niche	End.3 vs. Arteriole	End.3	glutamatergic synapse	ACTN1/ADGRL2/ADGRL3/CTNND1/CTTNBP2/DLG1/DNM3/FZD4/NDRG1/NRP2/PPM1H/PPP3CC/PRKAR1A/RAB11A/RAC1/RNF19A/SPARC/STX3	GO:CC	GO:0098978	18	18/461	0.0390456	303/15536	0.0195031	0.00420862	0.049782	0.0425292
vascular niche	End.3 vs. Venule	End.3	angiogenesis	ACTG1/ACVRL1/ADAMTS9/ADIPOR2/ADM/ANGPT2/ANXA3/APLN/APOLD1/BSG/BTG1/CALD1/CAV1/CCN1/CCN2/CD34/CDH5/CLDN5/CLEC14A/CXCL8/DLL4/EDN1/EGFL7/EPAS1/ETS1/FLT1/GPR4/ID1/ITGB1/JCAD/KLF2/MYH9/PIK3R3/PRKCA/RGCC/S1PR1/SOX18/SPARC/TIE1/VEGFC	GO:BP	GO:0001525	40	40/214	0.186916	458/14830	0.0308833	2.20132e-20	7.5197e-17	5.33182e-17
vascular niche	End.3 vs. Venule	End.3	endothelial cell migration	ACVRL1/ADAMTS9/ANGPT2/ANXA3/CDH5/CLEC14A/DLL4/EDN1/ETS1/FGFR1/ID1/JCAD/MEF2C/MYH9/PDGFB/PIK3R3/PRKCA/RAC1/RGCC/SOX18/SPARC/STC1/TMSB4X/VEGFC	GO:BP	GO:0043542	24	24/214	0.11215	203/14830	0.0136885	1.79437e-15	3.06478e-12	2.17307e-12
vascular niche	End.3 vs. Venule	End.3	positive regulation of cell motility	ACTG1/AKAP12/ANXA3/CAV1/CAVIN1/CCN1/CDH5/CXCL8/EDN1/EGFR/ETS1/FAM107A/FGFR1/FLT1/GNAI2/INSR/ITGA6/ITGB1/JCAD/MGAT5/NEDD9/PDGFB/PECAM1/PIK3R3/PODXL/PRKCA/RAC1/RHOC/S1PR1/SOD2/SPARC/SPOCK2/TMSB4X/VEGFC/VSIR	GO:BP	GO:2000147	35	35/214	0.163551	496/14830	0.0334457	5.10639e-15	5.81447e-12	4.12274e-12
vascular niche	End.3 vs. Venule	End.3	endothelium development	ACVRL1/AFDN/APOLD1/BMP6/BTG1/CD34/CDH5/CLDN5/DLL4/F11R/GJA1/ID1/PECAM1/RAPGEF1/S1PR1/SOX18/STC1/TIE1	GO:BP	GO:0003158	18	18/214	0.0841121	119/14830	0.00802428	9.19379e-14	5.23433e-11	3.71139e-11
vascular niche	End.3 vs. Venule	End.3	epithelium migration	ACVRL1/ADAMTS9/ANGPT2/ANXA3/CDH5/CLEC14A/DLL4/EDN1/ETS1/FGFR1/ID1/JCAD/MCC/MEF2C/MYH9/PDGFB/PIK3R3/PRKCA/RAC1/RGCC/SOX18/SPARC/STC1/TMSB4X/VEGFC	GO:BP	GO:0090132	25	25/214	0.116822	279/14830	0.0188132	2.85108e-13	1.08214e-10	7.6729e-11
vascular niche	End.3 vs. Venule	End.3	endothelial cell proliferation	ACVRL1/APLN/BMP6/CAV1/CD34/DLL4/EGFL7/FGFR1/FLT1/GJA1/JCAD/MEF2C/PDGFB/PRKCA/RGCC/SPARC/TIE1/VEGFC	GO:BP	GO:0001935	18	18/214	0.0841121	134/14830	0.00903574	7.55246e-13	2.34538e-10	1.66299e-10
vascular niche	End.3 vs. Venule	End.3	regulation of endothelial cell proliferation	ACVRL1/APLN/BMP6/CAV1/DLL4/EGFL7/FGFR1/FLT1/GJA1/JCAD/MEF2C/PDGFB/PRKCA/RGCC/SPARC/TIE1/VEGFC	GO:BP	GO:0001936	17	17/214	0.0794393	120/14830	0.00809171	1.38272e-12	3.93615e-10	2.79092e-10
vascular niche	End.3 vs. Venule	End.3	tissue homeostasis	ACTB/ACTG1/ADGRF5/B2M/CCN2/CD34/CDH5/CLDN5/EGFR/EPAS1/ESAM/F11R/GJA1/INPP5D/ITGB1/PECAM1/PRKCA/RAC1/S1PR1/SLC2A1/TFRC/WWTR1	GO:BP	GO:0001894	22	22/214	0.102804	228/14830	0.0153742	1.878e-12	4.93482e-10	3.49902e-10
vascular niche	End.3 vs. Venule	End.3	focal adhesion	ACTB/ACTG1/AHNAK/AKAP12/B2M/BSG/CAV1/CD46/CD59/CD9/EGFR/FAM107A/FLT1/GJA1/ITGA1/ITGA6/ITGB1/ITGB5/MYH9/NEDD9/PHLDB2/RAC1/RPL19/RPL3/RPS15/SLC9A3R2/TNS1/VIM	GO:CC	GO:0005925	28	28/216	0.12963	411/15536	0.0264547	3.48344e-12	8.12211e-10	6.21288e-10
vascular niche	End.3 vs. Venule	End.3	cell-substrate junction	ACTB/ACTG1/AHNAK/AKAP12/B2M/BSG/CAV1/CD46/CD59/CD9/EGFR/FAM107A/FLT1/GJA1/ITGA1/ITGA6/ITGB1/ITGB5/MYH9/NEDD9/PHLDB2/RAC1/RPL19/RPL3/RPS15/SLC9A3R2/TNS1/VIM	GO:CC	GO:0030055	28	28/216	0.12963	418/15536	0.0269053	5.22322e-12	8.12211e-10	6.21288e-10
vascular niche	End.3 vs. Venule	End.3	endothelial cell differentiation	ACVRL1/AFDN/APOLD1/BMP6/BTG1/CDH5/CLDN5/F11R/ID1/PECAM1/RAPGEF1/S1PR1/SOX18/STC1/TIE1	GO:BP	GO:0045446	15	15/214	0.0700935	101/14830	0.00681052	1.49304e-11	3.18764e-09	2.26019e-09
vascular niche	End.3 vs. Venule	End.3	wound healing	ACTB/ACTG1/ACVRL1/ADIPOR2/CAV1/CCN1/CD34/CD59/CD9/CDKN1A/EDN1/EGFR/ETS1/F11R/GJA1/GPR4/ITGB1/JMJD1C/MAFF/MYH9/MYL12A/PDGFB/PHLDB2/PRKCA/RAC1/RHOC/SPARC	GO:BP	GO:0042060	27	27/214	0.126168	453/14830	0.0305462	4.08079e-10	6.63809e-08	4.70672e-08
vascular niche	End.3 vs. Venule	End.3	heart development	ACVRL1/ADAMTS9/ADIPOR2/ADM/APLN/CCN1/CDKN1A/CLDN5/DLL4/DUSP6/EDN1/EGFR/EIF4G2/FKBP1A/GJA1/HES1/INSR/MEF2A/MEF2C/NEBL/PDGFB/S1PR1/SMAD6/SOX18/SPARC/TBX3/TIE1/ZFP36L1	GO:BP	GO:0007507	28	28/214	0.130841	491/14830	0.0331086	5.14476e-10	7.40361e-08	5.24951e-08
vascular niche	End.3 vs. Venule	End.3	vascular process in circulatory system	ADM/AKAP12/APLN/BMP6/CAV1/CDH5/CLDN5/EDN1/EGFR/GJA1/GPR4/INSR/ITGA1/KLF2/SLC2A1/SLC38A2/SLC7A5/SOD2/TFRC	GO:BP	GO:0003018	19	19/214	0.088785	224/14830	0.0151045	6.00167e-10	8.20068e-08	5.81467e-08
vascular niche	End.3 vs. Venule	End.3	response to bacterium	ADIPOR2/ADM/AKAP12/ANXA3/B2M/BMP6/CAV1/CSF3/CXCL1/CXCL2/CXCL8/EDN1/GJA1/HLA-A/HLA-B/HLA-E/HMCN1/IRAK3/JUND/MEF2C/NFKBIA/PELI1/PRKCA/SMAD6/SOD2/SPARC/VIM	GO:BP	GO:0009617	27	27/214	0.126168	479/14830	0.0322994	1.38969e-09	1.82584e-07	1.29461e-07
vascular niche	End.3 vs. Venule	End.3	blood circulation	ACVRL1/ADM/AKAP12/APLN/BMP6/CALM1/CALM2/CAV1/CCN2/CD34/CDH5/CLDN5/DLL4/EDN1/EGFR/EPAS1/F11R/GJA1/GPR4/ITGA1/KLF2/MEF2A/PDGFB/SOD2/STC1/VEGFC	GO:BP	GO:0008015	26	26/214	0.121495	463/14830	0.0312205	3.11429e-09	3.6799e-07	2.60922e-07
vascular niche	End.3 vs. Venule	End.3	response to corticosteroid	ADM/ANXA3/BMP6/CALM1/CCN2/CDKN1A/DUSP1/EDN1/EGFR/FAM107A/IGFBP7/SPARC/STC1/ZFP36L1	GO:BP	GO:0031960	14	14/214	0.0654206	134/14830	0.00903574	8.25317e-09	9.09446e-07	6.4484e-07
vascular niche	End.3 vs. Venule	End.3	leukocyte migration	ANGPT2/BSG/CAV1/CD34/CXCL1/CXCL2/CXCL8/DUSP1/EDN1/ESAM/F11R/FLT1/INPP5D/ITGA1/ITGA6/ITGB1/MYH9/PDGFB/PECAM1/RAC1/S1PR1/SLC7A5/VEGFC	GO:BP	GO:0050900	23	23/214	0.107477	393/14830	0.0265003	1.25324e-08	1.33784e-06	9.48591e-07
vascular niche	End.3 vs. Venule	End.3	cell-substrate adhesion	ACER2/ACTG1/ACVRL1/ADAMTS9/ANGPT2/CCN1/CCN2/CD34/FAM107A/ID1/ITGA1/ITGA6/ITGB1/ITGB5/LGALS1/NEDD9/PDGFB/PHLDB2/RAC1/SMAD6/SPOCK2	GO:BP	GO:0031589	21	21/214	0.0981308	334/14830	0.0225219	1.62506e-08	1.54201e-06	1.09335e-06
vascular niche	End.3 vs. Venule	End.3	regulation of epithelial cell differentiation	APOLD1/BMP6/BTG1/CAV1/CDH5/CLDN5/F11R/HES1/ID1/MAFF/TBX3/WWTR1/ZFP36L1	GO:BP	GO:0030856	13	13/214	0.0607477	120/14830	0.00809171	1.84049e-08	1.69922e-06	1.20483e-06
vascular niche	End.3 vs. Venule	End.3	response to metal ion	B2M/BMP6/BSG/CALM1/CALM2/CAV1/DUSP1/EDN1/EGFR/JUNB/JUND/MEF2A/MEF2C/MT1E/MT1M/MT1X/MT2A/SLC30A1/SOD2/SPARC	GO:BP	GO:0010038	20	20/214	0.0934579	322/14830	0.0217127	4.44687e-08	3.99751e-06	2.83442e-06
vascular niche	End.3 vs. Venule	End.3	cell-cell junction assembly	ACTB/ACTG1/AFDN/CAV1/CD9/CDH5/CLDN5/ESAM/F11R/GJA1/PECAM1/PRKCA/RHOC	GO:BP	GO:0007043	13	13/214	0.0607477	133/14830	0.00896831	6.36381e-08	5.57404e-06	3.95226e-06
vascular niche	End.3 vs. Venule	End.3	glomerulus development	ANGPT2/CD34/GPR4/HES1/MEF2C/PDGFB/PECAM1/PODXL/WWTR1	GO:BP	GO:0032835	9	9/214	0.0420561	54/14830	0.00364127	6.94661e-08	5.78771e-06	4.10376e-06
vascular niche	End.3 vs. Venule	End.3	cell-cell junction organization	ACTB/ACTG1/AFDN/BMP6/CAV1/CD9/CDH5/CLDN5/ESAM/F11R/GJA1/PECAM1/PERP/PRKCA/RHOC	GO:BP	GO:0045216	15	15/214	0.0700935	193/14830	0.0130142	1.31257e-07	1.01904e-05	7.22544e-06
vascular niche	End.3 vs. Venule	End.3	anatomical structure homeostasis	ACTB/ACTG1/ADGRF5/B2M/CCN2/CD34/CDH5/CLDN5/EGFR/EPAS1/ESAM/F11R/GJA1/INPP5D/ITGB1/PECAM1/PRKCA/RAC1/S1PR1/SLC2A1/TFRC/WWTR1	GO:BP	GO:0060249	22	22/214	0.102804	415/14830	0.0279838	1.51382e-07	1.14916e-05	8.14807e-06
vascular niche	End.3 vs. Venule	End.3	tissue remodeling	ACVRL1/CAV1/DLL4/EGFR/EPAS1/GJA1/INPP5D/MEF2C/PRKCA/RAC1/S1PR1/TFRC/TIE1	GO:BP	GO:0048771	13	13/214	0.0607477	145/14830	0.00977748	1.76965e-07	1.31416e-05	9.31799e-06
vascular niche	End.3 vs. Venule	End.3	actin filament bundle assembly	ACTG1/CALD1/CCN2/F11R/FAM107A/ID1/ITGB5/NEDD9/PHLDB2/RAC1/RGCC/RHOC/S1PR1	GO:BP	GO:0051017	13	13/214	0.0607477	146/14830	0.00984491	1.91819e-07	1.39415e-05	9.88521e-06
vascular niche	End.3 vs. Venule	End.3	extracellular matrix organization	ADAMTS9/BSG/CAV1/CCN1/CCN2/ERO1A/ETS1/F11R/ICAM2/ITGA1/ITGA6/ITGB1/ITGB5/PDGFB/PECAM1/PHLDB2/RGCC/SPARC/SPOCK2/TIE1	GO:BP	GO:0030198	20	20/214	0.0934579	354/14830	0.0238705	2.0845e-07	1.48347e-05	1.05185e-05
vascular niche	End.3 vs. Venule	End.3	negative regulation of cellular component movement	ACVRL1/ADAMTS9/ADIPOR2/AFDN/ANGPT2/CD9/CLDN5/DLL4/DUSP1/GJA1/MCC/MEF2C/PHLDB2/RAC1/RGCC/STC1/TIE1	GO:BP	GO:0051271	17	17/214	0.0794393	260/14830	0.017532	2.30391e-07	1.57403e-05	1.11606e-05
vascular niche	End.3 vs. Venule	End.3	side of membrane	B2M/BTNL9/CD34/CD59/CDH5/CLEC14A/EEF1A1/FARP1/FKBP1A/GNAI2/GNG11/HLA-A/HLA-B/HLA-C/HLA-E/INSR/ITGA1/MYH9/RAC1/S1PR1/SLC7A5/TFRC/TMEM123	GO:CC	GO:0098552	23	23/216	0.106481	476/15536	0.0306385	2.13559e-07	2.21389e-05	1.69348e-05
vascular niche	End.3 vs. Venule	End.3	regulation of vascular associated smooth muscle cell proliferation	APLN/CDKN1A/EDN1/GJA1/GNAI2/MEF2C/PDGFB/SOD2	GO:BP	GO:1904705	8	8/214	0.0373832	49/14830	0.00330411	4.47464e-07	2.63541e-05	1.86863e-05
vascular niche	End.3 vs. Venule	End.3	vascular associated smooth muscle cell proliferation	APLN/CDKN1A/EDN1/GJA1/GNAI2/MEF2C/PDGFB/SOD2	GO:BP	GO:1990874	8	8/214	0.0373832	49/14830	0.00330411	4.47464e-07	2.63541e-05	1.86863e-05
vascular niche	End.3 vs. Venule	End.3	detoxification of inorganic compound	MT1E/MT1M/MT1X/MT2A/SLC30A1	GO:BP	GO:0061687	5	5/214	0.0233645	13/14830	0.000876601	6.99485e-07	3.78925e-05	2.68676e-05
vascular niche	End.3 vs. Venule	End.3	entry into host	BSG/CAV1/CD46/CXCL8/EGFR/F11R/IFITM2/IFITM3/ITGB1/ITGB5/LGALS1/TFRC	GO:BP	GO:0044409	12	12/214	0.0560748	139/14830	0.00937289	7.99655e-07	4.20249e-05	2.97977e-05
vascular niche	End.3 vs. Venule	End.3	regulation of actin filament-based process	ACTG1/CAV1/CCN2/CSF3/EDN1/ESAM/F11R/FAM107A/ID1/MYH9/PHLDB2/RAC1/RGCC/RHOC/S1PR1/SPTBN1/STC1/TMSB10/TMSB4X	GO:BP	GO:0032970	19	19/214	0.088785	361/14830	0.0243425	1.2408e-06	6.23319e-05	4.41962e-05
vascular niche	End.3 vs. Venule	End.3	response to oxygen levels	ADM/ANGPT2/APOLD1/CAV1/CCN2/CD34/CDKN1A/EDN1/EPAS1/ERO1A/ETS1/PLOD2/RGCC/RPS27A/SLC2A1/SOD2/STC1/VEGFC/ZFP36L1	GO:BP	GO:0070482	19	19/214	0.088785	362/14830	0.02441	1.29302e-06	6.40137e-05	4.53887e-05
vascular niche	End.3 vs. Venule	End.3	multi-multicellular organism process	ADIPOR2/ADM/ANGPT2/BSG/EDN1/ETS1/GJA1/IGFBP7/JUNB/MAFF/SLC2A1/SLC38A2/STC1	GO:BP	GO:0044706	13	13/214	0.0607477	175/14830	0.0118004	1.53818e-06	7.5063e-05	5.32232e-05
vascular niche	End.3 vs. Venule	End.3	antigen processing and presentation of endogenous peptide antigen via MHC class I	B2M/HLA-A/HLA-B/HLA-C/HLA-E	GO:BP	GO:0019885	5	5/214	0.0233645	15/14830	0.00101146	1.5941e-06	7.66965e-05	5.43814e-05
vascular niche	End.3 vs. Venule	End.3	RHO GTPases activate PAKs	CALM1/CALM2/MYH9/MYL12A/MYL12B/MYL6/RAC1	Pathway	R-HSA-5627123	7	7/156	0.0448718	24/9370	0.00256137	8.45604e-08	7.45822e-05	5.54538e-05
vascular niche	End.3 vs. Venule	End.3	Endosomal/Vacuolar pathway	B2M/HLA-A/HLA-B/HLA-C/HLA-E	Pathway	R-HSA-1236977	5	5/156	0.0320513	10/9370	0.00106724	2.82697e-07	8.31129e-05	6.17965e-05
vascular niche	End.3 vs. Venule	End.3	Smooth Muscle Contraction	CALD1/CALM1/CALM2/ITGA1/ITGB5/MYL12A/MYL12B/MYL6	Pathway	R-HSA-445355	8	8/156	0.0512821	39/9370	0.00416222	1.95846e-07	8.31129e-05	6.17965e-05
vascular niche	End.3 vs. Venule	End.3	Signaling by Receptor Tyrosine Kinases	ACTB/ACTG1/CALM1/CALM2/CAV1/CDH5/DUSP6/EGFR/FGFR1/FLT1/ID1/INSR/ITGB1/JUNB/JUND/MEF2A/MEF2C/PDGFB/PIK3R3/PRKCA/RAC1/RAPGEF1/RPS27A/SPARC/VEGFC	Pathway	R-HSA-9006934	25	25/156	0.160256	489/9370	0.0521878	4.47853e-07	9.87516e-05	7.34244e-05
vascular niche	End.3 vs. Venule	End.3	membrane raft	AHNAK/BSG/CAV1/CAVIN1/CAVIN2/EGFR/GJA1/GNAI2/INPP5D/INSR/ITGA1/ITGB1/PECAM1/PODXL/S1PR1/SLC2A1/TUBA1B	GO:CC	GO:0045121	17	17/216	0.0787037	309/15536	0.0198893	1.5507e-06	9.64534e-05	7.37806e-05
vascular niche	End.3 vs. Venule	End.3	membrane microdomain	AHNAK/BSG/CAV1/CAVIN1/CAVIN2/EGFR/GJA1/GNAI2/INPP5D/INSR/ITGA1/ITGB1/PECAM1/PODXL/S1PR1/SLC2A1/TUBA1B	GO:CC	GO:0098857	17	17/216	0.0787037	309/15536	0.0198893	1.5507e-06	9.64534e-05	7.37806e-05
vascular niche	End.3 vs. Venule	End.3	regulation of cell-cell adhesion	AFDN/BMP6/CAV1/CD46/CD9/ETS1/F11R/HES1/HLA-A/HLA-E/LGALS1/LRRC32/PELI1/PODXL/PRKCA/RAC1/RGCC/TFRC/VSIR	GO:BP	GO:0022407	19	19/214	0.088785	378/14830	0.0254889	2.45059e-06	0.000111616	7.91413e-05
vascular niche	End.3 vs. Venule	End.3	RHO GTPases activate CIT	MYH9/MYL12A/MYL12B/MYL6/RAC1/RHOC	Pathway	R-HSA-5625900	6	6/156	0.0384615	20/9370	0.00213447	6.18272e-07	0.000109063	8.10913e-05
vascular niche	End.3 vs. Venule	End.3	growth factor binding	ACVRL1/CCN1/CCN2/DUSP1/EGFR/FGFR1/FLT1/IGFBP7/INSR/ITGA6/LRRC32/PDGFB	GO:MF	GO:0019838	12	12/212	0.0566038	131/15201	0.00861785	2.93626e-07	0.000101874	8.56383e-05
vascular niche	End.3 vs. Venule	End.3	extracellular matrix binding	CCN1/CLEC14A/ITGA6/ITGB1/LGALS1/SPARC/SPOCK2/TINAGL1	GO:MF	GO:0050840	8	8/212	0.0377358	51/15201	0.00335504	4.77164e-07	0.000101874	8.56383e-05
vascular niche	End.3 vs. Venule	End.3	in utero embryonic development	ADM/CCN1/EDN1/EPAS1/HES1/JUNB/KLF2/MAFF/MGAT1/MYH9/PDGFB/SLC30A1/SOX18/TBX3/TIE1/YBX3/ZFP36L1	GO:BP	GO:0001701	17	17/214	0.0794393	313/14830	0.0211059	3.02005e-06	0.000132818	9.4174e-05
vascular niche	End.3 vs. Venule	End.3	lymphangiogenesis	ACVRL1/CLEC14A/SOX18/TIE1/VEGFC	GO:BP	GO:0001946	5	5/214	0.0233645	17/14830	0.00114633	3.20832e-06	0.000136291	9.66367e-05
vascular niche	End.3 vs. Venule	End.3	RHO GTPases activate PKNs	MYH9/MYL12A/MYL12B/MYL6/RAC1/RHOC/YWHAH	Pathway	R-HSA-5625740	7	7/156	0.0448718	33/9370	0.00352188	9.20334e-07	0.000135289	0.000100591
vascular niche	End.3 vs. Venule	End.3	negative regulation of locomotion	ACVRL1/ADAMTS9/ADIPOR2/AFDN/ANGPT2/CLDN5/DLL4/DUSP1/GJA1/MCC/MEF2C/PHLDB2/RAC1/RGCC/STC1/TIE1	GO:BP	GO:0040013	16	16/214	0.0747664	283/14830	0.0190829	3.5655e-06	0.000144997	0.00010281
vascular niche	End.3 vs. Venule	End.3	Semaphorin interactions	ITGA1/ITGB1/MYH9/MYL12A/MYL12B/MYL6/PLXNA2/RAC1/RHOC	Pathway	R-HSA-373755	9	9/156	0.0576923	65/9370	0.00693703	1.12483e-06	0.000141729	0.000105379
vascular niche	End.3 vs. Venule	End.3	cell cortex	AKAP12/CALD1/CAV1/CCN2/CLDN5/CRIP2/EEF1A1/HMCN1/MYH9/MYL12B/NEDD9/PHLDB2/RAC1/RHOC/SLC2A1/SPTBN1	GO:CC	GO:0005938	16	16/216	0.0740741	289/15536	0.018602	2.92999e-06	0.000151871	0.000116172
vascular niche	End.3 vs. Venule	End.3	regulation of actomyosin structure organization	ACTG1/CCN2/EDN1/F11R/PHLDB2/RAC1/RGCC/RHOC/S1PR1	GO:BP	GO:0110020	9	9/214	0.0420561	90/14830	0.00606878	5.88934e-06	0.000226045	0.000160276
vascular niche	End.3 vs. Venule	End.3	vasculogenesis	ADM/CAV1/CD34/EGFL7/JUNB/SOX18/TIE1/ZFP36L1	GO:BP	GO:0001570	8	8/214	0.0373832	70/14830	0.00472016	7.22487e-06	0.000259791	0.000184204
vascular niche	End.3 vs. Venule	End.3	Sema4D in semaphorin signaling	MYH9/MYL12A/MYL12B/MYL6/RAC1/RHOC	Pathway	R-HSA-400685	6	6/156	0.0384615	25/9370	0.00266809	2.63689e-06	0.000250036	0.000185908
vascular niche	End.3 vs. Venule	End.3	Signaling by Interleukins	CDKN1A/CSF3/CXCL1/CXCL2/CXCL8/DUSP6/INPP5D/IRAK3/ITGB1/JUNB/MCL1/MEF2A/MEF2C/NFKBIA/PELI1/PIK3R3/RAPGEF1/RPS27A/S1PR1/SOD2/VIM	Pathway	R-HSA-449147	21	21/156	0.134615	401/9370	0.0427962	2.83488e-06	0.000250036	0.000185908
vascular niche	End.3 vs. Venule	End.3	Platelet activation, signaling and aggregation	CALM1/CALM2/CD9/GNAI2/GNG11/MGLL/PDGFB/PECAM1/PIK3R3/PRKCA/RAC1/SPARC/SRGN/TAGLN2/TMSB4X/VEGFC	Pathway	R-HSA-76002	16	16/156	0.102564	244/9370	0.0260406	2.81511e-06	0.000250036	0.000185908
vascular niche	End.3 vs. Venule	End.3	cellular response to metal ion	B2M/BMP6/EDN1/EGFR/JUNB/JUND/MEF2A/MEF2C/MT1E/MT1M/MT1X/MT2A	GO:BP	GO:0071248	12	12/214	0.0560748	172/14830	0.0115981	7.47939e-06	0.000266141	0.000188707
vascular niche	End.3 vs. Venule	End.3	cell-cell junction	ACTB/ACTG1/AFDN/AHNAK/CDH5/CLDN5/EIF4G2/ESAM/F11R/GJA1/HMCN1/ITGA6/JCAD/MYH9/PECAM1/PERP/PODXL/SLC2A1/YBX3/YWHAH	GO:CC	GO:0005911	20	20/216	0.0925926	456/15536	0.0293512	5.98502e-06	0.000252168	0.000192892
vascular niche	End.3 vs. Venule	End.3	MHC protein complex	B2M/HLA-A/HLA-B/HLA-C/HLA-E	GO:CC	GO:0042611	5	5/216	0.0231481	20/15536	0.00128733	6.48663e-06	0.000252168	0.000192892
vascular niche	End.3 vs. Venule	End.3	placenta development	ADM/BSG/CCN1/EPAS1/GJA1/HES1/JUNB/PDGFB/STC1/ZFP36L1	GO:BP	GO:0001890	10	10/214	0.046729	119/14830	0.00802428	8.58676e-06	0.000290419	0.000205921
vascular niche	End.3 vs. Venule	End.3	protein localization to cell-cell junction	ACTB/ACTG1/CDH5/F11R/PECAM1	GO:BP	GO:0150105	5	5/214	0.0233645	21/14830	0.00141605	1.00652e-05	0.000327453	0.00023218
vascular niche	End.3 vs. Venule	End.3	female pregnancy	ADIPOR2/ADM/ANGPT2/BSG/ETS1/GJA1/IGFBP7/JUNB/SLC2A1/SLC38A2/STC1	GO:BP	GO:0007565	11	11/214	0.0514019	152/14830	0.0102495	1.2778e-05	0.000388486	0.000275455
vascular niche	End.3 vs. Venule	End.3	regulation of body fluid levels	ACTB/ACTG1/ADM/APLN/CAV1/CD34/CD59/CD9/EDN1/F11R/GJA1/GNAI2/JMJD1C/MAFF/MYH9/MYL12A/PDGFB/PRKCA/RAC1	GO:BP	GO:0050878	19	19/214	0.088785	426/14830	0.0287256	1.36101e-05	0.000407825	0.000289167
vascular niche	End.3 vs. Venule	End.3	transmembrane receptor protein serine/threonine kinase signaling pathway	ACVRL1/BMP6/CAV1/CCN1/CDH5/CLDN5/F11R/FKBP1A/HES1/ID1/ITGB5/LRRC32/RPS27A/SMAD6/VIM/WWTR1	GO:BP	GO:0007178	16	16/214	0.0747664	315/14830	0.0212407	1.37891e-05	0.000409596	0.000290423
vascular niche	End.3 vs. Venule	End.3	transition metal ion homeostasis	B2M/BMP6/EPAS1/FTL/MT1E/MT1M/MT1X/MT2A/SLC30A1/TFRC	GO:BP	GO:0055076	10	10/214	0.046729	126/14830	0.00849629	1.42447e-05	0.000419481	0.000297432
vascular niche	End.3 vs. Venule	End.3	Response to elevated platelet cytosolic Ca2+	CALM1/CALM2/CD9/PDGFB/PECAM1/PRKCA/SPARC/SRGN/TAGLN2/TMSB4X/VEGFC	Pathway	R-HSA-76005	11	11/156	0.0705128	121/9370	0.0129136	5.06177e-06	0.000405862	0.000301769
vascular niche	End.3 vs. Venule	End.3	cell chemotaxis	BSG/CXCL1/CXCL2/CXCL8/DUSP1/EDN1/FGFR1/FLT1/ITGA1/PDGFB/RAC1/S1PR1/TMSB4X/VEGFC	GO:BP	GO:0060326	14	14/214	0.0654206	248/14830	0.0167229	1.49676e-05	0.000437004	0.000309856
vascular niche	End.3 vs. Venule	End.3	homotypic cell-cell adhesion	ACTB/ACTG1/CD9/F11R/LGALS1/MYH9/MYL12A/PRKCA	GO:BP	GO:0034109	8	8/214	0.0373832	78/14830	0.00525961	1.62571e-05	0.000470631	0.000333699
vascular niche	End.3 vs. Venule	End.3	platelet aggregation	ACTB/ACTG1/CD9/F11R/MYH9/MYL12A/PRKCA	GO:BP	GO:0070527	7	7/214	0.0327103	57/14830	0.00384356	1.69311e-05	0.000486022	0.000344612
vascular niche	End.3 vs. Venule	End.3	response to mechanical stimulus	ANGPT2/BMP6/EDN1/EGFR/ETS1/F11R/GJA1/JUND/NFKBIA/RAC1/SLC2A1/SLC38A2	GO:BP	GO:0009612	12	12/214	0.0560748	189/14830	0.0127444	1.93932e-05	0.0005377	0.000381255
vascular niche	End.3 vs. Venule	End.3	coagulation	ACTB/ACTG1/CAV1/CD34/CD59/CD9/EDN1/F11R/JMJD1C/MAFF/MYH9/MYL12A/PDGFB/PRKCA/RAC1	GO:BP	GO:0050817	15	15/214	0.0700935	289/14830	0.0194875	2.00183e-05	0.000547059	0.000387891
vascular niche	End.3 vs. Venule	End.3	regulation of vascular permeability	ADM/AKAP12/BMP6/CDH5/CLDN5/GPR4	GO:BP	GO:0043114	6	6/214	0.0280374	40/14830	0.00269724	2.14512e-05	0.000576986	0.00040911
vascular niche	End.3 vs. Venule	End.3	RHO GTPases activate IQGAPs	ACTB/ACTG1/CALM1/CALM2/RAC1/TUBA1B	Pathway	R-HSA-5626467	6	6/156	0.0384615	30/9370	0.00320171	8.25284e-06	0.000606584	0.000451011
vascular niche	End.3 vs. Venule	End.3	regulation of reactive oxygen species metabolic process	CAV1/CD34/CDKN1A/EDN1/EGFR/GNAI2/INSR/KLF2/PDGFB/RAC1/SOD2	GO:BP	GO:2000377	11	11/214	0.0514019	163/14830	0.0109912	2.46231e-05	0.000652034	0.000462323
vascular niche	End.3 vs. Venule	End.3	cellular response to transforming growth factor beta stimulus	ACVRL1/CAV1/CDH5/CLDN5/EDN1/F11R/ID1/ITGB5/LRRC32/MEF2C/RPS27A/SMAD6/ZFP36L1	GO:BP	GO:0071560	13	13/214	0.0607477	226/14830	0.0152394	2.49195e-05	0.000653791	0.000463569
vascular niche	End.3 vs. Venule	End.3	regulation of tube diameter	ADM/APLN/CAV1/EDN1/EGFR/GJA1/ITGA1/KLF2/SOD2	GO:BP	GO:0035296	9	9/214	0.0420561	108/14830	0.00728254	2.60742e-05	0.000664697	0.000471302
vascular niche	End.3 vs. Venule	End.3	blood vessel diameter maintenance	ADM/APLN/CAV1/EDN1/EGFR/GJA1/ITGA1/KLF2/SOD2	GO:BP	GO:0097746	9	9/214	0.0420561	108/14830	0.00728254	2.60742e-05	0.000664697	0.000471302
vascular niche	End.3 vs. Venule	End.3	response to interferon-gamma	B2M/EDN1/GAPDH/HLA-A/HLA-B/HLA-C/HLA-E/IFITM2/IFITM3/MT2A/VIM	GO:BP	GO:0034341	11	11/214	0.0514019	166/14830	0.0111935	2.91659e-05	0.000721961	0.000511904
vascular niche	End.3 vs. Venule	End.3	Signaling by VEGF	ACTB/ACTG1/CALM1/CALM2/CAV1/CDH5/FLT1/PRKCA/RAC1/VEGFC	Pathway	R-HSA-194138	10	10/156	0.0641026	107/9370	0.0114194	1.07916e-05	0.00073217	0.000544387
vascular niche	End.3 vs. Venule	End.3	regulation of wound healing	ACTG1/CAV1/CD34/CD9/EDN1/GJA1/ITGB1/PDGFB/PHLDB2	GO:BP	GO:0061041	9	9/214	0.0420561	111/14830	0.00748483	3.24521e-05	0.000785076	0.000556656
vascular niche	End.3 vs. Venule	End.3	response to transforming growth factor beta	ACVRL1/CAV1/CDH5/CLDN5/EDN1/F11R/ID1/ITGB5/LRRC32/MEF2C/RPS27A/SMAD6/ZFP36L1	GO:BP	GO:0071559	13	13/214	0.0607477	232/14830	0.015644	3.27781e-05	0.000785076	0.000556656
vascular niche	End.3 vs. Venule	End.3	regulation of protein serine/threonine kinase activity	ACTB/CALM1/CALM2/CAV1/CDKN1A/DUSP1/DUSP6/EDN1/EGFR/FGFR1/FLT1/GADD45B/INSR/IRAK3/ITGA1/PDGFB/PEA15/RGCC/RPS27A	GO:BP	GO:0071900	19	19/214	0.088785	458/14830	0.0308833	3.69428e-05	0.000858481	0.000608703
vascular niche	End.3 vs. Venule	End.3	regulation of cell communication by electrical coupling	CALM1/CALM2/CAV1/GJA1	GO:BP	GO:0010649	4	4/214	0.0186916	14/14830	0.000944032	3.76755e-05	0.000869592	0.000616582
vascular niche	End.3 vs. Venule	End.3	regulation of supramolecular fiber organization	ACTG1/CCN2/CDH5/CSF3/EDN1/ESAM/F11R/ID1/PHLDB2/RAC1/RGCC/RHOC/S1PR1/SPTBN1/TMSB10/TMSB4X	GO:BP	GO:1902903	16	16/214	0.0747664	343/14830	0.0231288	3.8989e-05	0.000893868	0.000633795
vascular niche	End.3 vs. Venule	End.3	platelet degranulation	CALM1/CD9/PDGFB/PECAM1/SPARC/SRGN/TAGLN2/TMSB4X/VEGFC	GO:BP	GO:0002576	9	9/214	0.0420561	114/14830	0.00768712	4.01053e-05	0.000913331	0.000647595
vascular niche	End.3 vs. Venule	End.3	reactive oxygen species metabolic process	CAV1/CCN1/CCN2/CD34/CDKN1A/EDN1/EGFR/GNAI2/INSR/KLF2/PDGFB/RAC1/SOD2	GO:BP	GO:0072593	13	13/214	0.0607477	238/14830	0.0160486	4.27219e-05	0.000966477	0.000685278
vascular niche	End.3 vs. Venule	End.3	response to fluid shear stress	ETS1/GJA1/KLF2/MEF2C/SMAD6	GO:BP	GO:0034405	5	5/214	0.0233645	28/14830	0.00188806	4.47729e-05	0.000999636	0.000708789
vascular niche	End.3 vs. Venule	End.3	RHO GTPases Activate ROCKs	MYH9/MYL12A/MYL12B/MYL6/RHOC	Pathway	R-HSA-5627117	5	5/156	0.0320513	20/9370	0.00213447	1.5198e-05	0.000957471	0.000711904
vascular niche	End.3 vs. Venule	End.3	Translocation of SLC2A4 (GLUT4) to the plasma membrane	ACTB/ACTG1/CALM1/CALM2/MYH9/RAC1/TUBA1B/YWHAH	Pathway	R-HSA-1445148	8	8/156	0.0512821	69/9370	0.00736393	1.74407e-05	0.00102551	0.000762496
vascular niche	End.3 vs. Venule	End.3	muscle system process	CALD1/CALM1/CALM2/CAV1/CCN2/EDN1/GJA1/ITGA1/ITGB5/MEF2A/MYL12A/MYL12B/MYL6/PRKCA/STC1/TBX3/VIM	GO:BP	GO:0003012	17	17/214	0.0794393	389/14830	0.0262306	5.05771e-05	0.00111465	0.000790342
vascular niche	End.3 vs. Venule	End.3	muscle contraction	CALD1/CALM1/CALM2/CAV1/CCN2/EDN1/GJA1/ITGA1/ITGB5/MYL12A/MYL12B/MYL6/STC1/TBX3/VIM	GO:BP	GO:0006936	15	15/214	0.0700935	313/14830	0.0211059	5.02964e-05	0.00111465	0.000790342
vascular niche	End.3 vs. Venule	End.3	Sema4D induced cell migration and growth-cone collapse	MYH9/MYL12A/MYL12B/MYL6/RHOC	Pathway	R-HSA-416572	5	5/156	0.0320513	21/9370	0.0022412	1.96805e-05	0.00108489	0.000806642
vascular niche	End.3 vs. Venule	End.3	leukocyte cell-cell adhesion	CAV1/CD46/ETS1/F11R/HES1/HLA-A/HLA-E/ITGB1/LGALS1/LRRC32/PECAM1/PELI1/RAC1/TFRC/VSIR	GO:BP	GO:0007159	15	15/214	0.0700935	315/14830	0.0212407	5.40729e-05	0.00115249	0.000817168
vascular niche	End.3 vs. Venule	End.3	cellular divalent inorganic cation homeostasis	ADM/CALM1/CALM2/CAV1/CDH5/EDN1/ERO1A/FKBP1A/GJA1/GPR4/MT1E/MT1M/MT1X/MT2A/S1PR1/SLC30A1/STC1/TPT1	GO:BP	GO:0072503	18	18/214	0.0841121	431/14830	0.0290627	5.46248e-05	0.00115249	0.000817168
vascular niche	End.3 vs. Venule	End.3	regulation of renal system process	EDN1/GJA1/GNAI2/PDGFB/STC1	GO:BP	GO:0098801	5	5/214	0.0233645	29/14830	0.0019555	5.34693e-05	0.00115249	0.000817168
vascular niche	End.3 vs. Venule	End.3	ossification	BMP6/CCN1/CCN2/EGFR/JUNB/JUND/MEF2C/OMD/RPS15/S1PR1/SMAD6/SPARC/SRGN/STC1/VEGFC/WWTR1	GO:BP	GO:0001503	16	16/214	0.0747664	354/14830	0.0238705	5.68273e-05	0.00119093	0.000844427
vascular niche	End.3 vs. Venule	End.3	Platelet degranulation	CALM1/CALM2/CD9/PDGFB/PECAM1/SPARC/SRGN/TAGLN2/TMSB4X/VEGFC	Pathway	R-HSA-114608	10	10/156	0.0641026	116/9370	0.0123799	2.20421e-05	0.0011436	0.000850294
vascular niche	End.3 vs. Venule	End.3	RHO GTPase Effectors	ACTB/ACTG1/CALM1/CALM2/ITGB1/MYH9/MYL12A/MYL12B/MYL6/PRKCA/RAC1/RHOC/RPS27/TUBA1B/YWHAH	Pathway	R-HSA-195258	15	15/156	0.0961538	258/9370	0.0275347	2.47281e-05	0.00121168	0.000900912
vascular niche	End.3 vs. Venule	End.3	regulation of nitric oxide biosynthetic process	CAV1/CD34/EDN1/INSR/KLF2/RAC1	GO:BP	GO:0045428	6	6/214	0.0280374	48/14830	0.00323668	6.23003e-05	0.00129767	0.000920109
vascular niche	End.3 vs. Venule	End.3	mitotic cell cycle arrest	CDKN1A/DUSP1/MCPH1/RGCC	GO:BP	GO:0071850	4	4/214	0.0186916	16/14830	0.00107889	6.69642e-05	0.00137801	0.000977075
vascular niche	End.3 vs. Venule	End.3	morphogenesis of an epithelium	ACTB/ACTG1/ACVRL1/ADM/CCN1/DLL4/EDN1/GJA1/HES1/MEF2C/PHLDB2/PODXL/PRICKLE2/RAC1/RHOC/SOX18/TBX3/TIE1/VEGFC	GO:BP	GO:0002009	19	19/214	0.088785	479/14830	0.0322994	6.74374e-05	0.00137944	0.000978087
vascular niche	End.3 vs. Venule	End.3	peptide antigen binding	HLA-A/HLA-B/HLA-C/HLA-E/SLC7A5	GO:MF	GO:0042605	5	5/212	0.0235849	22/15201	0.00144727	1.09241e-05	0.00116615	0.000980298
vascular niche	End.3 vs. Venule	End.3	cadherin binding	AFDN/AHNAK/BSG/CALD1/CD46/CDH5/EGFR/EIF4G2/F11R/ITGA6/ITGB1/MYH9/PHLDB2/SLC9A3R2/SPTBN1/TAGLN2	GO:MF	GO:0045296	16	16/212	0.0754717	318/15201	0.0209197	1.01927e-05	0.00116615	0.000980298
vascular niche	End.3 vs. Venule	End.3	regulation of anion transmembrane transport	ADIPOR2/EDN1/INSR/ITGB1/MEF2A/OAZ1/PEA15/SLC2A1	GO:BP	GO:1903959	8	8/214	0.0373832	96/14830	0.00647336	7.36508e-05	0.00148871	0.00105556
vascular niche	End.3 vs. Venule	End.3	integrin binding	CCN1/CCN2/CD9/EGFR/F11R/ICAM2/ITGB1/ITGB5/MYH9/PRKCA	GO:MF	GO:0005178	10	10/212	0.0471698	131/15201	0.00861785	1.49682e-05	0.00127829	0.00107456
vascular niche	End.3 vs. Venule	End.3	cellular response to mechanical stimulus	BMP6/EGFR/F11R/GJA1/RAC1/SLC2A1/SLC38A2	GO:BP	GO:0071260	7	7/214	0.0327103	72/14830	0.00485502	7.85744e-05	0.00155522	0.00110272
vascular niche	End.3 vs. Venule	End.3	Cell surface interactions at the vascular wall	ANGPT2/BSG/CAV1/ESAM/F11R/INPP5D/ITGA6/ITGB1/PECAM1/SLC7A5	Pathway	R-HSA-202733	10	10/156	0.0641026	122/9370	0.0130203	3.41957e-05	0.00150803	0.00112126
vascular niche	End.3 vs. Venule	End.3	Response to metal ions	MT1E/MT1M/MT1X/MT2A	Pathway	R-HSA-5660526	4	4/156	0.025641	12/9370	0.00128068	3.2981e-05	0.00150803	0.00112126
vascular niche	End.3 vs. Venule	End.3	Basigin interactions	BSG/CAV1/ITGA6/ITGB1/SLC7A5	Pathway	R-HSA-210991	5	5/156	0.0320513	24/9370	0.00256137	3.94813e-05	0.00151402	0.00112571
vascular niche	End.3 vs. Venule	End.3	Interferon alpha/beta signaling	HLA-A/HLA-B/HLA-C/HLA-E/IFI27/IFITM2/IFITM3	Pathway	R-HSA-909733	7	7/156	0.0448718	56/9370	0.00597652	3.62507e-05	0.00151402	0.00112571
vascular niche	End.3 vs. Venule	End.3	Antigen Presentation: Folding, assembly and peptide loading of class I MHC	B2M/HLA-A/HLA-B/HLA-C/HLA-E	Pathway	R-HSA-983170	5	5/156	0.0320513	24/9370	0.00256137	3.94813e-05	0.00151402	0.00112571
vascular niche	End.3 vs. Venule	End.3	Integrin cell surface interactions	BSG/F11R/ICAM2/ITGA1/ITGA6/ITGB1/ITGB5/PECAM1	Pathway	R-HSA-216083	8	8/156	0.0512821	78/9370	0.00832444	4.30934e-05	0.00158368	0.00117751
vascular niche	End.3 vs. Venule	End.3	cellular response to lipid	ADIPOR2/BMP6/CSF3/CXCL1/CXCL2/CXCL8/EDN1/EGFR/FAM107A/MEF2C/NFKBIA/NR3C2/PRKCA/SRARP/STC1/VIM/YWHAH/ZFP36L1/ZNF366	GO:BP	GO:0071396	19	19/214	0.088785	488/14830	0.0329063	8.62541e-05	0.00167411	0.00118703
vascular niche	End.3 vs. Venule	End.3	type I interferon signaling pathway	HLA-A/HLA-B/HLA-C/HLA-E/IFI27/IFITM2/IFITM3	GO:BP	GO:0060337	7	7/214	0.0327103	75/14830	0.00505732	0.000102074	0.00191584	0.00135842
vascular niche	End.3 vs. Venule	End.3	endocytic vesicle membrane	ANXA3/B2M/CAV1/CD9/HLA-A/HLA-B/HLA-C/HLA-E/RAPGEF1/RPS27A	GO:CC	GO:0030666	10	10/216	0.0462963	152/15536	0.00978373	5.27631e-05	0.00182326	0.00139467
vascular niche	End.3 vs. Venule	End.3	positive regulation of lymphocyte activation	CAV1/CD46/CDKN1A/HES1/HLA-A/HLA-E/INPP5D/LGALS1/MEF2C/PELI1/RAC1/TFRC/VSIR	GO:BP	GO:0051251	13	13/214	0.0607477	262/14830	0.0176669	0.000113502	0.00202997	0.00143934
vascular niche	End.3 vs. Venule	End.3	endocytic vesicle	ANXA3/B2M/CAV1/CD9/EGFR/HLA-A/HLA-B/HLA-C/HLA-E/ITGB5/RAPGEF1/RPS27A/SPARC/VIM	GO:CC	GO:0030139	14	14/216	0.0648148	292/15536	0.0187951	6.05391e-05	0.00188277	0.00144019
vascular niche	End.3 vs. Venule	End.3	Cell junction organization	ACTB/ACTG1/AFDN/CDH5/CLDN5/F11R/ITGA6/ITGB1	Pathway	R-HSA-446728	8	8/156	0.0512821	81/9370	0.00864461	5.66752e-05	0.0019995	0.00148668
vascular niche	End.3 vs. Venule	End.3	regulation of mononuclear cell proliferation	CD46/CDKN1A/HES1/HLA-A/HLA-E/INPP5D/LRRC32/MEF2C/PELI1/TFRC/VSIR	GO:BP	GO:0032944	11	11/214	0.0514019	194/14830	0.0130816	0.000119834	0.00209925	0.00148847
vascular niche	End.3 vs. Venule	End.3	renal system process	ADGRF5/ADM/CD34/EDN1/GJA1/GNAI2/PDGFB/STC1	GO:BP	GO:0003014	8	8/214	0.0373832	103/14830	0.00694538	0.000121164	0.00211171	0.00149731
vascular niche	End.3 vs. Venule	End.3	striated muscle tissue development	ADAMTS9/CAV1/DLL4/EDN1/FKBP1A/GJA1/MAFF/MEF2A/MEF2C/MYL6/NEBL/S1PR1/TBX3/YBX3	GO:BP	GO:0014706	14	14/214	0.0654206	301/14830	0.0202967	0.000123191	0.00213615	0.00151463
vascular niche	End.3 vs. Venule	End.3	smooth muscle cell differentiation	ADM/HES1/MEF2C/PDGFB/SOD2/TBX3	GO:BP	GO:0051145	6	6/214	0.0280374	55/14830	0.0037087	0.000135332	0.00231147	0.00163894
vascular niche	End.3 vs. Venule	End.3	receptor internalization	ADM/APLN/CAV1/CD9/CXCL8/INSR/ITGB1/TFRC	GO:BP	GO:0031623	8	8/214	0.0373832	106/14830	0.00714767	0.00014812	0.00249251	0.00176731
vascular niche	End.3 vs. Venule	End.3	humoral immune response	CD46/CD59/CXCL1/CXCL2/CXCL8/GAPDH/HLA-A/HLA-E/MEF2C/RGCC	GO:BP	GO:0006959	10	10/214	0.046729	166/14830	0.0111935	0.000148996	0.00249495	0.00176904
vascular niche	End.3 vs. Venule	End.3	regulation of collagen metabolic process	CCN2/ITGB1/RGCC/VIM/VSIR	GO:BP	GO:0010712	5	5/214	0.0233645	36/14830	0.00242751	0.000156367	0.00258043	0.00182965
vascular niche	End.3 vs. Venule	End.3	regulation of stem cell proliferation	GJA1/SOX18/TBX3/VEGFC/ZFP36L1	GO:BP	GO:0072091	5	5/214	0.0233645	36/14830	0.00242751	0.000156367	0.00258043	0.00182965
vascular niche	End.3 vs. Venule	End.3	positive regulation of T cell mediated cytotoxicity	B2M/HLA-A/HLA-B/HLA-E	GO:BP	GO:0001916	4	4/214	0.0186916	20/14830	0.00134862	0.000170366	0.00271949	0.00192825
vascular niche	End.3 vs. Venule	End.3	stem cell proliferation	CD34/GJA1/SOX18/TBX3/VEGFC/ZFP36L1	GO:BP	GO:0072089	6	6/214	0.0280374	58/14830	0.00391099	0.000182285	0.0028828	0.00204404
vascular niche	End.3 vs. Venule	End.3	hormone transport	ADM/APLN/BMP6/EDN1/EGFR/GJA1/MIDN/PRKCA/RAC1/SLC2A1/SLC7A5/SLCO4A1/TBX3	GO:BP	GO:0009914	13	13/214	0.0607477	275/14830	0.0185435	0.000183449	0.00288785	0.00204762
vascular niche	End.3 vs. Venule	End.3	platelet alpha granule	CD9/PDGFB/PECAM1/SPARC/SRGN/TMSB4X/VEGFC	GO:CC	GO:0031091	7	7/216	0.0324074	80/15536	0.00514933	0.000122487	0.00272096	0.00208135
vascular niche	End.3 vs. Venule	End.3	positive regulation of response to external stimulus	BMP6/CLEC4E/CXCL8/EDN1/EGFR/ETS1/FGFR1/GPR4/HLA-E/ICAM2/NFKBIA/PDGFB/PRKCA/RAC1/S1PR1/TMSB4X/VEGFC	GO:BP	GO:0032103	17	17/214	0.0794393	436/14830	0.0293999	0.000201295	0.00311142	0.00220614
vascular niche	End.3 vs. Venule	End.3	negative regulation of response to external stimulus	ANGPT2/CD34/CD9/CDH5/DUSP1/EDN1/GJA1/HLA-A/HLA-B/HLA-E/IRAK3/PDGFB/PHLDB2/SEC14L1	GO:BP	GO:0032102	14	14/214	0.0654206	316/14830	0.0213082	0.000204339	0.00313015	0.00221942
vascular niche	End.3 vs. Venule	End.3	external side of plasma membrane	B2M/BTNL9/CD34/CD59/CDH5/CLEC14A/HLA-E/INSR/ITGA1/S1PR1/SLC7A5/TFRC/TMEM123	GO:CC	GO:0009897	13	13/216	0.0601852	278/15536	0.0178939	0.000142471	0.0029539	0.00225954
vascular niche	End.3 vs. Venule	End.3	nitric oxide biosynthetic process	CAV1/CD34/EDN1/INSR/KLF2/RAC1	GO:BP	GO:0006809	6	6/214	0.0280374	60/14830	0.00404585	0.000220137	0.00328378	0.00232836
vascular niche	End.3 vs. Venule	End.3	VEGFR2 mediated vascular permeability	CALM1/CALM2/CAV1/CDH5/RAC1	Pathway	R-HSA-5218920	5	5/156	0.0320513	29/9370	0.00309498	0.000103141	0.00349886	0.00260149
vascular niche	End.3 vs. Venule	End.3	virus receptor activity	BSG/CD46/EGFR/F11R/ITGB1/ITGB5/TFRC	GO:MF	GO:0001618	7	7/212	0.0330189	70/15201	0.00460496	5.29188e-05	0.00309682	0.00260327
vascular niche	End.3 vs. Venule	End.3	exogenous protein binding	BSG/CD46/EGFR/F11R/ITGB1/ITGB5/TFRC	GO:MF	GO:0140272	7	7/212	0.0330189	71/15201	0.00467075	5.80201e-05	0.00309682	0.00260327
vascular niche	End.3 vs. Venule	End.3	viral life cycle	BSG/CAV1/CD46/CXCL8/EGFR/F11R/IFI27/IFITM2/IFITM3/ITGB1/ITGB5/LGALS1/RPS27A/TFRC	GO:BP	GO:0019058	14	14/214	0.0654206	323/14830	0.0217802	0.000255828	0.00378315	0.00268243
vascular niche	End.3 vs. Venule	End.3	modulation by symbiont of entry into host	CAV1/CXCL8/IFITM2/IFITM3/LGALS1	GO:BP	GO:0052372	5	5/214	0.0233645	40/14830	0.00269724	0.000260443	0.00381835	0.00270739
vascular niche	End.3 vs. Venule	End.3	response to interleukin-1	AKAP12/CXCL8/EDN1/ETS1/IRAK3/KLF2/NFKBIA/PELI1/PRKCA/RPS27A	GO:BP	GO:0070555	10	10/214	0.046729	178/14830	0.0120027	0.000262775	0.00383607	0.00271995
vascular niche	End.3 vs. Venule	End.3	T cell activation	B2M/CAV1/CD46/DLL4/FKBP1A/HES1/HLA-A/HLA-E/LGALS1/LRRC32/MYH9/PELI1/RAC1/TFRC/VSIR/ZFP36L1	GO:BP	GO:0042110	16	16/214	0.0747664	405/14830	0.0273095	0.000267926	0.00389462	0.00276147
vascular niche	End.3 vs. Venule	End.3	Cell-Cell communication	ACTB/ACTG1/AFDN/CDH5/CLDN5/F11R/ITGA6/ITGB1/SPTBN1	Pathway	R-HSA-1500931	9	9/156	0.0576923	115/9370	0.0122732	0.000121898	0.00398201	0.00296073
vascular niche	End.3 vs. Venule	End.3	L1CAM interactions	ACTB/ACTG1/EGFR/FGFR1/ITGA1/ITGB1/RAC1/SPTBN1/TUBA1B	Pathway	R-HSA-373760	9	9/156	0.0576923	116/9370	0.0123799	0.000130297	0.00410437	0.0030517
vascular niche	End.3 vs. Venule	End.3	antimicrobial humoral response	CXCL1/CXCL2/CXCL8/GAPDH/HLA-A/HLA-E	GO:BP	GO:0019730	6	6/214	0.0280374	65/14830	0.00438301	0.000342124	0.00475079	0.00336854
vascular niche	End.3 vs. Venule	End.3	reactive nitrogen species metabolic process	CAV1/CD34/EDN1/INSR/KLF2/RAC1	GO:BP	GO:2001057	6	6/214	0.0280374	65/14830	0.00438301	0.000342124	0.00475079	0.00336854
vascular niche	End.3 vs. Venule	End.3	regulation of positive chemotaxis	ANGPT2/CXCL8/S1PR1/VEGFC	GO:BP	GO:0050926	4	4/214	0.0186916	24/14830	0.00161834	0.000357119	0.00486023	0.00344614
vascular niche	End.3 vs. Venule	End.3	cell communication by electrical coupling involved in cardiac conduction	CALM1/CALM2/CAV1/GJA1	GO:BP	GO:0086064	4	4/214	0.0186916	24/14830	0.00161834	0.000357119	0.00486023	0.00344614
vascular niche	End.3 vs. Venule	End.3	integral component of lumenal side of endoplasmic reticulum membrane	HLA-A/HLA-B/HLA-C/HLA-E	GO:CC	GO:0071556	4	4/216	0.0185185	23/15536	0.00148043	0.000261472	0.00451766	0.00345572
vascular niche	End.3 vs. Venule	End.3	lumenal side of endoplasmic reticulum membrane	HLA-A/HLA-B/HLA-C/HLA-E	GO:CC	GO:0098553	4	4/216	0.0185185	23/15536	0.00148043	0.000261472	0.00451766	0.00345572
vascular niche	End.3 vs. Venule	End.3	positive regulation of MAPK cascade	AKAP12/CCN2/DUSP6/EDN1/EGFR/FGFR1/FLT1/GADD45B/GNAI2/INSR/ITGA1/JCAD/PDGFB/PEA15/PRKCA/RAPGEF1/RPS27A	GO:BP	GO:0043410	17	17/214	0.0794393	459/14830	0.0309508	0.000366106	0.00496276	0.00351883
vascular niche	End.3 vs. Venule	End.3	response to peptide	ADM/BSG/CAV1/CCN2/EDN1/GJA1/GNAI2/ID1/INSR/JUND/KLF2/NFKBIA/PIK3R3/SLC2A1/SPARC/VIM/ZFP36L1	GO:BP	GO:1901652	17	17/214	0.0794393	461/14830	0.0310856	0.000384822	0.0051754	0.0036696
vascular niche	End.3 vs. Venule	End.3	Interferon Signaling	B2M/EIF4G2/HLA-A/HLA-B/HLA-C/HLA-E/IFI27/IFITM2/IFITM3/MT2A/RPS27A	Pathway	R-HSA-913531	11	11/156	0.0705128	176/9370	0.0187834	0.000165371	0.00502957	0.00373961
vascular niche	End.3 vs. Venule	End.3	vascular associated smooth muscle cell differentiation	ADM/HES1/PDGFB/SOD2	GO:BP	GO:0035886	4	4/214	0.0186916	25/14830	0.00168577	0.000420366	0.00554429	0.00393116
vascular niche	End.3 vs. Venule	End.3	cell-cell adhesion mediated by cadherin	AFDN/BMP6/CDH5/RGCC	GO:BP	GO:0044331	4	4/214	0.0186916	25/14830	0.00168577	0.000420366	0.00554429	0.00393116
vascular niche	End.3 vs. Venule	End.3	maintenance of location in cell	CALM1/CALM2/CAV1/ERO1A/FKBP1A/FTL/GJA1/SRGN/TMSB10/TMSB4X	GO:BP	GO:0051651	10	10/214	0.046729	193/14830	0.0130142	0.000499693	0.00641711	0.00455003
vascular niche	End.3 vs. Venule	End.3	regulation of bone mineralization	BMP6/CCN1/MEF2C/OMD/S1PR1/SRGN	GO:BP	GO:0030500	6	6/214	0.0280374	70/14830	0.00472016	0.000511608	0.00652109	0.00462376
vascular niche	End.3 vs. Venule	End.3	VEGFA-VEGFR2 Pathway	ACTB/ACTG1/CALM1/CALM2/CAV1/CDH5/PRKCA/RAC1	Pathway	R-HSA-4420097	8	8/156	0.0512821	98/9370	0.0104589	0.000218437	0.00623143	0.00463322
vascular niche	End.3 vs. Venule	End.3	Extra-nuclear estrogen signaling	CALM1/CALM2/CAV1/EGFR/GNAI2/GNG11/PIK3R3	Pathway	R-HSA-9009391	7	7/156	0.0448718	74/9370	0.00789755	0.000219018	0.00623143	0.00463322
vascular niche	End.3 vs. Venule	End.3	Immunoregulatory interactions between a Lymphoid and a non-Lymphoid cell	B2M/CD34/HLA-A/HLA-B/HLA-C/HLA-E/ICAM2/ITGB1	Pathway	R-HSA-198933	8	8/156	0.0512821	99/9370	0.0105656	0.000234333	0.00645881	0.00480229
vascular niche	End.3 vs. Venule	End.3	antigen processing and presentation of exogenous peptide antigen via MHC class I, TAP-dependent	B2M/HLA-A/HLA-B/HLA-C/HLA-E/ITGB5	GO:BP	GO:0002479	6	6/214	0.0280374	71/14830	0.00478759	0.000552205	0.00701239	0.00497211
vascular niche	End.3 vs. Venule	End.3	regulation of bone remodeling	EGFR/INPP5D/PRKCA/S1PR1/TFRC	GO:BP	GO:0046850	5	5/214	0.0233645	47/14830	0.00316925	0.000559467	0.00707829	0.00501884
vascular niche	End.3 vs. Venule	End.3	embryonic morphogenesis	ADM/APLN/CCN1/DLL4/DUSP1/EDN1/FLT1/GJA1/HES1/ITGB1/ITGB5/MEF2C/PHLDB2/SOX18/TBX3/VEGFC/ZFP36L1	GO:BP	GO:0048598	17	17/214	0.0794393	477/14830	0.0321645	0.000566791	0.0071445	0.00506579
vascular niche	End.3 vs. Venule	End.3	myeloid cell differentiation	ADGRF5/B2M/CSF3/EPAS1/ETS1/INPP5D/JUNB/KLF2/MEF2C/MYH9/NFKBIA/PRKCA/TFRC/ZFP36L1	GO:BP	GO:0030099	14	14/214	0.0654206	351/14830	0.0236682	0.000588705	0.00731279	0.00518511
vascular niche	End.3 vs. Venule	End.3	DNA-binding transcription factor binding	ACTB/CREM/HES1/IFI27/JMJD1C/JUND/MEF2A/MEF2C/NFKBIA/PTMA/SRARP/TACC1/TBX3/YWHAH/ZNF366	GO:MF	GO:0140297	15	15/212	0.0707547	353/15201	0.0232222	0.000132279	0.00627592	0.0052757
vascular niche	End.3 vs. Venule	End.3	cellular response to glucocorticoid stimulus	EDN1/EGFR/FAM107A/STC1/ZFP36L1	GO:BP	GO:0071385	5	5/214	0.0233645	48/14830	0.00323668	0.000617277	0.00753078	0.00533968
vascular niche	End.3 vs. Venule	End.3	positive regulation of anion transport	ACTB/ADIPOR2/APLN/BMP6/CAV1/EDN1/EGFR/GJA1/INSR/ITGB1/MEF2A/NFKBIA/OAZ1/RAC1/VEGFC/YWHAH	GO:BP	GO:1903793	16	16/214	0.0747664	437/14830	0.0294673	0.000616627	0.00753078	0.00533968
vascular niche	End.3 vs. Venule	End.3	lymphocyte proliferation	CD46/CDKN1A/HES1/HLA-A/HLA-E/INPP5D/LRRC32/MEF2C/PELI1/TFRC/VSIR	GO:BP	GO:0046651	11	11/214	0.0514019	235/14830	0.0158463	0.000622126	0.00756293	0.00536248
vascular niche	End.3 vs. Venule	End.3	positive regulation of phosphatase activity	CALM1/CALM2/ITGA1/MEF2C	GO:BP	GO:0010922	4	4/214	0.0186916	28/14830	0.00188806	0.000657743	0.0078339	0.00555461
vascular niche	End.3 vs. Venule	End.3	mononuclear cell proliferation	CD46/CDKN1A/HES1/HLA-A/HLA-E/INPP5D/LRRC32/MEF2C/PELI1/TFRC/VSIR	GO:BP	GO:0032943	11	11/214	0.0514019	237/14830	0.0159811	0.000667413	0.00791626	0.005613
vascular niche	End.3 vs. Venule	End.3	Cell-cell junction organization	ACTB/ACTG1/AFDN/CDH5/CLDN5/F11R	Pathway	R-HSA-421270	6	6/156	0.0384615	55/9370	0.0058698	0.000285941	0.00764243	0.00568234
vascular niche	End.3 vs. Venule	End.3	regulation of ossification	BMP6/CCN1/MEF2C/OMD/S1PR1/SMAD6/SRGN	GO:BP	GO:0030278	7	7/214	0.0327103	103/14830	0.00694538	0.000725393	0.00854463	0.00605854
vascular niche	End.3 vs. Venule	End.3	negative regulation of necroptotic process	CAV1/PELI1/YBX3	GO:BP	GO:0060546	3	3/214	0.0140187	13/14830	0.000876601	0.000761551	0.00878872	0.00623161
vascular niche	End.3 vs. Venule	End.3	DAP12 interactions	B2M/HLA-B/HLA-C/HLA-E/RAC1	Pathway	R-HSA-2172127	5	5/156	0.0320513	37/9370	0.00394877	0.000340073	0.0088219	0.00655931
vascular niche	End.3 vs. Venule	End.3	Signal transduction by L1	EGFR/FGFR1/ITGB1/RAC1	Pathway	R-HSA-445144	4	4/156	0.025641	21/9370	0.0022412	0.000354759	0.00893994	0.00664707
vascular niche	End.3 vs. Venule	End.3	positive regulation of BMP signaling pathway	ACVRL1/CCN1/CDH5/HES1	GO:BP	GO:0030513	4	4/214	0.0186916	30/14830	0.00202293	0.000860737	0.00973601	0.00690329
vascular niche	End.3 vs. Venule	End.3	cortical actin cytoskeleton	CALD1/CLDN5/EEF1A1/MYH9/SLC2A1/SPTBN1	GO:CC	GO:0030864	6	6/216	0.0277778	76/15536	0.00489186	0.000655309	0.00907769	0.00694384
vascular niche	End.3 vs. Venule	End.3	collagen-containing extracellular matrix	ADAMTS9/ANGPT2/CCN1/CCN2/CLEC14A/EGFL7/HMCN1/IGFBP7/ITIH5/LGALS1/OMD/PDGFB/SPARC/TINAGL1	GO:CC	GO:0062023	14	14/216	0.0648148	369/15536	0.0237513	0.00067134	0.00907769	0.00694384
vascular niche	End.3 vs. Venule	End.3	lumenal side of membrane	HLA-A/HLA-B/HLA-C/HLA-E	GO:CC	GO:0098576	4	4/216	0.0185185	29/15536	0.00186663	0.000657005	0.00907769	0.00694384
vascular niche	End.3 vs. Venule	End.3	regulation of binding	ACTB/B2M/CALM1/CAV1/CDKN1A/CLDN5/CSF3/FKBP1A/HES1/ID1/NFKBIA/PDGFB/TMSB4X	GO:BP	GO:0051098	13	13/214	0.0607477	324/14830	0.0218476	0.000871823	0.00982887	0.00696913
vascular niche	End.3 vs. Venule	End.3	cleavage furrow	HMCN1/ICAM2/ITGB1/MYH9/RHOC	GO:CC	GO:0032154	5	5/216	0.0231481	52/15536	0.00334706	0.000757751	0.00942643	0.0072106
vascular niche	End.3 vs. Venule	End.3	regulation of cellular response to growth factor stimulus	ACVRL1/APLN/CAV1/CCN1/CDH5/FGFR1/HES1/JCAD/RPS27A/SMAD6/VEGFC	GO:BP	GO:0090287	11	11/214	0.0514019	247/14830	0.0166554	0.000937112	0.0104273	0.00739343
vascular niche	End.3 vs. Venule	End.3	negative regulation of natural killer cell mediated cytotoxicity	HLA-A/HLA-B/HLA-E	GO:BP	GO:0045953	3	3/214	0.0140187	14/14830	0.000944032	0.000958972	0.0106015	0.00751693
vascular niche	End.3 vs. Venule	End.3	cell communication by electrical coupling	CALM1/CALM2/CAV1/GJA1	GO:BP	GO:0010644	4	4/214	0.0186916	31/14830	0.00209036	0.000977182	0.0106647	0.00756178
vascular niche	End.3 vs. Venule	End.3	connective tissue development	ACVRL1/BMP6/CCN1/CCN2/CD34/EDN1/GPR4/MEF2C/PDGFB/STC1	GO:BP	GO:0061448	10	10/214	0.046729	211/14830	0.0142279	0.000994757	0.0108219	0.00767327
vascular niche	End.3 vs. Venule	End.3	negative regulation of cytokine production	CD34/FKBP1A/INPP5D/IRAK3/KLF2/LRRC32/RAC1/RGCC/SRGN/TMSB4X/VSIR	GO:BP	GO:0001818	11	11/214	0.0514019	249/14830	0.0167903	0.00100063	0.0108513	0.00769408
vascular niche	End.3 vs. Venule	End.3	response to drug	ACER2/ADIPOR2/ADIRF/B2M/CDKN1A/DUSP6/EDN1/EGFR/LGALS1/MEF2C/SOD2/TFRC/VEGFC	GO:BP	GO:0042493	13	13/214	0.0607477	330/14830	0.0222522	0.00103087	0.0111438	0.00790147
vascular niche	End.3 vs. Venule	End.3	phosphatidylinositol 3-kinase signaling	CSF3/EDN1/EGFR/FGFR1/FLT1/INSR/PDGFB/ZFP36L1	GO:BP	GO:0014065	8	8/214	0.0373832	142/14830	0.00957519	0.00105958	0.011313	0.00802143
vascular niche	End.3 vs. Venule	End.3	receptor-mediated endocytosis	ADM/APLN/B2M/CAV1/CD9/CXCL8/INSR/ITGB1/RAC1/SPARC/TFRC	GO:BP	GO:0006898	11	11/214	0.0514019	251/14830	0.0169252	0.00106767	0.0113266	0.0080311
vascular niche	End.3 vs. Venule	End.3	wound healing, spreading of cells	ACVRL1/CCN1/PHLDB2/RHOC	GO:BP	GO:0044319	4	4/214	0.0186916	32/14830	0.00215779	0.00110427	0.0115006	0.00815448
vascular niche	End.3 vs. Venule	End.3	erythrocyte homeostasis	ADGRF5/B2M/EPAS1/ETS1/INPP5D/KLF2/ZFP36L1	GO:BP	GO:0034101	7	7/214	0.0327103	111/14830	0.00748483	0.00112876	0.011614	0.00823488
vascular niche	End.3 vs. Venule	End.3	regulation of osteoblast differentiation	BMP6/CCN1/JUND/MEF2C/SMAD6/VEGFC/WWTR1	GO:BP	GO:0045667	7	7/214	0.0327103	111/14830	0.00748483	0.00112876	0.011614	0.00823488
vascular niche	End.3 vs. Venule	End.3	regulation of transmembrane transporter activity	ACTB/AHNAK/CALM1/CALM2/CAV1/FKBP1A/GJA1/ITGB1/MEF2C/TMSB4X/YWHAH	GO:BP	GO:0022898	11	11/214	0.0514019	253/14830	0.01706	0.00113838	0.0116428	0.00825532
vascular niche	End.3 vs. Venule	End.3	positive chemotaxis	ANGPT2/CXCL8/PDGFB/S1PR1/VEGFC	GO:BP	GO:0050918	5	5/214	0.0233645	55/14830	0.0037087	0.00115585	0.0117552	0.008335
vascular niche	End.3 vs. Venule	End.3	negative regulation of anoikis	CAV1/ITGB1/MCL1	GO:BP	GO:2000811	3	3/214	0.0140187	15/14830	0.00101146	0.00118602	0.011881	0.00842421
vascular niche	End.3 vs. Venule	End.3	regulation of fibroblast migration	ADIPOR2/AKAP12/ITGB1/RAC1	GO:BP	GO:0010762	4	4/214	0.0186916	33/14830	0.00222522	0.00124252	0.0121967	0.00864806
vascular niche	End.3 vs. Venule	End.3	regulation of calcium ion transport	AHNAK/CALM1/CALM2/CAV1/FKBP1A/GJA1/GNAI2/PDGFB/SLC30A1/STC1	GO:BP	GO:0051924	10	10/214	0.046729	217/14830	0.0146325	0.00122965	0.0121967	0.00864806
vascular niche	End.3 vs. Venule	End.3	actin cytoskeleton	ACTB/ACTG1/AHNAK/CALD1/CLDN5/EEF1A1/FAM107A/FLT1/MYH9/MYL12A/MYL12B/MYL6/NEBL/RAC1/SLC2A1/SPTBN1	GO:CC	GO:0015629	16	16/216	0.0740741	475/15536	0.0305742	0.00101219	0.0114908	0.00878971
vascular niche	End.3 vs. Venule	End.3	receptor complex	ACVRL1/B2M/EGFR/FGFR1/FLT1/INSR/ITGA1/ITGA6/ITGB1/ITGB5/NR3C2/PLXNA2/TFRC/TIE1	GO:CC	GO:0043235	14	14/216	0.0648148	387/15536	0.0249099	0.00106321	0.0114908	0.00878971
vascular niche	End.3 vs. Venule	End.3	recycling endosome membrane	B2M/HLA-A/HLA-B/HLA-C/HLA-E/RAC1	GO:CC	GO:0055038	6	6/216	0.0277778	83/15536	0.00534243	0.00104405	0.0114908	0.00878971
vascular niche	End.3 vs. Venule	End.3	Nuclear Events (kinase and transcription factor activation)	DUSP6/ID1/JUNB/JUND/MEF2A/MEF2C	Pathway	R-HSA-198725	6	6/156	0.0384615	61/9370	0.00651014	0.000504556	0.0123616	0.00919119
vascular niche	End.3 vs. Venule	End.3	protein autophosphorylation	CALM1/CALM2/CAV1/EGFR/FGFR1/FLT1/INSR/IRAK3/PDGFB/VEGFC	GO:BP	GO:0046777	10	10/214	0.046729	220/14830	0.0148348	0.00136304	0.0133033	0.00943268
vascular niche	End.3 vs. Venule	End.3	protein complex involved in cell adhesion	ITGA1/ITGA6/ITGB1/ITGB5	GO:CC	GO:0098636	4	4/216	0.0185185	35/15536	0.00225283	0.0013571	0.0124134	0.00949548
vascular niche	End.3 vs. Venule	End.3	regulation of biomineralization	BMP6/CCN1/MEF2C/OMD/S1PR1/SRGN	GO:BP	GO:0110149	6	6/214	0.0280374	85/14830	0.00573163	0.00142732	0.0136575	0.00968383
vascular niche	End.3 vs. Venule	End.3	Extracellular matrix organization	ADAMTS9/BSG/F11R/ICAM2/ITGA1/ITGA6/ITGB1/ITGB5/PDGFB/PECAM1/PLOD2/PRKCA/SPARC	Pathway	R-HSA-1474244	13	13/156	0.0833333	272/9370	0.0290288	0.000598556	0.0135366	0.0100648
vascular niche	End.3 vs. Venule	End.3	Peptide chain elongation	EEF1A1/RPL19/RPL3/RPS15/RPS23/RPS27/RPS27A	Pathway	R-HSA-156902	7	7/156	0.0448718	87/9370	0.00928495	0.000593884	0.0135366	0.0100648
vascular niche	End.3 vs. Venule	End.3	Diseases of signal transduction by growth factor receptors and second messengers	ACTB/ACTG1/CALM1/CALM2/CDKN1A/DLL4/DUSP6/EGFR/FGFR1/FKBP1A/HES1/PDGFB/PIK3R3/RAC1/RPS27A/SPTBN1	Pathway	R-HSA-5663202	16	16/156	0.102564	381/9370	0.0406617	0.000592437	0.0135366	0.0100648
vascular niche	End.3 vs. Venule	End.3	vascular transport	GJA1/INSR/SLC2A1/SLC38A2/SLC7A5/TFRC	GO:BP	GO:0010232	6	6/214	0.0280374	86/14830	0.00579906	0.00151624	0.0142685	0.0101171
vascular niche	End.3 vs. Venule	End.3	regulation of transforming growth factor beta production	CD34/CD46/FKBP1A/LRRC32	GO:BP	GO:0071634	4	4/214	0.0186916	35/14830	0.00236008	0.00155453	0.0145487	0.0103157
vascular niche	End.3 vs. Venule	End.3	regulation of blood coagulation	CAV1/CD34/CD9/EDN1/PDGFB	GO:BP	GO:0030193	5	5/214	0.0233645	59/14830	0.00397842	0.0015878	0.0147389	0.0104506
vascular niche	End.3 vs. Venule	End.3	regulation of transporter activity	ACTB/AHNAK/CALM1/CALM2/CAV1/FKBP1A/GJA1/ITGB1/MEF2C/TMSB4X/YWHAH	GO:BP	GO:0032409	11	11/214	0.0514019	264/14830	0.0178018	0.0015998	0.0148101	0.010501
vascular niche	End.3 vs. Venule	End.3	negative regulation of growth	ACVRL1/ADIPOR2/BTG1/CDKN1A/GJA1/MT1E/MT1M/MT1X/MT2A/SMARCA2	GO:BP	GO:0045926	10	10/214	0.046729	226/14830	0.0152394	0.00166524	0.0152098	0.0107845
vascular niche	End.3 vs. Venule	End.3	protein heterodimerization activity	BMP6/CAV1/EPAS1/IRAK3/ITGB1/MCL1/MEF2A/MEF2C/PDGFB/TCF4/YWHAH	GO:MF	GO:0046982	11	11/212	0.0518868	223/15201	0.0146701	0.000300845	0.0128461	0.0107987
vascular niche	End.3 vs. Venule	End.3	Formation of annular gap junctions	ACTB/ACTG1/GJA1	Pathway	R-HSA-196025	3	3/156	0.0192308	11/9370	0.00117396	0.000677125	0.0145664	0.0108305
vascular niche	End.3 vs. Venule	End.3	Calcineurin activates NFAT	CALM1/CALM2/FKBP1A	Pathway	R-HSA-2025928	3	3/156	0.0192308	11/9370	0.00117396	0.000677125	0.0145664	0.0108305
vascular niche	End.3 vs. Venule	End.3	cellular response to drug	ACER2/EDN1/EGFR/MEF2C/TFRC	GO:BP	GO:0035690	5	5/214	0.0233645	60/14830	0.00404585	0.00171213	0.015436	0.0109448
vascular niche	End.3 vs. Venule	End.3	hormone secretion	ADM/APLN/BMP6/EDN1/EGFR/GJA1/MIDN/PRKCA/RAC1/SLC2A1/TBX3	GO:BP	GO:0046879	11	11/214	0.0514019	267/14830	0.018004	0.00174924	0.0155205	0.0110048
vascular niche	End.3 vs. Venule	End.3	cell leading edge	ACTB/EEF1A1/FAM107A/INSR/ITGB1/JCAD/MCC/MYH9/NEDD9/PHLDB2/PODXL/RAC1/SPTBN1/VIM	GO:CC	GO:0031252	14	14/216	0.0648148	405/15536	0.0260685	0.00163207	0.0145021	0.0110932
vascular niche	End.3 vs. Venule	End.3	anatomical structure maturation	ACVRL1/ANKS1A/CDH5/CDKN1A/EPAS1/HES1/KLF2/S1PR1/SOX18	GO:BP	GO:0071695	9	9/214	0.0420561	190/14830	0.0128119	0.00177325	0.0156928	0.0111269
vascular niche	End.3 vs. Venule	End.3	response to cAMP	BSG/DUSP1/RAPGEF1/SPARC/STC1/ZFP36L1	GO:BP	GO:0051591	6	6/214	0.0280374	89/14830	0.00600135	0.00180844	0.0159629	0.0113184
vascular niche	End.3 vs. Venule	End.3	glucose import	ADIPOR2/INSR/MEF2A/PEA15/SLC2A1	GO:BP	GO:0046323	5	5/214	0.0233645	61/14830	0.00411328	0.00184346	0.0161884	0.0114783
vascular niche	End.3 vs. Venule	End.3	cellular response to interleukin-1	AKAP12/CXCL8/EDN1/IRAK3/KLF2/NFKBIA/PELI1/RPS27A	GO:BP	GO:0071347	8	8/214	0.0373832	155/14830	0.0104518	0.00185334	0.0162333	0.0115102
vascular niche	End.3 vs. Venule	End.3	T cell mediated cytotoxicity	B2M/HLA-A/HLA-B/HLA-E	GO:BP	GO:0001913	4	4/214	0.0186916	37/14830	0.00249494	0.00191726	0.0165388	0.0117268
vascular niche	End.3 vs. Venule	End.3	response to dsRNA	CAV1/IRAK3/NFKBIA/PELI1	GO:BP	GO:0043331	4	4/214	0.0186916	37/14830	0.00249494	0.00191726	0.0165388	0.0117268
vascular niche	End.3 vs. Venule	End.3	transforming growth factor beta production	CD34/CD46/FKBP1A/LRRC32	GO:BP	GO:0071604	4	4/214	0.0186916	37/14830	0.00249494	0.00191726	0.0165388	0.0117268
vascular niche	End.3 vs. Venule	End.3	negative regulation of DNA biosynthetic process	ACVRL1/CDKN1A/DUSP1/GJA1	GO:BP	GO:2000279	4	4/214	0.0186916	37/14830	0.00249494	0.00191726	0.0165388	0.0117268
vascular niche	End.3 vs. Venule	End.3	Eukaryotic Translation Elongation	EEF1A1/RPL19/RPL3/RPS15/RPS23/RPS27/RPS27A	Pathway	R-HSA-156842	7	7/156	0.0448718	91/9370	0.00971185	0.000778318	0.0163447	0.0121527
vascular niche	End.3 vs. Venule	End.3	negative regulation of leukocyte mediated cytotoxicity	HLA-A/HLA-B/HLA-E	GO:BP	GO:0001911	3	3/214	0.0140187	18/14830	0.00121376	0.00206021	0.0171651	0.0121709
vascular niche	End.3 vs. Venule	End.3	positive regulation of phosphoprotein phosphatase activity	CALM1/CALM2/ITGA1	GO:BP	GO:0032516	3	3/214	0.0140187	18/14830	0.00121376	0.00206021	0.0171651	0.0121709
vascular niche	End.3 vs. Venule	End.3	regulation of urine volume	ADM/EDN1/GNAI2	GO:BP	GO:0035809	3	3/214	0.0140187	18/14830	0.00121376	0.00206021	0.0171651	0.0121709
vascular niche	End.3 vs. Venule	End.3	negative regulation of cell-substrate junction organization	ACVRL1/FAM107A/PHLDB2	GO:BP	GO:0150118	3	3/214	0.0140187	18/14830	0.00121376	0.00206021	0.0171651	0.0121709
vascular niche	End.3 vs. Venule	End.3	maintenance of protein location in cell	CAV1/GJA1/SRGN/TMSB10/TMSB4X	GO:BP	GO:0032507	5	5/214	0.0233645	63/14830	0.00424815	0.00212804	0.0175589	0.0124501
vascular niche	End.3 vs. Venule	End.3	regulation of coagulation	CAV1/CD34/CD9/EDN1/PDGFB	GO:BP	GO:0050818	5	5/214	0.0233645	63/14830	0.00424815	0.00212804	0.0175589	0.0124501
vascular niche	End.3 vs. Venule	End.3	positive regulation of pri-miRNA transcription by RNA polymerase II	APLN/ETS1/PDGFB/SMAD6	GO:BP	GO:1902895	4	4/214	0.0186916	38/14830	0.00256237	0.00211889	0.0175589	0.0124501
vascular niche	End.3 vs. Venule	End.3	EPH-Ephrin signaling	ACTB/ACTG1/MYH9/MYL12A/MYL12B/MYL6/RAC1	Pathway	R-HSA-2682334	7	7/156	0.0448718	92/9370	0.00981857	0.00083084	0.0170419	0.0126711
vascular niche	End.3 vs. Venule	End.3	basal part of cell	BSG/CD34/EDN1/EGFR/ITGA1/PDGFB/PHLDB2/SLC2A1/SLC7A5/TFRC	GO:CC	GO:0045178	10	10/216	0.0462963	241/15536	0.0155124	0.00204098	0.0167038	0.0127773
vascular niche	End.3 vs. Venule	End.3	cellular response to biotic stimulus	BMP6/CSF3/CXCL1/CXCL2/CXCL8/MEF2C/NFKBIA/PRKCA/VIM	GO:BP	GO:0071216	9	9/214	0.0420561	197/14830	0.0132839	0.00226874	0.0186298	0.0132094
vascular niche	End.3 vs. Venule	End.3	calcium channel inhibitor activity	CALM1/CALM2/SLC30A1	GO:MF	GO:0019855	3	3/212	0.0141509	11/15201	0.000723637	0.000406305	0.015772	0.0132584
vascular niche	End.3 vs. Venule	End.3	Gap junction degradation	ACTB/ACTG1/GJA1	Pathway	R-HSA-190873	3	3/156	0.0192308	12/9370	0.00128068	0.000891839	0.0178773	0.0132922
vascular niche	End.3 vs. Venule	End.3	Syndecan interactions	ITGA6/ITGB1/ITGB5/PRKCA	Pathway	R-HSA-3000170	4	4/156	0.025641	27/9370	0.00288154	0.000962526	0.0180627	0.0134301
vascular niche	End.3 vs. Venule	End.3	Interleukin-4 and Interleukin-13 signaling	CDKN1A/CXCL8/ITGB1/JUNB/MCL1/S1PR1/VIM	Pathway	R-HSA-6785807	7	7/156	0.0448718	94/9370	0.010032	0.000944273	0.0180627	0.0134301
vascular niche	End.3 vs. Venule	End.3	RHO GTPase cycle	ACTB/ACTG1/AKAP12/CAV1/CAVIN1/FARP1/GJA1/ITGB1/PIK3R3/PLEKHG1/RAC1/RAPGEF1/RHOC/SPTBN1/TFRC/TUBA1B/VIM	Pathway	R-HSA-9012999	17	17/156	0.108974	437/9370	0.0466382	0.00094315	0.0180627	0.0134301
vascular niche	End.3 vs. Venule	End.3	Muscle contraction	CALD1/CALM1/CALM2/ITGA1/ITGB5/MYL12A/MYL12B/MYL6/VIM/WWTR1	Pathway	R-HSA-397014	10	10/156	0.0641026	184/9370	0.0196371	0.000983898	0.0180791	0.0134423
vascular niche	End.3 vs. Venule	End.3	xenobiotic transport	GJA1/LRRC8A/SLC2A1/SLC7A5	GO:BP	GO:0042908	4	4/214	0.0186916	39/14830	0.0026298	0.0023347	0.0190342	0.0134961
vascular niche	End.3 vs. Venule	End.3	response to carbohydrate	ADIPOR2/ANGPT2/CCN2/GJA1/LGALS1/RAC1/SOD2/SPARC/ZFP36L1	GO:BP	GO:0009743	9	9/214	0.0420561	198/14830	0.0133513	0.00234772	0.0190494	0.0135069
vascular niche	End.3 vs. Venule	End.3	response to retinoic acid	ACER2/BMP6/DUSP1/GJA1/IGFBP7/TIE1	GO:BP	GO:0032526	6	6/214	0.0280374	94/14830	0.0063385	0.0023879	0.0192839	0.0136732
vascular niche	End.3 vs. Venule	End.3	negative regulation of cell killing	HLA-A/HLA-B/HLA-E	GO:BP	GO:0031342	3	3/214	0.0140187	19/14830	0.00128119	0.00242066	0.0194564	0.0137955
vascular niche	End.3 vs. Venule	End.3	receptor metabolic process	ADM/APLN/CAV1/CD9/CXCL8/INSR/ITGB1/TFRC	GO:BP	GO:0043112	8	8/214	0.0373832	162/14830	0.0109238	0.00244258	0.0195406	0.0138552
vascular niche	End.3 vs. Venule	End.3	antigen processing and presentation of peptide antigen via MHC class I	B2M/HLA-A/HLA-B/HLA-C/HLA-E/ITGB5	GO:BP	GO:0002474	6	6/214	0.0280374	95/14830	0.00640593	0.00251883	0.0201036	0.0142544
vascular niche	End.3 vs. Venule	End.3	positive regulation of mitotic nuclear division	EDN1/INSR/PDGFB/RGCC	GO:BP	GO:0045840	4	4/214	0.0186916	40/14830	0.00269724	0.00256517	0.0203309	0.0144156
vascular niche	End.3 vs. Venule	End.3	MyD88:MAL(TIRAP) cascade initiated on plasma membrane	DUSP6/IRAK3/MEF2A/MEF2C/NFKBIA/PELI1/RPS27A	Pathway	R-HSA-166058	7	7/156	0.0448718	97/9370	0.0103522	0.00113694	0.0194258	0.0144436
vascular niche	End.3 vs. Venule	End.3	Toll Like Receptor TLR6:TLR2 Cascade	DUSP6/IRAK3/MEF2A/MEF2C/NFKBIA/PELI1/RPS27A	Pathway	R-HSA-168188	7	7/156	0.0448718	97/9370	0.0103522	0.00113694	0.0194258	0.0144436
vascular niche	End.3 vs. Venule	End.3	eNOS activation	CALM1/CALM2/CAV1	Pathway	R-HSA-203615	3	3/156	0.0192308	13/9370	0.00138741	0.00114528	0.0194258	0.0144436
vascular niche	End.3 vs. Venule	End.3	Signaling by TGFB family members	ACVRL1/F11R/FKBP1A/JUNB/RPS27A/SMAD6/WWTR1	Pathway	R-HSA-9006936	7	7/156	0.0448718	97/9370	0.0103522	0.00113694	0.0194258	0.0144436
vascular niche	End.3 vs. Venule	End.3	animal organ regeneration	ADM/ANGPT2/ANXA3/CDKN1A/EGFR	GO:BP	GO:0031100	5	5/214	0.0233645	66/14830	0.00445044	0.00261317	0.0206157	0.0146175
vascular niche	End.3 vs. Venule	End.3	positive regulation of lipase activity	CCN1/EGFR/FGFR1/FLT1/RHOC	GO:BP	GO:0060193	5	5/214	0.0233645	66/14830	0.00445044	0.00261317	0.0206157	0.0146175
vascular niche	End.3 vs. Venule	End.3	adenylate cyclase binding	AKAP12/CALM1/CALM2	GO:MF	GO:0008179	3	3/212	0.0141509	12/15201	0.000789422	0.000536182	0.0176115	0.0148047
vascular niche	End.3 vs. Venule	End.3	laminin binding	ITGA6/ITGB1/LGALS1/TINAGL1	GO:MF	GO:0043236	4	4/212	0.0188679	27/15201	0.0017762	0.000501734	0.0176115	0.0148047
vascular niche	End.3 vs. Venule	End.3	Antigen processing-Cross presentation	B2M/HLA-A/HLA-B/HLA-C/HLA-E/ITGB5/RPS27A	Pathway	R-HSA-1236975	7	7/156	0.0448718	99/9370	0.0105656	0.00128165	0.020186	0.0150088
vascular niche	End.3 vs. Venule	End.3	Toll Like Receptor TLR1:TLR2 Cascade	DUSP6/IRAK3/MEF2A/MEF2C/NFKBIA/PELI1/RPS27A	Pathway	R-HSA-168179	7	7/156	0.0448718	99/9370	0.0105656	0.00128165	0.020186	0.0150088
vascular niche	End.3 vs. Venule	End.3	Toll Like Receptor 2 (TLR2) Cascade	DUSP6/IRAK3/MEF2A/MEF2C/NFKBIA/PELI1/RPS27A	Pathway	R-HSA-181438	7	7/156	0.0448718	99/9370	0.0105656	0.00128165	0.020186	0.0150088
vascular niche	End.3 vs. Venule	End.3	Glycogen metabolism	CALM1/CALM2/GBE1/RPS27A	Pathway	R-HSA-8982491	4	4/156	0.025641	29/9370	0.00309498	0.00126939	0.020186	0.0150088
vascular niche	End.3 vs. Venule	End.3	SRP-dependent cotranslational protein targeting to membrane	RPL19/RPL3/RPS15/RPS23/RPS27/RPS27A	GO:BP	GO:0006614	6	6/214	0.0280374	97/14830	0.0065408	0.0027968	0.0216791	0.0153715
vascular niche	End.3 vs. Venule	End.3	substantia nigra development	ACTB/CALM1/CALM2/YWHAH	GO:BP	GO:0021762	4	4/214	0.0186916	41/14830	0.00276467	0.00281079	0.0216791	0.0153715
vascular niche	End.3 vs. Venule	End.3	regulation of excretion	EDN1/GNAI2/STC1	GO:BP	GO:0044062	3	3/214	0.0140187	20/14830	0.00134862	0.00281777	0.0216791	0.0153715
vascular niche	End.3 vs. Venule	End.3	endocrine process	APLN/BMP6/EDN1/GJA1/TBX3	GO:BP	GO:0050886	5	5/214	0.0233645	67/14830	0.00451787	0.00279137	0.0216791	0.0153715
vascular niche	End.3 vs. Venule	End.3	pharyngeal system development	ADGRF5/HES1/PLXNA2	GO:BP	GO:0060037	3	3/214	0.0140187	20/14830	0.00134862	0.00281777	0.0216791	0.0153715
vascular niche	End.3 vs. Venule	End.3	sarcolemma	AHNAK/BSG/CAV1/ITGB1/SLC2A1/SLC30A1/SLC38A2	GO:CC	GO:0042383	7	7/216	0.0324074	133/15536	0.00856076	0.00258514	0.0200993	0.0153747
vascular niche	End.3 vs. Venule	End.3	cell division site	HMCN1/ICAM2/ITGB1/MYH9/RHOC	GO:CC	GO:0032153	5	5/216	0.0231481	70/15536	0.00450566	0.00288458	0.0208629	0.0159588
vascular niche	End.3 vs. Venule	End.3	calcium ion transport	AHNAK/CALM1/CALM2/CAV1/CCN2/ERO1A/FKBP1A/GJA1/GNAI2/PDGFB/SLC30A1/STC1/TPT1	GO:BP	GO:0006816	13	13/214	0.0607477	372/14830	0.0250843	0.00296727	0.022676	0.0160784
vascular niche	End.3 vs. Venule	End.3	RAF/MAP kinase cascade	ACTB/ACTG1/CALM1/CALM2/DUSP1/DUSP6/EGFR/FGFR1/PDGFB/PEA15/RPS27A/SPTBN1	Pathway	R-HSA-5673001	12	12/156	0.0769231	262/9370	0.0279616	0.00140314	0.0217118	0.0161433
vascular niche	End.3 vs. Venule	End.3	cytosolic ribosome	RPL19/RPL3/RPS15/RPS23/RPS27/RPS27A	GO:CC	GO:0022626	6	6/216	0.0277778	102/15536	0.0065654	0.00299696	0.021183	0.0162036
vascular niche	End.3 vs. Venule	End.3	regulation of ERK1 and ERK2 cascade	AKAP12/CCN1/CCN2/DUSP1/DUSP6/EGFR/GNAI2/PDGFB/PRKCA/RAPGEF1	GO:BP	GO:0070372	10	10/214	0.046729	245/14830	0.0165206	0.00299742	0.0228553	0.0162055
vascular niche	End.3 vs. Venule	End.3	nuclear-transcribed mRNA catabolic process	CNOT6L/RPL19/RPL3/RPS15/RPS23/RPS27/RPS27A/SAMD4A/ZFP36L1	GO:BP	GO:0000956	9	9/214	0.0420561	206/14830	0.0138908	0.00306135	0.0229129	0.0162463
vascular niche	End.3 vs. Venule	End.3	positive regulation of leukocyte mediated cytotoxicity	B2M/HLA-A/HLA-B/HLA-E	GO:BP	GO:0001912	4	4/214	0.0186916	42/14830	0.0028321	0.00307204	0.0229129	0.0162463
vascular niche	End.3 vs. Venule	End.3	EPHA-mediated growth cone collapse	MYH9/MYL12A/MYL12B/MYL6	Pathway	R-HSA-3928663	4	4/156	0.025641	30/9370	0.00320171	0.00144589	0.0219876	0.0163483
vascular niche	End.3 vs. Venule	End.3	antigen binding	HLA-A/HLA-B/HLA-C/HLA-E/SLC7A5	GO:MF	GO:0003823	5	5/212	0.0235849	52/15201	0.00342083	0.000767844	0.0194871	0.0163814
vascular niche	End.3 vs. Venule	End.3	transmembrane receptor protein kinase activity	ACVRL1/EGFR/FGFR1/FLT1/INSR/TIE1	GO:MF	GO:0019199	6	6/212	0.0283019	79/15201	0.00519703	0.000817242	0.0194871	0.0163814
vascular niche	End.3 vs. Venule	End.3	CXCR chemokine receptor binding	CXCL1/CXCL2/CXCL8	GO:MF	GO:0045236	3	3/212	0.0141509	13/15201	0.000855207	0.00068989	0.0194871	0.0163814
vascular niche	End.3 vs. Venule	End.3	receptor ligand activity	ADM/APLN/BMP6/CCN2/CMTM8/CSF3/CXCL1/CXCL2/CXCL8/EDN1/PDGFB/STC1/VEGFC	GO:MF	GO:0048018	13	13/212	0.0613208	333/15201	0.0219065	0.000821472	0.0194871	0.0163814
vascular niche	End.3 vs. Venule	End.3	disordered domain specific binding	CALM1/CALM2/GAPDH/GJA1	GO:MF	GO:0097718	4	4/212	0.0188679	30/15201	0.00197355	0.000758275	0.0194871	0.0163814
vascular niche	End.3 vs. Venule	End.3	nitric-oxide synthase binding	ACTB/CALM1/CAV1	GO:MF	GO:0050998	3	3/212	0.0141509	14/15201	0.000920992	0.000869044	0.0195306	0.016418
vascular niche	End.3 vs. Venule	End.3	response to chemokine	CXCL1/CXCL2/CXCL8/DUSP1/EDN1	GO:BP	GO:1990868	5	5/214	0.0233645	69/14830	0.00465273	0.00317388	0.0234675	0.0166395
vascular niche	End.3 vs. Venule	End.3	cellular response to chemokine	CXCL1/CXCL2/CXCL8/DUSP1/EDN1	GO:BP	GO:1990869	5	5/214	0.0233645	69/14830	0.00465273	0.00317388	0.0234675	0.0166395
vascular niche	End.3 vs. Venule	End.3	establishment or maintenance of cell polarity	ACTB/CDH5/GJA1/HES1/ITGB1/MCPH1/MYH9/RAC1/RHOC	GO:BP	GO:0007163	9	9/214	0.0420561	208/14830	0.0140256	0.00326407	0.023876	0.0169292
vascular niche	End.3 vs. Venule	End.3	regulation of cardiac muscle contraction	CALM1/CALM2/CAV1/CCN2/STC1	GO:BP	GO:0055117	5	5/214	0.0233645	70/14830	0.00472016	0.00337867	0.0244524	0.0173379
vascular niche	End.3 vs. Venule	End.3	signaling receptor activator activity	ADM/APLN/BMP6/CCN2/CMTM8/CSF3/CXCL1/CXCL2/CXCL8/EDN1/PDGFB/STC1/VEGFC	GO:MF	GO:0030546	13	13/212	0.0613208	339/15201	0.0223012	0.000967392	0.0206538	0.0173621
vascular niche	End.3 vs. Venule	End.3	Adherens junctions interactions	ACTB/ACTG1/AFDN/CDH5	Pathway	R-HSA-418990	4	4/156	0.025641	31/9370	0.00330843	0.00163882	0.0244989	0.0182156
vascular niche	End.3 vs. Venule	End.3	Signaling by NTRKs	DUSP6/ID1/JUNB/JUND/MEF2A/MEF2C/RAC1/RAPGEF1	Pathway	R-HSA-166520	8	8/156	0.0512821	133/9370	0.0141942	0.00166711	0.0245065	0.0182212
vascular niche	End.3 vs. Venule	End.3	cell-substrate junction organization	ACTG1/ACVRL1/FAM107A/ITGA6/PHLDB2/RAC1	GO:BP	GO:0150115	6	6/214	0.0280374	102/14830	0.00687795	0.00359198	0.0257778	0.0182776
vascular niche	End.3 vs. Venule	End.3	MAPK1/MAPK3 signaling	ACTB/ACTG1/CALM1/CALM2/DUSP1/DUSP6/EGFR/FGFR1/PDGFB/PEA15/RPS27A/SPTBN1	Pathway	R-HSA-5684996	12	12/156	0.0769231	268/9370	0.0286019	0.00170018	0.024583	0.0182781
vascular niche	End.3 vs. Venule	End.3	negative regulation of phosphate metabolic process	CALM1/CALM2/CAV1/CDKN1A/DUSP1/DUSP6/FARP1/FKBP1A/GNAI2/IRAK3/MGAT5/MIDN/PDGFB/SMAD6/WWTR1	GO:BP	GO:0045936	15	15/214	0.0700935	473/14830	0.0318948	0.0036589	0.0260936	0.0185016
vascular niche	End.3 vs. Venule	End.3	tolerance induction	HLA-B/HLA-E/IRAK3	GO:BP	GO:0002507	3	3/214	0.0140187	22/14830	0.00148348	0.0037266	0.0261716	0.0185569
vascular niche	End.3 vs. Venule	End.3	positive regulation of collagen biosynthetic process	CCN2/RGCC/VIM	GO:BP	GO:0032967	3	3/214	0.0140187	22/14830	0.00148348	0.0037266	0.0261716	0.0185569
vascular niche	End.3 vs. Venule	End.3	positive regulation of neutrophil chemotaxis	CXCL8/EDN1/RAC1	GO:BP	GO:0090023	3	3/214	0.0140187	22/14830	0.00148348	0.0037266	0.0261716	0.0185569
vascular niche	End.3 vs. Venule	End.3	MAPK family signaling cascades	ACTB/ACTG1/CALM1/CALM2/DUSP1/DUSP6/EGFR/FGFR1/PDGFB/PEA15/RAC1/RPS27A/SPTBN1	Pathway	R-HSA-5683057	13	13/156	0.0833333	306/9370	0.0326574	0.00175917	0.0250256	0.0186071
vascular niche	End.3 vs. Venule	End.3	negative regulation of immune system process	ADGRF5/CD59/DUSP1/HLA-A/HLA-B/HLA-E/INPP5D/IRAK3/LRRC32/PELI1/SEC14L1/VSIR	GO:BP	GO:0002683	12	12/214	0.0560748	338/14830	0.0227916	0.00374954	0.0262468	0.0186102
vascular niche	End.3 vs. Venule	End.3	embryonic organ development	ADM/CCN1/CXCL8/EDN1/EPAS1/HES1/JUNB/MEF2C/PDGFB/SOX18/TBX3/ZFP36L1	GO:BP	GO:0048568	12	12/214	0.0560748	339/14830	0.0228591	0.0038389	0.0267081	0.0189373
vascular niche	End.3 vs. Venule	End.3	regulation of myoblast differentiation	BTG1/MEF2C/TBX3/ZFP36L1	GO:BP	GO:0045661	4	4/214	0.0186916	45/14830	0.00303439	0.00395425	0.0272883	0.0193487
vascular niche	End.3 vs. Venule	End.3	regulation of cytokine production involved in immune response	B2M/HLA-A/HLA-E/IRAK3/SLC7A5	GO:BP	GO:0002718	5	5/214	0.0233645	73/14830	0.00492245	0.00404999	0.0276469	0.0196029
vascular niche	End.3 vs. Venule	End.3	organ growth	DUSP6/EDN1/GJA1/MEF2C/S1PR1/STC1/YBX3	GO:BP	GO:0035265	7	7/214	0.0327103	139/14830	0.00937289	0.00404621	0.0276469	0.0196029
vascular niche	End.3 vs. Venule	End.3	bone mineralization	BMP6/CCN1/MEF2C/OMD/S1PR1/SRGN	GO:BP	GO:0030282	6	6/214	0.0280374	105/14830	0.00708024	0.00414331	0.0280351	0.0198782
vascular niche	End.3 vs. Venule	End.3	cellular response to oxygen levels	CAV1/CD34/EDN1/EPAS1/ERO1A/RGCC/RPS27A/STC1/ZFP36L1	GO:BP	GO:0071453	9	9/214	0.0420561	216/14830	0.0145651	0.00418299	0.0282393	0.020023
vascular niche	End.3 vs. Venule	End.3	negative regulation of ion transmembrane transport	CALM1/CALM2/CAV1/OAZ1/PEA15/SLC30A1	GO:BP	GO:0034766	6	6/214	0.0280374	106/14830	0.00714767	0.00434028	0.0289014	0.0204924
vascular niche	End.3 vs. Venule	End.3	G protein-coupled receptor binding	ADM/APLN/CALM1/CXCL1/CXCL2/CXCL8/EDN1/GNAI2/S1PR1/SLC9A3R2	GO:MF	GO:0001664	10	10/212	0.0471698	225/15201	0.0148017	0.00125236	0.0254646	0.0214062
vascular niche	End.3 vs. Venule	End.3	establishment of spindle localization	GJA1/ITGB1/MCPH1/MYH9	GO:BP	GO:0051293	4	4/214	0.0186916	47/14830	0.00316925	0.00462902	0.0304677	0.021603
vascular niche	End.3 vs. Venule	End.3	protein localization to endoplasmic reticulum	GJA1/RPL19/RPL3/RPS15/RPS23/RPS27/RPS27A	GO:BP	GO:0070972	7	7/214	0.0327103	143/14830	0.00964262	0.00472417	0.0309746	0.0219624
vascular niche	End.3 vs. Venule	End.3	inactivation of MAPK activity	CAV1/DUSP1/DUSP6	GO:BP	GO:0000188	3	3/214	0.0140187	24/14830	0.00161834	0.0047952	0.0312603	0.022165
vascular niche	End.3 vs. Venule	End.3	transepithelial transport	ACTB/ACTG1/EDN1	GO:BP	GO:0070633	3	3/214	0.0140187	24/14830	0.00161834	0.0047952	0.0312603	0.022165
vascular niche	End.3 vs. Venule	End.3	TGF-beta receptor signaling in EMT (epithelial to mesenchymal transition)	F11R/FKBP1A/RPS27A	Pathway	R-HSA-2173791	3	3/156	0.0192308	16/9370	0.00170758	0.00216177	0.0302648	0.0225027
vascular niche	End.3 vs. Venule	End.3	caveola	CAV1/CAVIN1/CAVIN2/INSR/SLC2A1	GO:CC	GO:0005901	5	5/216	0.0231481	78/15536	0.0050206	0.00460218	0.0298183	0.022809
vascular niche	End.3 vs. Venule	End.3	aging	ADM/B2M/CCN2/CDKN1A/EDN1/ERO1A/INPP5D/JUND/SOD2/TBX3	GO:BP	GO:0007568	10	10/214	0.046729	265/14830	0.0178692	0.00520449	0.0333556	0.0236507
vascular niche	End.3 vs. Venule	End.3	positive regulation of cardiac muscle hypertrophy	EDN1/MEF2A/PRKCA	GO:BP	GO:0010613	3	3/214	0.0140187	25/14830	0.00168577	0.00539177	0.0338572	0.0240063
vascular niche	End.3 vs. Venule	End.3	positive regulation of muscle hypertrophy	EDN1/MEF2A/PRKCA	GO:BP	GO:0014742	3	3/214	0.0140187	25/14830	0.00168577	0.00539177	0.0338572	0.0240063
vascular niche	End.3 vs. Venule	End.3	Interferon gamma signaling	B2M/HLA-A/HLA-B/HLA-C/HLA-E/MT2A	Pathway	R-HSA-877300	6	6/156	0.0384615	82/9370	0.00875133	0.00239038	0.0329425	0.0244936
vascular niche	End.3 vs. Venule	End.3	B cell differentiation	INPP5D/ITGB1/KLF6/LGALS1/LRRC8A/ZFP36L1	GO:BP	GO:0030183	6	6/214	0.0280374	112/14830	0.00755226	0.00567045	0.0352828	0.0250172
vascular niche	End.3 vs. Venule	End.3	Non-integrin membrane-ECM interactions	ITGA6/ITGB1/ITGB5/PDGFB/PRKCA	Pathway	R-HSA-3000171	5	5/156	0.0320513	57/9370	0.00608324	0.00250146	0.0339429	0.0252374
vascular niche	End.3 vs. Venule	End.3	Toll Like Receptor 10 (TLR10) Cascade	DUSP6/MEF2A/MEF2C/NFKBIA/PELI1/RPS27A	Pathway	R-HSA-168142	6	6/156	0.0384615	84/9370	0.00896478	0.00270051	0.0340264	0.0252995
vascular niche	End.3 vs. Venule	End.3	Toll Like Receptor 5 (TLR5) Cascade	DUSP6/MEF2A/MEF2C/NFKBIA/PELI1/RPS27A	Pathway	R-HSA-168176	6	6/156	0.0384615	84/9370	0.00896478	0.00270051	0.0340264	0.0252995
vascular niche	End.3 vs. Venule	End.3	Metabolism of nitric oxide: NOS3 activation and regulation	CALM1/CALM2/CAV1	Pathway	R-HSA-202131	3	3/156	0.0192308	17/9370	0.0018143	0.00259317	0.0340264	0.0252995
vascular niche	End.3 vs. Venule	End.3	FOXO-mediated transcription of cell cycle genes	BTG1/CAV1/CDKN1A	Pathway	R-HSA-9617828	3	3/156	0.0192308	17/9370	0.0018143	0.00259317	0.0340264	0.0252995
vascular niche	End.3 vs. Venule	End.3	MyD88 cascade initiated on plasma membrane	DUSP6/MEF2A/MEF2C/NFKBIA/PELI1/RPS27A	Pathway	R-HSA-975871	6	6/156	0.0384615	84/9370	0.00896478	0.00270051	0.0340264	0.0252995
vascular niche	End.3 vs. Venule	End.3	positive regulation of nuclear division	EDN1/INSR/PDGFB/RGCC	GO:BP	GO:0051785	4	4/214	0.0186916	50/14830	0.00337154	0.00577991	0.0357038	0.0253157
vascular niche	End.3 vs. Venule	End.3	regulation of striated muscle contraction	CALM1/CALM2/CAV1/CCN2/STC1	GO:BP	GO:0006942	5	5/214	0.0233645	80/14830	0.00539447	0.00597849	0.0367973	0.026091
vascular niche	End.3 vs. Venule	End.3	response to osmotic stress	EGFR/LRRC8A/SLC2A1/YBX3/ZFP36L1	GO:BP	GO:0006970	5	5/214	0.0233645	80/14830	0.00539447	0.00597849	0.0367973	0.026091
vascular niche	End.3 vs. Venule	End.3	translational initiation	EIF1/EIF4G2/RPL19/RPL3/RPS15/RPS23/RPS27/RPS27A	GO:BP	GO:0006413	8	8/214	0.0373832	188/14830	0.012677	0.00600291	0.0368812	0.0261505
vascular niche	End.3 vs. Venule	End.3	regulation of ryanodine-sensitive calcium-release channel activity	CALM1/CALM2/FKBP1A	GO:BP	GO:0060314	3	3/214	0.0140187	26/14830	0.0017532	0.00603097	0.0369208	0.0261786
vascular niche	End.3 vs. Venule	End.3	positive regulation of cartilage development	ACVRL1/BMP6/CCN1	GO:BP	GO:0061036	3	3/214	0.0140187	26/14830	0.0017532	0.00603097	0.0369208	0.0261786
vascular niche	End.3 vs. Venule	End.3	ER-Phagosome pathway	B2M/HLA-A/HLA-B/HLA-C/HLA-E/RPS27A	Pathway	R-HSA-1236974	6	6/156	0.0384615	85/9370	0.0090715	0.00286644	0.0356085	0.0264758
vascular niche	End.3 vs. Venule	End.3	positive regulation of immune effector process	B2M/CD46/HLA-A/HLA-B/HLA-E/RAPGEF1/SLC7A5/TFRC	GO:BP	GO:0002699	8	8/214	0.0373832	189/14830	0.0127444	0.00619264	0.037699	0.0267303
vascular niche	End.3 vs. Venule	End.3	spindle localization	GJA1/ITGB1/MCPH1/MYH9	GO:BP	GO:0051653	4	4/214	0.0186916	51/14830	0.00343898	0.00620223	0.037699	0.0267303
vascular niche	End.3 vs. Venule	End.3	cytokine production involved in immune response	B2M/HLA-A/HLA-E/IRAK3/SLC7A5	GO:BP	GO:0002367	5	5/214	0.0233645	81/14830	0.0054619	0.00629873	0.0382175	0.027098
vascular niche	End.3 vs. Venule	End.3	Signaling by NTRK1 (TRKA)	DUSP6/ID1/JUNB/JUND/MEF2A/MEF2C/RAPGEF1	Pathway	R-HSA-187037	7	7/156	0.0448718	115/9370	0.0122732	0.00302508	0.0370573	0.027553
vascular niche	End.3 vs. Venule	End.3	Cell-extracellular matrix interactions	ACTB/ACTG1/ITGB1	Pathway	R-HSA-446353	3	3/156	0.0192308	18/9370	0.00192102	0.00307409	0.0371417	0.0276158
vascular niche	End.3 vs. Venule	End.3	activation of immune response	ACTB/ACTG1/BTNL9/CD46/CD59/CLEC4E/HLA-A/ICAM2/INPP5D/MEF2C/RAC1/RAPGEF1/RGCC	GO:BP	GO:0002253	13	13/214	0.0607477	410/14830	0.0276467	0.00665841	0.0398339	0.0282441
vascular niche	End.3 vs. Venule	End.3	cellular response to chemical stress	CAV1/EGFR/EPAS1/ERO1A/ETS1/KLF2/MCL1/SLC2A1/SOD2/YBX3/ZFP36L1	GO:BP	GO:0062197	11	11/214	0.0514019	319/14830	0.0215105	0.00671568	0.039897	0.0282888
vascular niche	End.3 vs. Venule	End.3	Viral mRNA Translation	RPL19/RPL3/RPS15/RPS23/RPS27/RPS27A	Pathway	R-HSA-192823	6	6/156	0.0384615	87/9370	0.00928495	0.00322108	0.0383918	0.0285453
vascular niche	End.3 vs. Venule	End.3	regulation of organ growth	DUSP6/EDN1/GJA1/MEF2C/YBX3	GO:BP	GO:0046620	5	5/214	0.0233645	83/14830	0.00559676	0.00697503	0.0412841	0.0292724
vascular niche	End.3 vs. Venule	End.3	necrotic cell death	CAV1/PELI1/TMEM123/YBX3	GO:BP	GO:0070265	4	4/214	0.0186916	53/14830	0.00357384	0.00710731	0.0417875	0.0296293
vascular niche	End.3 vs. Venule	End.3	Other semaphorin interactions	ITGA1/ITGB1/PLXNA2	Pathway	R-HSA-416700	3	3/156	0.0192308	19/9370	0.00202775	0.00360627	0.0413222	0.0307241
vascular niche	End.3 vs. Venule	End.3	Protein methylation	CALM1/CALM2/EEF1A1	Pathway	R-HSA-8876725	3	3/156	0.0192308	19/9370	0.00202775	0.00360627	0.0413222	0.0307241
vascular niche	End.3 vs. Venule	End.3	TRAF6 mediated induction of NFkB and MAP kinases upon TLR7/8 or 9 activation	DUSP6/MEF2A/MEF2C/NFKBIA/PELI1/RPS27A	Pathway	R-HSA-975138	6	6/156	0.0384615	89/9370	0.0094984	0.00360749	0.0413222	0.0307241
vascular niche	End.3 vs. Venule	End.3	neural nucleus development	ACTB/CALM1/CALM2/YWHAH	GO:BP	GO:0048857	4	4/214	0.0186916	54/14830	0.00364127	0.00759085	0.0438012	0.0310571
vascular niche	End.3 vs. Venule	End.3	adenylate cyclase-modulating G protein-coupled receptor signaling pathway	ADGRL4/ADM/AKAP12/EDN1/GNAI2/GPR4/PRKCA/S1PR1	GO:BP	GO:0007188	8	8/214	0.0373832	196/14830	0.0132165	0.00765128	0.0440755	0.0312516
vascular niche	End.3 vs. Venule	End.3	regulation of lipase activity	CCN1/EGFR/FGFR1/FLT1/RHOC	GO:BP	GO:0060191	5	5/214	0.0233645	85/14830	0.00573163	0.00770054	0.044136	0.0312945
vascular niche	End.3 vs. Venule	End.3	Selenocysteine synthesis	RPL19/RPL3/RPS15/RPS23/RPS27/RPS27A	Pathway	R-HSA-2408557	6	6/156	0.0384615	90/9370	0.00960512	0.00381313	0.042572	0.0316533
vascular niche	End.3 vs. Venule	End.3	MyD88 dependent cascade initiated on endosome	DUSP6/MEF2A/MEF2C/NFKBIA/PELI1/RPS27A	Pathway	R-HSA-975155	6	6/156	0.0384615	90/9370	0.00960512	0.00381313	0.042572	0.0316533
vascular niche	End.3 vs. Venule	End.3	negative regulation of immune response	CD59/HLA-A/HLA-B/HLA-E/INPP5D/IRAK3	GO:BP	GO:0050777	6	6/214	0.0280374	120/14830	0.00809171	0.00787845	0.0449295	0.0318572
vascular niche	End.3 vs. Venule	End.3	negative regulation of response to biotic stimulus	HLA-A/HLA-B/HLA-E/IRAK3/SEC14L1	GO:BP	GO:0002832	5	5/214	0.0233645	86/14830	0.00579906	0.00808228	0.0458614	0.0325179
vascular niche	End.3 vs. Venule	End.3	embryonic heart tube morphogenesis	HES1/MEF2C/SOX18/TBX3	GO:BP	GO:0003143	4	4/214	0.0186916	55/14830	0.0037087	0.00809555	0.0458614	0.0325179
vascular niche	End.3 vs. Venule	End.3	negative regulation of intrinsic apoptotic signaling pathway	MCL1/PTTG1IP/SOD2/TPT1/YBX3	GO:BP	GO:2001243	5	5/214	0.0233645	86/14830	0.00579906	0.00808228	0.0458614	0.0325179
vascular niche	End.3 vs. Venule	End.3	Toll Like Receptor 7/8 (TLR7/8) Cascade	DUSP6/MEF2A/MEF2C/NFKBIA/PELI1/RPS27A	Pathway	R-HSA-168181	6	6/156	0.0384615	91/9370	0.00971185	0.00402736	0.0438534	0.0326062
vascular niche	End.3 vs. Venule	End.3	Eukaryotic Translation Termination	RPL19/RPL3/RPS15/RPS23/RPS27/RPS27A	Pathway	R-HSA-72764	6	6/156	0.0384615	91/9370	0.00971185	0.00402736	0.0438534	0.0326062
vascular niche	End.3 vs. Venule	End.3	cell killing	B2M/CD59/GAPDH/HLA-A/HLA-B/HLA-E	GO:BP	GO:0001906	6	6/214	0.0280374	121/14830	0.00815914	0.00819247	0.0461369	0.0327132
vascular niche	End.3 vs. Venule	End.3	developmental maturation	ACVRL1/ANKS1A/CDH5/CDKN1A/EPAS1/HES1/KLF2/S1PR1/SOX18	GO:BP	GO:0021700	9	9/214	0.0420561	240/14830	0.0161834	0.00818623	0.0461369	0.0327132
vascular niche	End.3 vs. Venule	End.3	heart trabecula morphogenesis	DLL4/FKBP1A/S1PR1	GO:BP	GO:0061384	3	3/214	0.0140187	29/14830	0.0019555	0.00821172	0.0461369	0.0327132
vascular niche	End.3 vs. Venule	End.3	regulation of glomerular filtration	GJA1/PDGFB	GO:BP	GO:0003093	2	2/214	0.00934579	10/14830	0.000674309	0.00864199	0.0471582	0.0334374
vascular niche	End.3 vs. Venule	End.3	gas homeostasis	CAV1/SOD2	GO:BP	GO:0033483	2	2/214	0.00934579	10/14830	0.000674309	0.00864199	0.0471582	0.0334374
vascular niche	End.3 vs. Venule	End.3	regulation of glial cell apoptotic process	AKAP12/PRKCA	GO:BP	GO:0034350	2	2/214	0.00934579	10/14830	0.000674309	0.00864199	0.0471582	0.0334374
vascular niche	End.3 vs. Venule	End.3	sequestering of actin monomers	TMSB10/TMSB4X	GO:BP	GO:0042989	2	2/214	0.00934579	10/14830	0.000674309	0.00864199	0.0471582	0.0334374
vascular niche	End.3 vs. Venule	End.3	positive regulation of cell size	EDN1/TMEM123	GO:BP	GO:0045793	2	2/214	0.00934579	10/14830	0.000674309	0.00864199	0.0471582	0.0334374
vascular niche	End.3 vs. Venule	End.3	cartilage development	ACVRL1/BMP6/CCN1/CCN2/EDN1/MEF2C/STC1	GO:BP	GO:0051216	7	7/214	0.0327103	160/14830	0.0107889	0.00859638	0.0471582	0.0334374
vascular niche	End.3 vs. Venule	End.3	regulation of cyclic-nucleotide phosphodiesterase activity	CALM1/CALM2	GO:BP	GO:0051342	2	2/214	0.00934579	10/14830	0.000674309	0.00864199	0.0471582	0.0334374
vascular niche	End.3 vs. Venule	End.3	regulation of cell adhesion molecule production	CAV1/CXCL8	GO:BP	GO:0060353	2	2/214	0.00934579	10/14830	0.000674309	0.00864199	0.0471582	0.0334374
vascular niche	End.3 vs. Venule	End.3	response to parathyroid hormone	GJA1/MEF2C	GO:BP	GO:0071107	2	2/214	0.00934579	10/14830	0.000674309	0.00864199	0.0471582	0.0334374
vascular niche	End.3 vs. Venule	End.3	Gap junction trafficking	ACTB/ACTG1/GJA1/TUBA1B	Pathway	R-HSA-190828	4	4/156	0.025641	40/9370	0.00426894	0.00423934	0.0450494	0.0334954
vascular niche	End.3 vs. Venule	End.3	Signaling by RAF1 mutants	ACTB/ACTG1/CALM1/CALM2	Pathway	R-HSA-9656223	4	4/156	0.025641	40/9370	0.00426894	0.00423934	0.0450494	0.0334954
vascular niche	End.3 vs. Venule	End.3	cellular component assembly involved in morphogenesis	CD9/EDN1/MEF2A/NEBL/PHLDB2	GO:BP	GO:0010927	5	5/214	0.0233645	88/14830	0.00593392	0.00888483	0.0477962	0.0338897
vascular niche	End.3 vs. Venule	End.3	collagen metabolic process	CCN2/ITGB1/RGCC/VIM/VSIR	GO:BP	GO:0032963	5	5/214	0.0233645	88/14830	0.00593392	0.00888483	0.0477962	0.0338897
vascular niche	End.3 vs. Venule	End.3	response to organophosphorus	BSG/DUSP1/RAPGEF1/SPARC/STC1/ZFP36L1	GO:BP	GO:0046683	6	6/214	0.0280374	123/14830	0.008294	0.00884735	0.0477962	0.0338897
vascular niche	End.3 vs. Venule	End.3	transmembrane receptor protein serine/threonine kinase binding	BMP6/CDH5/SMAD6	GO:MF	GO:0070696	3	3/212	0.0141509	20/15201	0.0013157	0.002559	0.0404701	0.0340202
vascular niche	End.3 vs. Venule	End.3	positive regulation of Rho protein signal transduction	F11R/GPR4/RAC1	GO:BP	GO:0035025	3	3/214	0.0140187	30/14830	0.00202293	0.00902849	0.0481144	0.0341154
vascular niche	End.3 vs. Venule	End.3	cellular response to vascular endothelial growth factor stimulus	DLL4/FLT1/JCAD/VEGFC	GO:BP	GO:0035924	4	4/214	0.0186916	57/14830	0.00384356	0.00916991	0.0486404	0.0344883
vascular niche	End.3 vs. Venule	End.3	cardiac muscle cell differentiation	EDN1/MEF2A/MEF2C/NEBL/TBX3	GO:BP	GO:0055007	5	5/214	0.0233645	89/14830	0.00600135	0.00930604	0.0492096	0.034892
vascular niche	End.3 vs. Venule	End.3	Nonsense Mediated Decay (NMD) independent of the Exon Junction Complex (EJC)	RPL19/RPL3/RPS15/RPS23/RPS27/RPS27A	Pathway	R-HSA-975956	6	6/156	0.0384615	93/9370	0.00992529	0.00448239	0.0470651	0.0349941
vascular niche	End.3 vs. Venule	End.3	regulation of hormone levels	ADM/APLN/BMP6/EDN1/EGFR/GJA1/MIDN/PRKCA/RAC1/SLC2A1/SLC7A5/SLCO4A1/TBX3	GO:BP	GO:0010817	13	13/214	0.0607477	428/14830	0.0288604	0.00937056	0.0493979	0.0350254
vascular niche	End.3 vs. Venule	End.3	Interleukin-10 signaling	CSF3/CXCL1/CXCL2/CXCL8	Pathway	R-HSA-6783783	4	4/156	0.025641	41/9370	0.00437567	0.00463774	0.0471736	0.0350747
vascular niche	End.3 vs. Venule	End.3	ESR-mediated signaling	CALM1/CALM2/CAV1/EGFR/GNAI2/GNG11/JUND/PIK3R3	Pathway	R-HSA-8939211	8	8/156	0.0512821	157/9370	0.0167556	0.00465317	0.0471736	0.0350747
vascular niche	End.3 vs. Venule	End.3	RHOF GTPase cycle	ACTB/AKAP12/CAV1/FARP1	Pathway	R-HSA-9035034	4	4/156	0.025641	41/9370	0.00437567	0.00463774	0.0471736	0.0350747
vascular niche	End.3 vs. Venule	End.3	Toll Like Receptor 9 (TLR9) Cascade	DUSP6/MEF2A/MEF2C/NFKBIA/PELI1/RPS27A	Pathway	R-HSA-168138	6	6/156	0.0384615	94/9370	0.010032	0.00472362	0.0473414	0.0351995
vascular niche	End.3 vs. Venule	End.3	VEGFR2 mediated cell proliferation	CALM1/CALM2/PRKCA	Pathway	R-HSA-5218921	3	3/156	0.0192308	21/9370	0.0022412	0.00483075	0.0473414	0.0351995
vascular niche	End.3 vs. Venule	End.3	Chaperone Mediated Autophagy	EEF1A1/RPS27A/VIM	Pathway	R-HSA-9613829	3	3/156	0.0192308	21/9370	0.0022412	0.00483075	0.0473414	0.0351995
vascular niche	End.3 vs. Venule	End.3	vesicle lumen	B2M/CXCL1/EEF1A1/EGFR/FTL/PDGFB/SPARC/SRGN/TMSB4X/VEGFC	GO:CC	GO:0031983	10	10/216	0.0462963	292/15536	0.0187951	0.00784051	0.0468923	0.0358696
vascular niche	End.3 vs. Venule	End.3	Gap junction trafficking and regulation	ACTB/ACTG1/GJA1/TUBA1B	Pathway	R-HSA-157858	4	4/156	0.025641	42/9370	0.00448239	0.00506058	0.0490487	0.036469
vascular niche	End.3 vs. Venule	End.3	myofibril	AHNAK/CALD1/CALM1/CALM2/FKBP1A/NEBL/SLC2A1/SPTBN1	GO:CC	GO:0030016	8	8/216	0.037037	206/15536	0.0132595	0.00824753	0.0483959	0.0370197
vascular niche	End.4 vs. End.1	End.4	cell-substrate adhesion	ADAMTS9/ANGPT2/APOD/ARHGAP6/ARHGEF7/ATP1B2/AXL/BCL2/BCL6/CCN2/CD63/COL5A3/DISC1/DLC1/ECM2/EDIL3/FBLN1/FERMT2/FLNA/FN1/ITGA10/ITGA11/ITGA7/ITGB5/JAG1/JAM3/LAMB2/LAMC3/LGALS1/LRP1/MKLN1/NID1/PARVA/PHLDB2/PTEN/PTN/PTPRK/ROCK2/RRAS/SORBS3/UTRN/VCL	GO:BP	GO:0031589	42	42/412	0.101942	334/14830	0.0225219	1.74855e-16	6.98722e-13	5.63954e-13
vascular niche	End.4 vs. End.1	End.4	collagen-containing extracellular matrix	ADAMTS4/ADAMTS9/AGRN/ANGPT2/ANGPTL4/BGN/CCN2/CD151/COL1A2/COL4A1/COL4A2/COL4A3/COL4A4/COL5A3/COL6A1/COL6A2/CSPG4/DCN/EDIL3/FBLN1/FN1/GPC5/IGFBP7/ITIH5/LAMA2/LAMA4/LAMB2/LAMC3/LGALS1/MFGE8/NID1/PRELP/PTN/RARRES2/SERPING1/SMOC2/SPARC/SPARCL1/TIMP1/TIMP3	GO:CC	GO:0062023	40	40/421	0.0950119	369/15536	0.0237513	6.75087e-14	2.6936e-11	2.17449e-11
vascular niche	End.4 vs. End.1	End.4	cell-substrate junction	ARHGEF7/CAV1/CD151/CD81/CD9/CNN3/CSPG4/DDR2/DLC1/DMD/FERMT2/FLNA/IGF2R/ITGA11/ITGB5/JAK1/LPP/LRP1/MCAM/MPRIP/MRC2/NHS/PACSIN2/PARVA/PDGFRB/PHLDB2/PPP1CC/RHOB/RPS16/RPS5/RPS7/RRAS/SH3KBP1/SNTB1/SORBS3/SYNPO2/TLN1/TNS1/TNS2/TNS3/VCL	GO:CC	GO:0030055	41	41/421	0.0973872	418/15536	0.0269053	9.10332e-13	1.52383e-10	1.23016e-10
vascular niche	End.4 vs. End.1	End.4	muscle contraction	ARHGAP42/ATP1A2/C12orf57/CACNA1C/CACNA2D1/CACNB2/CALD1/CAV1/CCN2/DMD/EDNRA/FLNA/GJC1/GPER1/GUCY1A1/ITGB5/KCNE4/KCNJ8/MAP2K6/MYL9/PLCE1/PRKG1/RCSD1/ROCK2/SMTN/SNTB1/SORBS3/SSTR2/STC1/SYNM/TBX2/TBX3/TLN1/TPM2/TTN/UTRN/VCL	GO:BP	GO:0006936	37	37/412	0.0898058	313/14830	0.0211059	8.58902e-14	1.71609e-10	1.38509e-10
vascular niche	End.4 vs. End.1	End.4	angiogenesis	ADAMTS9/AGO2/ANGPT2/ANGPTL4/APLN/APOD/BTG1/CALD1/CAV1/CCN2/COL4A1/COL4A2/COL4A3/CSPG4/DCN/EDNRA/ENPEP/ETS1/FGF1/FLNA/FN1/JAG1/JAK1/JAM3/MCAM/MFGE8/PARVA/PDGFRB/PGF/PIK3CD/PLXDC1/PTEN/PTN/RBPJ/RHOB/RHOJ/ROCK2/RORA/RRAS/SEMA5A/SLC12A2/SMOC2/SPARC/TJP1	GO:BP	GO:0001525	44	44/412	0.106796	458/14830	0.0308833	5.8553e-13	4.67956e-10	3.77698e-10
vascular niche	End.4 vs. End.1	End.4	blood circulation	ABCC9/ADORA2A/APLN/ARHGAP42/ATP1A2/ATP1B2/ATP1B3/CACNA1C/CACNA2D1/CACNA2D3/CACNB2/CAV1/CCN2/COL1A2/COL4A3/CYB5R3/DMD/ECE1/EDNRA/ENPEP/FERMT2/FLNA/GJC1/GPER1/GUCY1A1/GUCY1B1/HEY2/KCNE4/KCNJ8/MAP2K6/NR2F2/PDE2A/PDE3A/PRKG1/RARRES2/ROCK2/SERPING1/STC1/STK39/TBX18/TBX2/TJP1/TTN	GO:BP	GO:0008015	43	43/412	0.104369	463/14830	0.0312205	3.41869e-12	2.27685e-09	1.83769e-09
vascular niche	End.4 vs. End.1	End.4	ECM proteoglycans	AGRN/BGN/COL1A2/COL4A1/COL4A2/COL4A3/COL4A4/COL5A3/COL6A1/COL6A2/DCN/FN1/ITGA7/ITGB5/LAMA2/LAMA4/LAMB2/SPARC	Pathway	R-HSA-3000178	18	18/293	0.0614334	70/9370	0.00747065	2.60037e-12	2.0959e-09	1.85584e-09
vascular niche	End.4 vs. End.1	End.4	extracellular matrix organization	ADAMTS4/ADAMTS9/AGRN/BGN/CAV1/CCN2/COL1A2/COL4A1/COL4A2/COL4A3/COL4A4/COL5A3/COL6A1/COL6A2/CRISPLD2/DCN/DDR2/ECM2/ETS1/FBLN1/FN1/ITGA10/ITGA11/ITGA7/ITGB5/JAM3/LAMA2/LAMA4/LAMB2/LAMC3/LRP1/NID1/PHLDB2/SMOC2/SPARC/TIMP1	GO:BP	GO:0030198	36	36/412	0.0873786	354/14830	0.0238705	1.66111e-11	9.00219e-09	7.26587e-09
vascular niche	End.4 vs. End.1	End.4	extracellular structure organization	ADAMTS4/ADAMTS9/AGRN/BGN/CAV1/CCN2/COL1A2/COL4A1/COL4A2/COL4A3/COL4A4/COL5A3/COL6A1/COL6A2/CRISPLD2/DCN/DDR2/ECM2/ETS1/FBLN1/FN1/ITGA10/ITGA11/ITGA7/ITGB5/JAM3/LAMA2/LAMA4/LAMB2/LAMC3/LRP1/NID1/PHLDB2/SMOC2/SPARC/TIMP1	GO:BP	GO:0043062	36	36/412	0.0873786	355/14830	0.023938	1.80224e-11	9.00219e-09	7.26587e-09
vascular niche	End.4 vs. End.1	End.4	Extracellular matrix organization	ADAMTS4/ADAMTS9/AGRN/BGN/CAST/CD151/COL1A2/COL4A1/COL4A2/COL4A3/COL4A4/COL5A3/COL6A1/COL6A2/DCN/DDR2/DMD/FBLN1/FN1/ITGA10/ITGA11/ITGA7/ITGB5/JAM3/LAMA2/LAMA4/LAMB2/LAMC3/NID1/PLOD1/SPARC/TIMP1	Pathway	R-HSA-1474244	32	32/293	0.109215	272/9370	0.0290288	7.51132e-11	3.02706e-08	2.68035e-08
vascular niche	End.4 vs. End.1	End.4	Non-integrin membrane-ECM interactions	AGRN/COL1A2/COL4A1/COL4A2/COL4A3/COL4A4/COL5A3/DDR2/DMD/FN1/ITGB5/LAMA2/LAMA4/LAMB2/LAMC3	Pathway	R-HSA-3000171	15	15/293	0.0511945	57/9370	0.00608324	1.26443e-10	3.39709e-08	3.008e-08
vascular niche	End.4 vs. End.1	End.4	extracellular matrix structural constituent	AGRN/BGN/COL1A2/COL4A1/COL4A2/COL4A3/COL4A4/COL5A3/COL6A1/COL6A2/DCN/EDIL3/FBLN1/FN1/IGFBP7/LAMA2/LAMA4/LAMB2/MFGE8/NID1/PRELP/SPARC	GO:MF	GO:0005201	22	22/414	0.0531401	149/15201	0.00980199	1.00783e-10	6.26869e-08	5.32558e-08
vascular niche	End.4 vs. End.1	End.4	regulation of cell-substrate adhesion	ANGPT2/APOD/ARHGAP6/ARHGEF7/BCL2/BCL6/DISC1/DLC1/ECM2/EDIL3/FBLN1/FERMT2/FLNA/FN1/JAG1/LGALS1/LRP1/NID1/PHLDB2/PTEN/PTN/ROCK2/RRAS/UTRN/VCL	GO:BP	GO:0010810	25	25/412	0.0606796	198/14830	0.0133513	2.528e-10	1.01019e-07	8.15347e-08
vascular niche	End.4 vs. End.1	End.4	vascular process in circulatory system	ABCC9/ADORA2A/APLN/ARHGAP42/ATP1A2/ATP1B2/CAV1/ECE1/EDNRA/FERMT2/GPER1/GUCY1A1/KCNJ8/LRP1/PDE2A/PDE3A/PRKG1/ROCK2/SLC12A2/SLC19A1/SLC1A3/SLC38A2/SLC6A1/SLC6A13/SLC6A17/TJP1	GO:BP	GO:0003018	26	26/412	0.0631068	224/14830	0.0151045	7.08935e-10	2.57537e-07	2.07864e-07
vascular niche	End.4 vs. End.1	End.4	collagen binding	C1QTNF1/COL5A3/COL6A1/COL6A2/DCN/DDR2/ECM2/FN1/ITGA10/ITGA11/MRC2/NID1/SPARC/SPARCL1	GO:MF	GO:0005518	14	14/414	0.0338164	62/15201	0.00407868	8.77611e-10	2.72937e-07	2.31874e-07
vascular niche	End.4 vs. End.1	End.4	integrin binding	CCN2/CD151/CD81/CD9/COL4A3/ECM2/EDIL3/FERMT2/FGF1/FN1/ISG15/ITGB5/JAM3/LAMB2/MFGE8/PTN/S1PR3/TLN1/UTRN	GO:MF	GO:0005178	19	19/414	0.0458937	131/15201	0.00861785	2.63479e-09	5.4628e-07	4.64093e-07
vascular niche	End.4 vs. End.1	End.4	Integrin cell surface interactions	AGRN/COL1A2/COL4A1/COL4A2/COL4A3/COL4A4/COL5A3/COL6A1/COL6A2/FN1/ITGA10/ITGA11/ITGA7/ITGB5/JAM3	Pathway	R-HSA-216083	15	15/293	0.0511945	78/9370	0.00832444	1.38426e-08	2.23143e-06	1.97585e-06
vascular niche	End.4 vs. End.1	End.4	Laminin interactions	COL4A1/COL4A2/COL4A3/COL4A4/ITGA7/LAMA2/LAMA4/LAMB2/LAMC3/NID1	Pathway	R-HSA-3000157	10	10/293	0.0341297	30/9370	0.00320171	1.32421e-08	2.23143e-06	1.97585e-06
vascular niche	End.4 vs. End.1	End.4	negative regulation of cellular component movement	ADAMTS9/ANGPT2/APOD/ATP1B2/BCL2/BMPR1A/CD9/DACH1/DCN/DLC1/FBLN1/GSTP1/JAG1/LRP1/NBL1/NR2F2/PHLDB2/PRKG1/PTEN/PTN/PTPRK/RHOB/RRAS/STC1/TIMP1/VCL	GO:BP	GO:0051271	26	26/412	0.0631068	260/14830	0.017532	1.69054e-08	5.62951e-06	4.54371e-06
vascular niche	End.4 vs. End.1	End.4	glomerulus development	ANGPT2/BCL2/COL4A3/COL4A4/ENPEP/HES1/HEYL/JAG1/LAMB2/NID1/PDGFRB/PLCE1	GO:BP	GO:0032835	12	12/412	0.0291262	54/14830	0.00364127	2.15149e-08	6.61335e-06	5.33778e-06
vascular niche	End.4 vs. End.1	End.4	negative regulation of locomotion	ADAMTS9/ADORA2A/ANGPT2/APOD/ATP1B2/BCL2/BMPR1A/DACH1/DCN/DLC1/FBLN1/GSTP1/JAG1/LRP1/NBL1/NR2F2/PHLDB2/PRKG1/PTEN/PTN/PTPRK/RHOB/RRAS/SEMA5A/STC1/TIMP1/VCL	GO:BP	GO:0040013	27	27/412	0.065534	283/14830	0.0190829	2.42661e-08	6.92623e-06	5.59032e-06
vascular niche	End.4 vs. End.1	End.4	endothelium development	BTG1/FGF1/FSTL1/GJA4/HEY2/JAG1/NR2F2/PDE2A/PTN/RBPJ/RHOB/ROCK2/S1PR3/STC1/TJP1/VCL/ZEB1	GO:BP	GO:0003158	17	17/412	0.0412621	119/14830	0.00802428	3.06356e-08	8.16131e-06	6.58718e-06
vascular niche	End.4 vs. End.1	End.4	cell-substrate junction assembly	APOD/ARHGAP6/ARHGEF7/BCL2/CD151/DLC1/FERMT2/FN1/LRP1/PHLDB2/PTEN/PTPRK/ROCK2/TLN1/VCL	GO:BP	GO:0007044	15	15/412	0.0364078	96/14830	0.00647336	5.89798e-08	1.30935e-05	1.05681e-05
vascular niche	End.4 vs. End.1	End.4	heart development	ADAMTS9/ADAP2/AKAP13/APLN/BMPR1A/CACNA1C/CPE/CRIP1/DLC1/ECE1/EDNRA/FLNA/FN1/GJC1/GPER1/HES1/HEY2/HEYL/JAG1/KCNJ8/NTRK3/PARVA/PDE2A/PDGFRB/PDLIM2/PLCE1/PTEN/PTN/RBPJ/ROCK2/SPARC/SPRY1/TBX18/TBX2/TBX3/TTN	GO:BP	GO:0007507	36	36/412	0.0873786	491/14830	0.0331086	1.12334e-07	2.24443e-05	1.81153e-05
vascular niche	End.4 vs. End.1	End.4	cell-substrate junction organization	APOD/ARHGAP6/ARHGEF7/BCL2/CD151/DLC1/FERMT2/FN1/LRP1/PHLDB2/PTEN/PTPRK/ROCK2/TLN1/VCL	GO:BP	GO:0150115	15	15/412	0.0364078	102/14830	0.00687795	1.35095e-07	2.57066e-05	2.07484e-05
vascular niche	End.4 vs. End.1	End.4	wound healing	ADORA2A/AKAP1/AXL/C1QTNF1/CAV1/CD151/CD9/COL1A2/DCN/DGKB/DOCK6/EHD2/ETS1/FBLN1/FERMT2/FGF1/FLNA/FN1/MCAM/MYL9/PDGFRB/PEAR1/PHLDB2/PRKG1/PTEN/SERPING1/SLC12A2/SMOC2/SPARC/TFPI/TIMP1/TLN1/TRPC3/VCL	GO:BP	GO:0042060	34	34/412	0.0825243	453/14830	0.0305462	1.47981e-07	2.68786e-05	2.16944e-05
vascular niche	End.4 vs. End.1	End.4	NCAM1 interactions	AGRN/CACNA1C/CACNB2/COL4A1/COL4A2/COL4A3/COL4A4/COL5A3/COL6A1/COL6A2	Pathway	R-HSA-419037	10	10/293	0.0341297	39/9370	0.00416222	2.18236e-07	2.51283e-05	2.22502e-05
vascular niche	End.4 vs. End.1	End.4	Smooth Muscle Contraction	CALD1/GUCY1A1/GUCY1A2/GUCY1B1/ITGB5/MYL9/SORBS3/TLN1/TPM2/VCL	Pathway	R-HSA-445355	10	10/293	0.0341297	39/9370	0.00416222	2.18236e-07	2.51283e-05	2.22502e-05
vascular niche	End.4 vs. End.1	End.4	sarcolemma	ATP1A2/BGN/CACNA1C/CACNA2D1/CACNB2/CAV1/COL6A1/COL6A2/DMD/KCNJ8/LAMA2/SLC38A2/SNTB1/SYNM/UTRN/VCL	GO:CC	GO:0042383	16	16/421	0.0380048	133/15536	0.00856076	6.27015e-07	3.57398e-05	2.88521e-05
vascular niche	End.4 vs. End.1	End.4	regeneration	ANGPT2/APOD/AXL/BCL2/CD81/CD9/CEBPB/CPQ/CPT1A/FLNA/GSTP1/IGF2R/JAM3/LAMB2/LRP1/MUSTN1/PRRX1/PTEN/PTN	GO:BP	GO:0031099	19	19/412	0.0461165	168/14830	0.0113284	2.18272e-07	3.79223e-05	3.0608e-05
vascular niche	End.4 vs. End.1	End.4	cell-cell junction	ADGRL3/ATP1A2/CDC42EP4/CDH6/CNN3/CYTH3/EPB41L3/FERMT2/FLNA/GJA4/GJC1/JAG1/JAM3/KIRREL1/LIN7A/NHS/PACSIN2/PARD3/PARD3B/PDLIM2/PDZD2/PLXDC1/PTPRK/S100A11/SH3KBP1/SYNM/TJP1/TLN1/TRPC4/VAMP5/VCL/WTIP	GO:CC	GO:0005911	32	32/421	0.0760095	456/15536	0.0293512	9.08085e-07	4.52907e-05	3.65624e-05
vascular niche	End.4 vs. End.1	End.4	actin binding	ARPC1A/CACNB2/CALD1/CLMN/CNN3/DAAM2/DMD/EPB41L3/EPS8/FERMT2/FLNA/HIP1/MPRIP/MYO1B/MYO1C/PARVA/PAWR/PDLIM2/PHACTR2/PLS3/RCSD1/SMTN/SNTB1/SYNPO2/TAGLN/TLN1/TNS1/TPM2/TTN/UTRN/VCL	GO:MF	GO:0003779	31	31/414	0.0748792	410/15201	0.0269719	2.99375e-07	4.65529e-05	3.95491e-05
vascular niche	End.4 vs. End.1	End.4	actin cytoskeleton	AKAP13/ARHGAP6/ARPC1A/AXL/CALD1/CDC42EP4/CNN3/DDR2/DENND2A/DLC1/FERMT2/FLNA/JAM3/KALRN/LPP/MPRIP/MYL9/MYO1B/MYO1C/NOTCH3/PARVA/PAWR/PDLIM2/PLS3/RCSD1/SMTN/SPECC1/SYNPO2/TJP1/TPM2/UTRN/VCL	GO:CC	GO:0015629	32	32/421	0.0760095	475/15536	0.0305742	2.18483e-06	9.6861e-05	7.81941e-05
vascular niche	End.4 vs. End.1	End.4	endothelial cell differentiation	BTG1/FSTL1/HEY2/JAG1/NR2F2/PDE2A/PTN/RBPJ/ROCK2/S1PR3/STC1/TJP1/VCL/ZEB1	GO:BP	GO:0045446	14	14/412	0.0339806	101/14830	0.00681052	7.4402e-07	0.000102521	8.27469e-05
vascular niche	End.4 vs. End.1	End.4	cyclic nucleotide metabolic process	GUCY1A1/GUCY1A2/GUCY1B1/PDE2A/PDE5A/PDE7B/PDE8A/PDE8B/RORA	GO:BP	GO:0009187	9	9/412	0.0218447	39/14830	0.0026298	9.14026e-07	0.000113102	9.1287e-05
vascular niche	End.4 vs. End.1	End.4	aorta development	ADAMTS9/BMPR1A/HES1/HEY2/JAG1/LRP1/PDE2A/PDGFRB/RBPJ/TBX2	GO:BP	GO:0035904	10	10/412	0.0242718	50/14830	0.00337154	9.34023e-07	0.000113102	9.1287e-05
vascular niche	End.4 vs. End.1	End.4	actin filament-based movement	ATP1A2/CACNA1C/CACNA2D1/CACNB2/CAV1/DMD/FLNA/GJC1/KCNE4/KCNJ8/MYO1B/MYO1C/PARVA/STC1/TPM2/TTN	GO:BP	GO:0030048	16	16/412	0.038835	136/14830	0.0091706	1.16917e-06	0.000129777	0.000104746
vascular niche	End.4 vs. End.1	End.4	3',5'-cyclic-nucleotide phosphodiesterase activity	PDE1C/PDE2A/PDE3A/PDE5A/PDE7B/PDE8A/PDE8B	GO:MF	GO:0004114	7	7/414	0.0169082	22/15201	0.00144727	1.26486e-06	0.000133495	0.000113411
vascular niche	End.4 vs. End.1	End.4	proteoglycan binding	AGRN/COL5A3/FN1/LPL/LRP1/NID1/PTN/SEMA5A	GO:MF	GO:0043394	8	8/414	0.0193237	31/15201	0.00203934	1.28774e-06	0.000133495	0.000113411
vascular niche	End.4 vs. End.1	End.4	cell leading edge	ADORA2A/APBB2/ARHGEF7/CSPG4/CYTH3/DLC1/EPB41L3/EPS8/FERMT2/GPER1/KSR1/MKLN1/MYO1C/NHS/PACSIN2/PARVA/PHLDB2/PLCE1/PTPN13/PTPRK/RAPH1/RASGRP2/S100A11/SH3RF1/SHISA6/TESC/TLN1/UNC5C	GO:CC	GO:0031252	28	28/421	0.0665083	405/15536	0.0260685	5.88081e-06	0.000213313	0.000172204
vascular niche	End.4 vs. End.1	End.4	Rho protein signal transduction	ABCA1/AKAP13/ARHGAP29/ARHGAP42/ARHGAP6/BCL6/CDC42EP4/COL1A2/DLC1/EPS8/KANK2/PDGFRB/RHOB/RHOJ/ROCK2	GO:BP	GO:0007266	15	15/412	0.0364078	127/14830	0.00856372	2.4004e-06	0.00022307	0.000180045
vascular niche	End.4 vs. End.1	End.4	negative regulation of epithelial cell differentiation	CAV1/FRZB/HES1/JAG1/S1PR3/SPRY1/TBX3/ZEB1	GO:BP	GO:0030857	8	8/412	0.0194175	33/14830	0.00222522	2.50173e-06	0.000227202	0.00018338
vascular niche	End.4 vs. End.1	End.4	collagen trimer	C1QTNF1/COL1A2/COL4A1/COL4A2/COL4A3/COL4A4/COL5A3/COL6A1/COL6A2/COLEC12/DCN	GO:CC	GO:0005581	11	11/421	0.0261283	78/15536	0.0050206	7.71943e-06	0.000236927	0.000191267
vascular niche	End.4 vs. End.1	End.4	actin filament bundle assembly	ARHGAP6/CALD1/CCN2/DLC1/EPS8/FERMT2/FLNA/ITGB5/MYO1B/PAWR/PHLDB2/PLS3/ROCK2/SORBS3/SYNPO2/TJP1	GO:BP	GO:0051017	16	16/412	0.038835	146/14830	0.00984491	3.0144e-06	0.000256288	0.000206856
vascular niche	End.4 vs. End.1	End.4	platelet degranulation	CD63/CD9/ENDOD1/FLNA/FN1/PHACTR2/RARRES2/SERPING1/SPARC/TIMP1/TIMP3/TLN1/TTN/VCL	GO:BP	GO:0002576	14	14/412	0.0339806	114/14830	0.00768712	3.2667e-06	0.000265465	0.000214263
vascular niche	End.4 vs. End.1	End.4	positive regulation of cell motility	AGO2/ARHGEF7/BCL2/CAV1/CD151/DDR2/ETS1/FERMT2/FGF1/FLNA/FN1/GPER1/JAM3/LRP1/MALAT1/MCAM/MYO1C/NTRK3/PDGFRB/PGF/PIK3CD/PTN/RARRES2/RHOB/RHOJ/ROCK2/RRAS/S100A11/SEMA5A/SMOC2/SPARC/STK39/TJP1	GO:BP	GO:2000147	33	33/412	0.0800971	496/14830	0.0334457	3.32164e-06	0.000265465	0.000214263
vascular niche	End.4 vs. End.1	End.4	cardiac muscle cell action potential	ATP1A2/CACNA1C/CACNA2D1/CACNB2/CAV1/DMD/FLNA/GJC1/KCNE4/KCNJ8/TBX18	GO:BP	GO:0086001	11	11/412	0.026699	71/14830	0.00478759	3.80888e-06	0.000292698	0.000236243
vascular niche	End.4 vs. End.1	End.4	transport across blood-brain barrier	ABCC9/ATP1A2/ATP1B2/KCNJ8/LRP1/SLC12A2/SLC19A1/SLC1A3/SLC38A2/SLC6A1/SLC6A13/SLC6A17	GO:BP	GO:0150104	12	12/412	0.0291262	85/14830	0.00573163	3.7926e-06	0.000292698	0.000236243
vascular niche	End.4 vs. End.1	End.4	vinculin binding	DMD/SORBS3/SYNM/TLN1/UTRN	GO:MF	GO:0017166	5	5/414	0.0120773	11/15201	0.000723637	5.90228e-06	0.000367122	0.000311889
vascular niche	End.4 vs. End.1	End.4	integrin-mediated signaling pathway	CCN2/CD63/FERMT2/FLNA/FN1/ISG15/ITGA10/ITGA11/ITGA7/ITGB5/PTN/TIMP1/TLN1	GO:BP	GO:0007229	13	13/412	0.0315534	104/14830	0.00701281	6.00575e-06	0.000419804	0.000338833
vascular niche	End.4 vs. End.1	End.4	negative regulation of focal adhesion assembly	APOD/ARHGAP6/DLC1/LRP1/PHLDB2/PTEN	GO:BP	GO:0051895	6	6/412	0.0145631	18/14830	0.00121376	6.1983e-06	0.000419804	0.000338833
vascular niche	End.4 vs. End.1	End.4	negative regulation of cell-substrate junction organization	APOD/ARHGAP6/DLC1/LRP1/PHLDB2/PTEN	GO:BP	GO:0150118	6	6/412	0.0145631	18/14830	0.00121376	6.1983e-06	0.000419804	0.000338833
vascular niche	End.4 vs. End.1	End.4	Muscle contraction	ABCC9/ATP1A2/ATP1B2/ATP1B3/CACNA1C/CACNB2/CALD1/DMD/GUCY1A1/GUCY1A2/GUCY1B1/ITGB5/KCNE4/MYL9/SORBS3/TLN1/TPM2/TTN/VCL	Pathway	R-HSA-397014	19	19/293	0.0648464	184/9370	0.0196371	4.56119e-06	0.00045954	0.000406906
vascular niche	End.4 vs. End.1	End.4	Degradation of the extracellular matrix	ADAMTS4/ADAMTS9/CAST/COL1A2/COL4A1/COL4A2/COL4A3/COL4A4/COL5A3/COL6A1/COL6A2/DCN/FN1/NID1/TIMP1	Pathway	R-HSA-1474228	15	15/293	0.0511945	122/9370	0.0130203	5.64671e-06	0.000480407	0.000425383
vascular niche	End.4 vs. End.1	End.4	NOTCH3 Intracellular Domain Regulates Transcription	HES1/HEY2/HEYL/MAML2/NOTCH3/PBX1/RBPJ	Pathway	R-HSA-9013508	7	7/293	0.0238908	24/9370	0.00256137	5.96038e-06	0.000480407	0.000425383
vascular niche	End.4 vs. End.1	End.4	regulation of actin filament-based process	AKAP13/ARHGAP6/ARPC1A/ATP1A2/CACNA1C/CAV1/CCN2/CDC42EP4/DLC1/EPS8/FERMT2/FLNA/JAM3/LRP1/MYO1C/NCK2/NTRK3/PDGFRB/PHLDB2/RHOB/ROCK2/SEMA5A/SORBS3/STC1/SYNPO2/TJP1	GO:BP	GO:0032970	26	26/412	0.0631068	361/14830	0.0243425	9.4204e-06	0.000588186	0.000474739
vascular niche	End.4 vs. End.1	End.4	neuron projection regeneration	APOD/BCL2/FLNA/JAM3/LAMB2/LRP1/PRRX1/PTEN/PTN	GO:BP	GO:0031102	9	9/412	0.0218447	51/14830	0.00343898	9.76912e-06	0.000591476	0.000477394
vascular niche	End.4 vs. End.1	End.4	homotypic cell-cell adhesion	C1QTNF1/CD9/FLNA/FN1/JAK1/LGALS1/MYL9/PEAR1/PRKG1/TLN1/VCL	GO:BP	GO:0034109	11	11/412	0.026699	78/14830	0.00525961	9.72033e-06	0.000591476	0.000477394
vascular niche	End.4 vs. End.1	End.4	Platelet activation, signaling and aggregation	CD63/CD9/COL1A2/DGKB/ENDOD1/FLNA/FN1/GNG11/GNG4/MGLL/PHACTR2/RARRES2/RASGRP2/RHOB/SERPING1/SPARC/TIMP1/TIMP3/TLN1/TRPC3/TTN/VCL	Pathway	R-HSA-76002	22	22/293	0.0750853	244/9370	0.0260406	7.55232e-06	0.000553379	0.000489997
vascular niche	End.4 vs. End.1	End.4	dermatan sulfate biosynthetic process	BGN/CSPG4/DCN/DSE/UST	GO:BP	GO:0030208	5	5/412	0.0121359	12/14830	0.000809171	1.08891e-05	0.000647307	0.000522456
vascular niche	End.4 vs. End.1	End.4	regulation of blood circulation	ABCC9/APLN/ARHGAP42/ATP1A2/ATP1B2/ATP1B3/CACNA1C/CACNA2D1/CACNA2D3/CACNB2/CAV1/CCN2/DMD/ECE1/FLNA/GJC1/HEY2/KCNE4/STC1/TBX18/TBX2	GO:BP	GO:1903522	21	21/412	0.0509709	260/14830	0.017532	1.24852e-05	0.000723056	0.000583595
vascular niche	End.4 vs. End.1	End.4	membrane repolarization	ATP1A2/ATP1B2/ATP1B3/CACNA2D1/CAV1/FLNA/KCNE4/KCNJ8	GO:BP	GO:0086009	8	8/412	0.0194175	41/14830	0.00276467	1.41707e-05	0.000799782	0.000645522
vascular niche	End.4 vs. End.1	End.4	negative regulation of cell junction assembly	APOD/ARHGAP6/DLC1/LRP1/PHLDB2/PTEN/ROCK2	GO:BP	GO:1901889	7	7/412	0.0169903	30/14830	0.00202293	1.42103e-05	0.000799782	0.000645522
vascular niche	End.4 vs. End.1	End.4	endothelial cell migration	ADAMTS9/ANGPT2/DCN/ETS1/FGF1/FSTL1/NR2F2/PIK3CD/PTEN/PTN/RHOB/RHOJ/ROCK2/RRAS/SEMA5A/SMOC2/SPARC/STC1	GO:BP	GO:0043542	18	18/412	0.0436893	203/14830	0.0136885	1.49044e-05	0.000827192	0.000667646
vascular niche	End.4 vs. End.1	End.4	Dermatan sulfate biosynthesis	BGN/CSPG4/DCN/DSE/UST	Pathway	R-HSA-2022923	5	5/293	0.0170648	11/9370	0.00117396	1.1437e-05	0.000768184	0.0006802
vascular niche	End.4 vs. End.1	End.4	NCAM signaling for neurite out-growth	AGRN/CACNA1C/CACNB2/COL4A1/COL4A2/COL4A3/COL4A4/COL5A3/COL6A1/COL6A2	Pathway	R-HSA-375165	10	10/293	0.0341297	59/9370	0.00629669	1.23941e-05	0.000768433	0.00068042
vascular niche	End.4 vs. End.1	End.4	Platelet degranulation	CD63/CD9/ENDOD1/FLNA/FN1/PHACTR2/RARRES2/SERPING1/SPARC/TIMP1/TIMP3/TLN1/TTN/VCL	Pathway	R-HSA-114608	14	14/293	0.0477816	116/9370	0.0123799	1.44124e-05	0.000829741	0.000734706
vascular niche	End.4 vs. End.1	End.4	dermatan sulfate metabolic process	BGN/CSPG4/DCN/DSE/UST	GO:BP	GO:0030205	5	5/412	0.0121359	13/14830	0.000876601	1.72917e-05	0.000921303	0.000743605
vascular niche	End.4 vs. End.1	End.4	amino acid:sodium symporter activity	SLC1A3/SLC38A2/SLC6A1/SLC6A12/SLC6A13	GO:MF	GO:0005283	5	5/414	0.0120773	14/15201	0.000920992	2.39009e-05	0.00114357	0.000971518
vascular niche	End.4 vs. End.1	End.4	Response to elevated platelet cytosolic Ca2+	CD63/CD9/ENDOD1/FLNA/FN1/PHACTR2/RARRES2/SERPING1/SPARC/TIMP1/TIMP3/TLN1/TTN/VCL	Pathway	R-HSA-76005	14	14/293	0.0477816	121/9370	0.0129136	2.34223e-05	0.00111398	0.000986391
vascular niche	End.4 vs. End.1	End.4	MET activates PTK2 signaling	COL1A2/COL5A3/FN1/LAMA2/LAMA4/LAMB2/LAMC3	Pathway	R-HSA-8874081	7	7/293	0.0238908	29/9370	0.00309498	2.34959e-05	0.00111398	0.000986391
vascular niche	End.4 vs. End.1	End.4	MET promotes cell motility	COL1A2/COL5A3/FN1/LAMA2/LAMA4/LAMB2/LAMC3/TNS3	Pathway	R-HSA-8875878	8	8/293	0.0273038	39/9370	0.00416222	2.19627e-05	0.00111398	0.000986391
vascular niche	End.4 vs. End.1	End.4	platelet aggregation	C1QTNF1/CD9/FLNA/FN1/MYL9/PEAR1/PRKG1/TLN1/VCL	GO:BP	GO:0070527	9	9/412	0.0218447	57/14830	0.00384356	2.49339e-05	0.00127738	0.001031
vascular niche	End.4 vs. End.1	End.4	cyclic nucleotide catabolic process	PDE2A/PDE5A/PDE7B/PDE8A/PDE8B	GO:BP	GO:0009214	5	5/412	0.0121359	14/14830	0.000944032	2.62859e-05	0.00131298	0.00105974
vascular niche	End.4 vs. End.1	End.4	Nitric oxide stimulates guanylate cyclase	GUCY1A1/GUCY1A2/GUCY1B1/PDE2A/PDE5A/PRKG1	Pathway	R-HSA-392154	6	6/293	0.0204778	21/9370	0.0022412	3.24166e-05	0.00145154	0.00128529
vascular niche	End.4 vs. End.1	End.4	cell projection membrane	ADORA2A/ATP1B2/CA4/CSPG4/DLC1/DMD/EPB41L3/EPS8/FERMT2/GPER1/KIRREL1/KSR1/MYO1C/PACSIN2/PTH1R/RASGRP2/SHISA6/SLC12A2/SLC19A1/TESC/TLN1/UTRN	GO:CC	GO:0031253	22	22/421	0.0522565	320/15536	0.0205973	6.40267e-05	0.00159667	0.00128896
vascular niche	End.4 vs. End.1	End.4	leading edge membrane	ADORA2A/CSPG4/DLC1/EPB41L3/EPS8/FERMT2/GPER1/KSR1/MYO1C/PACSIN2/PTPRK/RASGRP2/SHISA6/TESC/TLN1	GO:CC	GO:0031256	15	15/421	0.0356295	170/15536	0.0109423	6.1276e-05	0.00159667	0.00128896
vascular niche	End.4 vs. End.1	End.4	regulation of response to wounding	C1QTNF1/CAV1/CD9/FERMT2/FLNA/LRP1/PHLDB2/PRKG1/PTEN/PTN/SERPING1/SLC12A2/SMOC2/TFPI	GO:BP	GO:1903034	14	14/412	0.0339806	140/14830	0.00944032	3.5348e-05	0.00166177	0.00134125
vascular niche	End.4 vs. End.1	End.4	regulation of muscle contraction	ARHGAP42/ATP1A2/C12orf57/CACNA1C/CAV1/CCN2/DMD/GPER1/GUCY1A1/MYL9/PLCE1/PRKG1/SSTR2/STC1	GO:BP	GO:0006937	14	14/412	0.0339806	142/14830	0.00957519	4.14023e-05	0.00188004	0.00151742
vascular niche	End.4 vs. End.1	End.4	apical part of cell	ATP1B2/CA2/CA4/CSPG4/DAB1/DDR2/ENPEP/FN1/JAG1/KCNE4/LRP1/LZTS1/MYO1B/NHS/PARD3/PARD3B/PDGFRB/PTEN/PTH1R/SLC12A2/SLC19A1/STC1/STK39/TJP1	GO:CC	GO:0045177	24	24/421	0.0570071	374/15536	0.0240731	8.90087e-05	0.00208909	0.00168648
vascular niche	End.4 vs. End.1	End.4	response to estradiol	CCN2/ETS1/GGT5/GPER1/GSTP1/NR2F2/PDGFRB/PTEN/PTN/SSTR2/TFPI/TXNIP	GO:BP	GO:0032355	12	12/412	0.0291262	109/14830	0.00734997	4.95903e-05	0.00216053	0.00174381
vascular niche	End.4 vs. End.1	End.4	Collagen chain trimerization	COL1A2/COL4A1/COL4A2/COL4A3/COL4A4/COL5A3/COL6A1/COL6A2	Pathway	R-HSA-8948216	8	8/293	0.0273038	43/9370	0.00458911	4.64323e-05	0.00196971	0.00174411
vascular niche	End.4 vs. End.1	End.4	tissue remodeling	AXL/BGN/CA2/CAV1/CSPG4/DDR2/FLNA/JAG1/PDK4/PTH1R/PTN/RBPJ/ROCK2/TIMP1	GO:BP	GO:0048771	14	14/412	0.0339806	145/14830	0.00977748	5.21849e-05	0.00224227	0.00180978
vascular niche	End.4 vs. End.1	End.4	RHOA GTPase cycle	AKAP13/ARHGAP10/ARHGAP29/ARHGAP42/ARHGAP6/ARHGEF17/ARHGEF7/CAV1/DLC1/FAM13A/FARP1/KALRN/MCAM/PLEKHG3/ROCK2	Pathway	R-HSA-8980692	15	15/293	0.0511945	147/9370	0.0156884	5.36307e-05	0.0020584	0.00182264
vascular niche	End.4 vs. End.1	End.4	RAC1 GTPase cycle	ARHGAP10/ARHGAP29/ARHGAP42/ARHGEF7/CAV1/CDC42EP4/CYBA/DLC1/DOCK6/FAM13A/FARP1/FERMT2/JAG1/KALRN/MCAM/NHS/PLEKHG3	Pathway	R-HSA-9013149	17	17/293	0.0580205	182/9370	0.0194237	5.35506e-05	0.0020584	0.00182264
vascular niche	End.4 vs. End.1	End.4	DNA-binding transcription repressor activity, RNA polymerase II-specific	BACH1/BCL6/CEBPB/DACH1/FOXP2/HES1/HEY2/HEYL/HIC1/KLF12/NR2F1/PRRX1/TBX15/TBX18/TBX2/TBX3/ZBTB20/ZEB1/ZEB2/ZFHX3	GO:MF	GO:0001227	20	20/414	0.0483092	270/15201	0.017762	5.23466e-05	0.00217064	0.00184407
vascular niche	End.4 vs. End.1	End.4	Signaling by PDGF	COL4A1/COL4A2/COL4A3/COL4A4/COL5A3/COL6A1/COL6A2/NCK2/PDGFRB	Pathway	R-HSA-186797	9	9/293	0.0307167	57/9370	0.00608324	6.07793e-05	0.00212992	0.00188597
vascular niche	End.4 vs. End.1	End.4	Assembly of collagen fibrils and other multimeric structures	CD151/COL1A2/COL4A1/COL4A2/COL4A3/COL4A4/COL5A3/COL6A1/COL6A2	Pathway	R-HSA-2022090	9	9/293	0.0307167	57/9370	0.00608324	6.07793e-05	0.00212992	0.00188597
vascular niche	End.4 vs. End.1	End.4	coagulation	ADORA2A/AKAP1/AXL/C1QTNF1/CAV1/CD9/COL1A2/DGKB/DOCK6/EHD2/FBLN1/FLNA/FN1/MYL9/PEAR1/PRKG1/SERPING1/TFPI/TLN1/TRPC3/VCL	GO:BP	GO:0050817	21	21/412	0.0509709	289/14830	0.0194875	5.9866e-05	0.00244107	0.00197024
vascular niche	End.4 vs. End.1	End.4	Anchoring fibril formation	COL1A2/COL4A1/COL4A2/COL4A3/COL4A4	Pathway	R-HSA-2214320	5	5/293	0.0170648	15/9370	0.00160085	6.70435e-05	0.00225154	0.00199366
vascular niche	End.4 vs. End.1	End.4	extracellular matrix binding	AGRN/BGN/DCN/LGALS1/NID1/SMOC2/SPARC/SPARCL1	GO:MF	GO:0050840	8	8/414	0.0193237	51/15201	0.00335504	6.45385e-05	0.00236135	0.00200609
vascular niche	End.4 vs. End.1	End.4	hemostasis	ADORA2A/AKAP1/AXL/C1QTNF1/CAV1/CD9/COL1A2/DGKB/DOCK6/EHD2/FBLN1/FLNA/FN1/MYL9/PEAR1/PRKG1/SERPING1/TFPI/TLN1/TRPC3/VCL	GO:BP	GO:0007599	21	21/412	0.0509709	290/14830	0.019555	6.29179e-05	0.00253203	0.00204366
vascular niche	End.4 vs. End.1	End.4	vascular endothelial growth factor signaling pathway	CD63/DCN/MYO1C/PDGFRB/PGF/PIK3CD/SMOC2	GO:BP	GO:0038084	7	7/412	0.0169903	38/14830	0.00256237	7.27212e-05	0.00279843	0.00225867
vascular niche	End.4 vs. End.1	End.4	glycosaminoglycan binding	AGRN/BGN/CCN2/COL5A3/CRISPLD2/DCN/ECM2/FGF1/FN1/FSTL1/LPL/PGF/PRELP/PTN/SEMA5A/SMOC2	GO:MF	GO:0005539	16	16/414	0.0386473	194/15201	0.0127623	8.36746e-05	0.00273924	0.00232713
vascular niche	End.4 vs. End.1	End.4	platelet-derived growth factor binding	COL1A2/COL4A1/COL6A1/PDGFRB	GO:MF	GO:0048407	4	4/414	0.00966184	10/15201	0.000657851	9.99678e-05	0.003109	0.00264125
vascular niche	End.4 vs. End.1	End.4	ear development	BCL2/CECR2/ECE1/FRZB/HES1/HEY2/JAG1/LIN7A/MAF/PDGFRB/PRRX1/RBPJ/SPARC/TBX18/ZIC1	GO:BP	GO:0043583	15	15/412	0.0364078	172/14830	0.0115981	9.19879e-05	0.00346444	0.00279623
vascular niche	End.4 vs. End.1	End.4	regulation of fat cell differentiation	ADIRF/CCDC3/CEBPB/FERMT2/FRZB/GPER1/HES1/JAG1/LPL/RARRES2/RORA/TRIB2	GO:BP	GO:0045598	12	12/412	0.0291262	117/14830	0.00788941	9.93593e-05	0.00360945	0.00291327
vascular niche	End.4 vs. End.1	End.4	positive regulation of transcription of Notch receptor target	HEYL/MAML2/NOTCH3/PBX1/RBPJ	GO:BP	GO:0007221	5	5/412	0.0121359	18/14830	0.00121376	0.000102613	0.00366108	0.00295494
vascular niche	End.4 vs. End.1	End.4	negative regulation of vascular associated smooth muscle cell proliferation	APLN/GPER1/GSTP1/PRKG1/PTEN	GO:BP	GO:1904706	5	5/412	0.0121359	18/14830	0.00121376	0.000102613	0.00366108	0.00295494
vascular niche	End.4 vs. End.1	End.4	response to axon injury	APOD/BCL2/FLNA/JAM3/LAMB2/LGALS1/LRP1/PTEN/PTN	GO:BP	GO:0048678	9	9/412	0.0218447	68/14830	0.0045853	0.000104335	0.00368958	0.00297794
vascular niche	End.4 vs. End.1	End.4	Signaling by NOTCH3	HES1/HEY2/HEYL/JAG1/MAML2/NOTCH3/PBX1/RBPJ	Pathway	R-HSA-9012852	8	8/293	0.0273038	48/9370	0.00512273	0.000105496	0.0034012	0.00301164
vascular niche	End.4 vs. End.1	End.4	forebrain development	ATP1A2/ATP1B2/AXL/BMPR1A/C12orf57/DAB1/DISC1/DLC1/ETS1/FLNA/FOXP2/HES1/LRP1/NR2F2/PRKG1/PTEN/PTN/RBPJ/SEMA5A/SLC38A2/SSTR2/TBX3	GO:BP	GO:0030900	22	22/412	0.0533981	324/14830	0.0218476	0.000109309	0.00373331	0.00301324
vascular niche	End.4 vs. End.1	End.4	regulation of actin cytoskeleton organization	AKAP13/ARHGAP6/ARPC1A/CCN2/CDC42EP4/DLC1/EPS8/FERMT2/FLNA/JAM3/LRP1/MYO1C/NCK2/NTRK3/PDGFRB/PHLDB2/RHOB/ROCK2/SEMA5A/SORBS3/SYNPO2/TJP1	GO:BP	GO:0032956	22	22/412	0.0533981	324/14830	0.0218476	0.000109309	0.00373331	0.00301324
vascular niche	End.4 vs. End.1	End.4	epithelium migration	ADAMTS9/ANGPT2/DCN/ETS1/FGF1/FSTL1/KANK2/NR2F2/PIK3CD/PTEN/PTN/RHOB/RHOJ/ROCK2/RRAS/SEMA5A/SMOC2/SPARC/STC1/ZEB2	GO:BP	GO:0090132	20	20/412	0.0485437	279/14830	0.0188132	0.00010763	0.00373331	0.00301324
vascular niche	End.4 vs. End.1	End.4	adenylate cyclase-modulating G protein-coupled receptor signaling pathway	ABCA1/ADGRD1/ADGRL3/ADORA2A/AKAP13/EDNRA/FLNA/GPER1/GRK5/GRM3/GRM8/PDE2A/PTGDR2/PTH1R/S1PR3/SSTR2	GO:BP	GO:0007188	16	16/412	0.038835	196/14830	0.0132165	0.000118515	0.00401342	0.00323933
vascular niche	End.4 vs. End.1	End.4	response to carbohydrate	ANGPT2/CCN2/COL4A3/COL6A2/COLEC12/GPER1/GSTP1/LGALS1/LPL/LRP1/MAP2K6/PTEN/SPARC/STXBP4/TXNIP/ZBTB20	GO:BP	GO:0009743	16	16/412	0.038835	198/14830	0.0133513	0.000133426	0.0044431	0.00358613
vascular niche	End.4 vs. End.1	End.4	Signaling by Receptor Tyrosine Kinases	ADORA2A/ARHGEF7/AXL/CAV1/COL1A2/COL4A1/COL4A2/COL4A3/COL4A4/COL5A3/COL6A1/COL6A2/CYBA/FGF1/FN1/JUNB/LAMA2/LAMA4/LAMB2/LAMC3/NCK2/NTRK3/PAG1/PDGFRB/PGF/PTPRK/ROCK2/SH3KBP1/SPARC/SPRY1/TNS3	Pathway	R-HSA-9006934	31	31/293	0.105802	489/9370	0.0521878	0.000132513	0.00410792	0.00363741
vascular niche	End.4 vs. End.1	End.4	regulation of cell shape	CDC42EP4/DLC1/EPB41L3/EPS8/FERMT2/FN1/ITGA7/MKLN1/PARVA/PTN/RHOB/RHOJ/SH3KBP1	GO:BP	GO:0008360	13	13/412	0.0315534	142/14830	0.00957519	0.000164875	0.00520737	0.00420299
vascular niche	End.4 vs. End.1	End.4	gliogenesis	ADORA2A/ATP1B2/CD9/CSPG4/DAAM2/DAB1/DISC1/GSTP1/HES1/LAMA2/LAMB2/LAMC3/LRP1/PARD3/PPP1CC/PTEN/PTN/TNFRSF21/TRPC4	GO:BP	GO:0042063	19	19/412	0.0461165	266/14830	0.0179366	0.000166803	0.00520737	0.00420299
vascular niche	End.4 vs. End.1	End.4	muscle cell fate commitment	RBPJ/TBX18/TBX2/TBX3	GO:BP	GO:0042693	4	4/412	0.00970874	11/14830	0.00074174	0.000165912	0.00520737	0.00420299
vascular niche	End.4 vs. End.1	End.4	Notch signaling involved in heart development	HEY2/HEYL/JAG1/RBPJ	GO:BP	GO:0061314	4	4/412	0.00970874	11/14830	0.00074174	0.000165912	0.00520737	0.00420299
vascular niche	End.4 vs. End.1	End.4	caveola	ATP1A2/ATP1B3/BMPR1A/CAV1/DLC1/EHD2/PACSIN2/TFPI/TRPC4	GO:CC	GO:0005901	9	9/421	0.0213777	78/15536	0.0050206	0.000252359	0.00559396	0.0045159
vascular niche	End.4 vs. End.1	End.4	Crosslinking of collagen fibrils	COL1A2/COL4A1/COL4A2/COL4A3/COL4A4	Pathway	R-HSA-2243919	5	5/293	0.0170648	18/9370	0.00192102	0.000177057	0.00528548	0.0046801
vascular niche	End.4 vs. End.1	End.4	regulation of tube diameter	ADORA2A/APLN/ARHGAP42/ATP1A2/CAV1/ECE1/EDNRA/GPER1/GUCY1A1/PRKG1/ROCK2	GO:BP	GO:0035296	11	11/412	0.026699	108/14830	0.00728254	0.000204758	0.00606084	0.00489184
vascular niche	End.4 vs. End.1	End.4	blood vessel diameter maintenance	ADORA2A/APLN/ARHGAP42/ATP1A2/CAV1/ECE1/EDNRA/GPER1/GUCY1A1/PRKG1/ROCK2	GO:BP	GO:0097746	11	11/412	0.026699	108/14830	0.00728254	0.000204758	0.00606084	0.00489184
vascular niche	End.4 vs. End.1	End.4	Collagen biosynthesis and modifying enzymes	COL1A2/COL4A1/COL4A2/COL4A3/COL4A4/COL5A3/COL6A1/COL6A2/PLOD1	Pathway	R-HSA-1650814	9	9/293	0.0307167	66/9370	0.00704376	0.000195486	0.00562721	0.0049827
vascular niche	End.4 vs. End.1	End.4	G alpha (s) signalling events	ADORA2A/CYSLTR2/GNG11/GNG4/GRK3/GRK5/PDE2A/PDE3A/PDE7B/PDE8A/PDE8B/PTH1R	Pathway	R-HSA-418555	12	12/293	0.0409556	113/9370	0.0120598	0.000205273	0.00570517	0.00505172
vascular niche	End.4 vs. End.1	End.4	maintenance of blood-brain barrier	DMD/JAM3/LAMA2/SLC12A2/TJP1/VCL	GO:BP	GO:0035633	6	6/412	0.0145631	32/14830	0.00215779	0.000217591	0.00630069	0.00508543
vascular niche	End.4 vs. End.1	End.4	potassium ion import across plasma membrane	ABCC9/ATP1A2/ATP1B2/ATP1B3/KCNJ8/SLC12A2/SLC12A7	GO:BP	GO:1990573	7	7/412	0.0169903	45/14830	0.00303439	0.000221208	0.00634151	0.00511838
vascular niche	End.4 vs. End.1	End.4	cellular potassium ion homeostasis	ATP1A2/ATP1B2/ATP1B3/SLC12A2	GO:BP	GO:0030007	4	4/412	0.00970874	12/14830	0.000809171	0.000243424	0.00685015	0.00552891
vascular niche	End.4 vs. End.1	End.4	muscle organ development	BCL2/BMPR1A/CAV1/DCN/DMD/HEY2/HEYL/ITGA11/ITGA7/LAMA2/NR2F2/NUPR1/RBPJ/SMTN/TAGLN/TTN/UTRN/VAMP5/ZFHX3	GO:BP	GO:0007517	19	19/412	0.0461165	275/14830	0.0185435	0.000255426	0.00708807	0.00572095
vascular niche	End.4 vs. End.1	End.4	neuromuscular junction development	AGRN/CACNB2/COL4A1/KALRN/LAMB2/PTN/UTRN	GO:BP	GO:0007528	7	7/412	0.0169903	46/14830	0.00310182	0.000254761	0.00708807	0.00572095
vascular niche	End.4 vs. End.1	End.4	Collagen degradation	COL1A2/COL4A1/COL4A2/COL4A3/COL4A4/COL5A3/COL6A1/COL6A2	Pathway	R-HSA-1442490	8	8/293	0.0273038	55/9370	0.0058698	0.000281608	0.00743294	0.0065816
vascular niche	End.4 vs. End.1	End.4	Defective B4GALT7 causes EDS, progeroid type	AGRN/BGN/CSPG4/DCN/GPC5	Pathway	R-HSA-3560783	5	5/293	0.0170648	20/9370	0.00213447	0.000304326	0.00743294	0.0065816
vascular niche	End.4 vs. End.1	End.4	Defective B3GAT3 causes JDSSDHD	AGRN/BGN/CSPG4/DCN/GPC5	Pathway	R-HSA-3560801	5	5/293	0.0170648	20/9370	0.00213447	0.000304326	0.00743294	0.0065816
vascular niche	End.4 vs. End.1	End.4	Defective B3GALT6 causes EDSP2 and SEMDJL1	AGRN/BGN/CSPG4/DCN/GPC5	Pathway	R-HSA-4420332	5	5/293	0.0170648	20/9370	0.00213447	0.000304326	0.00743294	0.0065816
vascular niche	End.4 vs. End.1	End.4	response to steroid hormone	ATP1A2/BCL2/CA2/CAV1/CCN2/DDIT4/GPER1/GSTP1/HEYL/IGFBP7/KANK2/KLF9/NCOA2/PMEPA1/PTN/SPARC/SSTR2/STC1/TFPI/TXNIP	GO:BP	GO:0048545	20	20/412	0.0485437	302/14830	0.0203641	0.000309009	0.008232	0.00664423
vascular niche	End.4 vs. End.1	End.4	axon development	APOD/B3GNT2/BCL2/C12orf57/CNTN4/DAB1/DISC1/FLNA/FN1/FOXD1/JAM3/KALRN/LAMA2/LAMB2/LRP1/NOTCH3/PARD3/PIK3CD/PTEN/PTN/SEMA5A/SH3KBP1/TNFRSF21/UNC5C/UST/VCL/ZSWIM5	GO:BP	GO:0061564	27	27/412	0.065534	471/14830	0.0317599	0.000315197	0.00834125	0.00673241
vascular niche	End.4 vs. End.1	End.4	multicellular organismal signaling	ABCC9/ATP1A2/ATP1B2/ATP1B3/CACNA1C/CACNA2D1/CACNA2D3/CACNB2/CAV1/FLNA/GJC1/GPER1/JAM3/KCNE4/TBX18	GO:BP	GO:0035637	15	15/412	0.0364078	193/14830	0.0130142	0.000327558	0.0084995	0.00686014
vascular niche	End.4 vs. End.1	End.4	cell-cell junction organization	CAV1/CD9/CDH6/EPB41L3/FERMT2/FLNA/GJA4/GJC1/JAM3/MYO1C/PARD3/ROCK2/TJP1/TLN1/VCL	GO:BP	GO:0045216	15	15/412	0.0364078	193/14830	0.0130142	0.000327558	0.0084995	0.00686014
vascular niche	End.4 vs. End.1	End.4	Collagen formation	CD151/COL1A2/COL4A1/COL4A2/COL4A3/COL4A4/COL5A3/COL6A1/COL6A2/PLOD1	Pathway	R-HSA-1474290	10	10/293	0.0341297	86/9370	0.00917823	0.000331832	0.00786637	0.00696539
vascular niche	End.4 vs. End.1	End.4	negative regulation of phosphate metabolic process	ADORA2A/CAV1/CBLB/CDKN1C/CTDSPL/DDIT4/DMD/FARP1/FBLN1/GSTP1/NCK2/NR2F2/NTRK3/NUPR1/PARD3/PARVA/PHACTR2/PID1/PMEPA1/PPP1R14A/PTEN/PTN/PTPN13/ROCK2/SPRY1/TESC/TRIB2	GO:BP	GO:0045936	27	27/412	0.065534	473/14830	0.0318948	0.000336913	0.00868584	0.00701054
vascular niche	End.4 vs. End.1	End.4	negative regulation of protein phosphorylation	ADORA2A/CAV1/CBLB/CDKN1C/CTDSPL/DDIT4/DMD/FBLN1/GSTP1/NCK2/NR2F2/NTRK3/PARD3/PARVA/PID1/PMEPA1/PTEN/PTPN13/SPRY1/TESC/TRIB2	GO:BP	GO:0001933	21	21/412	0.0509709	328/14830	0.0221173	0.000346986	0.00880788	0.00710904
vascular niche	End.4 vs. End.1	End.4	gamma-aminobutyric acid transport	SLC6A1/SLC6A12/SLC6A13/TRPC4	GO:BP	GO:0015812	4	4/412	0.00970874	13/14830	0.000876601	0.000343927	0.00880788	0.00710904
vascular niche	End.4 vs. End.1	End.4	sodium ion transmembrane transport	ATP1A2/ATP1B2/ATP1B3/DMD/SLC12A2/SLC20A2/SLC6A1/SLC6A12/SLC6A13/SLC6A17/STK39/TESC/UTRN	GO:BP	GO:0035725	13	13/412	0.0315534	155/14830	0.0104518	0.000390821	0.00976075	0.00787812
vascular niche	End.4 vs. End.1	End.4	myofibril	ABCC9/CACNA1C/CALD1/DMD/FERMT2/FLNA/KCNJ8/MYL9/PARVA/PDLIM2/SYNM/SYNPO2/TPM2/TTN/VCL	GO:CC	GO:0030016	15	15/421	0.0356295	206/15536	0.0132595	0.000506396	0.0106343	0.00858488
vascular niche	End.4 vs. End.1	End.4	aging	APOD/BCL2/BCL6/BMPR1A/CCN2/COL4A2/DCN/LRP1/PAWR/PDGFRB/PRELP/PTEN/PTH1R/SLC12A2/SLC30A10/TBX2/TBX3/TIMP1	GO:BP	GO:0007568	18	18/412	0.0436893	265/14830	0.0178692	0.000452257	0.0108869	0.00878703
vascular niche	End.4 vs. End.1	End.4	structural constituent of muscle	DMD/MYL9/SMTN/SYNM/TPM2/TTN	GO:MF	GO:0008307	6	6/414	0.0144928	36/15201	0.00236827	0.000383351	0.0108384	0.00920776
vascular niche	End.4 vs. End.1	End.4	brush border	CA4/DAB1/ENPEP/FLNA/MYO1B/MYO1C/PTH1R/SLC19A1/SLC38A2	GO:CC	GO:0005903	9	9/421	0.0213777	87/15536	0.0055999	0.00057311	0.0114335	0.00923009
vascular niche	End.4 vs. End.1	End.4	potassium ion homeostasis	ATP1A2/ATP1B2/ATP1B3/SLC12A2/SLC12A7	GO:BP	GO:0055075	5	5/412	0.0121359	25/14830	0.00168577	0.000542037	0.0128165	0.0103445
vascular niche	End.4 vs. End.1	End.4	regulation of metal ion transport	ADORA2A/ATP1A2/ATP1B2/ATP1B3/BCL2/CACNA1C/CACNA2D1/CACNB2/CAV1/DMD/GPER1/HSPA2/PDGFRB/SLC30A10/STC1/TRPC3	GO:BP	GO:0010959	16	16/412	0.038835	226/14830	0.0152394	0.000592005	0.0137538	0.011101
vascular niche	End.4 vs. End.1	End.4	RHO GTPase cycle	AKAP13/ARHGAP10/ARHGAP29/ARHGAP42/ARHGAP6/ARHGEF17/ARHGEF7/CAV1/CDC42EP4/CYBA/DLC1/DOCK6/FAM13A/FARP1/FERMT2/JAG1/KALRN/MCAM/NCK2/NHS/PDE5A/PLEKHG3/PTPN13/RHOB/RHOJ/ROCK2/SH3RF1	Pathway	R-HSA-9012999	27	27/293	0.0921502	437/9370	0.0466382	0.000544831	0.0125467	0.0111096
vascular niche	End.4 vs. End.1	End.4	alpha-actinin binding	ADORA2A/CACNA1C/PDLIM2/SYNPO2/TTN	GO:MF	GO:0051393	5	5/414	0.0120773	26/15201	0.00171041	0.000599656	0.0135073	0.0114752
vascular niche	End.4 vs. End.1	End.4	sulfur compound binding	AGRN/CCN2/COL5A3/CRISPLD2/ECM2/FGF1/FN1/FSTL1/GSTP1/LPL/LRP1/PGF/PRELP/PTN/SEMA5A/SMOC2	GO:MF	GO:1901681	16	16/414	0.0386473	231/15201	0.0151964	0.000608048	0.0135073	0.0114752
vascular niche	End.4 vs. End.1	End.4	glycosaminoglycan biosynthetic process	AGRN/B3GNT2/BGN/CSPG4/DCN/DSE/GPC5/PDGFRB/PRELP/UST	GO:BP	GO:0006024	10	10/412	0.0242718	104/14830	0.00701281	0.000626434	0.0142765	0.0115229
vascular niche	End.4 vs. End.1	End.4	regulation of homotypic cell-cell adhesion	C1QTNF1/CD9/JAK1/LGALS1/PRKG1	GO:BP	GO:0034110	5	5/412	0.0121359	26/14830	0.0017532	0.000655938	0.0145994	0.0117835
vascular niche	End.4 vs. End.1	End.4	circadian behavior	ADORA2A/BTBD9/NCOA2/PTEN/PTGDS/ZFHX3	GO:BP	GO:0048512	6	6/412	0.0145631	39/14830	0.0026298	0.000664937	0.0145994	0.0117835
vascular niche	End.4 vs. End.1	End.4	ruffle	ARHGEF7/CSPG4/CYTH3/DLC1/EPS8/KSR1/MKLN1/MYO1C/PACSIN2/RASGRP2/S100A11/TESC/TLN1	GO:CC	GO:0001726	13	13/421	0.0308789	173/15536	0.0111354	0.000880533	0.0152753	0.0123315
vascular niche	End.4 vs. End.1	End.4	voltage-gated calcium channel complex	CACHD1/CACNA1C/CACNA2D1/CACNA2D3/CACNB2/HSPA2	GO:CC	GO:0005891	6	6/421	0.0142518	42/15536	0.0027034	0.000877026	0.0152753	0.0123315
vascular niche	End.4 vs. End.1	End.4	Signaling by MET	COL1A2/COL5A3/FN1/LAMA2/LAMA4/LAMB2/LAMC3/SH3KBP1/TNS3	Pathway	R-HSA-6806834	9	9/293	0.0307167	77/9370	0.00821772	0.00063112	0.0141301	0.0125117
vascular niche	End.4 vs. End.1	End.4	cell cortex	AKAP13/ARHGEF7/CALD1/CAV1/CCN2/DLC1/EPS8/FERMT2/FGF1/FLNA/FRY/MKLN1/PARD3/PARD3B/PHLDB2/RHOB/TRPC4/UTRN	GO:CC	GO:0005938	18	18/421	0.0427553	289/15536	0.018602	0.000937886	0.0155924	0.0125874
vascular niche	End.4 vs. End.1	End.4	Interleukin-4 and Interleukin-13 signaling	BCL2/BCL6/CEBPD/COL1A2/FN1/JAK1/JUNB/RORA/TIMP1/ZEB1	Pathway	R-HSA-6785807	10	10/293	0.0341297	94/9370	0.010032	0.000680201	0.0148173	0.0131202
vascular niche	End.4 vs. End.1	End.4	apical plasma membrane	ATP1B2/CA4/CSPG4/DDR2/ENPEP/FN1/JAG1/KCNE4/LZTS1/NHS/PARD3/PARD3B/PDGFRB/PTEN/PTH1R/SLC12A2/SLC19A1/STC1/STK39	GO:CC	GO:0016324	19	19/421	0.0451306	316/15536	0.0203399	0.00103982	0.0165955	0.0133972
vascular niche	End.4 vs. End.1	End.4	striated muscle tissue development	ADAMTS9/AKAP13/BCL2/BMPR1A/CAV1/DCN/GJC1/HEY2/HEYL/NR2F2/NUPR1/PDGFRB/PTEN/RBPJ/TBX18/TBX2/TBX3/TTN/VAMP5	GO:BP	GO:0014706	19	19/412	0.0461165	301/14830	0.0202967	0.000778384	0.0167227	0.0134973
vascular niche	End.4 vs. End.1	End.4	regulation of cell development	ARHGEF7/BCL2/BMPR1A/DAAM2/DAB1/DISC1/FBLN1/FERMT2/FLNA/FN1/FRZB/GPER1/HES1/HEY2/HEYL/KALRN/LRP1/PDE3A/PPP1CC/PTEN/PTN/ROCK2/S1PR3/SEMA5A/VCL	GO:BP	GO:0060284	25	25/412	0.0606796	449/14830	0.0302765	0.000795076	0.0168996	0.0136401
vascular niche	End.4 vs. End.1	End.4	RUNX3 regulates NOTCH signaling	HES1/JAG1/MAML2/RBPJ	Pathway	R-HSA-8941856	4	4/293	0.0136519	14/9370	0.00149413	0.000731527	0.0155161	0.0137389
vascular niche	End.4 vs. End.1	End.4	negative regulation of vascular permeability	ADORA2A/FERMT2/PDE2A/PDE3A	GO:BP	GO:0043116	4	4/412	0.00970874	16/14830	0.00107889	0.000819393	0.0172331	0.0139093
vascular niche	End.4 vs. End.1	End.4	cytosolic small ribosomal subunit	ISG15/RPS16/RPS27/RPS27L/RPS5/RPS7	GO:CC	GO:0022627	6	6/421	0.0142518	44/15536	0.00283213	0.00112765	0.0173051	0.0139701
vascular niche	End.4 vs. End.1	End.4	regulation of neuron differentiation	BCL2/BCL6/CNTN4/DAB1/HES1/HEY2/HEYL/JAG1/NBL1/PBX1/PTEN/ZEB1/ZFHX3	GO:BP	GO:0045664	13	13/412	0.0315534	169/14830	0.0113958	0.000886771	0.0183603	0.014819
vascular niche	End.4 vs. End.1	End.4	morphogenesis of an epithelium	BCL2/CD151/CECR2/COL4A1/DLC1/EDNRA/FERMT2/FGF1/FLNA/FOXD1/FRZB/HES1/JAG1/PBX1/PHLDB2/PIK3CD/PSMA7/PTEN/RBPJ/RHOB/RPS7/SPRY1/TBX18/TBX2/TBX3/VCL	GO:BP	GO:0002009	26	26/412	0.0631068	479/14830	0.0322994	0.000911986	0.018785	0.0151618
vascular niche	End.4 vs. End.1	End.4	potassium ion transport	ABCC9/ATP1A2/ATP1B2/ATP1B3/CAV1/CD63/FLNA/KCNE4/KCNJ8/KCNT2/PTEN/SLC12A2/SLC12A7/SLC1A3/STK39	GO:BP	GO:0006813	15	15/412	0.0364078	213/14830	0.0143628	0.000918365	0.0188194	0.0151896
vascular niche	End.4 vs. End.1	End.4	placenta blood vessel development	HES1/HEY2/JUNB/NR2F2/RBPJ	GO:BP	GO:0060674	5	5/412	0.0121359	28/14830	0.00188806	0.000936298	0.0189921	0.015329
vascular niche	End.4 vs. End.1	End.4	cellular response to vascular endothelial growth factor stimulus	CD63/DCN/MYO1C/PDGFRB/PGF/PIK3CD/SMOC2	GO:BP	GO:0035924	7	7/412	0.0169903	57/14830	0.00384356	0.000968547	0.0192225	0.0155149
vascular niche	End.4 vs. End.1	End.4	Chondroitin sulfate/dermatan sulfate metabolism	AGRN/BGN/CSPG4/DCN/DSE/GPC5/UST	Pathway	R-HSA-1793185	7	7/293	0.0238908	50/9370	0.00533618	0.000857261	0.0177167	0.0156875
vascular niche	End.4 vs. End.1	End.4	sodium ion transport	ATP1A2/ATP1B2/ATP1B3/DMD/SLC12A2/SLC20A2/SLC38A11/SLC38A2/SLC6A1/SLC6A12/SLC6A13/SLC6A17/STK39/TESC/UTRN	GO:BP	GO:0006814	15	15/412	0.0364078	215/14830	0.0144976	0.00100977	0.0198771	0.0160433
vascular niche	End.4 vs. End.1	End.4	endoplasmic reticulum lumen	COL1A2/COL4A1/COL4A2/COL4A3/COL4A4/COL5A3/COL6A1/COL6A2/FN1/FSTL1/IGFBP7/LAMB2/LGALS1/MFGE8/SELENOM/SPARCL1/TIMP1	GO:CC	GO:0005788	17	17/421	0.04038	275/15536	0.0177008	0.00139652	0.0199005	0.0160653
vascular niche	End.4 vs. End.1	End.4	chondrocyte proliferation	CCN2/DDR2/MUSTN1/STC1	GO:BP	GO:0035988	4	4/412	0.00970874	17/14830	0.00114633	0.00104818	0.0202345	0.0163317
vascular niche	End.4 vs. End.1	End.4	cellular response to low-density lipoprotein particle stimulus	ABCA1/CD81/CD9/LPL	GO:BP	GO:0071404	4	4/412	0.00970874	17/14830	0.00114633	0.00104818	0.0202345	0.0163317
vascular niche	End.4 vs. End.1	End.4	import across plasma membrane	ABCC9/ATP1A2/ATP1B2/ATP1B3/CACNA2D1/KCNJ8/SLC12A2/SLC12A7/SLC19A1/SLC1A3/SLC6A1/SLC6A13	GO:BP	GO:0098739	12	12/412	0.0291262	151/14830	0.0101821	0.0010436	0.0202345	0.0163317
vascular niche	End.4 vs. End.1	End.4	female pregnancy	AGO2/ANGPT2/BCL2/ETS1/IGFBP7/JUNB/NR2F2/PTN/SLC19A1/SLC38A2/STC1/TIMP1	GO:BP	GO:0007565	12	12/412	0.0291262	152/14830	0.0102495	0.00110534	0.0207466	0.0167451
vascular niche	End.4 vs. End.1	End.4	positive regulation of lipid transport	ABCA1/ABCA8/ADORA2A/C1QTNF1/CAV1/LRP1/MAP2K6/SLC12A2	GO:BP	GO:0032370	8	8/412	0.0194175	75/14830	0.00505732	0.00109986	0.0207466	0.0167451
vascular niche	End.4 vs. End.1	End.4	negative regulation of epithelial cell proliferation	CAV1/CDKN1C/COL4A3/KLF9/NR2F2/NUPR1/PTEN/PTN/PTPRK/SPARC	GO:BP	GO:0050680	10	10/412	0.0242718	112/14830	0.00755226	0.0011166	0.0208502	0.0168286
vascular niche	End.4 vs. End.1	End.4	alcohol binding	ABCA1/ADAP2/APOD/CAV1/CD81/PLCL1/TRPC3/TRPC4	GO:MF	GO:0043178	8	8/414	0.0193237	76/15201	0.00499967	0.00105775	0.0206625	0.0175538
vascular niche	End.4 vs. End.1	End.4	regulation of potassium ion transmembrane transport	ATP1B2/ATP1B3/CAV1/CD63/FLNA/KCNE4/PTEN/STK39	GO:BP	GO:1901379	8	8/412	0.0194175	76/14830	0.00512475	0.00120007	0.0223045	0.0180025
vascular niche	End.4 vs. End.1	End.4	multi-multicellular organism process	AGO2/ANGPT2/BCL2/ETS1/IGFBP7/JUNB/KALRN/NR2F2/PTN/SLC19A1/SLC38A2/STC1/TIMP1	GO:BP	GO:0044706	13	13/412	0.0315534	175/14830	0.0118004	0.00122234	0.0226132	0.0182517
vascular niche	End.4 vs. End.1	End.4	regulation of chemotaxis	ANGPT2/FGF1/GSTP1/JAM3/NBL1/NTRK3/PDGFRB/PGF/PTN/RARRES2/SEMA5A/SMOC2/STK39/ZSWIM5	GO:BP	GO:0050920	14	14/412	0.0339806	197/14830	0.0132839	0.00123428	0.0226735	0.0183003
vascular niche	End.4 vs. End.1	End.4	response to oxygen levels	ANGPT2/ANGPTL4/BACH1/BCL2/CAV1/CCN2/DDIT4/EDNRA/ETS1/MALAT1/PDGFRB/PGF/PLOD1/PSMA7/PTEN/PTN/RBPJ/ROCK2/RORA/STC1/WTIP	GO:BP	GO:0070482	21	21/412	0.0509709	362/14830	0.02441	0.00123695	0.0226735	0.0183003
vascular niche	End.4 vs. End.1	End.4	positive regulation of lipid localization	ABCA1/ABCA8/ADORA2A/C1QTNF1/CAV1/LPL/LRP1/MAP2K6/SLC12A2	GO:BP	GO:1905954	9	9/412	0.0218447	96/14830	0.00647336	0.0013881	0.0238061	0.0192145
vascular niche	End.4 vs. End.1	End.4	A tetrasaccharide linker sequence is required for GAG synthesis	AGRN/BGN/CSPG4/DCN/GPC5	Pathway	R-HSA-1971475	5	5/293	0.0170648	26/9370	0.00277481	0.00110707	0.0223075	0.0197525
vascular niche	End.4 vs. End.1	End.4	cell aging	BCL2/BCL6/BMPR1A/PAWR/PRELP/PTEN/SLC30A10/TBX2/TBX3	GO:BP	GO:0007569	9	9/412	0.0218447	97/14830	0.0065408	0.0014934	0.0251799	0.0203233
vascular niche	End.4 vs. End.1	End.4	cell communication by electrical coupling	ATP1A2/ATP1B2/CACNA1C/CAV1/GJC1	GO:BP	GO:0010644	5	5/412	0.0121359	31/14830	0.00209036	0.0015118	0.0253718	0.0204782
vascular niche	End.4 vs. End.1	End.4	Platelet homeostasis	GNG11/GNG4/GUCY1A1/GUCY1A2/GUCY1B1/PDE2A/PDE5A/PRKG1/TRPC3	Pathway	R-HSA-418346	9	9/293	0.0307167	85/9370	0.0090715	0.00129572	0.025472	0.0225546
vascular niche	End.4 vs. End.1	End.4	Binding and Uptake of Ligands by Scavenger Receptors	COL1A2/COL4A1/COL4A2/COLEC12/LRP1/SPARC	Pathway	R-HSA-2173782	6	6/293	0.0204778	40/9370	0.00426894	0.00139137	0.0254873	0.0225681
vascular niche	End.4 vs. End.1	End.4	Diseases associated with glycosaminoglycan metabolism	AGRN/BGN/CSPG4/DCN/GPC5/PRELP	Pathway	R-HSA-3560782	6	6/293	0.0204778	40/9370	0.00426894	0.00139137	0.0254873	0.0225681
vascular niche	End.4 vs. End.1	End.4	Diseases of glycosylation	ADAMTS4/ADAMTS9/AGRN/ALG9/BGN/CSPG4/DCN/GPC5/NOTCH3/PRELP/SEMA5A/THSD7B	Pathway	R-HSA-3781865	12	12/293	0.0409556	139/9370	0.0148346	0.00134585	0.0254873	0.0225681
vascular niche	End.4 vs. End.1	End.4	sodium:potassium-exchanging ATPase complex	ATP1A2/ATP1B2/ATP1B3	GO:CC	GO:0005890	3	3/421	0.00712589	10/15536	0.000643666	0.00205712	0.0283031	0.0228485
vascular niche	End.4 vs. End.1	End.4	wound healing, spreading of cells	CD151/FERMT2/FLNA/PHLDB2/PTEN	GO:BP	GO:0044319	5	5/412	0.0121359	32/14830	0.00215779	0.00175146	0.0284506	0.0229631
vascular niche	End.4 vs. End.1	End.4	rhythmic process	ADORA2A/AXL/BTBD9/CPT1A/ETS1/KLF9/MAP2K6/MAPK10/NCOA2/PHLPP1/PPP1CC/PTEN/PTGDS/PTN/ROCK2/RORA/ZFHX3	GO:BP	GO:0048511	17	17/412	0.0412621	275/14830	0.0185435	0.00181004	0.0291403	0.0235198
vascular niche	End.4 vs. End.1	End.4	protein complex involved in cell adhesion	ITGA10/ITGA11/ITGA7/ITGB5/JAM3	GO:CC	GO:0098636	5	5/421	0.0118765	35/15536	0.00225283	0.00236934	0.0295427	0.0238493
vascular niche	End.4 vs. End.1	End.4	basal part of cell	ABCA8/CA2/CD81/LIN7A/LRP1/MYO1C/PHLDB2/PTH1R/SLC12A2/SLC19A1/SLC1A3/SLC6A13/STK39/TJP1/TRPC4	GO:CC	GO:0045178	15	15/421	0.0356295	241/15536	0.0155124	0.00244938	0.0296152	0.0239078
vascular niche	End.4 vs. End.1	End.4	membrane depolarization	ADORA2A/ATP1A2/BCL2/CACNA1C/CACNA2D1/CACNB2/CAV1/DCN	GO:BP	GO:0051899	8	8/412	0.0194175	82/14830	0.00552933	0.00196415	0.0311323	0.0251276
vascular niche	End.4 vs. End.1	End.4	cellular response to angiotensin	CA2/CAV1/ROCK2/SLC30A10	GO:BP	GO:1904385	4	4/412	0.00970874	20/14830	0.00134862	0.00199767	0.0311323	0.0251276
vascular niche	End.4 vs. End.1	End.4	Scavenging by Class A Receptors	COL1A2/COL4A1/COL4A2/COLEC12	Pathway	R-HSA-3000480	4	4/293	0.0136519	17/9370	0.0018143	0.00161499	0.0289262	0.0256132
vascular niche	End.4 vs. End.1	End.4	inositol phosphate metabolic process	GPER1/INPP4B/ISYNA1/PLCB4/PLCE1/PTEN/PTH1R	GO:BP	GO:0043647	7	7/412	0.0169903	65/14830	0.00438301	0.00210991	0.0322281	0.026012
vascular niche	End.4 vs. End.1	End.4	response to transforming growth factor beta	BMPR1A/CAV1/CDKN1C/COL1A2/COL4A2/FERMT2/ITGB5/PARD3/PDE2A/PDE3A/PMEPA1/PTPRK/ROCK2/SPRY1/ZFHX3	GO:BP	GO:0071559	15	15/412	0.0364078	232/14830	0.015644	0.00214526	0.0324714	0.0262084
vascular niche	End.4 vs. End.1	End.4	ossification	BCL2/BMPR1A/CCN2/CEBPB/COL1A2/COL6A1/DDR2/FERMT2/ISG15/ITGA11/JAG1/JUNB/MRC2/PBX1/PTH1R/PTN/RANBP3L/RBPJ/SPARC/STC1	GO:BP	GO:0001503	20	20/412	0.0485437	354/14830	0.0238705	0.00218641	0.0329282	0.0265771
vascular niche	End.4 vs. End.1	End.4	cGMP biosynthetic process	GUCY1A1/GUCY1A2/GUCY1B1	GO:BP	GO:0006182	3	3/412	0.00728155	10/14830	0.000674309	0.0022084	0.0329282	0.0265771
vascular niche	End.4 vs. End.1	End.4	negative regulation of platelet aggregation	C1QTNF1/CD9/PRKG1	GO:BP	GO:0090331	3	3/412	0.00728155	10/14830	0.000674309	0.0022084	0.0329282	0.0265771
vascular niche	End.4 vs. End.1	End.4	protein dephosphorylation	BCL2/CPPED1/CTDSPL/DLC1/PALD1/PDGFRB/PHACTR2/PHLPP1/PPM1L/PPP1CC/PPP1R14A/PTEN/PTN/PTPN13/PTPN9/PTPRK/ROCK2/TNS2	GO:BP	GO:0006470	18	18/412	0.0436893	305/14830	0.0205664	0.00224056	0.0329536	0.0265976
vascular niche	End.4 vs. End.1	End.4	vascular associated smooth muscle cell proliferation	APLN/BMPR1A/GPER1/GSTP1/PRKG1/PTEN	GO:BP	GO:1990874	6	6/412	0.0145631	49/14830	0.00330411	0.00225726	0.0329536	0.0265976
vascular niche	End.4 vs. End.1	End.4	positive regulation of MAPK cascade	AKAP13/C1QTNF1/CCN2/CD81/CSPG4/FERMT2/FGF1/GHR/GPER1/IGFBP6/KSR1/LRP1/MAP2K6/MAPK10/NTRK3/PDE8A/PDGFRB/PLCE1/PTEN/ROCK2/SH3RF1/SLC30A10/SORBS3/STK39	GO:BP	GO:0043410	24	24/412	0.0582524	459/14830	0.0309508	0.00232666	0.0335644	0.0270906
vascular niche	End.4 vs. End.1	End.4	connective tissue development	BGN/BMPR1A/CCN2/CRIP1/FOXD1/FRZB/MAF/MUSTN1/PDGFRB/PRRX1/PTH1R/SELENOM/STC1/TIMP1	GO:BP	GO:0061448	14	14/412	0.0339806	211/14830	0.0142279	0.00235077	0.0337902	0.0272729
vascular niche	End.4 vs. End.1	End.4	positive regulation of cardiac muscle cell proliferation	BMPR1A/HEY2/RBPJ/TBX2	GO:BP	GO:0060045	4	4/412	0.00970874	21/14830	0.00141605	0.00241418	0.0338494	0.0273206
vascular niche	End.4 vs. End.1	End.4	protein activation cascade	FBLN1/FN1/SERPING1/TFPI	GO:BP	GO:0072376	4	4/412	0.00970874	21/14830	0.00141605	0.00241418	0.0338494	0.0273206
vascular niche	End.4 vs. End.1	End.4	membrane depolarization during cardiac muscle cell action potential	ATP1A2/CACNA1C/CACNA2D1/CACNB2	GO:BP	GO:0086012	4	4/412	0.00970874	21/14830	0.00141605	0.00241418	0.0338494	0.0273206
vascular niche	End.4 vs. End.1	End.4	protein localization to cell-cell junction	FLNA/JAK1/TJP1/VCL	GO:BP	GO:0150105	4	4/412	0.00970874	21/14830	0.00141605	0.00241418	0.0338494	0.0273206
vascular niche	End.4 vs. End.1	End.4	substrate adhesion-dependent cell spreading	ARHGEF7/AXL/FBLN1/FERMT2/FLNA/FN1/LAMB2/LAMC3/PARVA	GO:BP	GO:0034446	9	9/412	0.0218447	104/14830	0.00701281	0.00242332	0.0338588	0.0273282
vascular niche	End.4 vs. End.1	End.4	endocrine process	APLN/C1QTNF1/ECE1/ENPEP/FOXD1/SELENOM/TBX3	GO:BP	GO:0050886	7	7/412	0.0169903	67/14830	0.00451787	0.00251385	0.0348796	0.0281521
vascular niche	End.4 vs. End.1	End.4	regulation of blood pressure	APLN/ARHGAP42/ATP1A2/COL1A2/ECE1/EDNRA/ENPEP/GUCY1A1/NR2F2/RARRES2/STK39	GO:BP	GO:0008217	11	11/412	0.026699	147/14830	0.00991234	0.00268433	0.0368611	0.0297514
vascular niche	End.4 vs. End.1	End.4	positive regulation of developmental growth	AGRN/BCL2/BMPR1A/DISC1/FN1/GHR/HEY2/LRP1/RBPJ/SEMA5A/TBX2	GO:BP	GO:0048639	11	11/412	0.026699	147/14830	0.00991234	0.00268433	0.0368611	0.0297514
vascular niche	End.4 vs. End.1	End.4	nucleoside-triphosphatase regulator activity	ADAP2/AKAP13/ARHGAP10/ARHGAP29/ARHGAP42/ARHGAP6/ARHGEF17/ARHGEF7/ASAP2/ATP1B2/ATP1B3/CYTH3/DENND2A/DLC1/DOCK6/EEF1D/FAM13A/FARP1/KALRN/PLCE1/RANBP3L/RASGRP2/RGL3/RGS5/WDR41	GO:MF	GO:0060589	25	25/414	0.0603865	488/15201	0.0321032	0.00192395	0.0362636	0.0308078
vascular niche	End.4 vs. End.1	End.4	response to angiotensin	CA2/CAV1/ROCK2/SLC30A10	GO:BP	GO:1990776	4	4/412	0.00970874	22/14830	0.00148348	0.00288673	0.0392359	0.0316682
vascular niche	End.4 vs. End.1	End.4	basal plasma membrane	ABCA8/CA2/CD81/LIN7A/LRP1/MYO1C/PTH1R/SLC12A2/SLC19A1/SLC1A3/SLC6A13/STK39/TJP1/TRPC4	GO:CC	GO:0009925	14	14/421	0.0332542	227/15536	0.0146112	0.00365679	0.0401201	0.0323882
vascular niche	End.4 vs. End.1	End.4	glutamatergic synapse	ADGRL3/ADORA2A/DGKB/FLNA/GRID2/GRM3/GUCY1A1/HIP1/PACSIN2/PLCB4/PLEKHA5/PPP1CC/RPS27/SHISA6/SLC6A17/SPARC/SPARCL1	GO:CC	GO:0098978	17	17/421	0.04038	303/15536	0.0195031	0.00383294	0.0402458	0.0324897
vascular niche	End.4 vs. End.1	End.4	glycosaminoglycan metabolic process	AGRN/B3GNT2/BGN/CSPG4/DCN/DSE/GPC5/ITIH5/PDGFRB/PRELP/UST	GO:BP	GO:0030203	11	11/412	0.026699	150/14830	0.0101146	0.00313908	0.0414011	0.0334158
vascular niche	End.4 vs. End.1	End.4	regulation of MAP kinase activity	AKAP13/CAV1/CD81/CSPG4/FGF1/GHR/GSTP1/IGFBP6/KSR1/MAP2K6/MAPK10/NTRK3/PDGFRB/PLCE1/SPRY1/STK39/TRIB2	GO:BP	GO:0043405	17	17/412	0.0412621	290/14830	0.019555	0.00314568	0.0414011	0.0334158
vascular niche	End.4 vs. End.1	End.4	epithelial cell proliferation	APLN/BMPR1A/CAV1/CDKN1C/CEBPB/COL4A3/FGF1/HES1/KLF9/NR2F2/NUPR1/PGF/PIK3CD/PTEN/PTN/PTPRK/SEMA5A/SPARC/STXBP4	GO:BP	GO:0050673	19	19/412	0.0461165	340/14830	0.0229265	0.00314963	0.0414011	0.0334158
vascular niche	End.4 vs. End.1	End.4	metal ion transport	ADORA2A/ATP1A2/ATP1B2/ATP1B3/BCL2/CACHD1/CACNA1C/CACNA2D1/CACNA2D3/CACNB2/CAV1/CCN2/DMD/GJA4/GPER1/HSPA2/KCNE4/KCNT2/PDGFRB/SLC30A10/STC1/TRPC3/TRPC4	GO:BP	GO:0030001	23	23/412	0.0558252	444/14830	0.0299393	0.00319589	0.0418714	0.0337954
vascular niche	End.4 vs. End.1	End.4	cellular response to corticosteroid stimulus	DDIT4/GPER1/GSTP1/KLF9/SSTR2/STC1	GO:BP	GO:0071384	6	6/412	0.0145631	53/14830	0.00357384	0.00337704	0.0434869	0.0350993
vascular niche	End.4 vs. End.1	End.4	cGMP-mediated signaling	GUCY1B1/PDE2A/PDE3A/PRKG1	GO:BP	GO:0019934	4	4/412	0.00970874	23/14830	0.00155091	0.00341881	0.0436471	0.0352286
vascular niche	End.4 vs. End.1	End.4	regulation of potassium ion transport	ATP1B2/ATP1B3/CAV1/CD63/FLNA/KCNE4/PTEN/STK39	GO:BP	GO:0043266	8	8/412	0.0194175	90/14830	0.00606878	0.00352731	0.0447464	0.0361159
vascular niche	End.4 vs. End.1	End.4	metal ion transmembrane transporter activity	ABCC9/ATP1A2/CACHD1/CACNA1C/CACNA2D1/CACNA2D3/CACNB2/KCNE4/KCNJ8/KCNT2/SLC12A2/SLC12A7/SLC1A3/SLC20A2/SLC30A10/SLC38A2/SLC6A1/SLC6A12/SLC6A13/TRPC3/TRPC4	GO:MF	GO:0046873	21	21/414	0.0507246	392/15201	0.0257878	0.00256358	0.0430958	0.0366121
vascular niche	End.4 vs. End.1	End.4	export across plasma membrane	ABCA1/ATP1A2/ATP1B2/ATP1B3/KCNE4/KCNT2	GO:BP	GO:0140115	6	6/412	0.0145631	54/14830	0.00364127	0.00371208	0.0467932	0.0377679
vascular niche	End.4 vs. End.1	End.4	regulation of fibroblast proliferation	DACH1/DDR2/FN1/GSTP1/NUPR1/PAWR/PDGFRB	GO:BP	GO:0048145	7	7/412	0.0169903	72/14830	0.00485502	0.00378411	0.0471358	0.0380444
vascular niche	End.4 vs. End.1	End.4	establishment or maintenance of transmembrane electrochemical gradient	ATP1A2/ATP1B2/ATP1B3	GO:BP	GO:0010248	3	3/412	0.00728155	12/14830	0.000809171	0.00388463	0.0471824	0.038082
vascular niche	End.4 vs. End.1	End.4	prepulse inhibition	ADORA2A/GRID2/PTEN	GO:BP	GO:0060134	3	3/412	0.00728155	12/14830	0.000809171	0.00388463	0.0471824	0.038082
vascular niche	End.4 vs. End.1	End.4	regulation of receptor clustering	CD81/PTN/SHISA6	GO:BP	GO:1903909	3	3/412	0.00728155	12/14830	0.000809171	0.00388463	0.0471824	0.038082
vascular niche	End.4 vs. End.1	End.4	MAP-kinase scaffold activity	AKAP13/KSR1/SH3RF1	GO:MF	GO:0005078	3	3/414	0.00724638	11/15201	0.000723637	0.00281155	0.0448406	0.0380944
vascular niche	End.4 vs. End.1	End.4	sulfur compound biosynthetic process	B3GNT2/BGN/CSPG4/DCN/DSE/ELOVL5/GGT5/GSTP1/PDK4/PRELP/TECR/UST	GO:BP	GO:0044272	12	12/412	0.0291262	177/14830	0.0119353	0.00395263	0.0478627	0.0386311
vascular niche	End.4 vs. End.1	End.4	myoblast differentiation	BTG1/JAG1/LGALS1/RANBP3L/RBPJ/TBX2/TBX3	GO:BP	GO:0045445	7	7/412	0.0169903	73/14830	0.00492245	0.00408793	0.0487623	0.0393572
vascular niche	End.4 vs. End.1	End.4	fibroblast proliferation	DACH1/DDR2/FN1/GSTP1/NUPR1/PAWR/PDGFRB	GO:BP	GO:0048144	7	7/412	0.0169903	73/14830	0.00492245	0.00408793	0.0487623	0.0393572
vascular niche	End.4 vs. End.1	End.4	phosphatidylinositol phospholipase C activity	EDNRA/PLCB4/PLCE1/PLCL1	GO:MF	GO:0004435	4	4/414	0.00966184	23/15201	0.00151306	0.00318401	0.0483037	0.0410365
vascular niche	End.4 vs. End.1	End.4	phosphatidylinositol-3,4,5-trisphosphate binding	ADAP2/CYTH3/FERMT2/MYO1B/PARD3	GO:MF	GO:0005547	5	5/414	0.0120773	37/15201	0.00243405	0.00310921	0.0483037	0.0410365
vascular niche	End.4 vs. End.2	End.4	Eukaryotic Translation Elongation	EEF1A1/EEF1B2/EEF1D/EEF1G/EEF2/RPL10/RPL10A/RPL11/RPL12/RPL13/RPL13A/RPL14/RPL15/RPL17/RPL18/RPL18A/RPL19/RPL21/RPL22/RPL23/RPL23A/RPL24/RPL26/RPL27/RPL27A/RPL28/RPL29/RPL3/RPL30/RPL31/RPL32/RPL34/RPL35/RPL35A/RPL36/RPL36A/RPL36AL/RPL37/RPL37A/RPL38/RPL39/RPL4/RPL41/RPL5/RPL6/RPL7/RPL7A/RPL8/RPL9/RPLP0/RPLP1/RPLP2/RPS10/RPS11/RPS12/RPS13/RPS14/RPS15/RPS15A/RPS16/RPS17/RPS18/RPS19/RPS2/RPS20/RPS21/RPS23/RPS24/RPS25/RPS26/RPS27/RPS27A/RPS27L/RPS28/RPS29/RPS3/RPS3A/RPS4X/RPS5/RPS6/RPS7/RPS8/RPS9/RPSA/UBA52	Pathway	R-HSA-156842	85	85/661	0.128593	91/9370	0.00971185	3.10233e-92	3.70729e-89	2.66148e-89
vascular niche	End.4 vs. End.2	End.4	Peptide chain elongation	EEF1A1/EEF2/RPL10/RPL10A/RPL11/RPL12/RPL13/RPL13A/RPL14/RPL15/RPL17/RPL18/RPL18A/RPL19/RPL21/RPL22/RPL23/RPL23A/RPL24/RPL26/RPL27/RPL27A/RPL28/RPL29/RPL3/RPL30/RPL31/RPL32/RPL34/RPL35/RPL35A/RPL36/RPL36A/RPL36AL/RPL37/RPL37A/RPL38/RPL39/RPL4/RPL41/RPL5/RPL6/RPL7/RPL7A/RPL8/RPL9/RPLP0/RPLP1/RPLP2/RPS10/RPS11/RPS12/RPS13/RPS14/RPS15/RPS15A/RPS16/RPS17/RPS18/RPS19/RPS2/RPS20/RPS21/RPS23/RPS24/RPS25/RPS26/RPS27/RPS27A/RPS27L/RPS28/RPS29/RPS3/RPS3A/RPS4X/RPS5/RPS6/RPS7/RPS8/RPS9/RPSA/UBA52	Pathway	R-HSA-156902	82	82/661	0.124054	87/9370	0.00928495	7.58866e-90	4.53422e-87	3.25514e-87
vascular niche	End.4 vs. End.2	End.4	Viral mRNA Translation	RPL10/RPL10A/RPL11/RPL12/RPL13/RPL13A/RPL14/RPL15/RPL17/RPL18/RPL18A/RPL19/RPL21/RPL22/RPL23/RPL23A/RPL24/RPL26/RPL27/RPL27A/RPL28/RPL29/RPL3/RPL30/RPL31/RPL32/RPL34/RPL35/RPL35A/RPL36/RPL36A/RPL36AL/RPL37/RPL37A/RPL38/RPL39/RPL4/RPL41/RPL5/RPL6/RPL7/RPL7A/RPL8/RPL9/RPLP0/RPLP1/RPLP2/RPS10/RPS11/RPS12/RPS13/RPS14/RPS15/RPS15A/RPS16/RPS17/RPS18/RPS19/RPS2/RPS20/RPS21/RPS23/RPS24/RPS25/RPS26/RPS27/RPS27A/RPS27L/RPS28/RPS29/RPS3/RPS3A/RPS4X/RPS5/RPS6/RPS7/RPS8/RPS9/RPSA/UBA52	Pathway	R-HSA-192823	80	80/661	0.121029	87/9370	0.00928495	2.70251e-85	1.0765e-82	7.72822e-83
vascular niche	End.4 vs. End.2	End.4	cotranslational protein targeting to membrane	RPL10/RPL10A/RPL11/RPL12/RPL13/RPL13A/RPL14/RPL15/RPL17/RPL18/RPL18A/RPL19/RPL21/RPL22/RPL23/RPL23A/RPL24/RPL26/RPL27/RPL27A/RPL28/RPL29/RPL3/RPL30/RPL31/RPL32/RPL34/RPL35/RPL35A/RPL36/RPL36A/RPL37/RPL37A/RPL38/RPL39/RPL4/RPL41/RPL5/RPL6/RPL7/RPL7A/RPL8/RPL9/RPLP0/RPLP1/RPLP2/RPS10/RPS11/RPS12/RPS13/RPS14/RPS15/RPS15A/RPS16/RPS17/RPS18/RPS19/RPS2/RPS20/RPS21/RPS23/RPS24/RPS25/RPS26/RPS27/RPS27A/RPS28/RPS29/RPS3/RPS3A/RPS4X/RPS5/RPS6/RPS7/RPS8/RPS9/RPSA/SEC61B/SEC62/SRP14/SRP9/SSR2/UBA52	GO:BP	GO:0006613	83	83/864	0.0960648	102/14830	0.00687795	5.19997e-85	2.14884e-81	1.78065e-81
vascular niche	End.4 vs. End.2	End.4	SRP-dependent cotranslational protein targeting to membrane	RPL10/RPL10A/RPL11/RPL12/RPL13/RPL13A/RPL14/RPL15/RPL17/RPL18/RPL18A/RPL19/RPL21/RPL22/RPL23/RPL23A/RPL24/RPL26/RPL27/RPL27A/RPL28/RPL29/RPL3/RPL30/RPL31/RPL32/RPL34/RPL35/RPL35A/RPL36/RPL36A/RPL37/RPL37A/RPL38/RPL39/RPL4/RPL41/RPL5/RPL6/RPL7/RPL7A/RPL8/RPL9/RPLP0/RPLP1/RPLP2/RPS10/RPS11/RPS12/RPS13/RPS14/RPS15/RPS15A/RPS16/RPS17/RPS18/RPS19/RPS2/RPS20/RPS21/RPS23/RPS24/RPS25/RPS26/RPS27/RPS27A/RPS28/RPS29/RPS3/RPS3A/RPS4X/RPS5/RPS6/RPS7/RPS8/RPS9/RPSA/SEC61B/SRP14/SRP9/UBA52	GO:BP	GO:0006614	81	81/864	0.09375	97/14830	0.0065408	8.57819e-85	2.14884e-81	1.78065e-81
vascular niche	End.4 vs. End.2	End.4	cytosolic ribosome	APOD/ISG15/RPL10/RPL10A/RPL11/RPL12/RPL13/RPL13A/RPL14/RPL15/RPL17/RPL18/RPL18A/RPL19/RPL21/RPL22/RPL23/RPL23A/RPL24/RPL26/RPL27/RPL27A/RPL28/RPL29/RPL3/RPL30/RPL31/RPL32/RPL34/RPL35/RPL35A/RPL36/RPL36A/RPL36AL/RPL37/RPL37A/RPL38/RPL39/RPL4/RPL41/RPL5/RPL6/RPL7/RPL7A/RPL8/RPL9/RPLP0/RPLP1/RPLP2/RPS10/RPS11/RPS12/RPS13/RPS14/RPS15/RPS15A/RPS16/RPS17/RPS18/RPS19/RPS2/RPS20/RPS21/RPS23/RPS24/RPS25/RPS26/RPS27/RPS27A/RPS27L/RPS28/RPS29/RPS3/RPS3A/RPS4X/RPS5/RPS6/RPS7/RPS8/RPS9/RPSA/UBA52	GO:CC	GO:0022626	82	82/883	0.0928652	102/15536	0.0065654	5.60799e-84	3.2302e-81	2.51474e-81
vascular niche	End.4 vs. End.2	End.4	Eukaryotic Translation Termination	RPL10/RPL10A/RPL11/RPL12/RPL13/RPL13A/RPL14/RPL15/RPL17/RPL18/RPL18A/RPL19/RPL21/RPL22/RPL23/RPL23A/RPL24/RPL26/RPL27/RPL27A/RPL28/RPL29/RPL3/RPL30/RPL31/RPL32/RPL34/RPL35/RPL35A/RPL36/RPL36A/RPL36AL/RPL37/RPL37A/RPL38/RPL39/RPL4/RPL41/RPL5/RPL6/RPL7/RPL7A/RPL8/RPL9/RPLP0/RPLP1/RPLP2/RPS10/RPS11/RPS12/RPS13/RPS14/RPS15/RPS15A/RPS16/RPS17/RPS18/RPS19/RPS2/RPS20/RPS21/RPS23/RPS24/RPS25/RPS26/RPS27/RPS27A/RPS27L/RPS28/RPS29/RPS3/RPS3A/RPS4X/RPS5/RPS6/RPS7/RPS8/RPS9/RPSA/TRMT112/UBA52	Pathway	R-HSA-72764	81	81/661	0.122542	91/9370	0.00971185	1.53656e-83	4.59046e-81	3.29551e-81
vascular niche	End.4 vs. End.2	End.4	Formation of a pool of free 40S subunits	EIF1AX/EIF3F/EIF3G/EIF3K/RPL10/RPL10A/RPL11/RPL12/RPL13/RPL13A/RPL14/RPL15/RPL17/RPL18/RPL18A/RPL19/RPL21/RPL22/RPL23/RPL23A/RPL24/RPL26/RPL27/RPL27A/RPL28/RPL29/RPL3/RPL30/RPL31/RPL32/RPL34/RPL35/RPL35A/RPL36/RPL36A/RPL36AL/RPL37/RPL37A/RPL38/RPL39/RPL4/RPL41/RPL5/RPL6/RPL7/RPL7A/RPL8/RPL9/RPLP0/RPLP1/RPLP2/RPS10/RPS11/RPS12/RPS13/RPS14/RPS15/RPS15A/RPS16/RPS17/RPS18/RPS19/RPS2/RPS20/RPS21/RPS23/RPS24/RPS25/RPS26/RPS27/RPS27A/RPS27L/RPS28/RPS29/RPS3/RPS3A/RPS4X/RPS5/RPS6/RPS7/RPS8/RPS9/RPSA/UBA52	Pathway	R-HSA-72689	84	84/661	0.12708	99/9370	0.0105656	9.10792e-83	2.17679e-80	1.56273e-80
vascular niche	End.4 vs. End.2	End.4	Selenocysteine synthesis	RPL10/RPL10A/RPL11/RPL12/RPL13/RPL13A/RPL14/RPL15/RPL17/RPL18/RPL18A/RPL19/RPL21/RPL22/RPL23/RPL23A/RPL24/RPL26/RPL27/RPL27A/RPL28/RPL29/RPL3/RPL30/RPL31/RPL32/RPL34/RPL35/RPL35A/RPL36/RPL36A/RPL36AL/RPL37/RPL37A/RPL38/RPL39/RPL4/RPL41/RPL5/RPL6/RPL7/RPL7A/RPL8/RPL9/RPLP0/RPLP1/RPLP2/RPS10/RPS11/RPS12/RPS13/RPS14/RPS15/RPS15A/RPS16/RPS17/RPS18/RPS19/RPS2/RPS20/RPS21/RPS23/RPS24/RPS25/RPS26/RPS27/RPS27A/RPS27L/RPS28/RPS29/RPS3/RPS3A/RPS4X/RPS5/RPS6/RPS7/RPS8/RPS9/RPSA/UBA52	Pathway	R-HSA-2408557	80	80/661	0.121029	90/9370	0.00960512	2.18481e-82	4.35141e-80	3.1239e-80
vascular niche	End.4 vs. End.2	End.4	L13a-mediated translational silencing of Ceruloplasmin expression	EIF1AX/EIF2S2/EIF3F/EIF3G/EIF3K/EIF4A1/EIF4B/RPL10/RPL10A/RPL11/RPL12/RPL13/RPL13A/RPL14/RPL15/RPL17/RPL18/RPL18A/RPL19/RPL21/RPL22/RPL23/RPL23A/RPL24/RPL26/RPL27/RPL27A/RPL28/RPL29/RPL3/RPL30/RPL31/RPL32/RPL34/RPL35/RPL35A/RPL36/RPL36A/RPL36AL/RPL37/RPL37A/RPL38/RPL39/RPL4/RPL41/RPL5/RPL6/RPL7/RPL7A/RPL8/RPL9/RPLP0/RPLP1/RPLP2/RPS10/RPS11/RPS12/RPS13/RPS14/RPS15/RPS15A/RPS16/RPS17/RPS18/RPS19/RPS2/RPS20/RPS21/RPS23/RPS24/RPS25/RPS26/RPS27/RPS27A/RPS27L/RPS28/RPS29/RPS3/RPS3A/RPS4X/RPS5/RPS6/RPS7/RPS8/RPS9/RPSA/UBA52	Pathway	R-HSA-156827	87	87/661	0.131619	109/9370	0.0116329	3.97145e-81	6.77983e-79	4.86727e-79
vascular niche	End.4 vs. End.2	End.4	Response of EIF2AK4 (GCN2) to amino acid deficiency	ATF4/CEBPB/EIF2S2/RPL10/RPL10A/RPL11/RPL12/RPL13/RPL13A/RPL14/RPL15/RPL17/RPL18/RPL18A/RPL19/RPL21/RPL22/RPL23/RPL23A/RPL24/RPL26/RPL27/RPL27A/RPL28/RPL29/RPL3/RPL30/RPL31/RPL32/RPL34/RPL35/RPL35A/RPL36/RPL36A/RPL36AL/RPL37/RPL37A/RPL38/RPL39/RPL4/RPL41/RPL5/RPL6/RPL7/RPL7A/RPL8/RPL9/RPLP0/RPLP1/RPLP2/RPS10/RPS11/RPS12/RPS13/RPS14/RPS15/RPS15A/RPS16/RPS17/RPS18/RPS19/RPS2/RPS20/RPS21/RPS23/RPS24/RPS25/RPS26/RPS27/RPS27A/RPS27L/RPS28/RPS29/RPS3/RPS3A/RPS4X/RPS5/RPS6/RPS7/RPS8/RPS9/RPSA/UBA52	Pathway	R-HSA-9633012	83	83/661	0.125567	99/9370	0.0105656	7.19927e-81	1.07539e-78	7.72027e-79
vascular niche	End.4 vs. End.2	End.4	GTP hydrolysis and joining of the 60S ribosomal subunit	EIF1AX/EIF2S2/EIF3F/EIF3G/EIF3K/EIF4A1/EIF4B/RPL10/RPL10A/RPL11/RPL12/RPL13/RPL13A/RPL14/RPL15/RPL17/RPL18/RPL18A/RPL19/RPL21/RPL22/RPL23/RPL23A/RPL24/RPL26/RPL27/RPL27A/RPL28/RPL29/RPL3/RPL30/RPL31/RPL32/RPL34/RPL35/RPL35A/RPL36/RPL36A/RPL36AL/RPL37/RPL37A/RPL38/RPL39/RPL4/RPL41/RPL5/RPL6/RPL7/RPL7A/RPL8/RPL9/RPLP0/RPLP1/RPLP2/RPS10/RPS11/RPS12/RPS13/RPS14/RPS15/RPS15A/RPS16/RPS17/RPS18/RPS19/RPS2/RPS20/RPS21/RPS23/RPS24/RPS25/RPS26/RPS27/RPS27A/RPS27L/RPS28/RPS29/RPS3/RPS3A/RPS4X/RPS5/RPS6/RPS7/RPS8/RPS9/RPSA/UBA52	Pathway	R-HSA-72706	87	87/661	0.131619	110/9370	0.0117396	1.78303e-80	2.36746e-78	1.69961e-78
vascular niche	End.4 vs. End.2	End.4	Nonsense Mediated Decay (NMD) independent of the Exon Junction Complex (EJC)	RPL10/RPL10A/RPL11/RPL12/RPL13/RPL13A/RPL14/RPL15/RPL17/RPL18/RPL18A/RPL19/RPL21/RPL22/RPL23/RPL23A/RPL24/RPL26/RPL27/RPL27A/RPL28/RPL29/RPL3/RPL30/RPL31/RPL32/RPL34/RPL35/RPL35A/RPL36/RPL36A/RPL36AL/RPL37/RPL37A/RPL38/RPL39/RPL4/RPL41/RPL5/RPL6/RPL7/RPL7A/RPL8/RPL9/RPLP0/RPLP1/RPLP2/RPS10/RPS11/RPS12/RPS13/RPS14/RPS15/RPS15A/RPS16/RPS17/RPS18/RPS19/RPS2/RPS20/RPS21/RPS23/RPS24/RPS25/RPS26/RPS27/RPS27A/RPS27L/RPS28/RPS29/RPS3/RPS3A/RPS4X/RPS5/RPS6/RPS7/RPS8/RPS9/RPSA/UBA52	Pathway	R-HSA-975956	80	80/661	0.121029	93/9370	0.00992529	8.18556e-80	9.78174e-78	7.02235e-78
vascular niche	End.4 vs. End.2	End.4	establishment of protein localization to endoplasmic reticulum	HSPA5/RPL10/RPL10A/RPL11/RPL12/RPL13/RPL13A/RPL14/RPL15/RPL17/RPL18/RPL18A/RPL19/RPL21/RPL22/RPL23/RPL23A/RPL24/RPL26/RPL27/RPL27A/RPL28/RPL29/RPL3/RPL30/RPL31/RPL32/RPL34/RPL35/RPL35A/RPL36/RPL36A/RPL37/RPL37A/RPL38/RPL39/RPL4/RPL41/RPL5/RPL6/RPL7/RPL7A/RPL8/RPL9/RPLP0/RPLP1/RPLP2/RPS10/RPS11/RPS12/RPS13/RPS14/RPS15/RPS15A/RPS16/RPS17/RPS18/RPS19/RPS2/RPS20/RPS21/RPS23/RPS24/RPS25/RPS26/RPS27/RPS27A/RPS28/RPS29/RPS3/RPS3A/RPS4X/RPS5/RPS6/RPS7/RPS8/RPS9/RPSA/SEC61B/SEC61G/SEC62/SPCS2/SRP14/SRP9/UBA52	GO:BP	GO:0072599	85	85/864	0.0983796	116/14830	0.00782198	5.60377e-80	7.01872e-77	5.81612e-77
vascular niche	End.4 vs. End.2	End.4	SRP-dependent cotranslational protein targeting to membrane	RPL10/RPL10A/RPL11/RPL12/RPL13/RPL13A/RPL14/RPL15/RPL17/RPL18/RPL18A/RPL19/RPL21/RPL22/RPL23/RPL23A/RPL24/RPL26/RPL27/RPL27A/RPL28/RPL29/RPL3/RPL30/RPL31/RPL32/RPL34/RPL35/RPL35A/RPL36/RPL36A/RPL36AL/RPL37/RPL37A/RPL38/RPL39/RPL4/RPL41/RPL5/RPL6/RPL7/RPL7A/RPL8/RPL9/RPLP0/RPLP1/RPLP2/RPS10/RPS11/RPS12/RPS13/RPS14/RPS15/RPS15A/RPS16/RPS17/RPS18/RPS19/RPS2/RPS20/RPS21/RPS23/RPS24/RPS25/RPS26/RPS27/RPS27A/RPS27L/RPS28/RPS29/RPS3/RPS3A/RPS4X/RPS5/RPS6/RPS7/RPS8/RPS9/RPSA/SEC61B/SEC61G/SPCS2/SRP14/SRP9/SSR2/UBA52	Pathway	R-HSA-1799339	86	86/661	0.130106	110/9370	0.0117396	9.77363e-79	1.06177e-76	7.6225e-77
vascular niche	End.4 vs. End.2	End.4	Eukaryotic Translation Initiation	EIF1AX/EIF2S2/EIF3F/EIF3G/EIF3K/EIF4A1/EIF4B/RPL10/RPL10A/RPL11/RPL12/RPL13/RPL13A/RPL14/RPL15/RPL17/RPL18/RPL18A/RPL19/RPL21/RPL22/RPL23/RPL23A/RPL24/RPL26/RPL27/RPL27A/RPL28/RPL29/RPL3/RPL30/RPL31/RPL32/RPL34/RPL35/RPL35A/RPL36/RPL36A/RPL36AL/RPL37/RPL37A/RPL38/RPL39/RPL4/RPL41/RPL5/RPL6/RPL7/RPL7A/RPL8/RPL9/RPLP0/RPLP1/RPLP2/RPS10/RPS11/RPS12/RPS13/RPS14/RPS15/RPS15A/RPS16/RPS17/RPS18/RPS19/RPS2/RPS20/RPS21/RPS23/RPS24/RPS25/RPS26/RPS27/RPS27A/RPS27L/RPS28/RPS29/RPS3/RPS3A/RPS4X/RPS5/RPS6/RPS7/RPS8/RPS9/RPSA/UBA52	Pathway	R-HSA-72613	87	87/661	0.131619	117/9370	0.0124867	2.7899e-76	2.56456e-74	1.84111e-74
vascular niche	End.4 vs. End.2	End.4	Cap-dependent Translation Initiation	EIF1AX/EIF2S2/EIF3F/EIF3G/EIF3K/EIF4A1/EIF4B/RPL10/RPL10A/RPL11/RPL12/RPL13/RPL13A/RPL14/RPL15/RPL17/RPL18/RPL18A/RPL19/RPL21/RPL22/RPL23/RPL23A/RPL24/RPL26/RPL27/RPL27A/RPL28/RPL29/RPL3/RPL30/RPL31/RPL32/RPL34/RPL35/RPL35A/RPL36/RPL36A/RPL36AL/RPL37/RPL37A/RPL38/RPL39/RPL4/RPL41/RPL5/RPL6/RPL7/RPL7A/RPL8/RPL9/RPLP0/RPLP1/RPLP2/RPS10/RPS11/RPS12/RPS13/RPS14/RPS15/RPS15A/RPS16/RPS17/RPS18/RPS19/RPS2/RPS20/RPS21/RPS23/RPS24/RPS25/RPS26/RPS27/RPS27A/RPS27L/RPS28/RPS29/RPS3/RPS3A/RPS4X/RPS5/RPS6/RPS7/RPS8/RPS9/RPSA/UBA52	Pathway	R-HSA-72737	87	87/661	0.131619	117/9370	0.0124867	2.7899e-76	2.56456e-74	1.84111e-74
vascular niche	End.4 vs. End.2	End.4	Selenoamino acid metabolism	RPL10/RPL10A/RPL11/RPL12/RPL13/RPL13A/RPL14/RPL15/RPL17/RPL18/RPL18A/RPL19/RPL21/RPL22/RPL23/RPL23A/RPL24/RPL26/RPL27/RPL27A/RPL28/RPL29/RPL3/RPL30/RPL31/RPL32/RPL34/RPL35/RPL35A/RPL36/RPL36A/RPL36AL/RPL37/RPL37A/RPL38/RPL39/RPL4/RPL41/RPL5/RPL6/RPL7/RPL7A/RPL8/RPL9/RPLP0/RPLP1/RPLP2/RPS10/RPS11/RPS12/RPS13/RPS14/RPS15/RPS15A/RPS16/RPS17/RPS18/RPS19/RPS2/RPS20/RPS21/RPS23/RPS24/RPS25/RPS26/RPS27/RPS27A/RPS27L/RPS28/RPS29/RPS3/RPS3A/RPS4X/RPS5/RPS6/RPS7/RPS8/RPS9/RPSA/UBA52	Pathway	R-HSA-2408522	80	80/661	0.121029	105/9370	0.011206	1.42735e-71	1.21835e-69	8.74655e-70
vascular niche	End.4 vs. End.2	End.4	Nonsense-Mediated Decay (NMD)	RBM8A/RPL10/RPL10A/RPL11/RPL12/RPL13/RPL13A/RPL14/RPL15/RPL17/RPL18/RPL18A/RPL19/RPL21/RPL22/RPL23/RPL23A/RPL24/RPL26/RPL27/RPL27A/RPL28/RPL29/RPL3/RPL30/RPL31/RPL32/RPL34/RPL35/RPL35A/RPL36/RPL36A/RPL36AL/RPL37/RPL37A/RPL38/RPL39/RPL4/RPL41/RPL5/RPL6/RPL7/RPL7A/RPL8/RPL9/RPLP0/RPLP1/RPLP2/RPS10/RPS11/RPS12/RPS13/RPS14/RPS15/RPS15A/RPS16/RPS17/RPS18/RPS19/RPS2/RPS20/RPS21/RPS23/RPS24/RPS25/RPS26/RPS27/RPS27A/RPS27L/RPS28/RPS29/RPS3/RPS3A/RPS4X/RPS5/RPS6/RPS7/RPS8/RPS9/RPSA/UBA52	Pathway	R-HSA-927802	81	81/661	0.122542	113/9370	0.0120598	8.59407e-69	6.41869e-67	4.608e-67
vascular niche	End.4 vs. End.2	End.4	Nonsense Mediated Decay (NMD) enhanced by the Exon Junction Complex (EJC)	RBM8A/RPL10/RPL10A/RPL11/RPL12/RPL13/RPL13A/RPL14/RPL15/RPL17/RPL18/RPL18A/RPL19/RPL21/RPL22/RPL23/RPL23A/RPL24/RPL26/RPL27/RPL27A/RPL28/RPL29/RPL3/RPL30/RPL31/RPL32/RPL34/RPL35/RPL35A/RPL36/RPL36A/RPL36AL/RPL37/RPL37A/RPL38/RPL39/RPL4/RPL41/RPL5/RPL6/RPL7/RPL7A/RPL8/RPL9/RPLP0/RPLP1/RPLP2/RPS10/RPS11/RPS12/RPS13/RPS14/RPS15/RPS15A/RPS16/RPS17/RPS18/RPS19/RPS2/RPS20/RPS21/RPS23/RPS24/RPS25/RPS26/RPS27/RPS27A/RPS27L/RPS28/RPS29/RPS3/RPS3A/RPS4X/RPS5/RPS6/RPS7/RPS8/RPS9/RPSA/UBA52	Pathway	R-HSA-975957	81	81/661	0.122542	113/9370	0.0120598	8.59407e-69	6.41869e-67	4.608e-67
vascular niche	End.4 vs. End.2	End.4	nuclear-transcribed mRNA catabolic process, nonsense-mediated decay	RBM8A/RPL10/RPL10A/RPL11/RPL12/RPL13/RPL13A/RPL14/RPL15/RPL17/RPL18/RPL18A/RPL19/RPL21/RPL22/RPL23/RPL23A/RPL24/RPL26/RPL27/RPL27A/RPL28/RPL29/RPL3/RPL30/RPL31/RPL32/RPL34/RPL35/RPL35A/RPL36/RPL36A/RPL37/RPL37A/RPL38/RPL39/RPL4/RPL41/RPL5/RPL6/RPL7/RPL7A/RPL8/RPL9/RPLP0/RPLP1/RPLP2/RPS10/RPS11/RPS12/RPS13/RPS14/RPS15/RPS15A/RPS16/RPS17/RPS18/RPS19/RPS2/RPS20/RPS21/RPS23/RPS24/RPS25/RPS26/RPS27/RPS27A/RPS28/RPS29/RPS3/RPS3A/RPS4X/RPS5/RPS6/RPS7/RPS8/RPS9/RPSA/UBA52	GO:BP	GO:0000184	79	79/864	0.0914352	120/14830	0.00809171	2.2077e-68	1.84343e-65	1.52757e-65
vascular niche	End.4 vs. End.2	End.4	translational initiation	ATF4/CSDE1/EIF1/EIF1AX/EIF2S2/EIF3F/EIF3G/EIF3K/EIF4A1/EIF4B/EIF4EBP2/EIF4G2/HSPB1/NCK2/NPM1/RPL10/RPL10A/RPL11/RPL12/RPL13/RPL13A/RPL14/RPL15/RPL17/RPL18/RPL18A/RPL19/RPL21/RPL22/RPL23/RPL23A/RPL24/RPL26/RPL27/RPL27A/RPL28/RPL29/RPL3/RPL30/RPL31/RPL32/RPL34/RPL35/RPL35A/RPL36/RPL36A/RPL37/RPL37A/RPL38/RPL39/RPL4/RPL41/RPL5/RPL6/RPL7/RPL7A/RPL8/RPL9/RPLP0/RPLP1/RPLP2/RPS10/RPS11/RPS12/RPS13/RPS14/RPS15/RPS15A/RPS16/RPS17/RPS18/RPS19/RPS2/RPS20/RPS21/RPS23/RPS24/RPS25/RPS26/RPS27/RPS27A/RPS28/RPS29/RPS3/RPS3A/RPS4X/RPS5/RPS6/RPS7/RPS8/RPS9/RPSA/TMED2/UBA52	GO:BP	GO:0006413	94	94/864	0.108796	188/14830	0.012677	9.47811e-66	6.78362e-63	5.6213e-63
vascular niche	End.4 vs. End.2	End.4	structural constituent of ribosome	MRPL33/MRPL41/MRPL51/MRPS24/RPL10/RPL10A/RPL11/RPL12/RPL13/RPL13A/RPL14/RPL15/RPL17/RPL18/RPL18A/RPL19/RPL21/RPL22/RPL23/RPL23A/RPL24/RPL26/RPL27/RPL27A/RPL28/RPL29/RPL3/RPL30/RPL31/RPL32/RPL34/RPL35/RPL35A/RPL36/RPL36A/RPL36AL/RPL37/RPL37A/RPL38/RPL39/RPL4/RPL41/RPL5/RPL6/RPL7/RPL7A/RPL8/RPL9/RPLP0/RPLP1/RPLP2/RPS10/RPS11/RPS12/RPS13/RPS14/RPS15/RPS15A/RPS16/RPS17/RPS18/RPS19/RPS2/RPS20/RPS21/RPS23/RPS24/RPS25/RPS26/RPS27/RPS27A/RPS27L/RPS28/RPS29/RPS3/RPS3A/RPS4X/RPS5/RPS6/RPS7/RPS8/RPS9/RPSA/UBA52	GO:MF	GO:0003735	84	84/874	0.0961098	156/15201	0.0102625	1.05622e-62	8.51315e-60	7.53809e-60
vascular niche	End.4 vs. End.2	End.4	Influenza Viral RNA Transcription and Replication	HSP90AA1/POLR2L/RPL10/RPL10A/RPL11/RPL12/RPL13/RPL13A/RPL14/RPL15/RPL17/RPL18/RPL18A/RPL19/RPL21/RPL22/RPL23/RPL23A/RPL24/RPL26/RPL27/RPL27A/RPL28/RPL29/RPL3/RPL30/RPL31/RPL32/RPL34/RPL35/RPL35A/RPL36/RPL36A/RPL36AL/RPL37/RPL37A/RPL38/RPL39/RPL4/RPL41/RPL5/RPL6/RPL7/RPL7A/RPL8/RPL9/RPLP0/RPLP1/RPLP2/RPS10/RPS11/RPS12/RPS13/RPS14/RPS15/RPS15A/RPS16/RPS17/RPS18/RPS19/RPS2/RPS20/RPS21/RPS23/RPS24/RPS25/RPS26/RPS27/RPS27A/RPS27L/RPS28/RPS29/RPS3/RPS3A/RPS4X/RPS5/RPS6/RPS7/RPS8/RPS9/RPSA/UBA52	Pathway	R-HSA-168273	82	82/661	0.124054	133/9370	0.0141942	2.20747e-61	1.55172e-59	1.11399e-59
vascular niche	End.4 vs. End.2	End.4	Cellular response to starvation	ATF4/ATP6V1G1/CEBPB/EIF2S2/LAMTOR1/LAMTOR4/LAMTOR5/RPL10/RPL10A/RPL11/RPL12/RPL13/RPL13A/RPL14/RPL15/RPL17/RPL18/RPL18A/RPL19/RPL21/RPL22/RPL23/RPL23A/RPL24/RPL26/RPL27/RPL27A/RPL28/RPL29/RPL3/RPL30/RPL31/RPL32/RPL34/RPL35/RPL35A/RPL36/RPL36A/RPL36AL/RPL37/RPL37A/RPL38/RPL39/RPL4/RPL41/RPL5/RPL6/RPL7/RPL7A/RPL8/RPL9/RPLP0/RPLP1/RPLP2/RPS10/RPS11/RPS12/RPS13/RPS14/RPS15/RPS15A/RPS16/RPS17/RPS18/RPS19/RPS2/RPS20/RPS21/RPS23/RPS24/RPS25/RPS26/RPS27/RPS27A/RPS27L/RPS28/RPS29/RPS3/RPS3A/RPS4X/RPS5/RPS6/RPS7/RPS8/RPS9/RPSA/UBA52	Pathway	R-HSA-9711097	87	87/661	0.131619	152/9370	0.016222	3.22449e-61	2.1407e-59	1.53682e-59
vascular niche	End.4 vs. End.2	End.4	Regulation of expression of SLITs and ROBOs	ELOB/PSMA7/PSMB1/PSMB6/PSMC3/PSME1/RBM8A/RPL10/RPL10A/RPL11/RPL12/RPL13/RPL13A/RPL14/RPL15/RPL17/RPL18/RPL18A/RPL19/RPL21/RPL22/RPL23/RPL23A/RPL24/RPL26/RPL27/RPL27A/RPL28/RPL29/RPL3/RPL30/RPL31/RPL32/RPL34/RPL35/RPL35A/RPL36/RPL36A/RPL36AL/RPL37/RPL37A/RPL38/RPL39/RPL4/RPL41/RPL5/RPL6/RPL7/RPL7A/RPL8/RPL9/RPLP0/RPLP1/RPLP2/RPS10/RPS11/RPS12/RPS13/RPS14/RPS15/RPS15A/RPS16/RPS17/RPS18/RPS19/RPS2/RPS20/RPS21/RPS23/RPS24/RPS25/RPS26/RPS27/RPS27A/RPS27L/RPS28/RPS29/RPS3/RPS3A/RPS4X/RPS5/RPS6/RPS7/RPS8/RPS9/RPSA/SEM1/UBA52/UBB/UBC	Pathway	R-HSA-9010553	90	90/661	0.136157	164/9370	0.0175027	3.88111e-61	2.44101e-59	1.75241e-59
vascular niche	End.4 vs. End.2	End.4	Influenza Infection	CALR/CANX/HSP90AA1/ISG15/POLR2L/RPL10/RPL10A/RPL11/RPL12/RPL13/RPL13A/RPL14/RPL15/RPL17/RPL18/RPL18A/RPL19/RPL21/RPL22/RPL23/RPL23A/RPL24/RPL26/RPL27/RPL27A/RPL28/RPL29/RPL3/RPL30/RPL31/RPL32/RPL34/RPL35/RPL35A/RPL36/RPL36A/RPL36AL/RPL37/RPL37A/RPL38/RPL39/RPL4/RPL41/RPL5/RPL6/RPL7/RPL7A/RPL8/RPL9/RPLP0/RPLP1/RPLP2/RPS10/RPS11/RPS12/RPS13/RPS14/RPS15/RPS15A/RPS16/RPS17/RPS18/RPS19/RPS2/RPS20/RPS21/RPS23/RPS24/RPS25/RPS26/RPS27/RPS27A/RPS27L/RPS28/RPS29/RPS3/RPS3A/RPS4X/RPS5/RPS6/RPS7/RPS8/RPS9/RPSA/SLC25A6/UBA52	Pathway	R-HSA-168255	86	86/661	0.130106	154/9370	0.0164354	2.91418e-59	1.74122e-57	1.25003e-57
vascular niche	End.4 vs. End.2	End.4	Signaling by ROBO receptors	CAP1/ELOB/NCK2/PFN1/PSMA7/PSMB1/PSMB6/PSMC3/PSME1/RAC1/RBM8A/RHOA/RPL10/RPL10A/RPL11/RPL12/RPL13/RPL13A/RPL14/RPL15/RPL17/RPL18/RPL18A/RPL19/RPL21/RPL22/RPL23/RPL23A/RPL24/RPL26/RPL27/RPL27A/RPL28/RPL29/RPL3/RPL30/RPL31/RPL32/RPL34/RPL35/RPL35A/RPL36/RPL36A/RPL36AL/RPL37/RPL37A/RPL38/RPL39/RPL4/RPL41/RPL5/RPL6/RPL7/RPL7A/RPL8/RPL9/RPLP0/RPLP1/RPLP2/RPS10/RPS11/RPS12/RPS13/RPS14/RPS15/RPS15A/RPS16/RPS17/RPS18/RPS19/RPS2/RPS20/RPS21/RPS23/RPS24/RPS25/RPS26/RPS27/RPS27A/RPS27L/RPS28/RPS29/RPS3/RPS3A/RPS4X/RPS5/RPS6/RPS7/RPS8/RPS9/RPSA/SEM1/UBA52/UBB/UBC	Pathway	R-HSA-376176	95	95/661	0.143722	209/9370	0.0223052	8.09297e-55	4.60528e-53	3.30615e-53
vascular niche	End.4 vs. End.2	End.4	viral transcription	IFITM3/NUCKS1/POLR2L/PSMC3/RPL10/RPL10A/RPL11/RPL12/RPL13/RPL13A/RPL14/RPL15/RPL17/RPL18/RPL18A/RPL19/RPL21/RPL22/RPL23/RPL23A/RPL24/RPL26/RPL27/RPL27A/RPL28/RPL29/RPL3/RPL30/RPL31/RPL32/RPL34/RPL35/RPL35A/RPL36/RPL36A/RPL37/RPL37A/RPL38/RPL39/RPL4/RPL41/RPL5/RPL6/RPL7/RPL7A/RPL8/RPL9/RPLP0/RPLP1/RPLP2/RPS10/RPS11/RPS12/RPS13/RPS14/RPS15/RPS15A/RPS16/RPS17/RPS18/RPS19/RPS2/RPS20/RPS21/RPS23/RPS24/RPS25/RPS26/RPS27/RPS27A/RPS28/RPS29/RPS3/RPS3A/RPS4X/RPS5/RPS6/RPS7/RPS8/RPS9/RPSA/UBA52	GO:BP	GO:0019083	82	82/864	0.0949074	179/14830	0.0120701	1.76929e-53	9.84902e-51	8.16147e-51
vascular niche	End.4 vs. End.2	End.4	Translation	AURKAIP1/EEF1A1/EEF1B2/EEF1D/EEF1G/EEF2/EIF1AX/EIF2S2/EIF3F/EIF3G/EIF3K/EIF4A1/EIF4B/GADD45GIP1/MRPL33/MRPL41/MRPL51/MRPS24/RPL10/RPL10A/RPL11/RPL12/RPL13/RPL13A/RPL14/RPL15/RPL17/RPL18/RPL18A/RPL19/RPL21/RPL22/RPL23/RPL23A/RPL24/RPL26/RPL27/RPL27A/RPL28/RPL29/RPL3/RPL30/RPL31/RPL32/RPL34/RPL35/RPL35A/RPL36/RPL36A/RPL36AL/RPL37/RPL37A/RPL38/RPL39/RPL4/RPL41/RPL5/RPL6/RPL7/RPL7A/RPL8/RPL9/RPLP0/RPLP1/RPLP2/RPS10/RPS11/RPS12/RPS13/RPS14/RPS15/RPS15A/RPS16/RPS17/RPS18/RPS19/RPS2/RPS20/RPS21/RPS23/RPS24/RPS25/RPS26/RPS27/RPS27A/RPS27L/RPS28/RPS29/RPS3/RPS3A/RPS4X/RPS5/RPS6/RPS7/RPS8/RPS9/RPSA/SEC61B/SEC61G/SPCS2/SRP14/SRP9/SSR2/TRMT112/UBA52	Pathway	R-HSA-72766	105	105/661	0.15885	271/9370	0.0289221	2.29738e-52	1.24789e-50	8.95867e-51
vascular niche	End.4 vs. End.2	End.4	Major pathway of rRNA processing in the nucleolus and cytosol	CSNK1E/RPL10/RPL10A/RPL11/RPL12/RPL13/RPL13A/RPL14/RPL15/RPL17/RPL18/RPL18A/RPL19/RPL21/RPL22/RPL23/RPL23A/RPL24/RPL26/RPL27/RPL27A/RPL28/RPL29/RPL3/RPL30/RPL31/RPL32/RPL34/RPL35/RPL35A/RPL36/RPL36A/RPL36AL/RPL37/RPL37A/RPL38/RPL39/RPL4/RPL41/RPL5/RPL6/RPL7/RPL7A/RPL8/RPL9/RPLP0/RPLP1/RPLP2/RPS10/RPS11/RPS12/RPS13/RPS14/RPS15/RPS15A/RPS16/RPS17/RPS18/RPS19/RPS2/RPS20/RPS21/RPS23/RPS24/RPS25/RPS26/RPS27/RPS27A/RPS27L/RPS28/RPS29/RPS3/RPS3A/RPS4X/RPS5/RPS6/RPS7/RPS8/RPS9/RPSA/UBA52	Pathway	R-HSA-6791226	81	81/661	0.122542	179/9370	0.0191035	1.74848e-46	9.08449e-45	6.52179e-45
vascular niche	End.4 vs. End.2	End.4	focal adhesion	ACTB/ACTG1/AHNAK/ANXA5/ARF1/ARF6/ARPC1B/ARPC5/B2M/BSG/CALR/CAP1/CAV1/CAV2/CD151/CD59/CD81/CD9/CD99/CNN3/CSPG4/CSRP2/DDR2/DLC1/DST/EZR/FAM107A/FERMT2/FLNA/GNB2/GSN/HSP90B1/HSPA5/HSPB1/IGF2R/IL1RL1/ITGA11/ITGB1/ITGB5/LPP/LRP1/MAPK3/MCAM/MPRIP/MRC2/MYH9/NPM1/P4HB/PACSIN2/PARVA/PDGFRB/PFN1/PPIB/PPP1CB/PPP1CC/RAC1/RHOA/RHOB/RPL10A/RPL12/RPL13A/RPL18/RPL19/RPL22/RPL23/RPL27/RPL3/RPL30/RPL31/RPL37A/RPL38/RPL4/RPL5/RPL6/RPL7/RPL7A/RPL8/RPL9/RPLP0/RPLP1/RPLP2/RPS10/RPS11/RPS13/RPS14/RPS15/RPS16/RPS17/RPS18/RPS19/RPS2/RPS29/RPS3/RPS3A/RPS4X/RPS5/RPS7/RPS8/RPS9/RRAS/SLC9A3R2/SNTB1/SORBS3/SYNPO2/TGFB1I1/TLN1/TNS1/TNS2/TNS3/TPM4/VIM	GO:CC	GO:0005925	111	111/883	0.125708	411/15536	0.0264547	7.51671e-46	7.21604e-44	5.61775e-44
vascular niche	End.4 vs. End.2	End.4	cell-substrate junction	ACTB/ACTG1/AHNAK/ANXA5/ARF1/ARF6/ARPC1B/ARPC5/B2M/BSG/CALR/CAP1/CAV1/CAV2/CD151/CD59/CD81/CD9/CD99/CNN3/CSPG4/CSRP2/DDR2/DLC1/DMD/DST/EZR/FAM107A/FERMT2/FLNA/GNB2/GSN/HSP90B1/HSPA5/HSPB1/IGF2R/IL1RL1/ITGA11/ITGB1/ITGB5/LPP/LRP1/MAPK3/MCAM/MPRIP/MRC2/MYH9/NPM1/P4HB/PACSIN2/PARVA/PDGFRB/PFN1/PPIB/PPP1CB/PPP1CC/RAC1/RHOA/RHOB/RPL10A/RPL12/RPL13A/RPL18/RPL19/RPL22/RPL23/RPL27/RPL3/RPL30/RPL31/RPL37A/RPL38/RPL4/RPL5/RPL6/RPL7/RPL7A/RPL8/RPL9/RPLP0/RPLP1/RPLP2/RPS10/RPS11/RPS13/RPS14/RPS15/RPS16/RPS17/RPS18/RPS19/RPS2/RPS29/RPS3/RPS3A/RPS4X/RPS5/RPS7/RPS8/RPS9/RRAS/SLC9A3R2/SNTB1/SORBS3/SYNPO2/TGFB1I1/TLN1/TNS1/TNS2/TNS3/TPM4/VIM	GO:CC	GO:0030055	112	112/883	0.12684	418/15536	0.0269053	6.79972e-46	7.21604e-44	5.61775e-44
vascular niche	End.4 vs. End.2	End.4	rRNA processing in the nucleus and cytosol	CSNK1E/RPL10/RPL10A/RPL11/RPL12/RPL13/RPL13A/RPL14/RPL15/RPL17/RPL18/RPL18A/RPL19/RPL21/RPL22/RPL23/RPL23A/RPL24/RPL26/RPL27/RPL27A/RPL28/RPL29/RPL3/RPL30/RPL31/RPL32/RPL34/RPL35/RPL35A/RPL36/RPL36A/RPL36AL/RPL37/RPL37A/RPL38/RPL39/RPL4/RPL41/RPL5/RPL6/RPL7/RPL7A/RPL8/RPL9/RPLP0/RPLP1/RPLP2/RPS10/RPS11/RPS12/RPS13/RPS14/RPS15/RPS15A/RPS16/RPS17/RPS18/RPS19/RPS2/RPS20/RPS21/RPS23/RPS24/RPS25/RPS26/RPS27/RPS27A/RPS27L/RPS28/RPS29/RPS3/RPS3A/RPS4X/RPS5/RPS6/RPS7/RPS8/RPS9/RPSA/TRMT112/UBA52	Pathway	R-HSA-8868773	82	82/661	0.124054	189/9370	0.0201708	2.64566e-45	1.31732e-43	9.45708e-44
vascular niche	End.4 vs. End.2	End.4	rRNA processing	CSNK1E/RPL10/RPL10A/RPL11/RPL12/RPL13/RPL13A/RPL14/RPL15/RPL17/RPL18/RPL18A/RPL19/RPL21/RPL22/RPL23/RPL23A/RPL24/RPL26/RPL27/RPL27A/RPL28/RPL29/RPL3/RPL30/RPL31/RPL32/RPL34/RPL35/RPL35A/RPL36/RPL36A/RPL36AL/RPL37/RPL37A/RPL38/RPL39/RPL4/RPL41/RPL5/RPL6/RPL7/RPL7A/RPL8/RPL9/RPLP0/RPLP1/RPLP2/RPS10/RPS11/RPS12/RPS13/RPS14/RPS15/RPS15A/RPS16/RPS17/RPS18/RPS19/RPS2/RPS20/RPS21/RPS23/RPS24/RPS25/RPS26/RPS27/RPS27A/RPS27L/RPS28/RPS29/RPS3/RPS3A/RPS4X/RPS5/RPS6/RPS7/RPS8/RPS9/RPSA/TRMT112/UBA52	Pathway	R-HSA-72312	82	82/661	0.124054	199/9370	0.021238	3.32667e-43	1.59015e-41	1.14157e-41
vascular niche	End.4 vs. End.2	End.4	establishment of protein localization to membrane	BCL2/FIS1/HSP90AA1/HSPA5/MYO1C/NACA/NDUFA13/PARD3/RAB31/RACK1/ROMO1/RPL10/RPL10A/RPL11/RPL12/RPL13/RPL13A/RPL14/RPL15/RPL17/RPL18/RPL18A/RPL19/RPL21/RPL22/RPL23/RPL23A/RPL24/RPL26/RPL27/RPL27A/RPL28/RPL29/RPL3/RPL30/RPL31/RPL32/RPL34/RPL35/RPL35A/RPL36/RPL36A/RPL37/RPL37A/RPL38/RPL39/RPL4/RPL41/RPL5/RPL6/RPL7/RPL7A/RPL8/RPL9/RPLP0/RPLP1/RPLP2/RPS10/RPS11/RPS12/RPS13/RPS14/RPS15/RPS15A/RPS16/RPS17/RPS18/RPS19/RPS2/RPS20/RPS21/RPS23/RPS24/RPS25/RPS26/RPS27/RPS27A/RPS28/RPS29/RPS3/RPS3A/RPS4X/RPS5/RPS6/RPS7/RPS8/RPS9/RPSA/SEC61B/SEC61G/SEC62/SRP14/SRP9/SSR2/UBA52/VAMP3/VAMP5	GO:BP	GO:0090150	97	97/864	0.112269	339/14830	0.0228591	1.44689e-41	6.04077e-39	5.00573e-39
vascular niche	End.4 vs. End.2	End.4	Formation of the ternary complex, and subsequently, the 43S complex	EIF1AX/EIF2S2/EIF3F/EIF3G/EIF3K/RPS10/RPS11/RPS12/RPS13/RPS14/RPS15/RPS15A/RPS16/RPS17/RPS18/RPS19/RPS2/RPS20/RPS21/RPS23/RPS24/RPS25/RPS26/RPS27/RPS27A/RPS27L/RPS28/RPS29/RPS3/RPS3A/RPS4X/RPS5/RPS6/RPS7/RPS8/RPS9/RPSA	Pathway	R-HSA-72695	37	37/661	0.0559758	50/9370	0.00533618	1.40607e-32	6.46253e-31	4.63947e-31
vascular niche	End.4 vs. End.2	End.4	Translation initiation complex formation	EIF1AX/EIF2S2/EIF3F/EIF3G/EIF3K/EIF4A1/EIF4B/RPS10/RPS11/RPS12/RPS13/RPS14/RPS15/RPS15A/RPS16/RPS17/RPS18/RPS19/RPS2/RPS20/RPS21/RPS23/RPS24/RPS25/RPS26/RPS27/RPS27A/RPS27L/RPS28/RPS29/RPS3/RPS3A/RPS4X/RPS5/RPS6/RPS7/RPS8/RPS9/RPSA	Pathway	R-HSA-72649	39	39/661	0.0590015	57/9370	0.00608324	3.92661e-32	1.67582e-30	1.20308e-30
vascular niche	End.4 vs. End.2	End.4	Ribosomal scanning and start codon recognition	EIF1AX/EIF2S2/EIF3F/EIF3G/EIF3K/EIF4A1/EIF4B/RPS10/RPS11/RPS12/RPS13/RPS14/RPS15/RPS15A/RPS16/RPS17/RPS18/RPS19/RPS2/RPS20/RPS21/RPS23/RPS24/RPS25/RPS26/RPS27/RPS27A/RPS27L/RPS28/RPS29/RPS3/RPS3A/RPS4X/RPS5/RPS6/RPS7/RPS8/RPS9/RPSA	Pathway	R-HSA-72702	39	39/661	0.0590015	57/9370	0.00608324	3.92661e-32	1.67582e-30	1.20308e-30
vascular niche	End.4 vs. End.2	End.4	Metabolism of amino acids and derivatives	ADI1/GLUL/OAZ1/OAZ2/PSMA7/PSMB1/PSMB6/PSMC3/PSME1/RPL10/RPL10A/RPL11/RPL12/RPL13/RPL13A/RPL14/RPL15/RPL17/RPL18/RPL18A/RPL19/RPL21/RPL22/RPL23/RPL23A/RPL24/RPL26/RPL27/RPL27A/RPL28/RPL29/RPL3/RPL30/RPL31/RPL32/RPL34/RPL35/RPL35A/RPL36/RPL36A/RPL36AL/RPL37/RPL37A/RPL38/RPL39/RPL4/RPL41/RPL5/RPL6/RPL7/RPL7A/RPL8/RPL9/RPLP0/RPLP1/RPLP2/RPS10/RPS11/RPS12/RPS13/RPS14/RPS15/RPS15A/RPS16/RPS17/RPS18/RPS19/RPS2/RPS20/RPS21/RPS23/RPS24/RPS25/RPS26/RPS27/RPS27A/RPS27L/RPS28/RPS29/RPS3/RPS3A/RPS4X/RPS5/RPS6/RPS7/RPS8/RPS9/RPSA/SEM1/SERINC1/SERINC3/SLC3A2/SLC6A12/UBA52	Pathway	R-HSA-71291	94	94/661	0.142209	347/9370	0.0370331	5.12927e-32	2.11361e-30	1.51737e-30
vascular niche	End.4 vs. End.2	End.4	Activation of the mRNA upon binding of the cap-binding complex and eIFs, and subsequent binding to 43S	EIF1AX/EIF2S2/EIF3F/EIF3G/EIF3K/EIF4A1/EIF4B/RPS10/RPS11/RPS12/RPS13/RPS14/RPS15/RPS15A/RPS16/RPS17/RPS18/RPS19/RPS2/RPS20/RPS21/RPS23/RPS24/RPS25/RPS26/RPS27/RPS27A/RPS27L/RPS28/RPS29/RPS3/RPS3A/RPS4X/RPS5/RPS6/RPS7/RPS8/RPS9/RPSA	Pathway	R-HSA-72662	39	39/661	0.0590015	58/9370	0.00618997	1.12066e-31	4.46397e-30	3.2047e-30
vascular niche	End.4 vs. End.2	End.4	oxidative phosphorylation	ATP5F1D/ATP5F1E/ATP5MC2/ATP5MC3/ATP5ME/ATP5MG/ATP5PF/CHCHD2/COX4I1/COX5B/COX6A1/COX6B1/COX6C/COX7A1/COX7A2/COX7B/COX7C/COX8A/CYCS/NDUFA1/NDUFA11/NDUFA13/NDUFA2/NDUFA3/NDUFA6/NDUFB10/NDUFB11/NDUFB2/NDUFB4/NDUFB7/NDUFB8/NDUFC1/NDUFS5/NDUFS6/NUPR1/PARK7/PINK1/UQCR10/UQCR11/UQCRB/UQCRH/UQCRQ	GO:BP	GO:0006119	42	42/864	0.0486111	125/14830	0.00842886	1.76617e-21	5.205e-19	4.31317e-19
vascular niche	End.4 vs. End.2	End.4	polysome	BTF3/CALR/EEF2/NAA38/RPL10A/RPL11/RPL18/RPL18A/RPL19/RPL24/RPL30/RPL31/RPL32/RPL36/RPL36A/RPL38/RPL39/RPL41/RPL6/RPL7A/RPL8/RPS21/RPS23/RPS26/RPS28/RPS29/RPS3/RPS4X/RPS6/VIM	GO:CC	GO:0005844	30	30/883	0.0339751	67/15536	0.00431256	3.58846e-20	1.87905e-18	1.46285e-18
vascular niche	End.4 vs. End.2	End.4	respirasome	COX4I1/COX6A1/COX6B1/COX7A1/COX7A2/COX7B/COX7C/COX8A/CYCS/NDUFA1/NDUFA11/NDUFA13/NDUFA2/NDUFA3/NDUFA4L2/NDUFA6/NDUFB10/NDUFB11/NDUFB2/NDUFB4/NDUFB7/NDUFB8/NDUFC1/NDUFS5/NDUFS6/UQCR10/UQCR11/UQCRB/UQCRH/UQCRQ	GO:CC	GO:0070469	30	30/883	0.0339751	86/15536	0.00553553	1.63209e-16	7.83406e-15	6.09888e-15
vascular niche	End.4 vs. End.2	End.4	Respiratory electron transport, ATP synthesis by chemiosmotic coupling, and heat production by uncoupling proteins.	ATP5F1D/ATP5F1E/ATP5MC2/ATP5MC3/ATP5ME/ATP5MG/ATP5PF/COX14/COX4I1/COX5B/COX6A1/COX6B1/COX6C/COX7B/COX7C/COX8A/CYCS/NDUFA1/NDUFA11/NDUFA13/NDUFA2/NDUFA3/NDUFA6/NDUFB10/NDUFB11/NDUFB2/NDUFB4/NDUFB7/NDUFB8/NDUFC1/NDUFS5/NDUFS6/UQCR10/UQCR11/UQCRB/UQCRH/UQCRQ	Pathway	R-HSA-163200	37	37/661	0.0559758	115/9370	0.0122732	9.25909e-16	3.56923e-14	2.56236e-14
vascular niche	End.4 vs. End.2	End.4	respiratory chain complex	COX4I1/COX6A1/COX6B1/COX7B/COX7C/COX8A/NDUFA1/NDUFA11/NDUFA13/NDUFA2/NDUFA3/NDUFA4L2/NDUFA6/NDUFB10/NDUFB11/NDUFB2/NDUFB4/NDUFB7/NDUFB8/NDUFC1/NDUFS5/NDUFS6/UQCR10/UQCRB/UQCRH/UQCRQ	GO:CC	GO:0098803	26	26/883	0.0294451	72/15536	0.0046344	6.55929e-15	2.90627e-13	2.26256e-13
vascular niche	End.4 vs. End.2	End.4	inner mitochondrial membrane protein complex	ATP5F1D/ATP5F1E/ATP5MC2/ATP5MC3/ATP5ME/ATP5MG/ATP5PF/COX4I1/COX6A1/COX7C/MICOS10/NDUFA1/NDUFA11/NDUFA13/NDUFA2/NDUFA3/NDUFA4L2/NDUFA6/NDUFB10/NDUFB11/NDUFB2/NDUFB4/NDUFB7/NDUFB8/NDUFC1/NDUFS5/NDUFS6/ROMO1/SLC25A6/SMDT1/UQCR10/UQCRB/UQCRH/UQCRQ	GO:CC	GO:0098800	34	34/883	0.0385051	127/15536	0.00817456	1.34762e-14	5.54447e-13	4.31642e-13
vascular niche	End.4 vs. End.2	End.4	collagen-containing extracellular matrix	ADAMTS1/ADAMTS4/ADAMTS9/AGRN/ANGPT2/ANGPTL4/ANXA5/APOE/BGN/CALR/CCN2/CD151/COL18A1/COL1A2/COL4A1/COL4A2/COL4A3/COL4A4/COL5A3/COL6A1/COL6A2/CSPG4/CSTB/CTSD/CTSZ/DCN/DST/EDIL3/FBLN1/FN1/GPC5/HDGF/HSP90B1/IGFBP7/ITIH5/LAMA2/LAMA4/LAMB2/LAMC1/LAMC3/LGALS1/MFGE8/MXRA7/NID1/PRELP/PTN/RARRES2/S100A10/S100A6/SERPING1/SERPINH1/SMOC2/SPARC/SPARCL1/TGFB1I1/TIMP1/TIMP2/TIMP3/TINAGL1	GO:CC	GO:0062023	59	59/883	0.0668177	369/15536	0.0237513	3.99839e-13	1.43942e-11	1.1206e-11
vascular niche	End.4 vs. End.2	End.4	Respiratory electron transport	COX14/COX4I1/COX5B/COX6A1/COX6B1/COX6C/COX7B/COX7C/COX8A/CYCS/NDUFA1/NDUFA11/NDUFA13/NDUFA2/NDUFA3/NDUFA6/NDUFB10/NDUFB11/NDUFB2/NDUFB4/NDUFB7/NDUFB8/NDUFC1/NDUFS5/NDUFS6/UQCR10/UQCR11/UQCRB/UQCRH/UQCRQ	Pathway	R-HSA-611105	30	30/661	0.0453858	93/9370	0.00992529	4.7301e-13	1.7664e-11	1.2681e-11
vascular niche	End.4 vs. End.2	End.4	The citric acid (TCA) cycle and respiratory electron transport	ATP5F1D/ATP5F1E/ATP5MC2/ATP5MC3/ATP5ME/ATP5MG/ATP5PF/BSG/COX14/COX4I1/COX5B/COX6A1/COX6B1/COX6C/COX7B/COX7C/COX8A/CYCS/NDUFA1/NDUFA11/NDUFA13/NDUFA2/NDUFA3/NDUFA6/NDUFB10/NDUFB11/NDUFB2/NDUFB4/NDUFB7/NDUFB8/NDUFC1/NDUFS5/NDUFS6/PDK4/UQCR10/UQCR11/UQCRB/UQCRH/UQCRQ	Pathway	R-HSA-1428517	39	39/661	0.0590015	164/9370	0.0175027	7.93538e-12	2.87357e-10	2.06295e-10
vascular niche	End.4 vs. End.2	End.4	ATP metabolic process	ATP1A2/ATP5F1D/ATP5F1E/ATP5MC2/ATP5MC3/ATP5ME/ATP5MG/ATP5PF/CHCHD2/COX4I1/COX5B/COX6A1/COX6B1/COX6C/COX7A1/COX7A2/COX7B/COX7C/COX8A/CYCS/DDIT4/FIS1/GAPDH/NDUFA1/NDUFA11/NDUFA13/NDUFA2/NDUFA3/NDUFA6/NDUFB10/NDUFB11/NDUFB2/NDUFB4/NDUFB7/NDUFB8/NDUFC1/NDUFS5/NDUFS6/NUPR1/PARK7/PID1/PINK1/TMSB4X/TPI1/UQCR10/UQCR11/UQCRB/UQCRH/UQCRQ	GO:BP	GO:0046034	49	49/864	0.056713	278/14830	0.0187458	2.54221e-12	5.53759e-10	4.58877e-10
vascular niche	End.4 vs. End.2	End.4	rRNA binding	CAVIN1/EEF2/NOP53/RPL11/RPL12/RPL23/RPL23A/RPL3/RPL37/RPL5/RPL8/RPL9/RPLP0/RPS11/RPS13/RPS14/RPS18/RPS3/RPS4X/RPS5/RPS9/SBDS	GO:MF	GO:0019843	22	22/874	0.0251716	62/15201	0.00407868	1.51614e-12	6.11004e-10	5.41022e-10
vascular niche	End.4 vs. End.2	End.4	ribosome assembly	NOP53/NPM1/RPL10/RPL11/RPL23A/RPL24/RPL3/RPL38/RPL5/RPL6/RPLP0/RPS10/RPS14/RPS15/RPS19/RPS27/RPS27L/RPS28/RPS5/RPSA/SBDS	GO:BP	GO:0042255	21	21/864	0.0243056	58/14830	0.00391099	3.98044e-12	8.30917e-10	6.88546e-10
vascular niche	End.4 vs. End.2	End.4	cadherin binding	AHNAK/BSG/BZW1/CALD1/CAST/CDH6/CLIC1/CNN3/EEF1D/EEF1G/EEF2/EFHD2/EIF4G2/EZR/FLNA/HSPA5/ITGB1/KTN1/MPRIP/MYH9/MYO1B/NIBAN2/NOTCH3/PACSIN2/PARK7/PARVA/PCBP1/PFN1/PRDX1/PRDX6/PSMB6/PTPN11/RACK1/RPL14/RPL15/RPL23A/RPL24/RPL29/RPL34/RPL6/RPL7A/RPS2/RPS26/S100A11/SEPTIN2/SEPTIN7/SERBP1/SLC3A2/SLC9A3R2/TAGLN2/TLN1/TRPC4	GO:MF	GO:0045296	52	52/874	0.0594966	318/15201	0.0209197	6.52606e-12	1.75333e-09	1.55252e-09
vascular niche	End.4 vs. End.2	End.4	electron transfer activity	COX4I1/COX5B/COX6A1/COX6B1/COX6C/COX7A1/COX7A2/COX7B/COX7C/COX8A/CYBA/NDUFA1/NDUFA13/NDUFA2/NDUFA3/NDUFA4L2/NDUFA6/NDUFB10/NDUFB2/NDUFB4/NDUFB7/NDUFB8/NDUFC1/NDUFS5/NDUFS6/UQCR10/UQCR11/UQCRH/UQCRQ	GO:MF	GO:0009055	29	29/874	0.0331808	118/15201	0.00776265	1.60409e-11	3.23223e-09	2.86203e-09
vascular niche	End.4 vs. End.2	End.4	angiogenesis	ACTG1/ADAMTS1/ADAMTS9/ADM/AKT1/ANGPT2/ANGPTL4/APLN/APOD/APOLD1/BSG/BTG1/CALD1/CAV1/CCN2/COL18A1/COL4A1/COL4A2/COL4A3/CSPG4/CYP1B1/DCN/EDNRA/ENPEP/FGF1/FLNA/FN1/GLUL/GPR4/HIPK1/HIPK2/HMGB1/HSPB1/ITGB1/JAG1/JAM3/MCAM/MFGE8/MYH9/NFATC4/NIBAN2/NOTCH2/PARVA/PDGFA/PDGFRB/PGF/PIK3CD/PLXDC1/PTEN/PTN/RBPJ/RGCC/RHOA/RHOB/RHOJ/ROCK2/RORA/RRAS/SEMA5A/SLC12A2/SMOC2/SPARC/TNFSF12/VEGFB	GO:BP	GO:0001525	64	64/864	0.0740741	458/14830	0.0308833	5.1834e-11	1.03875e-08	8.60772e-09
vascular niche	End.4 vs. End.2	End.4	Cellular response to chemical stress	ATOX1/COX14/COX4I1/COX5B/COX6A1/COX6B1/COX6C/COX7B/COX7C/COX8A/CYBA/CYCS/GPX3/GSTP1/MAFK/P4HB/PRDX1/PRDX5/PRDX6/PSMA7/PSMB1/PSMB6/PSMC3/PSME1/RPS27A/SEM1/SKP1/SOD1/SOD2/TXN/TXNIP/UBA52/UBB/UBC	Pathway	R-HSA-9711123	34	34/661	0.0514372	153/9370	0.0163287	1.23117e-09	4.32722e-08	3.10652e-08
vascular niche	End.4 vs. End.2	End.4	stress response to metal ion	HSPA5/MT1A/MT1E/MT1F/MT1G/MT1M/MT1X/MT2A/PARK7/SLC30A10	GO:BP	GO:0097501	10	10/864	0.0115741	14/14830	0.000944032	3.46225e-10	6.19496e-08	5.1335e-08
vascular niche	End.4 vs. End.2	End.4	collagen binding	C1QTNF1/COL5A3/COL6A1/COL6A2/CRTAP/DCN/DDR2/ECM2/FN1/ITGA10/ITGA11/ITGB1/MRC2/NID1/PDGFA/PPIB/SERPINH1/SPARC/SPARCL1	GO:MF	GO:0005518	19	19/874	0.0217391	62/15201	0.00407868	9.10486e-10	1.4677e-07	1.2996e-07
vascular niche	End.4 vs. End.2	End.4	mitochondrial protein-containing complex	ATP5F1D/ATP5F1E/ATP5MC2/ATP5MC3/ATP5ME/ATP5MG/ATP5PF/COX4I1/COX6A1/COX7C/MICOS10/MRPL33/MRPL41/MRPL51/MRPS24/NDUFA1/NDUFA11/NDUFA13/NDUFA2/NDUFA3/NDUFA4L2/NDUFA6/NDUFB10/NDUFB11/NDUFB2/NDUFB4/NDUFB7/NDUFB8/NDUFC1/NDUFS5/NDUFS6/ROMO1/SLC25A6/SMDT1/TOMM7/UQCR10/UQCRB/UQCRH/UQCRQ	GO:CC	GO:0098798	39	39/883	0.0441676	248/15536	0.0159629	6.63556e-09	1.73731e-07	1.35251e-07
vascular niche	End.4 vs. End.2	End.4	intrinsic apoptotic signaling pathway	AKT1/ATF4/BCAP31/BCL2/CAV1/CDKN1A/CEBPB/CRIP1/CYP1B1/DDIT4/ERP29/FIS1/HIC1/HINT1/HIPK1/HIPK2/HSPB1/MIF/NCK2/NDUFA13/NFATC4/NUPR1/P4HB/PARK7/PERP/PINK1/PTTG1IP/RACK1/RPL11/RPL26/RPS27L/RPS3/RPS7/SELENOK/SERINC3/SOD1/SOD2/TMBIM6/TMEM109/TPT1/UBB/YBX3	GO:BP	GO:0097193	42	42/864	0.0486111	265/14830	0.0178692	2.7893e-09	4.81876e-07	3.9931e-07
vascular niche	End.4 vs. End.2	End.4	oxidoreductase complex	CYB5R3/CYBA/NDUFA1/NDUFA11/NDUFA13/NDUFA2/NDUFA3/NDUFA6/NDUFB10/NDUFB11/NDUFB2/NDUFB4/NDUFB7/NDUFB8/NDUFC1/NDUFS5/NDUFS6/P4HB/UQCR10/UQCRB/UQCRH/UQCRQ	GO:CC	GO:1990204	22	22/883	0.0249151	98/15536	0.00630793	2.21519e-08	5.54761e-07	4.31887e-07
vascular niche	End.4 vs. End.2	End.4	Extracellular matrix organization	ADAMTS1/ADAMTS4/ADAMTS9/AGRN/BGN/BSG/CAPNS1/CAST/CD151/COL18A1/COL1A2/COL4A1/COL4A2/COL4A3/COL4A4/COL5A3/COL6A1/COL6A2/CRTAP/CTSD/DCN/DDR2/DMD/DST/FBLN1/FN1/ITGA10/ITGA11/ITGA7/ITGB1/ITGB5/JAM3/LAMA2/LAMA4/LAMB2/LAMC1/LAMC3/NID1/P4HB/PDGFA/PLOD1/PPIB/SERPINH1/SPARC/TIMP1/TIMP2	Pathway	R-HSA-1474244	46	46/661	0.0695915	272/9370	0.0290288	1.89714e-08	6.47738e-07	4.65013e-07
vascular niche	End.4 vs. End.2	End.4	regulation of actin filament-based process	ACTG1/ADD3/ARF1/ARF6/ARHGAP6/ARHGDIA/ARHGDIB/ARPC1A/ARPC1B/ARPC5/ATP1A2/BRK1/BST2/CACNA1C/CAV1/CCN2/CDC42EP4/DLC1/EPS8/FAM107A/FERMT2/FLNA/GPM6B/GSN/JAM3/LRP1/MYH9/MYO1C/NCK2/NOTCH2/NTRK3/PDGFA/PDGFRB/PFN1/PHPT1/RAC1/RGCC/RGS4/RHOA/RHOB/RHOBTB3/RHOC/RHOQ/ROCK2/S100A10/SEMA5A/SORBS3/STC1/SYNPO2/TMSB10/TMSB4X	GO:BP	GO:0032970	51	51/864	0.0590278	361/14830	0.0243425	3.43334e-09	5.73367e-07	4.75125e-07
vascular niche	End.4 vs. End.2	End.4	extracellular matrix organization	ADAMTS1/ADAMTS4/ADAMTS9/AGRN/BGN/BSG/CAPNS1/CAV1/CAV2/CCN2/COL18A1/COL1A2/COL4A1/COL4A2/COL4A3/COL4A4/COL5A3/COL6A1/COL6A2/CRISPLD2/CRTAP/CST3/CYP1B1/DCN/DDR2/ECM2/FBLN1/FN1/FOXF2/GPM6B/ITGA10/ITGA11/ITGA7/ITGB1/ITGB5/JAM3/LAMA2/LAMA4/LAMB2/LAMC1/LAMC3/LRP1/NID1/PDGFA/RGCC/SERPINH1/SMOC2/SPARC/TIMP1/TIMP2	GO:BP	GO:0030198	50	50/864	0.0578704	354/14830	0.0238705	4.94269e-09	7.98802e-07	6.61934e-07
vascular niche	End.4 vs. End.2	End.4	cytochrome-c oxidase activity	COX4I1/COX5B/COX6A1/COX6B1/COX6C/COX7A1/COX7A2/COX7B/COX7C/COX8A/NDUFA4L2	GO:MF	GO:0004129	11	11/874	0.0125858	22/15201	0.00144727	8.38586e-09	7.51001e-07	6.64984e-07
vascular niche	End.4 vs. End.2	End.4	heme-copper terminal oxidase activity	COX4I1/COX5B/COX6A1/COX6B1/COX6C/COX7A1/COX7A2/COX7B/COX7C/COX8A/NDUFA4L2	GO:MF	GO:0015002	11	11/874	0.0125858	22/15201	0.00144727	8.38586e-09	7.51001e-07	6.64984e-07
vascular niche	End.4 vs. End.2	End.4	oxidoreductase activity, acting on a heme group of donors	COX4I1/COX5B/COX6A1/COX6B1/COX6C/COX7A1/COX7A2/COX7B/COX7C/COX8A/NDUFA4L2	GO:MF	GO:0016675	11	11/874	0.0125858	22/15201	0.00144727	8.38586e-09	7.51001e-07	6.64984e-07
vascular niche	End.4 vs. End.2	End.4	oxidoreductase activity, acting on a heme group of donors, oxygen as acceptor	COX4I1/COX5B/COX6A1/COX6B1/COX6C/COX7A1/COX7A2/COX7B/COX7C/COX8A/NDUFA4L2	GO:MF	GO:0016676	11	11/874	0.0125858	22/15201	0.00144727	8.38586e-09	7.51001e-07	6.64984e-07
vascular niche	End.4 vs. End.2	End.4	cell-substrate adhesion	ACTG1/ADAMTS9/ANGPT2/APOD/ARHGAP6/ATP1B2/AXL/BCL2/BCL6/CALR/CCN2/CD63/COL5A3/DISC1/DLC1/ECM2/EDIL3/FAM107A/FBLN1/FERMT2/FLNA/FN1/GPM6B/ITGA10/ITGA11/ITGA7/ITGB1/ITGB5/JAG1/JAM3/LAMB2/LAMC1/LAMC3/LGALS1/LRP1/NID1/P4HB/PARVA/PTEN/PTN/PTPRK/RAC1/RHOA/ROCK2/RRAS/S100A10/SORBS3/VAMP3	GO:BP	GO:0031589	48	48/864	0.0555556	334/14830	0.0225219	5.7082e-09	8.66609e-07	7.18123e-07
vascular niche	End.4 vs. End.2	End.4	Non-integrin membrane-ECM interactions	AGRN/COL1A2/COL4A1/COL4A2/COL4A3/COL4A4/COL5A3/DDR2/DMD/FN1/ITGB1/ITGB5/LAMA2/LAMA4/LAMB2/LAMC1/LAMC3/PDGFA	Pathway	R-HSA-3000171	18	18/661	0.0272315	57/9370	0.00608324	3.39971e-08	1.12852e-06	8.10165e-07
vascular niche	End.4 vs. End.2	End.4	Laminin interactions	COL18A1/COL4A1/COL4A2/COL4A3/COL4A4/ITGA7/ITGB1/LAMA2/LAMA4/LAMB2/LAMC1/LAMC3/NID1	Pathway	R-HSA-3000157	13	13/661	0.0196672	30/9370	0.00320171	3.72153e-08	1.20195e-06	8.62886e-07
vascular niche	End.4 vs. End.2	End.4	ECM proteoglycans	AGRN/BGN/COL1A2/COL4A1/COL4A2/COL4A3/COL4A4/COL5A3/COL6A1/COL6A2/DCN/FN1/ITGA7/ITGB1/ITGB5/LAMA2/LAMA4/LAMB2/LAMC1/SPARC	Pathway	R-HSA-3000178	20	20/661	0.0302572	70/9370	0.00747065	3.96051e-08	1.24548e-06	8.94133e-07
vascular niche	End.4 vs. End.2	End.4	ribosomal large subunit biogenesis	DDX18/NOP53/NPM1/RPL10/RPL10A/RPL11/RPL14/RPL23A/RPL24/RPL26/RPL3/RPL35/RPL35A/RPL38/RPL5/RPL6/RPL7/RPL7A/RPLP0	GO:BP	GO:0042273	19	19/864	0.0219907	70/14830	0.00472016	1.07622e-08	1.54054e-06	1.27658e-06
vascular niche	End.4 vs. End.2	End.4	ribosomal small subunit assembly	RPL38/RPS10/RPS14/RPS15/RPS19/RPS27/RPS27L/RPS28/RPS5/RPSA	GO:BP	GO:0000028	10	10/864	0.0115741	18/14830	0.00121376	1.22102e-08	1.69925e-06	1.4081e-06
vascular niche	End.4 vs. End.2	End.4	cytochrome complex	COX4I1/COX6A1/COX6B1/COX7B/COX7C/COX8A/NDUFA4L2/UQCR10/UQCRB/UQCRH/UQCRQ	GO:CC	GO:0070069	11	11/883	0.0124575	27/15536	0.0017379	1.05696e-07	2.34158e-06	1.82294e-06
vascular niche	End.4 vs. End.2	End.4	muscle contraction	ARHGAP42/ATP1A2/C12orf57/CACNA1C/CACNA2D1/CACNB2/CALD1/CAV1/CCN2/DMD/EDNRA/EEF2/FLNA/GJC1/GPER1/GSN/GUCY1A1/HSBP1/ITGB5/KCNE4/KCNJ8/MAP2K6/MYL12A/MYL12B/MYL6/MYL9/MYLK/PLCE1/PRKG1/ROCK2/SMAD5/SMTN/SNTB1/SOD1/SORBS3/SSTR2/STC1/SYNM/TBX2/TBX3/TLN1/TPM2/TPM4/VEGFB/VIM	GO:BP	GO:0006936	45	45/864	0.0520833	313/14830	0.0211059	1.69808e-08	2.21618e-06	1.83646e-06
vascular niche	End.4 vs. End.2	End.4	regulation of actin cytoskeleton organization	ACTG1/ADD3/ARF1/ARF6/ARHGAP6/ARHGDIA/ARHGDIB/ARPC1A/ARPC1B/ARPC5/BRK1/BST2/CCN2/CDC42EP4/DLC1/EPS8/FAM107A/FERMT2/FLNA/GPM6B/GSN/JAM3/LRP1/MYO1C/NCK2/NOTCH2/NTRK3/PDGFA/PDGFRB/PFN1/PHPT1/RAC1/RGCC/RGS4/RHOA/RHOB/RHOBTB3/RHOC/RHOQ/ROCK2/S100A10/SEMA5A/SORBS3/SYNPO2/TMSB10/TMSB4X	GO:BP	GO:0032956	46	46/864	0.0532407	324/14830	0.0218476	1.74632e-08	2.21618e-06	1.83646e-06
vascular niche	End.4 vs. End.2	End.4	wound healing	ACTB/ACTG1/ADORA2A/AKAP1/ANXA5/APOE/AXL/C1QTNF1/CAV1/CD151/CD59/CD9/CDKN1A/CLIC1/COL1A2/DCN/DGKB/DST/EHD2/FBLN1/FERMT2/FGF1/FLNA/FN1/GNA11/GPR4/GSN/HMGB1/HSPB1/ITGB1/MAFF/MAFK/MAPK3/MCAM/MYH9/MYL12A/MYL9/MYLK/NOTCH2/PDGFA/PDGFRB/PEAR1/PRKAR1A/PRKG1/PTEN/PTPN11/RAC1/RHOA/RHOC/SERPING1/SLC12A2/SMOC2/SPARC/TFPI/TIMP1/TLN1/TRPC3	GO:BP	GO:0042060	57	57/864	0.0659722	453/14830	0.0305462	2.95416e-08	3.36372e-06	2.78737e-06
vascular niche	End.4 vs. End.2	End.4	protein tag	ISG15/NEDD8/RPS27A/SUMO2/UBA52/UBB/UBC/UBL5	GO:MF	GO:0031386	8	8/874	0.00915332	12/15201	0.000789422	4.65936e-08	3.75544e-06	3.32531e-06
vascular niche	End.4 vs. End.2	End.4	NADH dehydrogenase activity	NDUFA1/NDUFA13/NDUFA2/NDUFA3/NDUFA6/NDUFB10/NDUFB2/NDUFB4/NDUFB7/NDUFB8/NDUFC1/NDUFS5/NDUFS6	GO:MF	GO:0003954	13	13/874	0.0148741	37/15201	0.00243405	6.73429e-08	4.17526e-06	3.69705e-06
vascular niche	End.4 vs. End.2	End.4	NADH dehydrogenase (ubiquinone) activity	NDUFA1/NDUFA13/NDUFA2/NDUFA3/NDUFA6/NDUFB10/NDUFB2/NDUFB4/NDUFB7/NDUFB8/NDUFC1/NDUFS5/NDUFS6	GO:MF	GO:0008137	13	13/874	0.0148741	37/15201	0.00243405	6.73429e-08	4.17526e-06	3.69705e-06
vascular niche	End.4 vs. End.2	End.4	NADH dehydrogenase (quinone) activity	NDUFA1/NDUFA13/NDUFA2/NDUFA3/NDUFA6/NDUFB10/NDUFB2/NDUFB4/NDUFB7/NDUFB8/NDUFC1/NDUFS5/NDUFS6	GO:MF	GO:0050136	13	13/874	0.0148741	37/15201	0.00243405	6.73429e-08	4.17526e-06	3.69705e-06
vascular niche	End.4 vs. End.2	End.4	Smooth Muscle Contraction	CALD1/GUCY1A1/GUCY1A2/GUCY1B1/ITGB5/MYL12A/MYL12B/MYL6/MYL9/MYLK/SORBS3/TLN1/TPM2/TPM4	Pathway	R-HSA-445355	14	14/661	0.02118	39/9370	0.00416222	1.8996e-07	5.82056e-06	4.1786e-06
vascular niche	End.4 vs. End.2	End.4	integrin binding	CALR/CCN2/CD151/CD81/CD9/COL4A3/DST/ECM2/EDIL3/FERMT2/FGF1/FN1/HMGB1/ISG15/ITGB1/ITGB5/JAM3/LAMB2/MFGE8/MYH9/P4HB/PTN/S1PR3/TIMP2/TLN1	GO:MF	GO:0005178	25	25/874	0.0286041	131/15201	0.00861785	9.69435e-08	5.58118e-06	4.94193e-06
vascular niche	End.4 vs. End.2	End.4	Antigen processing-Cross presentation	B2M/CALR/CYBA/HLA-A/HLA-B/HLA-C/HLA-E/HMGB1/ITGB5/MRC2/PSMA7/PSMB1/PSMB6/PSMC3/PSME1/RPS27A/SEC61B/SEC61G/SEM1/UBA52/UBB/UBC/VAMP3	Pathway	R-HSA-1236975	23	23/661	0.0347958	99/9370	0.0105656	2.57482e-07	7.69227e-06	5.52231e-06
vascular niche	End.4 vs. End.2	End.4	RHO GTPases activate CIT	MYH9/MYL12A/MYL12B/MYL6/MYL9/PPP1CB/RAC1/RHOA/RHOB/RHOC	Pathway	R-HSA-5625900	10	10/661	0.0151286	20/9370	0.00213447	2.75782e-07	7.84664e-06	5.63313e-06
vascular niche	End.4 vs. End.2	End.4	RHO GTPases Activate ROCKs	MYH9/MYL12A/MYL12B/MYL6/MYL9/PPP1CB/RHOA/RHOB/RHOC/ROCK2	Pathway	R-HSA-5627117	10	10/661	0.0151286	20/9370	0.00213447	2.75782e-07	7.84664e-06	5.63313e-06
vascular niche	End.4 vs. End.2	End.4	enzyme inhibitor activity	ANGPTL4/ANP32E/ANXA5/BST2/CAST/CDKN1A/CDKN1C/COL4A3/CST3/CSTB/DYNLL1/GAPDH/HSPB1/ITIH5/NPM1/OAZ1/OAZ2/PARVA/PHACTR2/PKIG/PPP1R14A/PPP1R14B/PRDX5/PRKAR1A/PTN/RACK1/RPL11/RPL23/RPL5/RPS7/SERPING1/SERPINH1/SET/SOCS3/TESC/TFPI/TIMP1/TIMP2/TIMP3/TMBIM6/TRIB2/TXNIP	GO:MF	GO:0004857	42	42/874	0.0480549	306/15201	0.0201303	1.3424e-07	7.21314e-06	6.38698e-06
vascular niche	End.4 vs. End.2	End.4	Sema4D in semaphorin signaling	MYH9/MYL12A/MYL12B/MYL6/MYL9/RAC1/RHOA/RHOB/RHOC/ROCK2/RRAS	Pathway	R-HSA-400685	11	11/661	0.0166415	25/9370	0.00266809	3.54396e-07	9.84891e-06	7.07057e-06
vascular niche	End.4 vs. End.2	End.4	regulation of intrinsic apoptotic signaling pathway	AKT1/BCAP31/BCL2/CAV1/ERP29/FIS1/HSPB1/MIF/NCK2/NDUFA13/NUPR1/P4HB/PARK7/PINK1/PTTG1IP/RACK1/RPL11/RPL26/RPS3/RPS7/SERINC3/SOD1/SOD2/TMBIM6/TPT1/UBB/YBX3	GO:BP	GO:2001242	27	27/864	0.03125	147/14830	0.00991234	8.99789e-08	1.00176e-05	8.30121e-06
vascular niche	End.4 vs. End.2	End.4	Chaperone Mediated Autophagy	EEF1A1/GFAP/HSP90AA1/PARK7/RNASE1/RPS27A/UBA52/UBB/UBC/VIM	Pathway	R-HSA-9613829	10	10/661	0.0151286	21/9370	0.0022412	4.93366e-07	1.33994e-05	9.61946e-06
vascular niche	End.4 vs. End.2	End.4	detoxification of inorganic compound	MT1A/MT1E/MT1F/MT1G/MT1M/MT1X/MT2A/PARK7	GO:BP	GO:0061687	8	8/864	0.00925926	13/14830	0.000876601	1.27343e-07	1.30202e-05	1.07893e-05
vascular niche	End.4 vs. End.2	End.4	Scavenging by Class A Receptors	APOE/CALR/COL1A2/COL4A1/COL4A2/COLEC12/FTH1/FTL/HSP90B1	Pathway	R-HSA-3000480	9	9/661	0.0136157	17/9370	0.0018143	5.96239e-07	1.58335e-05	1.13669e-05
vascular niche	End.4 vs. End.2	End.4	endoplasmic reticulum lumen	APOE/B2M/CALR/CANX/COL18A1/COL1A2/COL4A1/COL4A2/COL4A3/COL4A4/COL5A3/COL6A1/COL6A2/CRTAP/CST3/CTSZ/DBI/ERP29/FN1/FSTL1/HSP90B1/HSPA5/IGFBP3/IGFBP4/IGFBP7/KTN1/LAMB2/LAMC1/LGALS1/MFGE8/P4HB/PDGFA/PPIB/SELENOM/SERPINH1/SPARCL1/TIMP1	GO:CC	GO:0005788	37	37/883	0.0419026	275/15536	0.0177008	9.31697e-07	1.98762e-05	1.54738e-05
vascular niche	End.4 vs. End.2	End.4	TP53 Regulates Metabolic Genes	AKT1/COX14/COX4I1/COX5B/COX6A1/COX6B1/COX6C/COX7B/COX7C/COX8A/CYCS/DDIT4/LAMTOR1/LAMTOR4/LAMTOR5/PRDX1/PRDX5/PTEN/SESN3/TXN	Pathway	R-HSA-5628897	20	20/661	0.0302572	83/9370	0.00885806	8.3569e-07	2.17098e-05	1.55855e-05
vascular niche	End.4 vs. End.2	End.4	Platelet activation, signaling and aggregation	AKT1/ANXA5/CAP1/CD63/CD9/COL1A2/DGKB/ENDOD1/FLNA/FN1/GNA11/GNAI2/GNB2/GNG11/GNG12/GNG5/HSPA5/MAPK3/MGLL/PDGFA/PFN1/PHACTR2/PTPN11/RAC1/RARRES2/RASGRP2/RHOA/RHOB/SELENOP/SERPING1/SOD1/SPARC/TAGLN2/TIMP1/TIMP3/TLN1/TMSB4X/TRPC3/VEGFB	Pathway	R-HSA-76002	39	39/661	0.0590015	244/9370	0.0260406	1.04547e-06	2.65815e-05	1.9083e-05
vascular niche	End.4 vs. End.2	End.4	ER-Phagosome pathway	B2M/CALR/HLA-A/HLA-B/HLA-C/HLA-E/HMGB1/PSMA7/PSMB1/PSMB6/PSMC3/PSME1/RPS27A/SEC61B/SEC61G/SEM1/UBA52/UBB/UBC/VAMP3	Pathway	R-HSA-1236974	20	20/661	0.0302572	85/9370	0.0090715	1.25419e-06	3.12242e-05	2.2416e-05
vascular niche	End.4 vs. End.2	End.4	Complex I biogenesis	NDUFA1/NDUFA11/NDUFA13/NDUFA2/NDUFA3/NDUFA6/NDUFB10/NDUFB11/NDUFB2/NDUFB4/NDUFB7/NDUFB8/NDUFC1/NDUFS5/NDUFS6	Pathway	R-HSA-6799198	15	15/661	0.0226929	51/9370	0.0054429	1.32811e-06	3.23897e-05	2.32527e-05
vascular niche	End.4 vs. End.2	End.4	cell-substrate junction organization	ACTG1/APOD/ARF6/ARHGAP6/BCL2/CD151/DLC1/DST/FAM107A/FERMT2/FN1/GPM6B/LAMC1/LRP1/PTEN/PTPRK/RAC1/RHOA/ROCK2/S100A10/TLN1	GO:BP	GO:0150115	21	21/864	0.0243056	102/14830	0.00687795	3.34499e-07	3.35168e-05	2.7774e-05
vascular niche	End.4 vs. End.2	End.4	Detoxification of Reactive Oxygen Species	ATOX1/CYBA/CYCS/GPX3/GSTP1/P4HB/PRDX1/PRDX5/PRDX6/SOD1/SOD2/TXN	Pathway	R-HSA-3299685	12	12/661	0.0181543	34/9370	0.0036286	1.7792e-06	4.25229e-05	3.05273e-05
vascular niche	End.4 vs. End.2	End.4	negative regulation of cellular component movement	ADAMTS9/AKT1/ANGPT2/APOD/APOE/ARHGDIB/ATP1B2/BCL2/BMPR1A/BST2/CALR/CD9/CYP1B1/DCN/DDT/DLC1/FBLN1/GSTP1/HMGB1/IFITM1/IGFBP3/JAG1/LRP1/MIF/NBL1/NR2F2/PRKG1/PTEN/PTN/PTPRK/RAC1/RGCC/RHOA/RHOB/RRAS/STC1/TIMP1	GO:BP	GO:0051271	37	37/864	0.0428241	260/14830	0.017532	4.12997e-07	4.05709e-05	3.36194e-05
vascular niche	End.4 vs. End.2	End.4	rough endoplasmic reticulum	CA4/PLOD1/PTGDS/RPL18/RPL27/RPL4/RPL6/RPS21/RPS23/RPS26/RPS28/RPS29/SEC61B/SEC61G/SEC62/SRP9	GO:CC	GO:0005791	16	16/883	0.01812	72/15536	0.0046344	2.11161e-06	4.34387e-05	3.38174e-05
vascular niche	End.4 vs. End.2	End.4	response to oxygen levels	ADM/AKT1/ANGPT2/ANGPTL4/APOLD1/ATF4/ATP6V1G1/BCL2/CAV1/CCN2/CDKN1A/CHCHD2/DDIT4/EDNRA/ELOB/HIPK2/HSP90B1/LMNA/NOP53/P4HB/PDGFRB/PGF/PINK1/PLOD1/PSMA7/PSMB1/PSMB6/PSMC3/PSME1/PTEN/PTN/RBPJ/RGCC/ROCK2/RORA/RPS27A/SOD2/STC1/STUB1/TMBIM6/UBA52/UBB/UBC/VEGFB/WTIP/ZFP36L1	GO:BP	GO:0070482	46	46/864	0.0532407	362/14830	0.02441	4.9154e-07	4.47749e-05	3.71031e-05
vascular niche	End.4 vs. End.2	End.4	cell-substrate junction assembly	ACTG1/APOD/ARHGAP6/BCL2/CD151/DLC1/DST/FAM107A/FERMT2/FN1/GPM6B/LAMC1/LRP1/PTEN/PTPRK/RAC1/RHOA/ROCK2/S100A10/TLN1	GO:BP	GO:0007044	20	20/864	0.0231481	96/14830	0.00647336	5.19703e-07	4.56792e-05	3.78525e-05
vascular niche	End.4 vs. End.2	End.4	translation regulator activity	CNBP/EEF1A1/EEF1B2/EEF1D/EEF1G/EEF2/EIF1/EIF1AX/EIF2S2/EIF3F/EIF3G/EIF3K/EIF4A1/EIF4B/EIF4EBP2/EIF4G2/EIF5A/PURA/RPL10/RPL22/RPS14/RPS27L/RPS9	GO:MF	GO:0045182	23	23/874	0.0263158	129/15201	0.00848628	1.10146e-06	5.22221e-05	4.62408e-05
vascular niche	End.4 vs. End.2	End.4	extracellular matrix structural constituent	AGRN/BGN/COL18A1/COL1A2/COL4A1/COL4A2/COL4A3/COL4A4/COL5A3/COL6A1/COL6A2/DCN/EDIL3/FBLN1/FN1/IGFBP7/LAMA2/LAMA4/LAMB2/LAMC1/MFGE8/NID1/PRELP/SPARC/TINAGL1	GO:MF	GO:0005201	25	25/874	0.0286041	149/15201	0.00980199	1.2328e-06	5.52018e-05	4.88793e-05
vascular niche	End.4 vs. End.2	End.4	NADH dehydrogenase complex assembly	NDUFA1/NDUFA11/NDUFA13/NDUFA2/NDUFA3/NDUFA6/NDUFB10/NDUFB11/NDUFB2/NDUFB4/NDUFB7/NDUFB8/NDUFC1/NDUFS5/NDUFS6	GO:BP	GO:0010257	15	15/864	0.0173611	58/14830	0.00391099	7.53115e-07	6.18542e-05	5.1256e-05
vascular niche	End.4 vs. End.2	End.4	mitochondrial respiratory chain complex I assembly	NDUFA1/NDUFA11/NDUFA13/NDUFA2/NDUFA3/NDUFA6/NDUFB10/NDUFB11/NDUFB2/NDUFB4/NDUFB7/NDUFB8/NDUFC1/NDUFS5/NDUFS6	GO:BP	GO:0032981	15	15/864	0.0173611	58/14830	0.00391099	7.53115e-07	6.18542e-05	5.1256e-05
vascular niche	End.4 vs. End.2	End.4	endothelial cell migration	ADAMTS9/AKT1/ANGPT2/APOE/CALR/CYP1B1/DCN/FGF1/FSTL1/GLUL/HMGB1/HSPB1/MYH9/NR2F2/PIK3CD/PTEN/PTN/RAB13/RAC1/RGCC/RHOA/RHOB/RHOJ/ROCK2/RRAS/SEMA5A/SMOC2/SPARC/STC1/TMSB4X/TNFSF12	GO:BP	GO:0043542	31	31/864	0.0358796	203/14830	0.0136885	7.68574e-07	6.21058e-05	5.14645e-05
vascular niche	End.4 vs. End.2	End.4	proton transmembrane transport	ATP1A2/ATP5F1D/ATP5F1E/ATP5MC2/ATP5MC3/ATP5ME/ATP5MG/ATP5PF/ATP6V1G1/COX17/COX4I1/COX6A1/COX6B1/COX6C/COX7A1/COX7A2/COX7B/COX7C/COX8A/NDUFA4L2/PARK7/SLC25A3/TESC/TMSB4X	GO:BP	GO:1902600	24	24/864	0.0277778	136/14830	0.0091706	9.88937e-07	7.62242e-05	6.31638e-05
vascular niche	End.4 vs. End.2	End.4	Signaling by MET	ARF6/COL1A2/COL5A3/FN1/ITGB1/LAMA2/LAMA4/LAMB2/LAMC1/LAMC3/LRIG1/PTPN11/RAC1/RPS27A/TNS3/UBA52/UBB/UBC	Pathway	R-HSA-6806834	18	18/661	0.0272315	77/9370	0.00821772	4.69805e-06	0.000110082	7.90281e-05
vascular niche	End.4 vs. End.2	End.4	negative regulation of locomotion	ADAMTS9/ADORA2A/AKT1/ANGPT2/APOD/APOE/ARHGDIB/ATP1B2/BCL2/BMPR1A/BST2/CALR/CYP1B1/DCN/DDT/DLC1/FBLN1/GSTP1/HMGB1/IFITM1/IGFBP3/JAG1/LRP1/MIF/NBL1/NR2F2/PRKG1/PTEN/PTN/PTPRK/RAC1/RGCC/RHOA/RHOB/RRAS/SEMA5A/STC1/TIMP1	GO:BP	GO:0040013	38	38/864	0.0439815	283/14830	0.0190829	1.26192e-06	9.57911e-05	7.93781e-05
vascular niche	End.4 vs. End.2	End.4	Response to metal ions	MT1A/MT1E/MT1F/MT1G/MT1M/MT1X/MT2A	Pathway	R-HSA-5660526	7	7/661	0.01059	12/9370	0.00128068	4.87991e-06	0.000112144	8.05087e-05
vascular niche	End.4 vs. End.2	End.4	cellular response to cadmium ion	AKT1/GSN/MAPK3/MT1A/MT1E/MT1F/MT1G/MT1M/MT1X/MT2A/SOD1	GO:BP	GO:0071276	11	11/864	0.0127315	33/14830	0.00222522	1.45792e-06	0.000105858	8.77199e-05
vascular niche	End.4 vs. End.2	End.4	membrane raft	ABCA1/AHNAK/ATP1A2/ATP1B3/BMPR1A/BSG/BST2/CAV1/CAV2/CAVIN1/CTSD/DLC1/DMD/EEF2/EFHD2/EHD2/EZR/GNAI2/GPM6B/ITGB1/KIRREL1/LAMTOR1/LAMTOR4/LAMTOR5/MAPK3/MYO1C/PACSIN2/PAG1/PARK7/PRKAR1A/RHOQ/S100A10/SERPINH1/SLC1A2/SLC25A5/TFPI/TRPC4/TUBB	GO:CC	GO:0045121	38	38/883	0.0430351	309/15536	0.0198893	5.99226e-06	0.000115051	8.95685e-05
vascular niche	End.4 vs. End.2	End.4	membrane microdomain	ABCA1/AHNAK/ATP1A2/ATP1B3/BMPR1A/BSG/BST2/CAV1/CAV2/CAVIN1/CTSD/DLC1/DMD/EEF2/EFHD2/EHD2/EZR/GNAI2/GPM6B/ITGB1/KIRREL1/LAMTOR1/LAMTOR4/LAMTOR5/MAPK3/MYO1C/PACSIN2/PAG1/PARK7/PRKAR1A/RHOQ/S100A10/SERPINH1/SLC1A2/SLC25A5/TFPI/TRPC4/TUBB	GO:CC	GO:0098857	38	38/883	0.0430351	309/15536	0.0198893	5.99226e-06	0.000115051	8.95685e-05
vascular niche	End.4 vs. End.2	End.4	regulation of protein catabolic process	AKT1/APOE/BCAP31/CAV1/CD81/CSNK1E/CST3/DISC1/EEF1A1/ELOB/EZR/FLNA/FOXF2/GABARAPL2/GFAP/HIPK2/HSP90AA1/LRP1/NDUFA13/NOP53/NUPR1/OAZ1/OAZ2/PARK7/PINK1/PSMC3/PSME1/PTEN/PTTG1IP/RACK1/RNF180/RPL11/RPL23/RPL5/RPS7/SH3D19/STUB1/SUMO2/TIMP1/TIMP2/TIMP3/TNFSF12/TRIB2/UBB/UBXN1	GO:BP	GO:0042176	45	45/864	0.0520833	365/14830	0.0246123	1.51785e-06	0.000108635	9.00212e-05
vascular niche	End.4 vs. End.2	End.4	Sema4D induced cell migration and growth-cone collapse	MYH9/MYL12A/MYL12B/MYL6/MYL9/RHOA/RHOB/RHOC/ROCK2	Pathway	R-HSA-416572	9	9/661	0.0136157	21/9370	0.0022412	5.57306e-06	0.000125657	9.02095e-05
vascular niche	End.4 vs. End.2	End.4	Integrin cell surface interactions	AGRN/BSG/COL18A1/COL1A2/COL4A1/COL4A2/COL4A3/COL4A4/COL5A3/COL6A1/COL6A2/FN1/ITGA10/ITGA11/ITGA7/ITGB1/ITGB5/JAM3	Pathway	R-HSA-216083	18	18/661	0.0272315	78/9370	0.00832444	5.71287e-06	0.000126424	9.07601e-05
vascular niche	End.4 vs. End.2	End.4	glomerulus development	ANGPT2/BCL2/COL4A3/COL4A4/ENPEP/GPR4/HES1/HEYL/JAG1/LAMB2/NID1/NOTCH2/PDGFRB/PLCE1	GO:BP	GO:0032835	14	14/864	0.0162037	54/14830	0.00364127	1.70299e-06	0.000116877	9.68507e-05
vascular niche	End.4 vs. End.2	End.4	aging	ADM/AKT1/APOD/B2M/BCL2/BCL6/BMPR1A/CALR/CCN2/CDKN1A/COL4A2/DCN/EEF2/GSN/IGFBP2/JUND/LMNA/LRP1/MAPK3/MIF/NPM1/PDGFRB/PLA2R1/PRELP/PTEN/PTH1R/ROMO1/SLC12A2/SLC30A10/SOD1/SOD2/TBX2/TBX3/TIMP1/TIMP2/YBX1	GO:BP	GO:0007568	36	36/864	0.0416667	265/14830	0.0178692	1.81713e-06	0.000123024	0.000101945
vascular niche	End.4 vs. End.2	End.4	secretory granule lumen	ARPC5/B2M/CAP1/CPPED1/CRISPLD2/CSTB/CTSD/CTSZ/CYB5R3/EEF1A1/EEF2/FN1/FTL/GSN/GSTP1/HMGB1/HSP90AA1/MIF/NME2/PDGFA/PRDX6/PSMB1/PSMC3/RARRES2/S100A11/SELENOP/SERPING1/SPARC/SRP14/TIMP1/TIMP2/TIMP3/TMSB4X/TUBB/TUBB4B/VEGFB	GO:CC	GO:0034774	36	36/883	0.0407701	289/15536	0.018602	7.84758e-06	0.000145813	0.000113517
vascular niche	End.4 vs. End.2	End.4	Semaphorin interactions	DPYSL2/HSP90AA1/ITGB1/MYH9/MYL12A/MYL12B/MYL6/MYL9/RAC1/RHOA/RHOB/RHOC/ROCK2/RRAS/SEMA5A/TLN1	Pathway	R-HSA-373755	16	16/661	0.0242057	65/9370	0.00693703	7.78488e-06	0.000169144	0.000121429
vascular niche	End.4 vs. End.2	End.4	vascular process in circulatory system	ABCC9/ADM/ADORA2A/AKT1/APLN/APOE/ARHGAP42/ATP1A2/ATP1B2/CAV1/ECE1/EDNRA/FERMT2/GPER1/GPR4/GUCY1A1/KCNJ8/LRP1/PDE2A/PDE3A/PRKG1/ROCK2/SLC12A2/SLC19A1/SLC1A2/SLC1A3/SLC38A2/SLC6A1/SLC6A13/SLC6A17/SOD1/SOD2	GO:BP	GO:0003018	32	32/864	0.037037	224/14830	0.0151045	2.28026e-06	0.000150317	0.000124562
vascular niche	End.4 vs. End.2	End.4	Cytoprotection by HMOX1	COX14/COX4I1/COX5B/COX6A1/COX6B1/COX6C/COX7B/COX7C/COX8A/CYCS/MAFK/PSMA7/PSMB1/PSMB6/PSMC3/PSME1/RPS27A/SEM1/SKP1/TXNIP/UBA52/UBB/UBC	Pathway	R-HSA-9707564	23	23/661	0.0347958	120/9370	0.0128068	8.80045e-06	0.000187795	0.000134819
vascular niche	End.4 vs. End.2	End.4	RHO GTPases activate PKNs	MYH9/MYL12A/MYL12B/MYL6/MYL9/PPP1CB/PPP1R14A/RAC1/RHOA/RHOB/RHOC	Pathway	R-HSA-5625740	11	11/661	0.0166415	33/9370	0.00352188	9.12739e-06	0.000191355	0.000137374
vascular niche	End.4 vs. End.2	End.4	cellular response to oxygen levels	AKT1/ATF4/ATP6V1G1/BCL2/CAV1/CHCHD2/ELOB/HIPK2/LMNA/NOP53/P4HB/PINK1/PSMA7/PSMB1/PSMB6/PSMC3/PSME1/PTEN/PTN/RBPJ/RGCC/ROCK2/RORA/RPS27A/STC1/STUB1/TMBIM6/UBA52/UBB/UBC/ZFP36L1	GO:BP	GO:0071453	31	31/864	0.0358796	216/14830	0.0145651	2.9656e-06	0.000188072	0.000155847
vascular niche	End.4 vs. End.2	End.4	positive regulation of cell motility	ACTG1/ADAMTS1/AKT1/ARF6/BCL2/CALR/CAV1/CAVIN1/CD151/CD99/DDR2/FAM107A/FERMT2/FGF1/FLNA/FN1/GNAI2/GPER1/HMGB1/HSPA5/HSPB1/IL1R1/ITGB1/JAM3/LRP1/MAPK3/MCAM/MYLK/MYO1C/NTRK3/PDGFA/PDGFRB/PFN1/PGF/PHPT1/PIK3CD/PTN/RAC1/RACK1/RARRES2/RHOA/RHOB/RHOC/RHOJ/ROCK2/RRAS/S100A11/SELENOK/SEMA5A/SMOC2/SOD2/SPARC/SYDE1/TMSB4X/VEGFB	GO:BP	GO:2000147	55	55/864	0.0636574	496/14830	0.0334457	3.09011e-06	0.000193069	0.000159988
vascular niche	End.4 vs. End.2	End.4	cell leading edge	ACTB/ADORA2A/AKT1/ARF1/ARF6/ARPC5/ATF4/BRK1/CSPG4/CYTH3/DLC1/DST/EEF1A1/EPB41L3/EPS8/EZR/FAM107A/FERMT2/GPER1/GSN/ITGB1/MYH9/MYLK/MYO1C/NME2/P4HB/PACSIN2/PARVA/PLCE1/PTPN13/PTPRK/RAB13/RAC1/RAPH1/RASGRP2/RHOA/RPS3/S100A11/S100A6/SH3RF1/SHISA6/TESC/TLN1/UNC5C/VIM	GO:CC	GO:0031252	45	45/883	0.0509626	405/15536	0.0260685	1.27199e-05	0.000215491	0.000167761
vascular niche	End.4 vs. End.2	End.4	platelet aggregation	ACTB/ACTG1/C1QTNF1/CD9/CLIC1/FLNA/FN1/HSPB1/MYH9/MYL12A/MYL9/PEAR1/PRKG1/TLN1	GO:BP	GO:0070527	14	14/864	0.0162037	57/14830	0.00384356	3.42861e-06	0.00020948	0.000173587
vascular niche	End.4 vs. End.2	End.4	Binding and Uptake of Ligands by Scavenger Receptors	APOE/CALR/COL1A2/COL4A1/COL4A2/COLEC12/FTH1/FTL/HSP90AA1/HSP90B1/LRP1/SPARC	Pathway	R-HSA-2173782	12	12/661	0.0181543	40/9370	0.00426894	1.22316e-05	0.000247743	0.000177855
vascular niche	End.4 vs. End.2	End.4	Signaling by NOTCH4	AKT1/HES1/HEY2/JAG1/MAML2/NOTCH2/PSMA7/PSMB1/PSMB6/PSMC3/PSME1/RBPJ/RPS27A/SEM1/SKP1/UBA52/UBB/UBC	Pathway	R-HSA-9013694	18	18/661	0.0272315	82/9370	0.00875133	1.2041e-05	0.000247743	0.000177855
vascular niche	End.4 vs. End.2	End.4	blood circulation	ABCC9/ADM/ADORA2A/AKT1/APLN/APOE/ARHGAP42/ATP1A2/ATP1B2/ATP1B3/CACNA1C/CACNA2D1/CACNA2D3/CACNB2/CAV1/CCN2/COL1A2/COL4A3/CTSZ/CYB5R3/DMD/ECE1/EDNRA/ENPEP/FERMT2/FLNA/FXYD6/GJC1/GPER1/GPR4/GSN/GUCY1A1/GUCY1B1/HEY2/KCNE4/KCNJ8/MAP2K6/NR2F2/PDE2A/PDE3A/PRKG1/RARRES2/RGS4/ROCK2/SERPING1/SMAD5/SOD1/SOD2/STC1/TBX18/TBX2/VEGFB	GO:BP	GO:0008015	52	52/864	0.0601852	463/14830	0.0312205	3.97615e-06	0.000237149	0.000196516
vascular niche	End.4 vs. End.2	End.4	regulation of cell-substrate adhesion	ACTG1/ANGPT2/APOD/ARHGAP6/BCL2/BCL6/CALR/DISC1/DLC1/ECM2/EDIL3/FAM107A/FBLN1/FERMT2/FLNA/FN1/GPM6B/JAG1/LGALS1/LRP1/NID1/P4HB/PTEN/PTN/RAC1/RHOA/ROCK2/RRAS/S100A10	GO:BP	GO:0010810	29	29/864	0.0335648	198/14830	0.0133513	4.08546e-06	0.000240802	0.000199543
vascular niche	End.4 vs. End.2	End.4	cortical cytoskeleton organization	ARF6/CALR/EHD2/EPB41L3/EZR/RAB13/RAC1/RHOA/RHOB/RHOBTB3/RHOC/RHOQ/ROCK2/TLN1	GO:BP	GO:0030865	14	14/864	0.0162037	58/14830	0.00391099	4.27991e-06	0.000247235	0.000204873
vascular niche	End.4 vs. End.2	End.4	Platelet degranulation	ANXA5/CAP1/CD63/CD9/ENDOD1/FLNA/FN1/HSPA5/PDGFA/PFN1/PHACTR2/RARRES2/SELENOP/SERPING1/SOD1/SPARC/TAGLN2/TIMP1/TIMP3/TLN1/TMSB4X/VEGFB	Pathway	R-HSA-114608	22	22/661	0.0332829	116/9370	0.0123799	1.63748e-05	0.000326132	0.000234131
vascular niche	End.4 vs. End.2	End.4	sarcolemma	AHNAK/ATP1A2/BGN/BSG/CACNA1C/CACNA2D1/CACNB2/CAV1/CAV2/COL6A1/COL6A2/DMD/EZR/ITGB1/KCNJ8/LAMA2/LAMP1/SGCB/SLC38A2/SNTB1/SYNM	GO:CC	GO:0042383	21	21/883	0.0237826	133/15536	0.00856076	1.9001e-05	0.000304016	0.000236679
vascular niche	End.4 vs. End.2	End.4	Signaling by NOTCH3	HES1/HEY2/HEYL/JAG1/MAML2/NEURL1B/NOTCH3/RBPJ/RPS27A/UBA52/UBB/UBC/YBX1	Pathway	R-HSA-9012852	13	13/661	0.0196672	48/9370	0.00512273	1.82915e-05	0.000358333	0.000257248
vascular niche	End.4 vs. End.2	End.4	epithelium migration	ADAMTS9/AKT1/ANGPT2/APOE/ARF6/CALR/CYP1B1/DCN/FGF1/FSTL1/GLUL/HMGB1/HSPB1/KANK2/MYH9/NR2F2/PFN1/PIK3CD/PTEN/PTN/PTPN11/RAB13/RAC1/RGCC/RHOA/RHOB/RHOJ/ROCK2/RRAS/SEMA5A/SMOC2/SPARC/STC1/TMSB4X/TNFSF12/ZEB2	GO:BP	GO:0090132	36	36/864	0.0416667	279/14830	0.0188132	6.03364e-06	0.00032158	0.00026648
vascular niche	End.4 vs. End.2	End.4	RHO GTPases activate PAKs	FLNA/MYH9/MYL12A/MYL12B/MYL6/MYL9/MYLK/PPP1CB/RAC1	Pathway	R-HSA-5627123	9	9/661	0.0136157	24/9370	0.00256137	2.04482e-05	0.000387866	0.000278451
vascular niche	End.4 vs. End.2	End.4	Antigen Presentation: Folding, assembly and peptide loading of class I MHC	B2M/BCAP31/CALR/CANX/HLA-A/HLA-B/HLA-C/HLA-E/HSPA5	Pathway	R-HSA-983170	9	9/661	0.0136157	24/9370	0.00256137	2.04482e-05	0.000387866	0.000278451
vascular niche	End.4 vs. End.2	End.4	integrin-mediated signaling pathway	ADAMTS1/CCN2/CD63/DST/FERMT2/FLNA/FN1/ISG15/ITGA10/ITGA11/ITGA7/ITGB1/ITGB5/MYH9/NME2/PTN/PTPN11/TIMP1/TLN1	GO:BP	GO:0007229	19	19/864	0.0219907	104/14830	0.00701281	7.77292e-06	0.000397371	0.000329285
vascular niche	End.4 vs. End.2	End.4	reactive oxygen species metabolic process	AKT1/BCL2/CAV1/CCN2/CDKN1A/CYB5R3/CYBA/CYP1B1/DDAH2/DDIT4/DYNLL1/GNAI2/GPX3/GSTP1/HSP90AA1/NDUFA13/PARK7/PDGFRB/PDK4/PID1/PINK1/PLA2R1/PRDX1/PRDX5/PRDX6/RAC1/ROCK2/ROMO1/RORA/SLC30A10/SOD1/SOD2	GO:BP	GO:0072593	32	32/864	0.037037	238/14830	0.0160486	8.37308e-06	0.000423729	0.000351126
vascular niche	End.4 vs. End.2	End.4	homotypic cell-cell adhesion	ACTB/ACTG1/C1QTNF1/CD9/CD99/CLIC1/FLNA/FN1/HSPB1/LGALS1/MYH9/MYL12A/MYL9/PEAR1/PRKG1/TLN1	GO:BP	GO:0034109	16	16/864	0.0185185	78/14830	0.00525961	8.72125e-06	0.000430296	0.000356569
vascular niche	End.4 vs. End.2	End.4	ribonucleoprotein complex subunit organization	EIF2S2/EIF3F/EIF3G/EIF3K/EIF4B/HSP90AA1/NOP53/RPL10/RPL11/RPL13A/RPL23A/RPL24/RPL3/RPL38/RPL5/RPL6/RPLP0/RPS10/RPS14/RPS15/RPS19/RPS27/RPS27L/RPS28/RPS5/RPSA/SNRPG/SRSF9	GO:BP	GO:0071826	28	28/864	0.0324074	195/14830	0.013149	8.76053e-06	0.000430296	0.000356569
vascular niche	End.4 vs. End.2	End.4	Signaling by Receptor Tyrosine Kinases	ACTB/ACTG1/ADORA2A/AKT1/APOE/ARF6/ATP6V1G1/AXL/BRK1/CAV1/CHD4/COL1A2/COL4A1/COL4A2/COL4A3/COL4A4/COL5A3/COL6A1/COL6A2/CYBA/FGF1/FN1/GFAP/HNRNPA1/HSP90AA1/HSPB1/ITGB1/JUNB/JUND/LAMA2/LAMA4/LAMB2/LAMC1/LAMC3/LRIG1/MAPK3/MAPKAPK2/NCK2/NTRK3/PAG1/PDGFA/PDGFRB/PGF/POLR2L/PPP2CB/PTPN11/PTPRK/RAC1/RHOA/ROCK2/RPS27A/SPARC/SPRY1/STUB1/TNS3/UBA52/UBB/UBC/VEGFB	Pathway	R-HSA-9006934	59	59/661	0.0892587	489/9370	0.0521878	2.7803e-05	0.000519134	0.000372688
vascular niche	End.4 vs. End.2	End.4	response to oxidative stress	AKT1/APOD/APOE/ATF4/ATOX1/AXL/BCL2/CHCHD2/CYBA/CYCS/CYP1B1/EEF2/GPX3/GPX4/GSTP1/GUCY1B1/HSPB1/MAPK3/NDUFA6/NDUFB4/NFE2L1/NME2/P4HB/PARK7/PDE8A/PDGFRB/PINK1/PLA2R1/PPARGC1B/PPP2CB/PRDX1/PRDX5/PRDX6/PTPRK/RACK1/RBPMS/RHOB/ROMO1/RPS3/SELENOK/SELENOP/SESN3/SOD1/SOD2/TXN/TXNIP	GO:BP	GO:0006979	46	46/864	0.0532407	403/14830	0.0271746	9.40147e-06	0.000451096	0.000373804
vascular niche	End.4 vs. End.2	End.4	proton-transporting ATP synthase complex	ATP5F1D/ATP5F1E/ATP5MC2/ATP5MC3/ATP5ME/ATP5MG/ATP5PF	GO:CC	GO:0045259	7	7/883	0.00792752	18/15536	0.0011586	3.42373e-05	0.000518965	0.000404019
vascular niche	End.4 vs. End.2	End.4	cell aging	B2M/BCL2/BCL6/BMPR1A/CALR/CDKN1A/LMNA/MIF/NPM1/PLA2R1/PRELP/PTEN/ROMO1/SLC30A10/SOD1/TBX2/TBX3/YBX1	GO:BP	GO:0007569	18	18/864	0.0208333	97/14830	0.0065408	1.07047e-05	0.000505947	0.000419257
vascular niche	End.4 vs. End.2	End.4	Response to elevated platelet cytosolic Ca2+	ANXA5/CAP1/CD63/CD9/ENDOD1/FLNA/FN1/HSPA5/PDGFA/PFN1/PHACTR2/RARRES2/SELENOP/SERPING1/SOD1/SPARC/TAGLN2/TIMP1/TIMP3/TLN1/TMSB4X/VEGFB	Pathway	R-HSA-76005	22	22/661	0.0332829	121/9370	0.0129136	3.25409e-05	0.000598253	0.000429488
vascular niche	End.4 vs. End.2	End.4	Degradation of the extracellular matrix	ADAMTS1/ADAMTS4/ADAMTS9/BSG/CAPNS1/CAST/COL18A1/COL1A2/COL4A1/COL4A2/COL4A3/COL4A4/COL5A3/COL6A1/COL6A2/CTSD/DCN/FN1/LAMC1/NID1/TIMP1/TIMP2	Pathway	R-HSA-1474228	22	22/661	0.0332829	122/9370	0.0130203	3.71247e-05	0.000672182	0.000482562
vascular niche	End.4 vs. End.2	End.4	coagulation	ACTB/ACTG1/ADORA2A/AKAP1/ANXA5/APOE/AXL/C1QTNF1/CAV1/CD59/CD9/CLIC1/COL1A2/DGKB/EHD2/FBLN1/FLNA/FN1/GNA11/HSPB1/MAFF/MAFK/MAPK3/MYH9/MYL12A/MYL9/PDGFA/PEAR1/PRKAR1A/PRKG1/PTPN11/RAC1/SERPING1/TFPI/TLN1/TRPC3	GO:BP	GO:0050817	36	36/864	0.0416667	289/14830	0.0194875	1.33378e-05	0.000613051	0.00050801
vascular niche	End.4 vs. End.2	End.4	Regulation of BACH1 activity	MAFK/RPS27A/SKP1/UBA52/UBB/UBC	Pathway	R-HSA-9708530	6	6/661	0.00907716	11/9370	0.00117396	4.09556e-05	0.000730477	0.000524412
vascular niche	End.4 vs. End.2	End.4	hemostasis	ACTB/ACTG1/ADORA2A/AKAP1/ANXA5/APOE/AXL/C1QTNF1/CAV1/CD59/CD9/CLIC1/COL1A2/DGKB/EHD2/FBLN1/FLNA/FN1/GNA11/HSPB1/MAFF/MAFK/MAPK3/MYH9/MYL12A/MYL9/PDGFA/PEAR1/PRKAR1A/PRKG1/PTPN11/RAC1/SERPING1/TFPI/TLN1/TRPC3	GO:BP	GO:0007599	36	36/864	0.0416667	290/14830	0.019555	1.43994e-05	0.000655825	0.000543455
vascular niche	End.4 vs. End.2	End.4	growth factor binding	CCN2/COL1A2/COL4A1/COL6A1/GHR/IGF2R/IGFBP2/IGFBP3/IGFBP4/IGFBP6/IGFBP7/IL1R1/LRRC32/NTRK3/PDGFA/PDGFRB/PTN/RPS19/RPS2/S100A13/SEC61B	GO:MF	GO:0019838	21	21/874	0.0240275	131/15201	0.00861785	1.7778e-05	0.000716452	0.000634393
vascular niche	End.4 vs. End.2	End.4	Spry regulation of FGF signaling	MAPK3/PPP2CB/PTPN11/RPS27A/UBA52/UBB/UBC	Pathway	R-HSA-1295596	7	7/661	0.01059	16/9370	0.00170758	5.48621e-05	0.000923383	0.0006629
vascular niche	End.4 vs. End.2	End.4	Formation of ATP by chemiosmotic coupling	ATP5F1D/ATP5F1E/ATP5MC2/ATP5MC3/ATP5ME/ATP5MG/ATP5PF	Pathway	R-HSA-163210	7	7/661	0.01059	16/9370	0.00170758	5.48621e-05	0.000923383	0.0006629
vascular niche	End.4 vs. End.2	End.4	MET promotes cell motility	COL1A2/COL5A3/FN1/ITGB1/LAMA2/LAMA4/LAMB2/LAMC1/LAMC3/RAC1/TNS3	Pathway	R-HSA-8875878	11	11/661	0.0166415	39/9370	0.00416222	5.34991e-05	0.000923383	0.0006629
vascular niche	End.4 vs. End.2	End.4	Aggrephagy	DYNC1I1/DYNC1LI2/DYNLL1/HSP90AA1/PARK7/RPS27A/TUBB4B/UBA52/UBB/UBC/VIM	Pathway	R-HSA-9646399	11	11/661	0.0166415	39/9370	0.00416222	5.34991e-05	0.000923383	0.0006629
vascular niche	End.4 vs. End.2	End.4	response to reactive oxygen species	AKT1/APOD/APOE/AXL/BCL2/CYP1B1/EEF2/GSTP1/GUCY1B1/MAPK3/PARK7/PDE8A/PDGFRB/PINK1/PPARGC1B/PPP2CB/PRDX1/PRDX5/PTPRK/RACK1/RHOB/ROMO1/RPS3/SESN3/SOD1/SOD2/TXN/TXNIP	GO:BP	GO:0000302	28	28/864	0.0324074	203/14830	0.0136885	1.88112e-05	0.000827246	0.000685504
vascular niche	End.4 vs. End.2	End.4	regulation of peptidase activity	ADORA2A/AKT1/BCAP31/BST2/CAST/CAV1/CCN2/COL4A3/CST3/CSTB/CTSD/CYCS/DLC1/FBLN1/FIS1/FN1/GAPDH/GPER1/GSN/HMGB1/ITIH5/LAMTOR5/LRP1/NDUFA13/PARK7/PERP/PINK1/PRDX5/PRELID1/PSME1/RACK1/ROCK2/RPS27L/RPS3/SERPING1/SERPINH1/SH3RF1/TFPI/TIMP1/TIMP2/TIMP3/UBXN1	GO:BP	GO:0052547	42	42/864	0.0486111	365/14830	0.0246123	1.88236e-05	0.000827246	0.000685504
vascular niche	End.4 vs. End.2	End.4	placenta blood vessel development	AKT1/HES1/HEY2/JUNB/NOTCH2/NR2F2/RBPJ/SOCS3/TMED2	GO:BP	GO:0060674	9	9/864	0.0104167	28/14830	0.00188806	1.87373e-05	0.000827246	0.000685504
vascular niche	End.4 vs. End.2	End.4	Signaling by NOTCH2	HES1/JAG1/MAML2/NEURL1B/NOTCH2/RBPJ/RPS27A/UBA52/UBB/UBC	Pathway	R-HSA-1980145	10	10/661	0.0151286	33/9370	0.00352188	5.95322e-05	0.000988069	0.000709338
vascular niche	End.4 vs. End.2	End.4	rough endoplasmic reticulum membrane	PLOD1/RPL27/RPS26/RPS28/RPS29/SEC61B/SEC61G/SRP9	GO:CC	GO:0030867	8	8/883	0.00906002	26/15536	0.00167353	6.57982e-05	0.000947493	0.000737632
vascular niche	End.4 vs. End.2	End.4	actin filament organization	ACTG1/ADD3/ARF1/ARF6/ARHGAP6/ARPC1A/ARPC1B/ARPC5/BCL2/BRK1/CALD1/CCN2/CDC42EP4/DLC1/EPS8/EZR/FAM107A/FERMT2/FLNA/GSN/HSP90B1/ITGB5/MARCKSL1/MPRIP/MYO1B/MYO1C/NCK2/PFN1/PPARGC1B/RAC1/RGCC/RGS4/RHOA/RHOB/RHOBTB3/RHOC/ROCK2/S100A10/SEMA5A/SORBS3/SYNPO2/TMSB10/TMSB4X/TPM2/TPM4	GO:BP	GO:0007015	45	45/864	0.0520833	403/14830	0.0271746	2.04843e-05	0.000892402	0.000739497
vascular niche	End.4 vs. End.2	End.4	Autophagy	CHMP2A/CHMP3/DYNC1I1/DYNC1LI2/DYNLL1/EEF1A1/GABARAP/GABARAPL2/GFAP/HSP90AA1/LAMTOR1/LAMTOR4/LAMTOR5/PARK7/PINK1/RNASE1/RPS27A/SQSTM1/TOMM7/TUBB4B/UBA52/UBB/UBC/VIM	Pathway	R-HSA-9612973	24	24/661	0.0363086	145/9370	0.0154749	7.07918e-05	0.00115885	0.000831944
vascular niche	End.4 vs. End.2	End.4	actin cytoskeleton	ACTB/ACTG1/AHNAK/ARHGAP6/ARPC1A/ARPC1B/ARPC5/AXL/CALD1/CAP1/CDC42EP4/CNN3/DDR2/DENND2A/DLC1/EEF1A1/EZR/FAM107A/FERMT2/FLNA/GABARAP/GNG12/GSN/JAM3/LPP/MPRIP/MYH9/MYL12A/MYL12B/MYL6/MYL9/MYLK/MYO1B/MYO1C/NEURL1B/NOTCH3/PARVA/PDLIM2/RAC1/RHOQ/SEPTIN11/SEPTIN2/SEPTIN7/SMTN/SPECC1/SYNPO2/TPM2/TPM4	GO:CC	GO:0015629	48	48/883	0.0543601	475/15536	0.0305742	7.65547e-05	0.0010755	0.000837287
vascular niche	End.4 vs. End.2	End.4	regulation of cell-substrate junction organization	ACTG1/APOD/ARF6/ARHGAP6/DLC1/FAM107A/FERMT2/GPM6B/LRP1/PTEN/RAC1/RHOA/ROCK2/S100A10	GO:BP	GO:0150116	14	14/864	0.0162037	67/14830	0.00451787	2.53083e-05	0.00108371	0.000898027
vascular niche	End.4 vs. End.2	End.4	rRNA metabolic process	DDX18/NOP53/RPL10A/RPL11/RPL14/RPL26/RPL27/RPL35/RPL35A/RPL5/RPL7/RPL7A/RPS14/RPS15/RPS16/RPS17/RPS19/RPS2/RPS21/RPS24/RPS25/RPS27/RPS28/RPS6/RPS7/RPS8/RPS9/SBDS/TRIR/TRMT112	GO:BP	GO:0016072	30	30/864	0.0347222	229/14830	0.0154417	2.64022e-05	0.00110982	0.000919659
vascular niche	End.4 vs. End.2	End.4	negative regulation of protein binding	ACTB/AKT1/B2M/CAV1/CDKN1A/CSNK1E/CTSZ/DISC1/MAPK3/NES/NFATC4/PARK7/RACK1/STUB1/TLE5/TMBIM6	GO:BP	GO:0032091	16	16/864	0.0185185	85/14830	0.00573163	2.72024e-05	0.00112631	0.000933329
vascular niche	End.4 vs. End.2	End.4	platelet degranulation	ANXA5/CD63/CD9/ENDOD1/FLNA/FN1/PDGFA/PHACTR2/RARRES2/SELENOP/SERPING1/SOD1/SPARC/TAGLN2/TIMP1/TIMP3/TLN1/TMSB4X/VEGFB	GO:BP	GO:0002576	19	19/864	0.0219907	114/14830	0.00768712	3.01733e-05	0.00123908	0.00102678
vascular niche	End.4 vs. End.2	End.4	proton transmembrane transporter activity	ATP5F1D/ATP5F1E/ATP5ME/ATP5MG/ATP5PF/ATP6V1G1/COX4I1/COX5B/COX6A1/COX6B1/COX6C/COX7A1/COX7A2/COX7B/COX7C/COX8A/NDUFA4L2/SLC25A3	GO:MF	GO:0015078	18	18/874	0.020595	106/15201	0.00697323	3.15994e-05	0.00121282	0.00107391
vascular niche	End.4 vs. End.2	End.4	Transcriptional regulation by RUNX3	CCN2/CCND1/CDKN1A/HES1/JAG1/MAML2/PSMA7/PSMB1/PSMB6/PSMC3/PSME1/RBPJ/RPS27A/SEM1/UBA52/UBB/UBC/ZFHX3	Pathway	R-HSA-8878159	18	18/661	0.0272315	95/9370	0.0101387	9.61709e-05	0.00155303	0.00111493
vascular niche	End.4 vs. End.2	End.4	rRNA processing	DDX18/NOP53/RPL10A/RPL11/RPL14/RPL26/RPL27/RPL35/RPL35A/RPL5/RPL7/RPL7A/RPS14/RPS15/RPS16/RPS17/RPS19/RPS2/RPS21/RPS24/RPS25/RPS27/RPS28/RPS6/RPS7/RPS8/RPS9/SBDS/TRMT112	GO:BP	GO:0006364	29	29/864	0.0335648	221/14830	0.0149022	3.46994e-05	0.00139075	0.00115246
vascular niche	End.4 vs. End.2	End.4	MET activates PTK2 signaling	COL1A2/COL5A3/FN1/ITGB1/LAMA2/LAMA4/LAMB2/LAMC1/LAMC3	Pathway	R-HSA-8874081	9	9/661	0.0136157	29/9370	0.00309498	0.000113728	0.00181206	0.00130088
vascular niche	End.4 vs. End.2	End.4	negative regulation of vascular associated smooth muscle cell proliferation	APLN/CDKN1A/GPER1/GSTP1/PRKG1/PTEN/SOD2	GO:BP	GO:1904706	7	7/864	0.00810185	18/14830	0.00121376	4.0126e-05	0.00157056	0.00130146
vascular niche	End.4 vs. End.2	End.4	cleavage furrow	ARF6/ITGB1/KLHDC8B/MYH9/MYLK/PPP1CC/RHOA/RHOB/RHOC/SEPTIN2/SEPTIN7	GO:CC	GO:0032154	11	11/883	0.0124575	52/15536	0.00334706	0.000132437	0.0016952	0.00131973
vascular niche	End.4 vs. End.2	End.4	proteoglycan binding	AGRN/APOE/COL5A3/FN1/LPL/LRP1/NID1/PTN/SEMA5A	GO:MF	GO:0043394	9	9/874	0.0102975	31/15201	0.00203934	4.21241e-05	0.00154327	0.00136651
vascular niche	End.4 vs. End.2	End.4	Transcriptional regulation by RUNX2	AKT1/CCND1/CDKN1A/HES1/HEY2/MAF/MAPK3/PPARGC1B/PSMA7/PSMB1/PSMB6/PSMC3/PSME1/RPS27A/SEM1/SKP1/STUB1/UBA52/UBB/UBC	Pathway	R-HSA-8878166	20	20/661	0.0302572	114/9370	0.0121665	0.000123299	0.00193871	0.00139181
vascular niche	End.4 vs. End.2	End.4	regulation of focal adhesion assembly	ACTG1/APOD/ARHGAP6/DLC1/FAM107A/FERMT2/GPM6B/LRP1/PTEN/RAC1/RHOA/ROCK2/S100A10	GO:BP	GO:0051893	13	13/864	0.0150463	62/14830	0.00418071	4.71438e-05	0.00181685	0.00150555
vascular niche	End.4 vs. End.2	End.4	regulation of cell-substrate junction assembly	ACTG1/APOD/ARHGAP6/DLC1/FAM107A/FERMT2/GPM6B/LRP1/PTEN/RAC1/RHOA/ROCK2/S100A10	GO:BP	GO:0090109	13	13/864	0.0150463	62/14830	0.00418071	4.71438e-05	0.00181685	0.00150555
vascular niche	End.4 vs. End.2	End.4	translation regulator activity, nucleic acid binding	EEF1A1/EEF1B2/EEF1D/EEF1G/EEF2/EIF1/EIF1AX/EIF2S2/EIF3F/EIF3G/EIF3K/EIF4A1/EIF4B/EIF4G2/EIF5A/PURA/RPS27L	GO:MF	GO:0090079	17	17/874	0.0194508	100/15201	0.00657851	5.12729e-05	0.00172191	0.00152469
vascular niche	End.4 vs. End.2	End.4	cellular response to chemical stress	AKT1/ATF4/AXL/BCL2/CAV1/CHCHD2/CYBA/CYCS/CYP1B1/EFHD1/GPX3/GSTP1/GUCY1B1/HSPB1/MAPK3/MYLK/NFE2L1/NME2/P4HB/PARK7/PDE8A/PINK1/PLA2R1/PPARGC1B/PRDX1/PRDX5/PRDX6/PTPRK/RACK1/RHOB/ROMO1/RPS3/SOD1/SOD2/TXN/YBX3/ZFP36L1	GO:BP	GO:0062197	37	37/864	0.0428241	319/14830	0.0215105	4.92239e-05	0.00188253	0.00155997
vascular niche	End.4 vs. End.2	End.4	antigen processing and presentation of exogenous peptide antigen via MHC class I, TAP-dependent	B2M/CALR/CYBA/HLA-A/HLA-B/HLA-C/HLA-E/ITGB5/PSMA7/PSMB1/PSMB6/PSMC3/PSME1/VAMP3	GO:BP	GO:0002479	14	14/864	0.0162037	71/14830	0.00478759	5.01006e-05	0.00188817	0.00156465
vascular niche	End.4 vs. End.2	End.4	structural constituent of cytoskeleton	ACTB/ACTG1/ADD3/AGRN/ARPC1B/ARPC5/DMD/EPB41L3/GFAP/SORBS3/SYNM/TLN1/TUBB/TUBB4B/VIM	GO:MF	GO:0005200	15	15/874	0.0171625	82/15201	0.00539438	5.8681e-05	0.00181911	0.00161076
vascular niche	End.4 vs. End.2	End.4	endothelium development	APOLD1/BTG1/COL18A1/EDF1/EZR/FGF1/FSTL1/GJA4/HEY2/JAG1/NR2F2/PDE2A/PTN/RBPJ/RHOA/RHOB/ROCK2/S1PR3/STC1	GO:BP	GO:0003158	19	19/864	0.0219907	119/14830	0.00802428	5.55902e-05	0.00204784	0.00169696
vascular niche	End.4 vs. End.2	End.4	Collagen biosynthesis and modifying enzymes	COL18A1/COL1A2/COL4A1/COL4A2/COL4A3/COL4A4/COL5A3/COL6A1/COL6A2/CRTAP/P4HB/PLOD1/PPIB/SERPINH1	Pathway	R-HSA-1650814	14	14/661	0.02118	66/9370	0.00704376	0.000163934	0.00254417	0.00182647
vascular niche	End.4 vs. End.2	End.4	amino acid:sodium symporter activity	SLC1A2/SLC1A3/SLC38A2/SLC6A1/SLC6A12/SLC6A13	GO:MF	GO:0005283	6	6/874	0.00686499	14/15201	0.000920992	7.15446e-05	0.00213574	0.00189112
vascular niche	End.4 vs. End.2	End.4	antioxidant activity	APOE/GPX3/GPX4/GSTP1/MGST3/PARK7/PRDX1/PRDX5/PRDX6/PRXL2A/SELENOW/SOD1/SOD2/TXN	GO:MF	GO:0016209	14	14/874	0.0160183	75/15201	0.00493389	8.16896e-05	0.00235149	0.00208216
vascular niche	End.4 vs. End.2	End.4	Regulation of Insulin-like Growth Factor (IGF) transport and uptake by Insulin-like Growth Factor Binding Proteins (IGFBPs)	APOE/CST3/FN1/FSTL1/HSP90B1/IGFBP2/IGFBP3/IGFBP4/IGFBP6/IGFBP7/KTN1/LAMB2/LAMC1/LGALS1/MFGE8/P4HB/SPARCL1/TIMP1	Pathway	R-HSA-381426	18	18/661	0.0272315	100/9370	0.0106724	0.000190308	0.00291562	0.00209314
vascular niche	End.4 vs. End.2	End.4	ubiquitin protein ligase binding	ACTG1/BAG1/BCL2/CALR/CDKN1A/ELOB/GABARAP/GABARAPL2/HSP90AA1/HSPA5/ISG15/NEDD8/PINK1/PRDX6/PRKAR1A/RPL11/RPL23/RPL5/RPS27A/SLC25A5/SMAD5/SQSTM1/STUB1/SUMO2/TMBIM6/TPI1/TRIB2/TUBB/TXNIP/UBA52/UBB/UBC/UBXN1	GO:MF	GO:0031625	33	33/874	0.0377574	284/15201	0.018683	9.36358e-05	0.00260243	0.00230436
vascular niche	End.4 vs. End.2	End.4	NOTCH3 Activation and Transmission of Signal to the Nucleus	JAG1/NEURL1B/NOTCH3/RPS27A/UBA52/UBB/UBC/YBX1	Pathway	R-HSA-9013507	8	8/661	0.0121029	25/9370	0.00266809	0.000216305	0.00327196	0.00234895
vascular niche	End.4 vs. End.2	End.4	heart development	ADAMTS1/ADAMTS9/ADAP2/ADM/APLN/BMPR1A/CACNA1C/CALR/CDKN1A/CPE/CRIP1/DLC1/ECE1/EDNRA/EIF4G2/FLNA/FN1/GJC1/GNA11/GPER1/HES1/HEY2/HEYL/JAG1/KCNJ8/MAPK3/NFATC4/NOTCH2/NTRK3/PARVA/PDE2A/PDGFRB/PDLIM2/PLCE1/PRKAR1A/PTEN/PTN/PTPN11/RBPJ/RGS4/ROCK2/SGCB/SPARC/SPRY1/TBX18/TBX2/TBX3/TMED2/VEGFB/ZFP36L1	GO:BP	GO:0007507	50	50/864	0.0578704	491/14830	0.0331086	8.23042e-05	0.0028635	0.00237286
vascular niche	End.4 vs. End.2	End.4	SCF(Skp2)-mediated degradation of p27/p21	CCND1/CDKN1A/PSMA7/PSMB1/PSMB6/PSMC3/PSME1/RPS27A/SEM1/SKP1/UBA52/UBB/UBC	Pathway	R-HSA-187577	13	13/661	0.0196672	60/9370	0.00640342	0.000223018	0.00333133	0.00239157
vascular niche	End.4 vs. End.2	End.4	adherens junction	ACTB/CCDC85B/CDC42EP4/CDH6/CNN3/CYTH3/EIF4G2/FERMT2/JAG1/LIN7A/MYH9/NIBAN2/PARD3/PARK7/PDLIM2/PTPRK/S100A11/SYNM/TLN1/TMEM204/TMEM47/WTIP	GO:CC	GO:0005912	22	22/883	0.0249151	170/15536	0.0109423	0.000256908	0.0030829	0.00240007
vascular niche	End.4 vs. End.2	End.4	cellular response to vascular endothelial growth factor stimulus	AKT1/CD63/DCN/HSPB1/MAPKAPK2/MT1G/MYO1C/PDGFRB/PGF/PIK3CD/SMOC2/VEGFB	GO:BP	GO:0035924	12	12/864	0.0138889	57/14830	0.00384356	8.79676e-05	0.00298546	0.00247393
vascular niche	End.4 vs. End.2	End.4	mitochondrial ATP synthesis coupled proton transport	ATP5F1D/ATP5F1E/ATP5MC2/ATP5MC3/ATP5ME/ATP5MG/ATP5PF	GO:BP	GO:0042776	7	7/864	0.00810185	20/14830	0.00134862	8.81932e-05	0.00298546	0.00247393
vascular niche	End.4 vs. End.2	End.4	positive regulation of proteolysis	AKT1/APOE/AURKAIP1/BCAP31/CAV1/CCN2/COL4A3/CSNK1E/CTSD/CYCS/DISC1/DLC1/ELOB/FBLN1/FIS1/FN1/GPER1/GSN/HMGB1/MYH9/NDUFA13/NOP53/NUPR1/PERP/PINK1/PRELID1/PSMC3/PSME1/PTEN/RACK1/RNF180/ROCK2/RPS27L/RPS3/SH3D19/STUB1/SUMO2/TRIB2	GO:BP	GO:0045862	38	38/864	0.0439815	342/14830	0.0230614	9.85838e-05	0.0033148	0.00274683
vascular niche	End.4 vs. End.2	End.4	TGF-beta receptor signaling activates SMADs	NEDD8/PMEPA1/PPP1CB/PPP1CC/RPS27A/STUB1/UBA52/UBB/UBC	Pathway	R-HSA-2173789	9	9/661	0.0136157	32/9370	0.00341515	0.000263016	0.0038803	0.00278568
vascular niche	End.4 vs. End.2	End.4	extracellular matrix binding	AGRN/BGN/DCN/ITGB1/LGALS1/NID1/RPSA/SMOC2/SPARC/SPARCL1/TINAGL1	GO:MF	GO:0050840	11	11/874	0.0125858	51/15201	0.00335504	0.000121799	0.00319265	0.00282698
vascular niche	End.4 vs. End.2	End.4	Macroautophagy	CHMP2A/CHMP3/DYNC1I1/DYNC1LI2/DYNLL1/GABARAP/GABARAPL2/HSP90AA1/LAMTOR1/LAMTOR4/LAMTOR5/PARK7/PINK1/RPS27A/SQSTM1/TOMM7/TUBB4B/UBA52/UBB/UBC/VIM	Pathway	R-HSA-1632852	21	21/661	0.03177	130/9370	0.0138741	0.00027956	0.004025	0.00288956
vascular niche	End.4 vs. End.2	End.4	NCAM1 interactions	AGRN/CACNA1C/CACNB2/COL4A1/COL4A2/COL4A3/COL4A4/COL5A3/COL6A1/COL6A2	Pathway	R-HSA-419037	10	10/661	0.0151286	39/9370	0.00416222	0.000277861	0.004025	0.00288956
vascular niche	End.4 vs. End.2	End.4	Collagen formation	CD151/COL18A1/COL1A2/COL4A1/COL4A2/COL4A3/COL4A4/COL5A3/COL6A1/COL6A2/CRTAP/DST/P4HB/PLOD1/PPIB/SERPINH1	Pathway	R-HSA-1474290	16	16/661	0.0242057	86/9370	0.00917823	0.000288766	0.00410805	0.00294918
vascular niche	End.4 vs. End.2	End.4	Downregulation of TGF-beta receptor signaling	PMEPA1/PPP1CB/PPP1CC/RPS27A/STUB1/UBA52/UBB/UBC	Pathway	R-HSA-2173788	8	8/661	0.0121029	26/9370	0.00277481	0.000293336	0.00412395	0.0029606
vascular niche	End.4 vs. End.2	End.4	antigen processing and presentation of peptide antigen via MHC class I	B2M/BCAP31/CALR/CANX/CYBA/HLA-A/HLA-B/HLA-C/HLA-E/ITGB5/PSMA7/PSMB1/PSMB6/PSMC3/PSME1/VAMP3	GO:BP	GO:0002474	16	16/864	0.0185185	95/14830	0.00640593	0.000110517	0.0036189	0.00299883
vascular niche	End.4 vs. End.2	End.4	Negative regulation of NOTCH4 signaling	AKT1/PSMA7/PSMB1/PSMB6/PSMC3/PSME1/RPS27A/SEM1/SKP1/UBA52/UBB/UBC	Pathway	R-HSA-9604323	12	12/661	0.0181543	54/9370	0.00576307	0.00030115	0.00418458	0.00300412
vascular niche	End.4 vs. End.2	End.4	positive regulation of supramolecular fiber organization	APOE/ARF1/ARF6/ARPC1A/ARPC1B/ARPC5/BRK1/CCN2/CDC42EP4/FERMT2/FLNA/GSN/MYO1C/NCK2/PFN1/RAC1/RGCC/RHOA/RHOC/ROCK2/RPS3/S100A10/SEMA5A/SORBS3/SYNPO2	GO:BP	GO:1902905	25	25/864	0.0289352	190/14830	0.0128119	0.000112785	0.00365786	0.00303112
vascular niche	End.4 vs. End.2	End.4	actin filament-based movement	ATP1A2/CACNA1C/CACNA2D1/CACNB2/CAV1/DMD/FLNA/GJC1/GSN/KCNE4/KCNJ8/MYH9/MYL6/MYO1B/MYO1C/PARVA/STC1/TPM2/TPM4/VIM	GO:BP	GO:0030048	20	20/864	0.0231481	136/14830	0.0091706	0.000117022	0.00374201	0.00310085
vascular niche	End.4 vs. End.2	End.4	positive regulation of MAPK cascade	APOE/C1QTNF1/CAV2/CCN2/CD81/CSPG4/DDT/ERP29/FERMT2/FGF1/GADD45B/GHR/GNAI2/GPER1/HIPK2/HMGB1/IGFBP3/IGFBP4/IGFBP6/LAMTOR1/LRP1/MAP2K6/MAPK10/MAPK3/MAPKAPK2/MIF/NENF/NOTCH2/NTRK3/PDE8A/PDGFA/PDGFRB/PEA15/PLCE1/PTEN/PTPN11/ROCK2/RPS27A/RPS3/SH3RF1/SLC30A10/SOD1/SORBS3/TIMP2/UBA52/UBB/UBC	GO:BP	GO:0043410	47	47/864	0.0543981	459/14830	0.0309508	0.000117265	0.00374201	0.00310085
vascular niche	End.4 vs. End.2	End.4	Endosomal/Vacuolar pathway	B2M/HLA-A/HLA-B/HLA-C/HLA-E	Pathway	R-HSA-1236977	5	5/661	0.0075643	10/9370	0.00106724	0.000321692	0.00441864	0.00317216
vascular niche	End.4 vs. End.2	End.4	brush border	ADD3/CA4/CLIC1/DAB1/ENPEP/EZR/FLNA/MYH9/MYL6/MYO1B/MYO1C/PTH1R/SLC19A1/SLC38A2	GO:CC	GO:0005903	14	14/883	0.015855	87/15536	0.0055999	0.000370072	0.00409925	0.00319131
vascular niche	End.4 vs. End.2	End.4	endocytic vesicle membrane	APOE/B2M/CALR/CAV1/CD9/COLEC12/CYBA/HLA-A/HLA-B/HLA-C/HLA-E/LAMP1/LRP1/RAB31/RPS27A/SGIP1/UBA52/UBB/UBC/VAMP3	GO:CC	GO:0030666	20	20/883	0.0226501	152/15536	0.00978373	0.000386846	0.00420422	0.00327302
vascular niche	End.4 vs. End.2	End.4	Late endosomal microautophagy	CHMP2A/CHMP3/PARK7/RNASE1/RPS27A/UBA52/UBB/UBC/VIM	Pathway	R-HSA-9615710	9	9/661	0.0136157	33/9370	0.00352188	0.000339322	0.00460785	0.00330799
vascular niche	End.4 vs. End.2	End.4	Signaling by NOTCH1 HD Domain Mutants in Cancer	JAG1/NEURL1B/RPS27A/UBA52/UBB/UBC	Pathway	R-HSA-2691230	6	6/661	0.00907716	15/9370	0.00160085	0.00034721	0.00461017	0.00330966
vascular niche	End.4 vs. End.2	End.4	Constitutive Signaling by NOTCH1 HD Domain Mutants	JAG1/NEURL1B/RPS27A/UBA52/UBB/UBC	Pathway	R-HSA-2691232	6	6/661	0.00907716	15/9370	0.00160085	0.00034721	0.00461017	0.00330966
vascular niche	End.4 vs. End.2	End.4	Signaling by Interleukins	AKT1/ARF1/BCL2/BCL6/CANX/CCND1/CDKN1A/CEBPD/COL1A2/FN1/HMGB1/HSP90AA1/HSP90B1/IL1R1/IL1RL1/ITGB1/JUNB/MAP2K6/MAPK10/MAPK3/MAPKAPK2/MIF/P4HB/PIK3CD/PPP2CB/PSMA7/PSMB1/PSMB6/PSMC3/PSME1/PTPN11/PTPN13/RORA/RPLP0/RPS27A/SEM1/SIGIRR/SKP1/SOCS3/SOD1/SOD2/SQSTM1/TIMP1/UBA52/UBB/UBC/VIM	Pathway	R-HSA-449147	47	47/661	0.0711044	401/9370	0.0427962	0.000361525	0.0047475	0.00340825
vascular niche	End.4 vs. End.2	End.4	3',5'-cyclic-nucleotide phosphodiesterase activity	PDE1C/PDE2A/PDE3A/PDE5A/PDE7B/PDE8A/PDE8B	GO:MF	GO:0004114	7	7/874	0.00800915	22/15201	0.00144727	0.000161336	0.00394051	0.00348918
vascular niche	End.4 vs. End.2	End.4	Rho protein signal transduction	ABCA1/APOE/ARHGAP42/ARHGAP6/ARHGDIA/ARHGDIB/BCL6/CDC42EP4/COL1A2/DLC1/EPS8/GPR4/KANK2/PDGFRB/RAC1/RHOA/RHOB/RHOJ/ROCK2	GO:BP	GO:0007266	19	19/864	0.0219907	127/14830	0.00856372	0.000136364	0.0042699	0.00353829
vascular niche	End.4 vs. End.2	End.4	Negative regulation of FGFR3 signaling	FGF1/MAPK3/PPP2CB/PTPN11/RPS27A/UBA52/UBB/UBC	Pathway	R-HSA-5654732	8	8/661	0.0121029	27/9370	0.00288154	0.000391379	0.00502901	0.00361034
vascular niche	End.4 vs. End.2	End.4	Negative regulation of FGFR4 signaling	FGF1/MAPK3/PPP2CB/PTPN11/RPS27A/UBA52/UBB/UBC	Pathway	R-HSA-5654733	8	8/661	0.0121029	27/9370	0.00288154	0.000391379	0.00502901	0.00361034
vascular niche	End.4 vs. End.2	End.4	viral life cycle	APOE/AXL/BCL2/BSG/BST2/CAV1/CAV2/CD81/CHMP2A/CHMP3/DEK/GSN/IFI27/IFITM1/IFITM2/IFITM3/ISG15/ITGB1/ITGB5/LAMP1/LAMTOR5/LGALS1/LY6E/NUCKS1/P4HB/PCBP1/PPIB/RAB1B/ROCK2/RPS27A/RPSA/SIVA1/SLC20A2/UBA52/UBB/UBC	GO:BP	GO:0019058	36	36/864	0.0416667	323/14830	0.0217802	0.000140091	0.00435934	0.00361241
vascular niche	End.4 vs. End.2	End.4	regulation of cellular amide metabolic process	AKT1/APOE/ATF4/CALR/CNBP/CSDE1/EEF2/EIF1/EIF3K/EIF4B/EIF4EBP2/EIF4G2/EIF5A/GAPDH/HSPB1/MAPK3/NCK2/NPM1/PDK4/PINK1/PURA/RACK1/RBM8A/ROCK2/RPL10/RPL13A/RPL22/RPL26/RPL30/RPL38/RPL5/RPS14/RPS27L/RPS3/RPS4X/RPS9/SRP9/TMED2/VIM/YBX1/YBX3/ZFP36L1	GO:BP	GO:0034248	42	42/864	0.0486111	400/14830	0.0269724	0.00015488	0.00470272	0.00389695
vascular niche	End.4 vs. End.2	End.4	Interferon alpha/beta signaling	BST2/HLA-A/HLA-B/HLA-C/HLA-E/IFI27/IFITM1/IFITM2/IFITM3/ISG15/PTPN11/SOCS3	Pathway	R-HSA-909733	12	12/661	0.0181543	56/9370	0.00597652	0.000430472	0.00547248	0.00392872
vascular niche	End.4 vs. End.2	End.4	cell cortex	ADD3/ARF6/CALD1/CAP1/CAV1/CCN2/CTSZ/DLC1/DST/EEF1A1/EPS8/EZR/FERMT2/FGF1/FLNA/FRY/GSN/GYPC/MYH9/MYL12B/PARD3/PFN1/RAC1/RHOA/RHOB/RHOBTB3/RHOC/SEPTIN11/SEPTIN2/SEPTIN7/TRPC4	GO:CC	GO:0005938	31	31/883	0.0351076	289/15536	0.018602	0.000508617	0.00523148	0.00407276
vascular niche	End.4 vs. End.2	End.4	inner mitochondrial membrane organization	ATP5F1D/ATP5F1E/ATP5MC2/ATP5MC3/ATP5ME/ATP5MG/ATP5PF/MICOS10/NDUFA13/PINK1/ROMO1	GO:BP	GO:0007007	11	11/864	0.0127315	52/14830	0.00350641	0.00016448	0.0049344	0.00408893
vascular niche	End.4 vs. End.2	End.4	actin binding	ADD3/ARPC1A/ARPC1B/ARPC5/CACNB2/CALD1/CAP1/CLMN/CNN3/DAAM2/DMD/DST/EEF2/EPB41L3/EPS8/EZR/FAM107A/FERMT2/FLNA/GSN/ITGB1/MARCKSL1/MPRIP/MYH9/MYLK/MYO1B/MYO1C/P4HB/PARVA/PDLIM2/PFN1/PHACTR2/SMTN/SNTB1/SYNPO2/TAGLN/TLN1/TMSB10/TMSB4X/TNS1/TPM2/TPM4	GO:MF	GO:0003779	42	42/874	0.0480549	410/15201	0.0269719	0.000200732	0.00462257	0.00409312
vascular niche	End.4 vs. End.2	End.4	cell division site	ARF6/ITGB1/KLHDC8B/MYH9/MYLK/PPP1CC/RHOA/RHOB/RHOC/SEPTIN11/SEPTIN2/SEPTIN7	GO:CC	GO:0032153	12	12/883	0.01359	70/15536	0.00450566	0.000530052	0.00526397	0.00409805
vascular niche	End.4 vs. End.2	End.4	response to estradiol	ARPC1B/CALR/CCN2/CCND1/DDX18/EEF2/GGT5/GPER1/GSTP1/IGFBP2/NR2F2/PDGFRB/PTEN/PTN/SSTR2/TFPI/TXNIP	GO:BP	GO:0032355	17	17/864	0.0196759	109/14830	0.00734997	0.000180934	0.00536378	0.00444475
vascular niche	End.4 vs. End.2	End.4	Muscle contraction	ABCC9/ATP1A2/ATP1B2/ATP1B3/CACNA1C/CACNB2/CALD1/DMD/FXYD6/GUCY1A1/GUCY1A2/GUCY1B1/HIPK1/HIPK2/ITGB5/KCNE4/MYL12A/MYL12B/MYL6/MYL9/MYLK/SORBS3/TLN1/TPM2/TPM4/VIM	Pathway	R-HSA-397014	26	26/661	0.0393343	184/9370	0.0196371	0.000500556	0.00629647	0.00452026
vascular niche	End.4 vs. End.2	End.4	cGMP metabolic process	GUCY1A1/GUCY1A2/GUCY1B1/PDE2A/PDE5A/RORA	GO:BP	GO:0046068	6	6/864	0.00694444	16/14830	0.00107889	0.000185668	0.00547175	0.00453422
vascular niche	End.4 vs. End.2	End.4	TGF-beta receptor signaling in EMT (epithelial to mesenchymal transition)	PARD3/RHOA/RPS27A/UBA52/UBB/UBC	Pathway	R-HSA-2173791	6	6/661	0.00907716	16/9370	0.00170758	0.000522618	0.00650551	0.00467033
vascular niche	End.4 vs. End.2	End.4	Amyloid fiber formation	APOE/B2M/CST3/GSN/ITM2B/MFGE8/RPS27A/UBA52/UBB/UBC	Pathway	R-HSA-977225	10	10/661	0.0151286	42/9370	0.00448239	0.000530457	0.00653502	0.00469151
vascular niche	End.4 vs. End.2	End.4	female pregnancy	ADM/AKT1/ANGPT2/ARHGDIB/BCL2/BSG/CALR/IGFBP2/IGFBP7/JUNB/MAPK3/NR2F2/PTN/RPL29/SLC19A1/SLC38A2/SOD1/STC1/SYDE1/TIMP1/TMED2	GO:BP	GO:0007565	21	21/864	0.0243056	152/14830	0.0102495	0.000196629	0.00569875	0.00472232
vascular niche	End.4 vs. End.2	End.4	regulation of oxidative stress-induced cell death	AKT1/ATF4/HSPB1/P4HB/PARK7/PDE8A/PINK1/RACK1/SOD1/SOD2/TXN	GO:BP	GO:1903201	11	11/864	0.0127315	53/14830	0.00357384	0.000196783	0.00569875	0.00472232
vascular niche	End.4 vs. End.2	End.4	Dermatan sulfate biosynthesis	BGN/CSPG4/DCN/DSE/UST	Pathway	R-HSA-2022923	5	5/661	0.0075643	11/9370	0.00117396	0.000555639	0.00659291	0.00473308
vascular niche	End.4 vs. End.2	End.4	NOTCH2 Activation and Transmission of Signal to the Nucleus	JAG1/NEURL1B/NOTCH2/RPS27A/UBA52/UBB/UBC	Pathway	R-HSA-2979096	7	7/661	0.01059	22/9370	0.00234792	0.000562742	0.00659291	0.00473308
vascular niche	End.4 vs. End.2	End.4	PINK1-PRKN Mediated Mitophagy	PINK1/RPS27A/SQSTM1/TOMM7/UBA52/UBB/UBC	Pathway	R-HSA-5205685	7	7/661	0.01059	22/9370	0.00234792	0.000562742	0.00659291	0.00473308
vascular niche	End.4 vs. End.2	End.4	Post-translational protein phosphorylation	APOE/CST3/FN1/FSTL1/HSP90B1/IGFBP3/IGFBP4/IGFBP7/KTN1/LAMB2/LAMC1/LGALS1/MFGE8/P4HB/SPARCL1/TIMP1	Pathway	R-HSA-8957275	16	16/661	0.0242057	91/9370	0.00971185	0.000559363	0.00659291	0.00473308
vascular niche	End.4 vs. End.2	End.4	Pexophagy	RPS27A/SQSTM1/UBA52/UBB/UBC	Pathway	R-HSA-9664873	5	5/661	0.0075643	11/9370	0.00117396	0.000555639	0.00659291	0.00473308
vascular niche	End.4 vs. End.2	End.4	RHO GTPase Effectors	ACTB/ACTG1/ARPC1A/ARPC1B/ARPC5/BRK1/CYBA/DYNC1I1/DYNC1LI2/DYNLL1/FLNA/ITGB1/KTN1/MAPK3/MYH9/MYL12A/MYL12B/MYL6/MYL9/MYLK/PFN1/PPP1CB/PPP1CC/PPP1R14A/PPP2CB/RAC1/RHOA/RHOB/RHOC/RHOQ/ROCK2/RPS27/TUBB4B	Pathway	R-HSA-195258	33	33/661	0.0499244	258/9370	0.0275347	0.000599599	0.00661928	0.004752
vascular niche	End.4 vs. End.2	End.4	Signaling by NOTCH1 PEST Domain Mutants in Cancer	HES1/HEY2/HEYL/JAG1/MAML2/NEURL1B/RBPJ/RPS27A/SKP1/UBA52/UBB/UBC	Pathway	R-HSA-2644602	12	12/661	0.0181543	58/9370	0.00618997	0.000603767	0.00661928	0.004752
vascular niche	End.4 vs. End.2	End.4	Signaling by NOTCH1 in Cancer	HES1/HEY2/HEYL/JAG1/MAML2/NEURL1B/RBPJ/RPS27A/SKP1/UBA52/UBB/UBC	Pathway	R-HSA-2644603	12	12/661	0.0181543	58/9370	0.00618997	0.000603767	0.00661928	0.004752
vascular niche	End.4 vs. End.2	End.4	Constitutive Signaling by NOTCH1 PEST Domain Mutants	HES1/HEY2/HEYL/JAG1/MAML2/NEURL1B/RBPJ/RPS27A/SKP1/UBA52/UBB/UBC	Pathway	R-HSA-2644606	12	12/661	0.0181543	58/9370	0.00618997	0.000603767	0.00661928	0.004752
vascular niche	End.4 vs. End.2	End.4	Signaling by NOTCH1 HD+PEST Domain Mutants in Cancer	HES1/HEY2/HEYL/JAG1/MAML2/NEURL1B/RBPJ/RPS27A/SKP1/UBA52/UBB/UBC	Pathway	R-HSA-2894858	12	12/661	0.0181543	58/9370	0.00618997	0.000603767	0.00661928	0.004752
vascular niche	End.4 vs. End.2	End.4	Constitutive Signaling by NOTCH1 HD+PEST Domain Mutants	HES1/HEY2/HEYL/JAG1/MAML2/NEURL1B/RBPJ/RPS27A/SKP1/UBA52/UBB/UBC	Pathway	R-HSA-2894862	12	12/661	0.0181543	58/9370	0.00618997	0.000603767	0.00661928	0.004752
vascular niche	End.4 vs. End.2	End.4	Extra-nuclear estrogen signaling	AKT1/BCL2/CAV1/CAV2/CCND1/GNAI2/GNB2/GNG11/GNG12/GNG5/HSP90AA1/HSPB1/MAPK3/S1PR3	Pathway	R-HSA-9009391	14	14/661	0.02118	74/9370	0.00789755	0.000571297	0.00661928	0.004752
vascular niche	End.4 vs. End.2	End.4	response to transforming growth factor beta	BMPR1A/CAV1/CAV2/CDKN1C/COL1A2/COL4A2/FERMT2/HIPK2/HSPA5/ITGB5/LRRC32/PARD3/PDE2A/PDE3A/PMEPA1/PTPRK/RHOA/ROCK2/RPS27A/SMAD5/SPRY1/STUB1/TGFB1I1/UBA52/UBB/UBC/ZFHX3/ZFP36L1	GO:BP	GO:0071559	28	28/864	0.0324074	232/14830	0.015644	0.000203247	0.0058521	0.0048494
vascular niche	End.4 vs. End.2	End.4	leading edge membrane	ADORA2A/ATF4/CSPG4/DLC1/EEF1A1/EPB41L3/EPS8/EZR/FAM107A/FERMT2/GPER1/ITGB1/MYO1C/PACSIN2/PTPRK/RAC1/RASGRP2/RPS3/SHISA6/TESC/TLN1	GO:CC	GO:0031256	21	21/883	0.0237826	170/15536	0.0109423	0.000657987	0.00626275	0.0048756
vascular niche	End.4 vs. End.2	End.4	regulation of cell shape	CDC42EP4/DLC1/EPB41L3/EPS8/EZR/FERMT2/FN1/ITGA7/MYH9/PARVA/PTN/RAC1/RHOA/RHOB/RHOBTB3/RHOC/RHOJ/RHOQ/S100A13/SEPTIN7	GO:BP	GO:0008360	20	20/864	0.0231481	142/14830	0.00957519	0.000212936	0.00602718	0.00499447
vascular niche	End.4 vs. End.2	End.4	Cristae formation	ATP5F1D/ATP5F1E/ATP5MC2/ATP5MC3/ATP5ME/ATP5MG/ATP5PF/MICOS10	Pathway	R-HSA-8949613	8	8/661	0.0121029	29/9370	0.00309498	0.000667157	0.00724775	0.00520318
vascular niche	End.4 vs. End.2	End.4	protein folding in endoplasmic reticulum	CALR/CANX/HSP90B1/HSPA5/P4HB	GO:BP	GO:0034975	5	5/864	0.00578704	11/14830	0.00074174	0.000228176	0.00638637	0.00529212
vascular niche	End.4 vs. End.2	End.4	Notch signaling involved in heart development	HEY2/HEYL/JAG1/NOTCH2/RBPJ	GO:BP	GO:0061314	5	5/864	0.00578704	11/14830	0.00074174	0.000228176	0.00638637	0.00529212
vascular niche	End.4 vs. End.2	End.4	Vpu mediated degradation of CD4	PSMA7/PSMB1/PSMB6/PSMC3/PSME1/RPS27A/SEM1/SKP1/UBA52/UBB/UBC	Pathway	R-HSA-180534	11	11/661	0.0166415	51/9370	0.0054429	0.00069909	0.00745904	0.00535487
vascular niche	End.4 vs. End.2	End.4	Ubiquitin-dependent degradation of Cyclin D	CCND1/PSMA7/PSMB1/PSMB6/PSMC3/PSME1/RPS27A/SEM1/UBA52/UBB/UBC	Pathway	R-HSA-75815	11	11/661	0.0166415	51/9370	0.0054429	0.00069909	0.00745904	0.00535487
vascular niche	End.4 vs. End.2	End.4	recycling endosome membrane	ABHD17A/ARF6/B2M/CMTM6/EHD2/HLA-A/HLA-B/HLA-C/HLA-E/PACSIN2/RAB13/RAC1/VAMP3	GO:CC	GO:0055038	13	13/883	0.0147225	83/15536	0.00534243	0.000772543	0.00706325	0.0054988
vascular niche	End.4 vs. End.2	End.4	Selective autophagy	DYNC1I1/DYNC1LI2/DYNLL1/HSP90AA1/PARK7/PINK1/RPS27A/SQSTM1/TOMM7/TUBB4B/UBA52/UBB/UBC/VIM	Pathway	R-HSA-9663891	14	14/661	0.02118	76/9370	0.00811099	0.000755345	0.00798794	0.00573457
vascular niche	End.4 vs. End.2	End.4	ruffle	ARF6/CSPG4/CYTH3/DLC1/EEF1A1/EPS8/EZR/FAM107A/GSN/ITGB1/MYH9/MYO1C/NME2/PACSIN2/RAC1/RASGRP2/RPS3/S100A11/S100A6/TESC/TLN1	GO:CC	GO:0001726	21	21/883	0.0237826	173/15536	0.0111354	0.000828153	0.00745338	0.00580252
vascular niche	End.4 vs. End.2	End.4	vascular endothelial growth factor signaling pathway	CD63/DCN/HSPB1/MYO1C/PDGFRB/PGF/PIK3CD/SMOC2/VEGFB	GO:BP	GO:0038084	9	9/864	0.0104167	38/14830	0.00256237	0.000261313	0.00723304	0.00599372
vascular niche	End.4 vs. End.2	End.4	neutrophil degranulation	ARPC5/B2M/BRI3/BST2/CAP1/CD59/CD63/CMTM6/CPPED1/CRISPLD2/CST3/CSTB/CTSD/CTSZ/CYB5R3/CYBA/CYSTM1/DYNLL1/EEF1A1/EEF2/FTH1/FTL/GSN/GSTP1/HLA-B/HLA-C/HMGB1/HSP90AA1/IGF2R/LAMP1/LAMTOR1/MIF/NME2/PGRMC1/PRDX6/PSMB1/PSMC3/RAB31/RAC1/RHOA/S100A11/SRP14/TIMP2/TUBB/TUBB4B	GO:BP	GO:0043312	45	45/864	0.0520833	449/14830	0.0302765	0.000263926	0.0072652	0.00602037
vascular niche	End.4 vs. End.2	End.4	Interleukin-4 and Interleukin-13 signaling	AKT1/BCL2/BCL6/CCND1/CDKN1A/CEBPD/COL1A2/FN1/HSP90AA1/HSP90B1/ITGB1/JUNB/RORA/SOCS3/TIMP1/VIM	Pathway	R-HSA-6785807	16	16/661	0.0242057	94/9370	0.010032	0.000808758	0.00840405	0.0060333
vascular niche	End.4 vs. End.2	End.4	Regulation of PTEN stability and activity	AKT1/PSMA7/PSMB1/PSMB6/PSMC3/PSME1/PTEN/RPS27A/SEM1/STUB1/UBA52/UBB/UBC	Pathway	R-HSA-8948751	13	13/661	0.0196672	68/9370	0.0072572	0.000803133	0.00840405	0.0060333
vascular niche	End.4 vs. End.2	End.4	regulation of lipid transport	ABCA1/ABCA8/ADORA2A/AKT1/APOE/ATP1A2/C1QTNF1/CAV1/DBI/FIS1/ITGB1/LAMTOR1/LRP1/MAP2K6/PLA2R1/PRELID1/PTPN11/SLC12A2	GO:BP	GO:0032368	18	18/864	0.0208333	123/14830	0.008294	0.000268499	0.0073507	0.00609122
vascular niche	End.4 vs. End.2	End.4	Regulation of Apoptosis	ARHGAP10/PSMA7/PSMB1/PSMB6/PSMC3/PSME1/RPS27A/SEM1/UBA52/UBB/UBC	Pathway	R-HSA-169911	11	11/661	0.0166415	52/9370	0.00554963	0.00083128	0.00856362	0.00614785
vascular niche	End.4 vs. End.2	End.4	Negative regulation of FGFR1 signaling	FGF1/MAPK3/PPP2CB/PTPN11/RPS27A/UBA52/UBB/UBC	Pathway	R-HSA-5654726	8	8/661	0.0121029	30/9370	0.00320171	0.000854335	0.00857925	0.00615907
vascular niche	End.4 vs. End.2	End.4	Negative regulation of FGFR2 signaling	FGF1/MAPK3/PPP2CB/PTPN11/RPS27A/UBA52/UBB/UBC	Pathway	R-HSA-5654727	8	8/661	0.0121029	30/9370	0.00320171	0.000854335	0.00857925	0.00615907
vascular niche	End.4 vs. End.2	End.4	Signaling by CSF3 (G-CSF)	ELOB/PTPN11/RNF7/RPS27A/SOCS3/UBA52/UBB/UBC	Pathway	R-HSA-9674555	8	8/661	0.0121029	30/9370	0.00320171	0.000854335	0.00857925	0.00615907
vascular niche	End.4 vs. End.2	End.4	smooth muscle cell differentiation	ADM/GPER1/HES1/HEY2/NFATC4/SGCB/SOD2/TBX18/TBX2/TBX3/TMEM204	GO:BP	GO:0051145	11	11/864	0.0127315	55/14830	0.0037087	0.000277686	0.00756092	0.00626542
vascular niche	End.4 vs. End.2	End.4	lumenal side of membrane	BCAP31/CALR/CANX/HLA-A/HLA-B/HLA-C/HLA-E	GO:CC	GO:0098576	7	7/883	0.00792752	29/15536	0.00186663	0.000969517	0.00859141	0.00668849
vascular niche	End.4 vs. End.2	End.4	neutrophil activation involved in immune response	ARPC5/B2M/BRI3/BST2/CAP1/CD59/CD63/CMTM6/CPPED1/CRISPLD2/CST3/CSTB/CTSD/CTSZ/CYB5R3/CYBA/CYSTM1/DYNLL1/EEF1A1/EEF2/FTH1/FTL/GSN/GSTP1/HLA-B/HLA-C/HMGB1/HSP90AA1/IGF2R/LAMP1/LAMTOR1/MIF/NME2/PGRMC1/PRDX6/PSMB1/PSMC3/RAB31/RAC1/RHOA/S100A11/SRP14/TIMP2/TUBB/TUBB4B	GO:BP	GO:0002283	45	45/864	0.0520833	452/14830	0.0304788	0.000305809	0.00814948	0.00675313
vascular niche	End.4 vs. End.2	End.4	regeneration	ADM/ANGPT2/APOD/AXL/BCL2/CCND1/CD81/CD9/CDKN1A/CEBPB/FLNA/GSN/GSTP1/IGF2R/JAM3/LAMB2/LRP1/MUSTN1/PRRX1/PTEN/PTN/RPL30	GO:BP	GO:0031099	22	22/864	0.025463	168/14830	0.0113284	0.000304509	0.00814948	0.00675313
vascular niche	End.4 vs. End.2	End.4	negative regulation of proteolysis	ADORA2A/AKT1/BST2/CAST/COL4A3/CST3/CSTB/CTSZ/GABARAPL2/GAPDH/HIPK2/ITIH5/LAMTOR5/LRP1/NOP53/PARK7/PRDX5/RPL11/RPL23/RPL5/RPS7/SERPING1/SERPINH1/SH3RF1/TFPI/TIMP1/TIMP2/TIMP3/TMEM59/UBXN1	GO:BP	GO:0045861	30	30/864	0.0347222	262/14830	0.0176669	0.000309369	0.00819864	0.00679387
vascular niche	End.4 vs. End.2	End.4	regulation of anatomical structure size	ADD3/ADM/ADORA2A/AKT1/APLN/APOE/ARF1/ARF6/ARHGAP42/ARPC1A/ARPC1B/ARPC5/ATP1A2/BRK1/CAV1/CDC42EP4/DISC1/DPYSL2/ECE1/EDNRA/EIF4G2/EPS8/EZR/FN1/GPER1/GSN/GUCY1A1/LAMTOR4/LAMTOR5/LRP1/MYO1C/NCK2/PFN1/PRKG1/PTEN/RAC1/RHOA/ROCK2/SEMA5A/SLC12A2/SLC12A7/SOD1/SOD2/TMSB10/TMSB4X	GO:BP	GO:0090066	45	45/864	0.0520833	453/14830	0.0305462	0.000321042	0.00832481	0.00689843
vascular niche	End.4 vs. End.2	End.4	mRNA 5'-UTR binding	RPL26/RPL41/RPL5/RPS13/RPS14/RPS3A/RPS7	GO:MF	GO:0048027	7	7/874	0.00800915	25/15201	0.00164463	0.000390799	0.0078746	0.00697268
vascular niche	End.4 vs. End.2	End.4	Vif-mediated degradation of APOBEC3G	ELOB/PSMA7/PSMB1/PSMB6/PSMC3/PSME1/RPS27A/SEM1/UBA52/UBB/UBC	Pathway	R-HSA-180585	11	11/661	0.0166415	53/9370	0.00565635	0.000983527	0.00971335	0.00697325
vascular niche	End.4 vs. End.2	End.4	FBXL7 down-regulates AURKA during mitotic entry and in early mitosis	PSMA7/PSMB1/PSMB6/PSMC3/PSME1/RPS27A/SEM1/SKP1/UBA52/UBB/UBC	Pathway	R-HSA-8854050	11	11/661	0.0166415	53/9370	0.00565635	0.000983527	0.00971335	0.00697325
vascular niche	End.4 vs. End.2	End.4	Regulation of mRNA stability by proteins that bind AU-rich elements	AKT1/HSPB1/MAPKAPK2/PSMA7/PSMB1/PSMB6/PSMC3/PSME1/RPS27A/SEM1/SET/UBA52/UBB/UBC/ZFP36L1	Pathway	R-HSA-450531	15	15/661	0.0226929	87/9370	0.00928495	0.00101725	0.00996405	0.00715323
vascular niche	End.4 vs. End.2	End.4	Cell-extracellular matrix interactions	ACTB/ACTG1/FERMT2/FLNA/ITGB1/PARVA	Pathway	R-HSA-446353	6	6/661	0.00907716	18/9370	0.00192102	0.00107249	0.0104197	0.00748036
vascular niche	End.4 vs. End.2	End.4	transition metal ion homeostasis	ARF1/ATOX1/ATP6V1G1/B2M/BTBD9/FTH1/FTL/MT1A/MT1E/MT1F/MT1G/MT1M/MT1X/MT2A/NEDD8/SKP1/SLC30A10/SOD1	GO:BP	GO:0055076	18	18/864	0.0208333	126/14830	0.00849629	0.000363307	0.00923943	0.00765633
vascular niche	End.4 vs. End.2	End.4	dermatan sulfate biosynthetic process	BGN/CSPG4/DCN/DSE/UST	GO:BP	GO:0030208	5	5/864	0.00578704	12/14830	0.000809171	0.000372433	0.00932945	0.00773092
vascular niche	End.4 vs. End.2	End.4	transport across blood-brain barrier	ABCC9/APOE/ATP1A2/ATP1B2/KCNJ8/LRP1/SLC12A2/SLC19A1/SLC1A2/SLC1A3/SLC38A2/SLC6A1/SLC6A13/SLC6A17	GO:BP	GO:0150104	14	14/864	0.0162037	85/14830	0.00573163	0.000370627	0.00932945	0.00773092
vascular niche	End.4 vs. End.2	End.4	maintenance of blood-brain barrier	ACTB/ACTG1/DMD/ITGB1/JAM3/LAMA2/LAMC1/SLC12A2	GO:BP	GO:0035633	8	8/864	0.00925926	32/14830	0.00215779	0.000386042	0.00942043	0.00780632
vascular niche	End.4 vs. End.2	End.4	negative regulation of viral life cycle	BST2/GSN/IFITM1/IFITM2/IFITM3/LY6E	GO:BP	GO:1903901	6	6/864	0.00694444	18/14830	0.00121376	0.000389227	0.00942043	0.00780632
vascular niche	End.4 vs. End.2	End.4	protease binding	ADAMTS4/BCL2/CHMP3/COL1A2/CST3/CSTB/FN1/IL1R1/ITGB1/LRP1/PARK7/PINK1/PTEN/TIMP1/TIMP2/TIMP3/UBC	GO:MF	GO:0002020	17	17/874	0.0194508	119/15201	0.00782843	0.000451305	0.00887199	0.00785583
vascular niche	End.4 vs. End.2	End.4	negative regulation of protein phosphorylation	ADORA2A/AKT1/APOE/CAV1/CDKN1A/CDKN1C/CTDSP2/CTDSPL/DBNDD2/DDIT4/DMD/FBLN1/GSTP1/HSPB1/IGFBP3/NCK2/NPM1/NR2F2/NTRK3/PARD3/PARK7/PARVA/PID1/PKIG/PMEPA1/PRKAR1A/PTEN/PTPN13/RACK1/RGS4/SOCS3/SPRY1/TESC/TMED2/TRIB2	GO:BP	GO:0001933	35	35/864	0.0405093	328/14830	0.0221173	0.000396047	0.00949377	0.00786709
vascular niche	End.4 vs. End.2	End.4	Signaling by NOTCH	AKT1/CCND1/HES1/HEY2/HEYL/JAG1/MAML2/NEURL1B/NOTCH2/NOTCH3/PSMA7/PSMB1/PSMB6/PSMC3/PSME1/RBPJ/RPS27A/SEM1/SKP1/TMED2/UBA52/UBB/UBC/YBX1	Pathway	R-HSA-157118	24	24/661	0.0363086	174/9370	0.0185699	0.0011466	0.0109663	0.00787272
vascular niche	End.4 vs. End.2	End.4	Signaling by TGFB family members	BMPR1A/DRAP1/FSTL1/JUNB/NEDD8/PARD3/PMEPA1/PPP1CB/PPP1CC/RHOA/RPS27A/SMAD5/STUB1/UBA52/UBB/UBC	Pathway	R-HSA-9006936	16	16/661	0.0242057	97/9370	0.0103522	0.0011471	0.0109663	0.00787272
vascular niche	End.4 vs. End.2	End.4	SCF-beta-TrCP mediated degradation of Emi1	PSMA7/PSMB1/PSMB6/PSMC3/PSME1/RPS27A/SEM1/SKP1/UBA52/UBB/UBC	Pathway	R-HSA-174113	11	11/661	0.0166415	54/9370	0.00576307	0.00115809	0.0109835	0.00788507
vascular niche	End.4 vs. End.2	End.4	viral entry into host cell	AXL/BSG/CAV1/CAV2/CD81/GSN/IFITM1/IFITM2/IFITM3/ITGB1/ITGB5/LAMP1/LGALS1/LY6E/P4HB/RPSA/SIVA1/SLC20A2	GO:BP	GO:0046718	18	18/864	0.0208333	127/14830	0.00856372	0.000400784	0.00956156	0.00792326
vascular niche	End.4 vs. End.2	End.4	cellular transition metal ion homeostasis	ARF1/ATOX1/ATP6V1G1/FTH1/FTL/MT1A/MT1E/MT1F/MT1G/MT1M/MT1X/MT2A/NEDD8/SKP1/SLC30A10/SOD1	GO:BP	GO:0046916	16	16/864	0.0185185	106/14830	0.00714767	0.000405705	0.00958764	0.00794488
vascular niche	End.4 vs. End.2	End.4	regulation of protein serine/threonine kinase activity	ACTB/AKT1/APOE/CAV1/CCND1/CCND2/CCNI/CD81/CDKN1A/CDKN1C/CSPG4/DAZAP2/ERP29/FERMT2/FGF1/GADD45B/GHR/GSTP1/HSPB1/IGFBP6/MAP2K6/MAPK10/MAPK3/MAPKAPK2/NR2F2/NTRK3/PDGFA/PDGFRB/PEA15/PKIG/PLCE1/PRKAR1A/PTEN/PTPN11/RGCC/RGS4/RHOA/RPS27A/RPS3/SOD1/SPRY1/TRIB2/UBA52/UBB/UBC	GO:BP	GO:0071900	45	45/864	0.0520833	458/14830	0.0308833	0.000407908	0.00959446	0.00795053
vascular niche	End.4 vs. End.2	End.4	ear development	BCL2/CECR2/ECE1/FRZB/HES1/HEY2/JAG1/LIN7A/LRIG1/LRP10/MAF/MAPK3/MAPKAPK2/PDGFRB/PRRX1/PTPN11/RBPJ/RPL38/SOD1/SPARC/TBX18/ZIC1	GO:BP	GO:0043583	22	22/864	0.025463	172/14830	0.0115981	0.000424508	0.00984622	0.00815915
vascular niche	End.4 vs. End.2	End.4	glial cell projection	ATP1B2/EZR/GRM3/ITGB1/PINK1/SLC1A2/TMEM50A	GO:CC	GO:0097386	7	7/883	0.00792752	30/15536	0.001931	0.00120334	0.0105018	0.00817578
vascular niche	End.4 vs. End.2	End.4	Regulation of RUNX2 expression and activity	PPARGC1B/PSMA7/PSMB1/PSMB6/PSMC3/PSME1/RPS27A/SEM1/SKP1/STUB1/UBA52/UBB/UBC	Pathway	R-HSA-8939902	13	13/661	0.0196672	71/9370	0.00757737	0.00122368	0.0115142	0.00826608
vascular niche	End.4 vs. End.2	End.4	regulation of ubiquitin-protein transferase activity	PARK7/PINK1/PTEN/RPL11/RPL23/RPL5/RPS2/RPS7/SKP1/STUB1	GO:BP	GO:0051438	10	10/864	0.0115741	49/14830	0.00330411	0.000440245	0.00998022	0.00827019
vascular niche	End.4 vs. End.2	End.4	regulation of mitochondrial membrane potential	ADORA2A/AKT1/BCL2/CLIC1/DCN/PARK7/PID1/PINK1/PRELID1/RACK1/SOD1/UBB	GO:BP	GO:0051881	12	12/864	0.0138889	67/14830	0.00451787	0.000436406	0.00998022	0.00827019
vascular niche	End.4 vs. End.2	End.4	vascular associated smooth muscle cell proliferation	ADAMTS1/APLN/BMPR1A/CDKN1A/GNAI2/GPER1/GSTP1/PRKG1/PTEN/SOD2	GO:BP	GO:1990874	10	10/864	0.0115741	49/14830	0.00330411	0.000440245	0.00998022	0.00827019
vascular niche	End.4 vs. End.2	End.4	establishment or maintenance of cell polarity	ACTB/ARF6/ARPC5/CAP1/CYTH3/DST/GSN/HES1/HSP90AA1/ITGB1/JAM3/LIN7A/LMNA/MYH9/PARD3/PARVA/RAC1/RACK1/RHOA/RHOB/RHOBTB3/RHOC/ROCK2/SPRY1/UST	GO:BP	GO:0007163	25	25/864	0.0289352	208/14830	0.0140256	0.000464375	0.0104798	0.00868418
vascular niche	End.4 vs. End.2	End.4	Downregulation of ERBB2:ERBB3 signaling	AKT1/RPS27A/UBA52/UBB/UBC	Pathway	R-HSA-1358803	5	5/661	0.0075643	13/9370	0.00138741	0.00137435	0.0121655	0.00873368
vascular niche	End.4 vs. End.2	End.4	p75NTR recruits signalling complexes	RPS27A/SQSTM1/UBA52/UBB/UBC	Pathway	R-HSA-209543	5	5/661	0.0075643	13/9370	0.00138741	0.00137435	0.0121655	0.00873368
vascular niche	End.4 vs. End.2	End.4	NF-kB is activated and signals survival	RPS27A/SQSTM1/UBA52/UBB/UBC	Pathway	R-HSA-209560	5	5/661	0.0075643	13/9370	0.00138741	0.00137435	0.0121655	0.00873368
vascular niche	End.4 vs. End.2	End.4	AUF1 (hnRNP D0) binds and destabilizes mRNA	HSPB1/PSMA7/PSMB1/PSMB6/PSMC3/PSME1/RPS27A/SEM1/UBA52/UBB/UBC	Pathway	R-HSA-450408	11	11/661	0.0166415	55/9370	0.0058698	0.00135738	0.0121655	0.00873368
vascular niche	End.4 vs. End.2	End.4	Hedgehog ligand biogenesis	GPC5/P4HB/PSMA7/PSMB1/PSMB6/PSMC3/PSME1/RPS27A/SEM1/UBA52/UBB/UBC	Pathway	R-HSA-5358346	12	12/661	0.0181543	63/9370	0.00672359	0.0013065	0.0121655	0.00873368
vascular niche	End.4 vs. End.2	End.4	Cyclin D associated events in G1	CCND1/CCND2/CDKN1A/CDKN1C/PPP2CB/RPS27A/SKP1/UBA52/UBB/UBC	Pathway	R-HSA-69231	10	10/661	0.0151286	47/9370	0.00501601	0.00135542	0.0121655	0.00873368
vascular niche	End.4 vs. End.2	End.4	G1 Phase	CCND1/CCND2/CDKN1A/CDKN1C/PPP2CB/RPS27A/SKP1/UBA52/UBB/UBC	Pathway	R-HSA-69236	10	10/661	0.0151286	47/9370	0.00501601	0.00135542	0.0121655	0.00873368
vascular niche	End.4 vs. End.2	End.4	Inactivation of CSF3 (G-CSF) signaling	ELOB/RNF7/RPS27A/SOCS3/UBA52/UBB/UBC	Pathway	R-HSA-9705462	7	7/661	0.01059	25/9370	0.00266809	0.00131699	0.0121655	0.00873368
vascular niche	End.4 vs. End.2	End.4	neutrophil mediated immunity	ARPC5/B2M/BRI3/BST2/CAP1/CD59/CD63/CMTM6/CPPED1/CRISPLD2/CST3/CSTB/CTSD/CTSZ/CYB5R3/CYBA/CYSTM1/DYNLL1/EEF1A1/EEF2/FTH1/FTL/GSN/GSTP1/HLA-B/HLA-C/HMGB1/HSP90AA1/IGF2R/LAMP1/LAMTOR1/MIF/NME2/PGRMC1/PRDX6/PSMB1/PSMC3/RAB31/RAC1/RHOA/S100A11/SRP14/TIMP2/TUBB/TUBB4B	GO:BP	GO:0002446	45	45/864	0.0520833	461/14830	0.0310856	0.000469606	0.0105503	0.00874263
vascular niche	End.4 vs. End.2	End.4	negative regulation of epithelial cell differentiation	CAV1/CCND1/FRZB/HES1/JAG1/S1PR3/SPRY1/TBX3	GO:BP	GO:0030857	8	8/864	0.00925926	33/14830	0.00222522	0.000483849	0.0107422	0.00890159
vascular niche	End.4 vs. End.2	End.4	regulation of response to wounding	ACTG1/APOE/C1QTNF1/CAV1/CD9/FERMT2/FLNA/HMGB1/ITGB1/LRP1/MYLK/PDGFA/PRKG1/PTEN/PTN/SERPING1/SLC12A2/SMOC2/TFPI	GO:BP	GO:1903034	19	19/864	0.0219907	140/14830	0.00944032	0.000488865	0.0107422	0.00890159
vascular niche	End.4 vs. End.2	End.4	neutrophil activation	ARPC5/B2M/BRI3/BST2/CAP1/CD59/CD63/CMTM6/CPPED1/CRISPLD2/CST3/CSTB/CTSD/CTSZ/CYB5R3/CYBA/CYSTM1/DYNLL1/EEF1A1/EEF2/FTH1/FTL/GSN/GSTP1/HLA-B/HLA-C/HMGB1/HSP90AA1/IGF2R/LAMP1/LAMTOR1/MIF/NME2/PGRMC1/PRDX6/PSMB1/PSMC3/RAB31/RAC1/RHOA/S100A11/SRP14/TIMP2/TUBB/TUBB4B	GO:BP	GO:0042119	45	45/864	0.0520833	462/14830	0.0311531	0.000491951	0.0107628	0.00891866
vascular niche	End.4 vs. End.2	End.4	regulation of transcription from RNA polymerase II promoter in response to stress	ATF4/CEBPB/ELOB/HSPA5/NCK2/PSMA7/PSMB1/PSMB6/PSMC3/PSME1/RBPJ/RPS27A/TMBIM6/UBA52/UBB/UBC	GO:BP	GO:0043618	16	16/864	0.0185185	108/14830	0.00728254	0.000502324	0.010801	0.00895037
vascular niche	End.4 vs. End.2	End.4	blood vessel diameter maintenance	ADM/ADORA2A/AKT1/APLN/APOE/ARHGAP42/ATP1A2/CAV1/ECE1/EDNRA/GPER1/GUCY1A1/PRKG1/ROCK2/SOD1/SOD2	GO:BP	GO:0097746	16	16/864	0.0185185	108/14830	0.00728254	0.000502324	0.010801	0.00895037
vascular niche	End.4 vs. End.2	End.4	regulation of reactive oxygen species metabolic process	AKT1/BCL2/CAV1/CDKN1A/CYBA/CYP1B1/DDAH2/DYNLL1/GNAI2/GSTP1/HSP90AA1/PARK7/PDGFRB/PID1/PINK1/RAC1/ROCK2/ROMO1/SLC30A10/SOD1/SOD2	GO:BP	GO:2000377	21	21/864	0.0243056	163/14830	0.0109912	0.000515721	0.0110417	0.00914981
vascular niche	End.4 vs. End.2	End.4	cellular oxidant detoxification	APOE/GPX3/GPX4/GSTP1/MGST3/PARK7/PRDX1/PRDX5/PRDX6/PRXL2A/SELENOW/SOD1/SOD2/TXN	GO:BP	GO:0098869	14	14/864	0.0162037	88/14830	0.00593392	0.00053362	0.0113281	0.00938715
vascular niche	End.4 vs. End.2	End.4	collagen trimer	C1QTNF1/COL18A1/COL1A2/COL4A1/COL4A2/COL4A3/COL4A4/COL5A3/COL6A1/COL6A2/COLEC12/DCN	GO:CC	GO:0005581	12	12/883	0.01359	78/15536	0.0050206	0.00142727	0.0120898	0.00941205
vascular niche	End.4 vs. End.2	End.4	caveola	ATP1A2/ATP1B3/BMPR1A/CAV1/CAV2/CAVIN1/DLC1/EHD2/MAPK3/PACSIN2/TFPI/TRPC4	GO:CC	GO:0005901	12	12/883	0.01359	78/15536	0.0050206	0.00142727	0.0120898	0.00941205
vascular niche	End.4 vs. End.2	End.4	multi-multicellular organism process	ADM/AKT1/ANGPT2/ARHGDIB/BCL2/BSG/CALR/IGFBP2/IGFBP7/JUNB/MAFF/MAPK3/NR2F2/PTN/RPL29/SLC19A1/SLC38A2/SOD1/STC1/SYDE1/TIMP1/TMED2	GO:BP	GO:0044706	22	22/864	0.025463	175/14830	0.0118004	0.000539838	0.0113638	0.00941672
vascular niche	End.4 vs. End.2	End.4	protein stabilization	ATP1B2/ATP1B3/BAG1/CALR/CDKN1A/CRTAP/FLNA/GAPDH/HSP90AA1/LAMP1/NOP53/PARK7/PARVA/PFN1/PINK1/PPIB/PTEN/RPL11/RPL23/RPL5/RPS7/TESC	GO:BP	GO:0050821	22	22/864	0.025463	175/14830	0.0118004	0.000539838	0.0113638	0.00941672
vascular niche	End.4 vs. End.2	End.4	Autodegradation of Cdh1 by Cdh1:APC/C	ANAPC11/ANAPC16/PSMA7/PSMB1/PSMB6/PSMC3/PSME1/RPS27A/SEM1/UBA52/UBB/UBC	Pathway	R-HSA-174084	12	12/661	0.0181543	64/9370	0.00683031	0.00150725	0.0131472	0.00943841
vascular niche	End.4 vs. End.2	End.4	Regulation of HMOX1 expression and activity	MAFK/PSMA7/PSMB1/PSMB6/PSMC3/PSME1/RPS27A/SEM1/SKP1/UBA52/UBB/UBC	Pathway	R-HSA-9707587	12	12/661	0.0181543	64/9370	0.00683031	0.00150725	0.0131472	0.00943841
vascular niche	End.4 vs. End.2	End.4	modulation by host of viral process	APOE/CAV2/IFI27/IGF2R/NUCKS1/PPIB/PSMC3	GO:BP	GO:0044788	7	7/864	0.00810185	26/14830	0.0017532	0.000550382	0.0114415	0.00948114
vascular niche	End.4 vs. End.2	End.4	regulation of cellular response to growth factor stimulus	APLN/CAV1/CAV2/CD63/CDKN1C/DCN/FGF1/FOXD1/FSTL1/HES1/HIPK2/HSPA5/MYO1C/NBL1/NIBAN2/NOTCH2/NTRK3/PMEPA1/RBPJ/RPS27A/SMOC2/SPRY1/STUB1/TGFB1I1/TMEM204/UBA52/UBB/UBC	GO:BP	GO:0090287	28	28/864	0.0324074	247/14830	0.0166554	0.000568653	0.0117241	0.00971527
vascular niche	End.4 vs. End.2	End.4	peptidase regulator activity	BST2/CAST/CAV1/COL4A3/CST3/CSTB/FBLN1/FN1/GAPDH/ITIH5/PINK1/PRDX5/PSME1/RACK1/RPS27L/SERPING1/SERPINH1/TFPI/TIMP1/TIMP2/TIMP3	GO:MF	GO:0061134	21	21/874	0.0240275	167/15201	0.0109861	0.000602027	0.011028	0.00976493
vascular niche	End.4 vs. End.2	End.4	dermatan sulfate metabolic process	BGN/CSPG4/DCN/DSE/UST	GO:BP	GO:0030205	5	5/864	0.00578704	13/14830	0.000876601	0.000576275	0.0118054	0.00978266
vascular niche	End.4 vs. End.2	End.4	PTEN Regulation	AKT1/CHD3/CHD4/LAMTOR1/LAMTOR4/LAMTOR5/MAF1/MAPK3/PSMA7/PSMB1/PSMB6/PSMC3/PSME1/PTEN/RPS27A/SEM1/STUB1/UBA52/UBB/UBC	Pathway	R-HSA-6807070	20	20/661	0.0302572	138/9370	0.0147279	0.00157503	0.0136389	0.00979138
vascular niche	End.4 vs. End.2	End.4	NOTCH1 Intracellular Domain Regulates Transcription	HES1/HEY2/HEYL/MAML2/RBPJ/RPS27A/SKP1/UBA52/UBB/UBC	Pathway	R-HSA-2122947	10	10/661	0.0151286	48/9370	0.00512273	0.00160617	0.0138085	0.00991315
vascular niche	End.4 vs. End.2	End.4	neuron projection regeneration	ADM/APOD/BCL2/FLNA/JAM3/LAMB2/LRP1/PRRX1/PTEN/PTN	GO:BP	GO:0031102	10	10/864	0.0115741	51/14830	0.00343898	0.000615971	0.0121497	0.0100679
vascular niche	End.4 vs. End.2	End.4	cytoplasmic side of membrane	AKT1/CAV2/CYTH3/EEF1A1/EZR/FERMT2/GNA11/GNAI2/GNB2/GNG11/GNG12/GNG5/MYH9/PTEN/RAC1/RHOA/RPL27/RPS26/RPS28/RPS29/S100A6	GO:CC	GO:0098562	21	21/883	0.0237826	182/15536	0.0117147	0.00158444	0.0132266	0.0102971
vascular niche	End.4 vs. End.2	End.4	Host Interactions of HIV factors	ARF1/B2M/ELOB/HLA-A/NPM1/PSMA7/PSMB1/PSMB6/PSMC3/PSME1/RAC1/RPS27A/SEM1/SKP1/SLC25A5/SLC25A6/UBA52/UBB/UBC	Pathway	R-HSA-162909	19	19/661	0.0287443	129/9370	0.0137673	0.00168562	0.0143879	0.0103291
vascular niche	End.4 vs. End.2	End.4	organelle envelope lumen	BLOC1S1/CHCHD2/COX17/CYCS/IGF2R/NDUFB7/NDUFS5/PARK7/PINK1/PRELID1/SOD1/TUBB/TXNIP	GO:CC	GO:0031970	13	13/883	0.0147225	90/15536	0.005793	0.00166521	0.0135093	0.0105171
vascular niche	End.4 vs. End.2	End.4	autolysosome	FTH1/FTL/LAMP1/SQSTM1	GO:CC	GO:0044754	4	4/883	0.00453001	10/15536	0.000643666	0.00165117	0.0135093	0.0105171
vascular niche	End.4 vs. End.2	End.4	Oxygen-dependent proline hydroxylation of Hypoxia-inducible Factor Alpha	ELOB/PSMA7/PSMB1/PSMB6/PSMC3/PSME1/RPS27A/SEM1/UBA52/UBB/UBC/WTIP	Pathway	R-HSA-1234176	12	12/661	0.0181543	65/9370	0.00693703	0.00173276	0.0146854	0.0105427
vascular niche	End.4 vs. End.2	End.4	postsynaptic density	ABHD17A/ADD3/ADORA2A/ARF1/CACNA1C/CNN3/DAB1/DISC1/GPER1/GRID2/GRM3/LIN7A/LZTS1/NCK2/RPL12/RPL14/RPL23/RPL30/RPL38/RPL6/RPL7/RPL8/RPLP0/RPS13/RPS14/RPS18/RPS19/RPS25/RPS27/RPS3/SHISA6	GO:CC	GO:0014069	31	31/883	0.0351076	311/15536	0.020018	0.00169673	0.0135739	0.0105674
vascular niche	End.4 vs. End.2	End.4	Signaling by PDGF	COL4A1/COL4A2/COL4A3/COL4A4/COL5A3/COL6A1/COL6A2/NCK2/PDGFA/PDGFRB/PTPN11	Pathway	R-HSA-186797	11	11/661	0.0166415	57/9370	0.00608324	0.00184054	0.0150887	0.0108323
vascular niche	End.4 vs. End.2	End.4	Assembly of collagen fibrils and other multimeric structures	CD151/COL18A1/COL1A2/COL4A1/COL4A2/COL4A3/COL4A4/COL5A3/COL6A1/COL6A2/DST	Pathway	R-HSA-2022090	11	11/661	0.0166415	57/9370	0.00608324	0.00184054	0.0150887	0.0108323
vascular niche	End.4 vs. End.2	End.4	Transcriptional Regulation by TP53	AKT1/BCL6/CDKN1A/CHD3/CHD4/COX14/COX4I1/COX5B/COX6A1/COX6B1/COX6C/COX7B/COX7C/COX8A/CYCS/DDIT4/ELOB/HIPK1/HIPK2/IGFBP3/LAMTOR1/LAMTOR4/LAMTOR5/MAP2K6/NPM1/PERP/POLR2L/PPP2CB/PRDX1/PRDX5/PRELID1/PTEN/RGCC/RPS27A/SESN3/TMEM219/TXN/UBA52/UBB/UBC	Pathway	R-HSA-3700989	40	40/661	0.0605144	353/9370	0.0376734	0.0018561	0.0150887	0.0108323
vascular niche	End.4 vs. End.2	End.4	Interleukin-1 family signaling	HMGB1/IL1R1/IL1RL1/MAP2K6/PSMA7/PSMB1/PSMB6/PSMC3/PSME1/PTPN11/PTPN13/RPS27A/SEM1/SIGIRR/SKP1/SQSTM1/UBA52/UBB/UBC	Pathway	R-HSA-446652	19	19/661	0.0287443	130/9370	0.0138741	0.00184766	0.0150887	0.0108323
vascular niche	End.4 vs. End.2	End.4	Cyclin E associated events during G1/S transition	AKT1/CCND1/CDKN1A/PSMA7/PSMB1/PSMB6/PSMC3/PSME1/RPS27A/SEM1/SKP1/UBA52/UBB/UBC	Pathway	R-HSA-69202	14	14/661	0.02118	83/9370	0.00885806	0.00183979	0.0150887	0.0108323
vascular niche	End.4 vs. End.2	End.4	The role of GTSE1 in G2/M progression after G2 checkpoint	CDKN1A/HSP90AA1/PSMA7/PSMB1/PSMB6/PSMC3/PSME1/RPS27A/SEM1/TUBB4B/UBA52/UBB/UBC	Pathway	R-HSA-8852276	13	13/661	0.0196672	74/9370	0.00789755	0.00181351	0.0150887	0.0108323
vascular niche	End.4 vs. End.2	End.4	Regulation of activated PAK-2p34 by proteasome mediated degradation	PSMA7/PSMB1/PSMB6/PSMC3/PSME1/RPS27A/SEM1/UBA52/UBB/UBC	Pathway	R-HSA-211733	10	10/661	0.0151286	49/9370	0.00522946	0.00189324	0.0152867	0.0109743
vascular niche	End.4 vs. End.2	End.4	response to lipoprotein particle	ABCA1/AKT1/APOE/CD81/CD9/ITGB1/LPL	GO:BP	GO:0055094	7	7/864	0.00810185	27/14830	0.00182063	0.000706043	0.0134584	0.0111524
vascular niche	End.4 vs. End.2	End.4	cellular response to transforming growth factor beta stimulus	BMPR1A/CAV1/CAV2/CDKN1C/COL1A2/COL4A2/FERMT2/HIPK2/HSPA5/ITGB5/LRRC32/PARD3/PDE2A/PDE3A/PMEPA1/PTPRK/RHOA/RPS27A/SMAD5/SPRY1/STUB1/TGFB1I1/UBA52/UBB/UBC/ZFP36L1	GO:BP	GO:0071560	26	26/864	0.0300926	226/14830	0.0152394	0.000706498	0.0134584	0.0111524
vascular niche	End.4 vs. End.2	End.4	cellular response to peptide hormone stimulus	AKT1/ATP6V1G1/CA2/CAV1/CAV2/EIF4EBP2/ENHO/GHR/GNAI2/GPER1/GSTP1/LEPROT/LPL/MYO1C/NUCKS1/PDK4/PID1/PRKAR1A/PTEN/PTPN11/RAB13/RAB31/RARRES2/RHOQ/ROCK2/SESN3/SIK2/SLC30A10/SOCS3/TNS2/ZFP36L1	GO:BP	GO:0071375	31	31/864	0.0358796	288/14830	0.0194201	0.000719176	0.013648	0.0113095
vascular niche	End.4 vs. End.2	End.4	endothelial cell differentiation	APOLD1/BTG1/COL18A1/EDF1/EZR/FSTL1/HEY2/JAG1/NR2F2/PDE2A/PTN/RBPJ/ROCK2/S1PR3/STC1	GO:BP	GO:0045446	15	15/864	0.0173611	101/14830	0.00681052	0.000724603	0.0136991	0.0113519
vascular niche	End.4 vs. End.2	End.4	neuron to neuron synapse	ABHD17A/ADD3/ADORA2A/ARF1/ATP1B2/CACNA1C/CNN3/DAB1/DISC1/GPER1/GRID2/GRM3/LIN7A/LZTS1/NCK2/RPL12/RPL14/RPL23/RPL30/RPL38/RPL6/RPL7/RPL8/RPLP0/RPS13/RPS14/RPS18/RPS19/RPS25/RPS27/RPS3/SEPTIN11/SHISA6	GO:CC	GO:0098984	33	33/883	0.0373726	340/15536	0.0218847	0.00190016	0.0147905	0.0115145
vascular niche	End.4 vs. End.2	End.4	vascular endothelial growth factor receptor signaling pathway	AXL/BRK1/CYBA/HSP90AA1/HSPB1/MAPKAPK2/NCK2/NIBAN2/PGF/RAC1/RHOA/ROCK2/TMEM204/VEGFB	GO:BP	GO:0048010	14	14/864	0.0162037	91/14830	0.00613621	0.000753877	0.014199	0.0117661
vascular niche	End.4 vs. End.2	End.4	structural constituent of muscle	CSRP2/DMD/MYL6/MYL9/SMTN/SYNM/TPM2/TPM4	GO:MF	GO:0008307	8	8/874	0.00915332	36/15201	0.00236827	0.000828625	0.0133574	0.0118275
vascular niche	End.4 vs. End.2	End.4	S100 protein binding	AHNAK/EZR/FGF1/S100A11/S100A6	GO:MF	GO:0044548	5	5/874	0.00572082	14/15201	0.000920992	0.00080393	0.0133574	0.0118275
vascular niche	End.4 vs. End.2	End.4	response to corticosteroid	ADM/BCL2/CCN2/CCND1/CDKN1A/DDIT4/FAM107A/GPER1/GSTP1/HMGB1/IGFBP2/IGFBP7/KLF9/PPARGC1B/SPARC/SSTR2/STC1/ZFP36L1	GO:BP	GO:0031960	18	18/864	0.0208333	134/14830	0.00903574	0.000769775	0.0143902	0.0119246
vascular niche	End.4 vs. End.2	End.4	Degradation of GLI1 by the proteasome	PSMA7/PSMB1/PSMB6/PSMC3/PSME1/RPS27A/SEM1/SKP1/UBA52/UBB/UBC	Pathway	R-HSA-5610780	11	11/661	0.0166415	58/9370	0.00618997	0.00212999	0.0167457	0.0120218
vascular niche	End.4 vs. End.2	End.4	Degradation of GLI2 by the proteasome	PSMA7/PSMB1/PSMB6/PSMC3/PSME1/RPS27A/SEM1/SKP1/UBA52/UBB/UBC	Pathway	R-HSA-5610783	11	11/661	0.0166415	58/9370	0.00618997	0.00212999	0.0167457	0.0120218
vascular niche	End.4 vs. End.2	End.4	GLI3 is processed to GLI3R by the proteasome	PSMA7/PSMB1/PSMB6/PSMC3/PSME1/RPS27A/SEM1/SKP1/UBA52/UBB/UBC	Pathway	R-HSA-5610785	11	11/661	0.0166415	58/9370	0.00618997	0.00212999	0.0167457	0.0120218
vascular niche	End.4 vs. End.2	End.4	NIK-->noncanonical NF-kB signaling	PSMA7/PSMB1/PSMB6/PSMC3/PSME1/RPS27A/SEM1/SKP1/UBA52/UBB/UBC	Pathway	R-HSA-5676590	11	11/661	0.0166415	58/9370	0.00618997	0.00212999	0.0167457	0.0120218
vascular niche	End.4 vs. End.2	End.4	ossification	AKT1/ATF4/BCL2/BMPR1A/CCN2/CEBPB/CLIC1/COL1A2/COL6A1/DDR2/FERMT2/GPM6B/IFITM1/IGFBP3/ISG15/ITGA11/JAG1/JUNB/JUND/MAPK3/MRC2/PPARGC1B/PTH1R/PTN/PTPN11/RANBP3L/RBPJ/RHOA/RPL38/RPS15/SBDS/SLC26A2/SMAD5/SPARC/STC1/TPM4	GO:BP	GO:0001503	36	36/864	0.0416667	354/14830	0.0238705	0.000808352	0.0148346	0.0122928
vascular niche	End.4 vs. End.2	End.4	negative regulation of phosphate metabolic process	ADORA2A/AKT1/APOE/CAV1/CDKN1A/CDKN1C/CTDSP2/CTDSPL/DBNDD2/DDIT4/DMD/DYNLL1/FBLN1/GNAI2/GSTP1/HSPB1/IGFBP3/NCK2/NPM1/NR2F2/NTRK3/NUPR1/PARD3/PARK7/PARVA/PDGFA/PHACTR2/PID1/PKIG/PMEPA1/PPP1R14A/PPP1R14B/PRKAR1A/PTEN/PTN/PTPN13/RACK1/RGS4/ROCK2/SET/SOCS3/SPRY1/TESC/TMED2/TRIB2	GO:BP	GO:0045936	45	45/864	0.0520833	473/14830	0.0318948	0.00080813	0.0148346	0.0122928
vascular niche	End.4 vs. End.2	End.4	cyclic nucleotide catabolic process	PDE2A/PDE5A/PDE7B/PDE8A/PDE8B	GO:BP	GO:0009214	5	5/864	0.00578704	14/14830	0.000944032	0.000853644	0.0153155	0.0126913
vascular niche	End.4 vs. End.2	End.4	APC/C:Cdc20 mediated degradation of Securin	ANAPC11/ANAPC16/PSMA7/PSMB1/PSMB6/PSMC3/PSME1/RPS27A/SEM1/UBA52/UBB/UBC	Pathway	R-HSA-174154	12	12/661	0.0181543	67/9370	0.00715048	0.00226714	0.0177074	0.0127122
vascular niche	End.4 vs. End.2	End.4	ruffle membrane	DLC1/EEF1A1/EPS8/EZR/FAM107A/ITGB1/MYO1C/PACSIN2/RAC1/RASGRP2/RPS3/TESC/TLN1	GO:CC	GO:0032587	13	13/883	0.0147225	93/15536	0.0059861	0.00224942	0.0164008	0.0127682
vascular niche	End.4 vs. End.2	End.4	Cyclin A:Cdk2-associated events at S phase entry	AKT1/CCND1/CDKN1A/PSMA7/PSMB1/PSMB6/PSMC3/PSME1/RPS27A/SEM1/SKP1/UBA52/UBB/UBC	Pathway	R-HSA-69656	14	14/661	0.02118	85/9370	0.0090715	0.00231991	0.0180019	0.0129237
vascular niche	End.4 vs. End.2	End.4	cellular response to lipoprotein particle stimulus	ABCA1/AKT1/APOE/CD81/CD9/ITGB1/LPL	GO:BP	GO:0071402	7	7/864	0.00810185	28/14830	0.00188806	0.000894592	0.0158933	0.0131701
vascular niche	End.4 vs. End.2	End.4	NCAM signaling for neurite out-growth	AGRN/CACNA1C/CACNB2/COL4A1/COL4A2/COL4A3/COL4A4/COL5A3/COL6A1/COL6A2/MAPK3	Pathway	R-HSA-375165	11	11/661	0.0166415	59/9370	0.00629669	0.00245534	0.0188085	0.0135027
vascular niche	End.4 vs. End.2	End.4	Dectin-1 mediated noncanonical NF-kB signaling	PSMA7/PSMB1/PSMB6/PSMC3/PSME1/RPS27A/SEM1/SKP1/UBA52/UBB/UBC	Pathway	R-HSA-5607761	11	11/661	0.0166415	59/9370	0.00629669	0.00245534	0.0188085	0.0135027
vascular niche	End.4 vs. End.2	End.4	maintenance of protein location in cell	AKT1/CAV1/GSN/HSPA5/KDELR2/PARK7/PINK1/SKP1/TMSB10/TMSB4X/TXN	GO:BP	GO:0032507	11	11/864	0.0127315	63/14830	0.00424815	0.000934241	0.0163085	0.0135142
vascular niche	End.4 vs. End.2	End.4	Autodegradation of the E3 ubiquitin ligase COP1	PSMA7/PSMB1/PSMB6/PSMC3/PSME1/RPS27A/SEM1/UBA52/UBB/UBC	Pathway	R-HSA-349425	10	10/661	0.0151286	51/9370	0.0054429	0.00259138	0.0193543	0.0138946
vascular niche	End.4 vs. End.2	End.4	Ubiquitin Mediated Degradation of Phosphorylated Cdc25A	PSMA7/PSMB1/PSMB6/PSMC3/PSME1/RPS27A/SEM1/UBA52/UBB/UBC	Pathway	R-HSA-69601	10	10/661	0.0151286	51/9370	0.0054429	0.00259138	0.0193543	0.0138946
vascular niche	End.4 vs. End.2	End.4	p53-Independent DNA Damage Response	PSMA7/PSMB1/PSMB6/PSMC3/PSME1/RPS27A/SEM1/UBA52/UBB/UBC	Pathway	R-HSA-69610	10	10/661	0.0151286	51/9370	0.0054429	0.00259138	0.0193543	0.0138946
vascular niche	End.4 vs. End.2	End.4	p53-Independent G1/S DNA damage checkpoint	PSMA7/PSMB1/PSMB6/PSMC3/PSME1/RPS27A/SEM1/UBA52/UBB/UBC	Pathway	R-HSA-69613	10	10/661	0.0151286	51/9370	0.0054429	0.00259138	0.0193543	0.0138946
vascular niche	End.4 vs. End.2	End.4	Nitric oxide stimulates guanylate cyclase	GUCY1A1/GUCY1A2/GUCY1B1/PDE2A/PDE5A/PRKG1	Pathway	R-HSA-392154	6	6/661	0.00907716	21/9370	0.0022412	0.0026129	0.0193939	0.0139229
vascular niche	End.4 vs. End.2	End.4	Collagen chain trimerization	COL18A1/COL1A2/COL4A1/COL4A2/COL4A3/COL4A4/COL5A3/COL6A1/COL6A2	Pathway	R-HSA-8948216	9	9/661	0.0136157	43/9370	0.00458911	0.00263119	0.0194091	0.0139338
vascular niche	End.4 vs. End.2	End.4	response to interferon-alpha	AXL/BST2/IFITM1/IFITM2/IFITM3/RO60	GO:BP	GO:0035455	6	6/864	0.00694444	21/14830	0.00141605	0.000978851	0.0169105	0.014013
vascular niche	End.4 vs. End.2	End.4	substrate adhesion-dependent cell spreading	AXL/CALR/FBLN1/FERMT2/FLNA/FN1/LAMB2/LAMC1/LAMC3/P4HB/PARVA/RAC1/RHOA/S100A10/VAMP3	GO:BP	GO:0034446	15	15/864	0.0173611	104/14830	0.00701281	0.000987963	0.0170093	0.0140949
vascular niche	End.4 vs. End.2	End.4	Adrenaline,noradrenaline inhibits insulin secretion	CACNA1C/CACNB2/GNAI2/GNB2/GNG11/GNG12/GNG5	Pathway	R-HSA-400042	7	7/661	0.01059	28/9370	0.00298826	0.00269529	0.0197599	0.0141857
vascular niche	End.4 vs. End.2	End.4	Regulation of actin dynamics for phagocytic cup formation	ACTB/ACTG1/ARPC1A/ARPC1B/ARPC5/BRK1/HSP90AA1/MAPK3/MYH9/MYO1C/RAC1	Pathway	R-HSA-2029482	11	11/661	0.0166415	60/9370	0.00640342	0.00281973	0.0205462	0.0147502
vascular niche	End.4 vs. End.2	End.4	Anchoring fibril formation	COL1A2/COL4A1/COL4A2/COL4A3/COL4A4	Pathway	R-HSA-2214320	5	5/661	0.0075643	15/9370	0.00160085	0.00284865	0.0206312	0.0148112
vascular niche	End.4 vs. End.2	End.4	regulation of response to oxidative stress	AKT1/ATF4/HSPB1/P4HB/PARK7/PDE8A/PINK1/RACK1/SESN3/SOD1/SOD2/TXN	GO:BP	GO:1902882	12	12/864	0.0138889	74/14830	0.00498989	0.00109891	0.0185999	0.0154129
vascular niche	End.4 vs. End.2	End.4	heparin binding	ADAMTS1/APOE/CCN2/COL5A3/CRISPLD2/ECM2/FGF1/FN1/FSTL1/HDGF/LPL/PGF/PRELP/PTN/RPL22/RPL29/SMOC2/VEGFB	GO:MF	GO:0008201	18	18/874	0.020595	140/15201	0.00920992	0.00111162	0.017568	0.0155558
vascular niche	End.4 vs. End.2	End.4	Senescence-Associated Secretory Phenotype (SASP)	ANAPC11/ANAPC16/CDKN1A/CEBPB/IGFBP7/MAPK3/RPS27A/UBA52/UBB/UBC	Pathway	R-HSA-2559582	10	10/661	0.0151286	52/9370	0.00554963	0.00301045	0.0216716	0.0155581
vascular niche	End.4 vs. End.2	End.4	RHO GTPases Activate WASPs and WAVEs	ACTB/ACTG1/ARPC1A/ARPC1B/ARPC5/BRK1/MAPK3/RAC1	Pathway	R-HSA-5663213	8	8/661	0.0121029	36/9370	0.00384205	0.00303333	0.0217056	0.0155825
vascular niche	End.4 vs. End.2	End.4	response to peptide hormone	ADM/AKT1/ATP6V1G1/BSG/CA2/CAV1/CAV2/CCN2/EIF4EBP2/ENHO/GHR/GNAI2/GPER1/GSTP1/JUND/LEPROT/LPL/MYO1C/NME2/NUCKS1/PDK4/PID1/PRKAR1A/PTEN/PTPN11/RAB13/RAB31/RARRES2/RHOQ/ROCK2/SESN3/SIK2/SLC30A10/SOCS3/SPARC/TIMP1/TNS2/ZFP36L1	GO:BP	GO:0043434	38	38/864	0.0439815	387/14830	0.0260958	0.00113131	0.0190197	0.0157608
vascular niche	End.4 vs. End.2	End.4	metalloendopeptidase inhibitor activity	BST2/COL4A3/TIMP1/TIMP2/TIMP3	GO:MF	GO:0008191	5	5/874	0.00572082	15/15201	0.000986777	0.00114917	0.0178121	0.015772
vascular niche	End.4 vs. End.2	End.4	extrinsic component of cytoplasmic side of plasma membrane	AKT1/CAV2/CYTH3/FERMT2/GNA11/GNAI2/GNB2/GNG11/GNG12/GNG5/RAC1/RHOA/S100A6	GO:CC	GO:0031234	13	13/883	0.0147225	96/15536	0.0061792	0.00299233	0.0202775	0.0157862
vascular niche	End.4 vs. End.2	End.4	response to endoplasmic reticulum stress	ATF4/BCAP31/BCL2/CALR/CANX/CAV1/CCND1/CEBPB/CTDSP2/EEF2/ERP29/HDGF/HSP90B1/HSPA5/LMNA/NCK2/NUPR1/P4HB/PARK7/PPP2CB/RACK1/SEC61B/SELENOK/SERINC3/SERP1/STUB1/TLN1/TMBIM6/TMED2/UBXN1	GO:BP	GO:0034976	30	30/864	0.0347222	284/14830	0.0191504	0.00117624	0.0197089	0.0163319
vascular niche	End.4 vs. End.2	End.4	antigen processing and presentation of endogenous peptide antigen via MHC class I	B2M/HLA-A/HLA-B/HLA-C/HLA-E	GO:BP	GO:0019885	5	5/864	0.00578704	15/14830	0.00101146	0.00121945	0.0198674	0.0164633
vascular niche	End.4 vs. End.2	End.4	regulation of fat cell differentiation	ADIRF/AKT1/CCDC3/CCDC85B/CEBPB/FERMT2/FRZB/GPER1/HES1/JAG1/LPL/RARRES2/RORA/TGFB1I1/TRIB2/ZFP36L1	GO:BP	GO:0045598	16	16/864	0.0185185	117/14830	0.00788941	0.00121913	0.0198674	0.0164633
vascular niche	End.4 vs. End.2	End.4	SMAD binding	BMPR1A/COL1A2/FERMT2/FLNA/HIPK2/PMEPA1/PURA/RANBP3L/RGCC/SMAD5/STUB1/TGFB1I1	GO:MF	GO:0046332	12	12/874	0.01373	76/15201	0.00499967	0.00124835	0.0186673	0.0165293
vascular niche	End.4 vs. End.2	End.4	Signaling by VEGF	ACTB/ACTG1/AKT1/AXL/BRK1/CAV1/CYBA/HSP90AA1/HSPB1/MAPKAPK2/NCK2/PGF/RAC1/RHOA/ROCK2/VEGFB	Pathway	R-HSA-194138	16	16/661	0.0242057	107/9370	0.0114194	0.00325186	0.0231308	0.0166057
vascular niche	End.4 vs. End.2	End.4	regulation of lipid localization	ABCA1/ABCA8/ADORA2A/AKT1/APOE/ATP1A2/C1QTNF1/CAV1/DBI/FIS1/ITGB1/LAMTOR1/LPL/LRP1/MAP2K6/PLA2R1/PRELID1/PTPN11/SLC12A2	GO:BP	GO:1905952	19	19/864	0.0219907	151/14830	0.0101821	0.00124267	0.0200831	0.016642
vascular niche	End.4 vs. End.2	End.4	Mitophagy	PINK1/RPS27A/SQSTM1/TOMM7/UBA52/UBB/UBC	Pathway	R-HSA-5205647	7	7/661	0.01059	29/9370	0.00309498	0.0033406	0.0234825	0.0168581
vascular niche	End.4 vs. End.2	End.4	Downregulation of ERBB2 signaling	AKT1/HSP90AA1/RPS27A/STUB1/UBA52/UBB/UBC	Pathway	R-HSA-8863795	7	7/661	0.01059	29/9370	0.00309498	0.0033406	0.0234825	0.0168581
vascular niche	End.4 vs. End.2	End.4	protein localization to plasma membrane	ACTB/AKT1/ARF6/ATP1B3/BSG/CACNB2/CD81/EHD2/EPB41L3/EZR/FLNA/GPER1/ITGB1/LRP1/PID1/RAB13/RAB31/RACK1/RHOQ/ROCK2/S100A10/SLC9A3R2/SQSTM1/TESC/TMED2/TMEM59/VAMP3/VAMP5	GO:BP	GO:0072659	28	28/864	0.0324074	260/14830	0.017532	0.00126353	0.0203547	0.0168671
vascular niche	End.4 vs. End.2	End.4	myofibril	ABCC9/AHNAK/ARF1/CACNA1C/CALD1/CSRP2/DMD/DST/FERMT2/FHL5/FLNA/KCNJ8/MYL9/PARVA/PDLIM2/RPL15/SQSTM1/STUB1/SYNM/SYNPO2/TPM2/TPM4	GO:CC	GO:0030016	22	22/883	0.0249151	206/15536	0.0132595	0.00330355	0.0218718	0.0170274
vascular niche	End.4 vs. End.2	End.4	negative regulation of cell junction assembly	APOD/ARHGAP6/DLC1/FAM107A/LRP1/PTEN/ROCK2	GO:BP	GO:1901889	7	7/864	0.00810185	30/14830	0.00202293	0.00138922	0.0216283	0.0179225
vascular niche	End.4 vs. End.2	End.4	ATF6 (ATF6-alpha) activates chaperone genes	ATF4/CALR/HSP90B1/HSPA5	Pathway	R-HSA-381183	4	4/661	0.00605144	10/9370	0.00106724	0.00365464	0.0250994	0.0180189
vascular niche	End.4 vs. End.2	End.4	Programmed Cell Death	AKT1/ARHGAP10/BCAP31/BCL2/CHMP2A/CHMP3/CYCS/DYNLL1/GSN/HMGB1/HSP90AA1/LMNA/MAPK3/PSMA7/PSMB1/PSMB6/PSMC3/PSME1/RPS27A/SEM1/STUB1/UBA52/UBB/UBC/VIM	Pathway	R-HSA-5357801	25	25/661	0.0378215	200/9370	0.0213447	0.00361842	0.0250994	0.0180189
vascular niche	End.4 vs. End.2	End.4	Signaling by FGFR4	FGF1/MAPK3/PPP2CB/PTPN11/RPS27A/UBA52/UBB/UBC	Pathway	R-HSA-5654743	8	8/661	0.0121029	37/9370	0.00394877	0.00363599	0.0250994	0.0180189
vascular niche	End.4 vs. End.2	End.4	IRAK2 mediated activation of TAK1 complex	RPS27A/UBA52/UBB/UBC	Pathway	R-HSA-937042	4	4/661	0.00605144	10/9370	0.00106724	0.00365464	0.0250994	0.0180189
vascular niche	End.4 vs. End.2	End.4	Regulation of APC/C activators between G1/S and early anaphase	ANAPC11/ANAPC16/PSMA7/PSMB1/PSMB6/PSMC3/PSME1/RPS27A/SEM1/SKP1/UBA52/UBB/UBC	Pathway	R-HSA-176408	13	13/661	0.0196672	80/9370	0.00853789	0.00370043	0.0252686	0.0181404
vascular niche	End.4 vs. End.2	End.4	embryonic organ development	ADM/AKT1/ATF4/BMPR1A/CEBPB/FOXF2/FRZB/HES1/HEY2/HIPK1/HIPK2/JUNB/LRIG1/MAPK3/NES/NOTCH2/NR2F2/PDGFA/PRRX1/RARRES2/RBPJ/RPL10/RPL38/SLC39A1/SOCS3/SOD1/SYF2/TBX15/TBX18/TBX2/TBX3/TMED2/ZFP36L1/ZIC1	GO:BP	GO:0048568	34	34/864	0.0393519	339/14830	0.0228591	0.00141248	0.0219088	0.0181549
vascular niche	End.4 vs. End.2	End.4	p75NTR signals via NF-kB	RPS27A/SQSTM1/UBA52/UBB/UBC	Pathway	R-HSA-193639	5	5/661	0.0075643	16/9370	0.00170758	0.00390594	0.0262225	0.0188252
vascular niche	End.4 vs. End.2	End.4	NRIF signals cell death from the nucleus	RPS27A/SQSTM1/UBA52/UBB/UBC	Pathway	R-HSA-205043	5	5/661	0.0075643	16/9370	0.00170758	0.00390594	0.0262225	0.0188252
vascular niche	End.4 vs. End.2	End.4	MAP3K8 (TPL2)-dependent MAPK1/3 activation	RPS27A/SKP1/UBA52/UBB/UBC	Pathway	R-HSA-5684264	5	5/661	0.0075643	16/9370	0.00170758	0.00390594	0.0262225	0.0188252
vascular niche	End.4 vs. End.2	End.4	oxidoreductase activity, acting on peroxide as acceptor	GPX3/GPX4/GSTP1/MGST3/PARK7/PRDX1/PRDX5/PRDX6/SESN3	GO:MF	GO:0016684	9	9/874	0.0102975	48/15201	0.00315769	0.00145519	0.0213252	0.0188827
vascular niche	End.4 vs. End.2	End.4	GTPase activity	ARF1/ARF6/ARHGDIB/EEF1A1/EEF2/GNA11/GNAI2/GNB2/GNG11/GNG5/RAB13/RAB1B/RAB31/RAC1/RASL12/RERG/RERGL/RGS4/RGS5/RHOA/RHOB/RHOBTB3/RHOC/RHOJ/RHOQ/RRAS/SEPTIN11/SEPTIN2/SEPTIN7/TUBB/TUBB4B	GO:MF	GO:0003924	31	31/874	0.0354691	305/15201	0.0200645	0.00148872	0.0214269	0.0189727
vascular niche	End.4 vs. End.2	End.4	epithelial cell proliferation	AKT1/APLN/APOE/B2M/BMPR1A/CAV1/CAV2/CCND1/CDKN1C/CEBPB/COL4A3/FGF1/HES1/HMGB1/IGFBP3/IGFBP4/KLF9/LAMC1/NME2/NOTCH2/NR2F2/NUPR1/PGF/PIK3CD/PTEN/PTN/PTPRK/PURA/RGCC/SEMA5A/SPARC/TNFSF12/VEGFB/ZFP36L1	GO:BP	GO:0050673	34	34/864	0.0393519	340/14830	0.0229265	0.00148451	0.0229549	0.0190218
vascular niche	End.4 vs. End.2	End.4	Degradation of AXIN	PSMA7/PSMB1/PSMB6/PSMC3/PSME1/RPS27A/SEM1/UBA52/UBB/UBC	Pathway	R-HSA-4641257	10	10/661	0.0151286	54/9370	0.00576307	0.00400995	0.0267703	0.0192185
vascular niche	End.4 vs. End.2	End.4	regulation of smooth muscle cell migration	ADAMTS1/BCL2/BMPR1A/GSTP1/IGFBP3/LRP1/PDGFA/PDGFRB/PRKG1/S100A11	GO:BP	GO:0014910	10	10/864	0.0115741	57/14830	0.00384356	0.00151798	0.0233284	0.0193313
vascular niche	End.4 vs. End.2	End.4	EPHA-mediated growth cone collapse	MYH9/MYL12A/MYL12B/MYL6/MYL9/RHOA/ROCK2	Pathway	R-HSA-3928663	7	7/661	0.01059	30/9370	0.00320171	0.00409729	0.0272015	0.019528
vascular niche	End.4 vs. End.2	End.4	receptor-mediated endocytosis	ADM/APLN/APOE/ARF1/ARF6/B2M/CALR/CANX/CAP1/CAV1/CAV2/CD63/CD81/CD9/COLEC12/EZR/GRK3/HSP90AA1/HSP90B1/IGF2R/ITGB1/LRP1/PLA2R1/RAB31/RAC1/SGIP1/SPARC	GO:BP	GO:0006898	27	27/864	0.03125	251/14830	0.0169252	0.00155525	0.0237555	0.0196852
vascular niche	End.4 vs. End.2	End.4	Signaling by TGF-beta Receptor Complex	JUNB/NEDD8/PARD3/PMEPA1/PPP1CB/PPP1CC/RHOA/RPS27A/STUB1/UBA52/UBB/UBC	Pathway	R-HSA-170834	12	12/661	0.0181543	72/9370	0.0076841	0.00420752	0.0274753	0.0197246
vascular niche	End.4 vs. End.2	End.4	Cdc20:Phospho-APC/C mediated degradation of Cyclin A	ANAPC11/ANAPC16/PSMA7/PSMB1/PSMB6/PSMC3/PSME1/RPS27A/SEM1/UBA52/UBB/UBC	Pathway	R-HSA-174184	12	12/661	0.0181543	72/9370	0.0076841	0.00420752	0.0274753	0.0197246
vascular niche	End.4 vs. End.2	End.4	CDK-mediated phosphorylation and removal of Cdc6	ANAPC11/ANAPC16/PSMA7/PSMB1/PSMB6/PSMC3/PSME1/RPS27A/SEM1/UBA52/UBB/UBC	Pathway	R-HSA-69017	12	12/661	0.0181543	72/9370	0.0076841	0.00420752	0.0274753	0.0197246
vascular niche	End.4 vs. End.2	End.4	activated TAK1 mediates p38 MAPK activation	MAP2K6/MAPKAPK2/RPS27A/UBA52/UBB/UBC	Pathway	R-HSA-450302	6	6/661	0.00907716	23/9370	0.00245464	0.00430692	0.0279517	0.0200666
vascular niche	End.4 vs. End.2	End.4	Signaling by FGFR3	FGF1/MAPK3/PPP2CB/PTPN11/RPS27A/UBA52/UBB/UBC	Pathway	R-HSA-5654741	8	8/661	0.0121029	38/9370	0.0040555	0.00432725	0.0279517	0.0200666
vascular niche	End.4 vs. End.2	End.4	PIP3 activates AKT signaling	AKT1/CDKN1A/CHD3/CHD4/FGF1/IL1RL1/LAMTOR1/LAMTOR4/LAMTOR5/MAF1/MAPK3/PDGFA/PDGFRB/PIK3CD/PIP5K1B/PPP2CB/PSMA7/PSMB1/PSMB6/PSMC3/PSME1/PTEN/PTPN11/RAC1/RPS27A/SEM1/STUB1/UBA52/UBB/UBC	Pathway	R-HSA-1257604	30	30/661	0.0453858	258/9370	0.0275347	0.00454133	0.0284967	0.0204579
vascular niche	End.4 vs. End.2	End.4	Collagen degradation	COL18A1/COL1A2/COL4A1/COL4A2/COL4A3/COL4A4/COL5A3/COL6A1/COL6A2/CTSD	Pathway	R-HSA-1442490	10	10/661	0.0151286	55/9370	0.0058698	0.00459941	0.0284967	0.0204579
vascular niche	End.4 vs. End.2	End.4	Degradation of beta-catenin by the destruction complex	PPP2CB/PSMA7/PSMB1/PSMB6/PSMC3/PSME1/RPS27A/SEM1/SKP1/TLE5/UBA52/UBB/UBC	Pathway	R-HSA-195253	13	13/661	0.0196672	82/9370	0.00875133	0.0046024	0.0284967	0.0204579
vascular niche	End.4 vs. End.2	End.4	Regulated Necrosis	CHMP2A/CHMP3/CYCS/HMGB1/HSP90AA1/RPS27A/STUB1/UBA52/UBB/UBC	Pathway	R-HSA-5218859	10	10/661	0.0151286	55/9370	0.0058698	0.00459941	0.0284967	0.0204579
vascular niche	End.4 vs. End.2	End.4	Hh mutants are degraded by ERAD	PSMA7/PSMB1/PSMB6/PSMC3/PSME1/RPS27A/SEM1/UBA52/UBB/UBC	Pathway	R-HSA-5362768	10	10/661	0.0151286	55/9370	0.0058698	0.00459941	0.0284967	0.0204579
vascular niche	End.4 vs. End.2	End.4	Neutrophil degranulation	ARPC5/B2M/BRI3/BST2/CAP1/CD59/CD63/CMTM6/CPPED1/CRISPLD2/CST3/CSTB/CTSD/CTSZ/CYB5R3/CYBA/CYSTM1/DYNLL1/EEF1A1/EEF2/FTH1/FTL/GSN/GSTP1/HLA-A/HLA-B/HLA-C/HMGB1/HSP90AA1/IGF2R/LAMP1/LAMTOR1/MIF/NME2/PGRMC1/PRDX6/PSMB1/PSMC3/RAB31/RAC1/RHOA/S100A11/SRP14/TIMP2/TUBB/TUBB4B	Pathway	R-HSA-6798695	46	46/661	0.0695915	441/9370	0.0470651	0.00455267	0.0284967	0.0204579
vascular niche	End.4 vs. End.2	End.4	Regulation of RUNX3 expression and activity	PSMA7/PSMB1/PSMB6/PSMC3/PSME1/RPS27A/SEM1/UBA52/UBB/UBC	Pathway	R-HSA-8941858	10	10/661	0.0151286	55/9370	0.0058698	0.00459941	0.0284967	0.0204579
vascular niche	End.4 vs. End.2	End.4	Interleukin-1 signaling	HMGB1/IL1R1/MAP2K6/PSMA7/PSMB1/PSMB6/PSMC3/PSME1/RPS27A/SEM1/SKP1/SQSTM1/UBA52/UBB/UBC	Pathway	R-HSA-9020702	15	15/661	0.0226929	101/9370	0.0107791	0.00460083	0.0284967	0.0204579
vascular niche	End.4 vs. End.2	End.4	negative regulation of platelet activation	APOE/C1QTNF1/CD9/PDGFA/PRKG1	GO:BP	GO:0010544	5	5/864	0.00578704	16/14830	0.00107889	0.00168935	0.0247474	0.0205072
vascular niche	End.4 vs. End.2	End.4	negative regulation of vascular permeability	ADM/ADORA2A/FERMT2/PDE2A/PDE3A	GO:BP	GO:0043116	5	5/864	0.00578704	16/14830	0.00107889	0.00168935	0.0247474	0.0205072
vascular niche	End.4 vs. End.2	End.4	chaperone-mediated autophagy	EEF1A1/GFAP/HSP90AA1/STUB1/SYNPO2	GO:BP	GO:0061684	5	5/864	0.00578704	16/14830	0.00107889	0.00168935	0.0247474	0.0205072
vascular niche	End.4 vs. End.2	End.4	negative regulation of response to reactive oxygen species	PARK7/PDE8A/PINK1/RACK1/TXN	GO:BP	GO:1901032	5	5/864	0.00578704	16/14830	0.00107889	0.00168935	0.0247474	0.0205072
vascular niche	End.4 vs. End.2	End.4	APC/C:Cdh1 mediated degradation of Cdc20 and other APC/C:Cdh1 targeted proteins in late mitosis/early G1	ANAPC11/ANAPC16/PSMA7/PSMB1/PSMB6/PSMC3/PSME1/RPS27A/SEM1/UBA52/UBB/UBC	Pathway	R-HSA-174178	12	12/661	0.0181543	73/9370	0.00779082	0.0047214	0.0287861	0.0206656
vascular niche	End.4 vs. End.2	End.4	APC:Cdc20 mediated degradation of cell cycle proteins prior to satisfation of the cell cycle checkpoint	ANAPC11/ANAPC16/PSMA7/PSMB1/PSMB6/PSMC3/PSME1/RPS27A/SEM1/UBA52/UBB/UBC	Pathway	R-HSA-179419	12	12/661	0.0181543	73/9370	0.00779082	0.0047214	0.0287861	0.0206656
vascular niche	End.4 vs. End.2	End.4	Signaling by NOTCH1	HES1/HEY2/HEYL/JAG1/MAML2/NEURL1B/RBPJ/RPS27A/SKP1/UBA52/UBB/UBC	Pathway	R-HSA-1980143	12	12/661	0.0181543	73/9370	0.00779082	0.0047214	0.0287861	0.0206656
vascular niche	End.4 vs. End.2	End.4	regulation of Rho protein signal transduction	ABCA1/APOE/ARHGAP42/ARHGDIA/ARHGDIB/BCL6/DLC1/EPS8/GPR4/KANK2/PDGFRB/RAC1	GO:BP	GO:0035023	12	12/864	0.0138889	78/14830	0.00525961	0.00175768	0.0252321	0.0209088
vascular niche	End.4 vs. End.2	End.4	regulation of response to endoplasmic reticulum stress	BCAP31/CAV1/ERP29/HSPA5/NCK2/NUPR1/PARK7/RACK1/SERINC3/TMBIM6/TMED2/UBXN1	GO:BP	GO:1905897	12	12/864	0.0138889	78/14830	0.00525961	0.00175768	0.0252321	0.0209088
vascular niche	End.4 vs. End.2	End.4	EPH-Ephrin signaling	ACTB/ACTG1/ARPC1A/ARPC1B/ARPC5/MYH9/MYL12A/MYL12B/MYL6/MYL9/NCK2/RAC1/RHOA/ROCK2	Pathway	R-HSA-2682334	14	14/661	0.02118	92/9370	0.00981857	0.0048786	0.0295936	0.0212453
vascular niche	End.4 vs. End.2	End.4	membrane raft assembly	CAV1/CAV2/PACSIN2/S100A10	GO:BP	GO:0001765	4	4/864	0.00462963	10/14830	0.000674309	0.00181002	0.0256421	0.0212486
vascular niche	End.4 vs. End.2	End.4	regulation of deoxyribonuclease activity	AKT1/HMGB1/NPM1/RPS3	GO:BP	GO:0032070	4	4/864	0.00462963	10/14830	0.000674309	0.00181002	0.0256421	0.0212486
vascular niche	End.4 vs. End.2	End.4	regulation of epithelial cell proliferation	AKT1/APLN/APOE/B2M/BMPR1A/CAV1/CAV2/CCND1/CDKN1C/COL4A3/FGF1/HES1/HMGB1/KLF9/LAMC1/NME2/NOTCH2/NR2F2/NUPR1/PGF/PIK3CD/PTEN/PTN/PTPRK/RGCC/SEMA5A/SPARC/TNFSF12/VEGFB/ZFP36L1	GO:BP	GO:0050678	30	30/864	0.0347222	292/14830	0.0196898	0.00181696	0.0256421	0.0212486
vascular niche	End.4 vs. End.2	End.4	MHC protein complex	B2M/HLA-A/HLA-B/HLA-C/HLA-E	GO:CC	GO:0042611	5	5/883	0.00566251	20/15536	0.00128733	0.00444373	0.0275224	0.0214264
vascular niche	End.4 vs. End.2	End.4	ABC-family proteins mediated transport	ABCA5/ABCA8/ABCA9/ABCC9/EIF2S2/PSMA7/PSMB1/PSMB6/PSMC3/PSME1/RPS27A/SEM1/UBA52/UBB/UBC	Pathway	R-HSA-382556	15	15/661	0.0226929	102/9370	0.0108858	0.00505358	0.0305002	0.0218962
vascular niche	End.4 vs. End.2	End.4	negative regulation of cell cycle process	AURKAIP1/BCL2/BCL6/CALR/CCND1/CDK2AP2/CDKN1A/CHMP2A/CTDSP2/CTDSPL/FAM107A/GPER1/JADE1/KANK2/MIF/NOP53/NPM1/PRKAR1A/PSMA7/PSMB1/PSMB6/PSMC3/PSME1/PTEN/RGCC/RPL23/RPL26/RPS27L/SKP1/SYF2/UXT/ZFP36L1	GO:BP	GO:0010948	32	32/864	0.037037	319/14830	0.0215105	0.00191766	0.0264652	0.0219306
vascular niche	End.4 vs. End.2	End.4	tissue remodeling	AXL/BGN/CA2/CAV1/CSPG4/CST3/DDR2/FLNA/JAG1/NOTCH2/PDK4/PPARGC1B/PTH1R/PTN/RAC1/RBPJ/ROCK2/TIMP1	GO:BP	GO:0048771	18	18/864	0.0208333	145/14830	0.00977748	0.00192282	0.0264652	0.0219306
vascular niche	End.4 vs. End.2	End.4	Cellular response to hypoxia	ELOB/PSMA7/PSMB1/PSMB6/PSMC3/PSME1/RPS27A/SEM1/UBA52/UBB/UBC/WTIP	Pathway	R-HSA-1234174	12	12/661	0.0181543	74/9370	0.00789755	0.00528422	0.0307273	0.0220592
vascular niche	End.4 vs. End.2	End.4	APC/C:Cdc20 mediated degradation of Cyclin B	ANAPC11/ANAPC16/RPS27A/UBA52/UBB/UBC	Pathway	R-HSA-174048	6	6/661	0.00907716	24/9370	0.00256137	0.00540629	0.0307273	0.0220592
vascular niche	End.4 vs. End.2	End.4	Basigin interactions	ATP1B2/ATP1B3/BSG/CAV1/ITGB1/SLC3A2	Pathway	R-HSA-210991	6	6/661	0.00907716	24/9370	0.00256137	0.00540629	0.0307273	0.0220592
vascular niche	End.4 vs. End.2	End.4	Degradation of DVL	PSMA7/PSMB1/PSMB6/PSMC3/PSME1/RPS27A/SEM1/UBA52/UBB/UBC	Pathway	R-HSA-4641258	10	10/661	0.0151286	56/9370	0.00597652	0.00525494	0.0307273	0.0220592
vascular niche	End.4 vs. End.2	End.4	Josephin domain DUBs	RPS27A/UBA52/UBB/UBC	Pathway	R-HSA-5689877	4	4/661	0.00605144	11/9370	0.00117396	0.00542549	0.0307273	0.0220592
vascular niche	End.4 vs. End.2	End.4	Stabilization of p53	PSMA7/PSMB1/PSMB6/PSMC3/PSME1/RPS27A/SEM1/UBA52/UBB/UBC	Pathway	R-HSA-69541	10	10/661	0.0151286	56/9370	0.00597652	0.00525494	0.0307273	0.0220592
vascular niche	End.4 vs. End.2	End.4	p53-Dependent G1 DNA Damage Response	CDKN1A/PSMA7/PSMB1/PSMB6/PSMC3/PSME1/RPS27A/SEM1/UBA52/UBB/UBC	Pathway	R-HSA-69563	11	11/661	0.0166415	65/9370	0.00693703	0.00534752	0.0307273	0.0220592
vascular niche	End.4 vs. End.2	End.4	p53-Dependent G1/S DNA damage checkpoint	CDKN1A/PSMA7/PSMB1/PSMB6/PSMC3/PSME1/RPS27A/SEM1/UBA52/UBB/UBC	Pathway	R-HSA-69580	11	11/661	0.0166415	65/9370	0.00693703	0.00534752	0.0307273	0.0220592
vascular niche	End.4 vs. End.2	End.4	ROS sensing by NFE2L2	PSMA7/PSMB1/PSMB6/PSMC3/PSME1/RPS27A/SEM1/UBA52/UBB/UBC	Pathway	R-HSA-8932339	10	10/661	0.0151286	56/9370	0.00597652	0.00525494	0.0307273	0.0220592
vascular niche	End.4 vs. End.2	End.4	NOTCH3 Intracellular Domain Regulates Transcription	HES1/HEY2/HEYL/MAML2/NOTCH3/RBPJ	Pathway	R-HSA-9013508	6	6/661	0.00907716	24/9370	0.00256137	0.00540629	0.0307273	0.0220592
vascular niche	End.4 vs. End.2	End.4	TICAM1,TRAF6-dependent induction of TAK1 complex	RPS27A/UBA52/UBB/UBC	Pathway	R-HSA-9014325	4	4/661	0.00605144	11/9370	0.00117396	0.00542549	0.0307273	0.0220592
vascular niche	End.4 vs. End.2	End.4	Activation of IRF3/IRF7 mediated by TBK1/IKK epsilon	PTPN11/RPS27A/UBA52/UBB/UBC	Pathway	R-HSA-936964	5	5/661	0.0075643	17/9370	0.0018143	0.0052168	0.0307273	0.0220592
vascular niche	End.4 vs. End.2	End.4	Alpha-protein kinase 1 signaling pathway	RPS27A/UBA52/UBB/UBC	Pathway	R-HSA-9645460	4	4/661	0.00605144	11/9370	0.00117396	0.00542549	0.0307273	0.0220592
vascular niche	End.4 vs. End.2	End.4	cardiac septum morphogenesis	BMPR1A/HES1/HEY2/HEYL/JAG1/NOTCH2/PARVA/RBPJ/TBX2/TBX3	GO:BP	GO:0060411	10	10/864	0.0115741	59/14830	0.00397842	0.0019884	0.0270704	0.0224321
vascular niche	End.4 vs. End.2	End.4	G alpha (s) signalling events	ADM/ADORA2A/CYSLTR2/GNAI2/GNB2/GNG11/GNG12/GNG5/GRK3/GRK5/PDE2A/PDE3A/PDE7B/PDE8A/PDE8B/PTH1R	Pathway	R-HSA-418555	16	16/661	0.0242057	113/9370	0.0120598	0.00561364	0.0316429	0.0227166
vascular niche	End.4 vs. End.2	End.4	maintenance of protein location	AKT1/CAV1/FLNA/GSN/HSPA5/KDELR2/NBL1/PARK7/PINK1/SKP1/TMSB10/TMSB4X/TXN	GO:BP	GO:0045185	13	13/864	0.0150463	90/14830	0.00606878	0.00207033	0.0279695	0.0231772
vascular niche	End.4 vs. End.2	End.4	APC/C:Cdc20 mediated degradation of mitotic proteins	ANAPC11/ANAPC16/PSMA7/PSMB1/PSMB6/PSMC3/PSME1/RPS27A/SEM1/UBA52/UBB/UBC	Pathway	R-HSA-176409	12	12/661	0.0181543	75/9370	0.00800427	0.00589915	0.0329415	0.0236488
vascular niche	End.4 vs. End.2	End.4	SARS-CoV Infections	ATP1A2/ATP1B2/ATP1B3/CANX/CHD3/CHD4/CHMP2A/CHMP3/COMT/FXYD6/HSP90AA1/IL1R1/ITGB1/ROCK2/RPS27A/TUBB/UBA52/UBB/UBC	Pathway	R-HSA-9679506	19	19/661	0.0287443	144/9370	0.0153682	0.00588898	0.0329415	0.0236488
vascular niche	End.4 vs. End.2	End.4	Hh mutants abrogate ligand secretion	PSMA7/PSMB1/PSMB6/PSMC3/PSME1/RPS27A/SEM1/UBA52/UBB/UBC	Pathway	R-HSA-5387390	10	10/661	0.0151286	57/9370	0.00608324	0.00598141	0.0332455	0.0238671
vascular niche	End.4 vs. End.2	End.4	Activation of NF-kappaB in B cells	PSMA7/PSMB1/PSMB6/PSMC3/PSME1/RPS27A/SEM1/SKP1/UBA52/UBB/UBC	Pathway	R-HSA-1169091	11	11/661	0.0166415	66/9370	0.00704376	0.00601997	0.0333049	0.0239097
vascular niche	End.4 vs. End.2	End.4	membrane repolarization	ATP1A2/ATP1B2/ATP1B3/CACNA2D1/CAV1/FLNA/KCNE4/KCNJ8	GO:BP	GO:0086009	8	8/864	0.00925926	41/14830	0.00276467	0.00220344	0.0292043	0.0242004
vascular niche	End.4 vs. End.2	End.4	Interferon Signaling	B2M/BST2/EIF4A1/EIF4G2/FLNA/HLA-A/HLA-B/HLA-C/HLA-E/IFI27/IFITM1/IFITM2/IFITM3/ISG15/MAPK3/MT2A/PTPN11/RPS27A/SOCS3/UBA52/UBB/UBC	Pathway	R-HSA-913531	22	22/661	0.0332829	176/9370	0.0187834	0.00612268	0.0337171	0.0242056
vascular niche	End.4 vs. End.2	End.4	nitric oxide biosynthetic process	AKT1/CAV1/CYB5R3/CYP1B1/DDAH2/DYNLL1/HSP90AA1/RAC1/ROCK2/RORA	GO:BP	GO:0006809	10	10/864	0.0115741	60/14830	0.00404585	0.00226415	0.029741	0.0246451
vascular niche	End.4 vs. End.2	End.4	protein neddylation	COPS9/NEDD8/RNF7/RPL11/RPL5	GO:BP	GO:0045116	5	5/864	0.00578704	17/14830	0.00114633	0.00227955	0.029741	0.0246451
vascular niche	End.4 vs. End.2	End.4	Platelet homeostasis	GNB2/GNG11/GNG12/GNG5/GUCY1A1/GUCY1A2/GUCY1B1/PDE2A/PDE5A/PPP2CB/PRKG1/PTPN11/TRPC3	Pathway	R-HSA-418346	13	13/661	0.0196672	85/9370	0.0090715	0.00627886	0.0344185	0.0247092
vascular niche	End.4 vs. End.2	End.4	ubiquitin-protein transferase regulator activity	RPL11/RPL23/RPL5/RPS7/TRIB2	GO:MF	GO:0055106	5	5/874	0.00572082	17/15201	0.00111835	0.00215093	0.0284205	0.0251654
vascular niche	End.4 vs. End.2	End.4	Activation of APC/C and APC/C:Cdc20 mediated degradation of mitotic proteins	ANAPC11/ANAPC16/PSMA7/PSMB1/PSMB6/PSMC3/PSME1/RPS27A/SEM1/UBA52/UBB/UBC	Pathway	R-HSA-176814	12	12/661	0.0181543	76/9370	0.00811099	0.00656946	0.0356841	0.0256178
vascular niche	End.4 vs. End.2	End.4	ABC transporter disorders	ABCA1/ABCC9/PSMA7/PSMB1/PSMB6/PSMC3/PSME1/RPS27A/SEM1/UBA52/UBB/UBC	Pathway	R-HSA-5619084	12	12/661	0.0181543	76/9370	0.00811099	0.00656946	0.0356841	0.0256178
vascular niche	End.4 vs. End.2	End.4	Crosslinking of collagen fibrils	COL1A2/COL4A1/COL4A2/COL4A3/COL4A4	Pathway	R-HSA-2243919	5	5/661	0.0075643	18/9370	0.00192102	0.00681076	0.0356968	0.0256268
vascular niche	End.4 vs. End.2	End.4	G beta:gamma signalling through PI3Kgamma	AKT1/GNB2/GNG11/GNG12/GNG5/RHOA	Pathway	R-HSA-392451	6	6/661	0.00907716	25/9370	0.00266809	0.00669765	0.0356968	0.0256268
vascular niche	End.4 vs. End.2	End.4	CDT1 association with the CDC6:ORC:origin complex	PSMA7/PSMB1/PSMB6/PSMC3/PSME1/RPS27A/SEM1/UBA52/UBB/UBC	Pathway	R-HSA-68827	10	10/661	0.0151286	58/9370	0.00618997	0.00678379	0.0356968	0.0256268
vascular niche	End.4 vs. End.2	End.4	G1/S DNA Damage Checkpoints	CDKN1A/PSMA7/PSMB1/PSMB6/PSMC3/PSME1/RPS27A/SEM1/UBA52/UBB/UBC	Pathway	R-HSA-69615	11	11/661	0.0166415	67/9370	0.00715048	0.00675713	0.0356968	0.0256268
vascular niche	End.4 vs. End.2	End.4	Calnexin/calreticulin cycle	CALR/CANX/RPS27A/UBA52/UBB/UBC	Pathway	R-HSA-901042	6	6/661	0.00907716	25/9370	0.00266809	0.00669765	0.0356968	0.0256268
vascular niche	End.4 vs. End.2	End.4	Parasite infection	ACTB/ACTG1/ARPC1A/ARPC1B/ARPC5/BRK1/MAPK3/MYH9/MYO1C/RAC1	Pathway	R-HSA-9664407	10	10/661	0.0151286	58/9370	0.00618997	0.00678379	0.0356968	0.0256268
vascular niche	End.4 vs. End.2	End.4	Leishmania phagocytosis	ACTB/ACTG1/ARPC1A/ARPC1B/ARPC5/BRK1/MAPK3/MYH9/MYO1C/RAC1	Pathway	R-HSA-9664417	10	10/661	0.0151286	58/9370	0.00618997	0.00678379	0.0356968	0.0256268
vascular niche	End.4 vs. End.2	End.4	FCGR3A-mediated phagocytosis	ACTB/ACTG1/ARPC1A/ARPC1B/ARPC5/BRK1/MAPK3/MYH9/MYO1C/RAC1	Pathway	R-HSA-9664422	10	10/661	0.0151286	58/9370	0.00618997	0.00678379	0.0356968	0.0256268
vascular niche	End.4 vs. End.2	End.4	unfolded protein binding	CALR/CANX/HSP90AA1/HSP90B1/HSPA2/HSPA5/NACA/NPM1/PET100/PFDN5/PPIB/SERPINH1/ST13/TUBB4B	GO:MF	GO:0051082	14	14/874	0.0160183	103/15201	0.00677587	0.00225946	0.0289513	0.0256354
vascular niche	End.4 vs. End.2	End.4	phagocytosis	ACTB/ACTG1/ADORA2A/ARPC1A/ARPC1B/ARPC5/AXL/BRK1/CALR/COLEC12/CYBA/GSN/HMGB1/HSP90AA1/ITGB1/KIAA1109/LRP1/MAPK3/MFGE8/MYH9/MYO1C/PEAR1/PTEN/RAB31/RAC1/RACK1/SOD1	GO:BP	GO:0006909	27	27/864	0.03125	259/14830	0.0174646	0.00244309	0.031546	0.0261409
vascular niche	End.4 vs. End.2	End.4	purine ribonucleotide catabolic process	HINT1/NUDT3/PDE2A/PDE5A/PDE7B/PDE8A/PDE8B	GO:BP	GO:0009154	7	7/864	0.00810185	33/14830	0.00222522	0.00250327	0.0321574	0.0266475
vascular niche	End.4 vs. End.2	End.4	cardiac muscle cell action potential	ATP1A2/CACNA1C/CACNA2D1/CACNB2/CAV1/DMD/FLNA/GJC1/KCNE4/KCNJ8/TBX18	GO:BP	GO:0086001	11	11/864	0.0127315	71/14830	0.00478759	0.00254422	0.0325998	0.0270141
vascular niche	End.4 vs. End.2	End.4	vascular associated smooth muscle cell differentiation	ADM/GPER1/HES1/HEY2/SGCB/SOD2	GO:BP	GO:0035886	6	6/864	0.00694444	25/14830	0.00168577	0.00261637	0.0334388	0.0277094
vascular niche	End.4 vs. End.2	End.4	APC/C-mediated degradation of cell cycle proteins	ANAPC11/ANAPC16/PSMA7/PSMB1/PSMB6/PSMC3/PSME1/RPS27A/SEM1/SKP1/UBA52/UBB/UBC	Pathway	R-HSA-174143	13	13/661	0.0196672	87/9370	0.00928495	0.00764364	0.0389362	0.0279524
vascular niche	End.4 vs. End.2	End.4	Signaling by EGFR	LRIG1/PAG1/PTPN11/PTPRK/RPS27A/SPRY1/UBA52/UBB/UBC	Pathway	R-HSA-177929	9	9/661	0.0136157	50/9370	0.00533618	0.00752411	0.0389362	0.0279524
vascular niche	End.4 vs. End.2	End.4	NOTCH2 intracellular domain regulates transcription	HES1/MAML2/NOTCH2/RBPJ	Pathway	R-HSA-2197563	4	4/661	0.00605144	12/9370	0.00128068	0.00768949	0.0389362	0.0279524
vascular niche	End.4 vs. End.2	End.4	Regulation of innate immune responses to cytosolic DNA	RPS27A/UBA52/UBB/UBC	Pathway	R-HSA-3134975	4	4/661	0.00605144	12/9370	0.00128068	0.00768949	0.0389362	0.0279524
vascular niche	End.4 vs. End.2	End.4	ATF6 (ATF6-alpha) activates chaperones	ATF4/CALR/HSP90B1/HSPA5	Pathway	R-HSA-381033	4	4/661	0.00605144	12/9370	0.00128068	0.00768949	0.0389362	0.0279524
vascular niche	End.4 vs. End.2	End.4	Regulation of mitotic cell cycle	ANAPC11/ANAPC16/PSMA7/PSMB1/PSMB6/PSMC3/PSME1/RPS27A/SEM1/SKP1/UBA52/UBB/UBC	Pathway	R-HSA-453276	13	13/661	0.0196672	87/9370	0.00928495	0.00764364	0.0389362	0.0279524
vascular niche	End.4 vs. End.2	End.4	MAPK6/MAPK4 signaling	HSPB1/PSMA7/PSMB1/PSMB6/PSMC3/PSME1/RAC1/RPS27A/SEM1/SEPTIN7/UBA52/UBB/UBC	Pathway	R-HSA-5687128	13	13/661	0.0196672	87/9370	0.00928495	0.00764364	0.0389362	0.0279524
vascular niche	End.4 vs. End.2	End.4	TICAM1-dependent activation of IRF3/IRF7	RPS27A/UBA52/UBB/UBC	Pathway	R-HSA-9013973	4	4/661	0.00605144	12/9370	0.00128068	0.00768949	0.0389362	0.0279524
vascular niche	End.4 vs. End.2	End.4	leukocyte migration	AKT1/ANGPT2/APOD/ATP1B2/ATP1B3/BSG/CALR/CAV1/CD81/CD99/COL1A2/DDT/EPS8/FN1/GYPC/HMGB1/IL1R1/ITGB1/JAM3/MAPK3/MIF/MYH9/NBL1/PGF/PIK3CD/PPIB/PTN/PTPN11/RAC1/RARRES2/RHOA/RPS19/SBDS/SELENOK/SLC12A2/SLC3A2/VEGFB	GO:BP	GO:0050900	37	37/864	0.0428241	393/14830	0.0265003	0.00271686	0.0344516	0.0285486
vascular niche	End.4 vs. End.2	End.4	vinculin binding	DMD/SORBS3/SYNM/TLN1	GO:MF	GO:0017166	4	4/874	0.00457666	11/15201	0.000723637	0.00258586	0.0325656	0.0288357
vascular niche	End.4 vs. End.2	End.4	FCERI mediated NF-kB activation	PSMA7/PSMB1/PSMB6/PSMC3/PSME1/RASGRP2/RPS27A/SEM1/SKP1/UBA52/UBB/UBC	Pathway	R-HSA-2871837	12	12/661	0.0181543	78/9370	0.00832444	0.0080896	0.0407893	0.0292828
vascular niche	End.4 vs. End.2	End.4	APC-Cdc20 mediated degradation of Nek2A	ANAPC11/ANAPC16/RPS27A/UBA52/UBB/UBC	Pathway	R-HSA-179409	6	6/661	0.00907716	26/9370	0.00277481	0.00819871	0.0408228	0.0293068
vascular niche	End.4 vs. End.2	End.4	EPHB-mediated forward signaling	ACTB/ACTG1/ARPC1A/ARPC1B/ARPC5/RAC1/RHOA/ROCK2	Pathway	R-HSA-3928662	8	8/661	0.0121029	42/9370	0.00448239	0.00814475	0.0408228	0.0293068
vascular niche	End.4 vs. End.2	End.4	Infection with Mycobacterium tuberculosis	B2M/MAPK3/RPS27A/UBA52/UBB/UBC	Pathway	R-HSA-9635486	6	6/661	0.00907716	26/9370	0.00277481	0.00819871	0.0408228	0.0293068
vascular niche	End.4 vs. End.2	End.4	transcription repressor complex	CCND1/CHD3/CHD4/DRAP1/HDGF/HEY2/HMGB1/RBPJ/TBX15/TBX18	GO:CC	GO:0017053	10	10/883	0.011325	71/15536	0.00457003	0.00660208	0.0384121	0.0299041
vascular niche	End.4 vs. End.2	End.4	N-glycan trimming in the ER and Calnexin/Calreticulin cycle	CALR/CANX/RPS27A/UBA52/UBB/UBC/UBXN1	Pathway	R-HSA-532668	7	7/661	0.01059	34/9370	0.0036286	0.00847191	0.042008	0.0301577
vascular niche	End.4 vs. End.2	End.4	VEGFA-VEGFR2 Pathway	ACTB/ACTG1/AKT1/AXL/BRK1/CAV1/CYBA/HSP90AA1/HSPB1/MAPKAPK2/NCK2/RAC1/RHOA/ROCK2	Pathway	R-HSA-4420097	14	14/661	0.02118	98/9370	0.0104589	0.0085618	0.0422783	0.0303517
vascular niche	End.4 vs. End.2	End.4	Defective CFTR causes cystic fibrosis	PSMA7/PSMB1/PSMB6/PSMC3/PSME1/RPS27A/SEM1/UBA52/UBB/UBC	Pathway	R-HSA-5678895	10	10/661	0.0151286	60/9370	0.00640342	0.00863662	0.0424723	0.030491
vascular niche	End.4 vs. End.2	End.4	Constitutive Signaling by Ligand-Responsive EGFR Cancer Variants	HSP90AA1/RPS27A/UBA52/UBB/UBC	Pathway	R-HSA-1236382	5	5/661	0.0075643	19/9370	0.00202775	0.00871639	0.0425146	0.0305214
vascular niche	End.4 vs. End.2	End.4	Signaling by Ligand-Responsive EGFR Variants in Cancer	HSP90AA1/RPS27A/UBA52/UBB/UBC	Pathway	R-HSA-5637815	5	5/661	0.0075643	19/9370	0.00202775	0.00871639	0.0425146	0.0305214
vascular niche	End.4 vs. End.2	End.4	Apoptosis	AKT1/ARHGAP10/BCAP31/BCL2/CYCS/DYNLL1/GSN/HMGB1/LMNA/MAPK3/PSMA7/PSMB1/PSMB6/PSMC3/PSME1/RPS27A/SEM1/UBA52/UBB/UBC/VIM	Pathway	R-HSA-109581	21	21/661	0.03177	171/9370	0.0182497	0.00889437	0.0432064	0.031018
vascular niche	End.4 vs. End.2	End.4	glutathione peroxidase activity	GPX3/GPX4/GSTP1/MGST3/PRDX6	GO:MF	GO:0004602	5	5/874	0.00572082	18/15201	0.00118413	0.00283877	0.0352007	0.031169
vascular niche	End.4 vs. End.2	End.4	GTPase complex	GNA11/GNAI2/GNB2/GNG11/GNG12/GNG5	GO:CC	GO:1905360	6	6/883	0.00679502	31/15536	0.00199537	0.00718302	0.040563	0.0315786
vascular niche	End.4 vs. End.2	End.4	male sex differentiation	ARID5B/BCL2/BMPR1A/CCND1/CSDE1/EIF2S2/FLNA/NUPR1/PDGFRB/RAB13/RHOBTB3/SMAD5/TBX3/TESC/UBB/YBX3	GO:BP	GO:0046661	16	16/864	0.0185185	128/14830	0.00863115	0.00311857	0.0386734	0.032047
vascular niche	End.4 vs. End.2	End.4	Orc1 removal from chromatin	PSMA7/PSMB1/PSMB6/PSMC3/PSME1/RPS27A/SEM1/SKP1/UBA52/UBB/UBC	Pathway	R-HSA-68949	11	11/661	0.0166415	70/9370	0.00747065	0.00939796	0.0454679	0.0326416
vascular niche	End.4 vs. End.2	End.4	regulation of organic acid transport	ADORA2A/AKT1/ATP1A2/FIS1/ITGB1/MAP2K6/PLA2R1/RGS4/SLC12A2	GO:BP	GO:0032890	9	9/864	0.0104167	53/14830	0.00357384	0.00324851	0.0396952	0.0328938
vascular niche	End.4 vs. End.2	End.4	Potential therapeutics for SARS	ATP1A2/ATP1B2/ATP1B3/CHD3/CHD4/COMT/FXYD6/HSP90AA1/IL1R1/ITGB1/ROCK2/TUBB	Pathway	R-HSA-9679191	12	12/661	0.0181543	80/9370	0.00853789	0.00987202	0.0475688	0.0341498
vascular niche	End.4 vs. End.2	End.4	guanyl nucleotide binding	ARF1/ARF6/EEF1A1/EEF2/EHD2/GNA11/GNAI2/GUCY1A1/GUCY1A2/GUCY1B1/MPPED2/NME2/PDE2A/PDE5A/PRKG1/RAB13/RAB1B/RAB31/RAC1/RASL12/RERG/RERGL/RHOA/RHOB/RHOBTB3/RHOC/RHOJ/RHOQ/RRAS/SEPTIN11/SEPTIN2/SEPTIN7/SLC19A1/TUBB/TUBB4B	GO:MF	GO:0019001	35	35/874	0.0400458	375/15201	0.0246694	0.00326014	0.0386423	0.0342163
vascular niche	End.4 vs. End.2	End.4	guanyl ribonucleotide binding	ARF1/ARF6/EEF1A1/EEF2/EHD2/GNA11/GNAI2/GUCY1A1/GUCY1A2/GUCY1B1/MPPED2/NME2/PDE2A/PDE5A/PRKG1/RAB13/RAB1B/RAB31/RAC1/RASL12/RERG/RERGL/RHOA/RHOB/RHOBTB3/RHOC/RHOJ/RHOQ/RRAS/SEPTIN11/SEPTIN2/SEPTIN7/SLC19A1/TUBB/TUBB4B	GO:MF	GO:0032561	35	35/874	0.0400458	375/15201	0.0246694	0.00326014	0.0386423	0.0342163
vascular niche	End.4 vs. End.2	End.4	PCP/CE pathway	PFN1/PSMA7/PSMB1/PSMB6/PSMC3/PSME1/RAC1/RHOA/RPS27A/SEM1/UBA52/UBB/UBC	Pathway	R-HSA-4086400	13	13/661	0.0196672	90/9370	0.00960512	0.0101184	0.0483661	0.0347222
vascular niche	End.4 vs. End.2	End.4	Switching of origins to a post-replicative state	ANAPC11/ANAPC16/PSMA7/PSMB1/PSMB6/PSMC3/PSME1/RPS27A/SEM1/SKP1/UBA52/UBB/UBC	Pathway	R-HSA-69052	13	13/661	0.0196672	90/9370	0.00960512	0.0101184	0.0483661	0.0347222
vascular niche	End.4 vs. End.2	End.4	eNOS activation	AKT1/CAV1/DDAH2/HSP90AA1	Pathway	R-HSA-203615	4	4/661	0.00605144	13/9370	0.00138741	0.0104962	0.049577	0.0355915
vascular niche	End.4 vs. End.2	End.4	Suppression of phagosomal maturation	RPS27A/UBA52/UBB/UBC	Pathway	R-HSA-9637687	4	4/661	0.00605144	13/9370	0.00138741	0.0104962	0.049577	0.0355915
vascular niche	End.4 vs. End.2	End.4	TRAF6 mediated IRF7 activation in TLR7/8 or 9 signaling	RPS27A/UBA52/UBB/UBC	Pathway	R-HSA-975110	4	4/661	0.00605144	13/9370	0.00138741	0.0104962	0.049577	0.0355915
vascular niche	End.4 vs. End.2	End.4	gliogenesis	ADORA2A/AKT1/ATP1B2/CD9/CSPG4/DAAM2/DAB1/DISC1/EEF2/GSN/GSTP1/HES1/LAMA2/LAMB2/LAMC3/LRP1/MAPK3/METRN/PARD3/PPP1CC/PTEN/PTN/PTPN11/SOD1/TNFRSF21/TRPC4/VIM	GO:BP	GO:0042063	27	27/864	0.03125	266/14830	0.0179366	0.00354426	0.0429945	0.0356277
vascular niche	End.4 vs. End.2	End.4	response to extracellular stimulus	ADM/AKT1/APOE/ATF4/AXL/BCL2/CCND1/CDKN1A/COX4I1/EEF2/FAM107A/GABARAP/GABARAPL2/GNAI2/GSN/GSTP1/HNRNPA1/HSPA5/IGFBP2/KANK2/LPL/MAPK3/NENF/PDK4/PTEN/PTN/RARRES2/RNF152/RPS19/SESN3/SGIP1/SIK2/SLC38A2/SOD1/SOD2/SPARC/SSTR2/STC1/TLE5	GO:BP	GO:0009991	39	39/864	0.0451389	427/14830	0.028793	0.00359305	0.0434811	0.036031
vascular niche	End.4 vs. End.2	End.4	response to unfolded protein	ATF4/CALR/CANX/CCND1/CTDSP2/HDGF/HSP90AA1/HSP90B1/HSPA2/HSPA5/HSPB1/LMNA/NCK2/RACK1/SERP1/SERPINH1/STUB1/TLN1/TMBIM6/TMED2	GO:BP	GO:0006986	20	20/864	0.0231481	178/14830	0.0120027	0.00365607	0.0441371	0.0365746
vascular niche	End.4 vs. End.2	End.4	cellular senescence	B2M/BCL6/BMPR1A/CALR/CDKN1A/PLA2R1/SLC30A10/TBX2/TBX3/YBX1	GO:BP	GO:0090398	10	10/864	0.0115741	64/14830	0.00431558	0.00368925	0.0443241	0.0367295
vascular niche	End.4 vs. End.2	End.4	neural nucleus development	ACTB/ATP5PF/BCL2/COX6B1/DYNLL1/FOXP2/HSPA5/NDRG2/RHOA	GO:BP	GO:0048857	9	9/864	0.0104167	54/14830	0.00364127	0.00370122	0.0443564	0.0367563
vascular niche	End.4 vs. End.2	End.4	regulation of G1/S transition of mitotic cell cycle	ADAMTS1/AKT1/BCL2/CCND1/CCND2/CDK2AP2/CDKN1A/CTDSP2/CTDSPL/FAM107A/JADE1/KANK2/PSME1/PTEN/RGCC/RPL26/RPS27L	GO:BP	GO:2000045	17	17/864	0.0196759	142/14830	0.00957519	0.00370965	0.0443564	0.0367563
vascular niche	End.4 vs. End.2	End.4	intermediate filament binding	NES/NME2/SYNM/VIM	GO:MF	GO:0019215	4	4/874	0.00457666	12/15201	0.000789422	0.00370364	0.0421123	0.0372889
vascular niche	End.4 vs. End.2	End.4	laminin binding	AGRN/ITGB1/LGALS1/NID1/RPSA/TINAGL1	GO:MF	GO:0043236	6	6/874	0.00686499	27/15201	0.0017762	0.00370964	0.0421123	0.0372889
vascular niche	End.4 vs. End.2	End.4	chaperone binding	ATP1A2/BAG1/CALR/ERP29/FN1/HES1/HLA-B/HSPA2/HSPA5/SLC12A2/SOD1/ST13/STUB1	GO:MF	GO:0051087	13	13/874	0.0148741	97/15201	0.00638116	0.00361737	0.0421123	0.0372889
vascular niche	End.4 vs. End.2	End.4	intermediate filament	ADORA2A/DST/GFAP/GPER1/KRT10/LMNA/NES/NME2/SYNM/VIM	GO:CC	GO:0005882	10	10/883	0.011325	74/15536	0.00476313	0.00882156	0.0483925	0.037674
vascular niche	End.4 vs. End.2	End.4	cellular potassium ion homeostasis	ATP1A2/ATP1B2/ATP1B3/SLC12A2	GO:BP	GO:0030007	4	4/864	0.00462963	12/14830	0.000809171	0.00388468	0.0456081	0.0377935
vascular niche	End.4 vs. End.2	End.4	negative regulation of muscle contraction	ARHGAP42/ATP1A2/GUCY1A1/PRKG1/SOD1	GO:BP	GO:0045932	5	5/864	0.00578704	19/14830	0.00128119	0.00388716	0.0456081	0.0377935
vascular niche	End.4 vs. End.2	End.4	negative regulation of smooth muscle contraction	ARHGAP42/GUCY1A1/PRKG1/SOD1	GO:BP	GO:0045986	4	4/864	0.00462963	12/14830	0.000809171	0.00388468	0.0456081	0.0377935
vascular niche	End.4 vs. End.2	End.4	regulation of trophoblast cell migration	ARHGDIB/CALR/SYDE1/TIMP1	GO:BP	GO:1901163	4	4/864	0.00462963	12/14830	0.000809171	0.00388468	0.0456081	0.0377935
vascular niche	End.4 vs. End.2	End.4	regulation of receptor clustering	CD81/GSN/PTN/SHISA6	GO:BP	GO:1903909	4	4/864	0.00462963	12/14830	0.000809171	0.00388468	0.0456081	0.0377935
vascular niche	End.4 vs. End.2	End.4	positive regulation of tumor necrosis factor production	CYBA/DDT/HLA-E/HMGB1/HSPB1/LPL/MAPKAPK2/MIF/NFATC4/PTPN11/SELENOK	GO:BP	GO:0032760	11	11/864	0.0127315	75/14830	0.00505732	0.00394163	0.0459246	0.0380558
vascular niche	End.4 vs. End.2	End.4	type I interferon signaling pathway	BST2/HLA-A/HLA-B/HLA-C/HLA-E/IFI27/IFITM1/IFITM2/IFITM3/ISG15/PTPN11	GO:BP	GO:0060337	11	11/864	0.0127315	75/14830	0.00505732	0.00394163	0.0459246	0.0380558
vascular niche	End.4 vs. End.2	End.4	amino acid import	ATP1A2/ITGB1/RGS4/SLC1A2/SLC1A3/SLC3A2/SLC6A1/SLC6A13	GO:BP	GO:0043090	8	8/864	0.00925926	45/14830	0.00303439	0.00404802	0.0463217	0.0383848
vascular niche	End.4 vs. End.2	End.4	negative regulation of coagulation	ANXA5/APOE/C1QTNF1/CD9/PDGFA/PRKG1/SERPING1/TFPI	GO:BP	GO:0050819	8	8/864	0.00925926	45/14830	0.00303439	0.00404802	0.0463217	0.0383848
vascular niche	End.4 vs. End.2	End.4	regulation of cell aging	B2M/BCL6/BMPR1A/LMNA/MIF/PTEN/SLC30A10/YBX1	GO:BP	GO:0090342	8	8/864	0.00925926	45/14830	0.00303439	0.00404802	0.0463217	0.0383848
vascular niche	End.4 vs. End.2	End.4	reactive nitrogen species metabolic process	AKT1/CAV1/CYB5R3/CYP1B1/DDAH2/DYNLL1/HSP90AA1/RAC1/ROCK2/RORA	GO:BP	GO:2001057	10	10/864	0.0115741	65/14830	0.00438301	0.00413795	0.0470094	0.0389547
vascular niche	End.4 vs. End.2	End.4	cell communication involved in cardiac conduction	ATP1A2/ATP1B2/CACNA1C/CACNA2D1/CACNB2/CAV1/FLNA/GJC1/TBX18	GO:BP	GO:0086065	9	9/864	0.0104167	55/14830	0.0037087	0.00420191	0.0475244	0.0393815
vascular niche	End.4 vs. End.2	End.4	cellular response to unfolded protein	ATF4/CALR/CANX/CCND1/CTDSP2/HDGF/HSP90B1/HSPA2/HSPA5/LMNA/NCK2/RACK1/SERP1/STUB1/TLN1/TMBIM6/TMED2	GO:BP	GO:0034620	17	17/864	0.0196759	144/14830	0.00971005	0.00428433	0.0482348	0.0399702
vascular niche	End.4 vs. End.2	End.4	negative regulation of hydrolase activity	ADORA2A/AKT1/ANGPTL4/BST2/CAST/CNN3/COL4A3/CST3/CSTB/GAPDH/GNAI2/ITIH5/LAMTOR5/LRP1/PARK7/PHACTR2/PLA2R1/PPP1R14A/PPP1R14B/PRDX5/PTN/ROCK2/SERPING1/SERPINH1/SET/SH3RF1/SPRY1/TFPI/TIMP1/TIMP2/TIMP3/TMBIM6/TMED2/UBXN1	GO:BP	GO:0051346	34	34/864	0.0393519	363/14830	0.0244774	0.00428245	0.0482348	0.0399702
vascular niche	End.4 vs. End.2	End.4	sex differentiation	ADAMTS1/ARID5B/AXL/BCL2/BMPR1A/CCND1/CEBPB/CSDE1/EIF2S2/FLNA/FOXF2/HSPA5/NUPR1/PDGFRB/PTPN11/RAB13/RHOBTB3/SMAD5/SOD1/TBX3/TESC/UBB/YBX3	GO:BP	GO:0007548	23	23/864	0.0266204	219/14830	0.0147674	0.004498	0.0498561	0.0413137
vascular niche	End.4 vs. End.3	End.4	Eukaryotic Translation Elongation	EEF1A1/EEF1B2/EEF1D/EEF1G/EEF2/RPL10/RPL10A/RPL11/RPL12/RPL13/RPL13A/RPL14/RPL15/RPL17/RPL18/RPL18A/RPL19/RPL21/RPL22/RPL23/RPL23A/RPL24/RPL26/RPL27/RPL27A/RPL28/RPL29/RPL3/RPL30/RPL32/RPL34/RPL35/RPL35A/RPL36/RPL36A/RPL36AL/RPL37/RPL37A/RPL38/RPL39/RPL4/RPL41/RPL5/RPL6/RPL7/RPL7A/RPL8/RPL9/RPLP0/RPLP1/RPLP2/RPS10/RPS11/RPS12/RPS13/RPS14/RPS15/RPS15A/RPS16/RPS17/RPS18/RPS19/RPS2/RPS20/RPS21/RPS23/RPS24/RPS25/RPS26/RPS27/RPS27A/RPS27L/RPS28/RPS29/RPS3/RPS3A/RPS4X/RPS5/RPS6/RPS7/RPS8/RPS9/RPSA/UBA52	Pathway	R-HSA-156842	84	84/500	0.168	91/9370	0.00971185	6.42327e-101	7.03991e-98	6.33538e-98
vascular niche	End.4 vs. End.3	End.4	Peptide chain elongation	EEF1A1/EEF2/RPL10/RPL10A/RPL11/RPL12/RPL13/RPL13A/RPL14/RPL15/RPL17/RPL18/RPL18A/RPL19/RPL21/RPL22/RPL23/RPL23A/RPL24/RPL26/RPL27/RPL27A/RPL28/RPL29/RPL3/RPL30/RPL32/RPL34/RPL35/RPL35A/RPL36/RPL36A/RPL36AL/RPL37/RPL37A/RPL38/RPL39/RPL4/RPL41/RPL5/RPL6/RPL7/RPL7A/RPL8/RPL9/RPLP0/RPLP1/RPLP2/RPS10/RPS11/RPS12/RPS13/RPS14/RPS15/RPS15A/RPS16/RPS17/RPS18/RPS19/RPS2/RPS20/RPS21/RPS23/RPS24/RPS25/RPS26/RPS27/RPS27A/RPS27L/RPS28/RPS29/RPS3/RPS3A/RPS4X/RPS5/RPS6/RPS7/RPS8/RPS9/RPSA/UBA52	Pathway	R-HSA-156902	81	81/500	0.162	87/9370	0.00928495	4.59207e-98	2.51646e-95	2.26462e-95
vascular niche	End.4 vs. End.3	End.4	Viral mRNA Translation	RPL10/RPL10A/RPL11/RPL12/RPL13/RPL13A/RPL14/RPL15/RPL17/RPL18/RPL18A/RPL19/RPL21/RPL22/RPL23/RPL23A/RPL24/RPL26/RPL27/RPL27A/RPL28/RPL29/RPL3/RPL30/RPL32/RPL34/RPL35/RPL35A/RPL36/RPL36A/RPL36AL/RPL37/RPL37A/RPL38/RPL39/RPL4/RPL41/RPL5/RPL6/RPL7/RPL7A/RPL8/RPL9/RPLP0/RPLP1/RPLP2/RPS10/RPS11/RPS12/RPS13/RPS14/RPS15/RPS15A/RPS16/RPS17/RPS18/RPS19/RPS2/RPS20/RPS21/RPS23/RPS24/RPS25/RPS26/RPS27/RPS27A/RPS27L/RPS28/RPS29/RPS3/RPS3A/RPS4X/RPS5/RPS6/RPS7/RPS8/RPS9/RPSA/UBA52	Pathway	R-HSA-192823	79	79/500	0.158	87/9370	0.00928495	2.36395e-93	8.63628e-91	7.77199e-91
vascular niche	End.4 vs. End.3	End.4	Eukaryotic Translation Termination	RPL10/RPL10A/RPL11/RPL12/RPL13/RPL13A/RPL14/RPL15/RPL17/RPL18/RPL18A/RPL19/RPL21/RPL22/RPL23/RPL23A/RPL24/RPL26/RPL27/RPL27A/RPL28/RPL29/RPL3/RPL30/RPL32/RPL34/RPL35/RPL35A/RPL36/RPL36A/RPL36AL/RPL37/RPL37A/RPL38/RPL39/RPL4/RPL41/RPL5/RPL6/RPL7/RPL7A/RPL8/RPL9/RPLP0/RPLP1/RPLP2/RPS10/RPS11/RPS12/RPS13/RPS14/RPS15/RPS15A/RPS16/RPS17/RPS18/RPS19/RPS2/RPS20/RPS21/RPS23/RPS24/RPS25/RPS26/RPS27/RPS27A/RPS27L/RPS28/RPS29/RPS3/RPS3A/RPS4X/RPS5/RPS6/RPS7/RPS8/RPS9/RPSA/TRMT112/UBA52	Pathway	R-HSA-72764	80	80/500	0.16	91/9370	0.00971185	7.56943e-92	2.07402e-89	1.86646e-89
vascular niche	End.4 vs. End.3	End.4	cytosolic ribosome	APOD/ISG15/RPL10/RPL10A/RPL11/RPL12/RPL13/RPL13A/RPL14/RPL15/RPL17/RPL18/RPL18A/RPL19/RPL21/RPL22/RPL23/RPL23A/RPL24/RPL26/RPL27/RPL27A/RPL28/RPL29/RPL3/RPL30/RPL32/RPL34/RPL35/RPL35A/RPL36/RPL36A/RPL36AL/RPL37/RPL37A/RPL38/RPL39/RPL4/RPL41/RPL5/RPL6/RPL7/RPL7A/RPL8/RPL9/RPLP0/RPLP1/RPLP2/RPS10/RPS11/RPS12/RPS13/RPS14/RPS15/RPS15A/RPS16/RPS17/RPS18/RPS19/RPS2/RPS20/RPS21/RPS23/RPS24/RPS25/RPS26/RPS27/RPS27A/RPS27L/RPS28/RPS29/RPS3/RPS3A/RPS4X/RPS5/RPS6/RPS7/RPS8/RPS9/RPSA/UBA52	GO:CC	GO:0022626	81	81/679	0.119293	102/15536	0.0065654	9.33218e-92	4.94605e-89	3.94898e-89
vascular niche	End.4 vs. End.3	End.4	Selenocysteine synthesis	RPL10/RPL10A/RPL11/RPL12/RPL13/RPL13A/RPL14/RPL15/RPL17/RPL18/RPL18A/RPL19/RPL21/RPL22/RPL23/RPL23A/RPL24/RPL26/RPL27/RPL27A/RPL28/RPL29/RPL3/RPL30/RPL32/RPL34/RPL35/RPL35A/RPL36/RPL36A/RPL36AL/RPL37/RPL37A/RPL38/RPL39/RPL4/RPL41/RPL5/RPL6/RPL7/RPL7A/RPL8/RPL9/RPLP0/RPLP1/RPLP2/RPS10/RPS11/RPS12/RPS13/RPS14/RPS15/RPS15A/RPS16/RPS17/RPS18/RPS19/RPS2/RPS20/RPS21/RPS23/RPS24/RPS25/RPS26/RPS27/RPS27A/RPS27L/RPS28/RPS29/RPS3/RPS3A/RPS4X/RPS5/RPS6/RPS7/RPS8/RPS9/RPSA/UBA52	Pathway	R-HSA-2408557	79	79/500	0.158	90/9370	0.00960512	1.46696e-90	3.21558e-88	2.89378e-88
vascular niche	End.4 vs. End.3	End.4	SRP-dependent cotranslational protein targeting to membrane	RPL10/RPL10A/RPL11/RPL12/RPL13/RPL13A/RPL14/RPL15/RPL17/RPL18/RPL18A/RPL19/RPL21/RPL22/RPL23/RPL23A/RPL24/RPL26/RPL27/RPL27A/RPL28/RPL29/RPL3/RPL30/RPL32/RPL34/RPL35/RPL35A/RPL36/RPL36A/RPL37/RPL37A/RPL38/RPL39/RPL4/RPL41/RPL5/RPL6/RPL7/RPL7A/RPL8/RPL9/RPLP0/RPLP1/RPLP2/RPS10/RPS11/RPS12/RPS13/RPS14/RPS15/RPS15A/RPS16/RPS17/RPS18/RPS19/RPS2/RPS20/RPS21/RPS23/RPS24/RPS25/RPS26/RPS27/RPS27A/RPS28/RPS29/RPS3/RPS3A/RPS4X/RPS5/RPS6/RPS7/RPS8/RPS9/RPSA/SEC61B/SRP14/UBA52	GO:BP	GO:0006614	79	79/671	0.117735	97/14830	0.0065408	5.16901e-90	2.36482e-86	2.08719e-86
vascular niche	End.4 vs. End.3	End.4	Nonsense Mediated Decay (NMD) independent of the Exon Junction Complex (EJC)	RPL10/RPL10A/RPL11/RPL12/RPL13/RPL13A/RPL14/RPL15/RPL17/RPL18/RPL18A/RPL19/RPL21/RPL22/RPL23/RPL23A/RPL24/RPL26/RPL27/RPL27A/RPL28/RPL29/RPL3/RPL30/RPL32/RPL34/RPL35/RPL35A/RPL36/RPL36A/RPL36AL/RPL37/RPL37A/RPL38/RPL39/RPL4/RPL41/RPL5/RPL6/RPL7/RPL7A/RPL8/RPL9/RPLP0/RPLP1/RPLP2/RPS10/RPS11/RPS12/RPS13/RPS14/RPS15/RPS15A/RPS16/RPS17/RPS18/RPS19/RPS2/RPS20/RPS21/RPS23/RPS24/RPS25/RPS26/RPS27/RPS27A/RPS27L/RPS28/RPS29/RPS3/RPS3A/RPS4X/RPS5/RPS6/RPS7/RPS8/RPS9/RPSA/UBA52	Pathway	R-HSA-975956	79	79/500	0.158	93/9370	0.00992529	4.55788e-88	8.32572e-86	7.49251e-86
vascular niche	End.4 vs. End.3	End.4	Formation of a pool of free 40S subunits	EIF3G/EIF3K/RPL10/RPL10A/RPL11/RPL12/RPL13/RPL13A/RPL14/RPL15/RPL17/RPL18/RPL18A/RPL19/RPL21/RPL22/RPL23/RPL23A/RPL24/RPL26/RPL27/RPL27A/RPL28/RPL29/RPL3/RPL30/RPL32/RPL34/RPL35/RPL35A/RPL36/RPL36A/RPL36AL/RPL37/RPL37A/RPL38/RPL39/RPL4/RPL41/RPL5/RPL6/RPL7/RPL7A/RPL8/RPL9/RPLP0/RPLP1/RPLP2/RPS10/RPS11/RPS12/RPS13/RPS14/RPS15/RPS15A/RPS16/RPS17/RPS18/RPS19/RPS2/RPS20/RPS21/RPS23/RPS24/RPS25/RPS26/RPS27/RPS27A/RPS27L/RPS28/RPS29/RPS3/RPS3A/RPS4X/RPS5/RPS6/RPS7/RPS8/RPS9/RPSA/UBA52	Pathway	R-HSA-72689	81	81/500	0.162	99/9370	0.0105656	1.3224e-87	2.0705e-85	1.86329e-85
vascular niche	End.4 vs. End.3	End.4	SRP-dependent cotranslational protein targeting to membrane	RPL10/RPL10A/RPL11/RPL12/RPL13/RPL13A/RPL14/RPL15/RPL17/RPL18/RPL18A/RPL19/RPL21/RPL22/RPL23/RPL23A/RPL24/RPL26/RPL27/RPL27A/RPL28/RPL29/RPL3/RPL30/RPL32/RPL34/RPL35/RPL35A/RPL36/RPL36A/RPL36AL/RPL37/RPL37A/RPL38/RPL39/RPL4/RPL41/RPL5/RPL6/RPL7/RPL7A/RPL8/RPL9/RPLP0/RPLP1/RPLP2/RPS10/RPS11/RPS12/RPS13/RPS14/RPS15/RPS15A/RPS16/RPS17/RPS18/RPS19/RPS2/RPS20/RPS21/RPS23/RPS24/RPS25/RPS26/RPS27/RPS27A/RPS27L/RPS28/RPS29/RPS3/RPS3A/RPS4X/RPS5/RPS6/RPS7/RPS8/RPS9/RPSA/SEC61B/SEC61G/SPCS1/SPCS2/SRP14/UBA52	Pathway	R-HSA-1799339	84	84/500	0.168	110/9370	0.0117396	3.98338e-86	5.45723e-84	4.91109e-84
vascular niche	End.4 vs. End.3	End.4	Response of EIF2AK4 (GCN2) to amino acid deficiency	CEBPB/RPL10/RPL10A/RPL11/RPL12/RPL13/RPL13A/RPL14/RPL15/RPL17/RPL18/RPL18A/RPL19/RPL21/RPL22/RPL23/RPL23A/RPL24/RPL26/RPL27/RPL27A/RPL28/RPL29/RPL3/RPL30/RPL32/RPL34/RPL35/RPL35A/RPL36/RPL36A/RPL36AL/RPL37/RPL37A/RPL38/RPL39/RPL4/RPL41/RPL5/RPL6/RPL7/RPL7A/RPL8/RPL9/RPLP0/RPLP1/RPLP2/RPS10/RPS11/RPS12/RPS13/RPS14/RPS15/RPS15A/RPS16/RPS17/RPS18/RPS19/RPS2/RPS20/RPS21/RPS23/RPS24/RPS25/RPS26/RPS27/RPS27A/RPS27L/RPS28/RPS29/RPS3/RPS3A/RPS4X/RPS5/RPS6/RPS7/RPS8/RPS9/RPSA/UBA52	Pathway	R-HSA-9633012	80	80/500	0.16	99/9370	0.0105656	1.18908e-85	1.44803e-83	1.30312e-83
vascular niche	End.4 vs. End.3	End.4	establishment of protein localization to endoplasmic reticulum	RPL10/RPL10A/RPL11/RPL12/RPL13/RPL13A/RPL14/RPL15/RPL17/RPL18/RPL18A/RPL19/RPL21/RPL22/RPL23/RPL23A/RPL24/RPL26/RPL27/RPL27A/RPL28/RPL29/RPL3/RPL30/RPL32/RPL34/RPL35/RPL35A/RPL36/RPL36A/RPL37/RPL37A/RPL38/RPL39/RPL4/RPL41/RPL5/RPL6/RPL7/RPL7A/RPL8/RPL9/RPLP0/RPLP1/RPLP2/RPS10/RPS11/RPS12/RPS13/RPS14/RPS15/RPS15A/RPS16/RPS17/RPS18/RPS19/RPS2/RPS20/RPS21/RPS23/RPS24/RPS25/RPS26/RPS27/RPS27A/RPS28/RPS29/RPS3/RPS3A/RPS4X/RPS5/RPS6/RPS7/RPS8/RPS9/RPSA/SEC61B/SEC61G/SEC62/SPCS1/SPCS2/SRP14/UBA52	GO:BP	GO:0072599	83	83/671	0.123696	116/14830	0.00782198	4.29993e-86	4.91805e-83	4.34067e-83
vascular niche	End.4 vs. End.3	End.4	L13a-mediated translational silencing of Ceruloplasmin expression	EIF3G/EIF3K/RPL10/RPL10A/RPL11/RPL12/RPL13/RPL13A/RPL14/RPL15/RPL17/RPL18/RPL18A/RPL19/RPL21/RPL22/RPL23/RPL23A/RPL24/RPL26/RPL27/RPL27A/RPL28/RPL29/RPL3/RPL30/RPL32/RPL34/RPL35/RPL35A/RPL36/RPL36A/RPL36AL/RPL37/RPL37A/RPL38/RPL39/RPL4/RPL41/RPL5/RPL6/RPL7/RPL7A/RPL8/RPL9/RPLP0/RPLP1/RPLP2/RPS10/RPS11/RPS12/RPS13/RPS14/RPS15/RPS15A/RPS16/RPS17/RPS18/RPS19/RPS2/RPS20/RPS21/RPS23/RPS24/RPS25/RPS26/RPS27/RPS27A/RPS27L/RPS28/RPS29/RPS3/RPS3A/RPS4X/RPS5/RPS6/RPS7/RPS8/RPS9/RPSA/UBA52	Pathway	R-HSA-156827	81	81/500	0.162	109/9370	0.0116329	2.72069e-81	2.98187e-79	2.68345e-79
vascular niche	End.4 vs. End.3	End.4	GTP hydrolysis and joining of the 60S ribosomal subunit	EIF3G/EIF3K/RPL10/RPL10A/RPL11/RPL12/RPL13/RPL13A/RPL14/RPL15/RPL17/RPL18/RPL18A/RPL19/RPL21/RPL22/RPL23/RPL23A/RPL24/RPL26/RPL27/RPL27A/RPL28/RPL29/RPL3/RPL30/RPL32/RPL34/RPL35/RPL35A/RPL36/RPL36A/RPL36AL/RPL37/RPL37A/RPL38/RPL39/RPL4/RPL41/RPL5/RPL6/RPL7/RPL7A/RPL8/RPL9/RPLP0/RPLP1/RPLP2/RPS10/RPS11/RPS12/RPS13/RPS14/RPS15/RPS15A/RPS16/RPS17/RPS18/RPS19/RPS2/RPS20/RPS21/RPS23/RPS24/RPS25/RPS26/RPS27/RPS27A/RPS27L/RPS28/RPS29/RPS3/RPS3A/RPS4X/RPS5/RPS6/RPS7/RPS8/RPS9/RPSA/UBA52	Pathway	R-HSA-72706	81	81/500	0.162	110/9370	0.0117396	9.85874e-81	9.82289e-79	8.83984e-79
vascular niche	End.4 vs. End.3	End.4	Selenoamino acid metabolism	RPL10/RPL10A/RPL11/RPL12/RPL13/RPL13A/RPL14/RPL15/RPL17/RPL18/RPL18A/RPL19/RPL21/RPL22/RPL23/RPL23A/RPL24/RPL26/RPL27/RPL27A/RPL28/RPL29/RPL3/RPL30/RPL32/RPL34/RPL35/RPL35A/RPL36/RPL36A/RPL36AL/RPL37/RPL37A/RPL38/RPL39/RPL4/RPL41/RPL5/RPL6/RPL7/RPL7A/RPL8/RPL9/RPLP0/RPLP1/RPLP2/RPS10/RPS11/RPS12/RPS13/RPS14/RPS15/RPS15A/RPS16/RPS17/RPS18/RPS19/RPS2/RPS20/RPS21/RPS23/RPS24/RPS25/RPS26/RPS27/RPS27A/RPS27L/RPS28/RPS29/RPS3/RPS3A/RPS4X/RPS5/RPS6/RPS7/RPS8/RPS9/RPSA/UBA52	Pathway	R-HSA-2408522	79	79/500	0.158	105/9370	0.011206	5.31181e-80	4.85146e-78	4.36594e-78
vascular niche	End.4 vs. End.3	End.4	Eukaryotic Translation Initiation	EIF3G/EIF3K/RPL10/RPL10A/RPL11/RPL12/RPL13/RPL13A/RPL14/RPL15/RPL17/RPL18/RPL18A/RPL19/RPL21/RPL22/RPL23/RPL23A/RPL24/RPL26/RPL27/RPL27A/RPL28/RPL29/RPL3/RPL30/RPL32/RPL34/RPL35/RPL35A/RPL36/RPL36A/RPL36AL/RPL37/RPL37A/RPL38/RPL39/RPL4/RPL41/RPL5/RPL6/RPL7/RPL7A/RPL8/RPL9/RPLP0/RPLP1/RPLP2/RPS10/RPS11/RPS12/RPS13/RPS14/RPS15/RPS15A/RPS16/RPS17/RPS18/RPS19/RPS2/RPS20/RPS21/RPS23/RPS24/RPS25/RPS26/RPS27/RPS27A/RPS27L/RPS28/RPS29/RPS3/RPS3A/RPS4X/RPS5/RPS6/RPS7/RPS8/RPS9/RPSA/UBA52	Pathway	R-HSA-72613	81	81/500	0.162	117/9370	0.0124867	4.25278e-77	3.32932e-75	2.99613e-75
vascular niche	End.4 vs. End.3	End.4	Cap-dependent Translation Initiation	EIF3G/EIF3K/RPL10/RPL10A/RPL11/RPL12/RPL13/RPL13A/RPL14/RPL15/RPL17/RPL18/RPL18A/RPL19/RPL21/RPL22/RPL23/RPL23A/RPL24/RPL26/RPL27/RPL27A/RPL28/RPL29/RPL3/RPL30/RPL32/RPL34/RPL35/RPL35A/RPL36/RPL36A/RPL36AL/RPL37/RPL37A/RPL38/RPL39/RPL4/RPL41/RPL5/RPL6/RPL7/RPL7A/RPL8/RPL9/RPLP0/RPLP1/RPLP2/RPS10/RPS11/RPS12/RPS13/RPS14/RPS15/RPS15A/RPS16/RPS17/RPS18/RPS19/RPS2/RPS20/RPS21/RPS23/RPS24/RPS25/RPS26/RPS27/RPS27A/RPS27L/RPS28/RPS29/RPS3/RPS3A/RPS4X/RPS5/RPS6/RPS7/RPS8/RPS9/RPSA/UBA52	Pathway	R-HSA-72737	81	81/500	0.162	117/9370	0.0124867	4.25278e-77	3.32932e-75	2.99613e-75
vascular niche	End.4 vs. End.3	End.4	Nonsense-Mediated Decay (NMD)	RPL10/RPL10A/RPL11/RPL12/RPL13/RPL13A/RPL14/RPL15/RPL17/RPL18/RPL18A/RPL19/RPL21/RPL22/RPL23/RPL23A/RPL24/RPL26/RPL27/RPL27A/RPL28/RPL29/RPL3/RPL30/RPL32/RPL34/RPL35/RPL35A/RPL36/RPL36A/RPL36AL/RPL37/RPL37A/RPL38/RPL39/RPL4/RPL41/RPL5/RPL6/RPL7/RPL7A/RPL8/RPL9/RPLP0/RPLP1/RPLP2/RPS10/RPS11/RPS12/RPS13/RPS14/RPS15/RPS15A/RPS16/RPS17/RPS18/RPS19/RPS2/RPS20/RPS21/RPS23/RPS24/RPS25/RPS26/RPS27/RPS27A/RPS27L/RPS28/RPS29/RPS3/RPS3A/RPS4X/RPS5/RPS6/RPS7/RPS8/RPS9/RPSA/UBA52	Pathway	R-HSA-927802	79	79/500	0.158	113/9370	0.0120598	1.03687e-75	7.10255e-74	6.39175e-74
vascular niche	End.4 vs. End.3	End.4	Nonsense Mediated Decay (NMD) enhanced by the Exon Junction Complex (EJC)	RPL10/RPL10A/RPL11/RPL12/RPL13/RPL13A/RPL14/RPL15/RPL17/RPL18/RPL18A/RPL19/RPL21/RPL22/RPL23/RPL23A/RPL24/RPL26/RPL27/RPL27A/RPL28/RPL29/RPL3/RPL30/RPL32/RPL34/RPL35/RPL35A/RPL36/RPL36A/RPL36AL/RPL37/RPL37A/RPL38/RPL39/RPL4/RPL41/RPL5/RPL6/RPL7/RPL7A/RPL8/RPL9/RPLP0/RPLP1/RPLP2/RPS10/RPS11/RPS12/RPS13/RPS14/RPS15/RPS15A/RPS16/RPS17/RPS18/RPS19/RPS2/RPS20/RPS21/RPS23/RPS24/RPS25/RPS26/RPS27/RPS27A/RPS27L/RPS28/RPS29/RPS3/RPS3A/RPS4X/RPS5/RPS6/RPS7/RPS8/RPS9/RPSA/UBA52	Pathway	R-HSA-975957	79	79/500	0.158	113/9370	0.0120598	1.03687e-75	7.10255e-74	6.39175e-74
vascular niche	End.4 vs. End.3	End.4	nuclear-transcribed mRNA catabolic process, nonsense-mediated decay	RPL10/RPL10A/RPL11/RPL12/RPL13/RPL13A/RPL14/RPL15/RPL17/RPL18/RPL18A/RPL19/RPL21/RPL22/RPL23/RPL23A/RPL24/RPL26/RPL27/RPL27A/RPL28/RPL29/RPL3/RPL30/RPL32/RPL34/RPL35/RPL35A/RPL36/RPL36A/RPL37/RPL37A/RPL38/RPL39/RPL4/RPL41/RPL5/RPL6/RPL7/RPL7A/RPL8/RPL9/RPLP0/RPLP1/RPLP2/RPS10/RPS11/RPS12/RPS13/RPS14/RPS15/RPS15A/RPS16/RPS17/RPS18/RPS19/RPS2/RPS20/RPS21/RPS23/RPS24/RPS25/RPS26/RPS27/RPS27A/RPS28/RPS29/RPS3/RPS3A/RPS4X/RPS5/RPS6/RPS7/RPS8/RPS9/RPSA/UBA52	GO:BP	GO:0000184	77	77/671	0.114754	120/14830	0.00809171	5.24033e-74	3.99575e-71	3.52665e-71
vascular niche	End.4 vs. End.3	End.4	Influenza Viral RNA Transcription and Replication	POLR2L/RPL10/RPL10A/RPL11/RPL12/RPL13/RPL13A/RPL14/RPL15/RPL17/RPL18/RPL18A/RPL19/RPL21/RPL22/RPL23/RPL23A/RPL24/RPL26/RPL27/RPL27A/RPL28/RPL29/RPL3/RPL30/RPL32/RPL34/RPL35/RPL35A/RPL36/RPL36A/RPL36AL/RPL37/RPL37A/RPL38/RPL39/RPL4/RPL41/RPL5/RPL6/RPL7/RPL7A/RPL8/RPL9/RPLP0/RPLP1/RPLP2/RPS10/RPS11/RPS12/RPS13/RPS14/RPS15/RPS15A/RPS16/RPS17/RPS18/RPS19/RPS2/RPS20/RPS21/RPS23/RPS24/RPS25/RPS26/RPS27/RPS27A/RPS27L/RPS28/RPS29/RPS3/RPS3A/RPS4X/RPS5/RPS6/RPS7/RPS8/RPS9/RPSA/UBA52	Pathway	R-HSA-168273	80	80/500	0.16	133/9370	0.0141942	1.13457e-68	7.31464e-67	6.58262e-67
vascular niche	End.4 vs. End.3	End.4	Cellular response to starvation	ATP6V1G1/CEBPB/LAMTOR1/LAMTOR4/LAMTOR5/RPL10/RPL10A/RPL11/RPL12/RPL13/RPL13A/RPL14/RPL15/RPL17/RPL18/RPL18A/RPL19/RPL21/RPL22/RPL23/RPL23A/RPL24/RPL26/RPL27/RPL27A/RPL28/RPL29/RPL3/RPL30/RPL32/RPL34/RPL35/RPL35A/RPL36/RPL36A/RPL36AL/RPL37/RPL37A/RPL38/RPL39/RPL4/RPL41/RPL5/RPL6/RPL7/RPL7A/RPL8/RPL9/RPLP0/RPLP1/RPLP2/RPS10/RPS11/RPS12/RPS13/RPS14/RPS15/RPS15A/RPS16/RPS17/RPS18/RPS19/RPS2/RPS20/RPS21/RPS23/RPS24/RPS25/RPS26/RPS27/RPS27A/RPS27L/RPS28/RPS29/RPS3/RPS3A/RPS4X/RPS5/RPS6/RPS7/RPS8/RPS9/RPSA/UBA52	Pathway	R-HSA-9711097	84	84/500	0.168	152/9370	0.016222	7.91259e-68	4.81789e-66	4.33573e-66
vascular niche	End.4 vs. End.3	End.4	structural constituent of ribosome	MRPL41/MRPL51/RPL10/RPL10A/RPL11/RPL12/RPL13/RPL13A/RPL14/RPL15/RPL17/RPL18/RPL18A/RPL19/RPL21/RPL22/RPL23/RPL23A/RPL24/RPL26/RPL27/RPL27A/RPL28/RPL29/RPL3/RPL30/RPL32/RPL34/RPL35/RPL35A/RPL36/RPL36A/RPL36AL/RPL37/RPL37A/RPL38/RPL39/RPL4/RPL41/RPL5/RPL6/RPL7/RPL7A/RPL8/RPL9/RPLP0/RPLP1/RPLP2/RPS10/RPS11/RPS12/RPS13/RPS14/RPS15/RPS15A/RPS16/RPS17/RPS18/RPS19/RPS2/RPS20/RPS21/RPS23/RPS24/RPS25/RPS26/RPS27/RPS27A/RPS27L/RPS28/RPS29/RPS3/RPS3A/RPS4X/RPS5/RPS6/RPS7/RPS8/RPS9/RPSA/UBA52	GO:MF	GO:0003735	81	81/676	0.119822	156/15201	0.0102625	6.89563e-68	4.98554e-65	4.44949e-65
vascular niche	End.4 vs. End.3	End.4	Influenza Infection	ISG15/POLR2L/RPL10/RPL10A/RPL11/RPL12/RPL13/RPL13A/RPL14/RPL15/RPL17/RPL18/RPL18A/RPL19/RPL21/RPL22/RPL23/RPL23A/RPL24/RPL26/RPL27/RPL27A/RPL28/RPL29/RPL3/RPL30/RPL32/RPL34/RPL35/RPL35A/RPL36/RPL36A/RPL36AL/RPL37/RPL37A/RPL38/RPL39/RPL4/RPL41/RPL5/RPL6/RPL7/RPL7A/RPL8/RPL9/RPLP0/RPLP1/RPLP2/RPS10/RPS11/RPS12/RPS13/RPS14/RPS15/RPS15A/RPS16/RPS17/RPS18/RPS19/RPS2/RPS20/RPS21/RPS23/RPS24/RPS25/RPS26/RPS27/RPS27A/RPS27L/RPS28/RPS29/RPS3/RPS3A/RPS4X/RPS5/RPS6/RPS7/RPS8/RPS9/RPSA/SLC25A6/UBA52	Pathway	R-HSA-168255	82	82/500	0.164	154/9370	0.0164354	2.13982e-64	1.23434e-62	1.11081e-62
vascular niche	End.4 vs. End.3	End.4	Regulation of expression of SLITs and ROBOs	ELOB/PSMA7/PSMB1/PSMB6/RPL10/RPL10A/RPL11/RPL12/RPL13/RPL13A/RPL14/RPL15/RPL17/RPL18/RPL18A/RPL19/RPL21/RPL22/RPL23/RPL23A/RPL24/RPL26/RPL27/RPL27A/RPL28/RPL29/RPL3/RPL30/RPL32/RPL34/RPL35/RPL35A/RPL36/RPL36A/RPL36AL/RPL37/RPL37A/RPL38/RPL39/RPL4/RPL41/RPL5/RPL6/RPL7/RPL7A/RPL8/RPL9/RPLP0/RPLP1/RPLP2/RPS10/RPS11/RPS12/RPS13/RPS14/RPS15/RPS15A/RPS16/RPS17/RPS18/RPS19/RPS2/RPS20/RPS21/RPS23/RPS24/RPS25/RPS26/RPS27/RPS27A/RPS27L/RPS28/RPS29/RPS3/RPS3A/RPS4X/RPS5/RPS6/RPS7/RPS8/RPS9/RPSA/SEM1/UBA52	Pathway	R-HSA-9010553	84	84/500	0.168	164/9370	0.0175027	3.97554e-64	2.1786e-62	1.96057e-62
vascular niche	End.4 vs. End.3	End.4	translational initiation	CSDE1/EIF1/EIF3G/EIF3K/EIF4EBP2/EIF4G2/HSPB1/NCK2/RPL10/RPL10A/RPL11/RPL12/RPL13/RPL13A/RPL14/RPL15/RPL17/RPL18/RPL18A/RPL19/RPL21/RPL22/RPL23/RPL23A/RPL24/RPL26/RPL27/RPL27A/RPL28/RPL29/RPL3/RPL30/RPL32/RPL34/RPL35/RPL35A/RPL36/RPL36A/RPL37/RPL37A/RPL38/RPL39/RPL4/RPL41/RPL5/RPL6/RPL7/RPL7A/RPL8/RPL9/RPLP0/RPLP1/RPLP2/RPS10/RPS11/RPS12/RPS13/RPS14/RPS15/RPS15A/RPS16/RPS17/RPS18/RPS19/RPS2/RPS20/RPS21/RPS23/RPS24/RPS25/RPS26/RPS27/RPS27A/RPS28/RPS29/RPS3/RPS3A/RPS4X/RPS5/RPS6/RPS7/RPS8/RPS9/RPSA/UBA52	GO:BP	GO:0006413	85	85/671	0.126677	188/14830	0.012677	3.99729e-64	2.61251e-61	2.3058e-61
vascular niche	End.4 vs. End.3	End.4	viral transcription	IFITM3/NUCKS1/POLR2L/RPL10/RPL10A/RPL11/RPL12/RPL13/RPL13A/RPL14/RPL15/RPL17/RPL18/RPL18A/RPL19/RPL21/RPL22/RPL23/RPL23A/RPL24/RPL26/RPL27/RPL27A/RPL28/RPL29/RPL3/RPL30/RPL32/RPL34/RPL35/RPL35A/RPL36/RPL36A/RPL37/RPL37A/RPL38/RPL39/RPL4/RPL41/RPL5/RPL6/RPL7/RPL7A/RPL8/RPL9/RPLP0/RPLP1/RPLP2/RPS10/RPS11/RPS12/RPS13/RPS14/RPS15/RPS15A/RPS16/RPS17/RPS18/RPS19/RPS2/RPS20/RPS21/RPS23/RPS24/RPS25/RPS26/RPS27/RPS27A/RPS28/RPS29/RPS3/RPS3A/RPS4X/RPS5/RPS6/RPS7/RPS8/RPS9/RPSA/UBA52	GO:BP	GO:0019083	80	80/671	0.119225	179/14830	0.0120701	7.75698e-60	3.94313e-57	3.48021e-57
vascular niche	End.4 vs. End.3	End.4	Signaling by ROBO receptors	CXCL12/ELOB/NCK2/PSMA7/PSMB1/PSMB6/RHOA/RPL10/RPL10A/RPL11/RPL12/RPL13/RPL13A/RPL14/RPL15/RPL17/RPL18/RPL18A/RPL19/RPL21/RPL22/RPL23/RPL23A/RPL24/RPL26/RPL27/RPL27A/RPL28/RPL29/RPL3/RPL30/RPL32/RPL34/RPL35/RPL35A/RPL36/RPL36A/RPL36AL/RPL37/RPL37A/RPL38/RPL39/RPL4/RPL41/RPL5/RPL6/RPL7/RPL7A/RPL8/RPL9/RPLP0/RPLP1/RPLP2/RPS10/RPS11/RPS12/RPS13/RPS14/RPS15/RPS15A/RPS16/RPS17/RPS18/RPS19/RPS2/RPS20/RPS21/RPS23/RPS24/RPS25/RPS26/RPS27/RPS27A/RPS27L/RPS28/RPS29/RPS3/RPS3A/RPS4X/RPS5/RPS6/RPS7/RPS8/RPS9/RPSA/SEM1/UBA52	Pathway	R-HSA-376176	87	87/500	0.174	209/9370	0.0223052	9.41721e-57	4.91489e-55	4.42302e-55
vascular niche	End.4 vs. End.3	End.4	Translation	AURKAIP1/EEF1A1/EEF1B2/EEF1D/EEF1G/EEF2/EIF3G/EIF3K/GADD45GIP1/MRPL41/MRPL51/RPL10/RPL10A/RPL11/RPL12/RPL13/RPL13A/RPL14/RPL15/RPL17/RPL18/RPL18A/RPL19/RPL21/RPL22/RPL23/RPL23A/RPL24/RPL26/RPL27/RPL27A/RPL28/RPL29/RPL3/RPL30/RPL32/RPL34/RPL35/RPL35A/RPL36/RPL36A/RPL36AL/RPL37/RPL37A/RPL38/RPL39/RPL4/RPL41/RPL5/RPL6/RPL7/RPL7A/RPL8/RPL9/RPLP0/RPLP1/RPLP2/RPS10/RPS11/RPS12/RPS13/RPS14/RPS15/RPS15A/RPS16/RPS17/RPS18/RPS19/RPS2/RPS20/RPS21/RPS23/RPS24/RPS25/RPS26/RPS27/RPS27A/RPS27L/RPS28/RPS29/RPS3/RPS3A/RPS4X/RPS5/RPS6/RPS7/RPS8/RPS9/RPSA/SEC61B/SEC61G/SPCS1/SPCS2/SRP14/TRMT112/UBA52	Pathway	R-HSA-72766	96	96/500	0.192	271/9370	0.0289221	4.12316e-55	2.05408e-53	1.84852e-53
vascular niche	End.4 vs. End.3	End.4	Major pathway of rRNA processing in the nucleolus and cytosol	RPL10/RPL10A/RPL11/RPL12/RPL13/RPL13A/RPL14/RPL15/RPL17/RPL18/RPL18A/RPL19/RPL21/RPL22/RPL23/RPL23A/RPL24/RPL26/RPL27/RPL27A/RPL28/RPL29/RPL3/RPL30/RPL32/RPL34/RPL35/RPL35A/RPL36/RPL36A/RPL36AL/RPL37/RPL37A/RPL38/RPL39/RPL4/RPL41/RPL5/RPL6/RPL7/RPL7A/RPL8/RPL9/RPLP0/RPLP1/RPLP2/RPS10/RPS11/RPS12/RPS13/RPS14/RPS15/RPS15A/RPS16/RPS17/RPS18/RPS19/RPS2/RPS20/RPS21/RPS23/RPS24/RPS25/RPS26/RPS27/RPS27A/RPS27L/RPS28/RPS29/RPS3/RPS3A/RPS4X/RPS5/RPS6/RPS7/RPS8/RPS9/RPSA/UBA52	Pathway	R-HSA-6791226	79	79/500	0.158	179/9370	0.0191035	7.83466e-54	3.73339e-52	3.35976e-52
vascular niche	End.4 vs. End.3	End.4	rRNA processing in the nucleus and cytosol	RPL10/RPL10A/RPL11/RPL12/RPL13/RPL13A/RPL14/RPL15/RPL17/RPL18/RPL18A/RPL19/RPL21/RPL22/RPL23/RPL23A/RPL24/RPL26/RPL27/RPL27A/RPL28/RPL29/RPL3/RPL30/RPL32/RPL34/RPL35/RPL35A/RPL36/RPL36A/RPL36AL/RPL37/RPL37A/RPL38/RPL39/RPL4/RPL41/RPL5/RPL6/RPL7/RPL7A/RPL8/RPL9/RPLP0/RPLP1/RPLP2/RPS10/RPS11/RPS12/RPS13/RPS14/RPS15/RPS15A/RPS16/RPS17/RPS18/RPS19/RPS2/RPS20/RPS21/RPS23/RPS24/RPS25/RPS26/RPS27/RPS27A/RPS27L/RPS28/RPS29/RPS3/RPS3A/RPS4X/RPS5/RPS6/RPS7/RPS8/RPS9/RPSA/TRMT112/UBA52	Pathway	R-HSA-8868773	80	80/500	0.16	189/9370	0.0201708	8.72815e-53	3.98585e-51	3.58696e-51
vascular niche	End.4 vs. End.3	End.4	rRNA processing	RPL10/RPL10A/RPL11/RPL12/RPL13/RPL13A/RPL14/RPL15/RPL17/RPL18/RPL18A/RPL19/RPL21/RPL22/RPL23/RPL23A/RPL24/RPL26/RPL27/RPL27A/RPL28/RPL29/RPL3/RPL30/RPL32/RPL34/RPL35/RPL35A/RPL36/RPL36A/RPL36AL/RPL37/RPL37A/RPL38/RPL39/RPL4/RPL41/RPL5/RPL6/RPL7/RPL7A/RPL8/RPL9/RPLP0/RPLP1/RPLP2/RPS10/RPS11/RPS12/RPS13/RPS14/RPS15/RPS15A/RPS16/RPS17/RPS18/RPS19/RPS2/RPS20/RPS21/RPS23/RPS24/RPS25/RPS26/RPS27/RPS27A/RPS27L/RPS28/RPS29/RPS3/RPS3A/RPS4X/RPS5/RPS6/RPS7/RPS8/RPS9/RPSA/TRMT112/UBA52	Pathway	R-HSA-72312	80	80/500	0.16	199/9370	0.021238	1.10224e-50	4.83223e-49	4.34863e-49
vascular niche	End.4 vs. End.3	End.4	establishment of protein localization to membrane	BCL2/FIS1/MYO1C/NACA/NDUFA13/PARD3/RAB31/RACK1/ROMO1/RPL10/RPL10A/RPL11/RPL12/RPL13/RPL13A/RPL14/RPL15/RPL17/RPL18/RPL18A/RPL19/RPL21/RPL22/RPL23/RPL23A/RPL24/RPL26/RPL27/RPL27A/RPL28/RPL29/RPL3/RPL30/RPL32/RPL34/RPL35/RPL35A/RPL36/RPL36A/RPL37/RPL37A/RPL38/RPL39/RPL4/RPL41/RPL5/RPL6/RPL7/RPL7A/RPL8/RPL9/RPLP0/RPLP1/RPLP2/RPS10/RPS11/RPS12/RPS13/RPS14/RPS15/RPS15A/RPS16/RPS17/RPS18/RPS19/RPS2/RPS20/RPS21/RPS23/RPS24/RPS25/RPS26/RPS27/RPS27A/RPS28/RPS29/RPS3/RPS3A/RPS4X/RPS5/RPS6/RPS7/RPS8/RPS9/RPSA/SEC61B/SEC61G/SEC62/SRP14/UBA52/VAMP5	GO:BP	GO:0090150	91	91/671	0.135618	339/14830	0.0228591	1.04653e-45	3.98991e-43	3.5215e-43
vascular niche	End.4 vs. End.3	End.4	Metabolism of amino acids and derivatives	GLUL/OAZ1/PSMA7/PSMB1/PSMB6/RPL10/RPL10A/RPL11/RPL12/RPL13/RPL13A/RPL14/RPL15/RPL17/RPL18/RPL18A/RPL19/RPL21/RPL22/RPL23/RPL23A/RPL24/RPL26/RPL27/RPL27A/RPL28/RPL29/RPL3/RPL30/RPL32/RPL34/RPL35/RPL35A/RPL36/RPL36A/RPL36AL/RPL37/RPL37A/RPL38/RPL39/RPL4/RPL41/RPL5/RPL6/RPL7/RPL7A/RPL8/RPL9/RPLP0/RPLP1/RPLP2/RPS10/RPS11/RPS12/RPS13/RPS14/RPS15/RPS15A/RPS16/RPS17/RPS18/RPS19/RPS2/RPS20/RPS21/RPS23/RPS24/RPS25/RPS26/RPS27/RPS27A/RPS27L/RPS28/RPS29/RPS3/RPS3A/RPS4X/RPS5/RPS6/RPS7/RPS8/RPS9/RPSA/SEM1/SLC6A12/UBA52	Pathway	R-HSA-71291	86	86/500	0.172	347/9370	0.0370331	1.73487e-35	7.31314e-34	6.58127e-34
vascular niche	End.4 vs. End.3	End.4	Formation of the ternary complex, and subsequently, the 43S complex	EIF3G/EIF3K/RPS10/RPS11/RPS12/RPS13/RPS14/RPS15/RPS15A/RPS16/RPS17/RPS18/RPS19/RPS2/RPS20/RPS21/RPS23/RPS24/RPS25/RPS26/RPS27/RPS27A/RPS27L/RPS28/RPS29/RPS3/RPS3A/RPS4X/RPS5/RPS6/RPS7/RPS8/RPS9/RPSA	Pathway	R-HSA-72695	34	34/500	0.068	50/9370	0.00533618	3.9818e-32	1.61632e-30	1.45456e-30
vascular niche	End.4 vs. End.3	End.4	cell-substrate junction	ACTB/AHNAK/AIF1L/B2M/CD151/CD81/CD9/CNN3/CSPG4/CSRP2/DDR2/DLC1/DMD/DST/EZR/FAM107A/FERMT2/FLNA/GSN/HSPB1/ITGA11/ITGB1/ITGB5/LPP/LRP1/MRC2/PACSIN2/PARVA/PDGFRB/PPIB/PPP1CC/RHOA/RHOB/RPL10A/RPL12/RPL13A/RPL18/RPL19/RPL22/RPL23/RPL27/RPL3/RPL30/RPL37A/RPL38/RPL4/RPL5/RPL6/RPL7/RPL7A/RPL8/RPL9/RPLP0/RPLP1/RPLP2/RPS10/RPS11/RPS13/RPS14/RPS15/RPS16/RPS17/RPS18/RPS19/RPS2/RPS29/RPS3/RPS3A/RPS4X/RPS5/RPS7/RPS8/RPS9/RRAS/SLC9A3R2/SNTB1/SORBS3/SYNPO2/TLN1/TNS2/TNS3/VIM	GO:CC	GO:0030055	82	82/679	0.120766	418/15536	0.0269053	1.68719e-31	1.27744e-29	1.01992e-29
vascular niche	End.4 vs. End.3	End.4	Translation initiation complex formation	EIF3G/EIF3K/RPS10/RPS11/RPS12/RPS13/RPS14/RPS15/RPS15A/RPS16/RPS17/RPS18/RPS19/RPS2/RPS20/RPS21/RPS23/RPS24/RPS25/RPS26/RPS27/RPS27A/RPS27L/RPS28/RPS29/RPS3/RPS3A/RPS4X/RPS5/RPS6/RPS7/RPS8/RPS9/RPSA	Pathway	R-HSA-72649	34	34/500	0.068	57/9370	0.00608324	3.03105e-29	1.14553e-27	1.03089e-27
vascular niche	End.4 vs. End.3	End.4	Ribosomal scanning and start codon recognition	EIF3G/EIF3K/RPS10/RPS11/RPS12/RPS13/RPS14/RPS15/RPS15A/RPS16/RPS17/RPS18/RPS19/RPS2/RPS20/RPS21/RPS23/RPS24/RPS25/RPS26/RPS27/RPS27A/RPS27L/RPS28/RPS29/RPS3/RPS3A/RPS4X/RPS5/RPS6/RPS7/RPS8/RPS9/RPSA	Pathway	R-HSA-72702	34	34/500	0.068	57/9370	0.00608324	3.03105e-29	1.14553e-27	1.03089e-27
vascular niche	End.4 vs. End.3	End.4	Activation of the mRNA upon binding of the cap-binding complex and eIFs, and subsequent binding to 43S	EIF3G/EIF3K/RPS10/RPS11/RPS12/RPS13/RPS14/RPS15/RPS15A/RPS16/RPS17/RPS18/RPS19/RPS2/RPS20/RPS21/RPS23/RPS24/RPS25/RPS26/RPS27/RPS27A/RPS27L/RPS28/RPS29/RPS3/RPS3A/RPS4X/RPS5/RPS6/RPS7/RPS8/RPS9/RPSA	Pathway	R-HSA-72662	34	34/500	0.068	58/9370	0.00618997	6.96935e-29	2.54614e-27	2.29133e-27
vascular niche	End.4 vs. End.3	End.4	polysome	BTF3/EEF2/NAA38/RPL10A/RPL11/RPL18/RPL18A/RPL19/RPL24/RPL30/RPL32/RPL36/RPL36A/RPL38/RPL39/RPL41/RPL6/RPL7A/RPL8/RPS21/RPS23/RPS26/RPS28/RPS29/RPS3/RPS4X/RPS6/VIM	GO:CC	GO:0005844	28	28/679	0.0412371	67/15536	0.00431256	5.85626e-21	2.82165e-19	2.25284e-19
vascular niche	End.4 vs. End.3	End.4	oxidative phosphorylation	ATP5F1D/ATP5F1E/ATP5MC2/ATP5MC3/ATP5ME/ATP5MG/ATP5PF/CHCHD2/COX4I1/COX5B/COX6A1/COX6B1/COX6C/COX7A1/COX7A2/COX7B/COX7C/COX8A/CYCS/NDUFA1/NDUFA11/NDUFA13/NDUFA3/NDUFB10/NDUFB11/NDUFB2/NDUFB7/NDUFC1/NDUFS6/NUPR1/PARK7/PINK1/UQCR10/UQCR11/UQCRB/UQCRQ	GO:BP	GO:0006119	36	36/671	0.0536513	125/14830	0.00842886	1.09536e-19	2.94781e-17	2.60173e-17
vascular niche	End.4 vs. End.3	End.4	Respiratory electron transport, ATP synthesis by chemiosmotic coupling, and heat production by uncoupling proteins.	ATP5F1D/ATP5F1E/ATP5MC2/ATP5MC3/ATP5ME/ATP5MG/ATP5PF/COX14/COX4I1/COX5B/COX6A1/COX6B1/COX6C/COX7B/COX7C/COX8A/CYCS/NDUFA1/NDUFA11/NDUFA13/NDUFA3/NDUFB10/NDUFB11/NDUFB2/NDUFB7/NDUFC1/NDUFS6/UQCR10/UQCR11/UQCRB/UQCRQ	Pathway	R-HSA-163200	31	31/500	0.062	115/9370	0.0122732	2.29549e-14	8.11568e-13	7.30349e-13
vascular niche	End.4 vs. End.3	End.4	rRNA binding	CAVIN1/CIRBP/EEF2/NOP53/RPL11/RPL12/RPL23/RPL23A/RPL3/RPL37/RPL5/RPL8/RPL9/RPLP0/RPS11/RPS13/RPS14/RPS18/RPS3/RPS4X/RPS5/RPS9	GO:MF	GO:0019843	22	22/676	0.0325444	62/15201	0.00407868	8.29737e-15	2.9995e-12	2.67699e-12
vascular niche	End.4 vs. End.3	End.4	respirasome	COX4I1/COX6A1/COX6B1/COX7A1/COX7A2/COX7B/COX7C/COX8A/CYCS/NDUFA1/NDUFA11/NDUFA13/NDUFA3/NDUFA4L2/NDUFB10/NDUFB11/NDUFB2/NDUFB7/NDUFC1/NDUFS6/UQCR10/UQCR11/UQCRB/UQCRQ	GO:CC	GO:0070469	24	24/679	0.0353461	86/15536	0.00553553	1.51943e-13	6.71082e-12	5.358e-12
vascular niche	End.4 vs. End.3	End.4	inner mitochondrial membrane protein complex	ATP5F1D/ATP5F1E/ATP5MC2/ATP5MC3/ATP5ME/ATP5MG/ATP5PF/COX4I1/COX6A1/COX7C/MICOS10/NDUFA1/NDUFA11/NDUFA13/NDUFA3/NDUFA4L2/NDUFB10/NDUFB11/NDUFB2/NDUFB7/NDUFC1/NDUFS6/ROMO1/SLC25A6/SMDT1/UQCR10/UQCRB/UQCRQ	GO:CC	GO:0098800	28	28/679	0.0412371	127/15536	0.00817456	8.82256e-13	3.59689e-11	2.8718e-11
vascular niche	End.4 vs. End.3	End.4	respiratory chain complex	COX4I1/COX6A1/COX6B1/COX7B/COX7C/COX8A/NDUFA1/NDUFA11/NDUFA13/NDUFA3/NDUFA4L2/NDUFB10/NDUFB11/NDUFB2/NDUFB7/NDUFC1/NDUFS6/UQCR10/UQCRB/UQCRQ	GO:CC	GO:0098803	20	20/679	0.0294551	72/15536	0.0046344	1.80282e-11	6.82496e-10	5.44913e-10
vascular niche	End.4 vs. End.3	End.4	ribosome assembly	NOP53/RPL10/RPL11/RPL23A/RPL24/RPL3/RPL38/RPL5/RPL6/RPLP0/RPS10/RPS14/RPS15/RPS19/RPS27/RPS27L/RPS28/RPS5/RPSA	GO:BP	GO:0042255	19	19/671	0.0283159	58/14830	0.00391099	4.00855e-12	8.73291e-10	7.70767e-10
vascular niche	End.4 vs. End.3	End.4	ATP metabolic process	ATP1A2/ATP5F1D/ATP5F1E/ATP5MC2/ATP5MC3/ATP5ME/ATP5MG/ATP5PF/CHCHD2/COX4I1/COX5B/COX6A1/COX6B1/COX6C/COX7A1/COX7A2/COX7B/COX7C/COX8A/CYCS/DDIT4/FIS1/GAPDH/NDUFA1/NDUFA11/NDUFA13/NDUFA3/NDUFB10/NDUFB11/NDUFB2/NDUFB7/NDUFC1/NDUFS6/NUPR1/PARK7/PID1/PINK1/TMSB4X/UQCR10/UQCR11/UQCRB/UQCRQ	GO:BP	GO:0046034	42	42/671	0.0625931	278/14830	0.0187458	5.08371e-12	1.05718e-09	9.33067e-10
vascular niche	End.4 vs. End.3	End.4	Respiratory electron transport	COX14/COX4I1/COX5B/COX6A1/COX6B1/COX6C/COX7B/COX7C/COX8A/CYCS/NDUFA1/NDUFA11/NDUFA13/NDUFA3/NDUFB10/NDUFB11/NDUFB2/NDUFB7/NDUFC1/NDUFS6/UQCR10/UQCR11/UQCRB/UQCRQ	Pathway	R-HSA-611105	24	24/500	0.048	93/9370	0.00992529	5.7169e-11	1.95804e-09	1.76208e-09
vascular niche	End.4 vs. End.3	End.4	The citric acid (TCA) cycle and respiratory electron transport	ATP5F1D/ATP5F1E/ATP5MC2/ATP5MC3/ATP5ME/ATP5MG/ATP5PF/COX14/COX4I1/COX5B/COX6A1/COX6B1/COX6C/COX7B/COX7C/COX8A/CYCS/NDUFA1/NDUFA11/NDUFA13/NDUFA3/NDUFB10/NDUFB11/NDUFB2/NDUFB7/NDUFC1/NDUFS6/PDK4/UQCR10/UQCR11/UQCRB/UQCRQ	Pathway	R-HSA-1428517	32	32/500	0.064	164/9370	0.0175027	1.08847e-10	3.61504e-09	3.25326e-09
vascular niche	End.4 vs. End.3	End.4	cytochrome-c oxidase activity	COX4I1/COX5B/COX6A1/COX6B1/COX6C/COX7A1/COX7A2/COX7B/COX7C/COX8A/NDUFA4L2	GO:MF	GO:0004129	11	11/676	0.0162722	22/15201	0.00144727	5.59626e-10	6.7435e-08	6.01844e-08
vascular niche	End.4 vs. End.3	End.4	heme-copper terminal oxidase activity	COX4I1/COX5B/COX6A1/COX6B1/COX6C/COX7A1/COX7A2/COX7B/COX7C/COX8A/NDUFA4L2	GO:MF	GO:0015002	11	11/676	0.0162722	22/15201	0.00144727	5.59626e-10	6.7435e-08	6.01844e-08
vascular niche	End.4 vs. End.3	End.4	oxidoreductase activity, acting on a heme group of donors	COX4I1/COX5B/COX6A1/COX6B1/COX6C/COX7A1/COX7A2/COX7B/COX7C/COX8A/NDUFA4L2	GO:MF	GO:0016675	11	11/676	0.0162722	22/15201	0.00144727	5.59626e-10	6.7435e-08	6.01844e-08
vascular niche	End.4 vs. End.3	End.4	oxidoreductase activity, acting on a heme group of donors, oxygen as acceptor	COX4I1/COX5B/COX6A1/COX6B1/COX6C/COX7A1/COX7A2/COX7B/COX7C/COX8A/NDUFA4L2	GO:MF	GO:0016676	11	11/676	0.0162722	22/15201	0.00144727	5.59626e-10	6.7435e-08	6.01844e-08
vascular niche	End.4 vs. End.3	End.4	ribosome biogenesis	GLUL/NOP53/PTEN/RPL10/RPL10A/RPL11/RPL14/RPL23A/RPL24/RPL26/RPL27/RPL3/RPL35/RPL35A/RPL38/RPL5/RPL6/RPL7/RPL7A/RPLP0/RPS10/RPS14/RPS15/RPS16/RPS17/RPS19/RPS2/RPS21/RPS24/RPS25/RPS27/RPS27L/RPS28/RPS5/RPS6/RPS7/RPS8/RPS9/RPSA/TRMT112	GO:BP	GO:0042254	40	40/671	0.0596125	296/14830	0.0199595	5.29836e-10	9.69599e-08	8.55768e-08
vascular niche	End.4 vs. End.3	End.4	collagen-containing extracellular matrix	A2M/ADAMTS4/AGRN/APOE/BGN/CD151/COL1A2/COL4A1/COL4A3/COL4A4/COL5A3/COL6A1/COL6A2/CSPG4/CSTB/CXCL12/DCN/DST/EDIL3/FBLN1/FN1/GPC5/IGFBP7/ITIH5/LAMA2/LAMA4/LAMB2/LAMC3/LGALS1/MFGE8/NID1/PRELP/PTN/RARRES2/S100A10/S100A6/SERPING1/SMOC2/SPARC/SPARCL1/TIMP1/TIMP2/TIMP3	GO:CC	GO:0062023	43	43/679	0.0633284	369/15536	0.0237513	4.38032e-09	1.45098e-07	1.15848e-07
vascular niche	End.4 vs. End.3	End.4	ribosomal small subunit assembly	RPL38/RPS10/RPS14/RPS15/RPS19/RPS27/RPS27L/RPS28/RPS5/RPSA	GO:BP	GO:0000028	10	10/671	0.0149031	18/14830	0.00121376	1.0599e-09	1.86502e-07	1.64607e-07
vascular niche	End.4 vs. End.3	End.4	electron transfer activity	COX4I1/COX5B/COX6A1/COX6B1/COX6C/COX7A1/COX7A2/COX7B/COX7C/COX8A/CYBA/NDUFA1/NDUFA13/NDUFA3/NDUFA4L2/NDUFB10/NDUFB2/NDUFB7/NDUFC1/NDUFS6/UQCR10/UQCR11/UQCRQ	GO:MF	GO:0009055	23	23/676	0.0340237	118/15201	0.00776265	1.8081e-09	1.86751e-07	1.66671e-07
vascular niche	End.4 vs. End.3	End.4	ECM proteoglycans	AGRN/BGN/COL1A2/COL4A1/COL4A3/COL4A4/COL5A3/COL6A1/COL6A2/DCN/FN1/ITGA7/ITGB1/ITGB5/LAMA2/LAMA4/LAMB2/SPARC	Pathway	R-HSA-3000178	18	18/500	0.036	70/9370	0.00747065	1.58229e-08	5.10054e-07	4.5901e-07
vascular niche	End.4 vs. End.3	End.4	collagen binding	C1QTNF1/COL5A3/COL6A1/COL6A2/DCN/DDR2/ECM2/FN1/ITGA10/ITGA11/ITGB1/MRC2/NID1/PPIB/SPARC/SPARCL1	GO:MF	GO:0005518	16	16/676	0.0236686	62/15201	0.00407868	7.92643e-09	7.16245e-07	6.39234e-07
vascular niche	End.4 vs. End.3	End.4	cadherin binding	AHNAK/CALD1/CDH6/CLIC1/CNN3/EEF1D/EEF1G/EEF2/EIF4G2/EZR/FLNA/ITGB1/MYO1B/NOTCH3/PACSIN2/PARK7/PARVA/PCBP1/PRDX1/PSMB6/RACK1/RPL14/RPL15/RPL23A/RPL24/RPL29/RPL34/RPL6/RPL7A/RPS2/RPS26/S100A11/SEPTIN2/SEPTIN7/SLC9A3R2/TAGLN2/TJP1/TLN1/TRPC4	GO:MF	GO:0045296	39	39/676	0.0576923	318/15201	0.0209197	8.91591e-09	7.16245e-07	6.39234e-07
vascular niche	End.4 vs. End.3	End.4	proton transmembrane transport	ATP1A2/ATP5F1D/ATP5F1E/ATP5MC2/ATP5MC3/ATP5ME/ATP5MG/ATP5PF/ATP6V1G1/COX17/COX4I1/COX6A1/COX6B1/COX6C/COX7A1/COX7A2/COX7B/COX7C/COX8A/NDUFA4L2/PARK7/SLC25A3/TESC/TMSB4X	GO:BP	GO:1902600	24	24/671	0.0357675	136/14830	0.0091706	8.98946e-09	1.46881e-06	1.29638e-06
vascular niche	End.4 vs. End.3	End.4	Smooth Muscle Contraction	CALD1/GUCY1A1/GUCY1A2/GUCY1B1/ITGB5/MYL12A/MYL12B/MYL6/MYL9/MYLK/SORBS3/TLN1/TPM2	Pathway	R-HSA-445355	13	13/500	0.026	39/9370	0.00416222	5.50665e-08	1.72437e-06	1.5518e-06
vascular niche	End.4 vs. End.3	End.4	cytochrome complex	COX4I1/COX6A1/COX6B1/COX7B/COX7C/COX8A/NDUFA4L2/UQCR10/UQCRB/UQCRQ	GO:CC	GO:0070069	10	10/679	0.0147275	27/15536	0.0017379	1.02206e-07	2.70846e-06	2.16246e-06
vascular niche	End.4 vs. End.3	End.4	mitochondrial protein-containing complex	ATP5F1D/ATP5F1E/ATP5MC2/ATP5MC3/ATP5ME/ATP5MG/ATP5PF/COX4I1/COX6A1/COX7C/MICOS10/MRPL41/MRPL51/NDUFA1/NDUFA11/NDUFA13/NDUFA3/NDUFA4L2/NDUFB10/NDUFB11/NDUFB2/NDUFB7/NDUFC1/NDUFS6/ROMO1/SLC25A6/SMDT1/TOMM7/UQCR10/UQCRB/UQCRQ	GO:CC	GO:0098798	31	31/679	0.0456554	248/15536	0.0159629	1.35083e-07	3.40925e-06	2.72198e-06
vascular niche	End.4 vs. End.3	End.4	integrin binding	CD151/CD81/CD9/COL4A3/CXCL12/DST/ECM2/EDIL3/FERMT2/FGF1/FN1/HMGB1/ISG15/ITGB1/ITGB5/JAM3/LAMB2/MFGE8/PTN/S1PR3/TIMP2/TLN1	GO:MF	GO:0005178	22	22/676	0.0325444	131/15201	0.00861785	6.96569e-08	5.0362e-06	4.49471e-06
vascular niche	End.4 vs. End.3	End.4	Non-integrin membrane-ECM interactions	AGRN/COL1A2/COL4A1/COL4A3/COL4A4/COL5A3/DDR2/DMD/FN1/ITGB1/ITGB5/LAMA2/LAMA4/LAMB2/LAMC3	Pathway	R-HSA-3000171	15	15/500	0.03	57/9370	0.00608324	1.81219e-07	5.51712e-06	4.96498e-06
vascular niche	End.4 vs. End.3	End.4	TP53 Regulates Metabolic Genes	COX14/COX4I1/COX5B/COX6A1/COX6B1/COX6C/COX7B/COX7C/COX8A/CYCS/DDIT4/LAMTOR1/LAMTOR4/LAMTOR5/PRDX1/PTEN/SESN3/TXN	Pathway	R-HSA-5628897	18	18/500	0.036	83/9370	0.00885806	2.66542e-07	7.8954e-06	7.10525e-06
vascular niche	End.4 vs. End.3	End.4	rough endoplasmic reticulum	CA4/PLOD1/PTGDS/RPL18/RPL27/RPL4/RPL6/RPS21/RPS23/RPS26/RPS28/RPS29/SEC61B/SEC61G/SEC62	GO:CC	GO:0005791	15	15/679	0.0220913	72/15536	0.0046344	3.94583e-07	9.50585e-06	7.58958e-06
vascular niche	End.4 vs. End.3	End.4	cell-substrate adhesion	APOD/ARHGAP6/ATP1B2/AXL/BCL2/CD63/COL5A3/DISC1/DLC1/ECM2/EDIL3/FAM107A/FBLN1/FERMT2/FLNA/FN1/GPM6B/ID1/ITGA10/ITGA11/ITGA7/ITGB1/ITGB5/JAG1/JAM3/LAMB2/LAMC3/LGALS1/LRP1/NID1/PARVA/PTEN/PTN/PTPRK/RHOA/RRAS/S100A10/SORBS3	GO:BP	GO:0031589	38	38/671	0.0566319	334/14830	0.0225219	1.59736e-07	2.02998e-05	1.79166e-05
vascular niche	End.4 vs. End.3	End.4	regulation of actin cytoskeleton organization	ADD3/ARHGAP6/ARHGDIB/ARPC1A/BST2/CDC42EP4/CXCL12/DLC1/DSTN/EPS8/FAM107A/FERMT2/FLNA/GPM6B/GSN/ID1/JAM3/LRP1/MYO1C/NCK2/NOTCH2/NTRK3/PDGFRB/PHPT1/RGS4/RHOA/RHOB/RHOBTB3/RHOC/RHOQ/S100A10/SEMA5A/SORBS3/SYNPO2/TJP1/TMSB10/TMSB4X	GO:BP	GO:0032956	37	37/671	0.0551416	324/14830	0.0218476	2.11863e-07	2.61966e-05	2.31211e-05
vascular niche	End.4 vs. End.3	End.4	muscle contraction	ARHGAP42/ATP1A2/C12orf57/CACNA1C/CACNA2D1/CACNB2/CALD1/DMD/EDNRA/EEF2/FLNA/GJC1/GPER1/GSN/GUCY1A1/ITGB5/KCNE4/KCNJ8/MAP2K6/MYL12A/MYL12B/MYL6/MYL9/MYLK/PLCE1/PRKG1/RCSD1/SNTB1/SORBS3/SSTR2/SYNM/TBX2/TLN1/TPM2/VEGFB/VIM	GO:BP	GO:0006936	36	36/671	0.0536513	313/14830	0.0211059	2.59453e-07	3.12368e-05	2.75696e-05
vascular niche	End.4 vs. End.3	End.4	regulation of actin filament-based process	ADD3/ARHGAP6/ARHGDIB/ARPC1A/ATP1A2/BST2/CACNA1C/CDC42EP4/CXCL12/DLC1/DSTN/EPS8/FAM107A/FERMT2/FLNA/GPM6B/GSN/ID1/JAM3/LRP1/MYO1C/NCK2/NOTCH2/NTRK3/PDGFRB/PHPT1/RGS4/RHOA/RHOB/RHOBTB3/RHOC/RHOQ/S100A10/SEMA5A/SORBS3/SYNPO2/TJP1/TMSB10/TMSB4X	GO:BP	GO:0032970	39	39/671	0.0581222	361/14830	0.0243425	4.24845e-07	4.85916e-05	4.2887e-05
vascular niche	End.4 vs. End.3	End.4	Laminin interactions	COL4A1/COL4A3/COL4A4/ITGA7/ITGB1/LAMA2/LAMA4/LAMB2/LAMC3/NID1	Pathway	R-HSA-3000157	10	10/500	0.02	30/9370	0.00320171	1.95293e-06	5.63267e-05	5.06897e-05
vascular niche	End.4 vs. End.3	End.4	proton transmembrane transporter activity	ATP5F1D/ATP5F1E/ATP5ME/ATP5MG/ATP5PF/ATP6V1G1/COX4I1/COX5B/COX6A1/COX6B1/COX6C/COX7A1/COX7A2/COX7B/COX7C/COX8A/NDUFA4L2/SLC25A3	GO:MF	GO:0015078	18	18/676	0.0266272	106/15201	0.00697323	9.08091e-07	5.96863e-05	5.32689e-05
vascular niche	End.4 vs. End.3	End.4	extracellular matrix organization	A2M/ADAMTS4/AGRN/BGN/COL1A2/COL4A1/COL4A3/COL4A4/COL5A3/COL6A1/COL6A2/CRISPLD2/CST3/CYP1B1/DCN/DDR2/ECM2/FBLN1/FN1/FOXF2/GPM6B/ITGA10/ITGA11/ITGA7/ITGB1/ITGB5/JAM3/LAMA2/LAMA4/LAMB2/LAMC3/LRP1/NID1/RAMP2/SMOC2/SPARC/TIMP1/TIMP2	GO:BP	GO:0030198	38	38/671	0.0566319	354/14830	0.0238705	7.01959e-07	7.64634e-05	6.74866e-05
vascular niche	End.4 vs. End.3	End.4	Extracellular matrix organization	A2M/ADAMTS4/AGRN/BGN/CD151/COL1A2/COL4A1/COL4A3/COL4A4/COL5A3/COL6A1/COL6A2/DCN/DDR2/DMD/DST/FBLN1/FN1/ITGA10/ITGA11/ITGA7/ITGB1/ITGB5/JAM3/LAMA2/LAMA4/LAMB2/LAMC3/NID1/PLOD1/PPIB/SPARC/TIMP1/TIMP2	Pathway	R-HSA-1474244	34	34/500	0.068	272/9370	0.0290288	2.85119e-06	8.01256e-05	7.21069e-05
vascular niche	End.4 vs. End.3	End.4	adherens junction	ACTB/CCDC85B/CDC42EP4/CDH6/CNN3/CYTH3/EIF4G2/FERMT2/JAG1/LIN7A/PARD3/PARD3B/PARK7/PDLIM2/PTPRK/S100A11/SYNM/TJP1/TLN1/TMEM204/TMEM47/WTIP	GO:CC	GO:0005912	22	22/679	0.0324006	170/15536	0.0109423	5.01479e-06	0.000102224	8.16172e-05
vascular niche	End.4 vs. End.3	End.4	proton-transporting ATP synthase complex	ATP5F1D/ATP5F1E/ATP5MC2/ATP5MC3/ATP5ME/ATP5MG/ATP5PF	GO:CC	GO:0045259	7	7/679	0.0103093	18/15536	0.0011586	6.16205e-06	0.000120959	9.65748e-05
vascular niche	End.4 vs. End.3	End.4	Cellular response to chemical stress	ATOX1/COX14/COX4I1/COX5B/COX6A1/COX6B1/COX6C/COX7B/COX7C/COX8A/CYBA/CYCS/GPX3/GSTP1/PRDX1/PSMA7/PSMB1/PSMB6/RPS27A/SEM1/TXN/TXNIP/UBA52	Pathway	R-HSA-9711123	23	23/500	0.046	153/9370	0.0163287	5.81234e-06	0.000159258	0.00014332
vascular niche	End.4 vs. End.3	End.4	extracellular matrix structural constituent	AGRN/BGN/COL1A2/COL4A1/COL4A3/COL4A4/COL5A3/COL6A1/COL6A2/DCN/EDIL3/FBLN1/FN1/IGFBP7/LAMA2/LAMA4/LAMB2/MFGE8/NID1/PRELP/SPARC	GO:MF	GO:0005201	21	21/676	0.0310651	149/15201	0.00980199	2.71574e-06	0.000163623	0.000146031
vascular niche	End.4 vs. End.3	End.4	rRNA metabolic process	NOP53/RPL10A/RPL11/RPL14/RPL26/RPL27/RPL35/RPL35A/RPL5/RPL7/RPL7A/RPS14/RPS15/RPS16/RPS17/RPS19/RPS2/RPS21/RPS24/RPS25/RPS27/RPS28/RPS6/RPS7/RPS8/RPS9/TRIR/TRMT112	GO:BP	GO:0016072	28	28/671	0.0417288	229/14830	0.0154417	1.67015e-06	0.000169798	0.000149864
vascular niche	End.4 vs. End.3	End.4	actin cytoskeleton	ACTB/AHNAK/AIF1L/ARHGAP6/ARPC1A/AXL/CALD1/CDC42EP4/CNN3/DDR2/DENND2A/DLC1/DSTN/EEF1A1/EZR/FAM107A/FERMT2/FLNA/GABARAP/GSN/JAM3/LPP/MYL12A/MYL12B/MYL6/MYL9/MYLK/MYO1B/MYO1C/NEURL1B/NOTCH3/PARVA/PDLIM2/RCSD1/RHOQ/SEPTIN11/SEPTIN2/SEPTIN7/SPECC1/SYNPO2/TJP1/TPM2	GO:CC	GO:0015629	42	42/679	0.0618557	475/15536	0.0305742	1.16389e-05	0.000210571	0.000168122
vascular niche	End.4 vs. End.3	End.4	angiogenesis	ADGRA2/APOD/BTG1/CALD1/COL4A1/COL4A3/CSPG4/CYP1B1/DCN/EDNRA/ENPEP/FGF1/FLNA/FN1/GLUL/HMGB1/HSPB1/ID1/ITGB1/JAG1/JAM3/MFGE8/NOTCH2/PARVA/PDGFRB/PGF/PIK3CD/PLXDC1/PTEN/PTN/RAMP2/RBPJ/RHOA/RHOB/RHOJ/RORA/RRAS/SEMA5A/SLC12A2/SMOC2/SPARC/TJP1/TNFSF12/VEGFB	GO:BP	GO:0001525	44	44/671	0.0655738	458/14830	0.0308833	1.99925e-06	0.000198838	0.000175494
vascular niche	End.4 vs. End.3	End.4	Formation of ATP by chemiosmotic coupling	ATP5F1D/ATP5F1E/ATP5MC2/ATP5MC3/ATP5ME/ATP5MG/ATP5PF	Pathway	R-HSA-163210	7	7/500	0.014	16/9370	0.00170758	8.86852e-06	0.000237071	0.000213345
vascular niche	End.4 vs. End.3	End.4	rRNA processing	NOP53/RPL10A/RPL11/RPL14/RPL26/RPL27/RPL35/RPL35A/RPL5/RPL7/RPL7A/RPS14/RPS15/RPS16/RPS17/RPS19/RPS2/RPS21/RPS24/RPS25/RPS27/RPS28/RPS6/RPS7/RPS8/RPS9/TRMT112	GO:BP	GO:0006364	27	27/671	0.0402385	221/14830	0.0149022	2.59454e-06	0.000252554	0.000222904
vascular niche	End.4 vs. End.3	End.4	cell leading edge	ACTB/ADORA2A/AIF1L/CSPG4/CYTH3/DLC1/DST/EEF1A1/EPB41L3/EPS8/EZR/FAM107A/FERMT2/GPER1/GSN/ITGB1/MYLK/MYO1C/NME2/PACSIN2/PARVA/PLCE1/PTPN13/PTPRK/RAB13/RAPH1/RASGRP2/RHOA/RPS3/S100A11/S100A6/SH3RF1/SHISA6/TESC/TLN1/UNC5C/VIM	GO:CC	GO:0031252	37	37/679	0.0544919	405/15536	0.0260685	1.8946e-05	0.000313794	0.000250536
vascular niche	End.4 vs. End.3	End.4	proteoglycan binding	AGRN/APOE/COL5A3/FN1/LPL/LRP1/NID1/PTN/SEMA5A	GO:MF	GO:0043394	9	9/676	0.0133136	31/15201	0.00203934	5.38656e-06	0.000299575	0.000267365
vascular niche	End.4 vs. End.3	End.4	oxidoreductase complex	CYB5R3/CYBA/NDUFA1/NDUFA11/NDUFA13/NDUFA3/NDUFB10/NDUFB11/NDUFB2/NDUFB7/NDUFC1/NDUFS6/UQCR10/UQCRB/UQCRQ	GO:CC	GO:1990204	15	15/679	0.0220913	98/15536	0.00630793	2.17433e-05	0.00034921	0.000278813
vascular niche	End.4 vs. End.3	End.4	Integrin cell surface interactions	AGRN/COL1A2/COL4A1/COL4A3/COL4A4/COL5A3/COL6A1/COL6A2/FN1/ITGA10/ITGA11/ITGA7/ITGB1/ITGB5/JAM3	Pathway	R-HSA-216083	15	15/500	0.03	78/9370	0.00832444	1.26985e-05	0.00033137	0.000298207
vascular niche	End.4 vs. End.3	End.4	vascular endothelial growth factor signaling pathway	ADGRA2/CD63/DCN/HSPB1/MYO1C/PDGFRB/PGF/PIK3CD/SMOC2/VEGFB	GO:BP	GO:0038084	10	10/671	0.0149031	38/14830	0.00256237	5.02687e-06	0.000459959	0.00040596
vascular niche	End.4 vs. End.3	End.4	cell-substrate junction assembly	APOD/ARHGAP6/BCL2/CD151/DLC1/DST/FAM107A/FERMT2/FN1/GPM6B/LRP1/PTEN/PTPRK/RHOA/S100A10/TLN1	GO:BP	GO:0007044	16	16/671	0.023845	96/14830	0.00647336	5.82377e-06	0.000522426	0.000461094
vascular niche	End.4 vs. End.3	End.4	neuron to neuron synapse	ADD3/ADORA2A/ATP1B2/CACNA1C/CNN3/DAB1/DISC1/GPER1/GRID2/GRM3/LIN7A/LZTS1/NCK2/PLCB4/RPL12/RPL14/RPL23/RPL30/RPL38/RPL6/RPL7/RPL8/RPLP0/RPS13/RPS14/RPS18/RPS19/RPS25/RPS27/RPS3/SEPTIN11/SHISA6	GO:CC	GO:0098984	32	32/679	0.0471281	340/15536	0.0218847	3.86812e-05	0.000585744	0.000467665
vascular niche	End.4 vs. End.3	End.4	postsynaptic density	ADD3/ADORA2A/CACNA1C/CNN3/DAB1/DISC1/GPER1/GRID2/GRM3/LIN7A/LZTS1/NCK2/PLCB4/RPL12/RPL14/RPL23/RPL30/RPL38/RPL6/RPL7/RPL8/RPLP0/RPS13/RPS14/RPS18/RPS19/RPS25/RPS27/RPS3/SHISA6	GO:CC	GO:0014069	30	30/679	0.0441826	311/15536	0.020018	4.25342e-05	0.000626198	0.000499963
vascular niche	End.4 vs. End.3	End.4	negative regulation of cellular component movement	APOD/APOE/ARHGDIB/ATP1B2/BCL2/BMPR1A/BST2/CD9/CXCL12/CYP1B1/DACH1/DCN/DLC1/FBLN1/GSTP1/HMGB1/JAG1/LRP1/MIF/NBL1/NR2F2/PRKG1/PTEN/PTN/PTPRK/RHOA/RHOB/RRAS/TIMP1	GO:BP	GO:0051271	29	29/671	0.0432191	260/14830	0.017532	6.94786e-06	0.000611278	0.000539514
vascular niche	End.4 vs. End.3	End.4	cellular response to vascular endothelial growth factor stimulus	ADGRA2/CD63/DCN/HSPB1/MT1G/MYO1C/PDGFRB/PGF/PIK3CD/RAMP2/SMOC2/VEGFB	GO:BP	GO:0035924	12	12/671	0.0178838	57/14830	0.00384356	7.2487e-06	0.000625714	0.000552255
vascular niche	End.4 vs. End.3	End.4	leading edge membrane	ADORA2A/AIF1L/CSPG4/DLC1/EEF1A1/EPB41L3/EPS8/EZR/FAM107A/FERMT2/GPER1/ITGB1/MYO1C/PACSIN2/PTPRK/RASGRP2/RPS3/SHISA6/TESC/TLN1	GO:CC	GO:0031256	20	20/679	0.0294551	170/15536	0.0109423	5.40273e-05	0.000753538	0.000601633
vascular niche	End.4 vs. End.3	End.4	ribonucleoprotein complex subunit organization	EIF3G/EIF3K/NOP53/RPL10/RPL11/RPL13A/RPL23A/RPL24/RPL3/RPL38/RPL5/RPL6/RPLP0/RPS10/RPS14/RPS15/RPS19/RPS27/RPS27L/RPS28/RPS5/RPSA/SNRPG/SRSF9	GO:BP	GO:0071826	24	24/671	0.0357675	195/14830	0.013149	8.16172e-06	0.000691479	0.000610299
vascular niche	End.4 vs. End.3	End.4	Sema4D in semaphorin signaling	MYL12A/MYL12B/MYL6/MYL9/RHOA/RHOB/RHOC/RRAS	Pathway	R-HSA-400685	8	8/500	0.016	25/9370	0.00266809	3.00002e-05	0.000764656	0.000688131
vascular niche	End.4 vs. End.3	End.4	enzyme inhibitor activity	A2M/BST2/COL4A3/CST3/CSTB/DYNLL1/GAPDH/HSPB1/ITIH5/OAZ1/PARVA/PHACTR2/PPP1R14A/PPP1R14B/PRKAR1A/PTN/RACK1/RPL11/RPL23/RPL5/RPS7/SERPING1/SET/TESC/TFPI/TIMP1/TIMP2/TIMP3/TMBIM6/TRIB2/TXNIP	GO:MF	GO:0004857	31	31/676	0.045858	306/15201	0.0201303	1.69934e-05	0.000877589	0.000783231
vascular niche	End.4 vs. End.3	End.4	protease binding	A2M/ADAMTS4/BCL2/CHMP3/COL1A2/CST3/CSTB/FN1/IL1R1/ITGB1/LRP1/PARK7/PINK1/PTEN/TIMP1/TIMP2/TIMP3	GO:MF	GO:0002020	17	17/676	0.0251479	119/15201	0.00782843	1.99554e-05	0.000961848	0.00085843
vascular niche	End.4 vs. End.3	End.4	negative regulation of locomotion	ADORA2A/APOD/APOE/ARHGDIB/ATP1B2/BCL2/BMPR1A/BST2/CXCL12/CYP1B1/DACH1/DCN/DLC1/FBLN1/GSTP1/HMGB1/JAG1/LRP1/MIF/NBL1/NR2F2/PRKG1/PTEN/PTN/PTPRK/RHOA/RHOB/RRAS/SEMA5A/TIMP1	GO:BP	GO:0040013	30	30/671	0.0447094	283/14830	0.0190829	1.33104e-05	0.00103212	0.000910946
vascular niche	End.4 vs. End.3	End.4	cell-substrate junction organization	APOD/ARHGAP6/BCL2/CD151/DLC1/DST/FAM107A/FERMT2/FN1/GPM6B/LRP1/PTEN/PTPRK/RHOA/S100A10/TLN1	GO:BP	GO:0150115	16	16/671	0.023845	102/14830	0.00687795	1.29584e-05	0.00103212	0.000910946
vascular niche	End.4 vs. End.3	End.4	platelet degranulation	A2M/CD63/CD9/ENDOD1/FLNA/FN1/PHACTR2/RARRES2/SELENOP/SERPING1/SPARC/TAGLN2/TIMP1/TIMP3/TLN1/TMSB4X/VEGFB	GO:BP	GO:0002576	17	17/671	0.0253353	114/14830	0.00768712	1.39712e-05	0.00106173	0.000937085
vascular niche	End.4 vs. End.3	End.4	blood circulation	ABCC9/ADORA2A/APOE/ARHGAP42/ATP1A2/ATP1B2/ATP1B3/CACNA1C/CACNA2D1/CACNA2D3/CACNB2/COL1A2/COL4A3/CXCL12/CYB5R3/DMD/EDNRA/ENPEP/FERMT2/FLNA/FXYD6/GJC1/GPER1/GSN/GUCY1A1/GUCY1B1/HEY2/KCNE4/KCNJ8/MAP2K6/NR2F2/PDE2A/PDE3A/PRKG1/RAMP2/RARRES2/RGS4/SERPING1/TBX18/TBX2/TJP1/VEGFB	GO:BP	GO:0008015	42	42/671	0.0625931	463/14830	0.0312205	1.41564e-05	0.00106173	0.000937085
vascular niche	End.4 vs. End.3	End.4	rough endoplasmic reticulum membrane	PLOD1/RPL27/RPS26/RPS28/RPS29/SEC61B/SEC61G	GO:CC	GO:0030867	7	7/679	0.0103093	26/15536	0.00167353	9.37867e-05	0.00124267	0.000992164
vascular niche	End.4 vs. End.3	End.4	inner mitochondrial membrane organization	ATP5F1D/ATP5F1E/ATP5MC2/ATP5MC3/ATP5ME/ATP5MG/ATP5PF/MICOS10/NDUFA13/PINK1/ROMO1	GO:BP	GO:0007007	11	11/671	0.0163934	52/14830	0.00350641	1.65965e-05	0.00122466	0.00108088
vascular niche	End.4 vs. End.3	End.4	RHO GTPases activate CIT	MYL12A/MYL12B/MYL6/MYL9/RHOA/RHOB/RHOC	Pathway	R-HSA-5625900	7	7/500	0.014	20/9370	0.00213447	4.98336e-05	0.00121372	0.00109226
vascular niche	End.4 vs. End.3	End.4	RHO GTPases Activate ROCKs	MYL12A/MYL12B/MYL6/MYL9/RHOA/RHOB/RHOC	Pathway	R-HSA-5627117	7	7/500	0.014	20/9370	0.00213447	4.98336e-05	0.00121372	0.00109226
vascular niche	End.4 vs. End.3	End.4	mitochondrial ATP synthesis coupled proton transport	ATP5F1D/ATP5F1E/ATP5MC2/ATP5MC3/ATP5ME/ATP5MG/ATP5PF	GO:BP	GO:0042776	7	7/671	0.0104322	20/14830	0.00134862	1.74001e-05	0.00126358	0.00111524
vascular niche	End.4 vs. End.3	End.4	wound healing	A2M/ACTB/ADORA2A/AKAP1/APOE/AXL/C1QTNF1/CD151/CD9/CLIC1/COL1A2/DCN/DGKB/DST/FBLN1/FERMT2/FGF1/FLNA/FN1/GSN/HMGB1/HSPB1/ITGB1/MYL12A/MYL9/MYLK/NOTCH2/PDGFRB/PRKAR1A/PRKG1/PTEN/RHOA/RHOC/SERPING1/SLC12A2/SMOC2/SPARC/TFPI/TIMP1/TLN1/TRPC3	GO:BP	GO:0042060	41	41/671	0.0611028	453/14830	0.0305462	1.88843e-05	0.00134993	0.00119145
vascular niche	End.4 vs. End.3	End.4	3',5'-cyclic-nucleotide phosphodiesterase activity	PDE1C/PDE2A/PDE3A/PDE5A/PDE7B/PDE8A/PDE8B	GO:MF	GO:0004114	7	7/676	0.010355	22/15201	0.00144727	3.16646e-05	0.00143084	0.001277
vascular niche	End.4 vs. End.3	End.4	glomerulus development	BCL2/COL4A3/COL4A4/ENPEP/HEYL/JAG1/LAMB2/NID1/NOTCH2/PDGFRB/PLCE1	GO:BP	GO:0032835	11	11/671	0.0163934	54/14830	0.00364127	2.42205e-05	0.00167892	0.00148181
vascular niche	End.4 vs. End.3	End.4	Sema4D induced cell migration and growth-cone collapse	MYL12A/MYL12B/MYL6/MYL9/RHOA/RHOB/RHOC	Pathway	R-HSA-416572	7	7/500	0.014	21/9370	0.0022412	7.13384e-05	0.00169971	0.00152961
vascular niche	End.4 vs. End.3	End.4	secretory granule lumen	A2M/B2M/CPPED1/CRISPLD2/CSTB/CYB5R3/EEF1A1/EEF2/FN1/FTL/GSN/GSTP1/HMGB1/MIF/NME2/PSMB1/RARRES2/S100A11/SELENOP/SERPING1/SPARC/SRP14/TIMP1/TIMP2/TIMP3/TMSB4X/VEGFB	GO:CC	GO:0034774	27	27/679	0.0397644	289/15536	0.018602	0.000172705	0.00212869	0.00169957
vascular niche	End.4 vs. End.3	End.4	ruffle membrane	AIF1L/DLC1/EEF1A1/EPS8/EZR/FAM107A/ITGB1/MYO1C/PACSIN2/RASGRP2/RPS3/TESC/TLN1	GO:CC	GO:0032587	13	13/679	0.0191458	93/15536	0.0059861	0.000195499	0.00230255	0.00183838
vascular niche	End.4 vs. End.3	End.4	ruffle	AIF1L/CSPG4/CYTH3/DLC1/EEF1A1/EPS8/EZR/FAM107A/GSN/ITGB1/MYO1C/NME2/PACSIN2/RASGRP2/RPS3/S100A11/S100A6/TESC/TLN1	GO:CC	GO:0001726	19	19/679	0.0279823	173/15536	0.0111354	0.000205734	0.00231998	0.0018523
vascular niche	End.4 vs. End.3	End.4	MET activates PTK2 signaling	COL1A2/COL5A3/FN1/ITGB1/LAMA2/LAMA4/LAMB2/LAMC3	Pathway	R-HSA-8874081	8	8/500	0.016	29/9370	0.00309498	9.85195e-05	0.00224953	0.0020244
vascular niche	End.4 vs. End.3	End.4	Cristae formation	ATP5F1D/ATP5F1E/ATP5MC2/ATP5MC3/ATP5ME/ATP5MG/ATP5PF/MICOS10	Pathway	R-HSA-8949613	8	8/500	0.016	29/9370	0.00309498	9.85195e-05	0.00224953	0.0020244
vascular niche	End.4 vs. End.3	End.4	translation regulator activity	CIRBP/EEF1A1/EEF1B2/EEF1D/EEF1G/EEF2/EIF1/EIF3G/EIF3K/EIF4EBP2/EIF4G2/PURA/RPL10/RPL22/RPS14/RPS27L/RPS9	GO:MF	GO:0045182	17	17/676	0.0251479	129/15201	0.00848628	5.73344e-05	0.00238789	0.00213115
vascular niche	End.4 vs. End.3	End.4	extracellular matrix binding	AGRN/BGN/DCN/ITGB1/LGALS1/NID1/RPSA/SMOC2/SPARC/SPARCL1	GO:MF	GO:0050840	10	10/676	0.0147929	51/15201	0.00335504	6.91642e-05	0.00250028	0.00223145
vascular niche	End.4 vs. End.3	End.4	Muscle contraction	ABCC9/ATP1A2/ATP1B2/ATP1B3/CACNA1C/CACNB2/CALD1/DMD/FXYD6/GUCY1A1/GUCY1A2/GUCY1B1/ITGB5/KCNE4/MYL12A/MYL12B/MYL6/MYL9/MYLK/SORBS3/TLN1/TPM2/VIM	Pathway	R-HSA-397014	23	23/500	0.046	184/9370	0.0196371	0.000116853	0.00261369	0.00235212
vascular niche	End.4 vs. End.3	End.4	mRNA 5'-UTR binding	RPL26/RPL41/RPL5/RPS13/RPS14/RPS3A/RPS7	GO:MF	GO:0048027	7	7/676	0.010355	25/15201	0.00164463	7.94211e-05	0.00273435	0.00244036
vascular niche	End.4 vs. End.3	End.4	platelet aggregation	ACTB/C1QTNF1/CD9/CLIC1/FLNA/FN1/HSPB1/MYL12A/MYL9/PRKG1/TLN1	GO:BP	GO:0070527	11	11/671	0.0163934	57/14830	0.00384356	4.12622e-05	0.00281753	0.00248676
vascular niche	End.4 vs. End.3	End.4	Platelet degranulation	A2M/CD63/CD9/ENDOD1/FLNA/FN1/PHACTR2/RARRES2/SELENOP/SERPING1/SPARC/TAGLN2/TIMP1/TIMP3/TLN1/TMSB4X/VEGFB	Pathway	R-HSA-114608	17	17/500	0.034	116/9370	0.0123799	0.000131581	0.00288426	0.00259562
vascular niche	End.4 vs. End.3	End.4	cGMP metabolic process	GUCY1A1/GUCY1A2/GUCY1B1/PDE2A/PDE5A/RORA	GO:BP	GO:0046068	6	6/671	0.00894188	16/14830	0.00107889	4.55039e-05	0.00306148	0.00270206
vascular niche	End.4 vs. End.3	End.4	response to reactive oxygen species	APOD/APOE/AXL/BCL2/CYP1B1/EEF2/GSTP1/GUCY1B1/NET1/PARK7/PDE8A/PDGFRB/PINK1/PPP2CB/PRDX1/PTPRK/RACK1/RHOB/ROMO1/RPS3/SESN3/TXN/TXNIP	GO:BP	GO:0000302	23	23/671	0.0342772	203/14830	0.0136885	4.76367e-05	0.00306955	0.00270919
vascular niche	End.4 vs. End.3	End.4	endothelial cell migration	ADGRA2/APOE/CYP1B1/DCN/FGF1/GLUL/HMGB1/HSPB1/ID1/NR2F2/PIK3CD/PTEN/PTN/RAB13/RHOA/RHOB/RHOJ/RRAS/SEMA5A/SMOC2/SPARC/TMSB4X/TNFSF12	GO:BP	GO:0043542	23	23/671	0.0342772	203/14830	0.0136885	4.76367e-05	0.00306955	0.00270919
vascular niche	End.4 vs. End.3	End.4	Semaphorin interactions	DPYSL2/ITGB1/MYL12A/MYL12B/MYL6/MYL9/RHOA/RHOB/RHOC/RRAS/SEMA5A/TLN1	Pathway	R-HSA-373755	12	12/500	0.024	65/9370	0.00693703	0.000140878	0.00302749	0.00272451
vascular niche	End.4 vs. End.3	End.4	Dermatan sulfate biosynthesis	BGN/CSPG4/DCN/DSE/UST	Pathway	R-HSA-2022923	5	5/500	0.01	11/9370	0.00117396	0.000149809	0.00315751	0.00284152
vascular niche	End.4 vs. End.3	End.4	NCAM1 interactions	AGRN/CACNA1C/CACNB2/COL4A1/COL4A3/COL4A4/COL5A3/COL6A1/COL6A2	Pathway	R-HSA-419037	9	9/500	0.018	39/9370	0.00416222	0.000164271	0.0033341	0.00300044
vascular niche	End.4 vs. End.3	End.4	MET promotes cell motility	COL1A2/COL5A3/FN1/ITGB1/LAMA2/LAMA4/LAMB2/LAMC3/TNS3	Pathway	R-HSA-8875878	9	9/500	0.018	39/9370	0.00416222	0.000164271	0.0033341	0.00300044
vascular niche	End.4 vs. End.3	End.4	Scavenging by Class A Receptors	APOE/COL1A2/COL4A1/COLEC12/FTH1/FTL	Pathway	R-HSA-3000480	6	6/500	0.012	17/9370	0.0018143	0.000167327	0.00333437	0.00300068
vascular niche	End.4 vs. End.3	End.4	protein tag	ISG15/RPS27A/SUMO2/UBA52/UBL5	GO:MF	GO:0031386	5	5/676	0.00739645	12/15201	0.000789422	0.000104553	0.00343598	0.00306655
vascular niche	End.4 vs. End.3	End.4	Signaling by NOTCH3	HEY2/HEYL/JAG1/MAML2/NEURL1B/NOTCH3/RBPJ/RPS27A/UBA52/YBX1	Pathway	R-HSA-9012852	10	10/500	0.02	48/9370	0.00512273	0.000178419	0.00349191	0.00314245
vascular niche	End.4 vs. End.3	End.4	brush border	ADD3/CA4/CLIC1/DAB1/ENPEP/EZR/FLNA/MYL6/MYO1B/MYO1C/PTH1R/SLC19A1	GO:CC	GO:0005903	12	12/679	0.017673	87/15536	0.0055999	0.000386852	0.00427149	0.00341041
vascular niche	End.4 vs. End.3	End.4	Cytoprotection by HMOX1	COX14/COX4I1/COX5B/COX6A1/COX6B1/COX6C/COX7B/COX7C/COX8A/CYCS/PSMA7/PSMB1/PSMB6/RPS27A/SEM1/TXNIP/UBA52	Pathway	R-HSA-9707564	17	17/500	0.034	120/9370	0.0128068	0.000200615	0.00385743	0.00347139
vascular niche	End.4 vs. End.3	End.4	integrin-mediated signaling pathway	CD63/DST/FERMT2/FLNA/FN1/ISG15/ITGA10/ITGA11/ITGA7/ITGB1/ITGB5/NME2/PTN/TIMP1/TLN1	GO:BP	GO:0007229	15	15/671	0.0223547	104/14830	0.00701281	6.57659e-05	0.00397345	0.00350696
vascular niche	End.4 vs. End.3	End.4	Notch signaling involved in heart development	HEY2/HEYL/JAG1/NOTCH2/RBPJ	GO:BP	GO:0061314	5	5/671	0.00745156	11/14830	0.00074174	6.87386e-05	0.00398075	0.00351341
vascular niche	End.4 vs. End.3	End.4	intrinsic apoptotic signaling pathway	BCL2/CEBPB/CRIP1/CXCL12/CYP1B1/DDIT4/FIS1/HIC1/HINT1/HSPB1/IFI6/MIF/NCK2/NDUFA13/NUPR1/PARK7/PINK1/RACK1/RPL11/RPL26/RPS27L/RPS3/RPS7/SELENOK/TMBIM6/TMEM109/TPT1	GO:BP	GO:0097193	27	27/671	0.0402385	265/14830	0.0178692	7.09392e-05	0.00405683	0.00358056
vascular niche	End.4 vs. End.3	End.4	Antigen processing-Cross presentation	B2M/CYBA/HLA-B/HLA-C/HMGB1/ITGB5/MRC2/PSMA7/PSMB1/PSMB6/RPS27A/SEC61B/SEC61G/SEM1/UBA52	Pathway	R-HSA-1236975	15	15/500	0.03	99/9370	0.0105656	0.000222488	0.00413299	0.00371938
vascular niche	End.4 vs. End.3	End.4	Response to elevated platelet cytosolic Ca2+	A2M/CD63/CD9/ENDOD1/FLNA/FN1/PHACTR2/RARRES2/SELENOP/SERPING1/SPARC/TAGLN2/TIMP1/TIMP3/TLN1/TMSB4X/VEGFB	Pathway	R-HSA-76005	17	17/500	0.034	121/9370	0.0129136	0.000222156	0.00413299	0.00371938
vascular niche	End.4 vs. End.3	End.4	vascular process in circulatory system	ABCC9/ADORA2A/APOE/ARHGAP42/ATP1A2/ATP1B2/EDNRA/FERMT2/GPER1/GUCY1A1/KCNJ8/LRP1/PDE2A/PDE3A/PRKG1/RAMP2/SLC12A2/SLC19A1/SLC1A3/SLC5A3/SLC6A1/SLC6A13/SLC6A17/TJP1	GO:BP	GO:0003018	24	24/671	0.0357675	224/14830	0.0151045	8.06998e-05	0.00455804	0.00402293
vascular niche	End.4 vs. End.3	End.4	membrane raft	AHNAK/ATP1A2/ATP1B3/BMPR1A/BST2/CAVIN1/CAVIN3/DLC1/DMD/EEF2/EZR/GPM6B/ITGB1/KIRREL1/LAMTOR1/LAMTOR4/LAMTOR5/MYO1C/PACSIN2/PAG1/PARK7/PRKAR1A/RHOQ/S100A10/SLC25A5/TFPI/TRPC4	GO:CC	GO:0045121	27	27/679	0.0397644	309/15536	0.0198893	0.000502667	0.00532828	0.00425415
vascular niche	End.4 vs. End.3	End.4	membrane microdomain	AHNAK/ATP1A2/ATP1B3/BMPR1A/BST2/CAVIN1/CAVIN3/DLC1/DMD/EEF2/EZR/GPM6B/ITGB1/KIRREL1/LAMTOR1/LAMTOR4/LAMTOR5/MYO1C/PACSIN2/PAG1/PARK7/PRKAR1A/RHOQ/S100A10/SLC25A5/TFPI/TRPC4	GO:CC	GO:0098857	27	27/679	0.0397644	309/15536	0.0198893	0.000502667	0.00532828	0.00425415
vascular niche	End.4 vs. End.3	End.4	actin binding	ADD3/AIF1L/ARPC1A/CACNB2/CALD1/CLMN/CNN3/DAAM2/DMD/DST/DSTN/EEF2/EPB41L3/EPS8/EZR/FAM107A/FERMT2/FLNA/GSN/ITGB1/MARCKSL1/MYLK/MYO1B/MYO1C/PARVA/PDLIM2/PHACTR2/RCSD1/SNTB1/SYNPO2/TAGLN/TLN1/TMSB10/TMSB4X/TPM2	GO:MF	GO:0003779	35	35/676	0.0517751	410/15201	0.0269719	0.000173683	0.00482111	0.00430275
vascular niche	End.4 vs. End.3	End.4	NADH dehydrogenase activity	NDUFA1/NDUFA13/NDUFA3/NDUFB10/NDUFB2/NDUFB7/NDUFC1/NDUFS6	GO:MF	GO:0003954	8	8/676	0.0118343	37/15201	0.00243405	0.000180042	0.00482111	0.00430275
vascular niche	End.4 vs. End.3	End.4	NADH dehydrogenase (ubiquinone) activity	NDUFA1/NDUFA13/NDUFA3/NDUFB10/NDUFB2/NDUFB7/NDUFC1/NDUFS6	GO:MF	GO:0008137	8	8/676	0.0118343	37/15201	0.00243405	0.000180042	0.00482111	0.00430275
vascular niche	End.4 vs. End.3	End.4	NADH dehydrogenase (quinone) activity	NDUFA1/NDUFA13/NDUFA3/NDUFB10/NDUFB2/NDUFB7/NDUFC1/NDUFS6	GO:MF	GO:0050136	8	8/676	0.0118343	37/15201	0.00243405	0.000180042	0.00482111	0.00430275
vascular niche	End.4 vs. End.3	End.4	RHO GTPases activate PKNs	MYL12A/MYL12B/MYL6/MYL9/PPP1R14A/RHOA/RHOB/RHOC	Pathway	R-HSA-5625740	8	8/500	0.016	33/9370	0.00352188	0.000263853	0.00481971	0.00433737
vascular niche	End.4 vs. End.3	End.4	endothelium development	BTG1/EDF1/EZR/FGF1/GJA4/HEY2/ID1/JAG1/NR2F2/PDE2A/PTN/RBPJ/RHOA/RHOB/S1PR3/TJP1	GO:BP	GO:0003158	16	16/671	0.023845	119/14830	0.00802428	9.00269e-05	0.00496233	0.00437975
vascular niche	End.4 vs. End.3	End.4	regulation of cell-substrate adhesion	APOD/ARHGAP6/BCL2/DISC1/DLC1/ECM2/EDIL3/FAM107A/FBLN1/FERMT2/FLNA/FN1/GPM6B/JAG1/LGALS1/LRP1/NID1/PTEN/PTN/RHOA/RRAS/S100A10	GO:BP	GO:0010810	22	22/671	0.0327869	198/14830	0.0133513	9.2582e-05	0.00504241	0.00445043
vascular niche	End.4 vs. End.3	End.4	negative regulation of focal adhesion assembly	APOD/ARHGAP6/DLC1/FAM107A/LRP1/PTEN	GO:BP	GO:0051895	6	6/671	0.00894188	18/14830	0.00121376	9.75961e-05	0.00519189	0.00458236
vascular niche	End.4 vs. End.3	End.4	negative regulation of cell-substrate junction organization	APOD/ARHGAP6/DLC1/FAM107A/LRP1/PTEN	GO:BP	GO:0150118	6	6/671	0.00894188	18/14830	0.00121376	9.75961e-05	0.00519189	0.00458236
vascular niche	End.4 vs. End.3	End.4	Complex I biogenesis	NDUFA1/NDUFA11/NDUFA13/NDUFA3/NDUFB10/NDUFB11/NDUFB2/NDUFB7/NDUFC1/NDUFS6	Pathway	R-HSA-6799198	10	10/500	0.02	51/9370	0.0054429	0.000301796	0.00542243	0.00487977
vascular niche	End.4 vs. End.3	End.4	actin filament bundle assembly	AIF1L/ARHGAP6/CALD1/DLC1/EPS8/EZR/FAM107A/FERMT2/FLNA/ID1/ITGB5/MYO1B/RHOA/RHOC/S100A10/SORBS3/SYNPO2/TJP1	GO:BP	GO:0051017	18	18/671	0.0268256	146/14830	0.00984491	0.000105615	0.00555389	0.00490186
vascular niche	End.4 vs. End.3	End.4	transport across blood-brain barrier	ABCC9/APOE/ATP1A2/ATP1B2/KCNJ8/LRP1/SLC12A2/SLC19A1/SLC1A3/SLC5A3/SLC6A1/SLC6A13/SLC6A17	GO:BP	GO:0150104	13	13/671	0.0193741	85/14830	0.00573163	0.000108339	0.00563241	0.00497117
vascular niche	End.4 vs. End.3	End.4	dermatan sulfate biosynthetic process	BGN/CSPG4/DCN/DSE/UST	GO:BP	GO:0030208	5	5/671	0.00745156	12/14830	0.000809171	0.000113455	0.00576727	0.0050902
vascular niche	End.4 vs. End.3	End.4	endothelial cell chemotaxis	FGF1/HMGB1/HSPB1/RAB13/SEMA5A/SMOC2/TMSB4X	GO:BP	GO:0035767	7	7/671	0.0104322	26/14830	0.0017532	0.000116431	0.00585354	0.00516634
vascular niche	End.4 vs. End.3	End.4	S100 protein binding	AHNAK/EZR/FGF1/S100A11/S100A6	GO:MF	GO:0044548	5	5/676	0.00739645	14/15201	0.000920992	0.000245344	0.00591278	0.00527704
vascular niche	End.4 vs. End.3	End.4	sarcolemma	AHNAK/ATP1A2/BGN/CACNA1C/CACNA2D1/CACNB2/COL6A1/COL6A2/DMD/EZR/ITGB1/KCNJ8/LAMA2/SNTB1/SYNM	GO:CC	GO:0042383	15	15/679	0.0220913	133/15536	0.00856076	0.000704882	0.00732524	0.00584856
vascular niche	End.4 vs. End.3	End.4	positive regulation of cell motility	ADGRA2/BCL2/CAVIN1/CD151/CXCL12/DDR2/FAM107A/FERMT2/FGF1/FLNA/FN1/GPER1/HMGB1/HSPB1/IL1R1/ITGB1/JAM3/LRP1/MYLK/MYO1C/NTRK3/PDGFRB/PGF/PHPT1/PIK3CD/PTN/RACK1/RARRES2/RHOA/RHOB/RHOC/RHOJ/RRAS/S100A11/SELENOK/SEMA5A/SMOC2/SPARC/TJP1/TMSB4X/VEGFB	GO:BP	GO:2000147	41	41/671	0.0611028	496/14830	0.0334457	0.000145253	0.00692221	0.00610954
vascular niche	End.4 vs. End.3	End.4	cell cortex	ADD3/CALD1/DLC1/DST/DSTN/EEF1A1/EPS8/EZR/FERMT2/FGF1/FLNA/FRY/GSN/GYPC/MYL12B/PARD3/PARD3B/RHOA/RHOB/RHOBTB3/RHOC/SEPTIN11/SEPTIN2/SEPTIN7/TRPC4	GO:CC	GO:0005938	25	25/679	0.0368189	289/15536	0.018602	0.0009236	0.0085254	0.00680678
vascular niche	End.4 vs. End.3	End.4	metalloendopeptidase inhibitor activity	BST2/COL4A3/TIMP1/TIMP2/TIMP3	GO:MF	GO:0008191	5	5/676	0.00739645	15/15201	0.000986777	0.000354604	0.00776905	0.00693373
vascular niche	End.4 vs. End.3	End.4	response to oxidative stress	APOD/APOE/ATOX1/AXL/BCL2/CHCHD2/CYBA/CYCS/CYP1B1/EEF2/GPX3/GPX4/GSTP1/GUCY1B1/HSPB1/NET1/NFE2L1/NME2/PARK7/PDE8A/PDGFRB/PINK1/PPP2CB/PRDX1/PTPRK/RACK1/RBPMS/RHOB/ROMO1/RPS3/SELENOK/SELENOP/SESN3/TXN/TXNIP	GO:BP	GO:0006979	35	35/671	0.052161	403/14830	0.0271746	0.000172416	0.00796772	0.00703231
vascular niche	End.4 vs. End.3	End.4	dermatan sulfate metabolic process	BGN/CSPG4/DCN/DSE/UST	GO:BP	GO:0030205	5	5/671	0.00745156	13/14830	0.000876601	0.000177514	0.00812126	0.00716783
vascular niche	End.4 vs. End.3	End.4	positive regulation of intrinsic apoptotic signaling pathway	BCL2/FIS1/NCK2/NUPR1/PARK7/RACK1/RPL11/RPL26/RPS3/RPS7	GO:BP	GO:2001244	10	10/671	0.0149031	56/14830	0.00377613	0.00018141	0.00821735	0.00725264
vascular niche	End.4 vs. End.3	End.4	homotypic cell-cell adhesion	ACTB/C1QTNF1/CD9/CLIC1/FLNA/FN1/HSPB1/LGALS1/MYL12A/MYL9/PRKG1/TLN1	GO:BP	GO:0034109	12	12/671	0.0178838	78/14830	0.00525961	0.000186738	0.00829441	0.00732065
vascular niche	End.4 vs. End.3	End.4	regeneration	APOD/AXL/BCL2/CCND1/CD81/CD9/CEBPB/CXCL12/FLNA/GSN/GSTP1/JAM3/LAMB2/LRP1/MUSTN1/PRRX1/PTEN/PTN/RPL30	GO:BP	GO:0031099	19	19/671	0.0283159	168/14830	0.0113284	0.000217051	0.00928045	0.00819092
vascular niche	End.4 vs. End.3	End.4	regulation of cell shape	CDC42EP4/DLC1/EPB41L3/EPS8/EZR/FERMT2/FN1/ITGA7/PARVA/PTN/RHOA/RHOB/RHOBTB3/RHOC/RHOJ/RHOQ/SEPTIN7	GO:BP	GO:0008360	17	17/671	0.0253353	142/14830	0.00957519	0.000233012	0.00987065	0.00871184
vascular niche	End.4 vs. End.3	End.4	NADH dehydrogenase complex assembly	NDUFA1/NDUFA11/NDUFA13/NDUFA3/NDUFB10/NDUFB11/NDUFB2/NDUFB7/NDUFC1/NDUFS6	GO:BP	GO:0010257	10	10/671	0.0149031	58/14830	0.00391099	0.000245055	0.010192	0.0089955
vascular niche	End.4 vs. End.3	End.4	mitochondrial respiratory chain complex I assembly	NDUFA1/NDUFA11/NDUFA13/NDUFA3/NDUFB10/NDUFB11/NDUFB2/NDUFB7/NDUFC1/NDUFS6	GO:BP	GO:0032981	10	10/671	0.0149031	58/14830	0.00391099	0.000245055	0.010192	0.0089955
vascular niche	End.4 vs. End.3	End.4	Platelet activation, signaling and aggregation	A2M/CD63/CD9/COL1A2/DGKB/ENDOD1/FLNA/FN1/GNG11/GNG5/MGLL/PHACTR2/RARRES2/RASGRP2/RHOA/RHOB/SELENOP/SERPING1/SPARC/TAGLN2/TIMP1/TIMP3/TLN1/TMSB4X/TRPC3/VEGFB	Pathway	R-HSA-76002	26	26/500	0.052	244/9370	0.0260406	0.00057254	0.010121	0.00910814
vascular niche	End.4 vs. End.3	End.4	Nitric oxide stimulates guanylate cyclase	GUCY1A1/GUCY1A2/GUCY1B1/PDE2A/PDE5A/PRKG1	Pathway	R-HSA-392154	6	6/500	0.012	21/9370	0.0022412	0.000611066	0.0104645	0.00941725
vascular niche	End.4 vs. End.3	End.4	Chaperone Mediated Autophagy	EEF1A1/GFAP/PARK7/RPS27A/UBA52/VIM	Pathway	R-HSA-9613829	6	6/500	0.012	21/9370	0.0022412	0.000611066	0.0104645	0.00941725
vascular niche	End.4 vs. End.3	End.4	cyclic nucleotide catabolic process	PDE2A/PDE5A/PDE7B/PDE8A/PDE8B	GO:BP	GO:0009214	5	5/671	0.00745156	14/14830	0.000944032	0.000265885	0.0108609	0.00958585
vascular niche	End.4 vs. End.3	End.4	stress response to metal ion	MT1E/MT1G/MT1M/PARK7/SLC30A10	GO:BP	GO:0097501	5	5/671	0.00745156	14/14830	0.000944032	0.000265885	0.0108609	0.00958585
vascular niche	End.4 vs. End.3	End.4	regulation of protein catabolic process	APOE/CD81/CST3/DISC1/EEF1A1/ELOB/EZR/FLNA/FOXF2/GFAP/LRP1/NDUFA13/NOP53/NUPR1/OAZ1/PARK7/PINK1/PTEN/RACK1/RPL11/RPL23/RPL5/RPS7/SH3D19/STUB1/SUMO2/TIMP1/TIMP2/TIMP3/TNFSF12/TRIB2/UBXN1	GO:BP	GO:0042176	32	32/671	0.04769	365/14830	0.0246123	0.000273612	0.0109805	0.00969136
vascular niche	End.4 vs. End.3	End.4	regulation of peptidase activity	A2M/ADORA2A/BST2/COL4A3/CST3/CSTB/CYCS/DLC1/FBLN1/FIS1/FN1/GAPDH/GPER1/GSN/HMGB1/IFI6/ITIH5/LAMTOR5/LRP1/NDUFA13/PARK7/PINK1/RACK1/RPS27L/RPS3/SERPING1/SH3RF1/TFPI/TIMP1/TIMP2/TIMP3/UBXN1	GO:BP	GO:0052547	32	32/671	0.04769	365/14830	0.0246123	0.000273612	0.0109805	0.00969136
vascular niche	End.4 vs. End.3	End.4	regulation of ubiquitin-protein transferase activity	PARK7/PINK1/PTEN/RPL11/RPL23/RPL5/RPS2/RPS7/STUB1	GO:BP	GO:0051438	9	9/671	0.0134128	49/14830	0.00330411	0.000304427	0.0116063	0.0102437
vascular niche	End.4 vs. End.3	End.4	actin-mediated cell contraction	ATP1A2/CACNA1C/CACNA2D1/CACNB2/DMD/FLNA/GJC1/GSN/KCNE4/KCNJ8/MYL6/PARVA/TPM2/VIM	GO:BP	GO:0070252	14	14/671	0.0208644	107/14830	0.0072151	0.000325432	0.0122037	0.010771
vascular niche	End.4 vs. End.3	End.4	Signaling by MET	COL1A2/COL5A3/FN1/ITGB1/LAMA2/LAMA4/LAMB2/LAMC3/LRIG1/RPS27A/TNS3/UBA52	Pathway	R-HSA-6806834	12	12/500	0.024	77/9370	0.00821772	0.000717927	0.0121054	0.0108939
vascular niche	End.4 vs. End.3	End.4	glial cell projection	ATP1B2/EZR/GRM3/ITGB1/PINK1/TMEM50A	GO:CC	GO:0097386	6	6/679	0.00883652	30/15536	0.001931	0.00164715	0.0140805	0.011242
vascular niche	End.4 vs. End.3	End.4	negative regulation of proteolysis	A2M/ADORA2A/BST2/COL4A3/CST3/CSTB/GAPDH/IFI6/ITIH5/LAMTOR5/LRP1/NOP53/PARK7/RPL11/RPL23/RPL5/RPS7/SERPING1/SH3RF1/TFPI/TIMP1/TIMP2/TIMP3/TMEM59/UBXN1	GO:BP	GO:0045861	25	25/671	0.0372578	262/14830	0.0176669	0.000359181	0.0130417	0.0115106
vascular niche	End.4 vs. End.3	End.4	myofibril	ABCC9/AHNAK/CACNA1C/CALD1/CSRP2/DMD/DST/FERMT2/FHL5/FLNA/KCNJ8/MYL9/PARVA/PDLIM2/RPL15/STUB1/SYNM/SYNPO2/TPM2	GO:CC	GO:0030016	19	19/679	0.0279823	206/15536	0.0132595	0.00176162	0.0145885	0.0116476
vascular niche	End.4 vs. End.3	End.4	cleavage furrow	ITGB1/MYLK/PPP1CC/RHOA/RHOB/RHOC/SEPTIN2/SEPTIN7	GO:CC	GO:0032154	8	8/679	0.011782	52/15536	0.00334706	0.00175059	0.0145885	0.0116476
vascular niche	End.4 vs. End.3	End.4	Signaling by Receptor Tyrosine Kinases	ACTB/ADORA2A/APOE/ATP6V1G1/AXL/COL1A2/COL4A1/COL4A3/COL4A4/COL5A3/COL6A1/COL6A2/CXCL12/CYBA/FGF1/FN1/GFAP/HNRNPA1/HSPB1/ID1/ID3/ITGB1/JUND/LAMA2/LAMA4/LAMB2/LAMC3/LRIG1/NCK2/NTRK3/PAG1/PDGFRB/PGF/POLR2L/PPP2CB/PTPRK/RHOA/RPS27A/SPARC/STUB1/TNS3/UBA52/VEGFB	Pathway	R-HSA-9006934	43	43/500	0.086	489/9370	0.0521878	0.000781818	0.0129829	0.0116836
vascular niche	End.4 vs. End.3	End.4	negative regulation of hydrogen peroxide-induced cell death	PARK7/PDE8A/PINK1/RACK1/TXN	GO:BP	GO:1903206	5	5/671	0.00745156	15/14830	0.00101146	0.000384043	0.0136201	0.0120211
vascular niche	End.4 vs. End.3	End.4	platelet-derived growth factor binding	COL1A2/COL4A1/COL6A1/PDGFRB	GO:MF	GO:0048407	4	4/676	0.00591716	10/15201	0.000657851	0.000656649	0.0136265	0.0121614
vascular niche	End.4 vs. End.3	End.4	ubiquitin-protein transferase regulator activity	RPL11/RPL23/RPL5/RPS7/TRIB2	GO:MF	GO:0055106	5	5/676	0.00739645	17/15201	0.00111835	0.0006785	0.0136265	0.0121614
vascular niche	End.4 vs. End.3	End.4	response to estradiol	CCND1/EEF2/GGT5/GPER1/GSTP1/IGFBP2/NR2F2/PDGFRB/PTEN/PTN/RAMP2/SSTR2/TFPI/TXNIP	GO:BP	GO:0032355	14	14/671	0.0208644	109/14830	0.00734997	0.000394813	0.0138944	0.0122632
vascular niche	End.4 vs. End.3	End.4	neuron projection regeneration	APOD/BCL2/FLNA/JAM3/LAMB2/LRP1/PRRX1/PTEN/PTN	GO:BP	GO:0031102	9	9/671	0.0134128	51/14830	0.00343898	0.000415885	0.0144142	0.012722
vascular niche	End.4 vs. End.3	End.4	collagen trimer	C1QTNF1/COL1A2/COL4A1/COL4A3/COL4A4/COL5A3/COL6A1/COL6A2/COLEC12/DCN	GO:CC	GO:0005581	10	10/679	0.0147275	78/15536	0.0050206	0.00204494	0.0166741	0.0133128
vascular niche	End.4 vs. End.3	End.4	maintenance of blood-brain barrier	ACTB/DMD/ITGB1/JAM3/LAMA2/SLC12A2/TJP1	GO:BP	GO:0035633	7	7/671	0.0104322	32/14830	0.00215779	0.000470262	0.015704	0.0138604
vascular niche	End.4 vs. End.3	End.4	negative regulation of vascular permeability	ADORA2A/FERMT2/PDE2A/PDE3A/RAMP2	GO:BP	GO:0043116	5	5/671	0.00745156	16/14830	0.00107889	0.000537925	0.017331	0.0152964
vascular niche	End.4 vs. End.3	End.4	negative regulation of ubiquitin-protein transferase activity	PARK7/RPL11/RPL23/RPL5/RPS7	GO:BP	GO:0051444	5	5/671	0.00745156	16/14830	0.00107889	0.000537925	0.017331	0.0152964
vascular niche	End.4 vs. End.3	End.4	negative regulation of response to reactive oxygen species	PARK7/PDE8A/PINK1/RACK1/TXN	GO:BP	GO:1901032	5	5/671	0.00745156	16/14830	0.00107889	0.000537925	0.017331	0.0152964
vascular niche	End.4 vs. End.3	End.4	Binding and Uptake of Ligands by Scavenger Receptors	APOE/COL1A2/COL4A1/COLEC12/FTH1/FTL/LRP1/SPARC	Pathway	R-HSA-2173782	8	8/500	0.016	40/9370	0.00426894	0.00105153	0.0172012	0.0154798
vascular niche	End.4 vs. End.3	End.4	translation elongation factor activity	EEF1A1/EEF1B2/EEF1D/EEF1G/EEF2	GO:MF	GO:0003746	5	5/676	0.00739645	18/15201	0.00118413	0.000905341	0.0176909	0.0157887
vascular niche	End.4 vs. End.3	End.4	regulation of response to wounding	APOE/C1QTNF1/CD9/FERMT2/FLNA/HMGB1/ITGB1/LRP1/MYLK/PRKG1/PTEN/PTN/SERPING1/SLC12A2/SMOC2/TFPI	GO:BP	GO:1903034	16	16/671	0.023845	140/14830	0.00944032	0.000593769	0.0186061	0.0164218
vascular niche	End.4 vs. End.3	End.4	vinculin binding	DMD/SORBS3/SYNM/TLN1	GO:MF	GO:0017166	4	4/676	0.00591716	11/15201	0.000723637	0.000995704	0.0189446	0.0169077
vascular niche	End.4 vs. End.3	End.4	RHO GTPases activate PAKs	FLNA/MYL12A/MYL12B/MYL6/MYL9/MYLK	Pathway	R-HSA-5627123	6	6/500	0.012	24/9370	0.00256137	0.00132212	0.0213095	0.0191769
vascular niche	End.4 vs. End.3	End.4	cell division site	ITGB1/MYLK/PPP1CC/RHOA/RHOB/RHOC/SEPTIN11/SEPTIN2/SEPTIN7	GO:CC	GO:0032153	9	9/679	0.0132548	70/15536	0.00450566	0.00330734	0.0246886	0.0197117
vascular niche	End.4 vs. End.3	End.4	response to inorganic substance	ATP5F1D/AXL/B2M/BCL2/CA2/CCND1/CRIP1/CYP1B1/EEF2/GSN/GUCY1B1/HNRNPA1/IGFBP2/JUND/MT1E/MT1G/MT1M/NET1/PARK7/PDE8A/PDGFRB/PINK1/PPP2CB/PRDX1/PTEN/RACK1/RASGRP2/RHOB/RPS3/SELENOM/SELENOW/SLC12A2/SLC30A10/SLC6A1/SPARC/TRPC3/TXN/TXNIP	GO:BP	GO:0010035	38	38/671	0.0566319	486/14830	0.0327714	0.000739065	0.0223922	0.0197633
vascular niche	End.4 vs. End.3	End.4	peptidase regulator activity	A2M/BST2/COL4A3/CST3/CSTB/FBLN1/FN1/GAPDH/ITIH5/PINK1/RACK1/RPS27L/SERPING1/TFPI/TIMP1/TIMP2/TIMP3	GO:MF	GO:0061134	17	17/676	0.0251479	167/15201	0.0109861	0.0012519	0.0232083	0.020713
vascular niche	End.4 vs. End.3	End.4	Amyloid fiber formation	APOE/B2M/CST3/GSN/ITM2B/MFGE8/RPS27A/UBA52	Pathway	R-HSA-977225	8	8/500	0.016	42/9370	0.00448239	0.00146942	0.0233404	0.0210045
vascular niche	End.4 vs. End.3	End.4	Signaling by NOTCH2	JAG1/MAML2/NEURL1B/NOTCH2/RBPJ/RPS27A/UBA52	Pathway	R-HSA-1980145	7	7/500	0.014	33/9370	0.00352188	0.00150062	0.0234954	0.021144
vascular niche	End.4 vs. End.3	End.4	protein complex involved in cell adhesion	ITGA10/ITGA11/ITGA7/ITGB1/ITGB5/JAM3	GO:CC	GO:0098636	6	6/679	0.00883652	35/15536	0.00225283	0.00374178	0.0271663	0.0216899
vascular niche	End.4 vs. End.3	End.4	NOTCH3 Activation and Transmission of Signal to the Nucleus	JAG1/NEURL1B/NOTCH3/RPS27A/UBA52/YBX1	Pathway	R-HSA-9013507	6	6/500	0.012	25/9370	0.00266809	0.00166235	0.0256611	0.023093
vascular niche	End.4 vs. End.3	End.4	epithelium migration	ADGRA2/APOE/CYP1B1/DCN/FGF1/GLUL/HMGB1/HSPB1/ID1/KANK2/NR2F2/PIK3CD/PTEN/PTN/RAB13/RHOA/RHOB/RHOJ/RRAS/SEMA5A/SMOC2/SPARC/TMSB4X/TNFSF12/ZEB2	GO:BP	GO:0090132	25	25/671	0.0372578	279/14830	0.0188132	0.000905371	0.0262156	0.0231379
vascular niche	End.4 vs. End.3	End.4	ER-Phagosome pathway	B2M/HLA-B/HLA-C/HMGB1/PSMA7/PSMB1/PSMB6/RPS27A/SEC61B/SEC61G/SEM1/UBA52	Pathway	R-HSA-1236974	12	12/500	0.024	85/9370	0.0090715	0.00174579	0.0265748	0.0239153
vascular niche	End.4 vs. End.3	End.4	Detoxification of Reactive Oxygen Species	ATOX1/CYBA/CYCS/GPX3/GSTP1/PRDX1/TXN	Pathway	R-HSA-3299685	7	7/500	0.014	34/9370	0.0036286	0.00180433	0.0270896	0.0243786
vascular niche	End.4 vs. End.3	End.4	negative regulation of viral life cycle	BST2/GSN/IFITM2/IFITM3/LY6E	GO:BP	GO:1903901	5	5/671	0.00745156	18/14830	0.00121376	0.000978599	0.0279818	0.0246967
vascular niche	End.4 vs. End.3	End.4	cortical cytoskeleton organization	EPB41L3/EZR/RAB13/RHOA/RHOB/RHOBTB3/RHOC/RHOQ/TLN1	GO:BP	GO:0030865	9	9/671	0.0134128	58/14830	0.00391099	0.0010985	0.0306441	0.0270465
vascular niche	End.4 vs. End.3	End.4	Cell-extracellular matrix interactions	ACTB/FERMT2/FLNA/ITGB1/PARVA	Pathway	R-HSA-446353	5	5/500	0.01	18/9370	0.00192102	0.00203444	0.0301317	0.0271162
vascular niche	End.4 vs. End.3	End.4	intermediate filament	ADORA2A/DST/GFAP/GPER1/KRT10/LMNA/NME2/SYNM/VIM	GO:CC	GO:0005882	9	9/679	0.0132548	74/15536	0.00476313	0.00481862	0.0345117	0.0275546
vascular niche	End.4 vs. End.3	End.4	cardiac muscle cell action potential	ATP1A2/CACNA1C/CACNA2D1/CACNB2/DMD/FLNA/GJC1/KCNE4/KCNJ8/TBX18	GO:BP	GO:0086001	10	10/671	0.0149031	71/14830	0.00478759	0.00127954	0.0346384	0.0305719
vascular niche	End.4 vs. End.3	End.4	cellular potassium ion homeostasis	ATP1A2/ATP1B2/ATP1B3/SLC12A2	GO:BP	GO:0030007	4	4/671	0.00596125	12/14830	0.000809171	0.00153659	0.0408715	0.0360732
vascular niche	End.4 vs. End.3	End.4	regulation of receptor clustering	CD81/GSN/PTN/SHISA6	GO:BP	GO:1903909	4	4/671	0.00596125	12/14830	0.000809171	0.00153659	0.0408715	0.0360732
vascular niche	End.4 vs. End.3	End.4	glycosaminoglycan binding	AGRN/APOE/BGN/COL5A3/CRISPLD2/DCN/ECM2/FGF1/FN1/LPL/PGF/PRELP/PTN/RPL22/RPL29/SEMA5A/SMOC2/VEGFB	GO:MF	GO:0005539	18	18/676	0.0266272	194/15201	0.0127623	0.00259212	0.0407414	0.0363609
vascular niche	End.4 vs. End.3	End.4	amino acid:sodium symporter activity	SLC1A3/SLC6A1/SLC6A12/SLC6A13	GO:MF	GO:0005283	4	4/676	0.00591716	14/15201	0.000920992	0.0027146	0.0408886	0.0364923
vascular niche	End.4 vs. End.3	End.4	monocarboxylate:sodium symporter activity	SLC1A3/SLC6A1/SLC6A12/SLC6A13	GO:MF	GO:0140161	4	4/676	0.00591716	14/15201	0.000920992	0.0027146	0.0408886	0.0364923
vascular niche	End.4 vs. End.3	End.4	plasma membrane raft	ATP1A2/ATP1B3/BMPR1A/CAVIN1/CAVIN3/DLC1/EZR/PACSIN2/PRKAR1A/TFPI/TRPC4	GO:CC	GO:0044853	11	11/679	0.0162003	106/15536	0.00682286	0.00658602	0.0459288	0.0366701
vascular niche	End.4 vs. End.3	End.4	pulmonary valve development	HEY2/HEYL/JAG1/NOTCH2/RBPJ	GO:BP	GO:0003177	5	5/671	0.00745156	20/14830	0.00134862	0.00164261	0.0426985	0.0376857
vascular niche	End.4 vs. End.3	End.4	Assembly of collagen fibrils and other multimeric structures	CD151/COL1A2/COL4A1/COL4A3/COL4A4/COL5A3/COL6A1/COL6A2/DST	Pathway	R-HSA-2022090	9	9/500	0.018	57/9370	0.00608324	0.00296971	0.0433974	0.0390543
vascular niche	End.4 vs. End.3	End.4	Rho protein signal transduction	APOE/ARHGAP42/ARHGAP6/ARHGDIB/CDC42EP4/COL1A2/DLC1/EPS8/KANK2/NET1/PDGFRB/RHOA/RHOB/RHOJ	GO:BP	GO:0007266	14	14/671	0.0208644	127/14830	0.00856372	0.00180994	0.0460027	0.040602
vascular niche	End.4 vs. End.3	End.4	regulation of supramolecular fiber organization	ADD3/APOE/ARHGAP6/ARPC1A/CDC42EP4/CXCL12/DLC1/DSTN/EPS8/FERMT2/FLNA/GSN/ID1/MYO1C/NCK2/PARK7/PFDN5/RGS4/RHOA/RHOC/RPS3/S100A10/SEMA5A/SORBS3/SYNPO2/TJP1/TMSB10/TMSB4X	GO:BP	GO:1902903	28	28/671	0.0417288	343/14830	0.0231288	0.00190411	0.0476027	0.0420141
vascular niche	End.4 vs. End.3	End.4	Defective B4GALT7 causes EDS, progeroid type	AGRN/BGN/CSPG4/DCN/GPC5	Pathway	R-HSA-3560783	5	5/500	0.01	20/9370	0.00213447	0.00336967	0.0473482	0.0426098
vascular niche	End.4 vs. End.3	End.4	Defective B3GAT3 causes JDSSDHD	AGRN/BGN/CSPG4/DCN/GPC5	Pathway	R-HSA-3560801	5	5/500	0.01	20/9370	0.00213447	0.00336967	0.0473482	0.0426098
vascular niche	End.4 vs. End.3	End.4	Defective B3GALT6 causes EDSP2 and SEMDJL1	AGRN/BGN/CSPG4/DCN/GPC5	Pathway	R-HSA-4420332	5	5/500	0.01	20/9370	0.00213447	0.00336967	0.0473482	0.0426098
vascular niche	End.4 vs. End.3	End.4	negative regulation of cell junction assembly	APOD/ARHGAP6/DLC1/FAM107A/LRP1/PTEN	GO:BP	GO:1901889	6	6/671	0.00894188	30/14830	0.00202293	0.00196368	0.0488252	0.0430931
vascular niche	End.4 vs. End.3	End.4	endothelial cell differentiation	BTG1/EDF1/EZR/HEY2/ID1/JAG1/NR2F2/PDE2A/PTN/RBPJ/S1PR3/TJP1	GO:BP	GO:0045446	12	12/671	0.0178838	101/14830	0.00681052	0.00199285	0.0492825	0.0434968
vascular niche	End.4 vs. End.3	End.4	import into cell	ABCC9/ACTB/ATP1A2/ATP1B2/ATP1B3/CACNA2D1/GLUL/GPM6B/ITGB1/KCNJ8/NEURL1B/PARK7/RGS4/SLC12A2/SLC12A7/SLC19A1/SLC1A3/SLC5A3/SLC6A1/SLC6A13	GO:BP	GO:0098657	20	20/671	0.0298063	217/14830	0.0146325	0.0020422	0.049963	0.0440973
vascular niche	End.4 vs. End.3	End.4	structural constituent of cytoskeleton	ACTB/ADD3/AGRN/DMD/EPB41L3/GFAP/SORBS3/SYNM/TLN1/VIM	GO:MF	GO:0005200	10	10/676	0.0147929	82/15201	0.00539438	0.0033665	0.0496731	0.0443323
vascular niche	End.4 vs. End.5	End.4	Eukaryotic Translation Elongation	EEF1A1/EEF1B2/EEF1D/EEF1G/RPL10/RPL10A/RPL11/RPL12/RPL13/RPL13A/RPL14/RPL15/RPL17/RPL18/RPL18A/RPL19/RPL21/RPL22/RPL23/RPL23A/RPL24/RPL26/RPL27/RPL27A/RPL28/RPL3/RPL30/RPL32/RPL34/RPL35/RPL35A/RPL36A/RPL36AL/RPL37/RPL37A/RPL38/RPL39/RPL41/RPL5/RPL6/RPL7/RPL7A/RPL8/RPL9/RPLP0/RPLP1/RPLP2/RPS10/RPS11/RPS12/RPS13/RPS14/RPS15/RPS15A/RPS16/RPS18/RPS19/RPS2/RPS20/RPS21/RPS23/RPS24/RPS25/RPS26/RPS27/RPS27A/RPS27L/RPS28/RPS29/RPS3/RPS3A/RPS4X/RPS5/RPS6/RPS7/RPS8/RPS9/RPSA/UBA52	Pathway	R-HSA-156842	79	79/385	0.205195	91/9370	0.00971185	1.63897e-99	1.66847e-96	1.55789e-96
vascular niche	End.4 vs. End.5	End.4	Peptide chain elongation	EEF1A1/RPL10/RPL10A/RPL11/RPL12/RPL13/RPL13A/RPL14/RPL15/RPL17/RPL18/RPL18A/RPL19/RPL21/RPL22/RPL23/RPL23A/RPL24/RPL26/RPL27/RPL27A/RPL28/RPL3/RPL30/RPL32/RPL34/RPL35/RPL35A/RPL36A/RPL36AL/RPL37/RPL37A/RPL38/RPL39/RPL41/RPL5/RPL6/RPL7/RPL7A/RPL8/RPL9/RPLP0/RPLP1/RPLP2/RPS10/RPS11/RPS12/RPS13/RPS14/RPS15/RPS15A/RPS16/RPS18/RPS19/RPS2/RPS20/RPS21/RPS23/RPS24/RPS25/RPS26/RPS27/RPS27A/RPS27L/RPS28/RPS29/RPS3/RPS3A/RPS4X/RPS5/RPS6/RPS7/RPS8/RPS9/RPSA/UBA52	Pathway	R-HSA-156902	76	76/385	0.197403	87/9370	0.00928495	4.11682e-96	2.09546e-93	1.95657e-93
vascular niche	End.4 vs. End.5	End.4	Viral mRNA Translation	RPL10/RPL10A/RPL11/RPL12/RPL13/RPL13A/RPL14/RPL15/RPL17/RPL18/RPL18A/RPL19/RPL21/RPL22/RPL23/RPL23A/RPL24/RPL26/RPL27/RPL27A/RPL28/RPL3/RPL30/RPL32/RPL34/RPL35/RPL35A/RPL36A/RPL36AL/RPL37/RPL37A/RPL38/RPL39/RPL41/RPL5/RPL6/RPL7/RPL7A/RPL8/RPL9/RPLP0/RPLP1/RPLP2/RPS10/RPS11/RPS12/RPS13/RPS14/RPS15/RPS15A/RPS16/RPS18/RPS19/RPS2/RPS20/RPS21/RPS23/RPS24/RPS25/RPS26/RPS27/RPS27A/RPS27L/RPS28/RPS29/RPS3/RPS3A/RPS4X/RPS5/RPS6/RPS7/RPS8/RPS9/RPSA/UBA52	Pathway	R-HSA-192823	75	75/385	0.194805	87/9370	0.00928495	7.55184e-94	2.56259e-91	2.39274e-91
vascular niche	End.4 vs. End.5	End.4	cytosolic ribosome	APOD/ISG15/RPL10/RPL10A/RPL11/RPL12/RPL13/RPL13A/RPL14/RPL15/RPL17/RPL18/RPL18A/RPL19/RPL21/RPL22/RPL23/RPL23A/RPL24/RPL26/RPL27/RPL27A/RPL28/RPL3/RPL30/RPL32/RPL34/RPL35/RPL35A/RPL36A/RPL36AL/RPL37/RPL37A/RPL38/RPL39/RPL41/RPL5/RPL6/RPL7/RPL7A/RPL8/RPL9/RPLP0/RPLP1/RPLP2/RPS10/RPS11/RPS12/RPS13/RPS14/RPS15/RPS15A/RPS16/RPS18/RPS19/RPS2/RPS20/RPS21/RPS23/RPS24/RPS25/RPS26/RPS27/RPS27A/RPS27L/RPS28/RPS29/RPS3/RPS3A/RPS4X/RPS5/RPS6/RPS7/RPS8/RPS9/RPSA/UBA52	GO:CC	GO:0022626	77	77/517	0.148936	102/15536	0.0065654	1.0454e-93	5.02837e-91	4.13758e-91
vascular niche	End.4 vs. End.5	End.4	Selenocysteine synthesis	RPL10/RPL10A/RPL11/RPL12/RPL13/RPL13A/RPL14/RPL15/RPL17/RPL18/RPL18A/RPL19/RPL21/RPL22/RPL23/RPL23A/RPL24/RPL26/RPL27/RPL27A/RPL28/RPL3/RPL30/RPL32/RPL34/RPL35/RPL35A/RPL36A/RPL36AL/RPL37/RPL37A/RPL38/RPL39/RPL41/RPL5/RPL6/RPL7/RPL7A/RPL8/RPL9/RPLP0/RPLP1/RPLP2/RPS10/RPS11/RPS12/RPS13/RPS14/RPS15/RPS15A/RPS16/RPS18/RPS19/RPS2/RPS20/RPS21/RPS23/RPS24/RPS25/RPS26/RPS27/RPS27A/RPS27L/RPS28/RPS29/RPS3/RPS3A/RPS4X/RPS5/RPS6/RPS7/RPS8/RPS9/RPSA/UBA52	Pathway	R-HSA-2408557	75	75/385	0.194805	90/9370	0.00960512	1.76338e-91	4.48779e-89	4.19034e-89
vascular niche	End.4 vs. End.5	End.4	Eukaryotic Translation Termination	RPL10/RPL10A/RPL11/RPL12/RPL13/RPL13A/RPL14/RPL15/RPL17/RPL18/RPL18A/RPL19/RPL21/RPL22/RPL23/RPL23A/RPL24/RPL26/RPL27/RPL27A/RPL28/RPL3/RPL30/RPL32/RPL34/RPL35/RPL35A/RPL36A/RPL36AL/RPL37/RPL37A/RPL38/RPL39/RPL41/RPL5/RPL6/RPL7/RPL7A/RPL8/RPL9/RPLP0/RPLP1/RPLP2/RPS10/RPS11/RPS12/RPS13/RPS14/RPS15/RPS15A/RPS16/RPS18/RPS19/RPS2/RPS20/RPS21/RPS23/RPS24/RPS25/RPS26/RPS27/RPS27A/RPS27L/RPS28/RPS29/RPS3/RPS3A/RPS4X/RPS5/RPS6/RPS7/RPS8/RPS9/RPSA/UBA52	Pathway	R-HSA-72764	75	75/385	0.194805	91/9370	0.00971185	9.69862e-91	1.97464e-88	1.84376e-88
vascular niche	End.4 vs. End.5	End.4	Formation of a pool of free 40S subunits	EIF1AX/EIF3K/RPL10/RPL10A/RPL11/RPL12/RPL13/RPL13A/RPL14/RPL15/RPL17/RPL18/RPL18A/RPL19/RPL21/RPL22/RPL23/RPL23A/RPL24/RPL26/RPL27/RPL27A/RPL28/RPL3/RPL30/RPL32/RPL34/RPL35/RPL35A/RPL36A/RPL36AL/RPL37/RPL37A/RPL38/RPL39/RPL41/RPL5/RPL6/RPL7/RPL7A/RPL8/RPL9/RPLP0/RPLP1/RPLP2/RPS10/RPS11/RPS12/RPS13/RPS14/RPS15/RPS15A/RPS16/RPS18/RPS19/RPS2/RPS20/RPS21/RPS23/RPS24/RPS25/RPS26/RPS27/RPS27A/RPS27L/RPS28/RPS29/RPS3/RPS3A/RPS4X/RPS5/RPS6/RPS7/RPS8/RPS9/RPSA/UBA52	Pathway	R-HSA-72689	77	77/385	0.2	99/9370	0.0105656	1.93955e-89	3.29077e-87	3.07266e-87
vascular niche	End.4 vs. End.5	End.4	Nonsense Mediated Decay (NMD) independent of the Exon Junction Complex (EJC)	RPL10/RPL10A/RPL11/RPL12/RPL13/RPL13A/RPL14/RPL15/RPL17/RPL18/RPL18A/RPL19/RPL21/RPL22/RPL23/RPL23A/RPL24/RPL26/RPL27/RPL27A/RPL28/RPL3/RPL30/RPL32/RPL34/RPL35/RPL35A/RPL36A/RPL36AL/RPL37/RPL37A/RPL38/RPL39/RPL41/RPL5/RPL6/RPL7/RPL7A/RPL8/RPL9/RPLP0/RPLP1/RPLP2/RPS10/RPS11/RPS12/RPS13/RPS14/RPS15/RPS15A/RPS16/RPS18/RPS19/RPS2/RPS20/RPS21/RPS23/RPS24/RPS25/RPS26/RPS27/RPS27A/RPS27L/RPS28/RPS29/RPS3/RPS3A/RPS4X/RPS5/RPS6/RPS7/RPS8/RPS9/RPSA/UBA52	Pathway	R-HSA-975956	75	75/385	0.194805	93/9370	0.00992529	2.53596e-89	3.68801e-87	3.44356e-87
vascular niche	End.4 vs. End.5	End.4	SRP-dependent cotranslational protein targeting to membrane	RPL10/RPL10A/RPL11/RPL12/RPL13/RPL13A/RPL14/RPL15/RPL17/RPL18/RPL18A/RPL19/RPL21/RPL22/RPL23/RPL23A/RPL24/RPL26/RPL27/RPL27A/RPL28/RPL3/RPL30/RPL32/RPL34/RPL35/RPL35A/RPL36A/RPL37/RPL37A/RPL38/RPL39/RPL41/RPL5/RPL6/RPL7/RPL7A/RPL8/RPL9/RPLP0/RPLP1/RPLP2/RPS10/RPS11/RPS12/RPS13/RPS14/RPS15/RPS15A/RPS16/RPS18/RPS19/RPS2/RPS20/RPS21/RPS23/RPS24/RPS25/RPS26/RPS27/RPS27A/RPS28/RPS29/RPS3/RPS3A/RPS4X/RPS5/RPS6/RPS7/RPS8/RPS9/RPSA/SEC61B/UBA52	GO:BP	GO:0006614	74	74/509	0.145383	97/14830	0.0065408	1.10577e-89	4.67411e-86	4.10766e-86
vascular niche	End.4 vs. End.5	End.4	L13a-mediated translational silencing of Ceruloplasmin expression	EIF1AX/EIF3K/EIF4A1/RPL10/RPL10A/RPL11/RPL12/RPL13/RPL13A/RPL14/RPL15/RPL17/RPL18/RPL18A/RPL19/RPL21/RPL22/RPL23/RPL23A/RPL24/RPL26/RPL27/RPL27A/RPL28/RPL3/RPL30/RPL32/RPL34/RPL35/RPL35A/RPL36A/RPL36AL/RPL37/RPL37A/RPL38/RPL39/RPL41/RPL5/RPL6/RPL7/RPL7A/RPL8/RPL9/RPLP0/RPLP1/RPLP2/RPS10/RPS11/RPS12/RPS13/RPS14/RPS15/RPS15A/RPS16/RPS18/RPS19/RPS2/RPS20/RPS21/RPS23/RPS24/RPS25/RPS26/RPS27/RPS27A/RPS27L/RPS28/RPS29/RPS3/RPS3A/RPS4X/RPS5/RPS6/RPS7/RPS8/RPS9/RPSA/UBA52	Pathway	R-HSA-156827	78	78/385	0.202597	109/9370	0.0116329	1.29495e-85	1.64783e-83	1.53861e-83
vascular niche	End.4 vs. End.5	End.4	Response of EIF2AK4 (GCN2) to amino acid deficiency	RPL10/RPL10A/RPL11/RPL12/RPL13/RPL13A/RPL14/RPL15/RPL17/RPL18/RPL18A/RPL19/RPL21/RPL22/RPL23/RPL23A/RPL24/RPL26/RPL27/RPL27A/RPL28/RPL3/RPL30/RPL32/RPL34/RPL35/RPL35A/RPL36A/RPL36AL/RPL37/RPL37A/RPL38/RPL39/RPL41/RPL5/RPL6/RPL7/RPL7A/RPL8/RPL9/RPLP0/RPLP1/RPLP2/RPS10/RPS11/RPS12/RPS13/RPS14/RPS15/RPS15A/RPS16/RPS18/RPS19/RPS2/RPS20/RPS21/RPS23/RPS24/RPS25/RPS26/RPS27/RPS27A/RPS27L/RPS28/RPS29/RPS3/RPS3A/RPS4X/RPS5/RPS6/RPS7/RPS8/RPS9/RPSA/UBA52	Pathway	R-HSA-9633012	75	75/385	0.194805	99/9370	0.0105656	1.72641e-85	1.95277e-83	1.82334e-83
vascular niche	End.4 vs. End.5	End.4	GTP hydrolysis and joining of the 60S ribosomal subunit	EIF1AX/EIF3K/EIF4A1/RPL10/RPL10A/RPL11/RPL12/RPL13/RPL13A/RPL14/RPL15/RPL17/RPL18/RPL18A/RPL19/RPL21/RPL22/RPL23/RPL23A/RPL24/RPL26/RPL27/RPL27A/RPL28/RPL3/RPL30/RPL32/RPL34/RPL35/RPL35A/RPL36A/RPL36AL/RPL37/RPL37A/RPL38/RPL39/RPL41/RPL5/RPL6/RPL7/RPL7A/RPL8/RPL9/RPLP0/RPLP1/RPLP2/RPS10/RPS11/RPS12/RPS13/RPS14/RPS15/RPS15A/RPS16/RPS18/RPS19/RPS2/RPS20/RPS21/RPS23/RPS24/RPS25/RPS26/RPS27/RPS27A/RPS27L/RPS28/RPS29/RPS3/RPS3A/RPS4X/RPS5/RPS6/RPS7/RPS8/RPS9/RPSA/UBA52	Pathway	R-HSA-72706	78	78/385	0.202597	110/9370	0.0117396	4.30574e-85	4.38324e-83	4.09271e-83
vascular niche	End.4 vs. End.5	End.4	SRP-dependent cotranslational protein targeting to membrane	RPL10/RPL10A/RPL11/RPL12/RPL13/RPL13A/RPL14/RPL15/RPL17/RPL18/RPL18A/RPL19/RPL21/RPL22/RPL23/RPL23A/RPL24/RPL26/RPL27/RPL27A/RPL28/RPL3/RPL30/RPL32/RPL34/RPL35/RPL35A/RPL36A/RPL36AL/RPL37/RPL37A/RPL38/RPL39/RPL41/RPL5/RPL6/RPL7/RPL7A/RPL8/RPL9/RPLP0/RPLP1/RPLP2/RPS10/RPS11/RPS12/RPS13/RPS14/RPS15/RPS15A/RPS16/RPS18/RPS19/RPS2/RPS20/RPS21/RPS23/RPS24/RPS25/RPS26/RPS27/RPS27A/RPS27L/RPS28/RPS29/RPS3/RPS3A/RPS4X/RPS5/RPS6/RPS7/RPS8/RPS9/RPSA/SEC61B/SPCS1/UBA52	Pathway	R-HSA-1799339	77	77/385	0.2	110/9370	0.0117396	2.96032e-83	2.73964e-81	2.55806e-81
vascular niche	End.4 vs. End.5	End.4	establishment of protein localization to endoplasmic reticulum	RPL10/RPL10A/RPL11/RPL12/RPL13/RPL13A/RPL14/RPL15/RPL17/RPL18/RPL18A/RPL19/RPL21/RPL22/RPL23/RPL23A/RPL24/RPL26/RPL27/RPL27A/RPL28/RPL3/RPL30/RPL32/RPL34/RPL35/RPL35A/RPL36A/RPL37/RPL37A/RPL38/RPL39/RPL41/RPL5/RPL6/RPL7/RPL7A/RPL8/RPL9/RPLP0/RPLP1/RPLP2/RPS10/RPS11/RPS12/RPS13/RPS14/RPS15/RPS15A/RPS16/RPS18/RPS19/RPS2/RPS20/RPS21/RPS23/RPS24/RPS25/RPS26/RPS27/RPS27A/RPS28/RPS29/RPS3/RPS3A/RPS4X/RPS5/RPS6/RPS7/RPS8/RPS9/RPSA/SEC61B/SEC62/SPCS1/UBA52	GO:BP	GO:0072599	76	76/509	0.149312	116/14830	0.00782198	1.14276e-83	1.20761e-80	1.06126e-80
vascular niche	End.4 vs. End.5	End.4	Selenoamino acid metabolism	RPL10/RPL10A/RPL11/RPL12/RPL13/RPL13A/RPL14/RPL15/RPL17/RPL18/RPL18A/RPL19/RPL21/RPL22/RPL23/RPL23A/RPL24/RPL26/RPL27/RPL27A/RPL28/RPL3/RPL30/RPL32/RPL34/RPL35/RPL35A/RPL36A/RPL36AL/RPL37/RPL37A/RPL38/RPL39/RPL41/RPL5/RPL6/RPL7/RPL7A/RPL8/RPL9/RPLP0/RPLP1/RPLP2/RPS10/RPS11/RPS12/RPS13/RPS14/RPS15/RPS15A/RPS16/RPS18/RPS19/RPS2/RPS20/RPS21/RPS23/RPS24/RPS25/RPS26/RPS27/RPS27A/RPS27L/RPS28/RPS29/RPS3/RPS3A/RPS4X/RPS5/RPS6/RPS7/RPS8/RPS9/RPSA/UBA52	Pathway	R-HSA-2408522	75	75/385	0.194805	105/9370	0.011206	3.82588e-82	3.24562e-80	3.0305e-80
vascular niche	End.4 vs. End.5	End.4	Eukaryotic Translation Initiation	EIF1AX/EIF3K/EIF4A1/RPL10/RPL10A/RPL11/RPL12/RPL13/RPL13A/RPL14/RPL15/RPL17/RPL18/RPL18A/RPL19/RPL21/RPL22/RPL23/RPL23A/RPL24/RPL26/RPL27/RPL27A/RPL28/RPL3/RPL30/RPL32/RPL34/RPL35/RPL35A/RPL36A/RPL36AL/RPL37/RPL37A/RPL38/RPL39/RPL41/RPL5/RPL6/RPL7/RPL7A/RPL8/RPL9/RPLP0/RPLP1/RPLP2/RPS10/RPS11/RPS12/RPS13/RPS14/RPS15/RPS15A/RPS16/RPS18/RPS19/RPS2/RPS20/RPS21/RPS23/RPS24/RPS25/RPS26/RPS27/RPS27A/RPS27L/RPS28/RPS29/RPS3/RPS3A/RPS4X/RPS5/RPS6/RPS7/RPS8/RPS9/RPSA/UBA52	Pathway	R-HSA-72613	78	78/385	0.202597	117/9370	0.0124867	1.0998e-81	7.99712e-80	7.46707e-80
vascular niche	End.4 vs. End.5	End.4	Cap-dependent Translation Initiation	EIF1AX/EIF3K/EIF4A1/RPL10/RPL10A/RPL11/RPL12/RPL13/RPL13A/RPL14/RPL15/RPL17/RPL18/RPL18A/RPL19/RPL21/RPL22/RPL23/RPL23A/RPL24/RPL26/RPL27/RPL27A/RPL28/RPL3/RPL30/RPL32/RPL34/RPL35/RPL35A/RPL36A/RPL36AL/RPL37/RPL37A/RPL38/RPL39/RPL41/RPL5/RPL6/RPL7/RPL7A/RPL8/RPL9/RPLP0/RPLP1/RPLP2/RPS10/RPS11/RPS12/RPS13/RPS14/RPS15/RPS15A/RPS16/RPS18/RPS19/RPS2/RPS20/RPS21/RPS23/RPS24/RPS25/RPS26/RPS27/RPS27A/RPS27L/RPS28/RPS29/RPS3/RPS3A/RPS4X/RPS5/RPS6/RPS7/RPS8/RPS9/RPSA/UBA52	Pathway	R-HSA-72737	78	78/385	0.202597	117/9370	0.0124867	1.0998e-81	7.99712e-80	7.46707e-80
vascular niche	End.4 vs. End.5	End.4	Nonsense-Mediated Decay (NMD)	RPL10/RPL10A/RPL11/RPL12/RPL13/RPL13A/RPL14/RPL15/RPL17/RPL18/RPL18A/RPL19/RPL21/RPL22/RPL23/RPL23A/RPL24/RPL26/RPL27/RPL27A/RPL28/RPL3/RPL30/RPL32/RPL34/RPL35/RPL35A/RPL36A/RPL36AL/RPL37/RPL37A/RPL38/RPL39/RPL41/RPL5/RPL6/RPL7/RPL7A/RPL8/RPL9/RPLP0/RPLP1/RPLP2/RPS10/RPS11/RPS12/RPS13/RPS14/RPS15/RPS15A/RPS16/RPS18/RPS19/RPS2/RPS20/RPS21/RPS23/RPS24/RPS25/RPS26/RPS27/RPS27A/RPS27L/RPS28/RPS29/RPS3/RPS3A/RPS4X/RPS5/RPS6/RPS7/RPS8/RPS9/RPSA/UBA52	Pathway	R-HSA-927802	75	75/385	0.194805	113/9370	0.0120598	3.06021e-78	1.94706e-76	1.81801e-76
vascular niche	End.4 vs. End.5	End.4	Nonsense Mediated Decay (NMD) enhanced by the Exon Junction Complex (EJC)	RPL10/RPL10A/RPL11/RPL12/RPL13/RPL13A/RPL14/RPL15/RPL17/RPL18/RPL18A/RPL19/RPL21/RPL22/RPL23/RPL23A/RPL24/RPL26/RPL27/RPL27A/RPL28/RPL3/RPL30/RPL32/RPL34/RPL35/RPL35A/RPL36A/RPL36AL/RPL37/RPL37A/RPL38/RPL39/RPL41/RPL5/RPL6/RPL7/RPL7A/RPL8/RPL9/RPLP0/RPLP1/RPLP2/RPS10/RPS11/RPS12/RPS13/RPS14/RPS15/RPS15A/RPS16/RPS18/RPS19/RPS2/RPS20/RPS21/RPS23/RPS24/RPS25/RPS26/RPS27/RPS27A/RPS27L/RPS28/RPS29/RPS3/RPS3A/RPS4X/RPS5/RPS6/RPS7/RPS8/RPS9/RPSA/UBA52	Pathway	R-HSA-975957	75	75/385	0.194805	113/9370	0.0120598	3.06021e-78	1.94706e-76	1.81801e-76
vascular niche	End.4 vs. End.5	End.4	nuclear-transcribed mRNA catabolic process, nonsense-mediated decay	RPL10/RPL10A/RPL11/RPL12/RPL13/RPL13A/RPL14/RPL15/RPL17/RPL18/RPL18A/RPL19/RPL21/RPL22/RPL23/RPL23A/RPL24/RPL26/RPL27/RPL27A/RPL28/RPL3/RPL30/RPL32/RPL34/RPL35/RPL35A/RPL36A/RPL37/RPL37A/RPL38/RPL39/RPL41/RPL5/RPL6/RPL7/RPL7A/RPL8/RPL9/RPLP0/RPLP1/RPLP2/RPS10/RPS11/RPS12/RPS13/RPS14/RPS15/RPS15A/RPS16/RPS18/RPS19/RPS2/RPS20/RPS21/RPS23/RPS24/RPS25/RPS26/RPS27/RPS27A/RPS28/RPS29/RPS3/RPS3A/RPS4X/RPS5/RPS6/RPS7/RPS8/RPS9/RPSA/UBA52	GO:BP	GO:0000184	73	73/509	0.143418	120/14830	0.00809171	9.43858e-77	7.97938e-74	7.01237e-74
vascular niche	End.4 vs. End.5	End.4	Influenza Viral RNA Transcription and Replication	POLR2L/RPL10/RPL10A/RPL11/RPL12/RPL13/RPL13A/RPL14/RPL15/RPL17/RPL18/RPL18A/RPL19/RPL21/RPL22/RPL23/RPL23A/RPL24/RPL26/RPL27/RPL27A/RPL28/RPL3/RPL30/RPL32/RPL34/RPL35/RPL35A/RPL36A/RPL36AL/RPL37/RPL37A/RPL38/RPL39/RPL41/RPL5/RPL6/RPL7/RPL7A/RPL8/RPL9/RPLP0/RPLP1/RPLP2/RPS10/RPS11/RPS12/RPS13/RPS14/RPS15/RPS15A/RPS16/RPS18/RPS19/RPS2/RPS20/RPS21/RPS23/RPS24/RPS25/RPS26/RPS27/RPS27A/RPS27L/RPS28/RPS29/RPS3/RPS3A/RPS4X/RPS5/RPS6/RPS7/RPS8/RPS9/RPSA/UBA52	Pathway	R-HSA-168273	76	76/385	0.197403	133/9370	0.0141942	6.13319e-72	3.6727e-70	3.42927e-70
vascular niche	End.4 vs. End.5	End.4	Influenza Infection	ISG15/POLR2L/RPL10/RPL10A/RPL11/RPL12/RPL13/RPL13A/RPL14/RPL15/RPL17/RPL18/RPL18A/RPL19/RPL21/RPL22/RPL23/RPL23A/RPL24/RPL26/RPL27/RPL27A/RPL28/RPL3/RPL30/RPL32/RPL34/RPL35/RPL35A/RPL36A/RPL36AL/RPL37/RPL37A/RPL38/RPL39/RPL41/RPL5/RPL6/RPL7/RPL7A/RPL8/RPL9/RPLP0/RPLP1/RPLP2/RPS10/RPS11/RPS12/RPS13/RPS14/RPS15/RPS15A/RPS16/RPS18/RPS19/RPS2/RPS20/RPS21/RPS23/RPS24/RPS25/RPS26/RPS27/RPS27A/RPS27L/RPS28/RPS29/RPS3/RPS3A/RPS4X/RPS5/RPS6/RPS7/RPS8/RPS9/RPSA/SLC25A6/UBA52	Pathway	R-HSA-168255	78	78/385	0.202597	154/9370	0.0164354	2.69504e-68	1.5242e-66	1.42317e-66
vascular niche	End.4 vs. End.5	End.4	structural constituent of ribosome	RPL10/RPL10A/RPL11/RPL12/RPL13/RPL13A/RPL14/RPL15/RPL17/RPL18/RPL18A/RPL19/RPL21/RPL22/RPL23/RPL23A/RPL24/RPL26/RPL27/RPL27A/RPL28/RPL3/RPL30/RPL32/RPL34/RPL35/RPL35A/RPL36A/RPL36AL/RPL37/RPL37A/RPL38/RPL39/RPL41/RPL5/RPL6/RPL7/RPL7A/RPL8/RPL9/RPLP0/RPLP1/RPLP2/RPS10/RPS11/RPS12/RPS13/RPS14/RPS15/RPS15A/RPS16/RPS18/RPS19/RPS2/RPS20/RPS21/RPS23/RPS24/RPS25/RPS26/RPS27/RPS27A/RPS27L/RPS28/RPS29/RPS3/RPS3A/RPS4X/RPS5/RPS6/RPS7/RPS8/RPS9/RPSA/UBA52	GO:MF	GO:0003735	75	75/512	0.146484	156/15201	0.0102625	7.12337e-69	4.66581e-66	4.13906e-66
vascular niche	End.4 vs. End.5	End.4	Cellular response to starvation	ATP6V1G1/LAMTOR1/RPL10/RPL10A/RPL11/RPL12/RPL13/RPL13A/RPL14/RPL15/RPL17/RPL18/RPL18A/RPL19/RPL21/RPL22/RPL23/RPL23A/RPL24/RPL26/RPL27/RPL27A/RPL28/RPL3/RPL30/RPL32/RPL34/RPL35/RPL35A/RPL36A/RPL36AL/RPL37/RPL37A/RPL38/RPL39/RPL41/RPL5/RPL6/RPL7/RPL7A/RPL8/RPL9/RPLP0/RPLP1/RPLP2/RPS10/RPS11/RPS12/RPS13/RPS14/RPS15/RPS15A/RPS16/RPS18/RPS19/RPS2/RPS20/RPS21/RPS23/RPS24/RPS25/RPS26/RPS27/RPS27A/RPS27L/RPS28/RPS29/RPS3/RPS3A/RPS4X/RPS5/RPS6/RPS7/RPS8/RPS9/RPSA/UBA52	Pathway	R-HSA-9711097	77	77/385	0.2	152/9370	0.016222	2.09942e-67	1.12484e-65	1.05029e-65
vascular niche	End.4 vs. End.5	End.4	translational initiation	CSDE1/EIF1AX/EIF3K/EIF4A1/NPM1/RPL10/RPL10A/RPL11/RPL12/RPL13/RPL13A/RPL14/RPL15/RPL17/RPL18/RPL18A/RPL19/RPL21/RPL22/RPL23/RPL23A/RPL24/RPL26/RPL27/RPL27A/RPL28/RPL3/RPL30/RPL32/RPL34/RPL35/RPL35A/RPL36A/RPL37/RPL37A/RPL38/RPL39/RPL41/RPL5/RPL6/RPL7/RPL7A/RPL8/RPL9/RPLP0/RPLP1/RPLP2/RPS10/RPS11/RPS12/RPS13/RPS14/RPS15/RPS15A/RPS16/RPS18/RPS19/RPS2/RPS20/RPS21/RPS23/RPS24/RPS25/RPS26/RPS27/RPS27A/RPS28/RPS29/RPS3/RPS3A/RPS4X/RPS5/RPS6/RPS7/RPS8/RPS9/RPSA/TMED2/UBA52	GO:BP	GO:0006413	79	79/509	0.155206	188/14830	0.012677	3.61076e-66	2.18038e-63	1.91614e-63
vascular niche	End.4 vs. End.5	End.4	Regulation of expression of SLITs and ROBOs	ELOB/PSMA7/RPL10/RPL10A/RPL11/RPL12/RPL13/RPL13A/RPL14/RPL15/RPL17/RPL18/RPL18A/RPL19/RPL21/RPL22/RPL23/RPL23A/RPL24/RPL26/RPL27/RPL27A/RPL28/RPL3/RPL30/RPL32/RPL34/RPL35/RPL35A/RPL36A/RPL36AL/RPL37/RPL37A/RPL38/RPL39/RPL41/RPL5/RPL6/RPL7/RPL7A/RPL8/RPL9/RPLP0/RPLP1/RPLP2/RPS10/RPS11/RPS12/RPS13/RPS14/RPS15/RPS15A/RPS16/RPS18/RPS19/RPS2/RPS20/RPS21/RPS23/RPS24/RPS25/RPS26/RPS27/RPS27A/RPS27L/RPS28/RPS29/RPS3/RPS3A/RPS4X/RPS5/RPS6/RPS7/RPS8/RPS9/RPSA/UBA52	Pathway	R-HSA-9010553	77	77/385	0.2	164/9370	0.0175027	4.14193e-64	2.10824e-62	1.96851e-62
vascular niche	End.4 vs. End.5	End.4	viral transcription	IFITM3/NUCKS1/POLR2L/RPL10/RPL10A/RPL11/RPL12/RPL13/RPL13A/RPL14/RPL15/RPL17/RPL18/RPL18A/RPL19/RPL21/RPL22/RPL23/RPL23A/RPL24/RPL26/RPL27/RPL27A/RPL28/RPL3/RPL30/RPL32/RPL34/RPL35/RPL35A/RPL36A/RPL37/RPL37A/RPL38/RPL39/RPL41/RPL5/RPL6/RPL7/RPL7A/RPL8/RPL9/RPLP0/RPLP1/RPLP2/RPS10/RPS11/RPS12/RPS13/RPS14/RPS15/RPS15A/RPS16/RPS18/RPS19/RPS2/RPS20/RPS21/RPS23/RPS24/RPS25/RPS26/RPS27/RPS27A/RPS28/RPS29/RPS3/RPS3A/RPS4X/RPS5/RPS6/RPS7/RPS8/RPS9/RPSA/UBA52	GO:BP	GO:0019083	76	76/509	0.149312	179/14830	0.0120701	4.82052e-64	2.54704e-61	2.23837e-61
vascular niche	End.4 vs. End.5	End.4	Major pathway of rRNA processing in the nucleolus and cytosol	RPL10/RPL10A/RPL11/RPL12/RPL13/RPL13A/RPL14/RPL15/RPL17/RPL18/RPL18A/RPL19/RPL21/RPL22/RPL23/RPL23A/RPL24/RPL26/RPL27/RPL27A/RPL28/RPL3/RPL30/RPL32/RPL34/RPL35/RPL35A/RPL36A/RPL36AL/RPL37/RPL37A/RPL38/RPL39/RPL41/RPL5/RPL6/RPL7/RPL7A/RPL8/RPL9/RPLP0/RPLP1/RPLP2/RPS10/RPS11/RPS12/RPS13/RPS14/RPS15/RPS15A/RPS16/RPS18/RPS19/RPS2/RPS20/RPS21/RPS23/RPS24/RPS25/RPS26/RPS27/RPS27A/RPS27L/RPS28/RPS29/RPS3/RPS3A/RPS4X/RPS5/RPS6/RPS7/RPS8/RPS9/RPSA/UBA52	Pathway	R-HSA-6791226	75	75/385	0.194805	179/9370	0.0191035	8.4033e-58	4.0736e-56	3.8036e-56
vascular niche	End.4 vs. End.5	End.4	rRNA processing in the nucleus and cytosol	RPL10/RPL10A/RPL11/RPL12/RPL13/RPL13A/RPL14/RPL15/RPL17/RPL18/RPL18A/RPL19/RPL21/RPL22/RPL23/RPL23A/RPL24/RPL26/RPL27/RPL27A/RPL28/RPL3/RPL30/RPL32/RPL34/RPL35/RPL35A/RPL36A/RPL36AL/RPL37/RPL37A/RPL38/RPL39/RPL41/RPL5/RPL6/RPL7/RPL7A/RPL8/RPL9/RPLP0/RPLP1/RPLP2/RPS10/RPS11/RPS12/RPS13/RPS14/RPS15/RPS15A/RPS16/RPS18/RPS19/RPS2/RPS20/RPS21/RPS23/RPS24/RPS25/RPS26/RPS27/RPS27A/RPS27L/RPS28/RPS29/RPS3/RPS3A/RPS4X/RPS5/RPS6/RPS7/RPS8/RPS9/RPSA/UBA52	Pathway	R-HSA-8868773	75	75/385	0.194805	189/9370	0.0201708	1.10734e-55	5.12395e-54	4.78433e-54
vascular niche	End.4 vs. End.5	End.4	Signaling by ROBO receptors	CDC42/ELOB/PSMA7/RPL10/RPL10A/RPL11/RPL12/RPL13/RPL13A/RPL14/RPL15/RPL17/RPL18/RPL18A/RPL19/RPL21/RPL22/RPL23/RPL23A/RPL24/RPL26/RPL27/RPL27A/RPL28/RPL3/RPL30/RPL32/RPL34/RPL35/RPL35A/RPL36A/RPL36AL/RPL37/RPL37A/RPL38/RPL39/RPL41/RPL5/RPL6/RPL7/RPL7A/RPL8/RPL9/RPLP0/RPLP1/RPLP2/RPS10/RPS11/RPS12/RPS13/RPS14/RPS15/RPS15A/RPS16/RPS18/RPS19/RPS2/RPS20/RPS21/RPS23/RPS24/RPS25/RPS26/RPS27/RPS27A/RPS27L/RPS28/RPS29/RPS3/RPS3A/RPS4X/RPS5/RPS6/RPS7/RPS8/RPS9/RPSA/UBA52	Pathway	R-HSA-376176	78	78/385	0.202597	209/9370	0.0223052	1.54829e-55	6.85285e-54	6.39864e-54
vascular niche	End.4 vs. End.5	End.4	rRNA processing	RPL10/RPL10A/RPL11/RPL12/RPL13/RPL13A/RPL14/RPL15/RPL17/RPL18/RPL18A/RPL19/RPL21/RPL22/RPL23/RPL23A/RPL24/RPL26/RPL27/RPL27A/RPL28/RPL3/RPL30/RPL32/RPL34/RPL35/RPL35A/RPL36A/RPL36AL/RPL37/RPL37A/RPL38/RPL39/RPL41/RPL5/RPL6/RPL7/RPL7A/RPL8/RPL9/RPLP0/RPLP1/RPLP2/RPS10/RPS11/RPS12/RPS13/RPS14/RPS15/RPS15A/RPS16/RPS18/RPS19/RPS2/RPS20/RPS21/RPS23/RPS24/RPS25/RPS26/RPS27/RPS27A/RPS27L/RPS28/RPS29/RPS3/RPS3A/RPS4X/RPS5/RPS6/RPS7/RPS8/RPS9/RPSA/UBA52	Pathway	R-HSA-72312	75	75/385	0.194805	199/9370	0.021238	1.03149e-53	4.37525e-52	4.08525e-52
vascular niche	End.4 vs. End.5	End.4	Translation	EEF1A1/EEF1B2/EEF1D/EEF1G/EIF1AX/EIF3K/EIF4A1/RPL10/RPL10A/RPL11/RPL12/RPL13/RPL13A/RPL14/RPL15/RPL17/RPL18/RPL18A/RPL19/RPL21/RPL22/RPL23/RPL23A/RPL24/RPL26/RPL27/RPL27A/RPL28/RPL3/RPL30/RPL32/RPL34/RPL35/RPL35A/RPL36A/RPL36AL/RPL37/RPL37A/RPL38/RPL39/RPL41/RPL5/RPL6/RPL7/RPL7A/RPL8/RPL9/RPLP0/RPLP1/RPLP2/RPS10/RPS11/RPS12/RPS13/RPS14/RPS15/RPS15A/RPS16/RPS18/RPS19/RPS2/RPS20/RPS21/RPS23/RPS24/RPS25/RPS26/RPS27/RPS27A/RPS27L/RPS28/RPS29/RPS3/RPS3A/RPS4X/RPS5/RPS6/RPS7/RPS8/RPS9/RPSA/SEC61B/SPCS1/UBA52	Pathway	R-HSA-72766	84	84/385	0.218182	271/9370	0.0289221	2.3571e-52	9.59809e-51	8.96192e-51
vascular niche	End.4 vs. End.5	End.4	establishment of protein localization to membrane	BCL2/NACA/NDUFA13/RAB31/RACK1/RPL10/RPL10A/RPL11/RPL12/RPL13/RPL13A/RPL14/RPL15/RPL17/RPL18/RPL18A/RPL19/RPL21/RPL22/RPL23/RPL23A/RPL24/RPL26/RPL27/RPL27A/RPL28/RPL3/RPL30/RPL32/RPL34/RPL35/RPL35A/RPL36A/RPL37/RPL37A/RPL38/RPL39/RPL41/RPL5/RPL6/RPL7/RPL7A/RPL8/RPL9/RPLP0/RPLP1/RPLP2/RPS10/RPS11/RPS12/RPS13/RPS14/RPS15/RPS15A/RPS16/RPS18/RPS19/RPS2/RPS20/RPS21/RPS23/RPS24/RPS25/RPS26/RPS27/RPS27A/RPS28/RPS29/RPS3/RPS3A/RPS4X/RPS5/RPS6/RPS7/RPS8/RPS9/RPSA/SEC61B/SEC62/UBA52/VAMP5	GO:BP	GO:0090150	81	81/509	0.159136	339/14830	0.0228591	8.43902e-46	2.97264e-43	2.61239e-43
vascular niche	End.4 vs. End.5	End.4	Metabolism of amino acids and derivatives	GLUL/PSMA7/RPL10/RPL10A/RPL11/RPL12/RPL13/RPL13A/RPL14/RPL15/RPL17/RPL18/RPL18A/RPL19/RPL21/RPL22/RPL23/RPL23A/RPL24/RPL26/RPL27/RPL27A/RPL28/RPL3/RPL30/RPL32/RPL34/RPL35/RPL35A/RPL36A/RPL36AL/RPL37/RPL37A/RPL38/RPL39/RPL41/RPL5/RPL6/RPL7/RPL7A/RPL8/RPL9/RPLP0/RPLP1/RPLP2/RPS10/RPS11/RPS12/RPS13/RPS14/RPS15/RPS15A/RPS16/RPS18/RPS19/RPS2/RPS20/RPS21/RPS23/RPS24/RPS25/RPS26/RPS27/RPS27A/RPS27L/RPS28/RPS29/RPS3/RPS3A/RPS4X/RPS5/RPS6/RPS7/RPS8/RPS9/RPSA/SLC6A12/UBA52	Pathway	R-HSA-71291	78	78/385	0.202597	347/9370	0.0370331	2.86938e-37	1.12347e-35	1.04901e-35
vascular niche	End.4 vs. End.5	End.4	Formation of the ternary complex, and subsequently, the 43S complex	EIF1AX/EIF3K/RPS10/RPS11/RPS12/RPS13/RPS14/RPS15/RPS15A/RPS16/RPS18/RPS19/RPS2/RPS20/RPS21/RPS23/RPS24/RPS25/RPS26/RPS27/RPS27A/RPS27L/RPS28/RPS29/RPS3/RPS3A/RPS4X/RPS5/RPS6/RPS7/RPS8/RPS9/RPSA	Pathway	R-HSA-72695	33	33/385	0.0857143	50/9370	0.00533618	2.41066e-34	9.08909e-33	8.48666e-33
vascular niche	End.4 vs. End.5	End.4	Translation initiation complex formation	EIF1AX/EIF3K/EIF4A1/RPS10/RPS11/RPS12/RPS13/RPS14/RPS15/RPS15A/RPS16/RPS18/RPS19/RPS2/RPS20/RPS21/RPS23/RPS24/RPS25/RPS26/RPS27/RPS27A/RPS27L/RPS28/RPS29/RPS3/RPS3A/RPS4X/RPS5/RPS6/RPS7/RPS8/RPS9/RPSA	Pathway	R-HSA-72649	34	34/385	0.0883117	57/9370	0.00608324	3.92344e-33	1.37726e-31	1.28598e-31
vascular niche	End.4 vs. End.5	End.4	Ribosomal scanning and start codon recognition	EIF1AX/EIF3K/EIF4A1/RPS10/RPS11/RPS12/RPS13/RPS14/RPS15/RPS15A/RPS16/RPS18/RPS19/RPS2/RPS20/RPS21/RPS23/RPS24/RPS25/RPS26/RPS27/RPS27A/RPS27L/RPS28/RPS29/RPS3/RPS3A/RPS4X/RPS5/RPS6/RPS7/RPS8/RPS9/RPSA	Pathway	R-HSA-72702	34	34/385	0.0883117	57/9370	0.00608324	3.92344e-33	1.37726e-31	1.28598e-31
vascular niche	End.4 vs. End.5	End.4	Activation of the mRNA upon binding of the cap-binding complex and eIFs, and subsequent binding to 43S	EIF1AX/EIF3K/EIF4A1/RPS10/RPS11/RPS12/RPS13/RPS14/RPS15/RPS15A/RPS16/RPS18/RPS19/RPS2/RPS20/RPS21/RPS23/RPS24/RPS25/RPS26/RPS27/RPS27A/RPS27L/RPS28/RPS29/RPS3/RPS3A/RPS4X/RPS5/RPS6/RPS7/RPS8/RPS9/RPSA	Pathway	R-HSA-72662	34	34/385	0.0883117	58/9370	0.00618997	9.13477e-33	3.09973e-31	2.89428e-31
vascular niche	End.4 vs. End.5	End.4	cell-substrate junction	ACTB/ACTG1/AHNAK/B2M/BSG/CD59/CD81/CD9/CD99/CDC42/DLC1/DMD/EZR/FAM107A/GNB2/HNRNPK/IGF2R/LPP/LRP1/MCAM/MRC2/NPM1/PACSIN2/PDGFRB/RHOB/RPL10A/RPL12/RPL13A/RPL18/RPL19/RPL22/RPL23/RPL27/RPL3/RPL30/RPL37A/RPL38/RPL5/RPL6/RPL7/RPL7A/RPL8/RPL9/RPLP0/RPLP1/RPLP2/RPS10/RPS11/RPS13/RPS14/RPS15/RPS16/RPS18/RPS19/RPS2/RPS29/RPS3/RPS3A/RPS4X/RPS5/RPS7/RPS8/RPS9/RRAS/SNTB1/TNS1/TNS2/TNS3/TSPAN4	GO:CC	GO:0030055	69	69/517	0.133462	418/15536	0.0269053	4.36574e-29	2.6249e-27	2.15989e-27
vascular niche	End.4 vs. End.5	End.4	polysome	NAA38/RPL10A/RPL11/RPL18/RPL18A/RPL19/RPL24/RPL30/RPL32/RPL36A/RPL38/RPL39/RPL41/RPL6/RPL7A/RPL8/RPS21/RPS23/RPS26/RPS28/RPS29/RPS3/RPS4X/RPS6	GO:CC	GO:0005844	24	24/517	0.0464217	67/15536	0.00431256	5.16699e-19	2.25938e-17	1.85913e-17
vascular niche	End.4 vs. End.5	End.4	rRNA binding	CAVIN1/CIRBP/NOP53/RPL11/RPL12/RPL23/RPL23A/RPL3/RPL37/RPL5/RPL8/RPL9/RPLP0/RPS11/RPS13/RPS14/RPS18/RPS3/RPS4X/RPS5/RPS9	GO:MF	GO:0019843	21	21/512	0.0410156	62/15201	0.00407868	4.05098e-16	1.3267e-13	1.17692e-13
vascular niche	End.4 vs. End.5	End.4	ribosome assembly	NOP53/NPM1/RPL10/RPL11/RPL23A/RPL24/RPL3/RPL38/RPL5/RPL6/RPLP0/RPS10/RPS14/RPS15/RPS19/RPS27/RPS27L/RPS28/RPS5/RPSA	GO:BP	GO:0042255	20	20/509	0.0392927	58/14830	0.00391099	1.95987e-15	4.87317e-13	4.2826e-13
vascular niche	End.4 vs. End.5	End.4	ribosome biogenesis	GLUL/NOP53/NPM1/PTEN/RPL10/RPL10A/RPL11/RPL14/RPL23A/RPL24/RPL26/RPL27/RPL3/RPL35/RPL35A/RPL38/RPL5/RPL6/RPL7/RPL7A/RPLP0/RPS10/RPS14/RPS15/RPS16/RPS19/RPS2/RPS21/RPS24/RPS25/RPS27/RPS27L/RPS28/RPS5/RPS6/RPS7/RPS8/RPS9/RPSA	GO:BP	GO:0042254	39	39/509	0.0766208	296/14830	0.0199595	4.58388e-13	1.07645e-10	9.45996e-11
vascular niche	End.4 vs. End.5	End.4	angiogenesis	ACTG1/ADAMTS9/ANGPT2/ANGPTL4/APLN/APOD/APOLD1/BSG/BTG1/CALD1/CCN2/CDC42/CLDN5/COL4A1/COL4A2/COL4A3/CYP1B1/DCN/EDN1/EDNRA/ENPEP/FGF1/FN1/GLUL/HIPK2/HMGB1/ID1/JAG1/MCAM/MFGE8/PDGFRB/PLXDC1/PTEN/PTN/RHOB/RHOJ/RORA/RRAS/S1PR1/SEMA5A/SLC12A2/SMOC2/SOX18/SPARC/TJP1/VEGFB	GO:BP	GO:0001525	46	46/509	0.0903733	458/14830	0.0308833	5.92417e-11	1.19245e-08	1.04794e-08
vascular niche	End.4 vs. End.5	End.4	ribosomal small subunit assembly	RPL38/RPS10/RPS14/RPS15/RPS19/RPS27/RPS27L/RPS28/RPS5/RPSA	GO:BP	GO:0000028	10	10/509	0.0196464	18/14830	0.00121376	7.10514e-11	1.36516e-08	1.19972e-08
vascular niche	End.4 vs. End.5	End.4	collagen-containing extracellular matrix	ADAMTS4/ADAMTS9/ANGPT2/ANGPTL4/BGN/CCN2/COL1A2/COL4A1/COL4A2/COL4A3/COL4A4/COL5A3/COL6A1/COL6A2/DCN/FN1/GPC5/IGFBP7/ITIH5/LAMA2/LAMC3/LGALS1/MFGE8/NID1/OMD/PDGFB/PRELP/PTN/RARRES2/S100A10/S100A6/SERPING1/SMOC2/SPARC/SPARCL1/TIMP1/TIMP3/VWF	GO:CC	GO:0062023	38	38/517	0.073501	369/15536	0.0237513	6.36658e-10	2.55194e-08	2.09985e-08
vascular niche	End.4 vs. End.5	End.4	vascular process in circulatory system	ABCC9/ADORA2A/APLN/ARHGAP42/ATP1A2/ATP1B2/CLDN5/ECE1/EDN1/EDNRA/GPER1/LRP1/MFSD2A/PDE3A/PRKG1/SLC12A2/SLC19A1/SLC1A3/SLC2A1/SLC38A3/SLC38A5/SLC5A6/SLC6A1/SLC6A13/SLC6A17/TJP1	GO:BP	GO:0003018	26	26/509	0.0510806	224/14830	0.0151045	5.61608e-08	9.49566e-06	8.3449e-06
vascular niche	End.4 vs. End.5	End.4	rough endoplasmic reticulum	CA4/EDN1/PTGDS/RPL18/RPL27/RPL6/RPS21/RPS23/RPS26/RPS28/RPS29/SEC61B/SEC62	GO:CC	GO:0005791	13	13/517	0.0251451	72/15536	0.0046344	6.20829e-07	1.99079e-05	1.63812e-05
vascular niche	End.4 vs. End.5	End.4	endothelial cell migration	ADAMTS9/ANGPT2/CYP1B1/DCN/EDN1/FGF1/FSTL1/GLUL/HMGB1/ID1/NR2F2/PDGFB/PTEN/PTN/RAB13/RHOB/RHOJ/RRAS/SEMA5A/SMOC2/SOX18/SPARC/STC1/TMSB4X	GO:BP	GO:0043542	24	24/509	0.0471513	203/14830	0.0136885	1.28986e-07	2.09701e-05	1.84288e-05
vascular niche	End.4 vs. End.5	End.4	ECM proteoglycans	BGN/COL1A2/COL4A1/COL4A2/COL4A3/COL4A4/COL5A3/COL6A1/COL6A2/DCN/FN1/ITGA7/LAMA2/SPARC	Pathway	R-HSA-3000178	14	14/385	0.0363636	70/9370	0.00747065	7.30514e-07	2.39891e-05	2.23991e-05
vascular niche	End.4 vs. End.5	End.4	rRNA processing	NOP53/RPL10A/RPL11/RPL14/RPL26/RPL27/RPL35/RPL35A/RPL5/RPL7/RPL7A/RPS14/RPS15/RPS16/RPS19/RPS2/RPS21/RPS24/RPS25/RPS27/RPS28/RPS6/RPS7/RPS8/RPS9	GO:BP	GO:0006364	25	25/509	0.0491159	221/14830	0.0149022	1.67406e-07	2.61249e-05	2.29589e-05
vascular niche	End.4 vs. End.5	End.4	transport across blood-brain barrier	ABCC9/ATP1A2/ATP1B2/LRP1/MFSD2A/SLC12A2/SLC19A1/SLC1A3/SLC2A1/SLC38A3/SLC38A5/SLC5A6/SLC6A1/SLC6A13/SLC6A17	GO:BP	GO:0150104	15	15/509	0.0294695	85/14830	0.00573163	1.73054e-07	2.61249e-05	2.29589e-05
vascular niche	End.4 vs. End.5	End.4	glomerulus development	ANGPT2/BCL2/COL4A3/COL4A4/ENPEP/HES1/HEYL/JAG1/NID1/PDGFB/PDGFRB/PLCE1	GO:BP	GO:0032835	12	12/509	0.0235756	54/14830	0.00364127	2.16481e-07	3.05021e-05	2.68056e-05
vascular niche	End.4 vs. End.5	End.4	negative regulation of cell migration	ADAMTS9/ANGPT2/APOD/ATP1B2/BCL2/CLDN5/CYP1B1/DCN/DDT/DLC1/GSTP1/HMGB1/HYAL2/IGFBP3/JAG1/LRP1/MIF/NBL1/NR2F2/PRKG1/PTEN/PTN/RHOB/RRAS/STC1/TIMP1	GO:BP	GO:0030336	26	26/509	0.0510806	241/14830	0.0162508	2.44014e-07	3.32725e-05	2.92402e-05
vascular niche	End.4 vs. End.5	End.4	cytochrome-c oxidase activity	COX4I1/COX6C/COX7A1/COX7A2/COX7B/COX7C/COX8A/NDUFA4L2	GO:MF	GO:0004129	8	8/512	0.015625	22/15201	0.00144727	3.30647e-07	3.60957e-05	3.20206e-05
vascular niche	End.4 vs. End.5	End.4	heme-copper terminal oxidase activity	COX4I1/COX6C/COX7A1/COX7A2/COX7B/COX7C/COX8A/NDUFA4L2	GO:MF	GO:0015002	8	8/512	0.015625	22/15201	0.00144727	3.30647e-07	3.60957e-05	3.20206e-05
vascular niche	End.4 vs. End.5	End.4	oxidoreductase activity, acting on a heme group of donors	COX4I1/COX6C/COX7A1/COX7A2/COX7B/COX7C/COX8A/NDUFA4L2	GO:MF	GO:0016675	8	8/512	0.015625	22/15201	0.00144727	3.30647e-07	3.60957e-05	3.20206e-05
vascular niche	End.4 vs. End.5	End.4	oxidoreductase activity, acting on a heme group of donors, oxygen as acceptor	COX4I1/COX6C/COX7A1/COX7A2/COX7B/COX7C/COX8A/NDUFA4L2	GO:MF	GO:0016676	8	8/512	0.015625	22/15201	0.00144727	3.30647e-07	3.60957e-05	3.20206e-05
vascular niche	End.4 vs. End.5	End.4	rRNA metabolic process	NOP53/RPL10A/RPL11/RPL14/RPL26/RPL27/RPL35/RPL35A/RPL5/RPL7/RPL7A/RPS14/RPS15/RPS16/RPS19/RPS2/RPS21/RPS24/RPS25/RPS27/RPS28/RPS6/RPS7/RPS8/RPS9	GO:BP	GO:0016072	25	25/509	0.0491159	229/14830	0.0154417	3.31943e-07	4.25189e-05	3.73661e-05
vascular niche	End.4 vs. End.5	End.4	negative regulation of locomotion	ADAMTS9/ADORA2A/ANGPT2/APOD/ATP1B2/BCL2/CLDN5/CYP1B1/DCN/DDT/DLC1/GSTP1/HMGB1/HYAL2/IGFBP3/JAG1/LRP1/MIF/NBL1/NR2F2/PRKG1/PTEN/PTN/RHOB/RRAS/SEMA5A/STC1/TIMP1	GO:BP	GO:0040013	28	28/509	0.0550098	283/14830	0.0190829	5.08588e-07	6.22502e-05	5.47062e-05
vascular niche	End.4 vs. End.5	End.4	endothelium development	APOLD1/BTG1/CLDN5/EZR/FGF1/FSTL1/GJA4/ID1/JAG1/NR2F2/PTN/RHOB/S1PR1/S1PR3/SOX18/STC1/TJP1	GO:BP	GO:0003158	17	17/509	0.0333988	119/14830	0.00802428	6.24301e-07	7.19821e-05	6.32588e-05
vascular niche	End.4 vs. End.5	End.4	collagen binding	C1QTNF1/COL5A3/COL6A1/COL6A2/DCN/FN1/MRC2/NID1/PDGFB/SPARC/SPARCL1/VWF	GO:MF	GO:0005518	12	12/512	0.0234375	62/15201	0.00407868	8.7294e-07	8.16822e-05	7.24606e-05
vascular niche	End.4 vs. End.5	End.4	cadherin binding	AHNAK/BSG/BZW1/CALD1/CDH6/CLIC1/EEF1D/EEF1G/EZR/HNRNPK/MYO1B/NOTCH3/PACSIN2/RACK1/RPL14/RPL15/RPL23A/RPL24/RPL34/RPL6/RPL7A/RPS2/RPS26/S100A11/SEPTIN2/SEPTIN9/TAGLN2/TJP1/TRPC4	GO:MF	GO:0045296	29	29/512	0.0566406	318/15201	0.0209197	1.18285e-06	9.68454e-05	8.59119e-05
vascular niche	End.4 vs. End.5	End.4	ribonucleoprotein complex subunit organization	EIF3K/NOP53/RPL10/RPL11/RPL13A/RPL23A/RPL24/RPL3/RPL38/RPL5/RPL6/RPLP0/RPS10/RPS14/RPS15/RPS19/RPS27/RPS27L/RPS28/RPS5/RPSA/SNRPG	GO:BP	GO:0071826	22	22/509	0.043222	195/14830	0.013149	9.66632e-07	0.000107525	9.44943e-05
vascular niche	End.4 vs. End.5	End.4	oxidative phosphorylation	ATP5F1D/ATP5F1E/ATP5MG/CHCHD2/COX4I1/COX6C/COX7A1/COX7A2/COX7B/COX7C/COX8A/CYCS/NDUFA13/NDUFB10/NDUFB7/UQCR11/UQCRB	GO:BP	GO:0006119	17	17/509	0.0333988	125/14830	0.00842886	1.26542e-06	0.000137152	0.000120531
vascular niche	End.4 vs. End.5	End.4	growth factor binding	CCN2/COL1A2/COL4A1/COL6A1/HYAL2/IGF2R/IGFBP3/IGFBP7/LRRC32/NTRK3/PDGFB/PDGFRB/PTN/RPS19/RPS2/S100A13/SEC61B	GO:MF	GO:0019838	17	17/512	0.0332031	131/15201	0.00861785	1.90804e-06	0.000138863	0.000123186
vascular niche	End.4 vs. End.5	End.4	respirasome	COX4I1/COX7A1/COX7A2/COX7B/COX7C/COX8A/CYCS/NDUFA13/NDUFA4L2/NDUFB10/NDUFB7/UQCR11/UQCRB	GO:CC	GO:0070469	13	13/517	0.0251451	86/15536	0.00553553	4.98149e-06	0.000149756	0.000123226
vascular niche	End.4 vs. End.5	End.4	extracellular matrix structural constituent	BGN/COL1A2/COL4A1/COL4A2/COL4A3/COL4A4/COL5A3/COL6A1/COL6A2/DCN/FN1/IGFBP7/LAMA2/MFGE8/NID1/PRELP/SPARC/VWF	GO:MF	GO:0005201	18	18/512	0.0351562	149/15201	0.00980199	2.72992e-06	0.00017881	0.000158623
vascular niche	End.4 vs. End.5	End.4	stress response to metal ion	MT1A/MT1E/MT1M/MT1X/MT2A/SLC30A10	GO:BP	GO:0097501	6	6/509	0.0117878	14/14830	0.000944032	3.76939e-06	0.00039833	0.000350057
vascular niche	End.4 vs. End.5	End.4	Non-integrin membrane-ECM interactions	COL1A2/COL4A1/COL4A2/COL4A3/COL4A4/COL5A3/DMD/FN1/LAMA2/LAMC3/PDGFB	Pathway	R-HSA-3000171	11	11/385	0.0285714	57/9370	0.00608324	1.63905e-05	0.000521423	0.000486863
vascular niche	End.4 vs. End.5	End.4	Laminin interactions	COL4A1/COL4A2/COL4A3/COL4A4/ITGA7/LAMA2/LAMC3/NID1	Pathway	R-HSA-3000157	8	8/385	0.0207792	30/9370	0.00320171	1.99445e-05	0.000615258	0.000574479
vascular niche	End.4 vs. End.5	End.4	mRNA 5'-UTR binding	RPL26/RPL41/RPL5/RPS13/RPS14/RPS3A/RPS7	GO:MF	GO:0048027	7	7/512	0.0136719	25/15201	0.00164463	1.33817e-05	0.00073042	0.000647958
vascular niche	End.4 vs. End.5	End.4	Endosomal/Vacuolar pathway	B2M/HLA-A/HLA-B/HLA-C/HLA-E	Pathway	R-HSA-1236977	5	5/385	0.012987	10/9370	0.00106724	2.42431e-05	0.000725868	0.000677757
vascular niche	End.4 vs. End.5	End.4	platelet degranulation	CD63/CD9/ENDOD1/FN1/PDGFB/RARRES2/SERPING1/SPARC/SRGN/TAGLN2/TIMP1/TIMP3/TMSB4X/VEGFB/VWF	GO:BP	GO:0002576	15	15/509	0.0294695	114/14830	0.00768712	8.03775e-06	0.000808942	0.000710908
vascular niche	End.4 vs. End.5	End.4	regulation of endothelial cell migration	ADAMTS9/ANGPT2/DCN/EDN1/FGF1/GLUL/HMGB1/NR2F2/PDGFB/PTN/RHOB/RHOJ/RRAS/SEMA5A/SMOC2/SPARC/STC1/TMSB4X	GO:BP	GO:0010594	18	18/509	0.0353635	159/14830	0.0107215	8.89918e-06	0.000854928	0.000751321
vascular niche	End.4 vs. End.5	End.4	endothelial cell differentiation	APOLD1/BTG1/CLDN5/EZR/FSTL1/ID1/JAG1/NR2F2/PTN/S1PR1/S1PR3/SOX18/STC1/TJP1	GO:BP	GO:0045446	14	14/509	0.0275049	101/14830	0.00681052	8.72289e-06	0.000854928	0.000751321
vascular niche	End.4 vs. End.5	End.4	maintenance of blood-brain barrier	ACTB/ACTG1/CLDN5/DMD/LAMA2/MFSD2A/SLC12A2/TJP1	GO:BP	GO:0035633	8	8/509	0.0157171	32/14830	0.00215779	9.26133e-06	0.000869947	0.00076452
vascular niche	End.4 vs. End.5	End.4	secretory granule lumen	B2M/CPPED1/CRISPLD2/CYB5R3/EEF1A1/FN1/FTL/GSTP1/HMGB1/MIF/NME2/PDGFB/PFKL/RARRES2/S100A11/SERPING1/SPARC/SRGN/TIMP1/TIMP3/TMSB4X/TUBB/VEGFB/VWF	GO:CC	GO:0034774	24	24/517	0.0464217	289/15536	0.018602	3.81373e-05	0.000965475	0.000794439
vascular niche	End.4 vs. End.5	End.4	postsynaptic specialization	ADORA2A/CACNA1C/DAB1/GPER1/GRM3/LIN7A/LZTS1/RPL12/RPL14/RPL23/RPL30/RPL38/RPL6/RPL7/RPL8/RPLP0/RPS13/RPS14/RPS18/RPS19/RPS25/RPS27/RPS3/SEPTIN11/SHISA6/SRGN	GO:CC	GO:0099572	26	26/517	0.0502901	329/15536	0.0211766	4.27314e-05	0.000978753	0.000805364
vascular niche	End.4 vs. End.5	End.4	collagen trimer	C1QTNF1/COL1A2/COL4A1/COL4A2/COL4A3/COL4A4/COL5A3/COL6A1/COL6A2/COLEC12/DCN	GO:CC	GO:0005581	11	11/517	0.0212766	78/15536	0.0050206	5.15536e-05	0.00107814	0.000887147
vascular niche	End.4 vs. End.5	End.4	epithelium migration	ADAMTS9/ANGPT2/CYP1B1/DCN/EDN1/FGF1/FSTL1/GLUL/HMGB1/ID1/KANK2/NR2F2/PDGFB/PTEN/PTN/RAB13/RHOB/RHOJ/RRAS/SEMA5A/SMOC2/SOX18/SPARC/STC1/TMSB4X	GO:BP	GO:0090132	25	25/509	0.0491159	279/14830	0.0188132	1.20509e-05	0.00106123	0.000932624
vascular niche	End.4 vs. End.5	End.4	cell-substrate adhesion	ACTG1/ADAMTS9/ANGPT2/APOD/ARHGAP6/ATP1B2/AXL/BCL2/CCN2/CD63/CDC42/COL5A3/DLC1/FAM107A/FN1/ID1/ITGA7/JAG1/LAMC3/LGALS1/LRP1/NID1/PDGFB/PTEN/PTN/RRAS/S100A10/VWF	GO:BP	GO:0031589	28	28/509	0.0550098	334/14830	0.0225219	1.28065e-05	0.00110476	0.000970876
vascular niche	End.4 vs. End.5	End.4	Degradation of the extracellular matrix	ADAMTS4/ADAMTS9/BSG/CAPNS1/COL1A2/COL4A1/COL4A2/COL4A3/COL4A4/COL5A3/COL6A1/COL6A2/DCN/FN1/NID1/TIMP1	Pathway	R-HSA-1474228	16	16/385	0.0415584	122/9370	0.0130203	3.68132e-05	0.00107074	0.000999768
vascular niche	End.4 vs. End.5	End.4	Scavenging by Class A Receptors	COL1A2/COL4A1/COL4A2/COLEC12/FTH1/FTL	Pathway	R-HSA-3000480	6	6/385	0.0155844	17/9370	0.0018143	3.89495e-05	0.00110141	0.0010284
vascular niche	End.4 vs. End.5	End.4	aerobic electron transport chain	COX4I1/COX6C/COX7B/COX7C/COX8A/CYCS	GO:BP	GO:0019646	6	6/509	0.0117878	17/14830	0.00114633	1.42248e-05	0.00117898	0.0010361
vascular niche	End.4 vs. End.5	End.4	proton transmembrane transport	ATP1A2/ATP5F1D/ATP5F1E/ATP5MG/ATP6V1G1/COX4I1/COX6C/COX7A1/COX7A2/COX7B/COX7C/COX8A/NDUFA4L2/SLC25A3/TESC/TMSB4X	GO:BP	GO:1902600	16	16/509	0.0314342	136/14830	0.0091706	1.7173e-05	0.00136963	0.00120365
vascular niche	End.4 vs. End.5	End.4	Sema4D in semaphorin signaling	MYL12A/MYL12B/MYL6/MYL9/RHOB/RHOC/RRAS	Pathway	R-HSA-400685	7	7/385	0.0181818	25/9370	0.00266809	4.73332e-05	0.0013023	0.00121598
vascular niche	End.4 vs. End.5	End.4	neuron to neuron synapse	ADORA2A/ATP1B2/CACNA1C/DAB1/GPER1/GRM3/LIN7A/LZTS1/RPL12/RPL14/RPL23/RPL30/RPL38/RPL6/RPL7/RPL8/RPLP0/RPS13/RPS14/RPS18/RPS19/RPS25/RPS27/RPS3/SEPTIN11/SHISA6	GO:CC	GO:0098984	26	26/517	0.0502901	340/15536	0.0218847	7.39585e-05	0.00148225	0.00121967
vascular niche	End.4 vs. End.5	End.4	protein tag	ISG15/RPS27A/SUMO2/UBA52/UBL5	GO:MF	GO:0031386	5	5/512	0.00976562	12/15201	0.000789422	2.76676e-05	0.00139402	0.00123664
vascular niche	End.4 vs. End.5	End.4	negative regulation of focal adhesion assembly	APOD/ARHGAP6/DLC1/FAM107A/LRP1/PTEN	GO:BP	GO:0051895	6	6/509	0.0117878	18/14830	0.00121376	2.07205e-05	0.00153659	0.00135037
vascular niche	End.4 vs. End.5	End.4	negative regulation of cell-substrate junction organization	APOD/ARHGAP6/DLC1/FAM107A/LRP1/PTEN	GO:BP	GO:0150118	6	6/509	0.0117878	18/14830	0.00121376	2.07205e-05	0.00153659	0.00135037
vascular niche	End.4 vs. End.5	End.4	blood circulation	ABCC9/ADORA2A/APLN/ARHGAP42/ATP1A2/ATP1B2/ATP1B3/CACNA1C/CCN2/CDC42/CLDN5/COL1A2/COL4A3/CYB5R3/DMD/ECE1/EDN1/EDNRA/ENPEP/GJC1/GPER1/GUCY1B1/KCNE4/MAP2K6/NR2F2/PDE3A/PDGFB/PRKG1/RARRES2/SERPING1/STC1/TBX2/TJP1/VEGFB	GO:BP	GO:0008015	34	34/509	0.0667976	463/14830	0.0312205	2.60355e-05	0.00186529	0.00163924
vascular niche	End.4 vs. End.5	End.4	Respiratory electron transport, ATP synthesis by chemiosmotic coupling, and heat production by uncoupling proteins.	ATP5F1D/ATP5F1E/ATP5MG/COX14/COX4I1/COX6C/COX7B/COX7C/COX8A/CYCS/NDUFA13/NDUFB10/NDUFB7/UQCR11/UQCRB	Pathway	R-HSA-163200	15	15/385	0.038961	115/9370	0.0122732	6.85031e-05	0.00183516	0.00171353
vascular niche	End.4 vs. End.5	End.4	Integrin cell surface interactions	BSG/COL1A2/COL4A1/COL4A2/COL4A3/COL4A4/COL5A3/COL6A1/COL6A2/FN1/ITGA7/VWF	Pathway	R-HSA-216083	12	12/385	0.0311688	78/9370	0.00832444	7.2671e-05	0.00184948	0.00172689
vascular niche	End.4 vs. End.5	End.4	Response to metal ions	MT1A/MT1E/MT1M/MT1X/MT2A	Pathway	R-HSA-5660526	5	5/385	0.012987	12/9370	0.00128068	7.11524e-05	0.00184948	0.00172689
vascular niche	End.4 vs. End.5	End.4	Platelet degranulation	CD63/CD9/ENDOD1/FN1/PDGFB/RARRES2/SERPING1/SPARC/SRGN/TAGLN2/TIMP1/TIMP3/TMSB4X/VEGFB/VWF	Pathway	R-HSA-114608	15	15/385	0.038961	116/9370	0.0123799	7.57861e-05	0.00188171	0.00175699
vascular niche	End.4 vs. End.5	End.4	muscle contraction	ARHGAP42/ATP1A2/C12orf57/CACNA1C/CALD1/CCN2/DMD/EDN1/EDNRA/GJC1/GPER1/KCNE4/MAP2K6/MYL12A/MYL12B/MYL6/MYL9/PLCE1/PRKG1/SNTB1/SSTR2/STC1/SYNM/TBX2/TPM2/VEGFB	GO:BP	GO:0006936	26	26/509	0.0510806	313/14830	0.0211059	3.04873e-05	0.00207855	0.00182665
vascular niche	End.4 vs. End.5	End.4	respiratory chain complex IV	COX4I1/COX7B/COX7C/COX8A/NDUFA4L2	GO:CC	GO:0045277	5	5/517	0.00967118	16/15536	0.00102987	0.000128924	0.00229676	0.00188988
vascular niche	End.4 vs. End.5	End.4	3',5'-cyclic-nucleotide phosphodiesterase activity	PDE1C/PDE3A/PDE5A/PDE7B/PDE8A/PDE8B	GO:MF	GO:0004114	6	6/512	0.0117188	22/15201	0.00144727	6.67592e-05	0.00242929	0.00215503
vascular niche	End.4 vs. End.5	End.4	proton transmembrane transporter activity	ATP5F1D/ATP5F1E/ATP5MG/ATP6V1G1/COX4I1/COX6C/COX7A1/COX7A2/COX7B/COX7C/COX8A/NDUFA4L2/SLC25A3	GO:MF	GO:0015078	13	13/512	0.0253906	106/15201	0.00697323	5.61273e-05	0.00242929	0.00215503
vascular niche	End.4 vs. End.5	End.4	proteoglycan binding	COL5A3/FN1/LPL/LRP1/NID1/PTN/SEMA5A	GO:MF	GO:0043394	7	7/512	0.0136719	31/15201	0.00203934	6.14226e-05	0.00242929	0.00215503
vascular niche	End.4 vs. End.5	End.4	S100 protein binding	AHNAK/EZR/FGF1/S100A11/S100A6	GO:MF	GO:0044548	5	5/512	0.00976562	14/15201	0.000920992	6.61247e-05	0.00242929	0.00215503
vascular niche	End.4 vs. End.5	End.4	extracellular matrix organization	ADAMTS4/ADAMTS9/BGN/BSG/CAPNS1/CCN2/COL1A2/COL4A1/COL4A2/COL4A3/COL4A4/COL5A3/COL6A1/COL6A2/CRISPLD2/CYP1B1/DCN/FN1/ITGA7/LAMA2/LAMC3/LRP1/NID1/PDGFB/SMOC2/SPARC/TIMP1/VWF	GO:BP	GO:0030198	28	28/509	0.0550098	354/14830	0.0238705	3.68515e-05	0.00247256	0.00217292
vascular niche	End.4 vs. End.5	End.4	RHO GTPases activate CIT	MYL12A/MYL12B/MYL6/MYL9/RHOB/RHOC	Pathway	R-HSA-5625900	6	6/385	0.0155844	20/9370	0.00213447	0.000109822	0.00259997	0.00242764
vascular niche	End.4 vs. End.5	End.4	RHO GTPases Activate ROCKs	MYL12A/MYL12B/MYL6/MYL9/RHOB/RHOC	Pathway	R-HSA-5627117	6	6/385	0.0155844	20/9370	0.00213447	0.000109822	0.00259997	0.00242764
vascular niche	End.4 vs. End.5	End.4	negative regulation of smooth muscle cell proliferation	APLN/APOD/GPER1/GSTP1/IGFBP3/NDRG2/PRKG1/PTEN	GO:BP	GO:0048662	8	8/509	0.0157171	39/14830	0.0026298	4.38461e-05	0.00280815	0.00246783
vascular niche	End.4 vs. End.5	End.4	detoxification of inorganic compound	MT1A/MT1E/MT1M/MT1X/MT2A	GO:BP	GO:0061687	5	5/509	0.00982318	13/14830	0.000876601	4.78216e-05	0.00301704	0.00265141
vascular niche	End.4 vs. End.5	End.4	Response to elevated platelet cytosolic Ca2+	CD63/CD9/ENDOD1/FN1/PDGFB/RARRES2/SERPING1/SPARC/SRGN/TAGLN2/TIMP1/TIMP3/TMSB4X/VEGFB/VWF	Pathway	R-HSA-76005	15	15/385	0.038961	121/9370	0.0129136	0.000123298	0.00285266	0.00266358
vascular niche	End.4 vs. End.5	End.4	cytochrome complex	COX4I1/COX7B/COX7C/COX8A/NDUFA4L2/UQCRB	GO:CC	GO:0070069	6	6/517	0.0116054	27/15536	0.0017379	0.00021507	0.0035672	0.00293526
vascular niche	End.4 vs. End.5	End.4	Sema4D induced cell migration and growth-cone collapse	MYL12A/MYL12B/MYL6/MYL9/RHOB/RHOC	Pathway	R-HSA-416572	6	6/385	0.0155844	21/9370	0.0022412	0.000148468	0.00328252	0.00306495
vascular niche	End.4 vs. End.5	End.4	NCAM1 interactions	CACNA1C/COL4A1/COL4A2/COL4A3/COL4A4/COL5A3/COL6A1/COL6A2	Pathway	R-HSA-419037	8	8/385	0.0207792	39/9370	0.00416222	0.00015155	0.00328252	0.00306495
vascular niche	End.4 vs. End.5	End.4	Smooth Muscle Contraction	CALD1/GUCY1A2/GUCY1B1/MYL12A/MYL12B/MYL6/MYL9/TPM2	Pathway	R-HSA-445355	8	8/385	0.0207792	39/9370	0.00416222	0.00015155	0.00328252	0.00306495
vascular niche	End.4 vs. End.5	End.4	mitochondrial respirasome	COX4I1/COX7A1/COX7A2/COX7B/COX7C/NDUFA13/NDUFA4L2/NDUFB10/NDUFB7/UQCRB	GO:CC	GO:0005746	10	10/517	0.0193424	78/15536	0.0050206	0.000251958	0.00403972	0.00332407
vascular niche	End.4 vs. End.5	End.4	Platelet activation, signaling and aggregation	CD63/CD9/CDC42/COL1A2/ENDOD1/FN1/GNAI2/GNB2/GNG11/PDGFB/RARRES2/RASGRP2/RHOB/SERPING1/SPARC/SRGN/TAGLN2/TIMP1/TIMP3/TMSB4X/TRPC3/VEGFB/VWF	Pathway	R-HSA-76002	23	23/385	0.0597403	244/9370	0.0260406	0.000170826	0.00362293	0.0033828
vascular niche	End.4 vs. End.5	End.4	Binding and Uptake of Ligands by Scavenger Receptors	COL1A2/COL4A1/COL4A2/COLEC12/FTH1/FTL/LRP1/SPARC	Pathway	R-HSA-2173782	8	8/385	0.0207792	40/9370	0.00426894	0.000182744	0.00379661	0.00354497
vascular niche	End.4 vs. End.5	End.4	homotypic cell-cell adhesion	ACTB/ACTG1/C1QTNF1/CD9/CD99/CLIC1/FN1/LGALS1/MYL12A/MYL9/PRKG1	GO:BP	GO:0034109	11	11/509	0.021611	78/14830	0.00525961	6.78814e-05	0.00415373	0.00365035
vascular niche	End.4 vs. End.5	End.4	apical part of cell	ATP1B2/CA2/CA4/CDC42/DAB1/ENPEP/EZR/FN1/HYAL2/JAG1/KCNE4/LRP1/LZTS1/MYO1B/PARD3B/PDGFRB/PTEN/PTH1R/SLC12A2/SLC19A1/SLC26A2/SLC2A1/SLC38A3/SLC5A6/STC1/TJP1	GO:CC	GO:0045177	26	26/517	0.0502901	374/15536	0.0240731	0.00033774	0.00507665	0.00417731
vascular niche	End.4 vs. End.5	End.4	Signaling by Receptor Tyrosine Kinases	ACTB/ACTG1/ADORA2A/ATP6V1G1/AXL/CDC42/CHD4/COL1A2/COL4A1/COL4A2/COL4A3/COL4A4/COL5A3/COL6A1/COL6A2/CYBA/DUSP6/FGF1/FN1/GFAP/HNRNPA1/ID1/JUNB/JUND/LAMA2/LAMC3/NTRK3/PAG1/PDGFB/PDGFRB/POLR2L/RPS27A/SPARC/SPRY1/TNS3/UBA52/VEGFB	Pathway	R-HSA-9006934	37	37/385	0.0961039	489/9370	0.0521878	0.000223799	0.00455655	0.00425454
vascular niche	End.4 vs. End.5	End.4	Anchoring fibril formation	COL1A2/COL4A1/COL4A2/COL4A3/COL4A4	Pathway	R-HSA-2214320	5	5/385	0.012987	15/9370	0.00160085	0.000243525	0.00486095	0.00453876
vascular niche	End.4 vs. End.5	End.4	electron transfer activity	COX4I1/COX6C/COX7A1/COX7A2/COX7B/COX7C/COX8A/CYBA/NDUFA13/NDUFA4L2/NDUFB10/NDUFB7/UQCR11	GO:MF	GO:0009055	13	13/512	0.0253906	118/15201	0.00776265	0.000170038	0.00530357	0.00470482
vascular niche	End.4 vs. End.5	End.4	wound healing	ACTB/ACTG1/ADORA2A/AXL/C1QTNF1/CD59/CD9/CDC42/CLIC1/COL1A2/DCN/EDN1/FGF1/FN1/HMGB1/MCAM/MYL12A/MYL9/PDGFB/PDGFRB/PRKAR1A/PRKG1/PTEN/RHOC/SERPING1/SLC12A2/SMOC2/SPARC/TFPI/TIMP1/TRPC3/VWF	GO:BP	GO:0042060	32	32/509	0.0628684	453/14830	0.0305462	9.38025e-05	0.00550699	0.0048396
vascular niche	End.4 vs. End.5	End.4	positive chemotaxis	ANGPT2/HMGB1/LRP1/MIF/NTRK3/PDGFB/S1PR1/SEMA5A/VEGFB	GO:BP	GO:0050918	9	9/509	0.0176817	55/14830	0.0037087	9.58679e-05	0.00555115	0.00487841
vascular niche	End.4 vs. End.5	End.4	MHC protein complex	B2M/HLA-A/HLA-B/HLA-C/HLA-E	GO:CC	GO:0042611	5	5/517	0.00967118	20/15536	0.00128733	0.000409811	0.0059733	0.00491511
vascular niche	End.4 vs. End.5	End.4	ubiquitin-protein transferase regulator activity	RPL11/RPL23/RPL5/RPS7/TRIB2	GO:MF	GO:0055106	5	5/512	0.00976562	17/15201	0.00111835	0.000187934	0.00559529	0.0049636
vascular niche	End.4 vs. End.5	End.4	antigen processing and presentation of endogenous peptide antigen via MHC class I	B2M/HLA-A/HLA-B/HLA-C/HLA-E	GO:BP	GO:0019885	5	5/509	0.00982318	15/14830	0.00101146	0.000105392	0.00596386	0.00524111
vascular niche	End.4 vs. End.5	End.4	Collagen chain trimerization	COL1A2/COL4A1/COL4A2/COL4A3/COL4A4/COL5A3/COL6A1/COL6A2	Pathway	R-HSA-8948216	8	8/385	0.0207792	43/9370	0.00458911	0.000309359	0.00605629	0.00565488
vascular niche	End.4 vs. End.5	End.4	RHO GTPases activate PKNs	MYL12A/MYL12B/MYL6/MYL9/PPP1R14A/RHOB/RHOC	Pathway	R-HSA-5625740	7	7/385	0.0181818	33/9370	0.00352188	0.000316536	0.00607987	0.00567689
vascular niche	End.4 vs. End.5	End.4	sarcolemma	AHNAK/ATP1A2/BGN/BSG/CACNA1C/COL6A1/COL6A2/DMD/EZR/LAMA2/SLC2A1/SNTB1/SYNM	GO:CC	GO:0042383	13	13/517	0.0251451	133/15536	0.00856076	0.00049399	0.0069885	0.00575047
vascular niche	End.4 vs. End.5	End.4	Extracellular matrix organization	ADAMTS4/ADAMTS9/BGN/BSG/CAPNS1/COL1A2/COL4A1/COL4A2/COL4A3/COL4A4/COL5A3/COL6A1/COL6A2/DCN/DMD/FN1/ITGA7/LAMA2/LAMC3/NID1/PDGFB/SPARC/TIMP1/VWF	Pathway	R-HSA-1474244	24	24/385	0.0623377	272/9370	0.0290288	0.000336591	0.00634537	0.00592479
vascular niche	End.4 vs. End.5	End.4	negative regulation of cell-substrate adhesion	ANGPT2/APOD/ARHGAP6/DLC1/FAM107A/JAG1/LGALS1/LRP1/PTEN	GO:BP	GO:0010812	9	9/509	0.0176817	57/14830	0.00384356	0.00012764	0.00700695	0.00615779
vascular niche	End.4 vs. End.5	End.4	platelet aggregation	ACTB/ACTG1/C1QTNF1/CD9/CLIC1/FN1/MYL12A/MYL9/PRKG1	GO:BP	GO:0070527	9	9/509	0.0176817	57/14830	0.00384356	0.00012764	0.00700695	0.00615779
vascular niche	End.4 vs. End.5	End.4	brush border	CA4/CLIC1/DAB1/ENPEP/EZR/MYL6/MYO1B/PTH1R/SLC19A1/SLC5A6	GO:CC	GO:0005903	10	10/517	0.0193424	87/15536	0.0055999	0.000613731	0.00822755	0.00677002
vascular niche	End.4 vs. End.5	End.4	actin filament bundle assembly	ACTG1/ARHGAP6/CALD1/CCN2/CDC42/DLC1/EPS8/EZR/FAM107A/ID1/MYO1B/RHOC/S100A10/S1PR1/TJP1	GO:BP	GO:0051017	15	15/509	0.0294695	146/14830	0.00984491	0.000149714	0.00781288	0.00686605
vascular niche	End.4 vs. End.5	End.4	Respiratory electron transport	COX14/COX4I1/COX6C/COX7B/COX7C/COX8A/CYCS/NDUFA13/NDUFB10/NDUFB7/UQCR11/UQCRB	Pathway	R-HSA-611105	12	12/385	0.0311688	93/9370	0.00992529	0.000400205	0.00740744	0.00691647
vascular niche	End.4 vs. End.5	End.4	regulation of chemotaxis	ANGPT2/DDT/EDN1/FGF1/GSTP1/HMGB1/MIF/NBL1/NTRK3/PDGFB/PDGFRB/PTN/RARRES2/S1PR1/SEMA5A/SMOC2/TMSB4X/VEGFB	GO:BP	GO:0050920	18	18/509	0.0353635	197/14830	0.0132839	0.000154567	0.00796773	0.00700213
vascular niche	End.4 vs. End.5	End.4	enzyme inhibitor activity	ANGPTL4/CDKN1C/COL4A3/GAPDH/HYAL2/ITIH5/NPM1/PPP1R14A/PRKAR1A/PTN/RACK1/RPL11/RPL23/RPL5/RPS7/SERPING1/TESC/TFPI/TIMP1/TIMP3/TMBIM6/TRIB2/TXNIP	GO:MF	GO:0004857	23	23/512	0.0449219	306/15201	0.0201303	0.000289323	0.0078961	0.00700466
vascular niche	End.4 vs. End.5	End.4	extracellular matrix binding	BGN/DCN/LGALS1/NID1/RPSA/SMOC2/SPARC/SPARCL1	GO:MF	GO:0050840	8	8/512	0.015625	51/15201	0.00335504	0.000278807	0.0078961	0.00700466
vascular niche	End.4 vs. End.5	End.4	symporter activity	MFSD2A/SLC12A2/SLC12A7/SLC16A6/SLC1A3/SLC20A2/SLC25A3/SLC38A3/SLC5A6/SLC6A1/SLC6A12/SLC6A13/SLC6A17	GO:MF	GO:0015293	13	13/512	0.0253906	125/15201	0.00822314	0.000302305	0.0079204	0.00702621
vascular niche	End.4 vs. End.5	End.4	Interferon alpha/beta signaling	HLA-A/HLA-B/HLA-C/HLA-E/IFI27/IFI6/IFITM2/IFITM3/ISG15	Pathway	R-HSA-909733	9	9/385	0.0233766	56/9370	0.00597652	0.000414713	0.00753889	0.00703921
vascular niche	End.4 vs. End.5	End.4	response to carbohydrate	ANGPT2/CCN2/COL4A3/COL6A2/COLEC12/GPER1/GSTP1/LGALS1/LPL/LRP1/MAP2K6/NME2/PCK1/PFKL/PTEN/RACK1/SPARC/TXNIP	GO:BP	GO:0009743	18	18/509	0.0353635	198/14830	0.0133513	0.000164741	0.00829	0.00728535
vascular niche	End.4 vs. End.5	End.4	heart development	ADAMTS9/APLN/CACNA1C/CDC42/CLDN5/CPE/CRIP1/DLC1/DUSP6/ECE1/EDN1/EDNRA/FN1/GJC1/GPER1/HES1/HEYL/JAG1/NTRK3/PDGFB/PDGFRB/PDLIM2/PLCE1/PRKAR1A/PTEN/PTN/S1PR1/SOX18/SPARC/SPRY1/TBX2/TMED2/VEGFB	GO:BP	GO:0007507	33	33/509	0.064833	491/14830	0.0331086	0.000186553	0.00899276	0.00790294
vascular niche	End.4 vs. End.5	End.4	negative regulation of wound healing	C1QTNF1/CD9/EDN1/PDGFB/PRKG1/PTEN/SERPING1/SLC12A2/TFPI	GO:BP	GO:0061045	9	9/509	0.0176817	60/14830	0.00404585	0.000191471	0.00899276	0.00790294
vascular niche	End.4 vs. End.5	End.4	Signaling by PDGF	COL4A1/COL4A2/COL4A3/COL4A4/COL5A3/COL6A1/COL6A2/PDGFB/PDGFRB	Pathway	R-HSA-186797	9	9/385	0.0233766	57/9370	0.00608324	0.000474954	0.00848251	0.00792028
vascular niche	End.4 vs. End.5	End.4	maternal placenta development	BSG/JUNB/NR2F2/PTN/STC1/TMED2	GO:BP	GO:0001893	6	6/509	0.0117878	26/14830	0.0017532	0.000203376	0.00920387	0.00808847
vascular niche	End.4 vs. End.5	End.4	response to corticosteroid	BCL2/CCN2/EDN1/FAM107A/GPER1/GSTP1/HMGB1/IGFBP7/KLF9/PCK1/PPARGC1B/SPARC/SSTR2/STC1	GO:BP	GO:0031960	14	14/509	0.0275049	134/14830	0.00903574	0.000206853	0.00920387	0.00808847
vascular niche	End.4 vs. End.5	End.4	endothelial cell chemotaxis	FGF1/HMGB1/RAB13/SEMA5A/SMOC2/TMSB4X	GO:BP	GO:0035767	6	6/509	0.0117878	26/14830	0.0017532	0.000203376	0.00920387	0.00808847
vascular niche	End.4 vs. End.5	End.4	regulation of intrinsic apoptotic signaling pathway by p53 class mediator	BCL2/HNRNPK/MIF/RPL11/RPL26/RPS7	GO:BP	GO:1902253	6	6/509	0.0117878	26/14830	0.0017532	0.000203376	0.00920387	0.00808847
vascular niche	End.4 vs. End.5	End.4	plasma membrane raft	ATP1A2/ATP1B3/CAVIN1/CAVIN3/DLC1/EZR/PACSIN2/PRKAR1A/SLC2A1/TFPI/TRPC4	GO:CC	GO:0044853	11	11/517	0.0212766	106/15536	0.00682286	0.000798983	0.0103868	0.00854674
vascular niche	End.4 vs. End.5	End.4	Cellular response to chemical stress	ATOX1/COX14/COX4I1/COX6C/COX7B/COX7C/COX8A/CYBA/CYCS/GPX3/GSTP1/PSMA7/RPS27A/TXN/TXNIP/UBA52	Pathway	R-HSA-9711123	16	16/385	0.0415584	153/9370	0.0163287	0.000535188	0.00939348	0.00877087
vascular niche	End.4 vs. End.5	End.4	translation regulator activity	CIRBP/EEF1A1/EEF1B2/EEF1D/EEF1G/EIF1AX/EIF3K/EIF4A1/RPL10/RPL22/RPS14/RPS27L/RPS9	GO:MF	GO:0045182	13	13/512	0.0253906	129/15201	0.00848628	0.000411477	0.00998213	0.00885518
vascular niche	End.4 vs. End.5	End.4	vascular associated smooth muscle cell proliferation	APLN/EDN1/GNAI2/GPER1/GSTP1/PDGFB/PRKG1/PTEN	GO:BP	GO:1990874	8	8/509	0.0157171	49/14830	0.00330411	0.000237847	0.0103647	0.00910863
vascular niche	End.4 vs. End.5	End.4	ATP metabolic process	ATP1A2/ATP5F1D/ATP5F1E/ATP5MG/CHCHD2/COX4I1/COX6C/COX7A1/COX7A2/COX7B/COX7C/COX8A/CYCS/GAPDH/NDUFA13/NDUFB10/NDUFB7/PFKL/PID1/TMSB4X/UQCR11/UQCRB	GO:BP	GO:0046034	22	22/509	0.043222	278/14830	0.0187458	0.000245824	0.010603	0.00931806
vascular niche	End.4 vs. End.5	End.4	endoplasmic reticulum lumen	B2M/COL1A2/COL4A1/COL4A2/COL4A3/COL4A4/COL5A3/COL6A1/COL6A2/EDN1/FN1/FSTL1/IGFBP3/IGFBP7/LGALS1/MFGE8/PDGFB/SELENOM/SPARCL1/TIMP1	GO:CC	GO:0005788	20	20/517	0.0386847	275/15536	0.0177008	0.000918798	0.0114689	0.00943713
vascular niche	End.4 vs. End.5	End.4	cytoplasmic side of endoplasmic reticulum membrane	RPL27/RPS26/RPS28/RPS29	GO:CC	GO:0098554	4	4/517	0.00773694	14/15536	0.000901133	0.000929909	0.0114689	0.00943713
vascular niche	End.4 vs. End.5	End.4	integrin binding	CCN2/CD81/CD9/COL4A3/FGF1/FN1/HMGB1/ISG15/MFGE8/PTN/S1PR3/TSPAN4/VWF	GO:MF	GO:0005178	13	13/512	0.0253906	131/15201	0.00861785	0.000477575	0.0111718	0.00991057
vascular niche	End.4 vs. End.5	End.4	Crosslinking of collagen fibrils	COL1A2/COL4A1/COL4A2/COL4A3/COL4A4	Pathway	R-HSA-2243919	5	5/385	0.012987	18/9370	0.00192102	0.000627372	0.0108248	0.0101073
vascular niche	End.4 vs. End.5	End.4	solute:cation symporter activity	MFSD2A/SLC12A2/SLC12A7/SLC1A3/SLC20A2/SLC25A3/SLC5A6/SLC6A1/SLC6A12/SLC6A13	GO:MF	GO:0015294	10	10/512	0.0195312	84/15201	0.00552595	0.000508136	0.0114769	0.0101812
vascular niche	End.4 vs. End.5	End.4	response to peptide	ATP6V1G1/BSG/CA2/CCN2/EDN1/ENHO/GNAI2/GPER1/GSTP1/ID1/JAG1/JUND/LEPROT/LPL/LRP1/NME2/NUCKS1/PCK1/PID1/PRKAR1A/PTEN/RAB13/RAB31/RARRES2/RPL23/SIK2/SLC2A1/SLC30A10/SPARC/TIMP1/TNS2	GO:BP	GO:1901652	31	31/509	0.0609037	461/14830	0.0310856	0.000288111	0.0119396	0.0104927
vascular niche	End.4 vs. End.5	End.4	regulation of ERK1 and ERK2 cascade	CCN2/DDT/DUSP6/EZR/FN1/GNAI2/GPER1/GSTP1/HMGB1/LRP1/MIF/NDRG2/PDE8A/PDGFB/PDGFRB/PTEN/RRAS/SLC30A10/SPRY1/TIMP3	GO:BP	GO:0070372	20	20/509	0.0392927	245/14830	0.0165206	0.000310814	0.0126328	0.0111018
vascular niche	End.4 vs. End.5	End.4	cyclic nucleotide metabolic process	GUCY1A2/GUCY1B1/PDE5A/PDE7B/PDE8A/PDE8B/RORA	GO:BP	GO:0009187	7	7/509	0.0137525	39/14830	0.0026298	0.000318839	0.0127109	0.0111705
vascular niche	End.4 vs. End.5	End.4	Antigen processing-Cross presentation	B2M/CYBA/HLA-A/HLA-B/HLA-C/HLA-E/HMGB1/MRC2/PSMA7/RPS27A/SEC61B/UBA52	Pathway	R-HSA-1236975	12	12/385	0.0311688	99/9370	0.0105656	0.000711696	0.0120751	0.0112748
vascular niche	End.4 vs. End.5	End.4	aging	APOD/B2M/BCL2/CCN2/COL4A2/DCN/EDN1/HYAL2/JUND/LRP1/MIF/NPM1/PCK1/PDGFRB/PRELP/PTEN/PTH1R/SLC12A2/SLC30A10/TBX2/TIMP1	GO:BP	GO:0007568	21	21/509	0.0412574	265/14830	0.0178692	0.000331693	0.012863	0.0113042
vascular niche	End.4 vs. End.5	End.4	basal part of cell	BSG/CA2/CD81/EDN1/EZR/LIN7A/LRP1/PDGFB/PTH1R/SLC12A2/SLC19A1/SLC1A3/SLC2A1/SLC38A3/SLC5A6/SLC6A13/TJP1/TRPC4	GO:CC	GO:0045178	18	18/517	0.0348162	241/15536	0.0155124	0.00120654	0.0138177	0.0113699
vascular niche	End.4 vs. End.5	End.4	Dermatan sulfate biosynthesis	BGN/DCN/DSE/UST	Pathway	R-HSA-2022923	4	4/385	0.0103896	11/9370	0.00117396	0.000735728	0.0122782	0.0114644
vascular niche	End.4 vs. End.5	End.4	actin cytoskeleton	ACTB/ACTG1/AHNAK/ARHGAP6/AXL/CALD1/CDC42EP4/CLDN5/DENND2A/DLC1/EEF1A1/EZR/FAM107A/GABARAP/HNRNPK/LPP/MYL12A/MYL12B/MYL6/MYL9/MYO1B/NOTCH3/PDLIM2/SEPTIN11/SEPTIN2/SEPTIN9/SLC2A1/TJP1/TPM2	GO:CC	GO:0015629	29	29/517	0.0560928	475/15536	0.0305742	0.00127484	0.0142604	0.0117341
vascular niche	End.4 vs. End.5	End.4	positive regulation of urine volume	ADORA2A/EDN1/GNAI2/HYAL2	GO:BP	GO:0035810	4	4/509	0.00785855	11/14830	0.00074174	0.00037339	0.0141367	0.0124235
vascular niche	End.4 vs. End.5	End.4	cell-cell junction	ACTB/ACTG1/AHNAK/ATP1A2/CCDC85B/CDC42/CDC42EP4/CDH6/CLDN5/CYTH3/GJA4/GJC1/JAG1/LIN7A/PACSIN2/PARD3B/PDLIM2/PERP/PLXDC1/RAB13/S100A11/SLC2A1/SYNM/TJP1/TMEM204/TRPC4/VAMP5/YBX3	GO:CC	GO:0005911	28	28/517	0.0541586	456/15536	0.0293512	0.0014117	0.0154324	0.0126985
vascular niche	End.4 vs. End.5	End.4	basal plasma membrane	BSG/CA2/CD81/EZR/LIN7A/LRP1/PDGFB/PTH1R/SLC12A2/SLC19A1/SLC1A3/SLC2A1/SLC38A3/SLC5A6/SLC6A13/TJP1/TRPC4	GO:CC	GO:0009925	17	17/517	0.032882	227/15536	0.0146112	0.00158623	0.0162476	0.0133693
vascular niche	End.4 vs. End.5	End.4	membrane raft	AHNAK/ATP1A2/ATP1B3/BSG/CAVIN1/CAVIN3/DLC1/DMD/EZR/GNAI2/HYAL2/LAMTOR1/PACSIN2/PAG1/PRKAR1A/S100A10/S1PR1/SLC2A1/TFPI/TRPC4/TUBB	GO:CC	GO:0045121	21	21/517	0.040619	309/15536	0.0198893	0.00162138	0.0162476	0.0133693
vascular niche	End.4 vs. End.5	End.4	membrane microdomain	AHNAK/ATP1A2/ATP1B3/BSG/CAVIN1/CAVIN3/DLC1/DMD/EZR/GNAI2/HYAL2/LAMTOR1/PACSIN2/PAG1/PRKAR1A/S100A10/S1PR1/SLC2A1/TFPI/TRPC4/TUBB	GO:CC	GO:0098857	21	21/517	0.040619	309/15536	0.0198893	0.00162138	0.0162476	0.0133693
vascular niche	End.4 vs. End.5	End.4	cellular response to corticosteroid stimulus	EDN1/FAM107A/GPER1/GSTP1/KLF9/PCK1/SSTR2/STC1	GO:BP	GO:0071384	8	8/509	0.0157171	53/14830	0.00357384	0.000414562	0.0153715	0.0135087
vascular niche	End.4 vs. End.5	End.4	Rho protein signal transduction	ARHGAP29/ARHGAP42/ARHGAP6/CDC42/CDC42EP4/COL1A2/DLC1/EPS8/KANK2/NET1/PDGFRB/RHOB/RHOJ	GO:BP	GO:0007266	13	13/509	0.0255403	127/14830	0.00856372	0.000421889	0.0154161	0.0135478
vascular niche	End.4 vs. End.5	End.4	endocytic vesicle membrane	B2M/CD9/COLEC12/CYBA/HLA-A/HLA-B/HLA-C/HLA-E/LRP1/RAB31/RPS27A/SGIP1/UBA52	GO:CC	GO:0030666	13	13/517	0.0251451	152/15536	0.00978373	0.00171304	0.0168158	0.0138368
vascular niche	End.4 vs. End.5	End.4	cellular response to zinc ion	MT1A/MT1E/MT1M/MT1X/MT2A	GO:BP	GO:0071294	5	5/509	0.00982318	20/14830	0.00134862	0.000471956	0.0164872	0.0144892
vascular niche	End.4 vs. End.5	End.4	negative regulation of cell junction assembly	APOD/ARHGAP6/DLC1/FAM107A/LRP1/PTEN	GO:BP	GO:1901889	6	6/509	0.0117878	30/14830	0.00202293	0.000466834	0.0164872	0.0144892
vascular niche	End.4 vs. End.5	End.4	negative regulation of blood coagulation	C1QTNF1/CD9/EDN1/PDGFB/PRKG1/SERPING1/TFPI	GO:BP	GO:0030195	7	7/509	0.0137525	42/14830	0.0028321	0.000511716	0.0175856	0.0154544
vascular niche	End.4 vs. End.5	End.4	negative regulation of hemostasis	C1QTNF1/CD9/EDN1/PDGFB/PRKG1/SERPING1/TFPI	GO:BP	GO:1900047	7	7/509	0.0137525	42/14830	0.0028321	0.000511716	0.0175856	0.0154544
vascular niche	End.4 vs. End.5	End.4	glycosaminoglycan binding	BGN/CCN2/COL5A3/CRISPLD2/DCN/FGF1/FN1/FSTL1/HYAL2/LPL/PRELP/PTN/RPL22/SEMA5A/SMOC2/VEGFB	GO:MF	GO:0005539	16	16/512	0.03125	194/15201	0.0127623	0.000890388	0.0182251	0.0161676
vascular niche	End.4 vs. End.5	End.4	cellular potassium ion homeostasis	ATP1A2/ATP1B2/ATP1B3/SLC12A2	GO:BP	GO:0030007	4	4/509	0.00785855	12/14830	0.000809171	0.000544944	0.0184278	0.0161946
vascular niche	End.4 vs. End.5	End.4	dermatan sulfate biosynthetic process	BGN/DCN/DSE/UST	GO:BP	GO:0030208	4	4/509	0.00785855	12/14830	0.000809171	0.000544944	0.0184278	0.0161946
vascular niche	End.4 vs. End.5	End.4	ER to Golgi transport vesicle membrane	B2M/CD59/HLA-A/HLA-B/HLA-C/HLA-E/TMED2	GO:CC	GO:0012507	7	7/517	0.0135397	55/15536	0.00354016	0.00220813	0.0208257	0.0171363
vascular niche	End.4 vs. End.5	End.4	The citric acid (TCA) cycle and respiratory electron transport	ATP5F1D/ATP5F1E/ATP5MG/BSG/COX14/COX4I1/COX6C/COX7B/COX7C/COX8A/CYCS/NDUFA13/NDUFB10/NDUFB7/UQCR11/UQCRB	Pathway	R-HSA-1428517	16	16/385	0.0415584	164/9370	0.0175027	0.00114001	0.0187182	0.0174775
vascular niche	End.4 vs. End.5	End.4	cellular response to copper ion	MT1A/MT1E/MT1M/MT1X/MT2A	GO:BP	GO:0071280	5	5/509	0.00982318	21/14830	0.00141605	0.000602107	0.0201992	0.0177513
vascular niche	End.4 vs. End.5	End.4	cell projection membrane	ADORA2A/ATP1B2/CA4/DLC1/DMD/EEF1A1/EPS8/EZR/FAM107A/GPER1/PACSIN2/PTH1R/RASGRP2/RPS3/SEPTIN2/SHISA6/SLC12A2/SLC19A1/SLC26A2/SLC5A6/TESC	GO:CC	GO:0031253	21	21/517	0.040619	320/15536	0.0205973	0.00247379	0.0228826	0.0188289
vascular niche	End.4 vs. End.5	End.4	response to reactive oxygen species	APOD/AXL/BCL2/CYP1B1/EDN1/GSTP1/GUCY1B1/HYAL2/NET1/PDE8A/PDGFRB/PPARGC1B/RACK1/RHOB/RPS3/TXN/TXNIP	GO:BP	GO:0000302	17	17/509	0.0333988	203/14830	0.0136885	0.000644313	0.021445	0.0188461
vascular niche	End.4 vs. End.5	End.4	side of membrane	ATP1B2/B2M/CA4/CD59/CYTH3/ECE1/EEF1A1/ENPEP/EZR/GNAI2/GNB2/GNG11/HLA-A/HLA-B/HLA-C/HLA-E/HYAL2/IL13RA1/MCAM/MFGE8/PTEN/RPL27/RPS26/RPS28/RPS29/S100A6/S1PR1/TMEM123	GO:CC	GO:0098552	28	28/517	0.0541586	476/15536	0.0306385	0.00262751	0.0234043	0.0192581
vascular niche	End.4 vs. End.5	End.4	regulation of endothelial cell differentiation	APOLD1/BTG1/CLDN5/ID1/JAG1/S1PR3	GO:BP	GO:0045601	6	6/509	0.0117878	32/14830	0.00215779	0.000672222	0.0221991	0.0195088
vascular niche	End.4 vs. End.5	End.4	regulation of smooth muscle cell migration	BCL2/GSTP1/IGFBP3/LRP1/PDGFB/PDGFRB/PRKG1/S100A11	GO:BP	GO:0014910	8	8/509	0.0157171	57/14830	0.00384356	0.00068559	0.022465	0.0197425
vascular niche	End.4 vs. End.5	End.4	intrinsic apoptotic signaling pathway by p53 class mediator	BCL2/HIPK2/HNRNPK/MIF/PERP/RPL11/RPL26/RPS27L/RPS7	GO:BP	GO:0072332	9	9/509	0.0176817	71/14830	0.00478759	0.000691165	0.0224735	0.01975
vascular niche	End.4 vs. End.5	End.4	Chaperone Mediated Autophagy	EEF1A1/GFAP/RNASE1/RPS27A/UBA52	Pathway	R-HSA-9613829	5	5/385	0.012987	21/9370	0.0022412	0.00134581	0.0217465	0.0203052
vascular niche	End.4 vs. End.5	End.4	regulation of actin filament-based process	ACTG1/ARHGAP6/ATP1A2/CACNA1C/CCN2/CDC42/CDC42EP4/DLC1/EDN1/EPS8/FAM107A/ID1/KANK3/LRP1/NTRK3/PDGFRB/RHOB/RHOC/S100A10/S1PR1/SEMA5A/STC1/TJP1/TMSB10/TMSB4X	GO:BP	GO:0032970	25	25/509	0.0491159	361/14830	0.0243425	0.000717972	0.0231669	0.0203594
vascular niche	End.4 vs. End.5	End.4	gamma-aminobutyric acid transport	SLC6A1/SLC6A12/SLC6A13/TRPC4	GO:BP	GO:0015812	4	4/509	0.00785855	13/14830	0.000876601	0.000765887	0.0233623	0.0205311
vascular niche	End.4 vs. End.5	End.4	dermatan sulfate metabolic process	BGN/DCN/DSE/UST	GO:BP	GO:0030205	4	4/509	0.00785855	13/14830	0.000876601	0.000765887	0.0233623	0.0205311
vascular niche	End.4 vs. End.5	End.4	ERK1 and ERK2 cascade	CCN2/DDT/DUSP6/EZR/FN1/GNAI2/GPER1/GSTP1/HMGB1/LRP1/MIF/NDRG2/PDE8A/PDGFB/PDGFRB/PTEN/RRAS/SLC30A10/SPRY1/TIMP3	GO:BP	GO:0070371	20	20/509	0.0392927	263/14830	0.0177343	0.000768244	0.0233623	0.0205311
vascular niche	End.4 vs. End.5	End.4	response to oxygen levels	ANGPT2/ANGPTL4/APOLD1/ATP6V1G1/BCL2/CCN2/CHCHD2/EDN1/EDNRA/ELOB/HILPDA/HIPK2/NOP53/PCK1/PDGFRB/PSMA7/PTEN/PTN/RORA/RPS27A/SLC2A1/STC1/TMBIM6/UBA52/VEGFB	GO:BP	GO:0070482	25	25/509	0.0491159	362/14830	0.02441	0.000747105	0.0233623	0.0205311
vascular niche	End.4 vs. End.5	End.4	regulation of ubiquitin protein ligase activity	PTEN/RPL11/RPL23/RPL5/RPS7	GO:BP	GO:1904666	5	5/509	0.00982318	22/14830	0.00148348	0.000757409	0.0233623	0.0205311
vascular niche	End.4 vs. End.5	End.4	negative regulation of coagulation	C1QTNF1/CD9/EDN1/PDGFB/PRKG1/SERPING1/TFPI	GO:BP	GO:0050819	7	7/509	0.0137525	45/14830	0.00303439	0.000787704	0.0236144	0.0207526
vascular niche	End.4 vs. End.5	End.4	sodium ion homeostasis	ADORA2A/ATP1A2/ATP1B2/ATP1B3/EDN1/GNAI2/SLC12A2	GO:BP	GO:0055078	7	7/509	0.0137525	45/14830	0.00303439	0.000787704	0.0236144	0.0207526
vascular niche	End.4 vs. End.5	End.4	cellular zinc ion homeostasis	MT1A/MT1E/MT1M/MT1X/MT2A/SLC30A10	GO:BP	GO:0006882	6	6/509	0.0117878	34/14830	0.00229265	0.000941392	0.0272552	0.0239522
vascular niche	End.4 vs. End.5	End.4	Collagen degradation	COL1A2/COL4A1/COL4A2/COL4A3/COL4A4/COL5A3/COL6A1/COL6A2	Pathway	R-HSA-1442490	8	8/385	0.0207792	55/9370	0.0058698	0.00169038	0.0268876	0.0251055
vascular niche	End.4 vs. End.5	End.4	coagulation	ACTB/ACTG1/ADORA2A/AXL/C1QTNF1/CD59/CD9/CDC42/CLIC1/COL1A2/EDN1/FN1/MYL12A/MYL9/PDGFB/PRKAR1A/PRKG1/SERPING1/TFPI/TRPC3/VWF	GO:BP	GO:0050817	21	21/509	0.0412574	289/14830	0.0194875	0.00102719	0.0287243	0.0252433
vascular niche	End.4 vs. End.5	End.4	type I interferon signaling pathway	HLA-A/HLA-B/HLA-C/HLA-E/IFI27/IFI6/IFITM2/IFITM3/ISG15	GO:BP	GO:0060337	9	9/509	0.0176817	75/14830	0.00505732	0.00103291	0.0287243	0.0252433
vascular niche	End.4 vs. End.5	End.4	cellular response to hypoxia	BCL2/CHCHD2/EDN1/ELOB/HILPDA/HIPK2/NOP53/PCK1/PSMA7/PTEN/PTN/RORA/RPS27A/STC1/TMBIM6/UBA52	GO:BP	GO:0071456	16	16/509	0.0314342	193/14830	0.0130142	0.00102474	0.0287243	0.0252433
vascular niche	End.4 vs. End.5	End.4	regulation of actomyosin structure organization	ACTG1/ARHGAP6/CCN2/CDC42/DLC1/EDN1/RHOC/S100A10/S1PR1/TJP1	GO:BP	GO:0110020	10	10/509	0.0196464	90/14830	0.00606878	0.00101405	0.0287243	0.0252433
vascular niche	End.4 vs. End.5	End.4	cyclic nucleotide catabolic process	PDE5A/PDE7B/PDE8A/PDE8B	GO:BP	GO:0009214	4	4/509	0.00785855	14/14830	0.000944032	0.00104332	0.0288244	0.0253312
vascular niche	End.4 vs. End.5	End.4	hemostasis	ACTB/ACTG1/ADORA2A/AXL/C1QTNF1/CD59/CD9/CDC42/CLIC1/COL1A2/EDN1/FN1/MYL12A/MYL9/PDGFB/PRKAR1A/PRKG1/SERPING1/TFPI/TRPC3/VWF	GO:BP	GO:0007599	21	21/509	0.0412574	290/14830	0.019555	0.00107292	0.0290721	0.0255489
vascular niche	End.4 vs. End.5	End.4	sodium:potassium-exchanging ATPase complex	ATP1A2/ATP1B2/ATP1B3	GO:CC	GO:0005890	3	3/517	0.00580271	10/15536	0.000643666	0.00369131	0.0321899	0.0264874
vascular niche	End.4 vs. End.5	End.4	cell cortex	CALD1/CCN2/CLDN5/CRIP2/DLC1/EEF1A1/EPS8/EZR/FGF1/FRY/MYL12B/PARD3B/RHOB/RHOC/SEPTIN11/SEPTIN2/SEPTIN9/SLC2A1/TRPC4	GO:CC	GO:0005938	19	19/517	0.0367505	289/15536	0.018602	0.0038146	0.0321899	0.0264874
vascular niche	End.4 vs. End.5	End.4	cellular response to extracellular stimulus	AXL/BCL2/FAM107A/GABARAP/GABARAPL2/GSTP1/HNRNPA1/KANK2/LPL/MFSD2A/PCK1/PTN/RNF152/SIK2/SLC2A1/SLC38A3/TLE5	GO:BP	GO:0031668	17	17/509	0.0333988	214/14830	0.0144302	0.00116033	0.0306544	0.0269394
vascular niche	End.4 vs. End.5	End.4	transepithelial transport	ACTB/ACTG1/EDN1/SLC12A2/SLC1A3	GO:BP	GO:0070633	5	5/509	0.00982318	24/14830	0.00161834	0.00115516	0.0306544	0.0269394
vascular niche	End.4 vs. End.5	End.4	regulation of muscle contraction	ARHGAP42/ATP1A2/C12orf57/CACNA1C/CCN2/DMD/EDN1/GPER1/MYL9/PLCE1/PRKG1/SSTR2/STC1	GO:BP	GO:0006937	13	13/509	0.0255403	142/14830	0.00957519	0.00121242	0.03106	0.0272959
vascular niche	End.4 vs. End.5	End.4	positive regulation of MAPK cascade	C1QTNF1/CCN2/CD81/CDC42/DDT/DUSP6/EDN1/FGF1/GADD45B/GNAI2/GPER1/HIPK2/HMGB1/IGFBP3/LAMTOR1/LRP1/MAP2K6/MIF/NTRK3/PDE8A/PDGFB/PDGFRB/PLCE1/PTEN/RPS27A/RPS3/SH3RF1/SLC30A10/UBA52	GO:BP	GO:0043410	29	29/509	0.0569745	459/14830	0.0309508	0.00119997	0.03106	0.0272959
vascular niche	End.4 vs. End.5	End.4	response to estradiol	CCN2/GGT5/GPER1/GSTP1/NR2F2/PDGFRB/PTEN/PTN/SSTR2/TFPI/TXNIP	GO:BP	GO:0032355	11	11/509	0.021611	109/14830	0.00734997	0.00129079	0.0317219	0.0278776
vascular niche	End.4 vs. End.5	End.4	zinc ion homeostasis	MT1A/MT1E/MT1M/MT1X/MT2A/SLC30A10	GO:BP	GO:0055069	6	6/509	0.0117878	36/14830	0.00242751	0.0012866	0.0317219	0.0278776
vascular niche	End.4 vs. End.5	End.4	response to activity	ANGPT2/COL4A2/EDN1/PCK1/PTEN/PTN/RARRES2/TNS2	GO:BP	GO:0014823	8	8/509	0.0157171	63/14830	0.00424815	0.00134302	0.0324396	0.0285083
vascular niche	End.4 vs. End.5	End.4	negative regulation of response to external stimulus	ADORA2A/ANGPT2/C1QTNF1/CD9/DDT/EDN1/GPER1/GSTP1/HLA-A/HLA-B/HLA-E/MIF/NBL1/PDGFB/PRKG1/PTEN/RORA/RPS19/SEMA5A/SERPING1/SLC12A2/TFPI	GO:BP	GO:0032102	22	22/509	0.043222	316/14830	0.0213082	0.00137219	0.0327698	0.0287985
vascular niche	End.4 vs. End.5	End.4	endocytic vesicle	B2M/CD9/CDC42/CDC42EP4/COLEC12/CYBA/HLA-A/HLA-B/HLA-C/HLA-E/HYAL2/IGF2R/LRP1/RAB13/RAB31/RPS27A/SGIP1/SPARC/UBA52	GO:CC	GO:0030139	19	19/517	0.0367505	292/15536	0.0187951	0.00426383	0.0353604	0.0290962
vascular niche	End.4 vs. End.5	End.4	TP53 Regulates Metabolic Genes	COX14/COX4I1/COX6C/COX7B/COX7C/COX8A/CYCS/LAMTOR1/PTEN/TXN	Pathway	R-HSA-5628897	10	10/385	0.025974	83/9370	0.00885806	0.00203857	0.0319272	0.029811
vascular niche	End.4 vs. End.5	End.4	leading edge membrane	ADORA2A/CDC42/DLC1/EEF1A1/EPS8/EZR/FAM107A/GPER1/PACSIN2/RASGRP2/RPS3/SHISA6/TESC	GO:CC	GO:0031256	13	13/517	0.0251451	170/15536	0.0109423	0.0045381	0.0363805	0.0299356
vascular niche	End.4 vs. End.5	End.4	apical plasma membrane	ATP1B2/CA4/ENPEP/EZR/FN1/HYAL2/JAG1/KCNE4/LZTS1/PARD3B/PDGFRB/PTEN/PTH1R/SLC12A2/SLC19A1/SLC26A2/SLC2A1/SLC38A3/SLC5A6/STC1	GO:CC	GO:0016324	20	20/517	0.0386847	316/15536	0.0203399	0.00464927	0.0366606	0.0301661
vascular niche	End.4 vs. End.5	End.4	guanyl nucleotide binding	CDC42/EEF1A1/GNAI2/GUCY1A2/GUCY1B1/IFI44L/MPPED2/NME2/PCK1/PDE5A/PRKG1/RAB13/RAB31/RERG/RERGL/RHOB/RHOC/RHOJ/RRAS/SEPTIN11/SEPTIN2/SEPTIN9/SLC19A1/TUBB	GO:MF	GO:0019001	24	24/512	0.046875	375/15201	0.0246694	0.00205582	0.0345273	0.0306293
vascular niche	End.4 vs. End.5	End.4	active ion transmembrane transporter activity	ATP1A2/CD320/MFSD2A/SLC12A2/SLC12A7/SLC19A1/SLC1A3/SLC20A2/SLC25A3/SLC25A6/SLC26A2/SLC5A6/SLC6A1/SLC6A12/SLC6A13	GO:MF	GO:0022853	15	15/512	0.0292969	190/15201	0.0124992	0.00196668	0.0345273	0.0306293
vascular niche	End.4 vs. End.5	End.4	guanyl ribonucleotide binding	CDC42/EEF1A1/GNAI2/GUCY1A2/GUCY1B1/IFI44L/MPPED2/NME2/PCK1/PDE5A/PRKG1/RAB13/RAB31/RERG/RERGL/RHOB/RHOC/RHOJ/RRAS/SEPTIN11/SEPTIN2/SEPTIN9/SLC19A1/TUBB	GO:MF	GO:0032561	24	24/512	0.046875	375/15201	0.0246694	0.00205582	0.0345273	0.0306293
vascular niche	End.4 vs. End.5	End.4	maternal process involved in female pregnancy	ANGPT2/BSG/JUNB/NR2F2/PTN/STC1/TMED2	GO:BP	GO:0060135	7	7/509	0.0137525	50/14830	0.00337154	0.00149608	0.0349389	0.0307047
vascular niche	End.4 vs. End.5	End.4	Assembly of collagen fibrils and other multimeric structures	COL1A2/COL4A1/COL4A2/COL4A3/COL4A4/COL5A3/COL6A1/COL6A2	Pathway	R-HSA-2022090	8	8/385	0.0207792	57/9370	0.00608324	0.00213614	0.0329484	0.0307645
vascular niche	End.4 vs. End.5	End.4	regulation of actin filament bundle assembly	ACTG1/ARHGAP6/CCN2/CDC42/DLC1/ID1/RHOC/S100A10/S1PR1/TJP1	GO:BP	GO:0032231	10	10/509	0.0196464	95/14830	0.00640593	0.0015385	0.0357321	0.0314018
vascular niche	End.4 vs. End.5	End.4	cell-substrate junction assembly	ACTG1/APOD/ARHGAP6/BCL2/DLC1/FAM107A/FN1/LRP1/PTEN/S100A10	GO:BP	GO:0007044	10	10/509	0.0196464	96/14830	0.00647336	0.001666	0.0370641	0.0325723
vascular niche	End.4 vs. End.5	End.4	antimicrobial humoral response	GAPDH/HLA-A/HLA-E/HMGN2/RARRES2/RPL30/RPL39/RPS19	GO:BP	GO:0019730	8	8/509	0.0157171	65/14830	0.00438301	0.0016489	0.0370641	0.0325723
vascular niche	End.4 vs. End.5	End.4	ruffle	CYTH3/DLC1/EEF1A1/EPS8/EZR/FAM107A/NME2/PACSIN2/RASGRP2/RPS3/S100A11/S100A6/TESC	GO:CC	GO:0001726	13	13/517	0.0251451	173/15536	0.0111354	0.00525325	0.0401081	0.0330029
vascular niche	End.4 vs. End.5	End.4	Detoxification of Reactive Oxygen Species	ATOX1/CYBA/CYCS/GPX3/GSTP1/TXN	Pathway	R-HSA-3299685	6	6/385	0.0155844	34/9370	0.0036286	0.00234157	0.0355778	0.0332197
vascular niche	End.4 vs. End.5	End.4	negative regulation of ubiquitin-protein transferase activity	RPL11/RPL23/RPL5/RPS7	GO:BP	GO:0051444	4	4/509	0.00785855	16/14830	0.00107889	0.00179619	0.0382749	0.0336365
vascular niche	End.4 vs. End.5	End.4	ER-Phagosome pathway	B2M/HLA-A/HLA-B/HLA-C/HLA-E/HMGB1/PSMA7/RPS27A/SEC61B/UBA52	Pathway	R-HSA-1236974	10	10/385	0.025974	85/9370	0.0090715	0.00243901	0.0365135	0.0340934
vascular niche	End.4 vs. End.5	End.4	RHO GTPases activate PAKs	CDC42/MYL12A/MYL12B/MYL6/MYL9	Pathway	R-HSA-5627123	5	5/385	0.012987	24/9370	0.00256137	0.00253982	0.0369363	0.0344881
vascular niche	End.4 vs. End.5	End.4	Antigen Presentation: Folding, assembly and peptide loading of class I MHC	B2M/HLA-A/HLA-B/HLA-C/HLA-E	Pathway	R-HSA-983170	5	5/385	0.012987	24/9370	0.00256137	0.00253982	0.0369363	0.0344881
vascular niche	End.4 vs. End.5	End.4	NCAM signaling for neurite out-growth	CACNA1C/COL4A1/COL4A2/COL4A3/COL4A4/COL5A3/COL6A1/COL6A2	Pathway	R-HSA-375165	8	8/385	0.0207792	59/9370	0.00629669	0.00266947	0.0382749	0.035738
vascular niche	End.4 vs. End.5	End.4	regeneration	ANGPT2/APOD/AXL/BCL2/CD81/CD9/GSTP1/IGF2R/LRP1/MUSTN1/PRRX1/PTEN/PTN/RPL30	GO:BP	GO:0031099	14	14/509	0.0275049	168/14830	0.0113284	0.00197055	0.0410769	0.0360989
vascular niche	End.4 vs. End.5	End.4	cellular response to peptide	ATP6V1G1/CA2/EDN1/ENHO/GNAI2/GPER1/GSTP1/ID1/LEPROT/LPL/LRP1/NUCKS1/PCK1/PID1/PRKAR1A/PTEN/RAB13/RAB31/RARRES2/RPL23/SIK2/SLC30A10/TNS2	GO:BP	GO:1901653	23	23/509	0.0451866	346/14830	0.0233311	0.0019727	0.0410769	0.0360989
vascular niche	End.4 vs. End.5	End.4	positive regulation of apoptotic signaling pathway	BCL2/GPER1/HYAL2/ITM2C/PTEN/RACK1/RPL11/RPL26/RPS3/RPS7/TIMP3	GO:BP	GO:2001235	11	11/509	0.021611	115/14830	0.00775455	0.00199219	0.0412794	0.0362768
vascular niche	End.4 vs. End.5	End.4	regulation of metal ion transport	ADORA2A/AHNAK/ATP1A2/ATP1B2/ATP1B3/BCL2/CACNA1C/DMD/GNAI2/GPER1/HSPA2/PDGFB/PDGFRB/SLC30A10/STC1/TMBIM6/TRPC3	GO:BP	GO:0010959	17	17/509	0.0333988	226/14830	0.0152394	0.00208715	0.0428272	0.037637
vascular niche	End.4 vs. End.5	End.4	translation elongation factor activity	EEF1A1/EEF1B2/EEF1D/EEF1G	GO:MF	GO:0003746	4	4/512	0.0078125	18/15201	0.00118413	0.00267171	0.0426821	0.0378635
vascular niche	End.4 vs. End.5	End.4	regulation of cellular response to growth factor stimulus	APLN/CD63/CDKN1C/DCN/FGF1/FOXD1/FSTL1/HES1/HIPK2/NBL1/NTRK3/PMEPA1/RPS27A/SMOC2/SMURF1/SPRY1/TMEM204/UBA52	GO:BP	GO:0090287	18	18/509	0.0353635	247/14830	0.0166554	0.00221837	0.0446525	0.0392412
vascular niche	End.4 vs. End.5	End.4	carboxylic acid transmembrane transporter activity	MFSD2A/SLC16A6/SLC19A1/SLC1A3/SLC26A2/SLC38A11/SLC38A3/SLC38A5/SLC5A6/SLC6A1/SLC6A12/SLC6A13	GO:MF	GO:0046943	12	12/512	0.0234375	143/15201	0.00940728	0.00327665	0.0466566	0.0413892
vascular niche	End.4 vs. End.5	End.4	organic anion transport	ADORA2A/ATP1A2/CA2/CA4/EDN1/MAP2K6/MFSD2A/SLC12A2/SLC16A6/SLC19A1/SLC1A3/SLC25A6/SLC26A2/SLC2A1/SLC38A3/SLC38A5/SLC5A6/SLC6A1/SLC6A12/SLC6A13/SLC6A17/TRPC4	GO:BP	GO:0015711	22	22/509	0.043222	332/14830	0.0223871	0.00254495	0.0493463	0.0433661
vascular niche	End.4 vs. Arteriole	End.4	Eukaryotic Translation Elongation	EEF1A1/EEF1D/EEF1G/EEF2/RPL10/RPL10A/RPL11/RPL12/RPL13/RPL13A/RPL14/RPL15/RPL17/RPL18/RPL18A/RPL19/RPL21/RPL22/RPL23/RPL23A/RPL24/RPL26/RPL27/RPL27A/RPL28/RPL29/RPL3/RPL30/RPL32/RPL34/RPL35/RPL35A/RPL36/RPL36AL/RPL37/RPL37A/RPL38/RPL39/RPL41/RPL5/RPL6/RPL7/RPL7A/RPL8/RPL9/RPLP0/RPLP1/RPLP2/RPS10/RPS11/RPS12/RPS13/RPS14/RPS15/RPS15A/RPS16/RPS17/RPS18/RPS19/RPS2/RPS20/RPS21/RPS23/RPS24/RPS25/RPS26/RPS27/RPS27A/RPS27L/RPS28/RPS29/RPS3/RPS3A/RPS4X/RPS5/RPS6/RPS7/RPS8/RPS9/RPSA/UBA52	Pathway	R-HSA-156842	81	81/717	0.112971	91/9370	0.00971185	1.5853e-80	1.94834e-77	1.62869e-77
vascular niche	End.4 vs. Arteriole	End.4	Peptide chain elongation	EEF1A1/EEF2/RPL10/RPL10A/RPL11/RPL12/RPL13/RPL13A/RPL14/RPL15/RPL17/RPL18/RPL18A/RPL19/RPL21/RPL22/RPL23/RPL23A/RPL24/RPL26/RPL27/RPL27A/RPL28/RPL29/RPL3/RPL30/RPL32/RPL34/RPL35/RPL35A/RPL36/RPL36AL/RPL37/RPL37A/RPL38/RPL39/RPL41/RPL5/RPL6/RPL7/RPL7A/RPL8/RPL9/RPLP0/RPLP1/RPLP2/RPS10/RPS11/RPS12/RPS13/RPS14/RPS15/RPS15A/RPS16/RPS17/RPS18/RPS19/RPS2/RPS20/RPS21/RPS23/RPS24/RPS25/RPS26/RPS27/RPS27A/RPS27L/RPS28/RPS29/RPS3/RPS3A/RPS4X/RPS5/RPS6/RPS7/RPS8/RPS9/RPSA/UBA52	Pathway	R-HSA-156902	79	79/717	0.110181	87/9370	0.00928495	3.51649e-80	2.16088e-77	1.80636e-77
vascular niche	End.4 vs. Arteriole	End.4	Viral mRNA Translation	RPL10/RPL10A/RPL11/RPL12/RPL13/RPL13A/RPL14/RPL15/RPL17/RPL18/RPL18A/RPL19/RPL21/RPL22/RPL23/RPL23A/RPL24/RPL26/RPL27/RPL27A/RPL28/RPL29/RPL3/RPL30/RPL32/RPL34/RPL35/RPL35A/RPL36/RPL36AL/RPL37/RPL37A/RPL38/RPL39/RPL41/RPL5/RPL6/RPL7/RPL7A/RPL8/RPL9/RPLP0/RPLP1/RPLP2/RPS10/RPS11/RPS12/RPS13/RPS14/RPS15/RPS15A/RPS16/RPS17/RPS18/RPS19/RPS2/RPS20/RPS21/RPS23/RPS24/RPS25/RPS26/RPS27/RPS27A/RPS27L/RPS28/RPS29/RPS3/RPS3A/RPS4X/RPS5/RPS6/RPS7/RPS8/RPS9/RPSA/UBA52	Pathway	R-HSA-192823	77	77/717	0.107392	87/9370	0.00928495	4.40871e-76	1.8061e-73	1.50979e-73
vascular niche	End.4 vs. Arteriole	End.4	SRP-dependent cotranslational protein targeting to membrane	RPL10/RPL10A/RPL11/RPL12/RPL13/RPL13A/RPL14/RPL15/RPL17/RPL18/RPL18A/RPL19/RPL21/RPL22/RPL23/RPL23A/RPL24/RPL26/RPL27/RPL27A/RPL28/RPL29/RPL3/RPL30/RPL32/RPL34/RPL35/RPL35A/RPL36/RPL37/RPL37A/RPL38/RPL39/RPL41/RPL5/RPL6/RPL7/RPL7A/RPL8/RPL9/RPLP0/RPLP1/RPLP2/RPS10/RPS11/RPS12/RPS13/RPS14/RPS15/RPS15A/RPS16/RPS17/RPS18/RPS19/RPS2/RPS20/RPS21/RPS23/RPS24/RPS25/RPS26/RPS27/RPS27A/RPS28/RPS29/RPS3/RPS3A/RPS4X/RPS5/RPS6/RPS7/RPS8/RPS9/RPSA/SEC61B/SRP14/SRP9/SSR3/UBA52	GO:BP	GO:0006614	79	79/977	0.0808598	97/14830	0.0065408	1.27166e-76	6.41681e-73	5.51768e-73
vascular niche	End.4 vs. Arteriole	End.4	Eukaryotic Translation Termination	RPL10/RPL10A/RPL11/RPL12/RPL13/RPL13A/RPL14/RPL15/RPL17/RPL18/RPL18A/RPL19/RPL21/RPL22/RPL23/RPL23A/RPL24/RPL26/RPL27/RPL27A/RPL28/RPL29/RPL3/RPL30/RPL32/RPL34/RPL35/RPL35A/RPL36/RPL36AL/RPL37/RPL37A/RPL38/RPL39/RPL41/RPL5/RPL6/RPL7/RPL7A/RPL8/RPL9/RPLP0/RPLP1/RPLP2/RPS10/RPS11/RPS12/RPS13/RPS14/RPS15/RPS15A/RPS16/RPS17/RPS18/RPS19/RPS2/RPS20/RPS21/RPS23/RPS24/RPS25/RPS26/RPS27/RPS27A/RPS27L/RPS28/RPS29/RPS3/RPS3A/RPS4X/RPS5/RPS6/RPS7/RPS8/RPS9/RPSA/TRMT112/UBA52	Pathway	R-HSA-72764	78	78/717	0.108787	91/9370	0.00971185	1.17918e-74	3.62303e-72	3.02863e-72
vascular niche	End.4 vs. Arteriole	End.4	Selenocysteine synthesis	RPL10/RPL10A/RPL11/RPL12/RPL13/RPL13A/RPL14/RPL15/RPL17/RPL18/RPL18A/RPL19/RPL21/RPL22/RPL23/RPL23A/RPL24/RPL26/RPL27/RPL27A/RPL28/RPL29/RPL3/RPL30/RPL32/RPL34/RPL35/RPL35A/RPL36/RPL36AL/RPL37/RPL37A/RPL38/RPL39/RPL41/RPL5/RPL6/RPL7/RPL7A/RPL8/RPL9/RPLP0/RPLP1/RPLP2/RPS10/RPS11/RPS12/RPS13/RPS14/RPS15/RPS15A/RPS16/RPS17/RPS18/RPS19/RPS2/RPS20/RPS21/RPS23/RPS24/RPS25/RPS26/RPS27/RPS27A/RPS27L/RPS28/RPS29/RPS3/RPS3A/RPS4X/RPS5/RPS6/RPS7/RPS8/RPS9/RPSA/UBA52	Pathway	R-HSA-2408557	77	77/717	0.107392	90/9370	0.00960512	1.46581e-73	3.60296e-71	3.01186e-71
vascular niche	End.4 vs. Arteriole	End.4	cytosolic ribosome	APOD/ISG15/RPL10/RPL10A/RPL11/RPL12/RPL13/RPL13A/RPL14/RPL15/RPL17/RPL18/RPL18A/RPL19/RPL21/RPL22/RPL23/RPL23A/RPL24/RPL26/RPL27/RPL27A/RPL28/RPL29/RPL3/RPL30/RPL32/RPL34/RPL35/RPL35A/RPL36/RPL36AL/RPL37/RPL37A/RPL38/RPL39/RPL41/RPL5/RPL6/RPL7/RPL7A/RPL8/RPL9/RPLP0/RPLP1/RPLP2/RPS10/RPS11/RPS12/RPS13/RPS14/RPS15/RPS15A/RPS16/RPS17/RPS18/RPS19/RPS2/RPS20/RPS21/RPS23/RPS24/RPS25/RPS26/RPS27/RPS27A/RPS27L/RPS28/RPS29/RPS3/RPS3A/RPS4X/RPS5/RPS6/RPS7/RPS8/RPS9/RPSA/UBA52	GO:CC	GO:0022626	79	79/1006	0.0785288	102/15536	0.0065654	6.58011e-74	3.78356e-71	3.08919e-71
vascular niche	End.4 vs. Arteriole	End.4	Formation of a pool of free 40S subunits	EIF1AX/EIF3F/EIF3K/RPL10/RPL10A/RPL11/RPL12/RPL13/RPL13A/RPL14/RPL15/RPL17/RPL18/RPL18A/RPL19/RPL21/RPL22/RPL23/RPL23A/RPL24/RPL26/RPL27/RPL27A/RPL28/RPL29/RPL3/RPL30/RPL32/RPL34/RPL35/RPL35A/RPL36/RPL36AL/RPL37/RPL37A/RPL38/RPL39/RPL41/RPL5/RPL6/RPL7/RPL7A/RPL8/RPL9/RPLP0/RPLP1/RPLP2/RPS10/RPS11/RPS12/RPS13/RPS14/RPS15/RPS15A/RPS16/RPS17/RPS18/RPS19/RPS2/RPS20/RPS21/RPS23/RPS24/RPS25/RPS26/RPS27/RPS27A/RPS27L/RPS28/RPS29/RPS3/RPS3A/RPS4X/RPS5/RPS6/RPS7/RPS8/RPS9/RPSA/UBA52	Pathway	R-HSA-72689	80	80/717	0.111576	99/9370	0.0105656	2.0478e-72	4.19457e-70	3.5064e-70
vascular niche	End.4 vs. Arteriole	End.4	SRP-dependent cotranslational protein targeting to membrane	RPL10/RPL10A/RPL11/RPL12/RPL13/RPL13A/RPL14/RPL15/RPL17/RPL18/RPL18A/RPL19/RPL21/RPL22/RPL23/RPL23A/RPL24/RPL26/RPL27/RPL27A/RPL28/RPL29/RPL3/RPL30/RPL32/RPL34/RPL35/RPL35A/RPL36/RPL36AL/RPL37/RPL37A/RPL38/RPL39/RPL41/RPL5/RPL6/RPL7/RPL7A/RPL8/RPL9/RPLP0/RPLP1/RPLP2/RPS10/RPS11/RPS12/RPS13/RPS14/RPS15/RPS15A/RPS16/RPS17/RPS18/RPS19/RPS2/RPS20/RPS21/RPS23/RPS24/RPS25/RPS26/RPS27/RPS27A/RPS27L/RPS28/RPS29/RPS3/RPS3A/RPS4X/RPS5/RPS6/RPS7/RPS8/RPS9/RPSA/SEC61B/SEC61G/SPCS1/SPCS2/SRP14/SRP9/SSR3/UBA52	Pathway	R-HSA-1799339	84	84/717	0.117155	110/9370	0.0117396	3.07161e-72	5.39287e-70	4.50811e-70
vascular niche	End.4 vs. Arteriole	End.4	Nonsense Mediated Decay (NMD) independent of the Exon Junction Complex (EJC)	RPL10/RPL10A/RPL11/RPL12/RPL13/RPL13A/RPL14/RPL15/RPL17/RPL18/RPL18A/RPL19/RPL21/RPL22/RPL23/RPL23A/RPL24/RPL26/RPL27/RPL27A/RPL28/RPL29/RPL3/RPL30/RPL32/RPL34/RPL35/RPL35A/RPL36/RPL36AL/RPL37/RPL37A/RPL38/RPL39/RPL41/RPL5/RPL6/RPL7/RPL7A/RPL8/RPL9/RPLP0/RPLP1/RPLP2/RPS10/RPS11/RPS12/RPS13/RPS14/RPS15/RPS15A/RPS16/RPS17/RPS18/RPS19/RPS2/RPS20/RPS21/RPS23/RPS24/RPS25/RPS26/RPS27/RPS27A/RPS27L/RPS28/RPS29/RPS3/RPS3A/RPS4X/RPS5/RPS6/RPS7/RPS8/RPS9/RPSA/UBA52	Pathway	R-HSA-975956	77	77/717	0.107392	93/9370	0.00992529	2.74912e-71	4.22333e-69	3.53044e-69
vascular niche	End.4 vs. Arteriole	End.4	establishment of protein localization to endoplasmic reticulum	RPL10/RPL10A/RPL11/RPL12/RPL13/RPL13A/RPL14/RPL15/RPL17/RPL18/RPL18A/RPL19/RPL21/RPL22/RPL23/RPL23A/RPL24/RPL26/RPL27/RPL27A/RPL28/RPL29/RPL3/RPL30/RPL32/RPL34/RPL35/RPL35A/RPL36/RPL37/RPL37A/RPL38/RPL39/RPL41/RPL5/RPL6/RPL7/RPL7A/RPL8/RPL9/RPLP0/RPLP1/RPLP2/RPS10/RPS11/RPS12/RPS13/RPS14/RPS15/RPS15A/RPS16/RPS17/RPS18/RPS19/RPS2/RPS20/RPS21/RPS23/RPS24/RPS25/RPS26/RPS27/RPS27A/RPS28/RPS29/RPS3/RPS3A/RPS4X/RPS5/RPS6/RPS7/RPS8/RPS9/RPSA/SEC61B/SEC61G/SEC62/SPCS1/SPCS2/SRP14/SRP9/SSR3/UBA52	GO:BP	GO:0072599	83	83/977	0.0849539	116/14830	0.00782198	4.0635e-72	5.1261e-69	4.40782e-69
vascular niche	End.4 vs. Arteriole	End.4	Response of EIF2AK4 (GCN2) to amino acid deficiency	CEBPB/EIF2S2/RPL10/RPL10A/RPL11/RPL12/RPL13/RPL13A/RPL14/RPL15/RPL17/RPL18/RPL18A/RPL19/RPL21/RPL22/RPL23/RPL23A/RPL24/RPL26/RPL27/RPL27A/RPL28/RPL29/RPL3/RPL30/RPL32/RPL34/RPL35/RPL35A/RPL36/RPL36AL/RPL37/RPL37A/RPL38/RPL39/RPL41/RPL5/RPL6/RPL7/RPL7A/RPL8/RPL9/RPLP0/RPLP1/RPLP2/RPS10/RPS11/RPS12/RPS13/RPS14/RPS15/RPS15A/RPS16/RPS17/RPS18/RPS19/RPS2/RPS20/RPS21/RPS23/RPS24/RPS25/RPS26/RPS27/RPS27A/RPS27L/RPS28/RPS29/RPS3/RPS3A/RPS4X/RPS5/RPS6/RPS7/RPS8/RPS9/RPSA/UBA52	Pathway	R-HSA-9633012	79	79/717	0.110181	99/9370	0.0105656	1.10983e-70	1.51553e-68	1.26689e-68
vascular niche	End.4 vs. Arteriole	End.4	L13a-mediated translational silencing of Ceruloplasmin expression	EIF1AX/EIF2S2/EIF3F/EIF3K/EIF4H/RPL10/RPL10A/RPL11/RPL12/RPL13/RPL13A/RPL14/RPL15/RPL17/RPL18/RPL18A/RPL19/RPL21/RPL22/RPL23/RPL23A/RPL24/RPL26/RPL27/RPL27A/RPL28/RPL29/RPL3/RPL30/RPL32/RPL34/RPL35/RPL35A/RPL36/RPL36AL/RPL37/RPL37A/RPL38/RPL39/RPL41/RPL5/RPL6/RPL7/RPL7A/RPL8/RPL9/RPLP0/RPLP1/RPLP2/RPS10/RPS11/RPS12/RPS13/RPS14/RPS15/RPS15A/RPS16/RPS17/RPS18/RPS19/RPS2/RPS20/RPS21/RPS23/RPS24/RPS25/RPS26/RPS27/RPS27A/RPS27L/RPS28/RPS29/RPS3/RPS3A/RPS4X/RPS5/RPS6/RPS7/RPS8/RPS9/RPSA/UBA52	Pathway	R-HSA-156827	82	82/717	0.114365	109/9370	0.0116329	1.43314e-69	1.76133e-67	1.47236e-67
vascular niche	End.4 vs. Arteriole	End.4	GTP hydrolysis and joining of the 60S ribosomal subunit	EIF1AX/EIF2S2/EIF3F/EIF3K/EIF4H/RPL10/RPL10A/RPL11/RPL12/RPL13/RPL13A/RPL14/RPL15/RPL17/RPL18/RPL18A/RPL19/RPL21/RPL22/RPL23/RPL23A/RPL24/RPL26/RPL27/RPL27A/RPL28/RPL29/RPL3/RPL30/RPL32/RPL34/RPL35/RPL35A/RPL36/RPL36AL/RPL37/RPL37A/RPL38/RPL39/RPL41/RPL5/RPL6/RPL7/RPL7A/RPL8/RPL9/RPLP0/RPLP1/RPLP2/RPS10/RPS11/RPS12/RPS13/RPS14/RPS15/RPS15A/RPS16/RPS17/RPS18/RPS19/RPS2/RPS20/RPS21/RPS23/RPS24/RPS25/RPS26/RPS27/RPS27A/RPS27L/RPS28/RPS29/RPS3/RPS3A/RPS4X/RPS5/RPS6/RPS7/RPS8/RPS9/RPSA/UBA52	Pathway	R-HSA-72706	82	82/717	0.114365	110/9370	0.0117396	5.24892e-69	5.86448e-67	4.90234e-67
vascular niche	End.4 vs. Arteriole	End.4	Eukaryotic Translation Initiation	EIF1AX/EIF2S2/EIF3F/EIF3K/EIF4H/RPL10/RPL10A/RPL11/RPL12/RPL13/RPL13A/RPL14/RPL15/RPL17/RPL18/RPL18A/RPL19/RPL21/RPL22/RPL23/RPL23A/RPL24/RPL26/RPL27/RPL27A/RPL28/RPL29/RPL3/RPL30/RPL32/RPL34/RPL35/RPL35A/RPL36/RPL36AL/RPL37/RPL37A/RPL38/RPL39/RPL41/RPL5/RPL6/RPL7/RPL7A/RPL8/RPL9/RPLP0/RPLP1/RPLP2/RPS10/RPS11/RPS12/RPS13/RPS14/RPS15/RPS15A/RPS16/RPS17/RPS18/RPS19/RPS2/RPS20/RPS21/RPS23/RPS24/RPS25/RPS26/RPS27/RPS27A/RPS27L/RPS28/RPS29/RPS3/RPS3A/RPS4X/RPS5/RPS6/RPS7/RPS8/RPS9/RPSA/UBA52	Pathway	R-HSA-72613	82	82/717	0.114365	117/9370	0.0124867	2.36913e-65	2.23974e-63	1.87228e-63
vascular niche	End.4 vs. Arteriole	End.4	Cap-dependent Translation Initiation	EIF1AX/EIF2S2/EIF3F/EIF3K/EIF4H/RPL10/RPL10A/RPL11/RPL12/RPL13/RPL13A/RPL14/RPL15/RPL17/RPL18/RPL18A/RPL19/RPL21/RPL22/RPL23/RPL23A/RPL24/RPL26/RPL27/RPL27A/RPL28/RPL29/RPL3/RPL30/RPL32/RPL34/RPL35/RPL35A/RPL36/RPL36AL/RPL37/RPL37A/RPL38/RPL39/RPL41/RPL5/RPL6/RPL7/RPL7A/RPL8/RPL9/RPLP0/RPLP1/RPLP2/RPS10/RPS11/RPS12/RPS13/RPS14/RPS15/RPS15A/RPS16/RPS17/RPS18/RPS19/RPS2/RPS20/RPS21/RPS23/RPS24/RPS25/RPS26/RPS27/RPS27A/RPS27L/RPS28/RPS29/RPS3/RPS3A/RPS4X/RPS5/RPS6/RPS7/RPS8/RPS9/RPSA/UBA52	Pathway	R-HSA-72737	82	82/717	0.114365	117/9370	0.0124867	2.36913e-65	2.23974e-63	1.87228e-63
vascular niche	End.4 vs. Arteriole	End.4	Selenoamino acid metabolism	RPL10/RPL10A/RPL11/RPL12/RPL13/RPL13A/RPL14/RPL15/RPL17/RPL18/RPL18A/RPL19/RPL21/RPL22/RPL23/RPL23A/RPL24/RPL26/RPL27/RPL27A/RPL28/RPL29/RPL3/RPL30/RPL32/RPL34/RPL35/RPL35A/RPL36/RPL36AL/RPL37/RPL37A/RPL38/RPL39/RPL41/RPL5/RPL6/RPL7/RPL7A/RPL8/RPL9/RPLP0/RPLP1/RPLP2/RPS10/RPS11/RPS12/RPS13/RPS14/RPS15/RPS15A/RPS16/RPS17/RPS18/RPS19/RPS2/RPS20/RPS21/RPS23/RPS24/RPS25/RPS26/RPS27/RPS27A/RPS27L/RPS28/RPS29/RPS3/RPS3A/RPS4X/RPS5/RPS6/RPS7/RPS8/RPS9/RPSA/UBA52	Pathway	R-HSA-2408522	77	77/717	0.107392	105/9370	0.011206	7.56325e-64	6.63945e-62	5.55017e-62
vascular niche	End.4 vs. Arteriole	End.4	Nonsense-Mediated Decay (NMD)	RBM8A/RPL10/RPL10A/RPL11/RPL12/RPL13/RPL13A/RPL14/RPL15/RPL17/RPL18/RPL18A/RPL19/RPL21/RPL22/RPL23/RPL23A/RPL24/RPL26/RPL27/RPL27A/RPL28/RPL29/RPL3/RPL30/RPL32/RPL34/RPL35/RPL35A/RPL36/RPL36AL/RPL37/RPL37A/RPL38/RPL39/RPL41/RPL5/RPL6/RPL7/RPL7A/RPL8/RPL9/RPLP0/RPLP1/RPLP2/RPS10/RPS11/RPS12/RPS13/RPS14/RPS15/RPS15A/RPS16/RPS17/RPS18/RPS19/RPS2/RPS20/RPS21/RPS23/RPS24/RPS25/RPS26/RPS27/RPS27A/RPS27L/RPS28/RPS29/RPS3/RPS3A/RPS4X/RPS5/RPS6/RPS7/RPS8/RPS9/RPSA/UBA52	Pathway	R-HSA-927802	78	78/717	0.108787	113/9370	0.0120598	2.48791e-61	1.91103e-59	1.5975e-59
vascular niche	End.4 vs. Arteriole	End.4	Nonsense Mediated Decay (NMD) enhanced by the Exon Junction Complex (EJC)	RBM8A/RPL10/RPL10A/RPL11/RPL12/RPL13/RPL13A/RPL14/RPL15/RPL17/RPL18/RPL18A/RPL19/RPL21/RPL22/RPL23/RPL23A/RPL24/RPL26/RPL27/RPL27A/RPL28/RPL29/RPL3/RPL30/RPL32/RPL34/RPL35/RPL35A/RPL36/RPL36AL/RPL37/RPL37A/RPL38/RPL39/RPL41/RPL5/RPL6/RPL7/RPL7A/RPL8/RPL9/RPLP0/RPLP1/RPLP2/RPS10/RPS11/RPS12/RPS13/RPS14/RPS15/RPS15A/RPS16/RPS17/RPS18/RPS19/RPS2/RPS20/RPS21/RPS23/RPS24/RPS25/RPS26/RPS27/RPS27A/RPS27L/RPS28/RPS29/RPS3/RPS3A/RPS4X/RPS5/RPS6/RPS7/RPS8/RPS9/RPSA/UBA52	Pathway	R-HSA-975957	78	78/717	0.108787	113/9370	0.0120598	2.48791e-61	1.91103e-59	1.5975e-59
vascular niche	End.4 vs. Arteriole	End.4	nuclear-transcribed mRNA catabolic process, nonsense-mediated decay	RBM8A/RPL10/RPL10A/RPL11/RPL12/RPL13/RPL13A/RPL14/RPL15/RPL17/RPL18/RPL18A/RPL19/RPL21/RPL22/RPL23/RPL23A/RPL24/RPL26/RPL27/RPL27A/RPL28/RPL29/RPL3/RPL30/RPL32/RPL34/RPL35/RPL35A/RPL36/RPL37/RPL37A/RPL38/RPL39/RPL41/RPL5/RPL6/RPL7/RPL7A/RPL8/RPL9/RPLP0/RPLP1/RPLP2/RPS10/RPS11/RPS12/RPS13/RPS14/RPS15/RPS15A/RPS16/RPS17/RPS18/RPS19/RPS2/RPS20/RPS21/RPS23/RPS24/RPS25/RPS26/RPS27/RPS27A/RPS28/RPS29/RPS3/RPS3A/RPS4X/RPS5/RPS6/RPS7/RPS8/RPS9/RPSA/UBA52	GO:BP	GO:0000184	76	76/977	0.0777892	120/14830	0.00809171	8.7894e-60	7.39189e-57	6.35613e-57
vascular niche	End.4 vs. Arteriole	End.4	Influenza Viral RNA Transcription and Replication	POLR2L/RPL10/RPL10A/RPL11/RPL12/RPL13/RPL13A/RPL14/RPL15/RPL17/RPL18/RPL18A/RPL19/RPL21/RPL22/RPL23/RPL23A/RPL24/RPL26/RPL27/RPL27A/RPL28/RPL29/RPL3/RPL30/RPL32/RPL34/RPL35/RPL35A/RPL36/RPL36AL/RPL37/RPL37A/RPL38/RPL39/RPL41/RPL5/RPL6/RPL7/RPL7A/RPL8/RPL9/RPLP0/RPLP1/RPLP2/RPS10/RPS11/RPS12/RPS13/RPS14/RPS15/RPS15A/RPS16/RPS17/RPS18/RPS19/RPS2/RPS20/RPS21/RPS23/RPS24/RPS25/RPS26/RPS27/RPS27A/RPS27L/RPS28/RPS29/RPS3/RPS3A/RPS4X/RPS5/RPS6/RPS7/RPS8/RPS9/RPSA/UBA52	Pathway	R-HSA-168273	78	78/717	0.108787	133/9370	0.0141942	3.28737e-53	2.37657e-51	1.98667e-51
vascular niche	End.4 vs. Arteriole	End.4	Cellular response to starvation	ATP6V1G1/CEBPB/EIF2S2/LAMTOR1/LAMTOR4/LAMTOR5/RPL10/RPL10A/RPL11/RPL12/RPL13/RPL13A/RPL14/RPL15/RPL17/RPL18/RPL18A/RPL19/RPL21/RPL22/RPL23/RPL23A/RPL24/RPL26/RPL27/RPL27A/RPL28/RPL29/RPL3/RPL30/RPL32/RPL34/RPL35/RPL35A/RPL36/RPL36AL/RPL37/RPL37A/RPL38/RPL39/RPL41/RPL5/RPL6/RPL7/RPL7A/RPL8/RPL9/RPLP0/RPLP1/RPLP2/RPS10/RPS11/RPS12/RPS13/RPS14/RPS15/RPS15A/RPS16/RPS17/RPS18/RPS19/RPS2/RPS20/RPS21/RPS23/RPS24/RPS25/RPS26/RPS27/RPS27A/RPS27L/RPS28/RPS29/RPS3/RPS3A/RPS4X/RPS5/RPS6/RPS7/RPS8/RPS9/RPSA/UBA52	Pathway	R-HSA-9711097	83	83/717	0.11576	152/9370	0.016222	3.59059e-53	2.45157e-51	2.04936e-51
vascular niche	End.4 vs. Arteriole	End.4	structural constituent of ribosome	MRPL41/MRPL51/MRPS24/RPL10/RPL10A/RPL11/RPL12/RPL13/RPL13A/RPL14/RPL15/RPL17/RPL18/RPL18A/RPL19/RPL21/RPL22/RPL23/RPL23A/RPL24/RPL26/RPL27/RPL27A/RPL28/RPL29/RPL3/RPL30/RPL32/RPL34/RPL35/RPL35A/RPL36/RPL36AL/RPL37/RPL37A/RPL38/RPL39/RPL41/RPL5/RPL6/RPL7/RPL7A/RPL8/RPL9/RPLP0/RPLP1/RPLP2/RPS10/RPS11/RPS12/RPS13/RPS14/RPS15/RPS15A/RPS16/RPS17/RPS18/RPS19/RPS2/RPS20/RPS21/RPS23/RPS24/RPS25/RPS26/RPS27/RPS27A/RPS27L/RPS28/RPS29/RPS3/RPS3A/RPS4X/RPS5/RPS6/RPS7/RPS8/RPS9/RPSA/UBA52	GO:MF	GO:0003735	80	80/993	0.0805639	156/15201	0.0102625	3.85099e-53	3.23483e-50	2.80109e-50
vascular niche	End.4 vs. Arteriole	End.4	Regulation of expression of SLITs and ROBOs	ELOB/PSMA7/PSMB1/PSMB6/PSMC3/RBM8A/RPL10/RPL10A/RPL11/RPL12/RPL13/RPL13A/RPL14/RPL15/RPL17/RPL18/RPL18A/RPL19/RPL21/RPL22/RPL23/RPL23A/RPL24/RPL26/RPL27/RPL27A/RPL28/RPL29/RPL3/RPL30/RPL32/RPL34/RPL35/RPL35A/RPL36/RPL36AL/RPL37/RPL37A/RPL38/RPL39/RPL41/RPL5/RPL6/RPL7/RPL7A/RPL8/RPL9/RPLP0/RPLP1/RPLP2/RPS10/RPS11/RPS12/RPS13/RPS14/RPS15/RPS15A/RPS16/RPS17/RPS18/RPS19/RPS2/RPS20/RPS21/RPS23/RPS24/RPS25/RPS26/RPS27/RPS27A/RPS27L/RPS28/RPS29/RPS3/RPS3A/RPS4X/RPS5/RPS6/RPS7/RPS8/RPS9/RPSA/SEM1/UBA52/UBB	Pathway	R-HSA-9010553	85	85/717	0.11855	164/9370	0.0175027	5.63759e-52	3.64663e-50	3.04836e-50
vascular niche	End.4 vs. Arteriole	End.4	translational initiation	CSDE1/EIF1/EIF1AX/EIF2S2/EIF3F/EIF3K/EIF4EBP2/EIF4G2/EIF4H/NCK2/PPP1CA/RPL10/RPL10A/RPL11/RPL12/RPL13/RPL13A/RPL14/RPL15/RPL17/RPL18/RPL18A/RPL19/RPL21/RPL22/RPL23/RPL23A/RPL24/RPL26/RPL27/RPL27A/RPL28/RPL29/RPL3/RPL30/RPL32/RPL34/RPL35/RPL35A/RPL36/RPL37/RPL37A/RPL38/RPL39/RPL41/RPL5/RPL6/RPL7/RPL7A/RPL8/RPL9/RPLP0/RPLP1/RPLP2/RPS10/RPS11/RPS12/RPS13/RPS14/RPS15/RPS15A/RPS16/RPS17/RPS18/RPS19/RPS2/RPS20/RPS21/RPS23/RPS24/RPS25/RPS26/RPS27/RPS27A/RPS28/RPS29/RPS3/RPS3A/RPS4X/RPS5/RPS6/RPS7/RPS8/RPS9/RPSA/UBA52	GO:BP	GO:0006413	86	86/977	0.0880246	188/14830	0.012677	1.48708e-51	1.07197e-48	9.21764e-49
vascular niche	End.4 vs. Arteriole	End.4	Influenza Infection	ISG15/POLR2L/RPL10/RPL10A/RPL11/RPL12/RPL13/RPL13A/RPL14/RPL15/RPL17/RPL18/RPL18A/RPL19/RPL21/RPL22/RPL23/RPL23A/RPL24/RPL26/RPL27/RPL27A/RPL28/RPL29/RPL3/RPL30/RPL32/RPL34/RPL35/RPL35A/RPL36/RPL36AL/RPL37/RPL37A/RPL38/RPL39/RPL41/RPL5/RPL6/RPL7/RPL7A/RPL8/RPL9/RPLP0/RPLP1/RPLP2/RPS10/RPS11/RPS12/RPS13/RPS14/RPS15/RPS15A/RPS16/RPS17/RPS18/RPS19/RPS2/RPS20/RPS21/RPS23/RPS24/RPS25/RPS26/RPS27/RPS27A/RPS27L/RPS28/RPS29/RPS3/RPS3A/RPS4X/RPS5/RPS6/RPS7/RPS8/RPS9/RPSA/SLC25A6/UBA52	Pathway	R-HSA-168255	80	80/717	0.111576	154/9370	0.0164354	5.17809e-49	3.18194e-47	2.65991e-47
vascular niche	End.4 vs. Arteriole	End.4	Signaling by ROBO receptors	CAP1/ELOB/NCK2/NRP1/PFN1/PSMA7/PSMB1/PSMB6/PSMC3/RAC1/RBM8A/RHOA/RPL10/RPL10A/RPL11/RPL12/RPL13/RPL13A/RPL14/RPL15/RPL17/RPL18/RPL18A/RPL19/RPL21/RPL22/RPL23/RPL23A/RPL24/RPL26/RPL27/RPL27A/RPL28/RPL29/RPL3/RPL30/RPL32/RPL34/RPL35/RPL35A/RPL36/RPL36AL/RPL37/RPL37A/RPL38/RPL39/RPL41/RPL5/RPL6/RPL7/RPL7A/RPL8/RPL9/RPLP0/RPLP1/RPLP2/RPS10/RPS11/RPS12/RPS13/RPS14/RPS15/RPS15A/RPS16/RPS17/RPS18/RPS19/RPS2/RPS20/RPS21/RPS23/RPS24/RPS25/RPS26/RPS27/RPS27A/RPS27L/RPS28/RPS29/RPS3/RPS3A/RPS4X/RPS5/RPS6/RPS7/RPS8/RPS9/RPSA/SEM1/UBA52/UBB	Pathway	R-HSA-376176	91	91/717	0.126918	209/9370	0.0223052	2.30653e-47	1.34987e-45	1.12841e-45
vascular niche	End.4 vs. Arteriole	End.4	viral transcription	IFITM3/LEF1/NUCKS1/POLR2L/PSMC3/RPL10/RPL10A/RPL11/RPL12/RPL13/RPL13A/RPL14/RPL15/RPL17/RPL18/RPL18A/RPL19/RPL21/RPL22/RPL23/RPL23A/RPL24/RPL26/RPL27/RPL27A/RPL28/RPL29/RPL3/RPL30/RPL32/RPL34/RPL35/RPL35A/RPL36/RPL37/RPL37A/RPL38/RPL39/RPL41/RPL5/RPL6/RPL7/RPL7A/RPL8/RPL9/RPLP0/RPLP1/RPLP2/RPS10/RPS11/RPS12/RPS13/RPS14/RPS15/RPS15A/RPS16/RPS17/RPS18/RPS19/RPS2/RPS20/RPS21/RPS23/RPS24/RPS25/RPS26/RPS27/RPS27A/RPS28/RPS29/RPS3/RPS3A/RPS4X/RPS5/RPS6/RPS7/RPS8/RPS9/RPSA/UBA52	GO:BP	GO:0019083	80	80/977	0.0818833	179/14830	0.0120701	5.01965e-47	2.81435e-44	2.42e-44
vascular niche	End.4 vs. Arteriole	End.4	Translation	AURKAIP1/EEF1A1/EEF1D/EEF1G/EEF2/EIF1AX/EIF2S2/EIF3F/EIF3K/EIF4H/GADD45GIP1/MRPL41/MRPL51/MRPS24/RPL10/RPL10A/RPL11/RPL12/RPL13/RPL13A/RPL14/RPL15/RPL17/RPL18/RPL18A/RPL19/RPL21/RPL22/RPL23/RPL23A/RPL24/RPL26/RPL27/RPL27A/RPL28/RPL29/RPL3/RPL30/RPL32/RPL34/RPL35/RPL35A/RPL36/RPL36AL/RPL37/RPL37A/RPL38/RPL39/RPL41/RPL5/RPL6/RPL7/RPL7A/RPL8/RPL9/RPLP0/RPLP1/RPLP2/RPS10/RPS11/RPS12/RPS13/RPS14/RPS15/RPS15A/RPS16/RPS17/RPS18/RPS19/RPS2/RPS20/RPS21/RPS23/RPS24/RPS25/RPS26/RPS27/RPS27A/RPS27L/RPS28/RPS29/RPS3/RPS3A/RPS4X/RPS5/RPS6/RPS7/RPS8/RPS9/RPSA/SEC61B/SEC61G/SPCS1/SPCS2/SRP14/SRP9/SSR3/TRMT112/UBA52	Pathway	R-HSA-72766	99	99/717	0.138075	271/9370	0.0289221	2.81323e-43	1.57157e-41	1.31374e-41
vascular niche	End.4 vs. Arteriole	End.4	Major pathway of rRNA processing in the nucleolus and cytosol	CSNK1E/RPL10/RPL10A/RPL11/RPL12/RPL13/RPL13A/RPL14/RPL15/RPL17/RPL18/RPL18A/RPL19/RPL21/RPL22/RPL23/RPL23A/RPL24/RPL26/RPL27/RPL27A/RPL28/RPL29/RPL3/RPL30/RPL32/RPL34/RPL35/RPL35A/RPL36/RPL36AL/RPL37/RPL37A/RPL38/RPL39/RPL41/RPL5/RPL6/RPL7/RPL7A/RPL8/RPL9/RPLP0/RPLP1/RPLP2/RPS10/RPS11/RPS12/RPS13/RPS14/RPS15/RPS15A/RPS16/RPS17/RPS18/RPS19/RPS2/RPS20/RPS21/RPS23/RPS24/RPS25/RPS26/RPS27/RPS27A/RPS27L/RPS28/RPS29/RPS3/RPS3A/RPS4X/RPS5/RPS6/RPS7/RPS8/RPS9/RPSA/UBA52	Pathway	R-HSA-6791226	78	78/717	0.108787	179/9370	0.0191035	1.27702e-40	6.82373e-39	5.70422e-39
vascular niche	End.4 vs. Arteriole	End.4	rRNA processing in the nucleus and cytosol	CSNK1E/RPL10/RPL10A/RPL11/RPL12/RPL13/RPL13A/RPL14/RPL15/RPL17/RPL18/RPL18A/RPL19/RPL21/RPL22/RPL23/RPL23A/RPL24/RPL26/RPL27/RPL27A/RPL28/RPL29/RPL3/RPL30/RPL32/RPL34/RPL35/RPL35A/RPL36/RPL36AL/RPL37/RPL37A/RPL38/RPL39/RPL41/RPL5/RPL6/RPL7/RPL7A/RPL8/RPL9/RPLP0/RPLP1/RPLP2/RPS10/RPS11/RPS12/RPS13/RPS14/RPS15/RPS15A/RPS16/RPS17/RPS18/RPS19/RPS2/RPS20/RPS21/RPS23/RPS24/RPS25/RPS26/RPS27/RPS27A/RPS27L/RPS28/RPS29/RPS3/RPS3A/RPS4X/RPS5/RPS6/RPS7/RPS8/RPS9/RPSA/TRMT112/UBA52	Pathway	R-HSA-8868773	79	79/717	0.110181	189/9370	0.0201708	1.60558e-39	8.22192e-38	6.87302e-38
vascular niche	End.4 vs. Arteriole	End.4	establishment of protein localization to membrane	ACSL3/BCL2/CALM1/EGFR/FIS1/MYO1C/NACA/NDUFA13/OPTN/PARD3/PMAIP1/RAB11A/RACK1/ROMO1/RPL10/RPL10A/RPL11/RPL12/RPL13/RPL13A/RPL14/RPL15/RPL17/RPL18/RPL18A/RPL19/RPL21/RPL22/RPL23/RPL23A/RPL24/RPL26/RPL27/RPL27A/RPL28/RPL29/RPL3/RPL30/RPL32/RPL34/RPL35/RPL35A/RPL36/RPL37/RPL37A/RPL38/RPL39/RPL41/RPL5/RPL6/RPL7/RPL7A/RPL8/RPL9/RPLP0/RPLP1/RPLP2/RPS10/RPS11/RPS12/RPS13/RPS14/RPS15/RPS15A/RPS16/RPS17/RPS18/RPS19/RPS2/RPS20/RPS21/RPS23/RPS24/RPS25/RPS26/RPS27/RPS27A/RPS28/RPS29/RPS3/RPS3A/RPS4X/RPS5/RPS6/RPS7/RPS8/RPS9/RPSA/SDCBP/SEC61B/SEC61G/SEC62/SLC1A1/SPTBN1/SRP14/SRP9/SSR3/UBA52/VAMP3/VAMP5/YWHAB	GO:BP	GO:0090150	101	101/977	0.103378	339/14830	0.0228591	3.52247e-40	1.61585e-37	1.38944e-37
vascular niche	End.4 vs. Arteriole	End.4	focal adhesion	ACTB/ACTG1/AHNAK/AKAP12/ANXA5/ARF1/ARF6/ARPC1B/ARPC5/B2M/BSG/CAP1/CAPN2/CAV2/CD151/CD59/CD81/CD9/CFL1/CNN3/CSPG4/CSRP2/DLC1/EGFR/EZR/FAM107A/FLT1/GJA1/GNB2/HNRNPK/IGF2R/IL1RL1/ILK/ITGA1/ITGA11/ITGA2/ITGA6/ITGB1/ITGB5/JAK1/LAYN/LRP1/MPRIP/NHS/NRP1/PDGFRB/PFN1/PHLDB2/PPFIBP1/PPP1CC/PXN/RAC1/RHOA/RPL10A/RPL12/RPL13A/RPL18/RPL19/RPL22/RPL23/RPL27/RPL3/RPL30/RPL37A/RPL38/RPL5/RPL6/RPL7/RPL7A/RPL8/RPL9/RPLP0/RPLP1/RPLP2/RPS10/RPS11/RPS13/RPS14/RPS15/RPS16/RPS17/RPS18/RPS19/RPS2/RPS29/RPS3/RPS3A/RPS4X/RPS5/RPS7/RPS8/RPS9/RRAS/SDCBP/SLC9A3R2/SNTB1/SORBS1/SORBS3/STARD8/SYNPO2/TLN1/TNS1/TNS2/TNS3/TPM4/TRIOBP/TSPAN4/YWHAB	GO:CC	GO:0005925	108	108/1006	0.107356	411/15536	0.0264547	5.66449e-38	5.42847e-36	4.43221e-36
vascular niche	End.4 vs. Arteriole	End.4	cell-substrate junction	ACTB/ACTG1/AHNAK/AKAP12/ANXA5/ARF1/ARF6/ARPC1B/ARPC5/B2M/BSG/CAP1/CAPN2/CAV2/CD151/CD59/CD81/CD9/CFL1/CNN3/CSPG4/CSRP2/DLC1/DMD/EGFR/EZR/FAM107A/FLT1/GJA1/GNB2/HNRNPK/IGF2R/IL1RL1/ILK/ITGA1/ITGA11/ITGA2/ITGA6/ITGB1/ITGB5/JAK1/LAYN/LRP1/MPRIP/NHS/NRP1/PDGFRB/PFN1/PHLDB2/PPFIBP1/PPP1CC/PXN/RAC1/RHOA/RPL10A/RPL12/RPL13A/RPL18/RPL19/RPL22/RPL23/RPL27/RPL3/RPL30/RPL37A/RPL38/RPL5/RPL6/RPL7/RPL7A/RPL8/RPL9/RPLP0/RPLP1/RPLP2/RPS10/RPS11/RPS13/RPS14/RPS15/RPS16/RPS17/RPS18/RPS19/RPS2/RPS29/RPS3/RPS3A/RPS4X/RPS5/RPS7/RPS8/RPS9/RRAS/SDCBP/SLC9A3R2/SNTB1/SORBS1/SORBS3/STARD8/SYNPO2/TLN1/TNS1/TNS2/TNS3/TPM4/TRIOBP/TSPAN4/YWHAB	GO:CC	GO:0030055	109	109/1006	0.10835	418/15536	0.0269053	5.47814e-38	5.42847e-36	4.43221e-36
vascular niche	End.4 vs. Arteriole	End.4	rRNA processing	CSNK1E/RPL10/RPL10A/RPL11/RPL12/RPL13/RPL13A/RPL14/RPL15/RPL17/RPL18/RPL18A/RPL19/RPL21/RPL22/RPL23/RPL23A/RPL24/RPL26/RPL27/RPL27A/RPL28/RPL29/RPL3/RPL30/RPL32/RPL34/RPL35/RPL35A/RPL36/RPL36AL/RPL37/RPL37A/RPL38/RPL39/RPL41/RPL5/RPL6/RPL7/RPL7A/RPL8/RPL9/RPLP0/RPLP1/RPLP2/RPS10/RPS11/RPS12/RPS13/RPS14/RPS15/RPS15A/RPS16/RPS17/RPS18/RPS19/RPS2/RPS20/RPS21/RPS23/RPS24/RPS25/RPS26/RPS27/RPS27A/RPS27L/RPS28/RPS29/RPS3/RPS3A/RPS4X/RPS5/RPS6/RPS7/RPS8/RPS9/RPSA/TRMT112/UBA52	Pathway	R-HSA-72312	79	79/717	0.110181	199/9370	0.021238	1.45046e-37	7.13047e-36	5.96063e-36
vascular niche	End.4 vs. Arteriole	End.4	Formation of the ternary complex, and subsequently, the 43S complex	EIF1AX/EIF2S2/EIF3F/EIF3K/RPS10/RPS11/RPS12/RPS13/RPS14/RPS15/RPS15A/RPS16/RPS17/RPS18/RPS19/RPS2/RPS20/RPS21/RPS23/RPS24/RPS25/RPS26/RPS27/RPS27A/RPS27L/RPS28/RPS29/RPS3/RPS3A/RPS4X/RPS5/RPS6/RPS7/RPS8/RPS9/RPSA	Pathway	R-HSA-72695	36	36/717	0.0502092	50/9370	0.00533618	9.58379e-30	4.53019e-28	3.78696e-28
vascular niche	End.4 vs. Arteriole	End.4	Translation initiation complex formation	EIF1AX/EIF2S2/EIF3F/EIF3K/EIF4H/RPS10/RPS11/RPS12/RPS13/RPS14/RPS15/RPS15A/RPS16/RPS17/RPS18/RPS19/RPS2/RPS20/RPS21/RPS23/RPS24/RPS25/RPS26/RPS27/RPS27A/RPS27L/RPS28/RPS29/RPS3/RPS3A/RPS4X/RPS5/RPS6/RPS7/RPS8/RPS9/RPSA	Pathway	R-HSA-72649	37	37/717	0.0516039	57/9370	0.00608324	5.80423e-28	2.54764e-26	2.12967e-26
vascular niche	End.4 vs. Arteriole	End.4	Ribosomal scanning and start codon recognition	EIF1AX/EIF2S2/EIF3F/EIF3K/EIF4H/RPS10/RPS11/RPS12/RPS13/RPS14/RPS15/RPS15A/RPS16/RPS17/RPS18/RPS19/RPS2/RPS20/RPS21/RPS23/RPS24/RPS25/RPS26/RPS27/RPS27A/RPS27L/RPS28/RPS29/RPS3/RPS3A/RPS4X/RPS5/RPS6/RPS7/RPS8/RPS9/RPSA	Pathway	R-HSA-72702	37	37/717	0.0516039	57/9370	0.00608324	5.80423e-28	2.54764e-26	2.12967e-26
vascular niche	End.4 vs. Arteriole	End.4	Activation of the mRNA upon binding of the cap-binding complex and eIFs, and subsequent binding to 43S	EIF1AX/EIF2S2/EIF3F/EIF3K/EIF4H/RPS10/RPS11/RPS12/RPS13/RPS14/RPS15/RPS15A/RPS16/RPS17/RPS18/RPS19/RPS2/RPS20/RPS21/RPS23/RPS24/RPS25/RPS26/RPS27/RPS27A/RPS27L/RPS28/RPS29/RPS3/RPS3A/RPS4X/RPS5/RPS6/RPS7/RPS8/RPS9/RPSA	Pathway	R-HSA-72662	37	37/717	0.0516039	58/9370	0.00618997	1.48924e-27	6.31128e-26	5.27584e-26
vascular niche	End.4 vs. Arteriole	End.4	Metabolism of amino acids and derivatives	CKMT2/OAZ1/PCBD1/PSMA7/PSMB1/PSMB6/PSMC3/RIMKLB/RPL10/RPL10A/RPL11/RPL12/RPL13/RPL13A/RPL14/RPL15/RPL17/RPL18/RPL18A/RPL19/RPL21/RPL22/RPL23/RPL23A/RPL24/RPL26/RPL27/RPL27A/RPL28/RPL29/RPL3/RPL30/RPL32/RPL34/RPL35/RPL35A/RPL36/RPL36AL/RPL37/RPL37A/RPL38/RPL39/RPL41/RPL5/RPL6/RPL7/RPL7A/RPL8/RPL9/RPLP0/RPLP1/RPLP2/RPS10/RPS11/RPS12/RPS13/RPS14/RPS15/RPS15A/RPS16/RPS17/RPS18/RPS19/RPS2/RPS20/RPS21/RPS23/RPS24/RPS25/RPS26/RPS27/RPS27A/RPS27L/RPS28/RPS29/RPS3/RPS3A/RPS4X/RPS5/RPS6/RPS7/RPS8/RPS9/RPSA/SEM1/SERINC1/SERINC3/SLC3A2/SLC6A12/SLC7A5/UBA52	Pathway	R-HSA-71291	91	91/717	0.126918	347/9370	0.0370331	4.4035e-27	1.80397e-25	1.50801e-25
vascular niche	End.4 vs. Arteriole	End.4	oxidative phosphorylation	ATP5F1B/ATP5F1D/ATP5F1E/ATP5MC2/ATP5MC3/ATP5ME/ATP5MG/ATP5PF/CHCHD2/COX4I1/COX5B/COX6A1/COX6B1/COX6C/COX7A1/COX7A2/COX7B/COX7C/COX8A/CYCS/DNAJC15/NDUFA1/NDUFA11/NDUFA12/NDUFA13/NDUFA3/NDUFB10/NDUFB11/NDUFB2/NDUFB7/NDUFB8/NDUFB9/NDUFC1/NDUFS5/NDUFS6/NUPR1/PARK7/PINK1/UQCR10/UQCR11/UQCRB/UQCRH/UQCRQ	GO:BP	GO:0006119	43	43/977	0.0440123	125/14830	0.00842886	2.34592e-20	6.96324e-18	5.98754e-18
vascular niche	End.4 vs. Arteriole	End.4	Respiratory electron transport, ATP synthesis by chemiosmotic coupling, and heat production by uncoupling proteins.	ATP5F1B/ATP5F1D/ATP5F1E/ATP5MC2/ATP5MC3/ATP5ME/ATP5MG/ATP5PF/COX14/COX4I1/COX5B/COX6A1/COX6B1/COX6C/COX7B/COX7C/COX8A/CYCS/NDUFA1/NDUFA11/NDUFA12/NDUFA13/NDUFA3/NDUFB10/NDUFB11/NDUFB2/NDUFB7/NDUFB8/NDUFB9/NDUFC1/NDUFS5/NDUFS6/UQCR10/UQCR11/UQCRB/UQCRH/UQCRQ	Pathway	R-HSA-163200	37	37/717	0.0516039	115/9370	0.0122732	1.24891e-14	4.95132e-13	4.139e-13
vascular niche	End.4 vs. Arteriole	End.4	polysome	BTF3/EEF2/NAA38/RPL10A/RPL11/RPL18/RPL18A/RPL19/RPL24/RPL30/RPL32/RPL36/RPL38/RPL39/RPL41/RPL6/RPL7A/RPL8/RPS21/RPS23/RPS26/RPS28/RPS29/RPS3/RPS4X/RPS6	GO:CC	GO:0005844	26	26/1006	0.0258449	67/15536	0.00431256	1.88451e-14	9.02992e-13	7.37272e-13
vascular niche	End.4 vs. Arteriole	End.4	inner mitochondrial membrane protein complex	ATP5F1B/ATP5F1D/ATP5F1E/ATP5MC2/ATP5MC3/ATP5ME/ATP5MG/ATP5PF/COX4I1/COX6A1/COX7C/DNAJC15/MICOS10/MICOS13/NDUFA1/NDUFA11/NDUFA12/NDUFA13/NDUFA3/NDUFA4L2/NDUFB10/NDUFB11/NDUFB2/NDUFB7/NDUFB8/NDUFB9/NDUFC1/NDUFS5/NDUFS6/ROMO1/SLC25A6/SMDT1/UQCR10/UQCRB/UQCRH/UQCRQ	GO:CC	GO:0098800	36	36/1006	0.0357853	127/15536	0.00817456	1.74276e-14	9.02992e-13	7.37272e-13
vascular niche	End.4 vs. Arteriole	End.4	respirasome	COX4I1/COX6A1/COX6B1/COX7A1/COX7A2/COX7B/COX7C/COX8A/CYCS/NDUFA1/NDUFA11/NDUFA12/NDUFA13/NDUFA3/NDUFA4L2/NDUFB10/NDUFB11/NDUFB2/NDUFB7/NDUFB8/NDUFB9/NDUFC1/NDUFS5/NDUFS6/UQCR10/UQCR11/UQCRB/UQCRH/UQCRQ	GO:CC	GO:0070469	29	29/1006	0.028827	86/15536	0.00553553	4.32633e-14	1.91357e-12	1.56238e-12
vascular niche	End.4 vs. Arteriole	End.4	vascular transport	ABCB1/ABCC9/ABCG2/ATP1A2/ATP1B2/GJA1/KCNJ8/LRP1/MFSD2A/SLC12A2/SLC16A1/SLC19A1/SLC1A1/SLC1A3/SLC2A1/SLC2A3/SLC38A2/SLC38A3/SLC38A5/SLC5A3/SLC5A6/SLC6A1/SLC6A13/SLC6A17/SLC6A6/SLC7A1/SLC7A5/SLCO2B1/TFRC	GO:BP	GO:0010232	29	29/977	0.0296827	86/14830	0.00579906	6.63713e-14	1.59481e-11	1.37134e-11
vascular niche	End.4 vs. Arteriole	End.4	cadherin binding	AHNAK/BSG/BZW1/CALD1/CAST/CDH6/CEMIP2/CHMP5/CLIC1/CNN3/EEF1D/EEF1G/EEF2/EFHD2/EGFR/EIF4G2/EIF4H/ESYT2/EZR/HNRNPK/ITGA6/ITGB1/KIF5B/KTN1/MPRIP/MYO1B/NIBAN2/NOTCH3/PARK7/PCBP1/PFN1/PHLDB2/PKM/PPFIBP1/PPP1CA/PRDX1/PROM1/PSMB6/PTPN11/RACK1/RPL14/RPL15/RPL23A/RPL24/RPL29/RPL34/RPL6/RPL7A/RPS2/RPS26/SEPTIN2/SEPTIN7/SLC3A2/SLC9A3R2/SPTBN1/TAGLN2/TLN1/TRPC4/WASF2/YWHAB	GO:MF	GO:0045296	60	60/993	0.060423	318/15201	0.0209197	5.75613e-14	2.41757e-11	2.09341e-11
vascular niche	End.4 vs. Arteriole	End.4	respiratory chain complex	COX4I1/COX6A1/COX6B1/COX7B/COX7C/COX8A/NDUFA1/NDUFA11/NDUFA12/NDUFA13/NDUFA3/NDUFA4L2/NDUFB10/NDUFB11/NDUFB2/NDUFB7/NDUFB8/NDUFB9/NDUFC1/NDUFS5/NDUFS6/UQCR10/UQCRB/UQCRH/UQCRQ	GO:CC	GO:0098803	25	25/1006	0.0248509	72/15536	0.0046344	1.15764e-12	4.75457e-11	3.88199e-11
vascular niche	End.4 vs. Arteriole	End.4	The citric acid (TCA) cycle and respiratory electron transport	ATP5F1B/ATP5F1D/ATP5F1E/ATP5MC2/ATP5MC3/ATP5ME/ATP5MG/ATP5PF/BSG/COX14/COX4I1/COX5B/COX6A1/COX6B1/COX6C/COX7B/COX7C/COX8A/CYCS/GLO1/NDUFA1/NDUFA11/NDUFA12/NDUFA13/NDUFA3/NDUFB10/NDUFB11/NDUFB2/NDUFB7/NDUFB8/NDUFB9/NDUFC1/NDUFS5/NDUFS6/PDK4/PPARD/SLC16A1/UQCR10/UQCR11/UQCRB/UQCRH/UQCRQ	Pathway	R-HSA-1428517	42	42/717	0.0585774	164/9370	0.0175027	1.26995e-12	4.87742e-11	4.07722e-11
vascular niche	End.4 vs. Arteriole	End.4	vascular process in circulatory system	ABCB1/ABCC9/ABCG2/ADM/ADORA2A/AKAP12/APLN/ARHGAP42/ATP1A2/ATP1B2/CLDN5/EDNRA/EGFR/FOXC1/GJA1/GPER1/GPR4/ITGA1/KCNJ8/KLF2/LRP1/MFSD2A/PDE2A/PDE3A/PRKG1/SLC12A2/SLC16A1/SLC19A1/SLC1A1/SLC1A3/SLC2A1/SLC2A3/SLC38A2/SLC38A3/SLC38A5/SLC5A3/SLC5A6/SLC6A1/SLC6A13/SLC6A17/SLC6A6/SLC7A1/SLC7A5/SLCO2B1/SOD1/SOD2/TFRC	GO:BP	GO:0003018	47	47/977	0.0481064	224/14830	0.0151045	8.20441e-13	1.79998e-10	1.54776e-10
vascular niche	End.4 vs. Arteriole	End.4	rRNA binding	CAVIN1/CIRBP/EEF2/NOP53/RPL11/RPL12/RPL23/RPL23A/RPL3/RPL37/RPL5/RPL8/RPL9/RPLP0/RPS11/RPS13/RPS14/RPS18/RPS3/RPS4X/RPS5/RPS9/SBDS	GO:MF	GO:0019843	23	23/993	0.0231621	62/15201	0.00407868	2.23395e-12	6.25505e-10	5.41634e-10
vascular niche	End.4 vs. Arteriole	End.4	Respiratory electron transport	COX14/COX4I1/COX5B/COX6A1/COX6B1/COX6C/COX7B/COX7C/COX8A/CYCS/NDUFA1/NDUFA11/NDUFA12/NDUFA13/NDUFA3/NDUFB10/NDUFB11/NDUFB2/NDUFB7/NDUFB8/NDUFB9/NDUFC1/NDUFS5/NDUFS6/UQCR10/UQCR11/UQCRB/UQCRH/UQCRQ	Pathway	R-HSA-611105	29	29/717	0.0404463	93/9370	0.00992529	2.28562e-11	8.51221e-10	7.11568e-10
vascular niche	End.4 vs. Arteriole	End.4	stress response to metal ion	MT1A/MT1E/MT1F/MT1G/MT1M/MT1X/MT2A/MT3/PARK7/SLC30A1/SLC30A10	GO:BP	GO:0097501	11	11/977	0.011259	14/14830	0.000944032	2.91219e-11	5.87796e-09	5.05433e-09
vascular niche	End.4 vs. Arteriole	End.4	ATP metabolic process	ATP1A2/ATP5F1B/ATP5F1D/ATP5F1E/ATP5MC2/ATP5MC3/ATP5ME/ATP5MG/ATP5PF/CHCHD2/COX4I1/COX5B/COX6A1/COX6B1/COX6C/COX7A1/COX7A2/COX7B/COX7C/COX8A/CYCS/DNAJC15/FIS1/GAPDH/NDUFA1/NDUFA11/NDUFA12/NDUFA13/NDUFA3/NDUFB10/NDUFB11/NDUFB2/NDUFB7/NDUFB8/NDUFB9/NDUFC1/NDUFS5/NDUFS6/NUPR1/PARK7/PID1/PINK1/PKM/TMSB4X/TPI1/UQCR10/UQCR11/UQCRB/UQCRH/UQCRQ	GO:BP	GO:0046034	50	50/977	0.0511771	278/14830	0.0187458	6.17261e-11	1.19796e-08	1.0301e-08
vascular niche	End.4 vs. Arteriole	End.4	Smooth Muscle Contraction	CALD1/CALM1/GUCY1A2/GUCY1B1/ITGA1/ITGB5/MYL12A/MYL12B/MYL6/MYL9/MYLK/PXN/SORBS1/SORBS3/TLN1/TPM1/TPM4	Pathway	R-HSA-445355	17	17/717	0.0237099	39/9370	0.00416222	9.03667e-10	3.26649e-08	2.73058e-08
vascular niche	End.4 vs. Arteriole	End.4	ribosome assembly	NOP53/RPL10/RPL11/RPL23A/RPL24/RPL3/RPL38/RPL5/RPL6/RPLP0/RPS10/RPS14/RPS15/RPS19/RPS27/RPS27L/RPS28/RPS5/RPSA/SBDS	GO:BP	GO:0042255	20	20/977	0.0204708	58/14830	0.00391099	3.27964e-10	5.91038e-08	5.08221e-08
vascular niche	End.4 vs. Arteriole	End.4	detoxification of inorganic compound	MT1A/MT1E/MT1F/MT1G/MT1M/MT1X/MT2A/MT3/PARK7/SLC30A1	GO:BP	GO:0061687	10	10/977	0.0102354	13/14830	0.000876601	3.51169e-10	6.11035e-08	5.25416e-08
vascular niche	End.4 vs. Arteriole	End.4	Laminin interactions	COL4A1/COL4A2/COL4A3/COL4A4/ITGA1/ITGA2/ITGA6/ITGA7/ITGB1/LAMA2/LAMA4/LAMB2/LAMC3/NID1	Pathway	R-HSA-3000157	14	14/717	0.0195258	30/9370	0.00320171	9.55086e-09	3.35372e-07	2.8035e-07
vascular niche	End.4 vs. Arteriole	End.4	electron transfer activity	COX4I1/COX5B/COX6A1/COX6B1/COX6C/COX7A1/COX7A2/COX7B/COX7C/COX8A/CYBA/NDUFA1/NDUFA12/NDUFA13/NDUFA3/NDUFA4L2/NDUFB10/NDUFB2/NDUFB7/NDUFB8/NDUFB9/NDUFC1/NDUFS5/NDUFS6/UQCR10/UQCR11/UQCRH/UQCRQ	GO:MF	GO:0009055	28	28/993	0.0281974	118/15201	0.00776265	1.6091e-09	3.3791e-07	2.92601e-07
vascular niche	End.4 vs. Arteriole	End.4	angiogenesis	ACTG1/ADM/ANGPT2/ANGPTL4/ANXA3/APLN/APOD/APOLD1/ATP5F1B/BSG/BTG1/CALD1/CEMIP2/CLDN5/COL4A1/COL4A2/COL4A3/CSPG4/DCN/EDNRA/EGFL7/EGLN1/EMP2/ENPEP/ETS1/FGF1/FLT1/FOXC1/GPR4/HIPK1/HMGB1/ID1/ITGB1/JAK1/JCAD/KLF2/LEF1/MFGE8/NIBAN2/NRP1/NRP2/PDGFRB/PGF/PIK3CD/PKM/PLXDC1/PTEN/PTN/RGCC/RHOA/RHOJ/ROBO4/RORA/RRAS/SEMA5A/SEMA6A/SLC12A2/SMOC2/SOX18/SPARC/TIE1/TNFSF12/VEGFB/WASF2	GO:BP	GO:0001525	64	64/977	0.0655067	458/14830	0.0308833	7.59433e-09	1.09489e-06	9.41468e-07
vascular niche	End.4 vs. Arteriole	End.4	cellular transition metal ion homeostasis	ABCG2/ARF1/ATOX1/ATP6V1G1/ATP7B/FTH1/FTL/MT1A/MT1E/MT1F/MT1G/MT1M/MT1X/MT2A/MT3/SKP1/SLC1A1/SLC30A1/SLC30A10/SLC31A1/SLC39A10/SLC39A8/SOD1/SRI/TFRC	GO:BP	GO:0046916	25	25/977	0.0255885	106/14830	0.00714767	1.61344e-08	2.2615e-06	1.94461e-06
vascular niche	End.4 vs. Arteriole	End.4	mitochondrial protein-containing complex	ATP5F1B/ATP5F1D/ATP5F1E/ATP5MC2/ATP5MC3/ATP5ME/ATP5MG/ATP5PF/COX4I1/COX6A1/COX7C/DNAJC15/MICOS10/MICOS13/MRPL41/MRPL51/MRPS24/NDUFA1/NDUFA11/NDUFA12/NDUFA13/NDUFA3/NDUFA4L2/NDUFB10/NDUFB11/NDUFB2/NDUFB7/NDUFB8/NDUFB9/NDUFC1/NDUFS5/NDUFS6/ROMO1/SLC25A6/SMDT1/TOMM7/UQCR10/UQCRB/UQCRH/UQCRQ	GO:CC	GO:0098798	40	40/1006	0.0397614	248/15536	0.0159629	7.5205e-08	2.70268e-06	2.20667e-06
vascular niche	End.4 vs. Arteriole	End.4	membrane raft	ABCA1/ABCG2/AHNAK/ATP1A2/ATP1B3/BMPR1A/BSG/BST2/CAPN2/CAV2/CAVIN1/CAVIN2/CTSD/DLC1/DMD/EEF2/EFHD2/EGFR/EHD2/EMP2/EZR/GJA1/GNAI2/GPM6B/INPP5D/ITGA1/ITGB1/LAMTOR1/LAMTOR4/LAMTOR5/LRP8/MYO1C/PAG1/PARK7/PODXL/PRKAR1A/RHOQ/S100A10/SCARB1/SDCBP/SLC25A5/SLC2A1/SORBS1/TRPC4/TUBA1B/TUBB	GO:CC	GO:0045121	46	46/1006	0.0457256	309/15536	0.0198893	9.72686e-08	2.94365e-06	2.40342e-06
vascular niche	End.4 vs. Arteriole	End.4	membrane microdomain	ABCA1/ABCG2/AHNAK/ATP1A2/ATP1B3/BMPR1A/BSG/BST2/CAPN2/CAV2/CAVIN1/CAVIN2/CTSD/DLC1/DMD/EEF2/EFHD2/EGFR/EHD2/EMP2/EZR/GJA1/GNAI2/GPM6B/INPP5D/ITGA1/ITGB1/LAMTOR1/LAMTOR4/LAMTOR5/LRP8/MYO1C/PAG1/PARK7/PODXL/PRKAR1A/RHOQ/S100A10/SCARB1/SDCBP/SLC25A5/SLC2A1/SORBS1/TRPC4/TUBA1B/TUBB	GO:CC	GO:0098857	46	46/1006	0.0457256	309/15536	0.0198893	9.72686e-08	2.94365e-06	2.40342e-06
vascular niche	End.4 vs. Arteriole	End.4	cytochrome-c oxidase activity	COX4I1/COX5B/COX6A1/COX6B1/COX6C/COX7A1/COX7A2/COX7B/COX7C/COX8A/NDUFA4L2	GO:MF	GO:0004129	11	11/993	0.0110775	22/15201	0.00144727	3.16583e-08	3.32412e-06	2.8784e-06
vascular niche	End.4 vs. Arteriole	End.4	heme-copper terminal oxidase activity	COX4I1/COX5B/COX6A1/COX6B1/COX6C/COX7A1/COX7A2/COX7B/COX7C/COX8A/NDUFA4L2	GO:MF	GO:0015002	11	11/993	0.0110775	22/15201	0.00144727	3.16583e-08	3.32412e-06	2.8784e-06
vascular niche	End.4 vs. Arteriole	End.4	oxidoreductase activity, acting on a heme group of donors	COX4I1/COX5B/COX6A1/COX6B1/COX6C/COX7A1/COX7A2/COX7B/COX7C/COX8A/NDUFA4L2	GO:MF	GO:0016675	11	11/993	0.0110775	22/15201	0.00144727	3.16583e-08	3.32412e-06	2.8784e-06
vascular niche	End.4 vs. Arteriole	End.4	oxidoreductase activity, acting on a heme group of donors, oxygen as acceptor	COX4I1/COX5B/COX6A1/COX6B1/COX6C/COX7A1/COX7A2/COX7B/COX7C/COX8A/NDUFA4L2	GO:MF	GO:0016676	11	11/993	0.0110775	22/15201	0.00144727	3.16583e-08	3.32412e-06	2.8784e-06
vascular niche	End.4 vs. Arteriole	End.4	regulation of actin filament-based process	ACTG1/ADD3/ARF1/ARF6/ARHGAP6/ARHGDIA/ARPC1A/ARPC1B/ARPC5/ATP1A2/BRK1/BST2/CACNA1C/CDC42EP2/CDC42EP4/CGNL1/DLC1/EPHA3/EPS8/ESAM/FAM107A/GPM6B/ID1/KANK3/LRP1/MYO1C/NCK2/NRP1/NTRK3/PDGFRB/PFN1/PHLDB2/PHPT1/PXN/RAC1/RGCC/RGS4/RHOA/RHOBTB3/RHOC/RHOQ/S100A10/SEMA5A/SORBS3/SPTBN1/SRI/STC1/SYNPO2/TMSB10/TMSB4X/TPM1/TRIOBP/WASF2	GO:BP	GO:0032970	53	53/977	0.0542477	361/14830	0.0243425	2.89812e-08	3.9524e-06	3.39859e-06
vascular niche	End.4 vs. Arteriole	End.4	glomerulus development	ANGPT2/BCL2/COL4A3/COL4A4/ENPEP/FOXC1/GPR4/HES1/HEYL/LAMB2/MTSS1/NID1/PDGFB/PDGFRB/PLCE1/PODXL/PROM1	GO:BP	GO:0032835	17	17/977	0.0174002	54/14830	0.00364127	3.33807e-08	4.43261e-06	3.8115e-06
vascular niche	End.4 vs. Arteriole	End.4	cell-substrate adhesion	ACER2/ACTG1/ANGPT2/APOD/ARHGAP6/ATP1B2/AXL/BCL2/CD63/COL5A3/DISC1/DLC1/EDIL3/EMP2/EPHA3/FAM107A/FBLN1/GPM6B/ID1/ILK/ITGA1/ITGA10/ITGA11/ITGA2/ITGA6/ITGA7/ITGB1/ITGB5/LAMB2/LAMC3/LGALS1/LRP1/NID1/NRP1/PDGFB/PHLDB2/PPARD/PTEN/PTN/PTPRK/PXN/RAC1/RHOA/RRAS/S100A10/SORBS1/SORBS3/SPOCK2/TRIOBP/VAMP3	GO:BP	GO:0031589	50	50/977	0.0511771	334/14830	0.0225219	3.8107e-08	4.8072e-06	4.13361e-06
vascular niche	End.4 vs. Arteriole	End.4	regulation of actin cytoskeleton organization	ACTG1/ADD3/ARF1/ARF6/ARHGAP6/ARHGDIA/ARPC1A/ARPC1B/ARPC5/BRK1/BST2/CDC42EP2/CDC42EP4/CGNL1/DLC1/EPHA3/EPS8/ESAM/FAM107A/GPM6B/ID1/KANK3/LRP1/MYO1C/NCK2/NRP1/NTRK3/PDGFRB/PFN1/PHLDB2/PHPT1/PXN/RAC1/RGCC/RGS4/RHOA/RHOBTB3/RHOC/RHOQ/S100A10/SEMA5A/SORBS3/SPTBN1/SYNPO2/TMSB10/TMSB4X/TPM1/TRIOBP/WASF2	GO:BP	GO:0032956	49	49/977	0.0501535	324/14830	0.0218476	3.75796e-08	4.8072e-06	4.13361e-06
vascular niche	End.4 vs. Arteriole	End.4	ribosomal small subunit assembly	RPL38/RPS10/RPS14/RPS15/RPS19/RPS27/RPS27L/RPS28/RPS5/RPSA	GO:BP	GO:0000028	10	10/977	0.0102354	18/14830	0.00121376	3.96048e-08	4.87428e-06	4.19129e-06
vascular niche	End.4 vs. Arteriole	End.4	ECM proteoglycans	AGRN/BGN/COL1A2/COL4A1/COL4A2/COL4A3/COL4A4/COL5A3/COL6A1/COL6A2/DCN/ITGA2/ITGA7/ITGB1/ITGB5/LAMA2/LAMA4/LAMB2/MATN3/SPARC	Pathway	R-HSA-3000178	20	20/717	0.027894	70/9370	0.00747065	1.52102e-07	5.19259e-06	4.34069e-06
vascular niche	End.4 vs. Arteriole	End.4	vascular endothelial growth factor signaling pathway	CD63/DCN/FLT1/FOXC1/JCAD/MYO1C/NRP1/NRP2/PDGFRB/PGF/PIK3CD/SEMA6A/SMOC2/VEGFB	GO:BP	GO:0038084	14	14/977	0.0143296	38/14830	0.00256237	5.74848e-08	6.90639e-06	5.93866e-06
vascular niche	End.4 vs. Arteriole	End.4	positive regulation of intrinsic apoptotic signaling pathway	BCAP31/BCL2/BCL2L1/FIS1/MCL1/NCK2/NUPR1/PARK7/PMAIP1/RACK1/RPL11/RPL26/RPS3/RPS7/SERINC3/SOD1/UBB	GO:BP	GO:2001244	17	17/977	0.0174002	56/14830	0.00377613	6.11908e-08	7.18067e-06	6.17451e-06
vascular niche	End.4 vs. Arteriole	End.4	cytochrome complex	COX4I1/COX6A1/COX6B1/COX7B/COX7C/COX8A/NDUFA4L2/UQCR10/UQCRB/UQCRH/UQCRQ	GO:CC	GO:0070069	11	11/1006	0.0109344	27/15536	0.0017379	3.95671e-07	9.89178e-06	8.0764e-06
vascular niche	End.4 vs. Arteriole	End.4	muscle contraction	ARHGAP42/ATP1A2/C12orf57/CACNA1C/CACNB2/CALD1/CALM1/CKMT2/DMD/EDNRA/EEF2/GJA1/GJC1/GPER1/HSBP1/ITGA1/ITGA2/ITGB5/KCNE4/KCNJ8/MAP2K6/MYL12A/MYL12B/MYL6/MYL9/MYLK/PLCE1/PRKG1/PXN/RCSD1/SMAD5/SMTN/SNTB1/SOD1/SORBS1/SORBS3/SRI/SSTR2/STC1/SYNM/TBX2/TBX3/TLN1/TPM1/TPM4/TTN/VEGFB	GO:BP	GO:0006936	47	47/977	0.0481064	313/14830	0.0211059	8.89537e-08	9.97467e-06	8.57701e-06
vascular niche	End.4 vs. Arteriole	End.4	collagen-containing extracellular matrix	A2M/ADAMTS4/AGRN/ANGPT2/ANGPTL4/ANXA5/BGN/CD151/COL1A2/COL4A1/COL4A2/COL4A3/COL4A4/COL5A3/COL6A1/COL6A2/CSPG4/CSTB/CTSD/DCN/EDIL3/EGFL7/FBLN1/GPC5/HDGF/IGFBP7/ITIH5/LAMA2/LAMA4/LAMB2/LAMC3/LGALS1/LGALS3/MATN3/MFGE8/MXRA7/NID1/OMD/PDGFB/PKM/PRELP/PTN/RARRES2/S100A10/SMOC2/SPARC/SPARCL1/TIMP1/TINAGL1/VWA1	GO:CC	GO:0062023	50	50/1006	0.0497018	369/15536	0.0237513	5.32306e-07	1.27532e-05	1.04127e-05
vascular niche	End.4 vs. Arteriole	End.4	Response to metal ions	MT1A/MT1E/MT1F/MT1G/MT1M/MT1X/MT2A/MT3	Pathway	R-HSA-5660526	8	8/717	0.0111576	12/9370	0.00128068	4.24825e-07	1.41111e-05	1.1796e-05
vascular niche	End.4 vs. Arteriole	End.4	transition metal ion homeostasis	ABCG2/ARF1/ATOX1/ATP6V1G1/ATP7B/B2M/FTH1/FTL/MT1A/MT1E/MT1F/MT1G/MT1M/MT1X/MT2A/MT3/SKP1/SLC1A1/SLC30A1/SLC30A10/SLC31A1/SLC39A10/SLC39A8/SOD1/SRI/TFRC	GO:BP	GO:0055076	26	26/977	0.0266121	126/14830	0.00849629	1.52612e-07	1.60433e-05	1.37953e-05
vascular niche	End.4 vs. Arteriole	End.4	Non-integrin membrane-ECM interactions	AGRN/COL1A2/COL4A1/COL4A2/COL4A3/COL4A4/COL5A3/DMD/ITGA2/ITGA6/ITGB1/ITGB5/LAMA2/LAMA4/LAMB2/LAMC3/PDGFB	Pathway	R-HSA-3000171	17	17/717	0.0237099	57/9370	0.00608324	6.65606e-07	2.15271e-05	1.79953e-05
vascular niche	End.4 vs. Arteriole	End.4	ribosomal large subunit biogenesis	DDX18/NOP53/RPL10/RPL10A/RPL11/RPL14/RPL23A/RPL24/RPL26/RPL3/RPL35/RPL35A/RPL38/RPL5/RPL6/RPL7/RPL7A/RPLP0	GO:BP	GO:0042273	18	18/977	0.0184237	70/14830	0.00472016	4.11855e-07	3.92117e-05	3.37173e-05
vascular niche	End.4 vs. Arteriole	End.4	actin filament organization	ACTG1/ADD3/ARF1/ARF6/ARHGAP6/ARPC1A/ARPC1B/ARPC5/BCL2/BRK1/CALD1/CDC42EP2/CDC42EP4/CFL1/CGNL1/DLC1/EMP2/EPS8/ESAM/EZR/FAM107A/ID1/ITGB5/KANK3/MARCKSL1/MPRIP/MYO1B/MYO1C/NCK2/NRP1/PFN1/PHLDB2/PPARGC1B/PXN/RAC1/RGCC/RGS4/RHOA/RHOBTB3/RHOC/S100A10/SEMA5A/SHROOM2/SORBS1/SORBS3/SPTBN1/SYNPO2/TMSB10/TMSB4X/TPM1/TPM4/TRIOBP/TTN/WASF2	GO:BP	GO:0007015	54	54/977	0.0552712	403/14830	0.0271746	4.55872e-07	4.25987e-05	3.66297e-05
vascular niche	End.4 vs. Arteriole	End.4	cellular response to vascular endothelial growth factor stimulus	CD63/DCN/FLT1/FOXC1/JCAD/MAPKAPK2/MT1G/MYO1C/NRP1/NRP2/PDGFRB/PGF/PIK3CD/SEMA6A/SMOC2/VEGFB	GO:BP	GO:0035924	16	16/977	0.0163767	57/14830	0.00384356	4.95607e-07	4.54697e-05	3.90984e-05
vascular niche	End.4 vs. Arteriole	End.4	actin cytoskeleton	ACTB/ACTG1/AHNAK/ARHGAP6/ARPC1A/ARPC1B/ARPC5/AXL/CALD1/CAP1/CAPN2/CDC42EP4/CFL1/CGNL1/CLDN5/CLIC5/CNN3/CTTNBP2/DENND2A/DLC1/EEF1A1/EPHA3/EZR/FAM107A/FLT1/GABARAP/HNRNPK/ILK/ITSN1/MPRIP/MTSS1/MYL12A/MYL12B/MYL6/MYL9/MYLK/MYO1B/MYO1C/NOTCH3/PDLIM2/PXN/RAC1/RCSD1/RHOQ/SEPTIN11/SEPTIN2/SEPTIN7/SHROOM2/SLC2A1/SMTN/SORBS1/SPTBN1/SYNPO2/TAX1BP3/TPM1/TPM4/TRIOBP/WASF2	GO:CC	GO:0015629	58	58/1006	0.0576541	475/15536	0.0305742	2.17477e-06	5.00197e-05	4.08399e-05
vascular niche	End.4 vs. Arteriole	End.4	extracellular matrix binding	AGRN/BGN/DCN/ITGA2/ITGA6/ITGB1/LGALS1/LGALS3/NID1/RPSA/SMOC2/SPARC/SPARCL1/SPOCK2/TINAGL1	GO:MF	GO:0050840	15	15/993	0.0151057	51/15201	0.00335504	5.20815e-07	4.86094e-05	4.20916e-05
vascular niche	End.4 vs. Arteriole	End.4	extracellular matrix organization	A2M/ADAMTS4/AGRN/BGN/BSG/CAPN2/CAPNS1/CAV2/COL1A2/COL4A1/COL4A2/COL4A3/COL4A4/COL5A3/COL6A1/COL6A2/CRISPLD2/CST3/DCN/ETS1/FBLN1/FOXC1/FOXF2/GPM6B/ITGA1/ITGA10/ITGA11/ITGA2/ITGA6/ITGA7/ITGB1/ITGB5/LAMA2/LAMA4/LAMB2/LAMC3/LRP1/MATN3/NID1/PDGFB/PHLDB2/RGCC/SLC39A8/SMOC2/SPARC/SPOCK2/TIE1/TIMP1/VWA1	GO:BP	GO:0030198	49	49/977	0.0501535	354/14830	0.0238705	5.94173e-07	5.35393e-05	4.60373e-05
vascular niche	End.4 vs. Arteriole	End.4	cell-substrate junction organization	ACTG1/APOD/ARF6/ARHGAP6/BCL2/CD151/DLC1/EPHA3/FAM107A/GPM6B/ITGA2/ITGA6/LRP1/NRP1/PHLDB2/PTEN/PTPRK/RAC1/RHOA/S100A10/SORBS1/TLN1	GO:BP	GO:0150115	22	22/977	0.0225179	102/14830	0.00687795	6.14208e-07	5.43736e-05	4.67547e-05
vascular niche	End.4 vs. Arteriole	End.4	cell-substrate junction assembly	ACTG1/APOD/ARHGAP6/BCL2/CD151/DLC1/EPHA3/FAM107A/GPM6B/ITGA2/ITGA6/LRP1/NRP1/PHLDB2/PTEN/PTPRK/RAC1/RHOA/S100A10/SORBS1/TLN1	GO:BP	GO:0007044	21	21/977	0.0214944	96/14830	0.00647336	8.61146e-07	7.05305e-05	6.06477e-05
vascular niche	End.4 vs. Arteriole	End.4	epithelial cell migration	ANGPT2/ANXA3/ARF6/ATP5F1B/DCN/EMP2/ETS1/FGF1/FSTL1/HMGB1/ID1/ITGA2/JCAD/KANK2/NR2F2/NRP1/NRP2/PDGFB/PFN1/PIK3CD/PKN1/PPARD/PTEN/PTN/PTPN11/PXN/RAB11A/RAB13/RAC1/RGCC/RHOA/RHOJ/RRAS/SCARB1/SEMA5A/SMOC2/SOX18/SPARC/STC1/TMSB4X/TNFSF12	GO:BP	GO:0010631	41	41/977	0.0419652	277/14830	0.0186784	8.66605e-07	7.05305e-05	6.06477e-05
vascular niche	End.4 vs. Arteriole	End.4	oxidoreductase complex	CYB5R3/CYBA/NDUFA1/NDUFA11/NDUFA12/NDUFA13/NDUFA3/NDUFB10/NDUFB11/NDUFB2/NDUFB7/NDUFB8/NDUFB9/NDUFC1/NDUFS5/NDUFS6/UQCR10/UQCRB/UQCRH/UQCRQ	GO:CC	GO:1990204	20	20/1006	0.0198807	98/15536	0.00630793	3.77158e-06	8.34099e-05	6.81022e-05
vascular niche	End.4 vs. Arteriole	End.4	epithelium migration	ANGPT2/ANXA3/ARF6/ATP5F1B/DCN/EMP2/ETS1/FGF1/FSTL1/HMGB1/ID1/ITGA2/JCAD/KANK2/NR2F2/NRP1/NRP2/PDGFB/PFN1/PIK3CD/PKN1/PPARD/PTEN/PTN/PTPN11/PXN/RAB11A/RAB13/RAC1/RGCC/RHOA/RHOJ/RRAS/SCARB1/SEMA5A/SMOC2/SOX18/SPARC/STC1/TMSB4X/TNFSF12	GO:BP	GO:0090132	41	41/977	0.0419652	279/14830	0.0188132	1.04869e-06	8.39951e-05	7.22255e-05
vascular niche	End.4 vs. Arteriole	End.4	regulation of protein localization to membrane	ACSL3/ACTB/ARF6/BCL2/BCL2L1/CD81/EGFR/EPHA3/EZR/FIS1/GPC5/GPER1/ITGB1/KIF5B/LGALS3/LRP1/MYO1C/PID1/PMAIP1/PTN/RAB11A/RACK1/RHOQ/SHISA6/SLC1A1/SLC5A3/SORBS1/SPTBN1/SQSTM1/TMEM59/YWHAB	GO:BP	GO:1905475	31	31/977	0.0317298	184/14830	0.0124073	1.18625e-06	9.35284e-05	8.04231e-05
vascular niche	End.4 vs. Arteriole	End.4	positive regulation of cell motility	ACTG1/AKAP12/ANXA3/ARF6/ATP5F1B/BCL2/CAVIN1/CD151/EGFR/ETS1/FAM107A/FGF1/FLT1/GNAI2/GPER1/HMGB1/IL1R1/ITGA2/ITGA6/ITGB1/JCAD/LEF1/LGALS3/LRP1/MGAT5/MYLK/MYO1C/NRP1/NRP2/NTRK3/PDGFB/PDGFRB/PFN1/PGF/PHPT1/PIK3CD/PODXL/PTN/RAB11A/RAC1/RACK1/RARRES2/RHOA/RHOC/RHOJ/RRAS/SCARB1/SDCBP/SELENOK/SEMA5A/SEMA6A/SMOC2/SOD2/SPARC/SPOCK2/SRGAP2C/STK39/SYDE1/TMSB4X/VEGFB/VSIR	GO:BP	GO:2000147	61	61/977	0.062436	496/14830	0.0334457	1.61094e-06	0.000119541	0.000102791
vascular niche	End.4 vs. Arteriole	End.4	Cellular response to chemical stress	ATOX1/BACH1/COX14/COX4I1/COX5B/COX6A1/COX6B1/COX6C/COX7B/COX7C/COX8A/CYBA/CYCS/GPX3/GSTP1/MAFK/PRDX1/PRDX5/PSMA7/PSMB1/PSMB6/PSMC3/RPS27A/SEM1/SKP1/SOD1/SOD2/UBA52/UBB	Pathway	R-HSA-9711123	29	29/717	0.0404463	153/9370	0.0163287	3.98683e-06	0.000125636	0.000105024
vascular niche	End.4 vs. Arteriole	End.4	import across plasma membrane	ABCC9/ACSL5/ATP1A2/ATP1B2/ATP1B3/ITGB1/KCNJ8/RGS4/SLC12A2/SLC12A7/SLC19A1/SLC1A1/SLC1A3/SLC2A1/SLC2A3/SLC30A1/SLC31A1/SLC39A10/SLC39A8/SLC3A2/SLC5A3/SLC5A6/SLC6A1/SLC6A13/SLC6A6/SLC7A1/SLC7A5	GO:BP	GO:0098739	27	27/977	0.0276356	151/14830	0.0101821	1.77149e-06	0.0001259	0.000108259
vascular niche	End.4 vs. Arteriole	End.4	apical plasma membrane	ABCB1/ABCG2/ATP1B2/BST2/CA4/CLIC5/CSPG4/EGFR/EMP2/ENPEP/EZR/GJA1/KCNE4/LZTS1/NHS/PARD3/PDGFRB/PODXL/PROM1/PTEN/PTH1R/SEPTIN7/SHROOM2/SLC12A2/SLC16A1/SLC19A1/SLC1A1/SLC26A2/SLC2A1/SLC38A3/SLC39A8/SLC3A2/SLC52A3/SLC5A6/SLC6A6/SLC7A1/SLC7A5/SLC9A3R2/SLCO2B1/STC1/STK39/VAMP3	GO:CC	GO:0016324	42	42/1006	0.0417495	316/15536	0.0203399	6.99161e-06	0.000143578	0.000117228
vascular niche	End.4 vs. Arteriole	End.4	proton-transporting ATP synthase complex	ATP5F1B/ATP5F1D/ATP5F1E/ATP5MC2/ATP5MC3/ATP5ME/ATP5MG/ATP5PF	GO:CC	GO:0045259	8	8/1006	0.00795229	18/15536	0.0011586	7.33102e-06	0.000145356	0.00011868
vascular niche	End.4 vs. Arteriole	End.4	NADH dehydrogenase activity	NDUFA1/NDUFA12/NDUFA13/NDUFA3/NDUFB10/NDUFB2/NDUFB7/NDUFB8/NDUFB9/NDUFC1/NDUFS5/NDUFS6	GO:MF	GO:0003954	12	12/993	0.0120846	37/15201	0.00243405	2.27516e-06	0.000159261	0.000137907
vascular niche	End.4 vs. Arteriole	End.4	NADH dehydrogenase (ubiquinone) activity	NDUFA1/NDUFA12/NDUFA13/NDUFA3/NDUFB10/NDUFB2/NDUFB7/NDUFB8/NDUFB9/NDUFC1/NDUFS5/NDUFS6	GO:MF	GO:0008137	12	12/993	0.0120846	37/15201	0.00243405	2.27516e-06	0.000159261	0.000137907
vascular niche	End.4 vs. Arteriole	End.4	NADH dehydrogenase (quinone) activity	NDUFA1/NDUFA12/NDUFA13/NDUFA3/NDUFB10/NDUFB2/NDUFB7/NDUFB8/NDUFB9/NDUFC1/NDUFS5/NDUFS6	GO:MF	GO:0050136	12	12/993	0.0120846	37/15201	0.00243405	2.27516e-06	0.000159261	0.000137907
vascular niche	End.4 vs. Arteriole	End.4	proton transmembrane transport	ATP1A2/ATP5F1B/ATP5F1D/ATP5F1E/ATP5MC2/ATP5MC3/ATP5ME/ATP5MG/ATP5PF/ATP6V1G1/COX17/COX4I1/COX6A1/COX6B1/COX6C/COX7A1/COX7A2/COX7B/COX7C/COX8A/NDUFA4L2/PARK7/SLC25A3/TESC/TMSB4X	GO:BP	GO:1902600	25	25/977	0.0255885	136/14830	0.0091706	2.52488e-06	0.000169874	0.000146071
vascular niche	End.4 vs. Arteriole	End.4	apical part of cell	ABCB1/ABCG2/ADGRF5/ATP1B2/BST2/CA2/CA4/CLIC5/CSPG4/DAB1/EGFR/EMP2/ENPEP/EZR/GJA1/KCNE4/LRP1/LZTS1/MYO1B/NHS/PARD3/PDGFRB/PODXL/PROM1/PTEN/PTH1R/SEPTIN7/SHROOM2/SLC12A2/SLC16A1/SLC19A1/SLC1A1/SLC26A2/SLC2A1/SLC38A3/SLC39A8/SLC3A2/SLC52A3/SLC5A6/SLC6A6/SLC7A1/SLC7A5/SLC9A3R2/SLCO2B1/STC1/STK39/VAMP3	GO:CC	GO:0045177	47	47/1006	0.0467197	374/15536	0.0240731	9.34581e-06	0.000179128	0.000146254
vascular niche	End.4 vs. Arteriole	End.4	rough endoplasmic reticulum	CA4/PKM/PLOD1/PTGDS/RPL18/RPL27/RPL6/RPS21/RPS23/RPS26/RPS28/RPS29/SEC61B/SEC61G/SEC62/SRP9	GO:CC	GO:0005791	16	16/1006	0.0159046	72/15536	0.0046344	1.11763e-05	0.000207302	0.000169257
vascular niche	End.4 vs. Arteriole	End.4	cellular response to copper ion	MAP1LC3A/MT1A/MT1E/MT1F/MT1G/MT1M/MT1X/MT2A/MT3	GO:BP	GO:0071280	9	9/977	0.00921187	21/14830	0.00141605	3.21642e-06	0.000208077	0.000178921
vascular niche	End.4 vs. Arteriole	End.4	maintenance of blood-brain barrier	ACTB/ACTG1/CLDN5/DMD/ESAM/GJA1/ITGB1/LAMA2/MFSD2A/SLC12A2/SLC1A1	GO:BP	GO:0035633	11	11/977	0.011259	32/14830	0.00215779	3.42345e-06	0.000218668	0.000188028
vascular niche	End.4 vs. Arteriole	End.4	response to reactive oxygen species	APOD/AXL/BCL2/CAPN2/EEF2/EGFR/EGLN1/ETS1/GSTP1/GUCY1B1/KLF2/MAP1LC3A/MT3/NET1/PARK7/PDE8A/PDGFRB/PINK1/PPARGC1B/PPP2CB/PRDX1/PRDX5/PTPRK/PXN/RACK1/ROMO1/RPS3/SESN3/SOD1/SOD2/TPM1/TRPC6	GO:BP	GO:0000302	32	32/977	0.0327533	203/14830	0.0136885	3.5367e-06	0.000223077	0.000191819
vascular niche	End.4 vs. Arteriole	End.4	Formation of ATP by chemiosmotic coupling	ATP5F1B/ATP5F1D/ATP5F1E/ATP5MC2/ATP5MC3/ATP5ME/ATP5MG/ATP5PF	Pathway	R-HSA-163210	8	8/717	0.0111576	16/9370	0.00170758	8.36938e-06	0.000257149	0.000214961
vascular niche	End.4 vs. Arteriole	End.4	vascular endothelial growth factor receptor signaling pathway	AXL/BRK1/CYBA/FLT1/FOXC1/MAPKAPK2/MT3/NCK2/NIBAN2/NRP1/NRP2/PGF/PXN/RAC1/RHOA/SHC2/TMEM204/VEGFB/WASF2	GO:BP	GO:0048010	19	19/977	0.0194473	91/14830	0.00613621	5.88714e-06	0.000345425	0.000297023
vascular niche	End.4 vs. Arteriole	End.4	active transmembrane transporter activity	ABCA1/ABCA8/ABCA9/ABCB1/ABCC9/ABCG2/ANKH/ATP1A2/ATP7B/CD320/MFSD2A/SEC61G/SLC12A2/SLC12A7/SLC16A1/SLC16A6/SLC19A1/SLC1A1/SLC1A3/SLC20A2/SLC25A3/SLC25A5/SLC25A6/SLC26A2/SLC38A2/SLC38A3/SLC39A8/SLC3A2/SLC5A3/SLC5A6/SLC6A1/SLC6A12/SLC6A13/SLC6A17/SLC6A6/SLC7A5/SLCO1A2/SLCO2B1/SLCO4A1	GO:MF	GO:0022804	39	39/993	0.0392749	280/15201	0.0184198	5.90089e-06	0.000354054	0.00030658
vascular niche	End.4 vs. Arteriole	End.4	Interferon alpha/beta signaling	BST2/HLA-A/HLA-B/HLA-C/HLA-E/IFI27/IFI6/IFITM1/IFITM2/IFITM3/IFNAR1/ISG15/JAK1/PTPN11/SOCS3	Pathway	R-HSA-909733	15	15/717	0.0209205	56/9370	0.00597652	1.30565e-05	0.000391376	0.000327166
vascular niche	End.4 vs. Arteriole	End.4	Integrin cell surface interactions	AGRN/BSG/COL1A2/COL4A1/COL4A2/COL4A3/COL4A4/COL5A3/COL6A1/COL6A2/ITGA1/ITGA10/ITGA11/ITGA2/ITGA6/ITGA7/ITGB1/ITGB5	Pathway	R-HSA-216083	18	18/717	0.0251046	78/9370	0.00832444	1.75378e-05	0.000513188	0.000428994
vascular niche	End.4 vs. Arteriole	End.4	Complex I biogenesis	NDUFA1/NDUFA11/NDUFA12/NDUFA13/NDUFA3/NDUFB10/NDUFB11/NDUFB2/NDUFB7/NDUFB8/NDUFB9/NDUFC1/NDUFS5/NDUFS6	Pathway	R-HSA-6799198	14	14/717	0.0195258	51/9370	0.0054429	1.86545e-05	0.000533172	0.000445699
vascular niche	End.4 vs. Arteriole	End.4	negative regulation of locomotion	ADORA2A/ANGPT2/APOD/ARRDC3/ATP1B2/BCL2/BMPR1A/BST2/CLDN5/DCN/DLC1/FBLN1/GJA1/GSTP1/HMGB1/IFITM1/LRP1/MIF/NBL1/NR2F2/NRP1/PHLDB2/PPARD/PRKG1/PTEN/PTN/PTPRK/RAC1/RGCC/RHOA/RRAS/SEMA5A/SEMA6A/SPOCK3/SRGAP2C/STC1/TIE1/TIMP1/TPM1	GO:BP	GO:0040013	39	39/977	0.0399181	283/14830	0.0190829	9.23252e-06	0.000529401	0.00045522
vascular niche	End.4 vs. Arteriole	End.4	organic anion transmembrane transporter activity	ABCG2/GJA1/MFSD2A/SLC16A1/SLC19A1/SLC1A1/SLC1A3/SLC25A5/SLC25A6/SLC26A2/SLC2A1/SLC38A2/SLC38A3/SLC38A5/SLC39A8/SLC3A2/SLC52A3/SLC5A6/SLC6A1/SLC6A12/SLC6A13/SLC6A6/SLC7A1/SLC7A5/SLCO1A2/SLCO2B1/SLCO4A1	GO:MF	GO:0008514	27	27/993	0.0271903	166/15201	0.0109203	9.62883e-06	0.000539214	0.000466914
vascular niche	End.4 vs. Arteriole	End.4	basal part of cell	ABCA8/ATP7B/BSG/CA2/CD81/EGFR/EZR/ITGA1/ITGA2/LIN7A/LRP1/MYO1C/PALM/PDGFB/PHLDB2/PTH1R/SLC12A2/SLC16A1/SLC19A1/SLC1A3/SLC2A1/SLC38A3/SLC39A8/SLC3A2/SLC5A6/SLC6A13/SLC6A6/SLC7A1/SLC7A5/STK39/TFRC/TRPC4/WASF2	GO:CC	GO:0045178	33	33/1006	0.0328032	241/15536	0.0155124	3.60513e-05	0.000592272	0.000483576
vascular niche	End.4 vs. Arteriole	End.4	Semaphorin interactions	CFL1/DPYSL2/ITGA1/ITGB1/MYL12A/MYL12B/MYL6/MYL9/NRP1/RAC1/RHOA/RHOC/RRAS/SEMA5A/SEMA6A/TLN1	Pathway	R-HSA-373755	16	16/717	0.0223152	65/9370	0.00693703	2.16598e-05	0.000604996	0.00050574
vascular niche	End.4 vs. Arteriole	End.4	intrinsic apoptotic signaling pathway by p53 class mediator	BCL2/HINT1/HIPK1/HNRNPK/MIF/NUPR1/PERP/PMAIP1/PTTG1IP/RPL11/RPL26/RPS27L/RPS7/SHISA5/UBB/ZNF385B	GO:BP	GO:0072332	16	16/977	0.0163767	71/14830	0.00478759	1.14441e-05	0.000634581	0.000545663
vascular niche	End.4 vs. Arteriole	End.4	growth factor binding	A2M/COL1A2/COL4A1/COL6A1/EGFR/FLT1/IGF2R/IGFBP6/IGFBP7/IL1R1/ITGA6/LRRC32/NRP1/NRP2/NTRK3/PDGFB/PDGFRB/PTN/RPS19/RPS2/S100A13/SEC61B/SORT1	GO:MF	GO:0019838	23	23/993	0.0231621	131/15201	0.00861785	1.21287e-05	0.000636759	0.000551379
vascular niche	End.4 vs. Arteriole	End.4	response to hypoxia	ADM/ANGPT2/ANGPTL4/APOLD1/BACH1/BCL2/CAPN2/CHCHD2/EDNRA/EGLN1/ELOB/ETS1/ITGA2/LMNA/MT3/NOP53/PCK1/PGF/PINK1/PKM/PLOD1/PMAIP1/PPARD/PSMA7/PSMB1/PSMB6/PSMC3/PTEN/PTN/RGCC/RORA/RPS27A/SLC2A1/SOD2/STC1/STUB1/TMBIM6/TRPC6/UBA52/UBB/VEGFB/WTIP/ZFP36L1	GO:BP	GO:0001666	43	43/977	0.0440123	328/14830	0.0221173	1.17111e-05	0.000642328	0.000552324
vascular niche	End.4 vs. Arteriole	End.4	proton transmembrane transporter activity	ATP5F1B/ATP5F1D/ATP5F1E/ATP5ME/ATP5MG/ATP5PF/ATP6V1G1/COX4I1/COX5B/COX6A1/COX6B1/COX6C/COX7A1/COX7A2/COX7B/COX7C/COX8A/NDUFA4L2/SLC25A3/SLC39A8	GO:MF	GO:0015078	20	20/993	0.020141	106/15201	0.00697323	1.48398e-05	0.000733263	0.000634943
vascular niche	End.4 vs. Arteriole	End.4	import into cell	ABCC9/ACSL3/ACSL5/ACTB/ATP1A2/ATP1B2/ATP1B3/DNM3/GPM6B/ITGB1/KCNJ8/PARK7/RGS4/SLC12A2/SLC12A7/SLC19A1/SLC1A1/SLC1A3/SLC2A1/SLC2A3/SLC30A1/SLC31A1/SLC39A10/SLC39A8/SLC3A2/SLC5A3/SLC5A6/SLC6A1/SLC6A13/SLC6A6/SLC7A1/SLC7A5	GO:BP	GO:0098657	32	32/977	0.0327533	217/14830	0.0146325	1.46143e-05	0.000755554	0.000649685
vascular niche	End.4 vs. Arteriole	End.4	structural constituent of cytoskeleton	ACTB/ACTG1/ADD3/AGRN/ARPC1B/ARPC5/DMD/EPB41L3/GFAP/SORBS3/SPTBN1/SYNM/TLN1/TPM1/TUBA1B/TUBB/TUBB4B	GO:MF	GO:0005200	17	17/993	0.0171198	82/15201	0.00539438	1.78617e-05	0.000789674	0.000683791
vascular niche	End.4 vs. Arteriole	End.4	regulation of cell-substrate adhesion	ACER2/ACTG1/ANGPT2/APOD/ARHGAP6/BCL2/DISC1/DLC1/EDIL3/EMP2/EPHA3/FAM107A/FBLN1/GPM6B/ILK/ITGA6/LGALS1/LRP1/NID1/NRP1/PDGFB/PHLDB2/PTEN/PTN/RAC1/RHOA/RRAS/S100A10/SPOCK2/TRIOBP	GO:BP	GO:0010810	30	30/977	0.0307062	198/14830	0.0133513	1.5728e-05	0.000796799	0.00068515
vascular niche	End.4 vs. Arteriole	End.4	regulation of anatomical structure size	ADD3/ADM/ADORA2A/APLN/ARF1/ARF6/ARHGAP42/ARPC1A/ARPC1B/ARPC5/ATP1A2/BRK1/CDC42EP2/CDC42EP4/DISC1/DPYSL2/EDNRA/EGFR/EIF4G2/EPS8/ESAM/EZR/FOXC1/GJA1/GPER1/ITGA1/KANK3/KLF2/LAMTOR4/LAMTOR5/LRP1/MT3/MYO1C/NCK2/NRP1/PFN1/PPP1CA/PRKG1/PTEN/RAB11A/RAC1/RHOA/SEMA5A/SEMA6A/SLC12A2/SLC12A7/SOD1/SOD2/SPTBN1/TMEM123/TMSB10/TMSB4X/TRIOBP/WASF2	GO:BP	GO:0090066	54	54/977	0.0552712	453/14830	0.0305462	1.57907e-05	0.000796799	0.00068515
vascular niche	End.4 vs. Arteriole	End.4	NADH dehydrogenase complex assembly	NDUFA1/NDUFA11/NDUFA12/NDUFA13/NDUFA3/NDUFB10/NDUFB11/NDUFB2/NDUFB7/NDUFB8/NDUFB9/NDUFC1/NDUFS5/NDUFS6	GO:BP	GO:0010257	14	14/977	0.0143296	58/14830	0.00391099	1.74464e-05	0.000863081	0.000742145
vascular niche	End.4 vs. Arteriole	End.4	mitochondrial respiratory chain complex I assembly	NDUFA1/NDUFA11/NDUFA12/NDUFA13/NDUFA3/NDUFB10/NDUFB11/NDUFB2/NDUFB7/NDUFB8/NDUFB9/NDUFC1/NDUFS5/NDUFS6	GO:BP	GO:0032981	14	14/977	0.0143296	58/14830	0.00391099	1.74464e-05	0.000863081	0.000742145
vascular niche	End.4 vs. Arteriole	End.4	protein localization to plasma membrane	ACSL3/ACTB/ARF6/ATP1B3/BCL2L1/BSG/CACNB2/CD81/EGFR/EHD2/EMP2/EPB41L3/EPHA3/EZR/GPER1/ITGB1/KIF5B/LGALS3/LRP1/OPTN/PALM/PID1/RAB11A/RAB13/RACK1/RHOQ/S100A10/SLC9A3R2/SORBS1/SPTBN1/SQSTM1/TESC/TMEM59/TSPAN5/VAMP3/VAMP5	GO:BP	GO:0072659	36	36/977	0.0368475	260/14830	0.017532	1.81875e-05	0.000891013	0.000766163
vascular niche	End.4 vs. Arteriole	End.4	Cristae formation	ATP5F1B/ATP5F1D/ATP5F1E/ATP5MC2/ATP5MC3/ATP5ME/ATP5MG/ATP5PF/MICOS10/MICOS13	Pathway	R-HSA-8949613	10	10/717	0.013947	29/9370	0.00309498	3.39016e-05	0.000925891	0.000773988
vascular niche	End.4 vs. Arteriole	End.4	regulation of epithelial cell proliferation	APLN/B2M/BMPR1A/CAV2/CCND1/CDKN1C/COL4A3/EGFL7/EGFR/FGF1/FLT1/GJA1/HES1/HMGB1/ID1/JCAD/MTSS1/NME2/NR2F2/NRP1/NRP2/NUPR1/PDGFB/PGF/PGR/PIK3CD/PPARD/PTEN/PTN/PTPRK/RGCC/SEMA5A/SPARC/STXBP4/TIE1/TNFSF12/VEGFB/WDR13/ZFP36L1	GO:BP	GO:0050678	39	39/977	0.0399181	292/14830	0.0196898	1.92646e-05	0.000934704	0.000803732
vascular niche	End.4 vs. Arteriole	End.4	mitochondrial ATP synthesis coupled proton transport	ATP5F1B/ATP5F1D/ATP5F1E/ATP5MC2/ATP5MC3/ATP5ME/ATP5MG/ATP5PF	GO:BP	GO:0042776	8	8/977	0.00818833	20/14830	0.00134862	2.12781e-05	0.00101292	0.000870985
vascular niche	End.4 vs. Arteriole	End.4	cellular response to zinc ion	MT1A/MT1E/MT1F/MT1G/MT1M/MT1X/MT2A/MT3	GO:BP	GO:0071294	8	8/977	0.00818833	20/14830	0.00134862	2.12781e-05	0.00101292	0.000870985
vascular niche	End.4 vs. Arteriole	End.4	inner mitochondrial membrane organization	ATP5F1B/ATP5F1D/ATP5F1E/ATP5MC2/ATP5MC3/ATP5ME/ATP5MG/ATP5PF/MICOS10/MICOS13/NDUFA13/PINK1/ROMO1	GO:BP	GO:0007007	13	13/977	0.013306	52/14830	0.00350641	2.3164e-05	0.00106609	0.000916711
vascular niche	End.4 vs. Arteriole	End.4	regulation of mitochondrial membrane potential	ADORA2A/BCL2/BCL2L1/CLIC1/DCN/HEBP2/IFI6/PARK7/PID1/PINK1/PMAIP1/PRELID1/RACK1/SOD1/UBB	GO:BP	GO:0051881	15	15/977	0.0153531	67/14830	0.00451787	2.32403e-05	0.00106609	0.000916711
vascular niche	End.4 vs. Arteriole	End.4	regulation of cell-substrate junction organization	ACTG1/APOD/ARF6/ARHGAP6/DLC1/EPHA3/FAM107A/GPM6B/LRP1/NRP1/PHLDB2/PTEN/RAC1/RHOA/S100A10	GO:BP	GO:0150116	15	15/977	0.0153531	67/14830	0.00451787	2.32403e-05	0.00106609	0.000916711
vascular niche	End.4 vs. Arteriole	End.4	cell leading edge	ACTB/ADORA2A/ARF1/ARF6/ARPC5/BRK1/CFL1/CSPG4/CYTH3/DLC1/EEF1A1/EPB41L3/EPS8/EZR/FAM107A/GPER1/ILK/ITGB1/ITSN1/JCAD/LAYN/MTSS1/MYLK/MYO1C/NHS/NME2/PALM/PHLDB2/PLCE1/PODXL/PTPN13/PTPRK/PXN/RAB13/RAC1/RAPH1/RASGRP2/RHOA/RPS3/SH3RF1/SHISA6/SPTBN1/TESC/TLN1/TPM1/UNC5C/WASF2	GO:CC	GO:0031252	47	47/1006	0.0467197	405/15536	0.0260685	7.15891e-05	0.00114344	0.000933589
vascular niche	End.4 vs. Arteriole	End.4	Extracellular matrix organization	A2M/ADAMTS4/AGRN/BGN/BSG/CAPN2/CAPNS1/CAST/CD151/COL1A2/COL4A1/COL4A2/COL4A3/COL4A4/COL5A3/COL6A1/COL6A2/CTSD/DCN/DMD/FBLN1/ITGA1/ITGA10/ITGA11/ITGA2/ITGA6/ITGA7/ITGB1/ITGB5/LAMA2/LAMA4/LAMB2/LAMC3/MATN3/NID1/PDGFB/PLOD1/SPARC/SPOCK3/TIMP1	Pathway	R-HSA-1474244	40	40/717	0.055788	272/9370	0.0290288	4.2956e-05	0.00112325	0.000938971
vascular niche	End.4 vs. Arteriole	End.4	TP53 Regulates Metabolic Genes	COX14/COX4I1/COX5B/COX6A1/COX6B1/COX6C/COX7B/COX7C/COX8A/CYCS/LAMTOR1/LAMTOR4/LAMTOR5/PRDX1/PRDX5/PTEN/SESN3/YWHAB	Pathway	R-HSA-5628897	18	18/717	0.0251046	83/9370	0.00885806	4.28712e-05	0.00112325	0.000938971
vascular niche	End.4 vs. Arteriole	End.4	organic acid transport	ABCB1/ABCG2/ACSL3/ACSL5/ADORA2A/AKR1C1/ATP1A2/FIS1/GJA1/ITGB1/MAP2K6/MFSD2A/PLIN2/PPARD/RGS4/SLC12A2/SLC16A1/SLC19A1/SLC1A1/SLC1A3/SLC26A2/SLC2A1/SLC38A11/SLC38A2/SLC38A3/SLC38A5/SLC3A2/SLC5A6/SLC6A1/SLC6A12/SLC6A13/SLC6A17/SLC6A6/SLC7A1/SLC7A5/SLCO1A2/SLCO2B1/TRPC4	GO:BP	GO:0015849	38	38/977	0.0388946	287/14830	0.0193527	2.98462e-05	0.00132109	0.00113597
vascular niche	End.4 vs. Arteriole	End.4	extracellular matrix structural constituent	AGRN/BGN/COL1A2/COL4A1/COL4A2/COL4A3/COL4A4/COL5A3/COL6A1/COL6A2/DCN/EDIL3/FBLN1/IGFBP7/LAMA2/LAMA4/LAMB2/MATN3/MFGE8/NID1/PRELP/SPARC/TINAGL1/VWA1	GO:MF	GO:0005201	24	24/993	0.0241692	149/15201	0.00980199	3.48798e-05	0.00136066	0.00117822
vascular niche	End.4 vs. Arteriole	End.4	collagen binding	C1QTNF1/COL5A3/COL6A1/COL6A2/DCN/ITGA1/ITGA10/ITGA11/ITGA2/ITGB1/NID1/PDGFB/SPARC/SPARCL1	GO:MF	GO:0005518	14	14/993	0.0140987	62/15201	0.00407868	3.56364e-05	0.00136066	0.00117822
vascular niche	End.4 vs. Arteriole	End.4	laminin binding	AGRN/ITGA2/ITGA6/ITGB1/LGALS1/LGALS3/NID1/RPSA/TINAGL1	GO:MF	GO:0043236	9	9/993	0.00906344	27/15201	0.0017762	3.34773e-05	0.00136066	0.00117822
vascular niche	End.4 vs. Arteriole	End.4	wound healing	A2M/ACTB/ACTG1/ADORA2A/AKAP1/ANXA5/AXL/C1QTNF1/CD151/CD59/CD9/CLIC1/COL1A2/DCN/DGKB/EGFR/EHD2/ETS1/FBLN1/FGF1/GJA1/GNA11/GPR4/HMGB1/ILK/ITGA2/ITGB1/MAFF/MAFK/MYL12A/MYL9/MYLK/PDGFB/PDGFRB/PEAR1/PHLDB2/PPARD/PRKAR1A/PRKG1/PTEN/PTPN11/RAC1/RHOA/RHOC/SCARB1/SLC12A2/SMOC2/SPARC/TIMP1/TLN1/TPM1/TRPC3/TRPC6	GO:BP	GO:0042060	53	53/977	0.0542477	453/14830	0.0305462	3.16795e-05	0.00139004	0.00119527
vascular niche	End.4 vs. Arteriole	End.4	SLC-mediated transmembrane transport	APOD/BSG/CALM1/SLC12A2/SLC12A7/SLC16A1/SLC1A1/SLC1A3/SLC20A2/SLC25A5/SLC25A6/SLC26A2/SLC2A1/SLC2A12/SLC2A3/SLC30A1/SLC30A10/SLC31A1/SLC38A2/SLC38A3/SLC38A5/SLC39A10/SLC39A8/SLC3A2/SLC5A6/SLC6A1/SLC6A12/SLC6A13/SLC6A6/SLC7A1/SLC7A5/SLCO1A2/SLCO2B1/SLCO4A1/SRI	Pathway	R-HSA-425407	35	35/717	0.0488145	229/9370	0.0244397	5.78376e-05	0.00148088	0.00123793
vascular niche	End.4 vs. Arteriole	End.4	cellular response to cadmium ion	EGFR/MT1A/MT1E/MT1F/MT1G/MT1M/MT1X/MT2A/MT3/SOD1	GO:BP	GO:0071276	10	10/977	0.0102354	33/14830	0.00222522	3.37175e-05	0.00146671	0.00126119
vascular niche	End.4 vs. Arteriole	End.4	cell projection membrane	ABCG2/ADORA2A/ARF6/ATP1B2/BBS9/CA4/CFL1/CSPG4/DLC1/DMD/EEF1A1/EPB41L3/EPS8/EZR/FAM107A/GPER1/ITGB1/JCAD/MYO1C/PALM/PODXL/PROM1/PTH1R/RAC1/RASGRP2/RPS3/SCARB1/SEPTIN2/SHISA6/SLC12A2/SLC19A1/SLC26A2/SLC5A6/SLC6A6/SLC7A5/SPTBN1/TESC/TLN1/TPM1	GO:CC	GO:0031253	39	39/1006	0.0387674	320/15536	0.0205973	0.000103108	0.00160235	0.00130828
vascular niche	End.4 vs. Arteriole	End.4	Regulation of BACH1 activity	BACH1/MAFK/RPS27A/SKP1/UBA52/UBB	Pathway	R-HSA-9708530	6	6/717	0.0083682	11/9370	0.00117396	6.50413e-05	0.00163134	0.0013637
vascular niche	End.4 vs. Arteriole	End.4	regulation of focal adhesion assembly	ACTG1/APOD/ARHGAP6/DLC1/EPHA3/FAM107A/GPM6B/LRP1/NRP1/PHLDB2/PTEN/RAC1/RHOA/S100A10	GO:BP	GO:0051893	14	14/977	0.0143296	62/14830	0.00418071	3.90689e-05	0.00165665	0.00142452
vascular niche	End.4 vs. Arteriole	End.4	regulation of cell-substrate junction assembly	ACTG1/APOD/ARHGAP6/DLC1/EPHA3/FAM107A/GPM6B/LRP1/NRP1/PHLDB2/PTEN/RAC1/RHOA/S100A10	GO:BP	GO:0090109	14	14/977	0.0143296	62/14830	0.00418071	3.90689e-05	0.00165665	0.00142452
vascular niche	End.4 vs. Arteriole	End.4	negative regulation of cellular component movement	ANGPT2/APOD/ATP1B2/BCL2/BMPR1A/BST2/CD9/CLDN5/DCN/DLC1/FBLN1/GJA1/GSTP1/HMGB1/IFITM1/LRP1/MIF/NBL1/NR2F2/PHLDB2/PPARD/PRKG1/PTEN/PTN/PTPRK/RAC1/RGCC/RHOA/RRAS/SPOCK3/SRGAP2C/STC1/TIE1/TIMP1/TPM1	GO:BP	GO:0051271	35	35/977	0.035824	260/14830	0.017532	4.3056e-05	0.00178082	0.00153129
vascular niche	End.4 vs. Arteriole	End.4	sarcolemma	AHNAK/ATP1A2/BGN/BSG/CACNA1C/CACNB2/CAV2/COL6A1/COL6A2/DMD/EZR/ITGB1/KCNJ8/LAMA2/SGCB/SLC2A1/SLC30A1/SLC38A2/SNTB1/SRI/SYNM	GO:CC	GO:0042383	21	21/1006	0.0208748	133/15536	0.00856076	0.000125051	0.00189223	0.00154496
vascular niche	End.4 vs. Arteriole	End.4	protein tag	ISG15/RPS27A/SUMO2/UBA52/UBB/UBL5	GO:MF	GO:0031386	6	6/993	0.0060423	12/15201	0.000789422	5.02543e-05	0.00180639	0.00156418
vascular niche	End.4 vs. Arteriole	End.4	carboxylic acid transmembrane transporter activity	ABCB1/ABCG2/MFSD2A/SLC16A1/SLC16A6/SLC19A1/SLC1A1/SLC1A3/SLC26A2/SLC38A11/SLC38A2/SLC38A3/SLC38A5/SLC3A2/SLC5A6/SLC6A1/SLC6A12/SLC6A13/SLC6A6/SLC7A1/SLC7A5/SLCO1A2/SLCO2B1	GO:MF	GO:0046943	23	23/993	0.0231621	143/15201	0.00940728	5.16112e-05	0.00180639	0.00156418
vascular niche	End.4 vs. Arteriole	End.4	basal plasma membrane	ABCA8/ATP7B/BSG/CA2/CD81/EGFR/EZR/LIN7A/LRP1/MYO1C/PALM/PDGFB/PTH1R/SLC12A2/SLC16A1/SLC19A1/SLC1A3/SLC2A1/SLC38A3/SLC39A8/SLC3A2/SLC5A6/SLC6A13/SLC6A6/SLC7A1/SLC7A5/STK39/TFRC/TRPC4/WASF2	GO:CC	GO:0009925	30	30/1006	0.0298211	227/15536	0.0146112	0.000153367	0.00220465	0.00180004
vascular niche	End.4 vs. Arteriole	End.4	rough endoplasmic reticulum membrane	PLOD1/RPL27/RPS26/RPS28/RPS29/SEC61B/SEC61G/SRP9	GO:CC	GO:0030867	8	8/1006	0.00795229	26/15536	0.00167353	0.00016429	0.00230407	0.00188122
vascular niche	End.4 vs. Arteriole	End.4	female pregnancy	ADM/ANGPT2/BCL2/BSG/CAPN2/CLIC5/EMP2/ETS1/GJA1/IGFBP7/ITGA2/NR2F2/PGR/PPARD/PTN/RPL29/SLC19A1/SLC2A1/SLC38A2/SLC38A3/SOD1/STC1/SYDE1/TIMP1	GO:BP	GO:0007565	24	24/977	0.024565	152/14830	0.0102495	5.54133e-05	0.00223692	0.00192348
vascular niche	End.4 vs. Arteriole	End.4	Chaperone Mediated Autophagy	EEF1A1/GFAP/PARK7/PLIN2/RNASE1/RPS27A/UBA52/UBB	Pathway	R-HSA-9613829	8	8/717	0.0111576	21/9370	0.0022412	9.36855e-05	0.00230279	0.00192499
vascular niche	End.4 vs. Arteriole	End.4	blood circulation	ABCC9/ADM/ADORA2A/AKAP12/APLN/ARHGAP42/ATP1A2/ATP1B2/ATP1B3/CACNA1C/CACNA2D3/CACNB2/CALM1/CLDN5/COL1A2/COL4A3/CYB5R3/DMD/EDNRA/EGFR/EMP2/ENPEP/FOXC1/FXYD6/GJA1/GJC1/GPER1/GPR4/GUCY1B1/ITGA1/KCNE4/KCNJ8/KLF2/MAP2K6/NR2F2/PDE2A/PDE3A/PDGFB/PRKG1/RARRES2/RGS4/SLC1A1/SMAD5/SOD1/SOD2/SRI/STC1/STK39/TBX18/TBX2/TPM1/TTN/VEGFB	GO:BP	GO:0008015	53	53/977	0.0542477	463/14830	0.0312205	5.70894e-05	0.00226829	0.00195045
vascular niche	End.4 vs. Arteriole	End.4	cellular response to reactive oxygen species	AXL/EGFR/ETS1/GUCY1B1/KLF2/MAP1LC3A/MT3/NET1/PARK7/PDE8A/PINK1/PPARGC1B/PRDX1/PRDX5/PTPRK/PXN/RACK1/ROMO1/RPS3/SOD1/SOD2/TPM1/TRPC6	GO:BP	GO:0034614	23	23/977	0.0235415	143/14830	0.00964262	5.86228e-05	0.00231102	0.0019872
vascular niche	End.4 vs. Arteriole	End.4	epithelial cell proliferation	APLN/B2M/BMPR1A/CAV2/CCND1/CDKN1C/CEBPB/COL4A3/EGFL7/EGFR/FGF1/FLT1/GJA1/HES1/HMGB1/ID1/JCAD/MTSS1/NME2/NR2F2/NRP1/NRP2/NUPR1/PDGFB/PGF/PGR/PIK3CD/PPARD/PTEN/PTN/PTPRK/PURA/RGCC/SCARB1/SEMA5A/SPARC/STXBP4/TIE1/TNFSF12/VEGFB/WDR13/ZFP36L1	GO:BP	GO:0050673	42	42/977	0.0429887	340/14830	0.0229265	6.07124e-05	0.00235657	0.00202637
vascular niche	End.4 vs. Arteriole	End.4	cellular response to hypoxia	BACH1/BCL2/CHCHD2/EGLN1/ELOB/LMNA/MT3/NOP53/PCK1/PINK1/PMAIP1/PPARD/PSMA7/PSMB1/PSMB6/PSMC3/PTEN/PTN/RGCC/RORA/RPS27A/STC1/STUB1/TMBIM6/TRPC6/UBA52/UBB/ZFP36L1	GO:BP	GO:0071456	28	28/977	0.0286592	193/14830	0.0130142	6.60049e-05	0.00250422	0.00215332
vascular niche	End.4 vs. Arteriole	End.4	NCAM1 interactions	AGRN/CACNA1C/CACNB2/COL4A1/COL4A2/COL4A3/COL4A4/COL5A3/COL6A1/COL6A2/ST8SIA4	Pathway	R-HSA-419037	11	11/717	0.0153417	39/9370	0.00416222	0.000112025	0.00269959	0.0022567
vascular niche	End.4 vs. Arteriole	End.4	RHO GTPases activate PKNs	MYL12A/MYL12B/MYL6/MYL9/PKN1/PPP1R14A/RAC1/RHOA/RHOC/YWHAB	Pathway	R-HSA-5625740	10	10/717	0.013947	33/9370	0.00352188	0.000118284	0.0027956	0.00233695
vascular niche	End.4 vs. Arteriole	End.4	Rho protein signal transduction	ABCA1/ARHGAP29/ARHGAP42/ARHGAP6/ARHGDIA/CDC42EP2/CDC42EP4/CFL1/COL1A2/DLC1/EPS8/GPR4/KANK2/NET1/NRP1/PDGFRB/RAC1/RHOA/RHOJ/STARD8/TAX1BP3	GO:BP	GO:0007266	21	21/977	0.0214944	127/14830	0.00856372	8.05016e-05	0.00300897	0.00258735
vascular niche	End.4 vs. Arteriole	End.4	adherens junction	ACTB/CCDC85B/CDC42EP4/CDH6/CNN3/CYTH3/EIF4G2/ESAM/ITGA6/JCAD/LIN7A/NIBAN2/PARD3/PARK7/PDLIM2/PPP1CA/PTPRK/SDCBP/SHROOM2/SORBS1/SYNM/TLN1/TMEM204/WTIP	GO:CC	GO:0005912	24	24/1006	0.0238569	170/15536	0.0109423	0.000252463	0.00316999	0.00258822
vascular niche	End.4 vs. Arteriole	End.4	outer membrane	ACSL3/ACSL5/AKAP1/ANKH/ATP5MC2/ATP5MC3/BCL2/BCL2L1/CLMN/CYB5R3/FIS1/GJA1/IFI27/MAOA/MCL1/MICOS10/MICOS13/PDE2A/PGR/PGRMC1/PINK1/PMAIP1/PPP1CC/RPS27A/TOMM7/UBA52/UBB/VAT1	GO:CC	GO:0019867	28	28/1006	0.027833	212/15536	0.0136457	0.000253599	0.00316999	0.00258822
vascular niche	End.4 vs. Arteriole	End.4	negative regulation of vascular associated smooth muscle cell proliferation	APLN/GPER1/GSTP1/PRKG1/PTEN/SOD2/TPM1	GO:BP	GO:1904706	7	7/977	0.00716479	18/14830	0.00121376	8.80972e-05	0.00319812	0.00274999
vascular niche	End.4 vs. Arteriole	End.4	Muscle contraction	ABCC9/ATP1A2/ATP1B2/ATP1B3/CACNA1C/CACNB2/CALD1/CALM1/DMD/FXYD6/GUCY1A2/GUCY1B1/HIPK1/ITGA1/ITGB5/KCNE4/MYL12A/MYL12B/MYL6/MYL9/MYLK/PXN/SORBS1/SORBS3/SRI/TLN1/TPM1/TPM4/TTN	Pathway	R-HSA-397014	29	29/717	0.0404463	184/9370	0.0196371	0.000142233	0.00329819	0.00275708
vascular niche	End.4 vs. Arteriole	End.4	Antigen processing-Cross presentation	B2M/CYBA/HLA-A/HLA-B/HLA-C/HLA-E/HMGB1/ITGB5/PSMA7/PSMB1/PSMB6/PSMC3/RPS27A/SEC61B/SEC61G/SEM1/UBA52/UBB/VAMP3	Pathway	R-HSA-1236975	19	19/717	0.0264993	99/9370	0.0105656	0.000152701	0.00341217	0.00285237
vascular niche	End.4 vs. Arteriole	End.4	Signaling by Receptor Tyrosine Kinases	ACTB/ACTG1/ADORA2A/ARF6/ATP6V1G1/AXL/BRK1/CALM1/COL1A2/COL4A1/COL4A2/COL4A3/COL4A4/COL5A3/COL6A1/COL6A2/CYBA/DNM3/DUSP6/EGFR/FGF1/FLT1/GFAP/HNRNPA1/ID1/ITGA2/ITGB1/JUND/LAMA2/LAMA4/LAMB2/LAMC3/MAPKAPK2/MXD4/NCK2/NRP1/NRP2/NTRK3/PAG1/PDGFB/PDGFRB/PGF/PGR/POLR2L/PPP2CB/PTPN11/PTPRK/PXN/RAC1/RHOA/RPS27A/SHC2/SPARC/STUB1/TNS3/UBA52/UBB/VEGFB/WASF2/YWHAB	Pathway	R-HSA-9006934	60	60/717	0.083682	489/9370	0.0521878	0.000151172	0.00341217	0.00285237
vascular niche	End.4 vs. Arteriole	End.4	endothelium development	APOLD1/BTG1/CLDN5/EDF1/EZR/FGF1/FSTL1/GJA1/GJA4/ID1/NR2F2/NRP1/PDE2A/PTN/RHOA/ROBO4/S1PR3/SOX18/STC1/TIE1	GO:BP	GO:0003158	20	20/977	0.0204708	119/14830	0.00802428	9.3571e-05	0.00334865	0.00287943
vascular niche	End.4 vs. Arteriole	End.4	proteoglycan binding	AGRN/COL5A3/ITGA2/LPL/LRP1/NID1/PTN/SDCBP/SEMA5A	GO:MF	GO:0043394	9	9/993	0.00906344	31/15201	0.00203934	0.000113588	0.00353386	0.00306002
vascular niche	End.4 vs. Arteriole	End.4	asymmetric synapse	ABHD17A/ADD3/ADORA2A/ARF1/CACNA1C/CNN3/DAB1/DCLK1/DISC1/DNM3/GPER1/GRID2/GRM3/LIN7A/LRP8/LZTS1/NCK2/PALM/RPL12/RPL14/RPL23/RPL30/RPL38/RPL6/RPL7/RPL8/RPLP0/RPS13/RPS14/RPS18/RPS19/RPS25/RPS27/RPS3/SHISA6/SLC1A1/SLC30A1	GO:CC	GO:0032279	37	37/1006	0.0367793	316/15536	0.0203399	0.000342153	0.00418592	0.0034177
vascular niche	End.4 vs. Arteriole	End.4	amino acid:sodium symporter activity	SLC1A1/SLC1A3/SLC38A2/SLC6A1/SLC6A12/SLC6A13	GO:MF	GO:0005283	6	6/993	0.0060423	14/15201	0.000920992	0.000145781	0.00422262	0.00365643
vascular niche	End.4 vs. Arteriole	End.4	ER-Phagosome pathway	B2M/HLA-A/HLA-B/HLA-C/HLA-E/HMGB1/PSMA7/PSMB1/PSMB6/PSMC3/RPS27A/SEC61B/SEC61G/SEM1/UBA52/UBB/VAMP3	Pathway	R-HSA-1236974	17	17/717	0.0237099	85/9370	0.0090715	0.000199793	0.00438475	0.00366538
vascular niche	End.4 vs. Arteriole	End.4	Platelet activation, signaling and aggregation	A2M/ANXA5/CALM1/CAP1/CD63/CD9/CFL1/COL1A2/DGKB/ENDOD1/GNA11/GNAI2/GNB2/GNG11/GNG4/GNG5/MGLL/PDGFB/PFN1/PTPN11/RAC1/RARRES2/RASGRP2/RHOA/SELENOP/SOD1/SPARC/TAGLN2/TIMP1/TLN1/TMSB4X/TRPC3/TRPC6/TTN/VEGFB	Pathway	R-HSA-76002	35	35/717	0.0488145	244/9370	0.0260406	0.000210467	0.00453797	0.00379346
vascular niche	End.4 vs. Arteriole	End.4	integrin-mediated signaling pathway	CD63/EMP2/ILK/ISG15/ITGA1/ITGA10/ITGA11/ITGA2/ITGA6/ITGA7/ITGB1/ITGB5/NME2/NRP1/PTN/PTPN11/TIMP1/TLN1	GO:BP	GO:0007229	18	18/977	0.0184237	104/14830	0.00701281	0.000140508	0.00445916	0.00383433
vascular niche	End.4 vs. Arteriole	End.4	cleavage furrow	ARF6/ITGB1/KLHDC8B/MYLK/PKN1/PPP1CC/RAB11A/RHOA/RHOC/SEPTIN2/SEPTIN7	GO:CC	GO:0032154	11	11/1006	0.0109344	52/15536	0.00334706	0.000411233	0.0048257	0.00394007
vascular niche	End.4 vs. Arteriole	End.4	regulation of supramolecular fiber organization	ACTG1/ADD3/ARF1/ARF6/ARHGAP6/ARPC1A/ARPC1B/ARPC5/BRK1/CDC42EP2/CDC42EP4/CGNL1/DLC1/EPS8/ESAM/ID1/KANK3/MYO1C/NCK2/NRP1/PARK7/PFDN5/PFN1/PHLDB2/PXN/RAC1/RGCC/RGS4/RHOA/RHOC/RPS3/S100A10/SEMA5A/SORBS3/SPTBN1/SYNPO2/TMSB10/TMSB4X/TPM1/TRIOBP/WASF2	GO:BP	GO:1902903	41	41/977	0.0419652	343/14830	0.0231288	0.000153247	0.004803	0.00412999
vascular niche	End.4 vs. Arteriole	End.4	vitamin transmembrane transporter activity	ABCG2/C2orf83/CD320/SLC19A1/SLC19A3/SLC2A1/SLC52A3/SLC5A6	GO:MF	GO:0090482	8	8/993	0.00805639	26/15201	0.00171041	0.000174555	0.00488753	0.00423218
vascular niche	End.4 vs. Arteriole	End.4	amino acid import across plasma membrane	ATP1A2/ITGB1/RGS4/SLC1A1/SLC1A3/SLC3A2/SLC6A13/SLC6A6/SLC7A1/SLC7A5	GO:BP	GO:0089718	10	10/977	0.0102354	39/14830	0.0026298	0.000161278	0.0049927	0.00429312
vascular niche	End.4 vs. Arteriole	End.4	integrin complex	ITGA1/ITGA10/ITGA11/ITGA2/ITGA6/ITGA7/ITGB1/ITGB5	GO:CC	GO:0008305	8	8/1006	0.00795229	30/15536	0.001931	0.000488227	0.00561461	0.0045842
vascular niche	End.4 vs. Arteriole	End.4	postsynaptic density	ABHD17A/ADD3/ADORA2A/ARF1/CACNA1C/CNN3/DAB1/DCLK1/DISC1/DNM3/GPER1/GRID2/GRM3/LIN7A/LRP8/LZTS1/NCK2/PALM/RPL12/RPL14/RPL23/RPL30/RPL38/RPL6/RPL7/RPL8/RPLP0/RPS13/RPS14/RPS18/RPS19/RPS25/RPS27/RPS3/SHISA6/SLC30A1	GO:CC	GO:0014069	36	36/1006	0.0357853	311/15536	0.020018	0.000507907	0.00561627	0.00458555
vascular niche	End.4 vs. Arteriole	End.4	positive regulation of anion transport	ABCA1/ABCA8/ABCB1/ACSL3/ACSL5/ACTB/ADORA2A/APLN/ARF1/ARF6/BCAP31/BCL2/C1QTNF1/CA2/CD81/CEBPB/DBI/DYNLL1/EGFR/EZR/FIS1/GJA1/GPER1/ITGB1/ITSN1/KIF5B/LEPROT/LRP1/MAP2K6/MYO1C/OAZ1/PHPT1/PINK1/PMAIP1/PPARD/PRELID1/PTPN11/RAC1/RACK1/RHOQ/SLC12A2/SLC38A3/SORBS1/SRI/TOMM7/TTN/UBL5/YWHAB/ZIC1	GO:BP	GO:1903793	49	49/977	0.0501535	437/14830	0.0294673	0.000178214	0.00541726	0.00465819
vascular niche	End.4 vs. Arteriole	End.4	Basigin interactions	ATP1B2/ATP1B3/BSG/ITGA6/ITGB1/SLC16A1/SLC3A2/SLC7A5	Pathway	R-HSA-210991	8	8/717	0.0111576	24/9370	0.00256137	0.000275458	0.00573794	0.00479656
vascular niche	End.4 vs. Arteriole	End.4	Cytoprotection by HMOX1	BACH1/COX14/COX4I1/COX5B/COX6A1/COX6B1/COX6C/COX7B/COX7C/COX8A/CYCS/MAFK/PSMA7/PSMB1/PSMB6/PSMC3/RPS27A/SEM1/SKP1/UBA52/UBB	Pathway	R-HSA-9707564	21	21/717	0.0292887	120/9370	0.0128068	0.000271809	0.00573794	0.00479656
vascular niche	End.4 vs. Arteriole	End.4	positive chemotaxis	ANGPT2/HMGB1/ITGA2/LGALS3/LRP1/MIF/NRP1/NTRK3/PDGFB/PGF/SEMA5A/VEGFB	GO:BP	GO:0050918	12	12/977	0.0122825	55/14830	0.0037087	0.000195481	0.00584157	0.00502304
vascular niche	End.4 vs. Arteriole	End.4	ribonucleoprotein complex subunit organization	EIF2S2/EIF3F/EIF3K/EIF4H/KIF5B/NOP53/RPL10/RPL11/RPL13A/RPL23A/RPL24/RPL3/RPL38/RPL5/RPL6/RPLP0/RPS10/RPS14/RPS15/RPS19/RPS27/RPS27L/RPS28/RPS5/RPSA/SNRPG/SRSF9	GO:BP	GO:0071826	27	27/977	0.0276356	195/14830	0.013149	0.000195645	0.00584157	0.00502304
vascular niche	End.4 vs. Arteriole	End.4	leading edge membrane	ADORA2A/CFL1/CSPG4/DLC1/EEF1A1/EPB41L3/EPS8/EZR/FAM107A/GPER1/ITGB1/JCAD/MYO1C/PALM/PTPRK/RAC1/RASGRP2/RPS3/SHISA6/SPTBN1/TESC/TLN1/TPM1	GO:CC	GO:0031256	23	23/1006	0.0228628	170/15536	0.0109423	0.000621629	0.00627082	0.00511997
vascular niche	End.4 vs. Arteriole	End.4	multi-multicellular organism process	ADM/ANGPT2/BCL2/BSG/CAPN2/CLIC5/EMP2/ETS1/GJA1/IGFBP7/ITGA2/MAFF/NR2F2/PGR/PPARD/PTN/RPL29/SLC19A1/SLC2A1/SLC38A2/SLC38A3/SOD1/STC1/SYDE1/TIMP1	GO:BP	GO:0044706	25	25/977	0.0255885	175/14830	0.0118004	0.000203704	0.0059761	0.00513872
vascular niche	End.4 vs. Arteriole	End.4	purine ribonucleoside triphosphate metabolic process	ATP5F1B/ATP5F1D/ATP5F1E/ATP5MC2/ATP5MC3/ATP5ME/ATP5MG/ATP5PF/NME2/PID1/PINK1/PKM/RHOQ/TMSB4X	GO:BP	GO:0009205	14	14/977	0.0143296	72/14830	0.00485502	0.000216842	0.00632477	0.00543853
vascular niche	End.4 vs. Arteriole	End.4	translation regulator activity	CIRBP/CNBP/EEF1A1/EEF1D/EEF1G/EEF2/EIF1/EIF1AX/EIF2S2/EIF3F/EIF3K/EIF4EBP2/EIF4G2/EIF4H/PURA/RPL10/RPL22/RPS14/RPS27L/RPS9	GO:MF	GO:0045182	20	20/993	0.020141	129/15201	0.00848628	0.000258941	0.00639736	0.00553957
vascular niche	End.4 vs. Arteriole	End.4	rRNA metabolic process	DDX18/NOP53/RPL10A/RPL11/RPL14/RPL26/RPL27/RPL35/RPL35A/RPL5/RPL7/RPL7A/RPS14/RPS15/RPS16/RPS17/RPS19/RPS2/RPS21/RPS24/RPS25/RPS27/RPS28/RPS6/RPS7/RPS8/RPS9/SBDS/TRIR/TRMT112	GO:BP	GO:0016072	30	30/977	0.0307062	229/14830	0.0154417	0.000240219	0.00692655	0.005956
vascular niche	End.4 vs. Arteriole	End.4	response to carbohydrate	ANGPT2/COL4A3/COL6A2/COLEC12/DYNLL1/GJA1/GPER1/GSTP1/ITGA2/KIF5B/LGALS1/LPL/LRP1/MAP2K6/NME2/PCK1/PHPT1/PIM3/PPARD/PTEN/RAC1/RACK1/SOD2/SPARC/SRI/STXBP4/ZFP36L1	GO:BP	GO:0009743	27	27/977	0.0276356	198/14830	0.0133513	0.000251922	0.0071819	0.00617556
vascular niche	End.4 vs. Arteriole	End.4	cell adhesion mediator activity	BSG/CNN3/CNTN4/ESAM/ITGA1/ITGA10/ITGA11/ITGA2/ITGB1/PPP1CA/ROBO4/RPSA	GO:MF	GO:0098631	12	12/993	0.0120846	58/15201	0.00381554	0.000306568	0.00715324	0.0061941
vascular niche	End.4 vs. Arteriole	End.4	ruffle	ARF6/CFL1/CSPG4/CYTH3/DLC1/EEF1A1/EPS8/EZR/FAM107A/ITGB1/JCAD/LAYN/MTSS1/MYO1C/NME2/PODXL/RAC1/RASGRP2/RPS3/TESC/TLN1/TPM1/WASF2	GO:CC	GO:0001726	23	23/1006	0.0228628	173/15536	0.0111354	0.000794931	0.00774721	0.00632541
vascular niche	End.4 vs. Arteriole	End.4	Sema4D in semaphorin signaling	MYL12A/MYL12B/MYL6/MYL9/RAC1/RHOA/RHOC/RRAS	Pathway	R-HSA-400685	8	8/717	0.0111576	25/9370	0.00266809	0.000378206	0.00774692	0.00647595
vascular niche	End.4 vs. Arteriole	End.4	recycling endosome membrane	ABHD17A/ARF6/B2M/EHD2/HLA-A/HLA-B/HLA-C/HLA-E/OPTN/RAB11A/RAB13/RAC1/SLC1A1/VAMP3	GO:CC	GO:0055038	14	14/1006	0.0139165	83/15536	0.00534243	0.000827903	0.00793407	0.00647798
vascular niche	End.4 vs. Arteriole	End.4	response to interferon-alpha	AXL/BST2/IFITM1/IFITM2/IFITM3/IFNAR1/RO60	GO:BP	GO:0035455	7	7/977	0.00716479	21/14830	0.00141605	0.000270274	0.00757668	0.00651502
vascular niche	End.4 vs. Arteriole	End.4	regulation of ubiquitin-protein transferase activity	ARRDC3/PARK7/PINK1/PTEN/RPL11/RPL23/RPL5/RPS2/RPS7/SKP1/STUB1	GO:BP	GO:0051438	11	11/977	0.011259	49/14830	0.00330411	0.00027501	0.00758305	0.00652051
vascular niche	End.4 vs. Arteriole	End.4	vascular associated smooth muscle cell proliferation	APLN/BMPR1A/GJA1/GNAI2/GPER1/GSTP1/PDGFB/PRKG1/PTEN/SOD2/TPM1	GO:BP	GO:1990874	11	11/977	0.011259	49/14830	0.00330411	0.00027501	0.00758305	0.00652051
vascular niche	End.4 vs. Arteriole	End.4	3',5'-cyclic-nucleotide phosphodiesterase activity	PDE1C/PDE2A/PDE3A/PDE5A/PDE7B/PDE8A/PDE8B	GO:MF	GO:0004114	7	7/993	0.00704935	22/15201	0.00144727	0.000355253	0.0076086	0.0065884
vascular niche	End.4 vs. Arteriole	End.4	structural constituent of muscle	CSRP2/DMD/MYL6/MYL9/SMTN/SYNM/TPM1/TPM4/TTN	GO:MF	GO:0008307	9	9/993	0.00906344	36/15201	0.00236827	0.000394702	0.00771047	0.00667661
vascular niche	End.4 vs. Arteriole	End.4	vinculin binding	DMD/PXN/SORBS3/SYNM/TLN1	GO:MF	GO:0017166	5	5/993	0.00503525	11/15201	0.000723637	0.000390284	0.00771047	0.00667661
vascular niche	End.4 vs. Arteriole	End.4	rRNA processing	DDX18/NOP53/RPL10A/RPL11/RPL14/RPL26/RPL27/RPL35/RPL35A/RPL5/RPL7/RPL7A/RPS14/RPS15/RPS16/RPS17/RPS19/RPS2/RPS21/RPS24/RPS25/RPS27/RPS28/RPS6/RPS7/RPS8/RPS9/SBDS/TRMT112	GO:BP	GO:0006364	29	29/977	0.0296827	221/14830	0.0149022	0.000294406	0.00799774	0.00687709
vascular niche	End.4 vs. Arteriole	End.4	actin binding	ADD3/ARPC1A/ARPC1B/ARPC5/CACNB2/CALD1/CAP1/CFL1/CLMN/CNN3/DAAM2/DMD/EEF2/EGFR/EPB41L3/EPS8/EZR/FAM107A/ITGB1/KLHL5/MARCKSL1/MPRIP/MTSS1/MYLK/MYO1B/MYO1C/PDLIM2/PFN1/RCSD1/SHROOM2/SMTN/SNTB1/SORBS1/SPTBN1/SYNPO2/TLN1/TMSB10/TMSB4X/TNS1/TPM1/TPM4/TRIOBP/TRPC6/TTN/WASF2	GO:MF	GO:0003779	45	45/993	0.0453172	410/15201	0.0269719	0.000431649	0.00824057	0.00713564
vascular niche	End.4 vs. Arteriole	End.4	organic anion transport	ABCG2/ADORA2A/AKR1C1/ATP1A2/CA2/CA4/GJA1/ITGB1/MAP2K6/MFSD2A/RGS4/SLC12A2/SLC16A1/SLC16A6/SLC19A1/SLC1A1/SLC1A3/SLC25A5/SLC25A6/SLC26A2/SLC2A1/SLC38A2/SLC38A3/SLC38A5/SLC39A8/SLC3A2/SLC52A3/SLC5A6/SLC6A1/SLC6A12/SLC6A13/SLC6A17/SLC6A6/SLC7A1/SLC7A5/SLCO1A2/SLCO2B1/SLCO4A1/TRPC4	GO:BP	GO:0015711	39	39/977	0.0399181	332/14830	0.0223871	0.000314285	0.00843555	0.00725355
vascular niche	End.4 vs. Arteriole	End.4	vitamin transport	ABCG2/C2orf83/CD320/SCARB1/SLC19A1/SLC19A3/SLC2A1/SLC52A3/SLC5A6	GO:BP	GO:0051180	9	9/977	0.00921187	35/14830	0.00236008	0.000334242	0.00887677	0.00763294
vascular niche	End.4 vs. Arteriole	End.4	Platelet degranulation	A2M/ANXA5/CALM1/CAP1/CD63/CD9/CFL1/ENDOD1/PDGFB/PFN1/RARRES2/SELENOP/SOD1/SPARC/TAGLN2/TIMP1/TLN1/TMSB4X/TTN/VEGFB	Pathway	R-HSA-114608	20	20/717	0.027894	116/9370	0.0123799	0.00046129	0.00917189	0.00766714
vascular niche	End.4 vs. Arteriole	End.4	Endosomal/Vacuolar pathway	B2M/HLA-A/HLA-B/HLA-C/HLA-E	Pathway	R-HSA-1236977	5	5/717	0.0069735	10/9370	0.00106724	0.0004711	0.00917189	0.00766714
vascular niche	End.4 vs. Arteriole	End.4	RHO GTPases activate CIT	MYL12A/MYL12B/MYL6/MYL9/RAC1/RHOA/RHOC	Pathway	R-HSA-5625900	7	7/717	0.0097629	20/9370	0.00213447	0.000477625	0.00917189	0.00766714
vascular niche	End.4 vs. Arteriole	End.4	RHO GTPases Activate ROCKs	CFL1/MYL12A/MYL12B/MYL6/MYL9/RHOA/RHOC	Pathway	R-HSA-5627117	7	7/717	0.0097629	20/9370	0.00213447	0.000477625	0.00917189	0.00766714
vascular niche	End.4 vs. Arteriole	End.4	type I interferon signaling pathway	BST2/HLA-A/HLA-B/HLA-C/HLA-E/IFI27/IFI6/IFITM1/IFITM2/IFITM3/IFNAR1/ISG15/JAK1/PTPN11	GO:BP	GO:0060337	14	14/977	0.0143296	75/14830	0.00505732	0.000338356	0.00893899	0.00768644
vascular niche	End.4 vs. Arteriole	End.4	cell cortex	ADD3/AKAP12/ARF6/CALD1/CAP1/CAPN2/CD302/CLDN5/CLIC5/CRIP2/CTTNBP2/DLC1/EEF1A1/EPS8/EZR/FGF1/FRY/MYL12B/PARD3/PFN1/PHLDB2/PXN/RAC1/RHOA/RHOBTB3/RHOC/SEPTIN11/SEPTIN2/SEPTIN7/SHROOM2/SLC2A1/SPTBN1/TRPC4	GO:CC	GO:0005938	33	33/1006	0.0328032	289/15536	0.018602	0.00107794	0.00968464	0.00790728
vascular niche	End.4 vs. Arteriole	End.4	response to oxidative stress	APOD/ATOX1/AXL/BCL2/CAPN2/CHCHD2/CYBA/CYCS/EEF2/EGFR/EGLN1/ETS1/GPX3/GPX4/GSTP1/GUCY1B1/KLF2/MAP1LC3A/MCL1/MT3/NDUFA12/NET1/NFE2L1/NME2/PARK7/PDE8A/PDGFRB/PINK1/PPARGC1B/PPP2CB/PRDX1/PRDX5/PTPRK/PXN/RACK1/ROMO1/RPS3/SELENOK/SELENOP/SESN3/SLC1A1/SOD1/SOD2/TPM1/TRPC6	GO:BP	GO:0006979	45	45/977	0.0460594	403/14830	0.0271746	0.000353935	0.00920597	0.00791602
vascular niche	End.4 vs. Arteriole	End.4	negative regulation of vascular permeability	ADM/ADORA2A/AKAP12/CLDN5/PDE2A/PDE3A	GO:BP	GO:0043116	6	6/977	0.00614125	16/14830	0.00107889	0.000363308	0.00940129	0.00808397
vascular niche	End.4 vs. Arteriole	End.4	positive regulation of signal transduction by p53 class mediator	HIC1/PMAIP1/RPL11/RPL23/RPL26/RPS7/UBB	GO:BP	GO:1901798	7	7/977	0.00716479	22/14830	0.00148348	0.000374014	0.00962894	0.00827972
vascular niche	End.4 vs. Arteriole	End.4	MET promotes cell motility	COL1A2/COL5A3/ITGA2/ITGB1/LAMA2/LAMA4/LAMB2/LAMC3/RAC1/TNS3	Pathway	R-HSA-8875878	10	10/717	0.013947	39/9370	0.00416222	0.000533799	0.0100929	0.00843705
vascular niche	End.4 vs. Arteriole	End.4	vesicle lumen	A2M/ARPC5/B2M/CAP1/CRISPLD2/CSTB/CTSD/CYB5R3/EEF1A1/EEF2/EGFR/FTL/GSTP1/HEBP2/HMGB1/MIF/NME2/PDGFB/PDXK/PKM/PSMB1/PSMC3/RARRES2/SDCBP/SELENOP/SPARC/SRP14/TIMP1/TMSB4X/TUBB/TUBB4B/VAT1/VEGFB	GO:CC	GO:0031983	33	33/1006	0.0328032	292/15536	0.0187951	0.00128352	0.0111822	0.00912998
vascular niche	End.4 vs. Arteriole	End.4	ficolin-1-rich granule	ARPC5/ASAH1/CRISPLD2/CST3/CSTB/CTSD/DYNLL1/EEF1A1/EEF2/FTH1/GSTP1/HMGB1/LAMTOR1/LGALS3/MIF/NME2/PKM/PSMB1/PSMC3/RAC1/RHOA/SLC2A3/SRP14	GO:CC	GO:0101002	23	23/1006	0.0228628	179/15536	0.0115216	0.0012702	0.0111822	0.00912998
vascular niche	End.4 vs. Arteriole	End.4	brush border	ABCG2/ADD3/CA4/CLIC1/DAB1/ENPEP/EZR/MYL6/MYO1B/MYO1C/PTH1R/SLC19A1/SLC38A2/SLC5A6	GO:CC	GO:0005903	14	14/1006	0.0139165	87/15536	0.0055999	0.00133126	0.011425	0.00932825
vascular niche	End.4 vs. Arteriole	End.4	RHO GTPase Effectors	ACTB/ACTG1/ARPC1A/ARPC1B/ARPC5/BRK1/CALM1/CFL1/CYBA/DYNC1LI2/DYNLL1/ITGB1/KIF5B/KTN1/MYL12A/MYL12B/MYL6/MYL9/MYLK/PFN1/PKN1/PPP1CC/PPP1R14A/PPP2CB/RAC1/RHOA/RHOC/RHOQ/RPS27/SPC25/TAX1BP3/TUBA1B/TUBB4B/WASF2/YWHAB	Pathway	R-HSA-195258	35	35/717	0.0488145	258/9370	0.0275347	0.0006119	0.0113171	0.00946043
vascular niche	End.4 vs. Arteriole	End.4	Platelet homeostasis	CALM1/GNB2/GNG11/GNG4/GNG5/GUCY1A2/GUCY1B1/LRP8/PDE2A/PDE5A/PPP2CB/PRKG1/PTPN11/SRI/TRPC3/TRPC6	Pathway	R-HSA-418346	16	16/717	0.0223152	85/9370	0.0090715	0.00062199	0.0113171	0.00946043
vascular niche	End.4 vs. Arteriole	End.4	Signaling by MET	ARF6/COL1A2/COL5A3/ITGA2/ITGB1/LAMA2/LAMA4/LAMB2/LAMC3/PTPN11/RAC1/RPS27A/TNS3/UBA52/UBB	Pathway	R-HSA-6806834	15	15/717	0.0209205	77/9370	0.00821772	0.000626172	0.0113171	0.00946043
vascular niche	End.4 vs. Arteriole	End.4	protein complex involved in cell adhesion	ITGA1/ITGA10/ITGA11/ITGA2/ITGA6/ITGA7/ITGB1/ITGB5	GO:CC	GO:0098636	8	8/1006	0.00795229	35/15536	0.00225283	0.00147144	0.0124423	0.0101588
vascular niche	End.4 vs. Arteriole	End.4	activation of MAPK activity	CD81/CSPG4/DUSP6/FGF1/IGFBP6/ITGA1/MAP2K6/MAP3K20/MAPK10/MAPKAPK2/NTRK3/PEA15/PKN1/PLCE1/PTPN11/RPS27A/SHC2/SOD1/STK39/UBA52/UBB	GO:BP	GO:0000187	21	21/977	0.0214944	145/14830	0.00977748	0.000530135	0.0128044	0.0110102
vascular niche	End.4 vs. Arteriole	End.4	cell division site	ARF6/ITGB1/KLHDC8B/MYLK/PKN1/PPP1CC/RAB11A/RHOA/RHOC/SEPTIN11/SEPTIN2/SEPTIN7	GO:CC	GO:0032153	12	12/1006	0.0119284	70/15536	0.00450566	0.0016508	0.0135602	0.0110716
vascular niche	End.4 vs. Arteriole	End.4	hydrogen peroxide metabolic process	CYBA/EGFR/GPX3/PARK7/PINK1/PRDX1/PRDX5/RAC1/SOD1/SOD2	GO:BP	GO:0042743	10	10/977	0.0102354	45/14830	0.00303439	0.000564395	0.0134337	0.0115513
vascular niche	End.4 vs. Arteriole	End.4	Detoxification of Reactive Oxygen Species	ATOX1/CYBA/CYCS/GPX3/GSTP1/PRDX1/PRDX5/SOD1/SOD2	Pathway	R-HSA-3299685	9	9/717	0.0125523	34/9370	0.0036286	0.00078503	0.0139826	0.0116886
vascular niche	End.4 vs. Arteriole	End.4	Dermatan sulfate biosynthesis	BGN/CSPG4/DCN/DSE/UST	Pathway	R-HSA-2022923	5	5/717	0.0069735	11/9370	0.00117396	0.000809482	0.014012	0.0117132
vascular niche	End.4 vs. Arteriole	End.4	Response to elevated platelet cytosolic Ca2+	A2M/ANXA5/CALM1/CAP1/CD63/CD9/CFL1/ENDOD1/PDGFB/PFN1/RARRES2/SELENOP/SOD1/SPARC/TAGLN2/TIMP1/TLN1/TMSB4X/TTN/VEGFB	Pathway	R-HSA-76005	20	20/717	0.027894	121/9370	0.0129136	0.000805634	0.014012	0.0117132
vascular niche	End.4 vs. Arteriole	End.4	integrin binding	CD151/CD81/CD9/COL4A3/EDIL3/EGFR/EMP2/FGF1/HMGB1/ISG15/ITGA2/ITGB1/ITGB5/LAMB2/MFGE8/PTN/S1PR3/TLN1/TSPAN4	GO:MF	GO:0005178	19	19/993	0.0191339	131/15201	0.00861785	0.000851307	0.0140215	0.0121414
vascular niche	End.4 vs. Arteriole	End.4	mRNA 5'-UTR binding	RPL26/RPL41/RPL5/RPS13/RPS14/RPS3A/RPS7	GO:MF	GO:0048027	7	7/993	0.00704935	25/15201	0.00164463	0.00084263	0.0140215	0.0121414
vascular niche	End.4 vs. Arteriole	End.4	enzyme inhibitor activity	A2M/ANGPTL4/ANXA3/ANXA5/BST2/CAST/CDKN1C/COL4A3/CST3/CSTB/DYNLL1/GAPDH/ITIH5/LGALS3/MGAT5/MT3/OAZ1/PPP1R14A/PRDX5/PRKAR1A/PTN/RACK1/RPL11/RPL23/RPL5/RPS7/SET/SOCS3/SPOCK2/SPOCK3/TESC/TIMP1/TMBIM6/TRIB2/YWHAB	GO:MF	GO:0004857	35	35/993	0.0352467	306/15201	0.0201303	0.000873511	0.0141106	0.0122186
vascular niche	End.4 vs. Arteriole	End.4	viral entry into host cell	AXL/BSG/CAV2/CD81/EGFR/IFITM1/IFITM2/IFITM3/ITGA2/ITGB1/ITGB5/LGALS1/LY6E/NRP1/RPSA/SCARB1/SIVA1/SLC20A2/TFRC	GO:BP	GO:0046718	19	19/977	0.0194473	127/14830	0.00856372	0.000639173	0.0150713	0.0129595
vascular niche	End.4 vs. Arteriole	End.4	PINK1-PRKN Mediated Mitophagy	MAP1LC3A/PINK1/RPS27A/SQSTM1/TOMM7/UBA52/UBB	Pathway	R-HSA-5205685	7	7/717	0.0097629	22/9370	0.00234792	0.000917941	0.0156688	0.0130981
vascular niche	End.4 vs. Arteriole	End.4	dermatan sulfate biosynthetic process	BGN/CSPG4/DCN/DSE/UST	GO:BP	GO:0030208	5	5/977	0.00511771	12/14830	0.000809171	0.000658232	0.0154486	0.0132839
vascular niche	End.4 vs. Arteriole	End.4	transepithelial transport	ABCB1/ABCG2/ACTB/ACTG1/SLC12A2/SLC1A1/SLC1A3	GO:BP	GO:0070633	7	7/977	0.00716479	24/14830	0.00161834	0.000675843	0.0156436	0.0134516
vascular niche	End.4 vs. Arteriole	End.4	cell communication by electrical coupling involved in cardiac conduction	ATP1A2/ATP1B2/CACNA1C/CALM1/GJA1/GJC1/SRI	GO:BP	GO:0086064	7	7/977	0.00716479	24/14830	0.00161834	0.000675843	0.0156436	0.0134516
vascular niche	End.4 vs. Arteriole	End.4	steroid hormone receptor activity	GPER1/LEF1/NR3C1/NR3C2/PAQR8/PGR/PPARD	GO:MF	GO:0003707	7	7/993	0.00704935	26/15201	0.00171041	0.00108876	0.0166284	0.0143988
vascular niche	End.4 vs. Arteriole	End.4	endocytic vesicle	ABCA1/ANXA3/ARF6/B2M/CD9/CDC42EP2/CDC42EP4/COLEC12/CYBA/EGFR/EHD2/HLA-A/HLA-B/HLA-C/HLA-E/IGF2R/ITGB5/KIF5B/LRP1/MTSS1/MYO1C/NOSTRIN/RAB11A/RAB13/RPS27A/SCARB1/SGIP1/SPARC/STXBP4/UBA52/UBB/VAMP3	GO:CC	GO:0030139	32	32/1006	0.0318091	292/15536	0.0187951	0.00246873	0.0184353	0.015052
vascular niche	End.4 vs. Arteriole	End.4	dendritic spine	ABHD17A/ATP1A2/CNN3/CTTNBP2/DNM3/FARP1/GPER1/GRID2/GRM3/ITSN1/LAMA2/LZTS1/PALM/PPP1CA/PPP1CC/PTEN/RAC1/RHOA/SEPTIN11/SHISA6/SLC1A1/SRI	GO:CC	GO:0043197	22	22/1006	0.0218688	177/15536	0.0113929	0.00244941	0.0184353	0.015052
vascular niche	End.4 vs. Arteriole	End.4	glial cell projection	ATP1B2/EZR/GRM3/ITGB1/PINK1/SLC1A1/TMEM50A	GO:CC	GO:0097386	7	7/1006	0.00695825	30/15536	0.001931	0.00255061	0.0188026	0.0153519
vascular niche	End.4 vs. Arteriole	End.4	neuron spine	ABHD17A/ATP1A2/CNN3/CTTNBP2/DNM3/FARP1/GPER1/GRID2/GRM3/ITSN1/LAMA2/LZTS1/PALM/PPP1CA/PPP1CC/PTEN/RAC1/RHOA/SEPTIN11/SHISA6/SLC1A1/SRI	GO:CC	GO:0044309	22	22/1006	0.0218688	178/15536	0.0114573	0.00262882	0.0191338	0.0156223
vascular niche	End.4 vs. Arteriole	End.4	autolysosome	FTH1/FTL/MAP1LC3A/SQSTM1	GO:CC	GO:0044754	4	4/1006	0.00397614	10/15536	0.000643666	0.00267639	0.0192365	0.0157062
vascular niche	End.4 vs. Arteriole	End.4	Amino acid transport across the plasma membrane	SLC38A2/SLC38A3/SLC38A5/SLC3A2/SLC6A12/SLC6A6/SLC7A1/SLC7A5	Pathway	R-HSA-352230	8	8/717	0.0111576	29/9370	0.00309498	0.00114127	0.0189543	0.0158446
vascular niche	End.4 vs. Arteriole	End.4	MET activates PTK2 signaling	COL1A2/COL5A3/ITGA2/ITGB1/LAMA2/LAMA4/LAMB2/LAMC3	Pathway	R-HSA-8874081	8	8/717	0.0111576	29/9370	0.00309498	0.00114127	0.0189543	0.0158446
vascular niche	End.4 vs. Arteriole	End.4	Signaling by VEGF	ACTB/ACTG1/AXL/BRK1/CALM1/CYBA/FLT1/MAPKAPK2/NCK2/NRP1/NRP2/PGF/PXN/RAC1/RHOA/SHC2/VEGFB/WASF2	Pathway	R-HSA-194138	18	18/717	0.0251046	107/9370	0.0114194	0.00117291	0.0189673	0.0158555
vascular niche	End.4 vs. Arteriole	End.4	Scavenging by Class A Receptors	COL1A2/COL4A1/COL4A2/COLEC12/FTH1/FTL	Pathway	R-HSA-3000480	6	6/717	0.0083682	17/9370	0.0018143	0.00116871	0.0189673	0.0158555
vascular niche	End.4 vs. Arteriole	End.4	actinin binding	ADORA2A/CACNA1C/CSRP2/PDLIM2/PROM1/SYNPO2/TRPC6/TTN	GO:MF	GO:0042805	8	8/993	0.00805639	34/15201	0.00223669	0.00127228	0.0190843	0.0165253
vascular niche	End.4 vs. Arteriole	End.4	protein serine phosphatase activity	CTDSP1/CTDSP2/CTDSPL/DUSP23/DUSP6/PHLPP1/PPM1H/PPP1CA/PPP1CC/PPP2CB/PTEN/SSU72	GO:MF	GO:0106306	12	12/993	0.0120846	68/15201	0.00447339	0.00137148	0.0195262	0.016908
vascular niche	End.4 vs. Arteriole	End.4	protein threonine phosphatase activity	CTDSP1/CTDSP2/CTDSPL/DUSP23/DUSP6/PHLPP1/PPM1H/PPP1CA/PPP1CC/PPP2CB/PTEN/SSU72	GO:MF	GO:0106307	12	12/993	0.0120846	68/15201	0.00447339	0.00137148	0.0195262	0.016908
vascular niche	End.4 vs. Arteriole	End.4	regulation of cellular component size	ADD3/ARF1/ARF6/ARPC1A/ARPC1B/ARPC5/BRK1/CDC42EP2/CDC42EP4/DISC1/DPYSL2/EIF4G2/EPS8/ESAM/EZR/KANK3/LAMTOR4/LAMTOR5/LRP1/MT3/MYO1C/NCK2/NRP1/PFN1/PPP1CA/PTEN/RAB11A/RAC1/RHOA/SEMA5A/SEMA6A/SLC12A2/SLC12A7/SPTBN1/TMEM123/TMSB10/TMSB4X/TRIOBP/WASF2	GO:BP	GO:0032535	39	39/977	0.0399181	350/14830	0.0236008	0.000888131	0.0198869	0.0171003
vascular niche	End.4 vs. Arteriole	End.4	response to interferon-beta	BST2/CAPN2/CDC34/IFITM1/IFITM2/IFITM3/NDUFA13	GO:BP	GO:0035456	7	7/977	0.00716479	25/14830	0.00168577	0.000885829	0.0198869	0.0171003
vascular niche	End.4 vs. Arteriole	End.4	endothelial cell differentiation	APOLD1/BTG1/CLDN5/EDF1/EZR/FSTL1/ID1/NR2F2/NRP1/PDE2A/PTN/ROBO4/S1PR3/SOX18/STC1/TIE1	GO:BP	GO:0045446	16	16/977	0.0163767	101/14830	0.00681052	0.000890694	0.0198869	0.0171003
vascular niche	End.4 vs. Arteriole	End.4	dermatan sulfate metabolic process	BGN/CSPG4/DCN/DSE/UST	GO:BP	GO:0030205	5	5/977	0.00511771	13/14830	0.000876601	0.00101186	0.022008	0.0189242
vascular niche	End.4 vs. Arteriole	End.4	NCAM signaling for neurite out-growth	AGRN/CACNA1C/CACNB2/COL4A1/COL4A2/COL4A3/COL4A4/COL5A3/COL6A1/COL6A2/SPTBN1/ST8SIA4	Pathway	R-HSA-375165	12	12/717	0.0167364	59/9370	0.00629669	0.00144782	0.0227586	0.0190248
vascular niche	End.4 vs. Arteriole	End.4	Autophagy	CHMP3/DYNC1LI2/DYNLL1/EEF1A1/GABARAP/GFAP/LAMTOR1/LAMTOR4/LAMTOR5/MAP1LC3A/PARK7/PINK1/PLIN2/RNASE1/RPS27A/SQSTM1/TOMM7/TUBA1B/TUBB4B/UBA52/UBB/WIPI1	Pathway	R-HSA-9612973	22	22/717	0.0306834	145/9370	0.0154749	0.00146292	0.0227586	0.0190248
vascular niche	End.4 vs. Arteriole	End.4	Signaling by CSF3 (G-CSF)	ELOB/JAK1/PTPN11/RNF7/RPS27A/SOCS3/UBA52/UBB	Pathway	R-HSA-9674555	8	8/717	0.0111576	30/9370	0.00320171	0.00145354	0.0227586	0.0190248
vascular niche	End.4 vs. Arteriole	End.4	EPH-Ephrin signaling	ACTB/ACTG1/ARPC1A/ARPC1B/ARPC5/CFL1/EPHA3/ITSN1/MYL12A/MYL12B/MYL6/MYL9/NCK2/RAC1/RHOA/SDCBP	Pathway	R-HSA-2682334	16	16/717	0.0223152	92/9370	0.00981857	0.0015086	0.0231758	0.0193736
vascular niche	End.4 vs. Arteriole	End.4	regulation of peptidase activity	A2M/ACER2/ADORA2A/BCAP31/BST2/CAST/COL4A3/CST3/CSTB/CTSD/CYCS/DLC1/FBLN1/FIS1/GAPDH/GPER1/HMGB1/IFI6/ITIH5/LAMTOR5/LRP1/MT3/NDUFA13/PARK7/PERP/PINK1/PMAIP1/PRDX5/PRELID1/RACK1/RPS27L/RPS3/SH3RF1/SLC1A1/SOX7/SPOCK2/SPOCK3/TIMP1/UBXN1/VSIR	GO:BP	GO:0052547	40	40/977	0.0409417	365/14830	0.0246123	0.00105879	0.0227348	0.0195491
vascular niche	End.4 vs. Arteriole	End.4	platelet aggregation	ACTB/ACTG1/C1QTNF1/CD9/CLIC1/ILK/MYL12A/MYL9/PEAR1/PRKG1/TLN1	GO:BP	GO:0070527	11	11/977	0.011259	57/14830	0.00384356	0.00107444	0.0228761	0.0196706
vascular niche	End.4 vs. Arteriole	End.4	RHO GTPases activate PAKs	CALM1/MYL12A/MYL12B/MYL6/MYL9/MYLK/RAC1	Pathway	R-HSA-5627123	7	7/717	0.0097629	24/9370	0.00256137	0.00162796	0.0247008	0.0206484
vascular niche	End.4 vs. Arteriole	End.4	cellular response to insulin stimulus	AP3S1/ATP6V1G1/CAV2/EIF4EBP2/ENHO/GNAI2/GSTP1/LPL/MYO1C/NUCKS1/PCK1/PDK4/PID1/PKM/PTEN/PTPN11/RAB13/RARRES2/RHOQ/SESN3/SIK2/SOCS3/SORBS1/STXBP4/TNS2/ZFP36L1	GO:BP	GO:0032869	26	26/977	0.0266121	207/14830	0.0139582	0.00114261	0.0241537	0.0207693
vascular niche	End.4 vs. Arteriole	End.4	endothelial cell chemotaxis	FGF1/HMGB1/NRP1/RAB13/SEMA5A/SMOC2/TMSB4X	GO:BP	GO:0035767	7	7/977	0.00716479	26/14830	0.0017532	0.00114402	0.0241537	0.0207693
vascular niche	End.4 vs. Arteriole	End.4	virus receptor activity	AXL/BSG/CD81/EGFR/ITGA2/ITGB1/ITGB5/RPSA/SCARB1/SIVA1/SLC20A2/TFRC	GO:MF	GO:0001618	12	12/993	0.0120846	70/15201	0.00460496	0.00177723	0.0240785	0.02085
vascular niche	End.4 vs. Arteriole	End.4	platelet degranulation	A2M/ANXA5/CALM1/CD63/CD9/ENDOD1/PDGFB/RARRES2/SELENOP/SOD1/SPARC/TAGLN2/TIMP1/TLN1/TMSB4X/TTN/VEGFB	GO:BP	GO:0002576	17	17/977	0.0174002	114/14830	0.00768712	0.00125141	0.0258795	0.0222532
vascular niche	End.4 vs. Arteriole	End.4	cortical cytoskeleton organization	ARF6/EHD2/EPB41L3/EZR/RAB13/RAC1/RHOA/RHOBTB3/RHOC/RHOQ/TLN1	GO:BP	GO:0030865	11	11/977	0.011259	58/14830	0.00391099	0.00124843	0.0258795	0.0222532
vascular niche	End.4 vs. Arteriole	End.4	positive regulation of reactive oxygen species metabolic process	CYBA/DDAH2/EGFR/GNAI2/GSTP1/KLF2/PARK7/PDGFB/PDGFRB/PID1/ROMO1/SLC5A3/SOD1/SOD2	GO:BP	GO:2000379	14	14/977	0.0143296	85/14830	0.00573163	0.00124252	0.0258795	0.0222532
vascular niche	End.4 vs. Arteriole	End.4	caveola	ATP1A2/ATP1B3/BMPR1A/CAV2/CAVIN1/CAVIN2/DLC1/EHD2/LRP8/SCARB1/SLC2A1/TRPC4	GO:CC	GO:0005901	12	12/1006	0.0119284	78/15536	0.0050206	0.00419398	0.0282124	0.0230348
vascular niche	End.4 vs. Arteriole	End.4	side of membrane	ABCB1/ABCG2/ATP1B2/B2M/BCAP31/BMPR1A/BTNL9/CA4/CAPN2/CAV2/CD302/CD59/CYTH3/EEF1A1/ENPEP/ESYT2/EZR/FARP1/FCGRT/GNA11/GNAI2/GNB2/GNG11/GNG4/GNG5/HLA-A/HLA-B/HLA-C/HLA-E/IL1R1/IL1RL1/ITGA1/ITGA2/LITAF/MFGE8/PALM/PTEN/RAC1/RHOA/RPL27/RPS26/RPS28/RPS29/SLC7A5/TFRC/TMEM123	GO:CC	GO:0098552	46	46/1006	0.0457256	476/15536	0.0306385	0.0042196	0.0282124	0.0230348
vascular niche	End.4 vs. Arteriole	End.4	metalloendopeptidase inhibitor activity	BST2/COL4A3/SPOCK2/SPOCK3/TIMP1	GO:MF	GO:0008191	5	5/993	0.00503525	15/15201	0.000986777	0.00203589	0.026721	0.0231381
vascular niche	End.4 vs. Arteriole	End.4	xenobiotic transmembrane transporter activity	ABCA8/ABCB1/ABCG2/SLC19A1/SLC2A1/SLC6A13/SLC6A6	GO:MF	GO:0042910	7	7/993	0.00704935	29/15201	0.00190777	0.00217563	0.0276898	0.023977
vascular niche	End.4 vs. Arteriole	End.4	Platelet Adhesion to exposed collagen	COL1A2/ITGA1/ITGA10/ITGA2/ITGB1	Pathway	R-HSA-75892	5	5/717	0.0069735	13/9370	0.00138741	0.00198164	0.0297004	0.0248277
vascular niche	End.4 vs. Arteriole	End.4	amide transmembrane transporter activity	ABCA1/ABCG2/GJA1/MCL1/SEC61G/SLC19A1/SLC38A3/SLC38A5/SLC5A6/TOMM7	GO:MF	GO:0042887	10	10/993	0.0100705	54/15201	0.0035524	0.002325	0.0291493	0.0252408
vascular niche	End.4 vs. Arteriole	End.4	regulation of anion transmembrane transport	ABCB1/ACSL5/ATP1A2/CA2/EDNRA/ITGB1/OAZ1/PEA15/PID1/PTPN11/RGS4/RHOQ/SLC2A1/SORBS1/STXBP4	GO:BP	GO:1903959	15	15/977	0.0153531	96/14830	0.00647336	0.00146984	0.0295491	0.0254086
vascular niche	End.4 vs. Arteriole	End.4	cyclic nucleotide catabolic process	PDE2A/PDE5A/PDE7B/PDE8A/PDE8B	GO:BP	GO:0009214	5	5/977	0.00511771	14/14830	0.000944032	0.00148915	0.0297006	0.0255389
vascular niche	End.4 vs. Arteriole	End.4	Inactivation of CSF3 (G-CSF) signaling	ELOB/JAK1/RNF7/RPS27A/SOCS3/UBA52/UBB	Pathway	R-HSA-9705462	7	7/717	0.0097629	25/9370	0.00266809	0.00211398	0.0313022	0.0261667
vascular niche	End.4 vs. Arteriole	End.4	regeneration	ADM/ANGPT2/ANXA3/APOD/AXL/BCL2/CCND1/CD81/CD9/CEBPB/EGFR/GSTP1/IGF2R/LAMB2/LRP1/MUSTN1/PKM/PPARD/PRRX1/PTEN/PTN/RPL30	GO:BP	GO:0031099	22	22/977	0.0225179	168/14830	0.0113284	0.00155296	0.0308512	0.0265283
vascular niche	End.4 vs. Arteriole	End.4	limbic system development	ANXA3/ARPC5/ATP1A2/DAB1/ETS1/KIF5B/LEF1/LRP8/MFSD2A/NRP2/PTEN/TBX3/UBB/UQCRQ	GO:BP	GO:0021761	14	14/977	0.0143296	87/14830	0.00586649	0.00156526	0.0309738	0.0266337
vascular niche	End.4 vs. Arteriole	End.4	Degradation of the extracellular matrix	A2M/ADAMTS4/BSG/CAPN2/CAPNS1/CAST/COL1A2/COL4A1/COL4A2/COL4A3/COL4A4/COL5A3/COL6A1/COL6A2/CTSD/DCN/NID1/SPOCK3/TIMP1	Pathway	R-HSA-1474228	19	19/717	0.0264993	122/9370	0.0130203	0.00221119	0.0323518	0.0270442
vascular niche	End.4 vs. Arteriole	End.4	organelle envelope lumen	BLOC1S1/CAPN2/CHCHD2/COX17/CYCS/IGF2R/NDUFB7/NDUFS5/PARK7/PINK1/PRELID1/SOD1/TUBB	GO:CC	GO:0031970	13	13/1006	0.0129225	90/15536	0.005793	0.00512542	0.0334899	0.0273437
vascular niche	End.4 vs. Arteriole	End.4	homotypic cell-cell adhesion	ACTB/ACTG1/C1QTNF1/CD9/CLIC1/ILK/JAK1/LGALS1/MYL12A/MYL9/PEAR1/PRKG1/TLN1	GO:BP	GO:0034109	13	13/977	0.013306	78/14830	0.00525961	0.00163941	0.0323142	0.0277863
vascular niche	End.4 vs. Arteriole	End.4	transition metal ion transport	ATOX1/ATP6V1G1/ATP7B/B2M/COX17/FTH1/FTL/MT3/SLC30A1/SLC30A10/SLC31A1/SLC39A10/SLC39A8/TFRC/TRPC3/TRPC4/TRPC6	GO:BP	GO:0000041	17	17/977	0.0174002	117/14830	0.00788941	0.00167279	0.0328439	0.0282418
vascular niche	End.4 vs. Arteriole	End.4	guanyl nucleotide binding	AGAP1/ARF1/ARF6/DNM3/EEF1A1/EEF2/EHD2/GBP4/GIMAP6/GNA11/GNAI2/GUCY1A2/GUCY1B1/MPPED2/NME2/PCK1/PDE2A/PDE5A/PRKG1/RAB11A/RAB13/RAB1B/RAC1/RASL12/RERG/RERGL/RHOA/RHOBTB3/RHOC/RHOJ/RHOQ/RRAS/SEPTIN11/SEPTIN2/SEPTIN7/SLC19A1/TUBA1B/TUBB/TUBB4B	GO:MF	GO:0019001	39	39/993	0.0392749	375/15201	0.0246694	0.00270359	0.0327026	0.0283177
vascular niche	End.4 vs. Arteriole	End.4	guanyl ribonucleotide binding	AGAP1/ARF1/ARF6/DNM3/EEF1A1/EEF2/EHD2/GBP4/GIMAP6/GNA11/GNAI2/GUCY1A2/GUCY1B1/MPPED2/NME2/PCK1/PDE2A/PDE5A/PRKG1/RAB11A/RAB13/RAB1B/RAC1/RASL12/RERG/RERGL/RHOA/RHOBTB3/RHOC/RHOJ/RHOQ/RRAS/SEPTIN11/SEPTIN2/SEPTIN7/SLC19A1/TUBA1B/TUBB/TUBB4B	GO:MF	GO:0032561	39	39/993	0.0392749	375/15201	0.0246694	0.00270359	0.0327026	0.0283177
vascular niche	End.4 vs. Arteriole	End.4	BH domain binding	BCL2/BCL2L1/MCL1/RACK1	GO:MF	GO:0051400	4	4/993	0.0040282	10/15201	0.000657851	0.00276415	0.0327026	0.0283177
vascular niche	End.4 vs. Arteriole	End.4	apolipoprotein binding	ABCA1/LPL/LRP1/LRP8/SCARB1	GO:MF	GO:0034185	5	5/993	0.00503525	16/15201	0.00105256	0.00280352	0.0327078	0.0283221
vascular niche	End.4 vs. Arteriole	End.4	response to peptide hormone	ADM/AP3S1/ATP6V1G1/BSG/CA2/CAV2/EIF4EBP2/ENHO/GJA1/GNAI2/GPER1/GSTP1/JUND/LEPROT/LPL/MYO1C/NME2/NUCKS1/PCK1/PDK4/PID1/PKM/PRKAR1A/PTEN/PTPN11/PXN/RAB13/RARRES2/RHOQ/SESN3/SIK2/SLC2A1/SLC30A10/SOCS3/SORBS1/SORT1/SPARC/STXBP4/TIMP1/TNS2/ZFP36L1	GO:BP	GO:0043434	41	41/977	0.0419652	387/14830	0.0260958	0.0017623	0.0343342	0.0295232
vascular niche	End.4 vs. Arteriole	End.4	GTPase activity	AGAP1/ARF1/ARF6/DNM3/EEF1A1/EEF2/GBP4/GNA11/GNAI2/GNB2/GNG11/GNG5/RAB11A/RAB13/RAB1B/RAC1/RASL12/RERG/RERGL/RGS4/RGS5/RHOA/RHOBTB3/RHOC/RHOJ/RHOQ/RRAS/SEPTIN11/SEPTIN2/SEPTIN7/TUBA1B/TUBB/TUBB4B	GO:MF	GO:0003924	33	33/993	0.0332326	305/15201	0.0200645	0.0029975	0.0344918	0.029867
vascular niche	End.4 vs. Arteriole	End.4	RHO GTPase cycle	ACTB/ACTG1/ADD3/AKAP12/ARHGAP10/ARHGAP29/ARHGAP42/ARHGAP6/ARHGDIA/ARHGEF17/BCAP31/BRK1/CAVIN1/CDC42EP2/CDC42EP4/CPD/CYBA/DLC1/EFHD2/FAM13A/FARP1/GJA1/ITGB1/ITSN1/KTN1/LAMTOR1/MCF2L/NCK2/NET1/NHS/PDE5A/PKN1/PLEKHG3/PTPN13/RAC1/RASAL2/RHOA/RHOC/RHOJ/RHOQ/SH3RF1/SPTBN1/STARD8/SYDE1/TFRC/TMEM59/TPM4/TUBA1B/VAMP3/WASF2	Pathway	R-HSA-9012999	50	50/717	0.069735	437/9370	0.0466382	0.00248484	0.0359279	0.0300335
vascular niche	End.4 vs. Arteriole	End.4	protein dephosphorylation	BCL2/CALM1/CTDSP1/CTDSP2/CTDSPL/CYCS/DLC1/DUSP23/DUSP6/GNAI2/ITGA1/LGALS3/MGAT5/PALD1/PDGFRB/PHLPP1/PHPT1/PINK1/PPM1H/PPP1CA/PPP1CC/PPP1R14A/PPP2CB/PTEN/PTN/PTP4A2/PTPN11/PTPN13/PTPRK/SET/SLC39A10/SSU72/TNS2/YWHAB	GO:BP	GO:0006470	34	34/977	0.0348004	305/14830	0.0205664	0.00183018	0.0353878	0.0304292
vascular niche	End.4 vs. Arteriole	End.4	response to fluid shear stress	ABCA1/CA2/ETS1/GJA1/KLF2/MTSS1/PDGFRB	GO:BP	GO:0034405	7	7/977	0.00716479	28/14830	0.00188806	0.00183454	0.0353878	0.0304292
vascular niche	End.4 vs. Arteriole	End.4	response to glucocorticoid	ADM/ANXA3/BCL2/CALM1/CCND1/EGFR/FAM107A/GSTP1/HMGB1/IGFBP7/NR3C1/PCK1/PPARGC1B/SPARC/SSTR2/STC1/ZFP36L1	GO:BP	GO:0051384	17	17/977	0.0174002	118/14830	0.00795684	0.00183742	0.0353878	0.0304292
vascular niche	End.4 vs. Arteriole	End.4	positive regulation of sodium ion transmembrane transport	ARF1/ATP1B2/ATP1B3/DMD/KIF5B/TESC	GO:BP	GO:1902307	6	6/977	0.00614125	21/14830	0.00141605	0.00185244	0.0355415	0.0305614
vascular niche	End.4 vs. Arteriole	End.4	Binding and Uptake of Ligands by Scavenger Receptors	COL1A2/COL4A1/COL4A2/COLEC12/FTH1/FTL/LRP1/SCARB1/SPARC	Pathway	R-HSA-2173782	9	9/717	0.0125523	40/9370	0.00426894	0.00270577	0.0382229	0.031952
vascular niche	End.4 vs. Arteriole	End.4	Downregulation of TGF-beta receptor signaling	PMEPA1/PPP1CA/PPP1CC/RPS27A/STUB1/UBA52/UBB	Pathway	R-HSA-2173788	7	7/717	0.0097629	26/9370	0.00277481	0.00270489	0.0382229	0.031952
vascular niche	End.4 vs. Arteriole	End.4	regulation of metal ion transport	ADORA2A/AHNAK/ATP1A2/ATP1B2/ATP1B3/BCL2/CACNA1C/CACNB2/CALM1/DMD/GJA1/GNAI2/GPER1/HSPA2/LGALS3/MYLK/PDGFB/PDGFRB/RGS4/SARAF/SLC30A1/SLC30A10/SRI/STC1/TMBIM6/TRPC3/TRPC6	GO:BP	GO:0010959	27	27/977	0.0276356	226/14830	0.0152394	0.00195227	0.0371742	0.0319653
vascular niche	End.4 vs. Arteriole	End.4	steroid binding	ABCA1/APOD/ATP1A2/CD81/GPER1/NR3C1/NR3C2/PAQR8/PGR/PGRMC1/PMP2/PROM1/RORA	GO:MF	GO:0005496	13	13/993	0.0130916	85/15201	0.00559174	0.00334347	0.0379529	0.032864
vascular niche	End.4 vs. Arteriole	End.4	response to estradiol	ARPC1B/CCND1/DDX18/EEF2/EGFR/ETS1/GGT5/GJA1/GPER1/GSTP1/ITGA2/NR2F2/PDGFRB/PTEN/PTN/SSTR2	GO:BP	GO:0032355	16	16/977	0.0163767	109/14830	0.00734997	0.00203043	0.0385171	0.03312
vascular niche	End.4 vs. Arteriole	End.4	ubiquitin protein ligase binding	ABCB1/ACTG1/BAG1/BCL2/EGFR/ELOB/GABARAP/ISG15/JAK1/MAP1LC3A/PINK1/PRKAR1A/RPL11/RPL23/RPL5/RPS27A/SLC25A5/SMAD5/SQSTM1/STUB1/SUMO2/TMBIM6/TPI1/TRIB2/TRIOBP/TUBA1B/TUBB/UBA52/UBB/UBXN1/USP13	GO:MF	GO:0031625	31	31/993	0.0312185	284/15201	0.018683	0.00345367	0.0386811	0.0334946
vascular niche	End.4 vs. Arteriole	End.4	response to extracellular stimulus	ACSL3/ADM/AXL/BCL2/CCND1/COX4I1/DNAJC15/EEF2/EGFR/FAM107A/GABARAP/GNAI2/GSTP1/HNRNPA1/ITGA2/KANK2/LPL/MAP1LC3A/MFSD2A/MT3/PCK1/PDK4/PKM/PMAIP1/PPARD/PTEN/PTN/RARRES2/RNF152/RPS19/SESN3/SGIP1/SIK2/SLC16A1/SLC2A1/SLC38A2/SLC38A3/SOD1/SOD2/SPARC/SSTR2/STC1/TLE5/WIPI1	GO:BP	GO:0009991	44	44/977	0.0450358	427/14830	0.028793	0.002103	0.0392089	0.0337149
vascular niche	End.4 vs. Arteriole	End.4	antigen processing and presentation of endogenous peptide antigen via MHC class I	B2M/HLA-A/HLA-B/HLA-C/HLA-E	GO:BP	GO:0019885	5	5/977	0.00511771	15/14830	0.00101146	0.00211352	0.0392089	0.0337149
vascular niche	End.4 vs. Arteriole	End.4	vitamin transmembrane transport	C2orf83/SCARB1/SLC19A1/SLC19A3/SLC5A6	GO:BP	GO:0035461	5	5/977	0.00511771	15/14830	0.00101146	0.00211352	0.0392089	0.0337149
vascular niche	End.4 vs. Arteriole	End.4	negative regulation of glycoprotein metabolic process	ACER2/CST3/ITM2A/ITM2C/TMEM59	GO:BP	GO:1903019	5	5/977	0.00511771	15/14830	0.00101146	0.00211352	0.0392089	0.0337149
vascular niche	End.4 vs. Arteriole	End.4	antigen processing and presentation of exogenous peptide antigen via MHC class I, TAP-dependent	B2M/CYBA/HLA-A/HLA-B/HLA-C/HLA-E/ITGB5/PSMA7/PSMB1/PSMB6/PSMC3/VAMP3	GO:BP	GO:0002479	12	12/977	0.0122825	71/14830	0.00478759	0.00216074	0.0399381	0.0343419
vascular niche	End.4 vs. Arteriole	End.4	ubiquitin-protein transferase regulator activity	RPL11/RPL23/RPL5/RPS7/TRIB2	GO:MF	GO:0055106	5	5/993	0.00503525	17/15201	0.00111835	0.00376044	0.0399724	0.0346127
vascular niche	End.4 vs. Arteriole	End.4	Deregulated CDK5 triggers multiple neurodegenerative pathways in Alzheimer's disease models	CAPN2/CAPNS1/CAST/LMNA/PRDX1/SOD2	Pathway	R-HSA-8862803	6	6/717	0.0083682	20/9370	0.00213447	0.00300212	0.0414562	0.0346549
vascular niche	End.4 vs. Arteriole	End.4	Neurodegenerative Diseases	CAPN2/CAPNS1/CAST/LMNA/PRDX1/SOD2	Pathway	R-HSA-8863678	6	6/717	0.0083682	20/9370	0.00213447	0.00300212	0.0414562	0.0346549
vascular niche	End.4 vs. Arteriole	End.4	death domain binding	BCL2/BCL2L1/MCL1/RACK1	GO:MF	GO:0070513	4	4/993	0.0040282	11/15201	0.000723637	0.00412064	0.0427326	0.0370028
vascular niche	End.4 vs. Arteriole	End.4	positive regulation of transmembrane transport	ABCB1/ACSL5/ARF1/ATP1B2/ATP1B3/CA2/CACNB2/CALM1/COX17/DMD/GPER1/HSPA2/ITGB1/KIF5B/PINK1/PTPN11/RHOQ/SORBS1/SRI/STK39/TESC/TMSB4X/TRPC6	GO:BP	GO:0034764	23	23/977	0.0235415	185/14830	0.0124747	0.00244821	0.0442785	0.0380741
vascular niche	End.4 vs. Arteriole	End.4	positive regulation of ion transmembrane transport	ABCB1/ACSL5/ARF1/ATP1B2/ATP1B3/CA2/CACNB2/CALM1/COX17/DMD/GPER1/HSPA2/ITGB1/KIF5B/PINK1/PTPN11/RHOQ/SORBS1/SRI/STK39/TESC/TMSB4X/TRPC6	GO:BP	GO:0034767	23	23/977	0.0235415	185/14830	0.0124747	0.00244821	0.0442785	0.0380741
vascular niche	End.4 vs. Arteriole	End.4	positive regulation of plasma membrane bounded cell projection assembly	AGRN/BRK1/CDC42EP2/CDC42EP4/DNM3/DYNLL1/EPS8/NRP1/PALM/PFN1/PLCE1/RAC1/RHOQ/SEPTIN7/WASF2	GO:BP	GO:0120034	15	15/977	0.0153531	101/14830	0.00681052	0.00246088	0.0443486	0.0381344
vascular niche	End.4 vs. Arteriole	End.4	myofibril	ABCC9/AHNAK/ARF1/CACNA1C/CALD1/CALM1/CSRP2/DMD/ILK/KCNJ8/MYL9/PDLIM2/RPL15/SLC2A1/SPTBN1/SQSTM1/SRI/STUB1/SYNM/SYNPO2/TPM1/TPM4/TTN	GO:CC	GO:0030016	23	23/1006	0.0228628	206/15536	0.0132595	0.0075157	0.0469731	0.0383524
vascular niche	End.4 vs. Arteriole	End.4	regulation of actin filament polymerization	ADD3/ARF1/ARF6/ARPC1A/ARPC1B/ARPC5/BRK1/CDC42EP2/CDC42EP4/EPS8/ESAM/KANK3/MYO1C/NCK2/PFN1/SPTBN1/TMSB10/TMSB4X/TRIOBP/WASF2	GO:BP	GO:0030833	20	20/977	0.0204708	153/14830	0.0103169	0.00253601	0.0452181	0.038882
vascular niche	End.4 vs. Arteriole	End.4	MHC protein complex	B2M/HLA-A/HLA-B/HLA-C/HLA-E	GO:CC	GO:0042611	5	5/1006	0.00497018	20/15536	0.00128733	0.00771484	0.0476993	0.0389453
vascular niche	End.4 vs. Arteriole	End.4	Signaling by PDGF	COL4A1/COL4A2/COL4A3/COL4A4/COL5A3/COL6A1/COL6A2/NCK2/PDGFB/PDGFRB/PTPN11	Pathway	R-HSA-186797	11	11/717	0.0153417	57/9370	0.00608324	0.00348462	0.0475844	0.0397776
vascular niche	End.4 vs. Arteriole	End.4	protease binding	A2M/ADAMTS4/BCL2/CHMP3/COL1A2/CST3/CSTB/IL1R1/ITGB1/LRP1/PARK7/PINK1/PTEN/SRI/TIMP1/TTN	GO:MF	GO:0002020	16	16/993	0.0161128	119/15201	0.00782843	0.00457701	0.0463215	0.0401105
vascular niche	End.4 vs. Arteriole	End.4	positive regulation of DNA binding	CALM1/EDF1/FOXC1/HES1/HMGB1/ITGA2/LAMTOR5/NIBAN2/PARK7	GO:BP	GO:0043388	9	9/977	0.00921187	46/14830	0.00310182	0.00271694	0.0476031	0.0409328
vascular niche	End.4 vs. Arteriole	End.4	regulation of leukocyte proliferation	BCL2/BST2/CD320/CD81/CEBPB/GSTP1/HES1/HLA-A/HLA-E/HMGB1/INPP5D/LGALS3/LRRC32/MIF/NCK2/PKN1/PRKAR1A/RPS3/SELENOK/SH3RF1/SLC39A10/SLC7A1/TFRC/TNFRSF21/VSIR	GO:BP	GO:0070663	25	25/977	0.0255885	209/14830	0.0140931	0.00276586	0.0482926	0.0415258
vascular niche	End.4 vs. Arteriole	End.4	vasodilation	ADORA2A/GPER1/ITGA1/KLF2/PRKG1/SOD1/SOD2	GO:BP	GO:0042311	7	7/977	0.00716479	30/14830	0.00202293	0.00281082	0.0485733	0.0417671
vascular niche	End.4 vs. Arteriole	End.4	negative regulation of cell junction assembly	APOD/ARHGAP6/DLC1/FAM107A/LRP1/PHLDB2/PTEN	GO:BP	GO:1901889	7	7/977	0.00716479	30/14830	0.00202293	0.00281082	0.0485733	0.0417671
vascular niche	End.4 vs. Arteriole	End.4	positive regulation of necrotic cell death	HEBP2/MT3/SLC6A13/SLC6A6	GO:BP	GO:0010940	4	4/977	0.00409417	10/14830	0.000674309	0.00285124	0.0486059	0.0417952
vascular niche	End.4 vs. Arteriole	End.4	smooth muscle cell differentiation	ADM/GPER1/HES1/PDGFB/SGCB/SOD2/TBX18/TBX2/TBX3/TMEM204	GO:BP	GO:0051145	10	10/977	0.0102354	55/14830	0.0037087	0.00284743	0.0486059	0.0417952
vascular niche	End.4 vs. Arteriole	End.4	regulation of phosphatidylcholine metabolic process	ACSL3/CAPN2/MFSD2A/SCARB1	GO:BP	GO:0150172	4	4/977	0.00409417	10/14830	0.000674309	0.00285124	0.0486059	0.0417952
vascular niche	End.4 vs. Arteriole	End.4	cGMP metabolic process	GUCY1A2/GUCY1B1/PDE2A/PDE5A/RORA	GO:BP	GO:0046068	5	5/977	0.00511771	16/14830	0.00107889	0.00290907	0.0486065	0.0417957
vascular niche	End.4 vs. Arteriole	End.4	negative regulation of ubiquitin-protein transferase activity	PARK7/RPL11/RPL23/RPL5/RPS7	GO:BP	GO:0051444	5	5/977	0.00511771	16/14830	0.00107889	0.00290907	0.0486065	0.0417957
vascular niche	End.4 vs. Venule	End.4	Eukaryotic Translation Elongation	EEF1A1/EEF1B2/EEF1D/EEF1G/EEF2/RPL10/RPL10A/RPL11/RPL12/RPL13/RPL13A/RPL14/RPL15/RPL17/RPL18/RPL18A/RPL19/RPL21/RPL22/RPL23/RPL23A/RPL24/RPL26/RPL27/RPL27A/RPL28/RPL29/RPL3/RPL30/RPL31/RPL32/RPL34/RPL35/RPL35A/RPL36/RPL36A/RPL36AL/RPL37/RPL37A/RPL38/RPL39/RPL4/RPL41/RPL5/RPL6/RPL7/RPL7A/RPL8/RPL9/RPLP0/RPLP1/RPLP2/RPS10/RPS11/RPS12/RPS13/RPS14/RPS15/RPS15A/RPS16/RPS17/RPS18/RPS19/RPS2/RPS20/RPS21/RPS23/RPS24/RPS25/RPS26/RPS27/RPS27A/RPS27L/RPS28/RPS29/RPS3/RPS3A/RPS4X/RPS5/RPS6/RPS7/RPS8/RPS9/RPSA/UBA52	Pathway	R-HSA-156842	85	85/655	0.129771	91/9370	0.00971185	1.35933e-92	1.68285e-89	1.26632e-89
vascular niche	End.4 vs. Venule	End.4	Peptide chain elongation	EEF1A1/EEF2/RPL10/RPL10A/RPL11/RPL12/RPL13/RPL13A/RPL14/RPL15/RPL17/RPL18/RPL18A/RPL19/RPL21/RPL22/RPL23/RPL23A/RPL24/RPL26/RPL27/RPL27A/RPL28/RPL29/RPL3/RPL30/RPL31/RPL32/RPL34/RPL35/RPL35A/RPL36/RPL36A/RPL36AL/RPL37/RPL37A/RPL38/RPL39/RPL4/RPL41/RPL5/RPL6/RPL7/RPL7A/RPL8/RPL9/RPLP0/RPLP1/RPLP2/RPS10/RPS11/RPS12/RPS13/RPS14/RPS15/RPS15A/RPS16/RPS17/RPS18/RPS19/RPS2/RPS20/RPS21/RPS23/RPS24/RPS25/RPS26/RPS27/RPS27A/RPS27L/RPS28/RPS29/RPS3/RPS3A/RPS4X/RPS5/RPS6/RPS7/RPS8/RPS9/RPSA/UBA52	Pathway	R-HSA-156902	82	82/655	0.125191	87/9370	0.00928495	3.42847e-90	2.12222e-87	1.59694e-87
vascular niche	End.4 vs. Venule	End.4	Viral mRNA Translation	RPL10/RPL10A/RPL11/RPL12/RPL13/RPL13A/RPL14/RPL15/RPL17/RPL18/RPL18A/RPL19/RPL21/RPL22/RPL23/RPL23A/RPL24/RPL26/RPL27/RPL27A/RPL28/RPL29/RPL3/RPL30/RPL31/RPL32/RPL34/RPL35/RPL35A/RPL36/RPL36A/RPL36AL/RPL37/RPL37A/RPL38/RPL39/RPL4/RPL41/RPL5/RPL6/RPL7/RPL7A/RPL8/RPL9/RPLP0/RPLP1/RPLP2/RPS10/RPS11/RPS12/RPS13/RPS14/RPS15/RPS15A/RPS16/RPS17/RPS18/RPS19/RPS2/RPS20/RPS21/RPS23/RPS24/RPS25/RPS26/RPS27/RPS27A/RPS27L/RPS28/RPS29/RPS3/RPS3A/RPS4X/RPS5/RPS6/RPS7/RPS8/RPS9/RPSA/UBA52	Pathway	R-HSA-192823	80	80/655	0.122137	87/9370	0.00928495	1.24829e-85	5.15129e-83	3.87628e-83
vascular niche	End.4 vs. Venule	End.4	Eukaryotic Translation Termination	RPL10/RPL10A/RPL11/RPL12/RPL13/RPL13A/RPL14/RPL15/RPL17/RPL18/RPL18A/RPL19/RPL21/RPL22/RPL23/RPL23A/RPL24/RPL26/RPL27/RPL27A/RPL28/RPL29/RPL3/RPL30/RPL31/RPL32/RPL34/RPL35/RPL35A/RPL36/RPL36A/RPL36AL/RPL37/RPL37A/RPL38/RPL39/RPL4/RPL41/RPL5/RPL6/RPL7/RPL7A/RPL8/RPL9/RPLP0/RPLP1/RPLP2/RPS10/RPS11/RPS12/RPS13/RPS14/RPS15/RPS15A/RPS16/RPS17/RPS18/RPS19/RPS2/RPS20/RPS21/RPS23/RPS24/RPS25/RPS26/RPS27/RPS27A/RPS27L/RPS28/RPS29/RPS3/RPS3A/RPS4X/RPS5/RPS6/RPS7/RPS8/RPS9/RPSA/TRMT112/UBA52	Pathway	R-HSA-72764	81	81/655	0.123664	91/9370	0.00971185	7.03844e-84	2.1784e-81	1.63922e-81
vascular niche	End.4 vs. Venule	End.4	Formation of a pool of free 40S subunits	EIF1AX/EIF3F/EIF3G/EIF3K/RPL10/RPL10A/RPL11/RPL12/RPL13/RPL13A/RPL14/RPL15/RPL17/RPL18/RPL18A/RPL19/RPL21/RPL22/RPL23/RPL23A/RPL24/RPL26/RPL27/RPL27A/RPL28/RPL29/RPL3/RPL30/RPL31/RPL32/RPL34/RPL35/RPL35A/RPL36/RPL36A/RPL36AL/RPL37/RPL37A/RPL38/RPL39/RPL4/RPL41/RPL5/RPL6/RPL7/RPL7A/RPL8/RPL9/RPLP0/RPLP1/RPLP2/RPS10/RPS11/RPS12/RPS13/RPS14/RPS15/RPS15A/RPS16/RPS17/RPS18/RPS19/RPS2/RPS20/RPS21/RPS23/RPS24/RPS25/RPS26/RPS27/RPS27A/RPS27L/RPS28/RPS29/RPS3/RPS3A/RPS4X/RPS5/RPS6/RPS7/RPS8/RPS9/RPSA/UBA52	Pathway	R-HSA-72689	84	84/655	0.128244	99/9370	0.0105656	4.05747e-83	1.00463e-80	7.5597e-81
vascular niche	End.4 vs. Venule	End.4	cytosolic ribosome	APOD/ISG15/RPL10/RPL10A/RPL11/RPL12/RPL13/RPL13A/RPL14/RPL15/RPL17/RPL18/RPL18A/RPL19/RPL21/RPL22/RPL23/RPL23A/RPL24/RPL26/RPL27/RPL27A/RPL28/RPL29/RPL3/RPL30/RPL31/RPL32/RPL34/RPL35/RPL35A/RPL36/RPL36A/RPL36AL/RPL37/RPL37A/RPL38/RPL39/RPL4/RPL41/RPL5/RPL6/RPL7/RPL7A/RPL8/RPL9/RPLP0/RPLP1/RPLP2/RPS10/RPS11/RPS12/RPS13/RPS14/RPS15/RPS15A/RPS16/RPS17/RPS18/RPS19/RPS2/RPS20/RPS21/RPS23/RPS24/RPS25/RPS26/RPS27/RPS27A/RPS27L/RPS28/RPS29/RPS3/RPS3A/RPS4X/RPS5/RPS6/RPS7/RPS8/RPS9/RPSA/UBA52	GO:CC	GO:0022626	82	82/896	0.0915179	102/15536	0.0065654	1.93609e-83	1.11131e-80	8.64106e-81
vascular niche	End.4 vs. Venule	End.4	SRP-dependent cotranslational protein targeting to membrane	RPL10/RPL10A/RPL11/RPL12/RPL13/RPL13A/RPL14/RPL15/RPL17/RPL18/RPL18A/RPL19/RPL21/RPL22/RPL23/RPL23A/RPL24/RPL26/RPL27/RPL27A/RPL28/RPL29/RPL3/RPL30/RPL31/RPL32/RPL34/RPL35/RPL35A/RPL36/RPL36A/RPL37/RPL37A/RPL38/RPL39/RPL4/RPL41/RPL5/RPL6/RPL7/RPL7A/RPL8/RPL9/RPLP0/RPLP1/RPLP2/RPS10/RPS11/RPS12/RPS13/RPS14/RPS15/RPS15A/RPS16/RPS17/RPS18/RPS19/RPS2/RPS20/RPS21/RPS23/RPS24/RPS25/RPS26/RPS27/RPS27A/RPS28/RPS29/RPS3/RPS3A/RPS4X/RPS5/RPS6/RPS7/RPS8/RPS9/RPSA/SEC61B/SRP14/SRP9/UBA52	GO:BP	GO:0006614	81	81/877	0.0923603	97/14830	0.0065408	3.00677e-84	1.51601e-80	1.24196e-80
vascular niche	End.4 vs. Venule	End.4	Selenocysteine synthesis	RPL10/RPL10A/RPL11/RPL12/RPL13/RPL13A/RPL14/RPL15/RPL17/RPL18/RPL18A/RPL19/RPL21/RPL22/RPL23/RPL23A/RPL24/RPL26/RPL27/RPL27A/RPL28/RPL29/RPL3/RPL30/RPL31/RPL32/RPL34/RPL35/RPL35A/RPL36/RPL36A/RPL36AL/RPL37/RPL37A/RPL38/RPL39/RPL4/RPL41/RPL5/RPL6/RPL7/RPL7A/RPL8/RPL9/RPLP0/RPLP1/RPLP2/RPS10/RPS11/RPS12/RPS13/RPS14/RPS15/RPS15A/RPS16/RPS17/RPS18/RPS19/RPS2/RPS20/RPS21/RPS23/RPS24/RPS25/RPS26/RPS27/RPS27A/RPS27L/RPS28/RPS29/RPS3/RPS3A/RPS4X/RPS5/RPS6/RPS7/RPS8/RPS9/RPSA/UBA52	Pathway	R-HSA-2408557	80	80/655	0.122137	90/9370	0.00960512	1.01123e-82	2.0865e-80	1.57007e-80
vascular niche	End.4 vs. Venule	End.4	Nonsense Mediated Decay (NMD) independent of the Exon Junction Complex (EJC)	RPL10/RPL10A/RPL11/RPL12/RPL13/RPL13A/RPL14/RPL15/RPL17/RPL18/RPL18A/RPL19/RPL21/RPL22/RPL23/RPL23A/RPL24/RPL26/RPL27/RPL27A/RPL28/RPL29/RPL3/RPL30/RPL31/RPL32/RPL34/RPL35/RPL35A/RPL36/RPL36A/RPL36AL/RPL37/RPL37A/RPL38/RPL39/RPL4/RPL41/RPL5/RPL6/RPL7/RPL7A/RPL8/RPL9/RPLP0/RPLP1/RPLP2/RPS10/RPS11/RPS12/RPS13/RPS14/RPS15/RPS15A/RPS16/RPS17/RPS18/RPS19/RPS2/RPS20/RPS21/RPS23/RPS24/RPS25/RPS26/RPS27/RPS27A/RPS27L/RPS28/RPS29/RPS3/RPS3A/RPS4X/RPS5/RPS6/RPS7/RPS8/RPS9/RPSA/UBA52	Pathway	R-HSA-975956	80	80/655	0.122137	93/9370	0.00992529	3.79639e-80	6.71418e-78	5.05233e-78
vascular niche	End.4 vs. Venule	End.4	L13a-mediated translational silencing of Ceruloplasmin expression	EIF1AX/EIF3F/EIF3G/EIF3K/EIF4B/EIF4H/RPL10/RPL10A/RPL11/RPL12/RPL13/RPL13A/RPL14/RPL15/RPL17/RPL18/RPL18A/RPL19/RPL21/RPL22/RPL23/RPL23A/RPL24/RPL26/RPL27/RPL27A/RPL28/RPL29/RPL3/RPL30/RPL31/RPL32/RPL34/RPL35/RPL35A/RPL36/RPL36A/RPL36AL/RPL37/RPL37A/RPL38/RPL39/RPL4/RPL41/RPL5/RPL6/RPL7/RPL7A/RPL8/RPL9/RPLP0/RPLP1/RPLP2/RPS10/RPS11/RPS12/RPS13/RPS14/RPS15/RPS15A/RPS16/RPS17/RPS18/RPS19/RPS2/RPS20/RPS21/RPS23/RPS24/RPS25/RPS26/RPS27/RPS27A/RPS27L/RPS28/RPS29/RPS3/RPS3A/RPS4X/RPS5/RPS6/RPS7/RPS8/RPS9/RPSA/UBA52	Pathway	R-HSA-156827	86	86/655	0.131298	109/9370	0.0116329	9.96537e-80	1.54214e-77	1.16044e-77
vascular niche	End.4 vs. Venule	End.4	SRP-dependent cotranslational protein targeting to membrane	RPL10/RPL10A/RPL11/RPL12/RPL13/RPL13A/RPL14/RPL15/RPL17/RPL18/RPL18A/RPL19/RPL21/RPL22/RPL23/RPL23A/RPL24/RPL26/RPL27/RPL27A/RPL28/RPL29/RPL3/RPL30/RPL31/RPL32/RPL34/RPL35/RPL35A/RPL36/RPL36A/RPL36AL/RPL37/RPL37A/RPL38/RPL39/RPL4/RPL41/RPL5/RPL6/RPL7/RPL7A/RPL8/RPL9/RPLP0/RPLP1/RPLP2/RPS10/RPS11/RPS12/RPS13/RPS14/RPS15/RPS15A/RPS16/RPS17/RPS18/RPS19/RPS2/RPS20/RPS21/RPS23/RPS24/RPS25/RPS26/RPS27/RPS27A/RPS27L/RPS28/RPS29/RPS3/RPS3A/RPS4X/RPS5/RPS6/RPS7/RPS8/RPS9/RPSA/SEC61B/SEC61G/SPCS1/SPCS2/SRP14/SRP9/UBA52	Pathway	R-HSA-1799339	86	86/655	0.131298	110/9370	0.0117396	4.29012e-79	5.31117e-77	3.99659e-77
vascular niche	End.4 vs. Venule	End.4	GTP hydrolysis and joining of the 60S ribosomal subunit	EIF1AX/EIF3F/EIF3G/EIF3K/EIF4B/EIF4H/RPL10/RPL10A/RPL11/RPL12/RPL13/RPL13A/RPL14/RPL15/RPL17/RPL18/RPL18A/RPL19/RPL21/RPL22/RPL23/RPL23A/RPL24/RPL26/RPL27/RPL27A/RPL28/RPL29/RPL3/RPL30/RPL31/RPL32/RPL34/RPL35/RPL35A/RPL36/RPL36A/RPL36AL/RPL37/RPL37A/RPL38/RPL39/RPL4/RPL41/RPL5/RPL6/RPL7/RPL7A/RPL8/RPL9/RPLP0/RPLP1/RPLP2/RPS10/RPS11/RPS12/RPS13/RPS14/RPS15/RPS15A/RPS16/RPS17/RPS18/RPS19/RPS2/RPS20/RPS21/RPS23/RPS24/RPS25/RPS26/RPS27/RPS27A/RPS27L/RPS28/RPS29/RPS3/RPS3A/RPS4X/RPS5/RPS6/RPS7/RPS8/RPS9/RPSA/UBA52	Pathway	R-HSA-72706	86	86/655	0.131298	110/9370	0.0117396	4.29012e-79	5.31117e-77	3.99659e-77
vascular niche	End.4 vs. Venule	End.4	establishment of protein localization to endoplasmic reticulum	RPL10/RPL10A/RPL11/RPL12/RPL13/RPL13A/RPL14/RPL15/RPL17/RPL18/RPL18A/RPL19/RPL21/RPL22/RPL23/RPL23A/RPL24/RPL26/RPL27/RPL27A/RPL28/RPL29/RPL3/RPL30/RPL31/RPL32/RPL34/RPL35/RPL35A/RPL36/RPL36A/RPL37/RPL37A/RPL38/RPL39/RPL4/RPL41/RPL5/RPL6/RPL7/RPL7A/RPL8/RPL9/RPLP0/RPLP1/RPLP2/RPS10/RPS11/RPS12/RPS13/RPS14/RPS15/RPS15A/RPS16/RPS17/RPS18/RPS19/RPS2/RPS20/RPS21/RPS23/RPS24/RPS25/RPS26/RPS27/RPS27A/RPS28/RPS29/RPS3/RPS3A/RPS4X/RPS5/RPS6/RPS7/RPS8/RPS9/RPSA/SEC61B/SEC61G/SEC62/SPCS1/SPCS2/SRP14/SRP9/UBA52	GO:BP	GO:0072599	85	85/877	0.0969213	116/14830	0.00782198	2.06938e-79	2.60846e-76	2.13691e-76
vascular niche	End.4 vs. Venule	End.4	Response of EIF2AK4 (GCN2) to amino acid deficiency	CEBPB/RPL10/RPL10A/RPL11/RPL12/RPL13/RPL13A/RPL14/RPL15/RPL17/RPL18/RPL18A/RPL19/RPL21/RPL22/RPL23/RPL23A/RPL24/RPL26/RPL27/RPL27A/RPL28/RPL29/RPL3/RPL30/RPL31/RPL32/RPL34/RPL35/RPL35A/RPL36/RPL36A/RPL36AL/RPL37/RPL37A/RPL38/RPL39/RPL4/RPL41/RPL5/RPL6/RPL7/RPL7A/RPL8/RPL9/RPLP0/RPLP1/RPLP2/RPS10/RPS11/RPS12/RPS13/RPS14/RPS15/RPS15A/RPS16/RPS17/RPS18/RPS19/RPS2/RPS20/RPS21/RPS23/RPS24/RPS25/RPS26/RPS27/RPS27A/RPS27L/RPS28/RPS29/RPS3/RPS3A/RPS4X/RPS5/RPS6/RPS7/RPS8/RPS9/RPSA/UBA52	Pathway	R-HSA-9633012	81	81/655	0.123664	99/9370	0.0105656	1.66267e-77	1.87126e-75	1.4081e-75
vascular niche	End.4 vs. Venule	End.4	Eukaryotic Translation Initiation	EIF1AX/EIF3F/EIF3G/EIF3K/EIF4B/EIF4H/RPL10/RPL10A/RPL11/RPL12/RPL13/RPL13A/RPL14/RPL15/RPL17/RPL18/RPL18A/RPL19/RPL21/RPL22/RPL23/RPL23A/RPL24/RPL26/RPL27/RPL27A/RPL28/RPL29/RPL3/RPL30/RPL31/RPL32/RPL34/RPL35/RPL35A/RPL36/RPL36A/RPL36AL/RPL37/RPL37A/RPL38/RPL39/RPL4/RPL41/RPL5/RPL6/RPL7/RPL7A/RPL8/RPL9/RPLP0/RPLP1/RPLP2/RPS10/RPS11/RPS12/RPS13/RPS14/RPS15/RPS15A/RPS16/RPS17/RPS18/RPS19/RPS2/RPS20/RPS21/RPS23/RPS24/RPS25/RPS26/RPS27/RPS27A/RPS27L/RPS28/RPS29/RPS3/RPS3A/RPS4X/RPS5/RPS6/RPS7/RPS8/RPS9/RPSA/UBA52	Pathway	R-HSA-72613	86	86/655	0.131298	117/9370	0.0124867	5.21804e-75	4.96918e-73	3.73924e-73
vascular niche	End.4 vs. Venule	End.4	Cap-dependent Translation Initiation	EIF1AX/EIF3F/EIF3G/EIF3K/EIF4B/EIF4H/RPL10/RPL10A/RPL11/RPL12/RPL13/RPL13A/RPL14/RPL15/RPL17/RPL18/RPL18A/RPL19/RPL21/RPL22/RPL23/RPL23A/RPL24/RPL26/RPL27/RPL27A/RPL28/RPL29/RPL3/RPL30/RPL31/RPL32/RPL34/RPL35/RPL35A/RPL36/RPL36A/RPL36AL/RPL37/RPL37A/RPL38/RPL39/RPL4/RPL41/RPL5/RPL6/RPL7/RPL7A/RPL8/RPL9/RPLP0/RPLP1/RPLP2/RPS10/RPS11/RPS12/RPS13/RPS14/RPS15/RPS15A/RPS16/RPS17/RPS18/RPS19/RPS2/RPS20/RPS21/RPS23/RPS24/RPS25/RPS26/RPS27/RPS27A/RPS27L/RPS28/RPS29/RPS3/RPS3A/RPS4X/RPS5/RPS6/RPS7/RPS8/RPS9/RPSA/UBA52	Pathway	R-HSA-72737	86	86/655	0.131298	117/9370	0.0124867	5.21804e-75	4.96918e-73	3.73924e-73
vascular niche	End.4 vs. Venule	End.4	Selenoamino acid metabolism	RPL10/RPL10A/RPL11/RPL12/RPL13/RPL13A/RPL14/RPL15/RPL17/RPL18/RPL18A/RPL19/RPL21/RPL22/RPL23/RPL23A/RPL24/RPL26/RPL27/RPL27A/RPL28/RPL29/RPL3/RPL30/RPL31/RPL32/RPL34/RPL35/RPL35A/RPL36/RPL36A/RPL36AL/RPL37/RPL37A/RPL38/RPL39/RPL4/RPL41/RPL5/RPL6/RPL7/RPL7A/RPL8/RPL9/RPLP0/RPLP1/RPLP2/RPS10/RPS11/RPS12/RPS13/RPS14/RPS15/RPS15A/RPS16/RPS17/RPS18/RPS19/RPS2/RPS20/RPS21/RPS23/RPS24/RPS25/RPS26/RPS27/RPS27A/RPS27L/RPS28/RPS29/RPS3/RPS3A/RPS4X/RPS5/RPS6/RPS7/RPS8/RPS9/RPSA/UBA52	Pathway	R-HSA-2408522	80	80/655	0.122137	105/9370	0.011206	6.67423e-72	5.90192e-70	4.44112e-70
vascular niche	End.4 vs. Venule	End.4	Nonsense-Mediated Decay (NMD)	RPL10/RPL10A/RPL11/RPL12/RPL13/RPL13A/RPL14/RPL15/RPL17/RPL18/RPL18A/RPL19/RPL21/RPL22/RPL23/RPL23A/RPL24/RPL26/RPL27/RPL27A/RPL28/RPL29/RPL3/RPL30/RPL31/RPL32/RPL34/RPL35/RPL35A/RPL36/RPL36A/RPL36AL/RPL37/RPL37A/RPL38/RPL39/RPL4/RPL41/RPL5/RPL6/RPL7/RPL7A/RPL8/RPL9/RPLP0/RPLP1/RPLP2/RPS10/RPS11/RPS12/RPS13/RPS14/RPS15/RPS15A/RPS16/RPS17/RPS18/RPS19/RPS2/RPS20/RPS21/RPS23/RPS24/RPS25/RPS26/RPS27/RPS27A/RPS27L/RPS28/RPS29/RPS3/RPS3A/RPS4X/RPS5/RPS6/RPS7/RPS8/RPS9/RPSA/UBA52	Pathway	R-HSA-927802	80	80/655	0.122137	113/9370	0.0120598	1.48298e-67	1.14745e-65	8.63443e-66
vascular niche	End.4 vs. Venule	End.4	Nonsense Mediated Decay (NMD) enhanced by the Exon Junction Complex (EJC)	RPL10/RPL10A/RPL11/RPL12/RPL13/RPL13A/RPL14/RPL15/RPL17/RPL18/RPL18A/RPL19/RPL21/RPL22/RPL23/RPL23A/RPL24/RPL26/RPL27/RPL27A/RPL28/RPL29/RPL3/RPL30/RPL31/RPL32/RPL34/RPL35/RPL35A/RPL36/RPL36A/RPL36AL/RPL37/RPL37A/RPL38/RPL39/RPL4/RPL41/RPL5/RPL6/RPL7/RPL7A/RPL8/RPL9/RPLP0/RPLP1/RPLP2/RPS10/RPS11/RPS12/RPS13/RPS14/RPS15/RPS15A/RPS16/RPS17/RPS18/RPS19/RPS2/RPS20/RPS21/RPS23/RPS24/RPS25/RPS26/RPS27/RPS27A/RPS27L/RPS28/RPS29/RPS3/RPS3A/RPS4X/RPS5/RPS6/RPS7/RPS8/RPS9/RPSA/UBA52	Pathway	R-HSA-975957	80	80/655	0.122137	113/9370	0.0120598	1.48298e-67	1.14745e-65	8.63443e-66
vascular niche	End.4 vs. Venule	End.4	nuclear-transcribed mRNA catabolic process, nonsense-mediated decay	RPL10/RPL10A/RPL11/RPL12/RPL13/RPL13A/RPL14/RPL15/RPL17/RPL18/RPL18A/RPL19/RPL21/RPL22/RPL23/RPL23A/RPL24/RPL26/RPL27/RPL27A/RPL28/RPL29/RPL3/RPL30/RPL31/RPL32/RPL34/RPL35/RPL35A/RPL36/RPL36A/RPL37/RPL37A/RPL38/RPL39/RPL4/RPL41/RPL5/RPL6/RPL7/RPL7A/RPL8/RPL9/RPLP0/RPLP1/RPLP2/RPS10/RPS11/RPS12/RPS13/RPS14/RPS15/RPS15A/RPS16/RPS17/RPS18/RPS19/RPS2/RPS20/RPS21/RPS23/RPS24/RPS25/RPS26/RPS27/RPS27A/RPS28/RPS29/RPS3/RPS3A/RPS4X/RPS5/RPS6/RPS7/RPS8/RPS9/RPSA/UBA52	GO:BP	GO:0000184	78	78/877	0.0889396	120/14830	0.00809171	2.39943e-66	2.01632e-63	1.65182e-63
vascular niche	End.4 vs. Venule	End.4	structural constituent of ribosome	MRPL33/MRPL41/MRPL51/MRPS24/NDUFA7/RPL10/RPL10A/RPL11/RPL12/RPL13/RPL13A/RPL14/RPL15/RPL17/RPL18/RPL18A/RPL19/RPL21/RPL22/RPL23/RPL23A/RPL24/RPL26/RPL27/RPL27A/RPL28/RPL29/RPL3/RPL30/RPL31/RPL32/RPL34/RPL35/RPL35A/RPL36/RPL36A/RPL36AL/RPL37/RPL37A/RPL38/RPL39/RPL4/RPL41/RPL5/RPL6/RPL7/RPL7A/RPL8/RPL9/RPLP0/RPLP1/RPLP2/RPS10/RPS11/RPS12/RPS13/RPS14/RPS15/RPS15A/RPS16/RPS17/RPS18/RPS19/RPS2/RPS20/RPS21/RPS23/RPS24/RPS25/RPS26/RPS27/RPS27A/RPS27L/RPS28/RPS29/RPS3/RPS3A/RPS4X/RPS5/RPS6/RPS7/RPS8/RPS9/RPSA/UBA52	GO:MF	GO:0003735	85	85/887	0.0958286	156/15201	0.0102625	1.73724e-63	1.43496e-60	1.24532e-60
vascular niche	End.4 vs. Venule	End.4	Influenza Viral RNA Transcription and Replication	HSP90AA1/POLR2L/RPL10/RPL10A/RPL11/RPL12/RPL13/RPL13A/RPL14/RPL15/RPL17/RPL18/RPL18A/RPL19/RPL21/RPL22/RPL23/RPL23A/RPL24/RPL26/RPL27/RPL27A/RPL28/RPL29/RPL3/RPL30/RPL31/RPL32/RPL34/RPL35/RPL35A/RPL36/RPL36A/RPL36AL/RPL37/RPL37A/RPL38/RPL39/RPL4/RPL41/RPL5/RPL6/RPL7/RPL7A/RPL8/RPL9/RPLP0/RPLP1/RPLP2/RPS10/RPS11/RPS12/RPS13/RPS14/RPS15/RPS15A/RPS16/RPS17/RPS18/RPS19/RPS2/RPS20/RPS21/RPS23/RPS24/RPS25/RPS26/RPS27/RPS27A/RPS27L/RPS28/RPS29/RPS3/RPS3A/RPS4X/RPS5/RPS6/RPS7/RPS8/RPS9/RPSA/UBA52	Pathway	R-HSA-168273	82	82/655	0.125191	133/9370	0.0141942	1.02908e-61	7.49409e-60	5.63921e-60
vascular niche	End.4 vs. Venule	End.4	translational initiation	CSDE1/EIF1/EIF1AX/EIF3F/EIF3G/EIF3K/EIF4B/EIF4EBP2/EIF4G2/EIF4H/HSPB1/NCK2/NPM1/RPL10/RPL10A/RPL11/RPL12/RPL13/RPL13A/RPL14/RPL15/RPL17/RPL18/RPL18A/RPL19/RPL21/RPL22/RPL23/RPL23A/RPL24/RPL26/RPL27/RPL27A/RPL28/RPL29/RPL3/RPL30/RPL31/RPL32/RPL34/RPL35/RPL35A/RPL36/RPL36A/RPL37/RPL37A/RPL38/RPL39/RPL4/RPL41/RPL5/RPL6/RPL7/RPL7A/RPL8/RPL9/RPLP0/RPLP1/RPLP2/RPS10/RPS11/RPS12/RPS13/RPS14/RPS15/RPS15A/RPS16/RPS17/RPS18/RPS19/RPS2/RPS20/RPS21/RPS23/RPS24/RPS25/RPS26/RPS27/RPS27A/RPS28/RPS29/RPS3/RPS3A/RPS4X/RPS5/RPS6/RPS7/RPS8/RPS9/RPSA/TMED2/UBA52	GO:BP	GO:0006413	92	92/877	0.104903	188/14830	0.012677	1.1504e-62	8.28614e-60	6.7882e-60
vascular niche	End.4 vs. Venule	End.4	Influenza Infection	CALR/CANX/HSP90AA1/ISG15/POLR2L/RAN/RPL10/RPL10A/RPL11/RPL12/RPL13/RPL13A/RPL14/RPL15/RPL17/RPL18/RPL18A/RPL19/RPL21/RPL22/RPL23/RPL23A/RPL24/RPL26/RPL27/RPL27A/RPL28/RPL29/RPL3/RPL30/RPL31/RPL32/RPL34/RPL35/RPL35A/RPL36/RPL36A/RPL36AL/RPL37/RPL37A/RPL38/RPL39/RPL4/RPL41/RPL5/RPL6/RPL7/RPL7A/RPL8/RPL9/RPLP0/RPLP1/RPLP2/RPS10/RPS11/RPS12/RPS13/RPS14/RPS15/RPS15A/RPS16/RPS17/RPS18/RPS19/RPS2/RPS20/RPS21/RPS23/RPS24/RPS25/RPS26/RPS27/RPS27A/RPS27L/RPS28/RPS29/RPS3/RPS3A/RPS4X/RPS5/RPS6/RPS7/RPS8/RPS9/RPSA/SLC25A6/UBA52	Pathway	R-HSA-168255	87	87/655	0.132824	154/9370	0.0164354	6.76894e-61	4.65552e-59	3.50322e-59
vascular niche	End.4 vs. Venule	End.4	Cellular response to starvation	ATP6V1G1/CEBPB/LAMTOR1/LAMTOR4/LAMTOR5/RPL10/RPL10A/RPL11/RPL12/RPL13/RPL13A/RPL14/RPL15/RPL17/RPL18/RPL18A/RPL19/RPL21/RPL22/RPL23/RPL23A/RPL24/RPL26/RPL27/RPL27A/RPL28/RPL29/RPL3/RPL30/RPL31/RPL32/RPL34/RPL35/RPL35A/RPL36/RPL36A/RPL36AL/RPL37/RPL37A/RPL38/RPL39/RPL4/RPL41/RPL5/RPL6/RPL7/RPL7A/RPL8/RPL9/RPLP0/RPLP1/RPLP2/RPS10/RPS11/RPS12/RPS13/RPS14/RPS15/RPS15A/RPS16/RPS17/RPS18/RPS19/RPS2/RPS20/RPS21/RPS23/RPS24/RPS25/RPS26/RPS27/RPS27A/RPS27L/RPS28/RPS29/RPS3/RPS3A/RPS4X/RPS5/RPS6/RPS7/RPS8/RPS9/RPSA/UBA52	Pathway	R-HSA-9711097	85	85/655	0.129771	152/9370	0.016222	5.63868e-59	3.67404e-57	2.76467e-57
vascular niche	End.4 vs. Venule	End.4	Regulation of expression of SLITs and ROBOs	ELOB/PSMA7/PSMB6/PSMC3/PSME1/RPL10/RPL10A/RPL11/RPL12/RPL13/RPL13A/RPL14/RPL15/RPL17/RPL18/RPL18A/RPL19/RPL21/RPL22/RPL23/RPL23A/RPL24/RPL26/RPL27/RPL27A/RPL28/RPL29/RPL3/RPL30/RPL31/RPL32/RPL34/RPL35/RPL35A/RPL36/RPL36A/RPL36AL/RPL37/RPL37A/RPL38/RPL39/RPL4/RPL41/RPL5/RPL6/RPL7/RPL7A/RPL8/RPL9/RPLP0/RPLP1/RPLP2/RPS10/RPS11/RPS12/RPS13/RPS14/RPS15/RPS15A/RPS16/RPS17/RPS18/RPS19/RPS2/RPS20/RPS21/RPS23/RPS24/RPS25/RPS26/RPS27/RPS27A/RPS27L/RPS28/RPS29/RPS3/RPS3A/RPS4X/RPS5/RPS6/RPS7/RPS8/RPS9/RPSA/SEM1/UBA52/UBB	Pathway	R-HSA-9010553	87	87/655	0.132824	164/9370	0.0175027	9.6493e-58	5.97292e-56	4.49454e-56
vascular niche	End.4 vs. Venule	End.4	viral gene expression	CSDE1/EIF3F/EIF3G/IFITM3/NUCKS1/POLR2L/PSMC3/RPL10/RPL10A/RPL11/RPL12/RPL13/RPL13A/RPL14/RPL15/RPL17/RPL18/RPL18A/RPL19/RPL21/RPL22/RPL23/RPL23A/RPL24/RPL26/RPL27/RPL27A/RPL28/RPL29/RPL3/RPL30/RPL31/RPL32/RPL34/RPL35/RPL35A/RPL36/RPL36A/RPL37/RPL37A/RPL38/RPL39/RPL4/RPL41/RPL5/RPL6/RPL7/RPL7A/RPL8/RPL9/RPLP0/RPLP1/RPLP2/RPS10/RPS11/RPS12/RPS13/RPS14/RPS15/RPS15A/RPS16/RPS17/RPS18/RPS19/RPS2/RPS20/RPS21/RPS23/RPS24/RPS25/RPS26/RPS27/RPS27A/RPS28/RPS29/RPS3/RPS3A/RPS4X/RPS5/RPS6/RPS7/RPS8/RPS9/RPSA/SPCS1/UBA52	GO:BP	GO:0019080	86	86/877	0.0980616	197/14830	0.0132839	2.23564e-53	1.25245e-50	1.02604e-50
vascular niche	End.4 vs. Venule	End.4	Signaling by ROBO receptors	CXCL12/ELOB/NCK2/PFN1/PSMA7/PSMB6/PSMC3/PSME1/RAC1/RHOA/RPL10/RPL10A/RPL11/RPL12/RPL13/RPL13A/RPL14/RPL15/RPL17/RPL18/RPL18A/RPL19/RPL21/RPL22/RPL23/RPL23A/RPL24/RPL26/RPL27/RPL27A/RPL28/RPL29/RPL3/RPL30/RPL31/RPL32/RPL34/RPL35/RPL35A/RPL36/RPL36A/RPL36AL/RPL37/RPL37A/RPL38/RPL39/RPL4/RPL41/RPL5/RPL6/RPL7/RPL7A/RPL8/RPL9/RPLP0/RPLP1/RPLP2/RPS10/RPS11/RPS12/RPS13/RPS14/RPS15/RPS15A/RPS16/RPS17/RPS18/RPS19/RPS2/RPS20/RPS21/RPS23/RPS24/RPS25/RPS26/RPS27/RPS27A/RPS27L/RPS28/RPS29/RPS3/RPS3A/RPS4X/RPS5/RPS6/RPS7/RPS8/RPS9/RPSA/SEM1/UBA52/UBB	Pathway	R-HSA-376176	92	92/655	0.140458	209/9370	0.0223052	6.58718e-52	3.8833e-50	2.92213e-50
vascular niche	End.4 vs. Venule	End.4	Translation	AURKAIP1/EEF1A1/EEF1B2/EEF1D/EEF1G/EEF2/EIF1AX/EIF3F/EIF3G/EIF3K/EIF4B/EIF4H/GADD45GIP1/MRPL33/MRPL41/MRPL51/MRPS24/RPL10/RPL10A/RPL11/RPL12/RPL13/RPL13A/RPL14/RPL15/RPL17/RPL18/RPL18A/RPL19/RPL21/RPL22/RPL23/RPL23A/RPL24/RPL26/RPL27/RPL27A/RPL28/RPL29/RPL3/RPL30/RPL31/RPL32/RPL34/RPL35/RPL35A/RPL36/RPL36A/RPL36AL/RPL37/RPL37A/RPL38/RPL39/RPL4/RPL41/RPL5/RPL6/RPL7/RPL7A/RPL8/RPL9/RPLP0/RPLP1/RPLP2/RPS10/RPS11/RPS12/RPS13/RPS14/RPS15/RPS15A/RPS16/RPS17/RPS18/RPS19/RPS2/RPS20/RPS21/RPS23/RPS24/RPS25/RPS26/RPS27/RPS27A/RPS27L/RPS28/RPS29/RPS3/RPS3A/RPS4X/RPS5/RPS6/RPS7/RPS8/RPS9/RPSA/SEC61B/SEC61G/SPCS1/SPCS2/SRP14/SRP9/TRMT112/UBA52	Pathway	R-HSA-72766	104	104/655	0.158779	271/9370	0.0289221	8.8767e-52	4.99516e-50	3.75879e-50
vascular niche	End.4 vs. Venule	End.4	Major pathway of rRNA processing in the nucleolus and cytosol	CSNK1E/RPL10/RPL10A/RPL11/RPL12/RPL13/RPL13A/RPL14/RPL15/RPL17/RPL18/RPL18A/RPL19/RPL21/RPL22/RPL23/RPL23A/RPL24/RPL26/RPL27/RPL27A/RPL28/RPL29/RPL3/RPL30/RPL31/RPL32/RPL34/RPL35/RPL35A/RPL36/RPL36A/RPL36AL/RPL37/RPL37A/RPL38/RPL39/RPL4/RPL41/RPL5/RPL6/RPL7/RPL7A/RPL8/RPL9/RPLP0/RPLP1/RPLP2/RPS10/RPS11/RPS12/RPS13/RPS14/RPS15/RPS15A/RPS16/RPS17/RPS18/RPS19/RPS2/RPS20/RPS21/RPS23/RPS24/RPS25/RPS26/RPS27/RPS27A/RPS27L/RPS28/RPS29/RPS3/RPS3A/RPS4X/RPS5/RPS6/RPS7/RPS8/RPS9/RPSA/UBA52	Pathway	R-HSA-6791226	81	81/655	0.123664	179/9370	0.0191035	8.50538e-47	4.57811e-45	3.44497e-45
vascular niche	End.4 vs. Venule	End.4	rRNA processing in the nucleus and cytosol	CSNK1E/NOP10/RPL10/RPL10A/RPL11/RPL12/RPL13/RPL13A/RPL14/RPL15/RPL17/RPL18/RPL18A/RPL19/RPL21/RPL22/RPL23/RPL23A/RPL24/RPL26/RPL27/RPL27A/RPL28/RPL29/RPL3/RPL30/RPL31/RPL32/RPL34/RPL35/RPL35A/RPL36/RPL36A/RPL36AL/RPL37/RPL37A/RPL38/RPL39/RPL4/RPL41/RPL5/RPL6/RPL7/RPL7A/RPL8/RPL9/RPLP0/RPLP1/RPLP2/RPS10/RPS11/RPS12/RPS13/RPS14/RPS15/RPS15A/RPS16/RPS17/RPS18/RPS19/RPS2/RPS20/RPS21/RPS23/RPS24/RPS25/RPS26/RPS27/RPS27A/RPS27L/RPS28/RPS29/RPS3/RPS3A/RPS4X/RPS5/RPS6/RPS7/RPS8/RPS9/RPSA/TRMT112/UBA52	Pathway	R-HSA-8868773	83	83/655	0.126718	189/9370	0.0201708	1.09728e-46	5.66012e-45	4.25917e-45
vascular niche	End.4 vs. Venule	End.4	rRNA processing	CSNK1E/NOP10/RPL10/RPL10A/RPL11/RPL12/RPL13/RPL13A/RPL14/RPL15/RPL17/RPL18/RPL18A/RPL19/RPL21/RPL22/RPL23/RPL23A/RPL24/RPL26/RPL27/RPL27A/RPL28/RPL29/RPL3/RPL30/RPL31/RPL32/RPL34/RPL35/RPL35A/RPL36/RPL36A/RPL36AL/RPL37/RPL37A/RPL38/RPL39/RPL4/RPL41/RPL5/RPL6/RPL7/RPL7A/RPL8/RPL9/RPLP0/RPLP1/RPLP2/RPS10/RPS11/RPS12/RPS13/RPS14/RPS15/RPS15A/RPS16/RPS17/RPS18/RPS19/RPS2/RPS20/RPS21/RPS23/RPS24/RPS25/RPS26/RPS27/RPS27A/RPS27L/RPS28/RPS29/RPS3/RPS3A/RPS4X/RPS5/RPS6/RPS7/RPS8/RPS9/RPSA/TRMT112/UBA52	Pathway	R-HSA-72312	83	83/655	0.126718	199/9370	0.021238	1.52061e-44	7.53008e-43	5.66629e-43
vascular niche	End.4 vs. Venule	End.4	establishment of protein localization to membrane	BCL2/CALM1/FIS1/HSP90AA1/MYO1C/NACA/NDUFA13/OPTN/PARD3/PMAIP1/RACK1/ROMO1/RPL10/RPL10A/RPL11/RPL12/RPL13/RPL13A/RPL14/RPL15/RPL17/RPL18/RPL18A/RPL19/RPL21/RPL22/RPL23/RPL23A/RPL24/RPL26/RPL27/RPL27A/RPL28/RPL29/RPL3/RPL30/RPL31/RPL32/RPL34/RPL35/RPL35A/RPL36/RPL36A/RPL37/RPL37A/RPL38/RPL39/RPL4/RPL41/RPL5/RPL6/RPL7/RPL7A/RPL8/RPL9/RPLP0/RPLP1/RPLP2/RPS10/RPS11/RPS12/RPS13/RPS14/RPS15/RPS15A/RPS16/RPS17/RPS18/RPS19/RPS2/RPS20/RPS21/RPS23/RPS24/RPS25/RPS26/RPS27/RPS27A/RPS28/RPS29/RPS3/RPS3A/RPS4X/RPS5/RPS6/RPS7/RPS8/RPS9/RPSA/SEC61B/SEC61G/SEC62/SPTBN1/SRP14/SRP9/UBA52/VAMP3/VAMP5/YWHAB	GO:BP	GO:0090150	99	99/877	0.112885	339/14830	0.0228591	1.03698e-42	4.35706e-40	3.5694e-40
vascular niche	End.4 vs. Venule	End.4	focal adhesion	ACTB/ACTG1/ACTN4/AHNAK/AIF1L/ANXA5/ARF1/ARF6/ARL2/ARPC1B/ARPC5/B2M/BSG/CALR/CAV1/CAV2/CD151/CD59/CD81/CD9/CFL1/CNN3/CSPG4/CSRP2/DDR2/DLC1/EZR/FAM107A/FERMT2/FLNA/GNB2/GSN/HNRNPK/HSPB1/ITGA11/ITGB1/ITGB5/LPP/LRP1/MAPK3/MPRIP/MRC2/MYH9/NPM1/PACSIN2/PDGFRB/PFN1/PHLDB2/PPIB/PPP1CC/RAC1/RHOA/RHOB/RPL10A/RPL12/RPL13A/RPL18/RPL19/RPL22/RPL23/RPL27/RPL3/RPL30/RPL31/RPL37A/RPL38/RPL4/RPL5/RPL6/RPL7/RPL7A/RPL8/RPL9/RPLP0/RPLP1/RPLP2/RPS10/RPS11/RPS13/RPS14/RPS15/RPS16/RPS17/RPS18/RPS19/RPS2/RPS29/RPS3/RPS3A/RPS4X/RPS5/RPS7/RPS8/RPS9/RRAS/SLC9A3R2/SNTB1/SORBS3/SYNPO2/TGFB1I1/TLN1/TNS1/TNS2/TNS3/TPM4/VIM/YWHAB	GO:CC	GO:0005925	107	107/896	0.11942	411/15536	0.0264547	6.20129e-42	5.93257e-40	4.61289e-40
vascular niche	End.4 vs. Venule	End.4	cell-substrate junction	ACTB/ACTG1/ACTN4/AHNAK/AIF1L/ANXA5/ARF1/ARF6/ARL2/ARPC1B/ARPC5/B2M/BSG/CALR/CAV1/CAV2/CD151/CD59/CD81/CD9/CFL1/CNN3/CSPG4/CSRP2/DDR2/DLC1/DMD/EZR/FAM107A/FERMT2/FLNA/GNB2/GSN/HNRNPK/HSPB1/ITGA11/ITGB1/ITGB5/LPP/LRP1/MAPK3/MPRIP/MRC2/MYH9/NPM1/PACSIN2/PDGFRB/PFN1/PHLDB2/PPIB/PPP1CC/RAC1/RHOA/RHOB/RPL10A/RPL12/RPL13A/RPL18/RPL19/RPL22/RPL23/RPL27/RPL3/RPL30/RPL31/RPL37A/RPL38/RPL4/RPL5/RPL6/RPL7/RPL7A/RPL8/RPL9/RPLP0/RPLP1/RPLP2/RPS10/RPS11/RPS13/RPS14/RPS15/RPS16/RPS17/RPS18/RPS19/RPS2/RPS29/RPS3/RPS3A/RPS4X/RPS5/RPS7/RPS8/RPS9/RRAS/SLC9A3R2/SNTB1/SORBS3/SYNPO2/TGFB1I1/TLN1/TNS1/TNS2/TNS3/TPM4/VIM/YWHAB	GO:CC	GO:0030055	108	108/896	0.120536	418/15536	0.0269053	5.45772e-42	5.93257e-40	4.61289e-40
vascular niche	End.4 vs. Venule	End.4	Formation of the ternary complex, and subsequently, the 43S complex	EIF1AX/EIF3F/EIF3G/EIF3K/RPS10/RPS11/RPS12/RPS13/RPS14/RPS15/RPS15A/RPS16/RPS17/RPS18/RPS19/RPS2/RPS20/RPS21/RPS23/RPS24/RPS25/RPS26/RPS27/RPS27A/RPS27L/RPS28/RPS29/RPS3/RPS3A/RPS4X/RPS5/RPS6/RPS7/RPS8/RPS9/RPSA	Pathway	R-HSA-72695	36	36/655	0.0549618	50/9370	0.00533618	3.73477e-31	1.77833e-29	1.33817e-29
vascular niche	End.4 vs. Venule	End.4	Metabolism of amino acids and derivatives	GLUL/OAZ1/OAZ2/PSMA7/PSMB6/PSMC3/PSME1/RPL10/RPL10A/RPL11/RPL12/RPL13/RPL13A/RPL14/RPL15/RPL17/RPL18/RPL18A/RPL19/RPL21/RPL22/RPL23/RPL23A/RPL24/RPL26/RPL27/RPL27A/RPL28/RPL29/RPL3/RPL30/RPL31/RPL32/RPL34/RPL35/RPL35A/RPL36/RPL36A/RPL36AL/RPL37/RPL37A/RPL38/RPL39/RPL4/RPL41/RPL5/RPL6/RPL7/RPL7A/RPL8/RPL9/RPLP0/RPLP1/RPLP2/RPS10/RPS11/RPS12/RPS13/RPS14/RPS15/RPS15A/RPS16/RPS17/RPS18/RPS19/RPS2/RPS20/RPS21/RPS23/RPS24/RPS25/RPS26/RPS27/RPS27A/RPS27L/RPS28/RPS29/RPS3/RPS3A/RPS4X/RPS5/RPS6/RPS7/RPS8/RPS9/RPSA/SEM1/SERINC1/SERINC3/SLC3A2/SLC6A12/UBA52	Pathway	R-HSA-71291	92	92/655	0.140458	347/9370	0.0370331	7.45455e-31	3.41266e-29	2.56798e-29
vascular niche	End.4 vs. Venule	End.4	Translation initiation complex formation	EIF1AX/EIF3F/EIF3G/EIF3K/EIF4B/EIF4H/RPS10/RPS11/RPS12/RPS13/RPS14/RPS15/RPS15A/RPS16/RPS17/RPS18/RPS19/RPS2/RPS20/RPS21/RPS23/RPS24/RPS25/RPS26/RPS27/RPS27A/RPS27L/RPS28/RPS29/RPS3/RPS3A/RPS4X/RPS5/RPS6/RPS7/RPS8/RPS9/RPSA	Pathway	R-HSA-72649	38	38/655	0.0580153	57/9370	0.00608324	7.99411e-31	3.41266e-29	2.56798e-29
vascular niche	End.4 vs. Venule	End.4	Ribosomal scanning and start codon recognition	EIF1AX/EIF3F/EIF3G/EIF3K/EIF4B/EIF4H/RPS10/RPS11/RPS12/RPS13/RPS14/RPS15/RPS15A/RPS16/RPS17/RPS18/RPS19/RPS2/RPS20/RPS21/RPS23/RPS24/RPS25/RPS26/RPS27/RPS27A/RPS27L/RPS28/RPS29/RPS3/RPS3A/RPS4X/RPS5/RPS6/RPS7/RPS8/RPS9/RPSA	Pathway	R-HSA-72702	38	38/655	0.0580153	57/9370	0.00608324	7.99411e-31	3.41266e-29	2.56798e-29
vascular niche	End.4 vs. Venule	End.4	Activation of the mRNA upon binding of the cap-binding complex and eIFs, and subsequent binding to 43S	EIF1AX/EIF3F/EIF3G/EIF3K/EIF4B/EIF4H/RPS10/RPS11/RPS12/RPS13/RPS14/RPS15/RPS15A/RPS16/RPS17/RPS18/RPS19/RPS2/RPS20/RPS21/RPS23/RPS24/RPS25/RPS26/RPS27/RPS27A/RPS27L/RPS28/RPS29/RPS3/RPS3A/RPS4X/RPS5/RPS6/RPS7/RPS8/RPS9/RPSA	Pathway	R-HSA-72662	38	38/655	0.0580153	58/9370	0.00618997	2.16878e-30	8.94984e-29	6.73464e-29
vascular niche	End.4 vs. Venule	End.4	oxidative phosphorylation	ATP5F1B/ATP5F1D/ATP5F1E/ATP5MC2/ATP5MC3/ATP5ME/ATP5MG/ATP5PF/ATP5PO/CHCHD10/CHCHD2/COX4I1/COX5B/COX6A1/COX6B1/COX6C/COX7A1/COX7A2/COX7B/COX7C/COX8A/CYCS/NDUFA1/NDUFA11/NDUFA13/NDUFA2/NDUFA3/NDUFA6/NDUFA7/NDUFB1/NDUFB10/NDUFB11/NDUFB2/NDUFB4/NDUFB7/NDUFB8/NDUFB9/NDUFC1/NDUFS5/NDUFS6/NUPR1/PARK7/PINK1/UQCR10/UQCR11/UQCRB/UQCRH/UQCRQ	GO:BP	GO:0006119	48	48/877	0.054732	125/14830	0.00842886	4.3626e-27	1.37476e-24	1.12624e-24
vascular niche	End.4 vs. Venule	End.4	inner mitochondrial membrane protein complex	ATP5F1B/ATP5F1D/ATP5F1E/ATP5MC2/ATP5MC3/ATP5ME/ATP5MG/ATP5PF/ATP5PO/CHCHD10/COX4I1/COX6A1/COX7C/MICOS10/MICOS13/NDUFA1/NDUFA11/NDUFA13/NDUFA2/NDUFA3/NDUFA4L2/NDUFA6/NDUFA7/NDUFB1/NDUFB10/NDUFB11/NDUFB2/NDUFB4/NDUFB7/NDUFB8/NDUFB9/NDUFC1/NDUFS5/NDUFS6/ROMO1/SLC25A6/SMDT1/UQCR10/UQCRB/UQCRH/UQCRQ	GO:CC	GO:0098800	41	41/896	0.0457589	127/15536	0.00817456	2.08315e-20	1.08703e-18	8.4522e-19
vascular niche	End.4 vs. Venule	End.4	respirasome	COX4I1/COX6A1/COX6B1/COX7A1/COX7A2/COX7B/COX7C/COX8A/CYCS/HIGD2A/NDUFA1/NDUFA11/NDUFA13/NDUFA2/NDUFA3/NDUFA4L2/NDUFA6/NDUFA7/NDUFB1/NDUFB10/NDUFB11/NDUFB2/NDUFB4/NDUFB7/NDUFB8/NDUFB9/NDUFC1/NDUFS5/NDUFS6/UQCR10/UQCR11/UQCRB/UQCRH/UQCRQ	GO:CC	GO:0070469	34	34/896	0.0379464	86/15536	0.00553553	2.32404e-20	1.11167e-18	8.6438e-19
vascular niche	End.4 vs. Venule	End.4	Respiratory electron transport, ATP synthesis by chemiosmotic coupling, and heat production by uncoupling proteins.	ATP5F1B/ATP5F1D/ATP5F1E/ATP5MC2/ATP5MC3/ATP5ME/ATP5MG/ATP5PF/ATP5PO/COX14/COX4I1/COX5B/COX6A1/COX6B1/COX6C/COX7B/COX7C/COX8A/CYCS/NDUFA1/NDUFA11/NDUFA13/NDUFA2/NDUFA3/NDUFA6/NDUFA7/NDUFB1/NDUFB10/NDUFB11/NDUFB2/NDUFB4/NDUFB7/NDUFB8/NDUFB9/NDUFC1/NDUFS5/NDUFS6/UQCR10/UQCR11/UQCRB/UQCRH/UQCRQ	Pathway	R-HSA-163200	42	42/655	0.0641221	115/9370	0.0122732	3.05889e-20	1.22158e-18	9.19226e-19
vascular niche	End.4 vs. Venule	End.4	polysome	BTF3/CALR/EEF2/NAA38/RPL10A/RPL11/RPL18/RPL18A/RPL19/RPL24/RPL30/RPL31/RPL32/RPL36/RPL36A/RPL38/RPL39/RPL41/RPL6/RPL7A/RPL8/RPS21/RPS23/RPS26/RPS28/RPS29/RPS3/RPS4X/RPS6/VIM	GO:CC	GO:0005844	30	30/896	0.0334821	67/15536	0.00431256	5.42927e-20	2.39723e-18	1.86398e-18
vascular niche	End.4 vs. Venule	End.4	respiratory chain complex	COX4I1/COX6A1/COX6B1/COX7B/COX7C/COX8A/NDUFA1/NDUFA11/NDUFA13/NDUFA2/NDUFA3/NDUFA4L2/NDUFA6/NDUFA7/NDUFB1/NDUFB10/NDUFB11/NDUFB2/NDUFB4/NDUFB7/NDUFB8/NDUFB9/NDUFC1/NDUFS5/NDUFS6/UQCR10/UQCRB/UQCRH/UQCRQ	GO:CC	GO:0098803	29	29/896	0.0323661	72/15536	0.0046344	7.98649e-18	3.27446e-16	2.54607e-16
vascular niche	End.4 vs. Venule	End.4	Respiratory electron transport	COX14/COX4I1/COX5B/COX6A1/COX6B1/COX6C/COX7B/COX7C/COX8A/CYCS/NDUFA1/NDUFA11/NDUFA13/NDUFA2/NDUFA3/NDUFA6/NDUFA7/NDUFB1/NDUFB10/NDUFB11/NDUFB2/NDUFB4/NDUFB7/NDUFB8/NDUFB9/NDUFC1/NDUFS5/NDUFS6/UQCR10/UQCR11/UQCRB/UQCRH/UQCRQ	Pathway	R-HSA-611105	33	33/655	0.0503817	93/9370	0.00992529	9.94474e-16	3.84737e-14	2.8951e-14
vascular niche	End.4 vs. Venule	End.4	ATP metabolic process	ATP1A2/ATP5F1B/ATP5F1D/ATP5F1E/ATP5MC2/ATP5MC3/ATP5ME/ATP5MG/ATP5PF/ATP5PO/CHCHD10/CHCHD2/COX4I1/COX5B/COX6A1/COX6B1/COX6C/COX7A1/COX7A2/COX7B/COX7C/COX8A/CYCS/DDIT4/FIS1/GAPDH/NDUFA1/NDUFA11/NDUFA13/NDUFA2/NDUFA3/NDUFA6/NDUFA7/NDUFB1/NDUFB10/NDUFB11/NDUFB2/NDUFB4/NDUFB7/NDUFB8/NDUFB9/NDUFC1/NDUFS5/NDUFS6/NUPR1/PARK7/PID1/PINK1/TMSB4X/TPI1/TSPO/UQCR10/UQCR11/UQCRB/UQCRH/UQCRQ	GO:BP	GO:0046034	56	56/877	0.063854	278/14830	0.0187458	3.01669e-16	7.24293e-14	5.93358e-14
vascular niche	End.4 vs. Venule	End.4	The citric acid (TCA) cycle and respiratory electron transport	ATP5F1B/ATP5F1D/ATP5F1E/ATP5MC2/ATP5MC3/ATP5ME/ATP5MG/ATP5PF/ATP5PO/BSG/COX14/COX4I1/COX5B/COX6A1/COX6B1/COX6C/COX7B/COX7C/COX8A/CYCS/NDUFA1/NDUFA11/NDUFA13/NDUFA2/NDUFA3/NDUFA6/NDUFA7/NDUFB1/NDUFB10/NDUFB11/NDUFB2/NDUFB4/NDUFB7/NDUFB8/NDUFB9/NDUFC1/NDUFS5/NDUFS6/UQCR10/UQCR11/UQCRB/UQCRH/UQCRQ	Pathway	R-HSA-1428517	43	43/655	0.0656489	164/9370	0.0175027	1.1867e-14	4.45193e-13	3.35002e-13
vascular niche	End.4 vs. Venule	End.4	collagen-containing extracellular matrix	A2M/ADAMTS4/AGRN/ANGPT2/ANXA5/APOE/BCAM/BGN/CALR/CCN2/CD151/CLEC14A/COL1A2/COL4A1/COL4A2/COL4A3/COL4A4/COL5A3/COL6A1/COL6A2/CSPG4/CSTB/CTSD/CTSZ/CXCL12/DCN/EDIL3/FBLN1/FN1/GPC5/HDGF/IGFBP7/ITIH5/LAMA2/LAMA4/LAMB2/LAMC3/LGALS1/LGALS3/MFGE8/MXRA7/NID1/OMD/PDGFB/PRELP/PSAP/PTN/RARRES2/S100A10/S100A6/SDC3/SERPING1/SMOC2/SPARC/SPARCL1/TGFB1I1/TIMP2/TIMP3/TINAGL1	GO:CC	GO:0062023	59	59/896	0.0658482	369/15536	0.0237513	7.43659e-13	2.66788e-11	2.07442e-11
vascular niche	End.4 vs. Venule	End.4	mitochondrial protein-containing complex	ATP5F1B/ATP5F1D/ATP5F1E/ATP5MC2/ATP5MC3/ATP5ME/ATP5MG/ATP5PF/ATP5PO/CHCHD10/COX4I1/COX6A1/COX7C/MICOS10/MICOS13/MRPL33/MRPL41/MRPL51/MRPS24/NDUFA1/NDUFA11/NDUFA13/NDUFA2/NDUFA3/NDUFA4L2/NDUFA6/NDUFA7/NDUFB1/NDUFB10/NDUFB11/NDUFB2/NDUFB4/NDUFB7/NDUFB8/NDUFB9/NDUFC1/NDUFS5/NDUFS6/ROMO1/SLC25A6/SMDT1/TOMM7/UQCR10/UQCRB/UQCRH/UQCRQ	GO:CC	GO:0098798	46	46/896	0.0513393	248/15536	0.0159629	1.36002e-12	4.59206e-11	3.57057e-11
vascular niche	End.4 vs. Venule	End.4	electron transfer activity	COX4I1/COX5B/COX6A1/COX6B1/COX6C/COX7A1/COX7A2/COX7B/COX7C/COX8A/CYBA/NDUFA1/NDUFA13/NDUFA2/NDUFA3/NDUFA4L2/NDUFA6/NDUFA7/NDUFB1/NDUFB10/NDUFB2/NDUFB4/NDUFB7/NDUFB8/NDUFB9/NDUFC1/NDUFS5/NDUFS6/UQCR10/UQCR11/UQCRH/UQCRQ	GO:MF	GO:0009055	32	32/887	0.0360767	118/15201	0.00776265	1.11807e-13	4.61763e-11	4.0074e-11
vascular niche	End.4 vs. Venule	End.4	rRNA binding	CAVIN1/CIRBP/EEF2/NOP53/RPL11/RPL12/RPL23/RPL23A/RPL3/RPL37/RPL5/RPL8/RPL9/RPLP0/RPS11/RPS13/RPS14/RPS18/RPS3/RPS4X/RPS5/RPS9/SBDS	GO:MF	GO:0019843	23	23/887	0.0259301	62/15201	0.00407868	2.12792e-13	5.85888e-11	5.08461e-11
vascular niche	End.4 vs. Venule	End.4	cadherin binding	AHNAK/BSG/BZW1/CALD1/CDH5/CDH6/CLIC1/CNN3/EEF1D/EEF1G/EEF2/EIF4G2/EIF4H/EZR/FLNA/HNRNPK/ITGB1/KIF5B/MPRIP/MYH9/MYO1B/NOTCH3/PACSIN2/PARK7/PCBP1/PFN1/PHLDB2/PRDX1/PSMB6/PTPN11/RACK1/RAN/RPL14/RPL15/RPL23A/RPL24/RPL29/RPL34/RPL6/RPL7A/RPS2/RPS26/S100A11/SEPTIN2/SEPTIN7/SERBP1/SLC3A2/SLC9A3R2/SPTBN1/TAGLN2/TLN1/TRPC4/YWHAB	GO:MF	GO:0045296	53	53/887	0.059752	318/15201	0.0209197	3.35513e-12	6.92835e-10	6.01275e-10
vascular niche	End.4 vs. Venule	End.4	ribosome assembly	NOP53/NPM1/RPL10/RPL11/RPL23A/RPL24/RPL3/RPL38/RPL5/RPL6/RPLP0/RPS10/RPS14/RPS15/RPS19/RPS27/RPS27L/RPS28/RPS5/RPSA/SBDS	GO:BP	GO:0042255	21	21/877	0.0239453	58/14830	0.00391099	5.29094e-12	1.02603e-09	8.40552e-10
vascular niche	End.4 vs. Venule	End.4	stress response to metal ion	MT1A/MT1E/MT1F/MT1G/MT1M/MT1X/MT2A/MT3/PARK7/SLC30A1/SLC30A10	GO:BP	GO:0097501	11	11/877	0.0125428	14/14830	0.000944032	8.99708e-12	1.62012e-09	1.32724e-09
vascular niche	End.4 vs. Venule	End.4	angiogenesis	ACTG1/ACVRL1/ADGRA2/AKT1/AMOTL1/ANGPT2/APLN/APOD/APOLD1/ATP5F1B/BSG/BTG1/CALD1/CAV1/CCN2/CD34/CDH5/CLEC14A/COL4A1/COL4A2/COL4A3/CSPG4/DCN/EDNRA/ENPEP/EPAS1/FGF1/FLNA/FN1/FOXC1/GLUL/GPR4/HIPK1/HMGB1/HSPB1/ID1/ITGB1/JAG1/JCAD/KLF2/MFGE8/MYH9/NFATC4/NR4A1/PDGFRB/PGF/PIK3CD/PLXDC1/PTEN/PTN/RAMP2/RGCC/RHOA/RHOB/RHOJ/RORA/RRAS/SEMA5A/SLC12A2/SMOC2/SOX18/SPARC/TNFSF12/UNC5B/VEGFB	GO:BP	GO:0001525	65	65/877	0.0741163	458/14830	0.0308833	3.49811e-11	6.08188e-09	4.98242e-09
vascular niche	End.4 vs. Venule	End.4	NADH dehydrogenase activity	NDUFA1/NDUFA13/NDUFA2/NDUFA3/NDUFA6/NDUFA7/NDUFB1/NDUFB10/NDUFB2/NDUFB4/NDUFB7/NDUFB8/NDUFB9/NDUFC1/NDUFS5/NDUFS6	GO:MF	GO:0003954	16	16/887	0.0180383	37/15201	0.00243405	6.39046e-11	7.54074e-09	6.54422e-09
vascular niche	End.4 vs. Venule	End.4	NADH dehydrogenase (ubiquinone) activity	NDUFA1/NDUFA13/NDUFA2/NDUFA3/NDUFA6/NDUFA7/NDUFB1/NDUFB10/NDUFB2/NDUFB4/NDUFB7/NDUFB8/NDUFB9/NDUFC1/NDUFS5/NDUFS6	GO:MF	GO:0008137	16	16/887	0.0180383	37/15201	0.00243405	6.39046e-11	7.54074e-09	6.54422e-09
vascular niche	End.4 vs. Venule	End.4	NADH dehydrogenase (quinone) activity	NDUFA1/NDUFA13/NDUFA2/NDUFA3/NDUFA6/NDUFA7/NDUFB1/NDUFB10/NDUFB2/NDUFB4/NDUFB7/NDUFB8/NDUFB9/NDUFC1/NDUFS5/NDUFS6	GO:MF	GO:0050136	16	16/887	0.0180383	37/15201	0.00243405	6.39046e-11	7.54074e-09	6.54422e-09
vascular niche	End.4 vs. Venule	End.4	detoxification of inorganic compound	MT1A/MT1E/MT1F/MT1G/MT1M/MT1X/MT2A/MT3/PARK7/SLC30A1	GO:BP	GO:0061687	10	10/877	0.0114025	13/14830	0.000876601	1.20985e-10	2.03335e-08	1.66577e-08
vascular niche	End.4 vs. Venule	End.4	oxidoreductase complex	CYB5R3/CYBA/NDUFA1/NDUFA11/NDUFA13/NDUFA2/NDUFA3/NDUFA6/NDUFA7/NDUFB1/NDUFB10/NDUFB11/NDUFB2/NDUFB4/NDUFB7/NDUFB8/NDUFB9/NDUFC1/NDUFS5/NDUFS6/UQCR10/UQCRB/UQCRH/UQCRQ	GO:CC	GO:1990204	24	24/896	0.0267857	98/15536	0.00630793	1.04209e-09	2.49234e-08	1.93793e-08
vascular niche	End.4 vs. Venule	End.4	regulation of actin filament-based process	ACTG1/ADD3/ARF1/ARF6/ARHGAP6/ARHGDIA/ARHGDIB/ARPC1A/ARPC1B/ARPC5/ATP1A2/BRK1/BST2/CAV1/CCN2/CDC42EP4/CXCL12/DLC1/DSTN/EPS8/ESAM/FAM107A/FERMT2/FLNA/GPM6B/GSN/ID1/KANK3/LRP1/MYH9/MYO1C/NCK2/NTRK3/PDGFRB/PFN1/PHLDB2/PHPT1/RAC1/RGCC/RGS4/RHOA/RHOB/RHOBTB3/RHOC/RHOQ/S100A10/SEMA5A/SORBS3/SPTBN1/SRI/STC1/SYNPO2/TMSB10/TMSB4X	GO:BP	GO:0032970	54	54/877	0.0615735	361/14830	0.0243425	2.39673e-10	3.89817e-08	3.19347e-08
vascular niche	End.4 vs. Venule	End.4	Smooth Muscle Contraction	CALD1/CALM1/CALM2/GUCY1A1/GUCY1A2/GUCY1B1/ITGB5/MYL12A/MYL12B/MYL6/MYL9/MYLK/SORBS3/TLN1/TPM2/TPM4	Pathway	R-HSA-445355	16	16/655	0.0244275	39/9370	0.00416222	2.24492e-09	8.17415e-08	6.15094e-08
vascular niche	End.4 vs. Venule	End.4	endothelial cell migration	ACVRL1/ADGRA2/AKT1/ANGPT2/APOE/ATP5F1B/CALR/CDH5/CLEC14A/DCN/FGF1/GLUL/HMGB1/HSPB1/ID1/JCAD/MYH9/NR2F2/NR4A1/PDGFB/PIK3CD/PTEN/PTN/RAB13/RAC1/RGCC/RHOA/RHOB/RHOJ/RRAS/SEMA5A/SMOC2/SOX18/SPARC/STC1/TMSB4X/TNFSF12	GO:BP	GO:0043542	37	37/877	0.0421893	203/14830	0.0136885	7.19898e-10	1.06757e-07	8.74575e-08
vascular niche	End.4 vs. Venule	End.4	Complex I biogenesis	NDUFA1/NDUFA11/NDUFA13/NDUFA2/NDUFA3/NDUFA6/NDUFA7/NDUFB1/NDUFB10/NDUFB11/NDUFB2/NDUFB4/NDUFB7/NDUFB8/NDUFB9/NDUFC1/NDUFS5/NDUFS6	Pathway	R-HSA-6799198	18	18/655	0.0274809	51/9370	0.0054429	3.95403e-09	1.3986e-07	1.05243e-07
vascular niche	End.4 vs. Venule	End.4	vascular process in circulatory system	ABCC9/ABCG2/ADORA2A/AKT1/APLN/APOE/ARHGAP42/ATP1A2/ATP1B2/BMP6/CAV1/CDH5/ECE1/EDNRA/FERMT2/FOXC1/GPER1/GPR4/GUCY1A1/KCNJ8/KLF2/LRP1/MFSD2A/PDE2A/PDE3A/PRKG1/RAMP2/SLC12A2/SLC19A1/SLC1A2/SLC1A3/SLC2A1/SLC38A2/SLC38A3/SLC5A3/SLC6A1/SLC6A13/SLC6A17/SOD1	GO:BP	GO:0003018	39	39/877	0.0444698	224/14830	0.0151045	1.00063e-09	1.44148e-07	1.1809e-07
vascular niche	End.4 vs. Venule	End.4	regulation of actin cytoskeleton organization	ACTG1/ADD3/ARF1/ARF6/ARHGAP6/ARHGDIA/ARHGDIB/ARPC1A/ARPC1B/ARPC5/BRK1/BST2/CCN2/CDC42EP4/CXCL12/DLC1/DSTN/EPS8/ESAM/FAM107A/FERMT2/FLNA/GPM6B/GSN/ID1/KANK3/LRP1/MYO1C/NCK2/NTRK3/PDGFRB/PFN1/PHLDB2/PHPT1/RAC1/RGCC/RGS4/RHOA/RHOB/RHOBTB3/RHOC/RHOQ/S100A10/SEMA5A/SORBS3/SPTBN1/SYNPO2/TMSB10/TMSB4X	GO:BP	GO:0032956	49	49/877	0.0558723	324/14830	0.0218476	1.13527e-09	1.59001e-07	1.30258e-07
vascular niche	End.4 vs. Venule	End.4	Platelet activation, signaling and aggregation	A2M/ACTN4/AKT1/ANXA5/CALM1/CALM2/CD63/CD9/CFL1/COL1A2/DGKB/ENDOD1/FLNA/FN1/GNA11/GNAI2/GNB1/GNB2/GNG11/GNG5/MAPK3/MGLL/PDGFB/PFN1/PHACTR2/PSAP/PTPN11/RAC1/RARRES2/RASGRP2/RHOA/RHOB/SELENOP/SERPING1/SOD1/SPARC/SRGN/TAGLN2/TIMP3/TLN1/TMSB4X/TRPC3/VEGFB	Pathway	R-HSA-76002	43	43/655	0.0656489	244/9370	0.0260406	1.22819e-08	4.22362e-07	3.17822e-07
vascular niche	End.4 vs. Venule	End.4	NADH dehydrogenase complex assembly	NDUFA1/NDUFA11/NDUFA13/NDUFA2/NDUFA3/NDUFA6/NDUFA7/NDUFB1/NDUFB10/NDUFB11/NDUFB2/NDUFB4/NDUFB7/NDUFB8/NDUFB9/NDUFC1/NDUFS5/NDUFS6	GO:BP	GO:0010257	18	18/877	0.0205245	58/14830	0.00391099	3.12865e-09	4.15123e-07	3.40078e-07
vascular niche	End.4 vs. Venule	End.4	mitochondrial respiratory chain complex I assembly	NDUFA1/NDUFA11/NDUFA13/NDUFA2/NDUFA3/NDUFA6/NDUFA7/NDUFB1/NDUFB10/NDUFB11/NDUFB2/NDUFB4/NDUFB7/NDUFB8/NDUFB9/NDUFC1/NDUFS5/NDUFS6	GO:BP	GO:0032981	18	18/877	0.0205245	58/14830	0.00391099	3.12865e-09	4.15123e-07	3.40078e-07
vascular niche	End.4 vs. Venule	End.4	cell-substrate adhesion	ACTG1/ACTN4/ACVRL1/ANGPT2/APOD/ARHGAP6/ARL2/ATP1B2/AXL/BCAM/BCL2/CALR/CCN2/CD34/CD63/COL5A3/DLC1/ECM2/EDIL3/FAM107A/FBLN1/FERMT2/FLNA/FN1/GPM6B/ID1/ITGA11/ITGA7/ITGB1/ITGB5/JAG1/LAMB2/LAMC3/LGALS1/LRP1/NID1/PDGFB/PHLDB2/PLEKHA2/PTEN/PTN/PTPRK/RAC1/RHOA/RRAS/S100A10/SORBS3/SPOCK2/VAMP3	GO:BP	GO:0031589	49	49/877	0.0558723	334/14830	0.0225219	3.213e-09	4.15383e-07	3.40291e-07
vascular niche	End.4 vs. Venule	End.4	ribosome biogenesis	DDX18/GLUL/NOP10/NOP53/NPM1/PTEN/RAN/RPL10/RPL10A/RPL11/RPL14/RPL23A/RPL24/RPL26/RPL27/RPL3/RPL35/RPL35A/RPL38/RPL5/RPL6/RPL7/RPL7A/RPLP0/RPS10/RPS14/RPS15/RPS16/RPS17/RPS19/RPS2/RPS21/RPS24/RPS25/RPS27/RPS27L/RPS28/RPS5/RPS6/RPS7/RPS8/RPS9/RPSA/SBDS/TRMT112	GO:BP	GO:0042254	45	45/877	0.0513113	296/14830	0.0199595	4.6321e-09	5.83877e-07	4.78326e-07
vascular niche	End.4 vs. Venule	End.4	cytochrome-c oxidase activity	COX4I1/COX5B/COX6A1/COX6B1/COX6C/COX7A1/COX7A2/COX7B/COX7C/COX8A/NDUFA4L2	GO:MF	GO:0004129	11	11/887	0.0124014	22/15201	0.00144727	9.78466e-09	6.73511e-07	5.84505e-07
vascular niche	End.4 vs. Venule	End.4	heme-copper terminal oxidase activity	COX4I1/COX5B/COX6A1/COX6B1/COX6C/COX7A1/COX7A2/COX7B/COX7C/COX8A/NDUFA4L2	GO:MF	GO:0015002	11	11/887	0.0124014	22/15201	0.00144727	9.78466e-09	6.73511e-07	5.84505e-07
vascular niche	End.4 vs. Venule	End.4	oxidoreductase activity, acting on a heme group of donors	COX4I1/COX5B/COX6A1/COX6B1/COX6C/COX7A1/COX7A2/COX7B/COX7C/COX8A/NDUFA4L2	GO:MF	GO:0016675	11	11/887	0.0124014	22/15201	0.00144727	9.78466e-09	6.73511e-07	5.84505e-07
vascular niche	End.4 vs. Venule	End.4	oxidoreductase activity, acting on a heme group of donors, oxygen as acceptor	COX4I1/COX5B/COX6A1/COX6B1/COX6C/COX7A1/COX7A2/COX7B/COX7C/COX8A/NDUFA4L2	GO:MF	GO:0016676	11	11/887	0.0124014	22/15201	0.00144727	9.78466e-09	6.73511e-07	5.84505e-07
vascular niche	End.4 vs. Venule	End.4	glomerulus development	ANGPT2/BCL2/CD34/COL4A3/COL4A4/ENPEP/FOXC1/GPR4/HES1/HEYL/JAG1/LAMB2/NID1/PDGFB/PDGFRB/PLCE1/PODXL	GO:BP	GO:0032835	17	17/877	0.0193843	54/14830	0.00364127	6.71916e-09	8.26293e-07	6.76919e-07
vascular niche	End.4 vs. Venule	End.4	blood circulation	ABCC9/ACVRL1/ADORA2A/AKT1/APLN/APOE/ARHGAP42/ATP1A2/ATP1B2/ATP1B3/BMP6/CACNA2D3/CACNB2/CALM1/CALM2/CAV1/CCN2/CD34/CDH5/COL1A2/COL4A3/CTSZ/CXCL12/CYB5R3/DMD/ECE1/EDNRA/ENPEP/EPAS1/FERMT2/FLNA/FOXC1/FXYD6/GJC1/GPER1/GPR4/GSN/GUCY1A1/GUCY1B1/HEY2/KCNE4/KCNJ8/KLF2/MAP2K6/NR2F2/PDE2A/PDE3A/PDGFB/PRKG1/RAMP2/RARRES2/RGS4/SERPING1/SOD1/SRI/STC1/STK39/TBX18/TBX2/VEGFB	GO:BP	GO:0008015	60	60/877	0.0684151	463/14830	0.0312205	7.25073e-09	8.70433e-07	7.13079e-07
vascular niche	End.4 vs. Venule	End.4	Non-integrin membrane-ECM interactions	AGRN/COL1A2/COL4A1/COL4A2/COL4A3/COL4A4/COL5A3/DDR2/DMD/FN1/ITGB1/ITGB5/LAMA2/LAMA4/LAMB2/LAMC3/PDGFB/SDC3	Pathway	R-HSA-3000171	18	18/655	0.0274809	57/9370	0.00608324	2.95226e-08	9.87811e-07	7.43315e-07
vascular niche	End.4 vs. Venule	End.4	wound healing	A2M/ACTB/ACTG1/ACVRL1/ADORA2A/AKAP1/ANXA5/APOE/AXL/C1QTNF1/CAV1/CD151/CD34/CD59/CD9/CDKN1A/CLIC1/COL1A2/DCN/DGKB/EHD2/FBLN1/FERMT2/FGF1/FLNA/FN1/GNA11/GNAS/GNB1/GPR4/GSN/HMGB1/HSPB1/ITGB1/MAFF/MAFK/MAPK3/MYH9/MYL12A/MYL9/MYLK/PDGFB/PDGFRB/PEAR1/PHLDB2/PRKAR1A/PRKG1/PTEN/PTPN11/RAC1/RHOA/RHOC/SERPING1/SLC12A2/SMOC2/SPARC/TFPI/TLN1/TRPC3	GO:BP	GO:0042060	59	59/877	0.0672748	453/14830	0.0305462	8.05395e-09	9.44373e-07	7.73653e-07
vascular niche	End.4 vs. Venule	End.4	extracellular matrix binding	AGRN/BCAM/BGN/CLEC14A/DCN/ITGB1/LGALS1/LGALS3/NID1/PLEKHA2/RPSA/SMOC2/SPARC/SPARCL1/SPOCK2/TINAGL1	GO:MF	GO:0050840	16	16/887	0.0180383	51/15201	0.00335504	1.6428e-08	9.69252e-07	8.41163e-07
vascular niche	End.4 vs. Venule	End.4	positive regulation of intrinsic apoptotic signaling pathway	BCL2/CAV1/FIS1/MCL1/NCK2/NUPR1/PARK7/PMAIP1/RACK1/RPL11/RPL26/RPS3/RPS7/SEPTIN4/SERINC3/SOD1/UBB	GO:BP	GO:2001244	17	17/877	0.0193843	56/14830	0.00377613	1.24823e-08	1.43036e-06	1.17178e-06
vascular niche	End.4 vs. Venule	End.4	ribosomal small subunit assembly	RPL38/RPS10/RPS14/RPS15/RPS19/RPS27/RPS27L/RPS28/RPS5/RPSA	GO:BP	GO:0000028	10	10/877	0.0114025	18/14830	0.00121376	1.4093e-08	1.54472e-06	1.26547e-06
vascular niche	End.4 vs. Venule	End.4	cellular response to vascular endothelial growth factor stimulus	ADGRA2/AKT1/CD63/DCN/FOXC1/HSPB1/JCAD/MAPKAPK2/MT1G/MYO1C/NR4A1/PDGFRB/PGF/PIK3CD/RAMP2/SMOC2/VEGFB	GO:BP	GO:0035924	17	17/877	0.0193843	57/14830	0.00384356	1.68172e-08	1.7665e-06	1.44716e-06
vascular niche	End.4 vs. Venule	End.4	epithelium migration	ACVRL1/ADGRA2/AKT1/ANGPT2/APOE/ARF6/ATP5F1B/CALR/CDH5/CLEC14A/DCN/FGF1/GLUL/HMGB1/HSPB1/ID1/JCAD/KANK2/MYH9/NR2F2/NR4A1/PDGFB/PFN1/PIK3CD/PTEN/PTN/PTPN11/RAB13/RAC1/RGCC/RHOA/RHOB/RHOJ/RRAS/SEMA5A/SMOC2/SOX18/SPARC/STC1/TMSB4X/TNFSF12/ZEB2	GO:BP	GO:0090132	42	42/877	0.0478905	279/14830	0.0188132	2.03321e-08	2.09214e-06	1.71393e-06
vascular niche	End.4 vs. Venule	End.4	extracellular matrix organization	A2M/ADAMTS4/AGRN/BGN/BSG/CAPNS1/CAV1/CAV2/CCN2/COL1A2/COL4A1/COL4A2/COL4A3/COL4A4/COL5A3/COL6A1/COL6A2/CRISPLD2/CRTAP/CST3/DCN/DDR2/ECM2/FBLN1/FN1/FOXC1/FOXF2/GPM6B/ICAM2/ITGA11/ITGA7/ITGB1/ITGB5/LAMA2/LAMA4/LAMB2/LAMC3/LRP1/NID1/PDGFB/PHLDB1/PHLDB2/RAMP2/RGCC/SMOC2/SPARC/SPINT2/SPOCK2/TIMP2	GO:BP	GO:0030198	49	49/877	0.0558723	354/14830	0.0238705	2.21266e-08	2.20315e-06	1.80487e-06
vascular niche	End.4 vs. Venule	End.4	proton transmembrane transport	ACTN4/ATP1A2/ATP5F1B/ATP5F1D/ATP5F1E/ATP5MC2/ATP5MC3/ATP5ME/ATP5MG/ATP5PF/ATP5PO/ATP6V1G1/COX17/COX4I1/COX6A1/COX6B1/COX6C/COX7A1/COX7A2/COX7B/COX7C/COX8A/NDUFA4L2/PARK7/SLC25A3/TESC/TMSB4X	GO:BP	GO:1902600	27	27/877	0.0307868	136/14830	0.0091706	2.23157e-08	2.20315e-06	1.80487e-06
vascular niche	End.4 vs. Venule	End.4	Platelet degranulation	A2M/ACTN4/ANXA5/CALM1/CALM2/CD63/CD9/CFL1/ENDOD1/FLNA/FN1/PDGFB/PFN1/PHACTR2/PSAP/RARRES2/SELENOP/SERPING1/SOD1/SPARC/SRGN/TAGLN2/TIMP3/TLN1/TMSB4X/VEGFB	Pathway	R-HSA-114608	26	26/655	0.0396947	116/9370	0.0123799	7.73254e-08	2.51918e-06	1.89565e-06
vascular niche	End.4 vs. Venule	End.4	muscle contraction	ARHGAP42/ATP1A2/C12orf57/CACNB2/CALD1/CALM1/CALM2/CAV1/CCN2/DMD/EDNRA/EEF2/FLNA/GJC1/GPER1/GSN/GUCY1A1/HSBP1/ITGB5/KCNE4/KCNJ8/MAP2K6/MYL12A/MYL12B/MYL6/MYL9/MYLK/PLCE1/PRKG1/RCSD1/SMTN/SNTB1/SOD1/SORBS3/SRI/SSTR2/STC1/SYNM/TBX2/TBX3/TLN1/TPM2/TPM4/VEGFB/VIM	GO:BP	GO:0006936	45	45/877	0.0513113	313/14830	0.0211059	2.65334e-08	2.47743e-06	2.02957e-06
vascular niche	End.4 vs. Venule	End.4	cytochrome complex	COX4I1/COX6A1/COX6B1/COX7B/COX7C/COX8A/NDUFA4L2/UQCR10/UQCRB/UQCRH/UQCRQ	GO:CC	GO:0070069	11	11/896	0.0122768	27/15536	0.0017379	1.22655e-07	2.70784e-06	2.10549e-06
vascular niche	End.4 vs. Venule	End.4	collagen binding	C1QTNF1/COL5A3/COL6A1/COL6A2/CRTAP/DCN/DDR2/ECM2/FN1/ITGA11/ITGB1/MRC2/NID1/PDGFB/PPIB/SPARC/SPARCL1	GO:MF	GO:0005518	17	17/887	0.0191657	62/15201	0.00407868	5.55559e-08	2.86807e-06	2.48905e-06
vascular niche	End.4 vs. Venule	End.4	protein tag	ISG15/NEDD8/RPS27A/SUMO2/SUMO3/UBA52/UBB/UBL5	GO:MF	GO:0031386	8	8/887	0.00901917	12/15201	0.000789422	5.22925e-08	2.86807e-06	2.48905e-06
vascular niche	End.4 vs. Venule	End.4	intrinsic apoptotic signaling pathway	AKT1/BCL2/CAV1/CDKN1A/CEBPB/CRIP1/CXCL12/DDIT4/FIS1/HIC1/HINT1/HIPK1/HNRNPK/HSPB1/IFI6/MCL1/MIF/NCK2/NDUFA13/NFATC4/NUPR1/PARK7/PERP/PINK1/PMAIP1/PTTG1IP/RACK1/RPL11/RPL26/RPS27L/RPS3/RPS7/SELENOK/SEPTIN4/SERINC3/SOD1/TMBIM6/TMEM109/TPT1/UBB	GO:BP	GO:0097193	40	40/877	0.04561	265/14830	0.0178692	4.09796e-08	3.6249e-06	2.9696e-06
vascular niche	End.4 vs. Venule	End.4	membrane raft	ABCG2/AHNAK/ATP1A2/ATP1B3/BMPR1A/BSG/BST2/CAV1/CAV2/CAVIN1/CAVIN2/CAVIN3/CTSD/DLC1/DMD/EEF2/EHD2/EZR/GNAI2/GPM6B/ITGB1/KIRREL1/LAMTOR1/LAMTOR4/LAMTOR5/MAPK3/MYO1C/PACSIN2/PAG1/PARK7/PODXL/PRKAR1A/RHOQ/S100A10/SLC1A2/SLC2A1/TFPI/TRPC4/TUBA1A/TUBA1B/TUBB/UNC5B	GO:CC	GO:0045121	42	42/896	0.046875	309/15536	0.0198893	1.93341e-07	3.96348e-06	3.08182e-06
vascular niche	End.4 vs. Venule	End.4	membrane microdomain	ABCG2/AHNAK/ATP1A2/ATP1B3/BMPR1A/BSG/BST2/CAV1/CAV2/CAVIN1/CAVIN2/CAVIN3/CTSD/DLC1/DMD/EEF2/EHD2/EZR/GNAI2/GPM6B/ITGB1/KIRREL1/LAMTOR1/LAMTOR4/LAMTOR5/MAPK3/MYO1C/PACSIN2/PAG1/PARK7/PODXL/PRKAR1A/RHOQ/S100A10/SLC1A2/SLC2A1/TFPI/TRPC4/TUBA1A/TUBA1B/TUBB/UNC5B	GO:CC	GO:0098857	42	42/896	0.046875	309/15536	0.0198893	1.93341e-07	3.96348e-06	3.08182e-06
vascular niche	End.4 vs. Venule	End.4	proton-transporting ATP synthase complex	ATP5F1B/ATP5F1D/ATP5F1E/ATP5MC2/ATP5MC3/ATP5ME/ATP5MG/ATP5PF/ATP5PO	GO:CC	GO:0045259	9	9/896	0.0100446	18/15536	0.0011586	2.05661e-07	4.07066e-06	3.16516e-06
vascular niche	End.4 vs. Venule	End.4	ECM proteoglycans	AGRN/BGN/COL1A2/COL4A1/COL4A2/COL4A3/COL4A4/COL5A3/COL6A1/COL6A2/DCN/FN1/ITGA7/ITGB1/ITGB5/LAMA2/LAMA4/LAMB2/SPARC	Pathway	R-HSA-3000178	19	19/655	0.0290076	70/9370	0.00747065	1.84385e-07	5.85303e-06	4.40433e-06
vascular niche	End.4 vs. Venule	End.4	Response to elevated platelet cytosolic Ca2+	A2M/ACTN4/ANXA5/CALM1/CALM2/CD63/CD9/CFL1/ENDOD1/FLNA/FN1/PDGFB/PFN1/PHACTR2/PSAP/RARRES2/SELENOP/SERPING1/SOD1/SPARC/SRGN/TAGLN2/TIMP3/TLN1/TMSB4X/VEGFB	Pathway	R-HSA-76005	26	26/655	0.0396947	121/9370	0.0129136	1.8988e-07	5.87678e-06	4.4222e-06
vascular niche	End.4 vs. Venule	End.4	Response to metal ions	MT1A/MT1E/MT1F/MT1G/MT1M/MT1X/MT2A/MT3	Pathway	R-HSA-5660526	8	8/655	0.0122137	12/9370	0.00128068	2.10509e-07	6.35635e-06	4.78307e-06
vascular niche	End.4 vs. Venule	End.4	transition metal ion homeostasis	ABCG2/ARF1/ATOX1/ATP6V1G1/B2M/BMP6/BTBD9/EPAS1/FTH1/FTL/MT1A/MT1E/MT1F/MT1G/MT1M/MT1X/MT2A/MT3/NEDD8/SKP1/SLC30A1/SLC30A10/SLC40A1/SOD1/SRI	GO:BP	GO:0055076	25	25/877	0.0285063	126/14830	0.00849629	7.46778e-08	6.27542e-06	5.14098e-06
vascular niche	End.4 vs. Venule	End.4	integrin binding	ACTN4/CALR/CCN2/CD151/CD81/CD9/COL4A3/CXCL12/ECM2/EDIL3/FERMT2/FGF1/FN1/HMGB1/ICAM2/ISG15/ITGB1/ITGB5/LAMB2/MFGE8/MYH9/PTN/S1PR3/TIMP2/TLN1	GO:MF	GO:0005178	25	25/887	0.0281849	131/15201	0.00861785	1.28616e-07	6.24925e-06	5.42339e-06
vascular niche	End.4 vs. Venule	End.4	Formation of ATP by chemiosmotic coupling	ATP5F1B/ATP5F1D/ATP5F1E/ATP5MC2/ATP5MC3/ATP5ME/ATP5MG/ATP5PF/ATP5PO	Pathway	R-HSA-163210	9	9/655	0.0137405	16/9370	0.00170758	2.76731e-07	8.15696e-06	6.13801e-06
vascular niche	End.4 vs. Venule	End.4	enzyme inhibitor activity	A2M/ANXA5/ARL2/BST2/CDKN1A/CDKN1C/COL4A3/CST3/CSTB/DYNLL1/GAPDH/HSPB1/ITIH5/LGALS3/MT3/NPM1/OAZ1/OAZ2/PHACTR2/PKIG/PPP1R14A/PPP1R14B/PRDX5/PRKAR1A/PTN/RACK1/RPL11/RPL23/RPL5/RPS7/SERPING1/SET/SPINT2/SPOCK2/TESC/TFPI/TIMP2/TIMP3/TMBIM6/TRIB2/TXNIP/YWHAB	GO:MF	GO:0004857	42	42/887	0.0473506	306/15201	0.0201303	2.00705e-07	9.21013e-06	7.99299e-06
vascular niche	End.4 vs. Venule	End.4	cristae formation	ATP5F1B/ATP5F1D/ATP5F1E/ATP5MC2/ATP5MC3/ATP5ME/ATP5MG/ATP5PF/ATP5PO/CHCHD10/MICOS13/PINK1	GO:BP	GO:0042407	12	12/877	0.013683	32/14830	0.00215779	1.27459e-07	1.00414e-05	8.22617e-06
vascular niche	End.4 vs. Venule	End.4	platelet degranulation	A2M/ACTN4/ANXA5/CALM1/CD63/CD9/ENDOD1/FLNA/FN1/PDGFB/PHACTR2/PSAP/RARRES2/SELENOP/SERPING1/SOD1/SPARC/SRGN/TAGLN2/TIMP3/TLN1/TMSB4X/VEGFB	GO:BP	GO:0002576	23	23/877	0.0262258	114/14830	0.00768712	1.79551e-07	1.29328e-05	1.05949e-05
vascular niche	End.4 vs. Venule	End.4	regulation of endothelial cell migration	ACVRL1/ADGRA2/AKT1/ANGPT2/APOE/ATP5F1B/CALR/DCN/FGF1/GLUL/HMGB1/HSPB1/JCAD/NR2F2/PDGFB/PIK3CD/PTN/RAC1/RGCC/RHOA/RHOB/RHOJ/RRAS/SEMA5A/SMOC2/SPARC/STC1/TMSB4X	GO:BP	GO:0010594	28	28/877	0.031927	159/14830	0.0107215	1.79463e-07	1.29328e-05	1.05949e-05
vascular niche	End.4 vs. Venule	End.4	regulation of cell-substrate adhesion	ACTG1/ACTN4/ACVRL1/ANGPT2/APOD/ARHGAP6/ARL2/BCL2/CALR/DLC1/ECM2/EDIL3/FAM107A/FBLN1/FERMT2/FLNA/FN1/GPM6B/JAG1/LGALS1/LRP1/NID1/PDGFB/PHLDB2/PLEKHA2/PTEN/PTN/RAC1/RHOA/RRAS/S100A10/SPOCK2	GO:BP	GO:0010810	32	32/877	0.036488	198/14830	0.0133513	1.91217e-07	1.30356e-05	1.06791e-05
vascular niche	End.4 vs. Venule	End.4	cellular response to cadmium ion	AKT1/GSN/MAPK3/MT1A/MT1E/MT1F/MT1G/MT1M/MT1X/MT2A/MT3/SOD1	GO:BP	GO:0071276	12	12/877	0.013683	33/14830	0.00222522	1.89566e-07	1.30356e-05	1.06791e-05
vascular niche	End.4 vs. Venule	End.4	cellular transition metal ion homeostasis	ABCG2/ARF1/ATOX1/ATP6V1G1/BMP6/FTH1/FTL/MT1A/MT1E/MT1F/MT1G/MT1M/MT1X/MT2A/MT3/NEDD8/SKP1/SLC30A1/SLC30A10/SLC40A1/SOD1/SRI	GO:BP	GO:0046916	22	22/877	0.0250855	106/14830	0.00714767	1.96538e-07	1.32126e-05	1.08241e-05
vascular niche	End.4 vs. Venule	End.4	actin filament organization	ACTG1/ADD3/AIF1L/ARF1/ARF6/ARHGAP6/ARPC1A/ARPC1B/ARPC5/BCL2/BRK1/CALD1/CCN2/CDC42EP4/CFL1/CXCL12/DLC1/DSTN/EPS8/ESAM/EZR/FAM107A/FERMT2/FLNA/GSN/ID1/ITGB5/KANK3/MARCKSL1/MPRIP/MYO1B/MYO1C/NCK2/PFN1/PHLDB2/RAC1/RGCC/RGS4/RHOA/RHOB/RHOBTB3/RHOC/S100A10/SEMA5A/SORBS3/SPTBN1/SYNPO2/TMSB10/TMSB4X/TPM2/TPM4	GO:BP	GO:0007015	51	51/877	0.0581528	403/14830	0.0271746	2.12348e-07	1.40876e-05	1.15409e-05
vascular niche	End.4 vs. Venule	End.4	Signaling by Receptor Tyrosine Kinases	ACTB/ACTG1/ADORA2A/AKT1/AP2M1/APOE/ARF6/ATP6V1G1/AXL/BRK1/CALM1/CALM2/CAV1/CDH5/CHD4/COL1A2/COL4A1/COL4A2/COL4A3/COL4A4/COL5A3/COL6A1/COL6A2/CXCL12/CYBA/FGF1/FN1/GFAP/HNRNPA1/HSP90AA1/HSPB1/ID1/ID3/ITGB1/JUNB/JUND/LAMA2/LAMA4/LAMB2/LAMC3/MAPK3/MAPKAPK2/NCK2/NTRK3/PAG1/PDGFB/PDGFRB/PGF/POLR2L/PPP2CB/PTPN11/PTPRK/RAC1/RHOA/RPS27A/SPARC/SPINT2/SPRY1/STUB1/TNS3/UBA52/UBB/VEGFB/YWHAB	Pathway	R-HSA-9006934	64	64/655	0.0977099	489/9370	0.0521878	5.75633e-07	1.65729e-05	1.24709e-05
vascular niche	End.4 vs. Venule	End.4	Cellular response to chemical stress	ATOX1/COX14/COX4I1/COX5B/COX6A1/COX6B1/COX6C/COX7B/COX7C/COX8A/CYBA/CYCS/GPX3/GSTP1/MAFK/PRDX1/PRDX5/PSMA7/PSMB6/PSMC3/PSME1/RPS27A/SEM1/SKP1/SOD1/TXN/TXNIP/UBA52/UBB	Pathway	R-HSA-9711123	29	29/655	0.0442748	153/9370	0.0163287	6.38802e-07	1.79736e-05	1.35249e-05
vascular niche	End.4 vs. Venule	End.4	TP53 Regulates Metabolic Genes	AKT1/COX14/COX4I1/COX5B/COX6A1/COX6B1/COX6C/COX7B/COX7C/COX8A/CYCS/DDIT4/LAMTOR1/LAMTOR4/LAMTOR5/PRDX1/PRDX5/PTEN/TXN/YWHAB	Pathway	R-HSA-5628897	20	20/655	0.0305344	83/9370	0.00885806	7.2342e-07	1.99021e-05	1.49761e-05
vascular niche	End.4 vs. Venule	End.4	blood coagulation	A2M/ACTB/ACTG1/ADORA2A/AKAP1/ANXA5/APOE/AXL/C1QTNF1/CAV1/CD34/CD59/CD9/CLIC1/COL1A2/DGKB/EHD2/FBLN1/FLNA/FN1/GNA11/GNAS/GNB1/HSPB1/MAFF/MAFK/MAPK3/MYH9/MYL12A/MYL9/PDGFB/PEAR1/PRKAR1A/PRKG1/PTPN11/RAC1/SERPING1/TFPI/TLN1/TRPC3	GO:BP	GO:0007596	40	40/877	0.04561	287/14830	0.0193527	3.64736e-07	2.29875e-05	1.88319e-05
vascular niche	End.4 vs. Venule	End.4	transport across blood-brain barrier	ABCC9/ABCG2/APOE/ATP1A2/ATP1B2/KCNJ8/LRP1/MFSD2A/SLC12A2/SLC19A1/SLC1A2/SLC1A3/SLC2A1/SLC38A2/SLC38A3/SLC5A3/SLC6A1/SLC6A13/SLC6A17	GO:BP	GO:0150104	19	19/877	0.0216648	85/14830	0.00573163	3.95192e-07	2.45995e-05	2.01525e-05
vascular niche	End.4 vs. Venule	End.4	coagulation	A2M/ACTB/ACTG1/ADORA2A/AKAP1/ANXA5/APOE/AXL/C1QTNF1/CAV1/CD34/CD59/CD9/CLIC1/COL1A2/DGKB/EHD2/FBLN1/FLNA/FN1/GNA11/GNAS/GNB1/HSPB1/MAFF/MAFK/MAPK3/MYH9/MYL12A/MYL9/PDGFB/PEAR1/PRKAR1A/PRKG1/PTPN11/RAC1/SERPING1/TFPI/TLN1/TRPC3	GO:BP	GO:0050817	40	40/877	0.04561	289/14830	0.0194875	4.38655e-07	2.69719e-05	2.2096e-05
vascular niche	End.4 vs. Venule	End.4	hemostasis	A2M/ACTB/ACTG1/ADORA2A/AKAP1/ANXA5/APOE/AXL/C1QTNF1/CAV1/CD34/CD59/CD9/CLIC1/COL1A2/DGKB/EHD2/FBLN1/FLNA/FN1/GNA11/GNAS/GNB1/HSPB1/MAFF/MAFK/MAPK3/MYH9/MYL12A/MYL9/PDGFB/PEAR1/PRKAR1A/PRKG1/PTPN11/RAC1/SERPING1/TFPI/TLN1/TRPC3	GO:BP	GO:0007599	40	40/877	0.04561	290/14830	0.019555	4.80656e-07	2.81798e-05	2.30856e-05
vascular niche	End.4 vs. Venule	End.4	positive regulation of cell motility	ACTG1/ACTN4/ADGRA2/AKT1/ARF6/ATP5F1B/BCL2/CALR/CAV1/CAVIN1/CD151/CDH5/CXCL12/DDR2/FAM107A/FERMT2/FGF1/FLNA/FN1/GNAI2/GPER1/HMGB1/HSPB1/ITGB1/JCAD/LGALS3/LRP1/MAPK3/MYLK/MYO1C/NTRK3/PDGFB/PDGFRB/PFN1/PGF/PHPT1/PIK3CD/PODXL/PTN/RAC1/RACK1/RARRES2/RHOA/RHOB/RHOC/RHOJ/RRAS/S100A11/SELENOK/SEMA5A/SMOC2/SPARC/SPOCK2/STK39/SYDE1/TMSB4X/VEGFB/VSIR	GO:BP	GO:2000147	58	58/877	0.0661345	496/14830	0.0334457	4.72832e-07	2.81798e-05	2.30856e-05
vascular niche	End.4 vs. Venule	End.4	negative regulation of cellular component movement	ACVRL1/AKT1/ANGPT2/APOD/APOE/ARHGDIB/ATP1B2/BCL2/BMPR1A/BST2/CALR/CD9/CXCL12/DCN/DDT/DLC1/DUSP1/FBLN1/GSTP1/HMGB1/JAG1/LRP1/MIF/NBL1/NR2F2/PHLDB2/PRKG1/PTEN/PTN/PTPRK/RAC1/RGCC/RHOA/RHOB/RRAS/SPINT2/STC1	GO:BP	GO:0051271	37	37/877	0.0421893	260/14830	0.017532	5.94154e-07	3.38764e-05	2.77523e-05
vascular niche	End.4 vs. Venule	End.4	mitochondrial ATP synthesis coupled proton transport	ATP5F1B/ATP5F1D/ATP5F1E/ATP5MC2/ATP5MC3/ATP5ME/ATP5MG/ATP5PF/ATP5PO	GO:BP	GO:0042776	9	9/877	0.0102623	20/14830	0.00134862	7.89049e-07	4.32433e-05	3.5426e-05
vascular niche	End.4 vs. Venule	End.4	rough endoplasmic reticulum	CA4/PLOD1/PTGDS/RPL18/RPL27/RPL4/RPL6/RPS21/RPS23/RPS26/RPS28/RPS29/SEC61B/SEC61G/SEC62/SRP9	GO:CC	GO:0005791	16	16/896	0.0178571	72/15536	0.0046344	2.55284e-06	4.88443e-05	3.79791e-05
vascular niche	End.4 vs. Venule	End.4	Cristae formation	ATP5F1B/ATP5F1D/ATP5F1E/ATP5MC2/ATP5MC3/ATP5ME/ATP5MG/ATP5PF/ATP5PO/MICOS10/MICOS13	Pathway	R-HSA-8949613	11	11/655	0.0167939	29/9370	0.00309498	1.93596e-06	5.21026e-05	3.92065e-05
vascular niche	End.4 vs. Venule	End.4	RHO GTPases activate PAKs	CALM1/CALM2/FLNA/MYH9/MYL12A/MYL12B/MYL6/MYL9/MYLK/RAC1	Pathway	R-HSA-5627123	10	10/655	0.0152672	24/9370	0.00256137	2.07769e-06	5.47273e-05	4.11816e-05
vascular niche	End.4 vs. Venule	End.4	vascular endothelial growth factor signaling pathway	ADGRA2/CD63/DCN/FOXC1/HSPB1/JCAD/MYO1C/PDGFRB/PGF/PIK3CD/SMOC2/VEGFB	GO:BP	GO:0038084	12	12/877	0.013683	38/14830	0.00256237	1.09878e-06	5.81568e-05	4.76434e-05
vascular niche	End.4 vs. Venule	End.4	Laminin interactions	COL4A1/COL4A2/COL4A3/COL4A4/ITGA7/ITGB1/LAMA2/LAMA4/LAMB2/LAMC3/NID1	Pathway	R-HSA-3000157	11	11/655	0.0167939	30/9370	0.00320171	2.8654e-06	7.39034e-05	5.56113e-05
vascular niche	End.4 vs. Venule	End.4	RHO GTPases activate CIT	MYH9/MYL12A/MYL12B/MYL6/MYL9/RAC1/RHOA/RHOB/RHOC	Pathway	R-HSA-5625900	9	9/655	0.0137405	20/9370	0.00213447	3.14799e-06	7.79441e-05	5.8652e-05
vascular niche	End.4 vs. Venule	End.4	RHO GTPases Activate ROCKs	CFL1/MYH9/MYL12A/MYL12B/MYL6/MYL9/RHOA/RHOB/RHOC	Pathway	R-HSA-5627117	9	9/655	0.0137405	20/9370	0.00213447	3.14799e-06	7.79441e-05	5.8652e-05
vascular niche	End.4 vs. Venule	End.4	Sema4D in semaphorin signaling	MYH9/MYL12A/MYL12B/MYL6/MYL9/RAC1/RHOA/RHOB/RHOC/RRAS	Pathway	R-HSA-400685	10	10/655	0.0152672	25/9370	0.00266809	3.2474e-06	7.8829e-05	5.93178e-05
vascular niche	End.4 vs. Venule	End.4	Antigen processing-Cross presentation	B2M/CALR/CYBA/HLA-A/HLA-B/HLA-C/HLA-E/HMGB1/ITGB5/MRC2/PSMA7/PSMB6/PSMC3/PSME1/RPS27A/SEC61B/SEC61G/SEM1/UBA52/UBB/VAMP3	Pathway	R-HSA-1236975	21	21/655	0.0320611	99/9370	0.0105656	3.54999e-06	8.4517e-05	6.3598e-05
vascular niche	End.4 vs. Venule	End.4	reactive oxygen species metabolic process	AKT1/BCL2/CAV1/CCN2/CD34/CDKN1A/CYB5R3/CYBA/DDAH2/DDIT4/DYNLL1/GNAI2/GPX3/GSTP1/HSP90AA1/IFI6/KLF2/MT3/NDUFA13/PARK7/PDGFB/PDGFRB/PID1/PINK1/PMAIP1/PRDX1/PRDX5/RAC1/ROMO1/RORA/SLC30A10/SLC5A3/SOD1/TSPO	GO:BP	GO:0072593	34	34/877	0.0387685	238/14830	0.0160486	1.54801e-06	7.96435e-05	6.52458e-05
vascular niche	End.4 vs. Venule	End.4	negative regulation of locomotion	ACVRL1/ADORA2A/AKT1/ANGPT2/APOD/APOE/ARHGDIB/ATP1B2/BCL2/BMPR1A/BST2/CALR/CXCL12/DCN/DDT/DLC1/DUSP1/FBLN1/GSTP1/HMGB1/JAG1/LRP1/MIF/NBL1/NR2F2/PHLDB2/PRKG1/PTEN/PTN/PTPRK/RAC1/RGCC/RHOA/RHOB/RRAS/SEMA5A/SPINT2/STC1	GO:BP	GO:0040013	38	38/877	0.0433295	283/14830	0.0190829	1.8077e-06	9.02417e-05	7.39281e-05
vascular niche	End.4 vs. Venule	End.4	cell-substrate junction organization	ACTG1/ACVRL1/APOD/ARF6/ARHGAP6/BCL2/CD151/DLC1/FAM107A/FERMT2/FN1/GPM6B/LRP1/PHLDB2/PTEN/PTPRK/RAC1/RHOA/S100A10/TLN1	GO:BP	GO:0150115	20	20/877	0.022805	102/14830	0.00687795	1.80488e-06	9.02417e-05	7.39281e-05
vascular niche	End.4 vs. Venule	End.4	Chaperone Mediated Autophagy	EEF1A1/GFAP/HSP90AA1/PARK7/RNASE1/RPS27A/UBA52/UBB/VIM	Pathway	R-HSA-9613829	9	9/655	0.0137405	21/9370	0.0022412	5.16911e-06	0.000120743	9.08572e-05
vascular niche	End.4 vs. Venule	End.4	regulation of supramolecular fiber organization	ACTG1/ADD3/APOE/ARF1/ARF6/ARHGAP6/ARL2/ARPC1A/ARPC1B/ARPC5/BRK1/CCN2/CDC42EP4/CDH5/CXCL12/DLC1/DSTN/EPS8/ESAM/FERMT2/FLNA/GSN/ID1/KANK3/MYO1C/NCK2/PARK7/PFDN5/PFN1/PHLDB2/RAC1/RGCC/RGS4/RHOA/RHOC/RPS3/S100A10/SEMA5A/SORBS3/SPTBN1/SYNPO2/TMSB10/TMSB4X	GO:BP	GO:1902903	43	43/877	0.0490308	343/14830	0.0231288	2.45201e-06	0.000117743	9.6458e-05
vascular niche	End.4 vs. Venule	End.4	sarcolemma	AHNAK/ATP1A2/BGN/BSG/CACNB2/CAV1/CAV2/COL6A1/COL6A2/DMD/EZR/ITGB1/KCNJ8/LAMA2/LAMP1/SGCB/SLC2A1/SLC30A1/SLC38A2/SNTB1/SRI/SYNM	GO:CC	GO:0042383	22	22/896	0.0245536	133/15536	0.00856076	7.08336e-06	0.000127058	9.87942e-05
vascular niche	End.4 vs. Venule	End.4	proton transmembrane transporter activity	ATP5F1B/ATP5F1D/ATP5F1E/ATP5ME/ATP5MG/ATP5PF/ATP5PO/ATP6V1G1/COX4I1/COX5B/COX6A1/COX6B1/COX6C/COX7A1/COX7A2/COX7B/COX7C/COX8A/NDUFA4L2/SLC25A3	GO:MF	GO:0015078	20	20/887	0.0225479	106/15201	0.00697323	2.76032e-06	0.000114001	9.89355e-05
vascular niche	End.4 vs. Venule	End.4	cell-substrate junction assembly	ACTG1/ACVRL1/APOD/ARHGAP6/BCL2/CD151/DLC1/FAM107A/FERMT2/FN1/GPM6B/LRP1/PHLDB2/PTEN/PTPRK/RAC1/RHOA/S100A10/TLN1	GO:BP	GO:0007044	19	19/877	0.0216648	96/14830	0.00647336	2.813e-06	0.000133341	0.000109236
vascular niche	End.4 vs. Venule	End.4	Semaphorin interactions	CFL1/DPYSL2/HSP90AA1/ITGB1/MYH9/MYL12A/MYL12B/MYL6/MYL9/RAC1/RHOA/RHOB/RHOC/RRAS/SEMA5A/TLN1	Pathway	R-HSA-373755	16	16/655	0.0244275	65/9370	0.00693703	6.92984e-06	0.000158873	0.00011955
vascular niche	End.4 vs. Venule	End.4	Scavenging by Class A Receptors	APOE/CALR/COL1A2/COL4A1/COL4A2/COLEC12/FTH1/FTL	Pathway	R-HSA-3000480	8	8/655	0.0122137	17/9370	0.0018143	7.54084e-06	0.000169737	0.000127725
vascular niche	End.4 vs. Venule	End.4	structural constituent of cytoskeleton	ACTB/ACTG1/ADD3/AGRN/ARPC1B/ARPC5/DMD/GFAP/SORBS3/SPTBN1/SYNM/TLN1/TUBA1A/TUBA1B/TUBB/TUBB4B/VIM	GO:MF	GO:0005200	17	17/887	0.0191657	82/15201	0.00539438	4.03718e-06	0.000158796	0.00013781
vascular niche	End.4 vs. Venule	End.4	RHO GTPases activate PKNs	MYH9/MYL12A/MYL12B/MYL6/MYL9/PPP1R14A/RAC1/RHOA/RHOB/RHOC/YWHAB	Pathway	R-HSA-5625740	11	11/655	0.0167939	33/9370	0.00352188	8.36338e-06	0.00018489	0.000139128
vascular niche	End.4 vs. Venule	End.4	negative regulation of focal adhesion assembly	ACVRL1/APOD/ARHGAP6/DLC1/FAM107A/LRP1/PHLDB2/PTEN	GO:BP	GO:0051895	8	8/877	0.00912201	18/14830	0.00121376	3.72468e-06	0.000172292	0.000141146
vascular niche	End.4 vs. Venule	End.4	negative regulation of cell-substrate junction organization	ACVRL1/APOD/ARHGAP6/DLC1/FAM107A/LRP1/PHLDB2/PTEN	GO:BP	GO:0150118	8	8/877	0.00912201	18/14830	0.00121376	3.72468e-06	0.000172292	0.000141146
vascular niche	End.4 vs. Venule	End.4	secretory granule lumen	A2M/ACTN4/ARPC5/B2M/CPPED1/CRISPLD2/CSTB/CTSD/CTSZ/CYB5R3/EEF1A1/EEF2/FN1/FTL/GSN/GSTP1/HMGB1/HSP90AA1/MIF/NME2/PDGFB/PSMC3/RARRES2/S100A11/SELENOP/SERPING1/SPARC/SRGN/SRP14/TIMP2/TIMP3/TMSB4X/TUBB/TUBB4B/VAT1/VEGFB	GO:CC	GO:0034774	36	36/896	0.0401786	289/15536	0.018602	1.08137e-05	0.000188092	0.000146252
vascular niche	End.4 vs. Venule	End.4	ribonucleoprotein complex subunit organization	EIF3F/EIF3G/EIF3K/EIF4B/EIF4H/HSP90AA1/KIF5B/NOP53/RPL10/RPL11/RPL13A/RPL23A/RPL24/RPL3/RPL38/RPL5/RPL6/RPLP0/RPS10/RPS14/RPS15/RPS19/RPS27/RPS27L/RPS28/RPS5/RPSA/SNRPG/SRSF9	GO:BP	GO:0071826	29	29/877	0.0330673	195/14830	0.013149	4.01402e-06	0.000183988	0.000150728
vascular niche	End.4 vs. Venule	End.4	response to oxygen levels	ACTN4/AKT1/ANGPT2/APOLD1/ATP6V1G1/BCL2/CAV1/CCN2/CD34/CDKN1A/CHCHD2/CXCL12/DDIT4/EDNRA/ELOB/EPAS1/GNB1/LMNA/MT3/NOP53/PDGFRB/PGF/PINK1/PLOD1/PMAIP1/PSMA7/PSMB6/PSMC3/PSME1/PTEN/PTN/RAMP2/RGCC/RORA/RPS27A/SLC2A1/STC1/STUB1/TMBIM6/UBA52/UBB/VEGFB/WTIP/ZFP36L1	GO:BP	GO:0070482	44	44/877	0.050171	362/14830	0.02441	4.26474e-06	0.000191989	0.000157282
vascular niche	End.4 vs. Venule	End.4	maintenance of protein location	AKT1/ARL2/CAV1/CHCHD10/FLNA/GSN/KDELR2/NBL1/PARK7/PINK1/SKP1/SRGN/SRI/TMSB10/TMSB4X/TSPO/TXN/YWHAB	GO:BP	GO:0045185	18	18/877	0.0205245	90/14830	0.00606878	4.37646e-06	0.000195275	0.000159974
vascular niche	End.4 vs. Venule	End.4	translation regulator activity	CIRBP/CNBP/EEF1A1/EEF1B2/EEF1D/EEF1G/EEF2/EIF1/EIF1AX/EIF3F/EIF3G/EIF3K/EIF4B/EIF4EBP2/EIF4G2/EIF4H/PURA/RPL10/RPL22/RPS14/RPS27L/RPS9	GO:MF	GO:0045182	22	22/887	0.0248027	129/15201	0.00848628	5.10457e-06	0.000191653	0.000166326
vascular niche	End.4 vs. Venule	End.4	actin cytoskeleton	ACTB/ACTG1/ACTN4/AHNAK/AIF1L/ARHGAP6/ARPC1A/ARPC1B/ARPC5/AXL/CALD1/CDC42EP4/CFL1/CNN3/DDR2/DENND2A/DLC1/DSTN/EEF1A1/EZR/FAM107A/FERMT2/FLNA/GABARAP/GSN/HNRNPK/LPP/MPRIP/MYH9/MYL12A/MYL12B/MYL6/MYL9/MYLK/MYO1B/MYO1C/NOTCH3/PDLIM2/RAC1/RCSD1/RHOQ/SEPTIN11/SEPTIN2/SEPTIN7/SLC2A1/SMTN/SPECC1/SPTBN1/SYNPO2/TPM2/TPM4	GO:CC	GO:0015629	51	51/896	0.0569196	475/15536	0.0305742	1.33585e-05	0.000216976	0.00016871
vascular niche	End.4 vs. Venule	End.4	regulation of peptidase activity	A2M/ADORA2A/AKT1/BST2/CAV1/CCN2/COL4A3/CST3/CSTB/CTSD/CYCS/DLC1/FBLN1/FIS1/FN1/GAPDH/GPER1/GSN/HMGB1/IFI6/ITIH5/LAMTOR5/LRP1/MT3/NDUFA13/PARK7/PERP/PINK1/PMAIP1/PRDX5/PRELID1/PSME1/RACK1/RPS27L/RPS3/SERPING1/SH3RF1/SPINT2/SPOCK2/TFPI/TIMP2/TIMP3/UBXN1/VSIR	GO:BP	GO:0052547	44	44/877	0.050171	365/14830	0.0246123	5.29045e-06	0.000227987	0.000186772
vascular niche	End.4 vs. Venule	End.4	endothelium development	ACVRL1/APOLD1/BMP6/BTG1/CD34/CDH5/EDF1/EZR/FGF1/GJA4/HEY2/ID1/JAG1/NR2F2/PDE2A/PTN/RHOA/RHOB/S1PR3/SOX18/STC1	GO:BP	GO:0003158	21	21/877	0.0239453	119/14830	0.00802428	5.85895e-06	0.000248242	0.000203366
vascular niche	End.4 vs. Venule	End.4	cell leading edge	ACTB/ADORA2A/AIF1L/AKT1/ARF1/ARF6/ARPC5/BRK1/CFL1/CSPG4/CYTH3/DLC1/EEF1A1/EPS8/EZR/FAM107A/FERMT2/GPER1/GSN/ITGB1/JCAD/MYH9/MYLK/MYO1C/NME2/PACSIN2/PHLDB2/PLCE1/PODXL/PTPN13/PTPRK/RAB13/RAC1/RAPH1/RASGRP2/RHOA/RPS3/S100A11/S100A6/SH3RF1/SHISA6/SPTBN1/TESC/TLN1/VIM	GO:CC	GO:0031252	45	45/896	0.0502232	405/15536	0.0260685	1.83067e-05	0.000276528	0.000215016
vascular niche	End.4 vs. Venule	End.4	regulation of mitochondrial membrane potential	ADORA2A/AKT1/BCL2/CLIC1/DCN/IFI6/PARK7/PID1/PINK1/PMAIP1/PRELID1/RACK1/SOD1/TSPO/UBB	GO:BP	GO:0051881	15	15/877	0.0171038	67/14830	0.00451787	6.41229e-06	0.000267197	0.000218894
vascular niche	End.4 vs. Venule	End.4	regulation of endothelial cell proliferation	ACVRL1/AKT1/APLN/APOE/BMP6/CAV1/CAV2/COL4A3/CXCL12/HMGB1/JCAD/NR2F2/NR4A1/PDGFB/PGF/PIK3CD/RGCC/SEMA5A/SPARC/TNFSF12/VEGFB	GO:BP	GO:0001936	21	21/877	0.0239453	120/14830	0.00809171	6.71348e-06	0.000277454	0.000227297
vascular niche	End.4 vs. Venule	End.4	ruffle	AIF1L/ARF6/CFL1/CSPG4/CYTH3/DLC1/EEF1A1/EPS8/EZR/FAM107A/GSN/ITGB1/JCAD/MYH9/MYO1C/NME2/PACSIN2/PODXL/RAC1/RASGRP2/RPS3/S100A11/S100A6/TESC/TLN1	GO:CC	GO:0001726	25	25/896	0.0279018	173/15536	0.0111354	1.9915e-05	0.000293107	0.000227907
vascular niche	End.4 vs. Venule	End.4	regulation of anatomical structure size	ADD3/ADORA2A/AKT1/AP2M1/APLN/APOE/ARF1/ARF6/ARHGAP42/ARPC1A/ARPC1B/ARPC5/ATP1A2/BRK1/CAV1/CDC42EP4/CXCL12/DPYSL2/DSTN/ECE1/EDNRA/EIF4G2/EPS8/ESAM/EZR/FN1/FOXC1/GPER1/GSN/GUCY1A1/KANK3/KLF2/LAMTOR4/LAMTOR5/LRP1/MT3/MYO1C/NCK2/PFN1/PRKG1/PTEN/RAC1/RHOA/SEMA5A/SLC12A2/SLC12A7/SOD1/SPTBN1/TMEM123/TMSB10/TMSB4X	GO:BP	GO:0090066	51	51/877	0.0581528	453/14830	0.0305462	6.98282e-06	0.000286239	0.000234494
vascular niche	End.4 vs. Venule	End.4	negative regulation of protein binding	ACTB/AKT1/B2M/CAV1/CDKN1A/CSNK1E/CTSZ/ID1/MAPK3/NES/NFATC4/PARK7/PDGFB/RACK1/STUB1/TLE5/TMBIM6	GO:BP	GO:0032091	17	17/877	0.0193843	85/14830	0.00573163	8.03224e-06	0.000326601	0.00026756
vascular niche	End.4 vs. Venule	End.4	ER-Phagosome pathway	B2M/CALR/HLA-A/HLA-B/HLA-C/HLA-E/HMGB1/PSMA7/PSMB6/PSMC3/PSME1/RPS27A/SEC61B/SEC61G/SEM1/UBA52/UBB/VAMP3	Pathway	R-HSA-1236974	18	18/655	0.0274809	85/9370	0.0090715	1.79651e-05	0.00039019	0.000293613
vascular niche	End.4 vs. Venule	End.4	cleavage furrow	ARF6/ICAM2/ITGB1/KLHDC8B/MYH9/MYLK/PPP1CC/RHOA/RHOB/RHOC/SEPTIN2/SEPTIN7	GO:CC	GO:0032154	12	12/896	0.0133929	52/15536	0.00334706	3.04578e-05	0.000426409	0.000331556
vascular niche	End.4 vs. Venule	End.4	Autophagy	CHMP2A/CHMP3/DYNC1LI2/DYNLL1/EEF1A1/EPAS1/GABARAP/GABARAPL2/GFAP/HSP90AA1/LAMTOR1/LAMTOR4/LAMTOR5/PARK7/PINK1/RNASE1/RPS27A/SQSTM1/TOMM7/TUBA1A/TUBA1B/TUBB4B/UBA52/UBB/VIM	Pathway	R-HSA-9612973	25	25/655	0.0381679	145/9370	0.0154749	2.12594e-05	0.000453778	0.000341462
vascular niche	End.4 vs. Venule	End.4	homotypic cell-cell adhesion	ACTB/ACTG1/C1QTNF1/CD9/CLIC1/FLNA/FN1/GNAS/HSPB1/LGALS1/MYH9/MYL12A/MYL9/PEAR1/PRKG1/TLN1	GO:BP	GO:0034109	16	16/877	0.018244	78/14830	0.00525961	1.0521e-05	0.000417693	0.000342184
vascular niche	End.4 vs. Venule	End.4	regulation of protein localization to membrane	ACTB/AKT1/AP2M1/ARF6/BCL2/CD81/EZR/FIS1/GPC5/GPER1/GSN/ITGB1/KIF5B/LGALS3/LRP1/MYO1C/PID1/PMAIP1/PTN/RACK1/RHOQ/SHISA6/SLC5A3/SPTBN1/SQSTM1/TMEM59/YWHAB	GO:BP	GO:1905475	27	27/877	0.0307868	184/14830	0.0124073	1.10129e-05	0.000427131	0.000349916
vascular niche	End.4 vs. Venule	End.4	caveola	ATP1A2/ATP1B3/BMPR1A/CAV1/CAV2/CAVIN1/CAVIN2/CAVIN3/DLC1/EHD2/MAPK3/PACSIN2/SLC2A1/TFPI/TRPC4	GO:CC	GO:0005901	15	15/896	0.0167411	78/15536	0.0050206	3.30777e-05	0.000452062	0.000351502
vascular niche	End.4 vs. Venule	End.4	endothelial cell proliferation	ACVRL1/AKT1/APLN/APOE/BMP6/CAV1/CAV2/CD34/COL4A3/CXCL12/HMGB1/JCAD/NR2F2/NR4A1/PDGFB/PGF/PIK3CD/RGCC/SEMA5A/SPARC/TNFSF12/VEGFB	GO:BP	GO:0001935	22	22/877	0.0250855	134/14830	0.00903574	1.18343e-05	0.000445288	0.00036479
vascular niche	End.4 vs. Venule	End.4	cell division site	ARF6/ICAM2/ITGB1/KLHDC8B/MYH9/MYLK/PPP1CC/RHOA/RHOB/RHOC/SEPTIN11/SEPTIN2/SEPTIN4/SEPTIN7	GO:CC	GO:0032153	14	14/896	0.015625	70/15536	0.00450566	3.81011e-05	0.000497046	0.00038648
vascular niche	End.4 vs. Venule	End.4	laminin binding	AGRN/BCAM/ITGB1/LGALS1/LGALS3/NID1/PLEKHA2/RPSA/TINAGL1	GO:MF	GO:0043236	9	9/887	0.0101466	27/15201	0.0017762	1.35837e-05	0.000467505	0.000405723
vascular niche	End.4 vs. Venule	End.4	rRNA metabolic process	DDX18/NOP10/NOP53/RPL10A/RPL11/RPL14/RPL26/RPL27/RPL35/RPL35A/RPL5/RPL7/RPL7A/RPS14/RPS15/RPS16/RPS17/RPS19/RPS2/RPS21/RPS24/RPS25/RPS27/RPS28/RPS6/RPS7/RPS8/RPS9/SBDS/TRIR/TRMT112	GO:BP	GO:0016072	31	31/877	0.0353478	229/14830	0.0154417	1.34901e-05	0.00050383	0.00041275
vascular niche	End.4 vs. Venule	End.4	adherens junction	ACTB/CCDC85B/CDC42EP4/CDH5/CDH6/CNN3/CYTH3/EIF4G2/ESAM/FERMT2/JAG1/JCAD/LIN7A/MYH9/PARD3/PARK7/PDLIM2/PTPRK/S100A11/SYNM/TLN1/TMEM204/TMEM47/WTIP	GO:CC	GO:0005912	24	24/896	0.0267857	170/15536	0.0109423	4.27035e-05	0.000544707	0.000423539
vascular niche	End.4 vs. Venule	End.4	maintenance of protein location in cell	AKT1/ARL2/CAV1/CHCHD10/GSN/KDELR2/PARK7/PINK1/SKP1/SRGN/TMSB10/TMSB4X/TSPO/TXN	GO:BP	GO:0032507	14	14/877	0.0159635	63/14830	0.00424815	1.4227e-05	0.000527447	0.000432097
vascular niche	End.4 vs. Venule	End.4	Extracellular matrix organization	A2M/ADAMTS4/AGRN/BGN/BSG/CAPNS1/CD151/COL1A2/COL4A1/COL4A2/COL4A3/COL4A4/COL5A3/COL6A1/COL6A2/CRTAP/CTSD/DCN/DDR2/DMD/FBLN1/FN1/ICAM2/ITGA11/ITGA7/ITGB1/ITGB5/LAMA2/LAMA4/LAMB2/LAMC3/NID1/PDGFB/PLOD1/PPIB/SDC3/SPARC/TIMP2	Pathway	R-HSA-1474244	38	38/655	0.0580153	272/9370	0.0290288	2.9145e-05	0.000611551	0.000460184
vascular niche	End.4 vs. Venule	End.4	purine ribonucleoside triphosphate metabolic process	ATP5F1B/ATP5F1D/ATP5F1E/ATP5MC2/ATP5MC3/ATP5ME/ATP5MG/ATP5PF/ATP5PO/NME2/PID1/PINK1/RAN/RHOQ/TMSB4X	GO:BP	GO:0009205	15	15/877	0.0171038	72/14830	0.00485502	1.6239e-05	0.000589045	0.00048256
vascular niche	End.4 vs. Venule	End.4	extracellular matrix structural constituent	AGRN/BGN/COL1A2/COL4A1/COL4A2/COL4A3/COL4A4/COL5A3/COL6A1/COL6A2/DCN/EDIL3/FBLN1/FN1/IGFBP7/LAMA2/LAMA4/LAMB2/MFGE8/NID1/PRELP/SPARC/TINAGL1	GO:MF	GO:0005201	23	23/887	0.0259301	149/15201	0.00980199	1.72525e-05	0.000570023	0.000494693
vascular niche	End.4 vs. Venule	End.4	rRNA processing	DDX18/NOP10/NOP53/RPL10A/RPL11/RPL14/RPL26/RPL27/RPL35/RPL35A/RPL5/RPL7/RPL7A/RPS14/RPS15/RPS16/RPS17/RPS19/RPS2/RPS21/RPS24/RPS25/RPS27/RPS28/RPS6/RPS7/RPS8/RPS9/SBDS/TRMT112	GO:BP	GO:0006364	30	30/877	0.0342075	221/14830	0.0149022	1.75212e-05	0.000631015	0.000516942
vascular niche	End.4 vs. Venule	End.4	GTPase activity	ARF1/ARF6/ARHGDIB/ARL2/EEF1A1/EEF2/GBP4/GNA11/GNAI2/GNAS/GNB1/GNB2/GNG11/GNG5/RAB13/RAB1B/RAC1/RAN/RASL12/RERGL/RGS4/RGS5/RHOA/RHOB/RHOBTB3/RHOC/RHOJ/RHOQ/RRAS/SEPTIN11/SEPTIN2/SEPTIN4/SEPTIN7/TUBA1A/TUBA1B/TUBB/TUBB4B	GO:MF	GO:0003924	37	37/887	0.0417136	305/15201	0.0200645	1.92041e-05	0.0006101	0.000529474
vascular niche	End.4 vs. Venule	End.4	cell cortex	ADD3/ARF6/CALD1/CAV1/CCN2/CRIP2/CTSZ/DLC1/DSTN/EEF1A1/EPS8/EZR/FERMT2/FGF1/FLNA/GSN/MYH9/MYL12B/PARD3/PFN1/PHLDB1/PHLDB2/RAC1/RHOA/RHOB/RHOBTB3/RHOC/SEPTIN11/SEPTIN2/SEPTIN4/SEPTIN7/SLC2A1/SPTBN1/TRPC4	GO:CC	GO:0005938	34	34/896	0.0379464	289/15536	0.018602	6.13229e-05	0.000765203	0.000594987
vascular niche	End.4 vs. Venule	End.4	Extra-nuclear estrogen signaling	AKT1/BCL2/CALM1/CALM2/CAV1/CAV2/CCND1/GNAI2/GNB1/GNB2/GNG11/GNG5/HSP90AA1/HSPB1/MAPK3/S1PR3	Pathway	R-HSA-9009391	16	16/655	0.0244275	74/9370	0.00789755	3.97972e-05	0.000821149	0.000617904
vascular niche	End.4 vs. Venule	End.4	regulation of epithelial cell differentiation	APOLD1/BMP6/BTG1/CAV1/CCND1/CDH5/CEBPB/FOXC1/FRZB/HES1/HEY2/ID1/JAG1/KIAA1109/MAFF/NME2/S1PR3/SPRY1/TBX3/ZFP36L1	GO:BP	GO:0030856	20	20/877	0.022805	120/14830	0.00809171	2.32904e-05	0.000788122	0.000645648
vascular niche	End.4 vs. Venule	End.4	response to reactive oxygen species	AKT1/APOD/APOE/AXL/BCL2/DUSP1/EEF2/GSTP1/GUCY1B1/KLF2/MAPK3/MT3/NET1/PARK7/PDE8A/PDGFRB/PINK1/PPP2CB/PRDX1/PRDX5/PTPRK/RACK1/RHOB/ROMO1/RPS3/SOD1/TXN/TXNIP	GO:BP	GO:0000302	28	28/877	0.031927	203/14830	0.0136885	2.4636e-05	0.000828097	0.000678396
vascular niche	End.4 vs. Venule	End.4	rough endoplasmic reticulum membrane	PLOD1/RPL27/RPS26/RPS28/RPS29/SEC61B/SEC61G/SRP9	GO:CC	GO:0030867	8	8/896	0.00892857	26/15536	0.00167353	7.29695e-05	0.000872594	0.000678488
vascular niche	End.4 vs. Venule	End.4	ruffle membrane	AIF1L/CFL1/DLC1/EEF1A1/EPS8/EZR/FAM107A/ITGB1/JCAD/MYO1C/PACSIN2/RAC1/RASGRP2/RPS3/TESC/TLN1	GO:CC	GO:0032587	16	16/896	0.0178571	93/15536	0.0059861	7.57102e-05	0.000886891	0.000689605
vascular niche	End.4 vs. Venule	End.4	cellular response to hypoxia	AKT1/BCL2/CD34/CHCHD2/ELOB/EPAS1/GNB1/LMNA/MT3/NOP53/PINK1/PMAIP1/PSMA7/PSMB6/PSMC3/PSME1/PTEN/PTN/RGCC/RORA/RPS27A/STC1/STUB1/TMBIM6/UBA52/UBB/ZFP36L1	GO:BP	GO:0071456	27	27/877	0.0307868	193/14830	0.0130142	2.65164e-05	0.000885404	0.000725344
vascular niche	End.4 vs. Venule	End.4	RHO GTPase Effectors	ACTB/ACTG1/ARPC1A/ARPC1B/ARPC5/BRK1/CALM1/CALM2/CFL1/CYBA/DYNC1LI2/DYNLL1/FLNA/ITGB1/KIF5B/MAPK3/MYH9/MYL12A/MYL12B/MYL6/MYL9/MYLK/PFN1/PPP1CC/PPP1R14A/PPP2CB/RAC1/RHOA/RHOB/RHOC/RHOQ/RPS27/TUBA1A/TUBA1B/TUBB4B/YWHAB	Pathway	R-HSA-195258	36	36/655	0.0549618	258/9370	0.0275347	4.84009e-05	0.000966836	0.000727532
vascular niche	End.4 vs. Venule	End.4	Sema4D induced cell migration and growth-cone collapse	MYH9/MYL12A/MYL12B/MYL6/MYL9/RHOA/RHOB/RHOC	Pathway	R-HSA-416572	8	8/655	0.0122137	21/9370	0.0022412	4.90862e-05	0.000966836	0.000727532
vascular niche	End.4 vs. Venule	End.4	Aggrephagy	DYNC1LI2/DYNLL1/HSP90AA1/PARK7/RPS27A/TUBA1A/TUBA1B/TUBB4B/UBA52/UBB/VIM	Pathway	R-HSA-9646399	11	11/655	0.0167939	39/9370	0.00416222	4.92009e-05	0.000966836	0.000727532
vascular niche	End.4 vs. Venule	End.4	cellular response to chemical stress	AKT1/AXL/BCL2/CAV1/CHCHD2/CYBA/CYCS/EFHD1/EPAS1/GPX3/GSTP1/GUCY1B1/HSPB1/KLF2/MAPK3/MCL1/MT3/MYLK/NET1/NFE2L1/NME2/PARK7/PDE8A/PINK1/PRDX1/PRDX5/PTPRK/RACK1/RCSD1/RHOB/ROMO1/RPS3/SLC2A1/SOD1/STK39/TSPO/TXN/ZFP36L1	GO:BP	GO:0062197	38	38/877	0.0433295	319/14830	0.0215105	2.99563e-05	0.000968203	0.000793175
vascular niche	End.4 vs. Venule	End.4	regulation of reactive oxygen species metabolic process	AKT1/BCL2/CAV1/CD34/CDKN1A/CYBA/DDAH2/DYNLL1/GNAI2/GSTP1/HSP90AA1/KLF2/MT3/PARK7/PDGFB/PDGFRB/PID1/PINK1/RAC1/ROMO1/SLC30A10/SLC5A3/SOD1/TSPO	GO:BP	GO:2000377	24	24/877	0.027366	163/14830	0.0109912	3.15762e-05	0.0010016	0.000820538
vascular niche	End.4 vs. Venule	End.4	Binding and Uptake of Ligands by Scavenger Receptors	APOE/CALR/COL1A2/COL4A1/COL4A2/COLEC12/FTH1/FTL/HSP90AA1/LRP1/SPARC	Pathway	R-HSA-2173782	11	11/655	0.0167939	40/9370	0.00426894	6.36351e-05	0.00123094	0.000926267
vascular niche	End.4 vs. Venule	End.4	Platelet homeostasis	CALM1/CALM2/GNAS/GNB1/GNB2/GNG11/GNG5/GUCY1A1/GUCY1A2/GUCY1B1/PDE2A/PDE5A/PPP2CB/PRKG1/PTPN11/SRI/TRPC3	Pathway	R-HSA-418346	17	17/655	0.0259542	85/9370	0.0090715	6.60389e-05	0.00124603	0.000937621
vascular niche	End.4 vs. Venule	End.4	Signaling by MET	ARF6/COL1A2/COL5A3/FN1/ITGB1/LAMA2/LAMA4/LAMB2/LAMC3/PTPN11/RAC1/RPS27A/SPINT2/TNS3/UBA52/UBB	Pathway	R-HSA-6806834	16	16/655	0.0244275	77/9370	0.00821772	6.6428e-05	0.00124603	0.000937621
vascular niche	End.4 vs. Venule	End.4	leading edge membrane	ADORA2A/AIF1L/CFL1/CSPG4/DLC1/EEF1A1/EPS8/EZR/FAM107A/FERMT2/GPER1/ITGB1/JCAD/MYO1C/PACSIN2/PTPRK/RAC1/RASGRP2/RPS3/SHISA6/SPTBN1/TESC/TLN1	GO:CC	GO:0031256	23	23/896	0.0256696	170/15536	0.0109423	0.000118709	0.00133606	0.00103886
vascular niche	End.4 vs. Venule	End.4	brush border	ABCG2/ADD3/CA4/CLIC1/DAB1/ENPEP/EZR/FLNA/MYH9/MYL6/MYO1B/MYO1C/PTH1R/SLC19A1/SLC38A2	GO:CC	GO:0005903	15	15/896	0.0167411	87/15536	0.0055999	0.000122741	0.00135488	0.00105349
vascular niche	End.4 vs. Venule	End.4	Cytoprotection by HMOX1	COX14/COX4I1/COX5B/COX6A1/COX6B1/COX6C/COX7B/COX7C/COX8A/CYCS/MAFK/PSMA7/PSMB6/PSMC3/PSME1/RPS27A/SEM1/SKP1/TXNIP/UBA52/UBB	Pathway	R-HSA-9707564	21	21/655	0.0320611	120/9370	0.0128068	7.66005e-05	0.00141539	0.00106507
vascular niche	End.4 vs. Venule	End.4	Integrin cell surface interactions	AGRN/BSG/COL1A2/COL4A1/COL4A2/COL4A3/COL4A4/COL5A3/COL6A1/COL6A2/FN1/ICAM2/ITGA11/ITGA7/ITGB1/ITGB5	Pathway	R-HSA-216083	16	16/655	0.0244275	78/9370	0.00832444	7.82635e-05	0.00142486	0.00107219
vascular niche	End.4 vs. Venule	End.4	Macroautophagy	CHMP2A/CHMP3/DYNC1LI2/DYNLL1/EPAS1/GABARAP/GABARAPL2/HSP90AA1/LAMTOR1/LAMTOR4/LAMTOR5/PARK7/PINK1/RPS27A/SQSTM1/TOMM7/TUBA1A/TUBA1B/TUBB4B/UBA52/UBB/VIM	Pathway	R-HSA-1632852	22	22/655	0.0335878	130/9370	0.0138741	8.76303e-05	0.00157227	0.00118311
vascular niche	End.4 vs. Venule	End.4	proteoglycan binding	AGRN/APOE/COL5A3/FN1/LPL/LRP1/NID1/PTN/SEMA5A	GO:MF	GO:0043394	9	9/887	0.0101466	31/15201	0.00203934	4.7298e-05	0.00139529	0.0012109
vascular niche	End.4 vs. Venule	End.4	cell chemotaxis	BSG/CALR/CXCL12/DDT/DUSP1/FGF1/GSTP1/HMGB1/HSPB1/LGALS3/MAPK3/MIF/NBL1/NR4A1/PDGFB/PDGFRB/PGF/PIK3CD/PPIB/PTN/RAB13/RAC1/RARRES2/RPS19/SBDS/SEMA5A/SLC12A2/SMOC2/STK39/TMSB4X/VEGFB	GO:BP	GO:0060326	31	31/877	0.0353478	248/14830	0.0167229	6.44638e-05	0.00188969	0.00154808
vascular niche	End.4 vs. Venule	End.4	response to estradiol	ARPC1B/CALR/CCN2/CCND1/DDX18/DUSP1/EEF2/GGT5/GPER1/GSTP1/NR2F2/PDGFRB/PTEN/PTN/RAMP2/SSTR2/TFPI/TXNIP	GO:BP	GO:0032355	18	18/877	0.0205245	109/14830	0.00734997	6.66735e-05	0.00194317	0.00159189
vascular niche	End.4 vs. Venule	End.4	maintenance of blood-brain barrier	ACTB/ACTG1/CDH5/DMD/ESAM/ITGB1/LAMA2/MFSD2A/SLC12A2	GO:BP	GO:0035633	9	9/877	0.0102623	32/14830	0.00215779	6.92159e-05	0.00200567	0.00164309
vascular niche	End.4 vs. Venule	End.4	eNOS activation	AKT1/CALM1/CALM2/CAV1/DDAH2/HSP90AA1	Pathway	R-HSA-203615	6	6/655	0.00916031	13/9370	0.00138741	0.000127874	0.00226154	0.00170178
vascular niche	End.4 vs. Venule	End.4	regulation of response to wounding	ACTG1/APOE/C1QTNF1/CAV1/CD34/CD9/FERMT2/FLNA/HMGB1/ITGB1/LRP1/MYLK/PDGFB/PHLDB2/PRKG1/PTEN/PTN/SERPING1/SLC12A2/SMOC2/TFPI	GO:BP	GO:1903034	21	21/877	0.0239453	140/14830	0.00944032	7.35998e-05	0.00212052	0.00173718
vascular niche	End.4 vs. Venule	End.4	amino acid:sodium symporter activity	SLC1A2/SLC1A3/SLC38A2/SLC6A1/SLC6A12/SLC6A13	GO:MF	GO:0005283	6	6/887	0.00676437	14/15201	0.000920992	7.77143e-05	0.00221352	0.001921
vascular niche	End.4 vs. Venule	End.4	maternal placenta development	AKT1/BSG/JUNB/MAPK3/NR2F2/PTN/STC1/TMED2	GO:BP	GO:0001893	8	8/877	0.00912201	26/14830	0.0017532	8.70079e-05	0.00243719	0.0019966
vascular niche	End.4 vs. Venule	End.4	positive regulation of anion transport	ABCA8/ACTB/ADORA2A/AKT1/APLN/APOE/ARF1/ARF6/BCL2/BMP6/C1QTNF1/CA2/CAV1/CD81/CEBPB/CXCL12/DBI/DYNLL1/EZR/FIS1/FLNA/GPER1/ITGB1/KIF5B/LEPROT/LRP1/MAP2K6/MYO1C/OAZ1/OAZ2/PHPT1/PINK1/PMAIP1/PRELID1/PTPN11/RAC1/RACK1/RAN/RHOQ/SLC12A2/SLC38A3/SRI/TOMM7/UBL5/YWHAB/ZIC1	GO:BP	GO:1903793	46	46/877	0.0524515	437/14830	0.0294673	0.000102203	0.00278544	0.0022819
vascular niche	End.4 vs. Venule	End.4	Muscle contraction	ABCC9/ATP1A2/ATP1B2/ATP1B3/CACNB2/CALD1/CALM1/CALM2/DMD/FXYD6/GUCY1A1/GUCY1A2/GUCY1B1/HIPK1/ITGB5/KCNE4/MYL12A/MYL12B/MYL6/MYL9/MYLK/SORBS3/SRI/TLN1/TPM2/TPM4/VIM	Pathway	R-HSA-397014	27	27/655	0.0412214	184/9370	0.0196371	0.000182002	0.00317349	0.00238801
vascular niche	End.4 vs. Venule	End.4	melanosome	ATP1B3/BSG/CANX/CD63/CTSD/HSP90AA1/ITGB1/LAMP1/PPIB/PRDX1/RAC1/RAN/SLC2A1/SLC3A2/SYPL1/YWHAB	GO:CC	GO:0042470	16	16/896	0.0178571	105/15536	0.0067585	0.000325824	0.0031486	0.00244821
vascular niche	End.4 vs. Venule	End.4	pigment granule	ATP1B3/BSG/CANX/CD63/CTSD/HSP90AA1/ITGB1/LAMP1/PPIB/PRDX1/RAC1/RAN/SLC2A1/SLC3A2/SYPL1/YWHAB	GO:CC	GO:0048770	16	16/896	0.0178571	105/15536	0.0067585	0.000325824	0.0031486	0.00244821
vascular niche	End.4 vs. Venule	End.4	cytoplasmic side of membrane	AKT1/CAV2/CYTH3/EEF1A1/EZR/FARP1/FERMT2/GNA11/GNAI2/GNAS/GNB1/GNB2/GNG11/GNG5/MYH9/PTEN/RAC1/RHOA/RPL27/RPS26/RPS28/RPS29/S100A6	GO:CC	GO:0098562	23	23/896	0.0256696	182/15536	0.0117147	0.000329122	0.0031486	0.00244821
vascular niche	End.4 vs. Venule	End.4	peptidase regulator activity	A2M/BST2/CAV1/COL4A3/CST3/CSTB/FBLN1/FN1/GAPDH/ITIH5/MT3/PINK1/PRDX5/PSME1/RACK1/RPS27L/SERPING1/SPINT2/SPOCK2/TFPI/TIMP2/TIMP3/VSIR	GO:MF	GO:0061134	23	23/887	0.0259301	167/15201	0.0109861	0.000107212	0.00295191	0.0025618
vascular niche	End.4 vs. Venule	End.4	cortical cytoskeleton organization	ARF6/CALR/EHD2/EZR/RAB13/RAC1/RHOA/RHOB/RHOBTB3/RHOC/RHOQ/TLN1	GO:BP	GO:0030865	12	12/877	0.013683	58/14830	0.00391099	0.000121116	0.00323104	0.00264695
vascular niche	End.4 vs. Venule	End.4	Selective autophagy	DYNC1LI2/DYNLL1/EPAS1/HSP90AA1/PARK7/PINK1/RPS27A/SQSTM1/TOMM7/TUBA1A/TUBA1B/TUBB4B/UBA52/UBB/VIM	Pathway	R-HSA-9663891	15	15/655	0.0229008	76/9370	0.00811099	0.000204805	0.00352151	0.00264989
vascular niche	End.4 vs. Venule	End.4	response to oxidative stress	AKT1/APOD/APOE/ATOX1/AXL/BCL2/CHCHD2/CYBA/CYCS/DUSP1/EEF2/EPAS1/GPX3/GPX4/GSTP1/GUCY1B1/HSPB1/KLF2/MAPK3/MCL1/MT3/NDUFA6/NDUFB4/NET1/NFE2L1/NME2/PARK7/PDE8A/PDGFRB/PINK1/PPP2CB/PRDX1/PRDX5/PTPRK/RACK1/RHOB/ROMO1/RPS3/SELENOK/SELENOP/SOD1/TXN/TXNIP	GO:BP	GO:0006979	43	43/877	0.0490308	403/14830	0.0271746	0.000125985	0.00332991	0.00272794
vascular niche	End.4 vs. Venule	End.4	positive regulation of sodium ion transmembrane transport	ACTN4/ARF1/ATP1B2/ATP1B3/DMD/KIF5B/TESC	GO:BP	GO:1902307	7	7/877	0.00798176	21/14830	0.00141605	0.000138017	0.00358702	0.00293857
vascular niche	End.4 vs. Venule	End.4	platelet-derived growth factor binding	COL1A2/COL4A1/COL6A1/PDGFB/PDGFRB	GO:MF	GO:0048407	5	5/887	0.00563698	10/15201	0.000657851	0.000131733	0.00351006	0.00304619
vascular niche	End.4 vs. Venule	End.4	actin binding	ACTN4/ADD3/AIF1L/ARPC1A/ARPC1B/ARPC5/CACNB2/CALD1/CFL1/CLMN/CNN3/DAAM2/DMD/DSTN/EEF2/EPS8/EZR/FAM107A/FERMT2/FLNA/GSN/ITGB1/MARCKSL1/MPRIP/MYH9/MYLK/MYO1B/MYO1C/PDLIM2/PFN1/PHACTR2/RCSD1/SMTN/SNTB1/SPTBN1/SYNPO2/TAGLN/TLN1/TMSB10/TMSB4X/TNS1/TPM2/TPM4	GO:MF	GO:0003779	43	43/887	0.048478	410/15201	0.0269719	0.000138697	0.00358011	0.00310699
vascular niche	End.4 vs. Venule	End.4	Translocation of SLC2A4 (GLUT4) to the plasma membrane	ACTB/ACTG1/AKT1/CALM1/CALM2/MYH9/MYO1C/RAB13/RAC1/RHOQ/TUBA1A/TUBA1B/TUBB4B/YWHAB	Pathway	R-HSA-1445148	14	14/655	0.021374	69/9370	0.00736393	0.000244617	0.00414844	0.00312164
vascular niche	End.4 vs. Venule	End.4	MET promotes cell motility	COL1A2/COL5A3/FN1/ITGB1/LAMA2/LAMA4/LAMB2/LAMC3/RAC1/TNS3	Pathway	R-HSA-8875878	10	10/655	0.0152672	39/9370	0.00416222	0.000258016	0.00431654	0.00324814
vascular niche	End.4 vs. Venule	End.4	protein localization to plasma membrane	ACTB/AKT1/AP2M1/ARF6/ATP1B3/BSG/CACNB2/CD81/EHD2/EZR/FLNA/GPER1/ITGB1/KIF5B/LGALS3/LRP1/OPTN/PID1/RAB13/RACK1/RAMP2/RHOQ/S100A10/SLC9A3R2/SPTBN1/SQSTM1/TESC/TMED2/TMEM59/VAMP3/VAMP5	GO:BP	GO:0072659	31	31/877	0.0353478	260/14830	0.017532	0.000155351	0.00401683	0.00329068
vascular niche	End.4 vs. Venule	End.4	guanyl nucleotide binding	ARF1/ARF6/ARL2/EEF1A1/EEF2/EHD2/GBP4/GNA11/GNAI2/GNAS/GUCY1A1/GUCY1A2/GUCY1B1/MPPED2/NME2/PDE2A/PDE5A/PRKG1/RAB13/RAB1B/RAC1/RAN/RASL12/RERGL/RHOA/RHOB/RHOBTB3/RHOC/RHOJ/RHOQ/RRAS/SEPTIN11/SEPTIN2/SEPTIN4/SEPTIN7/SLC19A1/TUBA1A/TUBA1B/TUBB/TUBB4B	GO:MF	GO:0019001	40	40/887	0.0450958	375/15201	0.0246694	0.000164379	0.00387935	0.00336669
vascular niche	End.4 vs. Venule	End.4	guanyl ribonucleotide binding	ARF1/ARF6/ARL2/EEF1A1/EEF2/EHD2/GBP4/GNA11/GNAI2/GNAS/GUCY1A1/GUCY1A2/GUCY1B1/MPPED2/NME2/PDE2A/PDE5A/PRKG1/RAB13/RAB1B/RAC1/RAN/RASL12/RERGL/RHOA/RHOB/RHOBTB3/RHOC/RHOJ/RHOQ/RRAS/SEPTIN11/SEPTIN2/SEPTIN4/SEPTIN7/SLC19A1/TUBA1A/TUBA1B/TUBB/TUBB4B	GO:MF	GO:0032561	40	40/887	0.0450958	375/15201	0.0246694	0.000164379	0.00387935	0.00336669
vascular niche	End.4 vs. Venule	End.4	regulation of metal ion transport	ADORA2A/AHNAK/ATP1A2/ATP1B2/ATP1B3/BCL2/CACNB2/CALM1/CALM2/CAV1/CXCL12/DMD/GNAI2/GPER1/HSPA2/LGALS3/MYLK/PDGFB/PDGFRB/RGS4/SARAF/SLC30A1/SLC30A10/SRI/STC1/TMBIM6/TRPC3/TSPO	GO:BP	GO:0010959	28	28/877	0.031927	226/14830	0.0152394	0.000166842	0.00427013	0.00349819
vascular niche	End.4 vs. Venule	End.4	3',5'-cyclic-nucleotide phosphodiesterase activity	PDE1C/PDE2A/PDE3A/PDE5A/PDE7B/PDE8A/PDE8B	GO:MF	GO:0004114	7	7/887	0.00789177	22/15201	0.00144727	0.000176889	0.00405862	0.00352226
vascular niche	End.4 vs. Venule	End.4	cell aging	B2M/BCL2/BMPR1A/CALR/CDKN1A/LMNA/MIF/NPM1/PRELP/PTEN/ROMO1/SLC30A10/SOD1/TBX2/TBX3/YBX1	GO:BP	GO:0007569	16	16/877	0.018244	97/14830	0.0065408	0.000169077	0.00430549	0.00352716
vascular niche	End.4 vs. Venule	End.4	negative regulation of proteolysis	A2M/ADORA2A/AKT1/BST2/COL4A3/CST3/CSTB/CTSZ/GABARAPL2/GAPDH/IFI6/ITIH5/LAMTOR5/LRP1/MT3/NOP53/PARK7/PRDX5/RPL11/RPL23/RPL5/RPS7/SERPING1/SH3RF1/SPINT2/SPOCK2/TFPI/TIMP2/TIMP3/TMEM59/UBXN1	GO:BP	GO:0045861	31	31/877	0.0353478	262/14830	0.0176669	0.000178554	0.00450134	0.00368761
vascular niche	End.4 vs. Venule	End.4	Endosomal/Vacuolar pathway	B2M/HLA-A/HLA-B/HLA-C/HLA-E	Pathway	R-HSA-1236977	5	5/655	0.00763359	10/9370	0.00106724	0.000308177	0.00508698	0.00382789
vascular niche	End.4 vs. Venule	End.4	positive regulation of signal transduction by p53 class mediator	HIC1/PMAIP1/RPL11/RPL23/RPL26/RPS7/UBB	GO:BP	GO:1901798	7	7/877	0.00798176	22/14830	0.00148348	0.000192154	0.00482009	0.00394873
vascular niche	End.4 vs. Venule	End.4	regulation of cellular protein catabolic process	AKT1/APOE/CAV1/CD81/CSNK1E/ELOB/EZR/FOXF2/GABARAPL2/HSP90AA1/LRP1/NOP53/NUPR1/PARK7/PINK1/PSMC3/PSME1/PTEN/PTTG1IP/RACK1/RPL11/RPL23/RPL5/RPS7/STUB1/SUMO2/TRIB2/UBB/UBXN1	GO:BP	GO:1903362	29	29/877	0.0330673	240/14830	0.0161834	0.000198943	0.00494122	0.00404797
vascular niche	End.4 vs. Venule	End.4	mitochondrial intermembrane space	ARL2/BLOC1S1/CHCHD10/CHCHD2/COX17/CYCS/NDUFB7/NDUFS5/PARK7/PINK1/PRELID1/SOD1/TXNIP	GO:CC	GO:0005758	13	13/896	0.0145089	80/15536	0.00514933	0.000617917	0.0052938	0.00411621
vascular niche	End.4 vs. Venule	End.4	organelle envelope lumen	ARL2/BLOC1S1/CHCHD10/CHCHD2/COX17/CYCS/NDUFB7/NDUFS5/PARK7/PINK1/PRELID1/SOD1/TUBB/TXNIP	GO:CC	GO:0031970	14	14/896	0.015625	90/15536	0.005793	0.000610429	0.0052938	0.00411621
vascular niche	End.4 vs. Venule	End.4	regulation of cellular component size	ADD3/AKT1/AP2M1/APOE/ARF1/ARF6/ARPC1A/ARPC1B/ARPC5/BRK1/CDC42EP4/CXCL12/DPYSL2/DSTN/EIF4G2/EPS8/ESAM/EZR/FN1/GSN/KANK3/LAMTOR4/LAMTOR5/LRP1/MT3/MYO1C/NCK2/PFN1/PTEN/RAC1/RHOA/SEMA5A/SLC12A2/SLC12A7/SPTBN1/TMEM123/TMSB10/TMSB4X	GO:BP	GO:0032535	38	38/877	0.0433295	350/14830	0.0236008	0.000215581	0.00525576	0.00430564
vascular niche	End.4 vs. Venule	End.4	aging	AKT1/APOD/B2M/BCL2/BMPR1A/CALR/CCN2/CDKN1A/COL4A2/DCN/EEF2/GSN/JUND/LMNA/LRP1/MAPK3/MIF/NPM1/PDGFRB/PRELP/PTEN/PTH1R/ROMO1/SLC12A2/SLC30A10/SOD1/TBX2/TBX3/TIMP2/TSPO/YBX1	GO:BP	GO:0007568	31	31/877	0.0353478	265/14830	0.0178692	0.000219184	0.00530185	0.0043434
vascular niche	End.4 vs. Venule	End.4	heart development	ACVRL1/ADAP2/APLN/BMPR1A/CALR/CDKN1A/CPE/CRIP1/DLC1/ECE1/EDNRA/EIF4G2/FLNA/FN1/FOXC1/GJC1/GNA11/GPER1/HES1/HEY2/HEYL/ID3/JAG1/KCNJ8/MAPK3/NFATC4/NTRK3/PDE2A/PDGFB/PDGFRB/PDLIM2/PLCE1/PRKAR1A/PTEN/PTN/PTPN11/RAMP2/RGS4/SGCB/SOX18/SPARC/SPRY1/SRI/TBX18/TBX2/TBX3/TMED2/VEGFB/ZFP36L1	GO:BP	GO:0007507	49	49/877	0.0558723	491/14830	0.0331086	0.000224943	0.00540078	0.00442445
vascular niche	End.4 vs. Venule	End.4	response to steroid hormone	ALPL/ATP1A2/BCL2/BMP6/CA2/CALM1/CALR/CAV1/CCN2/CCND1/CDKN1A/DDIT4/DUSP1/FAM107A/GPER1/GSTP1/HEYL/HMGB1/IGFBP7/KANK2/KLF9/PARK7/PMEPA1/PRMT2/PTN/RAMP2/SPARC/SRARP/SSTR2/STC1/TFPI/TSPO/TXNIP/ZFP36L1	GO:BP	GO:0048545	34	34/877	0.0387685	302/14830	0.0203641	0.000231846	0.00554013	0.00453861
vascular niche	End.4 vs. Venule	End.4	antigen processing and presentation of exogenous peptide antigen via MHC class I, TAP-dependent	B2M/CALR/CYBA/HLA-A/HLA-B/HLA-C/HLA-E/ITGB5/PSMA7/PSMB6/PSMC3/PSME1/VAMP3	GO:BP	GO:0002479	13	13/877	0.0148233	71/14830	0.00478759	0.000234898	0.00558657	0.00457665
vascular niche	End.4 vs. Venule	End.4	female pregnancy	AKT1/ANGPT2/ARHGDIB/BCL2/BSG/CALR/IGFBP7/JUNB/MAPK3/NR2F2/PTN/RAMP2/RPL29/SLC19A1/SLC2A1/SLC38A2/SLC38A3/SOD1/STC1/SYDE1/TMED2	GO:BP	GO:0007565	21	21/877	0.0239453	152/14830	0.0102495	0.000240972	0.00570413	0.00467296
vascular niche	End.4 vs. Venule	End.4	regulation of chemotaxis	ADGRA2/ANGPT2/CALR/CXCL12/DDT/DUSP1/FGF1/GSTP1/HMGB1/HSPB1/MAPK3/MIF/NBL1/NTRK3/PDGFB/PDGFRB/PGF/PTN/RAC1/RARRES2/SEMA5A/SMOC2/STK39/TMSB4X/VEGFB	GO:BP	GO:0050920	25	25/877	0.0285063	197/14830	0.0132839	0.000252422	0.00589217	0.00482701
vascular niche	End.4 vs. Venule	End.4	negative regulation of protein phosphorylation	ADORA2A/AKT1/APOE/CALM1/CALM2/CAV1/CDKN1A/CDKN1C/CTDSP2/CTDSPL/DBNDD2/DDIT4/DMD/DUSP1/FBLN1/GSTP1/HSPB1/NCK2/NPM1/NR2F2/NTRK3/PARD3/PARK7/PID1/PKIG/PMEPA1/PRKAR1A/PTEN/PTPN13/RACK1/RGS4/SPRY1/TESC/TMED2/TRIB2/YWHAB	GO:BP	GO:0001933	36	36/877	0.041049	328/14830	0.0221173	0.000253669	0.005894	0.00482851
vascular niche	End.4 vs. Venule	End.4	Signaling by VEGF	ACTB/ACTG1/AKT1/AXL/BRK1/CALM1/CALM2/CAV1/CDH5/CYBA/HSP90AA1/HSPB1/MAPKAPK2/NCK2/PGF/RAC1/RHOA/VEGFB	Pathway	R-HSA-194138	18	18/655	0.0274809	107/9370	0.0114194	0.000405548	0.00652037	0.00490649
vascular niche	End.4 vs. Venule	End.4	Detoxification of Reactive Oxygen Species	ATOX1/CYBA/CYCS/GPX3/GSTP1/PRDX1/PRDX5/SOD1/TXN	Pathway	R-HSA-3299685	9	9/655	0.0137405	34/9370	0.0036286	0.000404762	0.00652037	0.00490649
vascular niche	End.4 vs. Venule	End.4	negative regulation of cell junction assembly	ACVRL1/APOD/ARHGAP6/DLC1/FAM107A/LRP1/PHLDB2/PTEN	GO:BP	GO:1901889	8	8/877	0.00912201	30/14830	0.00202293	0.000263923	0.00610413	0.00500065
vascular niche	End.4 vs. Venule	End.4	vascular endothelial growth factor receptor signaling pathway	AXL/BRK1/CLEC14A/CYBA/FOXC1/HSP90AA1/HSPB1/MAPKAPK2/MT3/NCK2/PGF/RAC1/RHOA/TMEM204/VEGFB	GO:BP	GO:0048010	15	15/877	0.0171038	91/14830	0.00613621	0.000269705	0.00620937	0.00508686
vascular niche	End.4 vs. Venule	End.4	endothelial cell differentiation	ACVRL1/APOLD1/BMP6/BTG1/CDH5/EDF1/EZR/HEY2/ID1/JAG1/NR2F2/PDE2A/PTN/S1PR3/SOX18/STC1	GO:BP	GO:0045446	16	16/877	0.018244	101/14830	0.00681052	0.000273277	0.00623466	0.00510759
vascular niche	End.4 vs. Venule	End.4	myofibril	ABCC9/AHNAK/ARF1/CALD1/CALM1/CALM2/CSRP2/DMD/FERMT2/FHL5/FLNA/KCNJ8/MYL9/PDLIM2/RPL15/SLC2A1/SPTBN1/SQSTM1/SRI/STUB1/SYNM/SYNPO2/TPM2/TPM4	GO:CC	GO:0030016	24	24/896	0.0267857	206/15536	0.0132595	0.000814511	0.00667899	0.00519327
vascular niche	End.4 vs. Venule	End.4	leukocyte migration	AKT1/ANGPT2/APOD/ATP1B2/ATP1B3/BSG/CALR/CAV1/CD34/CD81/COL1A2/CXCL12/DDT/DUSP1/EPS8/ESAM/FN1/HMGB1/ITGB1/LGALS3/MAPK3/MIF/MYH9/NBL1/PDGFB/PGF/PIK3CD/PPIB/PTN/PTPN11/RAC1/RARRES2/RHOA/RPS19/SBDS/SDC3/SELENOK/SLC12A2/SLC3A2/STK39/VEGFB	GO:BP	GO:0050900	41	41/877	0.0467503	393/14830	0.0265003	0.000289281	0.0065406	0.00535821
vascular niche	End.4 vs. Venule	End.4	protein neddylation	COPS9/EPAS1/NEDD8/RNF7/RPL11/RPL5	GO:BP	GO:0045116	6	6/877	0.00684151	17/14830	0.00114633	0.000295959	0.00656332	0.00537682
vascular niche	End.4 vs. Venule	End.4	cellular response to abiotic stimulus	ADIRF/AKT1/ATP1A2/BMP6/CALM1/CDKN1A/COPS9/CRIP1/EEF1D/EFHD1/GNA11/GNB1/MAPK3/MYLK/NET1/NFATC4/NPM1/NUCKS1/PDE2A/PTEN/PTN/PTPN11/PTPRK/RAC1/RCSD1/RHOB/RPL26/SLC2A1/SLC38A2/SLC38A3/STK39/TMEM109/TSPO/ZFP36L1	GO:BP	GO:0071214	34	34/877	0.0387685	306/14830	0.0206339	0.000296794	0.00656332	0.00537682
vascular niche	End.4 vs. Venule	End.4	cellular response to environmental stimulus	ADIRF/AKT1/ATP1A2/BMP6/CALM1/CDKN1A/COPS9/CRIP1/EEF1D/EFHD1/GNA11/GNB1/MAPK3/MYLK/NET1/NFATC4/NPM1/NUCKS1/PDE2A/PTEN/PTN/PTPN11/PTPRK/RAC1/RCSD1/RHOB/RPL26/SLC2A1/SLC38A2/SLC38A3/STK39/TMEM109/TSPO/ZFP36L1	GO:BP	GO:0104004	34	34/877	0.0387685	306/14830	0.0206339	0.000296794	0.00656332	0.00537682
vascular niche	End.4 vs. Venule	End.4	regulation of protein serine/threonine kinase activity	ACTB/AKT1/APOE/CALM1/CALM2/CAV1/CCND1/CCND2/CCNI/CD81/CDKN1A/CDKN1C/CSPG4/DAZAP2/DUSP1/FERMT2/FGF1/GADD45B/GSTP1/HSPB1/IGFBP6/MAP2K6/MAPK10/MAPK3/MAPKAPK2/NR2F2/NTRK3/PDGFB/PDGFRB/PEA15/PKIG/PLCE1/PRKAR1A/PTEN/PTPN11/RGCC/RGS4/RHOA/RPS27A/RPS3/SOD1/SPRY1/STK39/TRIB2/UBA52/UBB	GO:BP	GO:0071900	46	46/877	0.0524515	458/14830	0.0308833	0.000300931	0.00662573	0.00542796
vascular niche	End.4 vs. Venule	End.4	recycling endosome membrane	ABHD17A/ARF6/B2M/EHD2/HLA-A/HLA-B/HLA-C/HLA-E/OPTN/PACSIN2/RAB13/RAC1/VAMP3	GO:CC	GO:0055038	13	13/896	0.0145089	83/15536	0.00534243	0.000884404	0.00714997	0.00555949
vascular niche	End.4 vs. Venule	End.4	positive chemotaxis	ANGPT2/CXCL12/HMGB1/LGALS3/LRP1/MIF/NTRK3/PDGFB/PGF/SEMA5A/VEGFB	GO:BP	GO:0050918	11	11/877	0.0125428	55/14830	0.0037087	0.000315792	0.00689274	0.00564669
vascular niche	End.4 vs. Venule	End.4	smooth muscle cell differentiation	GPER1/HES1/HEY2/NFATC4/PDGFB/RAMP2/SGCB/TBX18/TBX2/TBX3/TMEM204	GO:BP	GO:0051145	11	11/877	0.0125428	55/14830	0.0037087	0.000315792	0.00689274	0.00564669
vascular niche	End.4 vs. Venule	End.4	negative regulation of phosphate metabolic process	ADORA2A/AKT1/APOE/CALM1/CALM2/CAV1/CDKN1A/CDKN1C/CTDSP2/CTDSPL/DBNDD2/DDIT4/DMD/DUSP1/DYNLL1/FARP1/FBLN1/GNAI2/GSTP1/HSPB1/LGALS3/NCK2/NPM1/NR2F2/NTRK3/NUPR1/PARD3/PARK7/PDGFB/PHACTR2/PID1/PKIG/PMEPA1/PPP1R14A/PPP1R14B/PRKAR1A/PTEN/PTN/PTPN13/RACK1/RGS4/SET/SPRY1/TESC/TMED2/TRIB2/YWHAB	GO:BP	GO:0045936	47	47/877	0.0535918	473/14830	0.0318948	0.000331121	0.0071653	0.00586998
vascular niche	End.4 vs. Venule	End.4	Spry regulation of FGF signaling	MAPK3/PPP2CB/PTPN11/RPS27A/UBA52/UBB	Pathway	R-HSA-1295596	6	6/655	0.00916031	16/9370	0.00170758	0.00049755	0.00789702	0.0059424
vascular niche	End.4 vs. Venule	End.4	cell communication by electrical coupling involved in cardiac conduction	ATP1A2/ATP1B2/CALM1/CALM2/CAV1/GJC1/SRI	GO:BP	GO:0086064	7	7/877	0.00798176	24/14830	0.00161834	0.000351442	0.00744525	0.00609932
vascular niche	End.4 vs. Venule	End.4	Dermatan sulfate biosynthesis	BGN/CSPG4/DCN/DSE/UST	Pathway	R-HSA-2022923	5	5/655	0.00763359	11/9370	0.00117396	0.000532592	0.00814011	0.00612533
vascular niche	End.4 vs. Venule	End.4	Pexophagy	EPAS1/RPS27A/SQSTM1/UBA52/UBB	Pathway	R-HSA-9664873	5	5/655	0.00763359	11/9370	0.00117396	0.000532592	0.00814011	0.00612533
vascular niche	End.4 vs. Venule	End.4	Regulation of BACH1 activity	MAFK/RPS27A/SKP1/UBA52/UBB	Pathway	R-HSA-9708530	5	5/655	0.00763359	11/9370	0.00117396	0.000532592	0.00814011	0.00612533
vascular niche	End.4 vs. Venule	End.4	antioxidant activity	APOE/GPX3/GPX4/GSTP1/MGST3/MT3/PARK7/PRDX1/PRDX5/PRXL2A/SELENOW/SOD1/TXN	GO:MF	GO:0016209	13	13/887	0.0146561	75/15201	0.00493389	0.000362202	0.00747947	0.00649104
vascular niche	End.4 vs. Venule	End.4	dermatan sulfate biosynthetic process	BGN/CSPG4/DCN/DSE/UST	GO:BP	GO:0030208	5	5/877	0.00570125	12/14830	0.000809171	0.000399244	0.00835265	0.00684269
vascular niche	End.4 vs. Venule	End.4	actin filament-based movement	ACTN4/ATP1A2/CACNB2/CAV1/DMD/FLNA/GJC1/GSN/KCNE4/KCNJ8/MYH9/MYL6/MYO1B/MYO1C/SRI/STC1/TPM2/TPM4/VIM	GO:BP	GO:0030048	19	19/877	0.0216648	136/14830	0.0091706	0.000406115	0.00846129	0.00693169
vascular niche	End.4 vs. Venule	End.4	negative regulation of vascular associated smooth muscle cell proliferation	APLN/CDKN1A/GPER1/GSTP1/PRKG1/PTEN	GO:BP	GO:1904706	6	6/877	0.00684151	18/14830	0.00121376	0.000421852	0.00868155	0.00711213
vascular niche	End.4 vs. Venule	End.4	MET activates PTK2 signaling	COL1A2/COL5A3/FN1/ITGB1/LAMA2/LAMA4/LAMB2/LAMC3	Pathway	R-HSA-8874081	8	8/655	0.0122137	29/9370	0.00309498	0.000627787	0.00947805	0.00713211
vascular niche	End.4 vs. Venule	End.4	wound healing, spreading of cells	ACVRL1/CD151/FERMT2/FLNA/PHLDB2/PTEN/RHOA/RHOC	GO:BP	GO:0044319	8	8/877	0.00912201	32/14830	0.00215779	0.000426886	0.008714	0.00713872
vascular niche	End.4 vs. Venule	End.4	epiboly involved in wound healing	ACVRL1/CD151/FERMT2/FLNA/PHLDB2/PTEN/RHOA/RHOC	GO:BP	GO:0090505	8	8/877	0.00912201	32/14830	0.00215779	0.000426886	0.008714	0.00713872
vascular niche	End.4 vs. Venule	End.4	regulation of vascular permeability	ADORA2A/APOE/BMP6/CDH5/FERMT2/GPR4/PDE2A/PDE3A/RAMP2	GO:BP	GO:0043114	9	9/877	0.0102623	40/14830	0.00269724	0.00044048	0.00891929	0.00730689
vascular niche	End.4 vs. Venule	End.4	endocytic vesicle membrane	AP2M1/APOE/B2M/CALR/CAV1/CD9/COLEC12/CYBA/HLA-A/HLA-B/HLA-C/HLA-E/LAMP1/LRP1/RPS27A/SGIP1/UBA52/UBB/VAMP3	GO:CC	GO:0030666	19	19/896	0.0212054	152/15536	0.00978373	0.00119848	0.00955453	0.00742916
vascular niche	End.4 vs. Venule	End.4	mRNA 5'-UTR binding	RPL26/RPL41/RPL5/RPS13/RPS14/RPS3A/RPS7	GO:MF	GO:0048027	7	7/887	0.00789177	25/15201	0.00164463	0.000427491	0.00861237	0.00747423
vascular niche	End.4 vs. Venule	End.4	Rho protein signal transduction	APOE/ARHGAP42/ARHGAP6/ARHGDIA/ARHGDIB/CDC42EP4/CFL1/COL1A2/DLC1/EPS8/GPR4/KANK2/NET1/PDGFRB/RAC1/RHOA/RHOB/RHOJ	GO:BP	GO:0007266	18	18/877	0.0205245	127/14830	0.00856372	0.000478718	0.00942851	0.00772406
vascular niche	End.4 vs. Venule	End.4	glial cell projection	ATP1B2/EZR/GRM3/ITGB1/PINK1/SLC1A2/TMEM50A	GO:CC	GO:0097386	7	7/896	0.0078125	30/15536	0.001931	0.00131047	0.00996558	0.00774878
vascular niche	End.4 vs. Venule	End.4	regulation of ubiquitin-protein transferase activity	PARK7/PINK1/PTEN/RPL11/RPL23/RPL5/RPS2/RPS7/SKP1/STUB1	GO:BP	GO:0051438	10	10/877	0.0114025	49/14830	0.00330411	0.000495362	0.00971835	0.0079615
vascular niche	End.4 vs. Venule	End.4	Metabolism of nitric oxide: NOS3 activation and regulation	AKT1/CALM1/CALM2/CAV1/DDAH2/HSP90AA1	Pathway	R-HSA-202131	6	6/655	0.00916031	17/9370	0.0018143	0.000723853	0.0107968	0.00812442
vascular niche	End.4 vs. Venule	End.4	Regulation of actin dynamics for phagocytic cup formation	ACTB/ACTG1/ARPC1A/ARPC1B/ARPC5/BRK1/CFL1/HSP90AA1/MAPK3/MYH9/MYO1C/RAC1	Pathway	R-HSA-2029482	12	12/655	0.0183206	60/9370	0.00640342	0.000767613	0.0113132	0.008513
vascular niche	End.4 vs. Venule	End.4	ossification	AKT1/ALPL/ATP5F1B/BCL2/BMP6/BMPR1A/CCN2/CEBPB/CLIC1/COL1A2/COL6A1/DDR2/FERMT2/FOXC1/GNAS/GPM6B/ID3/ISG15/ITGA11/JAG1/JUNB/JUND/MAPK3/MRC2/OMD/PTH1R/PTN/PTPN11/RANBP3L/RHOA/RPL38/RPS15/SBDS/SPARC/SRGN/STC1/TPM4	GO:BP	GO:0001503	37	37/877	0.0421893	354/14830	0.0238705	0.000542399	0.0104781	0.00858389
vascular niche	End.4 vs. Venule	End.4	RHO GTPases activate IQGAPs	ACTB/ACTG1/CALM1/CALM2/RAC1/TUBA1A/TUBA1B/TUBB4B	Pathway	R-HSA-5626467	8	8/655	0.0122137	30/9370	0.00320171	0.000804388	0.0117157	0.00881589
vascular niche	End.4 vs. Venule	End.4	GTPase complex	GNA11/GNAI2/GNAS/GNB1/GNB2/GNG11/GNG5	GO:CC	GO:1905360	7	7/896	0.0078125	31/15536	0.00199537	0.0016096	0.0114063	0.00886901
vascular niche	End.4 vs. Venule	End.4	positive regulation of transmembrane transport	ACTN4/AKT1/ARF1/ATP1B2/ATP1B3/CA2/CACNB2/CALM1/CALM2/COX17/DMD/FLNA/GPER1/HSPA2/ITGB1/KIF5B/PINK1/PTPN11/RHOQ/SRI/STK39/TESC/TMSB4X	GO:BP	GO:0034764	23	23/877	0.0262258	185/14830	0.0124747	0.000588192	0.0109839	0.0089983
vascular niche	End.4 vs. Venule	End.4	negative regulation of muscle contraction	ARHGAP42/ATP1A2/GUCY1A1/PRKG1/SOD1/SRI	GO:BP	GO:0045932	6	6/877	0.00684151	19/14830	0.00128119	0.000585916	0.0109839	0.0089983
vascular niche	End.4 vs. Venule	End.4	protease binding	A2M/ADAMTS4/BCL2/CHMP3/COL1A2/CST3/CSTB/FN1/ITGB1/LRP1/PARK7/PINK1/PSAP/PTEN/SRI/TIMP2/TIMP3	GO:MF	GO:0002020	17	17/887	0.0191657	119/15201	0.00782843	0.000533909	0.0105002	0.00911258
vascular niche	End.4 vs. Venule	End.4	modulation by host of viral process	APOE/CAV2/CFL1/IFI27/NUCKS1/PPIB/PSMC3	GO:BP	GO:0044788	7	7/877	0.00798176	26/14830	0.0017532	0.000602092	0.011202	0.00917697
vascular niche	End.4 vs. Venule	End.4	dermatan sulfate metabolic process	BGN/CSPG4/DCN/DSE/UST	GO:BP	GO:0030205	5	5/877	0.00570125	13/14830	0.000876601	0.000617297	0.011345	0.00929407
vascular niche	End.4 vs. Venule	End.4	lysosomal lumen	AGRN/ASAH1/BGN/CSPG4/CTSD/DCN/GPC5/HSP90AA1/OMD/PDGFRB/PRELP/PSAP/SDC3	GO:CC	GO:0043202	13	13/896	0.0145089	89/15536	0.00572863	0.00171035	0.0119725	0.00930923
vascular niche	End.4 vs. Venule	End.4	autolysosome	FTH1/FTL/LAMP1/SQSTM1	GO:CC	GO:0044754	4	4/896	0.00446429	10/15536	0.000643666	0.00174347	0.0120202	0.00934634
vascular niche	End.4 vs. Venule	End.4	Transcriptional regulation by RUNX2	AKT1/CCND1/CDKN1A/HES1/HEY2/LGALS3/MAF/MAPK3/PSMA7/PSMB6/PSMC3/PSME1/RPS27A/SEM1/SKP1/STUB1/UBA52/UBB	Pathway	R-HSA-8878166	18	18/655	0.0274809	114/9370	0.0121665	0.000884269	0.0127294	0.00957867
vascular niche	End.4 vs. Venule	End.4	multi-multicellular organism process	AKT1/ANGPT2/ARHGDIB/BCL2/BSG/CALR/IGFBP7/JUNB/MAFF/MAPK3/NR2F2/PTN/RAMP2/RPL29/SLC19A1/SLC2A1/SLC38A2/SLC38A3/SOD1/STC1/SYDE1/TMED2	GO:BP	GO:0044706	22	22/877	0.0250855	175/14830	0.0118004	0.000659062	0.0119964	0.0098277
vascular niche	End.4 vs. Venule	End.4	protein stabilization	ATP1B2/ATP1B3/BAG1/CALR/CDKN1A/CRTAP/FLNA/GAPDH/HSP90AA1/LAMP1/MT3/NOP53/PARK7/PFN1/PINK1/PPIB/PTEN/RPL11/RPL23/RPL5/RPS7/TESC	GO:BP	GO:0050821	22	22/877	0.0250855	175/14830	0.0118004	0.000659062	0.0119964	0.0098277
vascular niche	End.4 vs. Venule	End.4	positive regulation of sodium ion transport	ACTN4/AKT1/ARF1/ATP1B2/ATP1B3/DMD/KIF5B/TESC	GO:BP	GO:0010765	8	8/877	0.00912201	34/14830	0.00229265	0.000663327	0.0120306	0.00985571
vascular niche	End.4 vs. Venule	End.4	nitric oxide biosynthetic process	AKT1/CAV1/CD34/CYB5R3/DDAH2/DYNLL1/HSP90AA1/KLF2/RAC1/RORA/TSPO	GO:BP	GO:0006809	11	11/877	0.0125428	60/14830	0.00404585	0.0006905	0.0124339	0.0101862
vascular niche	End.4 vs. Venule	End.4	Antigen Presentation: Folding, assembly and peptide loading of class I MHC	B2M/CALR/CANX/HLA-A/HLA-B/HLA-C/HLA-E	Pathway	R-HSA-983170	7	7/655	0.010687	24/9370	0.00256137	0.000955616	0.0135983	0.0102325
vascular niche	End.4 vs. Venule	End.4	translation regulator activity, nucleic acid binding	EEF1A1/EEF1B2/EEF1D/EEF1G/EEF2/EIF1/EIF1AX/EIF3F/EIF3G/EIF3K/EIF4B/EIF4G2/EIF4H/PURA/RPS27L	GO:MF	GO:0090079	15	15/887	0.0169109	100/15201	0.00657851	0.000662681	0.0124403	0.0107963
vascular niche	End.4 vs. Venule	End.4	mesenchyme development	ACVRL1/BCL2/BMPR1A/EDNRA/FERMT2/FLNA/FN1/FOXC1/FOXD1/FOXF2/FRZB/HES1/HEY2/HEYL/JAG1/MAPK3/MCRIP1/PDGFRB/PHLDB1/PHLDB2/PTEN/RANBP3L/RGCC/SEMA5A/SPRY1/TBX2/TGFB1I1/ZFP36L1	GO:BP	GO:0060485	28	28/877	0.031927	249/14830	0.0167903	0.000813828	0.0142973	0.0117127
vascular niche	End.4 vs. Venule	End.4	VEGFA-VEGFR2 Pathway	ACTB/ACTG1/AKT1/AXL/BRK1/CALM1/CALM2/CAV1/CDH5/CYBA/HSP90AA1/HSPB1/MAPKAPK2/NCK2/RAC1/RHOA	Pathway	R-HSA-4420097	16	16/655	0.0244275	98/9370	0.0104589	0.0011662	0.0164063	0.0123455
vascular niche	End.4 vs. Venule	End.4	NCAM1 interactions	AGRN/CACNB2/COL4A1/COL4A2/COL4A3/COL4A4/COL5A3/COL6A1/COL6A2	Pathway	R-HSA-419037	9	9/655	0.0137405	39/9370	0.00416222	0.00119391	0.0166075	0.0124969
vascular niche	End.4 vs. Venule	End.4	outer membrane	AKAP1/ATP5MC2/ATP5MC3/BCL2/CLMN/CYB5R3/FIS1/IFI27/MCL1/MICOS10/MICOS13/PDE2A/PINK1/PMAIP1/PPP1CC/RPS27A/SEPTIN4/TMEM109/TOMM7/TSPO/UBA52/UBB/VAT1	GO:CC	GO:0019867	23	23/896	0.0256696	212/15536	0.0136457	0.00265404	0.0163488	0.0127121
vascular niche	End.4 vs. Venule	End.4	extrinsic component of plasma membrane	AKT1/CAV2/CDH5/CDH6/CYTH3/FARP1/FERMT2/GNA11/GNAI2/GNAS/GNB1/GNB2/GNG11/GNG5/MFGE8/RAC1/RHOA/S100A10/S100A6	GO:CC	GO:0019897	19	19/896	0.0212054	162/15536	0.0104274	0.00252708	0.0163488	0.0127121
vascular niche	End.4 vs. Venule	End.4	postsynaptic specialization	ABHD17A/ADD3/ADORA2A/ARF1/CNN3/DAB1/GPER1/GRID2/GRM3/LIN7A/LZTS1/NCK2/RPL12/RPL14/RPL23/RPL30/RPL38/RPL6/RPL7/RPL8/RPLP0/RPS13/RPS14/RPS18/RPS19/RPS25/RPS27/RPS3/SEPTIN11/SHISA6/SLC30A1/SRGN	GO:CC	GO:0099572	32	32/896	0.0357143	329/15536	0.0211766	0.00267733	0.0163488	0.0127121
vascular niche	End.4 vs. Venule	End.4	cyclic nucleotide catabolic process	PDE2A/PDE5A/PDE7B/PDE8A/PDE8B	GO:BP	GO:0009214	5	5/877	0.00570125	14/14830	0.000944032	0.000913726	0.0156701	0.0128373
vascular niche	End.4 vs. Venule	End.4	RAS processing	ABHD17A/ARL2/CALM1/CALM2/RPS27A/UBA52/UBB	Pathway	R-HSA-9648002	7	7/655	0.010687	25/9370	0.00266809	0.00124827	0.0171707	0.0129207
vascular niche	End.4 vs. Venule	End.4	response to epidermal growth factor	AKT1/EEF1A1/FOXC1/GSTP1/ID1/MAPK3/PDE8A/PTPN11/ZFP36L1	GO:BP	GO:0070849	9	9/877	0.0102623	44/14830	0.00296696	0.000923504	0.0157841	0.0129307
vascular niche	End.4 vs. Venule	End.4	regeneration	ANGPT2/APOD/AXL/BCL2/CCND1/CD81/CD9/CDKN1A/CEBPB/CXCL12/FLNA/GSN/GSTP1/LAMB2/LRP1/MUSTN1/PRRX1/PTEN/PTN/RPL30/TSPO	GO:BP	GO:0031099	21	21/877	0.0239453	168/14830	0.0113284	0.000931823	0.0158725	0.0130031
vascular niche	End.4 vs. Venule	End.4	S100 protein binding	AHNAK/EZR/FGF1/S100A11/S100A6	GO:MF	GO:0044548	5	5/887	0.00563698	14/15201	0.000920992	0.000859927	0.015071	0.0130793
vascular niche	End.4 vs. Venule	End.4	structural constituent of muscle	CSRP2/DMD/MYL6/MYL9/SMTN/SYNM/TPM2/TPM4	GO:MF	GO:0008307	8	8/887	0.00901917	36/15201	0.00236827	0.000912673	0.0153851	0.0133519
vascular niche	End.4 vs. Venule	End.4	blood vessel remodeling	ACVRL1/AXL/BGN/CST3/EPAS1/FLNA/FOXC1/JAG1	GO:BP	GO:0001974	8	8/877	0.00912201	36/14830	0.00242751	0.00099538	0.0168413	0.0137968
vascular niche	End.4 vs. Venule	End.4	nucleoside binding	ACTN4/ARF1/ARF6/ARL2/EEF1A1/EEF2/EHD2/GBP4/GNA11/GNAI2/GNAS/GUCY1A1/GUCY1A2/GUCY1B1/MPPED2/NME2/RAB13/RAB1B/RAC1/RAN/RASL12/RERGL/RHOA/RHOB/RHOBTB3/RHOC/RHOJ/RHOQ/RRAS/SEPTIN11/SEPTIN2/SEPTIN4/SEPTIN7/TUBA1A/TUBA1B/TUBB/TUBB4B	GO:MF	GO:0001882	37	37/887	0.0417136	370/15201	0.0243405	0.000969522	0.0160165	0.0138999
vascular niche	End.4 vs. Venule	End.4	negative regulation of coagulation	ANXA5/APOE/C1QTNF1/CD34/CD9/PDGFB/PRKG1/SERPING1/TFPI	GO:BP	GO:0050819	9	9/877	0.0102623	45/14830	0.00303439	0.00109479	0.0180982	0.0148265
vascular niche	End.4 vs. Venule	End.4	positive regulation of proteolysis	AKT1/APOE/AURKAIP1/CAV1/CCN2/COL4A3/CSNK1E/CTSD/CYCS/DLC1/ELOB/FBLN1/FIS1/FN1/GPER1/GSN/HMGB1/MYH9/NDUFA13/NOP53/NUPR1/PERP/PINK1/PMAIP1/PRELID1/PSMC3/PSME1/PTEN/RACK1/RPS27L/RPS3/STUB1/SUMO2/TRIB2/VSIR	GO:BP	GO:0045862	35	35/877	0.0399088	342/14830	0.0230614	0.00110096	0.0181291	0.0148518
vascular niche	End.4 vs. Venule	End.4	neural nucleus development	ACTB/ATP5PF/BCL2/CALM1/CALM2/COX6B1/DYNLL1/FOXP2/NDRG2/RHOA	GO:BP	GO:0048857	10	10/877	0.0114025	54/14830	0.00364127	0.00110385	0.0181291	0.0148518
vascular niche	End.4 vs. Venule	End.4	Signaling by NOTCH3	HES1/HEY2/HEYL/JAG1/MAML2/NOTCH3/RPS27A/UBA52/UBB/YBX1	Pathway	R-HSA-9012852	10	10/655	0.0152672	48/9370	0.00512273	0.00149944	0.0199603	0.0150199
vascular niche	End.4 vs. Venule	End.4	Signaling by NOTCH4	AKT1/HES1/HEY2/JAG1/MAML2/PSMA7/PSMB6/PSMC3/PSME1/RPS27A/SEM1/SKP1/UBA52/UBB	Pathway	R-HSA-9013694	14	14/655	0.021374	82/9370	0.00875133	0.00149723	0.0199603	0.0150199
vascular niche	End.4 vs. Venule	End.4	Interferon alpha/beta signaling	BST2/HLA-A/HLA-B/HLA-C/HLA-E/IFI27/IFI6/IFITM2/IFITM3/ISG15/PTPN11	Pathway	R-HSA-909733	11	11/655	0.0167939	56/9370	0.00597652	0.00147164	0.0199603	0.0150199
vascular niche	End.4 vs. Venule	End.4	Programmed Cell Death	AKT1/ARHGAP10/BCL2/CHMP2A/CHMP3/CYCS/DYNLL1/GSN/HMGB1/HSP90AA1/LMNA/MAPK3/PMAIP1/PSMA7/PSMB6/PSMC3/PSME1/RPS27A/SEM1/SEPTIN4/STUB1/UBA52/UBB/UNC5B/VIM/YWHAB	Pathway	R-HSA-5357801	26	26/655	0.0396947	200/9370	0.0213447	0.00153669	0.0202385	0.0152292
vascular niche	End.4 vs. Venule	End.4	Late endosomal microautophagy	CHMP2A/CHMP3/PARK7/RNASE1/RPS27A/UBA52/UBB/VIM	Pathway	R-HSA-9615710	8	8/655	0.0122137	33/9370	0.00352188	0.00158356	0.0206363	0.0155286
vascular niche	End.4 vs. Venule	End.4	EPH-Ephrin signaling	ACTB/ACTG1/AP2M1/ARPC1A/ARPC1B/ARPC5/CFL1/MYH9/MYL12A/MYL12B/MYL6/MYL9/NCK2/RAC1/RHOA	Pathway	R-HSA-2682334	15	15/655	0.0229008	92/9370	0.00981857	0.00166725	0.0213268	0.0160481
vascular niche	End.4 vs. Venule	End.4	The role of GTSE1 in G2/M progression after G2 checkpoint	CDKN1A/HSP90AA1/PSMA7/PSMB6/PSMC3/PSME1/RPS27A/SEM1/TUBA1A/TUBA1B/TUBB4B/UBA52/UBB	Pathway	R-HSA-8852276	13	13/655	0.0198473	74/9370	0.00789755	0.001671	0.0213268	0.0160481
vascular niche	End.4 vs. Venule	End.4	neutrophil degranulation	ARPC5/ASAH1/B2M/BRI3/BST2/CD59/CD63/CPPED1/CRISPLD2/CST3/CSTB/CTSD/CTSZ/CYB5R3/CYBA/CYSTM1/DYNLL1/EEF1A1/EEF2/FTH1/FTL/GSN/GSTP1/HLA-B/HLA-C/HMGB1/HSP90AA1/LAMP1/LAMTOR1/LGALS3/MIF/NME2/PSAP/PSMC3/RAC1/RHOA/S100A11/SLC44A2/SRP14/TIMP2/TUBB/TUBB4B/VAT1	GO:BP	GO:0043312	43	43/877	0.0490308	449/14830	0.0302765	0.00123008	0.019689	0.0161297
vascular niche	End.4 vs. Venule	End.4	Signaling by PDGF	COL4A1/COL4A2/COL4A3/COL4A4/COL5A3/COL6A1/COL6A2/NCK2/PDGFB/PDGFRB/PTPN11	Pathway	R-HSA-186797	11	11/655	0.0167939	57/9370	0.00608324	0.00171104	0.021615	0.016265
vascular niche	End.4 vs. Venule	End.4	cellular response to toxic substance	ABCG2/APOE/GPX3/GPX4/GSTP1/MGST3/MT3/PARK7/PINK1/PRDX1/PRDX5/PRXL2A/SELENOW/SOD1/TXN	GO:BP	GO:0097237	15	15/877	0.0171038	105/14830	0.00708024	0.00126816	0.0201071	0.0164722
vascular niche	End.4 vs. Venule	End.4	antigen processing and presentation of endogenous peptide antigen via MHC class I	B2M/HLA-A/HLA-B/HLA-C/HLA-E	GO:BP	GO:0019885	5	5/877	0.00570125	15/14830	0.00101146	0.0013043	0.0203638	0.0166825
vascular niche	End.4 vs. Venule	End.4	negative regulation of hydrogen peroxide-induced cell death	PARK7/PDE8A/PINK1/RACK1/TXN	GO:BP	GO:1903206	5	5/877	0.00570125	15/14830	0.00101146	0.0013043	0.0203638	0.0166825
vascular niche	End.4 vs. Venule	End.4	metalloendopeptidase inhibitor activity	BST2/COL4A3/SPOCK2/TIMP2/TIMP3	GO:MF	GO:0008191	5	5/887	0.00563698	15/15201	0.000986777	0.00122832	0.0195114	0.0169329
vascular niche	End.4 vs. Venule	End.4	antigen processing and presentation of peptide antigen via MHC class I	B2M/CALR/CANX/CYBA/HLA-A/HLA-B/HLA-C/HLA-E/ITGB5/PSMA7/PSMB6/PSMC3/PSME1/VAMP3	GO:BP	GO:0002474	14	14/877	0.0159635	95/14830	0.00640593	0.00134096	0.0208676	0.0170953
vascular niche	End.4 vs. Venule	End.4	neutrophil activation involved in immune response	ARPC5/ASAH1/B2M/BRI3/BST2/CD59/CD63/CPPED1/CRISPLD2/CST3/CSTB/CTSD/CTSZ/CYB5R3/CYBA/CYSTM1/DYNLL1/EEF1A1/EEF2/FTH1/FTL/GSN/GSTP1/HLA-B/HLA-C/HMGB1/HSP90AA1/LAMP1/LAMTOR1/LGALS3/MIF/NME2/PSAP/PSMC3/RAC1/RHOA/S100A11/SLC44A2/SRP14/TIMP2/TUBB/TUBB4B/VAT1	GO:BP	GO:0002283	43	43/877	0.0490308	452/14830	0.0304788	0.00140121	0.0210878	0.0172757
vascular niche	End.4 vs. Venule	End.4	regulation of protein polymerization	ADD3/ARF1/ARF6/ARL2/ARPC1A/ARPC1B/ARPC5/BRK1/CDC42EP4/CDH5/EPS8/ESAM/GSN/HSP90AA1/KANK3/MYO1C/NCK2/PFN1/PINK1/RAC1/RPS3/SPTBN1/TMSB10/TMSB4X	GO:BP	GO:0032271	24	24/877	0.027366	209/14830	0.0140931	0.0013984	0.0210878	0.0172757
vascular niche	End.4 vs. Venule	End.4	positive regulation of transporter activity	ACTN4/ATP1B2/ATP1B3/CACNB2/CALM1/CALM2/COX17/DMD/HSPA2/KIF5B/PARK7/PINK1/STK39/TESC/TMSB4X	GO:BP	GO:0032411	15	15/877	0.0171038	106/14830	0.00714767	0.00139839	0.0210878	0.0172757
vascular niche	End.4 vs. Venule	End.4	negative regulation of ion transmembrane transport	AKT1/ATP1A2/CALM1/CALM2/CAV1/KCNE4/OAZ1/OAZ2/PEA15/PID1/PTEN/RGS4/SLC30A1/SRI/STK39	GO:BP	GO:0034766	15	15/877	0.0171038	106/14830	0.00714767	0.00139839	0.0210878	0.0172757
vascular niche	End.4 vs. Venule	End.4	reactive nitrogen species metabolic process	AKT1/CAV1/CD34/CYB5R3/DDAH2/DYNLL1/HSP90AA1/KLF2/RAC1/RORA/TSPO	GO:BP	GO:2001057	11	11/877	0.0125428	65/14830	0.00438301	0.00137783	0.0210878	0.0172757
vascular niche	End.4 vs. Venule	End.4	regulation of fat cell differentiation	ADIRF/AKT1/CCDC3/CCDC85B/CEBPB/FERMT2/FRZB/GPER1/HES1/JAG1/LPL/RARRES2/RORA/TGFB1I1/TRIB2/ZFP36L1	GO:BP	GO:0045598	16	16/877	0.018244	117/14830	0.00788941	0.00142366	0.0211743	0.0173465
vascular niche	End.4 vs. Venule	End.4	Defective B4GALT7 causes EDS, progeroid type	AGRN/BGN/CSPG4/DCN/GPC5/SDC3	Pathway	R-HSA-3560783	6	6/655	0.00916031	20/9370	0.00213447	0.00189215	0.0231929	0.0174524
vascular niche	End.4 vs. Venule	End.4	Defective B3GAT3 causes JDSSDHD	AGRN/BGN/CSPG4/DCN/GPC5/SDC3	Pathway	R-HSA-3560801	6	6/655	0.00916031	20/9370	0.00213447	0.00189215	0.0231929	0.0174524
vascular niche	End.4 vs. Venule	End.4	Defective B3GALT6 causes EDSP2 and SEMDJL1	AGRN/BGN/CSPG4/DCN/GPC5/SDC3	Pathway	R-HSA-4420332	6	6/655	0.00916031	20/9370	0.00213447	0.00189215	0.0231929	0.0174524
vascular niche	End.4 vs. Venule	End.4	oligosaccharyltransferase complex	DAD1/KRTCAP2/OST4/TMEM258	GO:CC	GO:0008250	4	4/896	0.00446429	12/15536	0.0007724	0.00374538	0.02263	0.017596
vascular niche	End.4 vs. Venule	End.4	import across plasma membrane	ABCC9/AKT1/ATP1A2/ATP1B2/ATP1B3/ITGB1/KCNJ8/RGS4/SLC12A2/SLC12A7/SLC19A1/SLC1A2/SLC1A3/SLC2A1/SLC30A1/SLC3A2/SLC5A3/SLC6A1/SLC6A13	GO:BP	GO:0098739	19	19/877	0.0216648	151/14830	0.0101821	0.00147768	0.0217215	0.0177947
vascular niche	End.4 vs. Venule	End.4	regulation of lipid localization	ABCA8/ADORA2A/AKT1/APOE/ATP1A2/BMP6/C1QTNF1/CAV1/DBI/FIS1/ITGB1/LAMTOR1/LPL/LRP1/MAP2K6/PRELID1/PTPN11/SLC12A2/TSPO	GO:BP	GO:1905952	19	19/877	0.0216648	151/14830	0.0101821	0.00147768	0.0217215	0.0177947
vascular niche	End.4 vs. Venule	End.4	vasodilation	ADORA2A/APOE/GPER1/GUCY1A1/KLF2/PRKG1/SOD1	GO:BP	GO:0042311	7	7/877	0.00798176	30/14830	0.00202293	0.00151503	0.0222058	0.0181915
vascular niche	End.4 vs. Venule	End.4	disordered domain specific binding	CALM1/CALM2/EZR/FN1/GAPDH/HSP90AA1/HSPA2	GO:MF	GO:0097718	7	7/887	0.00789177	30/15201	0.00197355	0.0014024	0.0210615	0.0182781
vascular niche	End.4 vs. Venule	End.4	viral life cycle	APOE/AXL/BCL2/BSG/BST2/CAV1/CAV2/CD81/CHMP2A/CHMP3/GSN/IFI27/IFITM2/IFITM3/ISG15/ITGB1/ITGB5/LAMP1/LAMTOR5/LGALS1/LY6E/NUCKS1/PCBP1/PPIB/RAB1B/RAN/RPS27A/RPSA/SIVA1/SLC20A2/SPCS1/UBA52/UBB	GO:BP	GO:0019058	33	33/877	0.0376283	323/14830	0.0217802	0.00154899	0.0225073	0.0184385
vascular niche	End.4 vs. Venule	End.4	Negative regulation of FGFR3 signaling	FGF1/MAPK3/PPP2CB/PTPN11/RPS27A/UBA52/UBB	Pathway	R-HSA-5654732	7	7/655	0.010687	27/9370	0.00288154	0.00204023	0.0245224	0.0184528
vascular niche	End.4 vs. Venule	End.4	Negative regulation of FGFR4 signaling	FGF1/MAPK3/PPP2CB/PTPN11/RPS27A/UBA52/UBB	Pathway	R-HSA-5654733	7	7/655	0.010687	27/9370	0.00288154	0.00204023	0.0245224	0.0184528
vascular niche	End.4 vs. Venule	End.4	Amyloid fiber formation	APOE/B2M/CST3/GSN/ITM2B/MFGE8/RPS27A/UBA52/UBB	Pathway	R-HSA-977225	9	9/655	0.0137405	42/9370	0.00448239	0.00208131	0.0247755	0.0186433
vascular niche	End.4 vs. Venule	End.4	negative regulation of hydrolase activity	A2M/ADORA2A/AKT1/ARL2/BST2/CNN3/COL4A3/CST3/CSTB/FARP1/GAPDH/GNAI2/IFI6/ITIH5/LAMTOR5/LGALS3/LRP1/MT3/PARK7/PHACTR2/PPP1R14A/PPP1R14B/PRDX5/PTN/SERPING1/SET/SH3RF1/SPINT2/SPOCK2/SPRY1/TFPI/TIMP2/TIMP3/TMBIM6/TMED2/UBXN1	GO:BP	GO:0051346	36	36/877	0.041049	363/14830	0.0244774	0.00163982	0.0236905	0.0194078
vascular niche	End.4 vs. Venule	End.4	cytoskeleton-dependent cytokinesis	ARF1/CECR2/CHMP2A/CHMP3/KLHDC8B/RHOA/RHOB/RHOC/SEPTIN11/SEPTIN2/SEPTIN4/SEPTIN7/SON/SPTBN1	GO:BP	GO:0061640	14	14/877	0.0159635	97/14830	0.0065408	0.00164494	0.0236966	0.0194128
vascular niche	End.4 vs. Venule	End.4	ubiquitin-like protein ligase binding	ACTG1/BAG1/BCL2/CALR/CDKN1A/CEBPB/ELOB/GABARAP/GABARAPL2/HSP90AA1/ISG15/NEDD8/PINK1/PRKAR1A/RPL11/RPL23/RPL5/RPS27A/SQSTM1/STUB1/SUMO2/SUMO3/TMBIM6/TPI1/TRIB2/TUBA1B/TUBB/TXNIP/UBA52/UBB/UBXN1	GO:MF	GO:0044389	31	31/887	0.0349493	301/15201	0.0198013	0.0015209	0.0224333	0.0194687
vascular niche	End.4 vs. Venule	End.4	ion channel regulator activity	ABCC9/CALM1/CALM2/CAV1/FLNA/FXYD6/GNB2/GRM3/KCNE4/PHPT1/PRKG1/RACK1/SLC30A1/SLC5A3/SRI	GO:MF	GO:0099106	15	15/887	0.0169109	109/15201	0.00717058	0.00163192	0.0232408	0.0201695
vascular niche	End.4 vs. Venule	End.4	regulation of cell shape	CDC42EP4/DLC1/EPS8/EZR/FERMT2/FN1/ITGA7/MYH9/PTN/RAC1/RHOA/RHOB/RHOBTB3/RHOC/RHOJ/RHOQ/S100A13/SEPTIN7	GO:BP	GO:0008360	18	18/877	0.0205245	142/14830	0.00957519	0.00178911	0.02463	0.0201775
vascular niche	End.4 vs. Venule	End.4	negative regulation of calcium ion transport into cytosol	BCL2/CALM1/CALM2/SRI/TMBIM6	GO:BP	GO:0010523	5	5/877	0.00570125	16/14830	0.00107889	0.00180556	0.02463	0.0201775
vascular niche	End.4 vs. Venule	End.4	negative regulation of platelet activation	APOE/C1QTNF1/CD9/PDGFB/PRKG1	GO:BP	GO:0010544	5	5/877	0.00570125	16/14830	0.00107889	0.00180556	0.02463	0.0201775
vascular niche	End.4 vs. Venule	End.4	regulation of nitric oxide biosynthetic process	AKT1/CAV1/CD34/DDAH2/DYNLL1/HSP90AA1/KLF2/RAC1/TSPO	GO:BP	GO:0045428	9	9/877	0.0102623	48/14830	0.00323668	0.00176779	0.02463	0.0201775
vascular niche	End.4 vs. Venule	End.4	endocrine process	APLN/BMP6/C1QTNF1/CTSZ/ECE1/ENPEP/FOXD1/GNAS/PTPN11/SELENOM/TBX3	GO:BP	GO:0050886	11	11/877	0.0125428	67/14830	0.00451787	0.00177661	0.02463	0.0201775
vascular niche	End.4 vs. Venule	End.4	chaperone-mediated autophagy	EEF1A1/GFAP/HSP90AA1/STUB1/SYNPO2	GO:BP	GO:0061684	5	5/877	0.00570125	16/14830	0.00107889	0.00180556	0.02463	0.0201775
vascular niche	End.4 vs. Venule	End.4	negative regulation of response to reactive oxygen species	PARK7/PDE8A/PINK1/RACK1/TXN	GO:BP	GO:1901032	5	5/877	0.00570125	16/14830	0.00107889	0.00180556	0.02463	0.0201775
vascular niche	End.4 vs. Venule	End.4	NCAM signaling for neurite out-growth	AGRN/CACNB2/COL4A1/COL4A2/COL4A3/COL4A4/COL5A3/COL6A1/COL6A2/MAPK3/SPTBN1	Pathway	R-HSA-375165	11	11/655	0.0167939	59/9370	0.00629669	0.00228528	0.0269445	0.0202754
vascular niche	End.4 vs. Venule	End.4	Transcriptional regulation by RUNX3	CCN2/CCND1/CDKN1A/HES1/JAG1/MAML2/PSMA7/PSMB6/PSMC3/PSME1/RPS27A/SEM1/UBA52/UBB/ZFHX3	Pathway	R-HSA-8878159	15	15/655	0.0229008	95/9370	0.0101387	0.0023123	0.0270059	0.0203216
vascular niche	End.4 vs. Venule	End.4	neuron to neuron synapse	ABHD17A/ADD3/ADORA2A/ARF1/ATP1B2/CNN3/DAB1/GPER1/GRID2/GRM3/LIN7A/LZTS1/NCK2/RPL12/RPL14/RPL23/RPL30/RPL38/RPL6/RPL7/RPL8/RPLP0/RPS13/RPS14/RPS18/RPS19/RPS25/RPS27/RPS3/SEPTIN11/SHISA6/SLC30A1	GO:CC	GO:0098984	32	32/896	0.0357143	340/15536	0.0218847	0.00441746	0.0261404	0.0203256
vascular niche	End.4 vs. Venule	End.4	cell communication by electrical coupling	ATP1A2/ATP1B2/CALM1/CALM2/CAV1/GJC1/SRI	GO:BP	GO:0010644	7	7/877	0.00798176	31/14830	0.00209036	0.00185849	0.0250548	0.0205255
vascular niche	End.4 vs. Venule	End.4	SARS-CoV Infections	AP2M1/ATP1A2/ATP1B2/ATP1B3/CANX/CHD3/CHD4/CHMP2A/CHMP3/COMT/DAD1/FXYD6/HSP90AA1/ITGB1/MGAT1/RPS27A/SAP18/TUBB/UBA52/UBB	Pathway	R-HSA-9679506	20	20/655	0.0305344	144/9370	0.0153682	0.00237443	0.0274723	0.0206726
vascular niche	End.4 vs. Venule	End.4	membrane raft assembly	CAV1/CAV2/PACSIN2/S100A10	GO:BP	GO:0001765	4	4/877	0.004561	10/14830	0.000674309	0.00191326	0.0255203	0.0209068
vascular niche	End.4 vs. Venule	End.4	regulation of deoxyribonuclease activity	AKT1/HMGB1/NPM1/RPS3	GO:BP	GO:0032070	4	4/877	0.004561	10/14830	0.000674309	0.00191326	0.0255203	0.0209068
vascular niche	End.4 vs. Venule	End.4	MHC protein complex	B2M/HLA-A/HLA-B/HLA-C/HLA-E	GO:CC	GO:0042611	5	5/896	0.00558036	20/15536	0.00128733	0.00473031	0.0274262	0.0213254
vascular niche	End.4 vs. Venule	End.4	Nitric oxide stimulates guanylate cyclase	GUCY1A1/GUCY1A2/GUCY1B1/PDE2A/PDE5A/PRKG1	Pathway	R-HSA-392154	6	6/655	0.00916031	21/9370	0.0022412	0.00249458	0.0285953	0.0215176
vascular niche	End.4 vs. Venule	End.4	negative regulation of G1/S transition of mitotic cell cycle	BCL2/CCND1/CDK2AP2/CDKN1A/CTDSP2/CTDSPL/FAM107A/JADE1/KANK2/PRMT2/PTEN/RGCC/RPL26/RPS27L	GO:BP	GO:2000134	14	14/877	0.0159635	99/14830	0.00667566	0.00200419	0.0265226	0.0217279
vascular niche	End.4 vs. Venule	End.4	neutrophil mediated immunity	ARPC5/ASAH1/B2M/BRI3/BST2/CD59/CD63/CPPED1/CRISPLD2/CST3/CSTB/CTSD/CTSZ/CYB5R3/CYBA/CYSTM1/DYNLL1/EEF1A1/EEF2/FTH1/FTL/GSN/GSTP1/HLA-B/HLA-C/HMGB1/HSP90AA1/LAMP1/LAMTOR1/LGALS3/MIF/NME2/PSAP/PSMC3/RAC1/RHOA/S100A11/SLC44A2/SRP14/TIMP2/TUBB/TUBB4B/VAT1	GO:BP	GO:0002446	43	43/877	0.0490308	461/14830	0.0310856	0.00204604	0.0266926	0.0218672
vascular niche	End.4 vs. Venule	End.4	cellular response to epidermal growth factor stimulus	AKT1/EEF1A1/FOXC1/GSTP1/ID1/PDE8A/PTPN11/ZFP36L1	GO:BP	GO:0071364	8	8/877	0.00912201	40/14830	0.00269724	0.00205177	0.0266926	0.0218672
vascular niche	End.4 vs. Venule	End.4	vascular associated smooth muscle cell proliferation	APLN/BMPR1A/CDKN1A/GNAI2/GPER1/GSTP1/PDGFB/PRKG1/PTEN	GO:BP	GO:1990874	9	9/877	0.0102623	49/14830	0.00330411	0.00205409	0.0266926	0.0218672
vascular niche	End.4 vs. Venule	End.4	Leishmania infection	ACTB/ACTG1/ADORA2A/ARPC1A/ARPC1B/ARPC5/BRK1/CALM1/CALM2/CYBA/CYSLTR2/GGT5/GNAI2/GNAS/GNB1/GNB2/GNG11/GNG5/MAPK3/MYH9/MYO1C/PRKAR1A/PTH1R/RAC1/RAMP2/TXN/TXNIP	Pathway	R-HSA-9658195	27	27/655	0.0412214	218/9370	0.0232657	0.00256193	0.0290979	0.0218958
vascular niche	End.4 vs. Venule	End.4	collagen trimer	C1QTNF1/COL1A2/COL4A1/COL4A2/COL4A3/COL4A4/COL5A3/COL6A1/COL6A2/COLEC12/DCN	GO:CC	GO:0005581	11	11/896	0.0122768	78/15536	0.0050206	0.00496332	0.0284894	0.0221521
vascular niche	End.4 vs. Venule	End.4	SCF(Skp2)-mediated degradation of p27/p21	CCND1/CDKN1A/PSMA7/PSMB6/PSMC3/PSME1/RPS27A/SEM1/SKP1/UBA52/UBB	Pathway	R-HSA-187577	11	11/655	0.0167939	60/9370	0.00640342	0.00262598	0.0295542	0.0222392
vascular niche	End.4 vs. Venule	End.4	protein kinase regulator activity	CALM1/CALM2/CCND1/CCND2/CCNI/CDKN1A/CDKN1C/DAZAP2/GPRC5C/HMGB1/HSPB1/MT3/NPM1/PKIG/PRKAR1A/RACK1/RGCC/RPLP1/TESC/TRIB2/YWHAB	GO:MF	GO:0019887	21	21/887	0.0236753	180/15201	0.0118413	0.00189911	0.0257159	0.0223175
vascular niche	End.4 vs. Venule	End.4	Regulation of mRNA stability by proteins that bind AU-rich elements	AKT1/HSPB1/MAPKAPK2/PSMA7/PSMB6/PSMC3/PSME1/RPS27A/SEM1/SET/UBA52/UBB/YWHAB/ZFP36L1	Pathway	R-HSA-450531	14	14/655	0.021374	87/9370	0.00928495	0.00266663	0.0297413	0.02238
vascular niche	End.4 vs. Venule	End.4	neutrophil activation	ARPC5/ASAH1/B2M/BRI3/BST2/CD59/CD63/CPPED1/CRISPLD2/CST3/CSTB/CTSD/CTSZ/CYB5R3/CYBA/CYSTM1/DYNLL1/EEF1A1/EEF2/FTH1/FTL/GSN/GSTP1/HLA-B/HLA-C/HMGB1/HSP90AA1/LAMP1/LAMTOR1/LGALS3/MIF/NME2/PSAP/PSMC3/RAC1/RHOA/S100A11/SLC44A2/SRP14/TIMP2/TUBB/TUBB4B/VAT1	GO:BP	GO:0042119	43	43/877	0.0490308	462/14830	0.0311531	0.00213157	0.0276282	0.0226337
vascular niche	End.4 vs. Venule	End.4	Anchoring fibril formation	COL1A2/COL4A1/COL4A2/COL4A3/COL4A4	Pathway	R-HSA-2214320	5	5/655	0.00763359	15/9370	0.00160085	0.00273651	0.0302483	0.0227614
vascular niche	End.4 vs. Venule	End.4	negative regulation of cell cycle G1/S phase transition	BCL2/CCND1/CDK2AP2/CDKN1A/CTDSP2/CTDSPL/FAM107A/JADE1/KANK2/PRMT2/PTEN/RGCC/RPL26/RPS27L	GO:BP	GO:1902807	14	14/877	0.0159635	100/14830	0.00674309	0.00220682	0.0284572	0.0233128
vascular niche	End.4 vs. Venule	End.4	inositol lipid-mediated signaling	ADAP2/AKT1/DCN/EZR/FN1/GPER1/GSN/MAPK3/NOP53/NTRK3/PDGFB/PDGFRB/PEAR1/PIK3CD/PLCE1/PLCL1/PTEN/PTPN13/RHOA/UNC5B/ZFP36L1	GO:BP	GO:0048017	21	21/877	0.0239453	180/14830	0.0121376	0.00222723	0.0284627	0.0233174
vascular niche	End.4 vs. Venule	End.4	transepithelial transport	ABCG2/ACTB/ACTG1/SLC12A2/SLC1A2/SLC1A3	GO:BP	GO:0070633	6	6/877	0.00684151	24/14830	0.00161834	0.00225488	0.028666	0.0234838
vascular niche	End.4 vs. Venule	End.4	lumenal side of membrane	CALR/CANX/HLA-A/HLA-B/HLA-C/HLA-E	GO:CC	GO:0098576	6	6/896	0.00669643	29/15536	0.00186663	0.00547974	0.0302439	0.0235163
vascular niche	End.4 vs. Venule	End.4	RHO GTPases Activate WASPs and WAVEs	ACTB/ACTG1/ARPC1A/ARPC1B/ARPC5/BRK1/MAPK3/RAC1	Pathway	R-HSA-5663213	8	8/655	0.0122137	36/9370	0.00384205	0.0028659	0.0313981	0.0236266
vascular niche	End.4 vs. Venule	End.4	cell-cell junction organization	ACTB/ACTG1/ARL2/BMP6/CAV1/CD9/CDH5/CDH6/ESAM/FERMT2/FLNA/GJA4/GJC1/HIPK1/MYO1C/PARD3/PERP/RAB13/RAMP2/RHOA/RHOC/TLN1	GO:BP	GO:0045216	22	22/877	0.0250855	193/14830	0.0130142	0.00237843	0.0297569	0.0243776
vascular niche	End.4 vs. Venule	End.4	negative regulation of neuron apoptotic process	ADORA2A/APOE/AXL/BCL2/CEBPB/FOXQ1/LRP1/MT3/NES/NFATC4/PARK7/PINK1/SET/SLC30A10/SOD1/UNC5B	GO:BP	GO:0043524	16	16/877	0.018244	123/14830	0.008294	0.00240745	0.0300455	0.024614
vascular niche	End.4 vs. Venule	End.4	substantia nigra development	ACTB/ATP5PF/CALM1/CALM2/COX6B1/DYNLL1/NDRG2/RHOA	GO:BP	GO:0021762	8	8/877	0.00912201	41/14830	0.00276467	0.00241944	0.0301205	0.0246754
vascular niche	End.4 vs. Venule	End.4	apical part of cell	ABCG2/ADGRF5/ATP1B2/BST2/CA2/CA4/CD34/CSPG4/DAB1/DDR2/ENPEP/EZR/FN1/GNAS/JAG1/KCNE4/LRP1/LZTS1/MYO1B/PARD3/PDGFRB/PODXL/PTEN/PTH1R/SEPTIN7/SLC12A2/SLC19A1/SLC2A1/SLC38A3/SLC3A2/SLC9A3R2/STC1/STK39/VAMP3	GO:CC	GO:0045177	34	34/896	0.0379464	374/15536	0.0240731	0.0058256	0.0318466	0.0247625
vascular niche	End.4 vs. Venule	End.4	ubiquitin-protein transferase regulator activity	RPL11/RPL23/RPL5/RPS7/TRIB2	GO:MF	GO:0055106	5	5/887	0.00563698	17/15201	0.00111835	0.00229575	0.0291737	0.0253183
vascular niche	End.4 vs. Venule	End.4	VEGFR2 mediated vascular permeability	AKT1/CALM1/CALM2/CAV1/CDH5/HSP90AA1/RAC1	Pathway	R-HSA-5218920	7	7/655	0.010687	29/9370	0.00309498	0.00317351	0.0344632	0.0259331
vascular niche	End.4 vs. Venule	End.4	PINK1-PRKN Mediated Mitophagy	PINK1/RPS27A/SQSTM1/TOMM7/UBA52/UBB	Pathway	R-HSA-5205685	6	6/655	0.00916031	22/9370	0.00234792	0.00323037	0.0347757	0.0261682
vascular niche	End.4 vs. Venule	End.4	regulation of cellular amide metabolic process	AKT1/APOE/CALR/CIRBP/CNBP/CSDE1/EEF2/EIF1/EIF3K/EIF4B/EIF4EBP2/EIF4G2/EIF4H/GAPDH/HSPB1/MAPK3/NCK2/NPM1/PINK1/PURA/RACK1/RPL10/RPL13A/RPL22/RPL26/RPL30/RPL38/RPL5/RPS14/RPS27L/RPS3/RPS4X/RPS9/SRP9/TMED2/VIM/YBX1/ZFP36L1	GO:BP	GO:0034248	38	38/877	0.0433295	400/14830	0.0269724	0.0026501	0.0324315	0.0265687
vascular niche	End.4 vs. Venule	End.4	response to extracellular stimulus	AKT1/ALPL/APOE/AXL/BCL2/CCND1/CDKN1A/COX4I1/DAD1/EEF2/FAM107A/GABARAP/GABARAPL2/GNAI2/GSN/GSTP1/HNRNPA1/KANK2/LPL/MAPK3/MFSD2A/MT3/NENF/PMAIP1/PTEN/PTN/RARRES2/RNF152/RPS19/SGIP1/SIK2/SLC2A1/SLC38A2/SLC38A3/SOD1/SPARC/SSTR2/STC1/TLE5/TSPO	GO:BP	GO:0009991	40	40/877	0.04561	427/14830	0.028793	0.00266997	0.0325956	0.0267031
vascular niche	End.4 vs. Venule	End.4	purine ribonucleotide catabolic process	HINT1/NUDT3/PDE2A/PDE5A/PDE7B/PDE8A/PDE8B	GO:BP	GO:0009154	7	7/877	0.00798176	33/14830	0.00222522	0.00272369	0.0330912	0.0271091
vascular niche	End.4 vs. Venule	End.4	neuron projection regeneration	APOD/BCL2/FLNA/LAMB2/LRP1/PRRX1/PTEN/PTN/TSPO	GO:BP	GO:0031102	9	9/877	0.0102623	51/14830	0.00343898	0.00273706	0.0330941	0.0271115
vascular niche	End.4 vs. Venule	End.4	establishment or maintenance of cell polarity	ACTB/AMOTL1/ARF6/ARPC5/CDH5/CYTH3/GSN/HES1/HSP90AA1/ITGB1/LIN7A/LMNA/MYH9/PARD3/RAC1/RACK1/RHOA/RHOB/RHOBTB3/RHOC/SPINT2/SPRY1/UST	GO:BP	GO:0007163	23	23/877	0.0262258	208/14830	0.0140256	0.00283882	0.0335399	0.0274767
vascular niche	End.4 vs. Venule	End.4	regulation of tumor necrosis factor production	AXL/CD34/CYBA/DDT/GSTP1/HLA-E/HMGB1/HSPB1/LPL/MAPKAPK2/MIF/NFATC4/PTPN11/SELENOK/TSPO/VSIR	GO:BP	GO:0032680	16	16/877	0.018244	125/14830	0.00842886	0.00284045	0.0335399	0.0274767
vascular niche	End.4 vs. Venule	End.4	negative regulation of RNA splicing	HNRNPK/RPS13/RPS26/SAP18/SRSF9/TMBIM6	GO:BP	GO:0033119	6	6/877	0.00684151	25/14830	0.00168577	0.0028206	0.0335399	0.0274767
vascular niche	End.4 vs. Venule	End.4	vascular associated smooth muscle cell differentiation	GPER1/HES1/HEY2/PDGFB/RAMP2/SGCB	GO:BP	GO:0035886	6	6/877	0.00684151	25/14830	0.00168577	0.0028206	0.0335399	0.0274767
vascular niche	End.4 vs. Venule	End.4	endocrine hormone secretion	APLN/BMP6/C1QTNF1/FOXD1/GNAS/PTPN11/SELENOM/TBX3	GO:BP	GO:0060986	8	8/877	0.00912201	42/14830	0.0028321	0.00283674	0.0335399	0.0274767
vascular niche	End.4 vs. Venule	End.4	regulation of ERK1 and ERK2 cascade	APOE/CCN2/DDT/DUSP1/EZR/FBLN1/FERMT2/FN1/GNAI2/GPER1/GSTP1/HMGB1/LRP1/MAPK3/MIF/MT3/NDRG2/PDE8A/PDGFB/PDGFRB/PTEN/PTPN11/RRAS/SLC30A10/SPRY1/TIMP3	GO:BP	GO:0070372	26	26/877	0.0296465	245/14830	0.0165206	0.0027868	0.0335399	0.0274767
vascular niche	End.4 vs. Venule	End.4	negative regulation of hemostasis	APOE/C1QTNF1/CD34/CD9/PDGFB/PRKG1/SERPING1/TFPI	GO:BP	GO:1900047	8	8/877	0.00912201	42/14830	0.0028321	0.00283674	0.0335399	0.0274767
vascular niche	End.4 vs. Venule	End.4	septin complex	SEPTIN11/SEPTIN2/SEPTIN4/SEPTIN7	GO:CC	GO:0031105	4	4/896	0.00446429	14/15536	0.000901133	0.0069055	0.0360342	0.0280185
vascular niche	End.4 vs. Venule	End.4	vinculin binding	DMD/SORBS3/SYNM/TLN1	GO:MF	GO:0017166	4	4/887	0.00450958	11/15201	0.000723637	0.00272988	0.03316	0.0287779
vascular niche	End.4 vs. Venule	End.4	calcium channel inhibitor activity	CALM1/CALM2/PHPT1/SLC30A1	GO:MF	GO:0019855	4	4/887	0.00450958	11/15201	0.000723637	0.00272988	0.03316	0.0287779
vascular niche	End.4 vs. Venule	End.4	transcription repressor complex	CCND1/CHD3/CHD4/DRAP1/HDGF/HEY2/HMGB1/TBX15/TBX18/YWHAB	GO:CC	GO:0017053	10	10/896	0.0111607	71/15536	0.00457003	0.00729374	0.0373804	0.0290653
vascular niche	End.4 vs. Venule	End.4	myelin sheath	BCL2/CALM1/GSN/HSP90AA1/PMP2/PTEN/TUBA1A	GO:CC	GO:0043209	7	7/896	0.0078125	40/15536	0.00257467	0.00727207	0.0373804	0.0290653
vascular niche	End.4 vs. Venule	End.4	Host Interactions of HIV factors	AP2M1/ARF1/B2M/ELOB/HLA-A/NPM1/PSMA7/PSMB6/PSMC3/PSME1/RAC1/RAN/RPS27A/SEM1/SKP1/SLC25A6/UBA52/UBB	Pathway	R-HSA-162909	18	18/655	0.0274809	129/9370	0.0137673	0.00364628	0.0389146	0.0292827
vascular niche	End.4 vs. Venule	End.4	TGF-beta receptor signaling in EMT (epithelial to mesenchymal transition)	PARD3/RHOA/RPS27A/UBA52/UBB	Pathway	R-HSA-2173791	5	5/655	0.00763359	16/9370	0.00170758	0.00375422	0.0394126	0.0296575
vascular niche	End.4 vs. Venule	End.4	Negative regulation of NOTCH4 signaling	AKT1/PSMA7/PSMB6/PSMC3/PSME1/RPS27A/SEM1/SKP1/UBA52/UBB	Pathway	R-HSA-9604323	10	10/655	0.0152672	54/9370	0.00576307	0.00375662	0.0394126	0.0296575
vascular niche	End.4 vs. Venule	End.4	Apoptosis	AKT1/ARHGAP10/BCL2/CYCS/DYNLL1/GSN/HMGB1/LMNA/MAPK3/PMAIP1/PSMA7/PSMB6/PSMC3/PSME1/RPS27A/SEM1/SEPTIN4/UBA52/UBB/UNC5B/VIM/YWHAB	Pathway	R-HSA-109581	22	22/655	0.0335878	171/9370	0.0182497	0.00389319	0.0398467	0.0299841
vascular niche	End.4 vs. Venule	End.4	Negative regulation of FGFR1 signaling	FGF1/MAPK3/PPP2CB/PTPN11/RPS27A/UBA52/UBB	Pathway	R-HSA-5654726	7	7/655	0.010687	30/9370	0.00320171	0.00389455	0.0398467	0.0299841
vascular niche	End.4 vs. Venule	End.4	Negative regulation of FGFR2 signaling	FGF1/MAPK3/PPP2CB/PTPN11/RPS27A/UBA52/UBB	Pathway	R-HSA-5654727	7	7/655	0.010687	30/9370	0.00320171	0.00389455	0.0398467	0.0299841
vascular niche	End.4 vs. Venule	End.4	regulation of mitochondrial depolarization	BCL2/DCN/IFI6/RACK1/TSPO	GO:BP	GO:0051900	5	5/877	0.00570125	18/14830	0.00121376	0.00320867	0.0371058	0.0303979
vascular niche	End.4 vs. Venule	End.4	negative regulation of viral life cycle	BST2/GSN/IFITM2/IFITM3/LY6E	GO:BP	GO:1903901	5	5/877	0.00570125	18/14830	0.00121376	0.00320867	0.0371058	0.0303979
vascular niche	End.4 vs. Venule	End.4	response to carbohydrate	ANGPT2/CCN2/COL4A3/COL6A2/COLEC12/DYNLL1/GPER1/GSTP1/KIF5B/LGALS1/LPL/LRP1/MAP2K6/NME2/PHPT1/PTEN/RAC1/RACK1/SPARC/SRI/TXNIP/ZFP36L1	GO:BP	GO:0009743	22	22/877	0.0250855	198/14830	0.0133513	0.00326588	0.0375949	0.0307987
vascular niche	End.4 vs. Venule	End.4	tumor necrosis factor production	AXL/CD34/CYBA/DDT/GSTP1/HLA-E/HMGB1/HSPB1/LPL/MAPKAPK2/MIF/NFATC4/PTPN11/SELENOK/TSPO/VSIR	GO:BP	GO:0032640	16	16/877	0.018244	127/14830	0.00856372	0.00333601	0.038141	0.031246
vascular niche	End.4 vs. Venule	End.4	viral entry into host cell	AXL/BSG/CAV1/CAV2/CD81/GSN/IFITM2/IFITM3/ITGB1/ITGB5/LAMP1/LGALS1/LY6E/RPSA/SIVA1/SLC20A2	GO:BP	GO:0046718	16	16/877	0.018244	127/14830	0.00856372	0.00333601	0.038141	0.031246
vascular niche	End.4 vs. Venule	End.4	GTP binding	ARF1/ARF6/ARL2/EEF1A1/EEF2/EHD2/GBP4/GNA11/GNAI2/GNAS/GUCY1A1/GUCY1A2/GUCY1B1/RAB13/RAB1B/RAC1/RAN/RASL12/RERGL/RHOA/RHOB/RHOBTB3/RHOC/RHOJ/RHOQ/RRAS/SEPTIN11/SEPTIN2/SEPTIN4/SEPTIN7/TUBA1A/TUBA1B/TUBB/TUBB4B	GO:MF	GO:0005525	34	34/887	0.0383315	356/15201	0.0234195	0.00324131	0.0374261	0.0324801
vascular niche	End.4 vs. Venule	End.4	Iron uptake and transport	ABCG2/ATP6V1G1/FTH1/FTL/NEDD8/RPS27A/SKP1/SLC40A1/UBA52/UBB	Pathway	R-HSA-917937	10	10/655	0.0152672	55/9370	0.0058698	0.00431133	0.0437494	0.0329209
vascular niche	End.4 vs. Venule	End.4	regulation of organic acid transport	ADORA2A/AKT1/ATP1A2/FIS1/ITGB1/MAP2K6/RGS4/SLC12A2/SLC38A3	GO:BP	GO:0032890	9	9/877	0.0102623	53/14830	0.00357384	0.00358814	0.0403826	0.0330824
vascular niche	End.4 vs. Venule	End.4	regulation of oxidative stress-induced cell death	AKT1/HSPB1/MCL1/PARK7/PDE8A/PINK1/RACK1/SOD1/TXN	GO:BP	GO:1903201	9	9/877	0.0102623	53/14830	0.00357384	0.00358814	0.0403826	0.0330824
vascular niche	End.4 vs. Venule	End.4	Mitochondrial biogenesis	ATP5F1B/ATP5F1D/ATP5F1E/ATP5MC2/ATP5MC3/ATP5ME/ATP5MG/ATP5PF/ATP5PO/CALM1/CALM2/CYCS/MICOS10/MICOS13	Pathway	R-HSA-1592230	14	14/655	0.021374	92/9370	0.00981857	0.00450087	0.0453015	0.0340888
vascular niche	End.4 vs. Venule	End.4	Beta-catenin independent WNT signaling	AP2M1/CALM1/CALM2/GNB1/GNB2/GNG11/GNG5/PFN1/PRKG1/PSMA7/PSMB6/PSMC3/PSME1/RAC1/RHOA/RPS27A/SEM1/UBA52/UBB	Pathway	R-HSA-3858494	19	19/655	0.0290076	142/9370	0.0151547	0.0045864	0.0457246	0.0344072
vascular niche	End.4 vs. Venule	End.4	Cyclin D associated events in G1	CCND1/CCND2/CDKN1A/CDKN1C/PPP2CB/RPS27A/SKP1/UBA52/UBB	Pathway	R-HSA-69231	9	9/655	0.0137405	47/9370	0.00501601	0.00465372	0.0457246	0.0344072
vascular niche	End.4 vs. Venule	End.4	G1 Phase	CCND1/CCND2/CDKN1A/CDKN1C/PPP2CB/RPS27A/SKP1/UBA52/UBB	Pathway	R-HSA-69236	9	9/655	0.0137405	47/9370	0.00501601	0.00465372	0.0457246	0.0344072
vascular niche	End.4 vs. Venule	End.4	Degradation of the extracellular matrix	A2M/ADAMTS4/BSG/CAPNS1/COL1A2/COL4A1/COL4A2/COL4A3/COL4A4/COL5A3/COL6A1/COL6A2/CTSD/DCN/FN1/NID1/TIMP2	Pathway	R-HSA-1474228	17	17/655	0.0259542	122/9370	0.0130203	0.0047175	0.04578	0.0344489
vascular niche	End.4 vs. Venule	End.4	Glucagon signaling in metabolic regulation	CYSLTR2/GNAS/GNB1/GNB2/GNG11/GNG5/PRKAR1A	Pathway	R-HSA-163359	7	7/655	0.010687	31/9370	0.00330843	0.00473331	0.04578	0.0344489
vascular niche	End.4 vs. Venule	End.4	regulation of leukocyte chemotaxis	CALR/CXCL12/DDT/DUSP1/HMGB1/MAPK3/MIF/NBL1/PGF/PTN/RAC1/RARRES2/STK39/VEGFB	GO:BP	GO:0002688	14	14/877	0.0159635	106/14830	0.00714767	0.00380859	0.0422042	0.0345747
vascular niche	End.4 vs. Venule	End.4	negative regulation of cellular catabolic process	AKT1/BCL2/CIRBP/CST3/EIF4G2/GABARAPL2/HNRNPA0/LZTS1/MAPKAPK2/MCL1/MFSD2A/MT3/NOP53/NUPR1/PARK7/PINK1/RPL11/RPL23/RPL5/RPS7/TIMP2/TIMP3/TSPO/UBXN1/YBX1	GO:BP	GO:0031330	25	25/877	0.0285063	238/14830	0.0160486	0.00380316	0.0422042	0.0345747
vascular niche	End.4 vs. Venule	End.4	positive regulation of response to external stimulus	BMP6/CALR/CD81/CEBPB/CXCL12/CYBA/DDT/FLNA/GPR4/HLA-E/HMGB1/HSP90AA1/HSPB1/ICAM2/LAMP1/LPL/LRP1/MAPK3/NTRK3/NUPR1/OPTN/PARK7/PDE2A/PDGFB/PDGFRB/PGF/PSMA7/PSMB6/PSMC3/PSME1/PTN/RAC1/RARRES2/RPS19/SEMA5A/SKP1/SMOC2/STK39/TMSB4X/VEGFB	GO:BP	GO:0032103	40	40/877	0.04561	436/14830	0.0293999	0.00384601	0.0425254	0.0348378
vascular niche	End.4 vs. Venule	End.4	negative regulation of response to external stimulus	A2M/ADORA2A/ANGPT2/APOE/C1QTNF1/CD34/CD9/CDH5/DDT/DUSP1/GPER1/GRID2/GSTP1/HLA-A/HLA-B/HLA-E/MIF/NBL1/NENF/PDGFB/PHLDB2/PRKG1/PTEN/RORA/RPS19/SEMA5A/SERPING1/SIGIRR/SLC12A2/SOD1/TFPI	GO:BP	GO:0032102	31	31/877	0.0353478	316/14830	0.0213082	0.00392191	0.0430812	0.0352931
vascular niche	End.4 vs. Venule	End.4	apical plasma membrane	ABCG2/ATP1B2/BST2/CA4/CD34/CSPG4/DDR2/ENPEP/EZR/FN1/GNAS/JAG1/KCNE4/LZTS1/PARD3/PDGFRB/PODXL/PTEN/PTH1R/SEPTIN7/SLC12A2/SLC19A1/SLC2A1/SLC38A3/SLC3A2/SLC9A3R2/STC1/STK39/VAMP3	GO:CC	GO:0016324	29	29/896	0.0323661	316/15536	0.0203399	0.0091334	0.0459875	0.0357577
vascular niche	End.4 vs. Venule	End.4	cellular potassium ion homeostasis	ATP1A2/ATP1B2/ATP1B3/SLC12A2	GO:BP	GO:0030007	4	4/877	0.004561	12/14830	0.000809171	0.0041004	0.0438943	0.0359592
vascular niche	End.4 vs. Venule	End.4	alanine transport	SLC38A2/SLC38A3/SLC3A2/SLC6A17	GO:BP	GO:0032328	4	4/877	0.004561	12/14830	0.000809171	0.0041004	0.0438943	0.0359592
vascular niche	End.4 vs. Venule	End.4	negative regulation of neuron death	ADORA2A/AKT1/APOE/AXL/BCL2/CD34/CEBPB/FOXQ1/LRP1/MT3/NENF/NES/NFATC4/PARK7/PINK1/RACK1/SET/SLC30A10/SOD1/UNC5B	GO:BP	GO:1901215	20	20/877	0.022805	177/14830	0.0119353	0.00405062	0.0438943	0.0359592
vascular niche	End.4 vs. Venule	End.4	Oxygen-dependent proline hydroxylation of Hypoxia-inducible Factor Alpha	ELOB/EPAS1/PSMA7/PSMB6/PSMC3/PSME1/RPS27A/SEM1/UBA52/UBB/WTIP	Pathway	R-HSA-1234176	11	11/655	0.0167939	65/9370	0.00693703	0.00499465	0.0479331	0.036069
vascular niche	End.4 vs. Venule	End.4	negative regulation of mitotic cell cycle	AURKAIP1/BCL2/BTG1/CCND1/CDK2AP2/CDKN1A/CDKN1C/CTDSP2/CTDSPL/DUSP1/FAM107A/FOXC1/GADD45GIP1/JADE1/KANK2/NOP53/PRMT2/PSMA7/PSMB6/PSMC3/PSME1/PTEN/RGCC/RPL26/RPS27L/SKP1/SYF2/TIMP2/ZFP36L1	GO:BP	GO:0045930	29	29/877	0.0330673	291/14830	0.0196224	0.00414163	0.0442417	0.0362439
vascular niche	End.4 vs. Venule	End.4	regulation of anion transmembrane transport	AKT1/ATP1A2/CA2/EDNRA/ITGB1/OAZ1/OAZ2/PEA15/PID1/PTPN11/RGS4/RHOQ/SLC2A1	GO:BP	GO:1903959	13	13/877	0.0148233	96/14830	0.00647336	0.00418874	0.0445166	0.0364691
vascular niche	End.4 vs. Venule	End.4	mTORC1-mediated signalling	EIF4B/LAMTOR1/LAMTOR4/LAMTOR5/RPS6/YWHAB	Pathway	R-HSA-166208	6	6/655	0.00916031	24/9370	0.00256137	0.00517008	0.0484891	0.0364874
vascular niche	End.4 vs. Venule	End.4	Basigin interactions	ATP1B2/ATP1B3/BSG/CAV1/ITGB1/SLC3A2	Pathway	R-HSA-210991	6	6/655	0.00916031	24/9370	0.00256137	0.00517008	0.0484891	0.0364874
vascular niche	End.4 vs. Venule	End.4	G alpha (s) signalling events	ADORA2A/CYSLTR2/GNAI2/GNAS/GNB1/GNB2/GNG11/GNG5/GRK3/PDE2A/PDE3A/PDE7B/PDE8A/PDE8B/PTH1R/RAMP2	Pathway	R-HSA-418555	16	16/655	0.0244275	113/9370	0.0120598	0.00514631	0.0484891	0.0364874
vascular niche	End.4 vs. Venule	End.4	response to lipoprotein particle	AKT1/APOE/CD81/CD9/ITGB1/LPL	GO:BP	GO:0055094	6	6/877	0.00684151	27/14830	0.00182063	0.00426169	0.0449528	0.0368264
vascular niche	End.4 vs. Venule	End.4	regulation of transmembrane transporter activity	ACTB/ACTN4/AHNAK/ATP1A2/ATP1B2/ATP1B3/BCL2/CACNB2/CALM1/CALM2/CAV1/COX17/DMD/FXYD6/HSPA2/ITGB1/KCNE4/KIF5B/PARK7/PINK1/PTEN/SHISA6/SRI/STK39/TESC/TMSB4X	GO:BP	GO:0022898	26	26/877	0.0296465	253/14830	0.01706	0.00429646	0.0451793	0.0370119
vascular niche	End.4 vs. Venule	End.4	protein dephosphorylation	BCL2/CALM1/CALM2/CDH5/CPPED1/CTDSP1/CTDSP2/CTDSPL/CYCS/DLC1/DUSP1/GNAI2/LGALS3/PDGFRB/PHACTR2/PHPT1/PINK1/PPP1CC/PPP1R14A/PPP1R14B/PPP2CB/PTEN/PTN/PTP4A2/PTPN11/PTPN13/PTPRK/SET/TNS2/YWHAB	GO:BP	GO:0006470	30	30/877	0.0342075	305/14830	0.0205664	0.00433231	0.0452246	0.0370491
vascular niche	End.4 vs. Venule	End.4	gliogenesis	ADORA2A/AKT1/ATP1B2/CD9/CSPG4/DAAM2/DAB1/EEF2/GSN/GSTP1/HES1/LAMA2/LAMB2/LAMC3/LRP1/MAPK3/METRN/MT3/PARD3/PPP1CC/PTEN/PTN/PTPN11/SOD1/TRPC4/TSPO/VIM	GO:BP	GO:0042063	27	27/877	0.0307868	266/14830	0.0179366	0.00433153	0.0452246	0.0370491
vascular niche	End.4 vs. Venule	End.4	amino acid import	ATP1A2/ITGB1/RGS4/SLC1A2/SLC1A3/SLC3A2/SLC6A1/SLC6A13	GO:BP	GO:0043090	8	8/877	0.00912201	45/14830	0.00303439	0.00443112	0.04541	0.0372009
vascular niche	End.4 vs. Venule	End.4	type I interferon signaling pathway	BST2/HLA-A/HLA-B/HLA-C/HLA-E/IFI27/IFI6/IFITM2/IFITM3/ISG15/PTPN11	GO:BP	GO:0060337	11	11/877	0.0125428	75/14830	0.00505732	0.00441131	0.04541	0.0372009
vascular niche	End.4 vs. Venule	End.4	intermediate filament binding	NES/NME2/SYNM/VIM	GO:MF	GO:0019215	4	4/887	0.00450958	12/15201	0.000789422	0.0039072	0.0430313	0.0373447
vascular niche	End.4 vs. Venule	End.4	chemoattractant activity	HMGB1/LGALS3/MIF/PDGFB/PGF/VEGFB	GO:MF	GO:0042056	6	6/887	0.00676437	27/15201	0.0017762	0.00399072	0.0433728	0.037641
vascular niche	End.4 vs. Venule	End.4	regulation of collagen metabolic process	CCN2/CST3/ITGB1/PDGFRB/RGCC/VIM/VSIR	GO:BP	GO:0010712	7	7/877	0.00798176	36/14830	0.00242751	0.00456182	0.0460014	0.0376855
vascular niche	End.4 vs. Venule	End.4	regulation of transcription from RNA polymerase II promoter in response to stress	CEBPB/ELOB/EPAS1/KLF2/MT3/NCK2/PSMA7/PSMB6/PSMC3/PSME1/RPS27A/TMBIM6/UBA52/UBB	GO:BP	GO:0043618	14	14/877	0.0159635	108/14830	0.00728254	0.00451616	0.0460014	0.0376855
vascular niche	End.4 vs. Venule	End.4	regulation of embryonic development	CFL1/HES1/LAMA2/LAMA4/PHLDB1/PHLDB2/RACK1/SEPTIN7/TBX18	GO:BP	GO:0045995	9	9/877	0.0102623	55/14830	0.0037087	0.00463401	0.0464506	0.0380535
vascular niche	End.4 vs. Venule	End.4	import into cell	ABCC9/ACTB/AKT1/ATP1A2/ATP1B2/ATP1B3/GLUL/GPM6B/ITGB1/KCNJ8/PARK7/RGS4/SLC12A2/SLC12A7/SLC19A1/SLC1A2/SLC1A3/SLC2A1/SLC30A1/SLC3A2/SLC5A3/SLC6A1/SLC6A13	GO:BP	GO:0098657	23	23/877	0.0262258	217/14830	0.0146325	0.00481051	0.0480289	0.0393464
vascular niche	End.4 vs. Venule	End.4	channel inhibitor activity	BCL2/CALM1/CALM2/CAV1/PHPT1/RACK1/SLC30A1	GO:MF	GO:0016248	7	7/887	0.00789177	36/15201	0.00236827	0.0042399	0.0454825	0.0394719
vascular niche	End.4 vs. Venule	End.4	SMAD binding	ACVRL1/BMPR1A/COL1A2/FERMT2/FLNA/PMEPA1/PURA/RANBP3L/RGCC/STUB1/TGFB1I1	GO:MF	GO:0046332	11	11/887	0.0124014	76/15201	0.00499967	0.00442663	0.0468769	0.040682
vascular niche	End.4 vs. Venule	End.4	protein kinase inhibitor activity	CDKN1A/CDKN1C/HSPB1/NPM1/PKIG/PRKAR1A/RACK1/TESC/TRIB2/YWHAB	GO:MF	GO:0004860	10	10/887	0.011274	66/15201	0.00434182	0.00468211	0.047746	0.0414363
vascular niche	End.4 vs. Venule	End.4	glycosaminoglycan binding	AGRN/APOE/BGN/CCN2/COL5A3/CRISPLD2/DCN/ECM2/FGF1/FN1/HDGF/LPL/PGF/PRELP/PTN/RPL22/RPL29/SEMA5A/SMOC2/SPOCK2/VEGFB	GO:MF	GO:0005539	21	21/887	0.0236753	194/15201	0.0127623	0.004657	0.047746	0.0414363
vascular niche	End.5 vs. End.1	End.5	unfolded protein binding	CCT3/CCT4/CCT5/DNAJA1/DNAJA4/DNAJB1/DNAJB4/DNAJB6/HSP90AA1/HSP90AB1/HSP90B1/HSPA1A/HSPA1B/HSPA5/HSPA8/HSPA9/HSPD1/HSPE1/PTGES3/SERPINH1/ST13/TCP1	GO:MF	GO:0051082	22	22/508	0.0433071	103/15201	0.00677587	2.64078e-12	1.93569e-09	1.71234e-09
vascular niche	End.5 vs. End.1	End.5	protein folding chaperone	CCT3/CCT4/CCT5/DNAJB1/HSP90AA1/HSP90AB1/HSPA1A/HSPA1B/HSPA5/HSPA8/HSPA9/HSPB1/TCP1	GO:MF	GO:0044183	13	13/508	0.0255906	34/15201	0.00223669	2.71921e-11	9.96592e-09	8.81598e-09
vascular niche	End.5 vs. End.1	End.5	nucleoside-triphosphatase regulator activity	ADGRB3/AGAP1/AHSA1/AKAP13/ARHGAP10/ARHGAP42/ARHGAP5/ARHGAP6/ASAP1/BAG3/CYTH3/DENND1A/DLC1/DNAJA1/DNAJB1/DNAJB4/DNAJB6/DNAJC1/DOCK1/DOCK4/DOCK7/DOCK9/EIF5/FAM13A/FGD6/FNIP1/HERC2/HSPH1/ITSN2/JUN/MCF2L/NRP1/PLCB1/PREX2/RALGAPA1/RAPGEF1/RAPGEF2/RASAL2/RASGRF2/RIN2/SOS1/SRGAP2/TBC1D4/TBC1D5/TBC1D8/TBCK	GO:MF	GO:0060589	46	46/508	0.0905512	488/15201	0.0321032	2.08808e-10	5.10187e-08	4.51318e-08
vascular niche	End.5 vs. End.1	End.5	protein folding	AHSA1/BAG3/CCT3/CCT4/CCT5/CHORDC1/DNAJA1/DNAJA4/DNAJB1/DNAJB4/DNAJB6/DNAJC1/FKBP4/HSP90AA1/HSP90AB1/HSP90B1/HSPA1A/HSPA1B/HSPA4L/HSPA5/HSPA8/HSPA9/HSPB1/HSPD1/HSPE1/HSPH1/PPID/PTGES3/ST13/TCP1	GO:BP	GO:0006457	30	30/508	0.0590551	206/14830	0.0138908	1.86274e-11	8.20353e-08	7.06274e-08
vascular niche	End.5 vs. End.1	End.5	heat shock protein binding	AHSA1/BAG3/CAMKMT/CHORDC1/DNAJA1/DNAJA4/DNAJB1/DNAJB6/FKBP4/HSP90AB1/HSPA1A/HSPA1B/HSPA5/HSPA8/HSPA9/NR3C1/PPID/PTGES3/ST13/STIP1	GO:MF	GO:0031072	20	20/508	0.0393701	117/15201	0.00769686	1.74345e-09	3.19488e-07	2.82623e-07
vascular niche	End.5 vs. End.1	End.5	regulation of cell-matrix adhesion	ACER2/APOD/ARHGAP6/BCAS3/BCL2/CLASP1/DISC1/DLC1/EPHA3/LIMCH1/NRP1/PEAK1/PHLDB2/PTEN/PTK2/RIN2/ROCK1/SERPINE1/SMAD3/UTRN	GO:BP	GO:0001952	20	20/508	0.0393701	112/14830	0.00755226	1.19412e-09	1.75297e-06	1.5092e-06
vascular niche	End.5 vs. End.1	End.5	focal adhesion assembly	APOD/ARHGAP6/BCAS3/BCL2/CLASP1/DLC1/EPHA3/LIMCH1/NRP1/PEAK1/PHLDB2/PTEN/PTK2/PTPRK/ROCK1/SMAD3/SORBS1	GO:BP	GO:0048041	17	17/508	0.0334646	82/14830	0.00552933	1.94886e-09	2.14569e-06	1.84731e-06
vascular niche	End.5 vs. End.1	End.5	chaperone cofactor-dependent protein refolding	DNAJB1/DNAJB4/HSPA1A/HSPA1B/HSPA5/HSPA8/HSPA9/HSPE1/HSPH1/PTGES3/ST13	GO:BP	GO:0051085	11	11/508	0.0216535	31/14830	0.00209036	3.11289e-09	2.74184e-06	2.36056e-06
vascular niche	End.5 vs. End.1	End.5	chaperone binding	AHSA1/ATP1A2/BAG3/DNAJA1/DNAJA4/DNAJB1/DNAJB4/DNAJB6/DNAJC1/FNIP1/HSPA5/HSPA8/HSPD1/HSPE1/PTGES3/ST13/STIP1	GO:MF	GO:0051087	17	17/508	0.0334646	97/15201	0.00638116	1.97623e-08	2.89715e-06	2.56286e-06
vascular niche	End.5 vs. End.1	End.5	cell-matrix adhesion	ACER2/APOD/ARHGAP6/BCAS3/BCL2/CLASP1/DISC1/DLC1/EPHA3/ITGA10/ITGAV/JAM3/LIMCH1/MKLN1/NRP1/PEAK1/PHLDB2/PTEN/PTK2/PTPRK/RIN2/ROCK1/SERPINE1/SMAD3/SORBS1/UTRN	GO:BP	GO:0007160	26	26/508	0.0511811	209/14830	0.0140931	1.28375e-08	6.85152e-06	5.89875e-06
vascular niche	End.5 vs. End.1	End.5	cell-substrate adhesion	ACER2/APOD/ARHGAP6/BCAS3/BCL2/CCN1/CLASP1/DISC1/DLC1/DNM2/DOCK1/EPHA3/FER/ITGA10/ITGAV/JAM3/LGALS1/LIMCH1/MERTK/MKLN1/NRP1/PEAK1/PHLDB2/PTEN/PTK2/PTN/PTPRK/RIN2/ROCK1/SERPINE1/SMAD3/SORBS1/SRGAP2/UTRN	GO:BP	GO:0031589	34	34/508	0.0669291	334/14830	0.0225219	1.4077e-08	6.85152e-06	5.89875e-06
vascular niche	End.5 vs. End.1	End.5	regulation of focal adhesion assembly	APOD/ARHGAP6/BCAS3/CLASP1/DLC1/EPHA3/LIMCH1/NRP1/PEAK1/PHLDB2/PTEN/PTK2/ROCK1/SMAD3	GO:BP	GO:0051893	14	14/508	0.0275591	62/14830	0.00418071	1.64527e-08	6.85152e-06	5.89875e-06
vascular niche	End.5 vs. End.1	End.5	regulation of cell-substrate junction assembly	APOD/ARHGAP6/BCAS3/CLASP1/DLC1/EPHA3/LIMCH1/NRP1/PEAK1/PHLDB2/PTEN/PTK2/ROCK1/SMAD3	GO:BP	GO:0090109	14	14/508	0.0275591	62/14830	0.00418071	1.64527e-08	6.85152e-06	5.89875e-06
vascular niche	End.5 vs. End.1	End.5	Attenuation phase	DNAJB1/FKBP4/HSP90AA1/HSP90AB1/HSPA1A/HSPA1B/HSPA8/PTGES3	Pathway	R-HSA-3371568	8	8/345	0.0231884	14/9370	0.00149413	7.7146e-09	7.78403e-06	6.4559e-06
vascular niche	End.5 vs. End.1	End.5	Cellular response to heat stress	BAG3/CAMK2D/DNAJB1/DNAJB6/FKBP4/HSP90AA1/HSP90AB1/HSPA1A/HSPA1B/HSPA4/HSPA4L/HSPA5/HSPA8/HSPA9/HSPH1/PTGES3/ST13	Pathway	R-HSA-3371556	17	17/345	0.0492754	89/9370	0.0094984	1.91714e-08	9.67197e-06	8.02172e-06
vascular niche	End.5 vs. End.1	End.5	HSP90 chaperone cycle for steroid hormone receptors (SHR)	DNAJA1/DNAJA4/DNAJB1/FKBP4/HSP90AA1/HSP90AB1/HSPA1A/HSPA1B/HSPA8/NR3C1/NR3C2/PTGES3/STIP1	Pathway	R-HSA-3371497	13	13/345	0.0376812	52/9370	0.00554963	3.15886e-08	1.06243e-05	8.81156e-06
vascular niche	End.5 vs. End.1	End.5	regulation of cell-substrate junction organization	APOD/ARHGAP6/BCAS3/CLASP1/DLC1/EPHA3/LIMCH1/NRP1/PEAK1/PHLDB2/PTEN/PTK2/ROCK1/SMAD3	GO:BP	GO:0150116	14	14/508	0.0275591	67/14830	0.00451787	4.73103e-08	1.38903e-05	1.19587e-05
vascular niche	End.5 vs. End.1	End.5	cell-substrate junction organization	APOD/ARHGAP6/BCAS3/BCL2/CLASP1/DLC1/EPHA3/LIMCH1/NRP1/PEAK1/PHLDB2/PTEN/PTK2/PTPRK/ROCK1/SMAD3/SORBS1	GO:BP	GO:0150115	17	17/508	0.0334646	102/14830	0.00687795	6.12338e-08	1.68546e-05	1.45108e-05
vascular niche	End.5 vs. End.1	End.5	HSF1-dependent transactivation	CAMK2D/DNAJB1/FKBP4/HSP90AA1/HSP90AB1/HSPA1A/HSPA1B/HSPA8/PTGES3	Pathway	R-HSA-3371571	9	9/345	0.026087	24/9370	0.00256137	8.98657e-08	2.26686e-05	1.88009e-05
vascular niche	End.5 vs. End.1	End.5	enzyme activator activity	ADGRB3/AGAP1/AHSA1/APP/ARHGAP10/ARHGAP42/ARHGAP5/ARHGAP6/ASAP1/AZIN1/BCAS3/DLC1/DNAJA1/DNAJB1/DNAJB4/DNAJB6/DNAJC1/DOCK1/DOCK4/FAM13A/JUN/MGST2/MMP16/NRP1/PIK3CA/PLCB1/PPP1R15A/PREX2/RALGAPA1/RAPGEF2/RASAL2/RIN2/SOS1/SRGAP2/STK3/TANK/TBC1D4/TBC1D5/TBC1D8/TBCK	GO:MF	GO:0008047	40	40/508	0.0787402	499/15201	0.0328268	2.87878e-07	3.0145e-05	2.66666e-05
vascular niche	End.5 vs. End.1	End.5	chaperone complex	BAG3/CCT3/CCT4/CCT5/HSP90AB1/HSPA8/PTGES3/STIP1/TCP1	GO:CC	GO:0101031	9	9/518	0.0173745	26/15536	0.00167353	8.94783e-08	4.15179e-05	3.70158e-05
vascular niche	End.5 vs. End.1	End.5	regulation of GTPase activity	ADGRB3/AGAP1/ARHGAP10/ARHGAP42/ARHGAP5/ARHGAP6/ASAP1/BCAS3/CBLB/DENND1A/DLC1/DOCK1/DOCK4/DOCK7/DOCK9/EIF5/EPHA3/EPHA4/FAM13A/FGD6/JUN/NRP1/PICALM/PLCB1/PREX2/PRKG1/PTK2/RALGAPA1/RAPGEF1/RAPGEF2/RASAL2/RIN2/SOS1/SRGAP2/TBC1D4/TBC1D5/TBC1D8/TBCK	GO:BP	GO:0043087	38	38/508	0.0748031	447/14830	0.0301416	2.41448e-07	6.25492e-05	5.38511e-05
vascular niche	End.5 vs. End.1	End.5	negative regulation of locomotion	APOD/ARID2/BCL2/BST2/CCN3/CLASP1/DACH1/DCN/DLC1/DNAJA4/FOXO3/LIMCH1/MAGI2/MAP2K5/NR2F2/NRP1/PHLDB2/PLCB1/PRKG1/PTEN/PTN/PTPRG/PTPRK/PTPRM/RYK/SEMA5A/SERPINE1/SRGAP2	GO:BP	GO:0040013	28	28/508	0.0551181	283/14830	0.0190829	4.8889e-07	0.000119615	0.000102981
vascular niche	End.5 vs. End.1	End.5	response to unfolded protein	ATF3/BAG3/DNAJA1/DNAJB1/DNAJB4/HSP90AA1/HSP90AB1/HSP90B1/HSPA1A/HSPA1B/HSPA4/HSPA4L/HSPA5/HSPA8/HSPA9/HSPB1/HSPD1/HSPE1/HSPH1/PPP1R15A/SERPINH1	GO:BP	GO:0006986	21	21/508	0.0413386	178/14830	0.0120027	7.91257e-07	0.000183405	0.000157901
vascular niche	End.5 vs. End.1	End.5	negative regulation of cell migration	APOD/ARID2/BCL2/BST2/CCN3/CLASP1/DACH1/DCN/DLC1/DNAJA4/FOXO3/LIMCH1/MAGI2/MAP2K5/NR2F2/PHLDB2/PLCB1/PRKG1/PTEN/PTN/PTPRG/PTPRK/PTPRM/SERPINE1/SRGAP2	GO:BP	GO:0030336	25	25/508	0.0492126	241/14830	0.0162508	8.39381e-07	0.000184832	0.000159129
vascular niche	End.5 vs. End.1	End.5	ubiquitin protein ligase binding	ABCB1/BCL2/CACYBP/DNAJA1/EGFR/FANCL/HERC2/HSP90AA1/HSP90AB1/HSPA1A/HSPA1B/HSPA5/HSPA8/HSPA9/HSPD1/JUN/MFHAS1/PRKACB/SMAD3/SQSTM1/TANK/TCP1/TRAF6/UBB/UBC/UBE2B	GO:MF	GO:0031625	26	26/508	0.0511811	284/15201	0.018683	3.41661e-06	0.000278264	0.000246155
vascular niche	End.5 vs. End.1	End.5	positive regulation of GTPase activity	ADGRB3/AGAP1/ARHGAP10/ARHGAP42/ARHGAP5/ARHGAP6/ASAP1/BCAS3/DENND1A/DLC1/DOCK1/DOCK4/DOCK7/DOCK9/EIF5/FAM13A/JUN/NRP1/PICALM/PLCB1/PREX2/RALGAPA1/RAPGEF1/RAPGEF2/RASAL2/RIN2/SOS1/SRGAP2/TBC1D4/TBC1D5/TBC1D8/TBCK	GO:BP	GO:0043547	32	32/508	0.0629921	374/14830	0.0252192	1.916e-06	0.000383548	0.000330212
vascular niche	End.5 vs. End.1	End.5	protein stabilization	BAG3/CCT3/CCT4/CCT5/EPHA4/HSP90AA1/HSP90AB1/HSPA1A/HSPA1B/HSPD1/MSX1/NAA16/PTEN/PTGES3/SAV1/SMAD3/STK3/SUGT1/TCP1/UBE2B	GO:BP	GO:0050821	20	20/508	0.0393701	175/14830	0.0118004	2.38466e-06	0.000437585	0.000376734
vascular niche	End.5 vs. End.1	End.5	regulation of cellular response to heat	BAG3/CAMK2D/CHORDC1/DNAJB1/DNAJB6/FKBP4/HSP90AA1/HSP90AB1/HSPA1A/HSPA1B/HSPA8/HSPH1/PTGES3	GO:BP	GO:1900034	13	13/508	0.0255906	79/14830	0.00532704	2.5594e-06	0.000450863	0.000388166
vascular niche	End.5 vs. End.1	End.5	Constitutive Signaling by Ligand-Responsive EGFR Cancer Variants	EGFR/GAB1/HSP90AA1/PIK3CA/SOS1/UBB/UBC	Pathway	R-HSA-1236382	7	7/345	0.0202899	19/9370	0.00202775	2.96747e-06	0.00049903	0.000413884
vascular niche	End.5 vs. End.1	End.5	Signaling by Ligand-Responsive EGFR Variants in Cancer	EGFR/GAB1/HSP90AA1/PIK3CA/SOS1/UBB/UBC	Pathway	R-HSA-5637815	7	7/345	0.0202899	19/9370	0.00202775	2.96747e-06	0.00049903	0.000413884
vascular niche	End.5 vs. End.1	End.5	RHO GTPase cycle	AKAP13/ARHGAP10/ARHGAP42/ARHGAP5/ARHGAP6/CDC42BPA/CPNE8/DLC1/DOCK1/DOCK4/DOCK7/DOCK9/FAM13A/FMNL2/HSP90AA1/HSP90AB1/HSPE1/MCF2L/PEAK1/PHIP/PICALM/PIK3CA/PREX2/RALGAPA1/RAPGEF1/RASAL2/RASGRF2/RND3/ROCK1/SNAP23/SOS1/SRGAP2/STIP1/TJP2/TRA2B/UACA	Pathway	R-HSA-9012999	36	36/345	0.104348	437/9370	0.0466382	4.39793e-06	0.00063393	0.000525768
vascular niche	End.5 vs. End.1	End.5	cadherin binding	AHSA1/ASAP1/BAG3/CALD1/CAST/CDH2/CDH6/COBLL1/DNAJB1/DOCK9/EGFR/EIF5/ERC1/FMNL2/HSP90AB1/HSPA1A/HSPA5/HSPA8/MYO1B/NDRG1/NOTCH3/PHLDB2/PICALM/PPFIBP1/PTPRM/TJP2/ZC3HAV1	GO:MF	GO:0045296	27	27/508	0.0531496	318/15201	0.0209197	9.06385e-06	0.000605367	0.000535515
vascular niche	End.5 vs. End.1	End.5	site of polarized growth	APBB2/APP/CPEB4/DICER1/DISC1/DNM2/DOCK7/EPHA4/EPS8/EXOC4/EXOC6/FKBP4/FRYL/FXR1/HSP90AA1/HSP90AB1/NRP1/PARD3/UNC5C/UTRN	GO:CC	GO:0030427	20	20/518	0.03861	181/15536	0.0116504	2.70033e-06	0.000626477	0.000558542
vascular niche	End.5 vs. End.1	End.5	response to transforming growth factor beta	COL1A2/DNM2/FOS/FUT8/HSP90AB1/HSPA1A/HSPA5/JUN/NR3C1/PARD3/PDE3A/PTK2/PTPRK/ROCK1/SMAD3/SMURF2/SNX25/SOX5/UBB/UBC/ZFHX3/ZFP36L1/ZNF451	GO:BP	GO:0071559	23	23/508	0.0452756	232/14830	0.015644	4.97605e-06	0.000782661	0.000673824
vascular niche	End.5 vs. End.1	End.5	Regulation of HSF1-mediated heat shock response	BAG3/DNAJB1/DNAJB6/HSPA1A/HSPA1B/HSPA4/HSPA4L/HSPA5/HSPA8/HSPA9/HSPH1/ST13	Pathway	R-HSA-3371453	12	12/345	0.0347826	69/9370	0.00736393	6.81244e-06	0.000859219	0.000712617
vascular niche	End.5 vs. End.1	End.5	growth cone	APBB2/APP/CPEB4/DICER1/DISC1/DNM2/DOCK7/EPHA4/EPS8/EXOC4/EXOC6/FKBP4/FXR1/HSP90AA1/HSP90AB1/NRP1/PARD3/UNC5C/UTRN	GO:CC	GO:0030426	19	19/518	0.0366795	175/15536	0.0112642	6.19688e-06	0.000958451	0.000854517
vascular niche	End.5 vs. End.1	End.5	endothelial cell migration	BCAS3/CCN3/DCN/DNAJA4/FOXP1/HSPB1/MAP2K5/NR2F2/NR4A1/NRP1/NRP2/PIK3CA/PRKCA/PRKD1/PTEN/PTK2/PTN/PTPRM/RIN2/SASH1/SEMA5A	GO:BP	GO:0043542	21	21/508	0.0413386	203/14830	0.0136885	6.60745e-06	0.00100342	0.000863886
vascular niche	End.5 vs. End.1	End.5	epithelium migration	BCAS3/CCN3/CLASP1/DCN/DNAJA4/DOCK1/FOXP1/HSPB1/MAP2K5/NR2F2/NR4A1/NRP1/NRP2/PIK3CA/PRKCA/PRKD1/PTEN/PTK2/PTN/PTPRG/PTPRM/RIN2/ROCK1/SASH1/SEMA5A	GO:BP	GO:0090132	25	25/508	0.0492126	279/14830	0.0188132	1.1654e-05	0.00160388	0.00138085
vascular niche	End.5 vs. End.1	End.5	regulation of epithelial cell migration	BCAS3/CLASP1/DCN/DNAJA4/DOCK1/FOXP1/HSPB1/MAP2K5/NR2F2/NRP1/NRP2/PRKCA/PRKD1/PTEN/PTK2/PTN/PTPRG/PTPRM/RIN2/SASH1/SEMA5A	GO:BP	GO:0010632	21	21/508	0.0413386	218/14830	0.0146999	1.97945e-05	0.00231389	0.00199212
vascular niche	End.5 vs. End.1	End.5	positive regulation of cell motility	ADAM10/APP/BCAS3/BCL2/CCN1/CLASP1/DOCK1/DOCK4/DOCK7/EGFR/FER/FOXP1/GAB1/HSPA5/HSPB1/ITGAV/JAM3/MALAT1/MCU/MGAT5/NIPBL/NRP1/NRP2/PDGFRB/PRKCA/PRKD1/PTK2/PTN/RAPGEF2/RIN2/SASH1/SEMA5A/SERPINE1/SMAD3/SMURF2/SYNE2	GO:BP	GO:2000147	36	36/508	0.0708661	496/14830	0.0334457	1.85779e-05	0.00231389	0.00199212
vascular niche	End.5 vs. End.1	End.5	protein tyrosine kinase activity	CLK1/CRIM1/DYRK1A/EGFR/EIF2AK2/EPHA3/EPHA4/FER/MAP2K5/MERTK/NRP1/NRP2/PDGFRB/PEAK1/PTK2	GO:MF	GO:0004713	15	15/508	0.0295276	134/15201	0.00881521	4.16298e-05	0.00234728	0.00207643
vascular niche	End.5 vs. End.1	End.5	focal adhesion	ADAM10/CDH2/CLASP1/DLC1/DNM2/DOCK7/EGFR/G3BP1/HSP90B1/HSPA1A/HSPA1B/HSPA5/HSPA8/HSPA9/HSPB1/ITGAV/LPP/MSN/NRP1/PDGFRB/PEAK1/PHLDB2/PPFIBP1/PTK2/RND3/SNAP23/SNTB1/SORBS1/SVIL/SYNE2/TNFSF13B	GO:CC	GO:0005925	31	31/518	0.0598456	411/15536	0.0264547	2.07652e-05	0.00240876	0.00214756
vascular niche	End.5 vs. End.1	End.5	Signaling by EGFR in Cancer	EGFR/GAB1/HSP90AA1/PIK3CA/SOS1/UBB/UBC	Pathway	R-HSA-1643713	7	7/345	0.0202899	25/9370	0.00266809	2.33801e-05	0.00262117	0.00217394
vascular niche	End.5 vs. End.1	End.5	Downregulation of TGF-beta receptor signaling	NEDD4L/PPP1R15A/SMAD3/SMURF2/UBB/UBC/XPO1	Pathway	R-HSA-2173788	7	7/345	0.0202899	26/9370	0.00277481	3.09914e-05	0.00312703	0.00259349
vascular niche	End.5 vs. End.1	End.5	transmembrane receptor protein serine/threonine kinase signaling pathway	CCN1/CCN3/COL1A2/CRIM1/DNM2/EGR1/FOS/FUT8/HSP90AB1/HSPA1A/HSPA5/JUN/MAGI2/MSX1/PARD3/PPM1L/PTK2/PTPRK/RBPMS/SMAD3/SMURF2/SNX25/UBB/UBC/UBE2D3/ZNF451	GO:BP	GO:0007178	26	26/508	0.0511811	315/14830	0.0212407	3.28796e-05	0.00321782	0.00277035
vascular niche	End.5 vs. End.1	End.5	small GTPase mediated signal transduction	A2M/AKAP13/ARHGAP10/ARHGAP42/ARHGAP5/ARHGAP6/CGNL1/COL1A2/CYTH3/DENND1A/DLC1/DNM2/DOCK1/DOCK4/DOCK7/DOCK9/EPS8/FAM13A/G3BP1/JUN/MCF2L/NRP1/OGT/PDGFRB/PRKD1/RALGAPA1/RAPGEF1/RAPGEF2/RASGRF2/RIN2/RND3/ROCK1/SOS1/SQSTM1/SRGAP2	GO:BP	GO:0007264	35	35/508	0.0688976	489/14830	0.0329737	3.24591e-05	0.00321782	0.00277035
vascular niche	End.5 vs. End.1	End.5	negative regulation of sodium ion transmembrane transport	ATP1A2/CAMK2D/COMMD1/NEDD4/NEDD4L	GO:BP	GO:1902306	5	5/508	0.00984252	12/14830	0.000809171	2.99964e-05	0.00321782	0.00277035
vascular niche	End.5 vs. End.1	End.5	cellular response to transforming growth factor beta stimulus	COL1A2/DNM2/FOS/FUT8/HSP90AB1/HSPA1A/HSPA5/JUN/NR3C1/PARD3/PDE3A/PTK2/PTPRK/SMAD3/SMURF2/SNX25/SOX5/UBB/UBC/ZFP36L1/ZNF451	GO:BP	GO:0071560	21	21/508	0.0413386	226/14830	0.0152394	3.39499e-05	0.00325034	0.00279834
vascular niche	End.5 vs. End.1	End.5	vascular endothelial growth factor signaling pathway	DCN/GAB1/HSPB1/NRP1/NRP2/PDGFRB/PIK3CA/PRKD1	GO:BP	GO:0038084	8	8/508	0.015748	38/14830	0.00256237	3.542e-05	0.00325176	0.00279957
vascular niche	End.5 vs. End.1	End.5	axon development	APOD/APP/BCL2/CDH2/CNTN4/DISC1/DNM2/DOCK7/EPHA3/EPHA4/GAB1/HSP90AA1/HSP90AB1/JAM3/KLF7/LAMA2/NOTCH3/NRP1/NRP2/PARD3/PICALM/PIK3CA/PRKCA/PTEN/PTK2/PTN/PTPRM/RYK/SEMA5A/SOS1/UNC5C/UST/ZSWIM5/ZSWIM6	GO:BP	GO:0061564	34	34/508	0.0669291	471/14830	0.0317599	3.54415e-05	0.00325176	0.00279957
vascular niche	End.5 vs. End.1	End.5	synapse organization	ADAM10/ADGRB3/ADGRL2/ADGRL3/APBB2/APP/ARMCX5-GPRASP2/CAST/CDH2/COL4A1/CTBP2/DGKB/DISC1/EPHA4/ERC1/GPHN/HSPA8/NDRG1/NEDD4/NFIA/NRP2/PDZRN3/PPFIBP1/PTEN/PTN/RYK/SETD5/SLC6A1/TANC1/UTRN	GO:BP	GO:0050808	30	30/508	0.0590551	396/14830	0.0267026	4.23195e-05	0.00380357	0.00327465
vascular niche	End.5 vs. End.1	End.5	SH3 domain binding	ADAM10/ARHGAP6/CBLB/DENND1A/DNM2/DOCK1/DOCK4/FUT8/INPP5D/PLSCR4/QKI/RAPGEF1/SGIP1/SOS1	GO:MF	GO:0017124	14	14/508	0.0275591	125/15201	0.00822314	7.41639e-05	0.00388301	0.00343496
vascular niche	End.5 vs. End.1	End.5	chaperone-mediated protein complex assembly	HSP90AA1/HSP90AB1/HSPA1A/HSPA4/HSPD1/PTGES3	GO:BP	GO:0051131	6	6/508	0.011811	21/14830	0.00141605	5.4868e-05	0.00455922	0.00392521
vascular niche	End.5 vs. End.1	End.5	inclusion body assembly	BAG3/DNAJA4/DNAJB1/DNAJB6/HSPA1A/HSPA1B	GO:BP	GO:0070841	6	6/508	0.011811	21/14830	0.00141605	5.4868e-05	0.00455922	0.00392521
vascular niche	End.5 vs. End.1	End.5	Signaling by EGFR	ADAM10/EGFR/GAB1/PAG1/PIK3CA/PTPRK/SOS1/UBB/UBC	Pathway	R-HSA-177929	9	9/345	0.026087	50/9370	0.00533618	7.37943e-05	0.00676895	0.00561401
vascular niche	End.5 vs. End.1	End.5	TGF-beta receptor signaling activates SMADs	NEDD4L/PPP1R15A/SMAD3/SMURF2/UBB/UBC/XPO1	Pathway	R-HSA-2173789	7	7/345	0.0202899	32/9370	0.00341515	0.000131051	0.00863557	0.00716215
vascular niche	End.5 vs. End.1	End.5	Downregulation of SMAD2/3:SMAD4 transcriptional activity	NEDD4L/SMAD3/SMURF2/UBB/UBC/UBE2D3	Pathway	R-HSA-2173795	6	6/345	0.0173913	23/9370	0.00245464	0.000141475	0.00863557	0.00716215
vascular niche	End.5 vs. End.1	End.5	Constitutive Signaling by EGFRvIII	EGFR/GAB1/HSP90AA1/PIK3CA/SOS1	Pathway	R-HSA-5637810	5	5/345	0.0144928	15/9370	0.00160085	0.000145495	0.00863557	0.00716215
vascular niche	End.5 vs. End.1	End.5	Signaling by EGFRvIII in Cancer	EGFR/GAB1/HSP90AA1/PIK3CA/SOS1	Pathway	R-HSA-5637812	5	5/345	0.0144928	15/9370	0.00160085	0.000145495	0.00863557	0.00716215
vascular niche	End.5 vs. End.1	End.5	Signaling by MET	COL1A2/DOCK7/GAB1/LAMA2/LAMA4/PIK3CA/PTK2/RAPGEF1/SOS1/UBB/UBC	Pathway	R-HSA-6806834	11	11/345	0.0318841	77/9370	0.00821772	0.000108692	0.00863557	0.00716215
vascular niche	End.5 vs. End.1	End.5	Signaling by Receptor Tyrosine Kinases	ADAM10/COL1A2/COL4A1/COL4A4/DNM2/DOCK1/DOCK7/EGFR/EGR1/FER/FOS/GAB1/HSP90AA1/HSPB1/ITGAV/LAMA2/LAMA4/MAP2K5/MEF2A/NEDD4/NRP1/NRP2/PAG1/PDGFRB/PIK3CA/PRKACB/PRKCA/PTK2/PTPRK/RAPGEF1/ROCK1/RPS6KA3/SOS1/UBB/UBC	Pathway	R-HSA-9006934	35	35/345	0.101449	489/9370	0.0521878	0.000115428	0.00863557	0.00716215
vascular niche	End.5 vs. End.1	End.5	angiogenesis	ADGRB3/APOD/BCAS3/CALCRL/CALD1/CCN1/CCN3/COL4A1/DCN/GAB1/HSPB1/ITGAV/JAM3/JUN/MAP2K5/NR4A1/NRP1/NRP2/PDGFRB/PIK3CA/PRKCA/PRKD1/PTEN/PTK2/PTN/PTPRM/ROCK1/RORA/SASH1/SAT1/SEMA5A/SERPINE1	GO:BP	GO:0001525	32	32/508	0.0629921	458/14830	0.0308833	0.000110917	0.00856982	0.0073781
vascular niche	End.5 vs. End.1	End.5	Signaling by Interleukins	APP/BCL2/COL1A2/FOS/FOXO3/HNRNPA2B1/HSP90AA1/HSP90B1/HSPA8/HSPA9/IL3RA/INPP5D/JUN/MEF2A/MSN/MTAP/PELI1/PIK3CA/RAPGEF1/RORA/RPS6KA3/SEM1/SMAD3/SOS1/SQSTM1/TCP1/TRAF6/UBB/UBC/ZEB1	Pathway	R-HSA-449147	30	30/345	0.0869565	401/9370	0.0427962	0.000167484	0.00938838	0.00778651
vascular niche	End.5 vs. End.1	End.5	cellular response to starvation	ATF3/BCL2/BMT2/CPEB4/EIF2AK2/FNIP1/FOXO3/HSPA5/HSPA8/JUN/PMAIP1/PRKD1/RNF152/SESN3/SLC38A2	GO:BP	GO:0009267	15	15/508	0.0295276	144/14830	0.00971005	0.000125484	0.00907909	0.00781655
vascular niche	End.5 vs. End.1	End.5	cellular response to vascular endothelial growth factor stimulus	DCN/GAB1/HSPB1/NR4A1/NRP1/NRP2/PDGFRB/PIK3CA/PRKD1	GO:BP	GO:0035924	9	9/508	0.0177165	57/14830	0.00384356	0.000125755	0.00907909	0.00781655
vascular niche	End.5 vs. End.1	End.5	response to starvation	ATF3/BCAS3/BCL2/BMT2/CPEB4/EIF2AK2/FNIP1/FOXO3/HSPA5/HSPA8/JUN/PMAIP1/PRKD1/RNF152/SESN3/SLC38A2/TBC1D5	GO:BP	GO:0042594	17	17/508	0.0334646	177/14830	0.0119353	0.000124958	0.00907909	0.00781655
vascular niche	End.5 vs. End.1	End.5	NRIF signals cell death from the nucleus	ITGB3BP/SQSTM1/TRAF6/UBB/UBC	Pathway	R-HSA-205043	5	5/345	0.0144928	16/9370	0.00170758	0.00020528	0.00968729	0.00803442
vascular niche	End.5 vs. End.1	End.5	ESR-mediated signaling	BCL2/EGFR/FKBP4/FOS/FOXO3/HSP90AA1/HSP90AB1/HSPB1/JUN/NCOA2/NRIP1/PIK3CA/PPID/PTGES3/PTK2/XPO1	Pathway	R-HSA-8939211	16	16/345	0.0463768	157/9370	0.0167556	0.000211219	0.00968729	0.00803442
vascular niche	End.5 vs. End.1	End.5	Estrogen-dependent nuclear events downstream of ESR-membrane signaling	BCL2/EGFR/FOS/FOXO3/PTK2/XPO1	Pathway	R-HSA-9634638	6	6/345	0.0173913	24/9370	0.00256137	0.000182841	0.00968729	0.00803442
vascular niche	End.5 vs. End.1	End.5	Signaling by ERBB2 ECD mutants	EGFR/GAB1/HSP90AA1/PIK3CA/SOS1	Pathway	R-HSA-9665348	5	5/345	0.0144928	16/9370	0.00170758	0.00020528	0.00968729	0.00803442
vascular niche	End.5 vs. End.1	End.5	actomyosin structure organization	AKAP13/ARHGAP6/CDC42BPA/CGNL1/CLASP1/DLC1/FRMD3/FRMD6/LIMCH1/MEF2A/NEBL/NRP1/PDGFRB/PHLDB2/ROCK1/SMAD3/SORBS1	GO:BP	GO:0031032	17	17/508	0.0334646	178/14830	0.0120027	0.000133876	0.00950954	0.00818714
vascular niche	End.5 vs. End.1	End.5	forebrain development	APP/ATP1A2/CDH2/DISC1/DLC1/DNAJB1/DOCK7/FOXP2/MSX1/NR2F2/NRP2/PLCB1/PRKG1/PTEN/PTN/RAPGEF2/RYK/SEMA5A/SLC38A2/SRGAP2/SYNE2/TBX3/TRA2B/UBB/ZSWIM6	GO:BP	GO:0030900	25	25/508	0.0492126	324/14830	0.0218476	0.000137028	0.00957888	0.00824684
vascular niche	End.5 vs. End.1	End.5	NOTCH3 Activation and Transmission of Signal to the Nucleus	ADAM10/EGFR/MIB1/NOTCH3/UBB/UBC	Pathway	R-HSA-9013507	6	6/345	0.0173913	25/9370	0.00266809	0.000233196	0.0102302	0.00848472
vascular niche	End.5 vs. End.1	End.5	actin filament bundle assembly	ARHGAP6/CALD1/CGNL1/CLASP1/DLC1/EPS8/HSP90B1/LIMCH1/MYO1B/NRP1/PAWR/PHLDB2/ROCK1/SMAD3/SORBS1	GO:BP	GO:0051017	15	15/508	0.0295276	146/14830	0.00984491	0.000146529	0.0100669	0.008667
vascular niche	End.5 vs. End.1	End.5	Signaling by TGF-beta Receptor Complex	NEDD4L/PARD3/PPP1R15A/SERPINE1/SMAD3/SMURF2/UBB/UBC/UBE2D3/XPO1	Pathway	R-HSA-170834	10	10/345	0.0289855	72/9370	0.0076841	0.000282026	0.0118568	0.00983379
vascular niche	End.5 vs. End.1	End.5	Folding of actin by CCT/TriC	CCT3/CCT4/CCT5/TCP1	Pathway	R-HSA-390450	4	4/345	0.0115942	10/9370	0.00106724	0.000318011	0.0128349	0.010645
vascular niche	End.5 vs. End.1	End.5	negative regulation of sodium ion transport	ATP1A2/CAMK2D/COMMD1/NEDD4/NEDD4L	GO:BP	GO:0010766	5	5/508	0.00984252	17/14830	0.00114633	0.000203266	0.0126082	0.0108549
vascular niche	End.5 vs. End.1	End.5	endothelial cell chemotaxis	CCN3/HSPB1/NR4A1/NRP1/PRKD1/SEMA5A	GO:BP	GO:0035767	6	6/508	0.011811	26/14830	0.0017532	0.000201216	0.0126082	0.0108549
vascular niche	End.5 vs. End.1	End.5	Signaling by ERBB2	EGFR/GAB1/HSP90AA1/PIK3CA/PRKCA/SOS1/UBB/UBC	Pathway	R-HSA-1227986	8	8/345	0.0231884	49/9370	0.00522946	0.000374671	0.0143264	0.011882
vascular niche	End.5 vs. End.1	End.5	RAC1 GTPase cycle	ARHGAP10/ARHGAP42/ARHGAP5/CDC42BPA/DLC1/DOCK1/DOCK4/DOCK7/DOCK9/FAM13A/MCF2L/PIK3CA/PREX2/RASGRF2/SNAP23/SOS1/SRGAP2	Pathway	R-HSA-9013149	17	17/345	0.0492754	182/9370	0.0194237	0.000383362	0.0143264	0.011882
vascular niche	End.5 vs. End.1	End.5	RIPK1-mediated regulated necrosis	HSP90AA1/MLKL/OGT/PELI1/UBB/UBC	Pathway	R-HSA-5213460	6	6/345	0.0173913	28/9370	0.00298826	0.000451845	0.015197	0.0126041
vascular niche	End.5 vs. End.1	End.5	Cargo trafficking to the periciliary membrane	ASAP1/BBS9/CCT3/CCT4/CCT5/EXOC4/EXOC6/TCP1	Pathway	R-HSA-5620920	8	8/345	0.0231884	50/9370	0.00533618	0.000431981	0.015197	0.0126041
vascular niche	End.5 vs. End.1	End.5	Regulation of necroptotic cell death	HSP90AA1/MLKL/OGT/PELI1/UBB/UBC	Pathway	R-HSA-5675482	6	6/345	0.0173913	28/9370	0.00298826	0.000451845	0.015197	0.0126041
vascular niche	End.5 vs. End.1	End.5	positive regulation of establishment of protein localization to telomere	CCT3/CCT4/CCT5/TCP1	GO:BP	GO:1904851	4	4/508	0.00787402	10/14830	0.000674309	0.000242382	0.0148257	0.0127641
vascular niche	End.5 vs. End.1	End.5	MET promotes cell motility	COL1A2/DOCK7/GAB1/LAMA2/LAMA4/PTK2/RAPGEF1	Pathway	R-HSA-8875878	7	7/345	0.0202899	39/9370	0.00416222	0.00047979	0.0156164	0.0129519
vascular niche	End.5 vs. End.1	End.5	positive regulation of phosphoprotein phosphatase activity	HSP90AB1/MAGI2/PDGFRB/PPP1R15A/SLC39A10	GO:BP	GO:0032516	5	5/508	0.00984252	18/14830	0.00121376	0.000273564	0.0156914	0.0135093
vascular niche	End.5 vs. End.1	End.5	circadian regulation of gene expression	CRY1/EGR1/HNRNPU/KDM2A/NCOA2/NRIP1/OGT/RORA/ZFHX3	GO:BP	GO:0032922	9	9/508	0.0177165	63/14830	0.00424815	0.000275835	0.0156914	0.0135093
vascular niche	End.5 vs. End.1	End.5	vascular endothelial growth factor receptor signaling pathway	DOCK1/HSP90AA1/HSPB1/ITGAV/NEDD4/NRP1/NRP2/PIK3CA/PRKD1/PTK2/ROCK1	GO:BP	GO:0048010	11	11/508	0.0216535	91/14830	0.00613621	0.000272018	0.0156914	0.0135093
vascular niche	End.5 vs. End.1	End.5	toxin transport	ADAM10/CCT3/CCT4/CCT5/DNAJA1/HSPA5/TCP1	GO:BP	GO:1901998	7	7/508	0.0137795	38/14830	0.00256237	0.000266269	0.0156914	0.0135093
vascular niche	End.5 vs. End.1	End.5	regulation of protein modification by small protein conjugation or removal	CBLB/COMMD1/CRY1/DNAJA1/EGR1/HSP90AA1/HSP90AB1/HSPA1A/HSPA1B/HSPA5/OGT/PELI1/PTEN/SASH1/SQSTM1/TANK/TRAF6/UBB/UBR5	GO:BP	GO:1903320	19	19/508	0.0374016	225/14830	0.0151719	0.000277913	0.0156914	0.0135093
vascular niche	End.5 vs. End.1	End.5	regulation of RNA splicing	CLK1/DYRK1A/FAM172A/FXR1/HNRNPA2B1/HNRNPH3/HNRNPU/HSPA1A/HSPA8/MBNL1/MBNL2/QKI/SLC38A2/TRA2B	GO:BP	GO:0043484	14	14/508	0.0275591	139/14830	0.00937289	0.000297412	0.0165798	0.0142742
vascular niche	End.5 vs. End.1	End.5	positive regulation of phosphatase activity	HSP90AB1/MAGI2/PDGFRB/PPP1R15A/SLC39A10/SMAD3	GO:BP	GO:0010922	6	6/508	0.011811	28/14830	0.00188806	0.000310654	0.0171015	0.0147233
vascular niche	End.5 vs. End.1	End.5	L-ascorbic acid binding	P4HA1/P4HA2/PAM/PLOD1/PLOD2	GO:MF	GO:0031418	5	5/508	0.00984252	20/15201	0.0013157	0.000417731	0.0180116	0.0159333
vascular niche	End.5 vs. End.1	End.5	growth factor binding	A2M/CCN1/CCN3/COL1A2/COL4A1/CRIM1/EGFR/ITGAV/NRP1/NRP2/PDGFRB/PTN/TRIM16	GO:MF	GO:0019838	13	13/508	0.0255906	131/15201	0.00861785	0.000443492	0.01806	0.0159761
vascular niche	End.5 vs. End.1	End.5	negative regulation of muscle contraction	ARHGAP42/ATP1A2/CALCRL/DOCK4/PRKG1	GO:BP	GO:0045932	5	5/508	0.00984252	19/14830	0.00128119	0.000360879	0.0191593	0.016495
vascular niche	End.5 vs. End.1	End.5	regulation of protein localization to Cajal body	CCT3/CCT4/CCT5/TCP1	GO:BP	GO:1904869	4	4/508	0.00787402	11/14830	0.00074174	0.000370598	0.0191593	0.016495
vascular niche	End.5 vs. End.1	End.5	positive regulation of protein localization to Cajal body	CCT3/CCT4/CCT5/TCP1	GO:BP	GO:1904871	4	4/508	0.00787402	11/14830	0.00074174	0.000370598	0.0191593	0.016495
vascular niche	End.5 vs. End.1	End.5	DDX58/IFIH1-mediated induction of interferon-alpha/beta	APP/HSP90AA1/HSP90AB1/RNF216/TANK/TRAF6/UBB/UBC/UBE2D3	Pathway	R-HSA-168928	9	9/345	0.026087	67/9370	0.00715048	0.000726453	0.022906	0.0189977
vascular niche	End.5 vs. End.1	End.5	MyD88-independent TLR4 cascade	APP/FOS/JUN/MEF2A/RPS6KA3/TANK/TLR4/TRAF6/UBB/UBC/UBE2D3	Pathway	R-HSA-166166	11	11/345	0.0318841	97/9370	0.0103522	0.000839982	0.0235428	0.0195259
vascular niche	End.5 vs. End.1	End.5	TRIF(TICAM1)-mediated TLR4 signaling	APP/FOS/JUN/MEF2A/RPS6KA3/TANK/TLR4/TRAF6/UBB/UBC/UBE2D3	Pathway	R-HSA-937061	11	11/345	0.0318841	97/9370	0.0103522	0.000839982	0.0235428	0.0195259
vascular niche	End.5 vs. End.1	End.5	Chaperone Mediated Autophagy	HSP90AA1/HSP90AB1/HSPA8/UBB/UBC	Pathway	R-HSA-9613829	5	5/345	0.0144928	21/9370	0.0022412	0.000821547	0.0235428	0.0195259
vascular niche	End.5 vs. End.1	End.5	SARS-CoV Infections	ATP1A2/FKBP4/FUT8/HSP90AA1/HSP90AB1/MAN2A1/MGAT5/NR3C1/PHF21A/PTGES3/ROCK1/ST6GAL1/UBB/UBC	Pathway	R-HSA-9679506	14	14/345	0.0405797	144/9370	0.0153682	0.000834276	0.0235428	0.0195259
vascular niche	End.5 vs. End.1	End.5	tau protein binding	DYRK1A/FKBP4/HSP90AA1/HSP90AB1/MARK3/PICALM/ROCK1	GO:MF	GO:0048156	7	7/508	0.0137795	44/15201	0.00289455	0.000585225	0.0225774	0.0199722
vascular niche	End.5 vs. End.1	End.5	Toll Like Receptor 4 (TLR4) Cascade	APP/DNM2/FOS/JUN/MEF2A/PELI1/RPS6KA3/TANK/TLR4/TRAF6/UBB/UBC/UBE2D3	Pathway	R-HSA-166016	13	13/345	0.0376812	129/9370	0.0137673	0.000908141	0.0241135	0.0199992
vascular niche	End.5 vs. End.1	End.5	Transcriptional activity of SMAD2/SMAD3:SMAD4 heterotrimer	NEDD4L/SERPINE1/SMAD3/SMURF2/UBB/UBC/UBE2D3	Pathway	R-HSA-2173793	7	7/345	0.0202899	43/9370	0.00458911	0.000885928	0.0241135	0.0199992
vascular niche	End.5 vs. End.1	End.5	p75NTR recruits signalling complexes	SQSTM1/TRAF6/UBB/UBC	Pathway	R-HSA-209543	4	4/345	0.0115942	13/9370	0.00138741	0.00099161	0.024203	0.0200735
vascular niche	End.5 vs. End.1	End.5	NF-kB is activated and signals survival	SQSTM1/TRAF6/UBB/UBC	Pathway	R-HSA-209560	4	4/345	0.0115942	13/9370	0.00138741	0.00099161	0.024203	0.0200735
vascular niche	End.5 vs. End.1	End.5	ECM proteoglycans	APP/COL1A2/COL4A1/COL4A4/DCN/ITGAV/LAMA2/LAMA4/SERPINE1	Pathway	R-HSA-3000178	9	9/345	0.026087	70/9370	0.00747065	0.00100304	0.024203	0.0200735
vascular niche	End.5 vs. End.1	End.5	Interleukin-3, Interleukin-5 and GM-CSF signaling	IL3RA/INPP5D/PIK3CA/RAPGEF1/SOS1/UBB/UBC	Pathway	R-HSA-512988	7	7/345	0.0202899	44/9370	0.00469584	0.00102083	0.024203	0.0200735
vascular niche	End.5 vs. End.1	End.5	N-glycan antennae elongation in the medial/trans-Golgi	FUT8/MAN2A1/MGAT5/ST6GAL1/ST8SIA6	Pathway	R-HSA-975576	5	5/345	0.0144928	22/9370	0.00234792	0.00103145	0.024203	0.0200735
vascular niche	End.5 vs. End.1	End.5	positive regulation of ATPase activity	AHSA1/DNAJA1/DNAJB1/DNAJB4/DNAJB6/DNAJC1/DNM2/HNRNPU	GO:BP	GO:0032781	8	8/508	0.015748	55/14830	0.0037087	0.000529433	0.0233541	0.0201065
vascular niche	End.5 vs. End.1	End.5	locomotor rhythm	EGR1/NCOA2/PTEN/ZFHX3	GO:BP	GO:0045475	4	4/508	0.00787402	12/14830	0.000809171	0.000540899	0.0233541	0.0201065
vascular niche	End.5 vs. End.1	End.5	protein K63-linked ubiquitination	NEDD4/PELI1/RNF152/SASH1/TRAF6/UBE2B/UBE2E2/UBR5	GO:BP	GO:0070534	8	8/508	0.015748	55/14830	0.0037087	0.000529433	0.0233541	0.0201065
vascular niche	End.5 vs. End.1	End.5	negative regulation of transcription from RNA polymerase II promoter in response to stress	BAG3/DNAJB1/HSPA1A/JUN	GO:BP	GO:0097201	4	4/508	0.00787402	12/14830	0.000809171	0.000540899	0.0233541	0.0201065
vascular niche	End.5 vs. End.1	End.5	positive regulation of extrinsic apoptotic signaling pathway via death domain receptors	ATF3/PMAIP1/PTEN/STK3	GO:BP	GO:1902043	4	4/508	0.00787402	12/14830	0.000809171	0.000540899	0.0233541	0.0201065
vascular niche	End.5 vs. End.1	End.5	protein localization to nuclear body	CCT3/CCT4/CCT5/TCP1	GO:BP	GO:1903405	4	4/508	0.00787402	12/14830	0.000809171	0.000540899	0.0233541	0.0201065
vascular niche	End.5 vs. End.1	End.5	protein localization to Cajal body	CCT3/CCT4/CCT5/TCP1	GO:BP	GO:1904867	4	4/508	0.00787402	12/14830	0.000809171	0.000540899	0.0233541	0.0201065
vascular niche	End.5 vs. End.1	End.5	phosphatidylinositol binding	ASAP1/CGAS/COMMD1/CYTH3/DENND1A/MCF2L/MYO1B/MYO1E/OGT/PARD3/PICALM/PITPNB/PLCB1/PLEKHA5/RPS6KC1/SNX25/SNX3/SVIL/WDFY3	GO:MF	GO:0035091	19	19/508	0.0374016	246/15201	0.0161831	0.00062475	0.0228971	0.020255
vascular niche	End.5 vs. End.1	End.5	Extracellular matrix organization	A2M/ADAM10/APP/CAST/COL1A2/COL4A1/COL4A4/DCN/ITGA10/ITGAV/JAM3/LAMA2/LAMA4/MMP16/P4HA1/P4HA2/PLOD1/PLOD2/PRKCA/SERPINE1/SERPINH1	Pathway	R-HSA-1474244	21	21/345	0.0608696	272/9370	0.0290288	0.00107342	0.0246154	0.0204155
vascular niche	End.5 vs. End.1	End.5	ERBB2 signaling pathway	EGFR/GAB1/HSP90AA1/PIK3CA/PRKCA/SOS1	GO:BP	GO:0038128	6	6/508	0.011811	31/14830	0.00209036	0.000556471	0.0237932	0.0204845
vascular niche	End.5 vs. End.1	End.5	3',5'-cyclic-AMP phosphodiesterase activity	PDE3A/PDE7B/PDE8A/PDE8B	GO:MF	GO:0004115	4	4/508	0.00787402	13/15201	0.000855207	0.000692894	0.0241853	0.0213946
vascular niche	End.5 vs. End.1	End.5	cell-cell junction	ADAM10/ADGRL3/APP/ATP1A2/CCDC85A/CCN3/CDC42BPA/CDH2/CDH6/CGNL1/CYTH3/EPHA4/GAB1/JAM3/MAGI2/MAGI3/MPDZ/MYO1E/NDRG1/NECTIN3/PARD3/PDZD2/PIK3CA/PTPRK/PTPRM/RAPGEF2/SAV1/SNAP23/SORBS1/TJP2	GO:CC	GO:0005911	30	30/518	0.0579151	456/15536	0.0293512	0.00032306	0.0249833	0.0222741
vascular niche	End.5 vs. End.1	End.5	Toll-like Receptor Cascades	APP/DNM2/FOS/HSP90B1/JUN/MEF2A/PELI1/RPS6KA3/TANK/TLR4/TRAF6/UBB/UBC/UBE2D3	Pathway	R-HSA-168898	14	14/345	0.0405797	150/9370	0.0160085	0.00124442	0.0271563	0.0225228
vascular niche	End.5 vs. End.1	End.5	Regulation of mRNA stability by proteins that bind AU-rich elements	HSPA1A/HSPA1B/HSPA8/HSPB1/PRKCA/SEM1/UBB/UBC/XPO1/ZFP36L1	Pathway	R-HSA-450531	10	10/345	0.0289855	87/9370	0.00928495	0.00129188	0.0271563	0.0225228
vascular niche	End.5 vs. End.1	End.5	BBSome-mediated cargo-targeting to cilium	BBS9/CCT3/CCT4/CCT5/TCP1	Pathway	R-HSA-5620922	5	5/345	0.0144928	23/9370	0.00245464	0.00127866	0.0271563	0.0225228
vascular niche	End.5 vs. End.1	End.5	IKK complex recruitment mediated by RIP1	TLR4/TRAF6/UBB/UBC/UBE2D3	Pathway	R-HSA-937041	5	5/345	0.0144928	23/9370	0.00245464	0.00127866	0.0271563	0.0225228
vascular niche	End.5 vs. End.1	End.5	IRAK1 recruits IKK complex	PELI1/TRAF6/UBB/UBC	Pathway	R-HSA-937039	4	4/345	0.0115942	14/9370	0.00149413	0.00134825	0.0272078	0.0225655
vascular niche	End.5 vs. End.1	End.5	IRAK1 recruits IKK complex upon TLR7/8 or 9 stimulation	PELI1/TRAF6/UBB/UBC	Pathway	R-HSA-975144	4	4/345	0.0115942	14/9370	0.00149413	0.00134825	0.0272078	0.0225655
vascular niche	End.5 vs. End.1	End.5	regulation of peptidyl-serine phosphorylation	APP/BCL2/CNKSR3/DOCK7/EGFR/FNIP1/HSP90AA1/HSP90AB1/PIK3CA/PLCL1/PRKD1/PTEN	GO:BP	GO:0033135	12	12/508	0.023622	117/14830	0.00788941	0.00067143	0.0278723	0.0239964
vascular niche	End.5 vs. End.1	End.5	cellular response to external stimulus	ATF3/ATP1A2/BAG3/BCL2/BMT2/CPEB4/EGFR/EIF2AK2/FNIP1/FOS/FOXO3/HSPA5/HSPA8/JUN/PMAIP1/PRKD1/PTN/RNF152/SESN3/SLC38A2/TLR4	GO:BP	GO:0071496	21	21/508	0.0413386	280/14830	0.0188806	0.000668523	0.0278723	0.0239964
vascular niche	End.5 vs. End.1	End.5	regulation of actin filament-based process	AKAP13/ARHGAP6/ATP1A2/BCAS3/BST2/CACNA1C/CAMK2D/CGNL1/CLASP1/DLC1/EPHA3/EPS8/FER/JAM3/LIMCH1/NRP1/PAM/PDGFRB/PHLDB2/PIK3CA/RND3/ROCK1/SEMA5A/SMAD3/SVIL	GO:BP	GO:0032970	25	25/508	0.0492126	361/14830	0.0243425	0.000698017	0.0284636	0.0245054
vascular niche	End.5 vs. End.1	End.5	Extra-nuclear estrogen signaling	BCL2/EGFR/FOS/FOXO3/HSP90AA1/HSPB1/PIK3CA/PTK2/XPO1	Pathway	R-HSA-9009391	9	9/345	0.026087	74/9370	0.00789755	0.00149863	0.0296493	0.0245905
vascular niche	End.5 vs. End.1	End.5	TRAF6 mediated induction of NFkB and MAP kinases upon TLR7/8 or 9 activation	APP/FOS/JUN/MEF2A/PELI1/RPS6KA3/TLR4/TRAF6/UBB/UBC	Pathway	R-HSA-975138	10	10/345	0.0289855	89/9370	0.0094984	0.00153886	0.0298598	0.0247651
vascular niche	End.5 vs. End.1	End.5	negative regulation of proteolysis	A2M/APP/BST2/CAST/CRIM1/DNAJB6/DNAJC1/EPHA4/FNIP1/HSP90AB1/MAP2K5/OGT/PICALM/ROCK1/RPS6KA3/RYBP/SERPINE1/SERPINH1/TFPI/WAC	GO:BP	GO:0045861	20	20/508	0.0393701	262/14830	0.0176669	0.00071499	0.0288882	0.024871
vascular niche	End.5 vs. End.1	End.5	negative regulation of transmembrane receptor protein serine/threonine kinase signaling pathway	CCN3/CRIM1/DNM2/HSPA1A/HSPA5/MAGI2/SMAD3/SMURF2/SNX25/UBB/UBC/ZNF451	GO:BP	GO:0090101	12	12/508	0.023622	118/14830	0.00795684	0.000724777	0.0290174	0.0249823
vascular niche	End.5 vs. End.1	End.5	synaptic vesicle endocytosis	BTBD9/DENND1A/DNM2/ITSN2/KIAA1109/PICALM/PPP3CC/ROCK1	GO:BP	GO:0048488	8	8/508	0.015748	58/14830	0.00391099	0.000762007	0.029698	0.0255682
vascular niche	End.5 vs. End.1	End.5	presynaptic endocytosis	BTBD9/DENND1A/DNM2/ITSN2/KIAA1109/PICALM/PPP3CC/ROCK1	GO:BP	GO:0140238	8	8/508	0.015748	58/14830	0.00391099	0.000762007	0.029698	0.0255682
vascular niche	End.5 vs. End.1	End.5	viral life cycle	BCL2/BST2/CTBP2/EGFR/EIF2AK2/HSP90AB1/HSPA1A/HSPA1B/HSPA8/ITGAV/LGALS1/NEDD4/NEDD4L/NFIA/NMT2/NRP1/PPID/SNX3/TRIM26/UBB/UBC/XPO1/ZC3HAV1	GO:BP	GO:0019058	23	23/508	0.0452756	323/14830	0.0217802	0.000774899	0.0299356	0.0257727
vascular niche	End.5 vs. End.1	End.5	Toll Like Receptor 7/8 (TLR7/8) Cascade	APP/FOS/JUN/MEF2A/PELI1/RPS6KA3/TLR4/TRAF6/UBB/UBC	Pathway	R-HSA-168181	10	10/345	0.0289855	91/9370	0.00971185	0.00182287	0.0311741	0.0258551
vascular niche	End.5 vs. End.1	End.5	Cell death signalling via NRAGE, NRIF and NADE	AKAP13/ITGB3BP/MCF2L/RASGRF2/SOS1/SQSTM1/TRAF6/UBB/UBC	Pathway	R-HSA-204998	9	9/345	0.026087	76/9370	0.00811099	0.00181139	0.0311741	0.0258551
vascular niche	End.5 vs. End.1	End.5	Signaling by NOTCH1 HD Domain Mutants in Cancer	ADAM10/MIB1/UBB/UBC	Pathway	R-HSA-2691230	4	4/345	0.0115942	15/9370	0.00160085	0.00178562	0.0311741	0.0258551
vascular niche	End.5 vs. End.1	End.5	Constitutive Signaling by NOTCH1 HD Domain Mutants	ADAM10/MIB1/UBB/UBC	Pathway	R-HSA-2691232	4	4/345	0.0115942	15/9370	0.00160085	0.00178562	0.0311741	0.0258551
vascular niche	End.5 vs. End.1	End.5	Signaling by NOTCH3	ADAM10/EGFR/MAML2/MIB1/NOTCH3/UBB/UBC	Pathway	R-HSA-9012852	7	7/345	0.0202899	48/9370	0.00512273	0.00172932	0.0311741	0.0258551
vascular niche	End.5 vs. End.1	End.5	MyD88 dependent cascade initiated on endosome	APP/FOS/JUN/MEF2A/PELI1/RPS6KA3/TLR4/TRAF6/UBB/UBC	Pathway	R-HSA-975155	10	10/345	0.0289855	90/9370	0.00960512	0.00167599	0.0311741	0.0258551
vascular niche	End.5 vs. End.1	End.5	IRAK2 mediated activation of TAK1 complex upon TLR7/8 or 9 stimulation	TLR4/TRAF6/UBB/UBC	Pathway	R-HSA-975163	4	4/345	0.0115942	15/9370	0.00160085	0.00178562	0.0311741	0.0258551
vascular niche	End.5 vs. End.1	End.5	Signaling by VEGF	DOCK1/HSP90AA1/HSPB1/ITGAV/NRP1/NRP2/PIK3CA/PRKACB/PRKCA/PTK2/ROCK1	Pathway	R-HSA-194138	11	11/345	0.0318841	107/9370	0.0114194	0.00188772	0.0314361	0.0260724
vascular niche	End.5 vs. End.1	End.5	Signaling by ERBB2 KD Mutants	EGFR/GAB1/HSP90AA1/PIK3CA/SOS1	Pathway	R-HSA-9664565	5	5/345	0.0144928	25/9370	0.00266809	0.0019005	0.0314361	0.0260724
vascular niche	End.5 vs. End.1	End.5	regulation of protein catabolic process	AZIN1/BANP/CBLB/COMMD1/DISC1/EGFR/EPHA4/HSP90AA1/HSP90AB1/HSPA1A/HSPA1B/MSN/NEDD4/NEDD4L/OGT/PTEN/PTK2/ROCK1/RYBP/SMAD3/SMURF2/SNX3/UBB/WAC/XPO1	GO:BP	GO:0042176	25	25/508	0.0492126	365/14830	0.0246123	0.000817613	0.031311	0.0269569
vascular niche	End.5 vs. End.1	End.5	protein dephosphorylation	BCL2/CTDSPL/DLC1/EIF2AK2/HSP90AB1/HSP90B1/MAGI2/MFHAS1/MGAT5/PDGFRB/PHLPP1/PPM1L/PPP1R15A/PPP3CC/PPP6R3/PTEN/PTN/PTPRG/PTPRK/PTPRM/ROCK1/SLC39A10	GO:BP	GO:0006470	22	22/508	0.0433071	305/14830	0.0205664	0.000845196	0.031814	0.02739
vascular niche	End.5 vs. End.1	End.5	CDC42 GTPase cycle	ARHGAP10/ARHGAP42/ARHGAP5/CDC42BPA/CPNE8/DLC1/DOCK7/DOCK9/FMNL2/MCF2L/PREX2/RASGRF2/SNAP23/SRGAP2	Pathway	R-HSA-9013148	14	14/345	0.0405797	158/9370	0.0168623	0.00204277	0.0332444	0.0275721
vascular niche	End.5 vs. End.1	End.5	response to peptide hormone	AP3S1/ARID1B/CACYBP/CRY1/EGR1/FER/GAB1/GCNT1/GKAP1/MBD5/NR4A1/OGT/PHIP/PID1/PIK3CA/PRKACB/PTEN/PTK2/ROCK1/SESN3/SLC30A10/SORBS1/SOS1/TBC1D4/TRIM16/ZFP36L1	GO:BP	GO:0043434	26	26/508	0.0511811	387/14830	0.0260958	0.000860428	0.0320916	0.0276289
vascular niche	End.5 vs. End.1	End.5	cellular response to peptide	AP3S1/APP/ARID1B/EPHA4/FER/GAB1/GKAP1/MBD5/NR4A1/OGT/PHIP/PID1/PIK3CA/PRKACB/PTEN/PTK2/ROCK1/SESN3/SLC30A10/SORBS1/SOS1/TBC1D4/TLR4/ZFP36L1	GO:BP	GO:1901653	24	24/508	0.0472441	346/14830	0.0233311	0.000867143	0.0320916	0.0276289
vascular niche	End.5 vs. End.1	End.5	Toll Like Receptor 3 (TLR3) Cascade	APP/FOS/JUN/MEF2A/RPS6KA3/TANK/TRAF6/UBB/UBC/UBE2D3	Pathway	R-HSA-168164	10	10/345	0.0289855	93/9370	0.00992529	0.00214782	0.0343993	0.02853
vascular niche	End.5 vs. End.1	End.5	Signaling by ERBB2 in Cancer	EGFR/GAB1/HSP90AA1/PIK3CA/SOS1	Pathway	R-HSA-1227990	5	5/345	0.0144928	26/9370	0.00277481	0.00228303	0.0345279	0.0286366
vascular niche	End.5 vs. End.1	End.5	Toll Like Receptor 9 (TLR9) Cascade	APP/FOS/JUN/MEF2A/PELI1/RPS6KA3/TLR4/TRAF6/UBB/UBC	Pathway	R-HSA-168138	10	10/345	0.0289855	94/9370	0.010032	0.00232695	0.0345279	0.0286366
vascular niche	End.5 vs. End.1	End.5	p75NTR signals via NF-kB	SQSTM1/TRAF6/UBB/UBC	Pathway	R-HSA-193639	4	4/345	0.0115942	16/9370	0.00170758	0.0023124	0.0345279	0.0286366
vascular niche	End.5 vs. End.1	End.5	Gastrin-CREB signalling pathway via PKC and MAPK	EGFR/PRKCA/RPS6KA3/SOS1	Pathway	R-HSA-881907	4	4/345	0.0115942	16/9370	0.00170758	0.0023124	0.0345279	0.0286366
vascular niche	End.5 vs. End.1	End.5	TRAF6-mediated induction of TAK1 complex within TLR4 complex	TLR4/TRAF6/UBB/UBC	Pathway	R-HSA-937072	4	4/345	0.0115942	16/9370	0.00170758	0.0023124	0.0345279	0.0286366
vascular niche	End.5 vs. End.1	End.5	regulation of DNA biosynthetic process	CCT3/CCT4/CCT5/DACH1/HNRNPA2B1/HNRNPU/HSP90AA1/HSP90AB1/PDGFRB/PTGES3/TCP1	GO:BP	GO:2000278	11	11/508	0.0216535	105/14830	0.00708024	0.000932361	0.0333831	0.0287408
vascular niche	End.5 vs. End.1	End.5	cell growth	ADAM10/AKAP13/APBB2/APP/BCL2/BST2/CAMK2D/CCN3/DISC1/DNM2/EGFR/HSP90AA1/HSP90AB1/HSPA1A/HSPA1B/ITSN2/JADE1/KIAA1109/MAP2K5/MSX1/NEDD4L/NRP1/NRP2/RPS6KA3/RYK/SEMA5A/SMAD3/SMARCA2	GO:BP	GO:0016049	28	28/508	0.0551181	432/14830	0.0291301	0.000959822	0.0335481	0.0288829
vascular niche	End.5 vs. End.1	End.5	regulation of actomyosin structure organization	AKAP13/ARHGAP6/CGNL1/CLASP1/DLC1/LIMCH1/NRP1/PHLDB2/ROCK1/SMAD3	GO:BP	GO:0110020	10	10/508	0.019685	90/14830	0.00606878	0.000999052	0.0346443	0.0298267
vascular niche	End.5 vs. End.1	End.5	response to organophosphorus	ABCC9/APP/FOS/HSP90B1/HSPA5/JUN/PDE3A/PTEN/RAPGEF1/RAPGEF2/TRIM16/ZFP36L1	GO:BP	GO:0046683	12	12/508	0.023622	123/14830	0.008294	0.00104765	0.0353916	0.03047
vascular niche	End.5 vs. End.1	End.5	Collagen biosynthesis and modifying enzymes	COL1A2/COL4A1/COL4A4/P4HA1/P4HA2/PLOD1/PLOD2/SERPINH1	Pathway	R-HSA-1650814	8	8/345	0.0231884	66/9370	0.00704376	0.00277417	0.0388911	0.0322554
vascular niche	End.5 vs. End.1	End.5	MyD88:MAL(TIRAP) cascade initiated on plasma membrane	APP/FOS/JUN/MEF2A/PELI1/RPS6KA3/TLR4/TRAF6/UBB/UBC	Pathway	R-HSA-166058	10	10/345	0.0289855	97/9370	0.0103522	0.00293743	0.0388911	0.0322554
vascular niche	End.5 vs. End.1	End.5	Toll Like Receptor TLR6:TLR2 Cascade	APP/FOS/JUN/MEF2A/PELI1/RPS6KA3/TLR4/TRAF6/UBB/UBC	Pathway	R-HSA-168188	10	10/345	0.0289855	97/9370	0.0103522	0.00293743	0.0388911	0.0322554
vascular niche	End.5 vs. End.1	End.5	GAB1 signalosome	EGFR/GAB1/PAG1/PIK3CA	Pathway	R-HSA-180292	4	4/345	0.0115942	17/9370	0.0018143	0.00293711	0.0388911	0.0322554
vascular niche	End.5 vs. End.1	End.5	Scavenging by Class A Receptors	COL1A2/COL4A1/COLEC12/HSP90B1	Pathway	R-HSA-3000480	4	4/345	0.0115942	17/9370	0.0018143	0.00293711	0.0388911	0.0322554
vascular niche	End.5 vs. End.1	End.5	Programmed Cell Death	ARHGAP10/BCL2/HSP90AA1/MLKL/OGT/PELI1/PMAIP1/PPP3CC/PTK2/ROCK1/SEM1/TJP2/TLR4/UACA/UBB/UBC	Pathway	R-HSA-5357801	16	16/345	0.0463768	200/9370	0.0213447	0.00289046	0.0388911	0.0322554
vascular niche	End.5 vs. End.1	End.5	RHOA GTPase cycle	AKAP13/ARHGAP10/ARHGAP42/ARHGAP5/ARHGAP6/DLC1/FAM13A/MCF2L/PREX2/RASGRF2/ROCK1/SNAP23/TJP2	Pathway	R-HSA-8980692	13	13/345	0.0376812	147/9370	0.0156884	0.00296791	0.0388911	0.0322554
vascular niche	End.5 vs. End.1	End.5	Signaling by TGFB family members	NEDD4L/PARD3/PPP1R15A/SERPINE1/SMAD3/SMURF2/UBB/UBC/UBE2D3/XPO1	Pathway	R-HSA-9006936	10	10/345	0.0289855	97/9370	0.0103522	0.00293743	0.0388911	0.0322554
vascular niche	End.5 vs. End.1	End.5	Activation of IRF3/IRF7 mediated by TBK1/IKK epsilon	TANK/TLR4/UBB/UBC	Pathway	R-HSA-936964	4	4/345	0.0115942	17/9370	0.0018143	0.00293711	0.0388911	0.0322554
vascular niche	End.5 vs. End.1	End.5	regulation of osteoblast proliferation	BCL2/CCN1/EIF2AK2/ITGAV/SMAD3	GO:BP	GO:0033688	5	5/508	0.00984252	24/14830	0.00161834	0.00114505	0.037633	0.0323997
vascular niche	End.5 vs. End.1	End.5	cell cortex	AKAP13/CALD1/CDH2/CLASP1/CTBP2/DLC1/EPS8/ERC1/EXOC4/EXOC6/EXOC6B/FER/FRYL/MKLN1/NEDD4/PARD3/PHLDB2/PTK2/RND3/TRAF6/UTRN	GO:CC	GO:0005938	21	21/518	0.0405405	289/15536	0.018602	0.000716253	0.0369268	0.0329225
vascular niche	End.5 vs. End.1	End.5	circadian rhythm	BTBD9/CRY1/DYRK1A/EGFR/EGR1/HNRNPU/JUN/KDM2A/NCOA2/NRIP1/OGT/PHLPP1/PTEN/RORA/SERPINE1/ZFHX3	GO:BP	GO:0007623	16	16/508	0.0314961	196/14830	0.0132165	0.00118181	0.0382698	0.032948
vascular niche	End.5 vs. End.1	End.5	regulation of chemotaxis	ADAM10/CCN3/HSPB1/JAM3/MCU/NRP1/PDGFRB/PRKD1/PTK2/PTN/RYK/SEMA5A/SERPINE1/SMAD3/ZSWIM5/ZSWIM6	GO:BP	GO:0050920	16	16/508	0.0314961	197/14830	0.0132839	0.00124676	0.0392195	0.0337656
vascular niche	End.5 vs. End.1	End.5	Binding and Uptake of Ligands by Scavenger Receptors	COL1A2/COL4A1/COLEC12/HSP90AA1/HSP90B1/HSPH1	Pathway	R-HSA-2173782	6	6/345	0.0173913	40/9370	0.00426894	0.00317488	0.0410171	0.0340187
vascular niche	End.5 vs. End.1	End.5	FLT3 signaling in disease	PIK3CA/SOS1/UBB/UBC/ZMYM2	Pathway	R-HSA-9682385	5	5/345	0.0144928	28/9370	0.00298826	0.00321145	0.0410171	0.0340187
vascular niche	End.5 vs. End.1	End.5	dendritic spine	ADAM10/APP/ASAP1/ATP1A2/CPEB4/DNAJB1/DNM2/EPHA4/FXR1/GRM3/LAMA2/NEDD4/PTEN/PTK2/SRGAP2	GO:CC	GO:0043197	15	15/518	0.0289575	177/15536	0.0113929	0.000875773	0.0391369	0.034893
vascular niche	End.5 vs. End.1	End.5	neuron spine	ADAM10/APP/ASAP1/ATP1A2/CPEB4/DNAJB1/DNM2/EPHA4/FXR1/GRM3/LAMA2/NEDD4/PTEN/PTK2/SRGAP2	GO:CC	GO:0044309	15	15/518	0.0289575	178/15536	0.0114573	0.000927815	0.0391369	0.034893
vascular niche	End.5 vs. End.1	End.5	Toll Like Receptor TLR1:TLR2 Cascade	APP/FOS/JUN/MEF2A/PELI1/RPS6KA3/TLR4/TRAF6/UBB/UBC	Pathway	R-HSA-168179	10	10/345	0.0289855	99/9370	0.0105656	0.00341099	0.04249	0.0352402
vascular niche	End.5 vs. End.1	End.5	Toll Like Receptor 2 (TLR2) Cascade	APP/FOS/JUN/MEF2A/PELI1/RPS6KA3/TLR4/TRAF6/UBB/UBC	Pathway	R-HSA-181438	10	10/345	0.0289855	99/9370	0.0105656	0.00341099	0.04249	0.0352402
vascular niche	End.5 vs. End.1	End.5	Toll Like Receptor 10 (TLR10) Cascade	APP/FOS/JUN/MEF2A/PELI1/RPS6KA3/TRAF6/UBB/UBC	Pathway	R-HSA-168142	9	9/345	0.026087	84/9370	0.00896478	0.00362062	0.0434905	0.0360701
vascular niche	End.5 vs. End.1	End.5	Toll Like Receptor 5 (TLR5) Cascade	APP/FOS/JUN/MEF2A/PELI1/RPS6KA3/TRAF6/UBB/UBC	Pathway	R-HSA-168176	9	9/345	0.026087	84/9370	0.00896478	0.00362062	0.0434905	0.0360701
vascular niche	End.5 vs. End.1	End.5	MyD88 cascade initiated on plasma membrane	APP/FOS/JUN/MEF2A/PELI1/RPS6KA3/TRAF6/UBB/UBC	Pathway	R-HSA-975871	9	9/345	0.026087	84/9370	0.00896478	0.00362062	0.0434905	0.0360701
vascular niche	End.5 vs. End.1	End.5	Circadian Clock	CRY1/NCOA2/NR3C1/NRIP1/RORA/SERPINE1/UBB/UBC	Pathway	R-HSA-400253	8	8/345	0.0231884	69/9370	0.00736393	0.00367169	0.0435851	0.0361485
vascular niche	End.5 vs. End.1	End.5	positive regulation of telomerase RNA localization to Cajal body	CCT3/CCT4/CCT5/TCP1	GO:BP	GO:1904874	4	4/508	0.00787402	15/14830	0.00101146	0.00137434	0.0420319	0.0361869
vascular niche	End.5 vs. End.1	End.5	negative regulation of stress fiber assembly	ARHGAP6/CGNL1/CLASP1/DLC1/PHLDB2	GO:BP	GO:0051497	5	5/508	0.00984252	25/14830	0.00168577	0.00139148	0.0422626	0.0363855
vascular niche	End.5 vs. End.1	End.5	phosphatidylinositol-3,4,5-trisphosphate binding	ASAP1/COMMD1/CYTH3/MYO1B/OGT/PARD3	GO:MF	GO:0005547	6	6/508	0.011811	37/15201	0.00243405	0.00130192	0.0414915	0.0367039
vascular niche	End.5 vs. End.1	End.5	AUF1 (hnRNP D0) binds and destabilizes mRNA	HSPA1A/HSPA1B/HSPA8/HSPB1/SEM1/UBB/UBC	Pathway	R-HSA-450408	7	7/345	0.0202899	55/9370	0.0058698	0.00382613	0.0448903	0.037231
vascular niche	End.5 vs. End.1	End.5	telomere maintenance via telomere lengthening	CCT3/CCT4/CCT5/HNRNPA2B1/HNRNPU/HSP90AA1/HSP90AB1/PTGES3/TCP1	GO:BP	GO:0010833	9	9/508	0.0177165	79/14830	0.00532704	0.00147998	0.0437439	0.0376608
vascular niche	End.5 vs. End.1	End.5	regulation of multi-organism process	BST2/LHFPL2/PLCB1/PRKCA/SASH1/TRAF6	GO:BP	GO:0043900	6	6/508	0.011811	37/14830	0.00249494	0.00147687	0.0437439	0.0376608
vascular niche	End.5 vs. End.1	End.5	pri-miRNA transcription by RNA polymerase II	EGR1/FOS/FOXO3/JUN/NFATC3/NR3C1/SMAD3	GO:BP	GO:0061614	7	7/508	0.0137795	50/14830	0.00337154	0.00147929	0.0437439	0.0376608
vascular niche	End.5 vs. End.1	End.5	regulation of endopeptidase activity	A2M/ACER2/APP/BST2/CAST/CCN1/CRIM1/DLC1/DNAJB6/EPHA4/FNIP1/HSPD1/HSPE1/MAP2K5/PICALM/PMAIP1/ROCK1/RPS6KA3/SERPINE1/SERPINH1/SMAD3/TFPI/UACA	GO:BP	GO:0052548	23	23/508	0.0452756	341/14830	0.0229939	0.00159407	0.0461861	0.0397635
vascular niche	End.5 vs. End.1	End.5	neuronal cell body	ADAM10/APOD/APP/ATP1A2/CACNA1C/CCN3/DENND1A/DNAJB1/ELOVL5/EPHA4/FKBP4/FXR1/G3BP1/HSP90AA1/HSP90AB1/NRP1/PAM/PARD3/PICALM/RAPGEF2/SLC38A2/SLC6A1/SOS1/TANC1/UBB/UNC5C/VTI1A/WDFY3	GO:CC	GO:0043025	28	28/518	0.0540541	449/15536	0.0289006	0.00115393	0.0446187	0.0397803
vascular niche	End.5 vs. End.1	End.5	heart development	AKAP13/ARID2/CACNA1C/CACYBP/CALCRL/CCN1/DLC1/EGFR/HNRNPU/MAP2K5/MEF2A/MIB1/MSX1/NEBL/NIPBL/NRP1/NRP2/PAM/PDGFRB/PTEN/PTK2/PTN/ROCK1/SAV1/SMAD3/SOS1/STK3/TBX3/ZFP36L1/ZFPM2	GO:BP	GO:0007507	30	30/508	0.0590551	491/14830	0.0331086	0.00162286	0.0465729	0.0400965
vascular niche	End.5 vs. End.1	End.5	Nucleotide-binding domain, leucine rich repeat containing receptor (NLR) signaling pathways	APP/BCL2/HSP90AB1/SUGT1/TRAF6/UBB/UBC	Pathway	R-HSA-168643	7	7/345	0.0202899	56/9370	0.00597652	0.00423794	0.0491503	0.0407642
vascular niche	End.5 vs. End.1	End.5	histone H4-K5 acetylation	JADE1/KANSL1/KANSL1L/OGT	GO:BP	GO:0043981	4	4/508	0.00787402	16/14830	0.00107889	0.00178325	0.0489732	0.042163
vascular niche	End.5 vs. End.1	End.5	histone H4-K8 acetylation	JADE1/KANSL1/KANSL1L/OGT	GO:BP	GO:0043982	4	4/508	0.00787402	16/14830	0.00107889	0.00178325	0.0489732	0.042163
vascular niche	End.5 vs. End.2	End.5	Eukaryotic Translation Elongation	EEF1A1/EEF1D/EEF1G/EEF2/RPL10/RPL11/RPL13/RPL13A/RPL14/RPL15/RPL17/RPL18/RPL18A/RPL19/RPL21/RPL23/RPL23A/RPL27A/RPL28/RPL29/RPL3/RPL30/RPL35/RPL36/RPL37A/RPL38/RPL39/RPL41/RPL5/RPL6/RPL7A/RPL8/RPL9/RPLP0/RPLP1/RPLP2/RPS11/RPS12/RPS14/RPS15/RPS15A/RPS16/RPS17/RPS19/RPS2/RPS20/RPS21/RPS23/RPS27/RPS27A/RPS28/RPS29/RPS3/RPS3A/RPS4X/RPS5/RPS6/RPS7/RPS8/RPS9/RPSA/UBA52	Pathway	R-HSA-156842	62	62/356	0.174157	91/9370	0.00971185	7.33876e-68	7.60296e-65	5.63926e-65
vascular niche	End.5 vs. End.2	End.5	Peptide chain elongation	EEF1A1/EEF2/RPL10/RPL11/RPL13/RPL13A/RPL14/RPL15/RPL17/RPL18/RPL18A/RPL19/RPL21/RPL23/RPL23A/RPL27A/RPL28/RPL29/RPL3/RPL30/RPL35/RPL36/RPL37A/RPL38/RPL39/RPL41/RPL5/RPL6/RPL7A/RPL8/RPL9/RPLP0/RPLP1/RPLP2/RPS11/RPS12/RPS14/RPS15/RPS15A/RPS16/RPS17/RPS19/RPS2/RPS20/RPS21/RPS23/RPS27/RPS27A/RPS28/RPS29/RPS3/RPS3A/RPS4X/RPS5/RPS6/RPS7/RPS8/RPS9/RPSA/UBA52	Pathway	R-HSA-156902	60	60/356	0.168539	87/9370	0.00928495	3.6958e-66	1.91442e-63	1.41997e-63
vascular niche	End.5 vs. End.2	End.5	SRP-dependent cotranslational protein targeting to membrane	RPL10/RPL11/RPL13/RPL13A/RPL14/RPL15/RPL17/RPL18/RPL18A/RPL19/RPL21/RPL23/RPL23A/RPL27A/RPL28/RPL29/RPL3/RPL30/RPL35/RPL36/RPL37A/RPL38/RPL39/RPL41/RPL5/RPL6/RPL7A/RPL8/RPL9/RPLP0/RPLP1/RPLP2/RPS11/RPS12/RPS14/RPS15/RPS15A/RPS16/RPS17/RPS19/RPS2/RPS20/RPS21/RPS23/RPS27/RPS27A/RPS28/RPS29/RPS3/RPS3A/RPS4X/RPS5/RPS6/RPS7/RPS8/RPS9/RPSA/SRP14/UBA52	GO:BP	GO:0006614	59	59/448	0.131696	97/14830	0.0065408	2.14482e-65	9.29778e-62	7.48654e-62
vascular niche	End.5 vs. End.2	End.5	cytosolic ribosome	APOD/RPL10/RPL11/RPL13/RPL13A/RPL14/RPL15/RPL17/RPL18/RPL18A/RPL19/RPL21/RPL23/RPL23A/RPL27A/RPL28/RPL29/RPL3/RPL30/RPL35/RPL36/RPL37A/RPL38/RPL39/RPL41/RPL5/RPL6/RPL7A/RPL8/RPL9/RPLP0/RPLP1/RPLP2/RPS11/RPS12/RPS14/RPS15/RPS15A/RPS16/RPS17/RPS19/RPS2/RPS20/RPS21/RPS23/RPS27/RPS27A/RPS28/RPS29/RPS3/RPS3A/RPS4X/RPS5/RPS6/RPS7/RPS8/RPS9/RPSA/UBA52	GO:CC	GO:0022626	59	59/457	0.129103	102/15536	0.0065654	3.75517e-64	1.76493e-61	1.46254e-61
vascular niche	End.5 vs. End.2	End.5	Viral mRNA Translation	RPL10/RPL11/RPL13/RPL13A/RPL14/RPL15/RPL17/RPL18/RPL18A/RPL19/RPL21/RPL23/RPL23A/RPL27A/RPL28/RPL29/RPL3/RPL30/RPL35/RPL36/RPL37A/RPL38/RPL39/RPL41/RPL5/RPL6/RPL7A/RPL8/RPL9/RPLP0/RPLP1/RPLP2/RPS11/RPS12/RPS14/RPS15/RPS15A/RPS16/RPS17/RPS19/RPS2/RPS20/RPS21/RPS23/RPS27/RPS27A/RPS28/RPS29/RPS3/RPS3A/RPS4X/RPS5/RPS6/RPS7/RPS8/RPS9/RPSA/UBA52	Pathway	R-HSA-192823	58	58/356	0.162921	87/9370	0.00928495	1.47273e-62	5.08583e-60	3.77226e-60
vascular niche	End.5 vs. End.2	End.5	Selenocysteine synthesis	RPL10/RPL11/RPL13/RPL13A/RPL14/RPL15/RPL17/RPL18/RPL18A/RPL19/RPL21/RPL23/RPL23A/RPL27A/RPL28/RPL29/RPL3/RPL30/RPL35/RPL36/RPL37A/RPL38/RPL39/RPL41/RPL5/RPL6/RPL7A/RPL8/RPL9/RPLP0/RPLP1/RPLP2/RPS11/RPS12/RPS14/RPS15/RPS15A/RPS16/RPS17/RPS19/RPS2/RPS20/RPS21/RPS23/RPS27/RPS27A/RPS28/RPS29/RPS3/RPS3A/RPS4X/RPS5/RPS6/RPS7/RPS8/RPS9/RPSA/UBA52	Pathway	R-HSA-2408557	58	58/356	0.162921	90/9370	0.00960512	3.16838e-61	8.2061e-59	6.08662e-59
vascular niche	End.5 vs. End.2	End.5	Response of EIF2AK4 (GCN2) to amino acid deficiency	ATF3/ATF4/RPL10/RPL11/RPL13/RPL13A/RPL14/RPL15/RPL17/RPL18/RPL18A/RPL19/RPL21/RPL23/RPL23A/RPL27A/RPL28/RPL29/RPL3/RPL30/RPL35/RPL36/RPL37A/RPL38/RPL39/RPL41/RPL5/RPL6/RPL7A/RPL8/RPL9/RPLP0/RPLP1/RPLP2/RPS11/RPS12/RPS14/RPS15/RPS15A/RPS16/RPS17/RPS19/RPS2/RPS20/RPS21/RPS23/RPS27/RPS27A/RPS28/RPS29/RPS3/RPS3A/RPS4X/RPS5/RPS6/RPS7/RPS8/RPS9/RPSA/UBA52	Pathway	R-HSA-9633012	60	60/356	0.168539	99/9370	0.0105656	5.95906e-61	1.23472e-58	9.15813e-59
vascular niche	End.5 vs. End.2	End.5	Eukaryotic Translation Termination	RPL10/RPL11/RPL13/RPL13A/RPL14/RPL15/RPL17/RPL18/RPL18A/RPL19/RPL21/RPL23/RPL23A/RPL27A/RPL28/RPL29/RPL3/RPL30/RPL35/RPL36/RPL37A/RPL38/RPL39/RPL41/RPL5/RPL6/RPL7A/RPL8/RPL9/RPLP0/RPLP1/RPLP2/RPS11/RPS12/RPS14/RPS15/RPS15A/RPS16/RPS17/RPS19/RPS2/RPS20/RPS21/RPS23/RPS27/RPS27A/RPS28/RPS29/RPS3/RPS3A/RPS4X/RPS5/RPS6/RPS7/RPS8/RPS9/RPSA/UBA52	Pathway	R-HSA-72764	58	58/356	0.162921	91/9370	0.00971185	8.46133e-61	1.46099e-58	1.08364e-58
vascular niche	End.5 vs. End.2	End.5	Nonsense Mediated Decay (NMD) independent of the Exon Junction Complex (EJC)	RPL10/RPL11/RPL13/RPL13A/RPL14/RPL15/RPL17/RPL18/RPL18A/RPL19/RPL21/RPL23/RPL23A/RPL27A/RPL28/RPL29/RPL3/RPL30/RPL35/RPL36/RPL37A/RPL38/RPL39/RPL41/RPL5/RPL6/RPL7A/RPL8/RPL9/RPLP0/RPLP1/RPLP2/RPS11/RPS12/RPS14/RPS15/RPS15A/RPS16/RPS17/RPS19/RPS2/RPS20/RPS21/RPS23/RPS27/RPS27A/RPS28/RPS29/RPS3/RPS3A/RPS4X/RPS5/RPS6/RPS7/RPS8/RPS9/RPSA/UBA52	Pathway	R-HSA-975956	58	58/356	0.162921	93/9370	0.00992529	5.70568e-60	8.4444e-58	6.26338e-58
vascular niche	End.5 vs. End.2	End.5	establishment of protein localization to endoplasmic reticulum	HSPA5/RPL10/RPL11/RPL13/RPL13A/RPL14/RPL15/RPL17/RPL18/RPL18A/RPL19/RPL21/RPL23/RPL23A/RPL27A/RPL28/RPL29/RPL3/RPL30/RPL35/RPL36/RPL37A/RPL38/RPL39/RPL41/RPL5/RPL6/RPL7A/RPL8/RPL9/RPLP0/RPLP1/RPLP2/RPS11/RPS12/RPS14/RPS15/RPS15A/RPS16/RPS17/RPS19/RPS2/RPS20/RPS21/RPS23/RPS27/RPS27A/RPS28/RPS29/RPS3/RPS3A/RPS4X/RPS5/RPS6/RPS7/RPS8/RPS9/RPSA/SRP14/UBA52	GO:BP	GO:0072599	60	60/448	0.133929	116/14830	0.00782198	1.52631e-60	1.65414e-57	1.33191e-57
vascular niche	End.5 vs. End.2	End.5	Formation of a pool of free 40S subunits	RPL10/RPL11/RPL13/RPL13A/RPL14/RPL15/RPL17/RPL18/RPL18A/RPL19/RPL21/RPL23/RPL23A/RPL27A/RPL28/RPL29/RPL3/RPL30/RPL35/RPL36/RPL37A/RPL38/RPL39/RPL41/RPL5/RPL6/RPL7A/RPL8/RPL9/RPLP0/RPLP1/RPLP2/RPS11/RPS12/RPS14/RPS15/RPS15A/RPS16/RPS17/RPS19/RPS2/RPS20/RPS21/RPS23/RPS27/RPS27A/RPS28/RPS29/RPS3/RPS3A/RPS4X/RPS5/RPS6/RPS7/RPS8/RPS9/RPSA/UBA52	Pathway	R-HSA-72689	58	58/356	0.162921	99/9370	0.0105656	1.17292e-57	1.51893e-55	1.12662e-55
vascular niche	End.5 vs. End.2	End.5	SRP-dependent cotranslational protein targeting to membrane	RPL10/RPL11/RPL13/RPL13A/RPL14/RPL15/RPL17/RPL18/RPL18A/RPL19/RPL21/RPL23/RPL23A/RPL27A/RPL28/RPL29/RPL3/RPL30/RPL35/RPL36/RPL37A/RPL38/RPL39/RPL41/RPL5/RPL6/RPL7A/RPL8/RPL9/RPLP0/RPLP1/RPLP2/RPS11/RPS12/RPS14/RPS15/RPS15A/RPS16/RPS17/RPS19/RPS2/RPS20/RPS21/RPS23/RPS27/RPS27A/RPS28/RPS29/RPS3/RPS3A/RPS4X/RPS5/RPS6/RPS7/RPS8/RPS9/RPSA/SRP14/UBA52	Pathway	R-HSA-1799339	59	59/356	0.16573	110/9370	0.0117396	1.70207e-55	1.60304e-53	1.189e-53
vascular niche	End.5 vs. End.2	End.5	Selenoamino acid metabolism	RPL10/RPL11/RPL13/RPL13A/RPL14/RPL15/RPL17/RPL18/RPL18A/RPL19/RPL21/RPL23/RPL23A/RPL27A/RPL28/RPL29/RPL3/RPL30/RPL35/RPL36/RPL37A/RPL38/RPL39/RPL41/RPL5/RPL6/RPL7A/RPL8/RPL9/RPLP0/RPLP1/RPLP2/RPS11/RPS12/RPS14/RPS15/RPS15A/RPS16/RPS17/RPS19/RPS2/RPS20/RPS21/RPS23/RPS27/RPS27A/RPS28/RPS29/RPS3/RPS3A/RPS4X/RPS5/RPS6/RPS7/RPS8/RPS9/RPSA/UBA52	Pathway	R-HSA-2408522	58	58/356	0.162921	105/9370	0.011206	1.44998e-55	1.60304e-53	1.189e-53
vascular niche	End.5 vs. End.2	End.5	GTP hydrolysis and joining of the 60S ribosomal subunit	EIF5/RPL10/RPL11/RPL13/RPL13A/RPL14/RPL15/RPL17/RPL18/RPL18A/RPL19/RPL21/RPL23/RPL23A/RPL27A/RPL28/RPL29/RPL3/RPL30/RPL35/RPL36/RPL37A/RPL38/RPL39/RPL41/RPL5/RPL6/RPL7A/RPL8/RPL9/RPLP0/RPLP1/RPLP2/RPS11/RPS12/RPS14/RPS15/RPS15A/RPS16/RPS17/RPS19/RPS2/RPS20/RPS21/RPS23/RPS27/RPS27A/RPS28/RPS29/RPS3/RPS3A/RPS4X/RPS5/RPS6/RPS7/RPS8/RPS9/RPSA/UBA52	Pathway	R-HSA-72706	59	59/356	0.16573	110/9370	0.0117396	1.70207e-55	1.60304e-53	1.189e-53
vascular niche	End.5 vs. End.2	End.5	nuclear-transcribed mRNA catabolic process, nonsense-mediated decay	RPL10/RPL11/RPL13/RPL13A/RPL14/RPL15/RPL17/RPL18/RPL18A/RPL19/RPL21/RPL23/RPL23A/RPL27A/RPL28/RPL29/RPL3/RPL30/RPL35/RPL36/RPL37A/RPL38/RPL39/RPL41/RPL5/RPL6/RPL7A/RPL8/RPL9/RPLP0/RPLP1/RPLP2/RPS11/RPS12/RPS14/RPS15/RPS15A/RPS16/RPS17/RPS19/RPS2/RPS20/RPS21/RPS23/RPS27/RPS27A/RPS28/RPS29/RPS3/RPS3A/RPS4X/RPS5/RPS6/RPS7/RPS8/RPS9/RPSA/UBA52	GO:BP	GO:0000184	58	58/448	0.129464	120/14830	0.00809171	2.93509e-56	2.1206e-53	1.7075e-53
vascular niche	End.5 vs. End.2	End.5	L13a-mediated translational silencing of Ceruloplasmin expression	RPL10/RPL11/RPL13/RPL13A/RPL14/RPL15/RPL17/RPL18/RPL18A/RPL19/RPL21/RPL23/RPL23A/RPL27A/RPL28/RPL29/RPL3/RPL30/RPL35/RPL36/RPL37A/RPL38/RPL39/RPL41/RPL5/RPL6/RPL7A/RPL8/RPL9/RPLP0/RPLP1/RPLP2/RPS11/RPS12/RPS14/RPS15/RPS15A/RPS16/RPS17/RPS19/RPS2/RPS20/RPS21/RPS23/RPS27/RPS27A/RPS28/RPS29/RPS3/RPS3A/RPS4X/RPS5/RPS6/RPS7/RPS8/RPS9/RPSA/UBA52	Pathway	R-HSA-156827	58	58/356	0.162921	109/9370	0.0116329	2.83879e-54	2.45082e-52	1.81782e-52
vascular niche	End.5 vs. End.2	End.5	Eukaryotic Translation Initiation	EIF5/RPL10/RPL11/RPL13/RPL13A/RPL14/RPL15/RPL17/RPL18/RPL18A/RPL19/RPL21/RPL23/RPL23A/RPL27A/RPL28/RPL29/RPL3/RPL30/RPL35/RPL36/RPL37A/RPL38/RPL39/RPL41/RPL5/RPL6/RPL7A/RPL8/RPL9/RPLP0/RPLP1/RPLP2/RPS11/RPS12/RPS14/RPS15/RPS15A/RPS16/RPS17/RPS19/RPS2/RPS20/RPS21/RPS23/RPS27/RPS27A/RPS28/RPS29/RPS3/RPS3A/RPS4X/RPS5/RPS6/RPS7/RPS8/RPS9/RPSA/UBA52	Pathway	R-HSA-72613	59	59/356	0.16573	117/9370	0.0124867	2.24346e-53	1.66016e-51	1.23138e-51
vascular niche	End.5 vs. End.2	End.5	Cap-dependent Translation Initiation	EIF5/RPL10/RPL11/RPL13/RPL13A/RPL14/RPL15/RPL17/RPL18/RPL18A/RPL19/RPL21/RPL23/RPL23A/RPL27A/RPL28/RPL29/RPL3/RPL30/RPL35/RPL36/RPL37A/RPL38/RPL39/RPL41/RPL5/RPL6/RPL7A/RPL8/RPL9/RPLP0/RPLP1/RPLP2/RPS11/RPS12/RPS14/RPS15/RPS15A/RPS16/RPS17/RPS19/RPS2/RPS20/RPS21/RPS23/RPS27/RPS27A/RPS28/RPS29/RPS3/RPS3A/RPS4X/RPS5/RPS6/RPS7/RPS8/RPS9/RPSA/UBA52	Pathway	R-HSA-72737	59	59/356	0.16573	117/9370	0.0124867	2.24346e-53	1.66016e-51	1.23138e-51
vascular niche	End.5 vs. End.2	End.5	Nonsense-Mediated Decay (NMD)	RPL10/RPL11/RPL13/RPL13A/RPL14/RPL15/RPL17/RPL18/RPL18A/RPL19/RPL21/RPL23/RPL23A/RPL27A/RPL28/RPL29/RPL3/RPL30/RPL35/RPL36/RPL37A/RPL38/RPL39/RPL41/RPL5/RPL6/RPL7A/RPL8/RPL9/RPLP0/RPLP1/RPLP2/RPS11/RPS12/RPS14/RPS15/RPS15A/RPS16/RPS17/RPS19/RPS2/RPS20/RPS21/RPS23/RPS27/RPS27A/RPS28/RPS29/RPS3/RPS3A/RPS4X/RPS5/RPS6/RPS7/RPS8/RPS9/RPSA/UBA52	Pathway	R-HSA-927802	58	58/356	0.162921	113/9370	0.0120598	4.71298e-53	3.05166e-51	2.26347e-51
vascular niche	End.5 vs. End.2	End.5	Nonsense Mediated Decay (NMD) enhanced by the Exon Junction Complex (EJC)	RPL10/RPL11/RPL13/RPL13A/RPL14/RPL15/RPL17/RPL18/RPL18A/RPL19/RPL21/RPL23/RPL23A/RPL27A/RPL28/RPL29/RPL3/RPL30/RPL35/RPL36/RPL37A/RPL38/RPL39/RPL41/RPL5/RPL6/RPL7A/RPL8/RPL9/RPLP0/RPLP1/RPLP2/RPS11/RPS12/RPS14/RPS15/RPS15A/RPS16/RPS17/RPS19/RPS2/RPS20/RPS21/RPS23/RPS27/RPS27A/RPS28/RPS29/RPS3/RPS3A/RPS4X/RPS5/RPS6/RPS7/RPS8/RPS9/RPSA/UBA52	Pathway	R-HSA-975957	58	58/356	0.162921	113/9370	0.0120598	4.71298e-53	3.05166e-51	2.26347e-51
vascular niche	End.5 vs. End.2	End.5	structural constituent of ribosome	MRPL18/MRPS6/RPL10/RPL11/RPL13/RPL13A/RPL14/RPL15/RPL17/RPL18/RPL18A/RPL19/RPL21/RPL23/RPL23A/RPL27A/RPL28/RPL29/RPL3/RPL30/RPL35/RPL36/RPL37A/RPL38/RPL39/RPL41/RPL5/RPL6/RPL7A/RPL8/RPL9/RPLP0/RPLP1/RPLP2/RPS11/RPS12/RPS14/RPS15/RPS15A/RPS16/RPS17/RPS19/RPS2/RPS20/RPS21/RPS23/RPS27/RPS27A/RPS28/RPS29/RPS3/RPS3A/RPS4X/RPS5/RPS6/RPS7/RPS8/RPS9/RPSA/UBA52	GO:MF	GO:0003735	60	60/448	0.133929	156/15201	0.0102625	2.02862e-51	1.38758e-48	1.19155e-48
vascular niche	End.5 vs. End.2	End.5	Influenza Infection	CALR/HSP90AA1/HSPA1A/HSPA1B/RPL10/RPL11/RPL13/RPL13A/RPL14/RPL15/RPL17/RPL18/RPL18A/RPL19/RPL21/RPL23/RPL23A/RPL27A/RPL28/RPL29/RPL3/RPL30/RPL35/RPL36/RPL37A/RPL38/RPL39/RPL41/RPL5/RPL6/RPL7A/RPL8/RPL9/RPLP0/RPLP1/RPLP2/RPS11/RPS12/RPS14/RPS15/RPS15A/RPS16/RPS17/RPS19/RPS2/RPS20/RPS21/RPS23/RPS27/RPS27A/RPS28/RPS29/RPS3/RPS3A/RPS4X/RPS5/RPS6/RPS7/RPS8/RPS9/RPSA/UBA52/XPO1	Pathway	R-HSA-168255	63	63/356	0.176966	154/9370	0.0164354	7.74171e-50	4.71789e-48	3.49935e-48
vascular niche	End.5 vs. End.2	End.5	Influenza Viral RNA Transcription and Replication	HSP90AA1/RPL10/RPL11/RPL13/RPL13A/RPL14/RPL15/RPL17/RPL18/RPL18A/RPL19/RPL21/RPL23/RPL23A/RPL27A/RPL28/RPL29/RPL3/RPL30/RPL35/RPL36/RPL37A/RPL38/RPL39/RPL41/RPL5/RPL6/RPL7A/RPL8/RPL9/RPLP0/RPLP1/RPLP2/RPS11/RPS12/RPS14/RPS15/RPS15A/RPS16/RPS17/RPS19/RPS2/RPS20/RPS21/RPS23/RPS27/RPS27A/RPS28/RPS29/RPS3/RPS3A/RPS4X/RPS5/RPS6/RPS7/RPS8/RPS9/RPSA/UBA52	Pathway	R-HSA-168273	59	59/356	0.16573	133/9370	0.0141942	3.57498e-49	2.0576e-47	1.52616e-47
vascular niche	End.5 vs. End.2	End.5	translational initiation	ATF4/EIF1/EIF5/HSPB1/PPP1R15A/RPL10/RPL11/RPL13/RPL13A/RPL14/RPL15/RPL17/RPL18/RPL18A/RPL19/RPL21/RPL23/RPL23A/RPL27A/RPL28/RPL29/RPL3/RPL30/RPL35/RPL36/RPL37A/RPL38/RPL39/RPL41/RPL5/RPL6/RPL7A/RPL8/RPL9/RPLP0/RPLP1/RPLP2/RPS11/RPS12/RPS14/RPS15/RPS15A/RPS16/RPS17/RPS19/RPS2/RPS20/RPS21/RPS23/RPS27/RPS27A/RPS28/RPS29/RPS3/RPS3A/RPS4X/RPS5/RPS6/RPS7/RPS8/RPS9/RPSA/UBA52	GO:BP	GO:0006413	63	63/448	0.140625	188/14830	0.012677	5.75163e-49	3.5619e-46	2.86803e-46
vascular niche	End.5 vs. End.2	End.5	Regulation of expression of SLITs and ROBOs	ELOB/RPL10/RPL11/RPL13/RPL13A/RPL14/RPL15/RPL17/RPL18/RPL18A/RPL19/RPL21/RPL23/RPL23A/RPL27A/RPL28/RPL29/RPL3/RPL30/RPL35/RPL36/RPL37A/RPL38/RPL39/RPL41/RPL5/RPL6/RPL7A/RPL8/RPL9/RPLP0/RPLP1/RPLP2/RPS11/RPS12/RPS14/RPS15/RPS15A/RPS16/RPS17/RPS19/RPS2/RPS20/RPS21/RPS23/RPS27/RPS27A/RPS28/RPS29/RPS3/RPS3A/RPS4X/RPS5/RPS6/RPS7/RPS8/RPS9/RPSA/SEM1/UBA52/UBB/UBC	Pathway	R-HSA-9010553	62	62/356	0.174157	164/9370	0.0175027	1.61245e-46	8.79212e-45	6.52128e-45
vascular niche	End.5 vs. End.2	End.5	Cellular response to starvation	ATF3/ATF4/RPL10/RPL11/RPL13/RPL13A/RPL14/RPL15/RPL17/RPL18/RPL18A/RPL19/RPL21/RPL23/RPL23A/RPL27A/RPL28/RPL29/RPL3/RPL30/RPL35/RPL36/RPL37A/RPL38/RPL39/RPL41/RPL5/RPL6/RPL7A/RPL8/RPL9/RPLP0/RPLP1/RPLP2/RPS11/RPS12/RPS14/RPS15/RPS15A/RPS16/RPS17/RPS19/RPS2/RPS20/RPS21/RPS23/RPS27/RPS27A/RPS28/RPS29/RPS3/RPS3A/RPS4X/RPS5/RPS6/RPS7/RPS8/RPS9/RPSA/UBA52	Pathway	R-HSA-9711097	60	60/356	0.168539	152/9370	0.016222	2.52172e-46	1.30625e-44	9.68872e-45
vascular niche	End.5 vs. End.2	End.5	viral transcription	IFITM3/JUN/RPL10/RPL11/RPL13/RPL13A/RPL14/RPL15/RPL17/RPL18/RPL18A/RPL19/RPL21/RPL23/RPL23A/RPL27A/RPL28/RPL29/RPL3/RPL30/RPL35/RPL36/RPL37A/RPL38/RPL39/RPL41/RPL5/RPL6/RPL7A/RPL8/RPL9/RPLP0/RPLP1/RPLP2/RPS11/RPS12/RPS14/RPS15/RPS15A/RPS16/RPS17/RPS19/RPS2/RPS20/RPS21/RPS23/RPS27/RPS27A/RPS28/RPS29/RPS3/RPS3A/RPS4X/RPS5/RPS6/RPS7/RPS8/RPS9/RPSA/UBA52	GO:BP	GO:0019083	60	60/448	0.133929	179/14830	0.0120701	1.22008e-46	6.6113e-44	5.3234e-44
vascular niche	End.5 vs. End.2	End.5	Signaling by ROBO receptors	ELOB/PRKACB/RPL10/RPL11/RPL13/RPL13A/RPL14/RPL15/RPL17/RPL18/RPL18A/RPL19/RPL21/RPL23/RPL23A/RPL27A/RPL28/RPL29/RPL3/RPL30/RPL35/RPL36/RPL37A/RPL38/RPL39/RPL41/RPL5/RPL6/RPL7A/RPL8/RPL9/RPLP0/RPLP1/RPLP2/RPS11/RPS12/RPS14/RPS15/RPS15A/RPS16/RPS17/RPS19/RPS2/RPS20/RPS21/RPS23/RPS27/RPS27A/RPS28/RPS29/RPS3/RPS3A/RPS4X/RPS5/RPS6/RPS7/RPS8/RPS9/RPSA/SEM1/UBA52/UBB/UBC	Pathway	R-HSA-376176	63	63/356	0.176966	209/9370	0.0223052	2.51997e-40	1.24318e-38	9.22093e-39
vascular niche	End.5 vs. End.2	End.5	Major pathway of rRNA processing in the nucleolus and cytosol	NOP58/RPL10/RPL11/RPL13/RPL13A/RPL14/RPL15/RPL17/RPL18/RPL18A/RPL19/RPL21/RPL23/RPL23A/RPL27A/RPL28/RPL29/RPL3/RPL30/RPL35/RPL36/RPL37A/RPL38/RPL39/RPL41/RPL5/RPL6/RPL7A/RPL8/RPL9/RPLP0/RPLP1/RPLP2/RPS11/RPS12/RPS14/RPS15/RPS15A/RPS16/RPS17/RPS19/RPS2/RPS20/RPS21/RPS23/RPS27/RPS27A/RPS28/RPS29/RPS3/RPS3A/RPS4X/RPS5/RPS6/RPS7/RPS8/RPS9/RPSA/UBA52	Pathway	R-HSA-6791226	59	59/356	0.16573	179/9370	0.0191035	3.02018e-40	1.42223e-38	1.0549e-38
vascular niche	End.5 vs. End.2	End.5	rRNA processing in the nucleus and cytosol	NOP58/RPL10/RPL11/RPL13/RPL13A/RPL14/RPL15/RPL17/RPL18/RPL18A/RPL19/RPL21/RPL23/RPL23A/RPL27A/RPL28/RPL29/RPL3/RPL30/RPL35/RPL36/RPL37A/RPL38/RPL39/RPL41/RPL5/RPL6/RPL7A/RPL8/RPL9/RPLP0/RPLP1/RPLP2/RPS11/RPS12/RPS14/RPS15/RPS15A/RPS16/RPS17/RPS19/RPS2/RPS20/RPS21/RPS23/RPS27/RPS27A/RPS28/RPS29/RPS3/RPS3A/RPS4X/RPS5/RPS6/RPS7/RPS8/RPS9/RPSA/UBA52	Pathway	R-HSA-8868773	59	59/356	0.16573	189/9370	0.0201708	1.03292e-38	4.65265e-37	3.45096e-37
vascular niche	End.5 vs. End.2	End.5	rRNA processing	NOP58/RPL10/RPL11/RPL13/RPL13A/RPL14/RPL15/RPL17/RPL18/RPL18A/RPL19/RPL21/RPL23/RPL23A/RPL27A/RPL28/RPL29/RPL3/RPL30/RPL35/RPL36/RPL37A/RPL38/RPL39/RPL41/RPL5/RPL6/RPL7A/RPL8/RPL9/RPLP0/RPLP1/RPLP2/RPS11/RPS12/RPS14/RPS15/RPS15A/RPS16/RPS17/RPS19/RPS2/RPS20/RPS21/RPS23/RPS27/RPS27A/RPS28/RPS29/RPS3/RPS3A/RPS4X/RPS5/RPS6/RPS7/RPS8/RPS9/RPSA/UBA52	Pathway	R-HSA-72312	59	59/356	0.16573	199/9370	0.021238	2.78058e-37	1.20028e-35	8.90274e-36
vascular niche	End.5 vs. End.2	End.5	establishment of protein localization to membrane	BCL2/CALM1/HSP90AA1/HSPA4/HSPA5/NACA/PARD3/PMAIP1/RACK1/RPL10/RPL11/RPL13/RPL13A/RPL14/RPL15/RPL17/RPL18/RPL18A/RPL19/RPL21/RPL23/RPL23A/RPL27A/RPL28/RPL29/RPL3/RPL30/RPL35/RPL36/RPL37A/RPL38/RPL39/RPL41/RPL5/RPL6/RPL7A/RPL8/RPL9/RPLP0/RPLP1/RPLP2/RPS11/RPS12/RPS14/RPS15/RPS15A/RPS16/RPS17/RPS19/RPS2/RPS20/RPS21/RPS23/RPS27/RPS27A/RPS28/RPS29/RPS3/RPS3A/RPS4X/RPS5/RPS6/RPS7/RPS8/RPS9/RPSA/SRP14/UBA52/VAMP5	GO:BP	GO:0090150	69	69/448	0.154018	339/14830	0.0228591	7.69839e-38	2.38375e-35	1.91939e-35
vascular niche	End.5 vs. End.2	End.5	Translation	AURKAIP1/EEF1A1/EEF1D/EEF1G/EEF2/EIF5/MRPL18/MRPS6/RPL10/RPL11/RPL13/RPL13A/RPL14/RPL15/RPL17/RPL18/RPL18A/RPL19/RPL21/RPL23/RPL23A/RPL27A/RPL28/RPL29/RPL3/RPL30/RPL35/RPL36/RPL37A/RPL38/RPL39/RPL41/RPL5/RPL6/RPL7A/RPL8/RPL9/RPLP0/RPLP1/RPLP2/RPS11/RPS12/RPS14/RPS15/RPS15A/RPS16/RPS17/RPS19/RPS2/RPS20/RPS21/RPS23/RPS27/RPS27A/RPS28/RPS29/RPS3/RPS3A/RPS4X/RPS5/RPS6/RPS7/RPS8/RPS9/RPSA/SRP14/UBA52	Pathway	R-HSA-72766	67	67/356	0.188202	271/9370	0.0289221	7.07913e-37	2.93359e-35	2.1759e-35
vascular niche	End.5 vs. End.2	End.5	Metabolism of amino acids and derivatives	AZIN1/GLS/HIBCH/OAZ1/PCBD1/RPL10/RPL11/RPL13/RPL13A/RPL14/RPL15/RPL17/RPL18/RPL18A/RPL19/RPL21/RPL23/RPL23A/RPL27A/RPL28/RPL29/RPL3/RPL30/RPL35/RPL36/RPL37A/RPL38/RPL39/RPL41/RPL5/RPL6/RPL7A/RPL8/RPL9/RPLP0/RPLP1/RPLP2/RPS11/RPS12/RPS14/RPS15/RPS15A/RPS16/RPS17/RPS19/RPS2/RPS20/RPS21/RPS23/RPS27/RPS27A/RPS28/RPS29/RPS3/RPS3A/RPS4X/RPS5/RPS6/RPS7/RPS8/RPS9/RPSA/SAT1/SEM1/SLC6A12/UBA52	Pathway	R-HSA-71291	66	66/356	0.185393	347/9370	0.0370331	5.77073e-29	2.29941e-27	1.70552e-27
vascular niche	End.5 vs. End.2	End.5	cell-substrate junction	ANXA1/CALR/CAV1/CDH2/CSRP2/DDR2/DLC1/DMD/DST/FLNA/G3BP1/GJA1/GSN/HSP90B1/HSPA1A/HSPA1B/HSPA5/HSPA8/HSPA9/HSPB1/IL1RL1/ITGB1/MSN/MYH9/PDGFRB/PPP1CC/RND3/RPL13A/RPL18/RPL19/RPL23/RPL3/RPL30/RPL37A/RPL38/RPL5/RPL6/RPL7A/RPL8/RPL9/RPLP0/RPLP1/RPLP2/RPS11/RPS14/RPS15/RPS16/RPS17/RPS19/RPS2/RPS29/RPS3/RPS3A/RPS4X/RPS5/RPS7/RPS8/RPS9/SNAP23/SNTB1/SORBS1/TNFSF13B/TPM4/VIM	GO:CC	GO:0030055	64	64/457	0.140044	418/15536	0.0269053	3.48623e-28	2.73088e-26	2.26299e-26
vascular niche	End.5 vs. End.2	End.5	Formation of the ternary complex, and subsequently, the 43S complex	RPS11/RPS12/RPS14/RPS15/RPS15A/RPS16/RPS17/RPS19/RPS2/RPS20/RPS21/RPS23/RPS27/RPS27A/RPS28/RPS29/RPS3/RPS3A/RPS4X/RPS5/RPS6/RPS7/RPS8/RPS9/RPSA	Pathway	R-HSA-72695	25	25/356	0.0702247	50/9370	0.00533618	7.20008e-23	2.7627e-21	2.04914e-21
vascular niche	End.5 vs. End.2	End.5	Ribosomal scanning and start codon recognition	EIF5/RPS11/RPS12/RPS14/RPS15/RPS15A/RPS16/RPS17/RPS19/RPS2/RPS20/RPS21/RPS23/RPS27/RPS27A/RPS28/RPS29/RPS3/RPS3A/RPS4X/RPS5/RPS6/RPS7/RPS8/RPS9/RPSA	Pathway	R-HSA-72702	26	26/356	0.0730337	57/9370	0.00608324	2.00513e-22	7.41897e-21	5.50279e-21
vascular niche	End.5 vs. End.2	End.5	Translation initiation complex formation	RPS11/RPS12/RPS14/RPS15/RPS15A/RPS16/RPS17/RPS19/RPS2/RPS20/RPS21/RPS23/RPS27/RPS27A/RPS28/RPS29/RPS3/RPS3A/RPS4X/RPS5/RPS6/RPS7/RPS8/RPS9/RPSA	Pathway	R-HSA-72649	25	25/356	0.0702247	57/9370	0.00608324	4.436e-21	1.58472e-19	1.17542e-19
vascular niche	End.5 vs. End.2	End.5	unfolded protein binding	CALR/CCT2/CCT3/CCT4/CCT5/CCT6A/CLU/DNAJA1/DNAJA4/DNAJB1/DNAJB2/DNAJB4/DNAJB6/HSP90AA1/HSP90AB1/HSP90B1/HSPA1A/HSPA1B/HSPA5/HSPA8/HSPA9/HSPD1/HSPE1/NACA/NUDC/PFDN5/PTGES3/SERPINH1/ST13/TCP1	GO:MF	GO:0051082	30	30/448	0.0669643	103/15201	0.00677587	5.33649e-22	1.82508e-19	1.56724e-19
vascular niche	End.5 vs. End.2	End.5	Activation of the mRNA upon binding of the cap-binding complex and eIFs, and subsequent binding to 43S	RPS11/RPS12/RPS14/RPS15/RPS15A/RPS16/RPS17/RPS19/RPS2/RPS20/RPS21/RPS23/RPS27/RPS27A/RPS28/RPS29/RPS3/RPS3A/RPS4X/RPS5/RPS6/RPS7/RPS8/RPS9/RPSA	Pathway	R-HSA-72662	25	25/356	0.0702247	58/9370	0.00618997	7.53066e-21	2.60059e-19	1.92891e-19
vascular niche	End.5 vs. End.2	End.5	polysome	CALR/EEF2/FXR1/NUFIP2/RPL11/RPL18/RPL18A/RPL19/RPL30/RPL36/RPL38/RPL39/RPL41/RPL6/RPL7A/RPL8/RPS21/RPS23/RPS28/RPS29/RPS3/RPS4X/RPS6/VIM	GO:CC	GO:0005844	24	24/457	0.0525164	67/15536	0.00431256	2.93309e-20	1.37855e-18	1.14236e-18
vascular niche	End.5 vs. End.2	End.5	protein folding	AHSA1/BAG3/CALR/CCT2/CCT3/CCT4/CCT5/CCT6A/CHORDC1/CLU/DNAJA1/DNAJA4/DNAJB1/DNAJB2/DNAJB4/DNAJB6/FKBP4/HSP90AA1/HSP90AB1/HSP90B1/HSPA1A/HSPA1B/HSPA4L/HSPA5/HSPA8/HSPA9/HSPB1/HSPD1/HSPE1/HSPH1/NUDC/PFDN5/PPID/PTGES3/ST13/TCP1	GO:BP	GO:0006457	36	36/448	0.0803571	206/14830	0.0138908	9.05743e-18	2.454e-15	1.97595e-15
vascular niche	End.5 vs. End.2	End.5	protein folding chaperone	CALR/CCT2/CCT3/CCT4/CCT5/CCT6A/DNAJB1/HSP90AA1/HSP90AB1/HSPA1A/HSPA1B/HSPA5/HSPA8/HSPA9/HSPB1/TCP1	GO:MF	GO:0044183	16	16/448	0.0357143	34/15201	0.00223669	3.36768e-16	7.6783e-14	6.59356e-14
vascular niche	End.5 vs. End.2	End.5	cadherin binding	AHSA1/ANXA1/BAG3/CALD1/CAST/CDH2/CDH6/DNAJB1/EEF1D/EEF1G/EEF2/EIF5/FLNA/FMNL2/HSP90AB1/HSPA1A/HSPA5/HSPA8/ITGB1/KTN1/MYH9/MYO1B/NDRG1/NOTCH3/NUDC/PCBP1/PRDX1/PRDX6/RACK1/RANGAP1/RPL14/RPL15/RPL23A/RPL29/RPL6/RPL7A/RPS2/RTN4/ZC3HAV1	GO:MF	GO:0045296	39	39/448	0.0870536	318/15201	0.0209197	3.69558e-14	6.31945e-12	5.42667e-12
vascular niche	End.5 vs. End.2	End.5	protein stabilization	ATP1B3/BAG3/CALR/CCT2/CCT3/CCT4/CCT5/CCT6A/CLU/FLNA/HSP90AA1/HSP90AB1/HSPA1A/HSPA1B/HSPD1/MSX1/NAA16/PTEN/PTGES3/RPL11/RPL23/RPL5/RPS7/RTN4/SAV1/SUGT1/TCP1/UBE2B	GO:BP	GO:0050821	28	28/448	0.0625	175/14830	0.0118004	4.29595e-13	9.80154e-11	7.89216e-11
vascular niche	End.5 vs. End.2	End.5	rRNA binding	EEF2/MRPL18/MRPS6/RPL11/RPL23/RPL23A/RPL3/RPL5/RPL8/RPL9/RPLP0/RPS11/RPS14/RPS3/RPS4X/RPS5/RPS9	GO:MF	GO:0019843	17	17/448	0.0379464	62/15201	0.00407868	1.54369e-12	2.11176e-10	1.81343e-10
vascular niche	End.5 vs. End.2	End.5	ubiquitin protein ligase binding	BCL2/CACYBP/CALR/CCT2/CLU/DNAJA1/ELOB/FANCL/HSP90AA1/HSP90AB1/HSPA1A/HSPA1B/HSPA5/HSPA8/HSPA9/HSPD1/JUN/MFHAS1/PRDX6/PRKACB/RANGAP1/RPL11/RPL23/RPL5/RPS27A/RTN4/SQSTM1/TCP1/TRAF6/TXNIP/UBA52/UBB/UBC/UBE2B	GO:MF	GO:0031625	34	34/448	0.0758929	284/15201	0.018683	3.42591e-12	3.90553e-10	3.35378e-10
vascular niche	End.5 vs. End.2	End.5	chaperone complex	BAG3/CCT2/CCT3/CCT4/CCT5/CCT6A/HSP90AB1/HSPA8/PTGES3/STIP1/TCP1	GO:CC	GO:0101031	11	11/457	0.02407	26/15536	0.00167353	6.56887e-11	2.57281e-09	2.132e-09
vascular niche	End.5 vs. End.2	End.5	chaperone binding	AHSA1/ATP1A2/BAG3/CALR/CLU/DNAJA1/DNAJA4/DNAJB1/DNAJB2/DNAJB4/DNAJB6/HSPA5/HSPA8/HSPD1/HSPE1/PTGES3/SOD1/ST13/STIP1	GO:MF	GO:0051087	19	19/448	0.0424107	97/15201	0.00638116	4.76617e-11	4.07508e-09	3.49937e-09
vascular niche	End.5 vs. End.2	End.5	heat shock protein binding	AHSA1/BAG3/CHORDC1/DNAJA1/DNAJA4/DNAJB1/DNAJB2/DNAJB6/FKBP4/HSP90AB1/HSPA1A/HSPA1B/HSPA5/HSPA8/HSPA9/PPID/PTGES3/RPS3/ST13/STIP1	GO:MF	GO:0031072	20	20/448	0.0446429	117/15201	0.00769686	1.9492e-10	1.48139e-08	1.27211e-08
vascular niche	End.5 vs. End.2	End.5	ribosome assembly	RPL10/RPL11/RPL23A/RPL3/RPL38/RPL5/RPL6/RPLP0/RPS14/RPS15/RPS19/RPS27/RPS28/RPS5/RPSA	GO:BP	GO:0042255	15	15/448	0.0334821	58/14830	0.00391099	1.14154e-10	2.24935e-08	1.81117e-08
vascular niche	End.5 vs. End.2	End.5	response to unfolded protein	ATF3/ATF4/BAG3/CALR/DNAJA1/DNAJB1/DNAJB2/DNAJB4/HSP90AA1/HSP90AB1/HSP90B1/HSPA1A/HSPA1B/HSPA4/HSPA4L/HSPA5/HSPA8/HSPA9/HSPB1/HSPD1/HSPE1/HSPH1/PPP1R15A/RACK1/SERPINH1	GO:BP	GO:0006986	25	25/448	0.0558036	178/14830	0.0120027	1.45929e-10	2.75045e-08	2.21465e-08
vascular niche	End.5 vs. End.2	End.5	Chaperone Mediated Autophagy	EEF1A1/HSP90AA1/HSP90AB1/HSPA8/PLIN2/RPS27A/UBA52/UBB/UBC/VIM	Pathway	R-HSA-9613829	10	10/356	0.0280899	21/9370	0.0022412	1.34304e-09	4.48834e-08	3.32909e-08
vascular niche	End.5 vs. End.2	End.5	Cellular response to heat stress	BAG3/CAMK2D/DNAJB1/DNAJB6/EEF1A1/FKBP4/HSP90AA1/HSP90AB1/HSPA1A/HSPA1B/HSPA4/HSPA4L/HSPA5/HSPA8/HSPA9/HSPH1/PTGES3/ST13	Pathway	R-HSA-3371556	18	18/356	0.0505618	89/9370	0.0094984	4.56808e-09	1.47892e-07	1.09694e-07
vascular niche	End.5 vs. End.2	End.5	muscle contraction	ARHGAP42/ATP1A2/C12orf57/CACNA1C/CALD1/CALM1/CAMK2D/CAV1/CCN2/CLIC2/DMD/DTNA/EEF2/FLNA/GJA1/GJC1/GSN/GUCY1A1/KCNE4/MYL9/MYLK/PIK3CA/PLCE1/PRKG1/ROCK1/SNTB1/SOD1/SORBS1/SYNM/TBX3/TPM4/VIM	GO:BP	GO:0006936	32	32/448	0.0714286	313/14830	0.0211059	1.66512e-09	2.57797e-07	2.07577e-07
vascular niche	End.5 vs. End.2	End.5	Attenuation phase	DNAJB1/FKBP4/HSP90AA1/HSP90AB1/HSPA1A/HSPA1B/HSPA8/PTGES3	Pathway	R-HSA-3371568	8	8/356	0.0224719	14/9370	0.00149413	9.87775e-09	3.10102e-07	2.30008e-07
vascular niche	End.5 vs. End.2	End.5	ribosomal small subunit assembly	RPL38/RPS14/RPS15/RPS19/RPS27/RPS28/RPS5/RPSA	GO:BP	GO:0000028	8	8/448	0.0178571	18/14830	0.00121376	2.18619e-08	3.26798e-06	2.63137e-06
vascular niche	End.5 vs. End.2	End.5	HSF1-dependent transactivation	CAMK2D/DNAJB1/FKBP4/HSP90AA1/HSP90AB1/HSPA1A/HSPA1B/HSPA8/PTGES3	Pathway	R-HSA-3371571	9	9/356	0.0252809	24/9370	0.00256137	1.17653e-07	3.58496e-06	2.65903e-06
vascular niche	End.5 vs. End.2	End.5	ribosome biogenesis	NOP58/PTEN/RPL10/RPL11/RPL14/RPL23A/RPL3/RPL35/RPL38/RPL5/RPL6/RPL7A/RPLP0/RPS14/RPS15/RPS16/RPS17/RPS19/RPS2/RPS21/RPS27/RPS28/RPS5/RPS6/RPS7/RPS8/RPS9/RPSA/XPO1	GO:BP	GO:0042254	29	29/448	0.0647321	296/14830	0.0199595	2.56632e-08	3.62812e-06	2.92135e-06
vascular niche	End.5 vs. End.2	End.5	ribosomal small subunit biogenesis	RPL38/RPS14/RPS15/RPS16/RPS17/RPS19/RPS21/RPS27/RPS28/RPS5/RPS6/RPS7/RPS8/RPSA	GO:BP	GO:0042274	14	14/448	0.03125	72/14830	0.00485502	2.59451e-08	3.62812e-06	2.92135e-06
vascular niche	End.5 vs. End.2	End.5	HSP90 chaperone cycle for steroid hormone receptors (SHR)	DNAJA1/DNAJA4/DNAJB1/FKBP4/HSP90AA1/HSP90AB1/HSPA1A/HSPA1B/HSPA8/PTGES3/STIP1/TUBA1C	Pathway	R-HSA-3371497	12	12/356	0.0337079	52/9370	0.00554963	3.93211e-07	1.16391e-05	8.63291e-06
vascular niche	End.5 vs. End.2	End.5	positive regulation of intrinsic apoptotic signaling pathway	BCL2/CAV1/MCL1/MSX1/NUPR1/PMAIP1/RACK1/RPL11/RPS3/RPS7/SOD1/UBB	GO:BP	GO:2001244	12	12/448	0.0267857	56/14830	0.00377613	8.33838e-08	1.12959e-05	9.09542e-06
vascular niche	End.5 vs. End.2	End.5	chaperone-mediated protein complex assembly	CCT2/CLU/HSP90AA1/HSP90AB1/HSPA1A/HSPA4/HSPD1/PTGES3	GO:BP	GO:0051131	8	8/448	0.0178571	21/14830	0.00141605	9.38522e-08	1.19662e-05	9.6351e-06
vascular niche	End.5 vs. End.2	End.5	inclusion body assembly	BAG3/CLU/DNAJA4/DNAJB1/DNAJB2/DNAJB6/HSPA1A/HSPA1B	GO:BP	GO:0070841	8	8/448	0.0178571	21/14830	0.00141605	9.38522e-08	1.19662e-05	9.6351e-06
vascular niche	End.5 vs. End.2	End.5	Folding of actin by CCT/TriC	CCT2/CCT3/CCT4/CCT5/CCT6A/TCP1	Pathway	R-HSA-390450	6	6/356	0.0168539	10/9370	0.00106724	5.32438e-07	1.4923e-05	1.10686e-05
vascular niche	End.5 vs. End.2	End.5	IRAK2 mediated activation of TAK1 complex upon TLR7/8 or 9 stimulation	LY96/RPS27A/TLR4/TRAF6/UBA52/UBB/UBC	Pathway	R-HSA-975163	7	7/356	0.0196629	15/9370	0.00160085	5.32963e-07	1.4923e-05	1.10686e-05
vascular niche	End.5 vs. End.2	End.5	regulation of inclusion body assembly	CLU/DNAJA4/DNAJB1/DNAJB2/DNAJB6/HSPA1A/HSPA1B	GO:BP	GO:0090083	7	7/448	0.015625	15/14830	0.00101146	1.14325e-07	1.416e-05	1.14016e-05
vascular niche	End.5 vs. End.2	End.5	positive regulation of establishment of protein localization to telomere	CCT2/CCT3/CCT4/CCT5/CCT6A/TCP1	GO:BP	GO:1904851	6	6/448	0.0133929	10/14830	0.000674309	1.39296e-07	1.63202e-05	1.3141e-05
vascular niche	End.5 vs. End.2	End.5	NRIF signals cell death from the nucleus	ITGB3BP/RPS27A/SQSTM1/TRAF6/UBA52/UBB/UBC	Pathway	R-HSA-205043	7	7/356	0.0196629	16/9370	0.00170758	9.16699e-07	2.43513e-05	1.80618e-05
vascular niche	End.5 vs. End.2	End.5	TRAF6-mediated induction of TAK1 complex within TLR4 complex	LY96/RPS27A/TLR4/TRAF6/UBA52/UBB/UBC	Pathway	R-HSA-937072	7	7/356	0.0196629	16/9370	0.00170758	9.16699e-07	2.43513e-05	1.80618e-05
vascular niche	End.5 vs. End.2	End.5	IKK complex recruitment mediated by RIP1	LY96/RPS27A/TLR4/TRAF6/UBA52/UBB/UBC/UBE2D3	Pathway	R-HSA-937041	8	8/356	0.0224719	23/9370	0.00245464	1.19318e-06	3.09035e-05	2.29217e-05
vascular niche	End.5 vs. End.2	End.5	regulation of protein localization to Cajal body	CCT2/CCT3/CCT4/CCT5/CCT6A/TCP1	GO:BP	GO:1904869	6	6/448	0.0133929	11/14830	0.00074174	2.98634e-07	3.15751e-05	2.54242e-05
vascular niche	End.5 vs. End.2	End.5	positive regulation of protein localization to Cajal body	CCT2/CCT3/CCT4/CCT5/CCT6A/TCP1	GO:BP	GO:1904871	6	6/448	0.0133929	11/14830	0.00074174	2.98634e-07	3.15751e-05	2.54242e-05
vascular niche	End.5 vs. End.2	End.5	Scavenging by Class A Receptors	APOE/CALR/COL1A2/COLEC12/FTH1/FTL/HSP90B1	Pathway	R-HSA-3000480	7	7/356	0.0196629	17/9370	0.0018143	1.50777e-06	3.80988e-05	2.82586e-05
vascular niche	End.5 vs. End.2	End.5	Binding and Uptake of Ligands by Scavenger Receptors	APOE/CALR/COL1A2/COLEC12/FTH1/FTL/HSP90AA1/HSP90B1/HSPH1/SPARC	Pathway	R-HSA-2173782	10	10/356	0.0280899	40/9370	0.00426894	1.69051e-06	4.16992e-05	3.09291e-05
vascular niche	End.5 vs. End.2	End.5	positive regulation of DNA biosynthetic process	CCT2/CCT3/CCT4/CCT5/CCT6A/HSP90AA1/HSP90AB1/PDGFRB/PTGES3/RGCC/SMOC2/TCP1	GO:BP	GO:2000573	12	12/448	0.0267857	65/14830	0.00438301	4.70126e-07	4.52888e-05	3.64664e-05
vascular niche	End.5 vs. End.2	End.5	protein localization to Cajal body	CCT2/CCT3/CCT4/CCT5/CCT6A/TCP1	GO:BP	GO:1904867	6	6/448	0.0133929	12/14830	0.000809171	5.82042e-07	5.0463e-05	4.06326e-05
vascular niche	End.5 vs. End.2	End.5	regulation of cellular response to heat	BAG3/CAMK2D/CHORDC1/DNAJB1/DNAJB6/FKBP4/HSP90AA1/HSP90AB1/HSPA1A/HSPA1B/HSPA8/HSPH1/PTGES3	GO:BP	GO:1900034	13	13/448	0.0290179	79/14830	0.00532704	6.30068e-07	5.25813e-05	4.23383e-05
vascular niche	End.5 vs. End.2	End.5	Downregulation of TGF-beta receptor signaling	PMEPA1/PPP1CC/PPP1R15A/RPS27A/UBA52/UBB/UBC/XPO1	Pathway	R-HSA-2173788	8	8/356	0.0224719	26/9370	0.00277481	3.43925e-06	8.2862e-05	6.14603e-05
vascular niche	End.5 vs. End.2	End.5	p75NTR recruits signalling complexes	RPS27A/SQSTM1/TRAF6/UBA52/UBB/UBC	Pathway	R-HSA-209543	6	6/356	0.0168539	13/9370	0.00138741	3.94705e-06	9.08699e-05	6.74e-05
vascular niche	End.5 vs. End.2	End.5	NF-kB is activated and signals survival	RPS27A/SQSTM1/TRAF6/UBA52/UBB/UBC	Pathway	R-HSA-209560	6	6/356	0.0168539	13/9370	0.00138741	3.94705e-06	9.08699e-05	6.74e-05
vascular niche	End.5 vs. End.2	End.5	Prefoldin mediated transfer of substrate to CCT/TriC	CCT2/CCT3/CCT4/CCT5/CCT6A/PFDN5/TCP1/TUBA1C	Pathway	R-HSA-389957	8	8/356	0.0224719	27/9370	0.00288154	4.7269e-06	0.000106458	7.8962e-05
vascular niche	End.5 vs. End.2	End.5	maintenance of location in cell	APOE/ATP1A2/CACNA1C/CALM1/CALR/CAMK2D/CAV1/CLIC2/DMD/FTH1/FTL/GJA1/GSN/HNRNPU/HSP90B1/HSPA5/INSIG1/RANGAP1/TMSB10/TMSB4X	GO:BP	GO:0051651	20	20/448	0.0446429	193/14830	0.0130142	1.61742e-06	0.000123009	9.90462e-05
vascular niche	End.5 vs. End.2	End.5	ribonucleoprotein complex subunit organization	EIF5/HSP90AA1/HSP90AB1/PTGES3/RPL10/RPL11/RPL13A/RPL23A/RPL3/RPL38/RPL5/RPL6/RPLP0/RPS14/RPS15/RPS19/RPS27/RPS28/RPS5/RPSA	GO:BP	GO:0071826	20	20/448	0.0446429	195/14830	0.013149	1.90066e-06	0.00013965	0.000112446
vascular niche	End.5 vs. End.2	End.5	regulation of protein catabolic process	APOE/AZIN1/CAV1/CLU/CST3/DISC1/DNAJB2/EEF1A1/ELOB/FLNA/GJA1/HSP90AA1/HSP90AB1/HSPA1A/HSPA1B/MSN/NUPR1/OAZ1/PTEN/RACK1/ROCK1/RPL11/RPL23/RPL5/RPS7/RYBP/SNX3/UBB/XPO1	GO:BP	GO:0042176	29	29/448	0.0647321	365/14830	0.0246123	2.14228e-06	0.00015478	0.000124628
vascular niche	End.5 vs. End.2	End.5	collagen-containing extracellular matrix	A2M/ADAMTS9/ANXA1/APOE/BGN/CALR/CCN1/CCN2/CCN3/CDH2/CLU/COL1A2/COL4A4/DCN/DST/GPC5/HSP90B1/LAMA2/LAMA4/LGALS1/NID1/PRELP/PTN/S100A6/SERPINE1/SERPINH1/SMOC2/SPARC	GO:CC	GO:0062023	28	28/457	0.0612691	369/15536	0.0237513	4.75041e-06	0.000171745	0.00014232
vascular niche	End.5 vs. End.2	End.5	Regulation of HSF1-mediated heat shock response	BAG3/DNAJB1/DNAJB6/HSPA1A/HSPA1B/HSPA4/HSPA4L/HSPA5/HSPA8/HSPA9/HSPH1/ST13	Pathway	R-HSA-3371453	12	12/356	0.0337079	69/9370	0.00736393	9.37579e-06	0.000206666	0.000153288
vascular niche	End.5 vs. End.2	End.5	response to temperature stimulus	BAG3/CAMK2D/CHORDC1/DNAJA1/DNAJA4/DNAJB1/DNAJB4/DNAJB6/FKBP4/FOS/HSP90AA1/HSP90AB1/HSPA1A/HSPA1B/HSPA8/HSPD1/HSPH1/LPL/PTGES3/SOD1/SOD2	GO:BP	GO:0009266	21	21/448	0.046875	218/14830	0.0146999	2.90325e-06	0.000200781	0.000161668
vascular niche	End.5 vs. End.2	End.5	positive regulation of telomerase RNA localization to Cajal body	CCT2/CCT3/CCT4/CCT5/CCT6A/TCP1	GO:BP	GO:1904874	6	6/448	0.0133929	15/14830	0.00101146	2.91793e-06	0.000200781	0.000161668
vascular niche	End.5 vs. End.2	End.5	negative regulation of anoikis	BCL2/CAV1/ITGB1/MCL1/PDK4/PIK3CA	GO:BP	GO:2000811	6	6/448	0.0133929	15/14830	0.00101146	2.91793e-06	0.000200781	0.000161668
vascular niche	End.5 vs. End.2	End.5	Cooperation of Prefoldin and TriC/CCT in actin and tubulin folding	CCT2/CCT3/CCT4/CCT5/CCT6A/PFDN5/TCP1/TUBA1C	Pathway	R-HSA-389958	8	8/356	0.0224719	30/9370	0.00320171	1.12752e-05	0.000243109	0.000180319
vascular niche	End.5 vs. End.2	End.5	Smooth Muscle Contraction	ANXA1/CALD1/CALM1/GUCY1A1/GUCY1A2/MYL9/MYLK/SORBS1/TPM4	Pathway	R-HSA-445355	9	9/356	0.0252809	39/9370	0.00416222	1.14984e-05	0.000243109	0.000180319
vascular niche	End.5 vs. End.2	End.5	actin filament-based movement	ATP1A2/CACNA1C/CAMK2D/CAV1/DMD/FLNA/GJA1/GJC1/GSN/KCNE4/MYH9/MYO1B/MYO1E/PIK3CA/TPM4/VIM	GO:BP	GO:0030048	16	16/448	0.0357143	136/14830	0.0091706	3.46078e-06	0.000234414	0.000188749
vascular niche	End.5 vs. End.2	End.5	ATPase regulator activity	AHSA1/ATP1B3/BAG3/DNAJA1/DNAJB1/DNAJB2/DNAJB4/DNAJB6/HSPH1	GO:MF	GO:0060590	9	9/448	0.0200893	43/15201	0.00282876	3.58199e-06	0.000245008	0.000210395
vascular niche	End.5 vs. End.2	End.5	endocytic vesicle lumen	APOE/CALR/HSP90AA1/HSP90B1/HSPH1/SPARC	GO:CC	GO:0071682	6	6/457	0.0131291	18/15536	0.0011586	8.61446e-06	0.0002892	0.000239651
vascular niche	End.5 vs. End.2	End.5	Formation of tubulin folding intermediates by CCT/TriC	CCT2/CCT3/CCT4/CCT5/CCT6A/TCP1/TUBA1C	Pathway	R-HSA-389960	7	7/356	0.0196629	23/9370	0.00245464	1.55957e-05	0.000323144	0.000239682
vascular niche	End.5 vs. End.2	End.5	regulation of cellular amide metabolic process	APOE/ATF4/CALR/CCN1/CLU/EEF2/EIF1/EIF5/FXR1/HSPB1/MKNK2/PDK4/PPP1R15A/QKI/RACK1/ROCK1/RPL10/RPL13A/RPL30/RPL38/RPL5/RPS14/RPS3/RPS4X/RPS6KA3/RPS9/RTN4/VIM/YBX1/ZFP36L1	GO:BP	GO:0034248	30	30/448	0.0669643	400/14830	0.0269724	4.60453e-06	0.000302434	0.000243518
vascular niche	End.5 vs. End.2	End.5	p75NTR signals via NF-kB	RPS27A/SQSTM1/TRAF6/UBA52/UBB/UBC	Pathway	R-HSA-193639	6	6/356	0.0168539	16/9370	0.00170758	1.67135e-05	0.000332984	0.00024698
vascular niche	End.5 vs. End.2	End.5	IRAK2 mediated activation of TAK1 complex	RPS27A/TRAF6/UBA52/UBB/UBC	Pathway	R-HSA-937042	5	5/356	0.0140449	10/9370	0.00106724	1.65721e-05	0.000332984	0.00024698
vascular niche	End.5 vs. End.2	End.5	cell communication by electrical coupling involved in cardiac conduction	ATP1A2/CACNA1C/CALM1/CAMK2D/CAV1/GJA1/GJC1	GO:BP	GO:0086064	7	7/448	0.015625	24/14830	0.00161834	4.85482e-06	0.000309495	0.000249204
vascular niche	End.5 vs. End.2	End.5	regulation of protein modification by small protein conjugation or removal	CAV1/COPS9/DNAJA1/DNAJB2/EGR1/HSP90AA1/HSP90AB1/HSPA1A/HSPA1B/HSPA5/PTEN/RPL11/RPL23/RPL5/RPS2/RPS3/RPS7/SQSTM1/TRAF6/UBA2/UBB	GO:BP	GO:1903320	21	21/448	0.046875	225/14830	0.0151719	4.79051e-06	0.000309495	0.000249204
vascular niche	End.5 vs. End.2	End.5	TGF-beta receptor signaling activates SMADs	PMEPA1/PPP1CC/PPP1R15A/RPS27A/UBA52/UBB/UBC/XPO1	Pathway	R-HSA-2173789	8	8/356	0.0224719	32/9370	0.00341515	1.89562e-05	0.00037054	0.000274837
vascular niche	End.5 vs. End.2	End.5	MyD88-dependent toll-like receptor signaling pathway	HSPD1/LY96/RPS27A/TLR4/TRAF6/UBA52/UBB/UBC	GO:BP	GO:0002755	8	8/448	0.0178571	34/14830	0.00229265	5.92653e-06	0.000372341	0.000299807
vascular niche	End.5 vs. End.2	End.5	rRNA metabolic process	DEDD2/NOP58/RPL11/RPL14/RPL35/RPL5/RPL7A/RPS14/RPS15/RPS16/RPS17/RPS19/RPS2/RPS21/RPS27/RPS28/RPS6/RPS7/RPS8/RPS9/TRIR	GO:BP	GO:0016072	21	21/448	0.046875	229/14830	0.0154417	6.31368e-06	0.000390997	0.000314829
vascular niche	End.5 vs. End.2	End.5	mRNA binding	CALR/CCT5/CRYZ/FXR1/G3BP1/HNRNPA2B1/HNRNPU/PCBP1/QKI/RBPMS/RPL13A/RPL30/RPL35/RPL41/RPL5/RPS14/RPS2/RPS3/RPS3A/RPS5/RPS7/TRA2B/ZFP36L1	GO:MF	GO:0003729	23	23/448	0.0513393	274/15201	0.0180251	6.77188e-06	0.000385997	0.000331466
vascular niche	End.5 vs. End.2	End.5	Activation of IRF3/IRF7 mediated by TBK1/IKK epsilon	LY96/RPS27A/TLR4/UBA52/UBB/UBC	Pathway	R-HSA-936964	6	6/356	0.0168539	17/9370	0.0018143	2.50075e-05	0.000479773	0.000355857
vascular niche	End.5 vs. End.2	End.5	NOTCH3 Activation and Transmission of Signal to the Nucleus	MIB1/NOTCH3/RPS27A/UBA52/UBB/UBC/YBX1	Pathway	R-HSA-9013507	7	7/356	0.0196629	25/9370	0.00266809	2.86326e-05	0.000516899	0.000383394
vascular niche	End.5 vs. End.2	End.5	TICAM1,TRAF6-dependent induction of TAK1 complex	RPS27A/TRAF6/UBA52/UBB/UBC	Pathway	R-HSA-9014325	5	5/356	0.0140449	11/9370	0.00117396	2.94373e-05	0.000516899	0.000383394
vascular niche	End.5 vs. End.2	End.5	Alpha-protein kinase 1 signaling pathway	RPS27A/TRAF6/UBA52/UBB/UBC	Pathway	R-HSA-9645460	5	5/356	0.0140449	11/9370	0.00117396	2.94373e-05	0.000516899	0.000383394
vascular niche	End.5 vs. End.2	End.5	Pexophagy	RPS27A/SQSTM1/UBA52/UBB/UBC	Pathway	R-HSA-9664873	5	5/356	0.0140449	11/9370	0.00117396	2.94373e-05	0.000516899	0.000383394
vascular niche	End.5 vs. End.2	End.5	Inactivation of CSF3 (G-CSF) signaling	ELOB/RPS27A/SOCS3/UBA52/UBB/UBC/UBE2D3	Pathway	R-HSA-9705462	7	7/356	0.0196629	25/9370	0.00266809	2.86326e-05	0.000516899	0.000383394
vascular niche	End.5 vs. End.2	End.5	regulation of DNA-templated transcription in response to stress	ATF3/ATF4/BAG3/DNAJB1/EGR1/ELOB/HSPA1A/HSPA5/JUN/RPS27A/RPS6KA3/UBA52/UBB/UBC	GO:BP	GO:0043620	14	14/448	0.03125	114/14830	0.00768712	8.53696e-06	0.000513996	0.000413868
vascular niche	End.5 vs. End.2	End.5	negative regulation of viral life cycle	BST2/GSN/IFITM2/IFITM3/SNX3/TRIM26	GO:BP	GO:1903901	6	6/448	0.0133929	18/14830	0.00121376	1.0018e-05	0.000579042	0.000466242
vascular niche	End.5 vs. End.2	End.5	endothelial cell migration	ADAMTS9/ANXA1/APOE/CALR/CCN3/DCN/DNAJA4/HSPB1/MYH9/NR2F2/NR4A1/PIK3CA/PTEN/PTN/RGCC/SEMA5A/SMOC2/SPARC/TMSB4X	GO:BP	GO:0043542	19	19/448	0.0424107	203/14830	0.0136885	1.29993e-05	0.00071451	0.000575321
vascular niche	End.5 vs. End.2	End.5	telomerase RNA localization	CCT2/CCT3/CCT4/CCT5/CCT6A/TCP1	GO:BP	GO:0090672	6	6/448	0.0133929	19/14830	0.00128119	1.42698e-05	0.000745295	0.000600109
vascular niche	End.5 vs. End.2	End.5	RNA localization to nucleus	CCT2/CCT3/CCT4/CCT5/CCT6A/TCP1	GO:BP	GO:0090685	6	6/448	0.0133929	19/14830	0.00128119	1.42698e-05	0.000745295	0.000600109
vascular niche	End.5 vs. End.2	End.5	Constitutive Signaling by Ligand-Responsive EGFR Cancer Variants	HSP90AA1/PIK3CA/RPS27A/UBA52/UBB/UBC	Pathway	R-HSA-1236382	6	6/356	0.0168539	19/9370	0.00202775	5.13918e-05	0.00084511	0.000626834
vascular niche	End.5 vs. End.2	End.5	TICAM1, RIP1-mediated IKK complex recruitment	RPS27A/TRAF6/UBA52/UBB/UBC/UBE2D3	Pathway	R-HSA-168927	6	6/356	0.0168539	19/9370	0.00202775	5.13918e-05	0.00084511	0.000626834
vascular niche	End.5 vs. End.2	End.5	Signaling by Ligand-Responsive EGFR Variants in Cancer	HSP90AA1/PIK3CA/RPS27A/UBA52/UBB/UBC	Pathway	R-HSA-5637815	6	6/356	0.0168539	19/9370	0.00202775	5.13918e-05	0.00084511	0.000626834
vascular niche	End.5 vs. End.2	End.5	Interleukin-4 and Interleukin-13 signaling	ANXA1/BCL2/CEBPD/COL1A2/FOS/HSP90AA1/HSP90B1/HSPA8/ITGB1/MCL1/RORA/SOCS3/VIM	Pathway	R-HSA-6785807	13	13/356	0.0365169	94/9370	0.010032	5.12161e-05	0.00084511	0.000626834
vascular niche	End.5 vs. End.2	End.5	vascular process in circulatory system	ABCC9/APOE/ARHGAP42/ATP1A2/CAV1/GJA1/GPR4/GUCY1A1/PDE3A/PRKG1/ROCK1/SLC16A1/SLC19A1/SLC1A3/SLC2A3/SLC38A2/SLC5A3/SLC6A1/SOD1/SOD2	GO:BP	GO:0003018	20	20/448	0.0446429	224/14830	0.0151045	1.55406e-05	0.000802005	0.000645772
vascular niche	End.5 vs. End.2	End.5	Signaling by Interleukins	ANXA1/BCL2/CEBPD/COL1A2/FOS/HNRNPA2B1/HSP90AA1/HSP90B1/HSPA8/HSPA9/IL1RL1/IL3RA/ITGB1/JUN/MCL1/MSN/PIK3CA/RORA/RPLP0/RPS27A/RPS6KA3/SEM1/SOCS3/SOD1/SOD2/SQSTM1/TCP1/TRAF6/UBA52/UBB/UBC/VIM	Pathway	R-HSA-449147	32	32/356	0.0898876	401/9370	0.0427962	5.39079e-05	0.000872635	0.00064725
vascular niche	End.5 vs. End.2	End.5	extracellular matrix binding	BGN/CCN1/DCN/ITGB1/LGALS1/NID1/RPSA/SMOC2/SPARC	GO:MF	GO:0050840	9	9/448	0.0200893	51/15201	0.00335504	1.56806e-05	0.000766111	0.00065788
vascular niche	End.5 vs. End.2	End.5	viral life cycle	APOE/BCL2/BST2/CAV1/GSN/HSP90AB1/HSPA1A/HSPA1B/HSPA8/IFITM2/IFITM3/ITGB1/LGALS1/NMT2/PCBP1/PPID/RPS27A/RPSA/SNX3/TRIM26/UBA52/UBB/UBC/XPO1/ZC3HAV1	GO:BP	GO:0019058	25	25/448	0.0558036	323/14830	0.0217802	1.69718e-05	0.000845662	0.000680924
vascular niche	End.5 vs. End.2	End.5	cardiac muscle contraction	ATP1A2/CACNA1C/CALM1/CAMK2D/CAV1/CCN2/CLIC2/DMD/FLNA/GJA1/GJC1/GSN/KCNE4/PIK3CA	GO:BP	GO:0060048	14	14/448	0.03125	122/14830	0.00822657	1.87447e-05	0.000913015	0.000735156
vascular niche	End.5 vs. End.2	End.5	intrinsic apoptotic signaling pathway	ATF4/BCL2/CAV1/CLU/CRIP1/DDIT4/DNAJA1/HSPA1A/HSPB1/MCL1/MSX1/NUPR1/PMAIP1/PPP1R15A/RACK1/RPL11/RPS3/RPS7/SOD1/SOD2/TPT1/UBB	GO:BP	GO:0097193	22	22/448	0.0491071	265/14830	0.0178692	1.85986e-05	0.000913015	0.000735156
vascular niche	End.5 vs. End.2	End.5	regulation of cardiac muscle contraction by regulation of the release of sequestered calcium ion	ATP1A2/CACNA1C/CALM1/CAMK2D/CLIC2/DMD	GO:BP	GO:0010881	6	6/448	0.0133929	20/14830	0.00134862	1.98678e-05	0.000942054	0.000758539
vascular niche	End.5 vs. End.2	End.5	wound healing	A2M/ANXA1/APOE/CAV1/CCN1/COL1A2/DCN/DGKB/DST/EHD2/FLNA/GJA1/GNAS/GPR4/GSN/HSPB1/ITGB1/MERTK/MYH9/MYL9/MYLK/PDGFRB/PIK3CA/PRKACB/PRKG1/PTEN/SERPINE1/SMOC2/SPARC/TFPI/TLR4	GO:BP	GO:0042060	31	31/448	0.0691964	453/14830	0.0305462	1.99824e-05	0.000942054	0.000758539
vascular niche	End.5 vs. End.2	End.5	angiogenesis	ADAMTS9/ADGRB3/ANXA1/APOD/BTG1/CALD1/CAV1/CCN1/CCN2/CCN3/DCN/FLNA/GPR4/HSPB1/ITGB1/JAM3/JUN/MYH9/NR4A1/PDGFRB/PIK3CA/PTEN/PTN/RGCC/ROCK1/RORA/SAT1/SEMA5A/SERPINE1/SMOC2/SPARC	GO:BP	GO:0001525	31	31/448	0.0691964	458/14830	0.0308833	2.47086e-05	0.00108194	0.000871171
vascular niche	End.5 vs. End.2	End.5	anatomical structure homeostasis	BAG3/BCL2/CCN2/CCT2/CCT3/CCT4/CCT5/CCT6A/DMD/DNAJB2/GJA1/GNAS/HNRNPA2B1/HNRNPU/HSP90AA1/HSP90AB1/HSPB1/ITGB1/JAM3/LAMA2/PDK4/PRDX1/PTGES3/PTH1R/SLC39A8/SOD1/TCP1/TLR4/TRAF6	GO:BP	GO:0060249	29	29/448	0.0647321	415/14830	0.0279838	2.52552e-05	0.00109481	0.000881538
vascular niche	End.5 vs. End.2	End.5	regulation of muscle contraction	ARHGAP42/ATP1A2/C12orf57/CACNA1C/CALM1/CAMK2D/CAV1/CCN2/CLIC2/DMD/GUCY1A1/MYL9/PLCE1/PRKG1/SOD1	GO:BP	GO:0006937	15	15/448	0.0334821	142/14830	0.00957519	2.57798e-05	0.00110106	0.000886569
vascular niche	End.5 vs. End.2	End.5	Signaling by TGF-beta Receptor Complex	PARD3/PMEPA1/PPP1CC/PPP1R15A/RPS27A/SERPINE1/UBA52/UBB/UBC/UBE2D3/XPO1	Pathway	R-HSA-170834	11	11/356	0.0308989	72/9370	0.0076841	7.69248e-05	0.00120849	0.00089636
vascular niche	End.5 vs. End.2	End.5	TRAF6 mediated IRF7 activation in TLR7/8 or 9 signaling	RPS27A/TRAF6/UBA52/UBB/UBC	Pathway	R-HSA-975110	5	5/356	0.0140449	13/9370	0.00138741	7.69887e-05	0.00120849	0.00089636
vascular niche	End.5 vs. End.2	End.5	cell communication by electrical coupling	ATP1A2/CACNA1C/CALM1/CAMK2D/CAV1/GJA1/GJC1	GO:BP	GO:0010644	7	7/448	0.015625	31/14830	0.00209036	3.07107e-05	0.00125686	0.00101202
vascular niche	End.5 vs. End.2	End.5	glomerulus development	BCL2/COL4A4/EGR1/GPR4/MAGI2/MYO1E/NID1/PDGFRB/PLCE1	GO:BP	GO:0032835	9	9/448	0.0200893	54/14830	0.00364127	3.07329e-05	0.00125686	0.00101202
vascular niche	End.5 vs. End.2	End.5	response to cadmium ion	FOS/GSN/JUN/MT1F/MT2A/SOD1/SOD2/SPARC/UBE2D3	GO:BP	GO:0046686	9	9/448	0.0200893	54/14830	0.00364127	3.07329e-05	0.00125686	0.00101202
vascular niche	End.5 vs. End.2	End.5	positive regulation of signal transduction by p53 class mediator	MSX1/PMAIP1/RPL11/RPL23/RPS7/UBB	GO:BP	GO:1901798	6	6/448	0.0133929	22/14830	0.00148348	3.63297e-05	0.00141882	0.00114243
vascular niche	End.5 vs. End.2	End.5	reactive oxygen species metabolic process	BCL2/CAV1/CCN1/CCN2/CLU/DDIT4/HSP90AA1/HSP90AB1/PDGFRB/PDK4/PID1/PMAIP1/PRDX1/PRDX6/RORA/SLC30A10/SLC5A3/SOD1/SOD2/TLR4	GO:BP	GO:0072593	20	20/448	0.0446429	238/14830	0.0160486	3.73381e-05	0.00143239	0.00115336
vascular niche	End.5 vs. End.2	End.5	Signaling by CSF3 (G-CSF)	ELOB/RPS27A/SOCS3/UBA52/UBB/UBC/UBE2D3	Pathway	R-HSA-9674555	7	7/356	0.0196629	30/9370	0.00320171	0.000102899	0.0015911	0.00118015
vascular niche	End.5 vs. End.2	End.5	regulation of translation	ATF4/CALR/EEF2/EIF1/EIF5/FXR1/HSPB1/MKNK2/PPP1R15A/QKI/RACK1/ROCK1/RPL10/RPL13A/RPL30/RPL38/RPL5/RPS14/RPS3/RPS4X/RPS6KA3/RPS9/VIM/YBX1/ZFP36L1	GO:BP	GO:0006417	25	25/448	0.0558036	340/14830	0.0229265	3.999e-05	0.00152067	0.00122444
vascular niche	End.5 vs. End.2	End.5	epithelium migration	ADAMTS9/ANXA1/APOE/CALR/CCN3/DCN/DNAJA4/HSPB1/KANK2/MYH9/NR2F2/NR4A1/PIK3CA/PTEN/PTN/RGCC/ROCK1/RTN4/SEMA5A/SMOC2/SPARC/TMSB4X	GO:BP	GO:0090132	22	22/448	0.0491071	279/14830	0.0188132	4.0947e-05	0.00154352	0.00124284
vascular niche	End.5 vs. End.2	End.5	Membrane binding and targetting of GAG proteins	NMT2/RPS27A/UBA52/UBB/UBC	Pathway	R-HSA-174490	5	5/356	0.0140449	14/9370	0.00149413	0.000116045	0.00169328	0.00125594
vascular niche	End.5 vs. End.2	End.5	Synthesis And Processing Of GAG, GAGPOL Polyproteins	NMT2/RPS27A/UBA52/UBB/UBC	Pathway	R-HSA-174495	5	5/356	0.0140449	14/9370	0.00149413	0.000116045	0.00169328	0.00125594
vascular niche	End.5 vs. End.2	End.5	IRAK1 recruits IKK complex	RPS27A/TRAF6/UBA52/UBB/UBC	Pathway	R-HSA-937039	5	5/356	0.0140449	14/9370	0.00149413	0.000116045	0.00169328	0.00125594
vascular niche	End.5 vs. End.2	End.5	IRAK1 recruits IKK complex upon TLR7/8 or 9 stimulation	RPS27A/TRAF6/UBA52/UBB/UBC	Pathway	R-HSA-975144	5	5/356	0.0140449	14/9370	0.00149413	0.000116045	0.00169328	0.00125594
vascular niche	End.5 vs. End.2	End.5	rRNA processing	NOP58/RPL11/RPL14/RPL35/RPL5/RPL7A/RPS14/RPS15/RPS16/RPS17/RPS19/RPS2/RPS21/RPS27/RPS28/RPS6/RPS7/RPS8/RPS9	GO:BP	GO:0006364	19	19/448	0.0424107	221/14830	0.0149022	4.26352e-05	0.00159331	0.00128293
vascular niche	End.5 vs. End.2	End.5	NOTCH2 Activation and Transmission of Signal to the Nucleus	CNTN1/MIB1/RPS27A/UBA52/UBB/UBC	Pathway	R-HSA-2979096	6	6/356	0.0168539	22/9370	0.00234792	0.000128286	0.0018459	0.00136914
vascular niche	End.5 vs. End.2	End.5	cellular response to cadmium ion	FOS/GSN/JUN/MT1F/MT2A/SOD1/UBE2D3	GO:BP	GO:0071276	7	7/448	0.015625	33/14830	0.00222522	4.73534e-05	0.00170806	0.00137533
vascular niche	End.5 vs. End.2	End.5	cardiac muscle cell action potential	ATP1A2/CACNA1C/CALM1/CAMK2D/CAV1/DMD/FLNA/GJA1/GJC1/KCNE4	GO:BP	GO:0086001	10	10/448	0.0223214	71/14830	0.00478759	5.07882e-05	0.00180465	0.00145309
vascular niche	End.5 vs. End.2	End.5	vascular transport	ABCC9/APOE/ATP1A2/GJA1/SLC16A1/SLC19A1/SLC1A3/SLC2A3/SLC38A2/SLC5A3/SLC6A1	GO:BP	GO:0010232	11	11/448	0.0245536	86/14830	0.00579906	5.37541e-05	0.00187922	0.00151314
vascular niche	End.5 vs. End.2	End.5	aging	APOD/BCL2/CACYBP/CALR/CCN2/CGAS/DCN/EEF2/FOS/GSN/JUN/PDGFRB/PRELP/PTEN/PTH1R/SERPINE1/SLC30A10/SOD1/SOD2/TBX3/YBX1	GO:BP	GO:0007568	21	21/448	0.046875	265/14830	0.0178692	5.68126e-05	0.00197026	0.00158645
vascular niche	End.5 vs. End.2	End.5	Signaling by NOTCH1 HD Domain Mutants in Cancer	MIB1/RPS27A/UBA52/UBB/UBC	Pathway	R-HSA-2691230	5	5/356	0.0140449	15/9370	0.00160085	0.000168673	0.00236142	0.00175151
vascular niche	End.5 vs. End.2	End.5	Constitutive Signaling by NOTCH1 HD Domain Mutants	MIB1/RPS27A/UBA52/UBB/UBC	Pathway	R-HSA-2691232	5	5/356	0.0140449	15/9370	0.00160085	0.000168673	0.00236142	0.00175151
vascular niche	End.5 vs. End.2	End.5	Signaling by NOTCH2	CNTN1/MAML2/MIB1/RPS27A/UBA52/UBB/UBC	Pathway	R-HSA-1980145	7	7/356	0.0196629	33/9370	0.00352188	0.000195712	0.00266786	0.0019788
vascular niche	End.5 vs. End.2	End.5	Late endosomal microautophagy	HSPA8/PLIN2/RPS27A/UBA52/UBB/UBC/VIM	Pathway	R-HSA-9615710	7	7/356	0.0196629	33/9370	0.00352188	0.000195712	0.00266786	0.0019788
vascular niche	End.5 vs. End.2	End.5	AUF1 (hnRNP D0) binds and destabilizes mRNA	HSPA1A/HSPA1B/HSPA8/HSPB1/RPS27A/SEM1/UBA52/UBB/UBC	Pathway	R-HSA-450408	9	9/356	0.0252809	55/9370	0.0058698	0.00020168	0.00271351	0.00201266
vascular niche	End.5 vs. End.2	End.5	Muscle contraction	ABCC9/ANXA1/ATP1A2/ATP1B3/CACNA1C/CALD1/CALM1/CAMK2D/CLIC2/DMD/GUCY1A1/GUCY1A2/KCNE4/MYL9/MYLK/SORBS1/TPM4/VIM	Pathway	R-HSA-397014	18	18/356	0.0505618	184/9370	0.0196371	0.000214802	0.00285301	0.00211613
vascular niche	End.5 vs. End.2	End.5	regulation of cardiac muscle contraction by calcium ion signaling	ATP1A2/CACNA1C/CALM1/CAMK2D/CLIC2/DMD	GO:BP	GO:0010882	6	6/448	0.0133929	25/14830	0.00168577	7.9842e-05	0.00270403	0.00217727
vascular niche	End.5 vs. End.2	End.5	chaperone-mediated autophagy	BAG3/CLU/EEF1A1/HSP90AA1/HSPA8	GO:BP	GO:0061684	5	5/448	0.0111607	16/14830	0.00107889	8.15611e-05	0.00270952	0.00218169
vascular niche	End.5 vs. End.2	End.5	Nucleotide-binding domain, leucine rich repeat containing receptor (NLR) signaling pathways	BCL2/HSP90AB1/RPS27A/SUGT1/TRAF6/TXNIP/UBA52/UBB/UBC	Pathway	R-HSA-168643	9	9/356	0.0252809	56/9370	0.00597652	0.000232393	0.0030408	0.00225542
vascular niche	End.5 vs. End.2	End.5	Assembly Of The HIV Virion	NMT2/RPS27A/UBA52/UBB/UBC	Pathway	R-HSA-175474	5	5/356	0.0140449	16/9370	0.00170758	0.000237746	0.0030408	0.00225542
vascular niche	End.5 vs. End.2	End.5	TGF-beta receptor signaling in EMT (epithelial to mesenchymal transition)	PARD3/RPS27A/UBA52/UBB/UBC	Pathway	R-HSA-2173791	5	5/356	0.0140449	16/9370	0.00170758	0.000237746	0.0030408	0.00225542
vascular niche	End.5 vs. End.2	End.5	transmembrane receptor protein serine/threonine kinase signaling pathway	CAV1/CCN1/CCN3/COL1A2/EGR1/FOS/HSP90AB1/HSPA1A/HSPA5/JUN/MAGI2/MSX1/PARD3/PMEPA1/PPM1L/PTPRK/RBPMS/RPS27A/UBA52/UBB/UBC/UBE2D3/VIM	GO:BP	GO:0007178	23	23/448	0.0513393	315/14830	0.0212407	9.00473e-05	0.002935	0.00236325
vascular niche	End.5 vs. End.2	End.5	Extracellular matrix organization	A2M/ADAMTS9/BGN/CAST/COL1A2/COL4A4/DCN/DDR2/DMD/DST/ITGB1/JAM3/LAMA2/LAMA4/MMP16/NID1/P4HA1/P4HA2/PLOD1/PLOD2/SERPINE1/SERPINH1/SPARC	Pathway	R-HSA-1474244	23	23/356	0.0646067	272/9370	0.0290288	0.000269105	0.00339991	0.00252178
vascular niche	End.5 vs. End.2	End.5	Signaling by EGFR in Cancer	HSP90AA1/PIK3CA/RPS27A/UBA52/UBB/UBC	Pathway	R-HSA-1643713	6	6/356	0.0168539	25/9370	0.00266809	0.000276455	0.00345069	0.00255945
vascular niche	End.5 vs. End.2	End.5	endothelial cell chemotaxis	CCN3/HSPB1/NR4A1/SEMA5A/SMOC2/TMSB4X	GO:BP	GO:0035767	6	6/448	0.0133929	26/14830	0.0017532	0.000101168	0.00327073	0.00263358
vascular niche	End.5 vs. End.2	End.5	RHOBTB GTPase Cycle	CCT2/CCT6A/HSP90AA1/HSP90AB1/ROCK1/TRA2B/VIM	Pathway	R-HSA-9706574	7	7/356	0.0196629	35/9370	0.00373533	0.000288548	0.00355876	0.0026396
vascular niche	End.5 vs. End.2	End.5	maintenance of protein location in cell	CAV1/GJA1/GSN/HNRNPU/HSPA5/INSIG1/RANGAP1/TMSB10/TMSB4X	GO:BP	GO:0032507	9	9/448	0.0200893	63/14830	0.00424815	0.000107572	0.00342886	0.00276091
vascular niche	End.5 vs. End.2	End.5	cellular response to chemical stress	ANXA1/ATF4/BCL2/CAV1/DNAJA1/FOS/HSPA1A/HSPA1B/HSPB1/JUN/MCL1/MYLK/NME2/PIK3CA/PRDX1/PRDX6/PTPRK/RACK1/RPS3/SOD1/SOD2/TLR4/ZFP36L1	GO:BP	GO:0062197	23	23/448	0.0513393	319/14830	0.0215105	0.000108835	0.0034438	0.00277293
vascular niche	End.5 vs. End.2	End.5	chondrocyte proliferation	CCN2/CCN3/DDR2/MMP16/MUSTN1	GO:BP	GO:0035988	5	5/448	0.0111607	17/14830	0.00114633	0.00011269	0.00353992	0.00285033
vascular niche	End.5 vs. End.2	End.5	DNA damage response, detection of DNA damage	DNAJA1/RPS27A/RPS3/UBA52/UBB/UBC/UBE2B	GO:BP	GO:0042769	7	7/448	0.015625	38/14830	0.00256237	0.000122785	0.00380196	0.00306132
vascular niche	End.5 vs. End.2	End.5	toxin transport	CCT2/CCT3/CCT4/CCT5/DNAJA1/HSPA5/TCP1	GO:BP	GO:1901998	7	7/448	0.015625	38/14830	0.00256237	0.000122785	0.00380196	0.00306132
vascular niche	End.5 vs. End.2	End.5	Gene and protein expression by JAK-STAT signaling after Interleukin-12 stimulation	HNRNPA2B1/HSPA9/MSN/RPLP0/SOD1/SOD2/TCP1	Pathway	R-HSA-8950505	7	7/356	0.0196629	36/9370	0.00384205	0.000346674	0.00422535	0.00313402
vascular niche	End.5 vs. End.2	End.5	ATF6 (ATF6-alpha) activates chaperone genes	ATF4/CALR/HSP90B1/HSPA5	Pathway	R-HSA-381183	4	4/356	0.011236	10/9370	0.00106724	0.000358669	0.00432071	0.00320475
vascular niche	End.5 vs. End.2	End.5	SARS-CoV Infections	ATP1A2/ATP1B3/CHD3/FKBP4/HSP90AA1/HSP90AB1/IFNAR1/ITGB1/MAN2A1/PTGES3/ROCK1/RPS27A/UBA52/UBB/UBC	Pathway	R-HSA-9679506	15	15/356	0.0421348	144/9370	0.0153682	0.000364971	0.00434609	0.00322358
vascular niche	End.5 vs. End.2	End.5	negative regulation of cell migration	ADAMTS9/APOD/APOE/BCL2/BST2/CALR/CCN3/DCN/DLC1/DNAJA4/GJA1/MAGI2/NR2F2/PRKG1/PTEN/PTN/PTPRK/RGCC/SERPINE1	GO:BP	GO:0030336	19	19/448	0.0424107	241/14830	0.0162508	0.000135983	0.00415133	0.00334263
vascular niche	End.5 vs. End.2	End.5	sarcolemma	ANXA1/ATP1A2/BGN/CACNA1C/CAMK2D/CAV1/CDH2/DMD/ITGB1/LAMA2/SLC38A2/SNTB1/SYNM	GO:CC	GO:0042383	13	13/457	0.0284464	133/15536	0.00856076	0.000150414	0.00407135	0.0033738
vascular niche	End.5 vs. End.2	End.5	Signaling by NOTCH3	MAML2/MIB1/NOTCH3/RPS27A/UBA52/UBB/UBC/YBX1	Pathway	R-HSA-9012852	8	8/356	0.0224719	48/9370	0.00512273	0.000399823	0.004707	0.00349127
vascular niche	End.5 vs. End.2	End.5	response to reactive oxygen species	ANXA1/APOD/APOE/BCL2/EEF2/FOS/JUN/PDGFRB/PRDX1/PTPRK/RACK1/RPS3/SESN3/SOD1/SOD2/TRA2B/TXNIP	GO:BP	GO:0000302	17	17/448	0.0379464	203/14830	0.0136885	0.00014729	0.00446506	0.00359525
vascular niche	End.5 vs. End.2	End.5	regulation of tau-protein kinase activity	CLU/EGR1/HSP90AA1/HSP90AB1	GO:BP	GO:1902947	4	4/448	0.00892857	10/14830	0.000674309	0.000149306	0.00449474	0.00361915
vascular niche	End.5 vs. End.2	End.5	positive regulation of phosphoprotein phosphatase activity	CALM1/HSP90AB1/MAGI2/PDGFRB/PPP1R15A	GO:BP	GO:0032516	5	5/448	0.0111607	18/14830	0.00121376	0.000152179	0.00454961	0.00366333
vascular niche	End.5 vs. End.2	End.5	Regulation of mRNA stability by proteins that bind AU-rich elements	HSPA1A/HSPA1B/HSPA8/HSPB1/RPS27A/SEM1/UBA52/UBB/UBC/XPO1/ZFP36L1	Pathway	R-HSA-450531	11	11/356	0.0308989	87/9370	0.00928495	0.000428582	0.00498888	0.00370035
vascular niche	End.5 vs. End.2	End.5	inclusion body	ATF4/BAG3/CLU/EEF2/HSP90AB1/HSPA1A/HSPA1B/RANGAP1/SQSTM1	GO:CC	GO:0016234	9	9/457	0.0196937	70/15536	0.00450566	0.000201774	0.00499126	0.00413609
vascular niche	End.5 vs. End.2	End.5	Cooperation of PDCL (PhLP1) and TRiC/CCT in G-protein beta folding	CCT2/CCT3/CCT4/CCT5/CCT6A/GNG11/TCP1	Pathway	R-HSA-6814122	7	7/356	0.0196629	38/9370	0.0040555	0.000490961	0.00565151	0.00419183
vascular niche	End.5 vs. End.2	End.5	homeostasis of number of cells	ANXA1/BCL2/CCN3/CDH2/HSPA1A/HSPA1B/HSPA9/JAM3/MERTK/MFHAS1/PMAIP1/RPS14/RPS17/RPS19/RPS6/SOD1/TNFSF13B/ZFP36L1	GO:BP	GO:0048872	18	18/448	0.0401786	227/14830	0.0153068	0.000188715	0.00549045	0.00442089
vascular niche	End.5 vs. End.2	End.5	Dermatan sulfate biosynthesis	BGN/DCN/DSE/UST	Pathway	R-HSA-2022923	4	4/356	0.011236	11/9370	0.00117396	0.000546801	0.00596301	0.00442288
vascular niche	End.5 vs. End.2	End.5	RIPK1-mediated regulated necrosis	HSP90AA1/MLKL/RPS27A/UBA52/UBB/UBC	Pathway	R-HSA-5213460	6	6/356	0.0168539	28/9370	0.00298826	0.000534043	0.00596301	0.00442288
vascular niche	End.5 vs. End.2	End.5	Regulation of necroptotic cell death	HSP90AA1/MLKL/RPS27A/UBA52/UBB/UBC	Pathway	R-HSA-5675482	6	6/356	0.0168539	28/9370	0.00298826	0.000534043	0.00596301	0.00442288
vascular niche	End.5 vs. End.2	End.5	Josephin domain DUBs	RPS27A/UBA52/UBB/UBC	Pathway	R-HSA-5689877	4	4/356	0.011236	11/9370	0.00117396	0.000546801	0.00596301	0.00442288
vascular niche	End.5 vs. End.2	End.5	Regulation of BACH1 activity	RPS27A/UBA52/UBB/UBC	Pathway	R-HSA-9708530	4	4/356	0.011236	11/9370	0.00117396	0.000546801	0.00596301	0.00442288
vascular niche	End.5 vs. End.2	End.5	Selective autophagy	HSP90AA1/HSPA8/PLIN2/RPS27A/SQSTM1/TUBA1C/UBA52/UBB/UBC/VIM	Pathway	R-HSA-9663891	10	10/356	0.0280899	76/9370	0.00811099	0.000563871	0.00608511	0.00451344
vascular niche	End.5 vs. End.2	End.5	response to axon injury	APOD/BCL2/FLNA/JAM3/LGALS1/PTEN/PTN/RANGAP1/SOD1	GO:BP	GO:0048678	9	9/448	0.0200893	68/14830	0.0045853	0.000196056	0.0056285	0.00453205
vascular niche	End.5 vs. End.2	End.5	Protein methylation	CALM1/EEF1A1/EEF2/HSPA8/RPS2	Pathway	R-HSA-8876725	5	5/356	0.0140449	19/9370	0.00202775	0.000576008	0.00612236	0.00454107
vascular niche	End.5 vs. End.2	End.5	Aggrephagy	HSP90AA1/RPS27A/TUBA1C/UBA52/UBB/UBC/VIM	Pathway	R-HSA-9646399	7	7/356	0.0196629	39/9370	0.00416222	0.000579142	0.00612236	0.00454107
vascular niche	End.5 vs. End.2	End.5	extracellular matrix organization	A2M/ADAMTS9/BGN/CAV1/CCN1/CCN2/COL1A2/COL4A4/CST3/DCN/DDR2/ITGB1/JAM3/LAMA2/LAMA4/MMP16/MYO1E/NID1/RGCC/SERPINE1/SERPINH1/SLC39A8/SMOC2/SPARC	GO:BP	GO:0030198	24	24/448	0.0535714	354/14830	0.0238705	0.000198411	0.00565863	0.00455631
vascular niche	End.5 vs. End.2	End.5	rough endoplasmic reticulum	PLOD1/PLOD2/PTGDS/RPL18/RPL6/RPS21/RPS23/RPS28/RPS29	GO:CC	GO:0005791	9	9/457	0.0196937	72/15536	0.0046344	0.000250741	0.00565573	0.00468672
vascular niche	End.5 vs. End.2	End.5	ficolin-1-rich granule lumen	CST3/EEF1A1/EEF2/FTH1/GSN/HSP90AA1/HSP90AB1/HSPA1A/HSPA1B/HSPA8/NME2/SRP14	GO:CC	GO:1904813	12	12/457	0.0262582	122/15536	0.00785273	0.000252703	0.00565573	0.00468672
vascular niche	End.5 vs. End.2	End.5	misfolded protein binding	CLU/HSPA1A/HSPA1B/HSPA5/HSPA8/HSPA9	GO:MF	GO:0051787	6	6/448	0.0133929	28/15201	0.00184198	0.000137508	0.00553268	0.00475106
vascular niche	End.5 vs. End.2	End.5	positive regulation of ATPase activity	AHSA1/ATP1B3/DNAJA1/DNAJB1/DNAJB2/DNAJB4/DNAJB6/HNRNPU	GO:BP	GO:0032781	8	8/448	0.0178571	55/14830	0.0037087	0.000228098	0.00625826	0.00503913
vascular niche	End.5 vs. End.2	End.5	response to oxidative stress	ANXA1/APOD/APOE/ATF4/BCL2/EEF2/FOS/HSPA1A/HSPA1B/HSPB1/JUN/MCL1/NME2/PDGFRB/PRDX1/PRDX6/PTPRK/RACK1/RBPMS/RPS3/SESN3/SOD1/SOD2/TLR4/TRA2B/TXNIP	GO:BP	GO:0006979	26	26/448	0.0580357	403/14830	0.0271746	0.000238874	0.00647198	0.00521122
vascular niche	End.5 vs. End.2	End.5	negative regulation of ion transport	ANXA1/APOD/APOE/ATF4/ATP1A2/BAG3/BCL2/CALM1/CAMK2D/CAV1/CCN3/CLIC2/INSIG1/KCNE4/OAZ1/PEA15/PID1/PTEN/RANGAP1/SNX3	GO:BP	GO:0043271	20	20/448	0.0446429	273/14830	0.0184086	0.000245	0.00659675	0.00531168
vascular niche	End.5 vs. End.2	End.5	response to transforming growth factor beta	CAV1/COL1A2/FOS/HSP90AB1/HSPA1A/HSPA5/JUN/PARD3/PDE3A/PMEPA1/PTPRK/ROCK1/RPS27A/UBA52/UBB/UBC/ZFHX3/ZFP36L1	GO:BP	GO:0071559	18	18/448	0.0401786	232/14830	0.015644	0.00024706	0.00661114	0.00532326
vascular niche	End.5 vs. End.2	End.5	Senescence-Associated Secretory Phenotype (SASP)	ANAPC16/FOS/JUN/RPS27A/RPS6KA3/UBA52/UBB/UBC	Pathway	R-HSA-2559582	8	8/356	0.0224719	52/9370	0.00554963	0.000698614	0.00731075	0.00542252
vascular niche	End.5 vs. End.2	End.5	postsynaptic specialization	CACNA1C/CDH2/DISC1/DNAJB1/FXR1/GRM3/HSPA8/MAGI2/MIB1/MPDZ/RPL14/RPL23/RPL30/RPL38/RPL6/RPL8/RPLP0/RPS14/RPS19/RPS27/RPS3/RTN4	GO:CC	GO:0099572	22	22/457	0.04814	329/15536	0.0211766	0.000306846	0.00655535	0.00543221
vascular niche	End.5 vs. End.2	End.5	response to decreased oxygen levels	ATF4/BCL2/CAV1/CCN2/DDIT4/EGR1/ELOB/HSP90B1/MALAT1/NDRG1/PLOD1/PLOD2/PMAIP1/PTEN/PTN/RGCC/RORA/RPS27A/SOD2/UBA52/UBB/UBC/ZFP36L1	GO:BP	GO:0036293	23	23/448	0.0513393	340/14830	0.0229265	0.000276862	0.0072301	0.00582165
vascular niche	End.5 vs. End.2	End.5	muscle tissue development	ADAMTS9/ATF3/BCL2/CACYBP/CALR/CAV1/CSRP2/DCN/EEF2/EGR1/FOS/GJA1/GJC1/HNRNPU/MYLK/NR2F2/NUPR1/PDGFRB/PTEN/SAV1/TBX3/VAMP5	GO:BP	GO:0060537	22	22/448	0.0491071	318/14830	0.021443	0.000274089	0.0072301	0.00582165
vascular niche	End.5 vs. End.2	End.5	response to oxygen levels	ATF4/BCL2/CAV1/CCN2/DDIT4/EGR1/ELOB/HSP90B1/MALAT1/NDRG1/PDGFRB/PLOD1/PLOD2/PMAIP1/PTEN/PTN/RGCC/RORA/RPS27A/SOD2/UBA52/UBB/UBC/ZFP36L1	GO:BP	GO:0070482	24	24/448	0.0535714	362/14830	0.02441	0.000276466	0.0072301	0.00582165
vascular niche	End.5 vs. End.2	End.5	Activated NOTCH1 Transmits Signal to the Nucleus	CNTN1/MIB1/RPS27A/UBA52/UBB/UBC	Pathway	R-HSA-2122948	6	6/356	0.0168539	30/9370	0.00320171	0.000789391	0.00792693	0.00587955
vascular niche	End.5 vs. End.2	End.5	Regulation of innate immune responses to cytosolic DNA	RPS27A/UBA52/UBB/UBC	Pathway	R-HSA-3134975	4	4/356	0.011236	12/9370	0.00128068	0.000795753	0.00792693	0.00587955
vascular niche	End.5 vs. End.2	End.5	HSF1 activation	EEF1A1/HSP90AA1/HSP90AB1/PTGES3	Pathway	R-HSA-3371511	4	4/356	0.011236	12/9370	0.00128068	0.000795753	0.00792693	0.00587955
vascular niche	End.5 vs. End.2	End.5	ATF6 (ATF6-alpha) activates chaperones	ATF4/CALR/HSP90B1/HSPA5	Pathway	R-HSA-381033	4	4/356	0.011236	12/9370	0.00128068	0.000795753	0.00792693	0.00587955
vascular niche	End.5 vs. End.2	End.5	TICAM1-dependent activation of IRF3/IRF7	RPS27A/UBA52/UBB/UBC	Pathway	R-HSA-9013973	4	4/356	0.011236	12/9370	0.00128068	0.000795753	0.00792693	0.00587955
vascular niche	End.5 vs. End.2	End.5	cellular response to vascular endothelial growth factor stimulus	ANXA1/CD63/DCN/HSPB1/NR4A1/PDGFRB/PIK3CA/SMOC2	GO:BP	GO:0035924	8	8/448	0.0178571	57/14830	0.00384356	0.00029368	0.00753316	0.00606567
vascular niche	End.5 vs. End.2	End.5	Potential therapeutics for SARS	ATP1A2/ATP1B3/CHD3/FKBP4/HSP90AA1/HSP90AB1/IFNAR1/ITGB1/PTGES3/ROCK1	Pathway	R-HSA-9679191	10	10/356	0.0280899	80/9370	0.00853789	0.000850338	0.00839	0.00622302
vascular niche	End.5 vs. End.2	End.5	myofibril	ABCC9/BAG3/CACNA1C/CALD1/CALM1/CSRP2/DMD/DNAJB6/DST/FLNA/FXR1/MYL9/RPL15/SQSTM1/SYNM/TPM4	GO:CC	GO:0030016	16	16/457	0.0350109	206/15536	0.0132595	0.000400097	0.00752182	0.00623309
vascular niche	End.5 vs. End.2	End.5	cellular response to oxygen levels	ATF4/BCL2/CAV1/EGR1/ELOB/MALAT1/NDRG1/PMAIP1/PTEN/PTN/RGCC/RORA/RPS27A/UBA52/UBB/UBC/ZFP36L1	GO:BP	GO:0071453	17	17/448	0.0379464	216/14830	0.0145651	0.000308554	0.00782212	0.00629834
vascular niche	End.5 vs. End.2	End.5	interleukin-12-mediated signaling pathway	HNRNPA2B1/HSPA9/MSN/RPLP0/SOD1/SOD2/TCP1	GO:BP	GO:0035722	7	7/448	0.015625	44/14830	0.00296696	0.000318941	0.00799197	0.00643511
vascular niche	End.5 vs. End.2	End.5	dermatan sulfate biosynthetic process	BGN/DCN/DSE/UST	GO:BP	GO:0030208	4	4/448	0.00892857	12/14830	0.000809171	0.00033538	0.00803244	0.00646769
vascular niche	End.5 vs. End.2	End.5	response to muscle stretch	CDH2/DMD/FOS/GSN/PIK3CA	GO:BP	GO:0035994	5	5/448	0.0111607	21/14830	0.00141605	0.000335342	0.00803244	0.00646769
vascular niche	End.5 vs. End.2	End.5	regulation of response to wounding	ANXA1/APOE/CAV1/FLNA/GJA1/ITGB1/MYLK/PRKG1/PTEN/PTN/SERPINE1/SMOC2/TFPI	GO:BP	GO:1903034	13	13/448	0.0290179	140/14830	0.00944032	0.000323139	0.00803244	0.00646769
vascular niche	End.5 vs. End.2	End.5	anoikis	BCL2/CAV1/ITGB1/MCL1/PDK4/PIK3CA	GO:BP	GO:0043276	6	6/448	0.0133929	32/14830	0.00215779	0.000341537	0.00813496	0.00655024
vascular niche	End.5 vs. End.2	End.5	Amyloid fiber formation	APOE/CST3/GSN/RPS27A/UBA52/UBB/UBC	Pathway	R-HSA-977225	7	7/356	0.0196629	42/9370	0.00448239	0.000921163	0.00900306	0.00667775
vascular niche	End.5 vs. End.2	End.5	asymmetric synapse	CACNA1C/CDH2/DISC1/DNAJB1/FXR1/GRM3/MAGI2/MIB1/MPDZ/RPL14/RPL23/RPL30/RPL38/RPL6/RPL8/RPLP0/RPS14/RPS19/RPS27/RPS3/RTN4	GO:CC	GO:0032279	21	21/457	0.0459519	316/15536	0.0203399	0.000453533	0.00819849	0.00679382
vascular niche	End.5 vs. End.2	End.5	COP9 signalosome	COPS9/HSP90AB1/HSPA1A/HSPA1B/HSPA5/MYH9	GO:CC	GO:0008180	6	6/457	0.0131291	35/15536	0.00225283	0.000492847	0.00857919	0.0071093
vascular niche	End.5 vs. End.2	End.5	negative regulation of locomotion	ADAMTS9/APOD/APOE/BCL2/BST2/CALR/CCN3/DCN/DLC1/DNAJA4/GJA1/MAGI2/NR2F2/PRKG1/PTEN/PTN/PTPRK/RGCC/SEMA5A/SERPINE1	GO:BP	GO:0040013	20	20/448	0.0446429	283/14830	0.0190829	0.000391368	0.0091214	0.00734452
vascular niche	End.5 vs. End.2	End.5	cellular response to unfolded protein	ATF3/ATF4/BAG3/CALR/HSP90B1/HSPA1A/HSPA1B/HSPA5/HSPA8/HSPA9/HSPD1/PPP1R15A/RACK1	GO:BP	GO:0034620	13	13/448	0.0290179	144/14830	0.00971005	0.00042493	0.00935062	0.00752909
vascular niche	End.5 vs. End.2	End.5	cellular response to abiotic stimulus	ADIRF/ATF4/ATP1A2/BAG3/CALM1/COPS9/CRIP1/EEF1D/EGR1/GJA1/HSPA5/MYLK/NMT2/PIK3CA/PPID/PTEN/PTN/PTPRK/SLC38A2/TLR4/ZFP36L1	GO:BP	GO:0071214	21	21/448	0.046875	306/14830	0.0206339	0.000417566	0.00935062	0.00752909
vascular niche	End.5 vs. End.2	End.5	cellular response to environmental stimulus	ADIRF/ATF4/ATP1A2/BAG3/CALM1/COPS9/CRIP1/EEF1D/EGR1/GJA1/HSPA5/MYLK/NMT2/PIK3CA/PPID/PTEN/PTN/PTPRK/SLC38A2/TLR4/ZFP36L1	GO:BP	GO:0104004	21	21/448	0.046875	306/14830	0.0206339	0.000417566	0.00935062	0.00752909
vascular niche	End.5 vs. End.2	End.5	regulation of ubiquitin protein ligase activity	PTEN/RPL11/RPL23/RPL5/RPS7	GO:BP	GO:1904666	5	5/448	0.0111607	22/14830	0.00148348	0.000423286	0.00935062	0.00752909
vascular niche	End.5 vs. End.2	End.5	MyD88-independent TLR4 cascade	FOS/JUN/LY96/RPS27A/RPS6KA3/TLR4/TRAF6/UBA52/UBB/UBC/UBE2D3	Pathway	R-HSA-166166	11	11/356	0.0308989	97/9370	0.0103522	0.00108562	0.0103184	0.00765335
vascular niche	End.5 vs. End.2	End.5	Signaling by TGFB family members	PARD3/PMEPA1/PPP1CC/PPP1R15A/RPS27A/SERPINE1/UBA52/UBB/UBC/UBE2D3/XPO1	Pathway	R-HSA-9006936	11	11/356	0.0308989	97/9370	0.0103522	0.00108562	0.0103184	0.00765335
vascular niche	End.5 vs. End.2	End.5	TRIF(TICAM1)-mediated TLR4 signaling	FOS/JUN/LY96/RPS27A/RPS6KA3/TLR4/TRAF6/UBA52/UBB/UBC/UBE2D3	Pathway	R-HSA-937061	11	11/356	0.0308989	97/9370	0.0103522	0.00108562	0.0103184	0.00765335
vascular niche	End.5 vs. End.2	End.5	Downregulation of ERBB2:ERBB3 signaling	RPS27A/UBA52/UBB/UBC	Pathway	R-HSA-1358803	4	4/356	0.011236	13/9370	0.00138741	0.0011152	0.0104086	0.00772024
vascular niche	End.5 vs. End.2	End.5	Suppression of phagosomal maturation	RPS27A/UBA52/UBB/UBC	Pathway	R-HSA-9637687	4	4/356	0.011236	13/9370	0.00138741	0.0011152	0.0104086	0.00772024
vascular niche	End.5 vs. End.2	End.5	response to estradiol	ANXA1/CALR/CCN2/EEF2/GJA1/NR2F2/PDGFRB/PTEN/PTN/TFPI/TXNIP	GO:BP	GO:0032355	11	11/448	0.0245536	109/14830	0.00734997	0.000453096	0.0097418	0.00784406
vascular niche	End.5 vs. End.2	End.5	response to drug	ADIRF/ANXA1/APOD/BCL2/CALR/EEF2/FOS/GNAS/HSP90AB1/HSPA5/JUN/LGALS1/LPL/PDE3A/PLIN2/PTEN/PTN/SLC19A1/SOD1/SOD2/TXNIP/UBE2B	GO:BP	GO:0042493	22	22/448	0.0491071	330/14830	0.0222522	0.00045619	0.0097418	0.00784406
vascular niche	End.5 vs. End.2	End.5	JNK (c-Jun kinases) phosphorylation and activation mediated by activated human TAK1	RPS27A/TRAF6/UBA52/UBB/UBC	Pathway	R-HSA-450321	5	5/356	0.0140449	22/9370	0.00234792	0.00118754	0.0107921	0.00800468
vascular niche	End.5 vs. End.2	End.5	PINK1-PRKN Mediated Mitophagy	RPS27A/SQSTM1/UBA52/UBB/UBC	Pathway	R-HSA-5205685	5	5/356	0.0140449	22/9370	0.00234792	0.00118754	0.0107921	0.00800468
vascular niche	End.5 vs. End.2	End.5	Regulation of signaling by CBL	PIK3CA/RPS27A/UBA52/UBB/UBC	Pathway	R-HSA-912631	5	5/356	0.0140449	22/9370	0.00234792	0.00118754	0.0107921	0.00800468
vascular niche	End.5 vs. End.2	End.5	dermatan sulfate metabolic process	BGN/DCN/DSE/UST	GO:BP	GO:0030205	4	4/448	0.00892857	13/14830	0.000876601	0.000472923	0.0100006	0.00805244
vascular niche	End.5 vs. End.2	End.5	middle ear morphogenesis	INSIG1/MSX1/RPL38/TSHZ1	GO:BP	GO:0042474	4	4/448	0.00892857	13/14830	0.000876601	0.000472923	0.0100006	0.00805244
vascular niche	End.5 vs. End.2	End.5	E3 ubiquitin ligases ubiquitinate target proteins	RNF152/RPS27A/UBA52/UBB/UBC/UBE2B/UBE2D3	Pathway	R-HSA-8866654	7	7/356	0.0196629	44/9370	0.00469584	0.00122595	0.010949	0.00812111
vascular niche	End.5 vs. End.2	End.5	Interleukin-12 signaling	HNRNPA2B1/HSPA9/MSN/RPLP0/SOD1/SOD2/TCP1	Pathway	R-HSA-9020591	7	7/356	0.0196629	44/9370	0.00469584	0.00122595	0.010949	0.00812111
vascular niche	End.5 vs. End.2	End.5	response to interleukin-12	HNRNPA2B1/HSPA9/MSN/RPLP0/SOD1/SOD2/TCP1	GO:BP	GO:0070671	7	7/448	0.015625	47/14830	0.00316925	0.000484218	0.0100918	0.00812584
vascular niche	End.5 vs. End.2	End.5	ECM proteoglycans	BGN/COL1A2/COL4A4/DCN/ITGB1/LAMA2/LAMA4/SERPINE1/SPARC	Pathway	R-HSA-3000178	9	9/356	0.0252809	70/9370	0.00747065	0.00125051	0.0110729	0.00821301
vascular niche	End.5 vs. End.2	End.5	negative regulation of growth	BCL2/BST2/BTG1/CCN3/DNAJB2/GJA1/HSPA1A/HSPA1B/JADE1/MSX1/MT1F/MT2A/PTEN/RACK1/RTN4/SAV1/SEMA5A	GO:BP	GO:0045926	17	17/448	0.0379464	226/14830	0.0152394	0.000520759	0.0108014	0.00869724
vascular niche	End.5 vs. End.2	End.5	cell-substrate adhesion	ADAMTS9/APOD/ARHGAP6/BCL2/CALR/CCN1/CCN2/CD63/DISC1/DLC1/FLNA/ITGB1/JAM3/LGALS1/MERTK/NID1/PTEN/PTN/PTPRK/ROCK1/SERPINE1/SORBS1	GO:BP	GO:0031589	22	22/448	0.0491071	334/14830	0.0225219	0.000536872	0.01103	0.00888135
vascular niche	End.5 vs. End.2	End.5	Downregulation of SMAD2/3:SMAD4 transcriptional activity	RPS27A/UBA52/UBB/UBC/UBE2D3	Pathway	R-HSA-2173795	5	5/356	0.0140449	23/9370	0.00245464	0.00147073	0.0125924	0.00934003
vascular niche	End.5 vs. End.2	End.5	activated TAK1 mediates p38 MAPK activation	RPS27A/TRAF6/UBA52/UBB/UBC	Pathway	R-HSA-450302	5	5/356	0.0140449	23/9370	0.00245464	0.00147073	0.0125924	0.00934003
vascular niche	End.5 vs. End.2	End.5	BBSome-mediated cargo-targeting to cilium	CCT2/CCT3/CCT4/CCT5/TCP1	Pathway	R-HSA-5620922	5	5/356	0.0140449	23/9370	0.00245464	0.00147073	0.0125924	0.00934003
vascular niche	End.5 vs. End.2	End.5	RHOBTB2 GTPase cycle	CCT2/CCT6A/HSP90AA1/HSP90AB1/TRA2B	Pathway	R-HSA-9013418	5	5/356	0.0140449	23/9370	0.00245464	0.00147073	0.0125924	0.00934003
vascular niche	End.5 vs. End.2	End.5	negative regulation of epithelial cell proliferation	APOE/CAV1/GJA1/NR2F2/NUPR1/PTEN/PTN/PTPRK/RGCC/SAV1/SPARC	GO:BP	GO:0050680	11	11/448	0.0245536	112/14830	0.00755226	0.0005716	0.0116333	0.00936707
vascular niche	End.5 vs. End.2	End.5	transport of virus	BST2/CAV1/NMT2/RPS27A/UBA52/UBB/UBC/XPO1	GO:BP	GO:0046794	8	8/448	0.0178571	63/14830	0.00424815	0.000587865	0.0119084	0.00958859
vascular niche	End.5 vs. End.2	End.5	protein tag	RPS27A/UBA52/UBB/UBC	GO:MF	GO:0031386	4	4/448	0.00892857	12/15201	0.000789422	0.000305264	0.0116	0.00996125
vascular niche	End.5 vs. End.2	End.5	MAPK6/MAPK4 signaling	DNAJB1/HSPB1/JUN/PRKACB/RPS27A/SEM1/UBA52/UBB/UBC/XPO1	Pathway	R-HSA-5687128	10	10/356	0.0280899	87/9370	0.00928495	0.00163393	0.013875	0.0102913
vascular niche	End.5 vs. End.2	End.5	regulation of cell communication by electrical coupling	CALM1/CAMK2D/CAV1/GJA1	GO:BP	GO:0010649	4	4/448	0.00892857	14/14830	0.000944032	0.000646371	0.0127946	0.0103022
vascular niche	End.5 vs. End.2	End.5	regulation of collagen metabolic process	CCN2/CST3/ITGB1/PDGFRB/RGCC/VIM	GO:BP	GO:0010712	6	6/448	0.0133929	36/14830	0.00242751	0.000662895	0.0130029	0.0104699
vascular niche	End.5 vs. End.2	End.5	cell aging	BCL2/CALR/CGAS/PRELP/PTEN/SERPINE1/SLC30A10/SOD1/TBX3/YBX1	GO:BP	GO:0007569	10	10/448	0.0223214	97/14830	0.0065408	0.000688889	0.0133318	0.0107348
vascular niche	End.5 vs. End.2	End.5	APC/C:Cdc20 mediated degradation of Cyclin B	ANAPC16/RPS27A/UBA52/UBB/UBC	Pathway	R-HSA-174048	5	5/356	0.0140449	24/9370	0.00256137	0.00180067	0.0150443	0.0111587
vascular niche	End.5 vs. End.2	End.5	RHO GTPases activate PAKs	CALM1/FLNA/MYH9/MYL9/MYLK	Pathway	R-HSA-5627123	5	5/356	0.0140449	24/9370	0.00256137	0.00180067	0.0150443	0.0111587
vascular niche	End.5 vs. End.2	End.5	response to peptide hormone	ANXA1/CACYBP/CAV1/CCN2/EGR1/GJA1/INSIG1/LPL/NME2/NR4A1/PDK4/PID1/PIK3CA/PRKACB/PTEN/RANGAP1/ROCK1/SESN3/SLC30A10/SOCS3/SORBS1/SPARC/TRIM16/ZFP36L1	GO:BP	GO:0043434	24	24/448	0.0535714	387/14830	0.0260958	0.000721334	0.0138825	0.0111782
vascular niche	End.5 vs. End.2	End.5	multi-organism localization	BST2/CAV1/NMT2/RPS27A/UBA52/UBB/UBC/XPO1	GO:BP	GO:1902579	8	8/448	0.0178571	65/14830	0.00438301	0.000726951	0.0138825	0.0111782
vascular niche	End.5 vs. End.2	End.5	establishment of cell polarity	GJA1/GSN/HSP90AA1/HSP90AB1/ITGB1/JAM3/MSN/MYH9/PARD3/RACK1/ROCK1/UST	GO:BP	GO:0030010	12	12/448	0.0267857	134/14830	0.00903574	0.000752512	0.0141832	0.0114203
vascular niche	End.5 vs. End.2	End.5	Extra-nuclear estrogen signaling	BCL2/CALM1/CAV1/FOS/GNG11/HSP90AA1/HSPB1/PIK3CA/XPO1	Pathway	R-HSA-9009391	9	9/356	0.0252809	74/9370	0.00789755	0.00186064	0.015421	0.0114381
vascular niche	End.5 vs. End.2	End.5	sarcoplasmic reticulum calcium ion transport	ATP1A2/CACNA1C/CALM1/CAMK2D/CLIC2/DMD	GO:BP	GO:0070296	6	6/448	0.0133929	37/14830	0.00249494	0.000771299	0.0144744	0.0116547
vascular niche	End.5 vs. End.2	End.5	TRAF6 mediated induction of NFkB and MAP kinases upon TLR7/8 or 9 activation	FOS/JUN/LY96/RPS27A/RPS6KA3/TLR4/TRAF6/UBA52/UBB/UBC	Pathway	R-HSA-975138	10	10/356	0.0280899	89/9370	0.0094984	0.00194224	0.0159695	0.0118449
vascular niche	End.5 vs. End.2	End.5	Glycogen storage diseases	RPS27A/UBA52/UBB/UBC	Pathway	R-HSA-3229121	4	4/356	0.011236	15/9370	0.00160085	0.00200439	0.0160973	0.0119397
vascular niche	End.5 vs. End.2	End.5	InlB-mediated entry of Listeria monocytogenes into host cell	RPS27A/UBA52/UBB/UBC	Pathway	R-HSA-8875360	4	4/356	0.011236	15/9370	0.00160085	0.00200439	0.0160973	0.0119397
vascular niche	End.5 vs. End.2	End.5	Negative regulation of FLT3	RPS27A/UBA52/UBB/UBC	Pathway	R-HSA-9706369	4	4/356	0.011236	15/9370	0.00160085	0.00200439	0.0160973	0.0119397
vascular niche	End.5 vs. End.2	End.5	receptor clustering	APOE/CDH2/FLNA/GSN/MAGI2/PTN/SAV1	GO:BP	GO:0043113	7	7/448	0.015625	51/14830	0.00343898	0.000803583	0.0148806	0.0119818
vascular niche	End.5 vs. End.2	End.5	myelin maintenance	CLU/NDRG1/PTEN/SOD1	GO:BP	GO:0043217	4	4/448	0.00892857	15/14830	0.00101146	0.000860508	0.0154784	0.0124632
vascular niche	End.5 vs. End.2	End.5	MyD88 dependent cascade initiated on endosome	FOS/JUN/LY96/RPS27A/RPS6KA3/TLR4/TRAF6/UBA52/UBB/UBC	Pathway	R-HSA-975155	10	10/356	0.0280899	90/9370	0.00960512	0.00211312	0.0168399	0.0124905
vascular niche	End.5 vs. End.2	End.5	enzyme activator activity	ADGRB3/AHSA1/APOE/ARHGAP10/ARHGAP42/ARHGAP5/ARHGAP6/ATP1B3/AZIN1/CALM1/CAV1/DLC1/DNAJA1/DNAJB1/DNAJB2/DNAJB4/DNAJB6/FAM13A/GNAS/JUN/MMP16/NUPR1/PIK3CA/PPP1R15A/RACK1/RANGAP1/RGCC/RGS5/RPLP1	GO:MF	GO:0008047	29	29/448	0.0647321	499/15201	0.0328268	0.000407106	0.0146558	0.0125853
vascular niche	End.5 vs. End.2	End.5	response to virus	ABCC9/BCL2/BST2/CCT5/CGAS/CLU/DDIT4/EEF1G/FLNA/G3BP1/HSP90AA1/HSPB1/IFITM2/IFITM3/IFNAR1/MLKL/PMAIP1/RPS15A/TPT1/ZC3HAV1	GO:BP	GO:0009615	20	20/448	0.0446429	302/14830	0.0203641	0.000887049	0.0156709	0.0126181
vascular niche	End.5 vs. End.2	End.5	vascular endothelial growth factor signaling pathway	CD63/DCN/HSPB1/PDGFRB/PIK3CA/SMOC2	GO:BP	GO:0038084	6	6/448	0.0133929	38/14830	0.00256237	0.000892895	0.0156709	0.0126181
vascular niche	End.5 vs. End.2	End.5	response to steroid hormone	ANXA1/ATP1A2/BCL2/CALM1/CALR/CAV1/CCN2/DDIT4/DNAJA1/FOS/HNRNPU/KANK2/PMEPA1/PTN/SPARC/TAF7/TFPI/TXNIP/UFSP2/ZFP36L1	GO:BP	GO:0048545	20	20/448	0.0446429	302/14830	0.0203641	0.000887049	0.0156709	0.0126181
vascular niche	End.5 vs. End.2	End.5	regulation of mitochondrial membrane potential	BCL2/DCN/HEBP2/PID1/PMAIP1/RACK1/SOD1/UBB	GO:BP	GO:0051881	8	8/448	0.0178571	67/14830	0.00451787	0.000891371	0.0156709	0.0126181
vascular niche	End.5 vs. End.2	End.5	positive regulation of pattern recognition receptor signaling pathway	CAV1/HSPA1A/HSPA1B/MFHAS1/RTN4/TLR4	GO:BP	GO:0062208	6	6/448	0.0133929	38/14830	0.00256237	0.000892895	0.0156709	0.0126181
vascular niche	End.5 vs. End.2	End.5	cellular response to external stimulus	ATF3/ATF4/ATP1A2/BAG3/BCL2/FOS/GJA1/HSPA5/HSPA8/JUN/KANK2/LPL/PDK4/PMAIP1/PTN/RNF152/SESN3/SLC38A2/TLR4	GO:BP	GO:0071496	19	19/448	0.0424107	280/14830	0.0188806	0.000887333	0.0156709	0.0126181
vascular niche	End.5 vs. End.2	End.5	Calnexin/calreticulin cycle	CALR/RPS27A/UBA52/UBB/UBC	Pathway	R-HSA-901042	5	5/356	0.0140449	25/9370	0.00266809	0.00218172	0.0171232	0.0127006
vascular niche	End.5 vs. End.2	End.5	RAS processing	CALM1/RPS27A/UBA52/UBB/UBC	Pathway	R-HSA-9648002	5	5/356	0.0140449	25/9370	0.00266809	0.00218172	0.0171232	0.0127006
vascular niche	End.5 vs. End.2	End.5	phagocytosis	ANXA1/ARPC1A/CALR/COLEC12/GSN/GULP1/HSP90AA1/HSP90AB1/ITGB1/KIAA1109/MERTK/MYH9/PIK3CA/PTEN/RACK1/SNX3/SOD1/TLR4	GO:BP	GO:0006909	18	18/448	0.0401786	259/14830	0.0174646	0.000914996	0.0158028	0.0127244
vascular niche	End.5 vs. End.2	End.5	myelin sheath	BCL2/CALM1/GSN/HSP90AA1/JAM3/PTEN	GO:CC	GO:0043209	6	6/457	0.0131291	40/15536	0.00257467	0.00102956	0.0158787	0.0131581
vascular niche	End.5 vs. End.2	End.5	positive regulation of neuron death	ATF4/CLU/DDIT4/EGR1/FOS/JUN/MCL1/NUPR1/TLR4	GO:BP	GO:1901216	9	9/448	0.0200893	84/14830	0.00566419	0.000957749	0.0164104	0.0132136
vascular niche	End.5 vs. End.2	End.5	Toll Like Receptor 7/8 (TLR7/8) Cascade	FOS/JUN/LY96/RPS27A/RPS6KA3/TLR4/TRAF6/UBA52/UBB/UBC	Pathway	R-HSA-168181	10	10/356	0.0280899	91/9370	0.00971185	0.0022959	0.0178838	0.0132648
vascular niche	End.5 vs. End.2	End.5	response to carbohydrate	CCN2/COLEC12/EGR1/GJA1/LGALS1/LPL/NME2/PIK3CA/PTEN/RACK1/SOD2/SPARC/TRA2B/TXNIP/ZFP36L1	GO:BP	GO:0009743	15	15/448	0.0334821	198/14830	0.0133513	0.00101483	0.0171361	0.0137979
vascular niche	End.5 vs. End.2	End.5	regulation of oxidative stress-induced cell death	ATF4/HSPB1/MCL1/RACK1/SOD1/SOD2/TLR4	GO:BP	GO:1903201	7	7/448	0.015625	53/14830	0.00357384	0.00101591	0.0171361	0.0137979
vascular niche	End.5 vs. End.2	End.5	negative regulation of angiogenesis	ADAMTS9/ADGRB3/DCN/GPR4/PTN/RGCC/ROCK1/SERPINE1/SPARC	GO:BP	GO:0016525	9	9/448	0.0200893	85/14830	0.00573163	0.00104318	0.017393	0.0140048
vascular niche	End.5 vs. End.2	End.5	positive regulation of reactive oxygen species metabolic process	CLU/HSP90AA1/HSP90AB1/PDGFRB/PID1/SLC5A3/SOD1/SOD2/TLR4	GO:BP	GO:2000379	9	9/448	0.0200893	85/14830	0.00573163	0.00104318	0.017393	0.0140048
vascular niche	End.5 vs. End.2	End.5	Signaling by MET	COL1A2/ITGB1/LAMA2/LAMA4/PIK3CA/RPS27A/UBA52/UBB/UBC	Pathway	R-HSA-6806834	9	9/356	0.0252809	77/9370	0.00821772	0.00245842	0.0190069	0.0140978
vascular niche	End.5 vs. End.2	End.5	Translesion synthesis by REV1	RPS27A/UBA52/UBB/UBC	Pathway	R-HSA-110312	4	4/356	0.011236	16/9370	0.00170758	0.00259328	0.0191857	0.0142304
vascular niche	End.5 vs. End.2	End.5	Spry regulation of FGF signaling	RPS27A/UBA52/UBB/UBC	Pathway	R-HSA-1295596	4	4/356	0.011236	16/9370	0.00170758	0.00259328	0.0191857	0.0142304
vascular niche	End.5 vs. End.2	End.5	Signaling by EGFR	PAG1/PIK3CA/PTPRK/RPS27A/UBA52/UBB/UBC	Pathway	R-HSA-177929	7	7/356	0.0196629	50/9370	0.00533618	0.0026297	0.0191857	0.0142304
vascular niche	End.5 vs. End.2	End.5	APC-Cdc20 mediated degradation of Nek2A	ANAPC16/RPS27A/UBA52/UBB/UBC	Pathway	R-HSA-179409	5	5/356	0.0140449	26/9370	0.00277481	0.00261832	0.0191857	0.0142304
vascular niche	End.5 vs. End.2	End.5	Glycogen synthesis	RPS27A/UBA52/UBB/UBC	Pathway	R-HSA-3322077	4	4/356	0.011236	16/9370	0.00170758	0.00259328	0.0191857	0.0142304
vascular niche	End.5 vs. End.2	End.5	MAP kinase activation	FOS/JUN/RPS27A/RPS6KA3/TRAF6/UBA52/UBB/UBC	Pathway	R-HSA-450294	8	8/356	0.0224719	63/9370	0.00672359	0.00250276	0.0191857	0.0142304
vascular niche	End.5 vs. End.2	End.5	MAP3K8 (TPL2)-dependent MAPK1/3 activation	RPS27A/UBA52/UBB/UBC	Pathway	R-HSA-5684264	4	4/356	0.011236	16/9370	0.00170758	0.00259328	0.0191857	0.0142304
vascular niche	End.5 vs. End.2	End.5	ESR-mediated signaling	BCL2/CALM1/CAV1/FKBP4/FOS/GNG11/HSP90AA1/HSP90AB1/HSPB1/JUN/PIK3CA/PPID/PTGES3/XPO1	Pathway	R-HSA-8939211	14	14/356	0.0393258	157/9370	0.0167556	0.00256991	0.0191857	0.0142304
vascular niche	End.5 vs. End.2	End.5	axonal growth cone	FKBP4/FLNA/HSP90AA1/HSP90AB1/PARD3	GO:CC	GO:0044295	5	5/457	0.0109409	28/15536	0.00180227	0.00120981	0.0172306	0.0142785
vascular niche	End.5 vs. End.2	End.5	transforming growth factor beta receptor signaling pathway	CAV1/COL1A2/FOS/HSP90AB1/HSPA1A/HSPA5/JUN/PARD3/PMEPA1/PTPRK/RPS27A/UBA52/UBB/UBC	GO:BP	GO:0007179	14	14/448	0.03125	180/14830	0.0121376	0.00114872	0.0187207	0.0150738
vascular niche	End.5 vs. End.2	End.5	Ovarian tumor domain proteases	PTEN/RPS27A/TRAF6/UBA52/UBB/UBC	Pathway	R-HSA-5689896	6	6/356	0.0168539	38/9370	0.0040555	0.00284212	0.0205904	0.0152723
vascular niche	End.5 vs. End.2	End.5	Toll Like Receptor 9 (TLR9) Cascade	FOS/JUN/LY96/RPS27A/RPS6KA3/TLR4/TRAF6/UBA52/UBB/UBC	Pathway	R-HSA-168138	10	10/356	0.0280899	94/9370	0.010032	0.00292166	0.0210197	0.0155907
vascular niche	End.5 vs. End.2	End.5	gliogenesis	ANXA1/BACE2/CDH2/CLU/DAAM2/DISC1/EEF2/GSN/LAMA2/NDRG1/PARD3/PPP1CC/PTEN/PTN/RTN4/SOD1/TLR4/VIM	GO:BP	GO:0042063	18	18/448	0.0401786	266/14830	0.0179366	0.00123957	0.0198285	0.0159658
vascular niche	End.5 vs. End.2	End.5	response to organophosphorus	ABCC9/FOS/HSP90B1/HSPA5/JUN/PDE3A/PTEN/SOD1/SPARC/TRIM16/ZFP36L1	GO:BP	GO:0046683	11	11/448	0.0245536	123/14830	0.008294	0.00124897	0.0198824	0.0160092
vascular niche	End.5 vs. End.2	End.5	Semaphorin interactions	DPYSL2/HSP90AA1/HSP90AB1/ITGB1/MYH9/MYL9/ROCK1/SEMA5A	Pathway	R-HSA-373755	8	8/356	0.0224719	65/9370	0.00693703	0.00305449	0.0218238	0.0161871
vascular niche	End.5 vs. End.2	End.5	response to extracellular stimulus	APOE/ATF3/ATF4/BCL2/EEF2/FOS/GSN/HSPA5/HSPA8/JUN/KANK2/LPL/PDK4/PMAIP1/PTEN/PTN/RNF152/RPS19/SESN3/SGIP1/SLC16A1/SLC38A2/SOD1/SOD2/SPARC	GO:BP	GO:0009991	25	25/448	0.0558036	427/14830	0.028793	0.00127442	0.0201628	0.016235
vascular niche	End.5 vs. End.2	End.5	negative regulation of catabolic process	AZIN1/BCL2/CST3/DDIT4/FLNA/HNRNPU/HSP90AB1/MCL1/NUPR1/PIK3CA/ROCK1/RPL11/RPL23/RPL5/RPS7/RYBP/SNX3/TENT5A/YBX1	GO:BP	GO:0009895	19	19/448	0.0424107	289/14830	0.0194875	0.00128816	0.0203061	0.0163504
vascular niche	End.5 vs. End.2	End.5	collagen metabolic process	CCN2/COL1A2/CST3/ITGB1/MMP16/PDGFRB/RGCC/SERPINH1/VIM	GO:BP	GO:0032963	9	9/448	0.0200893	88/14830	0.00593392	0.00133714	0.0209261	0.0168496
vascular niche	End.5 vs. End.2	End.5	positive regulation of phosphatase activity	CALM1/HSP90AB1/MAGI2/PDGFRB/PPP1R15A	GO:BP	GO:0010922	5	5/448	0.0111607	28/14830	0.00188806	0.0013608	0.0210681	0.0169639
vascular niche	End.5 vs. End.2	End.5	Association of TriC/CCT with target proteins during biosynthesis	CCT2/CCT3/CCT4/CCT5/CCT6A/TCP1	Pathway	R-HSA-390471	6	6/356	0.0168539	39/9370	0.00416222	0.00325357	0.0230355	0.0170858
vascular niche	End.5 vs. End.2	End.5	Translesion synthesis by POLK	RPS27A/UBA52/UBB/UBC	Pathway	R-HSA-5655862	4	4/356	0.011236	17/9370	0.0018143	0.00329078	0.0230355	0.0170858
vascular niche	End.5 vs. End.2	End.5	Translesion synthesis by POLI	RPS27A/UBA52/UBB/UBC	Pathway	R-HSA-5656121	4	4/356	0.011236	17/9370	0.0018143	0.00329078	0.0230355	0.0170858
vascular niche	End.5 vs. End.2	End.5	amino acid:sodium symporter activity	SLC1A3/SLC38A2/SLC6A1/SLC6A12	GO:MF	GO:0005283	4	4/448	0.00892857	14/15201	0.000920992	0.000589023	0.0201446	0.0172987
vascular niche	End.5 vs. End.2	End.5	platelet activation	APOE/COL1A2/DGKB/FLNA/GNAS/HSPB1/MERTK/MYH9/MYL9/PIK3CA/PRKG1/TLR4	GO:BP	GO:0030168	12	12/448	0.0267857	144/14830	0.00971005	0.00141274	0.0216661	0.0174455
vascular niche	End.5 vs. End.2	End.5	regulation of actin filament-based process	ARHGAP6/ARPC1A/ATP1A2/BST2/CACNA1C/CAMK2D/CAV1/CCN2/DLC1/EPS8/FLNA/GSN/JAM3/MYH9/PDGFRB/PIK3CA/RGCC/RND3/ROCK1/SEMA5A/TMSB10/TMSB4X	GO:BP	GO:0032970	22	22/448	0.0491071	361/14830	0.0243425	0.00148266	0.0223949	0.0180323
vascular niche	End.5 vs. End.2	End.5	MyD88:MAL(TIRAP) cascade initiated on plasma membrane	FOS/JUN/LY96/RPS27A/RPS6KA3/TLR4/TRAF6/UBA52/UBB/UBC	Pathway	R-HSA-166058	10	10/356	0.0280899	97/9370	0.0103522	0.0036767	0.0248676	0.0184448
vascular niche	End.5 vs. End.2	End.5	Toll Like Receptor TLR6:TLR2 Cascade	FOS/JUN/LY96/RPS27A/RPS6KA3/TLR4/TRAF6/UBA52/UBB/UBC	Pathway	R-HSA-168188	10	10/356	0.0280899	97/9370	0.0103522	0.0036767	0.0248676	0.0184448
vascular niche	End.5 vs. End.2	End.5	DDX58/IFIH1-mediated induction of interferon-alpha/beta	HSP90AA1/HSP90AB1/RPS27A/TRAF6/UBA52/UBB/UBC/UBE2D3	Pathway	R-HSA-168928	8	8/356	0.0224719	67/9370	0.00715048	0.00369654	0.0248676	0.0184448
vascular niche	End.5 vs. End.2	End.5	Interleukin-12 family signaling	HNRNPA2B1/HSPA9/MSN/RPLP0/SOD1/SOD2/TCP1	Pathway	R-HSA-447115	7	7/356	0.0196629	53/9370	0.00565635	0.00368242	0.0248676	0.0184448
vascular niche	End.5 vs. End.2	End.5	Interleukin-17 signaling	FOS/JUN/RPS27A/RPS6KA3/TRAF6/UBA52/UBB/UBC	Pathway	R-HSA-448424	8	8/356	0.0224719	67/9370	0.00715048	0.00369654	0.0248676	0.0184448
vascular niche	End.5 vs. End.2	End.5	FLT3 signaling in disease	PIK3CA/RPS27A/UBA52/UBB/UBC	Pathway	R-HSA-9682385	5	5/356	0.0140449	28/9370	0.00298826	0.00367598	0.0248676	0.0184448
vascular niche	End.5 vs. End.2	End.5	tissue homeostasis	BCL2/CCN2/DMD/GJA1/GNAS/HSPB1/ITGB1/JAM3/LAMA2/PDK4/PRDX1/PTH1R/SLC39A8/SOD1/TLR4/TRAF6	GO:BP	GO:0001894	16	16/448	0.0357143	228/14830	0.0153742	0.00156579	0.0234869	0.0189116
vascular niche	End.5 vs. End.2	End.5	regulation of tube diameter	APOE/ARHGAP42/ATP1A2/CAV1/GJA1/GUCY1A1/PRKG1/ROCK1/SOD1/SOD2	GO:BP	GO:0035296	10	10/448	0.0223214	108/14830	0.00728254	0.00158161	0.0235418	0.0189558
vascular niche	End.5 vs. End.2	End.5	blood vessel diameter maintenance	APOE/ARHGAP42/ATP1A2/CAV1/GJA1/GUCY1A1/PRKG1/ROCK1/SOD1/SOD2	GO:BP	GO:0097746	10	10/448	0.0223214	108/14830	0.00728254	0.00158161	0.0235418	0.0189558
vascular niche	End.5 vs. End.2	End.5	negative regulation of supramolecular fiber organization	APOE/ARHGAP6/CLU/DLC1/EPS8/FKBP4/GSN/HSPA8/PFDN5/PIK3CA/TMSB10/TMSB4X	GO:BP	GO:1902904	12	12/448	0.0267857	146/14830	0.00984491	0.00159002	0.0235418	0.0189558
vascular niche	End.5 vs. End.2	End.5	cellular response to interleukin-4	HSP90AB1/HSPA5/NFIL3/RPL3/RPLP0	GO:BP	GO:0071353	5	5/448	0.0111607	29/14830	0.0019555	0.00160403	0.0236512	0.0190439
vascular niche	End.5 vs. End.2	End.5	Rho protein signal transduction	APOE/ARHGAP42/ARHGAP5/ARHGAP6/COL1A2/DLC1/EPS8/GPR4/KANK2/PDGFRB/ROCK1	GO:BP	GO:0007266	11	11/448	0.0245536	127/14830	0.00856372	0.00161927	0.0237146	0.0190949
vascular niche	End.5 vs. End.2	End.5	viral entry into host cell	CAV1/GSN/HSPA1A/HSPA1B/IFITM2/IFITM3/ITGB1/LGALS1/RPSA/SNX3/TRIM26	GO:BP	GO:0046718	11	11/448	0.0245536	127/14830	0.00856372	0.00161927	0.0237146	0.0190949
vascular niche	End.5 vs. End.2	End.5	regulation of endopeptidase activity	A2M/BST2/CAST/CCN1/CCN2/CST3/DLC1/DNAJB6/GSN/HSPD1/HSPE1/MTCH1/PMAIP1/RACK1/ROCK1/RPS3/RPS6KA3/SERPINE1/SERPINH1/SH3RF1/TFPI	GO:BP	GO:0052548	21	21/448	0.046875	341/14830	0.0229939	0.00165801	0.0242002	0.0194859
vascular niche	End.5 vs. End.2	End.5	Programmed Cell Death	ARHGAP10/BCL2/CASP7/GSN/HSP90AA1/LY96/MLKL/PMAIP1/ROCK1/RPS27A/SEM1/TLR4/UBA52/UBB/UBC/VIM	Pathway	R-HSA-5357801	16	16/356	0.0449438	200/9370	0.0213447	0.00393157	0.0262781	0.019491
vascular niche	End.5 vs. End.2	End.5	regulation of response to oxidative stress	ATF4/HSPB1/MCL1/RACK1/SESN3/SOD1/SOD2/TLR4	GO:BP	GO:1902882	8	8/448	0.0178571	74/14830	0.00498989	0.00171476	0.024696	0.0198851
vascular niche	End.5 vs. End.2	End.5	negative regulation of focal adhesion assembly	APOD/ARHGAP6/DLC1/PTEN	GO:BP	GO:0051895	4	4/448	0.00892857	18/14830	0.00121376	0.00179528	0.024944	0.0200849
vascular niche	End.5 vs. End.2	End.5	cellular response to arsenic-containing substance	ATF3/ATF4/MKNK2/SLC38A2	GO:BP	GO:0071243	4	4/448	0.00892857	18/14830	0.00121376	0.00179528	0.024944	0.0200849
vascular niche	End.5 vs. End.2	End.5	negative regulation of cell-substrate junction organization	APOD/ARHGAP6/DLC1/PTEN	GO:BP	GO:0150118	4	4/448	0.00892857	18/14830	0.00121376	0.00179528	0.024944	0.0200849
vascular niche	End.5 vs. End.2	End.5	negative regulation of amyloid-beta formation	APOE/CLU/ROCK1/RTN4	GO:BP	GO:1902430	4	4/448	0.00892857	18/14830	0.00121376	0.00179528	0.024944	0.0200849
vascular niche	End.5 vs. End.2	End.5	Toll Like Receptor TLR1:TLR2 Cascade	FOS/JUN/LY96/RPS27A/RPS6KA3/TLR4/TRAF6/UBA52/UBB/UBC	Pathway	R-HSA-168179	10	10/356	0.0280899	99/9370	0.0105656	0.00426063	0.0277079	0.0205515
vascular niche	End.5 vs. End.2	End.5	Toll Like Receptor 2 (TLR2) Cascade	FOS/JUN/LY96/RPS27A/RPS6KA3/TLR4/TRAF6/UBA52/UBB/UBC	Pathway	R-HSA-181438	10	10/356	0.0280899	99/9370	0.0105656	0.00426063	0.0277079	0.0205515
vascular niche	End.5 vs. End.2	End.5	Mitophagy	RPS27A/SQSTM1/UBA52/UBB/UBC	Pathway	R-HSA-5205647	5	5/356	0.0140449	29/9370	0.00309498	0.00430595	0.0277079	0.0205515
vascular niche	End.5 vs. End.2	End.5	Downregulation of ERBB2 signaling	HSP90AA1/RPS27A/UBA52/UBB/UBC	Pathway	R-HSA-8863795	5	5/356	0.0140449	29/9370	0.00309498	0.00430595	0.0277079	0.0205515
vascular niche	End.5 vs. End.2	End.5	Glycogen metabolism	CALM1/RPS27A/UBA52/UBB/UBC	Pathway	R-HSA-8982491	5	5/356	0.0140449	29/9370	0.00309498	0.00430595	0.0277079	0.0205515
vascular niche	End.5 vs. End.2	End.5	RND3 GTPase cycle	ARHGAP5/CAV1/DST/KTN1/RND3/ROCK1	Pathway	R-HSA-9696264	6	6/356	0.0168539	41/9370	0.00437567	0.0042075	0.0277079	0.0205515
vascular niche	End.5 vs. End.2	End.5	enzyme inhibitor activity	A2M/ANXA1/BST2/CAST/CST3/HSPB1/OAZ1/PTN/RACK1/ROCK1/RPL11/RPL23/RPL5/RPS6KA3/RPS7/SERPINE1/SERPINH1/SOCS3/TFPI/TXNIP	GO:MF	GO:0004857	20	20/448	0.0446429	306/15201	0.0201303	0.000773082	0.0240358	0.0206402
vascular niche	End.5 vs. End.2	End.5	response to arsenic-containing substance	ATF3/ATF4/MKNK2/PTEN/SLC38A2	GO:BP	GO:0046685	5	5/448	0.0111607	30/14830	0.00202293	0.00187773	0.0257482	0.0207323
vascular niche	End.5 vs. End.2	End.5	cellular response to lipid	ANXA1/ATP1A2/CALR/CLU/DDIT4/DNAJA1/HNRNPU/INSIG1/KANK2/LPL/LY96/MSN/NME2/PDK4/PID1/PLSCR4/PMEPA1/PTN/RORA/SERPINE1/TAF7/TFPI/TLR4/TRAF6/UFSP2/VIM/ZFP36L1	GO:BP	GO:0071396	27	27/448	0.0602679	488/14830	0.0329063	0.00188285	0.0257482	0.0207323
vascular niche	End.5 vs. End.2	End.5	negative regulation of cell junction assembly	APOD/ARHGAP6/DLC1/PTEN/ROCK1	GO:BP	GO:1901889	5	5/448	0.0111607	30/14830	0.00202293	0.00187773	0.0257482	0.0207323
vascular niche	End.5 vs. End.2	End.5	connective tissue development	BGN/CCN1/CCN2/CCN3/CRIP1/EGR1/GNAS/GPR4/MSX1/MUSTN1/PDGFRB/PIK3CA/PTH1R/SERPINH1/UBB	GO:BP	GO:0061448	15	15/448	0.0334821	211/14830	0.0142279	0.00191176	0.0260613	0.0209844
vascular niche	End.5 vs. End.2	End.5	Circadian Clock	NFIL3/PPP1CC/RORA/RPS27A/SERPINE1/UBA52/UBB/UBC	Pathway	R-HSA-400253	8	8/356	0.0224719	69/9370	0.00736393	0.00443833	0.0283834	0.0210525
vascular niche	End.5 vs. End.2	End.5	reproductive structure development	ANXA1/BCL2/CCN1/CRIP1/DCN/FLNA/GJA1/HSP90AB1/HSPA5/MERTK/NR2F2/NUPR1/PDGFRB/PTEN/PTN/RPS6/SOCS3/SOD1/TBX3/UBB/ZFP36L1	GO:BP	GO:0048608	21	21/448	0.046875	346/14830	0.0233311	0.00197857	0.0268034	0.021582
vascular niche	End.5 vs. End.2	End.5	cellular response to nutrient levels	ATF3/ATF4/BCL2/HSPA5/HSPA8/JUN/KANK2/LPL/PDK4/PMAIP1/PTN/RNF152/SESN3/SLC38A2	GO:BP	GO:0031669	14	14/448	0.03125	191/14830	0.0128793	0.00201479	0.027209	0.0219086
vascular niche	End.5 vs. End.2	End.5	ER-Phagosome pathway	CALR/LY96/RPS27A/SEM1/SNAP23/TLR4/UBA52/UBB/UBC	Pathway	R-HSA-1236974	9	9/356	0.0252809	85/9370	0.0090715	0.00481425	0.0305985	0.0226955
vascular niche	End.5 vs. End.2	End.5	Recognition of DNA damage by PCNA-containing replication complex	RPS27A/UBA52/UBB/UBC/UBE2B	Pathway	R-HSA-110314	5	5/356	0.0140449	30/9370	0.00320171	0.00500926	0.0307581	0.0228138
vascular niche	End.5 vs. End.2	End.5	Translesion Synthesis by POLH	RPS27A/UBA52/UBB/UBC	Pathway	R-HSA-110320	4	4/356	0.011236	19/9370	0.00202775	0.00504717	0.0307581	0.0228138
vascular niche	End.5 vs. End.2	End.5	Laminin interactions	COL4A4/ITGB1/LAMA2/LAMA4/NID1	Pathway	R-HSA-3000157	5	5/356	0.0140449	30/9370	0.00320171	0.00500926	0.0307581	0.0228138
vascular niche	End.5 vs. End.2	End.5	Regulation of FZD by ubiquitination	RPS27A/UBA52/UBB/UBC	Pathway	R-HSA-4641263	4	4/356	0.011236	19/9370	0.00202775	0.00504717	0.0307581	0.0228138
vascular niche	End.5 vs. End.2	End.5	TNFR1-induced NFkappaB signaling pathway	RACK1/RPS27A/UBA52/UBB/UBC	Pathway	R-HSA-5357956	5	5/356	0.0140449	30/9370	0.00320171	0.00500926	0.0307581	0.0228138
vascular niche	End.5 vs. End.2	End.5	Regulation of TP53 Activity through Methylation	RPS27A/UBA52/UBB/UBC	Pathway	R-HSA-6804760	4	4/356	0.011236	19/9370	0.00202775	0.00504717	0.0307581	0.0228138
vascular niche	End.5 vs. End.2	End.5	Synthesis of active ubiquitin: roles of E1 and E2 enzymes	RPS27A/UBA52/UBB/UBC/UBE2B	Pathway	R-HSA-8866652	5	5/356	0.0140449	30/9370	0.00320171	0.00500926	0.0307581	0.0228138
vascular niche	End.5 vs. End.2	End.5	response to toxic substance	APOE/ATF4/BCL2/CLIC2/FOS/MT1F/MT2A/NUPR1/PDGFRB/PRDX1/PRDX6/SELENOW/SLC30A10/SOD1/SOD2	GO:BP	GO:0009636	15	15/448	0.0334821	214/14830	0.0144302	0.00219309	0.0287314	0.0231345
vascular niche	End.5 vs. End.2	End.5	negative regulation of cell growth	BCL2/BST2/BTG1/CCN3/DNAJB2/GJA1/HSPA1A/HSPA1B/JADE1/MSX1/RACK1/RTN4/SEMA5A	GO:BP	GO:0030308	13	13/448	0.0290179	172/14830	0.0115981	0.00219816	0.0287314	0.0231345
vascular niche	End.5 vs. End.2	End.5	negative regulation of transforming growth factor beta receptor signaling pathway	CAV1/HSPA1A/HSPA5/PMEPA1/RPS27A/UBA52/UBB/UBC	GO:BP	GO:0030512	8	8/448	0.0178571	77/14830	0.00519218	0.00221355	0.0287314	0.0231345
vascular niche	End.5 vs. End.2	End.5	axon regeneration	APOD/BCL2/FLNA/JAM3/PTEN/PTN	GO:BP	GO:0031103	6	6/448	0.0133929	45/14830	0.00303439	0.00220534	0.0287314	0.0231345
vascular niche	End.5 vs. End.2	End.5	multicellular organismal signaling	ABCC9/ATP1A2/ATP1B3/CACNA1C/CACNA2D3/CALM1/CAMK2D/CAV1/FLNA/GJA1/GJC1/JAM3/KCNE4/SOD1	GO:BP	GO:0035637	14	14/448	0.03125	193/14830	0.0130142	0.00221931	0.0287314	0.0231345
vascular niche	End.5 vs. End.2	End.5	regulation of ATPase activity	AHSA1/ATP1B3/DNAJA1/DNAJB1/DNAJB2/DNAJB4/DNAJB6/HNRNPU	GO:BP	GO:0043462	8	8/448	0.0178571	77/14830	0.00519218	0.00221355	0.0287314	0.0231345
vascular niche	End.5 vs. End.2	End.5	response to interleukin-4	HSP90AB1/HSPA5/NFIL3/RPL3/RPLP0	GO:BP	GO:0070670	5	5/448	0.0111607	31/14830	0.00209036	0.00218408	0.0287314	0.0231345
vascular niche	End.5 vs. End.2	End.5	signaling adaptor activity	DEDD2/EPS8/MAGI2/PAG1/RACK1/SAV1/SH3RF1/SORBS1	GO:MF	GO:0035591	8	8/448	0.0178571	70/15201	0.00460496	0.00101878	0.0279611	0.0240109
vascular niche	End.5 vs. End.2	End.5	Transcriptional activity of SMAD2/SMAD3:SMAD4 heterotrimer	RPS27A/SERPINE1/UBA52/UBB/UBC/UBE2D3	Pathway	R-HSA-2173793	6	6/356	0.0168539	43/9370	0.00458911	0.00535363	0.0324348	0.0240575
vascular niche	End.5 vs. End.2	End.5	divalent inorganic cation homeostasis	APOE/ATF4/ATP1A2/ATP2C1/BCL2/CACNA1C/CALM1/CALR/CAMK2D/CAV1/CLIC2/DISC1/DMD/GJA1/GPR4/HSP90B1/MCU/MT1F/MT2A/PLCE1/PTH1R/SLC30A10/SLC39A8/TMTC2/TPT1	GO:BP	GO:0072507	25	25/448	0.0558036	447/14830	0.0301416	0.00237267	0.0304306	0.0245026
vascular niche	End.5 vs. End.2	End.5	Apoptosis	ARHGAP10/BCL2/CASP7/GSN/LY96/PMAIP1/ROCK1/RPS27A/SEM1/TLR4/UBA52/UBB/UBC/VIM	Pathway	R-HSA-109581	14	14/356	0.0393258	171/9370	0.0182497	0.00554681	0.033046	0.0245109
vascular niche	End.5 vs. End.2	End.5	Signaling by ERBB4	APOE/PIK3CA/RPS27A/SPARC/UBA52/UBB/UBC	Pathway	R-HSA-1236394	7	7/356	0.0196629	57/9370	0.00608324	0.0055502	0.033046	0.0245109
vascular niche	End.5 vs. End.2	End.5	Non-integrin membrane-ECM interactions	COL1A2/COL4A4/DDR2/DMD/ITGB1/LAMA2/LAMA4	Pathway	R-HSA-3000171	7	7/356	0.0196629	57/9370	0.00608324	0.0055502	0.033046	0.0245109
vascular niche	End.5 vs. End.2	End.5	regulation of response to endoplasmic reticulum stress	CAV1/CLU/HSPA1A/HSPA5/NUPR1/PMAIP1/PPP1R15A/RACK1	GO:BP	GO:1905897	8	8/448	0.0178571	78/14830	0.00525961	0.00240296	0.0306377	0.0246694
vascular niche	End.5 vs. End.2	End.5	cell-cell junction	ADGRL3/ANXA1/ATP1A2/CCN3/CDH2/CDH6/FLNA/GJA1/GJC1/JAM3/MAGI2/MAGI3/MPDZ/MYH9/MYO1E/NDRG1/PARD3/PDZD2/PIK3CA/PTPRK/SAV1/SNAP23/SORBS1/SYNM/VAMP5	GO:CC	GO:0005911	25	25/457	0.0547046	456/15536	0.0293512	0.00218693	0.0302312	0.0250516
vascular niche	End.5 vs. End.2	End.5	cell-substrate junction assembly	APOD/ARHGAP6/BCL2/DLC1/DST/PTEN/PTPRK/ROCK1/SORBS1	GO:BP	GO:0007044	9	9/448	0.0200893	96/14830	0.00647336	0.00245652	0.0312287	0.0251453
vascular niche	End.5 vs. End.2	End.5	EGFR downregulation	PTPRK/RPS27A/UBA52/UBB/UBC	Pathway	R-HSA-182971	5	5/356	0.0140449	31/9370	0.00330843	0.00579028	0.0340837	0.0252805
vascular niche	End.5 vs. End.2	End.5	SMAD2/SMAD3:SMAD4 heterotrimer regulates transcription	RPS27A/SERPINE1/UBA52/UBB/UBC	Pathway	R-HSA-2173796	5	5/356	0.0140449	31/9370	0.00330843	0.00579028	0.0340837	0.0252805
vascular niche	End.5 vs. End.2	End.5	Triglyceride catabolism	CAV1/MGLL/PPP1CC/PRKACB	Pathway	R-HSA-163560	4	4/356	0.011236	20/9370	0.00213447	0.00612289	0.0344745	0.0255704
vascular niche	End.5 vs. End.2	End.5	Interleukin-3, Interleukin-5 and GM-CSF signaling	IL3RA/PIK3CA/RPS27A/UBA52/UBB/UBC	Pathway	R-HSA-512988	6	6/356	0.0168539	44/9370	0.00469584	0.00600537	0.0344745	0.0255704
vascular niche	End.5 vs. End.2	End.5	Metalloprotease DUBs	RPS27A/UBA52/UBB/UBC	Pathway	R-HSA-5689901	4	4/356	0.011236	20/9370	0.00213447	0.00612289	0.0344745	0.0255704
vascular niche	End.5 vs. End.2	End.5	Deregulated CDK5 triggers multiple neurodegenerative pathways in Alzheimer's disease models	CAST/JUN/PRDX1/SOD2	Pathway	R-HSA-8862803	4	4/356	0.011236	20/9370	0.00213447	0.00612289	0.0344745	0.0255704
vascular niche	End.5 vs. End.2	End.5	Neurodegenerative Diseases	CAST/JUN/PRDX1/SOD2	Pathway	R-HSA-8863678	4	4/356	0.011236	20/9370	0.00213447	0.00612289	0.0344745	0.0255704
vascular niche	End.5 vs. End.2	End.5	Listeria monocytogenes entry into host cells	RPS27A/UBA52/UBB/UBC	Pathway	R-HSA-8876384	4	4/356	0.011236	20/9370	0.00213447	0.00612289	0.0344745	0.0255704
vascular niche	End.5 vs. End.2	End.5	Signaling by Nuclear Receptors	APOD/APOE/BCL2/CALM1/CAV1/FKBP4/FOS/GNG11/HSP90AA1/HSP90AB1/HSPB1/JUN/PDK4/PIK3CA/PPID/PTGES3/XPO1	Pathway	R-HSA-9006931	17	17/356	0.0477528	228/9370	0.024333	0.00609923	0.0344745	0.0255704
vascular niche	End.5 vs. End.2	End.5	ER Quality Control Compartment (ERQC)	RPS27A/UBA52/UBB/UBC	Pathway	R-HSA-901032	4	4/356	0.011236	20/9370	0.00213447	0.00612289	0.0344745	0.0255704
vascular niche	End.5 vs. End.2	End.5	binding of sperm to zona pellucida	CCT2/CCT3/CCT4/CCT5/TCP1	GO:BP	GO:0007339	5	5/448	0.0111607	32/14830	0.00215779	0.0025253	0.0318231	0.0256239
vascular niche	End.5 vs. End.2	End.5	autolysosome	FTH1/FTL/SQSTM1	GO:CC	GO:0044754	3	3/457	0.00656455	10/15536	0.000643666	0.00260049	0.0309664	0.0256609
vascular niche	End.5 vs. End.2	End.5	actin binding	ARPC1A/CALD1/CLMN/DAAM2/DMD/DST/EEF2/EPS8/FLNA/FMNL2/GSN/HNRNPU/ITGB1/ITPRID2/MSN/MYH9/MYLK/MYO1B/MYO1E/SNTB1/SORBS1/TMSB10/TMSB4X/TPM4	GO:MF	GO:0003779	24	24/448	0.0535714	410/15201	0.0269719	0.00114318	0.0300744	0.0258257
vascular niche	End.5 vs. End.2	End.5	positive regulation of establishment of protein localization	BAG3/BCL2/CCT2/CCT3/CCT4/CCT5/CCT6A/FLNA/GJA1/HSP90AB1/MCU/OAZ1/PMAIP1/PPID/RACK1/TCP1/TLR4/UBE2D3/ZIC1	GO:BP	GO:1904951	19	19/448	0.0424107	307/14830	0.0207013	0.0025641	0.0322185	0.0259422
vascular niche	End.5 vs. End.2	End.5	Chaperonin-mediated protein folding	CCT2/CCT3/CCT4/CCT5/CCT6A/GNG11/PFDN5/TCP1/TUBA1C	Pathway	R-HSA-390466	9	9/356	0.0252809	89/9370	0.0094984	0.00651252	0.0364701	0.0270506
vascular niche	End.5 vs. End.2	End.5	regulation of myeloid cell apoptotic process	ANXA1/BCL2/PTEN/TCP1	GO:BP	GO:0033032	4	4/448	0.00892857	20/14830	0.00134862	0.0027099	0.0336292	0.0270781
vascular niche	End.5 vs. End.2	End.5	response to ischemia	BCL2/CAV1/EEF2/EGR1/GJA1/SQSTM1	GO:BP	GO:0002931	6	6/448	0.0133929	47/14830	0.00316925	0.00276369	0.0339861	0.0273655
vascular niche	End.5 vs. End.2	End.5	regulation of cell-substrate adhesion	APOD/ARHGAP6/BCL2/CALR/CCN1/DISC1/DLC1/FLNA/LGALS1/NID1/PTEN/PTN/ROCK1/SERPINE1	GO:BP	GO:0010810	14	14/448	0.03125	198/14830	0.0133513	0.0028067	0.0339861	0.0273655
vascular niche	End.5 vs. End.2	End.5	ATF6-mediated unfolded protein response	CALR/HSP90B1/HSPA5	GO:BP	GO:0036500	3	3/448	0.00669643	10/14830	0.000674309	0.00280458	0.0339861	0.0273655
vascular niche	End.5 vs. End.2	End.5	sequestering of actin monomers	GSN/TMSB10/TMSB4X	GO:BP	GO:0042989	3	3/448	0.00669643	10/14830	0.000674309	0.00280458	0.0339861	0.0273655
vascular niche	End.5 vs. End.2	End.5	skeletal muscle organ development	ATF3/BCL2/CAV1/DCN/EEF2/EGR1/FOS/FXR1/NR2F2/NUPR1/VAMP5	GO:BP	GO:0060538	11	11/448	0.0245536	136/14830	0.0091706	0.00278537	0.0339861	0.0273655
vascular niche	End.5 vs. End.2	End.5	TAK1 activates NFkB by phosphorylation and activation of IKKs complex	RPS27A/TRAF6/UBA52/UBB/UBC	Pathway	R-HSA-445989	5	5/356	0.0140449	32/9370	0.00341515	0.0066533	0.0370582	0.0274868
vascular niche	End.5 vs. End.2	End.5	The role of GTSE1 in G2/M progression after G2 checkpoint	HSP90AA1/HSP90AB1/RPS27A/SEM1/TUBA1C/UBA52/UBB/UBC	Pathway	R-HSA-8852276	8	8/356	0.0224719	74/9370	0.00789755	0.00679358	0.0376371	0.0279162
vascular niche	End.5 vs. End.2	End.5	ubiquitin-protein transferase regulator activity	RPL11/RPL23/RPL5/RPS7	GO:MF	GO:0055106	4	4/448	0.00892857	17/15201	0.00111835	0.00130555	0.0330739	0.0284014
vascular niche	End.5 vs. End.2	End.5	Interferon Signaling	BST2/CAMK2D/EGR1/FLNA/IFITM2/IFITM3/IFNAR1/MT2A/RPS27A/SOCS3/TRIM26/UBA52/UBB/UBC	Pathway	R-HSA-913531	14	14/356	0.0393258	176/9370	0.0187834	0.007119	0.0392302	0.0290978
vascular niche	End.5 vs. End.2	End.5	cellular divalent inorganic cation homeostasis	APOE/ATF4/ATP1A2/ATP2C1/BCL2/CACNA1C/CALM1/CALR/CAMK2D/CAV1/CLIC2/DISC1/DMD/GJA1/GPR4/HSP90B1/MCU/MT1F/MT2A/PLCE1/PTH1R/SLC30A10/SLC39A8/TPT1	GO:BP	GO:0072503	24	24/448	0.0535714	431/14830	0.0290627	0.00304148	0.0362343	0.0291757
vascular niche	End.5 vs. End.2	End.5	coagulation	A2M/APOE/CAV1/COL1A2/DGKB/EHD2/FLNA/GNAS/HSPB1/MERTK/MYH9/MYL9/PIK3CA/PRKACB/PRKG1/SERPINE1/TFPI/TLR4	GO:BP	GO:0050817	18	18/448	0.0401786	289/14830	0.0194875	0.00307469	0.0362353	0.0291766
vascular niche	End.5 vs. End.2	End.5	ion channel regulator activity	ABCC9/CALM1/CAMK2D/CAV1/FLNA/GRM3/KCNE4/PRKG1/RACK1/SLC5A3	GO:MF	GO:0099106	10	10/448	0.0223214	109/15201	0.00717058	0.00141359	0.0345319	0.0296534
vascular niche	End.5 vs. End.2	End.5	Inflammasomes	BCL2/HSP90AB1/SUGT1/TXNIP	Pathway	R-HSA-622312	4	4/356	0.011236	21/9370	0.0022412	0.00734079	0.0400266	0.0296885
vascular niche	End.5 vs. End.2	End.5	Negative regulation of MET activity	RPS27A/UBA52/UBB/UBC	Pathway	R-HSA-6807004	4	4/356	0.011236	21/9370	0.0022412	0.00734079	0.0400266	0.0296885
vascular niche	End.5 vs. End.2	End.5	hemostasis	A2M/APOE/CAV1/COL1A2/DGKB/EHD2/FLNA/GNAS/HSPB1/MERTK/MYH9/MYL9/PIK3CA/PRKACB/PRKG1/SERPINE1/TFPI/TLR4	GO:BP	GO:0007599	18	18/448	0.0401786	290/14830	0.019555	0.00318942	0.0373679	0.0300885
vascular niche	End.5 vs. End.2	End.5	positive regulation of muscle cell apoptotic process	ATF4/CAMK2D/PTEN/SOD2	GO:BP	GO:0010661	4	4/448	0.00892857	21/14830	0.00141605	0.00326861	0.0373864	0.0301034
vascular niche	End.5 vs. End.2	End.5	response to interferon-alpha	BST2/IFITM2/IFITM3/IFNAR1	GO:BP	GO:0035455	4	4/448	0.00892857	21/14830	0.00141605	0.00326861	0.0373864	0.0301034
vascular niche	End.5 vs. End.2	End.5	negative regulation of cell-matrix adhesion	APOD/ARHGAP6/DLC1/PTEN/SERPINE1	GO:BP	GO:0001953	5	5/448	0.0111607	34/14830	0.00229265	0.00332115	0.0374927	0.030189
vascular niche	End.5 vs. End.2	End.5	positive regulation of RNA splicing	HSPA1A/HSPA8/PRDX6/SLC38A2/TRA2B	GO:BP	GO:0033120	5	5/448	0.0111607	34/14830	0.00229265	0.00332115	0.0374927	0.030189
vascular niche	End.5 vs. End.2	End.5	neuron death	APOE/ATF4/BCL2/CLU/DDIT4/EGR1/FOS/HSP90AB1/HSPA5/JUN/MCL1/NUPR1/PIK3CA/RACK1/SLC30A10/SOD1/SOD2/TLR4/UBB	GO:BP	GO:0070997	19	19/448	0.0424107	315/14830	0.0212407	0.00340438	0.0379361	0.030546
vascular niche	End.5 vs. End.2	End.5	mitochondrial respiratory chain complex IV	COX6A1/COX7C/NDUFA4L2	GO:CC	GO:0005751	3	3/457	0.00656455	11/15536	0.000708033	0.00349809	0.038235	0.0316841
vascular niche	End.5 vs. End.2	End.5	translation elongation factor activity	EEF1A1/EEF1D/EEF1G/EEF2	GO:MF	GO:0003746	4	4/448	0.00892857	18/15201	0.00118413	0.00163983	0.0373184	0.0320463
vascular niche	End.5 vs. End.2	End.5	SMAD binding	COL1A2/FLNA/FOS/JUN/MAGI2/PMEPA1/RGCC/SAV1	GO:MF	GO:0046332	8	8/448	0.0178571	76/15201	0.00499967	0.00174589	0.0373184	0.0320463
vascular niche	End.5 vs. End.2	End.5	tau protein binding	APOE/CLU/FKBP4/HSP90AA1/HSP90AB1/ROCK1	GO:MF	GO:0048156	6	6/448	0.0133929	44/15201	0.00289455	0.00173097	0.0373184	0.0320463
vascular niche	End.5 vs. End.2	End.5	disordered domain specific binding	CALM1/GJA1/HSP90AA1/HSP90AB1/HSPA1A	GO:MF	GO:0097718	5	5/448	0.0111607	30/15201	0.00197355	0.00168508	0.0373184	0.0320463
vascular niche	End.5 vs. End.2	End.5	acidic amino acid transport	ATP1A2/GJA1/GLS/ITGB1/SLC1A3/SLC38A2/SLC6A1	GO:BP	GO:0015800	7	7/448	0.015625	66/14830	0.00445044	0.00367065	0.0403865	0.0325191
vascular niche	End.5 vs. End.2	End.5	cell-substrate junction organization	APOD/ARHGAP6/BCL2/DLC1/DST/PTEN/PTPRK/ROCK1/SORBS1	GO:BP	GO:0150115	9	9/448	0.0200893	102/14830	0.00687795	0.00370519	0.0406632	0.0327419
vascular niche	End.5 vs. End.2	End.5	chaperone-mediated protein transport	BAG3/CLU/HSPA8	GO:BP	GO:0072321	3	3/448	0.00669643	11/14830	0.00074174	0.00377041	0.0409642	0.0329842
vascular niche	End.5 vs. End.2	End.5	negative regulation of amyloid fibril formation	APOE/CLU/PFDN5	GO:BP	GO:1905907	3	3/448	0.00669643	11/14830	0.00074174	0.00377041	0.0409642	0.0329842
vascular niche	End.5 vs. End.2	End.5	nucleotide-excision repair, DNA duplex unwinding	RPS27A/UBA52/UBB/UBC	GO:BP	GO:0000717	4	4/448	0.00892857	22/14830	0.00148348	0.00390091	0.0417542	0.0336203
vascular niche	End.5 vs. End.2	End.5	positive regulation of collagen biosynthetic process	CCN2/PDGFRB/RGCC/VIM	GO:BP	GO:0032967	4	4/448	0.00892857	22/14830	0.00148348	0.00390091	0.0417542	0.0336203
vascular niche	End.5 vs. End.2	End.5	proteoglycan binding	APOE/LPL/NID1/PTN/SEMA5A	GO:MF	GO:0043394	5	5/448	0.0111607	31/15201	0.00203934	0.00196118	0.0394543	0.0338804
vascular niche	End.5 vs. End.2	End.5	low-density lipoprotein particle receptor binding	APOE/CLU/DNAJA1/HSP90B1	GO:MF	GO:0050750	4	4/448	0.00892857	19/15201	0.00124992	0.00202923	0.039657	0.0340545
vascular niche	End.5 vs. End.2	End.5	Toll Like Receptor 3 (TLR3) Cascade	FOS/JUN/RPS27A/RPS6KA3/TRAF6/UBA52/UBB/UBC/UBE2D3	Pathway	R-HSA-168164	9	9/356	0.0252809	93/9370	0.00992529	0.00863748	0.0461506	0.0342308
vascular niche	End.5 vs. End.2	End.5	N-glycan trimming in the ER and Calnexin/Calreticulin cycle	CALR/RPS27A/UBA52/UBB/UBC	Pathway	R-HSA-532668	5	5/356	0.0140449	34/9370	0.0036286	0.0086421	0.0461506	0.0342308
vascular niche	End.5 vs. End.2	End.5	RHO GTPase cycle	ARHGAP10/ARHGAP42/ARHGAP5/ARHGAP6/CAV1/CCT2/CCT6A/DLC1/DST/FAM13A/FMNL2/GJA1/HSP90AA1/HSP90AB1/HSPE1/ITGB1/KTN1/NUDC/PIK3CA/RND3/ROCK1/SH3RF1/SNAP23/STIP1/TPM4/TRA2B/VIM	Pathway	R-HSA-9012999	27	27/356	0.0758427	437/9370	0.0466382	0.00858899	0.0461506	0.0342308
vascular niche	End.5 vs. End.2	End.5	Negative regulators of DDX58/IFIH1 signaling	RPS27A/UBA52/UBB/UBC/UBE2D3	Pathway	R-HSA-936440	5	5/356	0.0140449	34/9370	0.0036286	0.0086421	0.0461506	0.0342308
vascular niche	End.5 vs. End.2	End.5	Response of Mtb to phagocytosis	RPS27A/UBA52/UBB/UBC	Pathway	R-HSA-9637690	4	4/356	0.011236	22/9370	0.00234792	0.00870817	0.046265	0.0343156
vascular niche	End.5 vs. End.2	End.5	brush border	FLNA/HSP90AB1/MYH9/MYO1B/MYO1E/PTH1R/SLC19A1/SLC38A2	GO:CC	GO:0005903	8	8/457	0.0175055	87/15536	0.0055999	0.0040458	0.0416729	0.034533
vascular niche	End.5 vs. End.2	End.5	negative regulation of phosphorylation	APOE/CALM1/CAV1/CHORDC1/CTDSPL/DDIT4/DMD/DNAJA1/HNRNPU/HSPB1/NR2F2/NUPR1/PARD3/PID1/PMEPA1/PTEN/RACK1/ROCK1/SOCS3/TAF7/UBE2B	GO:BP	GO:0042326	21	21/448	0.046875	368/14830	0.0248146	0.00408492	0.0435089	0.0350332
vascular niche	End.5 vs. End.2	End.5	Autophagy	EEF1A1/HSP90AA1/HSP90AB1/HSPA8/PLIN2/RPS27A/SQSTM1/TUBA1C/UBA52/UBB/UBC/VIM	Pathway	R-HSA-9612973	12	12/356	0.0337079	145/9370	0.0154749	0.00909891	0.0480943	0.0356724
vascular niche	End.5 vs. End.2	End.5	actin filament bundle	BAG3/FLNA/MYH9/MYL9/MYLK/SORBS1/TPM4	GO:CC	GO:0032432	7	7/457	0.0153173	70/15536	0.00450566	0.0044199	0.0432782	0.0358632
vascular niche	End.5 vs. End.2	End.5	Neurotransmitter release cycle	GLS/HSPA8/SLC1A3/SLC38A2/SLC6A1/SLC6A12	Pathway	R-HSA-112310	6	6/356	0.0168539	48/9370	0.00512273	0.009198	0.0483712	0.0358778
vascular niche	End.5 vs. End.2	End.5	Caspase-mediated cleavage of cytoskeletal proteins	CASP7/GSN/VIM	Pathway	R-HSA-264870	3	3/356	0.00842697	12/9370	0.00128068	0.00926437	0.0484742	0.0359542
vascular niche	End.5 vs. End.2	End.5	cellular response to peptide	CAV1/GJA1/INSIG1/LPL/NR4A1/PDK4/PID1/PIK3CA/PRKACB/PTEN/RANGAP1/ROCK1/RPL23/SESN3/SLC30A10/SOCS3/SORBS1/TLR4/VIM/ZFP36L1	GO:BP	GO:1901653	20	20/448	0.0446429	346/14830	0.0233311	0.00434936	0.0456525	0.0367593
vascular niche	End.5 vs. End.2	End.5	regulation of epithelial cell apoptotic process	CAST/GSN/NUPR1/RGCC/SEMA5A/SERPINE1/ZFP36L1	GO:BP	GO:1904035	7	7/448	0.015625	68/14830	0.0045853	0.00434041	0.0456525	0.0367593
vascular niche	End.5 vs. End.2	End.5	cGMP-mediated signaling	APOE/CGAS/PDE3A/PRKG1	GO:BP	GO:0019934	4	4/448	0.00892857	23/14830	0.00155091	0.00461109	0.0466651	0.0375746
vascular niche	End.5 vs. End.2	End.5	forebrain development	ATP1A2/C12orf57/CDH2/DISC1/DLC1/DNAJB1/FLNA/FOXP2/MSX1/NR2F2/PRKG1/PTEN/PTN/RTN4/SEMA5A/SLC38A2/TBX3/TRA2B/UBB	GO:BP	GO:0030900	19	19/448	0.0424107	324/14830	0.0218476	0.00461206	0.0466651	0.0375746
vascular niche	End.5 vs. End.2	End.5	response to interferon-gamma	BST2/CAMK2D/GSN/HSP90AB1/IFITM2/IFITM3/MT2A/RPL13A/SOCS3/TLR4/TRIM26/VIM	GO:BP	GO:0034341	12	12/448	0.0267857	166/14830	0.0111935	0.00458889	0.0466651	0.0375746
vascular niche	End.5 vs. End.2	End.5	tissue remodeling	BGN/CAV1/CST3/DDR2/FLNA/GJA1/PDK4/PTH1R/PTN/ROCK1/TRAF6	GO:BP	GO:0048771	11	11/448	0.0245536	145/14830	0.00977748	0.00455047	0.0466651	0.0375746
vascular niche	End.5 vs. End.2	End.5	plasma membrane organization	CAV1/CLU/EHD2/GSN/MYH9/NDRG1/PLSCR4/PTEN/SOD1	GO:BP	GO:0007009	9	9/448	0.0200893	106/14830	0.00714767	0.00478198	0.0480834	0.0387165
vascular niche	End.5 vs. End.2	End.5	telomere organization	CCT2/CCT3/CCT4/CCT5/CCT6A/HNRNPA2B1/HNRNPU/HSP90AA1/HSP90AB1/PTGES3/TCP1	GO:BP	GO:0032200	11	11/448	0.0245536	146/14830	0.00984491	0.0047917	0.0480834	0.0387165
vascular niche	End.5 vs. End.2	End.5	actin filament bundle assembly	ARHGAP6/CALD1/CCN2/DLC1/EPS8/FLNA/HSP90B1/MYO1B/RGCC/ROCK1/SORBS1	GO:BP	GO:0051017	11	11/448	0.0245536	146/14830	0.00984491	0.0047917	0.0480834	0.0387165
vascular niche	End.5 vs. End.2	End.5	locomotor rhythm	EGR1/PTEN/ZFHX3	GO:BP	GO:0045475	3	3/448	0.00669643	12/14830	0.000809171	0.00491542	0.0487549	0.0392573
vascular niche	End.5 vs. End.2	End.5	cellular response to antibiotic	CRIP1/HSPA5/RPL23	GO:BP	GO:0071236	3	3/448	0.00669643	12/14830	0.000809171	0.00491542	0.0487549	0.0392573
vascular niche	End.5 vs. End.2	End.5	regulation of protein folding	DNAJB2/HSPA5/ST13	GO:BP	GO:1903332	3	3/448	0.00669643	12/14830	0.000809171	0.00491542	0.0487549	0.0392573
vascular niche	End.5 vs. End.2	End.5	L-ascorbic acid binding	P4HA1/P4HA2/PLOD1/PLOD2	GO:MF	GO:0031418	4	4/448	0.00892857	20/15201	0.0013157	0.00247813	0.0458118	0.0393398
vascular niche	End.5 vs. End.2	End.5	necrotic cell death	CAV1/HEBP2/LY96/MLKL/NUPR1/TLR4	GO:BP	GO:0070265	6	6/448	0.0133929	53/14830	0.00357384	0.00507792	0.0499156	0.0401918
vascular niche	End.5 vs. End.2	End.5	BH domain binding	BCL2/MCL1/RACK1	GO:MF	GO:0051400	3	3/448	0.00669643	10/15201	0.000657851	0.00261436	0.0470585	0.0404103
vascular niche	End.5 vs. End.3	End.5	Eukaryotic Translation Elongation	EEF1A1/EEF1G/RPL11/RPL13/RPL14/RPL17/RPL18/RPL18A/RPL21/RPL29/RPL35/RPL36/RPL37A/RPL6/RPL7A/RPL8/RPL9/RPLP1/RPS15/RPS16/RPS19/RPS21/RPS27/RPS28/RPS3/RPS3A/RPS5/RPSA	Pathway	R-HSA-156842	28	28/256	0.109375	91/9370	0.00971185	1.86055e-22	1.81404e-19	1.43948e-19
vascular niche	End.5 vs. End.3	End.5	cytosolic ribosome	APOD/RPL11/RPL13/RPL14/RPL17/RPL18/RPL18A/RPL21/RPL29/RPL35/RPL36/RPL37A/RPL6/RPL7A/RPL8/RPL9/RPLP1/RPS15/RPS16/RPS19/RPS21/RPS27/RPS28/RPS3/RPS3A/RPS5/RPSA	GO:CC	GO:0022626	27	27/346	0.0780347	102/15536	0.0065654	6.98841e-22	2.97007e-19	2.51583e-19
vascular niche	End.5 vs. End.3	End.5	Peptide chain elongation	EEF1A1/RPL11/RPL13/RPL14/RPL17/RPL18/RPL18A/RPL21/RPL29/RPL35/RPL36/RPL37A/RPL6/RPL7A/RPL8/RPL9/RPLP1/RPS15/RPS16/RPS19/RPS21/RPS27/RPS28/RPS3/RPS3A/RPS5/RPSA	Pathway	R-HSA-156902	27	27/256	0.105469	87/9370	0.00928495	8.44739e-22	4.1181e-19	3.26781e-19
vascular niche	End.5 vs. End.3	End.5	SRP-dependent cotranslational protein targeting to membrane	RPL11/RPL13/RPL14/RPL17/RPL18/RPL18A/RPL21/RPL29/RPL35/RPL36/RPL37A/RPL6/RPL7A/RPL8/RPL9/RPLP1/RPS15/RPS16/RPS19/RPS21/RPS27/RPS28/RPS3/RPS3A/RPS5/RPSA/SRP14	GO:BP	GO:0006614	27	27/339	0.079646	97/14830	0.0065408	3.05987e-22	1.21293e-18	1.02683e-18
vascular niche	End.5 vs. End.3	End.5	establishment of protein localization to endoplasmic reticulum	HSPA5/RPL11/RPL13/RPL14/RPL17/RPL18/RPL18A/RPL21/RPL29/RPL35/RPL36/RPL37A/RPL6/RPL7A/RPL8/RPL9/RPLP1/RPS15/RPS16/RPS19/RPS21/RPS27/RPS28/RPS3/RPS3A/RPS5/RPSA/SRP14	GO:BP	GO:0072599	28	28/339	0.0825959	116/14830	0.00782198	3.63353e-21	3.60082e-18	3.04834e-18
vascular niche	End.5 vs. End.3	End.5	Viral mRNA Translation	RPL11/RPL13/RPL14/RPL17/RPL18/RPL18A/RPL21/RPL29/RPL35/RPL36/RPL37A/RPL6/RPL7A/RPL8/RPL9/RPLP1/RPS15/RPS16/RPS19/RPS21/RPS27/RPS28/RPS3/RPS3A/RPS5/RPSA	Pathway	R-HSA-192823	26	26/256	0.101562	87/9370	0.00928495	1.47683e-20	4.79969e-18	3.80866e-18
vascular niche	End.5 vs. End.3	End.5	Selenocysteine synthesis	RPL11/RPL13/RPL14/RPL17/RPL18/RPL18A/RPL21/RPL29/RPL35/RPL36/RPL37A/RPL6/RPL7A/RPL8/RPL9/RPLP1/RPS15/RPS16/RPS19/RPS21/RPS27/RPS28/RPS3/RPS3A/RPS5/RPSA	Pathway	R-HSA-2408557	26	26/256	0.101562	90/9370	0.00960512	3.87387e-20	7.55404e-18	5.9943e-18
vascular niche	End.5 vs. End.3	End.5	Response of EIF2AK4 (GCN2) to amino acid deficiency	ATF3/RPL11/RPL13/RPL14/RPL17/RPL18/RPL18A/RPL21/RPL29/RPL35/RPL36/RPL37A/RPL6/RPL7A/RPL8/RPL9/RPLP1/RPS15/RPS16/RPS19/RPS21/RPS27/RPS28/RPS3/RPS3A/RPS5/RPSA	Pathway	R-HSA-9633012	27	27/256	0.105469	99/9370	0.0105656	3.80931e-20	7.55404e-18	5.9943e-18
vascular niche	End.5 vs. End.3	End.5	Eukaryotic Translation Termination	RPL11/RPL13/RPL14/RPL17/RPL18/RPL18A/RPL21/RPL29/RPL35/RPL36/RPL37A/RPL6/RPL7A/RPL8/RPL9/RPLP1/RPS15/RPS16/RPS19/RPS21/RPS27/RPS28/RPS3/RPS3A/RPS5/RPSA	Pathway	R-HSA-72764	26	26/256	0.101562	91/9370	0.00971185	5.2943e-20	8.60324e-18	6.82686e-18
vascular niche	End.5 vs. End.3	End.5	Nonsense Mediated Decay (NMD) independent of the Exon Junction Complex (EJC)	RPL11/RPL13/RPL14/RPL17/RPL18/RPL18A/RPL21/RPL29/RPL35/RPL36/RPL37A/RPL6/RPL7A/RPL8/RPL9/RPLP1/RPS15/RPS16/RPS19/RPS21/RPS27/RPS28/RPS3/RPS3A/RPS5/RPSA	Pathway	R-HSA-975956	26	26/256	0.101562	93/9370	0.00992529	9.76182e-20	1.35968e-17	1.07894e-17
vascular niche	End.5 vs. End.3	End.5	Formation of a pool of free 40S subunits	RPL11/RPL13/RPL14/RPL17/RPL18/RPL18A/RPL21/RPL29/RPL35/RPL36/RPL37A/RPL6/RPL7A/RPL8/RPL9/RPLP1/RPS15/RPS16/RPS19/RPS21/RPS27/RPS28/RPS3/RPS3A/RPS5/RPSA	Pathway	R-HSA-72689	26	26/256	0.101562	99/9370	0.0105656	5.56045e-19	6.7768e-17	5.37754e-17
vascular niche	End.5 vs. End.3	End.5	SRP-dependent cotranslational protein targeting to membrane	RPL11/RPL13/RPL14/RPL17/RPL18/RPL18A/RPL21/RPL29/RPL35/RPL36/RPL37A/RPL6/RPL7A/RPL8/RPL9/RPLP1/RPS15/RPS16/RPS19/RPS21/RPS27/RPS28/RPS3/RPS3A/RPS5/RPSA/SRP14	Pathway	R-HSA-1799339	27	27/256	0.105469	110/9370	0.0117396	7.72252e-19	7.52945e-17	5.97479e-17
vascular niche	End.5 vs. End.3	End.5	GTP hydrolysis and joining of the 60S ribosomal subunit	EIF5/RPL11/RPL13/RPL14/RPL17/RPL18/RPL18A/RPL21/RPL29/RPL35/RPL36/RPL37A/RPL6/RPL7A/RPL8/RPL9/RPLP1/RPS15/RPS16/RPS19/RPS21/RPS27/RPS28/RPS3/RPS3A/RPS5/RPSA	Pathway	R-HSA-72706	27	27/256	0.105469	110/9370	0.0117396	7.72252e-19	7.52945e-17	5.97479e-17
vascular niche	End.5 vs. End.3	End.5	Selenoamino acid metabolism	RPL11/RPL13/RPL14/RPL17/RPL18/RPL18A/RPL21/RPL29/RPL35/RPL36/RPL37A/RPL6/RPL7A/RPL8/RPL9/RPLP1/RPS15/RPS16/RPS19/RPS21/RPS27/RPS28/RPS3/RPS3A/RPS5/RPSA	Pathway	R-HSA-2408522	26	26/256	0.101562	105/9370	0.011206	2.78574e-18	2.46918e-16	1.95935e-16
vascular niche	End.5 vs. End.3	End.5	Eukaryotic Translation Initiation	EIF5/RPL11/RPL13/RPL14/RPL17/RPL18/RPL18A/RPL21/RPL29/RPL35/RPL36/RPL37A/RPL6/RPL7A/RPL8/RPL9/RPLP1/RPS15/RPS16/RPS19/RPS21/RPS27/RPS28/RPS3/RPS3A/RPS5/RPSA	Pathway	R-HSA-72613	27	27/256	0.105469	117/9370	0.0124867	4.33147e-18	3.2486e-16	2.57784e-16
vascular niche	End.5 vs. End.3	End.5	Cap-dependent Translation Initiation	EIF5/RPL11/RPL13/RPL14/RPL17/RPL18/RPL18A/RPL21/RPL29/RPL35/RPL36/RPL37A/RPL6/RPL7A/RPL8/RPL9/RPLP1/RPS15/RPS16/RPS19/RPS21/RPS27/RPS28/RPS3/RPS3A/RPS5/RPSA	Pathway	R-HSA-72737	27	27/256	0.105469	117/9370	0.0124867	4.33147e-18	3.2486e-16	2.57784e-16
vascular niche	End.5 vs. End.3	End.5	L13a-mediated translational silencing of Ceruloplasmin expression	RPL11/RPL13/RPL14/RPL17/RPL18/RPL18A/RPL21/RPL29/RPL35/RPL36/RPL37A/RPL6/RPL7A/RPL8/RPL9/RPLP1/RPS15/RPS16/RPS19/RPS21/RPS27/RPS28/RPS3/RPS3A/RPS5/RPSA	Pathway	R-HSA-156827	26	26/256	0.101562	109/9370	0.0116329	7.65795e-18	5.33322e-16	4.23203e-16
vascular niche	End.5 vs. End.3	End.5	Influenza Infection	HSP90AA1/HSPA1A/HSPA1B/RPL11/RPL13/RPL14/RPL17/RPL18/RPL18A/RPL21/RPL29/RPL35/RPL36/RPL37A/RPL6/RPL7A/RPL8/RPL9/RPLP1/RPS15/RPS16/RPS19/RPS21/RPS27/RPS28/RPS3/RPS3A/RPS5/RPSA/XPO1	Pathway	R-HSA-168255	30	30/256	0.117188	154/9370	0.0164354	8.98163e-18	5.83806e-16	4.63263e-16
vascular niche	End.5 vs. End.3	End.5	Nonsense-Mediated Decay (NMD)	RPL11/RPL13/RPL14/RPL17/RPL18/RPL18A/RPL21/RPL29/RPL35/RPL36/RPL37A/RPL6/RPL7A/RPL8/RPL9/RPLP1/RPS15/RPS16/RPS19/RPS21/RPS27/RPS28/RPS3/RPS3A/RPS5/RPSA	Pathway	R-HSA-927802	26	26/256	0.101562	113/9370	0.0120598	2.01139e-17	1.15359e-15	9.15401e-16
vascular niche	End.5 vs. End.3	End.5	Nonsense Mediated Decay (NMD) enhanced by the Exon Junction Complex (EJC)	RPL11/RPL13/RPL14/RPL17/RPL18/RPL18A/RPL21/RPL29/RPL35/RPL36/RPL37A/RPL6/RPL7A/RPL8/RPL9/RPLP1/RPS15/RPS16/RPS19/RPS21/RPS27/RPS28/RPS3/RPS3A/RPS5/RPSA	Pathway	R-HSA-975957	26	26/256	0.101562	113/9370	0.0120598	2.01139e-17	1.15359e-15	9.15401e-16
vascular niche	End.5 vs. End.3	End.5	nuclear-transcribed mRNA catabolic process, nonsense-mediated decay	RPL11/RPL13/RPL14/RPL17/RPL18/RPL18A/RPL21/RPL29/RPL35/RPL36/RPL37A/RPL6/RPL7A/RPL8/RPL9/RPLP1/RPS15/RPS16/RPS19/RPS21/RPS27/RPS28/RPS3/RPS3A/RPS5/RPSA	GO:BP	GO:0000184	26	26/339	0.0766962	120/14830	0.00809171	1.82014e-18	1.2025e-15	1.018e-15
vascular niche	End.5 vs. End.3	End.5	structural constituent of ribosome	MRPL18/MRPS6/RPL11/RPL13/RPL14/RPL17/RPL18/RPL18A/RPL21/RPL29/RPL35/RPL36/RPL37A/RPL6/RPL7A/RPL8/RPL9/RPLP1/RPS15/RPS16/RPS19/RPS21/RPS27/RPS28/RPS3/RPS3A/RPS5/RPSA	GO:MF	GO:0003735	28	28/339	0.0825959	156/15201	0.0102625	9.02121e-18	5.59315e-15	4.73851e-15
vascular niche	End.5 vs. End.3	End.5	Influenza Viral RNA Transcription and Replication	HSP90AA1/RPL11/RPL13/RPL14/RPL17/RPL18/RPL18A/RPL21/RPL29/RPL35/RPL36/RPL37A/RPL6/RPL7A/RPL8/RPL9/RPLP1/RPS15/RPS16/RPS19/RPS21/RPS27/RPS28/RPS3/RPS3A/RPS5/RPSA	Pathway	R-HSA-168273	27	27/256	0.105469	133/9370	0.0141942	1.43066e-16	7.7494e-15	6.14932e-15
vascular niche	End.5 vs. End.3	End.5	unfolded protein binding	CCT3/CCT4/CCT5/CLU/DNAJA1/DNAJA4/DNAJB1/DNAJB4/DNAJB6/HSP90AA1/HSP90AB1/HSP90B1/HSPA1A/HSPA1B/HSPA5/HSPA8/HSPA9/HSPD1/HSPE1/PTGES3/SERPINH1/ST13/TCP1	GO:MF	GO:0051082	23	23/339	0.0678466	103/15201	0.00677587	5.18584e-17	1.60761e-14	1.36196e-14
vascular niche	End.5 vs. End.3	End.5	Regulation of expression of SLITs and ROBOs	RPL11/RPL13/RPL14/RPL17/RPL18/RPL18A/RPL21/RPL29/RPL35/RPL36/RPL37A/RPL6/RPL7A/RPL8/RPL9/RPLP1/RPS15/RPS16/RPS19/RPS21/RPS27/RPS28/RPS3/RPS3A/RPS5/RPSA/SEM1/UBB/UBC	Pathway	R-HSA-9010553	29	29/256	0.113281	164/9370	0.0175027	5.02499e-16	2.57861e-14	2.04619e-14
vascular niche	End.5 vs. End.3	End.5	Signaling by ROBO receptors	PRKACB/RPL11/RPL13/RPL14/RPL17/RPL18/RPL18A/RPL21/RPL29/RPL35/RPL36/RPL37A/RPL6/RPL7A/RPL8/RPL9/RPLP1/RPS15/RPS16/RPS19/RPS21/RPS27/RPS28/RPS3/RPS3A/RPS5/RPSA/SEM1/SOS1/SRGAP2/UBB/UBC	Pathway	R-HSA-376176	32	32/256	0.125	209/9370	0.0223052	1.06748e-15	5.20396e-14	4.12946e-14
vascular niche	End.5 vs. End.3	End.5	translational initiation	EIF5/HSPB1/PPP1R15A/RPL11/RPL13/RPL14/RPL17/RPL18/RPL18A/RPL21/RPL29/RPL35/RPL36/RPL37A/RPL6/RPL7A/RPL8/RPL9/RPLP1/RPS15/RPS16/RPS19/RPS21/RPS27/RPS28/RPS3/RPS3A/RPS5/RPSA	GO:BP	GO:0006413	29	29/339	0.0855457	188/14830	0.012677	3.06932e-16	1.73811e-13	1.47143e-13
vascular niche	End.5 vs. End.3	End.5	Cellular response to starvation	ATF3/RPL11/RPL13/RPL14/RPL17/RPL18/RPL18A/RPL21/RPL29/RPL35/RPL36/RPL37A/RPL6/RPL7A/RPL8/RPL9/RPLP1/RPS15/RPS16/RPS19/RPS21/RPS27/RPS28/RPS3/RPS3A/RPS5/RPSA	Pathway	R-HSA-9711097	27	27/256	0.105469	152/9370	0.016222	4.85751e-15	2.25527e-13	1.78961e-13
vascular niche	End.5 vs. End.3	End.5	protein folding	AHSA1/BAG3/CCT3/CCT4/CCT5/CHORDC1/CLU/DNAJA1/DNAJA4/DNAJB1/DNAJB4/DNAJB6/FKBP4/HSP90AA1/HSP90AB1/HSP90B1/HSPA1A/HSPA1B/HSPA4L/HSPA5/HSPA8/HSPA9/HSPB1/HSPD1/HSPE1/HSPH1/PPID/PTGES3/ST13/TCP1	GO:BP	GO:0006457	30	30/339	0.0884956	206/14830	0.0138908	4.70289e-16	2.33028e-13	1.97274e-13
vascular niche	End.5 vs. End.3	End.5	viral transcription	JUN/RPL11/RPL13/RPL14/RPL17/RPL18/RPL18A/RPL21/RPL29/RPL35/RPL36/RPL37A/RPL6/RPL7A/RPL8/RPL9/RPLP1/RPS15/RPS16/RPS19/RPS21/RPS27/RPS28/RPS3/RPS3A/RPS5/RPSA	GO:BP	GO:0019083	27	27/339	0.079646	179/14830	0.0120701	5.98059e-15	1.97559e-12	1.67247e-12
vascular niche	End.5 vs. End.3	End.5	heat shock protein binding	AHSA1/BAG3/CAMKMT/CHORDC1/DNAJA1/DNAJA4/DNAJB1/DNAJB6/FKBP4/HSP90AB1/HSPA1A/HSPA1B/HSPA5/HSPA8/HSPA9/NR3C1/PPID/PTGES3/RPS3/ST13/STIP1	GO:MF	GO:0031072	21	21/339	0.0619469	117/15201	0.00769686	1.25155e-13	2.5331e-11	2.14604e-11
vascular niche	End.5 vs. End.3	End.5	protein folding chaperone	CCT3/CCT4/CCT5/DNAJB1/HSP90AA1/HSP90AB1/HSPA1A/HSPA1B/HSPA5/HSPA8/HSPA9/HSPB1/TCP1	GO:MF	GO:0044183	13	13/339	0.0383481	34/15201	0.00223669	1.63426e-13	2.5331e-11	2.14604e-11
vascular niche	End.5 vs. End.3	End.5	cell-substrate junction	ADAM10/CDH2/DLC1/DMD/DST/GSN/HSP90B1/HSPA1A/HSPA1B/HSPA5/HSPA8/HSPA9/HSPB1/LAP3/LPP/MSN/PDGFRB/PPFIBP1/PPP1CC/RND3/RPL18/RPL37A/RPL6/RPL7A/RPL8/RPL9/RPLP1/RPS15/RPS16/RPS19/RPS3/RPS3A/RPS5/SLC9A3R2/SNAP23/SNTB1/TNFSF13B	GO:CC	GO:0030055	37	37/346	0.106936	418/15536	0.0269053	7.52496e-13	6.39622e-11	5.41797e-11
vascular niche	End.5 vs. End.3	End.5	Translation	EEF1A1/EEF1G/EIF5/MRPL18/MRPS6/RPL11/RPL13/RPL14/RPL17/RPL18/RPL18A/RPL21/RPL29/RPL35/RPL36/RPL37A/RPL6/RPL7A/RPL8/RPL9/RPLP1/RPS15/RPS16/RPS19/RPS21/RPS27/RPS28/RPS3/RPS3A/RPS5/RPSA/SRP14	Pathway	R-HSA-72766	32	32/256	0.125	271/9370	0.0289221	1.79304e-12	7.94642e-11	6.30566e-11
vascular niche	End.5 vs. End.3	End.5	Major pathway of rRNA processing in the nucleolus and cytosol	RPL11/RPL13/RPL14/RPL17/RPL18/RPL18A/RPL21/RPL29/RPL35/RPL36/RPL37A/RPL6/RPL7A/RPL8/RPL9/RPLP1/RPS15/RPS16/RPS19/RPS21/RPS27/RPS28/RPS3/RPS3A/RPS5/RPSA	Pathway	R-HSA-6791226	26	26/256	0.101562	179/9370	0.0191035	2.14283e-12	9.08374e-11	7.20815e-11
vascular niche	End.5 vs. End.3	End.5	establishment of protein localization to membrane	BCL2/CALM1/HSP90AA1/HSPA4/HSPA5/PARD3/RACK1/RPL11/RPL13/RPL14/RPL17/RPL18/RPL18A/RPL21/RPL29/RPL35/RPL36/RPL37A/RPL6/RPL7A/RPL8/RPL9/RPLP1/RPS15/RPS16/RPS19/RPS21/RPS27/RPS28/RPS3/RPS3A/RPS5/RPSA/SRP14	GO:BP	GO:0090150	34	34/339	0.100295	339/14830	0.0228591	3.93628e-13	9.75214e-11	8.25584e-11
vascular niche	End.5 vs. End.3	End.5	rRNA processing in the nucleus and cytosol	RPL11/RPL13/RPL14/RPL17/RPL18/RPL18A/RPL21/RPL29/RPL35/RPL36/RPL37A/RPL6/RPL7A/RPL8/RPL9/RPLP1/RPS15/RPS16/RPS19/RPS21/RPS27/RPS28/RPS3/RPS3A/RPS5/RPSA	Pathway	R-HSA-8868773	26	26/256	0.101562	189/9370	0.0201708	7.68404e-12	3.12164e-10	2.47709e-10
vascular niche	End.5 vs. End.3	End.5	rRNA processing	RPL11/RPL13/RPL14/RPL17/RPL18/RPL18A/RPL21/RPL29/RPL35/RPL36/RPL37A/RPL6/RPL7A/RPL8/RPL9/RPLP1/RPS15/RPS16/RPS19/RPS21/RPS27/RPS28/RPS3/RPS3A/RPS5/RPSA	Pathway	R-HSA-72312	26	26/256	0.101562	199/9370	0.021238	2.53295e-11	9.87849e-10	7.8388e-10
vascular niche	End.5 vs. End.3	End.5	chaperone binding	AHSA1/ATP1A2/BAG3/CLU/DNAJA1/DNAJA4/DNAJB1/DNAJB4/DNAJB6/HSPA5/HSPA8/HSPD1/HSPE1/PTGES3/SOD1/ST13/STIP1	GO:MF	GO:0051087	17	17/339	0.0501475	97/15201	0.00638116	4.19648e-11	5.20364e-09	4.40851e-09
vascular niche	End.5 vs. End.3	End.5	Cellular response to heat stress	BAG3/DNAJB1/DNAJB6/EEF1A1/FKBP4/HSP90AA1/HSP90AB1/HSPA1A/HSPA1B/HSPA4/HSPA4L/HSPA5/HSPA8/HSPA9/HSPH1/PTGES3/ST13	Pathway	R-HSA-3371556	17	17/256	0.0664062	89/9370	0.0094984	2.0238e-10	7.58926e-09	6.02225e-09
vascular niche	End.5 vs. End.3	End.5	chaperone cofactor-dependent protein refolding	DNAJB1/DNAJB4/HSPA1A/HSPA1B/HSPA5/HSPA8/HSPA9/HSPE1/HSPH1/PTGES3/ST13	GO:BP	GO:0051085	11	11/339	0.0324484	31/14830	0.00209036	4.26481e-11	9.39206e-09	7.95101e-09
vascular niche	End.5 vs. End.3	End.5	Metabolism of amino acids and derivatives	AZIN1/GLS/HIBCH/MTAP/PCBD1/RPL11/RPL13/RPL14/RPL17/RPL18/RPL18A/RPL21/RPL29/RPL35/RPL36/RPL37A/RPL6/RPL7A/RPL8/RPL9/RPLP1/RPS15/RPS16/RPS19/RPS21/RPS27/RPS28/RPS3/RPS3A/RPS5/RPSA/SEM1/SLC6A12	Pathway	R-HSA-71291	33	33/256	0.128906	347/9370	0.0370331	2.90498e-10	1.04902e-08	8.32421e-09
vascular niche	End.5 vs. End.3	End.5	response to unfolded protein	ATF3/BAG3/DNAJA1/DNAJB1/DNAJB4/HSP90AA1/HSP90AB1/HSP90B1/HSPA1A/HSPA1B/HSPA4/HSPA4L/HSPA5/HSPA8/HSPA9/HSPB1/HSPD1/HSPE1/HSPH1/PPP1R15A/RACK1/SERPINH1	GO:BP	GO:0006986	22	22/339	0.0648968	178/14830	0.0120027	1.17585e-10	2.33054e-08	1.97296e-08
vascular niche	End.5 vs. End.3	End.5	Attenuation phase	DNAJB1/FKBP4/HSP90AA1/HSP90AB1/HSPA1A/HSPA1B/HSPA8/PTGES3	Pathway	R-HSA-3371568	8	8/256	0.03125	14/9370	0.00149413	7.25815e-10	2.52739e-08	2.00554e-08
vascular niche	End.5 vs. End.3	End.5	chaperone complex	BAG3/CCT3/CCT4/CCT5/HSP90AB1/HSPA8/PTGES3/STIP1/TCP1	GO:CC	GO:0101031	9	9/346	0.0260116	26/15536	0.00167353	2.71889e-09	1.28392e-07	1.08756e-07
vascular niche	End.5 vs. End.3	End.5	HSP90 chaperone cycle for steroid hormone receptors (SHR)	DNAJA1/DNAJA4/DNAJB1/FKBP4/HSP90AA1/HSP90AB1/HSPA1A/HSPA1B/HSPA8/NR3C1/PTGES3/STIP1	Pathway	R-HSA-3371497	12	12/256	0.046875	52/9370	0.00554963	1.0454e-08	3.5147e-07	2.78899e-07
vascular niche	End.5 vs. End.3	End.5	ubiquitin protein ligase binding	BCL2/CACYBP/CLU/DNAJA1/FANCL/HERC2/HSP90AA1/HSP90AB1/HSPA1A/HSPA1B/HSPA5/HSPA8/HSPA9/HSPD1/JUN/MFHAS1/PRKACB/RPL11/SQSTM1/TCP1/TRAF6/TXNIP/UBB/UBC/UBE2B	GO:MF	GO:0031625	25	25/339	0.0737463	284/15201	0.018683	5.29347e-09	5.46992e-07	4.63411e-07
vascular niche	End.5 vs. End.3	End.5	protein stabilization	BAG3/CCT3/CCT4/CCT5/CLU/EPHA4/HSP90AA1/HSP90AB1/HSPA1A/HSPA1B/HSPD1/MSX1/NAA16/PTEN/PTGES3/RPL11/SAV1/SUGT1/TCP1/UBE2B	GO:BP	GO:0050821	20	20/339	0.0589971	175/14830	0.0118004	3.36173e-09	5.55246e-07	4.70053e-07
vascular niche	End.5 vs. End.3	End.5	polysome	FXR1/NUFIP2/RPL11/RPL18/RPL18A/RPL36/RPL6/RPL7A/RPL8/RPS21/RPS28/RPS3	GO:CC	GO:0005844	12	12/346	0.0346821	67/15536	0.00431256	2.4579e-08	1.04461e-06	8.84844e-07
vascular niche	End.5 vs. End.3	End.5	HSF1-dependent transactivation	DNAJB1/FKBP4/HSP90AA1/HSP90AB1/HSPA1A/HSPA1B/HSPA8/PTGES3	Pathway	R-HSA-3371571	8	8/256	0.03125	24/9370	0.00256137	1.40147e-07	4.55478e-06	3.61432e-06
vascular niche	End.5 vs. End.3	End.5	Regulation of HSF1-mediated heat shock response	BAG3/DNAJB1/DNAJB6/HSPA1A/HSPA1B/HSPA4/HSPA4L/HSPA5/HSPA8/HSPA9/HSPH1/ST13	Pathway	R-HSA-3371453	12	12/256	0.046875	69/9370	0.00736393	2.95462e-07	9.29276e-06	7.37401e-06
vascular niche	End.5 vs. End.3	End.5	Ribosomal scanning and start codon recognition	EIF5/RPS15/RPS16/RPS19/RPS21/RPS27/RPS28/RPS3/RPS3A/RPS5/RPSA	Pathway	R-HSA-72702	11	11/256	0.0429688	57/9370	0.00608324	3.09846e-07	9.44063e-06	7.49135e-06
vascular niche	End.5 vs. End.3	End.5	cadherin binding	AHSA1/BAG3/CALD1/CDH2/CDH6/DNAJB1/EEF1G/EIF5/HSP90AB1/HSPA1A/HSPA5/HSPA8/KTN1/NDRG1/NOTCH3/PCBP1/PPFIBP1/RACK1/RPL14/RPL29/RPL6/RPL7A/SLC9A3R2/ZC3HAV1	GO:MF	GO:0045296	24	24/339	0.0707965	318/15201	0.0209197	2.02086e-07	1.56617e-05	1.32686e-05
vascular niche	End.5 vs. End.3	End.5	Formation of the ternary complex, and subsequently, the 43S complex	RPS15/RPS16/RPS19/RPS21/RPS27/RPS28/RPS3/RPS3A/RPS5/RPSA	Pathway	R-HSA-72695	10	10/256	0.0390625	50/9370	0.00533618	7.62644e-07	2.25327e-05	1.78802e-05
vascular niche	End.5 vs. End.3	End.5	Binding and Uptake of Ligands by Scavenger Receptors	APOE/COL1A2/COLEC12/FTH1/FTL/HSP90AA1/HSP90B1/HSPH1/SPARC	Pathway	R-HSA-2173782	9	9/256	0.0351562	40/9370	0.00426894	9.60462e-07	2.75427e-05	2.18557e-05
vascular niche	End.5 vs. End.3	End.5	regulation of cellular response to heat	BAG3/CHORDC1/DNAJB1/DNAJB6/FKBP4/HSP90AA1/HSP90AB1/HSPA1A/HSPA1B/HSPA8/HSPH1/PTGES3	GO:BP	GO:1900034	12	12/339	0.0353982	79/14830	0.00532704	2.17268e-07	3.18982e-05	2.7004e-05
vascular niche	End.5 vs. End.3	End.5	chaperone-mediated protein complex assembly	CLU/HSP90AA1/HSP90AB1/HSPA1A/HSPA4/HSPD1/PTGES3	GO:BP	GO:0051131	7	7/339	0.020649	21/14830	0.00141605	2.70595e-07	3.69875e-05	3.13124e-05
vascular niche	End.5 vs. End.3	End.5	inclusion body assembly	BAG3/CLU/DNAJA4/DNAJB1/DNAJB6/HSPA1A/HSPA1B	GO:BP	GO:0070841	7	7/339	0.020649	21/14830	0.00141605	2.70595e-07	3.69875e-05	3.13124e-05
vascular niche	End.5 vs. End.3	End.5	Translation initiation complex formation	RPS15/RPS16/RPS19/RPS21/RPS27/RPS28/RPS3/RPS3A/RPS5/RPSA	Pathway	R-HSA-72649	10	10/256	0.0390625	57/9370	0.00608324	2.70924e-06	7.54716e-05	5.98884e-05
vascular niche	End.5 vs. End.3	End.5	regulation of inclusion body assembly	CLU/DNAJA4/DNAJB1/DNAJB6/HSPA1A/HSPA1B	GO:BP	GO:0090083	6	6/339	0.0176991	15/14830	0.00101146	5.74102e-07	7.3411e-05	6.21473e-05
vascular niche	End.5 vs. End.3	End.5	Activation of the mRNA upon binding of the cap-binding complex and eIFs, and subsequent binding to 43S	RPS15/RPS16/RPS19/RPS21/RPS27/RPS28/RPS3/RPS3A/RPS5/RPSA	Pathway	R-HSA-72662	10	10/256	0.0390625	58/9370	0.00618997	3.19591e-06	8.65558e-05	6.8684e-05
vascular niche	End.5 vs. End.3	End.5	Scavenging by Class A Receptors	APOE/COL1A2/COLEC12/FTH1/FTL/HSP90B1	Pathway	R-HSA-3000480	6	6/256	0.0234375	17/9370	0.0018143	3.76946e-06	9.93303e-05	7.88208e-05
vascular niche	End.5 vs. End.3	End.5	postsynaptic specialization	ADAM10/CACNA1C/CDH2/CPEB4/DISC1/DNAJB1/EPHA4/FXR1/GRM3/HSPA8/MAGI2/MIB1/MPDZ/PLCB4/RPL14/RPL6/RPL8/RPS19/RPS27/RPS3/SOS1/SRGAP2	GO:CC	GO:0099572	22	22/346	0.0635838	329/15536	0.0211766	4.78358e-06	0.000156386	0.000132468
vascular niche	End.5 vs. End.3	End.5	Constitutive Signaling by Ligand-Responsive EGFR Cancer Variants	GAB1/HSP90AA1/PIK3CA/SOS1/UBB/UBC	Pathway	R-HSA-1236382	6	6/256	0.0234375	19/9370	0.00202775	7.89165e-06	0.000197291	0.000156555
vascular niche	End.5 vs. End.3	End.5	Signaling by Ligand-Responsive EGFR Variants in Cancer	GAB1/HSP90AA1/PIK3CA/SOS1/UBB/UBC	Pathway	R-HSA-5637815	6	6/256	0.0234375	19/9370	0.00202775	7.89165e-06	0.000197291	0.000156555
vascular niche	End.5 vs. End.3	End.5	vascular endothelial growth factor signaling pathway	CD63/DCN/GAB1/HSPB1/PDGFRB/PIK3CA/PRKD1/SMOC2	GO:BP	GO:0038084	8	8/339	0.0235988	38/14830	0.00256237	1.84515e-06	0.000215122	0.000182115
vascular niche	End.5 vs. End.3	End.5	ribosomal small subunit assembly	RPS15/RPS19/RPS27/RPS28/RPS5/RPSA	GO:BP	GO:0000028	6	6/339	0.0176991	18/14830	0.00121376	2.00917e-06	0.000221232	0.000187288
vascular niche	End.5 vs. End.3	End.5	positive regulation of phosphoprotein phosphatase activity	CALM1/HSP90AB1/MAGI2/PDGFRB/PPP1R15A/SLC39A10	GO:BP	GO:0032516	6	6/339	0.0176991	18/14830	0.00121376	2.00917e-06	0.000221232	0.000187288
vascular niche	End.5 vs. End.3	End.5	asymmetric synapse	ADAM10/CACNA1C/CDH2/CPEB4/DISC1/DNAJB1/EPHA4/FXR1/GRM3/MAGI2/MIB1/MPDZ/PLCB4/RPL14/RPL6/RPL8/RPS19/RPS27/RPS3/SOS1/SRGAP2	GO:CC	GO:0032279	21	21/346	0.0606936	316/15536	0.0203399	8.66546e-06	0.000245521	0.000207971
vascular niche	End.5 vs. End.3	End.5	ATPase regulator activity	AHSA1/BAG3/DNAJA1/DNAJB1/DNAJB4/DNAJB6/DNAJC15/HSPH1	GO:MF	GO:0060590	8	8/339	0.0235988	43/15201	0.00282876	4.13458e-06	0.000284827	0.000241305
vascular niche	End.5 vs. End.3	End.5	Chaperone Mediated Autophagy	EEF1A1/HSP90AA1/HSP90AB1/HSPA8/UBB/UBC	Pathway	R-HSA-9613829	6	6/256	0.0234375	21/9370	0.0022412	1.50731e-05	0.000367407	0.000291546
vascular niche	End.5 vs. End.3	End.5	regulation of DNA biosynthetic process	CCT3/CCT4/CCT5/DACH1/HNRNPA2B1/HNRNPU/HSP90AA1/HSP90AB1/PDGFRB/PTGES3/SMOC2/TCP1	GO:BP	GO:2000278	12	12/339	0.0353982	105/14830	0.00708024	4.865e-06	0.000521213	0.000441241
vascular niche	End.5 vs. End.3	End.5	cellular response to vascular endothelial growth factor stimulus	CD63/DCN/GAB1/HSPB1/NR4A1/PDGFRB/PIK3CA/PRKD1/SMOC2	GO:BP	GO:0035924	9	9/339	0.0265487	57/14830	0.00384356	5.24479e-06	0.000547115	0.000463169
vascular niche	End.5 vs. End.3	End.5	endocytic vesicle lumen	APOE/HSP90AA1/HSP90B1/HSPH1/SPARC	GO:CC	GO:0071682	5	5/346	0.0144509	18/15536	0.0011586	3.59159e-05	0.000897897	0.000760571
vascular niche	End.5 vs. End.3	End.5	Signaling by EGFR in Cancer	GAB1/HSP90AA1/PIK3CA/SOS1/UBB/UBC	Pathway	R-HSA-1643713	6	6/256	0.0234375	25/9370	0.00266809	4.48716e-05	0.00106707	0.000846743
vascular niche	End.5 vs. End.3	End.5	NRIF signals cell death from the nucleus	ITGB3BP/SQSTM1/TRAF6/UBB/UBC	Pathway	R-HSA-205043	5	5/256	0.0195312	16/9370	0.00170758	4.99558e-05	0.00115969	0.000920239
vascular niche	End.5 vs. End.3	End.5	misfolded protein binding	CLU/HSPA1A/HSPA1B/HSPA5/HSPA8/HSPA9	GO:MF	GO:0051787	6	6/339	0.0176991	28/15201	0.00184198	2.92825e-05	0.00151293	0.00128175
vascular niche	End.5 vs. End.3	End.5	viral life cycle	APOE/BCL2/BST2/CTBP2/GSN/HSP90AB1/HSPA1A/HSPA1B/HSPA8/IFI27/LGALS1/NFIA/PCBP1/PPID/RPSA/SNX3/TRIM26/UBB/UBC/XPO1/ZC3HAV1	GO:BP	GO:0019058	21	21/339	0.0619469	323/14830	0.0217802	1.7668e-05	0.0017082	0.0014461
vascular niche	End.5 vs. End.3	End.5	endothelial cell chemotaxis	CCN3/HSPB1/NR4A1/PRKD1/SEMA5A/SMOC2	GO:BP	GO:0035767	6	6/339	0.0176991	26/14830	0.0017532	2.13472e-05	0.00193805	0.00164069
vascular niche	End.5 vs. End.3	End.5	chaperone-mediated autophagy	BAG3/CLU/EEF1A1/HSP90AA1/HSPA8	GO:BP	GO:0061684	5	5/339	0.0147493	16/14830	0.00107889	2.15121e-05	0.00193805	0.00164069
vascular niche	End.5 vs. End.3	End.5	toxin transport	ADAM10/CCT3/CCT4/CCT5/DNAJA1/HSPA5/TCP1	GO:BP	GO:1901998	7	7/339	0.020649	38/14830	0.00256237	2.10201e-05	0.00193805	0.00164069
vascular niche	End.5 vs. End.3	End.5	collagen-containing extracellular matrix	A2M/APOE/CCN3/CDH2/CLU/COL1A2/COL4A4/DCN/DST/GPC5/HSP90B1/LAMA2/LAMA4/LGALS1/PRELP/PTN/S100A6/SERPINH1/SMOC2/SPARC/TIMP3	GO:CC	GO:0062023	21	21/346	0.0606936	369/15536	0.0237513	8.50735e-05	0.00200868	0.00170147
vascular niche	End.5 vs. End.3	End.5	Folding of actin by CCT/TriC	CCT3/CCT4/CCT5/TCP1	Pathway	R-HSA-390450	4	4/256	0.015625	10/9370	0.00106724	0.00010039	0.00227629	0.00180629
vascular niche	End.5 vs. End.3	End.5	enzyme activator activity	AHSA1/APOE/ARHGAP10/ARHGAP42/ARHGAP5/ARHGAP6/AZIN1/CALM1/DLC1/DNAJA1/DNAJB1/DNAJB4/DNAJB6/DNAJC15/FAM13A/GNAS/JUN/MMP16/PIK3CA/PPP1R15A/RACK1/RALGAPA1/RGS5/RPLP1/SOS1/SRGAP2	GO:MF	GO:0008047	26	26/339	0.0766962	499/15201	0.0328268	5.59835e-05	0.00266998	0.00226201
vascular niche	End.5 vs. End.3	End.5	positive regulation of phosphatase activity	CALM1/HSP90AB1/MAGI2/PDGFRB/PPP1R15A/SLC39A10	GO:BP	GO:0010922	6	6/339	0.0176991	28/14830	0.00188806	3.36094e-05	0.00296062	0.00250636
vascular niche	End.5 vs. End.3	End.5	ribosome assembly	RPL11/RPL6/RPS15/RPS19/RPS27/RPS28/RPS5/RPSA	GO:BP	GO:0042255	8	8/339	0.0235988	58/14830	0.00391099	4.85938e-05	0.00409842	0.00346959
vascular niche	End.5 vs. End.3	End.5	positive regulation of establishment of protein localization to telomere	CCT3/CCT4/CCT5/TCP1	GO:BP	GO:1904851	4	4/339	0.0117994	10/14830	0.000674309	5.05206e-05	0.00417216	0.00353201
vascular niche	End.5 vs. End.3	End.5	HSF1 activation	EEF1A1/HSP90AA1/HSP90AB1/PTGES3	Pathway	R-HSA-3371511	4	4/256	0.015625	12/9370	0.00128068	0.000226612	0.00502151	0.00398468
vascular niche	End.5 vs. End.3	End.5	Signaling by NOTCH2	ADAM10/CNTN1/MAML2/MIB1/UBB/UBC	Pathway	R-HSA-1980145	6	6/256	0.0234375	33/9370	0.00352188	0.000233595	0.00506122	0.00401619
vascular niche	End.5 vs. End.3	End.5	myelin sheath	BCL2/CALM1/GSN/HSP90AA1/JAM3/PTEN	GO:CC	GO:0043209	6	6/346	0.017341	40/15536	0.00257467	0.000236596	0.00478826	0.00405594
vascular niche	End.5 vs. End.3	End.5	NOTCH2 Activation and Transmission of Signal to the Nucleus	ADAM10/CNTN1/MIB1/UBB/UBC	Pathway	R-HSA-2979096	5	5/256	0.0195312	22/9370	0.00234792	0.000263287	0.00558054	0.00442828
vascular niche	End.5 vs. End.3	End.5	positive regulation of apoptotic signaling pathway	ATF3/BCL2/DEDD2/MSX1/PTEN/RACK1/RPL11/RPS3/SOD1/TIMP3/UBB	GO:BP	GO:2001235	11	11/339	0.0324484	115/14830	0.00775455	6.47409e-05	0.00523741	0.00443381
vascular niche	End.5 vs. End.3	End.5	regulation of cardiac muscle contraction by regulation of the release of sequestered calcium ion	ATP1A2/CACNA1C/CALM1/CLIC2/DMD	GO:BP	GO:0010881	5	5/339	0.0147493	20/14830	0.00134862	7.08155e-05	0.00561425	0.00475284
vascular niche	End.5 vs. End.3	End.5	telomere maintenance via telomere lengthening	CCT3/CCT4/CCT5/HNRNPA2B1/HNRNPU/HSP90AA1/HSP90AB1/PTGES3/TCP1	GO:BP	GO:0010833	9	9/339	0.0265487	79/14830	0.00532704	7.72015e-05	0.00572288	0.0048448
vascular niche	End.5 vs. End.3	End.5	regulation of protein localization to Cajal body	CCT3/CCT4/CCT5/TCP1	GO:BP	GO:1904869	4	4/339	0.0117994	11/14830	0.00074174	7.79606e-05	0.00572288	0.0048448
vascular niche	End.5 vs. End.3	End.5	positive regulation of protein localization to Cajal body	CCT3/CCT4/CCT5/TCP1	GO:BP	GO:1904871	4	4/339	0.0117994	11/14830	0.00074174	7.79606e-05	0.00572288	0.0048448
vascular niche	End.5 vs. End.3	End.5	p75NTR recruits signalling complexes	SQSTM1/TRAF6/UBB/UBC	Pathway	R-HSA-209543	4	4/256	0.015625	13/9370	0.00138741	0.00032033	0.0065067	0.00516322
vascular niche	End.5 vs. End.3	End.5	NF-kB is activated and signals survival	SQSTM1/TRAF6/UBB/UBC	Pathway	R-HSA-209560	4	4/256	0.015625	13/9370	0.00138741	0.00032033	0.0065067	0.00516322
vascular niche	End.5 vs. End.3	End.5	response to muscle stretch	CDH2/DMD/FOS/GSN/PIK3CA	GO:BP	GO:0035994	5	5/339	0.0147493	21/14830	0.00141605	9.12136e-05	0.00645662	0.00546595
vascular niche	End.5 vs. End.3	End.5	3',5'-cyclic-AMP phosphodiesterase activity	PDE3A/PDE3B/PDE7B/PDE8B	GO:MF	GO:0004115	4	4/339	0.0117994	13/15201	0.000855207	0.000148159	0.00656131	0.00555873
vascular niche	End.5 vs. End.3	End.5	axonal growth cone	EPHA4/FKBP4/HSP90AA1/HSP90AB1/PARD3	GO:CC	GO:0044295	5	5/346	0.0144509	28/15536	0.00180227	0.000343065	0.0066274	0.00561379
vascular niche	End.5 vs. End.3	End.5	ESR-mediated signaling	BCL2/CALM1/FKBP4/FOS/HSP90AA1/HSP90AB1/HSPB1/JUN/NCOA2/PIK3CA/PPID/PTGES3/XPO1	Pathway	R-HSA-8939211	13	13/256	0.0507812	157/9370	0.0167556	0.000357444	0.00711241	0.00564385
vascular niche	End.5 vs. End.3	End.5	Signaling by EGFR	ADAM10/GAB1/PAG1/PIK3CA/SOS1/UBB/UBC	Pathway	R-HSA-177929	7	7/256	0.0273438	50/9370	0.00533618	0.000383028	0.00733286	0.00581879
vascular niche	End.5 vs. End.3	End.5	Gene and protein expression by JAK-STAT signaling after Interleukin-12 stimulation	HNRNPA2B1/HSPA9/MSN/MTAP/SOD1/TCP1	Pathway	R-HSA-8950505	6	6/256	0.0234375	36/9370	0.00384205	0.000383565	0.00733286	0.00581879
vascular niche	End.5 vs. End.3	End.5	muscle contraction	ARHGAP42/ATP1A2/C12orf57/CACNA1C/CALD1/CALM1/CLIC2/DMD/GJC1/GSN/KCNE4/MYLK/PIK3CA/PLCE1/PRKG1/ROCK1/SNTB1/SOD1/SYNM	GO:BP	GO:0006936	19	19/339	0.0560472	313/14830	0.0211059	0.000110816	0.00722566	0.006117
vascular niche	End.5 vs. End.3	End.5	regulation of protein catabolic process	APOE/AZIN1/CLU/CST3/DISC1/EEF1A1/EPHA4/HSP90AA1/HSP90AB1/HSPA1A/HSPA1B/MSN/PTEN/RACK1/ROCK1/RPL11/RYBP/SNX3/TIMP3/UBB/XPO1	GO:BP	GO:0042176	21	21/339	0.0619469	365/14830	0.0246123	0.00010417	0.00722566	0.006117
vascular niche	End.5 vs. End.3	End.5	negative regulation of transcription from RNA polymerase II promoter in response to stress	BAG3/DNAJB1/HSPA1A/JUN	GO:BP	GO:0097201	4	4/339	0.0117994	12/14830	0.000809171	0.000114838	0.00722566	0.006117
vascular niche	End.5 vs. End.3	End.5	protein localization to nuclear body	CCT3/CCT4/CCT5/TCP1	GO:BP	GO:1903405	4	4/339	0.0117994	12/14830	0.000809171	0.000114838	0.00722566	0.006117
vascular niche	End.5 vs. End.3	End.5	protein localization to Cajal body	CCT3/CCT4/CCT5/TCP1	GO:BP	GO:1904867	4	4/339	0.0117994	12/14830	0.000809171	0.000114838	0.00722566	0.006117
vascular niche	End.5 vs. End.3	End.5	ficolin-1-rich granule lumen	CST3/EEF1A1/FTH1/GSN/HSP90AA1/HSP90AB1/HSPA1A/HSPA1B/HSPA8/SRP14	GO:CC	GO:1904813	10	10/346	0.0289017	122/15536	0.00785273	0.000399429	0.00738076	0.00625193
vascular niche	End.5 vs. End.3	End.5	response to organophosphorus	ABCC9/FOS/HSP90B1/HSPA5/JUN/PDE3A/PTEN/SOD1/SPARC/TRIM16/ZFP36L1	GO:BP	GO:0046683	11	11/339	0.0324484	123/14830	0.008294	0.000119246	0.00738582	0.00625259
vascular niche	End.5 vs. End.3	End.5	response to extracellular stimulus	ALPL/APOE/ATF3/BCL2/CPEB4/DNAJC15/FOS/GSN/HSPA5/HSPA8/JUN/KANK2/LPL/PRKD1/PTEN/PTN/RNF152/RPS19/SESN3/SGIP1/SLC16A1/SOD1/SPARC	GO:BP	GO:0009991	23	23/339	0.0678466	427/14830	0.028793	0.000132153	0.00805931	0.00682274
vascular niche	End.5 vs. End.3	End.5	negative regulation of cell migration	APOD/APOE/BCL2/BST2/CCN3/DACH1/DCN/DLC1/DNAJA4/LIMCH1/MAGI2/NR2F2/PRKG1/PTEN/PTN/SRGAP2	GO:BP	GO:0030336	16	16/339	0.0471976	241/14830	0.0162508	0.000138791	0.00833588	0.00705688
vascular niche	End.5 vs. End.3	End.5	NOTCH3 Activation and Transmission of Signal to the Nucleus	ADAM10/MIB1/NOTCH3/UBB/UBC	Pathway	R-HSA-9013507	5	5/256	0.0195312	25/9370	0.00266809	0.000496751	0.00931407	0.00739093
vascular niche	End.5 vs. End.3	End.5	response to axon injury	APOD/BCL2/EPHA4/JAM3/LGALS1/PTEN/PTN/SOD1	GO:BP	GO:0048678	8	8/339	0.0235988	68/14830	0.0045853	0.000153722	0.00883123	0.00747622
vascular niche	End.5 vs. End.3	End.5	Signaling by NOTCH1 HD Domain Mutants in Cancer	ADAM10/MIB1/UBB/UBC	Pathway	R-HSA-2691230	4	4/256	0.015625	15/9370	0.00160085	0.000585704	0.00989652	0.00785311
vascular niche	End.5 vs. End.3	End.5	Constitutive Signaling by NOTCH1 HD Domain Mutants	ADAM10/MIB1/UBB/UBC	Pathway	R-HSA-2691232	4	4/256	0.015625	15/9370	0.00160085	0.000585704	0.00989652	0.00785311
vascular niche	End.5 vs. End.3	End.5	Regulation of mRNA stability by proteins that bind AU-rich elements	HSPA1A/HSPA1B/HSPA8/HSPB1/SEM1/UBB/UBC/XPO1/ZFP36L1	Pathway	R-HSA-450531	9	9/256	0.0351562	87/9370	0.00928495	0.000588716	0.00989652	0.00785311
vascular niche	End.5 vs. End.3	End.5	Constitutive Signaling by EGFRvIII	GAB1/HSP90AA1/PIK3CA/SOS1	Pathway	R-HSA-5637810	4	4/256	0.015625	15/9370	0.00160085	0.000585704	0.00989652	0.00785311
vascular niche	End.5 vs. End.3	End.5	Signaling by EGFRvIII in Cancer	GAB1/HSP90AA1/PIK3CA/SOS1	Pathway	R-HSA-5637812	4	4/256	0.015625	15/9370	0.00160085	0.000585704	0.00989652	0.00785311
vascular niche	End.5 vs. End.3	End.5	IRAK2 mediated activation of TAK1 complex upon TLR7/8 or 9 stimulation	TLR4/TRAF6/UBB/UBC	Pathway	R-HSA-975163	4	4/256	0.015625	15/9370	0.00160085	0.000585704	0.00989652	0.00785311
vascular niche	End.5 vs. End.3	End.5	Downregulation of TGF-beta receptor signaling	PPP1CC/PPP1R15A/UBB/UBC/XPO1	Pathway	R-HSA-2173788	5	5/256	0.0195312	26/9370	0.00277481	0.000601451	0.009922	0.00787333
vascular niche	End.5 vs. End.3	End.5	Signaling by Interleukins	BCL2/COL1A2/FOS/HNRNPA2B1/HSP90AA1/HSP90B1/HSPA8/HSPA9/IL3RA/JUN/MSN/MTAP/PIK3CA/RORA/RPS6KA3/SEM1/SOD1/SOS1/SQSTM1/TCP1/TRAF6/UBB/UBC	Pathway	R-HSA-449147	23	23/256	0.0898438	401/9370	0.0427962	0.000610584	0.009922	0.00787333
vascular niche	End.5 vs. End.3	End.5	AUF1 (hnRNP D0) binds and destabilizes mRNA	HSPA1A/HSPA1B/HSPA8/HSPB1/SEM1/UBB/UBC	Pathway	R-HSA-450408	7	7/256	0.0273438	55/9370	0.0058698	0.000692949	0.0110758	0.00878891
vascular niche	End.5 vs. End.3	End.5	Nucleotide-binding domain, leucine rich repeat containing receptor (NLR) signaling pathways	BCL2/HSP90AB1/SUGT1/TRAF6/TXNIP/UBB/UBC	Pathway	R-HSA-168643	7	7/256	0.0273438	56/9370	0.00597652	0.000773802	0.011607	0.00921044
vascular niche	End.5 vs. End.3	End.5	p75NTR signals via NF-kB	SQSTM1/TRAF6/UBB/UBC	Pathway	R-HSA-193639	4	4/256	0.015625	16/9370	0.00170758	0.000764286	0.011607	0.00921044
vascular niche	End.5 vs. End.3	End.5	TRAF6-mediated induction of TAK1 complex within TLR4 complex	TLR4/TRAF6/UBB/UBC	Pathway	R-HSA-937072	4	4/256	0.015625	16/9370	0.00170758	0.000764286	0.011607	0.00921044
vascular niche	End.5 vs. End.3	End.5	Signaling by ERBB2 ECD mutants	GAB1/HSP90AA1/PIK3CA/SOS1	Pathway	R-HSA-9665348	4	4/256	0.015625	16/9370	0.00170758	0.000764286	0.011607	0.00921044
vascular niche	End.5 vs. End.3	End.5	epithelial cell migration	APOE/CCN3/DCN/DNAJA4/HSPB1/KANK2/NR2F2/NR4A1/PIK3CA/PRKD1/PTEN/PTN/ROCK1/SEMA5A/SMOC2/SPARC/ZEB2	GO:BP	GO:0010631	17	17/339	0.0501475	277/14830	0.0186784	0.000222337	0.0113817	0.00963534
vascular niche	End.5 vs. End.3	End.5	regulation of cardiac muscle contraction by calcium ion signaling	ATP1A2/CACNA1C/CALM1/CLIC2/DMD	GO:BP	GO:0010882	5	5/339	0.0147493	25/14830	0.00168577	0.000220916	0.0113817	0.00963534
vascular niche	End.5 vs. End.3	End.5	axon development	APOD/APOE/BCL2/C12orf57/CDH2/CNTN4/DISC1/DPYSL2/EPHA4/GAB1/HSP90AA1/HSP90AB1/JAM3/LAMA2/NOTCH3/PARD3/PIK3CA/PTEN/PTN/S100A6/SEMA5A/SOS1/UNC5C/UST	GO:BP	GO:0061564	24	24/339	0.0707965	471/14830	0.0317599	0.000218744	0.0113817	0.00963534
vascular niche	End.5 vs. End.3	End.5	ribosomal small subunit biogenesis	RPS15/RPS16/RPS19/RPS21/RPS27/RPS28/RPS5/RPSA	GO:BP	GO:0042274	8	8/339	0.0235988	72/14830	0.00485502	0.000229976	0.0115395	0.00976898
vascular niche	End.5 vs. End.3	End.5	positive regulation of ATPase activity	AHSA1/DNAJA1/DNAJB1/DNAJB4/DNAJB6/DNAJC15/HNRNPU	GO:BP	GO:0032781	7	7/339	0.020649	55/14830	0.0037087	0.000242325	0.0116282	0.00984404
vascular niche	End.5 vs. End.3	End.5	epithelium migration	APOE/CCN3/DCN/DNAJA4/HSPB1/KANK2/NR2F2/NR4A1/PIK3CA/PRKD1/PTEN/PTN/ROCK1/SEMA5A/SMOC2/SPARC/ZEB2	GO:BP	GO:0090132	17	17/339	0.0501475	279/14830	0.0188132	0.000242004	0.0116282	0.00984404
vascular niche	End.5 vs. End.3	End.5	cellular response to external stimulus	ATF3/ATP1A2/BAG3/BCL2/CPEB4/DNAJC15/FOS/HSPA5/HSPA8/JUN/KANK2/LPL/PRKD1/PTN/RNF152/SESN3/TLR4	GO:BP	GO:0071496	17	17/339	0.0501475	280/14830	0.0188806	0.000252393	0.0119106	0.0100831
vascular niche	End.5 vs. End.3	End.5	Amyloid fiber formation	ADAM10/APOE/CST3/GSN/UBB/UBC	Pathway	R-HSA-977225	6	6/256	0.0234375	42/9370	0.00448239	0.000900831	0.0133077	0.01056
vascular niche	End.5 vs. End.3	End.5	nucleotide-binding oligomerization domain containing signaling pathway	HSPA1A/HSPA1B/TLR4/TRAF6/UBB/UBC	GO:BP	GO:0070423	6	6/339	0.0176991	40/14830	0.00269724	0.000271826	0.0125293	0.0106069
vascular niche	End.5 vs. End.3	End.5	negative regulation of locomotion	APOD/APOE/BCL2/BST2/CCN3/DACH1/DCN/DLC1/DNAJA4/LIMCH1/MAGI2/NR2F2/PRKG1/PTEN/PTN/SEMA5A/SRGAP2	GO:BP	GO:0040013	17	17/339	0.0501475	283/14830	0.0190829	0.000285924	0.0128796	0.0109034
vascular niche	End.5 vs. End.3	End.5	myelin maintenance	CLU/NDRG1/PTEN/SOD1	GO:BP	GO:0043217	4	4/339	0.0117994	15/14830	0.00101146	0.000299917	0.0129225	0.0109398
vascular niche	End.5 vs. End.3	End.5	response to transforming growth factor beta	COL1A2/FOS/HSP90AB1/HSPA1A/HSPA5/JUN/NR3C1/PARD3/PDE3A/ROCK1/SOX5/UBB/UBC/ZFHX3/ZFP36L1	GO:BP	GO:0071559	15	15/339	0.0442478	232/14830	0.015644	0.000297049	0.0129225	0.0109398
vascular niche	End.5 vs. End.3	End.5	positive regulation of telomerase RNA localization to Cajal body	CCT3/CCT4/CCT5/TCP1	GO:BP	GO:1904874	4	4/339	0.0117994	15/14830	0.00101146	0.000299917	0.0129225	0.0109398
vascular niche	End.5 vs. End.3	End.5	negative regulation of intracellular signal transduction	APOE/ARHGAP42/ATF3/BCL2/CCN3/CLU/DLC1/DNAJA1/HSPA1A/HSPB1/MAGI2/PDE3A/PDE3B/PTEN/RACK1/RNF152/RORA/SESN3/TIMP3/TLR4/TPT1/UBE2B/UBR2	GO:BP	GO:1902532	23	23/339	0.0678466	456/14830	0.0307485	0.000341275	0.0139466	0.0118067
vascular niche	End.5 vs. End.3	End.5	Signaling by MET	COL1A2/GAB1/LAMA2/LAMA4/PIK3CA/SOS1/UBB/UBC	Pathway	R-HSA-6806834	8	8/256	0.03125	77/9370	0.00821772	0.00114865	0.0166071	0.0131781
vascular niche	End.5 vs. End.3	End.5	Interleukin-12 signaling	HNRNPA2B1/HSPA9/MSN/MTAP/SOD1/TCP1	Pathway	R-HSA-9020591	6	6/256	0.0234375	44/9370	0.00469584	0.00115824	0.0166071	0.0131781
vascular niche	End.5 vs. End.3	End.5	tau protein binding	APOE/CLU/FKBP4/HSP90AA1/HSP90AB1/ROCK1	GO:MF	GO:0048156	6	6/339	0.0176991	44/15201	0.00289455	0.000406419	0.0157487	0.0133423
vascular niche	End.5 vs. End.3	End.5	Activated NOTCH1 Transmits Signal to the Nucleus	ADAM10/CNTN1/MIB1/UBB/UBC	Pathway	R-HSA-2122948	5	5/256	0.0195312	30/9370	0.00320171	0.00119188	0.0168418	0.0133644
vascular niche	End.5 vs. End.3	End.5	rRNA binding	MRPL18/MRPS6/RPL11/RPL8/RPL9/RPS3/RPS5	GO:MF	GO:0019843	7	7/339	0.020649	62/15201	0.00407868	0.000442493	0.016138	0.0136721
vascular niche	End.5 vs. End.3	End.5	cellular response to extracellular stimulus	ATF3/BCL2/CPEB4/DNAJC15/FOS/HSPA5/HSPA8/JUN/KANK2/LPL/PRKD1/PTN/RNF152/SESN3	GO:BP	GO:0031668	14	14/339	0.0412979	214/14830	0.0144302	0.000416952	0.0166949	0.0141334
vascular niche	End.5 vs. End.3	End.5	blood microparticle	A2M/APOE/CLU/GSN/HSPA1A/HSPA1B/HSPA8/MSN	GO:CC	GO:0072562	8	8/346	0.0231214	91/15536	0.00585736	0.000951847	0.0168556	0.0142777
vascular niche	End.5 vs. End.3	End.5	interleukin-12-mediated signaling pathway	HNRNPA2B1/HSPA9/MSN/MTAP/SOD1/TCP1	GO:BP	GO:0035722	6	6/339	0.0176991	44/14830	0.00296696	0.000462993	0.0179932	0.0152324
vascular niche	End.5 vs. End.3	End.5	cellular response to unfolded protein	ATF3/BAG3/HSP90B1/HSPA1A/HSPA1B/HSPA5/HSPA8/HSPA9/HSPD1/PPP1R15A/RACK1	GO:BP	GO:0034620	11	11/339	0.0324484	144/14830	0.00971005	0.0004732	0.0182113	0.0154171
vascular niche	End.5 vs. End.3	End.5	Signaling by Nuclear Receptors	APOD/APOE/BCL2/CALM1/FKBP4/FOS/HSP90AA1/HSP90AB1/HSPB1/JUN/NCOA2/PIK3CA/PPID/PTGES3/XPO1	Pathway	R-HSA-9006931	15	15/256	0.0585938	228/9370	0.024333	0.0014542	0.0202549	0.0160727
vascular niche	End.5 vs. End.3	End.5	neuronal cell body	ADAM10/APOD/APOE/ATP1A2/CACNA1C/CCN3/DNAJB1/ELOVL5/EPHA4/FKBP4/FXR1/HSP90AA1/HSP90AB1/PARD3/RACK1/SLC1A3/SLC6A1/SOD1/SOS1/UBB/UNC5C	GO:CC	GO:0043025	21	21/346	0.0606936	449/15536	0.0289006	0.00115845	0.0191211	0.0161967
vascular niche	End.5 vs. End.3	End.5	autolysosome	FTH1/FTL/SQSTM1	GO:CC	GO:0044754	3	3/346	0.00867052	10/15536	0.000643666	0.00116976	0.0191211	0.0161967
vascular niche	End.5 vs. End.3	End.5	maintenance of location in cell	APOE/ATP1A2/CACNA1C/CALM1/CLIC2/DMD/FTH1/FTL/GSN/HNRNPU/HSP90B1/HSPA5/SYNE1	GO:BP	GO:0051651	13	13/339	0.0383481	193/14830	0.0130142	0.000504787	0.0192401	0.0162881
