## Supplementary Table 2 for "Cellular dynamics across aged human brains uncover a multicellular cascade leading to Alzheimer’s disease" (part 33 of 64)

### Sheet: pathways.pairwise (continued)
cell.type	comparison	upregulated.in	pathway	gene	dataset	pathwayID	Count	GeneRatio.nums	GeneRatio	BgRatio.nums	BgRatio	pvalue	p.adjust	qvalue
vascular niche	End.5 vs. End.3	End.5	Protein methylation	CALM1/CAMKMT/EEF1A1/HSPA8	Pathway	R-HSA-8876725	4	4/256	0.015625	19/9370	0.00202775	0.00152594	0.0209548	0.0166281
vascular niche	End.5 vs. End.3	End.5	axon regeneration	APOD/BCL2/EPHA4/JAM3/PTEN/PTN	GO:BP	GO:0031103	6	6/339	0.0176991	45/14830	0.00303439	0.000524085	0.0197855	0.0167497
vascular niche	End.5 vs. End.3	End.5	negative regulation of cell junction assembly	APOD/ARHGAP6/DLC1/PTEN/ROCK1	GO:BP	GO:1901889	5	5/339	0.0147493	30/14830	0.00202293	0.000539552	0.0201772	0.0170813
vascular niche	End.5 vs. End.3	End.5	TGF-beta receptor signaling activates SMADs	PPP1CC/PPP1R15A/UBB/UBC/XPO1	Pathway	R-HSA-2173789	5	5/256	0.0195312	32/9370	0.00341515	0.00161099	0.0218155	0.0173111
vascular niche	End.5 vs. End.3	End.5	anatomical structure homeostasis	BAG3/BCL2/CCT3/CCT4/CCT5/DMD/GNAS/HNRNPA2B1/HNRNPU/HSP90AA1/HSP90AB1/HSPB1/JAM3/LAMA2/PTGES3/PTH1R/SLC39A8/SOD1/TCP1/TLR4/TRAF6	GO:BP	GO:0060249	21	21/339	0.0619469	415/14830	0.0279838	0.000589007	0.0217017	0.0183719
vascular niche	End.5 vs. End.3	End.5	negative regulation of focal adhesion assembly	APOD/ARHGAP6/DLC1/PTEN	GO:BP	GO:0051895	4	4/339	0.0117994	18/14830	0.00121376	0.000636844	0.0217625	0.0184234
vascular niche	End.5 vs. End.3	End.5	negative regulation of cell-substrate junction organization	APOD/ARHGAP6/DLC1/PTEN	GO:BP	GO:0150118	4	4/339	0.0117994	18/14830	0.00121376	0.000636844	0.0217625	0.0184234
vascular niche	End.5 vs. End.3	End.5	negative regulation of viral life cycle	BST2/GSN/SNX3/TRIM26	GO:BP	GO:1903901	4	4/339	0.0117994	18/14830	0.00121376	0.000636844	0.0217625	0.0184234
vascular niche	End.5 vs. End.3	End.5	Rho protein signal transduction	APOE/ARHGAP42/ARHGAP5/ARHGAP6/COL1A2/DLC1/EPS8/KANK2/PDGFRB/ROCK1	GO:BP	GO:0007266	10	10/339	0.0294985	127/14830	0.00856372	0.000670222	0.0223257	0.0189002
vascular niche	End.5 vs. End.3	End.5	response to interleukin-12	HNRNPA2B1/HSPA9/MSN/MTAP/SOD1/TCP1	GO:BP	GO:0070671	6	6/339	0.0176991	47/14830	0.00316925	0.000664942	0.0223257	0.0189002
vascular niche	End.5 vs. End.3	End.5	Signaling by NOTCH3	ADAM10/MAML2/MIB1/NOTCH3/UBB/UBC	Pathway	R-HSA-9012852	6	6/256	0.0234375	48/9370	0.00512273	0.00183842	0.0245542	0.0194843
vascular niche	End.5 vs. End.3	End.5	transport across blood-brain barrier	ABCC9/APOE/ATP1A2/SLC16A1/SLC19A1/SLC1A3/SLC5A3/SLC6A1	GO:BP	GO:0150104	8	8/339	0.0235988	85/14830	0.00573163	0.000715486	0.0234396	0.0198431
vascular niche	End.5 vs. End.3	End.5	positive regulation of reactive oxygen species metabolic process	CLU/HSP90AA1/HSP90AB1/PDGFRB/PID1/SLC5A3/SOD1/TLR4	GO:BP	GO:2000379	8	8/339	0.0235988	85/14830	0.00573163	0.000715486	0.0234396	0.0198431
vascular niche	End.5 vs. End.3	End.5	homeostasis of number of cells	BCL2/CCN3/CDH2/HSPA1A/HSPA1B/HSPA9/JAM3/MERTK/MFHAS1/RPS19/SOD1/SOS1/TNFSF13B/ZFP36L1	GO:BP	GO:0048872	14	14/339	0.0412979	227/14830	0.0153068	0.000748827	0.0243307	0.0205976
vascular niche	End.5 vs. End.3	End.5	negative regulation of muscle contraction	ARHGAP42/ATP1A2/PRKG1/SOD1	GO:BP	GO:0045932	4	4/339	0.0117994	19/14830	0.00128119	0.000792237	0.0245346	0.0207702
vascular niche	End.5 vs. End.3	End.5	telomerase RNA localization	CCT3/CCT4/CCT5/TCP1	GO:BP	GO:0090672	4	4/339	0.0117994	19/14830	0.00128119	0.000792237	0.0245346	0.0207702
vascular niche	End.5 vs. End.3	End.5	RNA localization to nucleus	CCT3/CCT4/CCT5/TCP1	GO:BP	GO:0090685	4	4/339	0.0117994	19/14830	0.00128119	0.000792237	0.0245346	0.0207702
vascular niche	End.5 vs. End.3	End.5	low-density lipoprotein particle receptor binding	APOE/CLU/DNAJA1/HSP90B1	GO:MF	GO:0050750	4	4/339	0.0117994	19/15201	0.00124992	0.000722476	0.0248853	0.0210828
vascular niche	End.5 vs. End.3	End.5	Signaling by ERBB2	GAB1/HSP90AA1/PIK3CA/SOS1/UBB/UBC	Pathway	R-HSA-1227986	6	6/256	0.0234375	49/9370	0.00522946	0.0020479	0.0269114	0.0213548
vascular niche	End.5 vs. End.3	End.5	Signaling by FGFR3 fusions in cancer	GAB1/PIK3CA/SOS1	Pathway	R-HSA-8853334	3	3/256	0.0117188	10/9370	0.00106724	0.00209771	0.0269114	0.0213548
vascular niche	End.5 vs. End.3	End.5	IRAK2 mediated activation of TAK1 complex	TRAF6/UBB/UBC	Pathway	R-HSA-937042	3	3/256	0.0117188	10/9370	0.00106724	0.00209771	0.0269114	0.0213548
vascular niche	End.5 vs. End.3	End.5	regulation of mitochondrial membrane potential	BCL2/DCN/HEBP2/PID1/RACK1/SOD1/UBB	GO:BP	GO:0051881	7	7/339	0.020649	67/14830	0.00451787	0.000822	0.025259	0.0213834
vascular niche	End.5 vs. End.3	End.5	Inflammasomes	BCL2/HSP90AB1/SUGT1/TXNIP	Pathway	R-HSA-622312	4	4/256	0.015625	21/9370	0.0022412	0.00225722	0.0285816	0.0226802
vascular niche	End.5 vs. End.3	End.5	MyD88-dependent toll-like receptor signaling pathway	HSPD1/TLR4/TRAF6/UBB/UBC	GO:BP	GO:0002755	5	5/339	0.0147493	34/14830	0.00229265	0.000977634	0.0284952	0.024123
vascular niche	End.5 vs. End.3	End.5	MAPK6/MAPK4 signaling	DNAJB1/HSPB1/JUN/PRKACB/SEM1/UBB/UBC/XPO1	Pathway	R-HSA-5687128	8	8/256	0.03125	87/9370	0.00928495	0.00252501	0.0311631	0.0247286
vascular niche	End.5 vs. End.3	End.5	Estrogen-dependent gene expression	BCL2/FKBP4/FOS/HSP90AA1/HSP90AB1/JUN/NCOA2/PTGES3	Pathway	R-HSA-9018519	8	8/256	0.03125	87/9370	0.00928495	0.00252501	0.0311631	0.0247286
vascular niche	End.5 vs. End.3	End.5	receptor clustering	APOE/CDH2/GSN/MAGI2/PTN/SAV1	GO:BP	GO:0043113	6	6/339	0.0176991	51/14830	0.00343898	0.00103315	0.0296768	0.0251234
vascular niche	End.5 vs. End.3	End.5	phosphatase binding	BCL2/CDH2/HSP90B1/MAGI2/MFHAS1/PARD3/PPP1CC/PPP1R15A/RACK1/SLC9A3R2/SNX3/SOD1	GO:MF	GO:0019902	12	12/339	0.0353982	185/15201	0.0121703	0.000925422	0.030198	0.0255837
vascular niche	End.5 vs. End.3	End.5	Dermatan sulfate biosynthesis	DCN/DSE/UST	Pathway	R-HSA-2022923	3	3/256	0.0117188	11/9370	0.00117396	0.00282646	0.0324212	0.0257269
vascular niche	End.5 vs. End.3	End.5	Senescence-Associated Secretory Phenotype (SASP)	ANAPC16/FOS/JUN/RPS6KA3/UBB/UBC	Pathway	R-HSA-2559582	6	6/256	0.0234375	52/9370	0.00554963	0.00278528	0.0324212	0.0257269
vascular niche	End.5 vs. End.3	End.5	Signaling by FGFR4 in disease	GAB1/PIK3CA/SOS1	Pathway	R-HSA-5655291	3	3/256	0.0117188	11/9370	0.00117396	0.00282646	0.0324212	0.0257269
vascular niche	End.5 vs. End.3	End.5	TICAM1,TRAF6-dependent induction of TAK1 complex	TRAF6/UBB/UBC	Pathway	R-HSA-9014325	3	3/256	0.0117188	11/9370	0.00117396	0.00282646	0.0324212	0.0257269
vascular niche	End.5 vs. End.3	End.5	Alpha-protein kinase 1 signaling pathway	TRAF6/UBB/UBC	Pathway	R-HSA-9645460	3	3/256	0.0117188	11/9370	0.00117396	0.00282646	0.0324212	0.0257269
vascular niche	End.5 vs. End.3	End.5	Pexophagy	SQSTM1/UBB/UBC	Pathway	R-HSA-9664873	3	3/256	0.0117188	11/9370	0.00117396	0.00282646	0.0324212	0.0257269
vascular niche	End.5 vs. End.3	End.5	dendritic spine	ADAM10/ATP1A2/CPEB4/DNAJB1/EPHA4/FXR1/GRM3/LAMA2/PPP1CC/PTEN/SRGAP2	GO:CC	GO:0043197	11	11/346	0.0317919	177/15536	0.0113929	0.00208157	0.0315952	0.026763
vascular niche	End.5 vs. End.3	End.5	neuron spine	ADAM10/ATP1A2/CPEB4/DNAJB1/EPHA4/FXR1/GRM3/LAMA2/PPP1CC/PTEN/SRGAP2	GO:CC	GO:0044309	11	11/346	0.0317919	178/15536	0.0114573	0.00217569	0.0318851	0.0270085
vascular niche	End.5 vs. End.3	End.5	response to purine-containing compound	ABCC9/FOS/HSP90B1/HSPA5/JUN/PDE3A/PTEN/SOD1/SPARC/ZFP36L1	GO:BP	GO:0014074	10	10/339	0.0294985	136/14830	0.0091706	0.00113768	0.0319842	0.0270768
vascular niche	End.5 vs. End.3	End.5	Extracellular matrix organization	A2M/ADAM10/COL1A2/COL4A4/DCN/DMD/DST/JAM3/LAMA2/LAMA4/MMP16/P4HA1/P4HA2/PLOD1/SERPINH1/SPARC	Pathway	R-HSA-1474244	16	16/256	0.0625	272/9370	0.0290288	0.00320047	0.0342907	0.0272104
vascular niche	End.5 vs. End.3	End.5	Formation of tubulin folding intermediates by CCT/TriC	CCT3/CCT4/CCT5/TCP1	Pathway	R-HSA-389960	4	4/256	0.015625	23/9370	0.00245464	0.00319954	0.0342907	0.0272104
vascular niche	End.5 vs. End.3	End.5	Interleukin-12 family signaling	HNRNPA2B1/HSPA9/MSN/MTAP/SOD1/TCP1	Pathway	R-HSA-447115	6	6/256	0.0234375	53/9370	0.00565635	0.00307046	0.0342907	0.0272104
vascular niche	End.5 vs. End.3	End.5	BBSome-mediated cargo-targeting to cilium	CCT3/CCT4/CCT5/TCP1	Pathway	R-HSA-5620922	4	4/256	0.015625	23/9370	0.00245464	0.00319954	0.0342907	0.0272104
vascular niche	End.5 vs. End.3	End.5	Signaling by FGFR4	GAB1/PIK3CA/SOS1/UBB/UBC	Pathway	R-HSA-5654743	5	5/256	0.0195312	37/9370	0.00394877	0.00312102	0.0342907	0.0272104
vascular niche	End.5 vs. End.3	End.5	IKK complex recruitment mediated by RIP1	TLR4/TRAF6/UBB/UBC	Pathway	R-HSA-937041	4	4/256	0.015625	23/9370	0.00245464	0.00319954	0.0342907	0.0272104
vascular niche	End.5 vs. End.3	End.5	myofibril	ABCC9/BAG3/CACNA1C/CALD1/CALM1/DMD/DNAJB6/DST/FXR1/SQSTM1/SYNE1/SYNM	GO:CC	GO:0030016	12	12/346	0.0346821	206/15536	0.0132595	0.00228687	0.0323973	0.0274424
vascular niche	End.5 vs. End.3	End.5	gliogenesis	CDH2/CLU/DAAM2/DISC1/EPHA4/GSN/LAMA2/NDRG1/PARD3/PPP1CC/PTEN/PTN/SOD1/SRGAP2/TLR4	GO:BP	GO:0042063	15	15/339	0.0442478	266/14830	0.0179366	0.00122327	0.0339095	0.0287066
vascular niche	End.5 vs. End.3	End.5	site of polarized growth	CALM1/CPEB4/DISC1/EPHA4/EPS8/FKBP4/FXR1/HSP90AA1/HSP90AB1/PARD3/UNC5C	GO:CC	GO:0030427	11	11/346	0.0317919	181/15536	0.0116504	0.00247897	0.0339859	0.0287881
vascular niche	End.5 vs. End.3	End.5	protein import	APOD/APOE/BAG3/CLU/DNAJC15/HSP90AA1/HSP90AB1/HSPA4/HSPA8/HSPD1/TXNIP/ZIC1	GO:BP	GO:0017038	12	12/339	0.0353982	187/14830	0.0126096	0.00125273	0.0342322	0.0289798
vascular niche	End.5 vs. End.3	End.5	TRAIL-activated apoptotic signaling pathway	ATF3/PTEN/TIMP3	GO:BP	GO:0036462	3	3/339	0.00884956	10/14830	0.000674309	0.00126082	0.0342322	0.0289798
vascular niche	End.5 vs. End.3	End.5	regulation of tau-protein kinase activity	CLU/HSP90AA1/HSP90AB1	GO:BP	GO:1902947	3	3/339	0.00884956	10/14830	0.000674309	0.00126082	0.0342322	0.0289798
vascular niche	End.5 vs. End.3	End.5	Signaling by FGFR3	GAB1/PIK3CA/SOS1/UBB/UBC	Pathway	R-HSA-5654741	5	5/256	0.0195312	38/9370	0.0040555	0.00351521	0.0372536	0.0295615
vascular niche	End.5 vs. End.3	End.5	SH2 domain binding	ARHGAP5/DLC1/PAG1/RACK1/SQSTM1	GO:MF	GO:0042169	5	5/339	0.0147493	36/15201	0.00236827	0.00114389	0.0354605	0.0300421
vascular niche	End.5 vs. End.3	End.5	lipoprotein particle binding	APOE/COLEC12/HSPD1/LPL	GO:MF	GO:0071813	4	4/339	0.0117994	23/15201	0.00151306	0.00153847	0.0366866	0.0310808
vascular niche	End.5 vs. End.3	End.5	protein-lipid complex binding	APOE/COLEC12/HSPD1/LPL	GO:MF	GO:0071814	4	4/339	0.0117994	23/15201	0.00151306	0.00153847	0.0366866	0.0310808
vascular niche	End.5 vs. End.3	End.5	sarcoplasmic reticulum calcium ion transport	ATP1A2/CACNA1C/CALM1/CLIC2/DMD	GO:BP	GO:0070296	5	5/339	0.0147493	37/14830	0.00249494	0.00144815	0.0374098	0.0316699
vascular niche	End.5 vs. End.3	End.5	Extra-nuclear estrogen signaling	BCL2/CALM1/FOS/HSP90AA1/HSPB1/PIK3CA/XPO1	Pathway	R-HSA-9009391	7	7/256	0.0273438	74/9370	0.00789755	0.00396295	0.041547	0.0329685
vascular niche	End.5 vs. End.3	End.5	cell-substrate junction assembly	APOD/ARHGAP6/BCL2/DLC1/DST/LIMCH1/PTEN/ROCK1	GO:BP	GO:0007044	8	8/339	0.0235988	96/14830	0.00647336	0.00158797	0.0401718	0.0340081
vascular niche	End.5 vs. End.3	End.5	response to drug	ADAM10/APOD/BCL2/FOS/GNAS/HSP90AB1/HSPA5/JUN/LGALS1/LPL/PDE3A/PTEN/PTN/SLC19A1/SOD1/TXNIP/UBE2B	GO:BP	GO:0042493	17	17/339	0.0501475	330/14830	0.0222522	0.00159106	0.0401718	0.0340081
vascular niche	End.5 vs. End.3	End.5	DNA damage response, detection of DNA damage	DNAJA1/RPS3/UBB/UBC/UBE2B	GO:BP	GO:0042769	5	5/339	0.0147493	38/14830	0.00256237	0.00163678	0.0408063	0.0345453
vascular niche	End.5 vs. End.3	End.5	cell-cell junction	ADAM10/ADGRL3/ATP1A2/CCN3/CDH2/CDH6/EPHA4/GAB1/GJC1/JAM3/MAGI2/MAGI3/MPDZ/NDRG1/PARD3/PDZD2/PIK3CA/SAV1/SNAP23/SYNM	GO:CC	GO:0005911	20	20/346	0.0578035	456/15536	0.0293512	0.00317139	0.0408437	0.034597
vascular niche	End.5 vs. End.3	End.5	glutamate receptor binding	CALM1/GNAS/PTEN/SLC9A3R2/SQSTM1	GO:MF	GO:0035254	5	5/339	0.0147493	40/15201	0.00263141	0.00185656	0.0411095	0.0348279
vascular niche	End.5 vs. End.3	End.5	cGMP-mediated signaling	APOE/CGAS/PDE3A/PRKG1	GO:BP	GO:0019934	4	4/339	0.0117994	23/14830	0.00155091	0.00168407	0.0416527	0.0352618
vascular niche	End.5 vs. End.3	End.5	regulation of protein ubiquitination	DNAJA1/HSP90AA1/HSP90AB1/HSPA1A/HSPA1B/HSPA5/PTEN/RPL11/RPS3/SQSTM1/TRAF6/UBB	GO:BP	GO:0031396	12	12/339	0.0353982	194/14830	0.0130816	0.00171276	0.0416527	0.0352618
vascular niche	End.5 vs. End.3	End.5	negative regulation of long-term synaptic potentiation	APOE/EPHA4/PTN	GO:BP	GO:1900272	3	3/339	0.00884956	11/14830	0.00074174	0.00170439	0.0416527	0.0352618
vascular niche	End.5 vs. End.3	End.5	myelination	CLU/JAM3/NDRG1/PARD3/PMP22/PTEN/PTN/QKI/SOD1	GO:BP	GO:0042552	9	9/339	0.0265487	120/14830	0.00809171	0.00173385	0.0419085	0.0354784
vascular niche	End.5 vs. End.3	End.5	endoplasmic reticulum lumen	ADAM10/APOE/CDH2/CLU/COL1A2/COL4A4/CST3/HSP90B1/HSPA5/KTN1/LGALS1/P4HA1/P4HA2/SERPINH1	GO:CC	GO:0005788	14	14/346	0.0404624	275/15536	0.0177008	0.00354832	0.0418899	0.0354832
vascular niche	End.5 vs. End.3	End.5	glutamatergic synapse	ADAM10/ADGRL3/APOE/CTBP2/DGKB/DNAJB1/EPHA4/FXR1/GRM3/HSPA8/NDRG1/PLCB4/PPP1CC/RPS27/SPARC	GO:CC	GO:0098978	15	15/346	0.0433526	303/15536	0.0195031	0.00336513	0.0418899	0.0354832
vascular niche	End.5 vs. End.3	End.5	Signaling by ERBB2 KD Mutants	GAB1/HSP90AA1/PIK3CA/SOS1	Pathway	R-HSA-9664565	4	4/256	0.015625	25/9370	0.00266809	0.00437939	0.0454245	0.0360454
vascular niche	End.5 vs. End.3	End.5	Signaling by ERBB4	APOE/PIK3CA/SOS1/SPARC/UBB/UBC	Pathway	R-HSA-1236394	6	6/256	0.0234375	57/9370	0.00608324	0.00443329	0.0454996	0.0361049
vascular niche	End.5 vs. End.3	End.5	ribonucleoprotein complex subunit organization	EIF5/HSP90AA1/HSP90AB1/PTGES3/RPL11/RPL6/RPS15/RPS19/RPS27/RPS28/RPS5/RPSA	GO:BP	GO:0071826	12	12/339	0.0353982	195/14830	0.013149	0.00178858	0.0427104	0.0361572
vascular niche	End.5 vs. End.3	End.5	protein dephosphorylation	BCL2/CALM1/CTDSPL/DLC1/HSP90AB1/HSP90B1/MAGI2/MFHAS1/PDGFRB/PPM1L/PPP1CC/PPP1R15A/PTEN/PTN/ROCK1/SLC39A10	GO:BP	GO:0006470	16	16/339	0.0471976	305/14830	0.0205664	0.00180069	0.0427421	0.0361841
vascular niche	End.5 vs. End.3	End.5	central nervous system neuron development	C12orf57/DISC1/EPHA4/HSP90AA1/HSP90AB1/PTEN/UBB	GO:BP	GO:0021954	7	7/339	0.020649	77/14830	0.00519218	0.00187206	0.0436521	0.0369544
vascular niche	End.5 vs. End.3	End.5	regulation of ATPase activity	AHSA1/DNAJA1/DNAJB1/DNAJB4/DNAJB6/DNAJC15/HNRNPU	GO:BP	GO:0043462	7	7/339	0.020649	77/14830	0.00519218	0.00187206	0.0436521	0.0369544
vascular niche	End.5 vs. End.3	End.5	cardiac muscle contraction	ATP1A2/CACNA1C/CALM1/CLIC2/DMD/GJC1/GSN/KCNE4/PIK3CA	GO:BP	GO:0060048	9	9/339	0.0265487	122/14830	0.00822657	0.00194381	0.0442831	0.0374885
vascular niche	End.5 vs. End.3	End.5	reactive oxygen species biosynthetic process	CLU/HSP90AA1/HSP90AB1/RORA/SLC30A10/SLC5A3/SOD1/TLR4	GO:BP	GO:1903409	8	8/339	0.0235988	99/14830	0.00667566	0.00193301	0.0442831	0.0374885
vascular niche	End.5 vs. End.3	End.5	Plasma lipoprotein assembly	A2M/APOE/PRKACB	Pathway	R-HSA-8963898	3	3/256	0.0117188	13/9370	0.00138741	0.0047049	0.0472915	0.0375269
vascular niche	End.5 vs. End.3	End.5	TRAF6 mediated IRF7 activation in TLR7/8 or 9 signaling	TRAF6/UBB/UBC	Pathway	R-HSA-975110	3	3/256	0.0117188	13/9370	0.00138741	0.0047049	0.0472915	0.0375269
vascular niche	End.5 vs. End.3	End.5	vascular process in circulatory system	ABCC9/APOE/ARHGAP42/ATP1A2/PDE3A/PRKG1/ROCK1/SLC16A1/SLC19A1/SLC1A3/SLC5A3/SLC6A1/SOD1	GO:BP	GO:0003018	13	13/339	0.0383481	224/14830	0.0151045	0.00197623	0.044452	0.0376316
vascular niche	End.5 vs. End.3	End.5	cell communication by electrical coupling involved in cardiac conduction	ATP1A2/CACNA1C/CALM1/GJC1	GO:BP	GO:0086064	4	4/339	0.0117994	24/14830	0.00161834	0.00198486	0.044452	0.0376316
vascular niche	End.5 vs. End.3	End.5	response to antibiotic	ALPL/CRIP1/HSP90AA1/HSPA5/SOD1	GO:BP	GO:0046677	5	5/339	0.0147493	40/14830	0.00269724	0.00206728	0.0457804	0.0387562
vascular niche	End.5 vs. End.3	End.5	RND3 GTPase cycle	ARHGAP5/DST/KTN1/RND3/ROCK1	Pathway	R-HSA-9696264	5	5/256	0.0195312	41/9370	0.00437567	0.0049114	0.0488634	0.0387742
vascular niche	End.5 vs. End.3	End.5	protein-macromolecule adaptor activity	COL1A2/DEDD2/EPS8/FKBP4/HSPA8/LPL/MAGI2/PAG1/RACK1/SAV1/SLC9A3R2/SNAP23/ST13/SYNE1	GO:MF	GO:0030674	14	14/339	0.0412979	260/15201	0.0171041	0.00215751	0.046126	0.0390779
vascular niche	End.5 vs. End.3	End.5	regulation of small GTPase mediated signal transduction	A2M/APOE/ARHGAP10/ARHGAP42/ARHGAP5/ARHGAP6/DLC1/EPS8/FAM13A/KANK2/PDGFRB/PLCE1/RALGAPA1/SOS1/SQSTM1/SRGAP2	GO:BP	GO:0051056	16	16/339	0.0471976	310/14830	0.0209036	0.00212239	0.0464815	0.0393497
vascular niche	End.5 vs. End.3	End.5	cellular response to transforming growth factor beta stimulus	COL1A2/FOS/HSP90AB1/HSPA1A/HSPA5/JUN/NR3C1/PARD3/PDE3A/SOX5/UBB/UBC/ZFP36L1	GO:BP	GO:0071560	13	13/339	0.0383481	226/14830	0.0152394	0.00213698	0.046544	0.0394026
vascular niche	End.5 vs. End.3	End.5	Signaling by ERBB2 in Cancer	GAB1/HSP90AA1/PIK3CA/SOS1	Pathway	R-HSA-1227990	4	4/256	0.015625	26/9370	0.00277481	0.00506629	0.0498953	0.039593
vascular niche	End.5 vs. End.3	End.5	dermatan sulfate biosynthetic process	DCN/DSE/UST	GO:BP	GO:0030208	3	3/339	0.00884956	12/14830	0.000809171	0.00223425	0.0473612	0.0400944
vascular niche	End.5 vs. End.3	End.5	locomotor rhythm	NCOA2/PTEN/ZFHX3	GO:BP	GO:0045475	3	3/339	0.00884956	12/14830	0.000809171	0.00223425	0.0473612	0.0400944
vascular niche	End.5 vs. End.3	End.5	cell-substrate junction organization	APOD/ARHGAP6/BCL2/DLC1/DST/LIMCH1/PTEN/ROCK1	GO:BP	GO:0150115	8	8/339	0.0235988	102/14830	0.00687795	0.0023346	0.0492253	0.0416725
vascular niche	End.5 vs. End.4	End.5	unfolded protein binding	CCT3/CCT4/CCT5/CLU/DNAJA1/DNAJA4/DNAJB1/DNAJB4/DNAJB6/HSP90AA1/HSP90AB1/HSPA1A/HSPA1B/HSPA5/HSPA8/HSPA9/HSPD1/HSPE1/PTGES3/SERPINH1/ST13/TCP1	GO:MF	GO:0051082	22	22/379	0.0580475	103/15201	0.00677587	7.02145e-15	4.4516e-12	3.88767e-12
vascular niche	End.5 vs. End.4	End.5	nucleoside-triphosphatase regulator activity	ADGRB3/AHSA1/ARHGAP31/ASAP1/BAG3/CHN1/CYTH1/DENND1A/DNAJA1/DNAJB1/DNAJB4/DNAJB6/DNAJC1/DOCK1/DOCK4/DOCK9/EIF5/ELMO1/FAM13A/FGD6/FNIP1/GNAQ/HERC2/HSPH1/IQSEC1/ITSN2/JUN/MCF2L/NRP1/PLCB1/RALGAPA1/RANGAP1/RAPGEF1/RAPGEF2/RAPGEF4/RASAL2/RASGRF2/RIN2/SIPA1L1/SOS1/SRGAP2/TBC1D4/TBC1D5/TRIO	GO:MF	GO:0060589	44	44/379	0.116095	488/15201	0.0321032	1.23692e-13	3.92102e-11	3.4243e-11
vascular niche	End.5 vs. End.4	End.5	protein folding	AHSA1/BAG3/CCT3/CCT4/CCT5/CHORDC1/CLU/DNAJA1/DNAJA4/DNAJB1/DNAJB4/DNAJB6/DNAJC1/FKBP4/HSP90AA1/HSP90AB1/HSPA1A/HSPA1B/HSPA4L/HSPA5/HSPA8/HSPA9/HSPB1/HSPD1/HSPE1/HSPH1/PPID/PTGES3/ST13/TCP1	GO:BP	GO:0006457	30	30/380	0.0789474	206/14830	0.0138908	1.03242e-14	3.99132e-11	3.47326e-11
vascular niche	End.5 vs. End.4	End.5	protein folding chaperone	CCT3/CCT4/CCT5/DNAJB1/HSP90AA1/HSP90AB1/HSPA1A/HSPA1B/HSPA5/HSPA8/HSPA9/HSPB1/TCP1	GO:MF	GO:0044183	13	13/379	0.0343008	34/15201	0.00223669	6.77776e-13	1.43237e-10	1.25091e-10
vascular niche	End.5 vs. End.4	End.5	heat shock protein binding	AHSA1/BAG3/CAMKMT/CHORDC1/DNAJA1/DNAJA4/DNAJB1/DNAJB6/FKBP4/HSP90AB1/HSPA1A/HSPA1B/HSPA5/HSPA8/HSPA9/NR3C1/PPID/PTGES3/ST13/STIP1	GO:MF	GO:0031072	20	20/379	0.0527704	117/15201	0.00769686	9.74557e-12	1.54467e-09	1.34899e-09
vascular niche	End.5 vs. End.4	End.5	chaperone binding	AHSA1/BAG3/CLU/DNAJA1/DNAJA4/DNAJB1/DNAJB4/DNAJB6/DNAJC1/FNIP1/HSPA5/HSPA8/HSPD1/HSPE1/PTGES3/ST13/STIP1	GO:MF	GO:0051087	17	17/379	0.0448549	97/15201	0.00638116	2.38404e-10	3.02296e-08	2.64001e-08
vascular niche	End.5 vs. End.4	End.5	chaperone cofactor-dependent protein refolding	DNAJB1/DNAJB4/HSPA1A/HSPA1B/HSPA5/HSPA8/HSPA9/HSPE1/HSPH1/PTGES3/ST13	GO:BP	GO:0051085	11	11/380	0.0289474	31/14830	0.00209036	1.4475e-10	1.86534e-07	1.62323e-07
vascular niche	End.5 vs. End.4	End.5	Cellular response to heat stress	BAG3/CAMK2D/DNAJB1/DNAJB6/FKBP4/HSP90AA1/HSP90AB1/HSPA1A/HSPA1B/HSPA4/HSPA4L/HSPA5/HSPA8/HSPA9/HSPH1/PTGES3/ST13	Pathway	R-HSA-3371556	17	17/271	0.0627306	89/9370	0.0094984	4.91423e-10	4.75697e-07	3.77102e-07
vascular niche	End.5 vs. End.4	End.5	Attenuation phase	DNAJB1/FKBP4/HSP90AA1/HSP90AB1/HSPA1A/HSPA1B/HSPA8/PTGES3	Pathway	R-HSA-3371568	8	8/271	0.0295203	14/9370	0.00149413	1.14168e-09	5.52571e-07	4.38043e-07
vascular niche	End.5 vs. End.4	End.5	ubiquitin protein ligase binding	ABCB1/CACYBP/CLU/DNAJA1/FANCL/FOXO1/HERC2/HSP90AA1/HSP90AB1/HSPA1A/HSPA1B/HSPA5/HSPA8/HSPA9/HSPD1/JUN/MFHAS1/PIAS2/PRKACB/RANGAP1/RTN4/TCP1/TRAF6/UBB/UBC/UCHL1	GO:MF	GO:0031625	26	26/379	0.0686016	284/15201	0.018683	1.16138e-08	1.05188e-06	9.18629e-07
vascular niche	End.5 vs. End.4	End.5	cadherin binding	AFDN/AHSA1/ASAP1/BAG3/CDH2/CTNNA2/DNAJB1/DOCK9/EIF5/FMNL2/HSP90AB1/HSPA1A/HSPA5/HSPA8/MACF1/MRTFB/NDRG1/PICALM/PKP4/PPFIBP1/PTPRM/RANGAP1/RTN4/SPTAN1/STXBP6/TJP2/ZC3HAV1	GO:MF	GO:0045296	27	27/379	0.0712401	318/15201	0.0209197	2.98448e-08	2.3652e-06	2.06557e-06
vascular niche	End.5 vs. End.4	End.5	enzyme activator activity	ADGRB3/AHSA1/APP/ARHGAP31/ASAP1/AZIN1/CALM1/CHN1/DNAJA1/DNAJB1/DNAJB4/DNAJB6/DNAJC1/DOCK1/DOCK4/FAM13A/GNAQ/GNAS/JUN/MGST2/NRG3/NRP1/PLCB1/PPP1R15A/RALGAPA1/RANGAP1/RAPGEF2/RASAL2/RIN2/SIPA1L1/SOS1/SRGAP2/STK3/TBC1D4/TBC1D5	GO:MF	GO:0008047	35	35/379	0.0923483	499/15201	0.0328268	3.55562e-08	2.42676e-06	2.11933e-06
vascular niche	End.5 vs. End.4	End.5	chaperone complex	BAG3/CCT3/CCT4/CCT5/HSP90AB1/HSPA8/PTGES3/STIP1/TCP1	GO:CC	GO:0101031	9	9/390	0.0230769	26/15536	0.00167353	7.73209e-09	3.34026e-06	2.75914e-06
vascular niche	End.5 vs. End.4	End.5	HSF1-dependent transactivation	CAMK2D/DNAJB1/FKBP4/HSP90AA1/HSP90AB1/HSPA1A/HSPA1B/HSPA8/PTGES3	Pathway	R-HSA-3371571	9	9/271	0.0332103	24/9370	0.00256137	1.10886e-08	3.57791e-06	2.83634e-06
vascular niche	End.5 vs. End.4	End.5	HSP90 chaperone cycle for steroid hormone receptors (SHR)	DNAJA1/DNAJA4/DNAJB1/FKBP4/HSP90AA1/HSP90AB1/HSPA1A/HSPA1B/HSPA8/NR3C1/PTGES3/STIP1	Pathway	R-HSA-3371497	12	12/271	0.0442804	52/9370	0.00554963	1.97778e-08	4.78624e-06	3.79422e-06
vascular niche	End.5 vs. End.4	End.5	response to unfolded protein	ATF3/BAG3/DNAJA1/DNAJB1/DNAJB4/HSP90AA1/HSP90AB1/HSPA1A/HSPA1B/HSPA4/HSPA4L/HSPA5/HSPA8/HSPA9/HSPB1/HSPD1/HSPE1/HSPH1/PPP1R15A/SERPINH1	GO:BP	GO:0006986	20	20/380	0.0526316	178/14830	0.0120027	3.09425e-08	1.49529e-05	1.30121e-05
vascular niche	End.5 vs. End.4	End.5	dendrite development	ADAM10/ADGRB3/APP/ASAP1/CAMSAP2/CSMD3/CTNNA2/DNM3/EPHA4/IQSEC1/KLF7/MEF2A/MEF2C/NEDD4/NEDD4L/NRP1/PICALM/PPP3CA/PTPRD/RAPGEF2/RBFOX2/SIPA1L1/SRGAP2	GO:BP	GO:0016358	23	23/380	0.0605263	231/14830	0.0155765	2.84653e-08	1.49529e-05	1.30121e-05
vascular niche	End.5 vs. End.4	End.5	regulation of cellular response to heat	BAG3/CAMK2D/CHORDC1/DNAJB1/DNAJB6/FKBP4/HSP90AA1/HSP90AB1/HSPA1A/HSPA1B/HSPA8/HSPH1/PTGES3	GO:BP	GO:1900034	13	13/380	0.0342105	79/14830	0.00532704	9.56053e-08	3.6961e-05	3.21636e-05
vascular niche	End.5 vs. End.4	End.5	positive regulation of GTPase activity	ADGRB3/AFDN/ARHGAP31/ASAP1/CHN1/DENND1A/DOCK1/DOCK4/DOCK9/EIF5/FAM13A/GNAQ/IQSEC1/JUN/NRP1/PICALM/PKP4/PLCB1/RALGAPA1/RANGAP1/RAPGEF1/RAPGEF2/RASAL2/RIN2/SIPA1L1/SOS1/SRGAP2/TBC1D4/TBC1D5	GO:BP	GO:0043547	29	29/380	0.0763158	374/14830	0.0252192	1.1864e-07	3.8393e-05	3.34098e-05
vascular niche	End.5 vs. End.4	End.5	protein stabilization	BAG3/CCT3/CCT4/CCT5/CLU/EPHA4/GNAQ/HSP90AA1/HSP90AB1/HSPA1A/HSPA1B/HSPD1/NAA16/PTGES3/RTN4/STK3/STXBP1/SUGT1/TCP1	GO:BP	GO:0050821	19	19/380	0.05	175/14830	0.0118004	1.19171e-07	3.8393e-05	3.34098e-05
vascular niche	End.5 vs. End.4	End.5	regulation of GTPase activity	ADGRB3/AFDN/ARHGAP31/ASAP1/CHN1/DENND1A/DOCK1/DOCK4/DOCK9/EIF5/EPHA3/EPHA4/FAM13A/FGD6/GNAQ/IQSEC1/JUN/NRP1/PICALM/PKP4/PLCB1/RALGAPA1/RANGAP1/RAPGEF1/RAPGEF2/RASAL2/RIN2/SIPA1L1/SOS1/SRGAP2/TBC1D4/TBC1D5	GO:BP	GO:0043087	32	32/380	0.0842105	447/14830	0.0301416	1.63051e-07	4.84888e-05	4.21952e-05
vascular niche	End.5 vs. End.4	End.5	Regulation of HSF1-mediated heat shock response	BAG3/DNAJB1/DNAJB6/HSPA1A/HSPA1B/HSPA4/HSPA4L/HSPA5/HSPA8/HSPA9/HSPH1/ST13	Pathway	R-HSA-3371453	12	12/271	0.0442804	69/9370	0.00736393	5.44919e-07	0.000105496	8.36308e-05
vascular niche	End.5 vs. End.4	End.5	chaperone-mediated protein complex assembly	CLU/HSP90AA1/HSP90AB1/HSPA1A/HSPA4/HSPD1/PTGES3	GO:BP	GO:0051131	7	7/380	0.0184211	21/14830	0.00141605	5.85302e-07	0.000141424	0.000123067
vascular niche	End.5 vs. End.4	End.5	inclusion body assembly	BAG3/CLU/DNAJA4/DNAJB1/DNAJB6/HSPA1A/HSPA1B	GO:BP	GO:0070841	7	7/380	0.0184211	21/14830	0.00141605	5.85302e-07	0.000141424	0.000123067
vascular niche	End.5 vs. End.4	End.5	regulation of inclusion body assembly	CLU/DNAJA4/DNAJB1/DNAJB6/HSPA1A/HSPA1B	GO:BP	GO:0090083	6	6/380	0.0157895	15/14830	0.00101146	1.11985e-06	0.00022786	0.000198285
vascular niche	End.5 vs. End.4	End.5	neuron to neuron synapse	ADAM10/ANKS1B/CDH2/DLG2/DLGAP1/DNAJB1/DNM3/EPB41/EPHA4/FXR1/GAP43/GPHN/GRIA2/IQSEC1/MIB1/MPDZ/NRGN/PTPRD/RAPGEF4/RTN4/SIPA1L1/SOS1/SRGAP2/SYT1/TANC1	GO:CC	GO:0098984	25	25/390	0.0641026	340/15536	0.0218847	1.67085e-06	0.000360905	0.000298116
vascular niche	End.5 vs. End.4	End.5	SH3 domain binding	ADAM10/ARHGAP31/DENND1A/DOCK1/DOCK4/ELMO1/FUT8/INPP5D/PLSCR4/QKI/RAPGEF1/SOS1/UVRAG	GO:MF	GO:0017124	13	13/379	0.0343008	125/15201	0.00822314	1.44011e-05	0.000652164	0.000569547
vascular niche	End.5 vs. End.4	End.5	amyloid-beta metabolic process	ADAM10/BACE2/CLU/DYRK1A/EPHA4/PICALM/RTN1/RTN3/RTN4	GO:BP	GO:0050435	9	9/380	0.0236842	51/14830	0.00343898	5.08786e-06	0.000786786	0.000684665
vascular niche	End.5 vs. End.4	End.5	Protein-protein interactions at synapses	DLG2/DLGAP1/EPB41/LRRTM4/NRXN1/NRXN3/PPFIBP1/PTPRD/RTN3/SIPA1L1/STXBP1/SYT1	Pathway	R-HSA-6794362	12	12/271	0.0442804	85/9370	0.0090715	5.38674e-06	0.00086906	0.000688935
vascular niche	End.5 vs. End.4	End.5	adherens junction	ADAM10/AFDN/CCDC85A/CDH2/CTNNA2/CYTH1/EPHA4/MAGI1/MYO1E/NDRG1/PKP4/PTPRM/SNAP23/SORBS1/STXBP6/TJP2	GO:CC	GO:0005912	16	16/390	0.0410256	170/15536	0.0109423	6.0696e-06	0.000874023	0.000721963
vascular niche	End.5 vs. End.4	End.5	postsynaptic specialization	ADAM10/ANKS1B/CDH2/DLG2/DLGAP1/DNAJB1/DNM3/EPB41/EPHA4/FXR1/GAP43/GPHN/GRIA2/HSPA8/IQSEC1/MIB1/MPDZ/NRGN/RTN4/SIPA1L1/SOS1/SRGAP2/TANC1	GO:CC	GO:0099572	23	23/390	0.0589744	329/15536	0.0211766	1.00327e-05	0.00108353	0.000895021
vascular niche	End.5 vs. End.4	End.5	presynapse	ADAM10/APP/CADPS2/CALM1/CDH2/CTBP2/DENND1A/DNM3/EPHA4/FXR1/HSPA8/IQSEC1/ITSN2/KCTD8/NRXN1/PICALM/PNISR/PPFIBP1/PTPRD/RIMS2/SCAMP1/SLC4A10/SNAP23/SNAP25/STXBP1/SYT1/TANC1/VTI1A	GO:CC	GO:0098793	28	28/390	0.0717949	468/15536	0.0301236	2.06512e-05	0.00127447	0.00105274
vascular niche	End.5 vs. End.4	End.5	synaptic membrane	ADAM10/ADGRL2/CDH2/DENND1A/DLG2/DNM3/EPHA4/GPHN/GRIA2/HSPA8/ITSN2/KCTD8/LRRTM4/NRGN/NRXN1/PICALM/PTPRD/RIMS2/SNAP25/SRGAP2/STXBP1/SYNE1/SYT1	GO:CC	GO:0097060	23	23/390	0.0589744	358/15536	0.0230433	3.83933e-05	0.00207324	0.00171255
vascular niche	End.5 vs. End.4	End.5	misfolded protein binding	CLU/HSPA1A/HSPA1B/HSPA5/HSPA8/HSPA9	GO:MF	GO:0051787	6	6/379	0.0158311	28/15201	0.00184198	5.46376e-05	0.00216501	0.00189075
vascular niche	End.5 vs. End.4	End.5	site of polarized growth	APP/BASP1/CALM1/EPHA4/EXOC6/FKBP4/FRYL/FXR1/GAP43/HSP90AA1/HSP90AB1/NRP1/OLFM1/PCDH9/SNAP25	GO:CC	GO:0030427	15	15/390	0.0384615	181/15536	0.0116504	5.30526e-05	0.00254652	0.00210349
vascular niche	End.5 vs. End.4	End.5	Neurexins and neuroligins	DLG2/DLGAP1/EPB41/LRRTM4/NRXN1/NRXN3/SIPA1L1/STXBP1/SYT1	Pathway	R-HSA-6794361	9	9/271	0.0332103	55/9370	0.0058698	2.45592e-05	0.00297166	0.00235574
vascular niche	End.5 vs. End.4	End.5	RHO GTPase cycle	ARHGAP31/BASP1/CHN1/CPNE8/DOCK1/DOCK4/DOCK9/FAM13A/FMNL2/GFOD1/HSP90AA1/HSP90AB1/HSPE1/MCF2L/PICALM/PKP4/PLEKHG1/RALGAPA1/RAPGEF1/RASAL2/RASGRF2/SNAP23/SOS1/SPTAN1/SRGAP2/STIP1/TJP2/TRA2B/TRIO	Pathway	R-HSA-9012999	29	29/271	0.107011	437/9370	0.0466382	2.39219e-05	0.00297166	0.00235574
vascular niche	End.5 vs. End.4	End.5	neuronal cell body	ADAM10/APP/CNTNAP2/DENND1A/DLG2/DNAJB1/EPHA4/FKBP4/FXR1/GAP43/GRIA2/HSP90AA1/HSP90AB1/NRGN/NRP1/NRXN1/OLFM1/PAM/PICALM/RAPGEF2/RTN4/SLC4A10/SOS1/TANC1/UBB/VTI1A	GO:CC	GO:0043025	26	26/390	0.0666667	449/15536	0.0289006	7.02595e-05	0.00303521	0.00250715
vascular niche	End.5 vs. End.4	End.5	glutamatergic synapse	ADAM10/ADGRL2/CADPS2/CTBP2/DLGAP1/DNAJB1/DNM3/EPHA4/FXR1/HSPA8/NDRG1/NRG3/NRGN/PLCB1/PPP3CA/PTPRD/RNF216/SNAP25/STXBP1/SYT1	GO:CC	GO:0098978	20	20/390	0.0512821	303/15536	0.0195031	8.4602e-05	0.00325698	0.00269034
vascular niche	End.5 vs. End.4	End.5	tau protein binding	CLU/DYRK1A/FKBP4/HSP90AA1/HSP90AB1/MARK3/PICALM	GO:MF	GO:0048156	7	7/379	0.0184697	44/15201	0.00289455	9.79836e-05	0.00365421	0.00319129
vascular niche	End.5 vs. End.4	End.5	growth cone	APP/BASP1/CALM1/EPHA4/EXOC6/FKBP4/FXR1/GAP43/HSP90AA1/HSP90AB1/NRP1/OLFM1/PCDH9/SNAP25	GO:CC	GO:0030426	14	14/390	0.0358974	175/15536	0.0112642	0.000136552	0.0042136	0.00348053
vascular niche	End.5 vs. End.4	End.5	Neuronal System	CALM1/CAMK2D/DLG2/DLGAP1/EPB41/GLS/GRIA2/HSPA8/KCNQ5/LRRTM4/NBEA/NRGN/NRXN1/NRXN3/PLCB1/PPFIBP1/PRKACB/PRKCA/PTPRD/RASGRF2/RPS6KA3/RTN3/SIPA1L1/SNAP25/STXBP1/SYT1	Pathway	R-HSA-112316	26	26/271	0.095941	390/9370	0.0416222	5.97143e-05	0.00444642	0.00352484
vascular niche	End.5 vs. End.4	End.5	Toll Like Receptor 7/8 (TLR7/8) Cascade	APP/FOS/JUN/MEF2A/MEF2C/PELI1/RPS6KA3/TLR4/TRAF6/UBB/UBC	Pathway	R-HSA-168181	11	11/271	0.0405904	91/9370	0.00971185	5.88004e-05	0.00444642	0.00352484
vascular niche	End.5 vs. End.4	End.5	Myogenesis	CDH2/CTNNA2/MEF2A/MEF2C/TCF12/TCF4	Pathway	R-HSA-525793	6	6/271	0.0221402	24/9370	0.00256137	4.8047e-05	0.00444642	0.00352484
vascular niche	End.5 vs. End.4	End.5	TRAF6 mediated induction of NFkB and MAP kinases upon TLR7/8 or 9 activation	APP/FOS/JUN/MEF2A/MEF2C/PELI1/RPS6KA3/TLR4/TRAF6/UBB/UBC	Pathway	R-HSA-975138	11	11/271	0.0405904	89/9370	0.0094984	4.77545e-05	0.00444642	0.00352484
vascular niche	End.5 vs. End.4	End.5	MyD88 dependent cascade initiated on endosome	APP/FOS/JUN/MEF2A/MEF2C/PELI1/RPS6KA3/TLR4/TRAF6/UBB/UBC	Pathway	R-HSA-975155	11	11/271	0.0405904	90/9370	0.00960512	5.30308e-05	0.00444642	0.00352484
vascular niche	End.5 vs. End.4	End.5	regulation of mRNA splicing, via spliceosome	DYRK1A/FXR1/HNRNPA2B1/HNRNPU/HSPA8/MBNL1/MBNL2/QKI/RBFOX1/RBFOX2/TRA2B	GO:BP	GO:0048024	11	11/380	0.0289474	95/14830	0.00640593	3.07328e-05	0.00409701	0.00356523
vascular niche	End.5 vs. End.4	End.5	dendritic spine	ADAM10/ANKS1B/APP/ASAP1/DNAJB1/DNM3/EPHA4/FXR1/GRIA2/NEDD4/NRGN/PPP3CA/SIPA1L1/SRGAP2	GO:CC	GO:0043197	14	14/390	0.0358974	177/15536	0.0113929	0.000153975	0.00441138	0.00364391
vascular niche	End.5 vs. End.4	End.5	neuron spine	ADAM10/ANKS1B/APP/ASAP1/DNAJB1/DNM3/EPHA4/FXR1/GRIA2/NEDD4/NRGN/PPP3CA/SIPA1L1/SRGAP2	GO:CC	GO:0044309	14	14/390	0.0358974	178/15536	0.0114573	0.000163385	0.00441138	0.00364391
vascular niche	End.5 vs. End.4	End.5	Toll Like Receptor 4 (TLR4) Cascade	APP/DNM3/FOS/JUN/MEF2A/MEF2C/PELI1/RPS6KA3/TLR4/TRAF6/UBB/UBC/UBE2D3	Pathway	R-HSA-166016	13	13/271	0.0479705	129/9370	0.0137673	8.75107e-05	0.00494348	0.00391887
vascular niche	End.5 vs. End.4	End.5	MyD88:MAL(TIRAP) cascade initiated on plasma membrane	APP/FOS/JUN/MEF2A/MEF2C/PELI1/RPS6KA3/TLR4/TRAF6/UBB/UBC	Pathway	R-HSA-166058	11	11/271	0.0405904	97/9370	0.0103522	0.000106026	0.00494348	0.00391887
vascular niche	End.5 vs. End.4	End.5	MyD88-independent TLR4 cascade	APP/FOS/JUN/MEF2A/MEF2C/RPS6KA3/TLR4/TRAF6/UBB/UBC/UBE2D3	Pathway	R-HSA-166166	11	11/271	0.0405904	97/9370	0.0103522	0.000106026	0.00494348	0.00391887
vascular niche	End.5 vs. End.4	End.5	Toll Like Receptor 9 (TLR9) Cascade	APP/FOS/JUN/MEF2A/MEF2C/PELI1/RPS6KA3/TLR4/TRAF6/UBB/UBC	Pathway	R-HSA-168138	11	11/271	0.0405904	94/9370	0.010032	7.94536e-05	0.00494348	0.00391887
vascular niche	End.5 vs. End.4	End.5	Toll Like Receptor TLR1:TLR2 Cascade	APP/FOS/JUN/MEF2A/MEF2C/PELI1/RPS6KA3/TLR4/TRAF6/UBB/UBC	Pathway	R-HSA-168179	11	11/271	0.0405904	99/9370	0.0105656	0.000127672	0.00494348	0.00391887
vascular niche	End.5 vs. End.4	End.5	Toll Like Receptor TLR6:TLR2 Cascade	APP/FOS/JUN/MEF2A/MEF2C/PELI1/RPS6KA3/TLR4/TRAF6/UBB/UBC	Pathway	R-HSA-168188	11	11/271	0.0405904	97/9370	0.0103522	0.000106026	0.00494348	0.00391887
vascular niche	End.5 vs. End.4	End.5	Toll Like Receptor 2 (TLR2) Cascade	APP/FOS/JUN/MEF2A/MEF2C/PELI1/RPS6KA3/TLR4/TRAF6/UBB/UBC	Pathway	R-HSA-181438	11	11/271	0.0405904	99/9370	0.0105656	0.000127672	0.00494348	0.00391887
vascular niche	End.5 vs. End.4	End.5	Downregulation of TGF-beta receptor signaling	NEDD4L/PPP1R15A/SMURF2/UBB/UBC/XPO1	Pathway	R-HSA-2173788	6	6/271	0.0221402	26/9370	0.00277481	7.82791e-05	0.00494348	0.00391887
vascular niche	End.5 vs. End.4	End.5	Folding of actin by CCT/TriC	CCT3/CCT4/CCT5/TCP1	Pathway	R-HSA-390450	4	4/271	0.0147601	10/9370	0.00106724	0.000125251	0.00494348	0.00391887
vascular niche	End.5 vs. End.4	End.5	RIPK1-mediated regulated necrosis	HSP90AA1/MLKL/OGT/PELI1/UBB/UBC	Pathway	R-HSA-5213460	6	6/271	0.0221402	28/9370	0.00298826	0.00012201	0.00494348	0.00391887
vascular niche	End.5 vs. End.4	End.5	Regulation of necroptotic cell death	HSP90AA1/MLKL/OGT/PELI1/UBB/UBC	Pathway	R-HSA-5675482	6	6/271	0.0221402	28/9370	0.00298826	0.00012201	0.00494348	0.00391887
vascular niche	End.5 vs. End.4	End.5	TRIF(TICAM1)-mediated TLR4 signaling	APP/FOS/JUN/MEF2A/MEF2C/RPS6KA3/TLR4/TRAF6/UBB/UBC/UBE2D3	Pathway	R-HSA-937061	11	11/271	0.0405904	97/9370	0.0103522	0.000106026	0.00494348	0.00391887
vascular niche	End.5 vs. End.4	End.5	Toll Like Receptor 10 (TLR10) Cascade	APP/FOS/JUN/MEF2A/MEF2C/PELI1/RPS6KA3/TRAF6/UBB/UBC	Pathway	R-HSA-168142	10	10/271	0.0369004	84/9370	0.00896478	0.000145087	0.00501586	0.00397626
vascular niche	End.5 vs. End.4	End.5	Toll Like Receptor 5 (TLR5) Cascade	APP/FOS/JUN/MEF2A/MEF2C/PELI1/RPS6KA3/TRAF6/UBB/UBC	Pathway	R-HSA-168176	10	10/271	0.0369004	84/9370	0.00896478	0.000145087	0.00501586	0.00397626
vascular niche	End.5 vs. End.4	End.5	MyD88 cascade initiated on plasma membrane	APP/FOS/JUN/MEF2A/MEF2C/PELI1/RPS6KA3/TRAF6/UBB/UBC	Pathway	R-HSA-975871	10	10/271	0.0369004	84/9370	0.00896478	0.000145087	0.00501586	0.00397626
vascular niche	End.5 vs. End.4	End.5	Constitutive Signaling by Ligand-Responsive EGFR Cancer Variants	GAB1/HSP90AA1/SOS1/UBB/UBC	Pathway	R-HSA-1236382	5	5/271	0.0184502	19/9370	0.00202775	0.000162535	0.00524447	0.00415748
vascular niche	End.5 vs. End.4	End.5	Signaling by Ligand-Responsive EGFR Variants in Cancer	GAB1/HSP90AA1/SOS1/UBB/UBC	Pathway	R-HSA-5637815	5	5/271	0.0184502	19/9370	0.00202775	0.000162535	0.00524447	0.00415748
vascular niche	End.5 vs. End.4	End.5	positive regulation of pattern recognition receptor signaling pathway	ANKRD17/HSPA1A/HSPA1B/MFHAS1/PELI1/RTN4/TLR4	GO:BP	GO:0062208	7	7/380	0.0184211	38/14830	0.00256237	4.36231e-05	0.0049602	0.00431639
vascular niche	End.5 vs. End.4	End.5	toxin transport	ADAM10/CCT3/CCT4/CCT5/DNAJA1/HSPA5/TCP1	GO:BP	GO:1901998	7	7/380	0.0184211	38/14830	0.00256237	4.36231e-05	0.0049602	0.00431639
vascular niche	End.5 vs. End.4	End.5	regulation of synapse organization	ADAM10/ADGRB3/ADGRL2/APP/CDH2/CTNNA2/DNM3/EPHA4/HSPA8/MEF2C/NEDD4/NRXN1/PTPRD/ROBO2/SETD5/SIPA1L1	GO:BP	GO:0050807	16	16/380	0.0421053	197/14830	0.0132839	4.87765e-05	0.00523805	0.00455818
vascular niche	End.5 vs. End.4	End.5	phosphatidylinositol binding	ASAP1/CGAS/DENND1A/EPB41/GAP43/MCF2L/MYO1E/NRGN/OGT/PICALM/PITPNB/PLCB1/RPS6KC1/SNX3/STXBP6/SVIL/SYT1	GO:MF	GO:0035091	17	17/379	0.0448549	246/15201	0.0161831	0.000151885	0.00534972	0.00467201
vascular niche	End.5 vs. End.4	End.5	MAPK family signaling cascades	CALM1/CAMK2D/DLG2/DNAJB1/FOXO1/FOXO3/HSPB1/IL3RA/JUN/MARK3/NRG3/PRKACB/RAPGEF2/RASAL2/RASGRF2/SOS1/SPTAN1/TEK/UBB/UBC/XPO1	Pathway	R-HSA-5683057	21	21/271	0.0774908	306/9370	0.0326574	0.000209787	0.00655077	0.00519303
vascular niche	End.5 vs. End.4	End.5	Translation of structural proteins	FUT8/MAN2A1/MGAT5/ST6GAL1/ST6GALNAC3/UBB/UBC	Pathway	R-HSA-9694635	7	7/271	0.0258303	44/9370	0.00469584	0.000239931	0.00725791	0.00575361
vascular niche	End.5 vs. End.4	End.5	TGF-beta receptor signaling activates SMADs	NEDD4L/PPP1R15A/SMURF2/UBB/UBC/XPO1	Pathway	R-HSA-2173789	6	6/271	0.0221402	32/9370	0.00341515	0.000266304	0.00750201	0.00594711
vascular niche	End.5 vs. End.4	End.5	Chaperone Mediated Autophagy	HSP90AA1/HSP90AB1/HSPA8/UBB/UBC	Pathway	R-HSA-9613829	5	5/271	0.0184502	21/9370	0.0022412	0.00027125	0.00750201	0.00594711
vascular niche	End.5 vs. End.4	End.5	SARS-CoV Infections	FKBP4/FUT8/HSP90AA1/HSP90AB1/MAN2A1/MGAT5/NR3C1/PTGES3/ST6GAL1/ST6GALNAC3/UBB/UBC/UVRAG	Pathway	R-HSA-9679506	13	13/271	0.0479705	144/9370	0.0153682	0.000265924	0.00750201	0.00594711
vascular niche	End.5 vs. End.4	End.5	regulation of myeloid cell differentiation	FOS/FOXO3/FOXP1/GNAS/HSPA1A/HSPA1B/HSPA9/INPP5D/JUN/KMT2C/MEF2C/PRKCA/RBFOX2/TLR4/TRAF6/ZFP36L1	GO:BP	GO:0045637	16	16/380	0.0421053	205/14830	0.0138233	7.85347e-05	0.00743109	0.00646657
vascular niche	End.5 vs. End.4	End.5	positive regulation of myeloid cell differentiation	FOS/FOXO3/GNAS/HSPA1A/HSPA1B/INPP5D/JUN/PRKCA/TRAF6/ZFP36L1	GO:BP	GO:0045639	10	10/380	0.0263158	88/14830	0.00593392	8.26531e-05	0.00743109	0.00646657
vascular niche	End.5 vs. End.4	End.5	positive regulation of establishment of protein localization to telomere	CCT3/CCT4/CCT5/TCP1	GO:BP	GO:1904851	4	4/380	0.0105263	10/14830	0.000674309	7.88469e-05	0.00743109	0.00646657
vascular niche	End.5 vs. End.4	End.5	positive regulation of cell motility	ADAM10/APP/CLASP1/DOCK1/DOCK4/FOXP1/GAB1/HSPA5/HSPB1/IGF1R/IQSEC1/ITGAV/MALAT1/MCU/MGAT5/NIPBL/NRP1/PPP3CA/PRKCA/PRKD1/RAPGEF2/RIN2/RTN4/SEMA6A/SERPINE1/SMURF2/SYNE2/TEK	GO:BP	GO:2000147	28	28/380	0.0736842	496/14830	0.0334457	8.13244e-05	0.00743109	0.00646657
vascular niche	End.5 vs. End.4	End.5	regulation of synapse structure or activity	ADAM10/ADGRB3/ADGRL2/APP/CDH2/CTNNA2/DNM3/EPHA4/HSPA8/MEF2C/NEDD4/NRXN1/PTPRD/ROBO2/SETD5/SIPA1L1	GO:BP	GO:0050803	16	16/380	0.0421053	207/14830	0.0139582	8.80968e-05	0.00753502	0.006557
vascular niche	End.5 vs. End.4	End.5	synapse organization	ADAM10/ADGRB3/ADGRL2/APP/CDH2/CTBP2/CTNNA2/DNM3/EPHA4/GAP43/GPHN/HSPA8/IGF1R/MEF2C/NDRG1/NEDD4/NRXN1/PDZRN3/PPFIBP1/PTPRD/ROBO2/SETD5/SIPA1L1/TANC1	GO:BP	GO:0050808	24	24/380	0.0631579	396/14830	0.0267026	8.96562e-05	0.00753502	0.006557
vascular niche	End.5 vs. End.4	End.5	calmodulin binding	CAMK2D/CAMSAP2/EPB41/GAP43/KCNQ5/MKNK2/MYO1E/NRGN/PLCB1/PPP3CA/RASGRF2/RYR2/SPTAN1/SYT1	GO:MF	GO:0005516	14	14/379	0.0369393	186/15201	0.012236	0.000240344	0.00801989	0.00700392
vascular niche	End.5 vs. End.4	End.5	Toll Like Receptor 3 (TLR3) Cascade	APP/FOS/JUN/MEF2A/MEF2C/RPS6KA3/TRAF6/UBB/UBC/UBE2D3	Pathway	R-HSA-168164	10	10/271	0.0369004	93/9370	0.00992529	0.000337929	0.00896851	0.00710966
vascular niche	End.5 vs. End.4	End.5	N-glycan antennae elongation in the medial/trans-Golgi	FUT8/MAN2A1/MGAT5/ST6GAL1/ST8SIA6	Pathway	R-HSA-975576	5	5/271	0.0184502	22/9370	0.00234792	0.000342805	0.00896851	0.00710966
vascular niche	End.5 vs. End.4	End.5	cell junction assembly	ADGRB3/ADGRL2/AFDN/APP/CDH2/CLASP1/DNM3/EPHA3/GAP43/LAMA3/LIMCH1/MACF1/MEF2C/NRP1/NRXN1/PKP4/PRKCA/PTPRD/RAPGEF1/RAPGEF2/ROBO2/SETD5/SORBS1/TEK	GO:BP	GO:0034329	24	24/380	0.0631579	399/14830	0.0269049	0.000100716	0.00828442	0.00720914
vascular niche	End.5 vs. End.4	End.5	inclusion body	BAG3/CLU/HSP90AB1/HSPA1A/HSPA1B/PICALM/RANGAP1/SFMBT2	GO:CC	GO:0016234	8	8/390	0.0205128	70/15536	0.00450566	0.000355912	0.00904436	0.00747085
vascular niche	End.5 vs. End.4	End.5	intracellular receptor signaling pathway	ANKRD17/CNOT2/CTBP2/DNAJA1/FOXP1/HSPA1A/HSPA1B/NCOA1/NEDD4/NR3C1/NR4A1/PIAS2/RBFOX2/TLR4/TRAF6/TRIM16/UBB/UBC	GO:BP	GO:0030522	18	18/380	0.0473684	256/14830	0.0172623	0.000110234	0.00881323	0.00766932
vascular niche	End.5 vs. End.4	End.5	regulation of protein localization to Cajal body	CCT3/CCT4/CCT5/TCP1	GO:BP	GO:1904869	4	4/380	0.0105263	11/14830	0.00074174	0.000121401	0.00885539	0.007706
vascular niche	End.5 vs. End.4	End.5	positive regulation of protein localization to Cajal body	CCT3/CCT4/CCT5/TCP1	GO:BP	GO:1904871	4	4/380	0.0105263	11/14830	0.00074174	0.000121401	0.00885539	0.007706
vascular niche	End.5 vs. End.4	End.5	Toll-like Receptor Cascades	APP/DNM3/FOS/JUN/MEF2A/MEF2C/PELI1/RPS6KA3/TLR4/TRAF6/UBB/UBC/UBE2D3	Pathway	R-HSA-168898	13	13/271	0.0479705	150/9370	0.0160085	0.000396544	0.0101014	0.00800778
vascular niche	End.5 vs. End.4	End.5	Downregulation of SMAD2/3:SMAD4 transcriptional activity	NEDD4L/SMURF2/UBB/UBC/UBE2D3	Pathway	R-HSA-2173795	5	5/271	0.0184502	23/9370	0.00245464	0.000427772	0.0101647	0.00805791
vascular niche	End.5 vs. End.4	End.5	MAP kinase activation	FOS/JUN/MEF2A/MEF2C/RPS6KA3/TRAF6/UBB/UBC	Pathway	R-HSA-450294	8	8/271	0.0295203	63/9370	0.00672359	0.000430529	0.0101647	0.00805791
vascular niche	End.5 vs. End.4	End.5	IKK complex recruitment mediated by RIP1	TLR4/TRAF6/UBB/UBC/UBE2D3	Pathway	R-HSA-937041	5	5/271	0.0184502	23/9370	0.00245464	0.000427772	0.0101647	0.00805791
vascular niche	End.5 vs. End.4	End.5	synaptic vesicle cycle	CADPS2/CALM1/CDH2/CTBP2/DENND1A/DNM3/ITSN2/PICALM/RAPGEF4/RIMS2/SNAP23/SNAP25/STXBP1/SYT1	GO:BP	GO:0099504	14	14/380	0.0368421	171/14830	0.0115307	0.000131697	0.00942856	0.00820477
vascular niche	End.5 vs. End.4	End.5	Signaling by ERBB2	GAB1/HSP90AA1/NRG3/PRKCA/SOS1/UBB/UBC	Pathway	R-HSA-1227986	7	7/271	0.0258303	49/9370	0.00522946	0.000475495	0.0107042	0.00848557
vascular niche	End.5 vs. End.4	End.5	p75 NTR receptor-mediated signalling	ITGB3BP/LINGO1/MCF2L/RASGRF2/RTN4/SOS1/TRAF6/TRIO/UBB/UBC	Pathway	R-HSA-193704	10	10/271	0.0369004	97/9370	0.0103522	0.000475351	0.0107042	0.00848557
vascular niche	End.5 vs. End.4	End.5	PLC beta mediated events	CALM1/CAMK2D/GNAQ/NBEA/PLCB1/PRKACB/PRKCA	Pathway	R-HSA-112043	7	7/271	0.0258303	50/9370	0.00533618	0.00053946	0.0112194	0.00889402
vascular niche	End.5 vs. End.4	End.5	IRAK1 recruits IKK complex	PELI1/TRAF6/UBB/UBC	Pathway	R-HSA-937039	4	4/271	0.0147601	14/9370	0.00149413	0.000544743	0.0112194	0.00889402
vascular niche	End.5 vs. End.4	End.5	Long-term potentiation	CALM1/CAMK2D/DLG2/GRIA2/NRGN	Pathway	R-HSA-9620244	5	5/271	0.0184502	24/9370	0.00256137	0.000527699	0.0112194	0.00889402
vascular niche	End.5 vs. End.4	End.5	IRAK1 recruits IKK complex upon TLR7/8 or 9 stimulation	PELI1/TRAF6/UBB/UBC	Pathway	R-HSA-975144	4	4/271	0.0147601	14/9370	0.00149413	0.000544743	0.0112194	0.00889402
vascular niche	End.5 vs. End.4	End.5	response to calcium ion	CACYBP/CALM1/CAMK2D/CPNE8/FOS/HSPA5/MEF2A/MEF2C/NEDD4/PPP3CA/RYR2/SYT1	GO:BP	GO:0051592	12	12/380	0.0315789	132/14830	0.00890088	0.000148137	0.0104127	0.00906115
vascular niche	End.5 vs. End.4	End.5	neuron recognition	APP/CNTNAP2/EPHA3/EPHA4/GAP43/ROBO2/RTN4	GO:BP	GO:0008038	7	7/380	0.0184211	46/14830	0.00310182	0.00015514	0.0104494	0.00909315
vascular niche	End.5 vs. End.4	End.5	negative regulation of amyloid precursor protein catabolic process	CLU/PICALM/RTN1/RTN3/RTN4	GO:BP	GO:1902992	5	5/380	0.0131579	21/14830	0.00141605	0.000156018	0.0104494	0.00909315
vascular niche	End.5 vs. End.4	End.5	Signaling by Interleukins	APP/FOS/FOXO1/FOXO3/HNRNPA2B1/HSP90AA1/HSPA8/HSPA9/IL3RA/INPP5D/JUN/MEF2A/MEF2C/MSN/PELI1/PTPN14/RAPGEF1/RPS6KA3/SNAP25/SOS1/TCP1/TRAF6/UBB/UBC	Pathway	R-HSA-449147	24	24/271	0.0885609	401/9370	0.0427962	0.000575124	0.0115983	0.00919441
vascular niche	End.5 vs. End.4	End.5	negative regulation of transcription from RNA polymerase II promoter in response to stress	BAG3/DNAJB1/HSPA1A/JUN	GO:BP	GO:0097201	4	4/380	0.0105263	12/14830	0.000809171	0.000178428	0.0106123	0.0092349
vascular niche	End.5 vs. End.4	End.5	protein localization to nuclear body	CCT3/CCT4/CCT5/TCP1	GO:BP	GO:1903405	4	4/380	0.0105263	12/14830	0.000809171	0.000178428	0.0106123	0.0092349
vascular niche	End.5 vs. End.4	End.5	protein localization to Cajal body	CCT3/CCT4/CCT5/TCP1	GO:BP	GO:1904867	4	4/380	0.0105263	12/14830	0.000809171	0.000178428	0.0106123	0.0092349
vascular niche	End.5 vs. End.4	End.5	SARS-CoV-2 Infection	FUT8/MAN2A1/MGAT5/ST6GAL1/ST6GALNAC3/UBB/UBC/UVRAG	Pathway	R-HSA-9694516	8	8/271	0.0295203	66/9370	0.00704376	0.000592519	0.0117053	0.00927919
vascular niche	End.5 vs. End.4	End.5	telomere maintenance via telomere lengthening	CCT3/CCT4/CCT5/HNRNPA2B1/HNRNPU/HSP90AA1/HSP90AB1/PTGES3/TCP1	GO:BP	GO:0010833	9	9/380	0.0236842	79/14830	0.00532704	0.000183141	0.0107276	0.00933524
vascular niche	End.5 vs. End.4	End.5	ESR-mediated signaling	CALM1/FKBP4/FOS/FOXO3/HSP90AA1/HSP90AB1/HSPB1/IGF1R/JUN/NCOA1/PPID/PTGES3/XPO1	Pathway	R-HSA-8939211	13	13/271	0.0479705	157/9370	0.0167556	0.000614389	0.0118946	0.00942925
vascular niche	End.5 vs. End.4	End.5	Signaling by EGFR in Cancer	GAB1/HSP90AA1/SOS1/UBB/UBC	Pathway	R-HSA-1643713	5	5/271	0.0184502	25/9370	0.00266809	0.000644199	0.0119871	0.00950264
vascular niche	End.5 vs. End.4	End.5	DDX58/IFIH1-mediated induction of interferon-alpha/beta	APP/HSP90AA1/HSP90AB1/RNF216/TRAF6/UBB/UBC/UBE2D3	Pathway	R-HSA-168928	8	8/271	0.0295203	67/9370	0.00715048	0.000656321	0.0119871	0.00950264
vascular niche	End.5 vs. End.4	End.5	Interleukin-17 signaling	FOS/JUN/MEF2A/MEF2C/RPS6KA3/TRAF6/UBB/UBC	Pathway	R-HSA-448424	8	8/271	0.0295203	67/9370	0.00715048	0.000656321	0.0119871	0.00950264
vascular niche	End.5 vs. End.4	End.5	Signaling by NOTCH1 HD Domain Mutants in Cancer	ADAM10/MIB1/UBB/UBC	Pathway	R-HSA-2691230	4	4/271	0.0147601	15/9370	0.00160085	0.000726045	0.0125502	0.009949
vascular niche	End.5 vs. End.4	End.5	Constitutive Signaling by NOTCH1 HD Domain Mutants	ADAM10/MIB1/UBB/UBC	Pathway	R-HSA-2691232	4	4/271	0.0147601	15/9370	0.00160085	0.000726045	0.0125502	0.009949
vascular niche	End.5 vs. End.4	End.5	IRAK2 mediated activation of TAK1 complex upon TLR7/8 or 9 stimulation	TLR4/TRAF6/UBB/UBC	Pathway	R-HSA-975163	4	4/271	0.0147601	15/9370	0.00160085	0.000726045	0.0125502	0.009949
vascular niche	End.5 vs. End.4	End.5	cell recognition	APP/CCT3/CCT4/CCT5/CNTNAP2/EPHA3/EPHA4/GAP43/MSN/ROBO2/RTN4/TCP1	GO:BP	GO:0008037	12	12/380	0.0315789	139/14830	0.00937289	0.000240992	0.0131222	0.011419
vascular niche	End.5 vs. End.4	End.5	G-protein mediated events	CALM1/CAMK2D/GNAQ/NBEA/PLCB1/PRKACB/PRKCA	Pathway	R-HSA-112040	7	7/271	0.0258303	54/9370	0.00576307	0.000866908	0.0145162	0.0115075
vascular niche	End.5 vs. End.4	End.5	Regulation of mRNA stability by proteins that bind AU-rich elements	HSPA1A/HSPA1B/HSPA8/HSPB1/PRKCA/UBB/UBC/XPO1/ZFP36L1	Pathway	R-HSA-450531	9	9/271	0.0332103	87/9370	0.00928495	0.000884769	0.0145162	0.0115075
vascular niche	End.5 vs. End.4	End.5	MAPK6/MAPK4 signaling	DNAJB1/FOXO1/FOXO3/HSPB1/JUN/PRKACB/UBB/UBC/XPO1	Pathway	R-HSA-5687128	9	9/271	0.0332103	87/9370	0.00928495	0.000884769	0.0145162	0.0115075
vascular niche	End.5 vs. End.4	End.5	Signaling by Receptor Tyrosine Kinases	ADAM10/CALM1/DNM3/DOCK1/ELMO1/FOS/GAB1/HSP90AA1/HSPB1/IGF1R/ITGAV/LAMA3/MAP2K5/MEF2A/MEF2C/NEDD4/NRG3/NRP1/PRKACB/PRKCA/RAPGEF1/RBFOX2/RPS6KA3/SOS1/TCF12/UBB/UBC	Pathway	R-HSA-9006934	27	27/271	0.099631	489/9370	0.0521878	0.000909295	0.01467	0.0116294
vascular niche	End.5 vs. End.4	End.5	NRIF signals cell death from the nucleus	ITGB3BP/TRAF6/UBB/UBC	Pathway	R-HSA-205043	4	4/271	0.0147601	16/9370	0.00170758	0.000946203	0.014773	0.0117111
vascular niche	End.5 vs. End.4	End.5	TRAF6-mediated induction of TAK1 complex within TLR4 complex	TLR4/TRAF6/UBB/UBC	Pathway	R-HSA-937072	4	4/271	0.0147601	16/9370	0.00170758	0.000946203	0.014773	0.0117111
vascular niche	End.5 vs. End.4	End.5	regulation of JNK cascade	APP/DNAJA1/IGF1R/MAGI3/MECOM/MFHAS1/PLCB1/RAPGEF1/STK3/TLR4/TRAF6	GO:BP	GO:0046328	11	11/380	0.0289474	121/14830	0.00815914	0.000277817	0.0145141	0.0126302
vascular niche	End.5 vs. End.4	End.5	Activation of NMDA receptors and postsynaptic events	CALM1/CAMK2D/DLG2/GRIA2/NBEA/NRGN/PRKACB/RASGRF2/RPS6KA3	Pathway	R-HSA-442755	9	9/271	0.0332103	89/9370	0.0094984	0.0010428	0.0160227	0.0127018
vascular niche	End.5 vs. End.4	End.5	ephrin receptor binding	ANKS1A/ANKS1B/CHN1/EPHA4/SIPA1L1	GO:MF	GO:0046875	5	5/379	0.0131926	27/15201	0.0017762	0.000481759	0.0145445	0.012702
vascular niche	End.5 vs. End.4	End.5	Signaling by TGF-beta Receptor Complex	NEDD4L/PPP1R15A/SERPINE1/SMURF2/UBB/UBC/UBE2D3/XPO1	Pathway	R-HSA-170834	8	8/271	0.0295203	72/9370	0.0076841	0.00106361	0.0160871	0.0127528
vascular niche	End.5 vs. End.4	End.5	Regulation of insulin secretion	GNAQ/GNAS/PLCB1/PRKACB/PRKCA/RAPGEF4/SNAP25/STXBP1	Pathway	R-HSA-422356	8	8/271	0.0295203	73/9370	0.00779082	0.00116521	0.0173527	0.0137561
vascular niche	End.5 vs. End.4	End.5	CREB1 phosphorylation through NMDA receptor-mediated activation of RAS signaling	CALM1/CAMK2D/DLG2/RASGRF2/RPS6KA3	Pathway	R-HSA-442742	5	5/271	0.0184502	29/9370	0.00309498	0.00131008	0.0189278	0.0150047
vascular niche	End.5 vs. End.4	End.5	Maturation of spike protein	FUT8/MAN2A1/MGAT5/ST6GAL1/ST6GALNAC3	Pathway	R-HSA-9694548	5	5/271	0.0184502	29/9370	0.00309498	0.00131008	0.0189278	0.0150047
vascular niche	End.5 vs. End.4	End.5	ameboidal-type cell migration	ADIPOR2/CDH2/CLASP1/DNAJA4/DOCK1/FOXP1/HSPB1/IQSEC1/MACF1/MAP2K5/MEF2C/NR4A1/NRP1/PRKCA/PRKD1/PTPRM/RIN2/RTN4/SEMA6A/SMURF2/SRGAP2/TEK	GO:BP	GO:0001667	22	22/380	0.0578947	382/14830	0.0257586	0.000357344	0.0174872	0.0152175
vascular niche	End.5 vs. End.4	End.5	Transcriptional activity of SMAD2/SMAD3:SMAD4 heterotrimer	NEDD4L/SERPINE1/SMURF2/UBB/UBC/UBE2D3	Pathway	R-HSA-2173793	6	6/271	0.0221402	43/9370	0.00458911	0.00137291	0.0195438	0.0154931
vascular niche	End.5 vs. End.4	End.5	alternative mRNA splicing, via spliceosome	DYRK1A/FXR1/HNRNPU/MBNL1/MBNL2/RBFOX1/RBFOX2/TRA2B	GO:BP	GO:0000380	8	8/380	0.0210526	69/14830	0.00465273	0.000368826	0.0178235	0.0155101
vascular niche	End.5 vs. End.4	End.5	regulation of neuron migration	CTNNA2/NIPBL/NRG3/RAPGEF2/SEMA6A/SRGAP2	GO:BP	GO:2001222	6	6/380	0.0157895	38/14830	0.00256237	0.000375201	0.0179077	0.0155834
vascular niche	End.5 vs. End.4	End.5	Cell death signalling via NRAGE, NRIF and NADE	ITGB3BP/MCF2L/RASGRF2/SOS1/TRAF6/TRIO/UBB/UBC	Pathway	R-HSA-204998	8	8/271	0.0295203	76/9370	0.00811099	0.00151721	0.0208631	0.0165389
vascular niche	End.5 vs. End.4	End.5	Post NMDA receptor activation events	CALM1/CAMK2D/DLG2/GRIA2/NRGN/PRKACB/RASGRF2/RPS6KA3	Pathway	R-HSA-438064	8	8/271	0.0295203	76/9370	0.00811099	0.00151721	0.0208631	0.0165389
vascular niche	End.5 vs. End.4	End.5	Interleukin-3, Interleukin-5 and GM-CSF signaling	IL3RA/INPP5D/RAPGEF1/SOS1/UBB/UBC	Pathway	R-HSA-512988	6	6/271	0.0221402	44/9370	0.00469584	0.0015518	0.0208631	0.0165389
vascular niche	End.5 vs. End.4	End.5	Uptake and actions of bacterial toxins	CALM1/HSP90AA1/HSP90AB1/SNAP25/SYT1	Pathway	R-HSA-5339562	5	5/271	0.0184502	30/9370	0.00320171	0.00153547	0.0208631	0.0165389
vascular niche	End.5 vs. End.4	End.5	protein localization to cell junction	ADAM10/ANKS1B/CEP112/CGNL1/DLG2/GPHN/HSPB1/NRXN1/SNAP25/TJP2	GO:BP	GO:1902414	10	10/380	0.0263158	107/14830	0.0072151	0.000418608	0.019498	0.0169673
vascular niche	End.5 vs. End.4	End.5	negative regulation of proteolysis	A2M/APP/CRIM1/DNAJB6/DNAJC1/EPHA4/FNIP1/HSP90AB1/MAP2K5/OGT/PICALM/RPS6KA3/RYBP/SERPINE1/SERPINH1/SPOCK3/WAC	GO:BP	GO:0045861	17	17/380	0.0447368	262/14830	0.0176669	0.000436455	0.0200873	0.0174801
vascular niche	End.5 vs. End.4	End.5	positive regulation of telomerase RNA localization to Cajal body	CCT3/CCT4/CCT5/TCP1	GO:BP	GO:1904874	4	4/380	0.0105263	15/14830	0.00101146	0.000462897	0.0208088	0.0181079
vascular niche	End.5 vs. End.4	End.5	positive regulation of ATPase activity	AHSA1/DNAJA1/DNAJB1/DNAJB4/DNAJB6/DNAJC1/HNRNPU	GO:BP	GO:0032781	7	7/380	0.0184211	55/14830	0.0037087	0.000482768	0.0214527	0.0186682
vascular niche	End.5 vs. End.4	End.5	MAPK targets/ Nuclear events mediated by MAP kinases	FOS/JUN/MEF2A/MEF2C/RPS6KA3	Pathway	R-HSA-450282	5	5/271	0.0184502	31/9370	0.00330843	0.00178811	0.0237109	0.0187965
vascular niche	End.5 vs. End.4	End.5	TICAM1, RIP1-mediated IKK complex recruitment	TRAF6/UBB/UBC/UBE2D3	Pathway	R-HSA-168927	4	4/271	0.0147601	19/9370	0.00202775	0.00188192	0.0242893	0.019255
vascular niche	End.5 vs. End.4	End.5	GABA synthesis, release, reuptake and degradation	HSPA8/SNAP25/STXBP1/SYT1	Pathway	R-HSA-888590	4	4/271	0.0147601	19/9370	0.00202775	0.00188192	0.0242893	0.019255
vascular niche	End.5 vs. End.4	End.5	transmembrane receptor protein tyrosine kinase activity	CRIM1/EPHA3/EPHA4/IGF1R/MERTK/NRP1/TEK	GO:MF	GO:0004714	7	7/379	0.0184697	61/15201	0.00401289	0.000776136	0.0223668	0.0195334
vascular niche	End.5 vs. End.4	End.5	exocyst	EXOC6/EXOC6B/MYRIP/STXBP6	GO:CC	GO:0000145	4	4/390	0.0102564	19/15536	0.00122297	0.00112377	0.0241305	0.0199324
vascular niche	End.5 vs. End.4	End.5	endocytic vesicle	CAMK2D/GRIA2/HSP90AA1/HSPH1/ITGAV/MYO1E/PICALM/RAPGEF1/RAPGEF2/SNAP23/SNX3/SRGAP2/STXBP1/TBC1D5/UBB/UBC/UVRAG	GO:CC	GO:0030139	17	17/390	0.0435897	292/15536	0.0187951	0.00117301	0.0241305	0.0199324
vascular niche	End.5 vs. End.4	End.5	regulation of vesicle-mediated transport	CADPS2/CALM1/CLASP1/CLU/EPHA3/ITGAV/MERTK/MIB1/MSN/NEDD4L/NRP1/PICALM/PPP3CA/PRKD1/RAPGEF1/RAPGEF4/RIMS2/SERPINE1/SNX3/STXBP1/STXBP6/SYT1/TBC1D4/TBC1D5/VSNL1	GO:BP	GO:0060627	25	25/380	0.0657895	477/14830	0.0321645	0.000591788	0.0251412	0.021878
vascular niche	End.5 vs. End.4	End.5	chaperone-mediated autophagy	BAG3/CLU/HSP90AA1/HSPA8	GO:BP	GO:0061684	4	4/380	0.0105263	16/14830	0.00107889	0.000604788	0.0254142	0.0221156
vascular niche	End.5 vs. End.4	End.5	positive regulation of binding	APP/CALM1/CLIC2/CTBP2/EPB41/EPHA4/HSP90AB1/MARK3/NRP1/RAPGEF2/STK3/TRAF6	GO:BP	GO:0051099	12	12/380	0.0315789	154/14830	0.0103844	0.00061447	0.0255435	0.022228
vascular niche	End.5 vs. End.4	End.5	positive regulation of phosphatase activity	CALM1/HSP90AB1/MEF2C/PPP1R15A/SLC39A10	GO:BP	GO:0010922	5	5/380	0.0131579	28/14830	0.00188806	0.000650214	0.0267418	0.0232708
vascular niche	End.5 vs. End.4	End.5	Cohesin Loading onto Chromatin	NIPBL/PDS5A/PDS5B	Pathway	R-HSA-2470946	3	3/271	0.0110701	10/9370	0.00106724	0.00246899	0.029506	0.0233905
vascular niche	End.5 vs. End.4	End.5	Acetylcholine regulates insulin secretion	GNAQ/PLCB1/PRKCA	Pathway	R-HSA-399997	3	3/271	0.0110701	10/9370	0.00106724	0.00246899	0.029506	0.0233905
vascular niche	End.5 vs. End.4	End.5	Signaling by BRAF and RAF fusions	CALM1/CAMK2D/FXR1/KIAA1549/MARK3/QKI/ZC3HAV1	Pathway	R-HSA-6802952	7	7/271	0.0258303	64/9370	0.00683031	0.0023798	0.029506	0.0233905
vascular niche	End.5 vs. End.4	End.5	Death Receptor Signalling	ITGB3BP/LINGO1/MCF2L/RASGRF2/RTN4/SOS1/TNFRSF10D/TRAF6/TRIO/UBB/UBC	Pathway	R-HSA-73887	11	11/271	0.0405904	140/9370	0.0149413	0.00242074	0.029506	0.0233905
vascular niche	End.5 vs. End.4	End.5	RAC1 GTPase cycle	ARHGAP31/CHN1/DOCK1/DOCK4/DOCK9/FAM13A/MCF2L/PLEKHG1/RASGRF2/SNAP23/SOS1/SRGAP2/TRIO	Pathway	R-HSA-9013149	13	13/271	0.0479705	182/9370	0.0194237	0.00237611	0.029506	0.0233905
vascular niche	End.5 vs. End.4	End.5	IRAK2 mediated activation of TAK1 complex	TRAF6/UBB/UBC	Pathway	R-HSA-937042	3	3/271	0.0110701	10/9370	0.00106724	0.00246899	0.029506	0.0233905
vascular niche	End.5 vs. End.4	End.5	focal adhesion	ADAM10/ARHGAP31/CDH2/CLASP1/HSPA1A/HSPA1B/HSPA5/HSPA8/HSPA9/HSPB1/ITGAV/MSN/NRP1/PARVB/PPFIBP1/SNAP23/SORBS1/SVIL/SYNE2/TEK/TNFSF13B	GO:CC	GO:0005925	21	21/390	0.0538462	411/15536	0.0264547	0.0017069	0.0283608	0.0234267
vascular niche	End.5 vs. End.4	End.5	COP9 signalosome	BASP1/HSP90AB1/HSPA1A/HSPA1B/HSPA5	GO:CC	GO:0008180	5	5/390	0.0128205	35/15536	0.00225283	0.00169606	0.0283608	0.0234267
vascular niche	End.5 vs. End.4	End.5	postsynaptic endocytic zone	DNM3/GRIA2/RNF216	GO:CC	GO:0098843	3	3/390	0.00769231	10/15536	0.000643666	0.00165182	0.0283608	0.0234267
vascular niche	End.5 vs. End.4	End.5	sialyltransferase activity	ST3GAL6/ST6GAL1/ST6GALNAC3/ST8SIA6	GO:MF	GO:0008373	4	4/379	0.0105541	19/15201	0.00124992	0.00109541	0.0277796	0.0242605
vascular niche	End.5 vs. End.4	End.5	low-density lipoprotein particle receptor binding	CLU/DNAJA1/PICALM/SYT1	GO:MF	GO:0050750	4	4/379	0.0105541	19/15201	0.00124992	0.00109541	0.0277796	0.0242605
vascular niche	End.5 vs. End.4	End.5	Integration of energy metabolism	ADIPOR2/GNAQ/GNAS/PLCB1/PRKACB/PRKCA/RAPGEF4/SNAP25/STXBP1	Pathway	R-HSA-163685	9	9/271	0.0332103	102/9370	0.0108858	0.00271408	0.0320393	0.0253987
vascular niche	End.5 vs. End.4	End.5	Ras activation upon Ca2+ influx through NMDA receptor	CALM1/CAMK2D/DLG2/RASGRF2	Pathway	R-HSA-442982	4	4/271	0.0147601	21/9370	0.0022412	0.00277673	0.032384	0.025672
vascular niche	End.5 vs. End.4	End.5	cellular response to calcium ion	CACYBP/CAMK2D/CPNE8/FOS/HSPA5/MEF2A/MEF2C/SYT1	GO:BP	GO:0071277	8	8/380	0.0210526	77/14830	0.00519218	0.0007773	0.0309798	0.0269588
vascular niche	End.5 vs. End.4	End.5	L-ascorbic acid binding	P4HA1/P4HA2/PAM/PLOD2	GO:MF	GO:0031418	4	4/379	0.0105541	20/15201	0.0013157	0.00134256	0.0315253	0.0275317
vascular niche	End.5 vs. End.4	End.5	adrenergic receptor binding	GNAS/NEDD4/RAPGEF2/UCHL1	GO:MF	GO:0031690	4	4/379	0.0105541	20/15201	0.0013157	0.00134256	0.0315253	0.0275317
vascular niche	End.5 vs. End.4	End.5	Cargo trafficking to the periciliary membrane	ASAP1/CCT3/CCT4/CCT5/EXOC6/TCP1	Pathway	R-HSA-5620920	6	6/271	0.0221402	50/9370	0.00533618	0.00302346	0.0348418	0.0276203
vascular niche	End.5 vs. End.4	End.5	Transmission across Chemical Synapses	CALM1/CAMK2D/DLG2/GLS/GRIA2/HSPA8/NBEA/NRGN/PLCB1/PRKACB/PRKCA/RASGRF2/RPS6KA3/SNAP25/STXBP1/SYT1	Pathway	R-HSA-112315	16	16/271	0.0590406	257/9370	0.027428	0.00320738	0.0353451	0.0280193
vascular niche	End.5 vs. End.4	End.5	Calcineurin activates NFAT	CALM1/NFATC3/PPP3CA	Pathway	R-HSA-2025928	3	3/271	0.0110701	11/9370	0.00117396	0.00332273	0.0353451	0.0280193
vascular niche	End.5 vs. End.4	End.5	NOTCH2 Activation and Transmission of Signal to the Nucleus	ADAM10/MIB1/UBB/UBC	Pathway	R-HSA-2979096	4	4/271	0.0147601	22/9370	0.00234792	0.0033176	0.0353451	0.0280193
vascular niche	End.5 vs. End.4	End.5	Unblocking of NMDA receptors, glutamate binding and activation	CALM1/CAMK2D/DLG2/GRIA2	Pathway	R-HSA-438066	4	4/271	0.0147601	22/9370	0.00234792	0.0033176	0.0353451	0.0280193
vascular niche	End.5 vs. End.4	End.5	TICAM1,TRAF6-dependent induction of TAK1 complex	TRAF6/UBB/UBC	Pathway	R-HSA-9014325	3	3/271	0.0110701	11/9370	0.00117396	0.00332273	0.0353451	0.0280193
vascular niche	End.5 vs. End.4	End.5	Alpha-protein kinase 1 signaling pathway	TRAF6/UBB/UBC	Pathway	R-HSA-9645460	3	3/271	0.0110701	11/9370	0.00117396	0.00332273	0.0353451	0.0280193
vascular niche	End.5 vs. End.4	End.5	Regulation of BACH1 activity	FBXL17/UBB/UBC	Pathway	R-HSA-9708530	3	3/271	0.0110701	11/9370	0.00117396	0.00332273	0.0353451	0.0280193
vascular niche	End.5 vs. End.4	End.5	Calmodulin induced events	CALM1/CAMK2D/NBEA/PRKACB/PRKCA	Pathway	R-HSA-111933	5	5/271	0.0184502	36/9370	0.00384205	0.00352738	0.0367151	0.0291054
vascular niche	End.5 vs. End.4	End.5	CaM pathway	CALM1/CAMK2D/NBEA/PRKACB/PRKCA	Pathway	R-HSA-111997	5	5/271	0.0184502	36/9370	0.00384205	0.00352738	0.0367151	0.0291054
vascular niche	End.5 vs. End.4	End.5	epithelium migration	CLASP1/DNAJA4/DOCK1/FOXP1/HSPB1/IQSEC1/MACF1/MAP2K5/MEF2C/NR4A1/NRP1/PRKCA/PRKD1/PTPRM/RIN2/RTN4/TEK	GO:BP	GO:0090132	17	17/380	0.0447368	279/14830	0.0188132	0.000885784	0.0339054	0.0295046
vascular niche	End.5 vs. End.4	End.5	Signaling by VEGF	CALM1/DOCK1/ELMO1/HSP90AA1/HSPB1/ITGAV/NRP1/PRKACB/PRKCA	Pathway	R-HSA-194138	9	9/271	0.0332103	107/9370	0.0114194	0.00375019	0.038619	0.0306147
vascular niche	End.5 vs. End.4	End.5	positive regulation of phosphoprotein phosphatase activity	CALM1/HSP90AB1/PPP1R15A/SLC39A10	GO:BP	GO:0032516	4	4/380	0.0105263	18/14830	0.00121376	0.000976418	0.0353964	0.0308021
vascular niche	End.5 vs. End.4	End.5	proteasome-mediated ubiquitin-dependent protein catabolic process	CLU/FBXL17/FBXL7/HSP90AB1/HSPA1A/HSPA1B/HSPA5/NEDD4/NEDD4L/OGT/PELI1/RNF216/RYBP/SMURF2/UBB/UBC/UBE2D3/UBR1/UBR2/UCHL1/WAC/XPO1	GO:BP	GO:0043161	22	22/380	0.0578947	412/14830	0.0277815	0.000979673	0.0353964	0.0308021
vascular niche	End.5 vs. End.4	End.5	Formation of tubulin folding intermediates by CCT/TriC	CCT3/CCT4/CCT5/TCP1	Pathway	R-HSA-389960	4	4/271	0.0147601	23/9370	0.00245464	0.00392598	0.039587	0.031382
vascular niche	End.5 vs. End.4	End.5	BBSome-mediated cargo-targeting to cilium	CCT3/CCT4/CCT5/TCP1	Pathway	R-HSA-5620922	4	4/271	0.0147601	23/9370	0.00245464	0.00392598	0.039587	0.031382
vascular niche	End.5 vs. End.4	End.5	Signaling by PTK6	DOCK1/ELMO1/NR3C1/NRG3/UBB/UBC	Pathway	R-HSA-8848021	6	6/271	0.0221402	53/9370	0.00565635	0.00406444	0.0401467	0.0318257
vascular niche	End.5 vs. End.4	End.5	Signaling by Non-Receptor Tyrosine Kinases	DOCK1/ELMO1/NR3C1/NRG3/UBB/UBC	Pathway	R-HSA-9006927	6	6/271	0.0221402	53/9370	0.00565635	0.00406444	0.0401467	0.0318257
vascular niche	End.5 vs. End.4	End.5	negative regulation of locomotion	ADIPOR2/AFDN/CLASP1/DNAJA4/FOXO3/LIMCH1/MAP2K5/MEF2C/NRG3/NRP1/PLCB1/PTPRM/ROBO2/SEMA6A/SERPINE1/SPOCK3/SRGAP2	GO:BP	GO:0040013	17	17/380	0.0447368	283/14830	0.0190829	0.00103591	0.0367416	0.0319727
vascular niche	End.5 vs. End.4	End.5	regulation of developmental growth	APP/BASP1/ITSN2/MACF1/MEF2C/NEDD4L/NIPBL/NRP1/OLFM1/PLCB1/RIMS2/RTN4/SEMA6A/STK3/SYT1/WWC2/ZFPM2	GO:BP	GO:0048638	17	17/380	0.0447368	286/14830	0.0192852	0.00116225	0.0379655	0.0330378
vascular niche	End.5 vs. End.4	End.5	regulation of telomerase activity	CCT4/HNRNPA2B1/HSP90AA1/HSP90AB1/PTGES3/TCP1	GO:BP	GO:0051972	6	6/380	0.0157895	47/14830	0.00316925	0.00120245	0.0379655	0.0330378
vascular niche	End.5 vs. End.4	End.5	establishment of endothelial barrier	AFDN/MSN/PLCB1/RAPGEF1/RAPGEF2/TJP2	GO:BP	GO:0061028	6	6/380	0.0157895	47/14830	0.00316925	0.00120245	0.0379655	0.0330378
vascular niche	End.5 vs. End.4	End.5	telomerase RNA localization	CCT3/CCT4/CCT5/TCP1	GO:BP	GO:0090672	4	4/380	0.0105263	19/14830	0.00128119	0.001212	0.0379655	0.0330378
vascular niche	End.5 vs. End.4	End.5	RNA localization to nucleus	CCT3/CCT4/CCT5/TCP1	GO:BP	GO:0090685	4	4/380	0.0105263	19/14830	0.00128119	0.001212	0.0379655	0.0330378
vascular niche	End.5 vs. End.4	End.5	sialylation	ST3GAL6/ST6GAL1/ST6GALNAC3/ST8SIA6	GO:BP	GO:0097503	4	4/380	0.0105263	19/14830	0.00128119	0.001212	0.0379655	0.0330378
vascular niche	End.5 vs. End.4	End.5	cell-substrate junction organization	CLASP1/EPHA3/IQSEC1/LAMA3/LIMCH1/MACF1/NRP1/SORBS1/TEK	GO:BP	GO:0150115	9	9/380	0.0236842	102/14830	0.00687795	0.00121773	0.0379655	0.0330378
vascular niche	End.5 vs. End.4	End.5	HSF1 activation	HSP90AA1/HSP90AB1/PTGES3	Pathway	R-HSA-3371511	3	3/271	0.0110701	12/9370	0.00128068	0.00433631	0.0419755	0.0332755
vascular niche	End.5 vs. End.4	End.5	Mitotic Telophase/Cytokinesis	NIPBL/PDS5A/PDS5B	Pathway	R-HSA-68884	3	3/271	0.0110701	12/9370	0.00128068	0.00433631	0.0419755	0.0332755
vascular niche	End.5 vs. End.4	End.5	Opioid Signalling	CALM1/CAMK2D/GNAQ/NBEA/PLCB1/PPP3CA/PRKACB/PRKCA	Pathway	R-HSA-111885	8	8/271	0.0295203	90/9370	0.00960512	0.00441098	0.0421156	0.0333865
vascular niche	End.5 vs. End.4	End.5	Ca-dependent events	CALM1/CAMK2D/NBEA/PRKACB/PRKCA	Pathway	R-HSA-111996	5	5/271	0.0184502	38/9370	0.0040555	0.00448131	0.0421156	0.0333865
vascular niche	End.5 vs. End.4	End.5	Cooperation of PDCL (PhLP1) and TRiC/CCT in G-protein beta folding	CCT3/CCT4/CCT5/GNAQ/TCP1	Pathway	R-HSA-6814122	5	5/271	0.0184502	38/9370	0.0040555	0.00448131	0.0421156	0.0333865
vascular niche	End.5 vs. End.4	End.5	Glutamate Neurotransmitter Release Cycle	GLS/SNAP25/STXBP1/SYT1	Pathway	R-HSA-210500	4	4/271	0.0147601	24/9370	0.00256137	0.00460564	0.0428679	0.0339829
vascular niche	End.5 vs. End.4	End.5	positive regulation of growth	ADAM10/BASP1/ITSN2/MACF1/MAP2K5/MEF2C/NEDD4L/NIPBL/NRP1/PLCB1/RIMS2/RPS6KA3/SYT1/ZFPM2	GO:BP	GO:0045927	14	14/380	0.0368421	214/14830	0.0144302	0.00126629	0.0391638	0.0340805
vascular niche	End.5 vs. End.4	End.5	trans-Golgi network	ADAM10/APP/ATP11A/ATP2C1/BACE2/COG5/GCNT1/NBEA/PAM/PRKD1/RBFOX1/SCAMP1/SNAP25/VTI1A	GO:CC	GO:0005802	14	14/390	0.0358974	239/15536	0.0153836	0.00293605	0.0422792	0.0349236
vascular niche	End.5 vs. End.4	End.5	AUF1 (hnRNP D0) binds and destabilizes mRNA	HSPA1A/HSPA1B/HSPA8/HSPB1/UBB/UBC	Pathway	R-HSA-450408	6	6/271	0.0221402	55/9370	0.0058698	0.00489208	0.0446748	0.0354153
vascular niche	End.5 vs. End.4	End.5	Regulated Necrosis	HSP90AA1/MLKL/OGT/PELI1/UBB/UBC	Pathway	R-HSA-5218859	6	6/271	0.0221402	55/9370	0.0058698	0.00489208	0.0446748	0.0354153
vascular niche	End.5 vs. End.4	End.5	Signaling by NTRKs	DNM3/FOS/GAB1/MAP2K5/MEF2A/MEF2C/RAPGEF1/RPS6KA3/SOS1/TCF12	Pathway	R-HSA-166520	10	10/271	0.0369004	133/9370	0.0141942	0.0051472	0.0464453	0.0368188
vascular niche	End.5 vs. End.4	End.5	Nucleotide-binding domain, leucine rich repeat containing receptor (NLR) signaling pathways	APP/HSP90AB1/SUGT1/TRAF6/UBB/UBC	Pathway	R-HSA-168643	6	6/271	0.0221402	56/9370	0.00597652	0.00534942	0.0464453	0.0368188
vascular niche	End.5 vs. End.4	End.5	p75NTR recruits signalling complexes	TRAF6/UBB/UBC	Pathway	R-HSA-209543	3	3/271	0.0110701	13/9370	0.00138741	0.00551777	0.0464453	0.0368188
vascular niche	End.5 vs. End.4	End.5	NF-kB is activated and signals survival	TRAF6/UBB/UBC	Pathway	R-HSA-209560	3	3/271	0.0110701	13/9370	0.00138741	0.00551777	0.0464453	0.0368188
vascular niche	End.5 vs. End.4	End.5	CLEC7A (Dectin-1) induces NFAT activation	CALM1/NFATC3/PPP3CA	Pathway	R-HSA-5607763	3	3/271	0.0110701	13/9370	0.00138741	0.00551777	0.0464453	0.0368188
vascular niche	End.5 vs. End.4	End.5	Extra-nuclear estrogen signaling	CALM1/FOS/FOXO3/HSP90AA1/HSPB1/IGF1R/XPO1	Pathway	R-HSA-9009391	7	7/271	0.0258303	74/9370	0.00789755	0.00540113	0.0464453	0.0368188
vascular niche	End.5 vs. End.4	End.5	NOTCH3 Activation and Transmission of Signal to the Nucleus	ADAM10/MIB1/UBB/UBC	Pathway	R-HSA-9013507	4	4/271	0.0147601	25/9370	0.00266809	0.0053602	0.0464453	0.0368188
vascular niche	End.5 vs. End.4	End.5	Signaling by ERBB2 KD Mutants	GAB1/HSP90AA1/NRG3/SOS1	Pathway	R-HSA-9664565	4	4/271	0.0147601	25/9370	0.00266809	0.0053602	0.0464453	0.0368188
vascular niche	End.5 vs. End.4	End.5	TRAF6 mediated IRF7 activation in TLR7/8 or 9 signaling	TRAF6/UBB/UBC	Pathway	R-HSA-975110	3	3/271	0.0110701	13/9370	0.00138741	0.00551777	0.0464453	0.0368188
vascular niche	End.5 vs. End.4	End.5	neurotransmitter secretion	CADPS2/CALM1/CTBP2/HSPA8/MEF2C/NRXN1/RIMS2/SNAP23/SNAP25/STXBP1/SYT1	GO:BP	GO:0007269	11	11/380	0.0289474	148/14830	0.00997977	0.00150664	0.0437946	0.0381103
vascular niche	End.5 vs. End.4	End.5	regulation of cardiac muscle contraction by regulation of the release of sequestered calcium ion	CALM1/CAMK2D/CLIC2/RYR2	GO:BP	GO:0010881	4	4/380	0.0105263	20/14830	0.00134862	0.00148464	0.0437946	0.0381103
vascular niche	End.5 vs. End.4	End.5	pore complex assembly	ADAM10/AFDN/CCT3/RTN4	GO:BP	GO:0046931	4	4/380	0.0105263	20/14830	0.00134862	0.00148464	0.0437946	0.0381103
vascular niche	End.5 vs. End.4	End.5	signal release from synapse	CADPS2/CALM1/CTBP2/HSPA8/MEF2C/NRXN1/RIMS2/SNAP23/SNAP25/STXBP1/SYT1	GO:BP	GO:0099643	11	11/380	0.0289474	148/14830	0.00997977	0.00150664	0.0437946	0.0381103
vascular niche	End.5 vs. End.4	End.5	positive regulation of B cell proliferation	MEF2C/PELI1/SLC39A10/TLR4/TNFSF13B	GO:BP	GO:0030890	5	5/380	0.0131579	34/14830	0.00229265	0.00162319	0.0454729	0.0395707
vascular niche	End.5 vs. End.4	End.5	regulation of cell-substrate junction organization	CLASP1/EPHA3/IQSEC1/LIMCH1/MACF1/NRP1/TEK	GO:BP	GO:0150116	7	7/380	0.0184211	67/14830	0.00451787	0.00159163	0.0454729	0.0395707
vascular niche	End.5 vs. End.4	End.5	regulation of NMDA receptor activity	APP/DLG2/GRIA2/MEF2C/RASGRF2	GO:BP	GO:2000310	5	5/380	0.0131579	34/14830	0.00229265	0.00162319	0.0454729	0.0395707
vascular niche	End.5 vs. End.4	End.5	regulation of microtubule polymerization	CAMSAP2/CLASP1/DYRK1A/FKBP4/HSPA1A/HSPA1B	GO:BP	GO:0031113	6	6/380	0.0157895	50/14830	0.00337154	0.00166862	0.0460777	0.040097
vascular niche	End.5 vs. End.4	End.5	learning	ADGRB3/APP/CNTNAP2/FOS/JUN/NRGN/NRXN1/NRXN3/SNAP25/TANC1	GO:BP	GO:0007612	10	10/380	0.0263158	128/14830	0.00863115	0.00168393	0.0461709	0.0401781
vascular niche	End.5 vs. End.4	End.5	cell growth	ADAM10/ADIPOR2/APP/CAMK2D/HSP90AA1/HSP90AB1/HSPA1A/HSPA1B/ITSN2/MACF1/MAP2K5/MEG3/NEDD4L/NRG3/NRP1/OLFM1/RIMS2/RPS6KA3/RTN4/SEMA6A/SMARCA2/SYT1	GO:BP	GO:0016049	22	22/380	0.0578947	432/14830	0.0291301	0.00179101	0.04728	0.0411433
vascular niche	End.5 vs. End.4	End.5	viral life cycle	CTBP2/HSP90AB1/HSPA1A/HSPA1B/HSPA8/ITGAV/NEDD4/NEDD4L/NMT2/NRP1/PPID/SNX3/TRIM26/UBB/UBC/UVRAG/XPO1/ZC3HAV1	GO:BP	GO:0019058	18	18/380	0.0473684	323/14830	0.0217802	0.00173768	0.04728	0.0411433
vascular niche	End.5 vs. End.4	End.5	forebrain development	APP/CDH2/CNTNAP2/DNAJB1/NCOA1/NRG3/NRGN/PCDH9/PLCB1/RAPGEF2/ROBO2/RTN4/SLC4A10/SRGAP2/SYNE2/TRA2B/UBB/ZSWIM6	GO:BP	GO:0030900	18	18/380	0.0473684	324/14830	0.0218476	0.00179776	0.04728	0.0411433
vascular niche	End.5 vs. End.4	End.5	vesicle fusion to plasma membrane	SNAP23/SNAP25/STXBP1/SYT1	GO:BP	GO:0099500	4	4/380	0.0105263	21/14830	0.00141605	0.00179726	0.04728	0.0411433
vascular niche	End.5 vs. End.4	End.5	regulation of tau-protein kinase activity	CLU/HSP90AA1/HSP90AB1	GO:BP	GO:1902947	3	3/380	0.00789474	10/14830	0.000674309	0.00175166	0.04728	0.0411433
vascular niche	End.5 vs. End.4	End.5	B cell proliferation	HSPD1/INPP5D/MEF2C/PELI1/SLC39A10/TLR4/TNFSF13B	GO:BP	GO:0042100	7	7/380	0.0184211	69/14830	0.00465273	0.00189038	0.0483987	0.0421168
vascular niche	End.5 vs. End.4	End.5	Fc receptor signaling pathway	CALM1/DOCK1/ELMO1/FOS/HSP90AA1/HSP90AB1/JUN/NFATC3/PPP3CA/RAPGEF1/SOS1/TRAF6	GO:BP	GO:0038093	12	12/380	0.0315789	176/14830	0.0118678	0.00195559	0.0497389	0.043283
vascular niche	End.5 vs. Arteriole	End.5	cadherin binding	AHNAK/AHSA1/BAG3/BSG/CAST/CDH2/CDH6/CEMIP2/CLIC1/CTNNA2/DNAJB1/EGFR/EIF4G2/EIF5/ESYT2/FMNL2/HSP90AB1/HSPA1A/HSPA8/ITGA6/KDR/KIF5B/KTN1/MYO1B/NDRG1/NOTCH3/NUDC/PCBP1/PHLDB2/PPFIBP1/PRDX6/PROM1/RPL14/RPL29/RPL6/RPL7A/RTN4/SEPTIN7/SLC3A2/SLC9A3R2/SPTBN1/TAGLN2/TJP2/ZC3HAV1	GO:MF	GO:0045296	44	44/628	0.0700637	318/15201	0.0209197	1.56967e-12	1.27144e-09	1.09712e-09
vascular niche	End.5 vs. Arteriole	End.5	unfolded protein binding	CCT3/CCT4/CCT5/CCT6A/DNAJA1/DNAJA4/DNAJB1/DNAJB2/DNAJB4/DNAJB6/HSP90AA1/HSP90AB1/HSPA1A/HSPA1B/HSPA8/HSPA9/HSPD1/HSPE1/NUDC/PFDN5/PTGES3/SERPINH1/ST13/TCP1	GO:MF	GO:0051082	24	24/628	0.0382166	103/15201	0.00677587	3.28047e-12	1.32859e-09	1.14644e-09
vascular niche	End.5 vs. Arteriole	End.5	focal adhesion	ACTN1/ADAM10/AHNAK/AKAP12/BSG/CAPN2/CASS4/CDH2/CSRP2/DLC1/DNM2/EGFR/FLT1/GJA1/GNA13/HSPA1A/HSPA1B/HSPA8/HSPA9/HSPB1/IL1RL1/ITGA2/ITGA6/LAP3/NECTIN2/NHS/NRP1/PARVB/PDGFRB/PEAK1/PHLDB2/PPFIBP1/PPP1CC/RAC1/RHOA/RPL18/RPL6/RPL7A/RPS15/RPS16/RPS19/SDCBP/SLC9A3R2/SNAP23/SNTB1/SORBS1/SVIL/TNFSF13B/TNS1/YES1	GO:CC	GO:0005925	50	50/638	0.0783699	411/15536	0.0264547	5.17866e-12	2.44274e-09	2.1419e-09
vascular niche	End.5 vs. Arteriole	End.5	cell-substrate junction	ACTN1/ADAM10/AHNAK/AKAP12/BSG/CAPN2/CASS4/CDH2/CSRP2/DLC1/DNM2/EGFR/FLT1/GJA1/GNA13/HSPA1A/HSPA1B/HSPA8/HSPA9/HSPB1/IL1RL1/ITGA2/ITGA6/LAP3/NECTIN2/NHS/NRP1/PARVB/PDGFRB/PEAK1/PHLDB2/PPFIBP1/PPP1CC/RAC1/RHOA/RPL18/RPL6/RPL7A/RPS15/RPS16/RPS19/SDCBP/SLC9A3R2/SNAP23/SNTB1/SORBS1/SVIL/TNFSF13B/TNS1/YES1	GO:CC	GO:0030055	50	50/638	0.0783699	418/15536	0.0269053	9.71267e-12	2.44274e-09	2.1419e-09
vascular niche	End.5 vs. Arteriole	End.5	vascular transport	ABCB1/ABCC9/ABCG2/ATP1A2/GJA1/MFSD2A/SLC12A2/SLC16A1/SLC19A1/SLC1A1/SLC1A3/SLC2A3/SLC38A2/SLC38A3/SLC38A5/SLC5A3/SLC5A6/SLC6A1/SLC7A1/SLC7A5/SLCO2B1/TFRC	GO:BP	GO:0010232	22	22/622	0.0353698	86/14830	0.00579906	4.71986e-12	2.23391e-08	1.87801e-08
vascular niche	End.5 vs. Arteriole	End.5	protein folding chaperone	CCT3/CCT4/CCT5/CCT6A/DNAJB1/HSP90AA1/HSP90AB1/HSPA1A/HSPA1B/HSPA8/HSPA9/HSPB1/TCP1	GO:MF	GO:0044183	13	13/628	0.0207006	34/15201	0.00223669	3.76347e-10	1.01614e-07	8.76822e-08
vascular niche	End.5 vs. Arteriole	End.5	protein folding	AHSA1/BAG3/CCT3/CCT4/CCT5/CCT6A/CHORDC1/DNAJA1/DNAJA4/DNAJB1/DNAJB2/DNAJB4/DNAJB6/FKBP4/HSP90AA1/HSP90AB1/HSPA1A/HSPA1B/HSPA4L/HSPA8/HSPA9/HSPB1/HSPD1/HSPE1/HSPH1/MLEC/NUDC/PFDN5/PPID/PTGES3/ST13/TCP1	GO:BP	GO:0006457	32	32/622	0.0514469	206/14830	0.0138908	1.32315e-10	2.0312e-07	1.70759e-07
vascular niche	End.5 vs. Arteriole	End.5	vascular endothelial growth factor signaling pathway	CD63/DCN/FLT1/FOXC1/GAB1/HSPB1/JCAD/KDR/NRP1/NRP2/PDGFRB/PIK3CA/SEMA6A/SMOC2	GO:BP	GO:0038084	14	14/622	0.022508	38/14830	0.00256237	1.71663e-10	2.0312e-07	1.70759e-07
vascular niche	End.5 vs. Arteriole	End.5	vascular process in circulatory system	ABCB1/ABCC9/ABCG2/AKAP12/ARHGAP42/ATP1A2/EGFR/FOXC1/GJA1/GPR4/KLF2/MFSD2A/PRKG1/SLC12A2/SLC16A1/SLC19A1/SLC1A1/SLC1A3/SLC2A3/SLC38A2/SLC38A3/SLC38A5/SLC5A3/SLC5A6/SLC6A1/SLC7A1/SLC7A5/SLCO2B1/SOD1/SOD2/TFRC/TJP2/YES1	GO:BP	GO:0003018	33	33/622	0.0530547	224/14830	0.0151045	2.84365e-10	2.6918e-07	2.26295e-07
vascular niche	End.5 vs. Arteriole	End.5	heat shock protein binding	AHSA1/BAG3/CHORDC1/DNAJA1/DNAJA4/DNAJB1/DNAJB2/DNAJB6/FKBP4/HSP90AB1/HSPA1A/HSPA1B/HSPA8/HSPA9/KDR/NPAS2/NR3C1/PPID/PTGES3/SLC12A2/ST13/STIP1	GO:MF	GO:0031072	22	22/628	0.0350318	117/15201	0.00769686	2.12821e-09	3.44771e-07	2.97502e-07
vascular niche	End.5 vs. Arteriole	End.5	ubiquitin protein ligase binding	ABCB1/BCL2/CACYBP/CCDC50/DNAJA1/EGFR/ELOB/FANCL/FZD4/HERC2/HSP90AA1/HSP90AB1/HSPA1A/HSPA1B/HSPA8/HSPA9/HSPD1/JUN/MFHAS1/NLK/PIAS2/PINK1/PRDX6/PRKACB/PRKAR1A/RTN4/SQSTM1/TANK/TCP1/TMBIM6/TPI1/TRAF6/TRIB2/TUBA1B/UBB/UBC	GO:MF	GO:0031625	36	36/628	0.0573248	284/15201	0.018683	2.04086e-09	3.44771e-07	2.97502e-07
vascular niche	End.5 vs. Arteriole	End.5	HSP90 chaperone cycle for steroid hormone receptors (SHR)	DNAJA1/DNAJA4/DNAJB1/FKBP4/HSP90AA1/HSP90AB1/HSPA1A/HSPA1B/HSPA8/NR3C1/NR3C2/PGR/PTGES3/STIP1/TUBA1B/TUBA1C	Pathway	R-HSA-3371497	16	16/447	0.0357942	52/9370	0.00554963	1.1691e-09	1.34212e-06	1.11003e-06
vascular niche	End.5 vs. Arteriole	End.5	apical plasma membrane	ABCB1/ABCG2/BST2/CA4/CDH2/CLIC5/EGFR/EMP2/GJA1/GNAS/HSP90AB1/KCNE4/MPDZ/NHS/PARD3/PDGFRB/PODXL/PROM1/PTEN/PTH1R/SEPTIN7/SHROOM2/SLC12A2/SLC16A1/SLC19A1/SLC1A1/SLC38A3/SLC39A8/SLC3A2/SLC52A3/SLC5A6/SLC7A1/SLC7A5/SLC9A3R2/SLCO2B1/STK39/STX3	GO:CC	GO:0016324	37	37/638	0.0579937	316/15536	0.0203399	9.31961e-09	1.56259e-06	1.37015e-06
vascular niche	End.5 vs. Arteriole	End.5	chaperone complex	BAG3/CCT3/CCT4/CCT5/CCT6A/HSP90AB1/HSPA8/PTGES3/STIP1/TCP1	GO:CC	GO:0101031	10	10/638	0.015674	26/15536	0.00167353	3.72159e-08	4.6799e-06	4.10354e-06
vascular niche	End.5 vs. Arteriole	End.5	chaperone binding	AHSA1/ATP1A2/BAG3/DNAJA1/DNAJA4/DNAJB1/DNAJB2/DNAJB4/DNAJB6/HES1/HSPA8/HSPD1/HSPE1/PTGES3/SLC12A2/SOD1/ST13/STIP1	GO:MF	GO:0051087	18	18/628	0.0286624	97/15201	0.00638116	7.65731e-08	8.8606e-06	7.64579e-06
vascular niche	End.5 vs. Arteriole	End.5	apical part of cell	ABCB1/ABCG2/ADGRF5/BST2/CA4/CDH2/CLIC5/EGFR/EMP2/GJA1/GNAS/HSP90AB1/KCNE4/MPDZ/MYO1B/NHS/PARD3/PDGFRB/PODXL/PROM1/PTEN/PTH1R/SEPTIN7/SHROOM2/SLC12A2/SLC16A1/SLC19A1/SLC1A1/SLC38A3/SLC39A8/SLC3A2/SLC52A3/SLC5A6/SLC7A1/SLC7A5/SLC9A3R2/SLCO2B1/STK39/STX3	GO:CC	GO:0045177	39	39/638	0.0611285	374/15536	0.0240731	8.98511e-08	9.03902e-06	7.92581e-06
vascular niche	End.5 vs. Arteriole	End.5	cytosolic ribosome	APOD/RPL13/RPL14/RPL17/RPL18/RPL18A/RPL21/RPL29/RPL36/RPL6/RPL7A/RPS15/RPS15A/RPS16/RPS19/RPS23/RPS27/RPS28	GO:CC	GO:0022626	18	18/638	0.0282132	102/15536	0.0065654	1.56322e-07	1.3105e-05	1.1491e-05
vascular niche	End.5 vs. Arteriole	End.5	stress response to metal ion	MT1E/MT1F/MT1M/MT1X/MT2A/MT3/SLC30A1/SLC30A10	GO:BP	GO:0097501	8	8/622	0.0128617	14/14830	0.000944032	2.1993e-08	1.48704e-05	1.25013e-05
vascular niche	End.5 vs. Arteriole	End.5	focal adhesion assembly	ACTN1/APOD/ARHGAP6/BCL2/DLC1/EPHA3/ITGA2/KDR/NRP1/PEAK1/PHLDB2/PTEN/PTPRK/RAC1/RHOA/S100A10/SORBS1	GO:BP	GO:0048041	17	17/622	0.0273312	82/14830	0.00552933	3.93545e-08	2.32831e-05	1.95737e-05
vascular niche	End.5 vs. Arteriole	End.5	cell-cell junction	ACTN1/ADAM10/ADGRL3/AHNAK/ATP1A2/CCN3/CDH2/CDH6/CGNL1/CTNNA2/CYTH1/EIF4G2/ESAM/FZD4/GAB1/GJA1/GJC1/ITGA6/JCAD/KLHL24/MPDZ/NDRG1/NECTIN2/NECTIN3/NHS/PARD3/PERP/PIK3CA/PODXL/PTPRK/RHOA/SAV1/SDCBP/SHROOM2/SNAP23/SORBS1/STX3/SYNM/TJP2/TMEM204/TRPC6/VAMP5/YWHAH	GO:CC	GO:0005911	43	43/638	0.0673981	456/15536	0.0293512	3.37805e-07	2.42737e-05	2.12843e-05
vascular niche	End.5 vs. Arteriole	End.5	cellular zinc ion homeostasis	MT1E/MT1F/MT1M/MT1X/MT2A/MT3/SLC1A1/SLC30A1/SLC30A10/SLC39A10/SLC39A8	GO:BP	GO:0006882	11	11/622	0.0176849	34/14830	0.00229265	7.66949e-08	3.19774e-05	2.68829e-05
vascular niche	End.5 vs. Arteriole	End.5	cellular response to vascular endothelial growth factor stimulus	CD63/DCN/FLT1/FOXC1/GAB1/HSPB1/JCAD/KDR/NRP1/NRP2/PDGFRB/PIK3CA/SEMA6A/SMOC2	GO:BP	GO:0035924	14	14/622	0.022508	57/14830	0.00384356	6.52537e-08	3.19774e-05	2.68829e-05
vascular niche	End.5 vs. Arteriole	End.5	negative regulation of growth	BCL2/BST2/CCN3/DNAJB2/GJA1/GNG4/HSPA1A/HSPA1B/JADE1/MSX1/MT1E/MT1F/MT1M/MT1X/MT2A/MT3/NKD1/NRP1/PPARD/PTEN/RERG/RTN4/SAV1/SEMA5A/SEMA6A/SH3BP4/SMARCA2/TGFBR2/WWC2	GO:BP	GO:0045926	29	29/622	0.0466238	226/14830	0.0152394	8.03611e-08	3.19774e-05	2.68829e-05
vascular niche	End.5 vs. Arteriole	End.5	Attenuation phase	DNAJB1/FKBP4/HSP90AA1/HSP90AB1/HSPA1A/HSPA1B/HSPA8/PTGES3	Pathway	R-HSA-3371568	8	8/447	0.0178971	14/9370	0.00149413	5.87797e-08	3.37395e-05	2.79049e-05
vascular niche	End.5 vs. Arteriole	End.5	zinc ion homeostasis	MT1E/MT1F/MT1M/MT1X/MT2A/MT3/SLC1A1/SLC30A1/SLC30A10/SLC39A10/SLC39A8	GO:BP	GO:0055069	11	11/622	0.0176849	36/14830	0.00242751	1.49178e-07	5.04329e-05	4.2398e-05
vascular niche	End.5 vs. Arteriole	End.5	regulation of endothelial cell migration	ANGPT2/ANXA3/ATOH8/DCN/DNAJA4/EMP2/ETS1/HSPB1/JCAD/KDR/NR2F2/NRP1/NRP2/PRKCA/PTN/RAC1/RGCC/RHOA/RHOJ/SCARB1/SEMA5A/SMOC2/SPARC	GO:BP	GO:0010594	23	23/622	0.0369775	159/14830	0.0107215	2.0436e-07	6.28051e-05	5.27991e-05
vascular niche	End.5 vs. Arteriole	End.5	cell-substrate junction organization	ACTN1/APOD/ARHGAP6/BCL2/DLC1/EPHA3/ITGA2/ITGA6/KDR/NRP1/PEAK1/PHLDB2/PTEN/PTPRK/RAC1/RHOA/S100A10/SORBS1	GO:BP	GO:0150115	18	18/622	0.0289389	102/14830	0.00687795	2.12314e-07	6.28051e-05	5.27991e-05
vascular niche	End.5 vs. Arteriole	End.5	regulation of cell-substrate adhesion	ACER2/ANGPT2/APOD/ARHGAP6/BCL2/CASS4/DISC1/DLC1/DNM2/EMP2/EPHA3/FOXF1/FZD4/ITGA6/KDR/LGALS1/NID1/NRP1/PEAK1/PHLDB2/PTEN/PTN/RAC1/RHOA/S100A10/SPOCK2	GO:BP	GO:0010810	26	26/622	0.0418006	198/14830	0.0133513	2.3833e-07	6.54126e-05	5.49912e-05
vascular niche	End.5 vs. Arteriole	End.5	chaperone cofactor-dependent protein refolding	DNAJB1/DNAJB4/HSPA1A/HSPA1B/HSPA8/HSPA9/HSPE1/HSPH1/PTGES3/ST13	GO:BP	GO:0051085	10	10/622	0.0160772	31/14830	0.00209036	3.12714e-07	7.40038e-05	6.22136e-05
vascular niche	End.5 vs. Arteriole	End.5	detoxification of inorganic compound	MT1E/MT1F/MT1M/MT1X/MT2A/MT3/SLC30A1	GO:BP	GO:0061687	7	7/622	0.011254	13/14830	0.000876601	3.03905e-07	7.40038e-05	6.22136e-05
vascular niche	End.5 vs. Arteriole	End.5	endothelial cell migration	ANGPT2/ANXA3/ATOH8/CCN3/DCN/DNAJA4/EMP2/ETS1/HSPB1/JCAD/KDR/NR2F2/NRP1/NRP2/PIK3CA/PRKCA/PTEN/PTN/RAC1/RGCC/RHOA/RHOJ/SCARB1/SEMA5A/SMOC2/SPARC	GO:BP	GO:0043542	26	26/622	0.0418006	203/14830	0.0136885	3.9107e-07	8.81397e-05	7.40974e-05
vascular niche	End.5 vs. Arteriole	End.5	SRP-dependent cotranslational protein targeting to membrane	RPL13/RPL14/RPL17/RPL18/RPL18A/RPL21/RPL29/RPL36/RPL6/RPL7A/RPS15/RPS15A/RPS16/RPS19/RPS23/RPS27/RPS28	GO:BP	GO:0006614	17	17/622	0.0273312	97/14830	0.0065408	5.10478e-07	0.000100671	8.4632e-05
vascular niche	End.5 vs. Arteriole	End.5	cell-substrate adhesion	ACER2/ACTN1/ANGPT2/APOD/ARHGAP6/BCL2/CASS4/CD63/DISC1/DLC1/DNM2/EMP2/EPHA3/FOXF1/FZD4/ITGA2/ITGA6/KDR/LGALS1/MERTK/NID1/NRP1/PARVB/PEAK1/PHLDB2/PPARD/PTEN/PTN/PTPRK/RAC1/RHOA/S100A10/SORBS1/SPOCK2/SRGAP2	GO:BP	GO:0031589	35	35/622	0.0562701	334/14830	0.0225219	5.94019e-07	0.000110102	9.25606e-05
vascular niche	End.5 vs. Arteriole	End.5	cellular response to cadmium ion	EGFR/JUN/MT1E/MT1F/MT1M/MT1X/MT2A/MT3/SOD1/UBE2D3	GO:BP	GO:0071276	10	10/622	0.0160772	33/14830	0.00222522	6.04827e-07	0.000110102	9.25606e-05
vascular niche	End.5 vs. Arteriole	End.5	organic anion transmembrane transporter activity	ABCG2/GJA1/MFSD2A/SLC16A1/SLC19A1/SLC1A1/SLC1A3/SLC1A7/SLC38A2/SLC38A3/SLC38A5/SLC39A8/SLC3A2/SLC52A3/SLC5A6/SLC6A1/SLC6A12/SLC7A1/SLC7A5/SLCO1A2/SLCO2B1/SLCO4A1	GO:MF	GO:0008514	22	22/628	0.0350318	166/15201	0.0109203	1.34243e-06	0.000135921	0.000117286
vascular niche	End.5 vs. Arteriole	End.5	Eukaryotic Translation Elongation	RPL13/RPL14/RPL17/RPL18/RPL18A/RPL21/RPL29/RPL36/RPL6/RPL7A/RPS15/RPS15A/RPS16/RPS19/RPS23/RPS27/RPS28	Pathway	R-HSA-156842	17	17/447	0.0380313	91/9370	0.00971185	1.10903e-06	0.000159146	0.000131624
vascular niche	End.5 vs. Arteriole	End.5	Peptide chain elongation	RPL13/RPL14/RPL17/RPL18/RPL18A/RPL21/RPL29/RPL36/RPL6/RPL7A/RPS15/RPS15A/RPS16/RPS19/RPS23/RPS27/RPS28	Pathway	R-HSA-156902	17	17/447	0.0380313	87/9370	0.00928495	5.69733e-07	0.000159146	0.000131624
vascular niche	End.5 vs. Arteriole	End.5	Viral mRNA Translation	RPL13/RPL14/RPL17/RPL18/RPL18A/RPL21/RPL29/RPL36/RPL6/RPL7A/RPS15/RPS15A/RPS16/RPS19/RPS23/RPS27/RPS28	Pathway	R-HSA-192823	17	17/447	0.0380313	87/9370	0.00928495	5.69733e-07	0.000159146	0.000131624
vascular niche	End.5 vs. Arteriole	End.5	Selenocysteine synthesis	RPL13/RPL14/RPL17/RPL18/RPL18A/RPL21/RPL29/RPL36/RPL6/RPL7A/RPS15/RPS15A/RPS16/RPS19/RPS23/RPS27/RPS28	Pathway	R-HSA-2408557	17	17/447	0.0380313	90/9370	0.00960512	9.42573e-07	0.000159146	0.000131624
vascular niche	End.5 vs. Arteriole	End.5	Eukaryotic Translation Termination	RPL13/RPL14/RPL17/RPL18/RPL18A/RPL21/RPL29/RPL36/RPL6/RPL7A/RPS15/RPS15A/RPS16/RPS19/RPS23/RPS27/RPS28	Pathway	R-HSA-72764	17	17/447	0.0380313	91/9370	0.00971185	1.10903e-06	0.000159146	0.000131624
vascular niche	End.5 vs. Arteriole	End.5	Response of EIF2AK4 (GCN2) to amino acid deficiency	ATF4/RPL13/RPL14/RPL17/RPL18/RPL18A/RPL21/RPL29/RPL36/RPL6/RPL7A/RPS15/RPS15A/RPS16/RPS19/RPS23/RPS27/RPS28	Pathway	R-HSA-9633012	18	18/447	0.0402685	99/9370	0.0105656	8.14388e-07	0.000159146	0.000131624
vascular niche	End.5 vs. Arteriole	End.5	carboxylic acid transmembrane transporter activity	ABCB1/ABCG2/MFSD2A/SLC16A1/SLC19A1/SLC1A1/SLC1A3/SLC1A7/SLC38A11/SLC38A2/SLC38A3/SLC38A5/SLC3A2/SLC5A6/SLC6A1/SLC6A12/SLC7A1/SLC7A5/SLCO1A2/SLCO2B1	GO:MF	GO:0046943	20	20/628	0.0318471	143/15201	0.00940728	1.72927e-06	0.000155634	0.000134297
vascular niche	End.5 vs. Arteriole	End.5	negative regulation of inclusion body assembly	DNAJA4/DNAJB1/DNAJB2/DNAJB6/HSPA1A/HSPA1B	GO:BP	GO:0090084	6	6/622	0.0096463	10/14830	0.000674309	9.66307e-07	0.00016939	0.000142403
vascular niche	End.5 vs. Arteriole	End.5	translational initiation	ATF4/EIF1/EIF2AK2/EIF4EBP2/EIF4G2/EIF5/HSPB1/RPL13/RPL14/RPL17/RPL18/RPL18A/RPL21/RPL29/RPL36/RPL6/RPL7A/RPS15/RPS15A/RPS16/RPS19/RPS23/RPS27/RPS28	GO:BP	GO:0006413	24	24/622	0.0385852	188/14830	0.012677	1.15898e-06	0.00017142	0.00014411
vascular niche	End.5 vs. Arteriole	End.5	negative regulation of locomotion	ANGPT2/APOD/ARRDC3/BCL2/BST2/CCN3/DCN/DLC1/DNAJA4/FOXO3/GJA1/LRCH1/NR2F2/NRP1/PHLDB2/PODN/PPARD/PRKG1/PTEN/PTN/PTPRK/RAC1/RGCC/RHOA/SEMA5A/SEMA6A/SPOCK3/SRGAP2/SRGAP2B/SRGAP2C/TPM1	GO:BP	GO:0040013	31	31/622	0.0498392	283/14830	0.0190829	1.01988e-06	0.00017142	0.00014411
vascular niche	End.5 vs. Arteriole	End.5	protein stabilization	BAG3/CCT3/CCT4/CCT5/CCT6A/GAPDH/HSP90AA1/HSP90AB1/HSPA1A/HSPA1B/HSPD1/MSX1/MT3/NAA16/NLK/PINK1/PTEN/PTGES3/RTN4/SAV1/STXBP1/SUGT1/TCP1	GO:BP	GO:0050821	23	23/622	0.0369775	175/14830	0.0118004	1.1586e-06	0.00017142	0.00014411
vascular niche	End.5 vs. Arteriole	End.5	tissue migration	ANGPT2/ANXA3/ATOH8/CCN3/DCN/DNAJA4/EMP2/ETS1/FOXF1/HSPB1/ITGA2/JCAD/KDR/NR2F2/NRP1/NRP2/PIK3CA/PPARD/PRKCA/PTEN/PTN/RAC1/RGCC/RHOA/RHOJ/RTN4/SCARB1/SEMA5A/SMOC2/SPARC/TGFBR2	GO:BP	GO:0090130	31	31/622	0.0498392	284/14830	0.0191504	1.10046e-06	0.00017142	0.00014411
vascular niche	End.5 vs. Arteriole	End.5	Nonsense Mediated Decay (NMD) independent of the Exon Junction Complex (EJC)	RPL13/RPL14/RPL17/RPL18/RPL18A/RPL21/RPL29/RPL36/RPL6/RPL7A/RPS15/RPS15A/RPS16/RPS19/RPS23/RPS27/RPS28	Pathway	R-HSA-975956	17	17/447	0.0380313	93/9370	0.00992529	1.52398e-06	0.000194393	0.000160776
vascular niche	End.5 vs. Arteriole	End.5	organic acid transport	ABCB1/ABCG2/ACSL3/ACSL5/AKR1C1/ATP1A2/GJA1/GLS/MFSD2A/NCOA2/PLIN2/PPARD/SLC12A2/SLC16A1/SLC19A1/SLC1A1/SLC1A3/SLC1A7/SLC38A11/SLC38A2/SLC38A3/SLC38A5/SLC3A2/SLC5A6/SLC6A1/SLC6A12/SLC7A1/SLC7A5/SLCO1A2/SLCO2B1/STXBP1	GO:BP	GO:0015849	31	31/622	0.0498392	287/14830	0.0193527	1.3789e-06	0.000197767	0.000166259
vascular niche	End.5 vs. Arteriole	End.5	angiogenesis	ADGRB3/ANGPT2/ANXA3/APOD/APOLD1/BSG/C1GALT1/CCN3/CEMIP2/DCN/EGFL7/EMP2/ETS1/FLT1/FOXC1/GAB1/GPR4/HSPB1/JCAD/JMJD6/JUN/KDR/KLF2/LEF1/NRP1/NRP2/PDGFRB/PGK1/PIK3CA/PRKCA/PTEN/PTN/RGCC/RHOA/RHOJ/RORA/SEMA5A/SEMA6A/SLC12A2/SMOC2/SPARC/TGFBR2	GO:BP	GO:0001525	42	42/622	0.0675241	458/14830	0.0308833	1.64269e-06	0.000218638	0.000183805
vascular niche	End.5 vs. Arteriole	End.5	cellular response to chemical stress	ATF4/BCL2/CPEB2/DNAJA1/DNM2/EFHD1/EGFR/ETS1/FOXO3/HSPA1A/HSPA1B/HSPB1/JUN/KLF2/MCL1/MT3/NET1/NFE2L1/PDE8A/PIK3CA/PINK1/PRDX6/PTPRK/RCSD1/REST/SLC1A1/SOD1/SOD2/STK39/TLR4/TPM1/TRPC6/ZFP36L1	GO:BP	GO:0062197	33	33/622	0.0530547	319/14830	0.0215105	1.663e-06	0.000218638	0.000183805
vascular niche	End.5 vs. Arteriole	End.5	Signaling by ROBO receptors	ELOB/NRP1/PRKACB/PRKCA/RAC1/RHOA/RPL13/RPL14/RPL17/RPL18/RPL18A/RPL21/RPL29/RPL36/RPL6/RPL7A/RPS15/RPS15A/RPS16/RPS19/RPS23/RPS27/RPS28/SEM1/SRGAP2/UBB/UBC	Pathway	R-HSA-376176	27	27/447	0.0604027	209/9370	0.0223052	2.09585e-06	0.000240603	0.000198995
vascular niche	End.5 vs. Arteriole	End.5	establishment of protein localization to membrane	ACSL3/BCL2/CALM1/EGFR/HSP90AA1/HSPA4/NECTIN3/PARD3/PMAIP1/PPP3CC/RPL13/RPL14/RPL17/RPL18/RPL18A/RPL21/RPL29/RPL36/RPL6/RPL7A/RPS15/RPS15A/RPS16/RPS19/RPS23/RPS27/RPS28/SDCBP/SLC1A1/SPTBN1/STX3/VAMP5/YWHAH/ZDHHC18	GO:BP	GO:0090150	34	34/622	0.0546624	339/14830	0.0228591	2.32926e-06	0.000262485	0.000220667
vascular niche	End.5 vs. Arteriole	End.5	Influenza Infection	EIF2AK2/HSP90AA1/HSPA1A/HSPA1B/RPL13/RPL14/RPL17/RPL18/RPL18A/RPL21/RPL29/RPL36/RPL6/RPL7A/RPS15/RPS15A/RPS16/RPS19/RPS23/RPS27/RPS28/XPO1	Pathway	R-HSA-168255	22	22/447	0.049217	154/9370	0.0164354	3.57311e-06	0.000325653	0.000269337
vascular niche	End.5 vs. Arteriole	End.5	Cellular response to heat stress	BAG3/DNAJB1/DNAJB6/FKBP4/HSP90AA1/HSP90AB1/HSPA1A/HSPA1B/HSPA4/HSPA4L/HSPA8/HSPA9/HSPH1/PTGES3/RPS19BP1/ST13	Pathway	R-HSA-3371556	16	16/447	0.0357942	89/9370	0.0094984	3.88942e-06	0.000325653	0.000269337
vascular niche	End.5 vs. Arteriole	End.5	Formation of a pool of free 40S subunits	RPL13/RPL14/RPL17/RPL18/RPL18A/RPL21/RPL29/RPL36/RPL6/RPL7A/RPS15/RPS15A/RPS16/RPS19/RPS23/RPS27/RPS28	Pathway	R-HSA-72689	17	17/447	0.0380313	99/9370	0.0105656	3.74205e-06	0.000325653	0.000269337
vascular niche	End.5 vs. Arteriole	End.5	GTP hydrolysis and joining of the 60S ribosomal subunit	EIF5/RPL13/RPL14/RPL17/RPL18/RPL18A/RPL21/RPL29/RPL36/RPL6/RPL7A/RPS15/RPS15A/RPS16/RPS19/RPS23/RPS27/RPS28	Pathway	R-HSA-72706	18	18/447	0.0402685	110/9370	0.0117396	3.97138e-06	0.000325653	0.000269337
vascular niche	End.5 vs. Arteriole	End.5	negative regulation of cellular component movement	ACTN1/ANGPT2/APOD/BCL2/BST2/CCN3/DCN/DLC1/DNAJA4/FOXO3/GJA1/LRCH1/NR2F2/PHLDB2/PODN/PPARD/PRKG1/PTEN/PTN/PTPRK/RAC1/RGCC/RHOA/SPOCK3/SRGAP2/SRGAP2B/SRGAP2C/TPM1	GO:BP	GO:0051271	28	28/622	0.0450161	260/14830	0.017532	4.72005e-06	0.000507727	0.000426837
vascular niche	End.5 vs. Arteriole	End.5	Selenoamino acid metabolism	RPL13/RPL14/RPL17/RPL18/RPL18A/RPL21/RPL29/RPL36/RPL6/RPL7A/RPS15/RPS15A/RPS16/RPS19/RPS23/RPS27/RPS28	Pathway	R-HSA-2408522	17	17/447	0.0380313	105/9370	0.011206	8.52837e-06	0.000586731	0.000485266
vascular niche	End.5 vs. Arteriole	End.5	HSF1-dependent transactivation	DNAJB1/FKBP4/HSP90AA1/HSP90AB1/HSPA1A/HSPA1B/HSPA8/PTGES3	Pathway	R-HSA-3371571	8	8/447	0.0178971	24/9370	0.00256137	9.42468e-06	0.000586731	0.000485266
vascular niche	End.5 vs. Arteriole	End.5	Response to metal ions	MT1E/MT1F/MT1M/MT1X/MT2A/MT3	Pathway	R-HSA-5660526	6	6/447	0.0134228	12/9370	0.00128068	8.24116e-06	0.000586731	0.000485266
vascular niche	End.5 vs. Arteriole	End.5	Eukaryotic Translation Initiation	EIF5/RPL13/RPL14/RPL17/RPL18/RPL18A/RPL21/RPL29/RPL36/RPL6/RPL7A/RPS15/RPS15A/RPS16/RPS19/RPS23/RPS27/RPS28	Pathway	R-HSA-72613	18	18/447	0.0402685	117/9370	0.0124867	9.71071e-06	0.000586731	0.000485266
vascular niche	End.5 vs. Arteriole	End.5	Cap-dependent Translation Initiation	EIF5/RPL13/RPL14/RPL17/RPL18/RPL18A/RPL21/RPL29/RPL36/RPL6/RPL7A/RPS15/RPS15A/RPS16/RPS19/RPS23/RPS27/RPS28	Pathway	R-HSA-72737	18	18/447	0.0402685	117/9370	0.0124867	9.71071e-06	0.000586731	0.000485266
vascular niche	End.5 vs. Arteriole	End.5	female pregnancy	ANGPT2/BCL2/BSG/CAPN2/CLIC5/EMP2/ETS1/GJA1/ITGA2/NR2F2/PAM/PGR/PPARD/PTN/RPL29/SLC19A1/SLC38A2/SLC38A3/SOD1/TGFBR2	GO:BP	GO:0007565	20	20/622	0.0321543	152/14830	0.0102495	5.63417e-06	0.000584549	0.00049142
vascular niche	End.5 vs. Arteriole	End.5	establishment of protein localization to endoplasmic reticulum	RPL13/RPL14/RPL17/RPL18/RPL18A/RPL21/RPL29/RPL36/RPL6/RPL7A/RPS15/RPS15A/RPS16/RPS19/RPS23/RPS27/RPS28	GO:BP	GO:0072599	17	17/622	0.0273312	116/14830	0.00782198	6.57836e-06	0.000648654	0.000545311
vascular niche	End.5 vs. Arteriole	End.5	SLC-mediated transmembrane transport	APOD/BSG/CALM1/SLC12A2/SLC12A7/SLC16A1/SLC1A1/SLC1A3/SLC1A7/SLC20A2/SLC2A3/SLC30A1/SLC30A10/SLC38A2/SLC38A3/SLC38A5/SLC39A10/SLC39A8/SLC3A2/SLC5A6/SLC6A1/SLC6A12/SLC7A1/SLC7A5/SLCO1A2/SLCO2B1/SLCO4A1	Pathway	R-HSA-425407	27	27/447	0.0604027	229/9370	0.0244397	1.19084e-05	0.000683542	0.000565335
vascular niche	End.5 vs. Arteriole	End.5	regulation of focal adhesion assembly	APOD/ARHGAP6/DLC1/EPHA3/KDR/NRP1/PEAK1/PHLDB2/PTEN/RAC1/RHOA/S100A10	GO:BP	GO:0051893	12	12/622	0.0192926	62/14830	0.00418071	8.40755e-06	0.000736906	0.000619504
vascular niche	End.5 vs. Arteriole	End.5	regulation of cell-substrate junction assembly	APOD/ARHGAP6/DLC1/EPHA3/KDR/NRP1/PEAK1/PHLDB2/PTEN/RAC1/RHOA/S100A10	GO:BP	GO:0090109	12	12/622	0.0192926	62/14830	0.00418071	8.40755e-06	0.000736906	0.000619504
vascular niche	End.5 vs. Arteriole	End.5	L13a-mediated translational silencing of Ceruloplasmin expression	RPL13/RPL14/RPL17/RPL18/RPL18A/RPL21/RPL29/RPL36/RPL6/RPL7A/RPS15/RPS15A/RPS16/RPS19/RPS23/RPS27/RPS28	Pathway	R-HSA-156827	17	17/447	0.0380313	109/9370	0.0116329	1.4235e-05	0.000778181	0.000643608
vascular niche	End.5 vs. Arteriole	End.5	regulation of protein localization to membrane	ACSL3/ADAM10/BCL2/BCL2L1/CDH2/EGFR/EPHA3/GPC5/KIF5B/PID1/PMAIP1/PPP2R5A/PPP3CC/PRKCH/PTN/SLC1A1/SLC5A3/SORBS1/SPTBN1/SQSTM1/STX3/YWHAH	GO:BP	GO:1905475	22	22/622	0.0353698	184/14830	0.0124073	9.43516e-06	0.000811938	0.000682582
vascular niche	End.5 vs. Arteriole	End.5	SRP-dependent cotranslational protein targeting to membrane	RPL13/RPL14/RPL17/RPL18/RPL18A/RPL21/RPL29/RPL36/RPL6/RPL7A/RPS15/RPS15A/RPS16/RPS19/RPS23/RPS27/RPS28	Pathway	R-HSA-1799339	17	17/447	0.0380313	110/9370	0.0117396	1.61112e-05	0.00084071	0.000695324
vascular niche	End.5 vs. Arteriole	End.5	nuclear-transcribed mRNA catabolic process, nonsense-mediated decay	RPL13/RPL14/RPL17/RPL18/RPL18A/RPL21/RPL29/RPL36/RPL6/RPL7A/RPS15/RPS15A/RPS16/RPS19/RPS23/RPS27/RPS28	GO:BP	GO:0000184	17	17/622	0.0273312	120/14830	0.00809171	1.04581e-05	0.000868393	0.000730042
vascular niche	End.5 vs. Arteriole	End.5	positive regulation of cell motility	ADAM10/AKAP12/ANXA3/ATOH8/BCL2/CASS4/EGFR/ETS1/FLT1/FOXF1/GAB1/HSPB1/ITGA2/ITGA6/JCAD/KDR/LEF1/MCU/MGAT5/NRP1/NRP2/PDGFRB/PODXL/PRKCA/PTN/RAC1/RHOA/RHOC/RHOJ/RTN4/SCARB1/SDCBP/SEMA5A/SEMA6A/SMOC2/SOD2/SPARC/SPOCK2/SRGAP2C/STK39/TGFBR2/VSIR	GO:BP	GO:2000147	42	42/622	0.0675241	496/14830	0.0334457	1.2093e-05	0.000937065	0.000787773
vascular niche	End.5 vs. Arteriole	End.5	regulation of intrinsic apoptotic signaling pathway	BCL2/BCL2L1/CYLD/DNAJA1/HSPA1A/HSPB1/IVNS1ABP/MCL1/MSX1/NUPR1/PINK1/PMAIP1/PTTG1IP/SGMS1/SOD1/SOD2/TMBIM6/TPT1/UBB	GO:BP	GO:2001242	19	19/622	0.0305466	147/14830	0.00991234	1.24731e-05	0.000937065	0.000787773
vascular niche	End.5 vs. Arteriole	End.5	Nonsense-Mediated Decay (NMD)	RPL13/RPL14/RPL17/RPL18/RPL18A/RPL21/RPL29/RPL36/RPL6/RPL7A/RPS15/RPS15A/RPS16/RPS19/RPS23/RPS27/RPS28	Pathway	R-HSA-927802	17	17/447	0.0380313	113/9370	0.0120598	2.31321e-05	0.00110649	0.00091514
vascular niche	End.5 vs. Arteriole	End.5	Nonsense Mediated Decay (NMD) enhanced by the Exon Junction Complex (EJC)	RPL13/RPL14/RPL17/RPL18/RPL18A/RPL21/RPL29/RPL36/RPL6/RPL7A/RPS15/RPS15A/RPS16/RPS19/RPS23/RPS27/RPS28	Pathway	R-HSA-975957	17	17/447	0.0380313	113/9370	0.0120598	2.31321e-05	0.00110649	0.00091514
vascular niche	End.5 vs. Arteriole	End.5	chaperone-mediated protein complex assembly	HOPX/HSP90AA1/HSP90AB1/HSPA1A/HSPA4/HSPD1/PTGES3	GO:BP	GO:0051131	7	7/622	0.011254	21/14830	0.00141605	1.53441e-05	0.00110036	0.000925051
vascular niche	End.5 vs. Arteriole	End.5	inclusion body assembly	BAG3/DNAJA4/DNAJB1/DNAJB2/DNAJB6/HSPA1A/HSPA1B	GO:BP	GO:0070841	7	7/622	0.011254	21/14830	0.00141605	1.53441e-05	0.00110036	0.000925051
vascular niche	End.5 vs. Arteriole	End.5	active transmembrane transporter activity	ABCB1/ABCC9/ABCG2/ANKH/ATP1A2/ATP7B/MCU/MFSD2A/SLC12A2/SLC12A7/SLC16A1/SLC19A1/SLC1A1/SLC1A3/SLC1A7/SLC20A2/SLC38A2/SLC38A3/SLC39A8/SLC3A2/SLC5A3/SLC5A6/SLC6A1/SLC6A12/SLC7A5/SLCO1A2/SLCO2B1/SLCO4A1	GO:MF	GO:0022804	28	28/628	0.044586	280/15201	0.0184198	1.4586e-05	0.00107406	0.000926807
vascular niche	End.5 vs. Arteriole	End.5	glutamatergic synapse	ABHD17A/ACTN1/ADAM10/ADGRL2/ADGRL3/CTTNBP2/DGKB/DNAJB1/DNM2/DNM3/FXR1/FZD4/GRM3/HSPA8/ITSN1/NDRG1/NRP2/PLPPR4/PPM1H/PPP1CC/PPP3CC/PRKAR1A/PURA/RAC1/RHOA/RPS27/SPARC/STX3/STXBP1	GO:CC	GO:0098978	29	29/638	0.0454545	303/15536	0.0195031	2.1251e-05	0.00107492	0.000942536
vascular niche	End.5 vs. Arteriole	End.5	response to decreased oxygen levels	ANGPT2/APOLD1/ATF4/BACH1/BCL2/CAPN2/CPEB2/ELOB/ETS1/ITGA2/MT3/NDRG1/PAM/PGK1/PINK1/PLOD1/PLOD2/PMAIP1/PPARD/PTEN/PTN/REST/RGCC/RORA/SLC1A1/SOD2/TGFBR2/TMBIM6/TRPC6/UBB/UBC/ZFP36L1	GO:BP	GO:0036293	32	32/622	0.0514469	340/14830	0.0229265	1.70812e-05	0.00115493	0.000970932
vascular niche	End.5 vs. Arteriole	End.5	regulation of cell-substrate junction organization	APOD/ARHGAP6/DLC1/EPHA3/KDR/NRP1/PEAK1/PHLDB2/PTEN/RAC1/RHOA/S100A10	GO:BP	GO:0150116	12	12/622	0.0192926	67/14830	0.00451787	1.92715e-05	0.00126683	0.001065
vascular niche	End.5 vs. Arteriole	End.5	viral transcription	IFITM3/JUN/LEF1/REST/RPL13/RPL14/RPL17/RPL18/RPL18A/RPL21/RPL29/RPL36/RPL6/RPL7A/RPS15/RPS15A/RPS16/RPS19/RPS23/RPS27/RPS28	GO:BP	GO:0019083	21	21/622	0.0337621	179/14830	0.0120701	2.0044e-05	0.00128785	0.00108267
vascular niche	End.5 vs. Arteriole	End.5	Regulation of expression of SLITs and ROBOs	ELOB/RPL13/RPL14/RPL17/RPL18/RPL18A/RPL21/RPL29/RPL36/RPL6/RPL7A/RPS15/RPS15A/RPS16/RPS19/RPS23/RPS27/RPS28/SEM1/UBB/UBC	Pathway	R-HSA-9010553	21	21/447	0.0469799	164/9370	0.0175027	3.281e-05	0.00150664	0.00124609
vascular niche	End.5 vs. Arteriole	End.5	structural constituent of ribosome	MRPL18/MRPS6/RPL13/RPL14/RPL17/RPL18/RPL18A/RPL21/RPL29/RPL36/RPL6/RPL7A/RPS15/RPS15A/RPS16/RPS19/RPS23/RPS27/RPS28	GO:MF	GO:0003735	19	19/628	0.0302548	156/15201	0.0102625	2.38054e-05	0.00145282	0.00125364
vascular niche	End.5 vs. Arteriole	End.5	vascular endothelial growth factor receptor signaling pathway	FLT1/FOXC1/FZD4/HSP90AA1/HSPB1/KDR/MT3/NRP1/NRP2/PIK3CA/RAC1/RHOA/SHC2/TMEM204	GO:BP	GO:0048010	14	14/622	0.022508	91/14830	0.00613621	2.42884e-05	0.00149467	0.00125654
vascular niche	End.5 vs. Arteriole	End.5	positive regulation of establishment of protein localization to telomere	CCT3/CCT4/CCT5/CCT6A/TCP1	GO:BP	GO:1904851	5	5/622	0.00803859	10/14830	0.000674309	2.7005e-05	0.00163865	0.00137758
vascular niche	End.5 vs. Arteriole	End.5	anatomical structure homeostasis	ADGRF5/BAG3/BCL2/CCT3/CCT4/CCT5/CCT6A/DNAJB2/EGFR/ESAM/FOXC1/GJA1/GNAS/HNRNPA2B1/HNRNPU/HSP90AA1/HSP90AB1/HSPB1/INPP5D/LARGE1/MFSD2A/PRKCA/PROM1/PTGES3/PTH1R/RAC1/SLC12A2/SLC1A1/SLC39A8/SOD1/STK39/TCP1/TFRC/TJP2/TLR4/TRAF6	GO:BP	GO:0060249	36	36/622	0.0578778	415/14830	0.0279838	3.05554e-05	0.00176364	0.00148266
vascular niche	End.5 vs. Arteriole	End.5	ATPase activator activity	AHSA1/DNAJA1/DNAJB1/DNAJB2/DNAJB4/DNAJB6/DNAJC15	GO:MF	GO:0001671	7	7/628	0.0111465	24/15201	0.00157884	3.7169e-05	0.001856	0.00160154
vascular niche	End.5 vs. Arteriole	End.5	Folding of actin by CCT/TriC	CCT3/CCT4/CCT5/CCT6A/TCP1	Pathway	R-HSA-390450	5	5/447	0.0111857	10/9370	0.00106724	4.98905e-05	0.00220286	0.00182191
vascular niche	End.5 vs. Arteriole	End.5	wound healing	A2M/CLIC1/DCN/DGKB/DGKH/EGFR/ETS1/GJA1/GNA13/GNAS/GPR4/HSPB1/ITGA2/KDR/MERTK/PDGFRB/PHLDB2/PIK3CA/PPARD/PRKACB/PRKAR1A/PRKCA/PRKCH/PRKG1/PTEN/RAC1/RHOA/RHOC/SCARB1/SLC12A2/SMOC2/SPARC/STXBP1/TGFBR2/TLR4/TPM1/TRPC6/ZFPM2	GO:BP	GO:0042060	38	38/622	0.0610932	453/14830	0.0305462	3.86271e-05	0.00220268	0.00185175
vascular niche	End.5 vs. Arteriole	End.5	viral life cycle	BCL2/BSG/BST2/EGFR/EIF2AK2/HSP90AB1/HSPA1A/HSPA1B/HSPA8/IFI27/IFITM2/IFITM3/ITGA2/LGALS1/LY6E/NECTIN2/NEDD4L/NMT2/NRP1/PCBP1/PPID/SCARB1/SLC20A2/SNX3/TFRC/TRIM26/UBB/UBC/XPO1/ZC3HAV1	GO:BP	GO:0019058	30	30/622	0.0482315	323/14830	0.0217802	3.99841e-05	0.00225291	0.00189398
vascular niche	End.5 vs. Arteriole	End.5	Influenza Viral RNA Transcription and Replication	HSP90AA1/RPL13/RPL14/RPL17/RPL18/RPL18A/RPL21/RPL29/RPL36/RPL6/RPL7A/RPS15/RPS15A/RPS16/RPS19/RPS23/RPS27/RPS28	Pathway	R-HSA-168273	18	18/447	0.0402685	133/9370	0.0141942	5.72911e-05	0.00238745	0.00197458
vascular niche	End.5 vs. Arteriole	End.5	Cooperation of Prefoldin and TriC/CCT in actin and tubulin folding	CCT3/CCT4/CCT5/CCT6A/PFDN5/TCP1/TUBA1B/TUBA1C	Pathway	R-HSA-389958	8	8/447	0.0178971	30/9370	0.00320171	5.82305e-05	0.00238745	0.00197458
vascular niche	End.5 vs. Arteriole	End.5	multi-multicellular organism process	ANGPT2/BCL2/BSG/CAPN2/CLIC5/EMP2/ETS1/GJA1/ITGA2/NR2F2/PAM/PGR/PPARD/PTN/RPL29/SLC19A1/SLC38A2/SLC38A3/SOD1/TGFBR2	GO:BP	GO:0044706	20	20/622	0.0321543	175/14830	0.0118004	4.58414e-05	0.00255255	0.00214589
vascular niche	End.5 vs. Arteriole	End.5	Formation of tubulin folding intermediates by CCT/TriC	CCT3/CCT4/CCT5/CCT6A/TCP1/TUBA1B/TUBA1C	Pathway	R-HSA-389960	7	7/447	0.01566	23/9370	0.00245464	6.75291e-05	0.00267322	0.00221093
vascular niche	End.5 vs. Arteriole	End.5	Neurotransmitter release cycle	GLS/HSPA8/MAOA/SLC1A1/SLC1A3/SLC1A7/SLC38A2/SLC6A1/SLC6A12/STXBP1	Pathway	R-HSA-112310	10	10/447	0.0223714	48/9370	0.00512273	7.04214e-05	0.00269479	0.00222878
vascular niche	End.5 vs. Arteriole	End.5	response to unfolded protein	ATF4/BAG3/DNAJA1/DNAJB1/DNAJB2/DNAJB4/HSP90AA1/HSP90AB1/HSPA1A/HSPA1B/HSPA4/HSPA4L/HSPA8/HSPA9/HSPB1/HSPD1/HSPE1/HSPH1/SERPINH1/TMBIM6	GO:BP	GO:0006986	20	20/622	0.0321543	178/14830	0.0120027	5.8417e-05	0.00307209	0.00258265
vascular niche	End.5 vs. Arteriole	End.5	Regulation of HSF1-mediated heat shock response	BAG3/DNAJB1/DNAJB6/HSPA1A/HSPA1B/HSPA4/HSPA4L/HSPA8/HSPA9/HSPH1/RPS19BP1/ST13	Pathway	R-HSA-3371453	12	12/447	0.0268456	69/9370	0.00736393	8.85088e-05	0.00327768	0.00271086
vascular niche	End.5 vs. Arteriole	End.5	import across plasma membrane	ABCC9/ACSL5/ATP1A2/SLC12A2/SLC12A7/SLC19A1/SLC1A1/SLC1A3/SLC2A3/SLC30A1/SLC39A10/SLC39A8/SLC3A2/SLC5A3/SLC5A6/SLC6A1/SLC7A1/SLC7A5	GO:BP	GO:0098739	18	18/622	0.0289389	151/14830	0.0101821	6.26035e-05	0.00325607	0.00273732
vascular niche	End.5 vs. Arteriole	End.5	negative regulation of viral life cycle	BST2/IFITM2/IFITM3/LY6E/SNX3/TRIM26	GO:BP	GO:1903901	6	6/622	0.0096463	18/14830	0.00121376	6.40123e-05	0.00329315	0.0027685
vascular niche	End.5 vs. Arteriole	End.5	organic anion transport	ABCG2/AKR1C1/ATP1A2/CA4/CA5B/GJA1/GLS/MFSD2A/NCOA2/SLC12A2/SLC16A1/SLC19A1/SLC1A1/SLC1A3/SLC1A7/SLC38A2/SLC38A3/SLC38A5/SLC39A8/SLC3A2/SLC52A3/SLC5A6/SLC6A1/SLC6A12/SLC7A1/SLC7A5/SLCO1A2/SLCO2B1/SLCO4A1/STXBP1	GO:BP	GO:0015711	30	30/622	0.0482315	332/14830	0.0223871	6.64608e-05	0.00338235	0.00284348
vascular niche	End.5 vs. Arteriole	End.5	glomerulus development	ANGPT2/BCL2/COL4A4/FOXC1/GPR4/HES1/NID1/PDGFRB/PODXL/PROM1	GO:BP	GO:0032835	10	10/622	0.0160772	54/14830	0.00364127	7.05768e-05	0.00347622	0.0029224
vascular niche	End.5 vs. Arteriole	End.5	regulation of RNA splicing	AHNAK/CELF2/CLK1/FXR1/HNRNPA2B1/HNRNPH3/HNRNPU/HSPA1A/HSPA8/JMJD6/MBNL2/PRDX6/PRX/QKI/REST/SLC38A2/TMBIM6	GO:BP	GO:0043484	17	17/622	0.0273312	139/14830	0.00937289	7.19776e-05	0.00347622	0.0029224
vascular niche	End.5 vs. Arteriole	End.5	carboxylic acid transmembrane transport	ABCB1/ACSL5/ATP1A2/SLC16A1/SLC19A1/SLC1A1/SLC1A3/SLC1A7/SLC38A11/SLC38A2/SLC38A3/SLC38A5/SLC3A2/SLC5A6/SLC6A12/SLC7A1/SLC7A5	GO:BP	GO:1905039	17	17/622	0.0273312	139/14830	0.00937289	7.19776e-05	0.00347622	0.0029224
vascular niche	End.5 vs. Arteriole	End.5	positive regulation of DNA biosynthetic process	CCT3/CCT4/CCT5/CCT6A/HSP90AA1/HSP90AB1/PDGFRB/PTGES3/RGCC/SMOC2/TCP1	GO:BP	GO:2000573	11	11/622	0.0176849	65/14830	0.00438301	7.35045e-05	0.00351411	0.00295425
vascular niche	End.5 vs. Arteriole	End.5	negative regulation of transcription from RNA polymerase II promoter in response to stress	BAG3/DNAJB1/HSPA1A/JUN/TMBIM6	GO:BP	GO:0097201	5	5/622	0.00803859	12/14830	0.000809171	7.91186e-05	0.00356636	0.00299818
vascular niche	End.5 vs. Arteriole	End.5	protein localization to nuclear body	CCT3/CCT4/CCT5/CCT6A/TCP1	GO:BP	GO:1903405	5	5/622	0.00803859	12/14830	0.000809171	7.91186e-05	0.00356636	0.00299818
vascular niche	End.5 vs. Arteriole	End.5	protein localization to Cajal body	CCT3/CCT4/CCT5/CCT6A/TCP1	GO:BP	GO:1904867	5	5/622	0.00803859	12/14830	0.000809171	7.91186e-05	0.00356636	0.00299818
vascular niche	End.5 vs. Arteriole	End.5	viral entry into host cell	BSG/EGFR/HSPA1A/HSPA1B/IFITM2/IFITM3/ITGA2/LGALS1/LY6E/NECTIN2/NRP1/SCARB1/SLC20A2/SNX3/TFRC/TRIM26	GO:BP	GO:0046718	16	16/622	0.0257235	127/14830	0.00856372	8.15645e-05	0.00364193	0.0030617
vascular niche	End.5 vs. Arteriole	End.5	positive regulation of ATPase activity	AHSA1/DNAJA1/DNAJB1/DNAJB2/DNAJB4/DNAJB6/DNAJC15/DNM2/HNRNPU/TPM1	GO:BP	GO:0032781	10	10/622	0.0160772	55/14830	0.0037087	8.3066e-05	0.0036445	0.00306387
vascular niche	End.5 vs. Arteriole	End.5	Cellular response to starvation	ATF4/RPL13/RPL14/RPL17/RPL18/RPL18A/RPL21/RPL29/RPL36/RPL6/RPL7A/RPS15/RPS15A/RPS16/RPS19/RPS23/RPS27/RPS28/SH3BP4	Pathway	R-HSA-9711097	19	19/447	0.0425056	152/9370	0.016222	0.000107491	0.00385623	0.00318936
vascular niche	End.5 vs. Arteriole	End.5	response to oxidative stress	APOD/ATF4/BCL2/CAPN2/CPEB2/DNM2/EGFR/ETS1/FOXO3/HSPA1A/HSPA1B/HSPB1/JUN/KLF2/MCL1/MT3/NDUFA12/NET1/NFE2L1/PDE8A/PDGFRB/PINK1/PPP2CB/PRDX6/PTPRK/REST/SELENOP/SESN3/SLC1A1/SOD1/SOD2/TLR4/TPM1/TRPC6	GO:BP	GO:0006979	34	34/622	0.0546624	403/14830	0.0271746	8.77289e-05	0.00380937	0.00320247
vascular niche	End.5 vs. Arteriole	End.5	tissue homeostasis	ADGRF5/BCL2/EGFR/ESAM/FOXC1/GJA1/GNAS/HSPB1/INPP5D/MFSD2A/PRKCA/PROM1/PTH1R/RAC1/SLC12A2/SLC1A1/SLC39A8/SOD1/STK39/TFRC/TJP2/TLR4/TRAF6	GO:BP	GO:0001894	23	23/622	0.0369775	228/14830	0.0153742	9.1173e-05	0.00392292	0.00329793
vascular niche	End.5 vs. Arteriole	End.5	cellular response to abiotic stimulus	ADIRF/ATF4/ATP1A2/BAG3/CALM1/COPS9/DNM2/EFHD1/EGFR/GJA1/ITGA2/MAP3K20/NET1/NMT2/PIK3CA/PPID/PTEN/PTN/PTPRK/RAC1/RCSD1/REST/SLC38A2/SLC38A3/STK39/TANK/TLR4/ZFP36L1	GO:BP	GO:0071214	28	28/622	0.0450161	306/14830	0.0206339	9.30017e-05	0.00393015	0.00330401
vascular niche	End.5 vs. Arteriole	End.5	cellular response to environmental stimulus	ADIRF/ATF4/ATP1A2/BAG3/CALM1/COPS9/DNM2/EFHD1/EGFR/GJA1/ITGA2/MAP3K20/NET1/NMT2/PIK3CA/PPID/PTEN/PTN/PTPRK/RAC1/RCSD1/REST/SLC38A2/SLC38A3/STK39/TANK/TLR4/ZFP36L1	GO:BP	GO:0104004	28	28/622	0.0450161	306/14830	0.0206339	9.30017e-05	0.00393015	0.00330401
vascular niche	End.5 vs. Arteriole	End.5	regulation of mitochondrial membrane potential	BCL2/BCL2L1/CLIC1/DCN/HEBP2/KDR/PID1/PINK1/PMAIP1/SOD1/UBB	GO:BP	GO:0051881	11	11/622	0.0176849	67/14830	0.00451787	9.78128e-05	0.00406095	0.00341396
vascular niche	End.5 vs. Arteriole	End.5	NOTCH3 Activation and Transmission of Signal to the Nucleus	ADAM10/EGFR/MIB1/NOTCH3/UBB/UBC/YBX1	Pathway	R-HSA-9013507	7	7/447	0.01566	25/9370	0.00266809	0.000121853	0.00423901	0.00350595
vascular niche	End.5 vs. Arteriole	End.5	regulation of cellular response to heat	BAG3/CHORDC1/DNAJB1/DNAJB6/FKBP4/HSP90AA1/HSP90AB1/HSPA1A/HSPA1B/HSPA8/HSPH1/PTGES3	GO:BP	GO:1900034	12	12/622	0.0192926	79/14830	0.00532704	0.000104016	0.00428092	0.0035989
vascular niche	End.5 vs. Arteriole	End.5	negative regulation of cell growth	BCL2/BST2/CCN3/DNAJB2/GJA1/GNG4/HSPA1A/HSPA1B/JADE1/MSX1/MT3/NRP1/PPARD/RERG/RTN4/SEMA5A/SEMA6A/SH3BP4/SMARCA2	GO:BP	GO:0030308	19	19/622	0.0305466	172/14830	0.0115981	0.000111615	0.0044769	0.00376365
vascular niche	End.5 vs. Arteriole	End.5	import into cell	ABCC9/ACSL3/ACSL5/ATP1A2/DNM2/DNM3/SLC12A2/SLC12A7/SLC19A1/SLC1A1/SLC1A3/SLC1A7/SLC2A3/SLC30A1/SLC39A10/SLC39A8/SLC3A2/SLC5A3/SLC5A6/SLC6A1/SLC7A1/SLC7A5	GO:BP	GO:0098657	22	22/622	0.0353698	217/14830	0.0146325	0.000119711	0.00472158	0.00396935
vascular niche	End.5 vs. Arteriole	End.5	cellular response to zinc ion	MT1E/MT1F/MT1M/MT1X/MT2A/MT3	GO:BP	GO:0071294	6	6/622	0.0096463	20/14830	0.00134862	0.000124386	0.00474774	0.00399134
vascular niche	End.5 vs. Arteriole	End.5	solute:sodium symporter activity	MFSD2A/SLC12A2/SLC1A1/SLC1A3/SLC20A2/SLC38A2/SLC5A3/SLC5A6/SLC6A1/SLC6A12	GO:MF	GO:0015370	10	10/628	0.0159236	59/15201	0.00388132	0.000135763	0.00523658	0.00451863
vascular niche	End.5 vs. Arteriole	End.5	vasculogenesis	EGFL7/EMP2/FOXF1/FZD4/GJC1/KDR/PDGFRB/QKI/TGFBR2/ZFP36L1/ZFPM2	GO:BP	GO:0001570	11	11/622	0.0176849	70/14830	0.00472016	0.000146979	0.00556523	0.00467859
vascular niche	End.5 vs. Arteriole	End.5	Constitutive Signaling by Ligand-Responsive EGFR Cancer Variants	EGFR/GAB1/HSP90AA1/PIK3CA/UBB/UBC	Pathway	R-HSA-1236382	6	6/447	0.0134228	19/9370	0.00202775	0.000181748	0.00596135	0.00493044
vascular niche	End.5 vs. Arteriole	End.5	Signaling by Ligand-Responsive EGFR Variants in Cancer	EGFR/GAB1/HSP90AA1/PIK3CA/UBB/UBC	Pathway	R-HSA-5637815	6	6/447	0.0134228	19/9370	0.00202775	0.000181748	0.00596135	0.00493044
vascular niche	End.5 vs. Arteriole	End.5	membrane raft	ABCG2/AHNAK/ATP1A2/BSG/BST2/CAPN2/CAVIN2/CDH2/CNTN1/DLC1/EGFR/EMP2/GJA1/INPP5D/KDR/LRP8/PAG1/PGK1/PODXL/PRKAR1A/S100A10/SCARB1/SDCBP/SERPINH1/SORBS1/TGFBR2/TUBA1B	GO:CC	GO:0045121	27	27/638	0.0423197	309/15536	0.0198893	0.000188837	0.00593655	0.00520543
vascular niche	End.5 vs. Arteriole	End.5	membrane microdomain	ABCG2/AHNAK/ATP1A2/BSG/BST2/CAPN2/CAVIN2/CDH2/CNTN1/DLC1/EGFR/EMP2/GJA1/INPP5D/KDR/LRP8/PAG1/PGK1/PODXL/PRKAR1A/S100A10/SCARB1/SDCBP/SERPINH1/SORBS1/TGFBR2/TUBA1B	GO:CC	GO:0098857	27	27/638	0.0423197	309/15536	0.0198893	0.000188837	0.00593655	0.00520543
vascular niche	End.5 vs. Arteriole	End.5	response to interferon-alpha	BST2/EIF2AK2/IFITM2/IFITM3/IFNAR1/RO60	GO:BP	GO:0035455	6	6/622	0.0096463	21/14830	0.00141605	0.000168003	0.00626108	0.00526358
vascular niche	End.5 vs. Arteriole	End.5	cellular response to copper ion	MT1E/MT1F/MT1M/MT1X/MT2A/MT3	GO:BP	GO:0071280	6	6/622	0.0096463	21/14830	0.00141605	0.000168003	0.00626108	0.00526358
vascular niche	End.5 vs. Arteriole	End.5	Prefoldin mediated transfer of substrate to CCT/TriC	CCT3/CCT4/CCT5/CCT6A/PFDN5/TCP1/TUBA1C	Pathway	R-HSA-389957	7	7/447	0.01566	27/9370	0.00288154	0.000207184	0.00660687	0.00546433
vascular niche	End.5 vs. Arteriole	End.5	RHO GTPase cycle	ACTN1/AKAP12/ARHGAP10/ARHGAP42/ARHGAP5/ARHGAP6/CCT6A/CPD/DLC1/FAM13A/FMNL2/GJA1/GNA13/HSP90AA1/HSP90AB1/HSPE1/ITSN1/KTN1/MCF2L/NET1/NHS/NUDC/PEAK1/PIK3CA/PLEKHG1/RAC1/RASAL2/RHOA/RHOC/RHOJ/SNAP23/SPTBN1/SRGAP2/STIP1/TFRC/TJP2/TUBA1B/UACA	Pathway	R-HSA-9012999	38	38/447	0.0850112	437/9370	0.0466382	0.000227837	0.00706912	0.00584664
vascular niche	End.5 vs. Arteriole	End.5	intracellular receptor signaling pathway	CREM/CYLD/DNAJA1/HSPA1A/HSPA1B/KLF2/NR2F1/NR2F2/NR3C1/NR3C2/PGR/PIAS2/PPARD/RORA/SRARP/TAF7/TLR4/TRAF6/TRIM16/UBB/UBC/UFSP2/YWHAH/ZNF366	GO:BP	GO:0030522	24	24/622	0.0385852	256/14830	0.0172623	0.000201063	0.00726436	0.00610702
vascular niche	End.5 vs. Arteriole	End.5	positive regulation of reactive oxygen species metabolic process	DNM2/EGFR/HSP90AA1/HSP90AB1/KLF2/PDGFRB/PID1/SLC5A3/SOD1/SOD2/TGFBR2/TLR4	GO:BP	GO:2000379	12	12/622	0.0192926	85/14830	0.00573163	0.00021258	0.00753593	0.00633532
vascular niche	End.5 vs. Arteriole	End.5	epithelial cell proliferation	ATOH8/CCN3/EGFL7/EGFR/FLT1/GJA1/HES1/JCAD/KDR/NR2F2/NRP1/NRP2/NUPR1/PGR/PPARD/PRKCA/PTEN/PTN/PTPRK/PURA/RGCC/RTN4/SAV1/SCARB1/SEMA5A/SGPP2/SPARC/TLR4/ZFP36L1	GO:BP	GO:0050673	29	29/622	0.0466238	340/14830	0.0229265	0.000237452	0.00815647	0.006857
vascular niche	End.5 vs. Arteriole	End.5	regulation of epithelial cell proliferation	ATOH8/EGFL7/EGFR/FLT1/GJA1/HES1/JCAD/KDR/NR2F2/NRP1/NRP2/NUPR1/PGR/PPARD/PRKCA/PTEN/PTN/PTPRK/RGCC/RTN4/SAV1/SEMA5A/SGPP2/SPARC/TLR4/ZFP36L1	GO:BP	GO:0050678	26	26/622	0.0418006	292/14830	0.0196898	0.000252793	0.00854438	0.0071831
vascular niche	End.5 vs. Arteriole	End.5	Transport of inorganic cations/anions and amino acids/oligopeptides	CALM1/SLC12A2/SLC12A7/SLC1A1/SLC1A3/SLC1A7/SLC20A2/SLC38A2/SLC38A3/SLC38A5/SLC3A2/SLC6A12/SLC7A1/SLC7A5	Pathway	R-HSA-425393	14	14/447	0.0313199	101/9370	0.0107791	0.000292864	0.00884756	0.00731753
vascular niche	End.5 vs. Arteriole	End.5	positive regulation of telomerase RNA localization to Cajal body	CCT3/CCT4/CCT5/CCT6A/TCP1	GO:BP	GO:1904874	5	5/622	0.00803859	15/14830	0.00101146	0.00027008	0.00881955	0.00741444
vascular niche	End.5 vs. Arteriole	End.5	regulation of small GTPase mediated signal transduction	A2M/ARFGEF2/ARHGAP10/ARHGAP42/ARHGAP5/ARHGAP6/CGNL1/CYTH1/DLC1/DNM2/EPS8/FAM13A/GNA13/GPR4/ITPKB/ITSN1/MCF2L/NET1/NRP1/PDGFRB/PPP2CB/RAC1/RHOA/RHOC/RHOJ/SQSTM1/SRGAP2	GO:BP	GO:0051056	27	27/622	0.0434084	310/14830	0.0209036	0.000276473	0.00896266	0.00753475
vascular niche	End.5 vs. Arteriole	End.5	Amino acid transport across the plasma membrane	SLC38A2/SLC38A3/SLC38A5/SLC3A2/SLC6A12/SLC7A1/SLC7A5	Pathway	R-HSA-352230	7	7/447	0.01566	29/9370	0.00309498	0.000335188	0.0096199	0.00795631
vascular niche	End.5 vs. Arteriole	End.5	Chaperone Mediated Autophagy	HSP90AA1/HSP90AB1/HSPA8/PLIN2/UBB/UBC	Pathway	R-HSA-9613829	6	6/447	0.0134228	21/9370	0.0022412	0.000335058	0.0096199	0.00795631
vascular niche	End.5 vs. Arteriole	End.5	Cooperation of PDCL (PhLP1) and TRiC/CCT in G-protein beta folding	CCT3/CCT4/CCT5/CCT6A/GNG11/GNG4/GNG5/TCP1	Pathway	R-HSA-6814122	8	8/447	0.0178971	38/9370	0.0040555	0.000347637	0.00973383	0.00805054
vascular niche	End.5 vs. Arteriole	End.5	axonogenesis	BCL2/BSG/C12orf57/CDH2/CNTN4/CTNNA2/DISC1/DNM2/DPYSL2/EIF4G2/EPHA3/GAB1/HSP90AA1/HSP90AB1/KIF5B/MT3/NOTCH3/NRP1/NRP2/PARD3/PIK3CA/PLPPR4/PRKCA/PTEN/RAC1/RHOA/RTN4/SEMA5A/SEMA6A/SPTBN1/STXBP1/UNC5C/UST/ZSWIM5	GO:BP	GO:0007409	34	34/622	0.0546624	430/14830	0.0289953	0.000300316	0.00966935	0.00812885
vascular niche	End.5 vs. Arteriole	End.5	muscle cell proliferation	APOD/CCN3/EGFR/FOXC1/GJA1/ITGA2/JUN/PDGFRB/PPARD/PRKAR1A/PRKG1/PTEN/SAV1/SOD2/TGFBR2/TPM1/TRAF6/ZFPM2	GO:BP	GO:0033002	18	18/622	0.0289389	171/14830	0.0115307	0.000306658	0.00973037	0.00818015
vascular niche	End.5 vs. Arteriole	End.5	cellular response to decreased oxygen levels	ATF4/BACH1/BCL2/CPEB2/ELOB/MT3/NDRG1/PGK1/PINK1/PMAIP1/PPARD/PTEN/PTN/RGCC/RORA/TMBIM6/TRPC6/UBB/UBC/ZFP36L1	GO:BP	GO:0036294	20	20/622	0.0321543	201/14830	0.0135536	0.000308379	0.00973037	0.00818015
vascular niche	End.5 vs. Arteriole	End.5	regulation of oxidative stress-induced cell death	ATF4/HSPB1/MCL1/PDE8A/PINK1/REST/SOD1/SOD2/TLR4	GO:BP	GO:1903201	9	9/622	0.0144695	53/14830	0.00357384	0.000321447	0.0100093	0.00841461
vascular niche	End.5 vs. Arteriole	End.5	Signaling by NOTCH3	ADAM10/EGFR/HES1/MAML2/MIB1/NOTCH3/UBB/UBC/YBX1	Pathway	R-HSA-9012852	9	9/447	0.0201342	48/9370	0.00512273	0.000375777	0.0102712	0.008495
vascular niche	End.5 vs. Arteriole	End.5	cell growth	ADAM10/BCL2/BST2/CCN3/DISC1/DNAJB2/DNM2/DPYSL2/EGFR/EIF4G2/GJA1/GNG4/HSP90AA1/HSP90AB1/HSPA1A/HSPA1B/JADE1/MFSD2A/MSX1/MT3/NEDD4L/NET1/NRP1/NRP2/PPARD/RERG/RPS6KA3/RTN4/SDCBP/SEMA5A/SEMA6A/SH3BP4/SMARCA2/TGFBR2	GO:BP	GO:0016049	34	34/622	0.0546624	432/14830	0.0291301	0.000327014	0.0101161	0.0085044
vascular niche	End.5 vs. Arteriole	End.5	L1CAM interactions	CNTN1/DNM2/DNM3/DPYSL2/EGFR/HSPA8/ITGA2/NRP1/NRP2/RAC1/RPS6KA3/SDCBP/SPTBN1/TUBA1B/TUBA1C	Pathway	R-HSA-373760	15	15/447	0.033557	116/9370	0.0123799	0.000388986	0.010385	0.00858911
vascular niche	End.5 vs. Arteriole	End.5	response to reactive oxygen species	APOD/BCL2/CAPN2/DNM2/EGFR/ETS1/JUN/KLF2/MT3/NET1/PDE8A/PDGFRB/PINK1/PPP2CB/PTPRK/SESN3/SOD1/SOD2/TPM1/TRPC6	GO:BP	GO:0000302	20	20/622	0.0321543	203/14830	0.0136885	0.000351196	0.0107239	0.00901542
vascular niche	End.5 vs. Arteriole	End.5	Signaling by ERBB2	EGFR/GAB1/HSP90AA1/PIK3CA/PRKCA/RHOA/UBB/UBC/YES1	Pathway	R-HSA-1227986	9	9/447	0.0201342	49/9370	0.00522946	0.000441254	0.0115127	0.00952179
vascular niche	End.5 vs. Arteriole	End.5	ESR-mediated signaling	BCL2/CALM1/EGFR/FKBP4/FOXO3/GNG11/GNG4/GNG5/HSP90AA1/HSP90AB1/HSPB1/JUN/NCOA2/PGR/PIK3CA/PPID/PTGES3/XPO1	Pathway	R-HSA-8939211	18	18/447	0.0402685	157/9370	0.0167556	0.000477904	0.0121595	0.0100568
vascular niche	End.5 vs. Arteriole	End.5	IRAK2 mediated activation of TAK1 complex upon TLR7/8 or 9 stimulation	LY96/TLR4/TRAF6/UBB/UBC	Pathway	R-HSA-975163	5	5/447	0.0111857	15/9370	0.00160085	0.000487229	0.0121595	0.0100568
vascular niche	End.5 vs. Arteriole	End.5	IKK complex recruitment mediated by RIP1	LY96/TLR4/TRAF6/UBB/UBC/UBE2D3	Pathway	R-HSA-937041	6	6/447	0.0134228	23/9370	0.00245464	0.000574627	0.0140356	0.0116084
vascular niche	End.5 vs. Arteriole	End.5	myeloid cell homeostasis	ADGRF5/ETS1/FOXO3/HSPA1A/HSPA1B/HSPA9/INPP5D/ITPKB/JMJD6/KLF2/MERTK/MFHAS1/RPS19/SOD1/ZFP36L1	GO:BP	GO:0002262	15	15/622	0.0241158	134/14830	0.00903574	0.000497443	0.0140982	0.0118521
vascular niche	End.5 vs. Arteriole	End.5	regulation of phosphatidylcholine metabolic process	ACSL3/CAPN2/MFSD2A/SCARB1	GO:BP	GO:0150172	4	4/622	0.00643087	10/14830	0.000674309	0.000525693	0.0146359	0.0123042
vascular niche	End.5 vs. Arteriole	End.5	Regulation of insulin secretion	ACSL3/CACNA1C/GNAS/GNG11/GNG4/GNG5/PRKACB/PRKAR1A/PRKCA/RAPGEF4/STXBP1	Pathway	R-HSA-422356	11	11/447	0.0246085	73/9370	0.00779082	0.000628788	0.0150385	0.0124379
vascular niche	End.5 vs. Arteriole	End.5	NRIF signals cell death from the nucleus	ITGB3BP/SQSTM1/TRAF6/UBB/UBC	Pathway	R-HSA-205043	5	5/447	0.0111857	16/9370	0.00170758	0.000681137	0.0153323	0.0126808
vascular niche	End.5 vs. Arteriole	End.5	TGF-beta receptor signaling in EMT (epithelial to mesenchymal transition)	PARD3/RHOA/TGFBR2/UBB/UBC	Pathway	R-HSA-2173791	5	5/447	0.0111857	16/9370	0.00170758	0.000681137	0.0153323	0.0126808
vascular niche	End.5 vs. Arteriole	End.5	TRAF6-mediated induction of TAK1 complex within TLR4 complex	LY96/TLR4/TRAF6/UBB/UBC	Pathway	R-HSA-937072	5	5/447	0.0111857	16/9370	0.00170758	0.000681137	0.0153323	0.0126808
vascular niche	End.5 vs. Arteriole	End.5	forebrain development	ANXA3/ATP1A2/C12orf57/CDH2/DISC1/DLC1/DNAJB1/ETS1/FOXP2/HES1/KIF5B/LEF1/LRP8/MFSD2A/MSX1/NR2F2/NRP2/PRKG1/PTEN/PTN/RTN4/SEMA5A/SLC38A2/SRGAP2/SRGAP2C/TBX3/UBB	GO:BP	GO:0030900	27	27/622	0.0434084	324/14830	0.0218476	0.000553508	0.0153202	0.0128794
vascular niche	End.5 vs. Arteriole	End.5	Extra-nuclear estrogen signaling	BCL2/CALM1/EGFR/FOXO3/GNG11/GNG4/GNG5/HSP90AA1/HSPB1/PIK3CA/XPO1	Pathway	R-HSA-9009391	11	11/447	0.0246085	74/9370	0.00789755	0.00070759	0.0156214	0.01292
vascular niche	End.5 vs. Arteriole	End.5	Glutamate Neurotransmitter Release Cycle	GLS/SLC1A1/SLC1A3/SLC1A7/SLC38A2/STXBP1	Pathway	R-HSA-210500	6	6/447	0.0134228	24/9370	0.00256137	0.000735684	0.0159352	0.0131795
vascular niche	End.5 vs. Arteriole	End.5	Signaling by NOTCH2	ADAM10/CNTN1/HES1/MAML2/MIB1/UBB/UBC	Pathway	R-HSA-1980145	7	7/447	0.01566	33/9370	0.00352188	0.00077764	0.016532	0.0136731
vascular niche	End.5 vs. Arteriole	End.5	endothelial cell chemotaxis	CCN3/HSPB1/KDR/NRP1/SEMA5A/SMOC2	GO:BP	GO:0035767	6	6/622	0.0096463	26/14830	0.0017532	0.000595996	0.0163055	0.0137077
vascular niche	End.5 vs. Arteriole	End.5	regulation of stress fiber assembly	ARHGAP6/CGNL1/DLC1/NRP1/PHLDB2/RAC1/RGCC/RHOA/RHOC/S100A10/TPM1	GO:BP	GO:0051492	11	11/622	0.0176849	83/14830	0.00559676	0.000670376	0.0180278	0.0151556
vascular niche	End.5 vs. Arteriole	End.5	Signaling by EGFR in Cancer	EGFR/GAB1/HSP90AA1/PIK3CA/UBB/UBC	Pathway	R-HSA-1643713	6	6/447	0.0134228	25/9370	0.00266809	0.000929526	0.0190553	0.01576
vascular niche	End.5 vs. Arteriole	End.5	Activation of IRF3/IRF7 mediated by TBK1/IKK epsilon	LY96/TANK/TLR4/UBB/UBC	Pathway	R-HSA-936964	5	5/447	0.0111857	17/9370	0.0018143	0.000927464	0.0190553	0.01576
vascular niche	End.5 vs. Arteriole	End.5	response to drug	ABCB1/ACER2/ADAM10/ADIRF/APOD/BCL2/EGFR/GNAS/HSP90AB1/ITGA2/JUN/LGALS1/LPL/LRP8/NPAS2/PAM/PLIN2/PTEN/PTN/REST/S100A10/SLC19A1/SLC1A1/SOD1/SOD2/TFRC/TGFBR2	GO:BP	GO:0042493	27	27/622	0.0434084	330/14830	0.0222522	0.000732794	0.019162	0.0161091
vascular niche	End.5 vs. Arteriole	End.5	cellular response to external stimulus	ATF4/ATP1A2/BAG3/BCL2/DNAJC15/EGFR/EIF2AK2/FOXO3/GJA1/HSPA8/ITGA2/JUN/LPL/MFSD2A/PMAIP1/PTN/RAC1/RNF152/SESN3/SIK2/SLC38A2/SLC38A3/TLR4/UPP1	GO:BP	GO:0071496	24	24/622	0.0385852	280/14830	0.0188806	0.000743951	0.0193468	0.0162645
vascular niche	End.5 vs. Arteriole	End.5	regulation of cell size	DEPTOR/DISC1/DNM2/DPYSL2/EIF4G2/HSP90AB1/MT3/NRP1/PTEN/RAC1/RHOA/RTN4/SEMA5A/SEMA6A/SLC12A2/SLC12A7/TMEM123	GO:BP	GO:0008361	17	17/622	0.0273312	169/14830	0.0113958	0.000752229	0.0194172	0.0163236
vascular niche	End.5 vs. Arteriole	End.5	regulation of anatomical structure size	ARHGAP42/ATP1A2/CTNNA2/DEPTOR/DISC1/DNM2/DPYSL2/EGFR/EIF4G2/EPS8/ESAM/FOXC1/GJA1/HSP90AB1/KANK3/KLF2/MT3/NRP1/PIK3CA/PRKG1/PTEN/RAC1/RHOA/RTN4/SEMA5A/SEMA6A/SLC12A2/SLC12A7/SOD1/SOD2/SPTBN1/SVIL/TMEM123/TMSB10	GO:BP	GO:0090066	34	34/622	0.0546624	453/14830	0.0305462	0.000763884	0.019543	0.0164295
vascular niche	End.5 vs. Arteriole	End.5	lipid transport	ABCB1/ACSL3/ACSL5/AKR1C1/APOD/APOLD1/ATP10A/ATP11A/ATP1A2/ESYT2/FZD4/GJA1/GLS/MFSD2A/NCOA2/OSBPL1A/PITPNC1/PITPNM2/PLIN2/PLSCR4/PPARD/SCARB1/SLC12A2/SLC1A1/SLC1A3/SLC1A7/SLC38A2/SLCO1A2/SLCO2B1/STARD4/STXBP1	GO:BP	GO:0006869	31	31/622	0.0498392	401/14830	0.0270398	0.00079652	0.0198857	0.0167175
vascular niche	End.5 vs. Arteriole	End.5	contractile actin filament bundle assembly	ARHGAP6/CGNL1/DLC1/NRP1/PHLDB2/RAC1/RGCC/RHOA/RHOC/S100A10/SORBS1/TPM1	GO:BP	GO:0030038	12	12/622	0.0192926	98/14830	0.00660823	0.000800589	0.0198857	0.0167175
vascular niche	End.5 vs. Arteriole	End.5	stress fiber assembly	ARHGAP6/CGNL1/DLC1/NRP1/PHLDB2/RAC1/RGCC/RHOA/RHOC/S100A10/SORBS1/TPM1	GO:BP	GO:0043149	12	12/622	0.0192926	98/14830	0.00660823	0.000800589	0.0198857	0.0167175
vascular niche	End.5 vs. Arteriole	End.5	intrinsic apoptotic signaling pathway	ATF4/BCL2/BCL2L1/CYLD/DNAJA1/HIC1/HSPA1A/HSPB1/IVNS1ABP/MCL1/MSX1/NUPR1/PERP/PINK1/PMAIP1/PTTG1IP/SGMS1/SOD1/SOD2/TMBIM6/TPT1/UBB/ZNF385B	GO:BP	GO:0097193	23	23/622	0.0369775	265/14830	0.0178692	0.000802486	0.0198857	0.0167175
vascular niche	End.5 vs. Arteriole	End.5	Chaperonin-mediated protein folding	ARFGEF2/CCT3/CCT4/CCT5/CCT6A/GNG11/GNG4/GNG5/PFDN5/TCP1/TUBA1B/TUBA1C	Pathway	R-HSA-390466	12	12/447	0.0268456	89/9370	0.0094984	0.00100512	0.0202435	0.0167427
vascular niche	End.5 vs. Arteriole	End.5	reactive oxygen species biosynthetic process	ACOX1/DNM2/HSP90AA1/HSP90AB1/KLF2/RAC1/RORA/SLC30A10/SLC5A3/SOD1/SOD2/TLR4	GO:BP	GO:1903409	12	12/622	0.0192926	99/14830	0.00667566	0.000877095	0.0213984	0.0179892
vascular niche	End.5 vs. Arteriole	End.5	telomerase RNA localization	CCT3/CCT4/CCT5/CCT6A/TCP1	GO:BP	GO:0090672	5	5/622	0.00803859	19/14830	0.00128119	0.000909595	0.0216337	0.0181871
vascular niche	End.5 vs. Arteriole	End.5	RNA localization to nucleus	CCT3/CCT4/CCT5/CCT6A/TCP1	GO:BP	GO:0090685	5	5/622	0.00803859	19/14830	0.00128119	0.000909595	0.0216337	0.0181871
vascular niche	End.5 vs. Arteriole	End.5	regulation of cell shape	ATP10A/DLC1/EPS8/FGD6/FMNL2/KDR/MYO10/PARVB/PTN/RAC1/RHOA/RHOC/RHOJ/SEPTIN7/TPM1	GO:BP	GO:0008360	15	15/622	0.0241158	142/14830	0.00957519	0.000915267	0.0216598	0.018209
vascular niche	End.5 vs. Arteriole	End.5	Downregulation of TGF-beta receptor signaling	NEDD4L/PPP1CC/TGFBR2/UBB/UBC/XPO1	Pathway	R-HSA-2173788	6	6/447	0.0134228	26/9370	0.00277481	0.00116039	0.0229678	0.0189959
vascular niche	End.5 vs. Arteriole	End.5	response to steroid hormone	ANXA3/ATP1A2/BCL2/CALM1/DNAJA1/EGFR/HNRNPU/LEF1/NCOA2/NR3C1/NR3C2/PAM/PGR/PIAS2/PPARD/PTN/REST/SPARC/SRARP/TAF7/TGFBR2/UFSP2/YWHAH/ZFP36L1/ZNF366	GO:BP	GO:0048545	25	25/622	0.0401929	302/14830	0.0203641	0.00096234	0.0226605	0.0190502
vascular niche	End.5 vs. Arteriole	End.5	regulation of response to oxidative stress	ATF4/HSPB1/MCL1/PDE8A/PINK1/REST/SESN3/SOD1/SOD2/TLR4	GO:BP	GO:1902882	10	10/622	0.0160772	74/14830	0.00498989	0.000998843	0.0232041	0.0195073
vascular niche	End.5 vs. Arteriole	End.5	cellular response to starvation	ATF4/BCL2/DNAJC15/EIF2AK2/FOXO3/HSPA8/JUN/MFSD2A/PMAIP1/RNF152/SESN3/SIK2/SLC38A2/SLC38A3/UPP1	GO:BP	GO:0009267	15	15/622	0.0241158	144/14830	0.00971005	0.00105703	0.0241688	0.0203183
vascular niche	End.5 vs. Arteriole	End.5	brush border	ABCG2/ACTN1/CA4/CLIC1/GNA13/HSP90AB1/MYO1B/PTH1R/SLC19A1/SLC38A2/SLC5A6	GO:CC	GO:0005903	11	11/638	0.0172414	87/15536	0.0055999	0.000843639	0.023575	0.0206716
vascular niche	End.5 vs. Arteriole	End.5	RHO GTPases activate KTN1	KIF5B/KTN1/RAC1/RHOA	Pathway	R-HSA-5625970	4	4/447	0.00894855	11/9370	0.00117396	0.00128979	0.0250962	0.0207563
vascular niche	End.5 vs. Arteriole	End.5	positive regulation of myeloid cell differentiation	ETS1/FOXO3/GNAS/HSPA1A/HSPA1B/INPP5D/JUN/LEF1/PRKCA/TRAF6/ZFP36L1	GO:BP	GO:0045639	11	11/622	0.0176849	88/14830	0.00593392	0.00110072	0.0249269	0.0209556
vascular niche	End.5 vs. Arteriole	End.5	alanine transport	SLC38A2/SLC38A3/SLC38A5/SLC3A2	GO:BP	GO:0032328	4	4/622	0.00643087	12/14830	0.000809171	0.0011586	0.0257449	0.0216433
vascular niche	End.5 vs. Arteriole	End.5	regulation of synapse structure or activity	ABHD17A/ADAM10/ADGRB3/ADGRL2/CDH2/CTNNA2/CTTNBP2/DGKB/DISC1/DNM2/DNM3/HSPA8/ITSN1/LRP8/NRP2/PTEN/PTN/RHOA/SPARC	GO:BP	GO:0050803	19	19/622	0.0305466	207/14830	0.0139582	0.00115633	0.0257449	0.0216433
vascular niche	End.5 vs. Arteriole	End.5	Platelet activation, signaling and aggregation	A2M/ACTN1/CALM1/CD63/DGKB/DGKH/GNA13/GNG11/GNG4/GNG5/LHFPL2/MGLL/PIK3CA/PRKCA/PRKCH/RAC1/RAPGEF4/RHOA/SELENOP/SOD1/SPARC/TAGLN2/TRPC6	Pathway	R-HSA-76002	23	23/447	0.0514541	244/9370	0.0260406	0.00137541	0.0263162	0.0217653
vascular niche	End.5 vs. Arteriole	End.5	glutamate secretion	GJA1/GLS/SLC1A1/SLC1A3/SLC1A7/SLC38A2/STXBP1	GO:BP	GO:0014047	7	7/622	0.011254	40/14830	0.00269724	0.00123036	0.0267124	0.0224566
vascular niche	End.5 vs. Arteriole	End.5	transition metal ion transport	ATP2C1/ATP7B/DNM2/FKBP4/FTH1/FTL/MT3/SLC30A1/SLC30A10/SLC39A10/SLC39A8/TFRC/TRPC6	GO:BP	GO:0000041	13	13/622	0.0209003	117/14830	0.00788941	0.00123788	0.026753	0.0224908
vascular niche	End.5 vs. Arteriole	End.5	MAPK family signaling cascades	ABHD17A/BCL2L1/CALM1/DNAJB1/EGFR/FOXO3/HSPB1/IL3RA/IL6ST/JUN/PDGFRB/PEA15/PIK3CA/PPP1CC/PPP2CB/PPP2R5A/PRKACB/RAC1/RASAL2/RASGRP3/SEM1/SEPTIN7/SHC2/SPTBN1/UBB/UBC/XPO1	Pathway	R-HSA-5683057	27	27/447	0.0604027	306/9370	0.0326574	0.00147475	0.0277542	0.0229546
vascular niche	End.5 vs. Arteriole	End.5	growth factor binding	A2M/CCN3/EGFR/FLT1/IL6ST/ITGA6/KDR/NRP1/NRP2/PDGFRB/PTN/RPS19/TGFBR2/TRIM16	GO:MF	GO:0019838	14	14/628	0.022293	131/15201	0.00861785	0.00103773	0.0268747	0.0231902
vascular niche	End.5 vs. Arteriole	End.5	L-ascorbic acid binding	P4HA1/P4HA2/PAM/PLOD1/PLOD2	GO:MF	GO:0031418	5	5/628	0.00796178	20/15201	0.0013157	0.0010949	0.0268747	0.0231902
vascular niche	End.5 vs. Arteriole	End.5	extracellular matrix binding	DCN/ITGA2/ITGA6/LGALS1/NID1/SMOC2/SPARC/SPOCK2	GO:MF	GO:0050840	8	8/628	0.0127389	51/15201	0.00335504	0.00107337	0.0268747	0.0231902
vascular niche	End.5 vs. Arteriole	End.5	dendritic spine	ABHD17A/ADAM10/ARFGEF2/ATP1A2/CTTNBP2/DNAJB1/DNM2/DNM3/FXR1/GRM3/ITSN1/PPP1CC/PTEN/RAC1/RHOA/SLC1A1/SRGAP2	GO:CC	GO:0043197	17	17/638	0.0266458	177/15536	0.0113929	0.00100594	0.0266311	0.0233513
vascular niche	End.5 vs. Arteriole	End.5	neuron spine	ABHD17A/ADAM10/ARFGEF2/ATP1A2/CTTNBP2/DNAJB1/DNM2/DNM3/FXR1/GRM3/ITSN1/PPP1CC/PTEN/RAC1/RHOA/SLC1A1/SRGAP2	GO:CC	GO:0044309	17	17/638	0.0266458	178/15536	0.0114573	0.00107089	0.0269328	0.0236159
vascular niche	End.5 vs. Arteriole	End.5	outer membrane	ACSL3/ACSL5/ANKH/BCL2/BCL2L1/CLMN/FOXO3/GJA1/HSPA9/IFI27/MAOA/MCL1/PGR/PINK1/PMAIP1/PPP1CC/SYNE1/UBB/UBC	GO:CC	GO:0019867	19	19/638	0.0297806	212/15536	0.0136457	0.00120438	0.0270218	0.0236939
vascular niche	End.5 vs. Arteriole	End.5	melanosome	BSG/CCT4/CD63/GNA13/HSP90AA1/HSP90AB1/HSPA8/RAC1/SDCBP/SLC3A2/STX3/TFRC	GO:CC	GO:0042470	12	12/638	0.0188088	105/15536	0.0067585	0.00123559	0.0270218	0.0236939
vascular niche	End.5 vs. Arteriole	End.5	pigment granule	BSG/CCT4/CD63/GNA13/HSP90AA1/HSP90AB1/HSPA8/RAC1/SDCBP/SLC3A2/STX3/TFRC	GO:CC	GO:0048770	12	12/638	0.0188088	105/15536	0.0067585	0.00123559	0.0270218	0.0236939
vascular niche	End.5 vs. Arteriole	End.5	TRIF-dependent toll-like receptor signaling pathway	LY96/TANK/TLR4/UBB/UBC/UBE2D3	GO:BP	GO:0035666	6	6/622	0.0096463	30/14830	0.00202293	0.00133279	0.0284148	0.0238878
vascular niche	End.5 vs. Arteriole	End.5	regulation of actomyosin structure organization	ARHGAP6/CGNL1/DLC1/NRP1/PHLDB2/RAC1/RGCC/RHOA/RHOC/S100A10/TPM1	GO:BP	GO:0110020	11	11/622	0.0176849	90/14830	0.00606878	0.00132698	0.0284148	0.0238878
vascular niche	End.5 vs. Arteriole	End.5	actomyosin structure organization	ARHGAP6/CGNL1/CSRP2/DLC1/FRMD3/FRMD6/NRP1/PDGFRB/PHLDB2/PRKAR1A/RAC1/RGCC/RHOA/RHOC/S100A10/SORBS1/TPM1	GO:BP	GO:0031032	17	17/622	0.0273312	178/14830	0.0120027	0.00134063	0.0284539	0.0239207
vascular niche	End.5 vs. Arteriole	End.5	regulation of ATPase activity	AHSA1/DNAJA1/DNAJB1/DNAJB2/DNAJB4/DNAJB6/DNAJC15/DNM2/HNRNPU/TPM1	GO:BP	GO:0043462	10	10/622	0.0160772	77/14830	0.00519218	0.00136324	0.0288046	0.0242155
vascular niche	End.5 vs. Arteriole	End.5	cellular response to lipid	AKR1C1/ATP1A2/CAPN2/DNAJA1/EGFR/EPHA3/FZD4/HNRNPU/ITGA2/LEF1/LPL/LRP8/LY96/NR3C1/NR3C2/PGR/PIAS2/PID1/PLSCR4/PPARD/PRKCA/PTN/REST/RHOA/RORA/SCARB1/SGMS1/SRARP/TAF7/TLR4/TRAF6/UFSP2/YWHAH/ZFP36L1/ZNF366	GO:BP	GO:0071396	35	35/622	0.0562701	488/14830	0.0329063	0.00142154	0.0298833	0.0251223
vascular niche	End.5 vs. Arteriole	End.5	disordered domain specific binding	CALM1/GAPDH/GJA1/HSP90AA1/HSP90AB1/HSPA1A	GO:MF	GO:0097718	6	6/628	0.00955414	30/15201	0.00197355	0.00123344	0.0293848	0.0253561
vascular niche	End.5 vs. Arteriole	End.5	Signaling by VEGF	CALM1/FLT1/HSP90AA1/HSPB1/KDR/NRP1/NRP2/PIK3CA/PRKACB/PRKCA/RAC1/RHOA/SHC2	Pathway	R-HSA-194138	13	13/447	0.0290828	107/9370	0.0114194	0.0016771	0.0310534	0.0256832
vascular niche	End.5 vs. Arteriole	End.5	positive regulation of dephosphorylation	CALM1/DLC1/HSP90AB1/ITGA2/PDGFRB/PINK1/PPP2R5A/SLC39A10	GO:BP	GO:0035306	8	8/622	0.0128617	53/14830	0.00357384	0.00152897	0.0311924	0.0262229
vascular niche	End.5 vs. Arteriole	End.5	necrotic cell death	CYLD/HEBP2/LY96/MLKL/MT3/NUPR1/TLR4/TMEM123	GO:BP	GO:0070265	8	8/622	0.0128617	53/14830	0.00357384	0.00152897	0.0311924	0.0262229
vascular niche	End.5 vs. Arteriole	End.5	Protein folding	ARFGEF2/CCT3/CCT4/CCT5/CCT6A/GNG11/GNG4/GNG5/PFDN5/TCP1/TUBA1B/TUBA1C	Pathway	R-HSA-391251	12	12/447	0.0268456	95/9370	0.0101387	0.00178822	0.0325853	0.0269503
vascular niche	End.5 vs. Arteriole	End.5	regulation of synapse organization	ABHD17A/ADAM10/ADGRB3/ADGRL2/CDH2/CTNNA2/CTTNBP2/DGKB/DISC1/DNM3/HSPA8/ITSN1/LRP8/NRP2/PTEN/PTN/RHOA/SPARC	GO:BP	GO:0050807	18	18/622	0.0289389	197/14830	0.0132839	0.00162299	0.0324118	0.027248
vascular niche	End.5 vs. Arteriole	End.5	axo-dendritic protein transport	HNRNPU/HSPB1/KIF5B/PURA	GO:BP	GO:0099640	4	4/622	0.00643087	13/14830	0.000876601	0.00161837	0.0324118	0.027248
vascular niche	End.5 vs. Arteriole	End.5	telomere maintenance via telomere lengthening	CCT3/CCT4/CCT5/CCT6A/HNRNPA2B1/HNRNPU/HSP90AA1/HSP90AB1/PTGES3/TCP1	GO:BP	GO:0010833	10	10/622	0.0160772	79/14830	0.00532704	0.00166137	0.0327636	0.0275438
vascular niche	End.5 vs. Arteriole	End.5	positive regulation of protein dephosphorylation	CALM1/DLC1/HSP90AB1/PDGFRB/PINK1/PPP2R5A/SLC39A10	GO:BP	GO:0035307	7	7/622	0.011254	42/14830	0.0028321	0.00165602	0.0327636	0.0275438
vascular niche	End.5 vs. Arteriole	End.5	regulation of smooth muscle cell proliferation	APOD/EGFR/GJA1/ITGA2/JUN/PDGFRB/PPARD/PRKG1/PTEN/SOD2/TGFBR2/TPM1/TRAF6	GO:BP	GO:0048660	13	13/622	0.0209003	121/14830	0.00815914	0.00168526	0.0330969	0.027824
vascular niche	End.5 vs. Arteriole	End.5	lipid transporter activity	ABCB1/APOD/ATP10A/ATP11A/MFSD2A/OSBPL1A/PITPNC1/PITPNM2/PLSCR4/SLC1A1/SLC1A3/SLC1A7/SLCO1A2/SLCO2B1/STARD4	GO:MF	GO:0005319	15	15/628	0.0238854	151/15201	0.00993356	0.00147512	0.0332276	0.028672
vascular niche	End.5 vs. Arteriole	End.5	proteoglycan binding	ITGA2/LPL/NID1/PTN/SDCBP/SEMA5A	GO:MF	GO:0043394	6	6/628	0.00955414	31/15201	0.00203934	0.00147678	0.0332276	0.028672
vascular niche	End.5 vs. Arteriole	End.5	glycerophospholipid flippase activity	ABCB1/ATP10A/ATP11A/MFSD2A	GO:MF	GO:0140333	4	4/628	0.00636943	13/15201	0.000855207	0.00153058	0.0335073	0.0289134
vascular niche	End.5 vs. Arteriole	End.5	polysome	FXR1/NUFIP2/RPL18/RPL18A/RPL36/RPL6/RPL7A/RPS23/RPS28	GO:CC	GO:0005844	9	9/638	0.0141066	67/15536	0.00431256	0.00159683	0.0334668	0.0293452
vascular niche	End.5 vs. Arteriole	End.5	sodium ion transport	ATP1A2/CNTN1/DNM2/KIF5B/KLHL24/NEDD4L/SHROOM2/SLC12A2/SLC20A2/SLC38A11/SLC38A2/SLC38A3/SLC3A2/SLC5A3/SLC5A6/SLC6A1/SLC6A12/STK39/YWHAH	GO:BP	GO:0006814	19	19/622	0.0305466	215/14830	0.0144976	0.00180081	0.0352201	0.0296089
vascular niche	End.5 vs. Arteriole	End.5	Ca2+ pathway	CALM1/FZD4/GNG11/GNG4/GNG5/LEF1/NLK/PRKCA/PRKG1	Pathway	R-HSA-4086398	9	9/447	0.0201342	60/9370	0.00640342	0.00199634	0.0358094	0.0296168
vascular niche	End.5 vs. Arteriole	End.5	Deregulated CDK5 triggers multiple neurodegenerative pathways in Alzheimer's disease models	CAPN2/CAST/FOXO3/JUN/SOD2	Pathway	R-HSA-8862803	5	5/447	0.0111857	20/9370	0.00213447	0.00206397	0.0359005	0.0296922
vascular niche	End.5 vs. Arteriole	End.5	Neurodegenerative Diseases	CAPN2/CAST/FOXO3/JUN/SOD2	Pathway	R-HSA-8863678	5	5/447	0.0111857	20/9370	0.00213447	0.00206397	0.0359005	0.0296922
vascular niche	End.5 vs. Arteriole	End.5	enzyme activator activity	ADGRB3/AGAP1/AGFG1/AHSA1/ARHGAP10/ARHGAP42/ARHGAP5/ARHGAP6/CALM1/DLC1/DNAJA1/DNAJB1/DNAJB2/DNAJB4/DNAJB6/DNAJC15/FAM13A/GNAS/JUN/MGST2/MMP16/MT3/NRP1/NUPR1/PIK3CA/PINK1/PPP2R5A/RASAL2/RASGRP3/RGCC/RGS5/SRGAP2/TANK/TBC1D4/VSIR	GO:MF	GO:0008047	35	35/628	0.0557325	499/15201	0.0328268	0.00161441	0.0344124	0.0296944
vascular niche	End.5 vs. Arteriole	End.5	cerebral cortex radial glia guided migration	DISC1/LRP8/RTN4/SRGAP2/SRGAP2C	GO:BP	GO:0021801	5	5/622	0.00803859	22/14830	0.00148348	0.00185605	0.0358558	0.0301433
vascular niche	End.5 vs. Arteriole	End.5	telencephalon glial cell migration	DISC1/LRP8/RTN4/SRGAP2/SRGAP2C	GO:BP	GO:0022030	5	5/622	0.00803859	22/14830	0.00148348	0.00185605	0.0358558	0.0301433
vascular niche	End.5 vs. Arteriole	End.5	p75 NTR receptor-mediated signalling	GNA13/ITGB3BP/ITSN1/MCF2L/NET1/RAC1/RHOA/RTN4/SQSTM1/TRAF6/UBB/UBC	Pathway	R-HSA-193704	12	12/447	0.0268456	97/9370	0.0103522	0.00214033	0.0366731	0.0303311
vascular niche	End.5 vs. Arteriole	End.5	mesenchyme development	BCL2/CDH2/EPHA3/FOXC1/FOXF1/HES1/LEF1/MSX1/NRP1/NRP2/PDGFRB/PHLDB2/PTEN/RGCC/RTN4/SDCBP/SEMA5A/SEMA6A/TGFBR2/ZFP36L1/ZFPM2	GO:BP	GO:0060485	21	21/622	0.0337621	249/14830	0.0167903	0.00189819	0.0362263	0.0304548
vascular niche	End.5 vs. Arteriole	End.5	gliogenesis	BACE2/CDH2/DAAM2/DISC1/EGFR/HES1/IL6ST/LEF1/LRP8/MT3/NDRG1/PARD3/PPP1CC/PRKCH/PRX/PTEN/PTN/RTN4/SOD1/SRGAP2/SRGAP2C/TLR4	GO:BP	GO:0042063	22	22/622	0.0353698	266/14830	0.0179366	0.00191762	0.0363044	0.0305204
vascular niche	End.5 vs. Arteriole	End.5	Platelet homeostasis	CALM1/GNAS/GNG11/GNG4/GNG5/GUCY1A2/LRP8/PPP2CB/PPP2R5A/PRKG1/TRPC6	Pathway	R-HSA-418346	11	11/447	0.0246085	85/9370	0.0090715	0.0022566	0.0380967	0.0315085
vascular niche	End.5 vs. Arteriole	End.5	neuronal cell body	ADAM10/AKAP12/ANXA3/APOD/ATP1A2/CACNA1C/CAPN2/CCN3/DNAJB1/ELOVL5/FKBP4/FXR1/HSP90AA1/HSP90AB1/IL6ST/ITSN1/KLHL24/LRP8/NRP1/PAM/PARD3/PURA/RTN4/SLC12A2/SLC1A1/SLC1A3/SLC2A3/SLC38A2/SLC6A1/SOD1/UBB/UNC5C	GO:CC	GO:0043025	32	32/638	0.0501567	449/15536	0.0289006	0.00178893	0.0359932	0.0315605
vascular niche	End.5 vs. Arteriole	End.5	extrinsic component of cytoplasmic side of plasma membrane	CYLD/CYTH1/ESYT2/GNA13/GNAS/GNG11/GNG4/GNG5/RAC1/RHOA/YES1	GO:CC	GO:0031234	11	11/638	0.0172414	96/15536	0.0061792	0.00190634	0.0361963	0.0317385
vascular niche	End.5 vs. Arteriole	End.5	Signaling by EGFR	ADAM10/EGFR/GAB1/PAG1/PIK3CA/PTPRK/UBB/UBC	Pathway	R-HSA-177929	8	8/447	0.0178971	50/9370	0.00533618	0.00231207	0.0384674	0.0318152
vascular niche	End.5 vs. Arteriole	End.5	cellular response to steroid hormone stimulus	ATP1A2/DNAJA1/EGFR/HNRNPU/LEF1/NR3C1/NR3C2/PGR/PIAS2/PPARD/REST/SRARP/TAF7/UFSP2/YWHAH/ZFP36L1/ZNF366	GO:BP	GO:0071383	17	17/622	0.0273312	185/14830	0.0124747	0.00203335	0.0380863	0.0320184
vascular niche	End.5 vs. Arteriole	End.5	lipid localization	ABCB1/ACSL3/ACSL5/AKR1C1/APOD/APOLD1/ATP10A/ATP11A/ATP1A2/ESYT2/FZD4/GJA1/GLS/LPL/MFSD2A/NCOA2/OSBPL1A/PITPNC1/PITPNM2/PLIN2/PLSCR4/PPARD/SCARB1/SLC12A2/SLC1A1/SLC1A3/SLC1A7/SLC38A2/SLCO1A2/SLCO2B1/STARD4/STXBP1	GO:BP	GO:0010876	32	32/622	0.0514469	445/14830	0.0300067	0.00214743	0.0397023	0.033377
vascular niche	End.5 vs. Arteriole	End.5	regulation of developmental growth	BCL2/DISC1/DNM2/DPYSL2/EIF4G2/FOXC1/GJA1/MFSD2A/MT3/NEDD4L/NKD1/NRP1/PIK3CA/PPARD/PTEN/RTN4/SAV1/SEMA5A/SEMA6A/SOD1/TGFBR2/WWC2/ZFPM2	GO:BP	GO:0048638	23	23/622	0.0369775	286/14830	0.0192852	0.00219961	0.0397498	0.033417
vascular niche	End.5 vs. Arteriole	End.5	negative regulation of cardiac muscle cell proliferation	GJA1/PTEN/SAV1/TGFBR2	GO:BP	GO:0060044	4	4/622	0.00643087	14/14830	0.000944032	0.00219113	0.0397498	0.033417
vascular niche	End.5 vs. Arteriole	End.5	p75NTR recruits signalling complexes	SQSTM1/TRAF6/UBB/UBC	Pathway	R-HSA-209543	4	4/447	0.00894855	13/9370	0.00138741	0.00258949	0.0407225	0.0336802
vascular niche	End.5 vs. Arteriole	End.5	NF-kB is activated and signals survival	SQSTM1/TRAF6/UBB/UBC	Pathway	R-HSA-209560	4	4/447	0.00894855	13/9370	0.00138741	0.00258949	0.0407225	0.0336802
vascular niche	End.5 vs. Arteriole	End.5	Binding and Uptake of Ligands by Scavenger Receptors	COLEC12/FTH1/FTL/HSP90AA1/HSPH1/SCARB1/SPARC	Pathway	R-HSA-2173782	7	7/447	0.01566	40/9370	0.00426894	0.00254415	0.0407225	0.0336802
vascular niche	End.5 vs. Arteriole	End.5	Glucagon-like Peptide-1 (GLP1) regulates insulin secretion	GNAS/GNG11/GNG4/GNG5/PRKACB/PRKAR1A/RAPGEF4	Pathway	R-HSA-381676	7	7/447	0.01566	40/9370	0.00426894	0.00254415	0.0407225	0.0336802
vascular niche	End.5 vs. Arteriole	End.5	negative regulation of neurogenesis	DAAM2/HES1/MT3/NRP1/PTEN/PTN/REST/RHOA/RTN4/SEMA5A/SEMA6A/TRPC6/YWHAH	GO:BP	GO:0050768	13	13/622	0.0209003	125/14830	0.00842886	0.00225881	0.040496	0.0340443
vascular niche	End.5 vs. Arteriole	End.5	positive regulation of chemotaxis	ADAM10/HSPB1/ITGA2/KDR/MCU/NRP1/PDGFRB/PTN/RAC1/SEMA5A/SMOC2/STK39/STX3	GO:BP	GO:0050921	13	13/622	0.0209003	125/14830	0.00842886	0.00225881	0.040496	0.0340443
vascular niche	End.5 vs. Arteriole	End.5	MAPK6/MAPK4 signaling	DNAJB1/FOXO3/HSPB1/JUN/PRKACB/RAC1/SEM1/SEPTIN7/UBB/UBC/XPO1	Pathway	R-HSA-5687128	11	11/447	0.0246085	87/9370	0.00928495	0.00271992	0.0421955	0.0348985
vascular niche	End.5 vs. Arteriole	End.5	regulation of leukocyte activation	ADGRF5/BCL2/CGAS/FOXF1/HES1/HSPD1/HSPH1/IL1RL1/IL6ST/INPP5D/ITPKB/LEF1/LGALS1/MERTK/MFHAS1/NECTIN2/PAG1/PIK3CA/PRKAR1A/RAC1/RORA/SLC39A10/SLC7A1/SOD1/STXBP1/TFRC/TGFBR2/TLR4/TNFSF13B/TRAF6/VSIR/YES1/ZFP36L1	GO:BP	GO:0002694	33	33/622	0.0530547	466/14830	0.0314228	0.00235623	0.0420831	0.0353785
vascular niche	End.5 vs. Arteriole	End.5	basal part of cell	ATP7B/BSG/CDH2/EGFR/HSP90AB1/ITGA2/PHLDB2/PTH1R/SLC12A2/SLC16A1/SLC19A1/SLC1A3/SLC38A3/SLC39A8/SLC3A2/SLC5A6/SLC7A1/SLC7A5/STK39/TFRC	GO:CC	GO:0045178	20	20/638	0.031348	241/15536	0.0155124	0.00228754	0.041094	0.036033
vascular niche	End.5 vs. Arteriole	End.5	lipoprotein particle binding	COLEC12/HSPD1/LPL/LRP8/SCARB1	GO:MF	GO:0071813	5	5/628	0.00796178	23/15201	0.00151306	0.00214465	0.0423699	0.0365609
vascular niche	End.5 vs. Arteriole	End.5	protein-lipid complex binding	COLEC12/HSPD1/LPL/LRP8/SCARB1	GO:MF	GO:0071814	5	5/628	0.00796178	23/15201	0.00151306	0.00214465	0.0423699	0.0365609
vascular niche	End.5 vs. Arteriole	End.5	cardiac muscle cell proliferation	FOXC1/GJA1/PRKAR1A/PTEN/SAV1/TGFBR2/ZFPM2	GO:BP	GO:0060038	7	7/622	0.011254	45/14830	0.00303439	0.0024993	0.0438119	0.0368318
vascular niche	End.5 vs. Arteriole	End.5	Rho protein signal transduction	ARHGAP42/ARHGAP5/ARHGAP6/DLC1/EPS8/GNA13/GPR4/NET1/NRP1/PDGFRB/RAC1/RHOA/RHOJ	GO:BP	GO:0007266	13	13/622	0.0209003	127/14830	0.00856372	0.00260069	0.0447468	0.0376178
vascular niche	End.5 vs. Arteriole	End.5	positive regulation of establishment of protein localization	ACSL3/BAG3/BCL2/CCT3/CCT4/CCT5/CCT6A/EGFR/GJA1/HSP90AB1/KIF5B/MCU/OAZ1/PINK1/PMAIP1/PPARD/PPID/PPP3CC/RAC1/TCP1/TLR4/UBE2D3/YWHAH/ZIC1	GO:BP	GO:1904951	24	24/622	0.0385852	307/14830	0.0207013	0.00258532	0.0447468	0.0376178
vascular niche	End.5 vs. Arteriole	End.5	virus receptor activity	BSG/EGFR/HSPA1A/HSPA1B/ITGA2/NECTIN2/SCARB1/SLC20A2/TFRC	GO:MF	GO:0001618	9	9/628	0.0143312	70/15201	0.00460496	0.00226742	0.0437289	0.0377336
vascular niche	End.5 vs. Arteriole	End.5	Glucagon signaling in metabolic regulation	GNAS/GNG11/GNG4/GNG5/PRKACB/PRKAR1A	Pathway	R-HSA-163359	6	6/447	0.0134228	31/9370	0.00330843	0.00303212	0.0464117	0.0383856
vascular niche	End.5 vs. Arteriole	End.5	Cell death signalling via NRAGE, NRIF and NADE	GNA13/ITGB3BP/ITSN1/MCF2L/NET1/RAC1/SQSTM1/TRAF6/UBB/UBC	Pathway	R-HSA-204998	10	10/447	0.0223714	76/9370	0.00811099	0.00311906	0.0471143	0.0389667
vascular niche	End.5 vs. Arteriole	End.5	transepithelial transport	ABCB1/ABCG2/SLC12A2/SLC1A1/SLC1A3	GO:BP	GO:0070633	5	5/622	0.00803859	24/14830	0.00161834	0.00279516	0.0465828	0.0391613
vascular niche	End.5 vs. Arteriole	End.5	cell communication by electrical coupling involved in cardiac conduction	ATP1A2/CACNA1C/CALM1/GJA1/GJC1	GO:BP	GO:0086064	5	5/622	0.00803859	24/14830	0.00161834	0.00279516	0.0465828	0.0391613
vascular niche	End.5 vs. Arteriole	End.5	positive regulation of cell activation	BCL2/HES1/HSPD1/HSPH1/IL1RL1/IL6ST/INPP5D/ITPKB/LEF1/LGALS1/NECTIN2/PDGFRB/PIK3CA/RAC1/SLC39A10/SLC7A1/STXBP1/TFRC/TGFBR2/TLR4/TNFSF13B/TRAF6/VSIR/YES1	GO:BP	GO:0050867	24	24/622	0.0385852	309/14830	0.0208361	0.00281167	0.0466935	0.0392544
vascular niche	End.5 vs. Arteriole	End.5	vitamin transmembrane transport	SCARB1/SLC19A1/SLC19A3/SLC5A6	GO:BP	GO:0035461	4	4/622	0.00643087	15/14830	0.00101146	0.00288969	0.0469996	0.0395118
vascular niche	End.5 vs. Arteriole	End.5	myelin maintenance	NDRG1/PRX/PTEN/SOD1	GO:BP	GO:0043217	4	4/622	0.00643087	15/14830	0.00101146	0.00288969	0.0469996	0.0395118
vascular niche	End.5 vs. Arteriole	End.5	dermatan sulfate proteoglycan biosynthetic process	CSGALNACT1/DCN/DSE/UST	GO:BP	GO:0050651	4	4/622	0.00643087	15/14830	0.00101146	0.00288969	0.0469996	0.0395118
vascular niche	End.5 vs. Arteriole	End.5	negative regulation of glycoprotein metabolic process	ACER2/BACE2/CST3/ITM2A	GO:BP	GO:1903019	4	4/622	0.00643087	15/14830	0.00101146	0.00288969	0.0469996	0.0395118
vascular niche	End.5 vs. Arteriole	End.5	organelle outer membrane	ACSL3/ACSL5/BCL2/BCL2L1/CLMN/FOXO3/GJA1/HSPA9/IFI27/MAOA/MCL1/PGR/PINK1/PMAIP1/PPP1CC/SYNE1/UBB/UBC	GO:CC	GO:0031968	18	18/638	0.0282132	210/15536	0.013517	0.00261964	0.0454371	0.0398413
vascular niche	End.5 vs. Arteriole	End.5	Integration of energy metabolism	ACSL3/CACNA1C/GNAS/GNG11/GNG4/GNG5/PPP2CB/PRKACB/PRKAR1A/PRKCA/RAPGEF4/STXBP1	Pathway	R-HSA-163685	12	12/447	0.0268456	102/9370	0.0108858	0.00327369	0.048182	0.0398498
vascular niche	End.5 vs. Arteriole	End.5	NOTCH2 Activation and Transmission of Signal to the Nucleus	ADAM10/CNTN1/MIB1/UBB/UBC	Pathway	R-HSA-2979096	5	5/447	0.0111857	22/9370	0.00234792	0.00324011	0.048182	0.0398498
vascular niche	End.5 vs. Arteriole	End.5	platelet activation	CLIC1/DGKB/DGKH/GNA13/GNAS/HSPB1/MERTK/PIK3CA/PRKCA/PRKCH/PRKG1/STXBP1/TLR4/TRPC6	GO:BP	GO:0030168	14	14/622	0.022508	144/14830	0.00971005	0.00293049	0.0475	0.0399324
vascular niche	End.5 vs. Arteriole	End.5	extrinsic component of plasma membrane	CDH2/CDH6/CTNNA2/CYLD/CYTH1/ESYT2/GNA13/GNAS/GNG11/GNG4/GNG5/RAC1/RHOA/S100A10/YES1	GO:CC	GO:0019897	15	15/638	0.023511	162/15536	0.0104274	0.00278307	0.0466628	0.040916
vascular niche	End.5 vs. Arteriole	End.5	asymmetric synapse	ABHD17A/ADAM10/ARFGEF2/CACNA1C/CDH2/DISC1/DNAJB1/DNM2/DNM3/FXR1/GRM3/LRP8/MIB1/MPDZ/NECTIN3/PLPPR4/RPL14/RPL6/RPS19/RPS27/RTN4/SLC1A1/SLC30A1/SRGAP2	GO:CC	GO:0032279	24	24/638	0.0376176	316/15536	0.0203399	0.00287957	0.0467234	0.0409691
vascular niche	End.5 vs. Arteriole	End.5	vitamin transport	ABCG2/SCARB1/SLC19A1/SLC19A3/SLC52A3/SLC5A6	GO:BP	GO:0051180	6	6/622	0.0096463	35/14830	0.00236008	0.00305055	0.0491097	0.0412856
vascular niche	End.5 vs. Arteriole	End.5	female sex differentiation	BCL2/FOXC1/FZD4/LHFPL2/MERTK/NUPR1/PGR/SOD1/TBX3/UBB/ZFPM2	GO:BP	GO:0046660	11	11/622	0.0176849	100/14830	0.00674309	0.00310191	0.049454	0.0415751
vascular niche	End.5 vs. Arteriole	End.5	positive regulation of leukocyte cell-cell adhesion	ETS1/HES1/HSPD1/HSPH1/IL6ST/ITPKB/LEF1/LGALS1/PIK3CA/RAC1/RHOA/SLC7A1/TFRC/TGFBR2/TNFSF13B/TRAF6/VSIR/YES1	GO:BP	GO:1903039	18	18/622	0.0289389	209/14830	0.0140931	0.00310328	0.049454	0.0415751
vascular niche	End.5 vs. Arteriole	End.5	calcium-dependent protein kinase activity	MKNK2/PINK1/PRKCA/PRKCH/PRKD3	GO:MF	GO:0010857	5	5/628	0.00796178	24/15201	0.00157884	0.00261818	0.0481983	0.0415902
vascular niche	End.5 vs. Arteriole	End.5	regulation of peptidase activity	A2M/ACER2/BST2/CAST/CST3/CSTB/DLC1/DNAJB6/GAPDH/HSPD1/HSPE1/ITIH5/MT3/MTCH1/PERP/PINK1/PMAIP1/REST/RPS6KA3/SERPINH1/SLC1A1/SOX7/SPOCK2/SPOCK3/TANK/UACA/VSIR	GO:BP	GO:0052547	27	27/622	0.0434084	365/14830	0.0246123	0.0031455	0.0499586	0.0419993
vascular niche	End.5 vs. Venule	End.5	Eukaryotic Translation Elongation	EEF1A1/EEF1D/EEF1G/EEF2/RPL10/RPL11/RPL13/RPL13A/RPL14/RPL15/RPL17/RPL18/RPL18A/RPL19/RPL21/RPL22/RPL23A/RPL24/RPL27/RPL27A/RPL28/RPL29/RPL3/RPL30/RPL34/RPL35/RPL35A/RPL36/RPL37A/RPL38/RPL39/RPL41/RPL5/RPL6/RPL7A/RPL8/RPL9/RPLP1/RPLP2/RPS11/RPS12/RPS14/RPS15/RPS15A/RPS16/RPS18/RPS19/RPS20/RPS21/RPS23/RPS27/RPS27A/RPS28/RPS29/RPS3/RPS3A/RPS5/RPS6/RPS7/RPS8/RPS9/RPSA/UBA52	Pathway	R-HSA-156842	63	63/383	0.164491	91/9370	0.00971185	1.57421e-67	1.7096e-64	1.15166e-64
vascular niche	End.5 vs. Venule	End.5	Peptide chain elongation	EEF1A1/EEF2/RPL10/RPL11/RPL13/RPL13A/RPL14/RPL15/RPL17/RPL18/RPL18A/RPL19/RPL21/RPL22/RPL23A/RPL24/RPL27/RPL27A/RPL28/RPL29/RPL3/RPL30/RPL34/RPL35/RPL35A/RPL36/RPL37A/RPL38/RPL39/RPL41/RPL5/RPL6/RPL7A/RPL8/RPL9/RPLP1/RPLP2/RPS11/RPS12/RPS14/RPS15/RPS15A/RPS16/RPS18/RPS19/RPS20/RPS21/RPS23/RPS27/RPS27A/RPS28/RPS29/RPS3/RPS3A/RPS5/RPS6/RPS7/RPS8/RPS9/RPSA/UBA52	Pathway	R-HSA-156902	61	61/383	0.159269	87/9370	0.00928495	6.47683e-66	3.51692e-63	2.36916e-63
vascular niche	End.5 vs. Venule	End.5	cotranslational protein targeting to membrane	RPL10/RPL11/RPL13/RPL13A/RPL14/RPL15/RPL17/RPL18/RPL18A/RPL19/RPL21/RPL22/RPL23A/RPL24/RPL27/RPL27A/RPL28/RPL29/RPL3/RPL30/RPL34/RPL35/RPL35A/RPL36/RPL37A/RPL38/RPL39/RPL41/RPL5/RPL6/RPL7A/RPL8/RPL9/RPLP1/RPLP2/RPS11/RPS12/RPS14/RPS15/RPS15A/RPS16/RPS18/RPS19/RPS20/RPS21/RPS23/RPS27/RPS27A/RPS28/RPS29/RPS3/RPS3A/RPS5/RPS6/RPS7/RPS8/RPS9/RPSA/SEC62/SRP14/UBA52	GO:BP	GO:0006613	61	61/499	0.122244	102/14830	0.00687795	5.78077e-64	1.33218e-60	1.04328e-60
vascular niche	End.5 vs. Venule	End.5	SRP-dependent cotranslational protein targeting to membrane	RPL10/RPL11/RPL13/RPL13A/RPL14/RPL15/RPL17/RPL18/RPL18A/RPL19/RPL21/RPL22/RPL23A/RPL24/RPL27/RPL27A/RPL28/RPL29/RPL3/RPL30/RPL34/RPL35/RPL35A/RPL36/RPL37A/RPL38/RPL39/RPL41/RPL5/RPL6/RPL7A/RPL8/RPL9/RPLP1/RPLP2/RPS11/RPS12/RPS14/RPS15/RPS15A/RPS16/RPS18/RPS19/RPS20/RPS21/RPS23/RPS27/RPS27A/RPS28/RPS29/RPS3/RPS3A/RPS5/RPS6/RPS7/RPS8/RPS9/RPSA/SRP14/UBA52	GO:BP	GO:0006614	60	60/499	0.12024	97/14830	0.0065408	3.24162e-64	1.33218e-60	1.04328e-60
vascular niche	End.5 vs. Venule	End.5	cytosolic ribosome	APOD/RPL10/RPL11/RPL13/RPL13A/RPL14/RPL15/RPL17/RPL18/RPL18A/RPL19/RPL21/RPL22/RPL23A/RPL24/RPL27/RPL27A/RPL28/RPL29/RPL3/RPL30/RPL34/RPL35/RPL35A/RPL36/RPL37A/RPL38/RPL39/RPL41/RPL5/RPL6/RPL7A/RPL8/RPL9/RPLP1/RPLP2/RPS11/RPS12/RPS14/RPS15/RPS15A/RPS16/RPS18/RPS19/RPS20/RPS21/RPS23/RPS27/RPS27A/RPS28/RPS29/RPS3/RPS3A/RPS5/RPS6/RPS7/RPS8/RPS9/RPSA/UBA52	GO:CC	GO:0022626	60	60/511	0.117417	102/15536	0.0065654	7.7995e-63	3.67356e-60	2.85708e-60
vascular niche	End.5 vs. Venule	End.5	Viral mRNA Translation	RPL10/RPL11/RPL13/RPL13A/RPL14/RPL15/RPL17/RPL18/RPL18A/RPL19/RPL21/RPL22/RPL23A/RPL24/RPL27/RPL27A/RPL28/RPL29/RPL3/RPL30/RPL34/RPL35/RPL35A/RPL36/RPL37A/RPL38/RPL39/RPL41/RPL5/RPL6/RPL7A/RPL8/RPL9/RPLP1/RPLP2/RPS11/RPS12/RPS14/RPS15/RPS15A/RPS16/RPS18/RPS19/RPS20/RPS21/RPS23/RPS27/RPS27A/RPS28/RPS29/RPS3/RPS3A/RPS5/RPS6/RPS7/RPS8/RPS9/RPSA/UBA52	Pathway	R-HSA-192823	59	59/383	0.154047	87/9370	0.00928495	2.4101e-62	8.72456e-60	5.87726e-60
vascular niche	End.5 vs. Venule	End.5	Selenocysteine synthesis	RPL10/RPL11/RPL13/RPL13A/RPL14/RPL15/RPL17/RPL18/RPL18A/RPL19/RPL21/RPL22/RPL23A/RPL24/RPL27/RPL27A/RPL28/RPL29/RPL3/RPL30/RPL34/RPL35/RPL35A/RPL36/RPL37A/RPL38/RPL39/RPL41/RPL5/RPL6/RPL7A/RPL8/RPL9/RPLP1/RPLP2/RPS11/RPS12/RPS14/RPS15/RPS15A/RPS16/RPS18/RPS19/RPS20/RPS21/RPS23/RPS27/RPS27A/RPS28/RPS29/RPS3/RPS3A/RPS5/RPS6/RPS7/RPS8/RPS9/RPSA/UBA52	Pathway	R-HSA-2408557	59	59/383	0.154047	90/9370	0.00960512	5.67256e-61	1.5401e-58	1.03748e-58
vascular niche	End.5 vs. Venule	End.5	Eukaryotic Translation Termination	RPL10/RPL11/RPL13/RPL13A/RPL14/RPL15/RPL17/RPL18/RPL18A/RPL19/RPL21/RPL22/RPL23A/RPL24/RPL27/RPL27A/RPL28/RPL29/RPL3/RPL30/RPL34/RPL35/RPL35A/RPL36/RPL37A/RPL38/RPL39/RPL41/RPL5/RPL6/RPL7A/RPL8/RPL9/RPLP1/RPLP2/RPS11/RPS12/RPS14/RPS15/RPS15A/RPS16/RPS18/RPS19/RPS20/RPS21/RPS23/RPS27/RPS27A/RPS28/RPS29/RPS3/RPS3A/RPS5/RPS6/RPS7/RPS8/RPS9/RPSA/UBA52	Pathway	R-HSA-72764	59	59/383	0.154047	91/9370	0.00971185	1.55777e-60	2.81957e-58	1.89939e-58
vascular niche	End.5 vs. Venule	End.5	Response of EIF2AK4 (GCN2) to amino acid deficiency	ATF3/ATF4/RPL10/RPL11/RPL13/RPL13A/RPL14/RPL15/RPL17/RPL18/RPL18A/RPL19/RPL21/RPL22/RPL23A/RPL24/RPL27/RPL27A/RPL28/RPL29/RPL3/RPL30/RPL34/RPL35/RPL35A/RPL36/RPL37A/RPL38/RPL39/RPL41/RPL5/RPL6/RPL7A/RPL8/RPL9/RPLP1/RPLP2/RPS11/RPS12/RPS14/RPS15/RPS15A/RPS16/RPS18/RPS19/RPS20/RPS21/RPS23/RPS27/RPS27A/RPS28/RPS29/RPS3/RPS3A/RPS5/RPS6/RPS7/RPS8/RPS9/RPSA/UBA52	Pathway	R-HSA-9633012	61	61/383	0.159269	99/9370	0.0105656	1.45759e-60	2.81957e-58	1.89939e-58
vascular niche	End.5 vs. Venule	End.5	establishment of protein localization to endoplasmic reticulum	HSPA5/RPL10/RPL11/RPL13/RPL13A/RPL14/RPL15/RPL17/RPL18/RPL18A/RPL19/RPL21/RPL22/RPL23A/RPL24/RPL27/RPL27A/RPL28/RPL29/RPL3/RPL30/RPL34/RPL35/RPL35A/RPL36/RPL37A/RPL38/RPL39/RPL41/RPL5/RPL6/RPL7A/RPL8/RPL9/RPLP1/RPLP2/RPS11/RPS12/RPS14/RPS15/RPS15A/RPS16/RPS18/RPS19/RPS20/RPS21/RPS23/RPS27/RPS27A/RPS28/RPS29/RPS3/RPS3A/RPS5/RPS6/RPS7/RPS8/RPS9/RPSA/SEC62/SRP14/UBA52	GO:BP	GO:0072599	62	62/499	0.124248	116/14830	0.00782198	9.64317e-61	1.11113e-57	8.70169e-58
vascular niche	End.5 vs. Venule	End.5	Nonsense Mediated Decay (NMD) independent of the Exon Junction Complex (EJC)	RPL10/RPL11/RPL13/RPL13A/RPL14/RPL15/RPL17/RPL18/RPL18A/RPL19/RPL21/RPL22/RPL23A/RPL24/RPL27/RPL27A/RPL28/RPL29/RPL3/RPL30/RPL34/RPL35/RPL35A/RPL36/RPL37A/RPL38/RPL39/RPL41/RPL5/RPL6/RPL7A/RPL8/RPL9/RPLP1/RPLP2/RPS11/RPS12/RPS14/RPS15/RPS15A/RPS16/RPS18/RPS19/RPS20/RPS21/RPS23/RPS27/RPS27A/RPS28/RPS29/RPS3/RPS3A/RPS5/RPS6/RPS7/RPS8/RPS9/RPSA/UBA52	Pathway	R-HSA-975956	59	59/383	0.154047	93/9370	0.00992529	1.10776e-59	1.71861e-57	1.15773e-57
vascular niche	End.5 vs. Venule	End.5	Formation of a pool of free 40S subunits	RPL10/RPL11/RPL13/RPL13A/RPL14/RPL15/RPL17/RPL18/RPL18A/RPL19/RPL21/RPL22/RPL23A/RPL24/RPL27/RPL27A/RPL28/RPL29/RPL3/RPL30/RPL34/RPL35/RPL35A/RPL36/RPL37A/RPL38/RPL39/RPL41/RPL5/RPL6/RPL7A/RPL8/RPL9/RPLP1/RPLP2/RPS11/RPS12/RPS14/RPS15/RPS15A/RPS16/RPS18/RPS19/RPS20/RPS21/RPS23/RPS27/RPS27A/RPS28/RPS29/RPS3/RPS3A/RPS5/RPS6/RPS7/RPS8/RPS9/RPSA/UBA52	Pathway	R-HSA-72689	59	59/383	0.154047	99/9370	0.0105656	2.62224e-57	3.55969e-55	2.39797e-55
vascular niche	End.5 vs. Venule	End.5	GTP hydrolysis and joining of the 60S ribosomal subunit	EIF4A2/EIF5/RPL10/RPL11/RPL13/RPL13A/RPL14/RPL15/RPL17/RPL18/RPL18A/RPL19/RPL21/RPL22/RPL23A/RPL24/RPL27/RPL27A/RPL28/RPL29/RPL3/RPL30/RPL34/RPL35/RPL35A/RPL36/RPL37A/RPL38/RPL39/RPL41/RPL5/RPL6/RPL7A/RPL8/RPL9/RPLP1/RPLP2/RPS11/RPS12/RPS14/RPS15/RPS15A/RPS16/RPS18/RPS19/RPS20/RPS21/RPS23/RPS27/RPS27A/RPS28/RPS29/RPS3/RPS3A/RPS5/RPS6/RPS7/RPS8/RPS9/RPSA/UBA52	Pathway	R-HSA-72706	61	61/383	0.159269	110/9370	0.0117396	1.45497e-56	1.75567e-54	1.1827e-54
vascular niche	End.5 vs. Venule	End.5	L13a-mediated translational silencing of Ceruloplasmin expression	EIF4A2/RPL10/RPL11/RPL13/RPL13A/RPL14/RPL15/RPL17/RPL18/RPL18A/RPL19/RPL21/RPL22/RPL23A/RPL24/RPL27/RPL27A/RPL28/RPL29/RPL3/RPL30/RPL34/RPL35/RPL35A/RPL36/RPL37A/RPL38/RPL39/RPL41/RPL5/RPL6/RPL7A/RPL8/RPL9/RPLP1/RPLP2/RPS11/RPS12/RPS14/RPS15/RPS15A/RPS16/RPS18/RPS19/RPS20/RPS21/RPS23/RPS27/RPS27A/RPS28/RPS29/RPS3/RPS3A/RPS5/RPS6/RPS7/RPS8/RPS9/RPSA/UBA52	Pathway	R-HSA-156827	60	60/383	0.156658	109/9370	0.0116329	2.31471e-55	2.51377e-53	1.69339e-53
vascular niche	End.5 vs. Venule	End.5	Selenoamino acid metabolism	RPL10/RPL11/RPL13/RPL13A/RPL14/RPL15/RPL17/RPL18/RPL18A/RPL19/RPL21/RPL22/RPL23A/RPL24/RPL27/RPL27A/RPL28/RPL29/RPL3/RPL30/RPL34/RPL35/RPL35A/RPL36/RPL37A/RPL38/RPL39/RPL41/RPL5/RPL6/RPL7A/RPL8/RPL9/RPLP1/RPLP2/RPS11/RPS12/RPS14/RPS15/RPS15A/RPS16/RPS18/RPS19/RPS20/RPS21/RPS23/RPS27/RPS27A/RPS28/RPS29/RPS3/RPS3A/RPS5/RPS6/RPS7/RPS8/RPS9/RPSA/UBA52	Pathway	R-HSA-2408522	59	59/383	0.154047	105/9370	0.011206	3.65283e-55	3.60634e-53	2.42939e-53
vascular niche	End.5 vs. Venule	End.5	SRP-dependent cotranslational protein targeting to membrane	RPL10/RPL11/RPL13/RPL13A/RPL14/RPL15/RPL17/RPL18/RPL18A/RPL19/RPL21/RPL22/RPL23A/RPL24/RPL27/RPL27A/RPL28/RPL29/RPL3/RPL30/RPL34/RPL35/RPL35A/RPL36/RPL37A/RPL38/RPL39/RPL41/RPL5/RPL6/RPL7A/RPL8/RPL9/RPLP1/RPLP2/RPS11/RPS12/RPS14/RPS15/RPS15A/RPS16/RPS18/RPS19/RPS20/RPS21/RPS23/RPS27/RPS27A/RPS28/RPS29/RPS3/RPS3A/RPS5/RPS6/RPS7/RPS8/RPS9/RPSA/SRP14/UBA52	Pathway	R-HSA-1799339	60	60/383	0.156658	110/9370	0.0117396	4.91776e-55	4.45057e-53	2.99811e-53
vascular niche	End.5 vs. Venule	End.5	Eukaryotic Translation Initiation	EIF4A2/EIF5/RPL10/RPL11/RPL13/RPL13A/RPL14/RPL15/RPL17/RPL18/RPL18A/RPL19/RPL21/RPL22/RPL23A/RPL24/RPL27/RPL27A/RPL28/RPL29/RPL3/RPL30/RPL34/RPL35/RPL35A/RPL36/RPL37A/RPL38/RPL39/RPL41/RPL5/RPL6/RPL7A/RPL8/RPL9/RPLP1/RPLP2/RPS11/RPS12/RPS14/RPS15/RPS15A/RPS16/RPS18/RPS19/RPS20/RPS21/RPS23/RPS27/RPS27A/RPS28/RPS29/RPS3/RPS3A/RPS5/RPS6/RPS7/RPS8/RPS9/RPSA/UBA52	Pathway	R-HSA-72613	61	61/383	0.159269	117/9370	0.0124867	2.4387e-54	1.89173e-52	1.27436e-52
vascular niche	End.5 vs. Venule	End.5	Cap-dependent Translation Initiation	EIF4A2/EIF5/RPL10/RPL11/RPL13/RPL13A/RPL14/RPL15/RPL17/RPL18/RPL18A/RPL19/RPL21/RPL22/RPL23A/RPL24/RPL27/RPL27A/RPL28/RPL29/RPL3/RPL30/RPL34/RPL35/RPL35A/RPL36/RPL37A/RPL38/RPL39/RPL41/RPL5/RPL6/RPL7A/RPL8/RPL9/RPLP1/RPLP2/RPS11/RPS12/RPS14/RPS15/RPS15A/RPS16/RPS18/RPS19/RPS20/RPS21/RPS23/RPS27/RPS27A/RPS28/RPS29/RPS3/RPS3A/RPS5/RPS6/RPS7/RPS8/RPS9/RPSA/UBA52	Pathway	R-HSA-72737	61	61/383	0.159269	117/9370	0.0124867	2.4387e-54	1.89173e-52	1.27436e-52
vascular niche	End.5 vs. Venule	End.5	nuclear-transcribed mRNA catabolic process, nonsense-mediated decay	RPL10/RPL11/RPL13/RPL13A/RPL14/RPL15/RPL17/RPL18/RPL18A/RPL19/RPL21/RPL22/RPL23A/RPL24/RPL27/RPL27A/RPL28/RPL29/RPL3/RPL30/RPL34/RPL35/RPL35A/RPL36/RPL37A/RPL38/RPL39/RPL41/RPL5/RPL6/RPL7A/RPL8/RPL9/RPLP1/RPLP2/RPS11/RPS12/RPS14/RPS15/RPS15A/RPS16/RPS18/RPS19/RPS20/RPS21/RPS23/RPS27/RPS27A/RPS28/RPS29/RPS3/RPS3A/RPS5/RPS6/RPS7/RPS8/RPS9/RPSA/UBA52	GO:BP	GO:0000184	59	59/499	0.118236	120/14830	0.00809171	6.00711e-55	4.61446e-52	3.61375e-52
vascular niche	End.5 vs. Venule	End.5	Nonsense-Mediated Decay (NMD)	RPL10/RPL11/RPL13/RPL13A/RPL14/RPL15/RPL17/RPL18/RPL18A/RPL19/RPL21/RPL22/RPL23A/RPL24/RPL27/RPL27A/RPL28/RPL29/RPL3/RPL30/RPL34/RPL35/RPL35A/RPL36/RPL37A/RPL38/RPL39/RPL41/RPL5/RPL6/RPL7A/RPL8/RPL9/RPLP1/RPLP2/RPS11/RPS12/RPS14/RPS15/RPS15A/RPS16/RPS18/RPS19/RPS20/RPS21/RPS23/RPS27/RPS27A/RPS28/RPS29/RPS3/RPS3A/RPS5/RPS6/RPS7/RPS8/RPS9/RPSA/UBA52	Pathway	R-HSA-927802	59	59/383	0.154047	113/9370	0.0120598	1.35795e-52	9.21707e-51	6.20904e-51
vascular niche	End.5 vs. Venule	End.5	Nonsense Mediated Decay (NMD) enhanced by the Exon Junction Complex (EJC)	RPL10/RPL11/RPL13/RPL13A/RPL14/RPL15/RPL17/RPL18/RPL18A/RPL19/RPL21/RPL22/RPL23A/RPL24/RPL27/RPL27A/RPL28/RPL29/RPL3/RPL30/RPL34/RPL35/RPL35A/RPL36/RPL37A/RPL38/RPL39/RPL41/RPL5/RPL6/RPL7A/RPL8/RPL9/RPLP1/RPLP2/RPS11/RPS12/RPS14/RPS15/RPS15A/RPS16/RPS18/RPS19/RPS20/RPS21/RPS23/RPS27/RPS27A/RPS28/RPS29/RPS3/RPS3A/RPS5/RPS6/RPS7/RPS8/RPS9/RPSA/UBA52	Pathway	R-HSA-975957	59	59/383	0.154047	113/9370	0.0120598	1.35795e-52	9.21707e-51	6.20904e-51
vascular niche	End.5 vs. Venule	End.5	translational initiation	ATF4/CSDE1/EIF1/EIF2AK2/EIF4A2/EIF4G2/EIF5/HSPB1/PPP1R15A/RPL10/RPL11/RPL13/RPL13A/RPL14/RPL15/RPL17/RPL18/RPL18A/RPL19/RPL21/RPL22/RPL23A/RPL24/RPL27/RPL27A/RPL28/RPL29/RPL3/RPL30/RPL34/RPL35/RPL35A/RPL36/RPL37A/RPL38/RPL39/RPL41/RPL5/RPL6/RPL7A/RPL8/RPL9/RPLP1/RPLP2/RPS11/RPS12/RPS14/RPS15/RPS15A/RPS16/RPS18/RPS19/RPS20/RPS21/RPS23/RPS27/RPS27A/RPS28/RPS29/RPS3/RPS3A/RPS5/RPS6/RPS7/RPS8/RPS9/RPSA/UBA52	GO:BP	GO:0006413	68	68/499	0.136273	188/14830	0.012677	3.20024e-52	2.10713e-49	1.65017e-49
vascular niche	End.5 vs. Venule	End.5	Influenza Infection	EIF2AK2/HSP90AA1/HSPA1A/HSPA1B/RPL10/RPL11/RPL13/RPL13A/RPL14/RPL15/RPL17/RPL18/RPL18A/RPL19/RPL21/RPL22/RPL23A/RPL24/RPL27/RPL27A/RPL28/RPL29/RPL3/RPL30/RPL34/RPL35/RPL35A/RPL36/RPL37A/RPL38/RPL39/RPL41/RPL5/RPL6/RPL7A/RPL8/RPL9/RPLP1/RPLP2/RPS11/RPS12/RPS14/RPS15/RPS15A/RPS16/RPS18/RPS19/RPS20/RPS21/RPS23/RPS27/RPS27A/RPS28/RPS29/RPS3/RPS3A/RPS5/RPS6/RPS7/RPS8/RPS9/RPSA/UBA52/XPO1	Pathway	R-HSA-168255	64	64/383	0.167102	154/9370	0.0164354	4.67395e-49	2.98583e-47	2.01139e-47
vascular niche	End.5 vs. Venule	End.5	structural constituent of ribosome	MRPL18/MRPS6/RPL10/RPL11/RPL13/RPL13A/RPL14/RPL15/RPL17/RPL18/RPL18A/RPL19/RPL21/RPL22/RPL23A/RPL24/RPL27/RPL27A/RPL28/RPL29/RPL3/RPL30/RPL34/RPL35/RPL35A/RPL36/RPL37A/RPL38/RPL39/RPL41/RPL5/RPL6/RPL7A/RPL8/RPL9/RPLP1/RPLP2/RPS11/RPS12/RPS14/RPS15/RPS15A/RPS16/RPS18/RPS19/RPS20/RPS21/RPS23/RPS27/RPS27A/RPS28/RPS29/RPS3/RPS3A/RPS5/RPS6/RPS7/RPS8/RPS9/RPSA/UBA52	GO:MF	GO:0003735	61	61/501	0.121756	156/15201	0.0102625	8.86146e-50	6.17644e-47	5.11166e-47
vascular niche	End.5 vs. Venule	End.5	Influenza Viral RNA Transcription and Replication	HSP90AA1/RPL10/RPL11/RPL13/RPL13A/RPL14/RPL15/RPL17/RPL18/RPL18A/RPL19/RPL21/RPL22/RPL23A/RPL24/RPL27/RPL27A/RPL28/RPL29/RPL3/RPL30/RPL34/RPL35/RPL35A/RPL36/RPL37A/RPL38/RPL39/RPL41/RPL5/RPL6/RPL7A/RPL8/RPL9/RPLP1/RPLP2/RPS11/RPS12/RPS14/RPS15/RPS15A/RPS16/RPS18/RPS19/RPS20/RPS21/RPS23/RPS27/RPS27A/RPS28/RPS29/RPS3/RPS3A/RPS5/RPS6/RPS7/RPS8/RPS9/RPSA/UBA52	Pathway	R-HSA-168273	60	60/383	0.156658	133/9370	0.0141942	1.40315e-48	8.46565e-47	5.70284e-47
vascular niche	End.5 vs. Venule	End.5	Regulation of expression of SLITs and ROBOs	ELOB/RPL10/RPL11/RPL13/RPL13A/RPL14/RPL15/RPL17/RPL18/RPL18A/RPL19/RPL21/RPL22/RPL23A/RPL24/RPL27/RPL27A/RPL28/RPL29/RPL3/RPL30/RPL34/RPL35/RPL35A/RPL36/RPL37A/RPL38/RPL39/RPL41/RPL5/RPL6/RPL7A/RPL8/RPL9/RPLP1/RPLP2/RPS11/RPS12/RPS14/RPS15/RPS15A/RPS16/RPS18/RPS19/RPS20/RPS21/RPS23/RPS27/RPS27A/RPS28/RPS29/RPS3/RPS3A/RPS5/RPS6/RPS7/RPS8/RPS9/RPSA/SEM1/UBA52/UBB/UBC	Pathway	R-HSA-9010553	63	63/383	0.164491	164/9370	0.0175027	9.86743e-46	5.64001e-44	3.79937e-44
vascular niche	End.5 vs. Venule	End.5	Cellular response to starvation	ATF3/ATF4/RPL10/RPL11/RPL13/RPL13A/RPL14/RPL15/RPL17/RPL18/RPL18A/RPL19/RPL21/RPL22/RPL23A/RPL24/RPL27/RPL27A/RPL28/RPL29/RPL3/RPL30/RPL34/RPL35/RPL35A/RPL36/RPL37A/RPL38/RPL39/RPL41/RPL5/RPL6/RPL7A/RPL8/RPL9/RPLP1/RPLP2/RPS11/RPS12/RPS14/RPS15/RPS15A/RPS16/RPS18/RPS19/RPS20/RPS21/RPS23/RPS27/RPS27A/RPS28/RPS29/RPS3/RPS3A/RPS5/RPS6/RPS7/RPS8/RPS9/RPSA/UBA52	Pathway	R-HSA-9711097	61	61/383	0.159269	152/9370	0.016222	1.24994e-45	6.78718e-44	4.57215e-44
vascular niche	End.5 vs. Venule	End.5	viral transcription	IFITM3/JUN/RPL10/RPL11/RPL13/RPL13A/RPL14/RPL15/RPL17/RPL18/RPL18A/RPL19/RPL21/RPL22/RPL23A/RPL24/RPL27/RPL27A/RPL28/RPL29/RPL3/RPL30/RPL34/RPL35/RPL35A/RPL36/RPL37A/RPL38/RPL39/RPL41/RPL5/RPL6/RPL7A/RPL8/RPL9/RPLP1/RPLP2/RPS11/RPS12/RPS14/RPS15/RPS15A/RPS16/RPS18/RPS19/RPS20/RPS21/RPS23/RPS27/RPS27A/RPS28/RPS29/RPS3/RPS3A/RPS5/RPS6/RPS7/RPS8/RPS9/RPSA/UBA52	GO:BP	GO:0019083	61	61/499	0.122244	179/14830	0.0120701	4.84839e-45	2.48292e-42	1.94446e-42
vascular niche	End.5 vs. Venule	End.5	Signaling by ROBO receptors	ELOB/PRKACB/PRKCA/RAC1/RHOA/RPL10/RPL11/RPL13/RPL13A/RPL14/RPL15/RPL17/RPL18/RPL18A/RPL19/RPL21/RPL22/RPL23A/RPL24/RPL27/RPL27A/RPL28/RPL29/RPL3/RPL30/RPL34/RPL35/RPL35A/RPL36/RPL37A/RPL38/RPL39/RPL41/RPL5/RPL6/RPL7A/RPL8/RPL9/RPLP1/RPLP2/RPS11/RPS12/RPS14/RPS15/RPS15A/RPS16/RPS18/RPS19/RPS20/RPS21/RPS23/RPS27/RPS27A/RPS28/RPS29/RPS3/RPS3A/RPS5/RPS6/RPS7/RPS8/RPS9/RPSA/SEM1/SOS1/UBA52/UBB/UBC	Pathway	R-HSA-376176	68	68/383	0.177546	209/9370	0.0223052	7.44159e-44	3.84837e-42	2.59243e-42
vascular niche	End.5 vs. Venule	End.5	establishment of protein localization to membrane	BCL2/CALM1/HSP90AA1/HSPA4/HSPA5/NACA/NDUFA13/PMAIP1/PRNP/RACK1/RPL10/RPL11/RPL13/RPL13A/RPL14/RPL15/RPL17/RPL18/RPL18A/RPL19/RPL21/RPL22/RPL23A/RPL24/RPL27/RPL27A/RPL28/RPL29/RPL3/RPL30/RPL34/RPL35/RPL35A/RPL36/RPL37A/RPL38/RPL39/RPL41/RPL5/RPL6/RPL7A/RPL8/RPL9/RPLP1/RPLP2/RPS11/RPS12/RPS14/RPS15/RPS15A/RPS16/RPS18/RPS19/RPS20/RPS21/RPS23/RPS27/RPS27A/RPS28/RPS29/RPS3/RPS3A/RPS5/RPS6/RPS7/RPS8/RPS9/RPSA/SDCBP/SEC62/SRP14/UBA52/VAMP5/YWHAH	GO:BP	GO:0090150	74	74/499	0.148297	339/14830	0.0228591	1.68632e-39	6.47689e-37	5.07229e-37
vascular niche	End.5 vs. Venule	End.5	Major pathway of rRNA processing in the nucleolus and cytosol	RPL10/RPL11/RPL13/RPL13A/RPL14/RPL15/RPL17/RPL18/RPL18A/RPL19/RPL21/RPL22/RPL23A/RPL24/RPL27/RPL27A/RPL28/RPL29/RPL3/RPL30/RPL34/RPL35/RPL35A/RPL36/RPL37A/RPL38/RPL39/RPL41/RPL5/RPL6/RPL7A/RPL8/RPL9/RPLP1/RPLP2/RPS11/RPS12/RPS14/RPS15/RPS15A/RPS16/RPS18/RPS19/RPS20/RPS21/RPS23/RPS27/RPS27A/RPS28/RPS29/RPS3/RPS3A/RPS5/RPS6/RPS7/RPS8/RPS9/RPSA/UBA52	Pathway	R-HSA-6791226	59	59/383	0.154047	179/9370	0.0191035	2.3098e-38	1.1402e-36	7.68092e-37
vascular niche	End.5 vs. Venule	End.5	rRNA processing in the nucleus and cytosol	RPL10/RPL11/RPL13/RPL13A/RPL14/RPL15/RPL17/RPL18/RPL18A/RPL19/RPL21/RPL22/RPL23A/RPL24/RPL27/RPL27A/RPL28/RPL29/RPL3/RPL30/RPL34/RPL35/RPL35A/RPL36/RPL37A/RPL38/RPL39/RPL41/RPL5/RPL6/RPL7A/RPL8/RPL9/RPLP1/RPLP2/RPS11/RPS12/RPS14/RPS15/RPS15A/RPS16/RPS18/RPS19/RPS20/RPS21/RPS23/RPS27/RPS27A/RPS28/RPS29/RPS3/RPS3A/RPS5/RPS6/RPS7/RPS8/RPS9/RPSA/UBA52	Pathway	R-HSA-8868773	59	59/383	0.154047	189/9370	0.0201708	7.66773e-37	3.6205e-35	2.43893e-35
vascular niche	End.5 vs. Venule	End.5	Translation	AURKAIP1/EEF1A1/EEF1D/EEF1G/EEF2/EIF4A2/EIF5/MRPL18/MRPS6/RPL10/RPL11/RPL13/RPL13A/RPL14/RPL15/RPL17/RPL18/RPL18A/RPL19/RPL21/RPL22/RPL23A/RPL24/RPL27/RPL27A/RPL28/RPL29/RPL3/RPL30/RPL34/RPL35/RPL35A/RPL36/RPL37A/RPL38/RPL39/RPL41/RPL5/RPL6/RPL7A/RPL8/RPL9/RPLP1/RPLP2/RPS11/RPS12/RPS14/RPS15/RPS15A/RPS16/RPS18/RPS19/RPS20/RPS21/RPS23/RPS27/RPS27A/RPS28/RPS29/RPS3/RPS3A/RPS5/RPS6/RPS7/RPS8/RPS9/RPSA/SRP14/UBA52	Pathway	R-HSA-72766	69	69/383	0.180157	271/9370	0.0289221	9.62817e-37	4.35675e-35	2.9349e-35
vascular niche	End.5 vs. Venule	End.5	rRNA processing	RPL10/RPL11/RPL13/RPL13A/RPL14/RPL15/RPL17/RPL18/RPL18A/RPL19/RPL21/RPL22/RPL23A/RPL24/RPL27/RPL27A/RPL28/RPL29/RPL3/RPL30/RPL34/RPL35/RPL35A/RPL36/RPL37A/RPL38/RPL39/RPL41/RPL5/RPL6/RPL7A/RPL8/RPL9/RPLP1/RPLP2/RPS11/RPS12/RPS14/RPS15/RPS15A/RPS16/RPS18/RPS19/RPS20/RPS21/RPS23/RPS27/RPS27A/RPS28/RPS29/RPS3/RPS3A/RPS5/RPS6/RPS7/RPS8/RPS9/RPSA/UBA52	Pathway	R-HSA-72312	59	59/383	0.154047	199/9370	0.021238	2.00345e-35	8.70299e-34	5.86273e-34
vascular niche	End.5 vs. Venule	End.5	Metabolism of amino acids and derivatives	AZIN1/GLS/HIBCH/OAZ1/PCBD1/PPM1K/RPL10/RPL11/RPL13/RPL13A/RPL14/RPL15/RPL17/RPL18/RPL18A/RPL19/RPL21/RPL22/RPL23A/RPL24/RPL27/RPL27A/RPL28/RPL29/RPL3/RPL30/RPL34/RPL35/RPL35A/RPL36/RPL37A/RPL38/RPL39/RPL41/RPL5/RPL6/RPL7A/RPL8/RPL9/RPLP1/RPLP2/RPS11/RPS12/RPS14/RPS15/RPS15A/RPS16/RPS18/RPS19/RPS20/RPS21/RPS23/RPS27/RPS27A/RPS28/RPS29/RPS3/RPS3A/RPS5/RPS6/RPS7/RPS8/RPS9/RPSA/SEM1/SERINC1/SLC3A2/SLC6A12/UBA52	Pathway	R-HSA-71291	69	69/383	0.180157	347/9370	0.0370331	1.65862e-29	6.92794e-28	4.66698e-28
vascular niche	End.5 vs. Venule	End.5	focal adhesion	ADAM10/AHNAK/BSG/CAPN2/CAV1/CD151/CD81/CSRP2/DLC1/FAM107A/G3BP1/GSN/HSP90B1/HSPA1A/HSPA1B/HSPA5/HSPA8/HSPA9/HSPB1/ITGB1/ITGB5/MSN/MYH9/PDGFRB/PHLDB2/PPFIBP1/PPP1CC/RAC1/RHOA/RPL13A/RPL18/RPL19/RPL22/RPL27/RPL3/RPL30/RPL37A/RPL38/RPL5/RPL6/RPL7A/RPL8/RPL9/RPLP1/RPLP2/RPS11/RPS14/RPS15/RPS16/RPS18/RPS19/RPS29/RPS3/RPS3A/RPS5/RPS7/RPS8/RPS9/SDCBP/SLC9A3R2/SNAP23/SNTB1/SORBS1/TLN1/TNS1/VIM	GO:CC	GO:0005925	66	66/511	0.129159	411/15536	0.0264547	2.04811e-27	1.92932e-25	1.50051e-25
vascular niche	End.5 vs. Venule	End.5	Ribosomal scanning and start codon recognition	EIF4A2/EIF5/RPS11/RPS12/RPS14/RPS15/RPS15A/RPS16/RPS18/RPS19/RPS20/RPS21/RPS23/RPS27/RPS27A/RPS28/RPS29/RPS3/RPS3A/RPS5/RPS6/RPS7/RPS8/RPS9/RPSA	Pathway	R-HSA-72702	25	25/383	0.0652742	57/9370	0.00608324	2.67727e-20	1.07686e-18	7.25421e-19
vascular niche	End.5 vs. Venule	End.5	Formation of the ternary complex, and subsequently, the 43S complex	RPS11/RPS12/RPS14/RPS15/RPS15A/RPS16/RPS18/RPS19/RPS20/RPS21/RPS23/RPS27/RPS27A/RPS28/RPS29/RPS3/RPS3A/RPS5/RPS6/RPS7/RPS8/RPS9/RPSA	Pathway	R-HSA-72695	23	23/383	0.0600522	50/9370	0.00533618	2.37151e-19	9.19808e-18	6.19624e-18
vascular niche	End.5 vs. Venule	End.5	Translation initiation complex formation	EIF4A2/RPS11/RPS12/RPS14/RPS15/RPS15A/RPS16/RPS18/RPS19/RPS20/RPS21/RPS23/RPS27/RPS27A/RPS28/RPS29/RPS3/RPS3A/RPS5/RPS6/RPS7/RPS8/RPS9/RPSA	Pathway	R-HSA-72649	24	24/383	0.0626632	57/9370	0.00608324	5.079e-19	1.902e-17	1.28127e-17
vascular niche	End.5 vs. Venule	End.5	Activation of the mRNA upon binding of the cap-binding complex and eIFs, and subsequent binding to 43S	EIF4A2/RPS11/RPS12/RPS14/RPS15/RPS15A/RPS16/RPS18/RPS19/RPS20/RPS21/RPS23/RPS27/RPS27A/RPS28/RPS29/RPS3/RPS3A/RPS5/RPS6/RPS7/RPS8/RPS9/RPSA	Pathway	R-HSA-72662	24	24/383	0.0626632	58/9370	0.00618997	8.34428e-19	3.02063e-17	2.03483e-17
vascular niche	End.5 vs. Venule	End.5	polysome	EEF2/FXR1/NUFIP2/RPL11/RPL18/RPL18A/RPL19/RPL24/RPL30/RPL36/RPL38/RPL39/RPL41/RPL6/RPL7A/RPL8/RPS21/RPS23/RPS28/RPS29/RPS3/RPS6/VIM	GO:CC	GO:0005844	23	23/511	0.0450098	67/15536	0.00431256	6.63058e-18	2.83909e-16	2.20808e-16
vascular niche	End.5 vs. Venule	End.5	unfolded protein binding	CCT3/CCT4/CCT5/CCT6A/CLU/DNAJA1/DNAJA4/DNAJB1/DNAJB4/DNAJB6/HSP90AA1/HSP90AB1/HSP90B1/HSPA1A/HSPA1B/HSPA5/HSPA8/HSPA9/HSPD1/HSPE1/NACA/NUDC/PFDN5/PTGES3/SERPINH1/ST13/TCP1	GO:MF	GO:0051082	27	27/501	0.0538922	103/15201	0.00677587	2.28217e-17	7.95338e-15	6.58227e-15
vascular niche	End.5 vs. Venule	End.5	cadherin binding	AHNAK/AHSA1/BAG3/BSG/CALD1/CAST/CTNNA2/DNAJB1/EEF1D/EEF1G/EEF2/EIF4G2/EIF5/HSP90AB1/HSPA1A/HSPA5/HSPA8/ITGB1/KDR/MYH9/NDRG1/NOTCH3/NUDC/PCBP1/PHLDB2/PPFIBP1/PRDX1/PRDX6/RACK1/RPL14/RPL15/RPL23A/RPL24/RPL29/RPL34/RPL6/RPL7A/RTN4/SEPTIN7/SLC3A2/SLC9A3R2/SPTAN1/TLN1/ZC3HAV1	GO:MF	GO:0045296	44	44/501	0.0878244	318/15201	0.0209197	5.19028e-16	1.20588e-13	9.97991e-14
vascular niche	End.5 vs. Venule	End.5	protein folding	AHSA1/BAG3/CCT3/CCT4/CCT5/CCT6A/CHORDC1/CLU/DNAJA1/DNAJA4/DNAJB1/DNAJB4/DNAJB6/FKBP4/GNAI2/HSP90AA1/HSP90AB1/HSP90B1/HSPA1A/HSPA1B/HSPA4L/HSPA5/HSPA8/HSPA9/HSPB1/HSPD1/HSPE1/HSPH1/NUDC/PFDN5/PPID/PTGES3/ST13/TCP1	GO:BP	GO:0006457	34	34/499	0.0681363	206/14830	0.0138908	1.14473e-14	3.10357e-12	2.43052e-12
vascular niche	End.5 vs. Venule	End.5	protein folding chaperone	CCT3/CCT4/CCT5/CCT6A/DNAJB1/HSP90AA1/HSP90AB1/HSPA1A/HSPA1B/HSPA5/HSPA8/HSPA9/HSPB1/TCP1	GO:MF	GO:0044183	14	14/501	0.0279441	34/15201	0.00223669	1.13349e-12	1.97511e-10	1.63462e-10
vascular niche	End.5 vs. Venule	End.5	rRNA binding	CAVIN1/EEF2/MRPL18/MRPS6/NGRN/RPL11/RPL23A/RPL3/RPL5/RPL8/RPL9/RPS11/RPS14/RPS18/RPS3/RPS5/RPS9	GO:MF	GO:0019843	17	17/501	0.0339321	62/15201	0.00407868	9.16724e-12	1.27791e-09	1.05761e-09
vascular niche	End.5 vs. Venule	End.5	regulation of protein stability	BAG3/BCL2/CCT3/CCT4/CCT5/CCT6A/CD81/CLU/FAM107A/GAPDH/GSN/HSP90AA1/HSP90AB1/HSPA1A/HSPA1B/HSPA8/HSPD1/MSX1/NAA16/NEDD4L/PINK1/PRNP/PTEN/PTGES3/RPL11/RPL5/RPS7/RTN4/SAV1/SERF2/SUGT1/TCP1/TOMM7/UBE2B	GO:BP	GO:0031647	34	34/499	0.0681363	278/14830	0.0187458	7.03021e-11	1.70538e-08	1.33554e-08
vascular niche	End.5 vs. Venule	End.5	heat shock protein binding	AHSA1/BAG3/CHORDC1/DNAJA1/DNAJA4/DNAJB1/DNAJB6/FKBP4/HSP90AB1/HSPA1A/HSPA1B/HSPA5/HSPA8/HSPA9/KDR/PPID/PTGES3/RPS3/SLC12A2/ST13/STIP1	GO:MF	GO:0031072	21	21/501	0.0419162	117/15201	0.00769686	2.0675e-10	2.40175e-08	1.9877e-08
vascular niche	End.5 vs. Venule	End.5	ribosome assembly	RPL10/RPL11/RPL23A/RPL24/RPL3/RPL38/RPL5/RPL6/RPS14/RPS15/RPS19/RPS27/RPS28/RPS5/RPSA	GO:BP	GO:0042255	15	15/499	0.0300601	58/14830	0.00391099	5.11249e-10	1.17817e-07	9.2267e-08
vascular niche	End.5 vs. Venule	End.5	chaperone complex	BAG3/CCT3/CCT4/CCT5/CCT6A/HSP90AB1/HSPA8/PTGES3/STIP1/TCP1	GO:CC	GO:0101031	10	10/511	0.0195695	26/15536	0.00167353	4.49003e-09	1.76234e-07	1.37064e-07
vascular niche	End.5 vs. Venule	End.5	chaperone binding	AHSA1/ATP1A2/BAG3/CLU/DNAJA1/DNAJA4/DNAJB1/DNAJB4/DNAJB6/HSPA5/HSPA8/HSPD1/HSPE1/PTGES3/SLC12A2/SOD1/ST13/STIP1	GO:MF	GO:0051087	18	18/501	0.0359281	97/15201	0.00638116	2.34484e-09	2.33479e-07	1.93229e-07
vascular niche	End.5 vs. Venule	End.5	response to unfolded protein	ATF3/ATF4/BAG3/CCND1/DNAJA1/DNAJB1/DNAJB4/HSP90AA1/HSP90AB1/HSP90B1/HSPA1A/HSPA1B/HSPA4/HSPA4L/HSPA5/HSPA8/HSPA9/HSPB1/HSPD1/HSPE1/HSPH1/PPP1R15A/RACK1/SERPINH1/TLN1	GO:BP	GO:0006986	25	25/499	0.0501002	178/14830	0.0120027	1.37894e-09	2.88889e-07	2.26239e-07
vascular niche	End.5 vs. Venule	End.5	HSP90 chaperone cycle for steroid hormone receptors (SHR)	DNAJA1/DNAJA4/DNAJB1/DYNLL1/FKBP4/HSP90AA1/HSP90AB1/HSPA1A/HSPA1B/HSPA8/PTGES3/STIP1/TUBA1B/TUBA1C	Pathway	R-HSA-3371497	14	14/383	0.0365535	52/9370	0.00554963	1.23008e-08	4.30923e-07	2.90289e-07
vascular niche	End.5 vs. Venule	End.5	ubiquitin protein ligase binding	BCL2/CACYBP/CLU/DNAJA1/ELOB/HERC2/HSP90AA1/HSP90AB1/HSPA1A/HSPA1B/HSPA5/HSPA8/HSPA9/HSPD1/JUN/MFHAS1/PINK1/PRDX6/PRKACB/RPL11/RPL5/RPS27A/RTN4/SQSTM1/TCP1/TRAF6/TUBA1B/UBA52/UBB/UBC/UBE2B	GO:MF	GO:0031625	31	31/501	0.0618762	284/15201	0.018683	4.99234e-09	4.34958e-07	3.59974e-07
vascular niche	End.5 vs. Venule	End.5	Attenuation phase	DNAJB1/FKBP4/HSP90AA1/HSP90AB1/HSPA1A/HSPA1B/HSPA8/PTGES3	Pathway	R-HSA-3371568	8	8/383	0.0208877	14/9370	0.00149413	1.75463e-08	5.95479e-07	4.01142e-07
vascular niche	End.5 vs. Venule	End.5	chaperone cofactor-dependent protein refolding	DNAJB1/DNAJB4/HSPA1A/HSPA1B/HSPA5/HSPA8/HSPA9/HSPE1/HSPH1/PTGES3/ST13	GO:BP	GO:0051085	11	11/499	0.0220441	31/14830	0.00209036	2.58153e-09	5.17317e-07	4.05129e-07
vascular niche	End.5 vs. Venule	End.5	regulation of cellular amide metabolic process	APOE/APP/ATF4/CCN1/CLU/CPEB4/CSDE1/EEF2/EIF1/EIF2AK2/EIF4A2/EIF4G2/EIF5/FXR1/GAPDH/HSPB1/MKNK2/NGRN/PINK1/PPP1R15A/PRNP/PURA/QKI/RACK1/RPL10/RPL13A/RPL22/RPL30/RPL38/RPL5/RPS14/RPS3/RPS6KA3/RPS9/RTN4/VIM/YBX1/ZFP36L1	GO:BP	GO:0034248	38	38/499	0.0761523	400/14830	0.0269724	8.03123e-09	1.42369e-06	1.11494e-06
vascular niche	End.5 vs. Venule	End.5	Chaperone Mediated Autophagy	EEF1A1/HSP90AA1/HSP90AB1/HSPA8/RPS27A/UBA52/UBB/UBC/VIM	Pathway	R-HSA-9613829	9	9/383	0.0234987	21/9370	0.0022412	5.51289e-08	1.81424e-06	1.22216e-06
vascular niche	End.5 vs. Venule	End.5	Cellular response to heat stress	BAG3/DNAJB1/DNAJB6/EEF1A1/FKBP4/HSP90AA1/HSP90AB1/HSPA1A/HSPA1B/HSPA4/HSPA4L/HSPA5/HSPA8/HSPA9/HSPH1/PTGES3/ST13	Pathway	R-HSA-3371556	17	17/383	0.0443864	89/9370	0.0094984	8.87165e-08	2.83371e-06	1.90892e-06
vascular niche	End.5 vs. Venule	End.5	vascular endothelial growth factor signaling pathway	CD63/DCN/FOXC1/GAB1/HSPB1/JCAD/KDR/NRP2/PDGFRB/PIK3CA/SMOC2	GO:BP	GO:0038084	11	11/499	0.0220441	38/14830	0.00256237	2.96277e-08	4.70876e-06	3.6876e-06
vascular niche	End.5 vs. Venule	End.5	cellular response to vascular endothelial growth factor stimulus	CD63/DCN/DLL4/FOXC1/GAB1/HSPB1/JCAD/KDR/NR4A1/NRP2/PDGFRB/PIK3CA/SMOC2	GO:BP	GO:0035924	13	13/499	0.0260521	57/14830	0.00384356	3.83261e-08	5.88817e-06	4.61124e-06
vascular niche	End.5 vs. Venule	End.5	viral life cycle	APOE/BCL2/BSG/BST2/CAV1/CD81/CTBP2/EIF2AK2/GSN/HSP90AB1/HSPA1A/HSPA1B/HSPA8/IFI27/IFITM2/IFITM3/ITGB1/ITGB5/LGALS1/NEDD4L/NMT2/PCBP1/PPID/RPS27A/RPSA/SNX3/TRIM26/UBA52/UBB/UBC/XPO1/ZC3HAV1	GO:BP	GO:0019058	32	32/499	0.0641283	323/14830	0.0217802	4.73764e-08	6.87573e-06	5.38463e-06
vascular niche	End.5 vs. Venule	End.5	ribosomal small subunit assembly	RPL38/RPS14/RPS15/RPS19/RPS27/RPS28/RPS5/RPSA	GO:BP	GO:0000028	8	8/499	0.0160321	18/14830	0.00121376	5.05185e-08	7.05576e-06	5.52562e-06
vascular niche	End.5 vs. Venule	End.5	response to inorganic substance	APP/ATF4/BCL2/BMP6/BSG/CACYBP/CALM1/CALM2/CAPN2/CAV1/CCND1/CRIP1/DUSP1/EEF2/FOS/GSN/HSPA5/JUN/JUND/KDR/MT1F/NDRG1/NEDD4L/NET1/PDGFRB/PIK3CA/PINK1/PPP2CB/PRDX1/PRNP/PTEN/RACK1/RPS3/SELENOW/SLC12A2/SLC30A10/SLC38A2/SLC6A1/SOD1/SPARC/UBE2D3	GO:BP	GO:0010035	41	41/499	0.0821643	486/14830	0.0327714	6.00227e-08	8.13661e-06	6.37207e-06
vascular niche	End.5 vs. Venule	End.5	NOTCH3 Activation and Transmission of Signal to the Nucleus	ADAM10/DLL4/MIB1/NOTCH3/RPS27A/UBA52/UBB/UBC/YBX1	Pathway	R-HSA-9013507	9	9/383	0.0234987	25/9370	0.00266809	3.31162e-07	1.02755e-05	6.92204e-06
vascular niche	End.5 vs. Venule	End.5	Constitutive Signaling by Ligand-Responsive EGFR Cancer Variants	GAB1/HSP90AA1/PIK3CA/RPS27A/SOS1/UBA52/UBB/UBC	Pathway	R-HSA-1236382	8	8/383	0.0208877	19/9370	0.00202775	3.68609e-07	1.08192e-05	7.28829e-06
vascular niche	End.5 vs. Venule	End.5	Signaling by Ligand-Responsive EGFR Variants in Cancer	GAB1/HSP90AA1/PIK3CA/RPS27A/SOS1/UBA52/UBB/UBC	Pathway	R-HSA-5637815	8	8/383	0.0208877	19/9370	0.00202775	3.68609e-07	1.08192e-05	7.28829e-06
vascular niche	End.5 vs. Venule	End.5	endothelial cell migration	ANGPT2/APOE/CCN3/DCN/DLL4/DNAJA4/HMGB1/HSPB1/JCAD/KDR/MYH9/NR2F2/NR4A1/NRP2/PIK3CA/PRKCA/PTEN/PTN/RAC1/RGCC/RHOA/SMOC2/SPARC/TMSB4X	GO:BP	GO:0043542	24	24/499	0.0480962	203/14830	0.0136885	8.9241e-08	1.17518e-05	9.20323e-06
vascular niche	End.5 vs. Venule	End.5	regulation of intrinsic apoptotic signaling pathway	BCL2/CAV1/CLU/DNAJA1/HSPA1A/HSPB1/MCL1/MIF/MSX1/NDUFA13/NUPR1/PINK1/PMAIP1/RACK1/RPL11/RPS3/RPS7/SOD1/TPT1/UBB	GO:BP	GO:2001242	20	20/499	0.0400802	147/14830	0.00991234	1.06114e-07	1.35855e-05	1.06393e-05
vascular niche	End.5 vs. Venule	End.5	ficolin-1-rich granule lumen	CST3/CSTB/EEF1A1/EEF2/FTH1/GSN/GSTP1/HMGB1/HSP90AA1/HSP90AB1/HSPA1A/HSPA1B/HSPA8/MIF/NME2/SRP14/TIMP2	GO:CC	GO:1904813	17	17/511	0.0332681	122/15536	0.00785273	4.99241e-07	1.80879e-05	1.40677e-05
vascular niche	End.5 vs. Venule	End.5	Signaling by NOTCH1 HD Domain Mutants in Cancer	ADAM10/DLL4/MIB1/RPS27A/UBA52/UBB/UBC	Pathway	R-HSA-2691230	7	7/383	0.0182768	15/9370	0.00160085	8.74432e-07	2.43496e-05	1.6403e-05
vascular niche	End.5 vs. Venule	End.5	Constitutive Signaling by NOTCH1 HD Domain Mutants	ADAM10/DLL4/MIB1/RPS27A/UBA52/UBB/UBC	Pathway	R-HSA-2691232	7	7/383	0.0182768	15/9370	0.00160085	8.74432e-07	2.43496e-05	1.6403e-05
vascular niche	End.5 vs. Venule	End.5	NOTCH2 Activation and Transmission of Signal to the Nucleus	ADAM10/CNTN1/DLL4/MIB1/RPS27A/UBA52/UBB/UBC	Pathway	R-HSA-2979096	8	8/383	0.0208877	22/9370	0.00234792	1.39949e-06	3.79962e-05	2.5596e-05
vascular niche	End.5 vs. Venule	End.5	NRIF signals cell death from the nucleus	ITGB3BP/RPS27A/SQSTM1/TRAF6/UBA52/UBB/UBC	Pathway	R-HSA-205043	7	7/383	0.0182768	16/9370	0.00170758	1.50014e-06	3.97354e-05	2.67676e-05
vascular niche	End.5 vs. Venule	End.5	Pexophagy	EPAS1/RPS27A/SQSTM1/UBA52/UBB/UBC	Pathway	R-HSA-9664873	6	6/383	0.0156658	11/9370	0.00117396	1.74118e-06	4.5022e-05	3.03289e-05
vascular niche	End.5 vs. Venule	End.5	Selective autophagy	DYNLL1/EPAS1/HSP90AA1/HSPA8/PINK1/RPS27A/SQSTM1/TOMM7/TUBA1B/TUBA1C/UBA52/UBB/UBC/VIM	Pathway	R-HSA-9663891	14	14/383	0.0365535	76/9370	0.00811099	1.95089e-06	4.92712e-05	3.31913e-05
vascular niche	End.5 vs. Venule	End.5	Smooth Muscle Contraction	CALD1/CALM1/CALM2/GUCY1A1/GUCY1A2/ITGB5/MYL6/MYLK/SORBS1/TLN1	Pathway	R-HSA-445355	10	10/383	0.0261097	39/9370	0.00416222	2.54277e-06	6.27602e-05	4.22781e-05
vascular niche	End.5 vs. Venule	End.5	HSF1-dependent transactivation	DNAJB1/FKBP4/HSP90AA1/HSP90AB1/HSPA1A/HSPA1B/HSPA8/PTGES3	Pathway	R-HSA-3371571	8	8/383	0.0208877	24/9370	0.00256137	2.99494e-06	7.22779e-05	4.86897e-05
vascular niche	End.5 vs. Venule	End.5	cell-substrate junction assembly	APOD/ARHGAP6/BCL2/CD151/DLC1/FAM107A/KDR/LIMCH1/PHLDB2/PTEN/RAC1/RHOA/S100A10/SORBS1/TLN1	GO:BP	GO:0007044	15	15/499	0.0300601	96/14830	0.00647336	6.93166e-07	8.06455e-05	6.31564e-05
vascular niche	End.5 vs. Venule	End.5	ribosomal small subunit biogenesis	RPL38/RPS14/RPS15/RPS16/RPS19/RPS21/RPS27/RPS28/RPS5/RPS6/RPS7/RPS8/RPSA	GO:BP	GO:0042274	13	13/499	0.0260521	72/14830	0.00485502	6.99895e-07	8.06455e-05	6.31564e-05
vascular niche	End.5 vs. Venule	End.5	angiogenesis	ADGRB3/AMOTL1/ANGPT2/APOD/APOLD1/BSG/BTG1/CALD1/CAV1/CCN1/CCN3/CD34/DCN/DLL4/EPAS1/FOXC1/GAB1/GPR4/HMGB1/HSPB1/ITGB1/JCAD/JUN/KDR/MYH9/NR4A1/NRP2/PDGFRB/PIK3CA/PRKCA/PTEN/PTN/RGCC/RHOA/SLC12A2/SMOC2/SPARC	GO:BP	GO:0001525	37	37/499	0.0741483	458/14830	0.0308833	7.86202e-07	8.62763e-05	6.75661e-05
vascular niche	End.5 vs. Venule	End.5	Signaling by EGFR in Cancer	GAB1/HSP90AA1/PIK3CA/RPS27A/SOS1/UBA52/UBB/UBC	Pathway	R-HSA-1643713	8	8/383	0.0208877	25/9370	0.00266809	4.24848e-06	0.000100301	6.75674e-05
vascular niche	End.5 vs. Venule	End.5	epithelium migration	ANGPT2/APOE/CCN3/DCN/DLL4/DNAJA4/HMGB1/HSPB1/JCAD/KANK2/KDR/MYH9/NR2F2/NR4A1/NRP2/PIK3CA/PRKCA/PTEN/PTN/RAC1/RGCC/RHOA/RTN4/SMOC2/SPARC/TMSB4X/ZEB2	GO:BP	GO:0090132	27	27/499	0.0541082	279/14830	0.0188132	8.56018e-07	8.96679e-05	7.02221e-05
vascular niche	End.5 vs. Venule	End.5	Signaling by NOTCH2	ADAM10/CNTN1/DLL4/MAML2/MIB1/RPS27A/UBA52/UBB/UBC	Pathway	R-HSA-1980145	9	9/383	0.0234987	33/9370	0.00352188	4.67226e-06	0.000107959	7.27261e-05
vascular niche	End.5 vs. Venule	End.5	rough endoplasmic reticulum	APP/PLOD1/PLOD2/PTGDS/RPL18/RPL27/RPL6/RPS21/RPS23/RPS28/RPS29/SEC62	GO:CC	GO:0005791	12	12/511	0.0234834	72/15536	0.0046344	3.59055e-06	0.000110949	8.62898e-05
vascular niche	End.5 vs. Venule	End.5	membrane raft	ABCG2/AHNAK/APP/ATP1A2/BSG/BST2/CAPN2/CAV1/CAVIN1/CAVIN2/CNTN1/DLC1/EEF2/EHD2/GNAI2/INPP5D/ITGB1/KDR/LDHB/PAG1/PODXL/PRNP/S100A10/SDCBP/SERPINH1/SORBS1/TUBA1B	GO:CC	GO:0045121	27	27/511	0.0528376	309/15536	0.0198893	4.00454e-06	0.000110949	8.62898e-05
vascular niche	End.5 vs. Venule	End.5	membrane microdomain	ABCG2/AHNAK/APP/ATP1A2/BSG/BST2/CAPN2/CAV1/CAVIN1/CAVIN2/CNTN1/DLC1/EEF2/EHD2/GNAI2/INPP5D/ITGB1/KDR/LDHB/PAG1/PODXL/PRNP/S100A10/SDCBP/SERPINH1/SORBS1/TUBA1B	GO:CC	GO:0098857	27	27/511	0.0528376	309/15536	0.0198893	4.00454e-06	0.000110949	8.62898e-05
vascular niche	End.5 vs. Venule	End.5	p75NTR recruits signalling complexes	RPS27A/SQSTM1/TRAF6/UBA52/UBB/UBC	Pathway	R-HSA-209543	6	6/383	0.0156658	13/9370	0.00138741	6.03017e-06	0.000130975	8.82309e-05
vascular niche	End.5 vs. Venule	End.5	NF-kB is activated and signals survival	RPS27A/SQSTM1/TRAF6/UBA52/UBB/UBC	Pathway	R-HSA-209560	6	6/383	0.0156658	13/9370	0.00138741	6.03017e-06	0.000130975	8.82309e-05
vascular niche	End.5 vs. Venule	End.5	Downregulation of TGF-beta receptor signaling	NEDD4L/PPP1CC/PPP1R15A/RPS27A/UBA52/UBB/UBC/XPO1	Pathway	R-HSA-2173788	8	8/383	0.0208877	26/9370	0.00277481	5.91965e-06	0.000130975	8.82309e-05
vascular niche	End.5 vs. Venule	End.5	Extra-nuclear estrogen signaling	BCL2/CALM1/CALM2/CAV1/CCND1/FOS/GNAI2/GNG11/GNG5/HSP90AA1/HSPB1/PIK3CA/XPO1	Pathway	R-HSA-9009391	13	13/383	0.0339426	74/9370	0.00789755	7.8598e-06	0.000167367	0.000112746
vascular niche	End.5 vs. Venule	End.5	cell-substrate junction organization	APOD/ARHGAP6/BCL2/CD151/DLC1/FAM107A/KDR/LIMCH1/PHLDB2/PTEN/RAC1/RHOA/S100A10/SORBS1/TLN1	GO:BP	GO:0150115	15	15/499	0.0300601	102/14830	0.00687795	1.53563e-06	0.00015059	0.000117932
vascular niche	End.5 vs. Venule	End.5	regulation of endothelial cell migration	ANGPT2/APOE/DCN/DLL4/DNAJA4/HMGB1/HSPB1/JCAD/KDR/NR2F2/NRP2/PRKCA/PTN/RAC1/RGCC/RHOA/SMOC2/SPARC/TMSB4X	GO:BP	GO:0010594	19	19/499	0.0380762	159/14830	0.0107215	1.67526e-06	0.000160859	0.000125975
vascular niche	End.5 vs. Venule	End.5	regulation of supramolecular fiber organization	APOE/APP/ARHGAP6/ARPC1A/CGNL1/CLU/CTNNA2/DLC1/DSTN/EPS8/ESAM/FKBP4/GSN/HSPA1A/HSPA1B/HSPA8/LIMCH1/MAP2/PFDN5/PHLDB2/PIK3CA/RAC1/RGCC/RHOA/RHOC/RPS3/S100A10/SPTAN1/TMSB10/TMSB4X	GO:BP	GO:1902903	30	30/499	0.0601202	343/14830	0.0231288	1.79217e-06	0.000168574	0.000132016
vascular niche	End.5 vs. Venule	End.5	IRAK1 recruits IKK complex	PELI1/RPS27A/TRAF6/UBA52/UBB/UBC	Pathway	R-HSA-937039	6	6/383	0.0156658	14/9370	0.00149413	1.01903e-05	0.000208806	0.000140661
vascular niche	End.5 vs. Venule	End.5	IRAK1 recruits IKK complex upon TLR7/8 or 9 stimulation	PELI1/RPS27A/TRAF6/UBA52/UBB/UBC	Pathway	R-HSA-975144	6	6/383	0.0156658	14/9370	0.00149413	1.01903e-05	0.000208806	0.000140661
vascular niche	End.5 vs. Venule	End.5	RIPK1-mediated regulated necrosis	HSP90AA1/MLKL/PELI1/RPS27A/SDCBP/UBA52/UBB/UBC	Pathway	R-HSA-5213460	8	8/383	0.0208877	28/9370	0.00298826	1.09592e-05	0.000216393	0.000145772
vascular niche	End.5 vs. Venule	End.5	Regulation of necroptotic cell death	HSP90AA1/MLKL/PELI1/RPS27A/SDCBP/UBA52/UBB/UBC	Pathway	R-HSA-5675482	8	8/383	0.0208877	28/9370	0.00298826	1.09592e-05	0.000216393	0.000145772
vascular niche	End.5 vs. Venule	End.5	regulation of cellular response to heat	BAG3/CD34/CHORDC1/DNAJB1/DNAJB6/FKBP4/HSP90AA1/HSP90AB1/HSPA1A/HSPA1B/HSPA8/HSPH1/PTGES3	GO:BP	GO:1900034	13	13/499	0.0260521	79/14830	0.00532704	2.10136e-06	0.000190264	0.000149002
vascular niche	End.5 vs. Venule	End.5	Signaling by MET	COL1A2/GAB1/ITGB1/LAMA2/LAMA4/PIK3CA/RAC1/RAPGEF1/RPS27A/SOS1/UBA52/UBB/UBC	Pathway	R-HSA-6806834	13	13/383	0.0339426	77/9370	0.00821772	1.23459e-05	0.000239422	0.000161285
vascular niche	End.5 vs. Venule	End.5	IRAK2 mediated activation of TAK1 complex upon TLR7/8 or 9 stimulation	RPS27A/TLR4/TRAF6/UBA52/UBB/UBC	Pathway	R-HSA-975163	6	6/383	0.0156658	15/9370	0.00160085	1.64009e-05	0.000312481	0.000210501
vascular niche	End.5 vs. Venule	End.5	Signaling by Interleukins	APP/BCL2/CCND1/CEBPD/COL1A2/FOS/HMGB1/HNRNPA2B1/HSP90AA1/HSP90B1/HSPA8/HSPA9/IL32/INPP5D/ITGB1/JUN/MCL1/MIF/MSN/PELI1/PIK3CA/PPP2CB/RAPGEF1/RPS27A/RPS6KA3/SEM1/SOD1/SOS1/SQSTM1/TCP1/TRAF6/UBA52/UBB/UBC/VIM	Pathway	R-HSA-449147	35	35/383	0.0913838	401/9370	0.0427962	1.68124e-05	0.000314797	0.000212062
vascular niche	End.5 vs. Venule	End.5	PINK1-PRKN Mediated Mitophagy	PINK1/RPS27A/SQSTM1/TOMM7/UBA52/UBB/UBC	Pathway	R-HSA-5205685	7	7/383	0.0182768	22/9370	0.00234792	1.80669e-05	0.000332553	0.000224023
vascular niche	End.5 vs. Venule	End.5	Activated NOTCH1 Transmits Signal to the Nucleus	ADAM10/CNTN1/DLL4/MIB1/RPS27A/UBA52/UBB/UBC	Pathway	R-HSA-2122948	8	8/383	0.0208877	30/9370	0.00320171	1.92054e-05	0.000336405	0.000226618
vascular niche	End.5 vs. Venule	End.5	Cooperation of Prefoldin and TriC/CCT in actin and tubulin folding	CCT3/CCT4/CCT5/CCT6A/PFDN5/TCP1/TUBA1B/TUBA1C	Pathway	R-HSA-389958	8	8/383	0.0208877	30/9370	0.00320171	1.92054e-05	0.000336405	0.000226618
vascular niche	End.5 vs. Venule	End.5	Signaling by NOTCH3	ADAM10/DLL4/MAML2/MIB1/NOTCH3/RPS27A/UBA52/UBB/UBC/YBX1	Pathway	R-HSA-9012852	10	10/383	0.0261097	48/9370	0.00512273	1.88197e-05	0.000336405	0.000226618
vascular niche	End.5 vs. Venule	End.5	Regulation of HSF1-mediated heat shock response	BAG3/DNAJB1/DNAJB6/HSPA1A/HSPA1B/HSPA4/HSPA4L/HSPA5/HSPA8/HSPA9/HSPH1/ST13	Pathway	R-HSA-3371453	12	12/383	0.0313316	69/9370	0.00736393	1.95544e-05	0.000337081	0.000227073
vascular niche	End.5 vs. Venule	End.5	Platelet activation, signaling and aggregation	A2M/APP/CALM1/CALM2/CD63/CLU/COL1A2/DGKB/GNAI2/GNG11/GNG5/HSPA5/LHFPL2/MGLL/PIK3CA/PRKCA/PSAP/RAC1/RHOA/SOD1/SOS1/SPARC/TIMP3/TLN1/TMSB4X	Pathway	R-HSA-76002	25	25/383	0.0652742	244/9370	0.0260406	2.05173e-05	0.000341131	0.000229802
vascular niche	End.5 vs. Venule	End.5	ESR-mediated signaling	BCL2/CALM1/CALM2/CAV1/CCND1/FKBP4/FOS/GNAI2/GNG11/GNG5/HSP90AA1/HSP90AB1/HSPB1/JUN/JUND/PIK3CA/PPID/PTGES3/XPO1	Pathway	R-HSA-8939211	19	19/383	0.0496084	157/9370	0.0167556	2.07317e-05	0.000341131	0.000229802
vascular niche	End.5 vs. Venule	End.5	Aggrephagy	DYNLL1/HSP90AA1/RPS27A/TUBA1B/TUBA1C/UBA52/UBB/UBC/VIM	Pathway	R-HSA-9646399	9	9/383	0.0234987	39/9370	0.00416222	2.06466e-05	0.000341131	0.000229802
vascular niche	End.5 vs. Venule	End.5	chaperone-mediated protein complex assembly	CLU/HSP90AA1/HSP90AB1/HSPA1A/HSPA4/HSPD1/PTGES3	GO:BP	GO:0051131	7	7/499	0.0140281	21/14830	0.00141605	3.6123e-06	0.000297305	0.00023283
vascular niche	End.5 vs. Venule	End.5	inclusion body assembly	BAG3/CLU/DNAJA4/DNAJB1/DNAJB6/HSPA1A/HSPA1B	GO:BP	GO:0070841	7	7/499	0.0140281	21/14830	0.00141605	3.6123e-06	0.000297305	0.00023283
vascular niche	End.5 vs. Venule	End.5	Signaling by ERBB2	GAB1/HSP90AA1/PIK3CA/PRKCA/RHOA/RPS27A/SOS1/UBA52/UBB/UBC	Pathway	R-HSA-1227986	10	10/383	0.0261097	49/9370	0.00522946	2.27969e-05	0.000369513	0.000248921
vascular niche	End.5 vs. Venule	End.5	Folding of actin by CCT/TriC	CCT3/CCT4/CCT5/CCT6A/TCP1	Pathway	R-HSA-390450	5	5/383	0.0130548	10/9370	0.00106724	2.36384e-05	0.000372048	0.000250628
vascular niche	End.5 vs. Venule	End.5	IRAK2 mediated activation of TAK1 complex	RPS27A/TRAF6/UBA52/UBB/UBC	Pathway	R-HSA-937042	5	5/383	0.0130548	10/9370	0.00106724	2.36384e-05	0.000372048	0.000250628
vascular niche	End.5 vs. Venule	End.5	p75NTR signals via NF-kB	RPS27A/SQSTM1/TRAF6/UBA52/UBB/UBC	Pathway	R-HSA-193639	6	6/383	0.0156658	16/9370	0.00170758	2.53414e-05	0.000376997	0.000253962
vascular niche	End.5 vs. Venule	End.5	Formation of tubulin folding intermediates by CCT/TriC	CCT3/CCT4/CCT5/CCT6A/TCP1/TUBA1B/TUBA1C	Pathway	R-HSA-389960	7	7/383	0.0182768	23/9370	0.00245464	2.50656e-05	0.000376997	0.000253962
vascular niche	End.5 vs. Venule	End.5	IKK complex recruitment mediated by RIP1	RPS27A/TLR4/TRAF6/UBA52/UBB/UBC/UBE2D3	Pathway	R-HSA-937041	7	7/383	0.0182768	23/9370	0.00245464	2.50656e-05	0.000376997	0.000253962
vascular niche	End.5 vs. Venule	End.5	TRAF6-mediated induction of TAK1 complex within TLR4 complex	RPS27A/TLR4/TRAF6/UBA52/UBB/UBC	Pathway	R-HSA-937072	6	6/383	0.0156658	16/9370	0.00170758	2.53414e-05	0.000376997	0.000253962
vascular niche	End.5 vs. Venule	End.5	Binding and Uptake of Ligands by Scavenger Receptors	APOE/COL1A2/COLEC12/FTH1/FTL/HSP90AA1/HSP90B1/HSPH1/SPARC	Pathway	R-HSA-2173782	9	9/383	0.0234987	40/9370	0.00426894	2.56919e-05	0.000377045	0.000253995
vascular niche	End.5 vs. Venule	End.5	COP9 signalosome	AMOTL1/COPS9/DYNLL1/HSP90AB1/HSPA1A/HSPA1B/HSPA5/MYH9	GO:CC	GO:0008180	8	8/511	0.0156556	35/15536	0.00225283	1.39362e-05	0.000345472	0.000268688
vascular niche	End.5 vs. Venule	End.5	collagen-containing extracellular matrix	A2M/ANGPT2/APOE/BGN/CCN1/CCN3/CD151/CLU/COL1A2/COL4A4/CSTB/DCN/GPC5/HSP90B1/ITIH5/LAMA2/LAMA4/LGALS1/PRELP/PSAP/PTN/S100A10/S100A6/SERPINH1/SMOC2/SPARC/TIMP2/TIMP3/TINAGL1	GO:CC	GO:0062023	29	29/511	0.0567515	369/15536	0.0237513	1.39142e-05	0.000345472	0.000268688
vascular niche	End.5 vs. Venule	End.5	wound healing	A2M/APOE/CAV1/CCN1/CD151/CD34/COL1A2/DCN/DGKB/EHD2/GNAS/GPR4/GSN/HMGB1/HSPB1/ITGB1/KDR/MERTK/MYH9/MYLK/PDGFRB/PHLDB2/PIK3CA/PRKACB/PRKCA/PRKG1/PTEN/RAC1/RHOA/RHOC/SLC12A2/SMOC2/SPARC/TLN1/TLR4	GO:BP	GO:0042060	35	35/499	0.0701403	453/14830	0.0305462	4.29823e-06	0.000347553	0.000272181
vascular niche	End.5 vs. Venule	End.5	translation regulator activity	CPEB4/EEF1A1/EEF1D/EEF1G/EEF2/EIF1/EIF2AK2/EIF4A2/EIF4G2/EIF5/FXR1/PURA/RPL10/RPL22/RPS14/RPS9	GO:MF	GO:0045182	16	16/501	0.0319361	129/15201	0.00848628	5.25604e-06	0.000333042	0.000275628
vascular niche	End.5 vs. Venule	End.5	extracellular matrix binding	BGN/CCN1/DCN/ITGB1/LGALS1/RPSA/SMOC2/SPARC/SPOCK2/TINAGL1	GO:MF	GO:0050840	10	10/501	0.0199601	51/15201	0.00335504	5.24e-06	0.000333042	0.000275628
vascular niche	End.5 vs. Venule	End.5	TGF-beta receptor signaling activates SMADs	NEDD4L/PPP1CC/PPP1R15A/RPS27A/UBA52/UBB/UBC/XPO1	Pathway	R-HSA-2173789	8	8/383	0.0208877	32/9370	0.00341515	3.21214e-05	0.000465118	0.000313325
vascular niche	End.5 vs. Venule	End.5	regulation of inclusion body assembly	CLU/DNAJA4/DNAJB1/DNAJB6/HSPA1A/HSPA1B	GO:BP	GO:0090083	6	6/499	0.012024	15/14830	0.00101146	5.44146e-06	0.0004159	0.000325706
vascular niche	End.5 vs. Venule	End.5	reactive oxygen species metabolic process	BCL2/CAV1/CCN1/CD34/CLU/DDIT4/DYNLL1/GNAI2/GSTP1/HSP90AA1/HSP90AB1/NDUFA13/PDGFRB/PID1/PINK1/PMAIP1/PRDX1/PRDX6/RAC1/SLC30A10/SLC5A3/SOD1/TLR4	GO:BP	GO:0072593	23	23/499	0.0460922	238/14830	0.0160486	5.68624e-06	0.000422708	0.000331037
vascular niche	End.5 vs. Venule	End.5	regulation of focal adhesion assembly	APOD/ARHGAP6/DLC1/FAM107A/KDR/LIMCH1/PHLDB2/PTEN/RAC1/RHOA/S100A10	GO:BP	GO:0051893	11	11/499	0.0220441	62/14830	0.00418071	6.02722e-06	0.000434054	0.000339923
vascular niche	End.5 vs. Venule	End.5	response to oxidative stress	APOD/APOE/APP/ATF4/BCL2/CAPN2/CHCHD2/DUSP1/EEF2/EPAS1/FOS/GPX4/GSTP1/HSPA1A/HSPA1B/HSPB1/JUN/MCL1/NET1/NFE2L1/NME2/PDGFRB/PINK1/PPP2CB/PRDX1/PRDX6/PRNP/RACK1/RPS3/SOD1/TLR4/TRA2B	GO:BP	GO:0006979	32	32/499	0.0641283	403/14830	0.0271746	6.35596e-06	0.000437233	0.000342413
vascular niche	End.5 vs. Venule	End.5	regulation of protein catabolic process	APOE/AZIN1/CAV1/CD81/CLU/CST3/EEF1A1/ELOB/HSP90AA1/HSP90AB1/HSPA1A/HSPA1B/MSN/NDUFA13/NEDD4L/NUPR1/OAZ1/PINK1/PTEN/RACK1/RPL11/RPL5/RPS7/RYBP/SDCBP/SNX3/TIMP2/TIMP3/UBB/XPO1	GO:BP	GO:0042176	30	30/499	0.0601202	365/14830	0.0246123	6.29878e-06	0.000437233	0.000342413
vascular niche	End.5 vs. Venule	End.5	regulation of peptidase activity	A2M/APP/BST2/CAST/CAV1/CCN1/CST3/CSTB/DLC1/DNAJB6/GAPDH/GSN/HMGB1/HSPD1/HSPE1/ITIH5/MTCH1/NDUFA13/PINK1/PMAIP1/PRNP/RACK1/RPS3/RPS6KA3/SERPINH1/SPOCK2/TIMP2/TIMP3/UACA/VSIR	GO:BP	GO:0052547	30	30/499	0.0601202	365/14830	0.0246123	6.29878e-06	0.000437233	0.000342413
vascular niche	End.5 vs. Venule	End.5	Scavenging by Class A Receptors	APOE/COL1A2/COLEC12/FTH1/FTL/HSP90B1	Pathway	R-HSA-3000480	6	6/383	0.0156658	17/9370	0.0018143	3.78216e-05	0.000540451	0.000364072
vascular niche	End.5 vs. Venule	End.5	cell-cell junction	ADAM10/AHNAK/AMOTL1/APP/ATP1A2/CCDC85B/CCN3/CCND1/CGNL1/CTNNA2/CYTH3/EIF4G2/ESAM/GAB1/GJC1/JCAD/MAGI3/MPDZ/MYH9/MYO1E/NDRG1/PDZD2/PIK3CA/PODXL/RHOA/SAV1/SDCBP/SNAP23/SORBS1/SYNM/TLN1/VAMP5/YWHAH	GO:CC	GO:0005911	33	33/511	0.0645793	456/15536	0.0293512	1.98817e-05	0.000468214	0.000364149
vascular niche	End.5 vs. Venule	End.5	Amyloid fiber formation	ADAM10/APOE/APP/CST3/GSN/RPS27A/UBA52/UBB/UBC	Pathway	R-HSA-977225	9	9/383	0.0234987	42/9370	0.00448239	3.89655e-05	0.000549566	0.000370212
vascular niche	End.5 vs. Venule	End.5	TICAM1,TRAF6-dependent induction of TAK1 complex	RPS27A/TRAF6/UBA52/UBB/UBC	Pathway	R-HSA-9014325	5	5/383	0.0130548	11/9370	0.00117396	4.1886e-05	0.000575801	0.000387885
vascular niche	End.5 vs. Venule	End.5	Alpha-protein kinase 1 signaling pathway	RPS27A/TRAF6/UBA52/UBB/UBC	Pathway	R-HSA-9645460	5	5/383	0.0130548	11/9370	0.00117396	4.1886e-05	0.000575801	0.000387885
vascular niche	End.5 vs. Venule	End.5	muscle contraction	ARHGAP42/ATP1A2/C12orf57/CALD1/CALM1/CALM2/CAV1/CLIC2/EEF2/GJC1/GSN/GUCY1A1/ITGB5/KCNE4/MYL6/MYLK/NEDD4L/PIK3CA/PLCE1/PRKG1/SNTB1/SOD1/SORBS1/SYNM/TBX3/TLN1/VIM	GO:BP	GO:0006936	27	27/499	0.0541082	313/14830	0.0211059	7.61903e-06	0.000516413	0.000404422
vascular niche	End.5 vs. Venule	End.5	positive regulation of establishment of protein localization to telomere	CCT3/CCT4/CCT5/CCT6A/TCP1	GO:BP	GO:1904851	5	5/499	0.01002	10/14830	0.000674309	9.26199e-06	0.000592896	0.000464318
vascular niche	End.5 vs. Venule	End.5	ribonucleoprotein complex subunit organization	EIF5/HSP90AA1/HSP90AB1/PTGES3/RPL10/RPL11/RPL13A/RPL23A/RPL24/RPL3/RPL38/RPL5/RPL6/RPS14/RPS15/RPS19/RPS27/RPS28/RPS5/RPSA	GO:BP	GO:0071826	20	20/499	0.0400802	195/14830	0.013149	9.562e-06	0.000601739	0.000471244
vascular niche	End.5 vs. Venule	End.5	positive regulation of DNA biosynthetic process	CCT3/CCT4/CCT5/CCT6A/HSP90AA1/HSP90AB1/PDGFRB/PTGES3/RGCC/SMOC2/TCP1	GO:BP	GO:2000573	11	11/499	0.0220441	65/14830	0.00438301	9.69006e-06	0.000601739	0.000471244
vascular niche	End.5 vs. Venule	End.5	leukocyte migration	ADAM10/ANGPT2/APOD/APP/BSG/CAV1/CCN3/CD34/CD81/COL1A2/DUSP1/EPS8/ESAM/GCNT1/HMGB1/INPP5D/ITGB1/MERTK/MIF/MSN/MYH9/NBL1/PIK3CA/PTN/RAC1/RHOA/RPS19/SLC12A2/SLC3A2/SOS1/WNK1	GO:BP	GO:0050900	31	31/499	0.0621242	393/14830	0.0265003	1.01309e-05	0.000614384	0.000481146
vascular niche	End.5 vs. Venule	End.5	aging	APOD/APP/BCL2/CACYBP/CGAS/DCN/EEF2/FOS/GSN/INPP5D/JUN/JUND/MIF/PDGFRB/PRELP/PRNP/PTEN/PTH1R/SLC12A2/SLC30A10/SOD1/TBX3/TIMP2/YBX1	GO:BP	GO:0007568	24	24/499	0.0480962	265/14830	0.0178692	1.08444e-05	0.000624773	0.000489282
vascular niche	End.5 vs. Venule	End.5	glomerulus development	ANGPT2/BCL2/CD34/COL4A4/FOXC1/GPR4/MYO1E/PDGFRB/PLCE1/PODXL	GO:BP	GO:0032835	10	10/499	0.0200401	54/14830	0.00364127	1.07447e-05	0.000624773	0.000489282
vascular niche	End.5 vs. Venule	End.5	cellular response to chemical stress	ATF4/BCL2/CAV1/CHCHD2/DNAJA1/EFHD1/EPAS1/FOS/GSTP1/HSPA1A/HSPA1B/HSPB1/JUN/MCL1/MYLK/NET1/NFE2L1/NME2/PIK3CA/PINK1/PRDX1/PRDX6/RACK1/RPS3/SOD1/TLR4/ZFP36L1	GO:BP	GO:0062197	27	27/499	0.0541082	319/14830	0.0215105	1.07828e-05	0.000624773	0.000489282
vascular niche	End.5 vs. Venule	End.5	intrinsic apoptotic signaling pathway	ATF4/BCL2/CAV1/CLU/CRIP1/DDIT4/DNAJA1/HSPA1A/HSPB1/MCL1/MIF/MSX1/NDUFA13/NUPR1/PINK1/PMAIP1/PPP1R15A/RACK1/RPL11/RPS3/RPS7/SOD1/TPT1/UBB	GO:BP	GO:0097193	24	24/499	0.0480962	265/14830	0.0178692	1.08444e-05	0.000624773	0.000489282
vascular niche	End.5 vs. Venule	End.5	peptidase regulator activity	A2M/APP/BST2/CAST/CAV1/CST3/CSTB/GAPDH/ITIH5/PINK1/PRNP/RACK1/RPS6KA3/SERPINH1/SPOCK2/TIMP2/TIMP3/VSIR	GO:MF	GO:0061134	18	18/501	0.0359281	167/15201	0.0109861	1.02132e-05	0.000593216	0.00049095
vascular niche	End.5 vs. Venule	End.5	positive regulation of cell motility	ADAM10/APP/BCL2/CAV1/CAVIN1/CCN1/CD151/FAM107A/GAB1/GNAI2/HMGB1/HSPA5/HSPB1/ITGB1/JCAD/KDR/MALAT1/MGAT5/MYLK/NRP2/PDGFRB/PODXL/PRKCA/PTN/RAC1/RACK1/RHOA/RHOC/RTN4/SDCBP/SMOC2/SPARC/SPOCK2/TMSB4X/VSIR/WNK1	GO:BP	GO:2000147	36	36/499	0.0721443	496/14830	0.0334457	1.26194e-05	0.000700754	0.000548786
vascular niche	End.5 vs. Venule	End.5	TRAF6 mediated induction of NFkB and MAP kinases upon TLR7/8 or 9 activation	APP/FOS/HMGB1/JUN/PELI1/PPP2CB/RPS27A/RPS6KA3/TLR4/TRAF6/UBA52/UBB/UBC	Pathway	R-HSA-975138	13	13/383	0.0339426	89/9370	0.0094984	6.05585e-05	0.000822082	0.000553792
vascular niche	End.5 vs. Venule	End.5	regulation of cell-substrate junction organization	APOD/ARHGAP6/DLC1/FAM107A/KDR/LIMCH1/PHLDB2/PTEN/RAC1/RHOA/S100A10	GO:BP	GO:0150116	11	11/499	0.0220441	67/14830	0.00451787	1.30931e-05	0.000709952	0.000555989
vascular niche	End.5 vs. Venule	End.5	melanosome	BSG/CCT4/CD63/HSP90AA1/HSP90AB1/HSP90B1/HSPA5/HSPA8/ITGB1/PRDX1/RAC1/SDCBP/SLC3A2	GO:CC	GO:0042470	13	13/511	0.0254403	105/15536	0.0067585	3.98625e-05	0.00075101	0.000584091
vascular niche	End.5 vs. Venule	End.5	pigment granule	BSG/CCT4/CD63/HSP90AA1/HSP90AB1/HSP90B1/HSPA5/HSPA8/ITGB1/PRDX1/RAC1/SDCBP/SLC3A2	GO:CC	GO:0048770	13	13/511	0.0254403	105/15536	0.0067585	3.98625e-05	0.00075101	0.000584091
vascular niche	End.5 vs. Venule	End.5	MyD88 dependent cascade initiated on endosome	APP/FOS/HMGB1/JUN/PELI1/PPP2CB/RPS27A/RPS6KA3/TLR4/TRAF6/UBA52/UBB/UBC	Pathway	R-HSA-975155	13	13/383	0.0339426	90/9370	0.00960512	6.82108e-05	0.00091453	0.000616069
vascular niche	End.5 vs. Venule	End.5	toll-like receptor signaling pathway	CAV1/COLEC12/HMGB1/HSP90B1/HSPD1/MFHAS1/PELI1/RPS27A/RPS6KA3/RTN4/TLR4/TRAF6/UBA52/UBB/UBC/UBE2D3	GO:BP	GO:0002224	16	16/499	0.0320641	137/14830	0.00923803	1.47612e-05	0.000791098	0.000619537
vascular niche	End.5 vs. Venule	End.5	response to organophosphorus	ABCC9/APP/BSG/DUSP1/FOS/HSP90B1/HSPA5/JUN/PDE3A/PTEN/RAPGEF1/SOD1/SPARC/TRIM16/ZFP36L1	GO:BP	GO:0046683	15	15/499	0.0300601	123/14830	0.008294	1.61516e-05	0.000836235	0.000654886
vascular niche	End.5 vs. Venule	End.5	regulation of protein localization to Cajal body	CCT3/CCT4/CCT5/CCT6A/TCP1	GO:BP	GO:1904869	5	5/499	0.01002	11/14830	0.00074174	1.65106e-05	0.000836235	0.000654886
vascular niche	End.5 vs. Venule	End.5	positive regulation of protein localization to Cajal body	CCT3/CCT4/CCT5/CCT6A/TCP1	GO:BP	GO:1904871	5	5/499	0.01002	11/14830	0.00074174	1.65106e-05	0.000836235	0.000654886
vascular niche	End.5 vs. Venule	End.5	Toll Like Receptor 7/8 (TLR7/8) Cascade	APP/FOS/HMGB1/JUN/PELI1/PPP2CB/RPS27A/RPS6KA3/TLR4/TRAF6/UBA52/UBB/UBC	Pathway	R-HSA-168181	13	13/383	0.0339426	91/9370	0.00971185	7.66884e-05	0.00101189	0.000681654
vascular niche	End.5 vs. Venule	End.5	TICAM1, RIP1-mediated IKK complex recruitment	RPS27A/TRAF6/UBA52/UBB/UBC/UBE2D3	Pathway	R-HSA-168927	6	6/383	0.0156658	19/9370	0.00202775	7.73358e-05	0.00101189	0.000681654
vascular niche	End.5 vs. Venule	End.5	Prefoldin mediated transfer of substrate to CCT/TriC	CCT3/CCT4/CCT5/CCT6A/PFDN5/TCP1/TUBA1C	Pathway	R-HSA-389957	7	7/383	0.0182768	27/9370	0.00288154	7.8794e-05	0.00101869	0.000686239
vascular niche	End.5 vs. Venule	End.5	positive regulation of phosphoprotein phosphatase activity	CALM1/CALM2/HSP90AB1/PDGFRB/PPP1R15A/SLC39A10	GO:BP	GO:0032516	6	6/499	0.012024	18/14830	0.00121376	1.85149e-05	0.000879743	0.000688958
vascular niche	End.5 vs. Venule	End.5	negative regulation of viral life cycle	BST2/GSN/IFITM2/IFITM3/SNX3/TRIM26	GO:BP	GO:1903901	6	6/499	0.012024	18/14830	0.00121376	1.85149e-05	0.000879743	0.000688958
vascular niche	End.5 vs. Venule	End.5	Signaling by FGFR4	GAB1/PIK3CA/PPP2CB/RPS27A/SOS1/UBA52/UBB/UBC	Pathway	R-HSA-5654743	8	8/383	0.0208877	37/9370	0.00394877	9.85472e-05	0.00125909	0.000848177
vascular niche	End.5 vs. Venule	End.5	leukocyte proliferation	BCL2/BST2/CD151/CD81/CLU/GSTP1/HLA-E/HMGB1/HSPD1/INPP5D/MIF/MSN/PELI1/PRNP/PURA/RPS3/RPS6/SLC39A10/SLC7A1/SOS1/TLR4/TRAF6/VSIR	GO:BP	GO:0070661	23	23/499	0.0460922	260/14830	0.017532	2.40647e-05	0.00113178	0.000886336
vascular niche	End.5 vs. Venule	End.5	Toll Like Receptor 9 (TLR9) Cascade	APP/FOS/HMGB1/JUN/PELI1/PPP2CB/RPS27A/RPS6KA3/TLR4/TRAF6/UBA52/UBB/UBC	Pathway	R-HSA-168138	13	13/383	0.0339426	94/9370	0.010032	0.000107829	0.00136075	0.000916666
vascular niche	End.5 vs. Venule	End.5	TRAF6 mediated IRF7 activation in TLR7/8 or 9 signaling	RPS27A/TRAF6/UBA52/UBB/UBC	Pathway	R-HSA-975110	5	5/383	0.0130548	13/9370	0.00138741	0.000109011	0.00136075	0.000916666
vascular niche	End.5 vs. Venule	End.5	extracellular matrix organization	A2M/ADAM10/APP/BGN/BSG/CAPN2/CAV1/CCN1/COL1A2/COL4A4/CST3/DCN/FOXC1/ICAM2/ITGB1/ITGB5/KDR/LAMA2/LAMA4/MYO1E/PHLDB2/RGCC/SERPINH1/SLC39A8/SMOC2/SPARC/SPOCK2/TIMP2	GO:BP	GO:0030198	28	28/499	0.0561122	354/14830	0.0238705	2.58801e-05	0.00119667	0.000937155
vascular niche	End.5 vs. Venule	End.5	extracellular structure organization	A2M/ADAM10/APP/BGN/BSG/CAPN2/CAV1/CCN1/COL1A2/COL4A4/CST3/DCN/FOXC1/ICAM2/ITGB1/ITGB5/KDR/LAMA2/LAMA4/MYO1E/PHLDB2/RGCC/SERPINH1/SLC39A8/SMOC2/SPARC/SPOCK2/TIMP2	GO:BP	GO:0043062	28	28/499	0.0561122	355/14830	0.023938	2.72307e-05	0.00119667	0.000937155
vascular niche	End.5 vs. Venule	End.5	cellular response to external stimulus	ATF3/ATF4/ATP1A2/BAG3/BCL2/BMP6/CPEB4/DNAJC15/EIF2AK2/FAM107A/FOS/GSTP1/HSPA5/HSPA8/JUN/KANK2/LPL/PMAIP1/PTN/RAC1/RNF152/SLC38A2/TLE5/TLR4	GO:BP	GO:0071496	24	24/499	0.0480962	280/14830	0.0188806	2.70035e-05	0.00119667	0.000937155
vascular niche	End.5 vs. Venule	End.5	protein localization to nuclear body	CCT3/CCT4/CCT5/CCT6A/TCP1	GO:BP	GO:1903405	5	5/499	0.01002	12/14830	0.000809171	2.75216e-05	0.00119667	0.000937155
vascular niche	End.5 vs. Venule	End.5	protein localization to Cajal body	CCT3/CCT4/CCT5/CCT6A/TCP1	GO:BP	GO:1904867	5	5/499	0.01002	12/14830	0.000809171	2.75216e-05	0.00119667	0.000937155
vascular niche	End.5 vs. Venule	End.5	Response to elevated platelet cytosolic Ca2+	A2M/APP/CALM1/CALM2/CD63/CLU/HSPA5/LHFPL2/PRKCA/PSAP/SOD1/SPARC/TIMP3/TLN1/TMSB4X	Pathway	R-HSA-76005	15	15/383	0.0391645	121/9370	0.0129136	0.000116365	0.00143605	0.000967392
vascular niche	End.5 vs. Venule	End.5	anatomical structure homeostasis	ADGRF5/BAG3/BCL2/CCT3/CCT4/CCT5/CCT6A/CD34/EPAS1/ESAM/FOXC1/GNAS/HNRNPA2B1/HNRNPU/HSP90AA1/HSP90AB1/HSPB1/INPP5D/ITGB1/LAMA2/PRDX1/PRKCA/PTGES3/PTH1R/RAC1/SLC12A2/SLC39A8/SOD1/TCP1/TLR4/TRAF6	GO:BP	GO:0060249	31	31/499	0.0621242	415/14830	0.0279838	2.94046e-05	0.00125487	0.000982731
vascular niche	End.5 vs. Venule	End.5	Signaling by FGFR3	GAB1/PIK3CA/PPP2CB/RPS27A/SOS1/UBA52/UBB/UBC	Pathway	R-HSA-5654741	8	8/383	0.0208877	38/9370	0.0040555	0.000120435	0.00146958	0.000989973
vascular niche	End.5 vs. Venule	End.5	Extracellular matrix organization	A2M/ADAM10/APP/BGN/BSG/CAPN2/CAST/CD151/COL1A2/COL4A4/DCN/ICAM2/ITGB1/ITGB5/KDR/LAMA2/LAMA4/P4HA1/P4HA2/PLOD1/PLOD2/PRKCA/SERPINH1/SPARC/TIMP2	Pathway	R-HSA-1474244	25	25/383	0.0652742	272/9370	0.0290288	0.000123572	0.00149111	0.00100448
vascular niche	End.5 vs. Venule	End.5	positive regulation of pattern recognition receptor signaling pathway	CAV1/HMGB1/HSPA1A/HSPA1B/MFHAS1/PELI1/RTN4/TLR4	GO:BP	GO:0062208	8	8/499	0.0160321	38/14830	0.00256237	3.11797e-05	0.00130643	0.00102311
vascular niche	End.5 vs. Venule	End.5	negative regulation of locomotion	ANGPT2/APOD/APOE/BCL2/BST2/CCN3/DCN/DLC1/DLL4/DNAJA4/DUSP1/GSTP1/HMGB1/LIMCH1/MIF/NBL1/NR2F2/PHLDB2/PRKG1/PTEN/PTN/RAC1/RGCC/RHOA	GO:BP	GO:0040013	24	24/499	0.0480962	283/14830	0.0190829	3.21102e-05	0.00132139	0.00103483
vascular niche	End.5 vs. Venule	End.5	Mitophagy	PINK1/RPS27A/SQSTM1/TOMM7/UBA52/UBB/UBC	Pathway	R-HSA-5205647	7	7/383	0.0182768	29/9370	0.00309498	0.000129026	0.0015398	0.00103728
vascular niche	End.5 vs. Venule	End.5	actin filament bundle assembly	ARHGAP6/CALD1/CGNL1/DLC1/EPS8/FAM107A/HSP90B1/ITGB5/LIMCH1/PHLDB2/RAC1/RGCC/RHOA/RHOC/S100A10/SORBS1	GO:BP	GO:0051017	16	16/499	0.0320641	146/14830	0.00984491	3.28011e-05	0.00133788	0.00104774
vascular niche	End.5 vs. Venule	End.5	response to decreased oxygen levels	ANGPT2/APOLD1/ATF4/BCL2/CAPN2/CAV1/CD34/CHCHD2/CPEB4/DDIT4/ELOB/EPAS1/HSP90B1/MALAT1/NDRG1/PINK1/PLOD1/PLOD2/PMAIP1/PTEN/PTN/RGCC/RPS27A/UBA52/UBB/UBC/ZFP36L1	GO:BP	GO:0036293	27	27/499	0.0541082	340/14830	0.0229265	3.35944e-05	0.00135821	0.00106367
vascular niche	End.5 vs. Venule	End.5	MyD88:MAL(TIRAP) cascade initiated on plasma membrane	APP/FOS/HMGB1/JUN/PELI1/PPP2CB/RPS27A/RPS6KA3/TLR4/TRAF6/UBA52/UBB/UBC	Pathway	R-HSA-166058	13	13/383	0.0339426	97/9370	0.0103522	0.000149336	0.00165489	0.00111481
vascular niche	End.5 vs. Venule	End.5	MyD88-independent TLR4 cascade	APP/FOS/HMGB1/JUN/PPP2CB/RPS27A/RPS6KA3/TLR4/TRAF6/UBA52/UBB/UBC/UBE2D3	Pathway	R-HSA-166166	13	13/383	0.0339426	97/9370	0.0103522	0.000149336	0.00165489	0.00111481
vascular niche	End.5 vs. Venule	End.5	Toll Like Receptor 10 (TLR10) Cascade	APP/FOS/HMGB1/JUN/PELI1/PPP2CB/RPS27A/RPS6KA3/TRAF6/UBA52/UBB/UBC	Pathway	R-HSA-168142	12	12/383	0.0313316	84/9370	0.00896478	0.00014417	0.00165489	0.00111481
vascular niche	End.5 vs. Venule	End.5	Toll Like Receptor 5 (TLR5) Cascade	APP/FOS/HMGB1/JUN/PELI1/PPP2CB/RPS27A/RPS6KA3/TRAF6/UBA52/UBB/UBC	Pathway	R-HSA-168176	12	12/383	0.0313316	84/9370	0.00896478	0.00014417	0.00165489	0.00111481
vascular niche	End.5 vs. Venule	End.5	Toll Like Receptor TLR6:TLR2 Cascade	APP/FOS/HMGB1/JUN/PELI1/PPP2CB/RPS27A/RPS6KA3/TLR4/TRAF6/UBA52/UBB/UBC	Pathway	R-HSA-168188	13	13/383	0.0339426	97/9370	0.0103522	0.000149336	0.00165489	0.00111481
vascular niche	End.5 vs. Venule	End.5	TRIF(TICAM1)-mediated TLR4 signaling	APP/FOS/HMGB1/JUN/PPP2CB/RPS27A/RPS6KA3/TLR4/TRAF6/UBA52/UBB/UBC/UBE2D3	Pathway	R-HSA-937061	13	13/383	0.0339426	97/9370	0.0103522	0.000149336	0.00165489	0.00111481
vascular niche	End.5 vs. Venule	End.5	MyD88 cascade initiated on plasma membrane	APP/FOS/HMGB1/JUN/PELI1/PPP2CB/RPS27A/RPS6KA3/TRAF6/UBA52/UBB/UBC	Pathway	R-HSA-975871	12	12/383	0.0313316	84/9370	0.00896478	0.00014417	0.00165489	0.00111481
vascular niche	End.5 vs. Venule	End.5	integrin binding	ADAM10/CCN1/CCN3/CD151/CD81/HMGB1/ICAM2/ITGB1/ITGB5/KDR/MYH9/PRKCA/PTN/TIMP2/TLN1	GO:MF	GO:0005178	15	15/501	0.0299401	131/15201	0.00861785	2.71507e-05	0.00134867	0.00111617
vascular niche	End.5 vs. Venule	End.5	regulation of reactive oxygen species metabolic process	BCL2/CAV1/CD34/CLU/DYNLL1/GNAI2/GSTP1/HSP90AA1/HSP90AB1/PDGFRB/PID1/PINK1/RAC1/SLC30A10/SLC5A3/SOD1/TLR4	GO:BP	GO:2000377	17	17/499	0.0340681	163/14830	0.0109912	3.56432e-05	0.00142852	0.00111872
vascular niche	End.5 vs. Venule	End.5	Membrane binding and targetting of GAG proteins	NMT2/RPS27A/UBA52/UBB/UBC	Pathway	R-HSA-174490	5	5/383	0.0130548	14/9370	0.00149413	0.000163911	0.00176255	0.00118733
vascular niche	End.5 vs. Venule	End.5	Synthesis And Processing Of GAG, GAGPOL Polyproteins	NMT2/RPS27A/UBA52/UBB/UBC	Pathway	R-HSA-174495	5	5/383	0.0130548	14/9370	0.00149413	0.000163911	0.00176255	0.00118733
vascular niche	End.5 vs. Venule	End.5	Signaling by EGFR	ADAM10/GAB1/PAG1/PIK3CA/RPS27A/SOS1/UBA52/UBB/UBC	Pathway	R-HSA-177929	9	9/383	0.0234987	50/9370	0.00533618	0.00016392	0.00176255	0.00118733
vascular niche	End.5 vs. Venule	End.5	response to glucocorticoid	ALPL/BCL2/BMP6/CALM1/CCND1/DDIT4/DUSP1/FAM107A/FOS/GSTP1/HMGB1/HNRNPU/SPARC/ZFP36L1	GO:BP	GO:0051384	14	14/499	0.0280561	118/14830	0.00795684	4.20077e-05	0.0016054	0.00125724
vascular niche	End.5 vs. Venule	End.5	cellular response to oxygen levels	ATF4/BCL2/CAV1/CD34/CHCHD2/CPEB4/ELOB/EPAS1/MALAT1/NDRG1/PINK1/PMAIP1/PTEN/PTN/RGCC/RPS27A/UBA52/UBB/UBC/ZFP36L1	GO:BP	GO:0071453	20	20/499	0.0400802	216/14830	0.0145651	4.25888e-05	0.00160895	0.00126003
vascular niche	End.5 vs. Venule	End.5	inclusion body	ATF4/BAG3/CLU/EEF2/HSP90AB1/HSPA1A/HSPA1B/PINK1/PRNP/SQSTM1	GO:CC	GO:0016234	10	10/511	0.0195695	70/15536	0.00450566	9.1464e-05	0.0016569	0.00128864
vascular niche	End.5 vs. Venule	End.5	Toll Like Receptor TLR1:TLR2 Cascade	APP/FOS/HMGB1/JUN/PELI1/PPP2CB/RPS27A/RPS6KA3/TLR4/TRAF6/UBA52/UBB/UBC	Pathway	R-HSA-168179	13	13/383	0.0339426	99/9370	0.0105656	0.000184084	0.00194093	0.0013075
vascular niche	End.5 vs. Venule	End.5	Toll Like Receptor 2 (TLR2) Cascade	APP/FOS/HMGB1/JUN/PELI1/PPP2CB/RPS27A/RPS6KA3/TLR4/TRAF6/UBA52/UBB/UBC	Pathway	R-HSA-181438	13	13/383	0.0339426	99/9370	0.0105656	0.000184084	0.00194093	0.0013075
vascular niche	End.5 vs. Venule	End.5	Programmed Cell Death	ARHGAP10/BCL2/DYNLL1/GSN/HMGB1/HSP90AA1/MLKL/PELI1/PMAIP1/RPS27A/SDCBP/SEM1/SPTAN1/TLR4/UACA/UBA52/UBB/UBC/VIM/YWHAH	Pathway	R-HSA-5357801	20	20/383	0.0522193	200/9370	0.0213447	0.000192161	0.00198749	0.00133887
vascular niche	End.5 vs. Venule	End.5	Regulation of signaling by CBL	PIK3CA/RAPGEF1/RPS27A/UBA52/UBB/UBC	Pathway	R-HSA-912631	6	6/383	0.0156658	22/9370	0.00234792	0.000191605	0.00198749	0.00133887
vascular niche	End.5 vs. Venule	End.5	Regulation of mRNA stability by proteins that bind AU-rich elements	HSPA1A/HSPA1B/HSPA8/HSPB1/PRKCA/RPS27A/SEM1/UBA52/UBB/UBC/XPO1/ZFP36L1	Pathway	R-HSA-450531	12	12/383	0.0313316	87/9370	0.00928495	0.000202655	0.00205685	0.00138559
vascular niche	End.5 vs. Venule	End.5	MAPK6/MAPK4 signaling	DNAJB1/HSPB1/JUN/PRKACB/RAC1/RPS27A/SEM1/SEPTIN7/UBA52/UBB/UBC/XPO1	Pathway	R-HSA-5687128	12	12/383	0.0313316	87/9370	0.00928495	0.000202655	0.00205685	0.00138559
vascular niche	End.5 vs. Venule	End.5	enzyme activator activity	ADGRB3/AHSA1/APOE/APP/ARHGAP10/ARHGAP42/ARHGAP5/ARHGAP6/AZIN1/CALM1/CALM2/CAV1/DLC1/DNAJA1/DNAJB1/DNAJB4/DNAJB6/DNAJC15/FAM13A/GNAS/HMGB1/JUN/NUPR1/PIK3CA/PINK1/PPP1R15A/PSAP/RACK1/RGCC/RGS5/RPLP1/SOS1/VSIR/WNK1	GO:MF	GO:0008047	34	34/501	0.0678643	499/15201	0.0328268	5.251e-05	0.00192629	0.00159421
vascular niche	End.5 vs. Venule	End.5	Downregulation of SMAD2/3:SMAD4 transcriptional activity	NEDD4L/RPS27A/UBA52/UBB/UBC/UBE2D3	Pathway	R-HSA-2173795	6	6/383	0.0156658	23/9370	0.00245464	0.000250383	0.00249464	0.0016805
vascular niche	End.5 vs. Venule	End.5	TAK1 activates NFkB by phosphorylation and activation of IKKs complex	APP/HMGB1/RPS27A/TRAF6/UBA52/UBB/UBC	Pathway	R-HSA-445989	7	7/383	0.0182768	32/9370	0.00341515	0.000250266	0.00249464	0.0016805
vascular niche	End.5 vs. Venule	End.5	Platelet degranulation	A2M/APP/CALM1/CALM2/CD63/CLU/HSPA5/LHFPL2/PSAP/SOD1/SPARC/TIMP3/TLN1/TMSB4X	Pathway	R-HSA-114608	14	14/383	0.0365535	116/9370	0.0123799	0.000259863	0.00256555	0.00172827
vascular niche	End.5 vs. Venule	End.5	regulation of anatomical structure size	APOE/ARHGAP42/ARPC1A/ATP1A2/CAV1/CTNNA2/DPYSL2/DSTN/EIF4G2/EPS8/ESAM/FOXC1/GSN/GUCY1A1/HSP90AB1/LRRC8A/MAP2/MSN/PIK3CA/PPP1R15A/PRKG1/PTEN/RAC1/RHOA/RTN4/SLC12A2/SLC12A7/SOD1/SPTAN1/TMEM123/TMSB10/TMSB4X	GO:BP	GO:0090066	32	32/499	0.0641283	453/14830	0.0305462	6.46271e-05	0.00225656	0.0017672
vascular niche	End.5 vs. Venule	End.5	neuron death	APOE/APP/ATF4/BCL2/CAPN2/CD34/CLU/CPEB4/DDIT4/FOS/GAPDH/HSP90AB1/HSPA5/JUN/MCL1/NES/NUPR1/PIK3CA/PINK1/PRNP/RACK1/SLC30A10/SOD1/TLR4/UBB	GO:BP	GO:0070997	25	25/499	0.0501002	315/14830	0.0212407	6.59702e-05	0.00226513	0.0017739
vascular niche	End.5 vs. Venule	End.5	regulation of anoikis	BCL2/CAV1/ITGB1/MCL1/PIK3CA/TLE5	GO:BP	GO:2000209	6	6/499	0.012024	22/14830	0.00148348	6.63468e-05	0.00226513	0.0017739
vascular niche	End.5 vs. Venule	End.5	Semaphorin interactions	DPYSL2/HSP90AA1/HSP90AB1/ITGB1/MYH9/MYL6/RAC1/RHOA/RHOC/TLN1	Pathway	R-HSA-373755	10	10/383	0.0261097	65/9370	0.00693703	0.000277182	0.00268767	0.00181054
vascular niche	End.5 vs. Venule	End.5	Autophagy	DYNLL1/EEF1A1/EPAS1/HSP90AA1/HSP90AB1/HSPA8/PINK1/RPS27A/SQSTM1/TOMM7/TUBA1B/TUBA1C/UBA52/UBB/UBC/VIM	Pathway	R-HSA-9612973	16	16/383	0.0417755	145/9370	0.0154749	0.000275245	0.00268767	0.00181054
vascular niche	End.5 vs. Venule	End.5	vascular process in circulatory system	ABCC9/ABCG2/APOE/ARHGAP42/ATP1A2/BMP6/CAV1/FOXC1/GPR4/GUCY1A1/PDE3A/PRKG1/SLC12A2/SLC19A1/SLC1A3/SLC38A2/SLC5A3/SLC6A1/SLC7A1/SOD1	GO:BP	GO:0003018	20	20/499	0.0400802	224/14830	0.0151045	7.10826e-05	0.00235698	0.00184583
vascular niche	End.5 vs. Venule	End.5	neural nucleus development	BCL2/CALM1/CALM2/DYNLL1/FOXP2/HSPA5/NDRG2/RHOA/YWHAH	GO:BP	GO:0048857	9	9/499	0.0180361	54/14830	0.00364127	7.09842e-05	0.00235698	0.00184583
vascular niche	End.5 vs. Venule	End.5	ATPase regulator activity	AHSA1/BAG3/DNAJA1/DNAJB1/DNAJB4/DNAJB6/DNAJC15/HSPH1	GO:MF	GO:0060590	8	8/501	0.0159681	43/15201	0.00282876	6.90564e-05	0.00231684	0.00191743
vascular niche	End.5 vs. Venule	End.5	regulation of mitochondrial membrane potential	BCL2/DCN/HEBP2/KDR/PID1/PINK1/PMAIP1/RACK1/SOD1/UBB	GO:BP	GO:0051881	10	10/499	0.0200401	67/14830	0.00451787	7.52875e-05	0.00245485	0.00192248
vascular niche	End.5 vs. Venule	End.5	regulation of protein modification by small protein conjugation or removal	CAV1/COPS9/DNAJA1/EPAS1/FAM107A/HSP90AA1/HSP90AB1/HSPA1A/HSPA1B/HSPA5/PELI1/PINK1/PTEN/RPL11/RPL5/RPS3/RPS7/SQSTM1/TRAF6/UBB	GO:BP	GO:1903320	20	20/499	0.0400802	225/14830	0.0151719	7.5632e-05	0.00245485	0.00192248
vascular niche	End.5 vs. Venule	End.5	RHO GTPases activate PKNs	MYH9/MYL6/PPP1R14A/RAC1/RHOA/RHOC/YWHAH	Pathway	R-HSA-5625740	7	7/383	0.0182768	33/9370	0.00352188	0.000306633	0.00294693	0.00198519
vascular niche	End.5 vs. Venule	End.5	RHO GTPases activate PAKs	CALM1/CALM2/MYH9/MYL6/MYLK/RAC1	Pathway	R-HSA-5627123	6	6/383	0.0156658	24/9370	0.00256137	0.00032246	0.00307185	0.00206934
vascular niche	End.5 vs. Venule	End.5	Spry regulation of FGF signaling	PPP2CB/RPS27A/UBA52/UBB/UBC	Pathway	R-HSA-1295596	5	5/383	0.0130548	16/9370	0.00170758	0.000334177	0.00310185	0.00208955
vascular niche	End.5 vs. Venule	End.5	Assembly Of The HIV Virion	NMT2/RPS27A/UBA52/UBB/UBC	Pathway	R-HSA-175474	5	5/383	0.0130548	16/9370	0.00170758	0.000334177	0.00310185	0.00208955
vascular niche	End.5 vs. Venule	End.5	TGF-beta receptor signaling in EMT (epithelial to mesenchymal transition)	RHOA/RPS27A/UBA52/UBB/UBC	Pathway	R-HSA-2173791	5	5/383	0.0130548	16/9370	0.00170758	0.000334177	0.00310185	0.00208955
vascular niche	End.5 vs. Venule	End.5	AUF1 (hnRNP D0) binds and destabilizes mRNA	HSPA1A/HSPA1B/HSPA8/HSPB1/RPS27A/SEM1/UBA52/UBB/UBC	Pathway	R-HSA-450408	9	9/383	0.0234987	55/9370	0.0058698	0.000347324	0.0031697	0.00213525
vascular niche	End.5 vs. Venule	End.5	Regulated Necrosis	HMGB1/HSP90AA1/MLKL/PELI1/RPS27A/SDCBP/UBA52/UBB/UBC	Pathway	R-HSA-5218859	9	9/383	0.0234987	55/9370	0.0058698	0.000347324	0.0031697	0.00213525
vascular niche	End.5 vs. Venule	End.5	Interleukin-3, Interleukin-5 and GM-CSF signaling	INPP5D/PIK3CA/RAPGEF1/RPS27A/SOS1/UBA52/UBB/UBC	Pathway	R-HSA-512988	8	8/383	0.0208877	44/9370	0.00469584	0.000352196	0.00318737	0.00214716
vascular niche	End.5 vs. Venule	End.5	DDX58/IFIH1-mediated induction of interferon-alpha/beta	APP/HMGB1/HSP90AA1/HSP90AB1/RPS27A/TRAF6/UBA52/UBB/UBC/UBE2D3	Pathway	R-HSA-168928	10	10/383	0.0261097	67/9370	0.00715048	0.000357075	0.00320482	0.00215891
vascular niche	End.5 vs. Venule	End.5	epithelial cell proliferation	APOE/BMP6/CAV1/CCN3/CCND1/CD34/DLL4/HMGB1/JCAD/KDR/NME2/NR2F2/NR4A1/NRP2/NUPR1/PRKCA/PTEN/PTN/PURA/RGCC/RTN4/SAV1/SGPP2/SPARC/TLR4/ZFP36L1	GO:BP	GO:0050673	26	26/499	0.0521042	340/14830	0.0229265	8.76813e-05	0.00280641	0.0021978
vascular niche	End.5 vs. Venule	End.5	tissue homeostasis	ADGRF5/BCL2/CD34/EPAS1/ESAM/FOXC1/GNAS/HSPB1/INPP5D/ITGB1/LAMA2/PRDX1/PRKCA/PTH1R/RAC1/SLC12A2/SLC39A8/SOD1/TLR4/TRAF6	GO:BP	GO:0001894	20	20/499	0.0400802	228/14830	0.0153742	9.08702e-05	0.00288842	0.00226203
vascular niche	End.5 vs. Venule	End.5	Toll Like Receptor 3 (TLR3) Cascade	APP/FOS/HMGB1/JUN/PPP2CB/RPS27A/RPS6KA3/TRAF6/UBA52/UBB/UBC/UBE2D3	Pathway	R-HSA-168164	12	12/383	0.0313316	93/9370	0.00992529	0.000381777	0.00339844	0.00228934
vascular niche	End.5 vs. Venule	End.5	negative regulation of cell adhesion	ADAM10/ANGPT2/APOD/ARHGAP6/BMP6/DLC1/DUSP1/FAM107A/HMGB1/LGALS1/PAG1/PELI1/PHLDB2/PODXL/PRKG1/PRNP/PTEN/RGCC/RHOA/VSIR/WNK1	GO:BP	GO:0007162	21	21/499	0.0420842	247/14830	0.0166554	9.55502e-05	0.00296582	0.00232264
vascular niche	End.5 vs. Venule	End.5	rRNA metabolic process	DEDD2/RPL11/RPL14/RPL27/RPL35/RPL35A/RPL5/RPL7A/RPS14/RPS15/RPS16/RPS19/RPS21/RPS27/RPS28/RPS6/RPS7/RPS8/RPS9/TRIR	GO:BP	GO:0016072	20	20/499	0.0400802	229/14830	0.0154417	9.65226e-05	0.00296582	0.00232264
vascular niche	End.5 vs. Venule	End.5	viral entry into host cell	BSG/CAV1/CD81/GSN/HSPA1A/HSPA1B/IFITM2/IFITM3/ITGB1/ITGB5/LGALS1/RPSA/SNX3/TRIM26	GO:BP	GO:0046718	14	14/499	0.0280561	127/14830	0.00856372	9.46388e-05	0.00296582	0.00232264
vascular niche	End.5 vs. Venule	End.5	positive regulation of telomerase RNA localization to Cajal body	CCT3/CCT4/CCT5/CCT6A/TCP1	GO:BP	GO:1904874	5	5/499	0.01002	15/14830	0.00101146	9.59497e-05	0.00296582	0.00232264
vascular niche	End.5 vs. Venule	End.5	Nucleotide-binding domain, leucine rich repeat containing receptor (NLR) signaling pathways	APP/BCL2/HSP90AB1/RPS27A/SUGT1/TRAF6/UBA52/UBB/UBC	Pathway	R-HSA-168643	9	9/383	0.0234987	56/9370	0.00597652	0.000399183	0.00352449	0.00237426
vascular niche	End.5 vs. Venule	End.5	RAS processing	CALM1/CALM2/RPS27A/UBA52/UBB/UBC	Pathway	R-HSA-9648002	6	6/383	0.0156658	25/9370	0.00266809	0.000409831	0.00356061	0.00239859
vascular niche	End.5 vs. Venule	End.5	Inactivation of CSF3 (G-CSF) signaling	ELOB/RPS27A/UBA52/UBB/UBC/UBE2D3	Pathway	R-HSA-9705462	6	6/383	0.0156658	25/9370	0.00266809	0.000409831	0.00356061	0.00239859
vascular niche	End.5 vs. Venule	End.5	Signaling by Nuclear Receptors	APOD/APOE/BCL2/CALM1/CALM2/CAV1/CCND1/FKBP4/FOS/GNAI2/GNG11/GNG5/HSP90AA1/HSP90AB1/HSPB1/JUN/JUND/PIK3CA/PPID/PTGES3/XPO1	Pathway	R-HSA-9006931	21	21/383	0.0548303	228/9370	0.024333	0.000415368	0.00358008	0.0024117
vascular niche	End.5 vs. Venule	End.5	ruffle	CYTH3/DLC1/EEF1A1/EPS8/FAM107A/GSN/ITGB1/JCAD/MYH9/NME2/PODXL/RAC1/RPS3/S100A6/TLN1/TLR4	GO:CC	GO:0001726	16	16/511	0.0313112	173/15536	0.0111354	0.000192435	0.00312541	0.00243076
vascular niche	End.5 vs. Venule	End.5	Activation of IRF3/IRF7 mediated by TBK1/IKK epsilon	RPS27A/TLR4/UBA52/UBB/UBC	Pathway	R-HSA-936964	5	5/383	0.0130548	17/9370	0.0018143	0.000457658	0.00391352	0.00263632
vascular niche	End.5 vs. Venule	End.5	cellular response to extracellular stimulus	ATF3/ATF4/BCL2/CPEB4/DNAJC15/EIF2AK2/FAM107A/FOS/GSTP1/HSPA5/HSPA8/JUN/KANK2/LPL/PMAIP1/PTN/RNF152/SLC38A2/TLE5	GO:BP	GO:0031668	19	19/499	0.0380762	214/14830	0.0144302	0.000115468	0.00341147	0.00267165
vascular niche	End.5 vs. Venule	End.5	response to extracellular stimulus	ALPL/APOE/ATF3/ATF4/BCL2/CCND1/CPEB4/DNAJC15/EEF2/EIF2AK2/FAM107A/FOS/GNAI2/GSN/GSTP1/HSPA5/HSPA8/JUN/KANK2/LPL/PMAIP1/PTEN/PTN/RNF152/RPS19/SGIP1/SLC38A2/SOD1/SPARC/TLE5	GO:BP	GO:0009991	30	30/499	0.0601202	427/14830	0.028793	0.000120078	0.00352508	0.00276062
vascular niche	End.5 vs. Venule	End.5	transport across blood-brain barrier	ABCC9/ABCG2/APOE/ATP1A2/SLC12A2/SLC19A1/SLC1A3/SLC38A2/SLC5A3/SLC6A1/SLC7A1	GO:BP	GO:0150104	11	11/499	0.0220441	85/14830	0.00573163	0.000126059	0.00363128	0.00284379
vascular niche	End.5 vs. Venule	End.5	neutrophil degranulation	ADAM10/BRI3/BST2/CD63/CST3/CSTB/DYNLL1/EEF1A1/EEF2/FTH1/FTL/GSN/GSTP1/HEBP2/HMGB1/HSP90AA1/HSP90AB1/HSPA1A/HSPA1B/HSPA8/MIF/NME2/PRDX6/PSAP/RAC1/RHOA/SDCBP/SNAP23/SPTAN1/SRP14/TIMP2	GO:BP	GO:0043312	31	31/499	0.0621242	449/14830	0.0302765	0.000127326	0.00364502	0.00285454
vascular niche	End.5 vs. Venule	End.5	ECM proteoglycans	APP/BGN/COL1A2/COL4A4/DCN/ITGB1/ITGB5/LAMA2/LAMA4/SPARC	Pathway	R-HSA-3000178	10	10/383	0.0261097	70/9370	0.00747065	0.000512251	0.00434613	0.00292775
vascular niche	End.5 vs. Venule	End.5	regulation of small GTPase mediated signal transduction	A2M/APOE/ARHGAP10/ARHGAP42/ARHGAP5/ARHGAP6/CGNL1/CYTH3/DLC1/EPS8/FAM13A/GPR4/KANK2/NET1/PDGFRB/PLCE1/PPP2CB/RAC1/RAPGEF1/RHOA/RHOC/SOS1/SQSTM1/TIMP2	GO:BP	GO:0051056	24	24/499	0.0480962	310/14830	0.0209036	0.000134792	0.00379106	0.00296891
vascular niche	End.5 vs. Venule	End.5	chaperone-mediated autophagy	BAG3/CLU/EEF1A1/HSP90AA1/HSPA8	GO:BP	GO:0061684	5	5/499	0.01002	16/14830	0.00107889	0.000135718	0.00379106	0.00296891
vascular niche	End.5 vs. Venule	End.5	lymphocyte proliferation	BCL2/CD151/CD81/HLA-E/HMGB1/HSPD1/INPP5D/MIF/MSN/PELI1/PRNP/PURA/RPS3/RPS6/SLC39A10/SLC7A1/SOS1/TLR4/TRAF6/VSIR	GO:BP	GO:0046651	20	20/499	0.0400802	235/14830	0.0158463	0.000137454	0.00381641	0.00298877
vascular niche	End.5 vs. Venule	End.5	neutrophil activation involved in immune response	ADAM10/BRI3/BST2/CD63/CST3/CSTB/DYNLL1/EEF1A1/EEF2/FTH1/FTL/GSN/GSTP1/HEBP2/HMGB1/HSP90AA1/HSP90AB1/HSPA1A/HSPA1B/HSPA8/MIF/NME2/PRDX6/PSAP/RAC1/RHOA/SDCBP/SNAP23/SPTAN1/SRP14/TIMP2	GO:BP	GO:0002283	31	31/499	0.0621242	452/14830	0.0304788	0.000143522	0.00389114	0.00304729
vascular niche	End.5 vs. Venule	End.5	regulation of epithelial cell proliferation	APOE/BMP6/CAV1/CCND1/DLL4/HMGB1/JCAD/KDR/NME2/NR2F2/NR4A1/NRP2/NUPR1/PRKCA/PTEN/PTN/RGCC/RTN4/SAV1/SGPP2/SPARC/TLR4/ZFP36L1	GO:BP	GO:0050678	23	23/499	0.0460922	292/14830	0.0196898	0.000143439	0.00389114	0.00304729
vascular niche	End.5 vs. Venule	End.5	p75 NTR receptor-mediated signalling	ITGB3BP/NET1/RAC1/RHOA/RPS27A/RTN4/SOS1/SQSTM1/TRAF6/UBA52/UBB/UBC	Pathway	R-HSA-193704	12	12/383	0.0313316	97/9370	0.0103522	0.000564086	0.00471229	0.00317441
vascular niche	End.5 vs. Venule	End.5	Signaling by FGFR1	GAB1/PIK3CA/PPP2CB/RPS27A/SOS1/UBA52/UBB/UBC	Pathway	R-HSA-5654736	8	8/383	0.0208877	47/9370	0.00501601	0.000561461	0.00471229	0.00317441
vascular niche	End.5 vs. Venule	End.5	cleavage furrow	ICAM2/ITGB1/MYH9/MYLK/PPP1CC/RHOA/RHOC/SEPTIN7	GO:CC	GO:0032154	8	8/511	0.0156556	52/15536	0.00334706	0.000272833	0.0041453	0.00322397
vascular niche	End.5 vs. Venule	End.5	mRNA 5'-UTR binding	CCT5/RPL41/RPL5/RPS14/RPS3A/RPS7	GO:MF	GO:0048027	6	6/501	0.011976	25/15201	0.00164463	0.000129092	0.00391206	0.00323765
vascular niche	End.5 vs. Venule	End.5	protease binding	A2M/BCL2/COL1A2/CST3/CSTB/ITGB1/PINK1/PRNP/PSAP/PTEN/TIMP2/TIMP3/UBC	GO:MF	GO:0002020	13	13/501	0.0259481	119/15201	0.00782843	0.000149549	0.00400988	0.0033186
vascular niche	End.5 vs. Venule	End.5	double-stranded RNA binding	EIF2AK2/FXR1/HMGB1/HNRNPU/HSP90AB1/HSPD1/MSN/SLC3A2/TUBA1B/VIM	GO:MF	GO:0003725	10	10/501	0.0199601	74/15201	0.0048681	0.000149579	0.00400988	0.0033186
vascular niche	End.5 vs. Venule	End.5	channel inhibitor activity	BCL2/CALM1/CALM2/CAV1/NEDD4L/RACK1/WNK1	GO:MF	GO:0016248	7	7/501	0.0139721	36/15201	0.00236827	0.000147355	0.00400988	0.0033186
vascular niche	End.5 vs. Venule	End.5	myeloid cell homeostasis	ADGRF5/EPAS1/HMGB1/HSPA1A/HSPA1B/HSPA9/INPP5D/MERTK/MFHAS1/RPS14/RPS19/RPS6/SOD1/ZFP36L1	GO:BP	GO:0002262	14	14/499	0.0280561	134/14830	0.00903574	0.000168537	0.00446429	0.00349615
vascular niche	End.5 vs. Venule	End.5	Signaling by TGF-beta Receptor Complex	NEDD4L/PPP1CC/PPP1R15A/RHOA/RPS27A/UBA52/UBB/UBC/UBE2D3/XPO1	Pathway	R-HSA-170834	10	10/383	0.0261097	72/9370	0.0076841	0.000643942	0.00533833	0.00359614
vascular niche	End.5 vs. Venule	End.5	response to reactive oxygen species	APOD/APOE/BCL2/CAPN2/DUSP1/EEF2/FOS/GSTP1/JUN/NET1/PDGFRB/PINK1/PPP2CB/PRDX1/RACK1/RPS3/SOD1/TRA2B	GO:BP	GO:0000302	18	18/499	0.0360721	203/14830	0.0136885	0.000176345	0.00460589	0.00360704
vascular niche	End.5 vs. Venule	End.5	import across plasma membrane	ABCC9/ATP1A2/ITGB1/PRNP/SLC12A2/SLC12A7/SLC19A1/SLC1A3/SLC39A10/SLC39A8/SLC3A2/SLC5A3/SLC6A1/SLC7A1/WNK1	GO:BP	GO:0098739	15	15/499	0.0300601	151/14830	0.0101821	0.00017557	0.00460589	0.00360704
vascular niche	End.5 vs. Venule	End.5	regulation of neuron death	APOE/ATF4/BCL2/CAPN2/CD34/CLU/CPEB4/DDIT4/FOS/HSP90AB1/JUN/MCL1/NES/NUPR1/PIK3CA/PINK1/PRNP/RACK1/SLC30A10/SOD1/TLR4/UBB	GO:BP	GO:1901214	22	22/499	0.0440882	277/14830	0.0186784	0.00017688	0.00460589	0.00360704
vascular niche	End.5 vs. Venule	End.5	regulation of nitric oxide biosynthetic process	CAV1/CD34/CLU/DYNLL1/HSP90AA1/HSP90AB1/RAC1/TLR4	GO:BP	GO:0045428	8	8/499	0.0160321	48/14830	0.00323668	0.000179094	0.00463733	0.00363166
vascular niche	End.5 vs. Venule	End.5	regulation of cytoskeleton organization	ARHGAP6/ARPC1A/BST2/CAPN2/CDK2AP2/CGNL1/CTNNA2/DLC1/DSTN/EPS8/ESAM/FAM107A/FKBP4/GSN/HNRNPU/HSPA1A/HSPA1B/LIMCH1/MAP2/NES/PDGFRB/PHLDB2/PIK3CA/RAC1/RGCC/RHOA/RHOC/RPS3/S100A10/SPTAN1/TMSB10/TMSB4X	GO:BP	GO:0051493	32	32/499	0.0641283	479/14830	0.0322994	0.000181746	0.004675	0.00366116
vascular niche	End.5 vs. Venule	End.5	cytoplasmic side of membrane	CYTH3/DNAJA1/EEF1A1/GNAI2/GNAS/GNG11/GNG5/MYH9/PTEN/RAC1/RHOA/RPL27/RPS28/RPS29/S100A6/TRAF6	GO:CC	GO:0098562	16	16/511	0.0313112	182/15536	0.0117147	0.000342775	0.00504522	0.00392387
vascular niche	End.5 vs. Venule	End.5	response to purine-containing compound	ABCC9/APP/BSG/DUSP1/FOS/HSP90B1/HSPA5/JUN/PDE3A/PTEN/RAPGEF1/SOD1/SPARC/ZFP36L1	GO:BP	GO:0014074	14	14/499	0.0280561	136/14830	0.0091706	0.000197176	0.00501245	0.00392543
vascular niche	End.5 vs. Venule	End.5	Signaling by NOTCH1	ADAM10/CNTN1/DLL4/MAML2/MIB1/RPS27A/TLE4/UBA52/UBB/UBC	Pathway	R-HSA-1980143	10	10/383	0.0261097	73/9370	0.00779082	0.000719589	0.00584643	0.00393842
vascular niche	End.5 vs. Venule	End.5	Josephin domain DUBs	RPS27A/UBA52/UBB/UBC	Pathway	R-HSA-5689877	4	4/383	0.0104439	11/9370	0.00117396	0.000721383	0.00584643	0.00393842
vascular niche	End.5 vs. Venule	End.5	Regulation of BACH1 activity	RPS27A/UBA52/UBB/UBC	Pathway	R-HSA-9708530	4	4/383	0.0104439	11/9370	0.00117396	0.000721383	0.00584643	0.00393842
vascular niche	End.5 vs. Venule	End.5	neutrophil mediated immunity	ADAM10/BRI3/BST2/CD63/CST3/CSTB/DYNLL1/EEF1A1/EEF2/FTH1/FTL/GSN/GSTP1/HEBP2/HMGB1/HSP90AA1/HSP90AB1/HSPA1A/HSPA1B/HSPA8/MIF/NME2/PRDX6/PSAP/RAC1/RHOA/SDCBP/SNAP23/SPTAN1/SRP14/TIMP2	GO:BP	GO:0002446	31	31/499	0.0621242	461/14830	0.0310856	0.000203779	0.00507685	0.00397586
vascular niche	End.5 vs. Venule	End.5	Ovarian tumor domain proteases	PTEN/RHOA/RPS27A/TRAF6/UBA52/UBB/UBC	Pathway	R-HSA-5689896	7	7/383	0.0182768	38/9370	0.0040555	0.000759573	0.00606541	0.00408594
vascular niche	End.5 vs. Venule	End.5	Cooperation of PDCL (PhLP1) and TRiC/CCT in G-protein beta folding	CCT3/CCT4/CCT5/CCT6A/GNG11/GNG5/TCP1	Pathway	R-HSA-6814122	7	7/383	0.0182768	38/9370	0.0040555	0.000759573	0.00606541	0.00408594
vascular niche	End.5 vs. Venule	End.5	neutrophil activation	ADAM10/BRI3/BST2/CD63/CST3/CSTB/DYNLL1/EEF1A1/EEF2/FTH1/FTL/GSN/GSTP1/HEBP2/HMGB1/HSP90AA1/HSP90AB1/HSPA1A/HSPA1B/HSPA8/MIF/NME2/PRDX6/PSAP/RAC1/RHOA/SDCBP/SNAP23/SPTAN1/SRP14/TIMP2	GO:BP	GO:0042119	31	31/499	0.0621242	462/14830	0.0311531	0.000211706	0.00521915	0.0040873
vascular niche	End.5 vs. Venule	End.5	Toll Like Receptor 4 (TLR4) Cascade	APP/FOS/HMGB1/JUN/PELI1/PPP2CB/RPS27A/RPS6KA3/TLR4/TRAF6/UBA52/UBB/UBC/UBE2D3	Pathway	R-HSA-166016	14	14/383	0.0365535	129/9370	0.0137673	0.000774118	0.00613644	0.00413379
vascular niche	End.5 vs. Venule	End.5	FLT3 signaling in disease	PIK3CA/RPS27A/SOS1/UBA52/UBB/UBC	Pathway	R-HSA-9682385	6	6/383	0.0156658	28/9370	0.00298826	0.000785829	0.00618413	0.00416591
vascular niche	End.5 vs. Venule	End.5	Protein methylation	CALM1/CALM2/EEF1A1/EEF2/HSPA8	Pathway	R-HSA-8876725	5	5/383	0.0130548	19/9370	0.00202775	0.000803777	0.00627987	0.0042304
vascular niche	End.5 vs. Venule	End.5	regulation of actin filament-based process	ARHGAP6/ARPC1A/ATP1A2/BST2/CAV1/CGNL1/CTNNA2/DLC1/DSTN/EPS8/ESAM/FAM107A/GSN/LIMCH1/MYH9/PDGFRB/PHLDB2/PIK3CA/RAC1/RGCC/RHOA/RHOC/S100A10/SPTAN1/TMSB10/TMSB4X	GO:BP	GO:0032970	26	26/499	0.0521042	361/14830	0.0243425	0.00022925	0.00553201	0.00433231
vascular niche	End.5 vs. Venule	End.5	Macroautophagy	DYNLL1/EPAS1/HSP90AA1/HSPA8/PINK1/RPS27A/SQSTM1/TOMM7/TUBA1B/TUBA1C/UBA52/UBB/UBC/VIM	Pathway	R-HSA-1632852	14	14/383	0.0365535	130/9370	0.0138741	0.00083608	0.00648559	0.00436899
vascular niche	End.5 vs. Venule	End.5	DNA damage response, detection of DNA damage	DNAJA1/RPS27A/RPS3/UBA52/UBB/UBC/UBE2B	GO:BP	GO:0042769	7	7/499	0.0140281	38/14830	0.00256237	0.000238731	0.00568003	0.00444824
vascular niche	End.5 vs. Venule	End.5	positive regulation of proteolysis	APOE/APP/AURKAIP1/CAV1/CCN1/CLU/DLC1/ELOB/GSN/HMGB1/HSPA1A/HSPA1B/HSPD1/HSPE1/MTCH1/MYH9/NDUFA13/NUPR1/PINK1/PMAIP1/PTEN/RACK1/RPS3/UACA/VSIR	GO:BP	GO:0045862	25	25/499	0.0501002	342/14830	0.0230614	0.000240314	0.00568003	0.00444824
vascular niche	End.5 vs. Venule	End.5	toxin transport	ADAM10/CCT3/CCT4/CCT5/DNAJA1/HSPA5/TCP1	GO:BP	GO:1901998	7	7/499	0.0140281	38/14830	0.00256237	0.000238731	0.00568003	0.00444824
vascular niche	End.5 vs. Venule	End.5	RHO GTPase Effectors	ARPC1A/CALM1/CALM2/DYNLL1/ITGB1/ITGB3BP/MYH9/MYL6/MYLK/NUDC/PPP1CC/PPP1R14A/PPP2CB/PRKCA/RAC1/RHOA/RHOC/RPS27/TUBA1B/TUBA1C/XPO1/YWHAH	Pathway	R-HSA-195258	22	22/383	0.0574413	258/9370	0.0275347	0.000872404	0.00671937	0.00452647
vascular niche	End.5 vs. Venule	End.5	MET promotes cell motility	COL1A2/GAB1/ITGB1/LAMA2/LAMA4/RAC1/RAPGEF1	Pathway	R-HSA-8875878	7	7/383	0.0182768	39/9370	0.00416222	0.000893751	0.00683531	0.00460457
vascular niche	End.5 vs. Venule	End.5	T cell activation	BCL2/CAV1/CD151/CD81/CGAS/DLL4/GSN/HLA-E/HMGB1/HSPD1/HSPH1/LGALS1/MSN/MYH9/PAG1/PELI1/PIK3CA/PRNP/RAC1/RPL22/RPS3/RPS6/SLC7A1/SOD1/SOS1/TRAF6/VSIR/ZFP36L1	GO:BP	GO:0042110	28	28/499	0.0561122	405/14830	0.0273095	0.000262108	0.00604029	0.00473037
vascular niche	End.5 vs. Venule	End.5	protein dephosphorylation	BCL2/CALM1/CALM2/CTDSPL/DLC1/DUSP1/EIF2AK2/GNAI2/HSP90AB1/HSP90B1/MFHAS1/MGAT5/PDGFRB/PINK1/PPM1K/PPM1L/PPP1CC/PPP1R14A/PPP1R15A/PPP2CB/PTEN/PTN/SLC39A10	GO:BP	GO:0006470	23	23/499	0.0460922	305/14830	0.0205664	0.000270961	0.00621324	0.00486581
vascular niche	End.5 vs. Venule	End.5	Glycogen metabolism	CALM1/CALM2/RPS27A/UBA52/UBB/UBC	Pathway	R-HSA-8982491	6	6/383	0.0156658	29/9370	0.00309498	0.000957168	0.00726913	0.00489681
vascular niche	End.5 vs. Venule	End.5	MAP kinase activation	FOS/JUN/PPP2CB/RPS27A/RPS6KA3/TRAF6/UBA52/UBB/UBC	Pathway	R-HSA-450294	9	9/383	0.0234987	63/9370	0.00672359	0.000969394	0.00731085	0.00492492
vascular niche	End.5 vs. Venule	End.5	positive regulation of phosphatase activity	CALM1/CALM2/HSP90AB1/PDGFRB/PPP1R15A/SLC39A10	GO:BP	GO:0010922	6	6/499	0.012024	28/14830	0.00188806	0.000282172	0.00634406	0.00496826
vascular niche	End.5 vs. Venule	End.5	Cell death signalling via NRAGE, NRIF and NADE	ITGB3BP/NET1/RAC1/RPS27A/SOS1/SQSTM1/TRAF6/UBA52/UBB/UBC	Pathway	R-HSA-204998	10	10/383	0.0261097	76/9370	0.00811099	0.000991642	0.00742706	0.0050032
vascular niche	End.5 vs. Venule	End.5	Regulation of innate immune responses to cytosolic DNA	RPS27A/UBA52/UBB/UBC	Pathway	R-HSA-3134975	4	4/383	0.0104439	12/9370	0.00128068	0.00104737	0.00753276	0.00507441
vascular niche	End.5 vs. Venule	End.5	HSF1 activation	EEF1A1/HSP90AA1/HSP90AB1/PTGES3	Pathway	R-HSA-3371511	4	4/383	0.0104439	12/9370	0.00128068	0.00104737	0.00753276	0.00507441
vascular niche	End.5 vs. Venule	End.5	RHO GTPases activate CIT	MYH9/MYL6/RAC1/RHOA/RHOC	Pathway	R-HSA-5625900	5	5/383	0.0130548	20/9370	0.00213447	0.00103614	0.00753276	0.00507441
vascular niche	End.5 vs. Venule	End.5	Deregulated CDK5 triggers multiple neurodegenerative pathways in Alzheimer's disease models	APP/CAPN2/CAST/JUN/PRDX1	Pathway	R-HSA-8862803	5	5/383	0.0130548	20/9370	0.00213447	0.00103614	0.00753276	0.00507441
vascular niche	End.5 vs. Venule	End.5	Neurodegenerative Diseases	APP/CAPN2/CAST/JUN/PRDX1	Pathway	R-HSA-8863678	5	5/383	0.0130548	20/9370	0.00213447	0.00103614	0.00753276	0.00507441
vascular niche	End.5 vs. Venule	End.5	TICAM1-dependent activation of IRF3/IRF7	RPS27A/UBA52/UBB/UBC	Pathway	R-HSA-9013973	4	4/383	0.0104439	12/9370	0.00128068	0.00104737	0.00753276	0.00507441
vascular niche	End.5 vs. Venule	End.5	positive regulation of establishment of protein localization	BAG3/BCL2/BMP6/CCT3/CCT4/CCT5/CCT6A/CD81/DYNLL1/HSP90AB1/OAZ1/PINK1/PMAIP1/PPID/PRNP/RAC1/RACK1/TCP1/TLR4/TOMM7/UBE2D3/YWHAH/ZIC1	GO:BP	GO:1904951	23	23/499	0.0460922	307/14830	0.0207013	0.000297603	0.00662095	0.0051851
vascular niche	End.5 vs. Venule	End.5	leukocyte degranulation	ADAM10/BRI3/BST2/CD63/CST3/CSTB/DYNLL1/EEF1A1/EEF2/FTH1/FTL/GSN/GSTP1/HEBP2/HMGB1/HSP90AA1/HSP90AB1/HSPA1A/HSPA1B/HSPA8/MIF/NME2/PRDX6/PSAP/PTGDS/RAC1/RHOA/SDCBP/SNAP23/SPTAN1/SRP14/TIMP2	GO:BP	GO:0043299	32	32/499	0.0641283	493/14830	0.0332434	0.000303986	0.00669731	0.0052449
vascular niche	End.5 vs. Venule	End.5	misfolded protein binding	CLU/HSPA1A/HSPA1B/HSPA5/HSPA8/HSPA9	GO:MF	GO:0051787	6	6/501	0.011976	28/15201	0.00184198	0.000252497	0.00651815	0.00539447
vascular niche	End.5 vs. Venule	End.5	Senescence-Associated Secretory Phenotype (SASP)	ANAPC16/FOS/JUN/RPS27A/RPS6KA3/UBA52/UBB/UBC	Pathway	R-HSA-2559582	8	8/383	0.0208877	52/9370	0.00554963	0.00112454	0.00803452	0.00541242
vascular niche	End.5 vs. Venule	End.5	JNK cascade	APP/DNAJA1/GSTP1/HMGB1/MAGI3/MFHAS1/MLKL/PINK1/RAPGEF1/RPS27A/SDCBP/TLR4/TRAF6/UBA52/UBB/UBC	GO:BP	GO:0007254	16	16/499	0.0320641	177/14830	0.0119353	0.000320661	0.00693733	0.00543287
vascular niche	End.5 vs. Venule	End.5	cell growth	ADAM10/APOE/APP/BCL2/BST2/BTG1/CCDC85B/CCN3/DPYSL2/EIF4G2/FAM107A/HSP90AA1/HSP90AB1/HSPA1A/HSPA1B/JADE1/KIAA1109/MAP2/MSX1/NDUFA13/NEDD4L/NET1/NRP2/PLCE1/RACK1/RPS6KA3/RTN4/SDCBP/SMARCA2	GO:BP	GO:0016049	29	29/499	0.0581162	432/14830	0.0291301	0.000334148	0.00693733	0.00543287
vascular niche	End.5 vs. Venule	End.5	negative regulation of muscle contraction	ARHGAP42/ATP1A2/GUCY1A1/PRKG1/SOD1	GO:BP	GO:0045932	5	5/499	0.01002	19/14830	0.00128119	0.000332292	0.00693733	0.00543287
vascular niche	End.5 vs. Venule	End.5	telomerase RNA localization	CCT3/CCT4/CCT5/CCT6A/TCP1	GO:BP	GO:0090672	5	5/499	0.01002	19/14830	0.00128119	0.000332292	0.00693733	0.00543287
vascular niche	End.5 vs. Venule	End.5	RNA localization to nucleus	CCT3/CCT4/CCT5/CCT6A/TCP1	GO:BP	GO:0090685	5	5/499	0.01002	19/14830	0.00128119	0.000332292	0.00693733	0.00543287
vascular niche	End.5 vs. Venule	End.5	regulation of cellular component size	APOE/ARPC1A/CTNNA2/DPYSL2/DSTN/EIF4G2/EPS8/ESAM/GSN/HSP90AB1/LRRC8A/MAP2/MSN/PIK3CA/PPP1R15A/PTEN/RAC1/RHOA/RTN4/SLC12A2/SLC12A7/SPTAN1/TMEM123/TMSB10/TMSB4X	GO:BP	GO:0032535	25	25/499	0.0501002	350/14830	0.0236008	0.000340928	0.00704636	0.00551826
vascular niche	End.5 vs. Venule	End.5	Signaling by CSF3 (G-CSF)	ELOB/RPS27A/UBA52/UBB/UBC/UBE2D3	Pathway	R-HSA-9674555	6	6/383	0.0156658	30/9370	0.00320171	0.00115585	0.00820426	0.00552676
vascular niche	End.5 vs. Venule	End.5	negative regulation of long-term synaptic potentiation	APOE/APP/FAM107A/PTN	GO:BP	GO:1900272	4	4/499	0.00801603	11/14830	0.00074174	0.00034615	0.00712235	0.00557777
vascular niche	End.5 vs. Venule	End.5	Rho protein signal transduction	APOE/ARHGAP42/ARHGAP5/ARHGAP6/COL1A2/DLC1/EPS8/GPR4/KANK2/NET1/PDGFRB/RAC1/RHOA	GO:BP	GO:0007266	13	13/499	0.0260521	127/14830	0.00856372	0.000349285	0.00715492	0.00560327
vascular niche	End.5 vs. Venule	End.5	Toll-like Receptor Cascades	APP/FOS/HMGB1/HSP90B1/JUN/PELI1/PPP2CB/RPS27A/RPS6KA3/TLR4/TRAF6/UBA52/UBB/UBC/UBE2D3	Pathway	R-HSA-168898	15	15/383	0.0391645	150/9370	0.0160085	0.00119275	0.00841118	0.00566616
vascular niche	End.5 vs. Venule	End.5	cellular response to unfolded protein	ATF3/ATF4/BAG3/CCND1/HSP90B1/HSPA1A/HSPA1B/HSPA5/HSPA8/HSPA9/HSPD1/PPP1R15A/RACK1/TLN1	GO:BP	GO:0034620	14	14/499	0.0280561	144/14830	0.00971005	0.000357652	0.00726176	0.00568694
vascular niche	End.5 vs. Venule	End.5	Signaling by PTK6	CCND1/EPAS1/RAC1/RHOA/RPS27A/UBA52/UBB/UBC	Pathway	R-HSA-8848021	8	8/383	0.0208877	53/9370	0.00565635	0.0012782	0.00889825	0.00599426
vascular niche	End.5 vs. Venule	End.5	Signaling by Non-Receptor Tyrosine Kinases	CCND1/EPAS1/RAC1/RHOA/RPS27A/UBA52/UBB/UBC	Pathway	R-HSA-9006927	8	8/383	0.0208877	53/9370	0.00565635	0.0012782	0.00889825	0.00599426
vascular niche	End.5 vs. Venule	End.5	substantia nigra development	CALM1/CALM2/DYNLL1/HSPA5/NDRG2/RHOA/YWHAH	GO:BP	GO:0021762	7	7/499	0.0140281	41/14830	0.00276467	0.000389803	0.00774398	0.00606459
vascular niche	End.5 vs. Venule	End.5	regulation of protein serine/threonine kinase activity	APOE/CALM1/CALM2/CAV1/CCND1/CCNI/CD81/CHORDC1/DNAJA1/DUSP1/GSTP1/HSP90AB1/HSPB1/MLKL/NR2F2/PDGFRB/PEA15/PLCE1/PTEN/RGCC/RHOA/RPS27A/RPS3/SERTAD1/SOD1/TLR4/TRAF6/UBA52/UBB/UBC	GO:BP	GO:0071900	30	30/499	0.0601202	458/14830	0.0308833	0.000400709	0.00792647	0.0062075
vascular niche	End.5 vs. Venule	End.5	Signaling by VEGF	CALM1/CALM2/CAV1/HSP90AA1/HSPB1/KDR/NRP2/PIK3CA/PRKACB/PRKCA/RAC1/RHOA	Pathway	R-HSA-194138	12	12/383	0.0313316	107/9370	0.0114194	0.00135975	0.00940565	0.00633607
vascular niche	End.5 vs. Venule	End.5	morphogenesis of an epithelial sheet	CCN1/CD151/DLL4/PHLDB2/PTEN/RHOA/RHOC/SOS1	GO:BP	GO:0002011	8	8/499	0.0160321	54/14830	0.00364127	0.000413906	0.00815254	0.00638454
vascular niche	End.5 vs. Venule	End.5	Downregulation of ERBB2:ERBB3 signaling	RPS27A/UBA52/UBB/UBC	Pathway	R-HSA-1358803	4	4/383	0.0104439	13/9370	0.00138741	0.00146442	0.00993977	0.00669588
vascular niche	End.5 vs. Venule	End.5	eNOS activation	CALM1/CALM2/CAV1/HSP90AA1	Pathway	R-HSA-203615	4	4/383	0.0104439	13/9370	0.00138741	0.00146442	0.00993977	0.00669588
vascular niche	End.5 vs. Venule	End.5	Suppression of phagosomal maturation	RPS27A/UBA52/UBB/UBC	Pathway	R-HSA-9637687	4	4/383	0.0104439	13/9370	0.00138741	0.00146442	0.00993977	0.00669588
vascular niche	End.5 vs. Venule	End.5	Interleukin-17 signaling	FOS/JUN/PPP2CB/RPS27A/RPS6KA3/TRAF6/UBA52/UBB/UBC	Pathway	R-HSA-448424	9	9/383	0.0234987	67/9370	0.00715048	0.00151705	0.0101699	0.00685088
vascular niche	End.5 vs. Venule	End.5	Interleukin-4 and Interleukin-13 signaling	BCL2/CCND1/CEBPD/COL1A2/FOS/HSP90AA1/HSP90B1/HSPA8/ITGB1/MCL1/VIM	Pathway	R-HSA-6785807	11	11/383	0.0287206	94/9370	0.010032	0.00150873	0.0101699	0.00685088
vascular niche	End.5 vs. Venule	End.5	positive regulation of ATPase activity	AHSA1/DNAJA1/DNAJB1/DNAJB4/DNAJB6/DNAJC15/DYNLL1/HNRNPU	GO:BP	GO:0032781	8	8/499	0.0160321	55/14830	0.0037087	0.000470336	0.00895777	0.00701515
vascular niche	End.5 vs. Venule	End.5	Signaling by Receptor Tyrosine Kinases	ADAM10/APOE/CALM1/CALM2/CAV1/COL1A2/COL4A4/FOS/GAB1/HSP90AA1/HSPB1/ID3/ITGB1/JUND/KDR/LAMA2/LAMA4/NRP2/PAG1/PDGFRB/PIK3CA/PPP2CB/PRKACB/PRKCA/RAC1/RAPGEF1/RHOA/RPS27A/RPS6KA3/SOS1/SPARC/UBA52/UBB/UBC	Pathway	R-HSA-9006934	34	34/383	0.0887728	489/9370	0.0521878	0.00161893	0.0107862	0.0072661
vascular niche	End.5 vs. Venule	End.5	rRNA processing	RPL11/RPL14/RPL27/RPL35/RPL35A/RPL5/RPL7A/RPS14/RPS15/RPS16/RPS19/RPS21/RPS27/RPS28/RPS6/RPS7/RPS8/RPS9	GO:BP	GO:0006364	18	18/499	0.0360721	221/14830	0.0149022	0.000498099	0.00931874	0.00729784
vascular niche	End.5 vs. Venule	End.5	cellular response to manganese ion	APP/ATF4/HSPA5/SLC30A10	GO:BP	GO:0071287	4	4/499	0.00801603	12/14830	0.000809171	0.000505464	0.00931874	0.00729784
vascular niche	End.5 vs. Venule	End.5	JNK (c-Jun kinases) phosphorylation and activation mediated by activated human TAK1	RPS27A/TRAF6/UBA52/UBB/UBC	Pathway	R-HSA-450321	5	5/383	0.0130548	22/9370	0.00234792	0.00164521	0.0108945	0.00733901
vascular niche	End.5 vs. Venule	End.5	Apoptosis	ARHGAP10/BCL2/DYNLL1/GSN/HMGB1/PMAIP1/RPS27A/SEM1/SPTAN1/TLR4/UACA/UBA52/UBB/UBC/VIM/YWHAH	Pathway	R-HSA-109581	16	16/383	0.0417755	171/9370	0.0182497	0.00167738	0.0110402	0.00743719
vascular niche	End.5 vs. Venule	End.5	disordered domain specific binding	CALM1/CALM2/GAPDH/HSP90AA1/HSP90AB1/HSPA1A	GO:MF	GO:0097718	6	6/501	0.011976	30/15201	0.00197355	0.000376324	0.00904475	0.0074855
vascular niche	End.5 vs. Venule	End.5	regulation of oxidative stress-induced neuron death	ATF4/MCL1/PINK1/RACK1/TLR4	GO:BP	GO:1903203	5	5/499	0.01002	21/14830	0.00141605	0.000550025	0.00998057	0.00781614
vascular niche	End.5 vs. Venule	End.5	Diseases of signal transduction by growth factor receptors and second messengers	ADAM10/CALM1/CALM2/CTBP2/DLL4/FXR1/GAB1/HSP90AA1/KDR/KIAA1549/MAML2/MIB1/NR4A1/PDGFRB/PIK3CA/PPP1CC/PPP2CB/PTEN/QKI/RAC1/RPS27A/SEM1/SOS1/TLN1/UBA52/UBB/UBC/ZC3HAV1	Pathway	R-HSA-5663202	28	28/383	0.073107	381/9370	0.0406617	0.00186312	0.0121504	0.00818504
vascular niche	End.5 vs. Venule	End.5	E3 ubiquitin ligases ubiquitinate target proteins	RNF152/RPS27A/UBA52/UBB/UBC/UBE2B/UBE2D3	Pathway	R-HSA-8866654	7	7/383	0.0182768	44/9370	0.00469584	0.00186843	0.0121504	0.00818504
vascular niche	End.5 vs. Venule	End.5	anoikis	BCL2/CAV1/ITGB1/MCL1/PIK3CA/TLE5	GO:BP	GO:0043276	6	6/499	0.012024	32/14830	0.00215779	0.00060557	0.0106124	0.00831099
vascular niche	End.5 vs. Venule	End.5	wound healing, spreading of cells	CCN1/CD151/PHLDB2/PTEN/RHOA/RHOC	GO:BP	GO:0044319	6	6/499	0.012024	32/14830	0.00215779	0.00060557	0.0106124	0.00831099
vascular niche	End.5 vs. Venule	End.5	blood microparticle	A2M/APOE/CLU/GSN/HSPA1A/HSPA1B/HSPA8/MSN/SDCBP/ZBTB38	GO:CC	GO:0072562	10	10/511	0.0195695	91/15536	0.00585736	0.000801344	0.0107838	0.008387
vascular niche	End.5 vs. Venule	End.5	Late endosomal microautophagy	HSPA8/RPS27A/UBA52/UBB/UBC/VIM	Pathway	R-HSA-9615710	6	6/383	0.0156658	33/9370	0.00352188	0.00194415	0.0125675	0.00846606
vascular niche	End.5 vs. Venule	End.5	mitochondrial membrane organization	ATP5F1E/ATP5ME/BCL2/CALM1/HEBP2/HSP90AA1/HSPA1A/HSPA4/HSPA9/NDUFA13/PINK1/PMAIP1/YWHAH	GO:BP	GO:0007006	13	13/499	0.0260521	135/14830	0.00910317	0.000629989	0.0109159	0.00854861
vascular niche	End.5 vs. Venule	End.5	intermediate filament binding	NES/NME2/SYNM/VIM	GO:MF	GO:0019215	4	4/501	0.00798403	12/15201	0.000789422	0.000467378	0.0105085	0.00869687
vascular niche	End.5 vs. Venule	End.5	protein tag	RPS27A/UBA52/UBB/UBC	GO:MF	GO:0031386	4	4/501	0.00798403	12/15201	0.000789422	0.000467378	0.0105085	0.00869687
vascular niche	End.5 vs. Venule	End.5	activated TAK1 mediates p38 MAPK activation	RPS27A/TRAF6/UBA52/UBB/UBC	Pathway	R-HSA-450302	5	5/383	0.0130548	23/9370	0.00245464	0.00203266	0.0130619	0.0087991
vascular niche	End.5 vs. Venule	End.5	Signaling by ERBB4	APOE/PIK3CA/RPS27A/SOS1/SPARC/UBA52/UBB/UBC	Pathway	R-HSA-1236394	8	8/383	0.0208877	57/9370	0.00608324	0.00206755	0.013208	0.0088975
vascular niche	End.5 vs. Venule	End.5	VEGFA-VEGFR2 Pathway	CALM1/CALM2/CAV1/HSP90AA1/HSPB1/KDR/PIK3CA/PRKACB/PRKCA/RAC1/RHOA	Pathway	R-HSA-4420097	11	11/383	0.0287206	98/9370	0.0104589	0.00211705	0.0134451	0.00905723
vascular niche	End.5 vs. Venule	End.5	cytoplasmic side of endoplasmic reticulum membrane	DNAJA1/RPL27/RPS28/RPS29	GO:CC	GO:0098554	4	4/511	0.00782779	14/15536	0.000901133	0.000890157	0.0116462	0.00905773
vascular niche	End.5 vs. Venule	End.5	reproductive structure development	BCL2/BMP6/BSG/CCN1/CCND1/CRIP1/CSDE1/DCN/EPAS1/FOXC1/HSP90AB1/HSPA5/MERTK/NR2F2/NUPR1/PDGFRB/PSAP/PTEN/PTN/RPS6/SOD1/TBX3/UBB/ZFP36L1	GO:BP	GO:0048608	24	24/499	0.0480962	346/14830	0.0233311	0.000676407	0.0115894	0.00907611
vascular niche	End.5 vs. Venule	End.5	cell-matrix adhesion	APOD/ARHGAP6/BCL2/CD34/CD63/DLC1/FAM107A/ITGB1/ITGB5/KDR/LIMCH1/PHLDB2/PTEN/RAC1/RHOA/S100A10/SORBS1	GO:BP	GO:0007160	17	17/499	0.0340681	209/14830	0.0140931	0.000717806	0.0117574	0.00920763
vascular niche	End.5 vs. Venule	End.5	positive regulation of binding	APOE/APP/CALM1/CAV1/CLIC2/CTBP2/FOXC1/HMGB1/HSP90AB1/PLCL1/PPP2CB/RPL11/S100A10/TRAF6	GO:BP	GO:0051099	14	14/499	0.0280561	154/14830	0.0103844	0.000704907	0.0117574	0.00920763
vascular niche	End.5 vs. Venule	End.5	regulation of leukocyte proliferation	BCL2/BST2/CD81/GSTP1/HLA-E/HMGB1/INPP5D/MIF/PELI1/PRNP/RPS3/SLC39A10/SLC7A1/SOS1/TLR4/TRAF6/VSIR	GO:BP	GO:0070663	17	17/499	0.0340681	209/14830	0.0140931	0.000717806	0.0117574	0.00920763
vascular niche	End.5 vs. Venule	End.5	cellular response to abiotic stimulus	ADIRF/ATF4/ATP1A2/BAG3/BMP6/CALM1/COPS9/CRIP1/EEF1D/EFHD1/HSPA5/MYLK/NET1/NMT2/PIK3CA/PPID/PTEN/PTN/RAC1/SLC38A2/TLR4/ZFP36L1	GO:BP	GO:0071214	22	22/499	0.0440882	306/14830	0.0206339	0.000697981	0.0117574	0.00920763
vascular niche	End.5 vs. Venule	End.5	cellular response to environmental stimulus	ADIRF/ATF4/ATP1A2/BAG3/BMP6/CALM1/COPS9/CRIP1/EEF1D/EFHD1/HSPA5/MYLK/NET1/NMT2/PIK3CA/PPID/PTEN/PTN/RAC1/SLC38A2/TLR4/ZFP36L1	GO:BP	GO:0104004	22	22/499	0.0440882	306/14830	0.0206339	0.000697981	0.0117574	0.00920763
vascular niche	End.5 vs. Venule	End.5	positive regulation of signal transduction by p53 class mediator	MSX1/PMAIP1/RPL11/RPS7/UBB	GO:BP	GO:1901798	5	5/499	0.01002	22/14830	0.00148348	0.000692283	0.0117574	0.00920763
vascular niche	End.5 vs. Venule	End.5	Neutrophil degranulation	ADAM10/BRI3/BST2/CD63/CST3/CSTB/DYNLL1/EEF1A1/EEF2/FTH1/FTL/GSN/GSTP1/HEBP2/HMGB1/HSP90AA1/HSP90AB1/HSPA1A/HSPA1B/HSPA8/MIF/NME2/PRDX6/PSAP/RAC1/RHOA/SDCBP/SNAP23/SPTAN1/SRP14/TIMP2	Pathway	R-HSA-6798695	31	31/383	0.0809399	441/9370	0.0470651	0.00218045	0.0137673	0.00927427
vascular niche	End.5 vs. Venule	End.5	positive regulation of myeloid cell differentiation	FOS/GNAS/HMGB1/HSPA1A/HSPA1B/INPP5D/JUN/PRKCA/TRAF6/ZFP36L1	GO:BP	GO:0045639	10	10/499	0.0200401	88/14830	0.00593392	0.000730454	0.0118544	0.00928364
vascular niche	End.5 vs. Venule	End.5	tau protein binding	APOE/CLU/FKBP4/HSP90AA1/HSP90AB1/MAP2/PPP2CB	GO:MF	GO:0048156	7	7/501	0.0139721	44/15201	0.00289455	0.000538812	0.0113804	0.00941846
vascular niche	End.5 vs. Venule	End.5	neuron apoptotic process	APOE/APP/ATF4/BCL2/CPEB4/GAPDH/HSP90AB1/HSPA5/JUN/MCL1/NES/NUPR1/PIK3CA/PINK1/PRNP/SLC30A10/SOD1	GO:BP	GO:0051402	17	17/499	0.0340681	210/14830	0.0141605	0.000757378	0.0121629	0.00952522
vascular niche	End.5 vs. Venule	End.5	Signaling by NOTCH1 PEST Domain Mutants in Cancer	ADAM10/DLL4/MAML2/MIB1/RPS27A/UBA52/UBB/UBC	Pathway	R-HSA-2644602	8	8/383	0.0208877	58/9370	0.00618997	0.00231482	0.0142028	0.00956766
vascular niche	End.5 vs. Venule	End.5	Signaling by NOTCH1 in Cancer	ADAM10/DLL4/MAML2/MIB1/RPS27A/UBA52/UBB/UBC	Pathway	R-HSA-2644603	8	8/383	0.0208877	58/9370	0.00618997	0.00231482	0.0142028	0.00956766
vascular niche	End.5 vs. Venule	End.5	Constitutive Signaling by NOTCH1 PEST Domain Mutants	ADAM10/DLL4/MAML2/MIB1/RPS27A/UBA52/UBB/UBC	Pathway	R-HSA-2644606	8	8/383	0.0208877	58/9370	0.00618997	0.00231482	0.0142028	0.00956766
vascular niche	End.5 vs. Venule	End.5	Signaling by NOTCH1 HD+PEST Domain Mutants in Cancer	ADAM10/DLL4/MAML2/MIB1/RPS27A/UBA52/UBB/UBC	Pathway	R-HSA-2894858	8	8/383	0.0208877	58/9370	0.00618997	0.00231482	0.0142028	0.00956766
vascular niche	End.5 vs. Venule	End.5	Constitutive Signaling by NOTCH1 HD+PEST Domain Mutants	ADAM10/DLL4/MAML2/MIB1/RPS27A/UBA52/UBB/UBC	Pathway	R-HSA-2894862	8	8/383	0.0208877	58/9370	0.00618997	0.00231482	0.0142028	0.00956766
vascular niche	End.5 vs. Venule	End.5	regulation of lymphocyte activation	BCL2/CAV1/CD81/CGAS/HLA-E/HMGB1/HSPD1/HSPH1/INPP5D/LGALS1/MERTK/MIF/PAG1/PELI1/PIK3CA/PRNP/RAC1/RPS3/SLC39A10/SLC7A1/SOD1/SOS1/TLR4/TRAF6/VSIR/ZFP36L1	GO:BP	GO:0051249	26	26/499	0.0521042	392/14830	0.0264329	0.000800092	0.0126686	0.00992127
vascular niche	End.5 vs. Venule	End.5	APC/C:Cdc20 mediated degradation of Cyclin B	ANAPC16/RPS27A/UBA52/UBB/UBC	Pathway	R-HSA-174048	5	5/383	0.0130548	24/9370	0.00256137	0.00248271	0.015087	0.0101633
vascular niche	End.5 vs. Venule	End.5	Fc epsilon receptor (FCERI) signaling	CALM1/CALM2/FOS/JUN/PIK3CA/RAC1/RPS27A/SEM1/SOS1/TRAF6/UBA52/UBB/UBC	Pathway	R-HSA-2454202	13	13/383	0.0339426	130/9370	0.0138741	0.00248672	0.015087	0.0101633
vascular niche	End.5 vs. Venule	End.5	regulation of cell growth	ADAM10/APOE/BCL2/BST2/BTG1/CCDC85B/CCN3/DPYSL2/EIF4G2/FAM107A/HSPA1A/HSPA1B/JADE1/KIAA1109/MAP2/MSX1/NDUFA13/NEDD4L/NET1/PLCE1/RACK1/RPS6KA3/RTN4/SDCBP/SMARCA2	GO:BP	GO:0001558	25	25/499	0.0501002	372/14830	0.0250843	0.000831767	0.0130771	0.0102412
vascular niche	End.5 vs. Venule	End.5	nitric oxide biosynthetic process	CAV1/CD34/CLU/DYNLL1/HSP90AA1/HSP90AB1/RAC1/TLR4	GO:BP	GO:0006809	8	8/499	0.0160321	60/14830	0.00404585	0.000853521	0.0130771	0.0102412
vascular niche	End.5 vs. Venule	End.5	positive regulation of B cell proliferation	BCL2/CD81/MIF/PELI1/SLC39A10/TLR4	GO:BP	GO:0030890	6	6/499	0.012024	34/14830	0.00229265	0.000849025	0.0130771	0.0102412
vascular niche	End.5 vs. Venule	End.5	protein transmembrane transport	CLU/DNAJC15/HSPA5/HSPA8/HSPD1/MCL1/SEC62/TOMM7	GO:BP	GO:0071806	8	8/499	0.0160321	60/14830	0.00404585	0.000853521	0.0130771	0.0102412
vascular niche	End.5 vs. Venule	End.5	erythrocyte differentiation	ADGRF5/EPAS1/HSPA1A/HSPA1B/HSPA9/INPP5D/MFHAS1/RPS14/RPS19/RPS6/ZFP36L1	GO:BP	GO:0030218	11	11/499	0.0220441	106/14830	0.00714767	0.0008725	0.0131848	0.0103255
vascular niche	End.5 vs. Venule	End.5	negative regulation of ion transmembrane transport	ATP1A2/CALM1/CALM2/CAV1/CLIC2/KCNE4/NEDD4L/OAZ1/PEA15/PID1/PTEN	GO:BP	GO:0034766	11	11/499	0.0220441	106/14830	0.00714767	0.0008725	0.0131848	0.0103255
vascular niche	End.5 vs. Venule	End.5	cellular transition metal ion homeostasis	ABCG2/APP/BMP6/FTH1/FTL/MT1F/PRNP/SLC30A10/SLC39A10/SLC39A8/SOD1	GO:BP	GO:0046916	11	11/499	0.0220441	106/14830	0.00714767	0.0008725	0.0131848	0.0103255
vascular niche	End.5 vs. Venule	End.5	Glycogen storage diseases	RPS27A/UBA52/UBB/UBC	Pathway	R-HSA-3229121	4	4/383	0.0104439	15/9370	0.00160085	0.00261989	0.015463	0.0104166
vascular niche	End.5 vs. Venule	End.5	Constitutive Signaling by EGFRvIII	GAB1/HSP90AA1/PIK3CA/SOS1	Pathway	R-HSA-5637810	4	4/383	0.0104439	15/9370	0.00160085	0.00261989	0.015463	0.0104166
vascular niche	End.5 vs. Venule	End.5	Signaling by EGFRvIII in Cancer	GAB1/HSP90AA1/PIK3CA/SOS1	Pathway	R-HSA-5637812	4	4/383	0.0104439	15/9370	0.00160085	0.00261989	0.015463	0.0104166
vascular niche	End.5 vs. Venule	End.5	InlB-mediated entry of Listeria monocytogenes into host cell	RPS27A/UBA52/UBB/UBC	Pathway	R-HSA-8875360	4	4/383	0.0104439	15/9370	0.00160085	0.00261989	0.015463	0.0104166
vascular niche	End.5 vs. Venule	End.5	Negative regulation of FLT3	RPS27A/UBA52/UBB/UBC	Pathway	R-HSA-9706369	4	4/383	0.0104439	15/9370	0.00160085	0.00261989	0.015463	0.0104166
vascular niche	End.5 vs. Venule	End.5	RHOBTB GTPase Cycle	CCT6A/HSP90AA1/HSP90AB1/SPEN/TRA2B/VIM	Pathway	R-HSA-9706574	6	6/383	0.0156658	35/9370	0.00373533	0.00265972	0.0156133	0.0105178
vascular niche	End.5 vs. Venule	End.5	L1CAM interactions	CNTN1/DPYSL2/HSPA8/ITGB1/MSN/NRP2/RAC1/RPS6KA3/SDCBP/SPTAN1/TUBA1B/TUBA1C	Pathway	R-HSA-373760	12	12/383	0.0313316	116/9370	0.0123799	0.00271557	0.0158554	0.0106809
vascular niche	End.5 vs. Venule	End.5	dephosphorylation	ALPL/ATP1A2/BCL2/CALM1/CALM2/CTDSPL/DLC1/DUSP1/EIF2AK2/GNAI2/HSP90AB1/HSP90B1/INPP4B/INPP5D/MFHAS1/MGAT5/PDGFRB/PINK1/PPM1K/PPM1L/PPP1CC/PPP1R14A/PPP1R15A/PPP2CB/PTEN/PTN/SGPP2/SLC39A10/WNK1	GO:BP	GO:0016311	29	29/499	0.0581162	460/14830	0.0310182	0.000914066	0.0137229	0.0107469
vascular niche	End.5 vs. Venule	End.5	response to toxic substance	ABCG2/APOE/ATF4/BCL2/CLIC2/FOS/GPX4/GSTP1/MT1F/NUPR1/PDGFRB/PINK1/PRDX1/PRDX6/SELENOW/SLC30A10/SOD1	GO:BP	GO:0009636	17	17/499	0.0340681	214/14830	0.0144302	0.000934888	0.0139899	0.010956
vascular niche	End.5 vs. Venule	End.5	regulation of amyloid fibril formation	APOE/APP/CLU/PFDN5	GO:BP	GO:1905906	4	4/499	0.00801603	14/14830	0.000944032	0.00096879	0.0143114	0.0112078
vascular niche	End.5 vs. Venule	End.5	leukocyte cell-cell adhesion	CAV1/CD81/GCNT1/HLA-E/HMGB1/HSPD1/HSPH1/ITGB1/LGALS1/MSN/PAG1/PELI1/PIK3CA/PRNP/RAC1/RHOA/RPS3/SLC39A8/SLC7A1/TRAF6/VSIR/WNK1	GO:BP	GO:0007159	22	22/499	0.0440882	315/14830	0.0212407	0.00102183	0.0148568	0.0116349
vascular niche	End.5 vs. Venule	End.5	transmembrane receptor protein serine/threonine kinase signaling pathway	BMP6/CAV1/CCN1/CCN3/COL1A2/FOS/HSP90AB1/HSPA1A/HSPA5/ITGB5/JUN/MSX1/NBL1/PPM1L/RHOA/RPS27A/SDCBP/UBA52/UBB/UBC/UBE2D3/VIM	GO:BP	GO:0007178	22	22/499	0.0440882	315/14830	0.0212407	0.00102183	0.0148568	0.0116349
vascular niche	End.5 vs. Venule	End.5	Sema4D in semaphorin signaling	MYH9/MYL6/RAC1/RHOA/RHOC	Pathway	R-HSA-400685	5	5/383	0.0130548	25/9370	0.00266809	0.00300093	0.0174278	0.0117402
vascular niche	End.5 vs. Venule	End.5	regulation of chemotaxis	ADAM10/ANGPT2/CCN3/DUSP1/GSTP1/HMGB1/HSPB1/KDR/MIF/NBL1/PDGFRB/PTN/RAC1/SMOC2/TMSB4X/WNK1	GO:BP	GO:0050920	16	16/499	0.0320641	197/14830	0.0132839	0.00103515	0.0150031	0.0117495
vascular niche	End.5 vs. Venule	End.5	response to nerve growth factor	APP/EEF2/HSPA5/PTEN/PTN/RAPGEF1/RPL8	GO:BP	GO:1990089	7	7/499	0.0140281	48/14830	0.00323668	0.00104238	0.0150605	0.0117945
vascular niche	End.5 vs. Venule	End.5	cell communication by electrical coupling involved in cardiac conduction	ATP1A2/CALM1/CALM2/CAV1/GJC1	GO:BP	GO:0086064	5	5/499	0.01002	24/14830	0.00161834	0.00105702	0.015083	0.011812
vascular niche	End.5 vs. Venule	End.5	amyloid fibril formation	APOE/APP/CLU/GSN/PFDN5	GO:BP	GO:1990000	5	5/499	0.01002	24/14830	0.00161834	0.00105702	0.015083	0.011812
vascular niche	End.5 vs. Venule	End.5	The role of GTSE1 in G2/M progression after G2 checkpoint	HSP90AA1/HSP90AB1/RPS27A/SEM1/TUBA1B/TUBA1C/UBA52/UBB/UBC	Pathway	R-HSA-8852276	9	9/383	0.0234987	74/9370	0.00789755	0.00305203	0.0176304	0.0118766
vascular niche	End.5 vs. Venule	End.5	Gene and protein expression by JAK-STAT signaling after Interleukin-12 stimulation	HNRNPA2B1/HSPA9/MIF/MSN/SOD1/TCP1	Pathway	R-HSA-8950505	6	6/383	0.0156658	36/9370	0.00384205	0.00308385	0.0177199	0.0119369
vascular niche	End.5 vs. Venule	End.5	transition metal ion homeostasis	ABCG2/APP/BMP6/EPAS1/FTH1/FTL/MT1F/PRNP/SLC30A10/SLC39A10/SLC39A8/SOD1	GO:BP	GO:0055076	12	12/499	0.0240481	126/14830	0.00849629	0.00111024	0.0156966	0.0122925
vascular niche	End.5 vs. Venule	End.5	regulation of collagen metabolic process	CST3/ITGB1/PDGFRB/RGCC/VIM/VSIR	GO:BP	GO:0010712	6	6/499	0.012024	36/14830	0.00242751	0.00116169	0.0162249	0.0127063
vascular niche	End.5 vs. Venule	End.5	Chaperonin-mediated protein folding	CCT3/CCT4/CCT5/CCT6A/GNG11/GNG5/PFDN5/TCP1/TUBA1B/TUBA1C	Pathway	R-HSA-390466	10	10/383	0.0261097	89/9370	0.0094984	0.00330336	0.0188813	0.0127193
vascular niche	End.5 vs. Venule	End.5	Translesion synthesis by REV1	RPS27A/UBA52/UBB/UBC	Pathway	R-HSA-110312	4	4/383	0.0104439	16/9370	0.00170758	0.00338179	0.018931	0.0127528
vascular niche	End.5 vs. Venule	End.5	Glycogen synthesis	RPS27A/UBA52/UBB/UBC	Pathway	R-HSA-3322077	4	4/383	0.0104439	16/9370	0.00170758	0.00338179	0.018931	0.0127528
vascular niche	End.5 vs. Venule	End.5	MAP3K8 (TPL2)-dependent MAPK1/3 activation	RPS27A/UBA52/UBB/UBC	Pathway	R-HSA-5684264	4	4/383	0.0104439	16/9370	0.00170758	0.00338179	0.018931	0.0127528
vascular niche	End.5 vs. Venule	End.5	Signaling by ERBB2 ECD mutants	GAB1/HSP90AA1/PIK3CA/SOS1	Pathway	R-HSA-9665348	4	4/383	0.0104439	16/9370	0.00170758	0.00338179	0.018931	0.0127528
vascular niche	End.5 vs. Venule	End.5	ATP metabolic process	APP/ATP1A2/ATP5F1E/ATP5ME/CHCHD2/COX5B/COX6A1/COX7C/DDIT4/DNAJC15/GAPDH/HSPA1A/HSPA1B/HSPA8/NDUFA13/NDUFB7/NUPR1/PID1/PINK1/TMSB4X	GO:BP	GO:0046034	20	20/499	0.0400802	278/14830	0.0187458	0.00119294	0.0164214	0.0128602
vascular niche	End.5 vs. Venule	End.5	transport of virus	BST2/CAV1/NMT2/RPS27A/UBA52/UBB/UBC/XPO1	GO:BP	GO:0046794	8	8/499	0.0160321	63/14830	0.00424815	0.00118328	0.0164214	0.0128602
vascular niche	End.5 vs. Venule	End.5	RHO GTPases Activate Formins	DYNLL1/ITGB1/ITGB3BP/NUDC/PPP1CC/PPP2CB/RAC1/RHOA/RHOC/RPS27/TUBA1B/TUBA1C/XPO1	Pathway	R-HSA-5663220	13	13/383	0.0339426	135/9370	0.0144077	0.00346281	0.0192852	0.0129914
vascular niche	End.5 vs. Venule	End.5	MAPK family signaling cascades	CALM1/CALM2/DNAJB1/DUSP1/HSPB1/JUN/PDGFRB/PEA15/PIK3CA/PPP1CC/PPP2CB/PRKACB/RAC1/RPS27A/SEM1/SEPTIN7/SOS1/SPTAN1/TLN1/UBA52/UBB/UBC/XPO1	Pathway	R-HSA-5683057	23	23/383	0.0600522	306/9370	0.0326574	0.00351585	0.0194807	0.0131231
vascular niche	End.5 vs. Venule	End.5	APC-Cdc20 mediated degradation of Nek2A	ANAPC16/RPS27A/UBA52/UBB/UBC	Pathway	R-HSA-179409	5	5/383	0.0130548	26/9370	0.00277481	0.0035929	0.0198065	0.0133426
vascular niche	End.5 vs. Venule	End.5	RHO GTPase cycle	ARHGAP10/ARHGAP42/ARHGAP5/ARHGAP6/CAV1/CAVIN1/CCT6A/DLC1/FAM13A/HSP90AA1/HSP90AB1/HSPE1/IL32/ITGB1/NET1/NUDC/PIK3CA/RAC1/RAPGEF1/RHOA/RHOC/SNAP23/SOS1/SPEN/SPTAN1/STIP1/TRA2B/TUBA1B/UACA/VIM	Pathway	R-HSA-9012999	30	30/383	0.078329	437/9370	0.0466382	0.00363193	0.0199206	0.0134194
vascular niche	End.5 vs. Venule	End.5	response to interferon-beta	BST2/CAPN2/IFITM2/IFITM3/NDUFA13	GO:BP	GO:0035456	5	5/499	0.01002	25/14830	0.00168577	0.00128515	0.0172829	0.0135349
vascular niche	End.5 vs. Venule	End.5	myelin maintenance	CLU/NDRG1/PTEN/SOD1	GO:BP	GO:0043217	4	4/499	0.00801603	15/14830	0.00101146	0.00128619	0.0172829	0.0135349
vascular niche	End.5 vs. Venule	End.5	regulation of wound healing	APOE/CAV1/CD34/HMGB1/ITGB1/MYLK/PHLDB2/PRKG1/PTEN/SLC12A2/SMOC2	GO:BP	GO:0061041	11	11/499	0.0220441	111/14830	0.00748483	0.00127828	0.0172829	0.0135349
vascular niche	End.5 vs. Venule	End.5	axon development	APOD/APOE/APP/BCL2/BSG/C12orf57/CNTN4/CTNNA2/DPYSL2/EIF4G2/GAB1/HSP90AA1/HSP90AB1/LAMA2/MAP2/NOTCH3/NRP2/PIK3CA/PRKCA/PTEN/PTN/RAC1/RHOA/RPL24/RTN4/S100A6/SOS1/SPTAN1/UST	GO:BP	GO:0061564	29	29/499	0.0581162	471/14830	0.0317599	0.00131469	0.0175128	0.0137149
vascular niche	End.5 vs. Venule	End.5	response to dsRNA	CAV1/CGAS/COLEC12/PELI1/PMAIP1/SLC3A2	GO:BP	GO:0043331	6	6/499	0.012024	37/14830	0.00249494	0.00134773	0.0177985	0.0139386
vascular niche	End.5 vs. Venule	End.5	multi-organism localization	BST2/CAV1/NMT2/RPS27A/UBA52/UBB/UBC/XPO1	GO:BP	GO:1902579	8	8/499	0.0160321	65/14830	0.00438301	0.00145448	0.0187255	0.0146646
vascular niche	End.5 vs. Venule	End.5	reactive nitrogen species metabolic process	CAV1/CD34/CLU/DYNLL1/HSP90AA1/HSP90AB1/RAC1/TLR4	GO:BP	GO:2001057	8	8/499	0.0160321	65/14830	0.00438301	0.00145448	0.0187255	0.0146646
vascular niche	End.5 vs. Venule	End.5	amino acid:sodium symporter activity	SLC1A3/SLC38A2/SLC6A1/SLC6A12	GO:MF	GO:0005283	4	4/501	0.00798403	14/15201	0.000920992	0.000896779	0.0178587	0.01478
vascular niche	End.5 vs. Venule	End.5	FLT3 Signaling	PIK3CA/RPS27A/SOS1/UBA52/UBB/UBC	Pathway	R-HSA-9607240	6	6/383	0.0156658	38/9370	0.0040555	0.00408093	0.0222708	0.0150026
vascular niche	End.5 vs. Venule	End.5	Cell surface interactions at the vascular wall	ANGPT2/BSG/CAV1/COL1A2/ESAM/INPP5D/ITGB1/MERTK/MIF/PIK3CA/SLC3A2/SOS1	Pathway	R-HSA-202733	12	12/383	0.0313316	122/9370	0.0130203	0.00411794	0.0223604	0.015063
vascular niche	End.5 vs. Venule	End.5	Synthesis of IP3 and IP4 in the cytosol	CALM1/CALM2/INPP5D/PLCE1/PTEN	Pathway	R-HSA-1855204	5	5/383	0.0130548	27/9370	0.00288154	0.0042642	0.0225715	0.0152052
vascular niche	End.5 vs. Venule	End.5	Metabolism of nitric oxide: NOS3 activation and regulation	CALM1/CALM2/CAV1/HSP90AA1	Pathway	R-HSA-202131	4	4/383	0.0104439	17/9370	0.0018143	0.00428152	0.0225715	0.0152052
vascular niche	End.5 vs. Venule	End.5	Negative regulation of FGFR3 signaling	PPP2CB/RPS27A/UBA52/UBB/UBC	Pathway	R-HSA-5654732	5	5/383	0.0130548	27/9370	0.00288154	0.0042642	0.0225715	0.0152052
vascular niche	End.5 vs. Venule	End.5	Negative regulation of FGFR4 signaling	PPP2CB/RPS27A/UBA52/UBB/UBC	Pathway	R-HSA-5654733	5	5/383	0.0130548	27/9370	0.00288154	0.0042642	0.0225715	0.0152052
vascular niche	End.5 vs. Venule	End.5	Translesion synthesis by POLK	RPS27A/UBA52/UBB/UBC	Pathway	R-HSA-5655862	4	4/383	0.0104439	17/9370	0.0018143	0.00428152	0.0225715	0.0152052
vascular niche	End.5 vs. Venule	End.5	Translesion synthesis by POLI	RPS27A/UBA52/UBB/UBC	Pathway	R-HSA-5656121	4	4/383	0.0104439	17/9370	0.0018143	0.00428152	0.0225715	0.0152052
vascular niche	End.5 vs. Venule	End.5	acidic amino acid transport	ATP1A2/GLS/ITGB1/LRRC8A/SLC12A2/SLC1A3/SLC38A2/SLC6A1	GO:BP	GO:0015800	8	8/499	0.0160321	66/14830	0.00445044	0.00160742	0.0205224	0.0160719
vascular niche	End.5 vs. Venule	End.5	positive regulation of cellular component biogenesis	ADGRB3/ARPC1A/CAV1/CLU/CTNNA2/DYNLL1/EPS8/G3BP1/GSN/HSP90AA1/HSPA1A/HSPA1B/KDR/LIMCH1/MSN/PHLDB2/PIK3CA/PINK1/PLCE1/PRKCA/RAC1/RACK1/RGCC/RHOA/RHOC/RPS3/S100A10/SDCBP/SEPTIN7/TLR4	GO:BP	GO:0044089	30	30/499	0.0601202	500/14830	0.0337154	0.00163014	0.020755	0.016254
vascular niche	End.5 vs. Venule	End.5	negative regulation of calcium ion transport into cytosol	BCL2/CALM1/CALM2/CLIC2	GO:BP	GO:0010523	4	4/499	0.00801603	16/14830	0.00107889	0.00166968	0.021115	0.0165359
vascular niche	End.5 vs. Venule	End.5	positive regulation of multi-organism process	BMP6/LHFPL2/PRKCA/TRAF6	GO:BP	GO:0043902	4	4/499	0.00801603	16/14830	0.00107889	0.00166968	0.021115	0.0165359
vascular niche	End.5 vs. Venule	End.5	Signaling by WNT	CALM1/CALM2/CAV1/CTBP2/GNG11/GNG5/PPP2CB/PRKCA/PRKG1/RAC1/RHOA/RPS27A/SEM1/SNX3/TLE4/TLE5/UBA52/UBB/UBC/XPO1	Pathway	R-HSA-195721	20	20/383	0.0522193	259/9370	0.0276414	0.00467989	0.0245525	0.0165397
vascular niche	End.5 vs. Venule	End.5	Death Receptor Signalling	ITGB3BP/NET1/RAC1/RACK1/RHOA/RPS27A/RTN4/SOS1/SQSTM1/TRAF6/UBA52/UBB/UBC	Pathway	R-HSA-73887	13	13/383	0.0339426	140/9370	0.0149413	0.00472966	0.0246943	0.0166352
vascular niche	End.5 vs. Venule	End.5	Oxygen-dependent proline hydroxylation of Hypoxia-inducible Factor Alpha	ELOB/EPAS1/RPS27A/SEM1/UBA52/UBB/UBC/UBE2D3	Pathway	R-HSA-1234176	8	8/383	0.0208877	65/9370	0.00693703	0.00475858	0.0247264	0.0166568
vascular niche	End.5 vs. Venule	End.5	negative regulation of growth	BCL2/BST2/BTG1/CCDC85B/CCN3/HSPA1A/HSPA1B/JADE1/MAP2/MSX1/MT1F/NDUFA13/PTEN/RACK1/RTN4/SAV1/SMARCA2	GO:BP	GO:0045926	17	17/499	0.0340681	226/14830	0.0152394	0.00169418	0.0212765	0.0166624
vascular niche	End.5 vs. Venule	End.5	Budding and maturation of HIV virion	NEDD4L/RPS27A/UBA52/UBB/UBC	Pathway	R-HSA-162588	5	5/383	0.0130548	28/9370	0.00298826	0.00502037	0.0259625	0.0174895
vascular niche	End.5 vs. Venule	End.5	Signaling by NOTCH	ADAM10/CCND1/CNTN1/DLL4/JUN/MAML2/MIB1/NOTCH3/RPS27A/SEM1/TLE4/UBA52/UBB/UBC/YBX1	Pathway	R-HSA-157118	15	15/383	0.0391645	174/9370	0.0185699	0.00504787	0.025981	0.017502
vascular niche	End.5 vs. Venule	End.5	actin binding	ARPC1A/CALD1/CLMN/CTNNA2/DAAM2/DSTN/EEF2/EPS8/FAM107A/GSN/HNRNPU/ITGB1/ITPRID2/LIMCH1/MSN/MYH9/MYLK/MYO1E/SNTB1/SORBS1/SPTAN1/TLN1/TMSB10/TMSB4X/TNS1/YWHAH	GO:MF	GO:0003779	26	26/501	0.0518962	410/15201	0.0269719	0.00114186	0.0215101	0.0178019
vascular niche	End.5 vs. Venule	End.5	response to lipoprotein particle	APOE/CD81/ITGB1/LPL/TLR4	GO:BP	GO:0055094	5	5/499	0.01002	27/14830	0.00182063	0.00184756	0.0227324	0.0178026
vascular niche	End.5 vs. Venule	End.5	necrotic cell death	CAV1/HEBP2/MLKL/NUPR1/PELI1/TLR4/TMEM123	GO:BP	GO:0070265	7	7/499	0.0140281	53/14830	0.00357384	0.00188896	0.0229715	0.0179898
vascular niche	End.5 vs. Venule	End.5	establishment of protein localization to mitochondrial membrane	BCL2/CALM1/HSP90AA1/HSPA4/NDUFA13/PMAIP1/YWHAH	GO:BP	GO:0090151	7	7/499	0.0140281	53/14830	0.00357384	0.00188896	0.0229715	0.0179898
vascular niche	End.5 vs. Venule	End.5	negative regulation of catabolic process	AZIN1/BCL2/CST3/DDIT4/EIF4G2/HNRNPU/HSP90AB1/MCL1/NUPR1/PIK3CA/PINK1/RPL11/RPL5/RPS7/RYBP/SDCBP/SNX3/TIMP2/TIMP3/YBX1	GO:BP	GO:0009895	20	20/499	0.0400802	289/14830	0.0194875	0.00189659	0.0230037	0.018015
vascular niche	End.5 vs. Venule	End.5	Deactivation of the beta-catenin transactivating complex	RPS27A/TLE4/UBA52/UBB/UBC/XPO1	Pathway	R-HSA-3769402	6	6/383	0.0156658	40/9370	0.00426894	0.00529826	0.0270137	0.0181976
vascular niche	End.5 vs. Venule	End.5	Protein folding	CCT3/CCT4/CCT5/CCT6A/GNG11/GNG5/PFDN5/TCP1/TUBA1B/TUBA1C	Pathway	R-HSA-391251	10	10/383	0.0261097	95/9370	0.0101387	0.00528992	0.0270137	0.0181976
vascular niche	End.5 vs. Venule	End.5	Beta-catenin independent WNT signaling	CALM1/CALM2/GNG11/GNG5/PRKCA/PRKG1/RAC1/RHOA/RPS27A/SEM1/UBA52/UBB/UBC	Pathway	R-HSA-3858494	13	13/383	0.0339426	142/9370	0.0151547	0.00533066	0.0270519	0.0182234
vascular niche	End.5 vs. Venule	End.5	response to antibiotic	ALPL/CRIP1/HSP90AA1/HSPA5/PPP2CB/SOD1	GO:BP	GO:0046677	6	6/499	0.012024	40/14830	0.00269724	0.00204377	0.0244229	0.0191264
vascular niche	End.5 vs. Venule	End.5	negative regulation of leukocyte chemotaxis	CCN3/DUSP1/MIF/NBL1	GO:BP	GO:0002689	4	4/499	0.00801603	17/14830	0.00114633	0.00212589	0.0249955	0.0195749
vascular niche	End.5 vs. Venule	End.5	protein neddylation	COPS9/EPAS1/RPL11/RPL5	GO:BP	GO:0045116	4	4/499	0.00801603	17/14830	0.00114633	0.00212589	0.0249955	0.0195749
vascular niche	End.5 vs. Venule	End.5	actin filament-based movement	ATP1A2/CAV1/GJC1/GSN/KCNE4/LIMCH1/MYH9/MYL6/MYO1E/NEDD4L/PIK3CA/VIM	GO:BP	GO:0030048	12	12/499	0.0240481	136/14830	0.0091706	0.00213946	0.0250143	0.0195896
vascular niche	End.5 vs. Venule	End.5	cell division site	ICAM2/ITGB1/MYH9/MYLK/PPP1CC/RHOA/RHOC/SEPTIN7	GO:CC	GO:0032153	8	8/511	0.0156556	70/15536	0.00450566	0.00204368	0.0253308	0.0197008
vascular niche	End.5 vs. Venule	End.5	positive regulation of cytokine production	APP/ATF4/CD34/CD81/CGAS/CLU/EIF2AK2/GAPDH/HLA-E/HMGB1/HSP90AA1/HSPA1A/HSPA1B/HSPB1/HSPD1/LPL/MIF/PELI1/RGCC/RPS3/SOD1/TLR4/TRAF6/TRIM16	GO:BP	GO:0001819	24	24/499	0.0480962	377/14830	0.0254214	0.00216781	0.0252309	0.0197592
vascular niche	End.5 vs. Venule	End.5	cellular response to lipoprotein particle stimulus	APOE/CD81/ITGB1/LPL/TLR4	GO:BP	GO:0071402	5	5/499	0.01002	28/14830	0.00188806	0.00218786	0.0253165	0.0198262
vascular niche	End.5 vs. Venule	End.5	VEGFR2 mediated vascular permeability	CALM1/CALM2/CAV1/HSP90AA1/RAC1	Pathway	R-HSA-5218920	5	5/383	0.0130548	29/9370	0.00309498	0.00586687	0.0294973	0.0198707
vascular niche	End.5 vs. Venule	End.5	Downregulation of ERBB2 signaling	HSP90AA1/RPS27A/UBA52/UBB/UBC	Pathway	R-HSA-8863795	5	5/383	0.0130548	29/9370	0.00309498	0.00586687	0.0294973	0.0198707
vascular niche	End.5 vs. Venule	End.5	endothelium development	APOLD1/BMP6/BTG1/CD34/DLL4/KDR/MSN/NR2F2/PTN/RAPGEF1/RHOA	GO:BP	GO:0003158	11	11/499	0.0220441	119/14830	0.00802428	0.00224079	0.0256912	0.0201197
vascular niche	End.5 vs. Venule	End.5	maintenance of location in cell	APOE/ATP1A2/CALM1/CALM2/CAV1/CLIC2/FTH1/FTL/GSN/HNRNPU/HSP90B1/HSPA5/PINK1/TMSB10/TMSB4X	GO:BP	GO:0051651	15	15/499	0.0300601	193/14830	0.0130142	0.00226452	0.0257708	0.0201821
vascular niche	End.5 vs. Venule	End.5	Degradation of beta-catenin by the destruction complex	CTBP2/PPP2CB/RPS27A/SEM1/TLE4/TLE5/UBA52/UBB/UBC	Pathway	R-HSA-195253	9	9/383	0.0234987	82/9370	0.00875133	0.00608303	0.0304432	0.0205079
vascular niche	End.5 vs. Venule	End.5	Signaling by TGFB family members	NEDD4L/PPP1CC/PPP1R15A/RHOA/RPS27A/UBA52/UBB/UBC/UBE2D3/XPO1	Pathway	R-HSA-9006936	10	10/383	0.0261097	97/9370	0.0103522	0.00612744	0.0305247	0.0205629
vascular niche	End.5 vs. Venule	End.5	vasculogenesis	CAV1/CD34/GJC1/KDR/MYO1E/PDGFRB/QKI/ZFP36L1	GO:BP	GO:0001570	8	8/499	0.0160321	70/14830	0.00472016	0.00235078	0.0264909	0.0207459
vascular niche	End.5 vs. Venule	End.5	regulation of epithelial cell differentiation	APOLD1/BMP6/BTG1/CAV1/CCND1/FOXC1/KIAA1109/NME2/TBX3/TRIM16/ZFP36L1	GO:BP	GO:0030856	11	11/499	0.0220441	120/14830	0.00809171	0.0023942	0.0267188	0.0209244
vascular niche	End.5 vs. Venule	End.5	Signaling by FGFR2	GAB1/PIK3CA/PPP2CB/RPS27A/SOS1/UBA52/UBB/UBC	Pathway	R-HSA-5654738	8	8/383	0.0208877	68/9370	0.0072572	0.00626936	0.0310891	0.0209431
vascular niche	End.5 vs. Venule	End.5	Translesion Synthesis by POLH	RPS27A/UBA52/UBB/UBC	Pathway	R-HSA-110320	4	4/383	0.0104439	19/9370	0.00202775	0.00653672	0.0318067	0.0214265
vascular niche	End.5 vs. Venule	End.5	ATF6 (ATF6-alpha) activates chaperone genes	ATF4/HSP90B1/HSPA5	Pathway	R-HSA-381183	3	3/383	0.0078329	10/9370	0.00106724	0.0065605	0.0318067	0.0214265
vascular niche	End.5 vs. Venule	End.5	Regulation of FZD by ubiquitination	RPS27A/UBA52/UBB/UBC	Pathway	R-HSA-4641263	4	4/383	0.0104439	19/9370	0.00202775	0.00653672	0.0318067	0.0214265
vascular niche	End.5 vs. Venule	End.5	Regulation of TP53 Activity through Methylation	RPS27A/UBA52/UBB/UBC	Pathway	R-HSA-6804760	4	4/383	0.0104439	19/9370	0.00202775	0.00653672	0.0318067	0.0214265
vascular niche	End.5 vs. Venule	End.5	Signaling by FGFR3 fusions in cancer	GAB1/PIK3CA/SOS1	Pathway	R-HSA-8853334	3	3/383	0.0078329	10/9370	0.00106724	0.0065605	0.0318067	0.0214265
vascular niche	End.5 vs. Venule	End.5	Recognition of DNA damage by PCNA-containing replication complex	RPS27A/UBA52/UBB/UBC/UBE2B	Pathway	R-HSA-110314	5	5/383	0.0130548	30/9370	0.00320171	0.00680908	0.0318735	0.0214715
vascular niche	End.5 vs. Venule	End.5	Uptake and actions of bacterial toxins	CALM1/CALM2/EEF2/HSP90AA1/HSP90AB1	Pathway	R-HSA-5339562	5	5/383	0.0130548	30/9370	0.00320171	0.00680908	0.0318735	0.0214715
vascular niche	End.5 vs. Venule	End.5	TNFR1-induced NFkappaB signaling pathway	RACK1/RPS27A/UBA52/UBB/UBC	Pathway	R-HSA-5357956	5	5/383	0.0130548	30/9370	0.00320171	0.00680908	0.0318735	0.0214715
vascular niche	End.5 vs. Venule	End.5	RHO GTPases activate IQGAPs	CALM1/CALM2/RAC1/TUBA1B/TUBA1C	Pathway	R-HSA-5626467	5	5/383	0.0130548	30/9370	0.00320171	0.00680908	0.0318735	0.0214715
vascular niche	End.5 vs. Venule	End.5	Negative regulation of FGFR1 signaling	PPP2CB/RPS27A/UBA52/UBB/UBC	Pathway	R-HSA-5654726	5	5/383	0.0130548	30/9370	0.00320171	0.00680908	0.0318735	0.0214715
vascular niche	End.5 vs. Venule	End.5	Negative regulation of FGFR2 signaling	PPP2CB/RPS27A/UBA52/UBB/UBC	Pathway	R-HSA-5654727	5	5/383	0.0130548	30/9370	0.00320171	0.00680908	0.0318735	0.0214715
vascular niche	End.5 vs. Venule	End.5	Synthesis of active ubiquitin: roles of E1 and E2 enzymes	RPS27A/UBA52/UBB/UBC/UBE2B	Pathway	R-HSA-8866652	5	5/383	0.0130548	30/9370	0.00320171	0.00680908	0.0318735	0.0214715
vascular niche	End.5 vs. Venule	End.5	Iron uptake and transport	ABCG2/FTH1/FTL/RPS27A/UBA52/UBB/UBC	Pathway	R-HSA-917937	7	7/383	0.0182768	55/9370	0.0058698	0.0067402	0.0318735	0.0214715
vascular niche	End.5 vs. Venule	End.5	Translocation of SLC2A4 (GLUT4) to the plasma membrane	CALM1/CALM2/MYH9/RAC1/SNAP23/TUBA1B/TUBA1C/YWHAH	Pathway	R-HSA-1445148	8	8/383	0.0208877	69/9370	0.00736393	0.00684611	0.0319093	0.0214956
vascular niche	End.5 vs. Venule	End.5	translation factor activity, RNA binding	CPEB4/EEF1A1/EEF1D/EEF1G/EEF2/EIF1/EIF4A2/EIF4G2/EIF5	GO:MF	GO:0008135	9	9/501	0.0179641	82/15201	0.00539438	0.0014795	0.0261316	0.0216267
vascular niche	End.5 vs. Venule	End.5	MHC class II protein complex binding	CD81/HSP90AA1/HSP90AB1/HSPA8	GO:MF	GO:0023026	4	4/501	0.00798403	16/15201	0.00105256	0.00154726	0.0261316	0.0216267
vascular niche	End.5 vs. Venule	End.5	regulation of RNA splicing	AHNAK/CLK1/FXR1/HNRNPA2B1/HNRNPU/HSPA1A/HSPA8/MBNL2/PRDX6/QKI/SLC38A2/TRA2B	GO:BP	GO:0043484	12	12/499	0.0240481	139/14830	0.00937289	0.0025682	0.0279798	0.021912
vascular niche	End.5 vs. Venule	End.5	muscle tissue development	ATF3/BCL2/CACYBP/CAV1/CSRP2/DCN/DLL4/EEF2/FOS/FOXC1/GJC1/HNRNPU/MYL6/MYLK/NR2F2/NUPR1/PDGFRB/PTEN/SAV1/TBX3/VAMP5	GO:BP	GO:0060537	21	21/499	0.0420842	318/14830	0.021443	0.00260347	0.0281377	0.0220356
vascular niche	End.5 vs. Venule	End.5	Antigen processing-Cross presentation	HLA-E/HMGB1/ITGB5/RPS27A/SEM1/SNAP23/TLR4/UBA52/UBB/UBC	Pathway	R-HSA-1236975	10	10/383	0.0261097	99/9370	0.0105656	0.00706479	0.0327879	0.0220874
vascular niche	End.5 vs. Venule	End.5	regulation of mitochondrial depolarization	BCL2/DCN/KDR/RACK1	GO:BP	GO:0051900	4	4/499	0.00801603	18/14830	0.00121376	0.00266136	0.0282631	0.0221339
vascular niche	End.5 vs. Venule	End.5	cellular response to arsenic-containing substance	ATF3/ATF4/MKNK2/SLC38A2	GO:BP	GO:0071243	4	4/499	0.00801603	18/14830	0.00121376	0.00266136	0.0282631	0.0221339
vascular niche	End.5 vs. Venule	End.5	negative regulation of amyloid-beta formation	APOE/CLU/PRNP/RTN4	GO:BP	GO:1902430	4	4/499	0.00801603	18/14830	0.00121376	0.00266136	0.0282631	0.0221339
vascular niche	End.5 vs. Venule	End.5	negative regulation of phosphate metabolic process	APOE/CALM1/CALM2/CAV1/CHORDC1/CTDSPL/DDIT4/DNAJA1/DNAJC15/DUSP1/DYNLL1/GNAI2/GSTP1/HNRNPU/HSPB1/MFHAS1/MGAT5/NR2F2/NUPR1/PID1/PPP1R14A/PPP1R15A/PRNP/PTEN/PTN/RACK1/UBE2B/WNK1	GO:BP	GO:0045936	28	28/499	0.0561122	473/14830	0.0318948	0.00278849	0.02941	0.023032
vascular niche	End.5 vs. Venule	End.5	cellular response to toxic substance	ABCG2/APOE/CLIC2/GPX4/GSTP1/PINK1/PRDX1/PRDX6/SELENOW/SOD1	GO:BP	GO:0097237	10	10/499	0.0200401	105/14830	0.00708024	0.00281408	0.0295446	0.0231375
vascular niche	End.5 vs. Venule	End.5	Transcriptional activity of SMAD2/SMAD3:SMAD4 heterotrimer	NEDD4L/RPS27A/UBA52/UBB/UBC/UBE2D3	Pathway	R-HSA-2173793	6	6/383	0.0156658	43/9370	0.00458911	0.00759496	0.0349497	0.0235437
vascular niche	End.5 vs. Venule	End.5	Negative regulation of MAPK pathway	DUSP1/PPP2CB/RPS27A/UBA52/UBB/UBC	Pathway	R-HSA-5675221	6	6/383	0.0156658	43/9370	0.00458911	0.00759496	0.0349497	0.0235437
vascular niche	End.5 vs. Venule	End.5	glutamate receptor binding	CALM1/GNAS/PRNP/PTEN/SLC9A3R2/SQSTM1	GO:MF	GO:0035254	6	6/501	0.011976	40/15201	0.00263141	0.00184159	0.0285242	0.0236068
vascular niche	End.5 vs. Venule	End.5	ER-Phagosome pathway	HLA-E/HMGB1/RPS27A/SEM1/SNAP23/TLR4/UBA52/UBB/UBC	Pathway	R-HSA-1236974	9	9/383	0.0234987	85/9370	0.0090715	0.0076813	0.03505	0.0236112
vascular niche	End.5 vs. Venule	End.5	Platelet homeostasis	CALM1/CALM2/GNAS/GNG11/GNG5/GUCY1A1/GUCY1A2/PPP2CB/PRKG1	Pathway	R-HSA-418346	9	9/383	0.0234987	85/9370	0.0090715	0.0076813	0.03505	0.0236112
vascular niche	End.5 vs. Venule	End.5	Triglyceride catabolism	CAV1/MGLL/PPP1CC/PRKACB	Pathway	R-HSA-163560	4	4/383	0.0104439	20/9370	0.00213447	0.00791186	0.0353592	0.0238196
vascular niche	End.5 vs. Venule	End.5	RHO GTPases Activate ROCKs	MYH9/MYL6/RHOA/RHOC	Pathway	R-HSA-5627117	4	4/383	0.0104439	20/9370	0.00213447	0.00791186	0.0353592	0.0238196
vascular niche	End.5 vs. Venule	End.5	Metalloprotease DUBs	RPS27A/UBA52/UBB/UBC	Pathway	R-HSA-5689901	4	4/383	0.0104439	20/9370	0.00213447	0.00791186	0.0353592	0.0238196
vascular niche	End.5 vs. Venule	End.5	Listeria monocytogenes entry into host cells	RPS27A/UBA52/UBB/UBC	Pathway	R-HSA-8876384	4	4/383	0.0104439	20/9370	0.00213447	0.00791186	0.0353592	0.0238196
vascular niche	End.5 vs. Venule	End.5	ER Quality Control Compartment (ERQC)	RPS27A/UBA52/UBB/UBC	Pathway	R-HSA-901032	4	4/383	0.0104439	20/9370	0.00213447	0.00791186	0.0353592	0.0238196
vascular niche	End.5 vs. Venule	End.5	negative regulation of cellular catabolic process	BCL2/CST3/EIF4G2/HNRNPU/HSP90AB1/MCL1/NUPR1/PIK3CA/PINK1/RPL11/RPL5/RPS7/RYBP/SDCBP/TIMP2/TIMP3/YBX1	GO:BP	GO:0031330	17	17/499	0.0340681	238/14830	0.0160486	0.00291747	0.0304222	0.0238247
vascular niche	End.5 vs. Venule	End.5	regulation of neuron apoptotic process	APOE/ATF4/BCL2/CPEB4/HSP90AB1/JUN/MCL1/NES/NUPR1/PIK3CA/PINK1/PRNP/SLC30A10/SOD1	GO:BP	GO:0043523	14	14/499	0.0280561	179/14830	0.0120701	0.00295469	0.0307408	0.0240742
vascular niche	End.5 vs. Venule	End.5	Interleukin-1 signaling	APP/HMGB1/PELI1/RPS27A/SEM1/SQSTM1/TRAF6/UBA52/UBB/UBC	Pathway	R-HSA-9020702	10	10/383	0.0261097	101/9370	0.0107791	0.00810953	0.0360941	0.0243146
vascular niche	End.5 vs. Venule	End.5	phagocytosis	ARPC1A/COLEC12/GSN/HMGB1/HSP90AA1/HSP90AB1/ITGB1/KIAA1109/MERTK/MYH9/PIK3CA/PTEN/RAC1/RACK1/RAPGEF1/SNX3/SOD1/TLR4	GO:BP	GO:0006909	18	18/499	0.0360721	259/14830	0.0174646	0.00299316	0.0310708	0.0243327
vascular niche	End.5 vs. Venule	End.5	response to arsenic-containing substance	ATF3/ATF4/MKNK2/PTEN/SLC38A2	GO:BP	GO:0046685	5	5/499	0.01002	30/14830	0.00202293	0.00300194	0.031078	0.0243383
vascular niche	End.5 vs. Venule	End.5	Non-integrin membrane-ECM interactions	COL1A2/COL4A4/ITGB1/ITGB5/LAMA2/LAMA4/PRKCA	Pathway	R-HSA-3000171	7	7/383	0.0182768	57/9370	0.00608324	0.00819215	0.036313	0.0244621
vascular niche	End.5 vs. Venule	End.5	glycosaminoglycan binding	APOE/APP/BGN/CCN1/CCN3/DCN/LPL/NRP2/PRELP/PRNP/PTN/RPL22/RPL29/SMOC2/SPOCK2	GO:MF	GO:0005539	15	15/501	0.0299401	194/15201	0.0127623	0.00195521	0.0296256	0.0245184
vascular niche	End.5 vs. Venule	End.5	positive regulation of lipid biosynthetic process	ADGRF5/APOE/BMP6/CAPN2/CCN1/ELOVL5/RACK1/SORBS1	GO:BP	GO:0046889	8	8/499	0.0160321	73/14830	0.00492245	0.003067	0.0315531	0.0247104
vascular niche	End.5 vs. Venule	End.5	Muscle contraction	ABCC9/ATP1A2/CALD1/CALM1/CALM2/CLIC2/GUCY1A1/GUCY1A2/ITGB5/KCNE4/MYL6/MYLK/SORBS1/TLN1/VIM	Pathway	R-HSA-397014	15	15/383	0.0391645	184/9370	0.0196371	0.00836388	0.0369235	0.0248733
vascular niche	End.5 vs. Venule	End.5	transforming growth factor beta receptor signaling pathway	CAV1/COL1A2/FOS/HSP90AB1/HSPA1A/HSPA5/ITGB5/JUN/RHOA/RPS27A/SDCBP/UBA52/UBB/UBC	GO:BP	GO:0007179	14	14/499	0.0280561	180/14830	0.0121376	0.00310817	0.0318345	0.0249308
vascular niche	End.5 vs. Venule	End.5	Interleukin-12 signaling	HNRNPA2B1/HSPA9/MIF/MSN/SOD1/TCP1	Pathway	R-HSA-9020591	6	6/383	0.0156658	44/9370	0.00469584	0.00849915	0.0373688	0.0251733
vascular niche	End.5 vs. Venule	End.5	response to virus	ABCC9/BCL2/BST2/CCT5/CGAS/CLU/DDIT4/EEF1G/EIF2AK2/G3BP1/HSP90AA1/HSPB1/IFI27/IFITM2/IFITM3/MLKL/PMAIP1/RPS15A/TPT1/ZC3HAV1	GO:BP	GO:0009615	20	20/499	0.0400802	302/14830	0.0203641	0.00315409	0.0322333	0.025243
vascular niche	End.5 vs. Venule	End.5	Dermatan sulfate biosynthesis	BGN/DCN/UST	Pathway	R-HSA-2022923	3	3/383	0.0078329	11/9370	0.00117396	0.00875017	0.0378096	0.0254703
vascular niche	End.5 vs. Venule	End.5	Separation of Sister Chromatids	ANAPC16/DYNLL1/ITGB3BP/NUDC/PPP1CC/PPP2CB/RPS27/RPS27A/SEM1/TUBA1B/TUBA1C/UBA52/UBB/UBC/XPO1	Pathway	R-HSA-2467813	15	15/383	0.0391645	185/9370	0.0197439	0.0087735	0.0378096	0.0254703
vascular niche	End.5 vs. Venule	End.5	Stimuli-sensing channels	CALM1/CALM2/CLIC2/MLKL/NEDD4L/RPS27A/UBA52/UBB/UBC/WNK1	Pathway	R-HSA-2672351	10	10/383	0.0261097	102/9370	0.0108858	0.00867458	0.0378096	0.0254703
vascular niche	End.5 vs. Venule	End.5	Signaling by FGFR4 in disease	GAB1/PIK3CA/SOS1	Pathway	R-HSA-5655291	3	3/383	0.0078329	11/9370	0.00117396	0.00875017	0.0378096	0.0254703
vascular niche	End.5 vs. Venule	End.5	MET activates RAP1 and RAC1	GAB1/RAC1/RAPGEF1	Pathway	R-HSA-8875555	3	3/383	0.0078329	11/9370	0.00117396	0.00875017	0.0378096	0.0254703
vascular niche	End.5 vs. Venule	End.5	Estrogen-dependent gene expression	BCL2/CCND1/FKBP4/FOS/HSP90AA1/HSP90AB1/JUN/JUND/PTGES3	Pathway	R-HSA-9018519	9	9/383	0.0234987	87/9370	0.00928495	0.00891258	0.0382572	0.0257718
vascular niche	End.5 vs. Venule	End.5	oxidative phosphorylation	ATP5F1E/ATP5ME/CHCHD2/COX5B/COX6A1/COX7C/DNAJC15/NDUFA13/NDUFB7/NUPR1/PINK1	GO:BP	GO:0006119	11	11/499	0.0220441	125/14830	0.00842886	0.00329389	0.0329458	0.0258011
vascular niche	End.5 vs. Venule	End.5	mitochondrial transport	ATP5F1E/ATP5ME/BAG3/BCL2/DNAJC15/HEBP2/HSP90AA1/HSPA1A/HSPA4/HSPD1/MRPL18/NDUFA13/PINK1/PMAIP1/SLC39A8/TOMM7/UBE2D3/YWHAH	GO:BP	GO:0006839	18	18/499	0.0360721	261/14830	0.0175995	0.00324834	0.0329458	0.0258011
vascular niche	End.5 vs. Venule	End.5	peptidyl-serine modification	APP/BCL2/BGN/CAV1/CLK1/DCN/DDIT4/HSP90AA1/HSP90AB1/MIF/MKNK2/PIK3CA/PINK1/PLCL1/PRKCA/PTEN/RACK1/RPS6KA3/SPOCK2/WNK1	GO:BP	GO:0018209	20	20/499	0.0400802	303/14830	0.0204316	0.00327451	0.0329458	0.0258011
vascular niche	End.5 vs. Venule	End.5	interleukin-12-mediated signaling pathway	HNRNPA2B1/HSPA9/MIF/MSN/SOD1/TCP1	GO:BP	GO:0035722	6	6/499	0.012024	44/14830	0.00296696	0.00335666	0.0334144	0.026168
vascular niche	End.5 vs. Venule	End.5	platelet activation	APOE/COL1A2/DGKB/GNAS/HSPB1/MERTK/MYH9/PIK3CA/PRKCA/PRKG1/TLN1/TLR4	GO:BP	GO:0030168	12	12/499	0.0240481	144/14830	0.00971005	0.00343638	0.0339878	0.026617
vascular niche	End.5 vs. Venule	End.5	cell communication by electrical coupling	ATP1A2/CALM1/CALM2/CAV1/GJC1	GO:BP	GO:0010644	5	5/499	0.01002	31/14830	0.00209036	0.00348188	0.0341674	0.0267577
vascular niche	End.5 vs. Venule	End.5	ERBB2 signaling pathway	GAB1/HSP90AA1/PIK3CA/PRKCA/SOS1	GO:BP	GO:0038128	5	5/499	0.01002	31/14830	0.00209036	0.00348188	0.0341674	0.0267577
vascular niche	End.5 vs. Venule	End.5	inorganic cation import across plasma membrane	ABCC9/ATP1A2/PRNP/SLC12A2/SLC12A7/SLC39A10/SLC39A8/SLC6A1/WNK1	GO:BP	GO:0098659	9	9/499	0.0180361	91/14830	0.00613621	0.00349631	0.0341674	0.0267577
vascular niche	End.5 vs. Venule	End.5	inorganic ion import across plasma membrane	ABCC9/ATP1A2/PRNP/SLC12A2/SLC12A7/SLC39A10/SLC39A8/SLC6A1/WNK1	GO:BP	GO:0099587	9	9/499	0.0180361	91/14830	0.00613621	0.00349631	0.0341674	0.0267577
vascular niche	End.5 vs. Venule	End.5	Sema4D induced cell migration and growth-cone collapse	MYH9/MYL6/RHOA/RHOC	Pathway	R-HSA-416572	4	4/383	0.0104439	21/9370	0.0022412	0.0094641	0.0399923	0.0269406
vascular niche	End.5 vs. Venule	End.5	VEGFR2 mediated cell proliferation	CALM1/CALM2/KDR/PRKCA	Pathway	R-HSA-5218921	4	4/383	0.0104439	21/9370	0.0022412	0.0094641	0.0399923	0.0269406
vascular niche	End.5 vs. Venule	End.5	Inflammasomes	APP/BCL2/HSP90AB1/SUGT1	Pathway	R-HSA-622312	4	4/383	0.0104439	21/9370	0.0022412	0.0094641	0.0399923	0.0269406
vascular niche	End.5 vs. Venule	End.5	Negative regulation of MET activity	RPS27A/UBA52/UBB/UBC	Pathway	R-HSA-6807004	4	4/383	0.0104439	21/9370	0.0022412	0.0094641	0.0399923	0.0269406
vascular niche	End.5 vs. Venule	End.5	tissue remodeling	BGN/CAV1/CST3/DLL4/EPAS1/FOXC1/INPP5D/PRKCA/PTH1R/PTN/RAC1/TRAF6	GO:BP	GO:0048771	12	12/499	0.0240481	145/14830	0.00977748	0.00363559	0.0352025	0.0275684
vascular niche	End.5 vs. Venule	End.5	regulation of transporter activity	AHNAK/APP/ATP1A2/BCL2/CALM1/CALM2/CAV1/CLIC2/COX17/ITGB1/KCNE4/NEDD4L/PINK1/PRNP/PTEN/TMSB4X/WNK1/YWHAH	GO:BP	GO:0032409	18	18/499	0.0360721	264/14830	0.0178018	0.00366484	0.0353389	0.0276752
vascular niche	End.5 vs. Venule	End.5	tumor necrosis factor production	APP/CD34/CLU/GSTP1/HLA-E/HMGB1/HSPB1/LPL/MIF/TLR4/VSIR	GO:BP	GO:0032640	11	11/499	0.0220441	127/14830	0.00856372	0.0037221	0.0358146	0.0280477
vascular niche	End.5 vs. Venule	End.5	postsynaptic specialization	ADAM10/CPEB4/DNAJB1/FXR1/GRM3/HSPA8/MIB1/MPDZ/PRNP/RPL14/RPL30/RPL38/RPL6/RPL8/RPS14/RPS18/RPS19/RPS27/RPS3/RTN4/SOS1	GO:CC	GO:0099572	21	21/511	0.0410959	329/15536	0.0211766	0.00299328	0.0361496	0.028115
vascular niche	End.5 vs. Venule	End.5	sequestering of actin monomers	GSN/TMSB10/TMSB4X	GO:BP	GO:0042989	3	3/499	0.00601202	10/14830	0.000674309	0.00380785	0.0359639	0.0281646
vascular niche	End.5 vs. Venule	End.5	regulation of cyclic-nucleotide phosphodiesterase activity	CALM1/CALM2/RACK1	GO:BP	GO:0051342	3	3/499	0.00601202	10/14830	0.000674309	0.00380785	0.0359639	0.0281646
vascular niche	End.5 vs. Venule	End.5	regulation of cardiac muscle contraction by regulation of the release of sequestered calcium ion	ATP1A2/CALM1/CALM2/CLIC2	GO:BP	GO:0010881	4	4/499	0.00801603	20/14830	0.00134862	0.00399533	0.0372763	0.0291924
vascular niche	End.5 vs. Venule	End.5	negative regulation of phagocytosis	HMGB1/PTEN/RACK1/SNX3	GO:BP	GO:0050765	4	4/499	0.00801603	20/14830	0.00134862	0.00399533	0.0372763	0.0291924
vascular niche	End.5 vs. Venule	End.5	response to drug	ADAM10/ADIRF/APOD/BCL2/CCND1/EEF2/FOS/GNAS/HSP90AB1/HSPA5/JUN/LGALS1/LPL/PDE3A/PTEN/PTN/S100A10/SLC19A1/SOD1/TIMP2/UBE2B	GO:BP	GO:0042493	21	21/499	0.0420842	330/14830	0.0222522	0.00401214	0.0373575	0.029256
vascular niche	End.5 vs. Venule	End.5	Cellular response to hypoxia	ELOB/EPAS1/RPS27A/SEM1/UBA52/UBB/UBC/UBE2D3	Pathway	R-HSA-1234174	8	8/383	0.0208877	74/9370	0.00789755	0.0103506	0.0435689	0.02935
vascular niche	End.5 vs. Venule	End.5	glutathione peroxidase activity	CLIC2/GPX4/GSTP1/PRDX6	GO:MF	GO:0004602	4	4/501	0.00798403	18/15201	0.00118413	0.00246893	0.0358509	0.0296705
vascular niche	End.5 vs. Venule	End.5	cortical actin cytoskeleton	CALD1/CAPN2/DLC1/DSTN/EEF1A1/GSN/MYH9/SPTAN1	GO:CC	GO:0030864	8	8/511	0.0156556	76/15536	0.00489186	0.00344054	0.039119	0.0304244
vascular niche	End.5 vs. Venule	End.5	ruffle membrane	DLC1/EEF1A1/EPS8/FAM107A/ITGB1/JCAD/RAC1/RPS3/TLN1	GO:CC	GO:0032587	9	9/511	0.0176125	93/15536	0.0059861	0.0034905	0.039119	0.0304244
vascular niche	End.5 vs. Venule	End.5	autolysosome	FTH1/FTL/SQSTM1	GO:CC	GO:0044754	3	3/511	0.00587084	10/15536	0.000643666	0.00357137	0.039119	0.0304244
vascular niche	End.5 vs. Venule	End.5	regulation of ATPase activity	AHSA1/DNAJA1/DNAJB1/DNAJB4/DNAJB6/DNAJC15/DYNLL1/HNRNPU	GO:BP	GO:0043462	8	8/499	0.0160321	77/14830	0.00519218	0.00427348	0.0389258	0.0304842
vascular niche	End.5 vs. Venule	End.5	stress fiber	BAG3/FAM107A/LIMCH1/MYH9/MYLK/SEPTIN7/SORBS1	GO:CC	GO:0001725	7	7/511	0.0136986	62/15536	0.00399073	0.00411544	0.0402002	0.0312653
vascular niche	End.5 vs. Venule	End.5	cell leading edge	APP/ATF4/CYTH3/DLC1/EEF1A1/EPS8/FAM107A/GSN/ITGB1/JCAD/MYH9/MYLK/NME2/PHLDB2/PIK3CA/PLCE1/PODXL/RAC1/RHOA/RPS3/S100A6/TLN1/TLR4/VIM	GO:CC	GO:0031252	24	24/511	0.0469667	405/15536	0.0260685	0.00407256	0.0402002	0.0312653
vascular niche	End.5 vs. Venule	End.5	asymmetric synapse	ADAM10/CPEB4/DNAJB1/FXR1/GRM3/MIB1/MPDZ/PRNP/RPL14/RPL30/RPL38/RPL6/RPL8/RPS14/RPS18/RPS19/RPS27/RPS3/RTN4/SOS1	GO:CC	GO:0032279	20	20/511	0.0391389	316/15536	0.0203399	0.00408918	0.0402002	0.0312653
vascular niche	End.5 vs. Venule	End.5	neuronal cell body	ADAM10/APOD/APOE/APP/ATP1A2/CAPN2/CCN3/DNAJB1/ELOVL5/FKBP4/FXR1/G3BP1/HSP90AA1/HSP90AB1/MAP2/PURA/RACK1/RTN4/SLC12A2/SLC1A3/SLC38A2/SLC6A1/SOD1/SOS1/TIMP2/UBB	GO:CC	GO:0043025	26	26/511	0.0508806	449/15536	0.0289006	0.00387832	0.0402002	0.0312653
vascular niche	End.5 vs. Venule	End.5	contractile actin filament bundle	BAG3/FAM107A/LIMCH1/MYH9/MYLK/SEPTIN7/SORBS1	GO:CC	GO:0097517	7	7/511	0.0136986	62/15536	0.00399073	0.00411544	0.0402002	0.0312653
vascular niche	End.5 vs. Venule	End.5	Tetrahydrobiopterin (BH4) synthesis, recycling, salvage and regulation	CALM1/CALM2/HSP90AA1	Pathway	R-HSA-1474151	3	3/383	0.0078329	12/9370	0.00128068	0.0113178	0.0467342	0.0314823
vascular niche	End.5 vs. Venule	End.5	Caspase-mediated cleavage of cytoskeletal proteins	GSN/SPTAN1/VIM	Pathway	R-HSA-264870	3	3/383	0.0078329	12/9370	0.00128068	0.0113178	0.0467342	0.0314823
vascular niche	End.5 vs. Venule	End.5	ATF6 (ATF6-alpha) activates chaperones	ATF4/HSP90B1/HSPA5	Pathway	R-HSA-381033	3	3/383	0.0078329	12/9370	0.00128068	0.0113178	0.0467342	0.0314823
vascular niche	End.5 vs. Venule	End.5	Repression of WNT target genes	CTBP2/TLE4/TLE5	Pathway	R-HSA-4641265	3	3/383	0.0078329	12/9370	0.00128068	0.0113178	0.0467342	0.0314823
vascular niche	End.5 vs. Venule	End.5	Response of Mtb to phagocytosis	RPS27A/UBA52/UBB/UBC	Pathway	R-HSA-9637690	4	4/383	0.0104439	22/9370	0.00234792	0.0112016	0.0467342	0.0314823
vascular niche	End.5 vs. Venule	End.5	Cyclin D associated events in G1	CCND1/PPP2CB/RPS27A/UBA52/UBB/UBC	Pathway	R-HSA-69231	6	6/383	0.0156658	47/9370	0.00501601	0.0116724	0.0476549	0.0321025
vascular niche	End.5 vs. Venule	End.5	G1 Phase	CCND1/PPP2CB/RPS27A/UBA52/UBB/UBC	Pathway	R-HSA-69236	6	6/383	0.0156658	47/9370	0.00501601	0.0116724	0.0476549	0.0321025
vascular niche	End.5 vs. Venule	End.5	Negative regulators of DDX58/IFIH1 signaling	RPS27A/UBA52/UBB/UBC/UBE2D3	Pathway	R-HSA-936440	5	5/383	0.0130548	34/9370	0.0036286	0.0116377	0.0476549	0.0321025
vascular niche	End.5 vs. Venule	End.5	regulation of cell-cell adhesion	BMP6/CAV1/CD81/HLA-E/HMGB1/HSPD1/HSPH1/LGALS1/PAG1/PELI1/PIK3CA/PODXL/PRKCA/PRKG1/PRNP/RAC1/RGCC/RHOA/RPS3/SLC7A1/TRAF6/VSIR/WNK1	GO:BP	GO:0022407	23	23/499	0.0460922	378/14830	0.0254889	0.00462751	0.041414	0.0324328
vascular niche	End.5 vs. Venule	End.5	positive regulation of ATP metabolic process	APP/NUPR1/PID1/PINK1/TMSB4X	GO:BP	GO:1903580	5	5/499	0.01002	33/14830	0.00222522	0.00460295	0.041414	0.0324328
vascular niche	End.5 vs. Venule	End.5	regulation of response to endoplasmic reticulum stress	CAV1/CLU/HSPA1A/HSPA5/NUPR1/PMAIP1/PPP1R15A/RACK1	GO:BP	GO:1905897	8	8/499	0.0160321	78/14830	0.00525961	0.00462547	0.041414	0.0324328
vascular niche	End.5 vs. Venule	End.5	response to ischemia	BCL2/CAV1/CPEB4/EEF2/PINK1/SQSTM1	GO:BP	GO:0002931	6	6/499	0.012024	47/14830	0.00316925	0.00469155	0.0415834	0.0325655
vascular niche	End.5 vs. Venule	End.5	response to interleukin-12	HNRNPA2B1/HSPA9/MIF/MSN/SOD1/TCP1	GO:BP	GO:0070671	6	6/499	0.012024	47/14830	0.00316925	0.00469155	0.0415834	0.0325655
vascular niche	End.5 vs. Venule	End.5	response to mechanical stimulus	ANGPT2/ATP1A2/BAG3/BMP6/DCN/FOS/GSN/JUN/JUND/PIK3CA/PTN/RAC1/SLC38A2/TLR4	GO:BP	GO:0009612	14	14/499	0.0280561	189/14830	0.0127444	0.00480541	0.0416369	0.0326073
vascular niche	End.5 vs. Venule	End.5	response to interferon-alpha	BST2/EIF2AK2/IFITM2/IFITM3	GO:BP	GO:0035455	4	4/499	0.00801603	21/14830	0.00141605	0.00480599	0.0416369	0.0326073
vascular niche	End.5 vs. Venule	End.5	negative regulation of cell cycle arrest	ADAM10/CCND1/HSP90AB1/MIF	GO:BP	GO:0071157	4	4/499	0.00801603	21/14830	0.00141605	0.00480599	0.0416369	0.0326073
vascular niche	End.5 vs. Venule	End.5	maintenance of protein location in cell	CAV1/GSN/HNRNPU/HSPA5/PINK1/TMSB10/TMSB4X	GO:BP	GO:0032507	7	7/499	0.0140281	63/14830	0.00424815	0.00508648	0.0435805	0.0341295
vascular niche	End.5 vs. Venule	End.5	negative regulation of interleukin-17 production	PRNP/TLR4/VSIR	GO:BP	GO:0032700	3	3/499	0.00601202	11/14830	0.00074174	0.00510599	0.0435805	0.0341295
vascular niche	End.5 vs. Venule	End.5	negative regulation of ryanodine-sensitive calcium-release channel activity	CALM1/CALM2/CLIC2	GO:BP	GO:0060315	3	3/499	0.00601202	11/14830	0.00074174	0.00510599	0.0435805	0.0341295
vascular niche	End.5 vs. Venule	End.5	positive regulation of catabolic process	APOE/APP/BAG3/CAV1/CD81/CLU/DCN/ELOB/HMGB1/HSP90AA1/HSPA1A/HSPA1B/KDR/MSN/NDUFA13/NEDD4L/NUPR1/OAZ1/PINK1/PTEN/RACK1/RNF152/VSIR/ZC3HAV1/ZFP36L1	GO:BP	GO:0009896	25	25/499	0.0501002	426/14830	0.0287256	0.00512085	0.0436266	0.0341656
vascular niche	End.5 vs. Venule	End.5	protein heterodimerization activity	ATF3/ATF4/ATP1A2/BCL2/BMP6/CAV1/EPAS1/FXR1/ITGB1/KRT10/MCL1/NR4A1/SDCBP/SOS1/TLR4/YWHAH	GO:MF	GO:0046982	16	16/501	0.0319361	223/15201	0.0146701	0.00299825	0.0416391	0.0344608
vascular niche	End.5 vs. Venule	End.5	low-density lipoprotein particle receptor binding	APOE/CLU/DNAJA1/HSP90B1	GO:MF	GO:0050750	4	4/501	0.00798403	19/15201	0.00124992	0.00304676	0.0416391	0.0344608
vascular niche	End.5 vs. Venule	End.5	myoblast fusion	ADGRB3/CAPN2/CD81/EHD2/MYH9	GO:BP	GO:0007520	5	5/499	0.01002	34/14830	0.00229265	0.00525018	0.044157	0.034581
vascular niche	End.5 vs. Venule	End.5	positive regulation of intracellular transport	BAG3/BCL2/CD81/EHD2/HSP90AB1/MAP2/MSN/OAZ1/PINK1/PMAIP1/PRNP/TOMM7/UBE2D3/YWHAH/ZIC1	GO:BP	GO:0032388	15	15/499	0.0300601	211/14830	0.0142279	0.00523863	0.044157	0.034581
vascular niche	End.5 vs. Venule	End.5	connective tissue development	BGN/BMP6/CCN1/CCN3/CD34/CRIP1/GNAS/GPR4/MSX1/MUSTN1/PDGFRB/PIK3CA/PTH1R/SERPINH1/UBB	GO:BP	GO:0061448	15	15/499	0.0300601	211/14830	0.0142279	0.00523863	0.044157	0.034581
vascular niche	End.5 vs. Venule	End.5	cell aging	BCL2/CGAS/MIF/PRELP/PTEN/SLC30A10/SOD1/TBX3/YBX1	GO:BP	GO:0007569	9	9/499	0.0180361	97/14830	0.0065408	0.00534514	0.0447923	0.0350784
vascular niche	End.5 vs. Venule	End.5	mitochondrial respiratory chain complex IV	COX6A1/COX7C/NDUFA4L2	GO:CC	GO:0005751	3	3/511	0.00587084	11/15536	0.000708033	0.00479158	0.0451367	0.0351046
vascular niche	End.5 vs. Venule	End.5	positive regulation of cell adhesion	CAV1/CCN1/CD81/CYTH3/HLA-E/HMGB1/HSPD1/HSPH1/KDR/LGALS1/PIK3CA/PODXL/PRKCA/PTN/RAC1/RHOA/RPS3/S100A10/SLC7A1/SPOCK2/TRAF6/VSIR/ZFHX3	GO:BP	GO:0045785	23	23/499	0.0460922	383/14830	0.025826	0.0054126	0.0452753	0.0354567
vascular niche	End.5 vs. Venule	End.5	antioxidant activity	APOE/CLIC2/GPX4/GSTP1/PRDX1/PRDX6/SELENOW/SOD1	GO:MF	GO:0016209	8	8/501	0.0159681	75/15201	0.00493389	0.00320482	0.0429569	0.0355514
vascular niche	End.5 vs. Venule	End.5	muscle organ development	ATF3/BCL2/CAV1/DCN/DLL4/EEF2/FOS/FOXC1/FXR1/ID3/LAMA2/MSX1/MYL6/MYLK/NR2F2/NUPR1/VAMP5/ZFHX3	GO:BP	GO:0007517	18	18/499	0.0360721	275/14830	0.0185435	0.00558824	0.0464075	0.0363434
vascular niche	End.5 vs. Venule	End.5	establishment of cell polarity	AMOTL1/CYTH3/GSN/HSP90AA1/HSP90AB1/ITGB1/MSN/MYH9/RACK1/RHOA/UST	GO:BP	GO:0030010	11	11/499	0.0220441	134/14830	0.00903574	0.00558255	0.0464075	0.0363434
vascular niche	End.5 vs. Venule	End.5	nucleotide-excision repair, DNA duplex unwinding	RPS27A/UBA52/UBB/UBC	GO:BP	GO:0000717	4	4/499	0.00801603	22/14830	0.00148348	0.00572015	0.046828	0.0366727
vascular niche	End.5 vs. Venule	End.5	regulation of ubiquitin protein ligase activity	PTEN/RPL11/RPL5/RPS7	GO:BP	GO:1904666	4	4/499	0.00801603	22/14830	0.00148348	0.00572015	0.046828	0.0366727
vascular niche	End.5 vs. Venule	End.5	negative regulation of hydrolase activity	A2M/APP/BST2/CAST/CST3/CSTB/DNAJB6/GAPDH/GNAI2/ITIH5/MAP2/MGAT5/PPP1R14A/PPP1R15A/PRNP/PTN/RPS6KA3/SERPINH1/SPOCK2/TIMP2/TIMP3/WNK1	GO:BP	GO:0051346	22	22/499	0.0440882	363/14830	0.0244774	0.0058011	0.047239	0.0369946
vascular niche	End.5 vs. Venule	End.5	positive regulation of small molecule metabolic process	APP/BMP6/ELOVL5/HMGB1/PID1/PINK1/PMAIP1/PTH1R/SORBS1/TMSB4X	GO:BP	GO:0062013	10	10/499	0.0200401	117/14830	0.00788941	0.00609758	0.0492821	0.0385946
vascular niche	End.5 vs. Venule	End.5	negative regulation of G1/S transition of mitotic cell cycle	BCL2/CCND1/CDK2AP2/CTDSPL/FAM107A/JADE1/KANK2/PTEN/RGCC	GO:BP	GO:2000134	9	9/499	0.0180361	99/14830	0.00667566	0.00610546	0.0492821	0.0385946
vascular niche	End.5 vs. Venule	End.5	L-ascorbic acid binding	P4HA1/P4HA2/PLOD1/PLOD2	GO:MF	GO:0031418	4	4/501	0.00798403	20/15201	0.0013157	0.00371047	0.0470218	0.0389156
vascular niche	End.5 vs. Venule	End.5	BH domain binding	BCL2/MCL1/RACK1	GO:MF	GO:0051400	3	3/501	0.00598802	10/15201	0.000657851	0.00359163	0.0470218	0.0389156
vascular niche	End.5 vs. Venule	End.5	DNA polymerase binding	HMGB1/HSP90AA1/HSP90AB1/PTGES3	GO:MF	GO:0070182	4	4/501	0.00798403	20/15201	0.0013157	0.00371047	0.0470218	0.0389156
vascular niche	End.5 vs. Venule	End.5	activation of immune response	A2M/ARPC1A/BCL2/BTNL9/CD81/CGAS/CLU/HMGB1/HSP90AA1/HSP90AB1/ICAM2/INPP5D/PAG1/PIK3CA/PRKACB/PRNP/RAC1/RAPGEF1/RGCC/RPS3/SLC39A10/TLR4/TRAF6/WNK1	GO:BP	GO:0002253	24	24/499	0.0480962	410/14830	0.0276467	0.00621033	0.0499536	0.0391205
vascular niche	Arteriole vs. End.1	Arteriole	angiogenesis	ADAMTS1/ADAMTS9/ADIPOR2/AKT3/ALOX5/B4GALT1/BCAS3/CALCRL/CALD1/CCN1/CCN2/CDH13/CLIC4/COL4A1/COL8A1/EFNB2/EPAS1/FGF2/FN1/GATA6/GJA5/HEY1/HIF1A/HSPB1/HSPG2/ITGA5/ITGAV/JAG1/JUN/MAP2K5/MAPK14/MMRN2/MYH9/NF1/NR4A1/PARVA/PDE3B/PIK3C2A/PIK3CB/PIK3R3/PPP1R16B/PRKD1/PRKX/PTGIS/PTGS2/PTK2/PTPRB/PTPRM/RHOB/SASH1/SAT1/SERPINE1/SULF1/TEK/THSD7A/TJP1/VEGFC	GO:BP	GO:0001525	57	57/684	0.0833333	458/14830	0.0308833	6.80226e-12	3.18618e-08	2.71661e-08
vascular niche	Arteriole vs. End.1	Arteriole	positive regulation of cell motility	ADAM9/ADAMTS1/AKT3/ANO6/BCAS3/BMPR2/CARMIL1/CCN1/CDH13/CXCL12/DOCK1/DOCK4/FER/FGF2/FN1/FOXP1/HIF1A/HSPA5/HSPB1/IGF1R/ITGA3/ITGA5/ITGAV/LAMB1/MALAT1/MET/NEDD9/NIPBL/NTN1/NUMB/PDGFD/PECAM1/PIK3C2A/PIK3CB/PIK3R3/PLCG2/PRKD1/PTGS2/PTK2/RAPGEF2/RHOB/RIN2/RIPOR2/RUFY3/SASH1/SEMA3G/SERPINE1/SH3RF2/SLC8A1/SMAD3/SMURF2/SPAG9/SWAP70/SYNE2/TACR1/TEK/TJP1/VEGFC/ZNF609	GO:BP	GO:2000147	59	59/684	0.0862573	496/14830	0.0334457	1.88222e-11	4.40816e-08	3.7585e-08
vascular niche	Arteriole vs. End.1	Arteriole	actin binding	ABL2/ABLIM1/ADD1/AFDN/CALD1/CAPZA2/CCDC88A/COBLL1/CTNNA1/DIAPH2/DST/EPS8/FGD4/FLNB/GSN/HIP1/HOMER2/ITPRID2/LIMA1/LIMCH1/MACF1/MRTFA/MSN/MYH9/MYO1D/MYO1E/MYO5C/MYO9A/MYRIP/OPHN1/PALLD/PARVA/PAWR/PDLIM5/PHACTR4/PLS3/PRKN/PTK2/SNTG2/SSH2/STK38L/SYNE2/SYNPO/TAGLN/TLN2/TPM2/TRPM7/UTRN/VCL	GO:MF	GO:0003779	49	49/683	0.0717423	410/15201	0.0269719	3.71647e-10	2.91372e-07	2.58588e-07
vascular niche	Arteriole vs. End.1	Arteriole	actin cytoskeleton	ABL2/ABLIM1/ADD1/AKAP13/BAG3/CALD1/CAPZA2/CARMIL1/CDC42BPA/CLIC4/CTNNA1/CTTNBP2NL/EHBP1/FBLIM1/FER/FILIP1/FLNB/GSN/LIMA1/LIMCH1/LPP/MACF1/MYH9/MYO1D/MYO1E/MYO5C/MYO9A/MYRIP/OPHN1/PALLD/PARVA/PAWR/PDLIM5/PGM5/PKD2/PLS3/PPP1R12A/PTK2/ROR1/SH3PXD2B/SNX9/SPECC1/STK38L/SWAP70/SYNPO/TEK/TJP1/TLN2/TPM2/TTC17/UTRN/VCAM1/VCL	GO:CC	GO:0015629	53	53/696	0.0761494	475/15536	0.0305742	7.90733e-10	3.74807e-07	3.19623e-07
vascular niche	Arteriole vs. End.1	Arteriole	cell-substrate adhesion	ADAM9/ADAMTS9/BCAS3/BCR/CARMIL1/CCN1/CCN2/CDH13/COL8A1/DOCK1/EFNA5/FBLN2/FBLN5/FER/FN1/ITGA3/ITGA5/ITGAV/ITGB4/JAG1/LAMB1/LIMCH1/MACF1/MKLN1/NEDD9/NF1/NTNG1/PARVA/PIK3CB/PRKX/PTK2/PTPRJ/RIN2/RSU1/SERPINE1/SMAD3/SMAD6/SPOCK1/TEK/TRPM7/UTRN/VCAM1/VCL	GO:BP	GO:0031589	43	43/684	0.0628655	334/14830	0.0225219	1.00134e-09	1.17257e-06	9.99758e-07
vascular niche	Arteriole vs. End.1	Arteriole	heart development	ACACB/ADAMTS1/ADAMTS6/ADAMTS9/ADIPOR2/AKAP13/ARID2/BMPR2/CALCRL/CCN1/DHRS3/EFNB2/ELN/EXT1/FAT4/FBN1/FGF2/FN1/GATA6/GJA5/HEY1/HEY2/HIF1A/ITGA3/JAG1/KDM6A/LRP6/MAP2K5/MAPK14/MIB1/NF1/NIPBL/PARVA/PCSK5/PDCD4/PDLIM5/PI16/PKD2/PTK2/SEC24B/SH3PXD2B/SLC8A1/SLIT3/SMAD2/SMAD3/SMAD6/SMAD7/SOS1/TEK/TNFRSF1B/VCAM1/VGLL4/YAP1/ZMIZ1	GO:BP	GO:0007507	54	54/684	0.0789474	491/14830	0.0331086	2.5029e-09	2.34472e-06	1.99916e-06
vascular niche	Arteriole vs. End.1	Arteriole	endothelium development	ADD1/AFDN/BMP6/BMPR2/CLIC4/FOXP1/GJA5/HEY1/HEY2/JAG1/MET/MSN/PDE4D/PECAM1/PLCB1/PPP1R16B/RAPGEF1/RAPGEF2/RHOB/STC1/TJP1/VCL/ZEB1	GO:BP	GO:0003158	23	23/684	0.0336257	119/14830	0.00802428	4.28032e-09	2.86415e-06	2.44204e-06
vascular niche	Arteriole vs. End.1	Arteriole	renal system development	ADAMTS1/ADAMTS6/ARID5B/BMP6/CFLAR/COL4A1/EPHA4/EPHA7/EXT1/FAT4/FBN1/FGF2/ITGA3/JAG1/MAGI2/MYO1E/NF1/NFIA/NIPBL/NUP160/PCSK5/PDGFD/PECAM1/PKD2/PRKX/SMAD2/SMAD3/SMAD6/SMAD7/SULF1/SULF2/TEK/WNT2B/WWTR1/YAP1/ZBTB16	GO:BP	GO:0072001	36	36/684	0.0526316	261/14830	0.0175995	3.74087e-09	2.86415e-06	2.44204e-06
vascular niche	Arteriole vs. End.1	Arteriole	ameboidal-type cell migration	ADAM9/ADAMTS9/ADIPOR2/AKT3/ARID5B/BCAS3/BMPR2/CDH13/DOCK1/EFNB2/FER/FGF2/FN1/FOXP1/HIF1A/HSPB1/ITGA3/ITGB4/MACF1/MAP2K5/MET/MMRN2/MYH9/NF1/NR4A1/PHACTR4/PIK3C2A/PIK3CB/PIK3R3/PLCG2/PRKD1/PRKX/PTGS2/PTK2/PTPRG/PTPRM/RHOB/RIN2/SASH1/SEMA3G/SLC8A1/SMURF2/STC1/TEK/VEGFC	GO:BP	GO:0001667	45	45/684	0.0657895	382/14830	0.0257586	6.91901e-09	4.05108e-06	3.45404e-06
vascular niche	Arteriole vs. End.1	Arteriole	epithelium migration	ADAM9/ADAMTS9/AKT3/BCAS3/BMPR2/CDH13/DOCK1/EFNB2/FGF2/FOXP1/HIF1A/HSPB1/ITGA3/MACF1/MAP2K5/MET/MMRN2/MYH9/NF1/NR4A1/PIK3C2A/PIK3CB/PIK3R3/PLCG2/PRKD1/PRKX/PTGS2/PTK2/PTPRG/PTPRM/RHOB/RIN2/SASH1/STC1/TEK/VEGFC	GO:BP	GO:0090132	36	36/684	0.0526316	279/14830	0.0188132	2.22702e-08	8.69279e-06	7.41167e-06
vascular niche	Arteriole vs. End.1	Arteriole	endothelial cell differentiation	ADD1/AFDN/BMP6/BMPR2/CLIC4/HEY1/HEY2/JAG1/MET/MSN/PDE4D/PECAM1/PLCB1/PPP1R16B/RAPGEF1/RAPGEF2/STC1/TJP1/VCL/ZEB1	GO:BP	GO:0045446	20	20/684	0.0292398	101/14830	0.00681052	2.8512e-08	1.02731e-05	8.75908e-06
vascular niche	Arteriole vs. End.1	Arteriole	cell leading edge	AAK1/ABLIM1/APBB2/BCAS3/BMX/CARMIL1/CCDC88A/CDC42BPA/CTNNA1/CTTNBP2NL/DST/EPS8/FER/FGD4/FGD5/FRMD4B/GSN/ITGA5/ITGAV/ITGB4/LDB2/LIMA1/MACF1/MKLN1/MYH9/MYO1D/NEDD9/PACSIN2/PALLD/PARVA/PHACTR4/PKD2/PTPRJ/PTPRM/RIPOR2/RUFY3/S100A6/SNX9/SPATA13/SWAP70/SYNE2/TLN2/TRPM7/VIM	GO:CC	GO:0031252	44	44/696	0.0632184	405/15536	0.0260685	4.99731e-08	1.18436e-05	1.00998e-05
vascular niche	Arteriole vs. End.1	Arteriole	focal adhesion	ADAM9/ADD1/ALCAM/ARHGAP26/CDH13/CTNNA1/DST/EFNB2/FBLIM1/FLNB/GSN/HSP90B1/HSPA1A/HSPA1B/HSPA5/HSPB1/HSPG2/ITGA3/ITGA5/ITGAV/ITGB4/LIMA1/LPP/MRC2/MSN/MYH9/NEDD9/NUMB/PACSIN2/PALLD/PARVA/PGM5/PPP1CB/PPP1R12A/PROCR/PTK2/RHOB/RSU1/SYNE2/TEK/TLN2/TSPAN9/VCL/VIM	GO:CC	GO:0005925	44	44/696	0.0632184	411/15536	0.0264547	7.67274e-08	1.21229e-05	1.0338e-05
vascular niche	Arteriole vs. End.1	Arteriole	negative regulation of cell migration	ADAMTS9/ADIPOR2/AFDN/ARID2/CLIC4/CXCL12/DACH1/DUSP1/FGF2/IGFBP3/JAG1/LDLRAD4/LIMCH1/MAGI2/MAP2K5/MCTP1/MMRN2/NF1/PLCB1/PRKG1/PTPRG/PTPRJ/PTPRM/RHOB/RIPOR2/SERPINE1/SMAD7/SRGAP1/STC1/STK24/SULF1/VCL	GO:BP	GO:0030336	32	32/684	0.0467836	241/14830	0.0162508	6.90434e-08	1.79666e-05	1.53187e-05
vascular niche	Arteriole vs. End.1	Arteriole	wound healing	ADIPOR2/ALOX5/ANO6/ARFGEF1/B4GALT1/CAPZA2/CARMIL1/CCN1/CFLAR/DOCK1/DOCK9/DST/ENTPD1/EXT1/FGF2/FN1/GATA6/GNA14/GSN/HIF1A/HSPB1/ITGA5/ITGA9/ITPR1/ITPR2/JMJD1C/MACF1/MAP3K5/MRTFA/MYH9/MYOF/NF1/PHF21A/PIK3CB/PLA2G4A/PLCG2/PRKG1/PROCR/PTK2/RAD51B/SERPINE1/SERPINE2/SMAD2/SMAD3/TFPI/THBD/VCL/YAP1	GO:BP	GO:0042060	48	48/684	0.0701754	453/14830	0.0305462	6.3868e-08	1.79666e-05	1.53187e-05
vascular niche	Arteriole vs. End.1	Arteriole	negative regulation of cell motility	ADAMTS9/ADIPOR2/AFDN/ARID2/CLIC4/CTNNA1/CXCL12/DACH1/DUSP1/FGF2/IGFBP3/JAG1/LDLRAD4/LIMCH1/MAGI2/MAP2K5/MCTP1/MMRN2/NF1/PLCB1/PRKG1/PTPRG/PTPRJ/PTPRM/RHOB/RIPOR2/SERPINE1/SMAD7/SRGAP1/STC1/STK24/SULF1/VCL	GO:BP	GO:2000146	33	33/684	0.0482456	253/14830	0.01706	6.64535e-08	1.79666e-05	1.53187e-05
vascular niche	Arteriole vs. End.1	Arteriole	actin-based cell projection	ATP8B1/B4GALT1/CDH23/CLIC4/DOCK4/EPHA4/EPS8/EXOC4/FCHSD2/FGD4/HOMER2/ITGA3/ITGAV/KIF13B/MSN/MYO1D/MYO1E/NLGN1/OSBPL3/RIPOR2/RUFY3/SPATA13/SYNE2/TEK/UTRN/VCAM1/WWOX	GO:CC	GO:0098858	27	27/696	0.0387931	203/15536	0.0130664	4.03477e-07	2.39034e-05	2.0384e-05
vascular niche	Arteriole vs. End.1	Arteriole	regulation of GTPase activity	ABR/AFDN/ARFGEF1/ARHGAP17/ARHGAP20/ARHGAP26/ASAP2/BCAS3/BCR/CBLB/DENND1A/DOCK1/DOCK4/DOCK9/EFNA5/EPHA4/ERRFI1/FAM13B/FGD4/FGD5/JUN/MET/MYO9A/NEDD9/NF1/OPHN1/PLCB1/PLXNA2/PREX2/PRKG1/PTK2/RABGAP1L/RALGAPA1/RALGAPA2/RAPGEF1/RAPGEF2/RASA2/RICTOR/RIN2/RIPOR2/RSU1/SNX9/SOS1/SRGAP1/TBC1D1/TBC1D5/TBC1D8	GO:BP	GO:0043087	47	47/684	0.0687135	447/14830	0.0301416	1.10968e-07	2.59888e-05	2.21586e-05
vascular niche	Arteriole vs. End.1	Arteriole	collagen-containing extracellular matrix	ABI3BP/ADAMTS1/ADAMTS9/BGN/CCN1/CCN2/CDH13/COL4A1/COL5A2/COL8A1/CXCL12/DST/EFEMP1/ELN/FBLN2/FBLN5/FBN1/FGL2/FN1/HMCN1/HSP90B1/HSPG2/ITGB4/LAMA2/LAMA3/LAMB1/LTBP1/LTBP4/MGP/MMRN2/NTN1/NTNG1/S100A6/SERPINE1/SERPINE2/SRPX/SULF1/TIMP3/WNT2B	GO:CC	GO:0062023	39	39/696	0.0560345	369/15536	0.0237513	5.90914e-07	2.80093e-05	2.38854e-05
vascular niche	Arteriole vs. End.1	Arteriole	nucleoside-triphosphatase regulator activity	ABR/AKAP13/ARFGEF1/ARHGAP17/ARHGAP20/ARHGAP26/ARHGEF28/ASAP2/BAG3/BCR/CCDC88A/DENND1A/DENND5B/DNAJB1/DOCK1/DOCK4/DOCK9/ELMO1/ERRFI1/FAM13B/FGD4/FGD5/FNIP2/HERC1/HSPH1/ITSN2/JUN/MYCBP2/MYO9A/NF1/OPHN1/PLCB1/PREX2/RABGAP1L/RALGAPA1/RALGAPA2/RAPGEF1/RAPGEF2/RAPGEF5/RASA2/RASGRF2/RIN2/RPGR/SOS1/SPATA13/SRGAP1/TBC1D1/TBC1D5/TBC1D8	GO:MF	GO:0060589	49	49/683	0.0717423	488/15201	0.0321032	1.12258e-07	4.40051e-05	3.9054e-05
vascular niche	Arteriole vs. End.1	Arteriole	integrin-mediated signaling pathway	ADAM9/ADAMTS1/CCN2/CTNNA1/DOCK1/DST/FN1/FUT8/ITGA3/ITGA5/ITGA9/ITGAV/ITGB4/LAMA3/MYH9/NEDD9/PHACTR4/PRKD1/PTK2	GO:BP	GO:0007229	19	19/684	0.0277778	104/14830	0.00701281	2.41465e-07	4.91749e-05	4.19276e-05
vascular niche	Arteriole vs. End.1	Arteriole	extracellular matrix structural constituent	ABI3BP/BGN/CCN1/COL4A1/COL5A2/COL8A1/EFEMP1/ELN/FBLN2/FBLN5/FBN1/FGL2/FN1/HMCN1/HSPG2/LAMA2/LAMA3/LAMB1/LTBP1/LTBP4/MGP/MMRN2/SRPX	GO:MF	GO:0005201	23	23/683	0.033675	149/15201	0.00980199	2.09341e-07	5.47079e-05	4.85525e-05
vascular niche	Arteriole vs. End.1	Arteriole	negative regulation of locomotion	ADAMTS9/ADIPOR2/AFDN/ARID2/CLIC4/CTNNA1/CXCL12/DACH1/DUSP1/FGF2/IGFBP3/JAG1/LDLRAD4/LIMCH1/MAGI2/MAP2K5/MCTP1/MMRN2/NF1/PLCB1/PRKG1/PTPRG/PTPRJ/PTPRM/RHOB/RIPOR2/SEMA3G/SERPINE1/SMAD7/SRGAP1/STC1/STK24/SULF1/VCL	GO:BP	GO:0040013	34	34/684	0.0497076	283/14830	0.0190829	3.11166e-07	5.83e-05	4.97079e-05
vascular niche	Arteriole vs. End.1	Arteriole	integrin binding	ADAM9/CCN1/CCN2/CXCL12/DST/FBLN5/FBN1/FGF2/FN1/ITGA3/ITGA5/ITGAV/ITGB4/LAMA3/LAMB1/LTBP4/MYH9/PTK2/TLN2/UTRN/VCAM1	GO:MF	GO:0005178	21	21/683	0.0307467	131/15201	0.00861785	3.6875e-07	5.782e-05	5.13145e-05
vascular niche	Arteriole vs. End.1	Arteriole	regulation of cell-substrate adhesion	BCAS3/CARMIL1/CCN1/CDH13/COL8A1/DOCK1/EFNA5/FBLN2/FN1/ITGA3/ITGA5/JAG1/LIMCH1/MACF1/NEDD9/NF1/PIK3CB/PTK2/PTPRJ/RIN2/RSU1/SERPINE1/SMAD3/SPOCK1/TEK/UTRN/VCL	GO:BP	GO:0010810	27	27/684	0.0394737	198/14830	0.0133513	4.25847e-07	7.24728e-05	6.17919e-05
vascular niche	Arteriole vs. End.1	Arteriole	extracellular structure organization	ADAMTS1/ADAMTS6/ADAMTS9/B4GALT1/BGN/CCN1/CCN2/CFLAR/COL4A1/COL5A2/COL8A1/ELN/EXT1/FBLN2/FBLN5/FBN1/FGF2/FN1/HSPG2/ITGA3/ITGA5/ITGA9/ITGAV/ITGB4/LAMA2/LAMA3/LAMB1/MYO1E/NF1/NTNG1/PECAM1/SERPINE1/SH3PXD2B/SMAD3/SULF1/SULF2/TEX14/TNFRSF1B/VCAM1	GO:BP	GO:0043062	39	39/684	0.0570175	355/14830	0.023938	4.487e-07	7.24728e-05	6.17919e-05
vascular niche	Arteriole vs. End.1	Arteriole	cell cortex	AKAP13/CALD1/CAPZA2/CCN2/CTBP2/DST/EPS8/ERC1/EXOC2/EXOC4/EXOC6/EXOC6B/FER/FLNB/FNBP1/FRYL/GSN/HMCN1/ITPR2/MKLN1/MYH9/MYO1D/MYRIP/NEDD9/PARD3/PARD3B/PKD2/PTK2/RHOB/RIMS2/SNX9/UTRN	GO:CC	GO:0005938	32	32/696	0.045977	289/15536	0.018602	2.25693e-06	9.72531e-05	8.2934e-05
vascular niche	Arteriole vs. End.1	Arteriole	endoderm formation	CDC73/COL5A2/COL8A1/DUSP1/DUSP5/FN1/GATA6/ITGA5/ITGAV/LAMA3/LAMB1/SMAD2	GO:BP	GO:0001706	12	12/684	0.0175439	48/14830	0.00323668	1.26997e-06	0.000174957	0.000149173
vascular niche	Arteriole vs. End.1	Arteriole	endoderm development	CDC73/COL5A2/COL8A1/DUSP1/DUSP5/EXT1/FN1/GATA6/ITGA5/ITGAV/LAMA3/LAMB1/SMAD2/SMAD3	GO:BP	GO:0007492	14	14/684	0.0204678	67/14830	0.00451787	1.74321e-06	0.000220681	0.000188158
vascular niche	Arteriole vs. End.1	Arteriole	cadherin binding	ADD1/AFDN/ARGLU1/BAG3/BMPR2/CALD1/CDH13/CDH23/COBLL1/CTNNA1/DNAJB1/DOCK9/ERC1/FLNB/HSPA1A/HSPA5/LIMA1/LRRFIP1/MACF1/MRTFB/MYH9/NUMB/PACSIN2/PARVA/PDLIM5/PTPRB/PTPRJ/PTPRM/SND1/SNX9/STK24/SWAP70/TJP1/VCL	GO:MF	GO:0045296	34	34/683	0.0497804	318/15201	0.0209197	2.55747e-06	0.000286437	0.000254209
vascular niche	Arteriole vs. End.1	Arteriole	ossification	ALOX5/ALPL/ANO6/BMP6/BMPR2/CCN1/CCN2/CHSY1/COL5A2/CRIM1/DHRS3/EXT1/FAT4/HIF1A/IGFBP3/JAG1/JUNB/LRP6/MAPK14/MGP/MRC2/NF1/NIPBL/PRKD1/PTK2/SLC8A1/SMAD3/SMAD6/SMAD7/SND1/STC1/TEK/VEGFC/WWOX/WWTR1/YAP1/ZBTB16	GO:BP	GO:0001503	37	37/684	0.0540936	354/14830	0.0238705	2.92544e-06	0.000334213	0.000284958
vascular niche	Arteriole vs. End.1	Arteriole	response to transforming growth factor beta	ADAM9/CFLAR/FBN1/FOS/FUT8/GLG1/HSPA1A/HSPA5/ITGA3/JUN/LDLRAD4/LTBP1/LTBP4/PARD3/PDE3A/PDGFD/PRDM16/PTK2/SMAD2/SMAD3/SMAD6/SMAD7/SMURF2/SOX5/WWOX/ZFHX3/ZFP36L2/ZMIZ1	GO:BP	GO:0071559	28	28/684	0.0409357	232/14830	0.015644	3.13136e-06	0.000349221	0.000297754
vascular niche	Arteriole vs. End.1	Arteriole	regulation of cellular response to growth factor stimulus	BMPR2/CCN1/CFLAR/CRIM1/FBN1/FGF2/GLG1/GRB10/HIF1A/HSPA1A/HSPA5/ITGA3/ITGA5/LDLRAD4/LTBP1/LTBP4/MMRN2/NPTN/PIK3CB/PRDM16/SMAD2/SMAD3/SMAD6/SMAD7/SMURF2/SULF1/SULF2/VEGFC/ZNF423	GO:BP	GO:0090287	29	29/684	0.0423977	247/14830	0.0166554	3.65047e-06	0.000388609	0.000331337
vascular niche	Arteriole vs. End.1	Arteriole	actin filament organization	ADD1/ARFGEF1/ARHGAP17/CALD1/CAPZA2/CARMIL1/CCDC88A/CCN2/CTNNA1/CXCL12/DIAPH2/ELMO1/ELN/EPS8/FCHSD2/FER/GSN/HIP1/HSP90B1/LIMA1/LIMCH1/MET/MYO1D/MYO1E/MYO5C/NEDD9/PAWR/PLS3/PRKN/RHOB/RICTOR/RUFY3/SMAD3/SNX9/SSH2/SWAP70/SYNPO/TJP1/TPM2/TTC17	GO:BP	GO:0007015	40	40/684	0.0584795	403/14830	0.0271746	4.20775e-06	0.000428459	0.000365313
vascular niche	Arteriole vs. End.1	Arteriole	cartilage development	BGN/BMP6/BMPR2/CCN1/CCN2/CHSY1/EFEMP1/EXT1/FGF2/GLG1/HIF1A/LRP6/MAPK14/MGP/SMAD3/SMAD7/SOX5/STC1/SULF1/SULF2/WNT2B/ZBTB16	GO:BP	GO:0051216	22	22/684	0.0321637	160/14830	0.0107889	4.3145e-06	0.000429982	0.000366612
vascular niche	Arteriole vs. End.1	Arteriole	regulation of ossification	ALOX5/ANO6/BMP6/BMPR2/CCN1/CHSY1/DHRS3/HIF1A/LRP6/MAPK14/MGP/NIPBL/SLC8A1/SMAD3/SMAD6/SMAD7/ZBTB16	GO:BP	GO:0030278	17	17/684	0.0248538	103/14830	0.00694538	4.43975e-06	0.000433245	0.000369395
vascular niche	Arteriole vs. End.1	Arteriole	connective tissue development	ARID5B/BGN/BMP6/BMPR2/CCN1/CCN2/CFLAR/CHSY1/EFEMP1/EXT1/FGF2/GLG1/HIF1A/LRP6/MAPK14/MGP/PDGFD/SH3PXD2B/SMAD3/SMAD7/SOX5/STC1/SULF1/SULF2/WNT2B/ZBTB16	GO:BP	GO:0061448	26	26/684	0.0380117	211/14830	0.0142279	4.78201e-06	0.000457121	0.000389752
vascular niche	Arteriole vs. End.1	Arteriole	regulation of epithelial cell differentiation	ADD1/BMP6/ERRFI1/FAT4/FGF2/HEY2/JAG1/KIAA1109/NCOA3/PLCB1/PRKX/RFX3/SERPINE1/VCL/WWTR1/YAP1/ZEB1/ZFP36	GO:BP	GO:0030856	18	18/684	0.0263158	120/14830	0.00809171	9.39155e-06	0.000845962	0.000721286
vascular niche	Arteriole vs. End.1	Arteriole	regulation of actin filament-based process	ABL2/ADD1/AKAP13/ARFGEF1/ARHGAP17/ATP1A1/BCAS3/CAMK2D/CAPZA2/CARMIL1/CCDC88A/CCN2/CXCL12/EFNA5/ELN/EPS8/FCHSD2/FER/GJA5/GSN/LIMA1/LIMCH1/MET/MYH9/PDE4D/PRKN/RHOB/RICTOR/SMAD3/SNX9/SSH2/STC1/SWAP70/SYNPO/TEK/TJP1	GO:BP	GO:0032970	36	36/684	0.0526316	361/14830	0.0243425	1.14481e-05	0.000993017	0.000846669
vascular niche	Arteriole vs. End.1	Arteriole	protein serine/threonine kinase activity	AAK1/AKAP13/AKT3/ALPK1/ATR/BCR/BMPR2/CAMK2D/CDC42BPA/CDK14/CDK17/CLK1/DYRK1A/GRK5/IRAK2/LIMK2/LTBP1/LTBP4/MAP2K5/MAP3K5/MAPK14/MAPK8/MARK3/MAST4/NEK7/NUAK1/PPM1D/PRKD1/PRKG1/PRKX/RPS6KA2/RPS6KA5/SIK3/STK24/STK38L/TLK1/TOP1/TRPM7/ULK4	GO:MF	GO:0004674	39	39/683	0.057101	414/15201	0.0272351	1.04082e-05	0.00102001	0.000905242
vascular niche	Arteriole vs. End.1	Arteriole	transcription regulator complex	AHR/ARNT2/ASCC3/CTBP2/DACH1/EPAS1/FOS/GATA6/HEY2/HIF1A/JAZF1/JUN/JUNB/LDB2/NFAT5/NR4A1/PRDM16/RFX3/SMAD2/SMAD3/SMAD6/SMAD7/SUPT3H/TCF12/TCF4/TCF7L1/TCF7L2/TEAD1/TLE1/WWOX/WWTR1/YAP1/ZBTB16/ZFHX3	GO:CC	GO:0005667	34	34/696	0.0488506	360/15536	0.023172	3.43255e-05	0.00108469	0.000924983
vascular niche	Arteriole vs. End.1	Arteriole	axon development	ALCAM/BMPR2/CHL1/CTNNA1/CXCL12/DIP2B/EFNA5/EFNB2/EPHA4/EPHA7/EXT1/FEZ2/FN1/GAB2/GOLGA4/GRB10/HSP90AA1/KIF13B/LAMA2/LAMA3/MACF1/MYCBP2/NPTN/NTN1/NTNG1/NUMB/OPHN1/PALLD/PARD3/PIK3CB/PLXNA2/PTK2/PTPRM/RPS6KA5/RUFY3/S100A6/SEMA3G/SLIT3/SOS1/STK24/TSPAN2/VCL/ZSWIM6	GO:BP	GO:0061564	43	43/684	0.0628655	471/14830	0.0317599	1.52653e-05	0.00127683	0.00108865
vascular niche	Arteriole vs. End.1	Arteriole	vascular endothelial growth factor receptor signaling pathway	DOCK1/ELMO1/GRB10/HIF1A/HSP90AA1/HSPB1/ITGA5/ITGAV/MAPK14/MMRN2/PIK3CB/PRKD1/PTK2/SULF1/VEGFC	GO:BP	GO:0048010	15	15/684	0.0219298	91/14830	0.00613621	1.63404e-05	0.00134278	0.00114488
vascular niche	Arteriole vs. End.1	Arteriole	small GTPase mediated signal transduction	ABL2/ABR/AKAP13/ARFGEF1/ARHGAP17/ARHGAP20/ARHGAP26/ARHGEF28/BCR/CCDC88A/CDH13/DENND1A/DOCK1/DOCK4/DOCK9/ELMO1/EPS8/FAM13B/FGD4/FGF2/ITGA3/JUN/MAPK14/MET/MYO9A/NF1/NTN1/OPHN1/PHACTR4/PIK3CB/PLD1/PRKD1/RALGAPA1/RALGAPA2/RAPGEF1/RAPGEF2/RAPGEF5/RASA2/RASGRF2/RHOB/RIN2/RIPOR2/SOS1/SRGAP1	GO:BP	GO:0007264	44	44/684	0.0643275	489/14830	0.0329737	1.74229e-05	0.00140705	0.00119968
vascular niche	Arteriole vs. End.1	Arteriole	positive regulation of GTPase activity	ABR/AFDN/ARFGEF1/ARHGAP17/ARHGAP20/ARHGAP26/ASAP2/BCAS3/BCR/DENND1A/DOCK1/DOCK4/DOCK9/ERRFI1/FAM13B/JUN/MYO9A/NEDD9/NF1/OPHN1/PLCB1/PREX2/RABGAP1L/RALGAPA1/RALGAPA2/RAPGEF1/RAPGEF2/RASA2/RIN2/RSU1/SNX9/SOS1/SRGAP1/TBC1D1/TBC1D5/TBC1D8	GO:BP	GO:0043547	36	36/684	0.0526316	374/14830	0.0252192	2.47213e-05	0.00173706	0.00148106
vascular niche	Arteriole vs. End.1	Arteriole	lamellipodium	ABLIM1/APBB2/CARMIL1/CCDC88A/CDC42BPA/CTNNA1/CTTNBP2NL/FER/FGD4/FGD5/GSN/ITGAV/NEDD9/PALLD/PARVA/PHACTR4/PKD2/PTPRM/RUFY3/SPATA13/SWAP70/SYNE2	GO:CC	GO:0030027	22	22/696	0.0316092	194/15536	0.0124871	5.93193e-05	0.00175734	0.00149859
vascular niche	Arteriole vs. End.1	Arteriole	Diseases of signal transduction by growth factor receptors and second messengers	AKT3/ATG7/BCR/CAMK2D/CTBP2/DKK2/ETV6/FGF2/FN1/FOXO1/GAB2/GOLGA4/HDAC8/HEY1/HEY2/HSP90AA1/JAG1/JAG2/LRP6/LRRFIP1/MAML2/MAML3/MARK3/MET/MIB1/NF1/NR4A1/PIK3CB/PIK3R3/PPP1CB/PSME4/RICTOR/SMAD2/SMAD3/SND1/SOS1/TCF7L2/TNKS/VCL/ZMYM2	Pathway	R-HSA-5663202	40	40/446	0.0896861	381/9370	0.0406617	1.81258e-06	0.00198115	0.00176488
vascular niche	Arteriole vs. End.1	Arteriole	cell-substrate junction assembly	BCAS3/BCR/DST/EFNA5/FN1/ITGA5/ITGB4/LAMA3/LIMCH1/MACF1/PTK2/PTPRJ/SMAD3/TEK/VCL	GO:BP	GO:0007044	15	15/684	0.0219298	96/14830	0.00647336	3.14811e-05	0.00210654	0.00179608
vascular niche	Arteriole vs. End.1	Arteriole	adherens junction	ADD1/AFDN/BMPR2/CTNNA1/EFNB2/EPHA4/FRMD4B/HMCN1/JAG1/MAGI1/MYH9/MYO1E/PARD3/PARD3B/PDLIM5/PGM5/PTPRM/SMAD7/TJP1/VCL	GO:CC	GO:0005912	20	20/696	0.0287356	170/15536	0.0109423	7.59742e-05	0.00211834	0.00180644
vascular niche	Arteriole vs. End.1	Arteriole	negative regulation of intracellular signal transduction	ABL2/ATF3/CNKSR3/CXCL12/DUSP1/DUSP5/DYRK1A/ERRFI1/FOXO1/HERPUD1/HIF1A/HOMER2/HSPA1A/HSPB1/IGF1R/ITGA3/ITPR1/MAGI2/MAPK14/MARK3/MECOM/MET/NF1/OTUD7B/PDCD4/PDE3A/PDE3B/PDE4D/PER1/PIK3CB/PRKN/PTPRJ/RAPGEF1/RASA2/RIPOR2/SERPINE2/SH3RF2/TIMP3/TLE1/UBR2/VGLL4	GO:BP	GO:1902532	41	41/684	0.0599415	456/14830	0.0307485	3.42525e-05	0.0022597	0.00192667
vascular niche	Arteriole vs. End.1	Arteriole	regulation of endothelial cell proliferation	AKT3/ALOX5/BMP6/BMPR2/CDH13/CXCL12/FGF2/HIF1A/NF1/NR4A1/PPP1R16B/PRKD1/PTPRM/RICTOR/SULF1/TEK/VEGFC	GO:BP	GO:0001936	17	17/684	0.0248538	120/14830	0.00809171	3.53206e-05	0.00229459	0.00195642
vascular niche	Arteriole vs. End.1	Arteriole	muscle cell proliferation	ABCC4/ADAMTS1/ARID2/CALCRL/CDH13/CFLAR/ELN/FGF2/FOXP1/GATA6/HEY2/IGFBP3/JUN/MAP3K5/MAPK14/PDCD4/PDGFD/PRKG1/TCF7L2/VGLL4/YAP1	GO:BP	GO:0033002	21	21/684	0.0307018	171/14830	0.0115307	4.05269e-05	0.00256524	0.00218718
vascular niche	Arteriole vs. End.1	Arteriole	endothelial cell proliferation	AKT3/ALOX5/BMP6/BMPR2/CDH13/CXCL12/FGF2/HIF1A/NF1/NR4A1/PPP1R16B/PRKD1/PRKX/PTPRM/RICTOR/SULF1/TEK/VEGFC	GO:BP	GO:0001935	18	18/684	0.0263158	134/14830	0.00903574	4.33793e-05	0.00263	0.0022424
vascular niche	Arteriole vs. End.1	Arteriole	positive regulation of developmental growth	ACACB/BMPR2/CXCL12/FGF2/FN1/GATA6/GOLGA4/HEY2/ITSN2/MACF1/MAPK14/NIPBL/NTN1/PLCB1/PRKN/RIMS2/RUFY3/SMAD7/YAP1	GO:BP	GO:0048639	19	19/684	0.0277778	147/14830	0.00991234	4.61186e-05	0.00270024	0.00230229
vascular niche	Arteriole vs. End.1	Arteriole	response to cAMP	AHR/DUSP1/FOS/HSPA5/ITPR2/JUN/PER1/PKD2/RAPGEF1/RAPGEF2/SLC8A1/STC1/TEK/THBD	GO:BP	GO:0051591	14	14/684	0.0204678	89/14830	0.00600135	5.32033e-05	0.00303072	0.00258406
vascular niche	Arteriole vs. End.1	Arteriole	muscle system process	AKAP13/ATP1A1/CACNA2D1/CALCRL/CALD1/CAMK2D/CCN2/CFLAR/DOCK4/ERRFI1/FOXO1/GATA6/GJA5/GSN/HEY2/LMCD1/MYOF/NOS1/NOS1AP/PDE4D/PDLIM5/PI16/PIK3C2A/PRKG1/SLC8A1/SMAD3/SMAD7/STC1/SULF1/SULF2/TACR1/TNFRSF1B/TPM2/UTRN/VCL/VIM	GO:BP	GO:0003012	36	36/684	0.0526316	389/14830	0.0262306	5.66383e-05	0.0031211	0.00266112
vascular niche	Arteriole vs. End.1	Arteriole	Wnt signaling pathway	AGO3/CAPRIN2/CDC73/CDK14/DKK2/EXT1/GRB10/GRK5/ITGA3/LRP6/LRRFIP2/MACF1/MAGI2/MAPK14/MLLT3/NXN/PKD2/PLCB1/PLCG2/PRKN/PSME4/RAPGEF1/RBMS3/ROR1/SMAD3/SMURF2/SOX13/SULF1/SULF2/TCF7L1/TCF7L2/TLE1/TNKS/TNRC6A/TNRC6B/TRABD2B/UBR5/VGLL4/WNT2B/WWOX/WWTR1/YAP1	GO:BP	GO:0016055	42	42/684	0.0614035	483/14830	0.0325691	5.96123e-05	0.00320947	0.00273647
vascular niche	Arteriole vs. End.1	Arteriole	cell-substrate junction organization	BCAS3/BCR/DST/EFNA5/FN1/ITGA5/ITGB4/LAMA3/LIMCH1/MACF1/PTK2/PTPRJ/SMAD3/TEK/VCL	GO:BP	GO:0150115	15	15/684	0.0219298	102/14830	0.00687795	6.4974e-05	0.00344587	0.00293803
vascular niche	Arteriole vs. End.1	Arteriole	cell-cell signaling by wnt	AGO3/CAPRIN2/CDC73/CDK14/DKK2/EXT1/GRB10/GRK5/ITGA3/LRP6/LRRFIP2/MACF1/MAGI2/MAPK14/MLLT3/NXN/PKD2/PLCB1/PLCG2/PRKN/PSME4/RAPGEF1/RBMS3/ROR1/SMAD3/SMURF2/SOX13/SULF1/SULF2/TCF7L1/TCF7L2/TLE1/TNKS/TNRC6A/TNRC6B/TRABD2B/UBR5/VGLL4/WNT2B/WWOX/WWTR1/YAP1	GO:BP	GO:0198738	42	42/684	0.0614035	485/14830	0.032704	6.54745e-05	0.00344587	0.00293803
vascular niche	Arteriole vs. End.1	Arteriole	regulation of cell morphogenesis	CAPRIN2/CARMIL1/DOCK1/EFNA5/EPHA4/EPS8/FBLIM1/FGD4/FGD5/FN1/ITSN2/MACF1/MKLN1/MSN/MYH9/MYO9A/NEDD9/NTNG1/PALMD/PARVA/PHIP/PLXNA2/PRKN/PTK2/RHOB/RIMS2/SH3D19/SPAG9/ZMYM4	GO:BP	GO:0022604	29	29/684	0.0423977	289/14830	0.0194875	7.18413e-05	0.00369786	0.00315288
vascular niche	Arteriole vs. End.1	Arteriole	positive regulation of cellular catabolic process	ADAM9/ANKIB1/BAG3/CNOT8/COP1/FAF1/FOXO1/FTO/HERPUD1/HIF1A/HSP90AA1/HSPA1A/HSPA1B/MSN/PIK3C2A/PIK3CB/PRKD1/PRKN/PTK2/PUM1/RNF144B/SH3D19/SH3RF2/SLC4A4/SMAD7/SNX9/TNFRSF1B/TNRC6A/TNRC6B/VGLL4/VPS13D/ZBTB20/ZFP36/ZFP36L2	GO:BP	GO:0031331	34	34/684	0.0497076	364/14830	0.0245448	7.54461e-05	0.00375946	0.0032054
vascular niche	Arteriole vs. End.1	Arteriole	regulation of establishment or maintenance of cell polarity	ARFGEF1/BCAS3/GSN/RICTOR/RIPOR2/RUFY3/TEK	GO:BP	GO:0032878	7	7/684	0.0102339	24/14830	0.00161834	7.48658e-05	0.00375946	0.0032054
vascular niche	Arteriole vs. End.1	Arteriole	positive regulation of catabolic process	ADAM9/ANKIB1/ATG7/BAG3/CBLB/CNOT8/COP1/FAF1/FOXO1/FTO/HERPUD1/HIF1A/HSP90AA1/HSPA1A/HSPA1B/MSN/PIK3C2A/PIK3CB/PRKD1/PRKN/PTK2/PUM1/RNF144B/SH3D19/SH3RF2/SLC4A4/SMAD7/SMURF2/SNX9/TNFRSF1B/TNRC6A/TNRC6B/VGLL4/VPS13D/WWP1/ZBTB20/ZFP36/ZFP36L2	GO:BP	GO:0009896	38	38/684	0.0555556	426/14830	0.0287256	7.81094e-05	0.00382888	0.00326459
vascular niche	Arteriole vs. End.1	Arteriole	caveola	ATP1A1/BMPR2/CDH13/CTNNA1/EFNA5/LRP6/MYOF/NOS1AP/PACSIN2/PLPP1/PTGIS/TFPI	GO:CC	GO:0005901	12	12/696	0.0172414	78/15536	0.0050206	0.000170697	0.00385288	0.0032856
vascular niche	Arteriole vs. End.1	Arteriole	Extracellular matrix organization	ADAM9/ADAMTS1/ADAMTS9/BGN/COL4A1/COL5A2/COL8A1/DST/EFEMP1/ELN/FBLN2/FBLN5/FBN1/FGF2/FN1/HSPG2/ITGA3/ITGA5/ITGA9/ITGAV/ITGB4/LAMA2/LAMA3/LAMB1/LTBP1/LTBP4/PECAM1/PLOD2/SERPINE1/VCAM1	Pathway	R-HSA-1474244	30	30/446	0.0672646	272/9370	0.0290288	1.42022e-05	0.00388074	0.00345711
vascular niche	Arteriole vs. End.1	Arteriole	Signaling by Receptor Tyrosine Kinases	AKT3/COL4A1/COL5A2/CTNNA1/CXCL12/DOCK1/ELMO1/FER/FGF2/FN1/FOS/GAB2/GRB10/HSP90AA1/HSPB1/IGF1R/ITGA3/ITGAV/ITPR1/ITPR2/JUNB/LAMA2/LAMA3/LAMB1/LRIG1/MAP2K5/MAPK14/MET/PCSK5/PDE3B/PDGFD/PIK3CB/PIK3R3/PTK2/PTPRJ/RAPGEF1/RICTOR/RPS6KA2/RPS6KA5/SOS1/TCF12/VEGFC/WWOX/WWP1/YAP1	Pathway	R-HSA-9006934	45	45/446	0.100897	489/9370	0.0521878	1.39001e-05	0.00388074	0.00345711
vascular niche	Arteriole vs. End.1	Arteriole	RHO GTPase cycle	ABL2/ABR/AKAP13/ARHGAP17/ARHGAP20/ARHGAP26/ARHGEF28/BCR/CCDC88A/CDC42BPA/CPNE8/DIAPH2/DOCK1/DOCK4/DOCK9/DST/FAM135A/FAM13B/FGD4/FGD5/FILIP1/FNBP1/GFOD1/HSP90AA1/JAG1/MSI2/MYO9A/OPHN1/PHIP/PIK3R3/PLD1/PREX2/RALGAPA1/RAPGEF1/RASGRF2/RHOB/SOS1/SPATA13/SRGAP1/SWAP70/TRA2B/VIM	Pathway	R-HSA-9012999	42	42/446	0.0941704	437/9370	0.0466382	9.52613e-06	0.00388074	0.00345711
vascular niche	Arteriole vs. End.1	Arteriole	blood circulation	AOPEP/ATP1A1/ATP2A3/BMP6/BMPR2/CACNA2D1/CAMK2D/CCN2/CXCL12/DOCK4/ELN/EPAS1/EXT1/GJA5/GSN/HEY2/HRH1/IMMP2L/ITPR1/ITPR2/MYOF/NOS1/NOS1AP/PCSK5/PDE3A/PDE4D/PIK3C2A/PRKG1/PTGS2/PTPRJ/SLC8A1/SMAD3/SMAD7/STC1/TBC1D8/TEK/THRB/TJP1/TRPC1/VEGFC	GO:BP	GO:0008015	40	40/684	0.0584795	463/14830	0.0312205	0.000102467	0.00475205	0.0040517
vascular niche	Arteriole vs. End.1	Arteriole	cell growth	ADIPOR2/AKAP13/ALCAM/APBB2/BMPR2/CAMK2D/CAPRIN2/CDC73/CXCL12/DIP2B/EPHA7/FN1/GOLGA4/HSP90AA1/HSPA1A/HSPA1B/IGFBP3/ITSN2/KIAA1109/LTBP4/MACF1/MAP2K5/NTN1/PDLIM5/PI16/PRKN/PTPRJ/RIMS2/RUFY3/SEMA3G/SERPINE2/SLIT3/SMAD3/SMAD7/SPAG9/SPOCK1/VCL/VGLL4	GO:BP	GO:0016049	38	38/684	0.0555556	432/14830	0.0291301	0.000104745	0.00480961	0.00410079
vascular niche	Arteriole vs. End.1	Arteriole	RNA polymerase II transcription regulator complex	ASCC3/FOS/HIF1A/JUN/JUNB/SMAD2/SMAD3/SMAD6/SMAD7/SUPT3H/TCF12/TCF4/TCF7L1/TCF7L2/TEAD1/TLE1/WWOX/YAP1	GO:CC	GO:0090575	18	18/696	0.0258621	157/15536	0.0101056	0.000236892	0.00510395	0.00435247
vascular niche	Arteriole vs. End.1	Arteriole	fat cell differentiation	ALOX5/ARID5B/CTBP2/FOXO1/FTO/JAG1/MAPK14/NIPBL/NR4A1/PLCB1/PRDM16/PTGS2/RUNX1T1/SMAD3/SMAD6/SOX13/TCF7L2/WWTR1/YAP1/ZBTB16/ZFP36/ZFP36L2	GO:BP	GO:0045444	22	22/684	0.0321637	198/14830	0.0133513	0.000122127	0.00550043	0.00468979
vascular niche	Arteriole vs. End.1	Arteriole	Elastic fibre formation	EFEMP1/ELN/FBLN2/FBLN5/FBN1/FN1/ITGA5/ITGAV/LTBP1/LTBP4	Pathway	R-HSA-1566948	10	10/446	0.0224215	43/9370	0.00458911	2.50898e-05	0.00548463	0.00488591
vascular niche	Arteriole vs. End.1	Arteriole	Molecules associated with elastic fibres	EFEMP1/ELN/FBLN2/FBLN5/FBN1/FN1/ITGAV/LTBP1/LTBP4	Pathway	R-HSA-2129379	9	9/446	0.0201794	36/9370	0.00384205	3.44921e-05	0.00628331	0.0055974
vascular niche	Arteriole vs. End.1	Arteriole	MET activates PTK2 signaling	COL5A2/FN1/ITGA3/LAMA2/LAMA3/LAMB1/MET/PTK2	Pathway	R-HSA-8874081	8	8/446	0.0179372	29/9370	0.00309498	4.38327e-05	0.00684416	0.00609702
vascular niche	Arteriole vs. End.1	Arteriole	RAC1 GTPase cycle	ABL2/ABR/ARHGAP17/ARHGAP20/ARHGAP26/BCR/CDC42BPA/DOCK1/DOCK4/DOCK9/FAM13B/FGD5/JAG1/OPHN1/PIK3R3/PLD1/PREX2/RASGRF2/SOS1/SPATA13/SRGAP1/SWAP70	Pathway	R-HSA-9013149	22	22/446	0.0493274	182/9370	0.0194237	5.06924e-05	0.00692585	0.0061698
vascular niche	Arteriole vs. End.1	Arteriole	Laminin interactions	COL4A1/HSPG2/ITGA3/ITGAV/ITGB4/LAMA2/LAMA3/LAMB1	Pathway	R-HSA-3000157	8	8/446	0.0179372	30/9370	0.00320171	5.73116e-05	0.00696018	0.00620038
vascular niche	Arteriole vs. End.1	Arteriole	response to organophosphorus	AHR/DUSP1/FOS/HSP90B1/HSPA5/ITPR2/JUN/PDE3A/PER1/PKD2/RAPGEF1/RAPGEF2/SLC8A1/STC1/TEK/THBD	GO:BP	GO:0046683	16	16/684	0.0233918	123/14830	0.008294	0.000166877	0.00730518	0.00622856
vascular niche	Arteriole vs. End.1	Arteriole	actin filament-based movement	ATP1A1/CACNA2D1/CAMK2D/GJA5/GSN/LIMCH1/MYH9/MYO1D/MYO1E/MYO5C/NOS1AP/PARVA/PDE4D/STC1/SYNE2/TPM2/VIM	GO:BP	GO:0030048	17	17/684	0.0248538	136/14830	0.0091706	0.000172798	0.00749433	0.00638984
vascular niche	Arteriole vs. End.1	Arteriole	positive regulation of protein catabolic process	ADAM9/ANKIB1/ATG7/CBLB/COP1/FAF1/FOXO1/HERPUD1/HSP90AA1/HSPA1A/HSPA1B/MSN/PRKN/PTK2/RNF144B/SH3D19/SH3RF2/SMAD7/SMURF2/SNX9/TNFRSF1B/VGLL4/WWP1	GO:BP	GO:0045732	23	23/684	0.0336257	217/14830	0.0146325	0.000176013	0.00756369	0.00644898
vascular niche	Arteriole vs. End.1	Arteriole	MET promotes cell motility	COL5A2/FN1/ITGA3/LAMA2/LAMA3/LAMB1/MET/PTK2/RAPGEF1	Pathway	R-HSA-8875878	9	9/446	0.0201794	39/9370	0.00416222	6.83588e-05	0.00747161	0.00665599
vascular niche	Arteriole vs. End.1	Arteriole	response to starvation	ATF3/ATG7/BCAS3/BMPR2/FOXO1/HSPA5/JUN/MAP3K5/MAPK8/NUAK1/PIK3C2B/PPM1D/PRKD1/STK24/TBC1D5/TNRC6A/WNT2B/WRN/XPR1/ZFP36	GO:BP	GO:0042594	20	20/684	0.0292398	177/14830	0.0119353	0.000195262	0.00829825	0.00707528
vascular niche	Arteriole vs. End.1	Arteriole	regulation of endocytosis	AAK1/ABL2/ANO6/ATXN2/BTBD9/CDH13/HIP1/ITGAV/MAGI2/MCTP1/MIB1/MKLN1/NLGN1/NUMB/OPHN1/PACSIN2/PIK3CB/PLCG2/PRKD1/SERPINE1/TBC1D5	GO:BP	GO:0030100	21	21/684	0.0307018	191/14830	0.0128793	0.000200315	0.00830334	0.00707962
vascular niche	Arteriole vs. End.1	Arteriole	morphogenesis of an epithelium	CCN1/CLIC4/COL4A1/EPHA4/EPHA7/EXT1/FAT4/FGF2/FOXP1/HIF1A/ITGA5/JAG1/JAG2/LAMA3/LRP6/MAGI2/MET/MIB1/MLLT3/MRTFA/MSN/MTHFD1L/MYO9A/NTN1/OPHN1/PHACTR4/PKD2/PRKX/PSME4/RHOB/ROR1/SEC24B/SMAD3/SMURF2/SOS1/SULF1/VCL/VEGFC/WNT2B/YAP1	GO:BP	GO:0002009	40	40/684	0.0584795	479/14830	0.0322994	0.000210221	0.00841605	0.00717571
vascular niche	Arteriole vs. End.1	Arteriole	regulation of actin cytoskeleton organization	ABL2/ADD1/AKAP13/ARFGEF1/ARHGAP17/BCAS3/CAPZA2/CARMIL1/CCDC88A/CCN2/CXCL12/EFNA5/ELN/EPS8/FCHSD2/FER/GSN/LIMA1/LIMCH1/MET/PRKN/RHOB/RICTOR/SMAD3/SNX9/SSH2/SWAP70/SYNPO/TEK/TJP1	GO:BP	GO:0032956	30	30/684	0.0438596	324/14830	0.0218476	0.000229088	0.00909362	0.00775343
vascular niche	Arteriole vs. End.1	Arteriole	developmental cell growth	AKAP13/ALCAM/BMPR2/CXCL12/DIP2B/EPHA7/FN1/GOLGA4/HSP90AA1/ITSN2/MACF1/NTN1/PDLIM5/PI16/PRKN/RIMS2/RUFY3/SEMA3G/SLIT3/SMAD7/SPAG9/VCL	GO:BP	GO:0048588	22	22/684	0.0321637	207/14830	0.0139582	0.000232426	0.00914861	0.00780031
vascular niche	Arteriole vs. End.1	Arteriole	regulation of cell growth	ADIPOR2/APBB2/BMPR2/CAMK2D/CAPRIN2/CDC73/CXCL12/DIP2B/EPHA7/FN1/GOLGA4/HSPA1A/HSPA1B/IGFBP3/ITSN2/KIAA1109/LTBP4/MACF1/MAP2K5/NTN1/PI16/PRKN/PTPRJ/RIMS2/RUFY3/SEMA3G/SERPINE2/SLIT3/SMAD3/SMAD7/SPAG9/SPOCK1/VGLL4	GO:BP	GO:0001558	33	33/684	0.0482456	372/14830	0.0250843	0.000251973	0.00953946	0.00813356
vascular niche	Arteriole vs. End.1	Arteriole	establishment or maintenance of cell polarity	ARFGEF1/BCAS3/CLIC4/CTNNA1/DST/FRMD4B/GOLPH3/GSN/HSP90AA1/MSN/MYH9/MYO9A/OPHN1/PARD3/PARD3B/PARVA/PTK2/RHOB/RICTOR/RIPOR2/RUFY3/TEK	GO:BP	GO:0007163	22	22/684	0.0321637	208/14830	0.0140256	0.000248927	0.00953946	0.00813356
vascular niche	Arteriole vs. End.1	Arteriole	inclusion body assembly	BAG3/DNAJB1/HSPA1A/HSPA1B/PRKN/SNCAIP	GO:BP	GO:0070841	6	6/684	0.00877193	21/14830	0.00141605	0.000281769	0.0103922	0.00886061
vascular niche	Arteriole vs. End.1	Arteriole	SMAD binding	COL5A2/FOS/JUN/LDLRAD4/MAGI2/SMAD2/SMAD3/SMAD6/SMAD7/SMURF2/TCF12/ZMIZ1	GO:MF	GO:0046332	12	12/683	0.0175695	76/15201	0.00499967	0.000135858	0.0106512	0.00945283
vascular niche	Arteriole vs. End.1	Arteriole	response to lipopolysaccharide	ADAM9/ADIPOR2/ALPL/BMP6/CD55/CDC73/CXCL2/FER/FOS/FOXP1/IRAK2/JUN/MAPK14/MAPK8/NOS1/PDCD4/PELI1/PLCG2/SASH1/SERPINE1/SMAD6/TFPI/THBD/TNFRSF1B/VCAM1/VIM/ZFP36	GO:BP	GO:0032496	27	27/684	0.0394737	284/14830	0.0191504	0.000305217	0.011169	0.00952296
vascular niche	Arteriole vs. End.1	Arteriole	sarcoplasm	ATP2A3/CACNA2D1/CAMK2D/GSN/HSP90B1/ITPR1/ITPR2/NOS1/NOS1AP/SPOCK1/SYNE2	GO:CC	GO:0016528	11	11/696	0.0158046	76/15536	0.00489186	0.000541955	0.011169	0.00952452
vascular niche	Arteriole vs. End.1	Arteriole	cellular response to starvation	ATF3/ATG7/BMPR2/FOXO1/HSPA5/JUN/MAP3K5/MAPK8/NUAK1/PIK3C2B/PPM1D/PRKD1/STK24/TNRC6A/WNT2B/WRN/XPR1	GO:BP	GO:0009267	17	17/684	0.0248538	144/14830	0.00971005	0.000344406	0.0124092	0.0105804
vascular niche	Arteriole vs. End.1	Arteriole	insulin-like growth factor binding	CCN1/CCN2/CRIM1/IGF1R/IGFBP3/ITGAV/ITGB4	GO:MF	GO:0005520	7	7/683	0.0102489	28/15201	0.00184198	0.000185584	0.0121248	0.0107606
vascular niche	Arteriole vs. End.1	Arteriole	transcription coregulator activity	ARID1B/ARID5A/ARID5B/BTAF1/CNOT2/CTBP2/DNAJB1/DYRK1A/FGF2/HSPA1A/JAZF1/JMJD1C/KDM2A/KMT2C/LDB2/LMCD1/MAML2/MAML3/MED13/MED13L/MRTFA/MRTFB/NCOA3/PAWR/PRDM16/PRKN/RBPMS/RERE/RUNX1T1/SND1/SUPT3H/TDRD3/TLE1/TOX2/WWOX/WWTR1/YAP1/ZMIZ1	GO:MF	GO:0003712	38	38/683	0.0556369	458/15201	0.0301296	0.000204982	0.012362	0.0109711
vascular niche	Arteriole vs. End.1	Arteriole	Interleukin-4 and Interleukin-13 signaling	ALOX5/FGF2/FN1/FOS/FOXO1/HIF1A/HSP90AA1/HSP90B1/JUNB/PTGS2/TNFRSF1B/VCAM1/VIM/ZEB1	Pathway	R-HSA-6785807	14	14/446	0.0313901	94/9370	0.010032	0.00013183	0.0130991	0.0116691
vascular niche	Arteriole vs. End.1	Arteriole	developmental growth involved in morphogenesis	ALCAM/BMPR2/CXCL12/DIP2B/EPHA7/EXT1/FN1/GOLGA4/HSP90AA1/ITSN2/LRP6/MACF1/MAGI2/NTN1/PRKN/RIMS2/RUFY3/SEMA3G/SLIT3/SPAG9/VCL/YAP1	GO:BP	GO:0060560	22	22/684	0.0321637	215/14830	0.0144976	0.000396191	0.0137464	0.0117205
vascular niche	Arteriole vs. End.1	Arteriole	positive regulation of myoblast differentiation	IGFBP3/MAP3K5/MAPK14/PLCB1/RIPOR2	GO:BP	GO:0045663	5	5/684	0.00730994	15/14830	0.00101146	0.00041967	0.0144539	0.0123238
vascular niche	Arteriole vs. End.1	Arteriole	phosphatase binding	CEP192/CTTNBP2NL/FER/FOXO1/HSP90B1/MAGI2/MAP3K5/MAPK14/MET/PARD3/PHACTR4/PPP1R15A/PPP1R16B/PPP2R2A/PPP6R3/PTK2/SH3RF2/SMAD2/SMAD3/STRN3	GO:MF	GO:0019902	20	20/683	0.0292826	185/15201	0.0121703	0.00025157	0.0140879	0.0125028
vascular niche	Arteriole vs. End.1	Arteriole	transcription coregulator binding	AHR/CNOT2/CTBP2/EHMT1/FOXO1/PER1/SMAD3/THRB/VGLL4/ZNF644	GO:MF	GO:0001221	10	10/683	0.0146413	60/15201	0.00394711	0.000309026	0.0149254	0.0132461
vascular niche	Arteriole vs. End.1	Arteriole	enzyme activator activity	ABR/ARHGAP17/ARHGAP20/ARHGAP26/ASAP2/ATP2A3/AZIN1/BCAS3/BCR/CFLAR/DNAJB1/DOCK1/DOCK4/EFNA5/ERRFI1/FAM13B/FN1/IGFBP3/JUN/MYO9A/NF1/OPHN1/PHACTR4/PLCB1/PPP1R15A/PREX2/PSME4/RABGAP1L/RALGAPA1/RALGAPA2/RAPGEF2/RASA2/RICTOR/RIN2/SH3PXD2B/SOS1/SRGAP1/TBC1D1/TBC1D5/TBC1D8	GO:MF	GO:0008047	40	40/683	0.0585652	499/15201	0.0328268	0.000287406	0.0149254	0.0132461
vascular niche	Arteriole vs. End.1	Arteriole	regulation of cell development	ADD1/BMPR2/CAPRIN2/CARMIL1/CTNNA1/CXCL12/DIP2B/DOCK1/EFNA5/EPHA4/EPHA7/FBN1/FN1/GOLGA4/HEY1/HEY2/HIF1A/MACF1/NEDD9/NF1/NPTN/NTN1/NUMB/PDE3A/PLCB1/PLXNA2/RAPGEF2/RFX3/RUFY3/SEMA3G/SERPINE2/SMAD7/THRB/TNFRSF1B/VCL/VEGFC/YAP1	GO:BP	GO:0060284	37	37/684	0.0540936	449/14830	0.0302765	0.00046373	0.0156267	0.0133237
vascular niche	Arteriole vs. End.1	Arteriole	stem cell division	EXT1/MLLT3/NCOA3/WWTR1/ZBTB16/ZFP36L2	GO:BP	GO:0017145	6	6/684	0.00877193	23/14830	0.00155091	0.000484396	0.0160916	0.01372
vascular niche	Arteriole vs. End.1	Arteriole	sensory organ development	AGTPBP1/ATP8B1/BMP6/BMPR2/BNC2/CDH23/CLIC4/COL4A1/COL5A2/COL8A1/CPAMD8/EFEMP1/EPHA4/FAT4/FBN1/FGF2/HEY2/HIF1A/JAG1/JAG2/LIMK2/LRIG1/LRP6/NF1/NIPBL/NTN1/PHACTR4/PTPRM/RIPOR2/ROR1/SEC24B/SH3PXD2B/SMAD3/SOS1/TENT2/THRB/VIM/WNT2B	GO:BP	GO:0007423	38	38/684	0.0555556	467/14830	0.0314902	0.000498305	0.0164156	0.0139963
vascular niche	Arteriole vs. End.1	Arteriole	response to oxidative stress	ADAM9/ALOX5/ATG7/CFLAR/DUSP1/EPAS1/FBLN5/FER/FOS/FOXO1/FUT8/HIF1A/HSPA1A/HSPA1B/HSPB1/JUN/MAP3K5/MAPK8/MCTP1/MET/MSRB3/PAWR/PDGFD/PKD2/PRKD1/PRKN/PTGS2/RBPMS/RHOB/SLC8A1/STK24/TRA2B/TXNIP/WRN	GO:BP	GO:0006979	34	34/684	0.0497076	403/14830	0.0271746	0.000512988	0.0165713	0.014129
vascular niche	Arteriole vs. End.1	Arteriole	protein autophosphorylation	AAK1/ATR/BCR/BMX/CAMK2D/CLK1/DYRK1A/EPHA4/EPHA7/ERRFI1/FER/GRK5/IGF1R/MARK3/PDGFD/PRKD1/PRKX/PTK2/STK24/TEK/TRPM7/VEGFC	GO:BP	GO:0046777	22	22/684	0.0321637	220/14830	0.0148348	0.000543525	0.0173017	0.0147518
vascular niche	Arteriole vs. End.1	Arteriole	G-protein mediated events	ADCY9/CAMK2D/GNA14/GNAL/ITPR1/ITPR2/PLA2G4A/PLCB1/PLCB4/PRKX	Pathway	R-HSA-112040	10	10/446	0.0224215	54/9370	0.00576307	0.000195714	0.0178263	0.0158803
vascular niche	Arteriole vs. End.1	Arteriole	in utero embryonic development	ADCY9/ADD1/ARNT2/BIRC6/CCN1/CMIP/CNOT2/EPAS1/FUT8/GATA6/HEY1/HEY2/HIF1A/JAG2/JUNB/MBNL1/MIB1/MYH9/MYO1E/NASP/NXN/OTUD7B/PKD2/SMAD2/SMAD3/TANC2/YAP1/ZMIZ1	GO:BP	GO:0001701	28	28/684	0.0409357	313/14830	0.0211059	0.000634481	0.0190507	0.0162431
vascular niche	Arteriole vs. End.1	Arteriole	positive regulation of chemotaxis	ANO6/BMPR2/CDH13/CXCL12/FGF2/HSPB1/MET/PDGFD/PRKD1/PTK2/RIPOR2/SERPINE1/SMAD3/SWAP70/VEGFC	GO:BP	GO:0050921	15	15/684	0.0219298	125/14830	0.00842886	0.00063443	0.0190507	0.0162431
vascular niche	Arteriole vs. End.1	Arteriole	adherens junction organization	ADD1/AFDN/BMP6/CDH13/CTNNA1/EPHA4/NUMB/SMAD7/TJP1/VCL	GO:BP	GO:0034332	10	10/684	0.0146199	64/14830	0.00431558	0.000647151	0.0191157	0.0162985
vascular niche	Arteriole vs. End.1	Arteriole	leukocyte migration	ALOX5/ANO6/B4GALT1/CXCL12/CXCL2/DUSP1/EPS8/EXT1/FER/FN1/GLG1/GOLPH3/GRB14/HRH1/ITGA3/ITGA5/ITGAV/LYST/MSN/MYH9/PDGFD/PECAM1/PIK3CB/PLCB1/PTK2/RIPOR2/SERPINE1/SOS1/SWAP70/TEK/THBD/VCAM1/VEGFC	GO:BP	GO:0050900	33	33/684	0.0482456	393/14830	0.0265003	0.000669458	0.0193884	0.016531
vascular niche	Arteriole vs. End.1	Arteriole	ether biosynthetic process	ALOX5/FAR1/LPCAT2/PLA2G4A	GO:BP	GO:1901503	4	4/684	0.00584795	10/14830	0.000674309	0.000753726	0.0211404	0.0180248
vascular niche	Arteriole vs. End.1	Arteriole	nuclear-transcribed mRNA poly(A) tail shortening	CNOT2/CNOT8/PAN3/SAMD4A/TNRC6A/TNRC6B/ZFP36	GO:BP	GO:0000289	7	7/684	0.0102339	34/14830	0.00229265	0.000778487	0.0215765	0.0183966
vascular niche	Arteriole vs. End.1	Arteriole	myoblast fusion	CFLAR/MAPK14/MYH9/MYOF/NOS1/RIPOR2/TANC1	GO:BP	GO:0007520	7	7/684	0.0102339	34/14830	0.00229265	0.000778487	0.0215765	0.0183966
vascular niche	Arteriole vs. End.1	Arteriole	regulation of extrinsic apoptotic signaling pathway	ATF3/BIRC6/CFLAR/CTNNA1/FAF1/HSPA1A/HSPA1B/ITGAV/MAP2K5/PHIP/SERPINE1/SRPX/TCF7L2/TIMP3/WWOX/YAP1	GO:BP	GO:2001236	16	16/684	0.0233918	141/14830	0.00950775	0.000788673	0.0216442	0.0184543
vascular niche	Arteriole vs. End.1	Arteriole	chondrocyte proliferation	BMPR2/CCN2/EXT1/SMAD7/STC1	GO:BP	GO:0035988	5	5/684	0.00730994	17/14830	0.00114633	0.00080077	0.021681	0.0184857
vascular niche	Arteriole vs. End.1	Arteriole	blood coagulation	ANO6/CAPZA2/CARMIL1/DOCK1/DOCK9/ENTPD1/FN1/GATA6/GNA14/HSPB1/ITPR1/ITPR2/JMJD1C/MYH9/PHF21A/PIK3CB/PLA2G4A/PLCG2/PRKG1/PROCR/RAD51B/SERPINE1/SERPINE2/TFPI/THBD/VCL	GO:BP	GO:0007596	26	26/684	0.0380117	287/14830	0.0193527	0.000811784	0.0218529	0.0186322
vascular niche	Arteriole vs. End.1	Arteriole	Signaling by MET	COL5A2/FN1/ITGA3/LAMA2/LAMA3/LAMB1/LRIG1/MET/PTK2/PTPRJ/RAPGEF1/SOS1	Pathway	R-HSA-6806834	12	12/446	0.0269058	77/9370	0.00821772	0.000255725	0.0215006	0.0191535
vascular niche	Arteriole vs. End.1	Arteriole	epithelial cell apoptotic process	ANO6/BMPR2/CFLAR/GSN/JAG2/MAP3K5/PDCD4/SERPINE1/TCF7L2/TEK/YAP1/ZFP36	GO:BP	GO:1904019	12	12/684	0.0175439	90/14830	0.00606878	0.000850037	0.0226226	0.0192885
vascular niche	Arteriole vs. End.1	Arteriole	post-Golgi vesicle-mediated transport	CCDC91/EXOC2/EXOC4/EXOC6/EXOC6B/GOLGA4/GOLPH3/KIF13A/MACF1/MON2/VPS13C/VPS54/VTI1A	GO:BP	GO:0006892	13	13/684	0.0190058	103/14830	0.00694538	0.000889716	0.0232697	0.0198403
vascular niche	Arteriole vs. End.1	Arteriole	coagulation	ANO6/CAPZA2/CARMIL1/DOCK1/DOCK9/ENTPD1/FN1/GATA6/GNA14/HSPB1/ITPR1/ITPR2/JMJD1C/MYH9/PHF21A/PIK3CB/PLA2G4A/PLCG2/PRKG1/PROCR/RAD51B/SERPINE1/SERPINE2/TFPI/THBD/VCL	GO:BP	GO:0050817	26	26/684	0.0380117	289/14830	0.0194875	0.000899193	0.0232697	0.0198403
vascular niche	Arteriole vs. End.1	Arteriole	positive regulation of growth	ACACB/BMPR2/CXCL12/FGF2/FN1/GATA6/GOLGA4/HEY2/ITSN2/MACF1/MAP2K5/MAPK14/NIPBL/NTN1/PLCB1/PRKN/RFTN1/RIMS2/RUFY3/SMAD7/YAP1	GO:BP	GO:0045927	21	21/684	0.0307018	214/14830	0.0144302	0.000919213	0.0232717	0.019842
vascular niche	Arteriole vs. End.1	Arteriole	regulation of transforming growth factor beta production	FN1/GATA6/HIF1A/ITGAV/LTBP1/PTGS2/SMAD3	GO:BP	GO:0071634	7	7/684	0.0102339	35/14830	0.00236008	0.000934923	0.0232717	0.019842
vascular niche	Arteriole vs. End.1	Arteriole	cell-cell fusion	ADAM9/CFLAR/MAPK14/MYH9/MYOF/NOS1/RIPOR2/TANC1	GO:BP	GO:0140253	8	8/684	0.0116959	45/14830	0.00303439	0.00093136	0.0232717	0.019842
vascular niche	Arteriole vs. End.1	Arteriole	hemostasis	ANO6/CAPZA2/CARMIL1/DOCK1/DOCK9/ENTPD1/FN1/GATA6/GNA14/HSPB1/ITPR1/ITPR2/JMJD1C/MYH9/PHF21A/PIK3CB/PLA2G4A/PLCG2/PRKG1/PROCR/RAD51B/SERPINE1/SERPINE2/TFPI/THBD/VCL	GO:BP	GO:0007599	26	26/684	0.0380117	290/14830	0.019555	0.000945887	0.0233186	0.019882
vascular niche	Arteriole vs. End.1	Arteriole	Integrin cell surface interactions	COL4A1/COL5A2/COL8A1/FBN1/FN1/HSPG2/ITGA3/ITGA5/ITGA9/ITGAV/PECAM1/VCAM1	Pathway	R-HSA-216083	12	12/446	0.0269058	78/9370	0.00832444	0.000289473	0.0225996	0.0201325
vascular niche	Arteriole vs. End.1	Arteriole	Non-integrin membrane-ECM interactions	COL4A1/COL5A2/FGF2/FN1/HSPG2/ITGAV/ITGB4/LAMA2/LAMA3/LAMB1	Pathway	R-HSA-3000171	10	10/446	0.0224215	57/9370	0.00608324	0.000310786	0.022646	0.0201738
vascular niche	Arteriole vs. End.1	Arteriole	regulation of fat cell differentiation	ALOX5/FOXO1/FTO/JAG1/MAPK14/PTGS2/RUNX1T1/SMAD3/SOX13/WWTR1/YAP1/ZBTB16/ZFP36/ZFP36L2	GO:BP	GO:0045598	14	14/684	0.0204678	117/14830	0.00788941	0.000978136	0.0238624	0.0203457
vascular niche	Arteriole vs. End.1	Arteriole	response to glucocorticoid	ADAM9/ALPL/BMP6/CFLAR/DUSP1/ERRFI1/FOS/FOXO1/HEY1/SLIT3/SMYD3/STC1/ZFP36/ZFP36L2	GO:BP	GO:0051384	14	14/684	0.0204678	118/14830	0.00795684	0.00106392	0.024742	0.0210956
vascular niche	Arteriole vs. End.1	Arteriole	regulation of anatomical structure size	ADD1/AKT3/ANO6/ARFGEF1/BMPR2/CAPZA2/CARMIL1/CXCL12/DIP2B/DOCK4/ELN/EPHA7/EPS8/EXT1/FCHSD2/FER/FN1/GJA5/GOLGA4/GSN/HRH1/LIMA1/MACF1/MSN/NOS1/NTN1/PIK3C2A/PPP1R15A/PRKG1/RICTOR/RUFY3/SEMA3G/SLC8A1/SNX9/SSH2/SWAP70	GO:BP	GO:0090066	36	36/684	0.0526316	453/14830	0.0305462	0.00106163	0.024742	0.0210956
vascular niche	Arteriole vs. End.1	Arteriole	response to reactive oxygen species	ADAM9/CFLAR/DUSP1/FBLN5/FER/FOS/FOXO1/HIF1A/JUN/MAP3K5/MAPK8/MET/PAWR/PDGFD/PKD2/RHOB/SLC8A1/STK24/TRA2B/TXNIP	GO:BP	GO:0000302	20	20/684	0.0292398	203/14830	0.0136885	0.00114735	0.0260882	0.0222434
vascular niche	Arteriole vs. End.1	Arteriole	regulation of muscle system process	ATP1A1/CALCRL/CAMK2D/CCN2/DOCK4/ERRFI1/FOXO1/GJA5/LMCD1/NOS1/PDE4D/PI16/PRKG1/SLC8A1/SMAD3/SMAD7/STC1/TACR1/TNFRSF1B/UTRN	GO:BP	GO:0090257	20	20/684	0.0292398	203/14830	0.0136885	0.00114735	0.0260882	0.0222434
vascular niche	Arteriole vs. End.1	Arteriole	cell adhesion mediated by integrin	ADAM9/EXT1/FBN1/ITGA5/ITGAV/ITGB4/PDE3B/PTK2/SERPINE1/SWAP70	GO:BP	GO:0033627	10	10/684	0.0146199	69/14830	0.00465273	0.00118151	0.0266066	0.0226854
vascular niche	Arteriole vs. End.1	Arteriole	mesenchyme development	BMPR2/BNC2/EXOC4/EXT1/FAM172A/FBXL17/FN1/HEY1/HEY2/HIF1A/JAG1/LDLRAD4/LRP6/PDCD4/PHACTR4/PKD2/SEMA3G/SMAD2/SMAD3/SMAD7/TCF7L2/WWTR1/YAP1	GO:BP	GO:0060485	23	23/684	0.0336257	249/14830	0.0167903	0.00122673	0.0273619	0.0233294
vascular niche	Arteriole vs. End.1	Arteriole	transforming growth factor beta production	FN1/GATA6/HIF1A/ITGAV/LTBP1/PTGS2/SMAD3	GO:BP	GO:0071604	7	7/684	0.0102339	37/14830	0.00249494	0.00132139	0.0287878	0.0245451
vascular niche	Arteriole vs. End.1	Arteriole	Pre-NOTCH Expression and Processing	AGO3/ATP2A3/B4GALT1/JUN/MAML2/MAML3/ST3GAL3/TNRC6A/TNRC6B	Pathway	R-HSA-1912422	9	9/446	0.0201794	49/9370	0.00522946	0.000434076	0.0279085	0.0248619
vascular niche	Arteriole vs. End.1	Arteriole	ECM proteoglycans	BGN/COL4A1/COL5A2/FN1/HSPG2/ITGA9/ITGAV/LAMA2/LAMA3/LAMB1/SERPINE1	Pathway	R-HSA-3000178	11	11/446	0.0246637	70/9370	0.00747065	0.000426673	0.0279085	0.0248619
vascular niche	Arteriole vs. End.1	Arteriole	regulation of smooth muscle cell proliferation	ABCC4/ADAMTS1/CALCRL/CDH13/ELN/FGF2/FOXP1/IGFBP3/JUN/MAP3K5/PDCD4/PDGFD/PRKG1/TCF7L2	GO:BP	GO:0048660	14	14/684	0.0204678	121/14830	0.00815914	0.00136008	0.0294519	0.0251114
vascular niche	Arteriole vs. End.1	Arteriole	innervation	LRIG1/SERPINE2/SULF1/SULF2/VCAM1	GO:BP	GO:0060384	5	5/684	0.00730994	19/14830	0.00128119	0.00139363	0.0298072	0.0254143
vascular niche	Arteriole vs. End.1	Arteriole	peptidyl-serine dephosphorylation	DUSP1/PPP1R15A/PPP1R16B/PPP2R2A/SWAP70	GO:BP	GO:0070262	5	5/684	0.00730994	19/14830	0.00128119	0.00139363	0.0298072	0.0254143
vascular niche	Arteriole vs. End.1	Arteriole	P-body	AGO3/CNOT2/CNOT8/PAN3/PUM1/RBPMS/SAMD4A/TNRC6A/TNRC6B/TOP1/ZFP36	GO:CC	GO:0000932	11	11/696	0.0158046	87/15536	0.0055999	0.0016995	0.0298357	0.0254428
vascular niche	Arteriole vs. End.1	Arteriole	PLC beta mediated events	ADCY9/CAMK2D/GNA14/ITPR1/ITPR2/PLA2G4A/PLCB1/PLCB4/PRKX	Pathway	R-HSA-112043	9	9/446	0.0201794	50/9370	0.00533618	0.000507487	0.0285837	0.0254634
vascular niche	Arteriole vs. End.1	Arteriole	Signaling by VEGF	AKT3/CTNNA1/DOCK1/ELMO1/HSP90AA1/HSPB1/ITGAV/ITPR1/ITPR2/MAPK14/PIK3CB/PTK2/RICTOR/VEGFC	Pathway	R-HSA-194138	14	14/446	0.0313901	107/9370	0.0114194	0.000523033	0.0285837	0.0254634
vascular niche	Arteriole vs. End.1	Arteriole	Ca2+ pathway	AGO3/GNB4/ITPR1/ITPR2/PLCB1/PRKG1/TCF7L1/TCF7L2/TNRC6A/TNRC6B	Pathway	R-HSA-4086398	10	10/446	0.0224215	60/9370	0.00640342	0.000477571	0.0285837	0.0254634
vascular niche	Arteriole vs. End.1	Arteriole	1-phosphatidylinositol-3-kinase activity	PIK3C2A/PIK3C2B/PIK3CB/PIK3R3	GO:MF	GO:0016303	4	4/683	0.00585652	10/15201	0.000657851	0.000682781	0.0287685	0.0255317
vascular niche	Arteriole vs. End.1	Arteriole	cellular response to glucocorticoid stimulus	CFLAR/ERRFI1/FOXO1/HEY1/SMYD3/STC1/ZFP36/ZFP36L2	GO:BP	GO:0071385	8	8/684	0.0116959	48/14830	0.00323668	0.00144385	0.0307408	0.0262103
vascular niche	Arteriole vs. End.1	Arteriole	Signaling by NOTCH	AGO3/ATP2A3/B4GALT1/HDAC8/HEY1/HEY2/HIF1A/JAG1/JAG2/JUN/MAML2/MAML3/MIB1/NUMB/SMAD3/ST3GAL3/TLE1/TNRC6A/TNRC6B	Pathway	R-HSA-157118	19	19/446	0.0426009	174/9370	0.0185699	0.000603717	0.0306604	0.0273134
vascular niche	Arteriole vs. End.1	Arteriole	Signaling by NOTCH1	HDAC8/HEY1/HEY2/HIF1A/JAG1/JAG2/MAML2/MAML3/MIB1/NUMB/TLE1	Pathway	R-HSA-1980143	11	11/446	0.0246637	73/9370	0.00779082	0.000617135	0.0306604	0.0273134
vascular niche	Arteriole vs. End.1	Arteriole	positive regulation of bone mineralization	ALOX5/ANO6/BMP6/BMPR2/CCN1/SLC8A1/SMAD3	GO:BP	GO:0030501	7	7/684	0.0102339	38/14830	0.00256237	0.00155635	0.0325444	0.0277481
vascular niche	Arteriole vs. End.1	Arteriole	positive regulation of axon extension	BMPR2/CXCL12/FN1/GOLGA4/MACF1/NTN1/RUFY3	GO:BP	GO:0045773	7	7/684	0.0102339	38/14830	0.00256237	0.00155635	0.0325444	0.0277481
vascular niche	Arteriole vs. End.1	Arteriole	positive regulation of pri-miRNA transcription by RNA polymerase II	FGF2/FOS/HIF1A/JUN/SMAD3/SMAD6/TEAD1	GO:BP	GO:1902895	7	7/684	0.0102339	38/14830	0.00256237	0.00155635	0.0325444	0.0277481
vascular niche	Arteriole vs. End.1	Arteriole	SMAD protein complex assembly	LDLRAD4/SMAD2/SMAD3/SMAD6	GO:BP	GO:0007183	4	4/684	0.00584795	12/14830	0.000809171	0.00164993	0.0331686	0.0282803
vascular niche	Arteriole vs. End.1	Arteriole	regulation of biomineral tissue development	ALOX5/ANO6/BMP6/BMPR2/CCN1/HEY1/HEY2/HIF1A/MGP/SLC8A1/SMAD3	GO:BP	GO:0070167	11	11/684	0.0160819	84/14830	0.00566419	0.00160249	0.0331686	0.0282803
vascular niche	Arteriole vs. End.1	Arteriole	negative regulation of transcription from RNA polymerase II promoter in response to stress	BAG3/DNAJB1/HSPA1A/JUN	GO:BP	GO:0097201	4	4/684	0.00584795	12/14830	0.000809171	0.00164993	0.0331686	0.0282803
vascular niche	Arteriole vs. End.1	Arteriole	regulation of calcium ion transmembrane transport via high voltage-gated calcium channel	CACNA2D1/CAMK2D/NOS1/NOS1AP	GO:BP	GO:1902514	4	4/684	0.00584795	12/14830	0.000809171	0.00164993	0.0331686	0.0282803
vascular niche	Arteriole vs. End.1	Arteriole	osteoblast differentiation	ALPL/BMP6/BMPR2/CCN1/CRIM1/IGFBP3/JAG1/JUNB/MRC2/NF1/PRKD1/PTK2/SMAD3/SMAD6/SND1/VEGFC/WWOX/WWTR1/YAP1	GO:BP	GO:0001649	19	19/684	0.0277778	195/14830	0.013149	0.00171604	0.034204	0.0291631
vascular niche	Arteriole vs. End.1	Arteriole	regulation of biomineralization	ALOX5/ANO6/BMP6/BMPR2/CCN1/HEY1/HEY2/HIF1A/MGP/SLC8A1/SMAD3	GO:BP	GO:0110149	11	11/684	0.0160819	85/14830	0.00573163	0.00176585	0.0347531	0.0296313
vascular niche	Arteriole vs. End.1	Arteriole	cellular response to oxidative stress	ALOX5/ATG7/CFLAR/EPAS1/FBLN5/FER/FOS/FOXO1/FUT8/HIF1A/HSPA1A/HSPA1B/HSPB1/JUN/MAP3K5/MAPK8/MET/PAWR/PDGFD/PKD2/PRKD1/PRKN/RHOB/STK24	GO:BP	GO:0034599	24	24/684	0.0350877	272/14830	0.0183412	0.0018111	0.0353467	0.0301374
vascular niche	Arteriole vs. End.1	Arteriole	myoblast differentiation	EPAS1/IFRD1/IGFBP3/JAG1/MAP3K5/MAPK14/MBNL1/PLCB1/RIPOR2/TCF7L2	GO:BP	GO:0045445	10	10/684	0.0146199	73/14830	0.00492245	0.00183057	0.0355784	0.0303349
vascular niche	Arteriole vs. End.1	Arteriole	VEGFA-VEGFR2 Pathway	AKT3/CTNNA1/DOCK1/ELMO1/HSP90AA1/HSPB1/ITGAV/ITPR1/ITPR2/MAPK14/PIK3CB/PTK2/RICTOR	Pathway	R-HSA-4420097	13	13/446	0.029148	98/9370	0.0104589	0.000718877	0.0341623	0.030433
vascular niche	Arteriole vs. End.1	Arteriole	organ growth	ACACB/AKAP13/ARID2/BNC2/EXT1/FGF2/GATA6/HEY2/MAPK14/PDLIM5/PI16/SMAD2/STC1/VGLL4/YAP1	GO:BP	GO:0035265	15	15/684	0.0219298	139/14830	0.00937289	0.00188826	0.0363705	0.0310103
vascular niche	Arteriole vs. End.1	Arteriole	cellular response to cAMP	AHR/HSPA5/ITPR2/PKD2/RAPGEF1/RAPGEF2/SLC8A1/STC1	GO:BP	GO:0071320	8	8/684	0.0116959	50/14830	0.00337154	0.00189462	0.0363705	0.0310103
vascular niche	Arteriole vs. End.1	Arteriole	extrinsic component of plasma membrane	AAK1/CDH13/CDH23/CTNNA1/ERRFI1/FER/GNA14/GNAL/GNB4/HIP1/NUMB/PTK2/S100A6/SERPINE2/SMAD7/SNX9	GO:CC	GO:0019897	16	16/696	0.0229885	162/15536	0.0104274	0.00252812	0.0384489	0.0327879
vascular niche	Arteriole vs. End.1	Arteriole	extrinsic component of membrane	AAK1/CDH13/CDH23/CTNNA1/ERRFI1/FER/GNA14/GNAL/GNB4/HIP1/NUMB/PACSIN2/PIK3C2A/PIK3C2B/PIK3CB/PIK3R3/PTK2/S100A6/SERPINE2/SMAD7/SNX9/VPS13C/VPS13D/WDFY3	GO:CC	GO:0019898	24	24/696	0.0344828	286/15536	0.0184089	0.0024142	0.0384489	0.0327879
vascular niche	Arteriole vs. End.1	Arteriole	neuromuscular junction	EPHA4/EPHA7/FCHSD2/LAMA2/MYH9/PDZRN3/SERPINE2/SPOCK1/UTRN	GO:CC	GO:0031594	9	9/696	0.012931	66/15536	0.0042482	0.00259571	0.0384489	0.0327879
vascular niche	Arteriole vs. End.1	Arteriole	sarcolemma	ATP1A1/BGN/CACNA2D1/CAMK2D/LAMA2/NOS1/NOS1AP/PGM5/SCN2A/SLC8A1/SNTG2/UTRN/VCAM1/VCL	GO:CC	GO:0042383	14	14/696	0.0201149	133/15536	0.00856076	0.00255729	0.0384489	0.0327879
vascular niche	Arteriole vs. End.1	Arteriole	regulation of focal adhesion assembly	BCAS3/EFNA5/LIMCH1/MACF1/PTK2/PTPRJ/SMAD3/TEK/VCL	GO:BP	GO:0051893	9	9/684	0.0131579	62/14830	0.00418071	0.00203254	0.0385441	0.0328636
vascular niche	Arteriole vs. End.1	Arteriole	regulation of cell-substrate junction assembly	BCAS3/EFNA5/LIMCH1/MACF1/PTK2/PTPRJ/SMAD3/TEK/VCL	GO:BP	GO:0090109	9	9/684	0.0131579	62/14830	0.00418071	0.00203254	0.0385441	0.0328636
vascular niche	Arteriole vs. End.1	Arteriole	regulation of response to oxidative stress	ALOX5/ATG7/FBLN5/FUT8/HIF1A/HSPB1/MCTP1/MET/PAWR/PRKN	GO:BP	GO:1902882	10	10/684	0.0146199	74/14830	0.00498989	0.00203118	0.0385441	0.0328636
vascular niche	Arteriole vs. End.1	Arteriole	cellular response to lipid	ABL2/ADAM9/ADIPOR2/AHR/ATP1A1/BMP6/CD55/CDC73/CFLAR/CNOT2/CXCL2/ERRFI1/FOXO1/FOXP1/HEY1/IRAK2/LRP6/MAPK14/MAPK8/MSN/NCOA3/PDCD4/PER1/PLPP1/SASH1/SERPINE1/SMYD3/STC1/STRN3/TFPI/TNFRSF1B/UBR5/VIM/YAP1/ZFP36/ZFP36L2/ZMIZ1	GO:BP	GO:0071396	37	37/684	0.0540936	488/14830	0.0329063	0.00208909	0.0394569	0.0336418
vascular niche	Arteriole vs. End.1	Arteriole	structural molecule activity conferring elasticity	ELN/FBLN2/FBLN5/FBN1	GO:MF	GO:0097493	4	4/683	0.00585652	11/15201	0.000723637	0.00103494	0.0386378	0.0342905
vascular niche	Arteriole vs. End.1	Arteriole	Activation of the AP-1 family of transcription factors	FOS/JUN/MAPK14/MAPK8	Pathway	R-HSA-450341	4	4/446	0.00896861	10/9370	0.00106724	0.000845549	0.0385077	0.0343041
vascular niche	Arteriole vs. End.1	Arteriole	cellular response to extracellular stimulus	ATF3/ATG7/BMPR2/FOS/FOXO1/HSPA5/JUN/MAP3K5/MAPK8/NUAK1/PIK3C2B/PPM1D/PRKD1/STK24/TNKS/TNRC6A/VCAM1/WNT2B/WRN/XPR1	GO:BP	GO:0031668	20	20/684	0.0292398	214/14830	0.0144302	0.00216544	0.0402497	0.0343178
vascular niche	Arteriole vs. End.1	Arteriole	inner ear receptor cell differentiation	ATP8B1/CDH23/FAT4/HEY2/JAG1/JAG2/RIPOR2/SEC24B	GO:BP	GO:0060113	8	8/684	0.0116959	51/14830	0.00343898	0.00215812	0.0402497	0.0343178
vascular niche	Arteriole vs. End.1	Arteriole	response to muscle stretch	FOS/GSN/MAPK14/PTK2/SLC8A1	GO:BP	GO:0035994	5	5/684	0.00730994	21/14830	0.00141605	0.0022592	0.0413363	0.0352443
vascular niche	Arteriole vs. End.1	Arteriole	positive regulation of cardiac muscle cell proliferation	FGF2/GATA6/HEY2/MAPK14/YAP1	GO:BP	GO:0060045	5	5/684	0.00730994	21/14830	0.00141605	0.0022592	0.0413363	0.0352443
vascular niche	Arteriole vs. End.1	Arteriole	renal filtration	GJA5/ITGA3/MYO1E/SULF1/SULF2	GO:BP	GO:0097205	5	5/684	0.00730994	21/14830	0.00141605	0.0022592	0.0413363	0.0352443
vascular niche	Arteriole vs. End.1	Arteriole	heart process	AKAP13/ATP1A1/ATP2A3/CACNA2D1/CAMK2D/CCN2/EPAS1/EXT1/GJA5/GSN/HEY2/ITPR1/ITPR2/NOS1/NOS1AP/PDE4D/SLC8A1/SMAD7/STC1/THRB/TRPC1/WWTR1/YAP1	GO:BP	GO:0003015	23	23/684	0.0336257	261/14830	0.0175995	0.00226957	0.0413552	0.0352604
vascular niche	Arteriole vs. End.1	Arteriole	sarcoplasmic reticulum	ATP2A3/CACNA2D1/CAMK2D/HSP90B1/ITPR1/ITPR2/NOS1/NOS1AP/SYNE2	GO:CC	GO:0016529	9	9/696	0.012931	67/15536	0.00431256	0.00288213	0.0413979	0.0353026
vascular niche	Arteriole vs. End.1	Arteriole	protein heterodimerization activity	ADD1/AHR/ARNT2/ATF3/ATP1A1/BMP6/EPAS1/EXT1/HIF1A/HIP1/IRAK2/ITGA3/NR4A1/PDSS2/RALGAPA1/RALGAPA2/SOS1/SUPT3H/TCF12/TCF4/TPM2	GO:MF	GO:0046982	21	21/683	0.0307467	223/15201	0.0146701	0.00112236	0.0399969	0.0354967
vascular niche	Arteriole vs. End.1	Arteriole	membrane raft	ATP1A1/BMPR2/CBLB/CD55/CDH13/CFLAR/CTNNA1/EFNA5/LRP6/MALL/MYO1D/MYOF/NOS1/NOS1AP/PACSIN2/PECAM1/PLPP1/PTGIS/RFTN1/SMURF2/SULF1/SYNJ2/TEK/TFPI/TNFRSF1B	GO:CC	GO:0045121	25	25/696	0.0359195	309/15536	0.0198893	0.00322541	0.0436813	0.0372499
vascular niche	Arteriole vs. End.1	Arteriole	membrane microdomain	ATP1A1/BMPR2/CBLB/CD55/CDH13/CFLAR/CTNNA1/EFNA5/LRP6/MALL/MYO1D/MYOF/NOS1/NOS1AP/PACSIN2/PECAM1/PLPP1/PTGIS/RFTN1/SMURF2/SULF1/SYNJ2/TEK/TFPI/TNFRSF1B	GO:CC	GO:0098857	25	25/696	0.0359195	309/15536	0.0198893	0.00322541	0.0436813	0.0372499
vascular niche	Arteriole vs. End.1	Arteriole	nuclear speck	AFDN/ASCC3/CARMIL1/CCNL1/COP1/DOCK1/DYRK1A/EPAS1/FNBP4/FTO/GRK5/HIF1A/HSPA1A/HSPA1B/KMT2E/MAML2/MAML3/MAPK14/MECOM/PACSIN2/PLCB1/PPP1R16B/PRKN/PSME4/PSPC1/SMURF2/TCF12/WRN/ZBTB16/ZNF638	GO:CC	GO:0016607	30	30/696	0.0431034	395/15536	0.0254248	0.00343625	0.0440212	0.0375397
vascular niche	Arteriole vs. End.1	Arteriole	cluster of actin-based cell projections	ATP8B1/B4GALT1/CAPZA2/CDH23/CYBRD1/DOCK4/EPS8/FCHSD2/HOMER2/LIMA1/MYH9/MYO1D/MYO1E/RIPOR2	GO:CC	GO:0098862	14	14/696	0.0201149	137/15536	0.00881823	0.00335998	0.0440212	0.0375397
vascular niche	Arteriole vs. End.1	Arteriole	negative regulation of cell adhesion	BCAS3/BMP6/CBLB/CDH13/CXCL12/DUSP1/EFNA5/FGL2/JAG1/MAP2K5/PAWR/PDE3B/PELI1/PLXNA2/PRKG1/PTK2/RIPOR2/SERPINE1/SERPINE2/SMAD7/SPOCK1/SWAP70	GO:BP	GO:0007162	22	22/684	0.0321637	247/14830	0.0166554	0.00245221	0.0441466	0.0376404
vascular niche	Arteriole vs. End.1	Arteriole	negative regulation of actin filament depolymerization	ADD1/CAPZA2/CARMIL1/EPS8/GSN/LIMA1/SWAP70	GO:BP	GO:0030835	7	7/684	0.0102339	41/14830	0.00276467	0.00245992	0.0441466	0.0376404
vascular niche	Arteriole vs. End.1	Arteriole	cell chemotaxis	ABCC1/ALOX5/ANO6/CXCL12/CXCL2/DOCK4/DUSP1/FGF2/HRH1/HSPB1/LYST/MET/NR4A1/PARVA/PDGFD/PRKD1/PTK2/RIPOR2/SERPINE1/SWAP70/VCAM1/VEGFC	GO:BP	GO:0060326	22	22/684	0.0321637	248/14830	0.0167229	0.00257776	0.0457357	0.0389953
vascular niche	Arteriole vs. End.1	Arteriole	cellular response to external stimulus	ATF3/ATG7/ATP1A1/BAG3/BMP6/BMPR2/FOS/FOXO1/HSPA5/JUN/MAP3K5/MAPK8/NUAK1/PIK3C2B/PPM1D/PRKD1/RIPOR2/STK24/TNKS/TNRC6A/VCAM1/WNT2B/WRN/XPR1	GO:BP	GO:0071496	24	24/684	0.0350877	280/14830	0.0188806	0.00265251	0.0468843	0.0399746
vascular niche	Arteriole vs. End.1	Arteriole	positive regulation of cell projection organization	ABL2/BCAS3/BMPR2/CAPRIN2/CARMIL1/CCDC88A/CFLAR/CXCL12/EPHA4/EPS8/FN1/GOLGA4/HSPA5/ITGA3/MACF1/MAGI2/NLGN1/NPTN/NTN1/PLXNA2/PRKD1/RAPGEF1/RAPGEF2/RIPOR2/ROR1/RUFY3/TOX	GO:BP	GO:0031346	27	27/684	0.0394737	329/14830	0.0221848	0.00275575	0.048526	0.0413744
vascular niche	Arteriole vs. End.1	Arteriole	regulation of membrane protein ectodomain proteolysis	ADAM9/SH3D19/SNX9/TIMP3/TNFRSF1B	GO:BP	GO:0051043	5	5/684	0.00730994	22/14830	0.00148348	0.00281413	0.04882	0.041625
vascular niche	Arteriole vs. End.1	Arteriole	p38MAPK cascade	DUSP1/MAP3K5/MAPK14/PER1/SASH1/ULK4/ZFP36	GO:BP	GO:0038066	7	7/684	0.0102339	42/14830	0.0028321	0.0028367	0.0488496	0.0416503
vascular niche	Arteriole vs. End.1	Arteriole	negative regulation of response to endoplasmic reticulum stress	ALOX5/HERPUD1/HSPA1A/HSPA5/PPP1R15A/PRKN/USP25	GO:BP	GO:1903573	7	7/684	0.0102339	42/14830	0.0028321	0.0028367	0.0488496	0.0416503
vascular niche	Arteriole vs. End.1	Arteriole	eye morphogenesis	AGTPBP1/COL5A2/COL8A1/EFEMP1/FBN1/HIF1A/JAG1/LRP6/NF1/NIPBL/PHACTR4/PTPRM/THRB/WNT2B	GO:BP	GO:0048592	14	14/684	0.0204678	131/14830	0.00883345	0.00288629	0.0495216	0.0422232
vascular niche	Arteriole vs. End.1	Arteriole	Opioid Signalling	ADCY9/CAMK2D/GNA14/GNAL/GNB4/ITPR1/ITPR2/PDE4D/PLA2G4A/PLCB1/PLCB4/PRKX	Pathway	R-HSA-111885	12	12/446	0.0269058	90/9370	0.00960512	0.00108961	0.0476379	0.0424376
vascular niche	Arteriole vs. End.1	Arteriole	Downregulation of TGF-beta receptor signaling	PPP1CB/PPP1R15A/SMAD2/SMAD3/SMAD7/SMURF2	Pathway	R-HSA-2173788	6	6/446	0.0134529	26/9370	0.00277481	0.00114696	0.0482166	0.0429531
vascular niche	Arteriole vs. End.1	Arteriole	beta-catenin binding	CTNNA1/FOXO1/NUMB/PRKN/PTPRJ/SMAD3/SMAD7/TCF4/TCF7L1/TCF7L2/VCL	GO:MF	GO:0008013	11	11/683	0.0161054	85/15201	0.00559174	0.0014357	0.0489188	0.0434148
vascular niche	Arteriole vs. End.1	Arteriole	phosphatidylinositol 3-kinase activity	PIK3C2A/PIK3C2B/PIK3CB/PIK3R3	GO:MF	GO:0035004	4	4/683	0.00585652	12/15201	0.000789422	0.00149752	0.0489188	0.0434148
vascular niche	Arteriole vs. End.2	Arteriole	cell-substrate junction	ADAM9/ADD1/ALCAM/ARHGAP26/CAV1/CD81/CD99/CDH13/DMD/DST/EFNB2/FBLIM1/FLNA/FLNB/GSN/HSP90B1/HSPA1A/HSPA1B/HSPA5/HSPB1/HSPG2/ITGA3/ITGA5/ITGAV/ITGB4/LIMA1/LPP/MCAM/MRC2/MSN/MYH9/PABPC1/PACSIN2/PALLD/PARVA/PDLIM1/PGM5/PPP1CB/PROCR/PTK2/RHOB/RPL12/RPLP0/RPLP1/RPLP2/RPS18/RPS2/TEK/TGM2/TLN2/VCL/VIM	GO:CC	GO:0030055	52	52/438	0.118721	418/15536	0.0269053	1.13713e-19	4.68498e-17	3.4473e-17
vascular niche	Arteriole vs. End.2	Arteriole	angiogenesis	ADAMTS1/ADAMTS9/ALOX5/CALCRL/CALD1/CAV1/CCN1/CCN2/CDH13/CLIC4/COL4A1/COL8A1/CYP1B1/DDAH1/ECSCR/EFNB2/FGF2/FLNA/FN1/GATA6/GJA5/GLUL/HEY1/HSPB1/HSPG2/ITGA5/ITGAV/JAG1/JUN/MCAM/MFGE8/MMRN2/MYH9/NR4A1/PARVA/PDE3B/PPP1R16B/PTGIS/PTGS2/PTK2/PTPRM/RHOB/SASH1/SAT1/SERPINE1/SULF1/TEK/THSD7A/VEGFC	GO:BP	GO:0001525	49	49/428	0.114486	458/14830	0.0308833	1.65204e-15	7.03936e-12	5.53174e-12
vascular niche	Arteriole vs. End.2	Arteriole	collagen-containing extracellular matrix	ABI3BP/ADAMTS1/ADAMTS9/BGN/CCN1/CCN2/CDH13/CLU/COL4A1/COL5A2/COL8A1/CXCL12/DST/EFEMP1/ELN/FBLN2/FBLN5/FBN1/FGL2/FN1/HSP90B1/HSPG2/ITGB4/LAMA2/LAMB1/LTBP1/LTBP4/MFGE8/MGP/MMRN2/NTN1/S100A6/SERPINE1/SERPINE2/SERPING1/SRPX/SULF1/TGM2/TIMP3	GO:CC	GO:0062023	39	39/438	0.0890411	369/15536	0.0237513	1.11795e-12	1.53531e-10	1.12971e-10
vascular niche	Arteriole vs. End.2	Arteriole	actin cytoskeleton	ABL2/ADD1/AKAP13/BAG3/CALD1/CAPZA2/CARMIL1/CDC42BPA/CLIC4/CTTNBP2NL/EEF1A1/FBLIM1/FILIP1/FLNA/FLNB/GNG12/GSN/LIMA1/LPP/MYH9/MYL9/MYO1D/MYO1E/OPHN1/PALLD/PARVA/PDLIM1/PDLIM5/PGM5/PLS3/PTK2/ROR1/SH3PXD2B/SNX9/SPECC1/STK38L/SWAP70/SYNPO/TEK/TLN2/TPM2/UTRN/VCAM1/VCL	GO:CC	GO:0015629	44	44/438	0.100457	475/15536	0.0305742	3.5951e-12	3.70296e-10	2.72471e-10
vascular niche	Arteriole vs. End.2	Arteriole	integrin binding	ADAM9/CCN1/CCN2/CD81/CX3CL1/CXCL12/DST/FBLN5/FBN1/FGF2/FN1/ITGA3/ITGA5/ITGAV/ITGB4/LAMB1/LTBP4/MFGE8/MYH9/PTK2/TLN2/UTRN/VCAM1	GO:MF	GO:0005178	23	23/425	0.0541176	131/15201	0.00861785	1.58654e-12	1.07409e-09	9.06834e-10
vascular niche	Arteriole vs. End.2	Arteriole	extracellular matrix structural constituent	ABI3BP/BGN/CCN1/COL4A1/COL5A2/COL8A1/EFEMP1/ELN/FBLN2/FBLN5/FBN1/FGL2/FN1/HSPG2/LAMA2/LAMB1/LTBP1/LTBP4/MFGE8/MGP/MMRN2/SRPX	GO:MF	GO:0005201	22	22/425	0.0517647	149/15201	0.00980199	1.66472e-10	5.63507e-08	4.75759e-08
vascular niche	Arteriole vs. End.2	Arteriole	muscle system process	AKAP13/ATP1A1/ATP2A2/CACNA2D1/CALCRL/CALD1/CAMK2D/CAV1/CCN2/DMD/DOCK4/ERRFI1/FLNA/FOXO1/GATA6/GJA5/GSN/GUCY1A1/HEY2/LMCD1/MYL9/MYOF/NOS1/NOS1AP/PDE4D/PDLIM5/PI16/PRKG1/SLC8A1/SMAD7/STC1/SULF1/SULF2/TACR1/TPM2/UTRN/VCL/VIM	GO:BP	GO:0003012	38	38/428	0.088785	389/14830	0.0262306	4.63353e-11	6.58115e-08	5.17166e-08
vascular niche	Arteriole vs. End.2	Arteriole	positive regulation of cell motility	ADAM9/ADAMTS1/ANO6/BMPR2/CARMIL1/CAV1/CCN1/CD74/CD99/CDH13/CX3CL1/CXCL12/DOCK4/FGF2/FLNA/FN1/HSPA5/HSPB1/ITGA3/ITGA5/ITGAV/LAMB1/MCAM/MET/NTN1/PDGFD/PECAM1/PLCG2/PTGS2/PTK2/RHOB/RIPOR2/S100A11/SASH1/SEMA3G/SERPINE1/SH3RF2/SLC8A1/SMURF2/SWAP70/TACR1/TEK/TMSB4X/VEGFC	GO:BP	GO:2000147	44	44/428	0.102804	496/14830	0.0334457	3.17554e-11	6.58115e-08	5.17166e-08
vascular niche	Arteriole vs. End.2	Arteriole	blood circulation	AOPEP/ATP1A1/ATP2A2/ATP2A3/BMP6/BMPR2/CACNA2D1/CAMK2D/CAV1/CCN2/CXCL12/DDAH1/DMD/DOCK4/ECE1/ELN/EXT1/FLNA/GJA5/GSN/GUCY1A1/HEY2/HRH1/ITPR1/ITPR2/MYOF/NOS1/NOS1AP/PCSK5/PDE3A/PDE4D/PRKG1/PTGS2/PTPRJ/SERPING1/SLC8A1/SMAD7/STC1/TEK/THRB/VEGFC	GO:BP	GO:0008015	41	41/428	0.0957944	463/14830	0.0312205	1.64879e-10	1.4051e-07	1.10417e-07
vascular niche	Arteriole vs. End.2	Arteriole	extracellular structure organization	ADAMTS1/ADAMTS6/ADAMTS9/BGN/CAV1/CCN1/CCN2/COL4A1/COL5A2/COL8A1/CYP1B1/ELN/EXT1/FBLN2/FBLN5/FBN1/FGF2/FN1/HSD17B12/HSPG2/ITGA3/ITGA5/ITGA9/ITGAV/ITGB4/LAMA2/LAMB1/MYO1E/PECAM1/SERPINE1/SH3PXD2B/SULF1/SULF2/TEX14/VCAM1	GO:BP	GO:0043062	35	35/428	0.0817757	355/14830	0.023938	2.17664e-10	1.54578e-07	1.21472e-07
vascular niche	Arteriole vs. End.2	Arteriole	actin binding	ABL2/ADD1/CALD1/CAPZA2/DIAPH2/DMD/DST/EPS8/FLNA/FLNB/GSN/HIP1/ITPRID2/LIMA1/MRTFA/MSN/MYH9/MYO1D/MYO1E/OPHN1/PALLD/PARVA/PDLIM1/PDLIM5/PHACTR2/PLS3/PTK2/SNTG2/STK38L/SYNPO/TAGLN/TLN2/TMSB4X/TPM2/UTRN/VCL	GO:MF	GO:0003779	36	36/425	0.0847059	410/15201	0.0269719	1.24367e-09	2.80654e-07	2.36951e-07
vascular niche	Arteriole vs. End.2	Arteriole	wound healing	ALOX5/ANO6/ARRB1/CAPZA2/CARMIL1/CAV1/CCN1/DST/ENTPD1/EXT1/FGF2/FLNA/FN1/GATA6/GNA14/GSN/HSPB1/ITGA5/ITGA9/ITPR1/ITPR2/MAP3K5/MCAM/MRTFA/MYH9/MYL9/MYOF/PLA2G4A/PLCG2/PRKG1/PROCR/PTK2/SERPINE1/SERPINE2/SERPING1/SMAD2/TFPI/THBD/VCL	GO:BP	GO:0042060	39	39/428	0.0911215	453/14830	0.0305462	1.06955e-09	5.06373e-07	3.97923e-07
vascular niche	Arteriole vs. End.2	Arteriole	cell-cell junction	ADD1/ARHGAP17/ATP1A1/ATP2A2/BMPR2/CADM1/CDC42BPA/CLDN10/CLIC4/EFNB2/FLNA/FRMD4B/GJA5/ITGA5/JAG1/MAGI2/MAGI3/MYH9/MYO1E/PACSIN2/PARD3B/PDLIM1/PDLIM5/PDZD2/PECAM1/PGM5/PTPRJ/PTPRM/S100A11/SCN2A/SLC8A1/SMAD7/SYNPO/TEK/VCL/YBX3	GO:CC	GO:0005911	36	36/438	0.0821918	456/15536	0.0293512	2.60185e-08	9.74512e-07	7.17065e-07
vascular niche	Arteriole vs. End.2	Arteriole	heart development	ACACB/ADAMTS1/ADAMTS6/ADAMTS9/AKAP13/BMPR2/CALCRL/CCN1/CRIP1/DHRS3/ECE1/EFNB2/ELN/EXT1/FBN1/FGF2/FLNA/FN1/GATA6/GJA5/HEY1/HEY2/ITGA3/JAG1/LRP6/PARVA/PCSK5/PDCD4/PDLIM1/PDLIM5/PI16/PTK2/SH3PXD2B/SLC8A1/SLIT3/SMAD2/SMAD6/SMAD7/TEK/VCAM1	GO:BP	GO:0007507	40	40/428	0.0934579	491/14830	0.0331086	3.21919e-09	1.3717e-06	1.07792e-06
vascular niche	Arteriole vs. End.2	Arteriole	cell leading edge	AAK1/APBB2/BMX/CARMIL1/CDC42BPA/CTTNBP2NL/DST/EEF1A1/EPS8/FRMD4B/GABARAPL1/GSN/ITGA5/ITGAV/ITGB4/LDB2/LIMA1/MYH9/MYO1D/PABPC1/PACSIN2/PALLD/PARVA/PTPRJ/PTPRM/RIPOR2/S100A11/S100A6/SH3RF1/SNX9/SWAP70/TLN2/VIM	GO:CC	GO:0031252	33	33/438	0.0753425	405/15536	0.0260685	4.7991e-08	1.64769e-06	1.2124e-06
vascular niche	Arteriole vs. End.2	Arteriole	negative regulation of cell migration	ADAMTS9/CD74/CLIC4/CX3CL1/CXCL12/CYP1B1/DUSP1/FGF2/IGFBP3/JAG1/LDLRAD4/MAGI2/MCTP1/MMRN2/PRKG1/PTPRG/PTPRJ/PTPRM/RHOB/RIPOR2/SERPINE1/SMAD7/SRGAP1/STC1/SULF1/VCL	GO:BP	GO:0030336	26	26/428	0.0607477	241/14830	0.0162508	7.5879e-09	2.93928e-06	2.30977e-06
vascular niche	Arteriole vs. End.2	Arteriole	cell-substrate adhesion	ADAM9/ADAMTS9/BCR/CARMIL1/CCN1/CCN2/CDH13/COL8A1/CX3CL1/EFNA5/FBLN2/FBLN5/FLNA/FN1/HSD17B12/ITGA3/ITGA5/ITGAV/ITGB4/JAG1/LAMB1/PARVA/PTK2/PTPRJ/SERPINE1/SMAD6/SPOCK1/TEK/UTRN/VCAM1/VCL	GO:BP	GO:0031589	31	31/428	0.0724299	334/14830	0.0225219	1.03184e-08	3.38206e-06	2.65772e-06
vascular niche	Arteriole vs. End.2	Arteriole	regulation of actin filament-based process	ABL2/ADD1/AKAP13/ARHGAP17/ATP1A1/ATP2A2/CAMK2D/CAPZA2/CARMIL1/CAV1/CCN2/CX3CL1/CXCL12/EFNA5/ELN/EPS8/FCHSD2/FLNA/GJA5/GSN/LIMA1/MET/MYH9/PDE4D/RHOB/RICTOR/SNX9/STC1/SWAP70/SYNPO/TEK/TMSB4X	GO:BP	GO:0032970	32	32/428	0.0747664	361/14830	0.0243425	1.79561e-08	5.46508e-06	4.29462e-06
vascular niche	Arteriole vs. End.2	Arteriole	regulation of muscle system process	ATP1A1/ATP2A2/CALCRL/CAMK2D/CAV1/CCN2/DMD/DOCK4/ERRFI1/FOXO1/GJA5/GUCY1A1/LMCD1/MYL9/NOS1/PDE4D/PI16/PRKG1/SLC8A1/SMAD7/STC1/TACR1/UTRN	GO:BP	GO:0090257	23	23/428	0.0537383	203/14830	0.0136885	2.24913e-08	5.98971e-06	4.7069e-06
vascular niche	Arteriole vs. End.2	Arteriole	transmembrane receptor protein serine/threonine kinase signaling pathway	ADAM9/BMP6/BMPR2/CAV1/CCN1/CRIM1/EXT1/FBN1/FOS/FUT8/HSP90AB1/HSPA1A/HSPA5/ITGA3/JUN/LDLRAD4/LTBP1/LTBP4/MAGI2/PDCD4/PRDM16/PTK2/SMAD2/SMAD6/SMAD7/SMURF2/SULF1/UBC/VIM	GO:BP	GO:0007178	29	29/428	0.067757	315/14830	0.0212407	3.73765e-08	8.80599e-06	6.92001e-06
vascular niche	Arteriole vs. End.2	Arteriole	cellular response to transforming growth factor beta stimulus	ADAM9/CAV1/FBN1/FOS/FUT8/HSP90AB1/HSPA1A/HSPA5/ITGA3/JUN/LDLRAD4/LTBP1/LTBP4/PDE3A/PDGFD/PRDM16/PTK2/SMAD2/SMAD6/SMAD7/SMURF2/SOX5/UBC/ZFP36L2	GO:BP	GO:0071560	24	24/428	0.0560748	226/14830	0.0152394	3.92663e-08	8.80599e-06	6.92001e-06
vascular niche	Arteriole vs. End.2	Arteriole	negative regulation of intracellular signal transduction	ABL2/ARRB1/ATF3/CAV1/CD74/CLU/CXCL12/DDIT4/DUSP1/DUSP5/ERRFI1/FOXO1/HERPUD1/HSPA1A/HSPB1/ITGA3/ITPR1/KCTD10/MAGI2/MECOM/MET/OTUD7B/PDCD4/PDE3A/PDE3B/PDE4D/PER1/PTPRJ/RIPOR2/SERPINE2/SESN3/SH3RF2/TIMP3/TLE1/TMSB4X/YBX3	GO:BP	GO:1902532	36	36/428	0.0841121	456/14830	0.0307485	4.58307e-08	9.76423e-06	7.67302e-06
vascular niche	Arteriole vs. End.2	Arteriole	endothelium development	ADD1/BMP6/BMPR2/CLIC4/GJA5/HEY1/HEY2/JAG1/MET/MSN/PDE4D/PECAM1/PPP1R16B/RHOB/STC1/VCL/ZEB1	GO:BP	GO:0003158	17	17/428	0.0397196	119/14830	0.00802428	5.3326e-08	9.8948e-06	7.77563e-06
vascular niche	Arteriole vs. End.2	Arteriole	negative regulation of locomotion	ADAMTS9/CD74/CLIC4/CX3CL1/CXCL12/CYP1B1/DUSP1/FGF2/IGFBP3/JAG1/LDLRAD4/MAGI2/MCTP1/MMRN2/PRKG1/PTPRG/PTPRJ/PTPRM/RHOB/RIPOR2/SEMA3G/SERPINE1/SMAD7/SRGAP1/STC1/SULF1/VCL	GO:BP	GO:0040013	27	27/428	0.0630841	283/14830	0.0190829	5.34101e-08	9.8948e-06	7.77563e-06
vascular niche	Arteriole vs. End.2	Arteriole	cell chemotaxis	ABCC1/ALOX5/ANO6/CD74/CX3CL1/CXCL1/CXCL12/CXCL2/DOCK4/DUSP1/FGF2/HRH1/HSPB1/LYST/MET/NR4A1/PARVA/PDGFD/PTK2/RIPOR2/SERPINE1/SWAP70/TMSB4X/VCAM1/VEGFC	GO:BP	GO:0060326	25	25/428	0.0584112	248/14830	0.0167229	5.74383e-08	1.01977e-05	8.01365e-06
vascular niche	Arteriole vs. End.2	Arteriole	response to transforming growth factor beta	ADAM9/CAV1/FBN1/FOS/FUT8/HSP90AB1/HSPA1A/HSPA5/ITGA3/JUN/LDLRAD4/LTBP1/LTBP4/PDE3A/PDGFD/PRDM16/PTK2/SMAD2/SMAD6/SMAD7/SMURF2/SOX5/UBC/ZFP36L2	GO:BP	GO:0071559	24	24/428	0.0560748	232/14830	0.015644	6.49455e-08	1.10693e-05	8.6986e-06
vascular niche	Arteriole vs. End.2	Arteriole	ameboidal-type cell migration	ADAM9/ADAMTS9/ARID5B/BMPR2/CDH13/CYP1B1/EFNB2/FGF2/FN1/GLUL/HSPB1/ITGA3/ITGB4/MET/MMRN2/MYH9/NR4A1/PDLIM1/PLCG2/PTGS2/PTK2/PTPRG/PTPRM/RHOB/SASH1/SEMA3G/SLC8A1/SMURF2/STC1/TEK/TMSB4X/VEGFC	GO:BP	GO:0001667	32	32/428	0.0747664	382/14830	0.0257586	6.79758e-08	1.11402e-05	8.75429e-06
vascular niche	Arteriole vs. End.2	Arteriole	actin filament-based movement	ATP1A1/ATP2A2/CACNA2D1/CAMK2D/CAV1/DMD/FLNA/GJA5/GSN/MYH9/MYO1D/MYO1E/NOS1AP/PARVA/PDE4D/STC1/TPM2/VIM	GO:BP	GO:0030048	18	18/428	0.0420561	136/14830	0.0091706	7.22183e-08	1.13971e-05	8.95619e-06
vascular niche	Arteriole vs. End.2	Arteriole	leukocyte migration	ALOX5/ANO6/CAV1/CD74/CD81/CD99/CX3CL1/CXCL1/CXCL12/CXCL2/DUSP1/EPS8/EXT1/FN1/GRB14/HRH1/ITGA3/ITGA5/ITGAV/LYST/MSN/MYH9/PDGFD/PECAM1/PTK2/RIPOR2/SERPINE1/SWAP70/TEK/THBD/VCAM1/VEGFC	GO:BP	GO:0050900	32	32/428	0.0747664	393/14830	0.0265003	1.30783e-07	1.99024e-05	1.56399e-05
vascular niche	Arteriole vs. End.2	Arteriole	endothelial cell differentiation	ADD1/BMP6/BMPR2/CLIC4/HEY1/HEY2/JAG1/MET/MSN/PDE4D/PECAM1/PPP1R16B/STC1/VCL/ZEB1	GO:BP	GO:0045446	15	15/428	0.0350467	101/14830	0.00681052	1.93406e-07	2.74702e-05	2.15869e-05
vascular niche	Arteriole vs. End.2	Arteriole	Extracellular matrix organization	ADAM9/ADAMTS1/ADAMTS9/BGN/COL4A1/COL5A2/COL8A1/DMD/DST/EFEMP1/ELN/FBLN2/FBLN5/FBN1/FGF2/FN1/HSPG2/ITGA3/ITGA5/ITGA9/ITGAV/ITGB4/LAMA2/LAMB1/LTBP1/LTBP4/PECAM1/SERPINE1/VCAM1	Pathway	R-HSA-1474244	29	29/313	0.0926518	272/9370	0.0290288	2.74791e-08	2.7644e-05	2.40081e-05
vascular niche	Arteriole vs. End.2	Arteriole	sarcolemma	ATP1A1/BGN/CACNA2D1/CAMK2D/CAV1/DMD/LAMA2/NOS1/NOS1AP/PGM5/SCN2A/SLC8A1/SNTG2/UTRN/VCAM1/VCL	GO:CC	GO:0042383	16	16/438	0.0365297	133/15536	0.00856076	1.05687e-06	3.34947e-05	2.46461e-05
vascular niche	Arteriole vs. End.2	Arteriole	caveola	ATP1A1/BMPR2/CAV1/CDH13/EFNA5/LRP6/MYOF/NOS1AP/PACSIN2/PLPP1/PTGIS/TFPI	GO:CC	GO:0005901	12	12/438	0.0273973	78/15536	0.0050206	1.74753e-06	5.14273e-05	3.78412e-05
vascular niche	Arteriole vs. End.2	Arteriole	side of membrane	ABCC4/ABCG1/ADAM9/ALCAM/ATP2A2/CD74/CDH13/CXCL12/ECE1/EEF1A1/EFNA5/ERRFI1/GNA14/GNAL/GNB4/GNG12/HIP1/ITGA3/ITGA5/ITGAV/LIFR/MAP3K5/MCAM/MFGE8/MYH9/NLGN1/PGM5/PTK2/S100A6/SERPINE2/SNX9/THBD/VCAM1	GO:CC	GO:0098552	33	33/438	0.0753425	476/15536	0.0306385	1.91979e-06	5.27301e-05	3.87999e-05
vascular niche	Arteriole vs. End.2	Arteriole	membrane raft	ATP1A1/BAALC/BMPR2/CAV1/CD55/CDH13/DMD/EFNA5/LRP6/MALL/MYO1D/MYOF/NOS1/NOS1AP/PACSIN2/PECAM1/PLPP1/PTGIS/RFTN1/SMURF2/STOM/SULF1/SYNJ2/TEK/TFPI	GO:CC	GO:0045121	25	25/438	0.0570776	309/15536	0.0198893	2.38957e-06	5.7912e-05	4.26128e-05
vascular niche	Arteriole vs. End.2	Arteriole	membrane microdomain	ATP1A1/BAALC/BMPR2/CAV1/CD55/CDH13/DMD/EFNA5/LRP6/MALL/MYO1D/MYOF/NOS1/NOS1AP/PACSIN2/PECAM1/PLPP1/PTGIS/RFTN1/SMURF2/STOM/SULF1/SYNJ2/TEK/TFPI	GO:CC	GO:0098857	25	25/438	0.0570776	309/15536	0.0198893	2.38957e-06	5.7912e-05	4.26128e-05
vascular niche	Arteriole vs. End.2	Arteriole	cadherin binding	ADD1/ARGLU1/BAG3/BMPR2/CALD1/CDH13/CDH23/DNAJB1/FLNA/FLNB/HSP90AB1/HSPA1A/HSPA5/LIMA1/LRRFIP1/MYH9/PACSIN2/PARVA/PDLIM1/PDLIM5/PTPRJ/PTPRM/RPS2/S100A11/SNX9/SWAP70/VCL	GO:MF	GO:0045296	27	27/425	0.0635294	318/15201	0.0209197	3.06399e-07	5.1858e-05	4.37828e-05
vascular niche	Arteriole vs. End.2	Arteriole	epithelium migration	ADAM9/ADAMTS9/BMPR2/CDH13/CYP1B1/EFNB2/FGF2/GLUL/HSPB1/ITGA3/MET/MMRN2/MYH9/NR4A1/PLCG2/PTGS2/PTK2/PTPRG/PTPRM/RHOB/SASH1/STC1/TEK/TMSB4X/VEGFC	GO:BP	GO:0090132	25	25/428	0.0584112	279/14830	0.0188132	5.52228e-07	6.35957e-05	4.99754e-05
vascular niche	Arteriole vs. End.2	Arteriole	regulation of blood circulation	ATP1A1/ATP2A2/ATP2A3/BMPR2/CACNA2D1/CAMK2D/CAV1/CCN2/DMD/DOCK4/ECE1/FLNA/GJA5/HEY2/HRH1/ITPR1/ITPR2/NOS1/NOS1AP/PDE4D/SLC8A1/SMAD7/STC1/THRB	GO:BP	GO:1903522	24	24/428	0.0560748	260/14830	0.017532	5.44799e-07	6.35957e-05	4.99754e-05
vascular niche	Arteriole vs. End.2	Arteriole	regulation of cardiac muscle contraction	ATP1A1/ATP2A2/CAMK2D/CAV1/CCN2/DMD/GJA5/NOS1/PDE4D/SLC8A1/SMAD7/STC1	GO:BP	GO:0055117	12	12/428	0.0280374	70/14830	0.00472016	6.69203e-07	7.31147e-05	5.74557e-05
vascular niche	Arteriole vs. End.2	Arteriole	actin filament organization	ADD1/ARHGAP17/ARRB1/CALD1/CAPZA2/CARMIL1/CCN2/CX3CL1/CXCL12/DIAPH2/ELMO1/ELN/EPS8/FCHSD2/FLNA/GSN/HIP1/HSP90B1/LIMA1/MET/MYO1D/MYO1E/PDLIM1/PLS3/RHOB/RICTOR/SNX9/SWAP70/SYNPO/TMSB4X/TPM2	GO:BP	GO:0007015	31	31/428	0.0724299	403/14830	0.0271746	7.1546e-07	7.62144e-05	5.98916e-05
vascular niche	Arteriole vs. End.2	Arteriole	response to lipopolysaccharide	ADAM9/ALPL/ATP2A2/BMP6/CD55/CX3CL1/CXCL1/CXCL2/FOS/GNG12/IRAK2/JUN/NOS1/PDCD4/PELI1/PLCG2/SASH1/SERPINE1/SMAD6/TFPI/THBD/TSPO/VCAM1/VIM/ZFP36	GO:BP	GO:0032496	25	25/428	0.0584112	284/14830	0.0191504	7.69021e-07	7.8019e-05	6.13096e-05
vascular niche	Arteriole vs. End.2	Arteriole	endoderm formation	COL5A2/COL8A1/DUSP1/DUSP5/FN1/GATA6/ITGA5/ITGAV/LAMB1/SMAD2	GO:BP	GO:0001706	10	10/428	0.0233645	48/14830	0.00323668	8.84384e-07	8.37413e-05	6.58064e-05
vascular niche	Arteriole vs. End.2	Arteriole	blood coagulation	ANO6/ARRB1/CAPZA2/CARMIL1/CAV1/ENTPD1/FLNA/FN1/GATA6/GNA14/HSPB1/ITPR1/ITPR2/MYH9/MYL9/PLA2G4A/PLCG2/PRKG1/PROCR/SERPINE1/SERPINE2/SERPING1/TFPI/THBD/VCL	GO:BP	GO:0007596	25	25/428	0.0584112	287/14830	0.0193527	9.34237e-07	8.65388e-05	6.80048e-05
vascular niche	Arteriole vs. End.2	Arteriole	nitric oxide biosynthetic process	CAV1/CLU/CYP1B1/DDAH1/HSP90AA1/HSP90AB1/NOS1/NOS1AP/PTGIS/PTGS2/TSPO	GO:BP	GO:0006809	11	11/428	0.0257009	60/14830	0.00404585	9.75613e-07	8.84486e-05	6.95056e-05
vascular niche	Arteriole vs. End.2	Arteriole	coagulation	ANO6/ARRB1/CAPZA2/CARMIL1/CAV1/ENTPD1/FLNA/FN1/GATA6/GNA14/HSPB1/ITPR1/ITPR2/MYH9/MYL9/PLA2G4A/PLCG2/PRKG1/PROCR/SERPINE1/SERPINE2/SERPING1/TFPI/THBD/VCL	GO:BP	GO:0050817	25	25/428	0.0584112	289/14830	0.0194875	1.0619e-06	9.37058e-05	7.36368e-05
vascular niche	Arteriole vs. End.2	Arteriole	hemostasis	ANO6/ARRB1/CAPZA2/CARMIL1/CAV1/ENTPD1/FLNA/FN1/GATA6/GNA14/HSPB1/ITPR1/ITPR2/MYH9/MYL9/PLA2G4A/PLCG2/PRKG1/PROCR/SERPINE1/SERPINE2/SERPING1/TFPI/THBD/VCL	GO:BP	GO:0007599	25	25/428	0.0584112	290/14830	0.019555	1.13157e-06	9.64326e-05	7.57796e-05
vascular niche	Arteriole vs. End.2	Arteriole	Z disc	BAG3/DMD/DST/FLNA/FLNB/MYL9/NOS1AP/PALLD/PARVA/PDLIM1/PDLIM5/PGM5/SLC8A1/SYNPO	GO:CC	GO:0030018	14	14/438	0.0319635	116/15536	0.00746653	4.79291e-06	0.000106629	7.84598e-05
vascular niche	Arteriole vs. End.2	Arteriole	actin-based cell projection	ATP8B1/CDH23/CLIC4/DMD/DOCK4/EPS8/FCHSD2/ITGA3/ITGAV/KIF13B/MSN/MYO1D/MYO1E/NLGN1/OSBPL3/RIPOR2/TEK/UTRN/VCAM1	GO:CC	GO:0098858	19	19/438	0.043379	203/15536	0.0130664	4.91736e-06	0.000106629	7.84598e-05
vascular niche	Arteriole vs. End.2	Arteriole	regulation of cell-substrate adhesion	CARMIL1/CCN1/CDH13/COL8A1/CX3CL1/EFNA5/FBLN2/FLNA/FN1/HSD17B12/ITGA3/ITGA5/JAG1/PTK2/PTPRJ/SERPINE1/SPOCK1/TEK/UTRN/VCL	GO:BP	GO:0010810	20	20/428	0.046729	198/14830	0.0133513	1.19639e-06	9.99568e-05	7.8549e-05
vascular niche	Arteriole vs. End.2	Arteriole	second-messenger-mediated signaling	AHR/ATP2A2/CAMK2D/CDH13/DDAH1/DMD/GUCY1A1/HRH1/ITPR1/ITPR2/LMCD1/MCTP1/NOS1/NOS1AP/NUDT4/PDE3A/PDE3B/PDE4D/PLCG2/PRKG1/PTPRJ/RIMS2/SLC8A1/VCAM1	GO:BP	GO:0019932	24	24/428	0.0560748	274/14830	0.0184761	1.40036e-06	0.000112584	8.84718e-05
vascular niche	Arteriole vs. End.2	Arteriole	nitric oxide metabolic process	CAV1/CLU/CYP1B1/DDAH1/HSP90AA1/HSP90AB1/NOS1/NOS1AP/PTGIS/PTGS2/TSPO	GO:BP	GO:0046209	11	11/428	0.0257009	64/14830	0.00431558	1.90823e-06	0.000139096	0.000109305
vascular niche	Arteriole vs. End.2	Arteriole	regulation of smooth muscle cell proliferation	ABCC4/ADAMTS1/CALCRL/CDH13/CX3CL1/ELN/FGF2/IGFBP3/JUN/MAP3K5/PDCD4/PDGFD/PRKG1/TCF7L2/TGM2	GO:BP	GO:0048660	15	15/428	0.0350467	121/14830	0.00815914	2.07315e-06	0.000144073	0.000113217
vascular niche	Arteriole vs. End.2	Arteriole	renal system development	ADAMTS1/ADAMTS6/ARID5B/BMP6/COL4A1/EXT1/FBN1/FGF2/ITGA3/JAG1/MAGI2/MYO1E/NFIA/NUP160/PCSK5/PDGFD/PECAM1/SMAD2/SMAD6/SMAD7/SULF1/SULF2/TEK	GO:BP	GO:0072001	23	23/428	0.0537383	261/14830	0.0175995	2.09634e-06	0.000144073	0.000113217
vascular niche	Arteriole vs. End.2	Arteriole	vascular process in circulatory system	ABCC1/ABCC4/ATP2A3/BMP6/BMPR2/CAV1/DDAH1/DOCK4/ECE1/EXT1/GJA5/GUCY1A1/HRH1/NOS1/PDE3A/PRKG1/PTPRJ/SLC4A4/SLC7A2/SLC8A1/TEK	GO:BP	GO:0003018	21	21/428	0.0490654	224/14830	0.0151045	2.18445e-06	0.000147745	0.000116103
vascular niche	Arteriole vs. End.2	Arteriole	reactive nitrogen species metabolic process	CAV1/CLU/CYP1B1/DDAH1/HSP90AA1/HSP90AB1/NOS1/NOS1AP/PTGIS/PTGS2/TSPO	GO:BP	GO:2001057	11	11/428	0.0257009	65/14830	0.00438301	2.23814e-06	0.000149011	0.000117098
vascular niche	Arteriole vs. End.2	Arteriole	sarcoplasm	ATP2A2/ATP2A3/CACNA2D1/CAMK2D/GSN/HSP90B1/ITPR1/ITPR2/NOS1/NOS1AP/SPOCK1	GO:CC	GO:0016528	11	11/438	0.0251142	76/15536	0.00489186	8.67626e-06	0.000163784	0.000120515
vascular niche	Arteriole vs. End.2	Arteriole	smooth muscle cell proliferation	ABCC4/ADAMTS1/CALCRL/CDH13/CX3CL1/ELN/FGF2/IGFBP3/JUN/MAP3K5/PDCD4/PDGFD/PRKG1/TCF7L2/TGM2	GO:BP	GO:0048659	15	15/428	0.0350467	123/14830	0.008294	2.5541e-06	0.000164894	0.000129579
vascular niche	Arteriole vs. End.2	Arteriole	endoderm development	COL5A2/COL8A1/DUSP1/DUSP5/EXT1/FN1/GATA6/ITGA5/ITGAV/LAMB1/SMAD2	GO:BP	GO:0007492	11	11/428	0.0257009	67/14830	0.00451787	3.05096e-06	0.000185542	0.000145804
vascular niche	Arteriole vs. End.2	Arteriole	positive regulation of chemotaxis	ANO6/BMPR2/CD74/CDH13/CXCL12/FGF2/HSPB1/MET/PDGFD/PTK2/RIPOR2/SERPINE1/SWAP70/TMSB4X/VEGFC	GO:BP	GO:0050921	15	15/428	0.0350467	125/14830	0.00842886	3.1326e-06	0.000185542	0.000145804
vascular niche	Arteriole vs. End.2	Arteriole	cell adhesion mediated by integrin	ADAM9/CYP1B1/EXT1/FBN1/ITGA5/ITGAV/ITGB4/PDE3B/PTK2/SERPINE1/SWAP70	GO:BP	GO:0033627	11	11/428	0.0257009	69/14830	0.00465273	4.1113e-06	0.000224593	0.000176492
vascular niche	Arteriole vs. End.2	Arteriole	extrinsic component of plasma membrane	AAK1/ATP2A2/CDH13/CDH23/ERRFI1/GNA14/GNAL/GNB4/GNG12/HIP1/MFGE8/PTK2/S100A6/SERPINE2/SMAD7/SNX9	GO:CC	GO:0019897	16	16/438	0.0365297	162/15536	0.0104274	1.39915e-05	0.000240187	0.000176734
vascular niche	Arteriole vs. End.2	Arteriole	ion channel binding	ARRB1/ATP2A2/ATP2A3/CAMK2D/CAV1/FLNA/HERPUD1/HSP90AB1/ITPR2/NOS1/NPTN/PDE4D/RIMS2/SLC8A1/TSPO	GO:MF	GO:0044325	15	15/425	0.0352941	123/15201	0.00809157	1.73367e-06	0.000234738	0.000198185
vascular niche	Arteriole vs. End.2	Arteriole	regulation of nitric oxide biosynthetic process	CAV1/CLU/DDAH1/HSP90AA1/HSP90AB1/NOS1AP/PTGIS/PTGS2/TSPO	GO:BP	GO:0045428	9	9/428	0.021028	48/14830	0.00323668	7.88601e-06	0.000373359	0.000293396
vascular niche	Arteriole vs. End.2	Arteriole	regulation of anatomical structure size	ADD1/ANO6/BMPR2/CAPZA2/CARMIL1/CAV1/CXCL12/DOCK4/ECE1/ELN/EPS8/EXT1/FCHSD2/FN1/GJA5/GSN/GUCY1A1/HRH1/HSP90AB1/LIMA1/MSN/NOS1/NTN1/PPP1R15A/PRKG1/RICTOR/SEMA3G/SLC8A1/SNX9/SWAP70/TMSB4X	GO:BP	GO:0090066	31	31/428	0.0724299	453/14830	0.0305462	8.11495e-06	0.000379976	0.000298596
vascular niche	Arteriole vs. End.2	Arteriole	growth factor binding	BMPR2/CCN1/CCN2/COL4A1/CRIM1/DUSP1/IGFBP3/IGFBP4/ITGAV/ITGB4/LIFR/LTBP1/LTBP4/RPS2/TEK	GO:MF	GO:0019838	15	15/425	0.0352941	131/15201	0.00861785	3.85045e-06	0.000372393	0.000314405
vascular niche	Arteriole vs. End.2	Arteriole	protein folding chaperone	CD74/DNAJB1/HSP90AA1/HSP90AB1/HSPA1A/HSPA1B/HSPA5/HSPB1	GO:MF	GO:0044183	8	8/425	0.0188235	34/15201	0.00223669	3.35127e-06	0.000372393	0.000314405
vascular niche	Arteriole vs. End.2	Arteriole	regulation of endothelial cell proliferation	ALOX5/BMP6/BMPR2/CAV1/CDH13/CXCL12/FGF2/NR4A1/PPP1R16B/PTPRM/RICTOR/SULF1/TEK/VEGFC	GO:BP	GO:0001936	14	14/428	0.0327103	120/14830	0.00809171	9.27588e-06	0.000428288	0.000336561
vascular niche	Arteriole vs. End.2	Arteriole	positive regulation of response to external stimulus	ABCC1/ANO6/BMP6/BMPR2/CADM1/CD74/CD81/CDH13/CX3CL1/CXCL12/FGF2/FLNA/HSP90AA1/HSPB1/MET/NEAT1/PDCD4/PDGFD/PLCG2/PTGS2/PTK2/RIPOR2/RPS6KA5/SASH1/SERPINE1/SWAP70/TGM2/THBD/TMSB4X/VEGFC	GO:BP	GO:0032103	30	30/428	0.0700935	436/14830	0.0293999	1.0238e-05	0.000457319	0.000359375
vascular niche	Arteriole vs. End.2	Arteriole	regulation of nitric oxide metabolic process	CAV1/CLU/DDAH1/HSP90AA1/HSP90AB1/NOS1AP/PTGIS/PTGS2/TSPO	GO:BP	GO:0080164	9	9/428	0.021028	50/14830	0.00337154	1.11942e-05	0.000481805	0.000378617
vascular niche	Arteriole vs. End.2	Arteriole	ruffle	BMX/EEF1A1/EPS8/FRMD4B/GSN/ITGA5/ITGAV/LIMA1/MYH9/PACSIN2/PALLD/PTPRJ/S100A11/S100A6/SNX9/TLN2	GO:CC	GO:0001726	16	16/438	0.0365297	173/15536	0.0111354	3.17215e-05	0.000518925	0.000381835
vascular niche	Arteriole vs. End.2	Arteriole	cluster of actin-based cell projections	ATP8B1/CAPZA2/CDH23/CYBRD1/DOCK4/EPS8/FCHSD2/FLNA/HSP90AB1/LIMA1/MYH9/MYO1D/MYO1E/RIPOR2	GO:CC	GO:0098862	14	14/438	0.0319635	137/15536	0.00881823	3.27477e-05	0.000518925	0.000381835
vascular niche	Arteriole vs. End.2	Arteriole	connective tissue development	ARID5B/BGN/BMP6/BMPR2/CCN1/CCN2/CRIP1/EFEMP1/EXT1/FGF2/LRP6/MGP/PDGFD/SH3PXD2B/SMAD7/SOX5/STC1/SULF1/SULF2	GO:BP	GO:0061448	19	19/428	0.0443925	211/14830	0.0142279	1.18864e-05	0.000506481	0.000398008
vascular niche	Arteriole vs. End.2	Arteriole	cellular calcium ion homeostasis	ABL2/ATP13A3/ATP2A2/ATP2A3/CACNA2D1/CAMK2D/CAV1/CD55/CDH23/CX3CL1/CXCL12/DMD/FGF2/HERPUD1/HSP90B1/ITGAV/ITPR1/ITPR2/LRP6/NOS1/NPTN/PDE4D/PLCG2/SLC8A1/STC1/SWAP70/TACR1/TGM2	GO:BP	GO:0006874	28	28/428	0.0654206	397/14830	0.0267701	1.28924e-05	0.000538574	0.000423227
vascular niche	Arteriole vs. End.2	Arteriole	ossification	ALOX5/ALPL/ANO6/BMP6/BMPR2/CCN1/CCN2/COL5A2/CRIM1/DHRS3/EXT1/HSPE1/IGFBP3/JAG1/JUNB/LRP6/MGP/MRC2/PTK2/SLC8A1/SMAD6/SMAD7/SRGN/STC1/TEK/VEGFC	GO:BP	GO:0001503	26	26/428	0.0607477	354/14830	0.0238705	1.30293e-05	0.000539008	0.000423568
vascular niche	Arteriole vs. End.2	Arteriole	Elastic fibre formation	EFEMP1/ELN/FBLN2/FBLN5/FBN1/FN1/ITGA5/ITGAV/LTBP1/LTBP4	Pathway	R-HSA-1566948	10	10/313	0.0319489	43/9370	0.00458911	1.0785e-06	0.000496008	0.000430769
vascular niche	Arteriole vs. End.2	Arteriole	Molecules associated with elastic fibres	EFEMP1/ELN/FBLN2/FBLN5/FBN1/FN1/ITGAV/LTBP1/LTBP4	Pathway	R-HSA-2129379	9	9/313	0.028754	36/9370	0.00384205	1.96098e-06	0.000496008	0.000430769
vascular niche	Arteriole vs. End.2	Arteriole	Platelet activation, signaling and aggregation	ABCC4/ARRB1/CLU/FLNA/FN1/GNA14/GNB4/GNG12/HSPA5/ITPR1/ITPR2/PECAM1/PHACTR2/PLA2G4A/PLCG2/PTK2/RHOB/SERPINE1/SERPING1/SRGN/TIMP3/TMSB4X/VCL/VEGFC	Pathway	R-HSA-76002	24	24/313	0.0766773	244/9370	0.0260406	1.9722e-06	0.000496008	0.000430769
vascular niche	Arteriole vs. End.2	Arteriole	maintenance of location	ABCG1/ACACB/CAMK2D/CAV1/CX3CL1/DMD/FBN1/FGF2/FLNA/GSN/HSP90B1/HSPA5/ITGAV/ITPR1/ITPR2/LTBP1/NOS1/PDE4D/PLCG2/SLC8A1/SRGN/TMSB4X/TSPO	GO:BP	GO:0051235	23	23/428	0.0537383	292/14830	0.0196898	1.35566e-05	0.000555429	0.000436473
vascular niche	Arteriole vs. End.2	Arteriole	'de novo' protein folding	CD74/DNAJB1/HSPA1A/HSPA1B/HSPA5/HSPD1/HSPE1/HSPH1	GO:BP	GO:0006458	8	8/428	0.0186916	40/14830	0.00269724	1.54038e-05	0.000602162	0.000473197
vascular niche	Arteriole vs. End.2	Arteriole	blood microparticle	C1R/CFH/CLU/CP/FN1/GSN/HSPA1A/HSPA1B/MSN/SERPING1/STOM	GO:CC	GO:0072562	11	11/438	0.0251142	91/15536	0.00585736	4.90829e-05	0.000748969	0.000551106
vascular niche	Arteriole vs. End.2	Arteriole	calcium ion homeostasis	ABL2/ATP13A3/ATP2A2/ATP2A3/CACNA2D1/CAMK2D/CAV1/CD55/CDH23/CX3CL1/CXCL12/DMD/FGF2/HERPUD1/HSP90B1/ITGAV/ITPR1/ITPR2/LRP6/NOS1/NPTN/PDE4D/PLCG2/SLC8A1/STC1/SWAP70/TACR1/TGM2	GO:BP	GO:0055074	28	28/428	0.0654206	406/14830	0.0273769	1.9432e-05	0.000739284	0.000580952
vascular niche	Arteriole vs. End.2	Arteriole	inclusion body assembly	BAG3/CLU/DNAJB1/HSPA1A/HSPA1B/SNCAIP	GO:BP	GO:0070841	6	6/428	0.0140187	21/14830	0.00141605	2.09456e-05	0.000776081	0.000609868
vascular niche	Arteriole vs. End.2	Arteriole	renal filtration	GJA5/ITGA3/MCAM/MYO1E/SULF1/SULF2	GO:BP	GO:0097205	6	6/428	0.0140187	21/14830	0.00141605	2.09456e-05	0.000776081	0.000609868
vascular niche	Arteriole vs. End.2	Arteriole	regulation of protein catabolic process	ADAM9/AZIN1/CAV1/CD81/CLU/ECSCR/EEF1A1/FLNA/FOXO1/HERPUD1/HSP90AA1/HSP90AB1/HSPA1A/HSPA1B/MSN/MYCBP2/OPHN1/PTK2/RNF144B/SERPINE2/SH3RF2/SMAD7/SMURF2/SNX9/TIMP3/WWP1	GO:BP	GO:0042176	26	26/428	0.0607477	365/14830	0.0246123	2.21826e-05	0.000807865	0.000634845
vascular niche	Arteriole vs. End.2	Arteriole	extracellular matrix binding	ADAM9/BGN/CCN1/ELN/FBLN2/ITGA3/ITGA9/ITGAV/RPSA	GO:MF	GO:0050840	9	9/425	0.0211765	51/15201	0.00335504	1.02961e-05	0.000774498	0.000653895
vascular niche	Arteriole vs. End.2	Arteriole	regulation of actin cytoskeleton organization	ABL2/ADD1/AKAP13/ARHGAP17/CAPZA2/CARMIL1/CCN2/CX3CL1/CXCL12/EFNA5/ELN/EPS8/FCHSD2/FLNA/GSN/LIMA1/MET/RHOB/RICTOR/SNX9/SWAP70/SYNPO/TEK/TMSB4X	GO:BP	GO:0032956	24	24/428	0.0560748	324/14830	0.0218476	2.44027e-05	0.000873782	0.000686644
vascular niche	Arteriole vs. End.2	Arteriole	platelet degranulation	ABCC4/CLU/FLNA/FN1/PECAM1/PHACTR2/SERPINE1/SERPING1/SRGN/TIMP3/TMSB4X/VCL/VEGFC	GO:BP	GO:0002576	13	13/428	0.0303738	114/14830	0.00768712	2.46924e-05	0.000876784	0.000689003
vascular niche	Arteriole vs. End.2	Arteriole	cell cortex	AKAP13/CALD1/CAPZA2/CAV1/CCN2/DST/EEF1A1/EPS8/EXOC6/FLNA/FLNB/GSN/ITPR2/MYH9/MYO1D/PARD3B/PTK2/RHOB/RIMS2/SNX9/UTRN	GO:CC	GO:0005938	21	21/438	0.0479452	289/15536	0.018602	7.45057e-05	0.0010942	0.000805134
vascular niche	Arteriole vs. End.2	Arteriole	platelet alpha granule	CLU/FN1/PECAM1/PHACTR2/SERPINE1/SERPINE2/SERPING1/SRGN/TMSB4X/VEGFC	GO:CC	GO:0031091	10	10/438	0.0228311	80/15536	0.00514933	8.07952e-05	0.00110959	0.000816457
vascular niche	Arteriole vs. End.2	Arteriole	disordered domain specific binding	FN1/GJA5/HSP90AA1/HSP90AB1/HSPA1A/NCOA3/SMAD2	GO:MF	GO:0097718	7	7/425	0.0164706	30/15201	0.00197355	1.48228e-05	0.0010035	0.000847238
vascular niche	Arteriole vs. End.2	Arteriole	regulation of cell communication by electrical coupling	CAMK2D/CAV1/GJA5/PDE4D/SLC8A1	GO:BP	GO:0010649	5	5/428	0.0116822	14/14830	0.000944032	3.15699e-05	0.00109365	0.000859425
vascular niche	Arteriole vs. End.2	Arteriole	endothelial cell proliferation	ALOX5/BMP6/BMPR2/CAV1/CDH13/CXCL12/FGF2/NR4A1/PPP1R16B/PTPRM/RICTOR/SULF1/TEK/VEGFC	GO:BP	GO:0001935	14	14/428	0.0327103	134/14830	0.00903574	3.28225e-05	0.00111885	0.000879229
vascular niche	Arteriole vs. End.2	Arteriole	response to corticosteroid	ADAM9/ALPL/BMP6/CCN2/DDIT4/DUSP1/ERRFI1/FOS/FOXO1/HEY1/SLIT3/STC1/ZFP36/ZFP36L2	GO:BP	GO:0031960	14	14/428	0.0327103	134/14830	0.00903574	3.28225e-05	0.00111885	0.000879229
vascular niche	Arteriole vs. End.2	Arteriole	negative regulation of cell adhesion	BMP6/CD74/CDH13/CX3CL1/CXCL12/CYP1B1/DUSP1/EFNA5/FGL2/JAG1/PDE3B/PELI1/PRKG1/PTK2/RIPOR2/SERPINE1/SERPINE2/SMAD7/SPOCK1/SWAP70	GO:BP	GO:0007162	20	20/428	0.046729	247/14830	0.0166554	3.33066e-05	0.00112634	0.000885115
vascular niche	Arteriole vs. End.2	Arteriole	cardiac muscle cell action potential	ATP1A1/ATP2A2/CACNA2D1/CAMK2D/CAV1/DMD/FLNA/GJA5/NOS1AP/SLC8A1	GO:BP	GO:0086001	10	10/428	0.0233645	71/14830	0.00478759	3.4536e-05	0.00114076	0.000896442
vascular niche	Arteriole vs. End.2	Arteriole	regulation of cardiac muscle cell contraction	ATP1A1/ATP2A2/CAMK2D/CAV1/GJA5/PDE4D/STC1	GO:BP	GO:0086004	7	7/428	0.0163551	33/14830	0.00222522	3.54068e-05	0.00116053	0.000911976
vascular niche	Arteriole vs. End.2	Arteriole	sarcoplasmic reticulum	ATP2A2/ATP2A3/CACNA2D1/CAMK2D/HSP90B1/ITPR1/ITPR2/NOS1/NOS1AP	GO:CC	GO:0016529	9	9/438	0.0205479	67/15536	0.00431256	0.000104005	0.00133906	0.00098531
vascular niche	Arteriole vs. End.2	Arteriole	regulation of ossification	ALOX5/ANO6/BMP6/BMPR2/CCN1/DHRS3/LRP6/MGP/SLC8A1/SMAD6/SMAD7/SRGN	GO:BP	GO:0030278	12	12/428	0.0280374	103/14830	0.00694538	4.07545e-05	0.00126755	0.000996082
vascular niche	Arteriole vs. End.2	Arteriole	receptor-mediated endocytosis	AAK1/ARRB1/CALCRL/CAV1/CD81/CLU/FCHSD2/HIP1/HSP90AA1/HSP90B1/HSPG2/HSPH1/ITGAV/ITSN2/LRP6/MAGI2/OPHN1/PLCG2/SERPINE1/SNX9	GO:BP	GO:0006898	20	20/428	0.046729	251/14830	0.0169252	4.18512e-05	0.00129223	0.00101547
vascular niche	Arteriole vs. End.2	Arteriole	platelet dense tubular network	ATP2A2/ATP2A3/ITPR1/ITPR2	GO:CC	GO:0031094	4	4/438	0.00913242	10/15536	0.000643666	0.000114337	0.00140767	0.00103579
vascular niche	Arteriole vs. End.2	Arteriole	external side of plasma membrane	ABCC4/ABCG1/ADAM9/ALCAM/CD74/CDH13/CXCL12/ECE1/EFNA5/ITGA3/ITGA5/ITGAV/LIFR/MAP3K5/MCAM/MFGE8/NLGN1/SERPINE2/THBD/VCAM1	GO:CC	GO:0009897	20	20/438	0.0456621	278/15536	0.0178939	0.000126017	0.00148341	0.00109152
vascular niche	Arteriole vs. End.2	Arteriole	regulation of inclusion body assembly	CLU/DNAJB1/HSPA1A/HSPA1B/SNCAIP	GO:BP	GO:0090083	5	5/428	0.0116822	15/14830	0.00101146	4.62355e-05	0.00139723	0.00109799
vascular niche	Arteriole vs. End.2	Arteriole	response to cAMP	AHR/DUSP1/FOS/HSPA5/ITPR2/JUN/PER1/SLC8A1/STC1/TEK/THBD	GO:BP	GO:0051591	11	11/428	0.0257009	89/14830	0.00600135	4.90733e-05	0.00146225	0.00114908
vascular niche	Arteriole vs. End.2	Arteriole	axon guidance	ALCAM/BMPR2/CHL1/CXCL12/EFNA5/EFNB2/EXT1/FEZ2/GAB2/LAMA2/MYCBP2/NPTN/NTN1/OPHN1/PALLD/PTK2/PTPRM/RPS6KA5/SEMA3G/SLIT3	GO:BP	GO:0007411	20	20/428	0.046729	255/14830	0.0171949	5.23006e-05	0.00153692	0.00120776
vascular niche	Arteriole vs. End.2	Arteriole	epithelial cell apoptotic process	ANO6/BMPR2/ECSCR/GSN/JAG2/MAP3K5/PDCD4/SERPINE1/TCF7L2/TEK/ZFP36	GO:BP	GO:1904019	11	11/428	0.0257009	90/14830	0.00606878	5.44814e-05	0.00159004	0.0012495
vascular niche	Arteriole vs. End.2	Arteriole	response to organophosphorus	AHR/DUSP1/FOS/HSP90B1/HSPA5/ITPR2/JUN/PDE3A/PER1/SLC8A1/STC1/TEK/THBD	GO:BP	GO:0046683	13	13/428	0.0303738	123/14830	0.008294	5.53464e-05	0.00159345	0.00125218
vascular niche	Arteriole vs. End.2	Arteriole	response to unfolded protein	ADD1/ATF3/BAG3/DNAJB1/HERPUD1/HSP90AA1/HSP90AB1/HSP90B1/HSPA1A/HSPA1B/HSPA5/HSPB1/HSPD1/HSPE1/HSPH1/PPP1R15A	GO:BP	GO:0006986	16	16/428	0.0373832	178/14830	0.0120027	5.89547e-05	0.00167471	0.00131603
vascular niche	Arteriole vs. End.2	Arteriole	cartilage development	BGN/BMP6/BMPR2/CCN1/CCN2/EFEMP1/EXT1/FGF2/LRP6/MGP/SMAD7/SOX5/STC1/SULF1/SULF2	GO:BP	GO:0051216	15	15/428	0.0350467	160/14830	0.0107889	6.17601e-05	0.00172	0.00135163
vascular niche	Arteriole vs. End.2	Arteriole	cytosolic calcium ion transport	ATP2A2/ATP2A3/CACNA2D1/CAMK2D/CAV1/CCN2/CX3CL1/DMD/FGF2/ITPR1/ITPR2/NOS1/PDE4D/PLCG2/SLC8A1	GO:BP	GO:0060401	15	15/428	0.0350467	160/14830	0.0107889	6.17601e-05	0.00172	0.00135163
vascular niche	Arteriole vs. End.2	Arteriole	regulation of coagulation	ANO6/CAV1/PRKG1/PROCR/SERPINE1/SERPINE2/SERPING1/TFPI/THBD	GO:BP	GO:0050818	9	9/428	0.021028	63/14830	0.00424815	7.59191e-05	0.00202182	0.00158881
vascular niche	Arteriole vs. End.2	Arteriole	regulation of actin filament-based movement	ATP1A1/ATP2A2/CAMK2D/CAV1/GJA5/PDE4D/STC1	GO:BP	GO:1903115	7	7/428	0.0163551	37/14830	0.00249494	7.7238e-05	0.00204417	0.00160637
vascular niche	Arteriole vs. End.2	Arteriole	Integrin cell surface interactions	COL4A1/COL5A2/COL8A1/FBN1/FN1/HSPG2/ITGA3/ITGA5/ITGA9/ITGAV/PECAM1/VCAM1	Pathway	R-HSA-216083	12	12/313	0.0383387	78/9370	0.00832444	9.39167e-06	0.0018896	0.00164107
vascular niche	Arteriole vs. End.2	Arteriole	chondrocyte proliferation	BMPR2/CCN2/EXT1/SMAD7/STC1	GO:BP	GO:0035988	5	5/428	0.0116822	17/14830	0.00114633	9.08267e-05	0.00235983	0.00185443
vascular niche	Arteriole vs. End.2	Arteriole	establishment or maintenance of cell polarity	CLIC4/DST/FRMD4B/GSN/HSP90AA1/HSP90AB1/MSN/MYH9/OPHN1/PARD3B/PARVA/PDLIM1/PTK2/RHOB/RICTOR/RIPOR2/TEK	GO:BP	GO:0007163	17	17/428	0.0397196	208/14830	0.0140256	0.000114491	0.00288667	0.00226843
vascular niche	Arteriole vs. End.2	Arteriole	Non-integrin membrane-ECM interactions	COL4A1/COL5A2/DMD/FGF2/FN1/HSPG2/ITGAV/ITGB4/LAMA2/LAMB1	Pathway	R-HSA-3000171	10	10/313	0.0319489	57/9370	0.00608324	1.60371e-05	0.00268889	0.00233523
vascular niche	Arteriole vs. End.2	Arteriole	cardiac muscle hypertrophy in response to stress	ATP2A2/ERRFI1/FOXO1/GATA6/HEY2	GO:BP	GO:0014898	5	5/428	0.0116822	18/14830	0.00121376	0.000122793	0.00302441	0.00237667
vascular niche	Arteriole vs. End.2	Arteriole	transforming growth factor beta activation	GATA6/HSP90AB1/ITGAV/LTBP1	GO:BP	GO:0036363	4	4/428	0.00934579	10/14830	0.000674309	0.000125122	0.00304654	0.00239406
vascular niche	Arteriole vs. End.2	Arteriole	SMAD binding	COL5A2/FLNA/FOS/JUN/LDLRAD4/MAGI2/SMAD2/SMAD6/SMAD7/SMURF2	GO:MF	GO:0046332	10	10/425	0.0235294	76/15201	0.00499967	4.82065e-05	0.00296689	0.00250489
vascular niche	Arteriole vs. End.2	Arteriole	regulation of sodium ion transport	ATP1A1/CAMK2D/DMD/NKAIN2/NOS1/PER1/SERPINE2/SLC8A1/STOM/UTRN	GO:BP	GO:0002028	10	10/428	0.0233645	83/14830	0.00559676	0.000133737	0.00322159	0.00253162
vascular niche	Arteriole vs. End.2	Arteriole	endoplasmic reticulum lumen	CCN1/CLU/COL4A1/COL5A2/COL8A1/CP/FBN1/FN1/HSP90B1/HSPA5/IGFBP3/IGFBP4/LAMB1/LTBP1/MFGE8/PDGFD/PRSS23/PTGS2/TXNDC5	GO:CC	GO:0005788	19	19/438	0.043379	275/15536	0.0177008	0.000309297	0.00344407	0.00253421
vascular niche	Arteriole vs. End.2	Arteriole	regulation of endocytosis	AAK1/ABL2/ANO6/ARRB1/CAV1/CDH13/CLU/HIP1/ITGAV/MAGI2/MCTP1/NLGN1/OPHN1/PACSIN2/PLCG2/SERPINE1	GO:BP	GO:0030100	16	16/428	0.0373832	191/14830	0.0128793	0.00013589	0.00325297	0.00255628
vascular niche	Arteriole vs. End.2	Arteriole	regulation of biomineral tissue development	ALOX5/ANO6/BMP6/BMPR2/CCN1/HEY1/HEY2/MGP/SLC8A1/SRGN	GO:BP	GO:0070167	10	10/428	0.0233645	84/14830	0.00566419	0.000147971	0.00344539	0.00270749
vascular niche	Arteriole vs. End.2	Arteriole	negative regulation of actin filament depolymerization	ADD1/CAPZA2/CARMIL1/EPS8/GSN/LIMA1/SWAP70	GO:BP	GO:0030835	7	7/428	0.0163551	41/14830	0.00276467	0.000152695	0.00351693	0.00276371
vascular niche	Arteriole vs. End.2	Arteriole	positive regulation of proteolysis	ADAM9/ARRB1/ATP2A3/CAV1/CCN1/CCN2/CLU/ECSCR/FN1/GSN/HERPUD1/HIP1/HSPA1A/HSPA1B/HSPD1/HSPE1/MAP3K5/MYH9/PTK2/RNF144B/SH3RF2/SMAD7/SNX9	GO:BP	GO:0045862	23	23/428	0.0537383	342/14830	0.0230614	0.000155773	0.00354945	0.00278927
vascular niche	Arteriole vs. End.2	Arteriole	Platelet homeostasis	ATP2A2/ATP2A3/GNB4/GNG12/GUCY1A1/ITPR1/ITPR2/NOS1/PECAM1/PLA2G4A/PRKG1/SLC8A1	Pathway	R-HSA-418346	12	12/313	0.0383387	85/9370	0.0090715	2.30772e-05	0.00331652	0.00288031
vascular niche	Arteriole vs. End.2	Arteriole	innervation	LRIG1/SERPINE2/SULF1/SULF2/VCAM1	GO:BP	GO:0060384	5	5/428	0.0116822	19/14830	0.00128119	0.00016272	0.00366586	0.00288074
vascular niche	Arteriole vs. End.2	Arteriole	regulation of biomineralization	ALOX5/ANO6/BMP6/BMPR2/CCN1/HEY1/HEY2/MGP/SLC8A1/SRGN	GO:BP	GO:0110149	10	10/428	0.0233645	85/14830	0.00573163	0.000163462	0.00366586	0.00288074
vascular niche	Arteriole vs. End.2	Arteriole	extrinsic component of cytoplasmic side of plasma membrane	ATP2A2/ERRFI1/GNA14/GNAL/GNB4/GNG12/HIP1/PTK2/S100A6/SNX9	GO:CC	GO:0031234	10	10/438	0.0228311	96/15536	0.0061792	0.000371036	0.00402281	0.00296006
vascular niche	Arteriole vs. End.2	Arteriole	regulation of epithelial cell differentiation	ADD1/BMP6/CAV1/ERRFI1/FGF2/HEY2/JAG1/NCOA3/SERPINE1/VCL/ZEB1/ZFP36	GO:BP	GO:0030856	12	12/428	0.0280374	120/14830	0.00809171	0.000180851	0.0039722	0.00312147
vascular niche	Arteriole vs. End.2	Arteriole	phagocytosis	ANO6/CD93/ELMO1/GSN/HSP90AA1/HSP90AB1/ITGAV/LYST/MET/MFGE8/MYH9/PECAM1/PLCG2/PTK2/PTPRJ/SRPX/TGM2/TXNDC5/XKR6	GO:BP	GO:0006909	19	19/428	0.0443925	259/14830	0.0174646	0.000192525	0.0041401	0.00325342
vascular niche	Arteriole vs. End.2	Arteriole	entry into host	CAV1/CD55/CD74/CD81/EFNB2/GSN/HSPA1A/HSPA1B/ITGA5/ITGAV/MET/RPSA/WWP1	GO:BP	GO:0044409	13	13/428	0.0303738	139/14830	0.00937289	0.000193463	0.0041401	0.00325342
vascular niche	Arteriole vs. End.2	Arteriole	cellular response to biotic stimulus	ADAM9/BMP6/CD55/CX3CL1/CXCL1/CXCL2/HSPA5/IRAK2/PDCD4/SASH1/SERPINE1/TFPI/TSPO/TXNIP/VIM/ZFP36	GO:BP	GO:0071216	16	16/428	0.0373832	197/14830	0.0132839	0.000194325	0.0041401	0.00325342
vascular niche	Arteriole vs. End.2	Arteriole	cellular response to lipid	ABL2/ADAM9/AHR/ATP1A1/BMP6/CD55/CLU/CX3CL1/CXCL1/CXCL2/DDIT4/ERRFI1/FOXO1/HEY1/IRAK2/LRP6/MSN/NCOA3/PDCD4/PER1/PLPP1/SASH1/SERPINE1/STC1/TFPI/TSPO/VIM/ZFP36/ZFP36L2	GO:BP	GO:0071396	29	29/428	0.067757	488/14830	0.0329063	0.000197304	0.00416195	0.00327059
vascular niche	Arteriole vs. End.2	Arteriole	Platelet degranulation	ABCC4/CLU/FLNA/FN1/HSPA5/PECAM1/PHACTR2/SERPINE1/SERPING1/SRGN/TIMP3/TMSB4X/VCL/VEGFC	Pathway	R-HSA-114608	14	14/313	0.0447284	116/9370	0.0123799	3.01393e-05	0.00379001	0.00329153
vascular niche	Arteriole vs. End.2	Arteriole	postsynaptic specialization	ADD1/ARRB1/ATP1A1/BAALC/BCR/BMPR2/DNAJB1/ITPR1/MAGI2/NLGN1/NOS1/NPTN/PDLIM5/PLCB4/RPL12/RPLP0/RPS18/SLC8A1/SPOCK1/SRGN/SYNPO	GO:CC	GO:0099572	21	21/438	0.0479452	329/15536	0.0211766	0.000442115	0.00467055	0.00343668
vascular niche	Arteriole vs. End.2	Arteriole	MET activates PTK2 signaling	COL5A2/FN1/ITGA3/LAMA2/LAMB1/MET/PTK2	Pathway	R-HSA-8874081	7	7/313	0.0223642	29/9370	0.00309498	3.59378e-05	0.00401704	0.00348869
vascular niche	Arteriole vs. End.2	Arteriole	cell communication by electrical coupling	ATP1A1/CAMK2D/CAV1/GJA5/PDE4D/SLC8A1	GO:BP	GO:0010644	6	6/428	0.0140187	31/14830	0.00209036	0.000222522	0.00455849	0.0035822
vascular niche	Arteriole vs. End.2	Arteriole	plasma membrane organization	ANO6/ATP2A2/ATP8B1/CAV1/CLU/GSN/MYH9/MYOF/PACSIN2/SNX9/XKR6	GO:BP	GO:0007009	11	11/428	0.0257009	106/14830	0.00714767	0.000241016	0.00485568	0.00381574
vascular niche	Arteriole vs. End.2	Arteriole	cell junction assembly	BCR/CAV1/CLDN10/DST/EFNA5/EFNB2/FBLIM1/FLNA/FN1/GJA5/ITGA5/ITGB4/NLGN1/NPTN/NTN1/OPHN1/PDLIM5/PECAM1/PTK2/PTPRJ/SMAD7/TEK/TLN2/VCL/VMP1	GO:BP	GO:0034329	25	25/428	0.0584112	399/14830	0.0269049	0.000244875	0.00489866	0.00384951
vascular niche	Arteriole vs. End.2	Arteriole	Laminin interactions	COL4A1/HSPG2/ITGA3/ITGAV/ITGB4/LAMA2/LAMB1	Pathway	R-HSA-3000157	7	7/313	0.0223642	30/9370	0.00320171	4.55467e-05	0.004435	0.00385168
vascular niche	Arteriole vs. End.2	Arteriole	Response to elevated platelet cytosolic Ca2+	ABCC4/CLU/FLNA/FN1/HSPA5/PECAM1/PHACTR2/SERPINE1/SERPING1/SRGN/TIMP3/TMSB4X/VCL/VEGFC	Pathway	R-HSA-76005	14	14/313	0.0447284	121/9370	0.0129136	4.84941e-05	0.004435	0.00385168
vascular niche	Arteriole vs. End.2	Arteriole	cortical cytoskeleton	AKAP13/CALD1/CAPZA2/EEF1A1/FLNA/GSN/MYH9/RIMS2/SNX9/UTRN	GO:CC	GO:0030863	10	10/438	0.0228311	100/15536	0.00643666	0.000515336	0.00530796	0.00390571
vascular niche	Arteriole vs. End.2	Arteriole	response to muscle stretch	DMD/FOS/GSN/PTK2/SLC8A1	GO:BP	GO:0035994	5	5/428	0.0116822	21/14830	0.00141605	0.000271506	0.00528259	0.00415122
vascular niche	Arteriole vs. End.2	Arteriole	chaperone-mediated protein complex assembly	CLU/HSP90AA1/HSP90AB1/HSPA1A/HSPD1	GO:BP	GO:0051131	5	5/428	0.0116822	21/14830	0.00141605	0.000271506	0.00528259	0.00415122
vascular niche	Arteriole vs. End.2	Arteriole	response to oxidative stress	ADAM9/ALOX5/ATP2A2/CYP1B1/DUSP1/FBLN5/FOS/FOXO1/FUT8/HSPA1A/HSPA1B/HSPB1/JUN/MAP3K5/MCTP1/MET/MSRB3/PDGFD/PDLIM1/PTGS2/RHOB/SESN3/SLC8A1/TRA2B/TXNIP	GO:BP	GO:0006979	25	25/428	0.0584112	403/14830	0.0271746	0.000284787	0.00529902	0.00416413
vascular niche	Arteriole vs. End.2	Arteriole	regulation of blood coagulation	ANO6/CAV1/PRKG1/SERPINE1/SERPINE2/SERPING1/TFPI/THBD	GO:BP	GO:0030193	8	8/428	0.0186916	59/14830	0.00397842	0.000275167	0.00529902	0.00416413
vascular niche	Arteriole vs. End.2	Arteriole	negative regulation of transcription from RNA polymerase II promoter in response to stress	BAG3/DNAJB1/HSPA1A/JUN	GO:BP	GO:0097201	4	4/428	0.00934579	12/14830	0.000809171	0.000281669	0.00529902	0.00416413
vascular niche	Arteriole vs. End.2	Arteriole	blood vessel diameter maintenance	BMPR2/CAV1/DOCK4/ECE1/EXT1/GJA5/GUCY1A1/HRH1/NOS1/PRKG1/SLC8A1	GO:BP	GO:0097746	11	11/428	0.0257009	108/14830	0.00728254	0.000284096	0.00529902	0.00416413
vascular niche	Arteriole vs. End.2	Arteriole	regulation of calcium ion transmembrane transport via high voltage-gated calcium channel	CACNA2D1/CAMK2D/NOS1/NOS1AP	GO:BP	GO:1902514	4	4/428	0.00934579	12/14830	0.000809171	0.000281669	0.00529902	0.00416413
vascular niche	Arteriole vs. End.2	Arteriole	Attenuation phase	DNAJB1/HSP90AA1/HSP90AB1/HSPA1A/HSPA1B	Pathway	R-HSA-3371568	5	5/313	0.0159744	14/9370	0.00149413	6.29085e-05	0.00495411	0.00430251
vascular niche	Arteriole vs. End.2	Arteriole	Interleukin-4 and Interleukin-13 signaling	ALOX5/FGF2/FN1/FOS/FOXO1/HSP90AA1/HSP90B1/JUNB/PTGS2/VCAM1/VIM/ZEB1	Pathway	R-HSA-6785807	12	12/313	0.0383387	94/9370	0.010032	6.40193e-05	0.00495411	0.00430251
vascular niche	Arteriole vs. End.2	Arteriole	negative regulation of wound healing	ALOX5/FGF2/PRKG1/SERPINE1/SERPINE2/SERPING1/TFPI/THBD	GO:BP	GO:0061045	8	8/428	0.0186916	60/14830	0.00404585	0.000309626	0.00554406	0.00435669
vascular niche	Arteriole vs. End.2	Arteriole	regulation of blood pressure	AOPEP/ATP1A1/BMPR2/DDAH1/ECE1/EXT1/GJA5/GUCY1A1/NOS1/PCSK5/PDE4D/PTGS2/VEGFC	GO:BP	GO:0008217	13	13/428	0.0303738	147/14830	0.00991234	0.000336036	0.00591674	0.00464955
vascular niche	Arteriole vs. End.2	Arteriole	developmental cell growth	AKAP13/ALCAM/BMPR2/CXCL12/FN1/HSP90AA1/HSP90AB1/ITSN2/NTN1/PDLIM5/PI16/RIMS2/SEMA3G/SLIT3/SMAD7/VCL	GO:BP	GO:0048588	16	16/428	0.0373832	207/14830	0.0139582	0.000340582	0.0059721	0.00469305
vascular niche	Arteriole vs. End.2	Arteriole	cell growth	AKAP13/ALCAM/APBB2/BMPR2/CAMK2D/CXCL12/FN1/HSP90AA1/HSP90AB1/HSPA1A/HSPA1B/IGFBP3/IGFBP4/ITSN2/LTBP4/NTN1/PDLIM5/PI16/PTPRJ/RIMS2/SEMA3G/SERPINE2/SLIT3/SMAD7/SPOCK1/VCL	GO:BP	GO:0016049	26	26/428	0.0607477	432/14830	0.0291301	0.000345426	0.00600759	0.00472095
vascular niche	Arteriole vs. End.2	Arteriole	asymmetric synapse	ADD1/ARRB1/ATP1A1/BAALC/BCR/BMPR2/DNAJB1/ITPR1/MAGI2/NLGN1/NOS1/NPTN/PDLIM5/PLCB4/RPL12/RPLP0/RPS18/SLC8A1/SPOCK1/SYNPO	GO:CC	GO:0032279	20	20/438	0.0456621	316/15536	0.0203399	0.000668079	0.00655354	0.00482223
vascular niche	Arteriole vs. End.2	Arteriole	regulation of wound healing	ALOX5/ANO6/CAV1/FGF2/PRKG1/PTK2/SERPINE1/SERPINE2/SERPING1/TFPI/THBD	GO:BP	GO:0061041	11	11/428	0.0257009	111/14830	0.00748483	0.000360782	0.00619877	0.00487117
vascular niche	Arteriole vs. End.2	Arteriole	positive regulation of cellular catabolic process	ADAM9/BAG3/CAV1/CD81/CLU/CNOT8/ECSCR/FOXO1/HERPUD1/HSP90AA1/HSPA1A/HSPA1B/MSN/PABPC1/PTK2/RNF144B/SESN3/SH3RF2/SLC4A4/SMAD7/SNX9/ZFP36/ZFP36L2	GO:BP	GO:0031331	23	23/428	0.0537383	364/14830	0.0245448	0.000382213	0.00648849	0.00509885
vascular niche	Arteriole vs. End.2	Arteriole	basal plasma membrane	ABCC1/ABCC4/ARRB1/ATP1A1/BMPR2/CADM1/CD81/DST/HSP90AB1/ITGA3/ITGB4/MET/MSN/MYO1D/SLC4A4/TEK	GO:CC	GO:0009925	16	16/438	0.0365297	227/15536	0.0146112	0.000730511	0.00699932	0.00515024
vascular niche	Arteriole vs. End.2	Arteriole	protein targeting to ER	HERPUD1/HSPA5/RPL12/RPL13/RPLP0/RPLP1/RPLP2/RPS18/RPS2/RPS24/RPSA	GO:BP	GO:0045047	11	11/428	0.0257009	112/14830	0.00755226	0.000389924	0.00659312	0.00518107
vascular niche	Arteriole vs. End.2	Arteriole	homotypic cell-cell adhesion	CD99/FLNA/FN1/HSPB1/MYH9/MYL9/PRKG1/SERPINE2/VCL	GO:BP	GO:0034109	9	9/428	0.021028	78/14830	0.00525961	0.000399687	0.00673148	0.0052898
vascular niche	Arteriole vs. End.2	Arteriole	regulation of supramolecular fiber organization	ADD1/AKAP13/CAPZA2/CARMIL1/CCN2/CLU/CX3CL1/CXCL12/ELN/EPS8/FCHSD2/FLNA/GSN/HSPA1A/HSPA1B/LIMA1/MET/RICTOR/SNX9/SWAP70/SYNPO/TMSB4X	GO:BP	GO:1902903	22	22/428	0.0514019	343/14830	0.0231288	0.000415641	0.00697263	0.0054793
vascular niche	Arteriole vs. End.2	Arteriole	cellular response to glucocorticoid stimulus	DDIT4/ERRFI1/FOXO1/HEY1/STC1/ZFP36/ZFP36L2	GO:BP	GO:0071385	7	7/428	0.0163551	48/14830	0.00323668	0.000420365	0.00702421	0.00551983
vascular niche	Arteriole vs. End.2	Arteriole	sarcoplasmic reticulum membrane	ATP2A2/ATP2A3/CAMK2D/ITPR2/NOS1/NOS1AP	GO:CC	GO:0033017	6	6/438	0.0136986	40/15536	0.00257467	0.000825962	0.00756215	0.00556438
vascular niche	Arteriole vs. End.2	Arteriole	regulation of cellular response to heat	BAG3/CAMK2D/DNAJB1/HSP90AA1/HSP90AB1/HSPA1A/HSPA1B/HSPH1/NUP160	GO:BP	GO:1900034	9	9/428	0.021028	79/14830	0.00532704	0.000439791	0.00729164	0.00572999
vascular niche	Arteriole vs. End.2	Arteriole	regulation of transforming growth factor beta production	FN1/GATA6/HSP90AB1/ITGAV/LTBP1/PTGS2	GO:BP	GO:0071634	6	6/428	0.0140187	35/14830	0.00236008	0.000444987	0.00729266	0.00573079
vascular niche	Arteriole vs. End.2	Arteriole	ECM proteoglycans	BGN/COL4A1/COL5A2/FN1/HSPG2/ITGA9/ITGAV/LAMA2/LAMB1/SERPINE1	Pathway	R-HSA-3000178	10	10/313	0.0319489	70/9370	0.00747065	0.000100311	0.00672754	0.00584269
vascular niche	Arteriole vs. End.2	Arteriole	RHOB GTPase cycle	ABR/AKAP13/ARHGAP26/ARHGEF28/BCR/CAV1/MCAM/OPHN1/RHOB/STOM	Pathway	R-HSA-9013026	10	10/313	0.0319489	70/9370	0.00747065	0.000100311	0.00672754	0.00584269
vascular niche	Arteriole vs. End.2	Arteriole	HSF1-dependent transactivation	CAMK2D/DNAJB1/HSP90AA1/HSP90AB1/HSPA1A/HSPA1B	Pathway	R-HSA-3371571	6	6/313	0.0191693	24/9370	0.00256137	0.000107105	0.00673425	0.00584852
vascular niche	Arteriole vs. End.2	Arteriole	blood vessel remodeling	BGN/BMPR2/EXT1/FLNA/JAG1/TGM2	GO:BP	GO:0001974	6	6/428	0.0140187	36/14830	0.00242751	0.000521144	0.00831683	0.00653562
vascular niche	Arteriole vs. End.2	Arteriole	regulation of protein ubiquitination	ARRB1/CAV1/HERPUD1/HSP90AA1/HSP90AB1/HSPA1A/HSPA1B/HSPA5/MYCBP2/PELI1/RPS2/SASH1/SH3RF2/SMAD7/TSPO	GO:BP	GO:0031396	15	15/428	0.0350467	194/14830	0.0130816	0.000515871	0.00831683	0.00653562
vascular niche	Arteriole vs. End.2	Arteriole	establishment of protein localization to endoplasmic reticulum	HERPUD1/HSPA5/RPL12/RPL13/RPLP0/RPLP1/RPLP2/RPS18/RPS2/RPS24/RPSA	GO:BP	GO:0072599	11	11/428	0.0257009	116/14830	0.00782198	0.000527029	0.00833337	0.00654861
vascular niche	Arteriole vs. End.2	Arteriole	membrane repolarization during action potential	ATP1A1/CACNA2D1/CAV1/FLNA/NOS1AP	GO:BP	GO:0086011	5	5/428	0.0116822	24/14830	0.00161834	0.000528048	0.00833337	0.00654861
vascular niche	Arteriole vs. End.2	Arteriole	ubiquitin protein ligase binding	ARRB1/CLU/FOXO1/GABARAPL1/HSP90AA1/HSP90AB1/HSPA1A/HSPA1B/HSPA5/HSPD1/JUN/PER1/SMAD2/SMAD6/SMAD7/SNCAIP/SNX9/TXNIP/UBC/VCL	GO:MF	GO:0031625	20	20/425	0.0470588	284/15201	0.018683	0.000149756	0.00779883	0.00658441
vascular niche	Arteriole vs. End.2	Arteriole	calcium ion transmembrane transport via high voltage-gated calcium channel	CACNA2D1/CAMK2D/NOS1/NOS1AP	GO:BP	GO:0061577	4	4/428	0.00934579	14/14830	0.000944032	0.000544035	0.00849134	0.00667275
vascular niche	Arteriole vs. End.2	Arteriole	epidermal cell differentiation	ADAM9/BCR/CLIC4/ERRFI1/GATA6/HEY2/IRF6/JAG1/JAG2/NCOA3/PALLD/RIPOR2/TXNIP/ZFP36	GO:BP	GO:0009913	14	14/428	0.0327103	175/14830	0.0118004	0.000559944	0.00869073	0.00682943
vascular niche	Arteriole vs. End.2	Arteriole	filopodium membrane	DMD/ITGA3/ITGAV/UTRN	GO:CC	GO:0031527	4	4/438	0.00913242	17/15536	0.00109423	0.00110762	0.00931307	0.00685274
vascular niche	Arteriole vs. End.2	Arteriole	structural molecule activity conferring elasticity	ELN/FBLN2/FBLN5/FBN1	GO:MF	GO:0097493	4	4/425	0.00941176	11/15201	0.000723637	0.000170082	0.00822466	0.00694394
vascular niche	Arteriole vs. End.2	Arteriole	RHO GTPase cycle	ABL2/ABR/AKAP13/ARHGAP17/ARHGAP20/ARHGAP26/ARHGEF28/BCR/CAV1/CDC42BPA/DIAPH2/DOCK4/DST/FILIP1/GFOD1/HSP90AA1/HSP90AB1/HSPE1/JAG1/MCAM/OPHN1/PLD1/PREX2/RHOB/SH3RF1/SRGAP1/STOM/SWAP70/TRA2B/VIM	Pathway	R-HSA-9012999	30	30/313	0.0958466	437/9370	0.0466382	0.000135742	0.00803272	0.0069762
vascular niche	Arteriole vs. End.2	Arteriole	membrane depolarization	CACNA2D1/CAMK2D/CAV1/GJA5/JUN/SCN2A/SLC8A1/SMAD7/TSPO	GO:BP	GO:0051899	9	9/428	0.021028	82/14830	0.00552933	0.000580411	0.00896062	0.00704152
vascular niche	Arteriole vs. End.2	Arteriole	response to drug	ABCC1/ABCC4/ACACB/ARRB1/ATP1A1/ATP8B1/FOS/GATA6/HSP90AB1/HSPA5/ITGA3/JUN/NNMT/NOS1/PDE3A/PTPRM/SLC8A1/TOP1/TSPO/TXNIP/VEGFC	GO:BP	GO:0042493	21	21/428	0.0490654	330/14830	0.0222522	0.000618981	0.00938604	0.00737583
vascular niche	Arteriole vs. End.2	Arteriole	positive regulation of catabolic process	ADAM9/BAG3/CAV1/CD81/CLU/CNOT8/ECSCR/FOXO1/HERPUD1/HSP90AA1/HSPA1A/HSPA1B/MSN/PABPC1/PTK2/RNF144B/SESN3/SH3RF2/SLC4A4/SMAD7/SMURF2/SNX9/WWP1/ZFP36/ZFP36L2	GO:BP	GO:0009896	25	25/428	0.0584112	426/14830	0.0287256	0.000646118	0.0097283	0.00764479
vascular niche	Arteriole vs. End.2	Arteriole	biomineralization	ALOX5/ALPL/ANO6/BMP6/BMPR2/CCN1/FOXO1/HEY1/HEY2/MGP/SLC8A1/SRGN	GO:BP	GO:0110148	12	12/428	0.0280374	138/14830	0.00930546	0.000655924	0.00984118	0.00773349
vascular niche	Arteriole vs. End.2	Arteriole	extrinsic component of membrane	AAK1/ATP2A2/CDH13/CDH23/ERRFI1/GNA14/GNAL/GNB4/GNG12/HIP1/MFGE8/PACSIN2/PIK3C2B/PTK2/S100A6/SERPINE2/SMAD7/SNX9	GO:CC	GO:0019898	18	18/438	0.0410959	286/15536	0.0184089	0.00130171	0.0107261	0.0078925
vascular niche	Arteriole vs. End.2	Arteriole	Downregulation of TGF-beta receptor signaling	PPP1CB/PPP1R15A/SMAD2/SMAD7/SMURF2/UBC	Pathway	R-HSA-2173788	6	6/313	0.0191693	26/9370	0.00277481	0.000173155	0.00916808	0.00796224
vascular niche	Arteriole vs. End.2	Arteriole	Cellular response to heat stress	BAG3/CAMK2D/DNAJB1/EEF1A1/HSP90AA1/HSP90AB1/HSPA1A/HSPA1B/HSPA5/HSPH1/NUP160	Pathway	R-HSA-3371556	11	11/313	0.0351438	89/9370	0.0094984	0.000173078	0.00916808	0.00796224
vascular niche	Arteriole vs. End.2	Arteriole	integrin complex	ITGA3/ITGA5/ITGA9/ITGAV/ITGB4	GO:CC	GO:0008305	5	5/438	0.0114155	30/15536	0.001931	0.00138557	0.010978	0.00807783
vascular niche	Arteriole vs. End.2	Arteriole	basal part of cell	ABCC1/ABCC4/ARRB1/ATP1A1/BMPR2/CADM1/CD81/DST/HSP90AB1/ITGA3/ITGB4/MET/MSN/MYO1D/SLC4A4/TEK	GO:CC	GO:0045178	16	16/438	0.0365297	241/15536	0.0155124	0.00137464	0.010978	0.00807783
vascular niche	Arteriole vs. End.2	Arteriole	calcium ion transport into cytosol	CACNA2D1/CAMK2D/CAV1/CX3CL1/DMD/FGF2/ITPR1/ITPR2/NOS1/PDE4D/PLCG2/SLC8A1	GO:BP	GO:0060402	12	12/428	0.0280374	139/14830	0.00937289	0.000699622	0.0104234	0.00819101
vascular niche	Arteriole vs. End.2	Arteriole	cell-substrate junction organization	BCR/DST/EFNA5/FN1/ITGA5/ITGB4/PTK2/PTPRJ/TEK/VCL	GO:BP	GO:0150115	10	10/428	0.0233645	102/14830	0.00687795	0.000720782	0.0105905	0.00832234
vascular niche	Arteriole vs. End.2	Arteriole	negative regulation of anoikis	CAV1/ITGA5/PTK2/TLE1	GO:BP	GO:2000811	4	4/428	0.00934579	15/14830	0.00101146	0.000725054	0.0106167	0.0083429
vascular niche	Arteriole vs. End.2	Arteriole	regulation of epithelial cell apoptotic process	ANO6/ECSCR/GSN/PDCD4/SERPINE1/TCF7L2/TEK/ZFP36	GO:BP	GO:1904035	8	8/428	0.0186916	68/14830	0.0045853	0.000731948	0.0106809	0.00839339
vascular niche	Arteriole vs. End.2	Arteriole	epidermis development	ADAM9/ATP2A2/BCR/CCN2/CLIC4/EMP1/ERRFI1/GATA6/HEY2/IRF6/JAG1/JAG2/LDB2/NCOA3/PALLD/RIPOR2/TXNIP/ZFP36	GO:BP	GO:0008544	18	18/428	0.0420561	266/14830	0.0179366	0.000737639	0.0106988	0.00840747
vascular niche	Arteriole vs. End.2	Arteriole	platelet-derived growth factor receptor signaling pathway	ARID5B/BCR/HIP1/MYO1E/PDGFD/PTPRJ/TXNIP	GO:BP	GO:0048008	7	7/428	0.0163551	53/14830	0.00357384	0.000777634	0.0108518	0.00852768
vascular niche	Arteriole vs. End.2	Arteriole	Eukaryotic Translation Elongation	EEF1A1/EEF1B2/RPL12/RPL13/RPLP0/RPLP1/RPLP2/RPS18/RPS2/RPS24/RPSA	Pathway	R-HSA-156842	11	11/313	0.0351438	91/9370	0.00971185	0.000211375	0.0101259	0.00879406
vascular niche	Arteriole vs. End.2	Arteriole	Post-translational protein phosphorylation	CCN1/CP/FBN1/FN1/HSP90B1/IGFBP3/IGFBP4/LAMB1/LTBP1/MFGE8/PRSS23	Pathway	R-HSA-8957275	11	11/313	0.0351438	91/9370	0.00971185	0.000211375	0.0101259	0.00879406
vascular niche	Arteriole vs. End.2	Arteriole	response to hydrogen peroxide	ADAM9/CYP1B1/DUSP1/FOXO1/JUN/MAP3K5/MET/PDGFD/RHOB/SLC8A1/TXNIP	GO:BP	GO:0042542	11	11/428	0.0257009	122/14830	0.00822657	0.000806599	0.0111952	0.0087975
vascular niche	Arteriole vs. End.2	Arteriole	dendritic spine	ABR/ARRB1/BCR/DNAJB1/LAMA2/NLGN1/NOS1/OPHN1/PALMD/PTK2/SLC8A1/SYNPO/TANC2	GO:CC	GO:0043197	13	13/438	0.0296804	177/15536	0.0113929	0.00155047	0.0120527	0.00886863
vascular niche	Arteriole vs. End.2	Arteriole	Signaling by MET	COL5A2/FN1/ITGA3/LAMA2/LAMB1/LRIG1/MET/PTK2/PTPRJ/UBC	Pathway	R-HSA-6806834	10	10/313	0.0319489	77/9370	0.00821772	0.00022564	0.0103179	0.00896082
vascular niche	Arteriole vs. End.2	Arteriole	neuron spine	ABR/ARRB1/BCR/DNAJB1/LAMA2/NLGN1/NOS1/OPHN1/PALMD/PTK2/SLC8A1/SYNPO/TANC2	GO:CC	GO:0044309	13	13/438	0.0296804	178/15536	0.0114573	0.00163094	0.0122172	0.00898966
vascular niche	Arteriole vs. End.2	Arteriole	dystrophin-associated glycoprotein complex	DMD/PGM5/SNTG2/UTRN	GO:CC	GO:0016010	4	4/438	0.00913242	19/15536	0.00122297	0.00172509	0.0124691	0.00917498
vascular niche	Arteriole vs. End.2	Arteriole	glycoprotein complex	DMD/PGM5/SNTG2/UTRN	GO:CC	GO:0090665	4	4/438	0.00913242	19/15536	0.00122297	0.00172509	0.0124691	0.00917498
vascular niche	Arteriole vs. End.2	Arteriole	regulation of muscle cell apoptotic process	ARRB1/BAG3/CAMK2D/HEY2/LRP6/MAP3K5/PDCD4	GO:BP	GO:0010660	7	7/428	0.0163551	54/14830	0.00364127	0.000871647	0.0119041	0.00935462
vascular niche	Arteriole vs. End.2	Arteriole	export across plasma membrane	ABCC1/ABCC4/ANO6/ATP1A1/KCNT2/SLC4A4/SLC8A1	GO:BP	GO:0140115	7	7/428	0.0163551	54/14830	0.00364127	0.000871647	0.0119041	0.00935462
vascular niche	Arteriole vs. End.2	Arteriole	negative regulation of peptidyl-serine phosphorylation	CAV1/DDIT4/DMD/PDE4D/SMAD7	GO:BP	GO:0033137	5	5/428	0.0116822	27/14830	0.00182063	0.000934011	0.0124759	0.00980396
vascular niche	Arteriole vs. End.2	Arteriole	chaperone-mediated autophagy	BAG3/CLU/EEF1A1/HSP90AA1	GO:BP	GO:0061684	4	4/428	0.00934579	16/14830	0.00107889	0.00094485	0.0125813	0.00988674
vascular niche	Arteriole vs. End.2	Arteriole	regulation of peptidase activity	ARRB1/ATP2A3/CAV1/CCN1/CCN2/CPAMD8/CRIM1/FN1/GSN/HERPUD1/HIP1/HSPD1/HSPE1/MAP3K5/PI16/SERPINE1/SERPINE2/SERPING1/SH3RF1/SPOCK1/TFPI/TIMP3	GO:BP	GO:0052547	22	22/428	0.0514019	365/14830	0.0246123	0.000951565	0.0126312	0.00992598
vascular niche	Arteriole vs. End.2	Arteriole	positive chemotaxis	CDH13/CX3CL1/CXCL12/FGF2/MET/PTPRJ/VEGFC	GO:BP	GO:0050918	7	7/428	0.0163551	55/14830	0.0037087	0.000974398	0.0127359	0.0100083
vascular niche	Arteriole vs. End.2	Arteriole	MET promotes cell motility	COL5A2/FN1/ITGA3/LAMA2/LAMB1/MET/PTK2	Pathway	R-HSA-8875878	7	7/313	0.0223642	39/9370	0.00416222	0.000265808	0.0116262	0.0100971
vascular niche	Arteriole vs. End.2	Arteriole	cellular response to chemical stress	ALOX5/ATP2A2/CAV1/CYP1B1/ERRFI1/FBLN5/FOS/FOXO1/FUT8/HSPA1A/HSPA1B/HSPB1/JUN/MAP3K5/MET/PDGFD/RHOB/SCN2A/TSPO/YBX3	GO:BP	GO:0062197	20	20/428	0.046729	319/14830	0.0215105	0.000994467	0.0129585	0.0101832
vascular niche	Arteriole vs. End.2	Arteriole	skin development	ADAM9/BCR/CLIC4/COL5A2/ERRFI1/GATA6/IRF6/ITGA3/ITGB4/JAG1/LDB2/MET/NCOA3/PALLD/TXNIP/ZFP36	GO:BP	GO:0043588	16	16/428	0.0373832	229/14830	0.0154417	0.00102199	0.0132765	0.0104331
vascular niche	Arteriole vs. End.2	Arteriole	glycosaminoglycan binding	ADAMTS1/BGN/CCN1/CCN2/CFH/EVA1C/FBN1/FGF2/FN1/HSD17B12/LTBP4/SERPINE2/SLIT3/SULF1/SULF2	GO:MF	GO:0005539	15	15/425	0.0352941	194/15201	0.0127623	0.000371215	0.012775	0.0107857
vascular niche	Arteriole vs. End.2	Arteriole	CXCR chemokine receptor binding	CX3CL1/CXCL1/CXCL12/CXCL2	GO:MF	GO:0045236	4	4/425	0.00941176	13/15201	0.000855207	0.000352466	0.012775	0.0107857
vascular niche	Arteriole vs. End.2	Arteriole	chaperone binding	ATP1A1/BAG3/CLU/CP/DNAJB1/FN1/FNIP2/HSPA5/HSPD1/HSPE1	GO:MF	GO:0051087	10	10/425	0.0235294	97/15201	0.00638116	0.000377401	0.012775	0.0107857
vascular niche	Arteriole vs. End.2	Arteriole	cytosolic ribosome	RPL12/RPL13/RPLP0/RPLP1/RPLP2/RPS18/RPS2/RPS24/RPSA	GO:CC	GO:0022626	9	9/438	0.0205479	102/15536	0.0065654	0.00234574	0.0153404	0.0112878
vascular niche	Arteriole vs. End.2	Arteriole	positive regulation of developmental growth	ACACB/BMPR2/CXCL12/FGF2/FN1/GATA6/HEY2/ITSN2/NTN1/RIMS2/SMAD7/YBX3	GO:BP	GO:0048639	12	12/428	0.0280374	147/14830	0.00991234	0.00114505	0.0146518	0.0115138
vascular niche	Arteriole vs. End.2	Arteriole	neuromuscular junction	FCHSD2/LAMA2/MYH9/PDZRN3/SERPINE2/SPOCK1/UTRN	GO:CC	GO:0031594	7	7/438	0.0159817	66/15536	0.0042482	0.00250611	0.0161331	0.0118711
vascular niche	Arteriole vs. End.2	Arteriole	regulation of smooth muscle cell migration	ADAMTS1/DOCK4/IGFBP3/PDGFD/PRKG1/S100A11/SERPINE1	GO:BP	GO:0014910	7	7/428	0.0163551	57/14830	0.00384356	0.00120836	0.0152488	0.011983
vascular niche	Arteriole vs. End.2	Arteriole	negative regulation of response to endoplasmic reticulum stress	ALOX5/CLU/HERPUD1/HSPA1A/HSPA5/PPP1R15A	GO:BP	GO:1903573	6	6/428	0.0140187	42/14830	0.0028321	0.00121318	0.0152488	0.011983
vascular niche	Arteriole vs. End.2	Arteriole	stereocilium	ATP8B1/CDH23/DOCK4/EPS8/FCHSD2/RIPOR2	GO:CC	GO:0032420	6	6/438	0.0136986	50/15536	0.00321833	0.00269897	0.0171073	0.0125879
vascular niche	Arteriole vs. End.2	Arteriole	regulation of cellular component size	ADD1/ANO6/BMPR2/CAPZA2/CARMIL1/CXCL12/ELN/EPS8/FCHSD2/FN1/GSN/HSP90AB1/LIMA1/MSN/NTN1/PPP1R15A/RICTOR/SEMA3G/SNX9/SWAP70/TMSB4X	GO:BP	GO:0032535	21	21/428	0.0490654	350/14830	0.0236008	0.00130477	0.0160683	0.0126269
vascular niche	Arteriole vs. End.2	Arteriole	negative regulation of phosphate metabolic process	ARRB1/CAV1/DDIT4/DMD/DUSP1/DUSP5/ERRFI1/HSPB1/IGFBP3/LDLRAD4/LRP6/MYO1D/PARVA/PCDH11X/PDCD4/PDE4D/PHACTR2/PKIG/PPP1R15A/PPP1R16B/PTPRJ/SH3RF2/SLC8A1/SMAD6/SMAD7/SWAP70	GO:BP	GO:0045936	26	26/428	0.0607477	473/14830	0.0318948	0.00131557	0.0161545	0.0126947
vascular niche	Arteriole vs. End.2	Arteriole	COP9 signalosome	HSP90AB1/HSPA1A/HSPA1B/HSPA5/MYH9	GO:CC	GO:0008180	5	5/438	0.0114155	35/15536	0.00225283	0.0028124	0.0172942	0.0127254
vascular niche	Arteriole vs. End.2	Arteriole	protein complex involved in cell adhesion	ITGA3/ITGA5/ITGA9/ITGAV/ITGB4	GO:CC	GO:0098636	5	5/438	0.0114155	35/15536	0.00225283	0.0028124	0.0172942	0.0127254
vascular niche	Arteriole vs. End.2	Arteriole	muscle cell apoptotic process	ARRB1/BAG3/CAMK2D/HEY2/LRP6/MAP3K5/PDCD4	GO:BP	GO:0010657	7	7/428	0.0163551	58/14830	0.00391099	0.00134074	0.0163693	0.0128635
vascular niche	Arteriole vs. End.2	Arteriole	nitric-oxide synthase binding	CAV1/CD74/DMD/NOS1AP	GO:MF	GO:0050998	4	4/425	0.00941176	14/15201	0.000920992	0.000482605	0.0155583	0.0131356
vascular niche	Arteriole vs. End.2	Arteriole	protein dephosphorylation	CTTNBP2NL/DUSP1/DUSP5/HSP90AB1/HSP90B1/IGFBP3/MAGI2/NUAK1/PHACTR2/PPM1D/PPP1CB/PPP1R15A/PPP1R16B/PTPRE/PTPRG/PTPRJ/PTPRM/SH3RF2/SWAP70	GO:BP	GO:0006470	19	19/428	0.0443925	305/14830	0.0205664	0.00142112	0.0170574	0.0134042
vascular niche	Arteriole vs. End.2	Arteriole	sperm head	DNAJB1/HSP90AB1/TACR1	GO:CC	GO:0061827	3	3/438	0.00684932	11/15536	0.000708033	0.00310173	0.0185205	0.0136277
vascular niche	Arteriole vs. End.2	Arteriole	multicellular organismal signaling	ATP1A1/ATP2A2/ATP2A3/CACNA2D1/CAMK2D/CAV1/FLNA/GJA5/ITPR1/ITPR2/NOS1/PDE4D/SCN2A/SLC8A1	GO:BP	GO:0035637	14	14/428	0.0327103	193/14830	0.0130142	0.00145364	0.0173988	0.0136725
vascular niche	Arteriole vs. End.2	Arteriole	developmental growth involved in morphogenesis	ALCAM/BMPR2/CXCL12/EXT1/FN1/HSP90AA1/HSP90AB1/ITSN2/LRP6/MAGI2/NTN1/RIMS2/SEMA3G/SLIT3/VCL	GO:BP	GO:0060560	15	15/428	0.0350467	215/14830	0.0144976	0.00147381	0.0175908	0.0138234
vascular niche	Arteriole vs. End.2	Arteriole	RAC1 GTPase cycle	ABL2/ABR/ARHGAP17/ARHGAP20/ARHGAP26/BCR/CAV1/CDC42BPA/DOCK4/JAG1/MCAM/OPHN1/PLD1/PREX2/SRGAP1/SWAP70	Pathway	R-HSA-9013149	16	16/313	0.0511182	182/9370	0.0194237	0.000381235	0.0159801	0.0138783
vascular niche	Arteriole vs. End.2	Arteriole	labyrinthine layer blood vessel development	CCN1/HEY1/HEY2/JUNB	GO:BP	GO:0060716	4	4/428	0.00934579	18/14830	0.00121376	0.00151758	0.0177649	0.0139602
vascular niche	Arteriole vs. End.2	Arteriole	retina vasculature development in camera-type eye	BMPR2/CLIC4/COL4A1/CYP1B1	GO:BP	GO:0061298	4	4/428	0.00934579	18/14830	0.00121376	0.00151758	0.0177649	0.0139602
vascular niche	Arteriole vs. End.2	Arteriole	regulation of complement activation	C1R/CD55/CD81/CFH/CLU/SERPING1	GO:BP	GO:0030449	6	6/428	0.0140187	44/14830	0.00296696	0.00155527	0.017821	0.0140043
vascular niche	Arteriole vs. End.2	Arteriole	response to calcium ion	ADAM9/ADD1/CAMK2D/CAV1/CLIC4/DUSP1/FOS/HSPA5/JUNB/NLGN1/TXNIP	GO:BP	GO:0051592	11	11/428	0.0257009	132/14830	0.00890088	0.00153988	0.017821	0.0140043
vascular niche	Arteriole vs. End.2	Arteriole	fibronectin binding	CCN2/HSD17B12/IGFBP3/ITGA3/ITGAV	GO:MF	GO:0001968	5	5/425	0.0117647	25/15201	0.00164463	0.000558211	0.0171777	0.0145028
vascular niche	Arteriole vs. End.2	Arteriole	response to temperature stimulus	ATP2A2/BAG3/CAMK2D/CXCL12/DNAJB1/FOS/FOXO1/HSP90AA1/HSP90AB1/HSPA1A/HSPA1B/HSPD1/HSPH1/NOS1/NUP160	GO:BP	GO:0009266	15	15/428	0.0350467	218/14830	0.0146999	0.0016899	0.0191507	0.0150492
vascular niche	Arteriole vs. End.2	Arteriole	Muscle contraction	ATP1A1/ATP2A2/ATP2A3/CALD1/CAMK2D/DMD/GUCY1A1/ITPR1/ITPR2/MYL9/NOS1/SCN2A/SLC8A1/TPM2/VCL/VIM	Pathway	R-HSA-397014	16	16/313	0.0511182	184/9370	0.0196371	0.000430812	0.0173359	0.0150558
vascular niche	Arteriole vs. End.2	Arteriole	inclusion body	BAG3/CLU/HERPUD1/HSP90AB1/HSPA1A/HSPA1B/PRDM16	GO:CC	GO:0016234	7	7/438	0.0159817	70/15536	0.00450566	0.00350467	0.0205396	0.0151135
vascular niche	Arteriole vs. End.2	Arteriole	unfolded protein binding	CLU/DNAJB1/HSP90AA1/HSP90AB1/HSP90B1/HSPA1A/HSPA1B/HSPA5/HSPD1/HSPE1	GO:MF	GO:0051082	10	10/425	0.0235294	103/15201	0.00677587	0.000610394	0.0179668	0.015169
vascular niche	Arteriole vs. End.2	Arteriole	syncytium formation by plasma membrane fusion	ADAM9/CD81/MYH9/MYOF/NOS1/RIPOR2	GO:BP	GO:0000768	6	6/428	0.0140187	45/14830	0.00303439	0.00175161	0.0196411	0.0154346
vascular niche	Arteriole vs. End.2	Arteriole	cell-cell fusion	ADAM9/CD81/MYH9/MYOF/NOS1/RIPOR2	GO:BP	GO:0140253	6	6/428	0.0140187	45/14830	0.00303439	0.00175161	0.0196411	0.0154346
vascular niche	Arteriole vs. End.2	Arteriole	heparan sulfate proteoglycan metabolic process	EXT1/HS6ST3/SULF1/SULF2/TCF7L2	GO:BP	GO:0030201	5	5/428	0.0116822	31/14830	0.00209036	0.00178817	0.0199985	0.0157154
vascular niche	Arteriole vs. End.2	Arteriole	intrinsic apoptotic signaling pathway	ATP2A3/CAV1/CD74/CLU/CRIP1/CXCL12/CYP1B1/DDIT4/FNIP2/HERPUD1/HSPA1A/HSPB1/ITPR1/MAP3K5/PPP1R15A/SCN2A/YBX3	GO:BP	GO:0097193	17	17/428	0.0397196	265/14830	0.0178692	0.00182609	0.0202629	0.0159232
vascular niche	Arteriole vs. End.2	Arteriole	Regulation of Insulin-like Growth Factor (IGF) transport and uptake by Insulin-like Growth Factor Binding Proteins (IGFBPs)	CCN1/CP/FBN1/FN1/HSP90B1/IGFBP3/IGFBP4/LAMB1/LTBP1/MFGE8/PRSS23	Pathway	R-HSA-381426	11	11/313	0.0351438	100/9370	0.0106724	0.000484572	0.0185424	0.0161036
vascular niche	Arteriole vs. End.2	Arteriole	Ion homeostasis	ATP1A1/ATP2A2/ATP2A3/CAMK2D/ITPR1/ITPR2/NOS1/SLC8A1	Pathway	R-HSA-5578775	8	8/313	0.0255591	56/9370	0.00597652	0.000497658	0.0185424	0.0161036
vascular niche	Arteriole vs. End.2	Arteriole	dephosphorylation	ALPL/ATP1A1/CTTNBP2NL/DUSP1/DUSP5/HSP90AB1/HSP90B1/IGFBP3/MAGI2/MYO1D/NUAK1/PCDH11X/PHACTR2/PLPP1/PPM1D/PPP1CB/PPP1R15A/PPP1R16B/PTPRE/PTPRG/PTPRJ/PTPRM/SH3RF2/SWAP70/SYNJ2	GO:BP	GO:0016311	25	25/428	0.0584112	460/14830	0.0310182	0.00188897	0.0207446	0.0163017
vascular niche	Arteriole vs. End.2	Arteriole	Chaperone Mediated Autophagy	EEF1A1/HSP90AA1/HSP90AB1/UBC/VIM	Pathway	R-HSA-9613829	5	5/313	0.0159744	21/9370	0.0022412	0.000527314	0.0189456	0.0164538
vascular niche	Arteriole vs. End.2	Arteriole	microfibril	FBN1/LTBP1/LTBP4	GO:CC	GO:0001527	3	3/438	0.00684932	12/15536	0.0007724	0.00404975	0.0225473	0.0165907
vascular niche	Arteriole vs. End.2	Arteriole	lipid translocation	ABCC1/ABCG1/ANO6/ATP10D/ATP8B1/XKR6	GO:BP	GO:0034204	6	6/428	0.0140187	46/14830	0.00310182	0.00196619	0.0212569	0.0167043
vascular niche	Arteriole vs. End.2	Arteriole	response to oxygen levels	CAV1/CCN2/CXCL12/DDAH1/DDIT4/FOXO1/GATA6/HSP90B1/ITPR1/ITPR2/NOS1/PDLIM1/PTGIS/PTGS2/SCN2A/SLC8A1/STC1/TEK/UBC/VCAM1/VEGFC	GO:BP	GO:0070482	21	21/428	0.0490654	362/14830	0.02441	0.00197054	0.0212569	0.0167043
vascular niche	Arteriole vs. End.2	Arteriole	virus receptor activity	CD55/CD81/EFNB2/HSPA1A/HSPA1B/ITGA5/ITGAV/RPSA	GO:MF	GO:0001618	8	8/425	0.0188235	70/15201	0.00460496	0.000724206	0.0204286	0.0172475
vascular niche	Arteriole vs. End.2	Arteriole	TGF-beta receptor signaling activates SMADs	PPP1CB/PPP1R15A/SMAD2/SMAD7/SMURF2/UBC	Pathway	R-HSA-2173789	6	6/313	0.0191693	32/9370	0.00341515	0.000575636	0.0199686	0.0173422
vascular niche	Arteriole vs. End.2	Arteriole	Peptide chain elongation	EEF1A1/RPL12/RPL13/RPLP0/RPLP1/RPLP2/RPS18/RPS2/RPS24/RPSA	Pathway	R-HSA-156902	10	10/313	0.0319489	87/9370	0.00928495	0.000613101	0.0205593	0.0178552
vascular niche	Arteriole vs. End.2	Arteriole	regulation of humoral immune response	C1R/CD55/CD81/CFH/CLU/GATA6/SERPING1	GO:BP	GO:0002920	7	7/428	0.0163551	63/14830	0.00424815	0.00218125	0.0231778	0.0182138
vascular niche	Arteriole vs. End.2	Arteriole	MHC class II protein complex binding	CD74/CD81/HSP90AA1/HSP90AB1	GO:MF	GO:0023026	4	4/425	0.00941176	16/15201	0.00105256	0.000839367	0.0218558	0.0184525
vascular niche	Arteriole vs. End.2	Arteriole	organ growth	ACACB/AKAP13/EXT1/FGF2/GATA6/HEY2/PDLIM5/PI16/SMAD2/STC1/YBX3	GO:BP	GO:0035265	11	11/428	0.0257009	139/14830	0.00937289	0.00232404	0.024331	0.0191201
vascular niche	Arteriole vs. End.2	Arteriole	RHOC GTPase cycle	ABR/AKAP13/ARHGAP26/ARHGEF28/BCR/CAV1/MCAM/OPHN1/STOM	Pathway	R-HSA-9013106	9	9/313	0.028754	73/9370	0.00779082	0.000683139	0.022169	0.0192531
vascular niche	Arteriole vs. End.2	Arteriole	membrane raft assembly	CAV1/PACSIN2/RFTN1	GO:BP	GO:0001765	3	3/428	0.00700935	10/14830	0.000674309	0.00246232	0.0253429	0.0199152
vascular niche	Arteriole vs. End.2	Arteriole	ether biosynthetic process	ALOX5/LPCAT2/PLA2G4A	GO:BP	GO:1901503	3	3/428	0.00700935	10/14830	0.000674309	0.00246232	0.0253429	0.0199152
vascular niche	Arteriole vs. End.2	Arteriole	nuclear-transcribed mRNA catabolic process, nonsense-mediated decay	PABPC1/RPL12/RPL13/RPLP0/RPLP1/RPLP2/RPS18/RPS2/RPS24/RPSA	GO:BP	GO:0000184	10	10/428	0.0233645	120/14830	0.00809171	0.00248521	0.0255168	0.0200519
vascular niche	Arteriole vs. End.2	Arteriole	regulation of DNA-binding transcription factor activity	ARID5B/ARRB1/CAV1/CLU/CX3CL1/CYP1B1/FLNA/FOS/HSPA1A/HSPA1B/IRAK2/JUN/LRP6/LRRFIP1/PELI1/PTGIS/ROR1/RPS6KA5/SMAD7/TCF7L2/TMSB4X/UBC	GO:BP	GO:0051090	22	22/428	0.0514019	394/14830	0.0265678	0.00249727	0.025579	0.0201007
vascular niche	Arteriole vs. End.2	Arteriole	beta-catenin-TCF complex	TCF7L1/TCF7L2/TLE1	GO:CC	GO:1990907	3	3/438	0.00684932	13/15536	0.000836766	0.0051555	0.0279483	0.0205649
vascular niche	Arteriole vs. End.2	Arteriole	Cell surface interactions at the vascular wall	CAV1/CD74/CD99/FN1/GRB14/ITGA3/ITGA5/ITGAV/PECAM1/PROCR/TEK/THBD	Pathway	R-HSA-202733	12	12/313	0.0383387	122/9370	0.0130203	0.00075605	0.0237683	0.0206422
vascular niche	Arteriole vs. End.2	Arteriole	Opioid Signalling	CAMK2D/GNA14/GNAL/GNB4/GNG12/ITPR1/ITPR2/PDE4D/PLA2G4A/PLCB4	Pathway	R-HSA-111885	10	10/313	0.0319489	90/9370	0.00960512	0.000802706	0.0238973	0.0207542
vascular niche	Arteriole vs. End.2	Arteriole	Regulation of Complement cascade	C1R/CD55/CD81/CFH/CLU/SERPING1	Pathway	R-HSA-977606	6	6/313	0.0191693	34/9370	0.0036286	0.000807664	0.0238973	0.0207542
vascular niche	Arteriole vs. End.2	Arteriole	viral life cycle	CAV1/CD55/CD74/CD81/EFNB2/GSN/HSP90AB1/HSPA1A/HSPA1B/ITGA5/ITGAV/NFIA/NUP160/PABPC1/PCSK5/RPSA/STOM/UBC/WWP1	GO:BP	GO:0019058	19	19/428	0.0443925	323/14830	0.0217802	0.0027203	0.0275367	0.0216392
vascular niche	Arteriole vs. End.2	Arteriole	double-stranded RNA binding	EIF4A1/HSP90AB1/HSPD1/LRRFIP1/MBNL1/MSN/RFTN1/VIM	GO:MF	GO:0003725	8	8/425	0.0188235	74/15201	0.0048681	0.00104942	0.0263131	0.0222157
vascular niche	Arteriole vs. End.2	Arteriole	negative regulation of protein depolymerization	ADD1/CAPZA2/CARMIL1/EPS8/GSN/LIMA1/SWAP70	GO:BP	GO:1901880	7	7/428	0.0163551	66/14830	0.00445044	0.00285208	0.0283942	0.022313
vascular niche	Arteriole vs. End.2	Arteriole	muscle cell differentiation	AKAP13/ATP2A2/CD81/DMD/EFNB2/GATA6/HEY1/HEY2/MRTFA/MYH9/MYOF/NOS1/PDCD4/PDLIM5/PGM5/PI16/RIPOR2/SLC8A1	GO:BP	GO:0042692	18	18/428	0.0420561	301/14830	0.0202967	0.00292288	0.0287347	0.0225805
vascular niche	Arteriole vs. End.2	Arteriole	Signaling by Receptor Tyrosine Kinases	CAV1/COL4A1/COL5A2/CXCL12/ELMO1/FGF2/FN1/FOS/GAB2/HSP90AA1/HSPB1/ITGA3/ITGAV/ITPR1/ITPR2/JUNB/LAMA2/LAMB1/LRIG1/MET/PCSK5/PDE3B/PDGFD/PTK2/PTPRJ/RICTOR/RPS6KA5/UBC/VEGFC/WWP1	Pathway	R-HSA-9006934	30	30/313	0.0958466	489/9370	0.0521878	0.000909143	0.0261314	0.0226944
vascular niche	Arteriole vs. End.2	Arteriole	RAC3 GTPase cycle	ABL2/ABR/ARHGAP17/ARHGAP26/BCR/CAV1/JAG1/MCAM/OPHN1/SWAP70	Pathway	R-HSA-9013423	10	10/313	0.0319489	92/9370	0.00981857	0.00095408	0.0266612	0.0231546
vascular niche	Arteriole vs. End.2	Arteriole	cellular response to starvation	ATF3/BMPR2/FOXO1/GABARAPL1/HSPA5/JUN/MAP3K5/NUAK1/PIK3C2B/PPM1D/SESN3	GO:BP	GO:0009267	11	11/428	0.0257009	144/14830	0.00971005	0.00306145	0.0297149	0.0233508
vascular niche	Arteriole vs. End.2	Arteriole	substrate adhesion-dependent cell spreading	CARMIL1/EFNA5/FLNA/FN1/ITGAV/LAMB1/PARVA/PTK2/TEK	GO:BP	GO:0034446	9	9/428	0.021028	104/14830	0.00701281	0.00312449	0.0301893	0.0237236
vascular niche	Arteriole vs. End.2	Arteriole	L13a-mediated translational silencing of Ceruloplasmin expression	EIF4A1/PABPC1/RPL12/RPL13/RPLP0/RPLP1/RPLP2/RPS18/RPS2/RPS24/RPSA	Pathway	R-HSA-156827	11	11/313	0.0351438	109/9370	0.0116329	0.0010062	0.0273577	0.0237595
vascular niche	Arteriole vs. End.2	Arteriole	Nonsense Mediated Decay (NMD) independent of the Exon Junction Complex (EJC)	PABPC1/RPL12/RPL13/RPLP0/RPLP1/RPLP2/RPS18/RPS2/RPS24/RPSA	Pathway	R-HSA-975956	10	10/313	0.0319489	93/9370	0.00992529	0.00103811	0.0274827	0.023868
vascular niche	Arteriole vs. End.2	Arteriole	translational initiation	EIF4A1/HSPB1/PABPC1/PPP1R15A/RPL12/RPL13/RPLP0/RPLP1/RPLP2/RPS18/RPS2/RPS24/RPSA	GO:BP	GO:0006413	13	13/428	0.0303738	188/14830	0.012677	0.00321909	0.0308465	0.0242401
vascular niche	Arteriole vs. End.2	Arteriole	establishment of T cell polarity	GSN/MYH9/RIPOR2	GO:BP	GO:0001768	3	3/428	0.00700935	11/14830	0.00074174	0.00331363	0.0308958	0.0242789
vascular niche	Arteriole vs. End.2	Arteriole	regulation of lipopolysaccharide-mediated signaling pathway	BMP6/CD55/CX3CL1/SASH1	GO:BP	GO:0031664	4	4/428	0.00934579	22/14830	0.00148348	0.00331163	0.0308958	0.0242789
vascular niche	Arteriole vs. End.2	Arteriole	Notch signaling involved in heart development	HEY1/HEY2/JAG1	GO:BP	GO:0061314	3	3/428	0.00700935	11/14830	0.00074174	0.00331363	0.0308958	0.0242789
vascular niche	Arteriole vs. End.2	Arteriole	macrophage proliferation	CLU/CX3CL1/PTK2	GO:BP	GO:0061517	3	3/428	0.00700935	11/14830	0.00074174	0.00331363	0.0308958	0.0242789
vascular niche	Arteriole vs. End.2	Arteriole	cellular response to external stimulus	ATF3/ATP1A1/BAG3/BMP6/BMPR2/FOS/FOXO1/GABARAPL1/HSPA5/JUN/MAP3K5/NUAK1/PIK3C2B/PPM1D/RIPOR2/SESN3/VCAM1	GO:BP	GO:0071496	17	17/428	0.0397196	280/14830	0.0188806	0.00323768	0.0308958	0.0242789
vascular niche	Arteriole vs. End.2	Arteriole	G protein-coupled receptor signaling pathway involved in heart process	AKAP13/CAV1/PDE4D	GO:BP	GO:0086103	3	3/428	0.00700935	11/14830	0.00074174	0.00331363	0.0308958	0.0242789
vascular niche	Arteriole vs. End.2	Arteriole	inner ear receptor cell differentiation	ATP8B1/CDH23/HEY2/JAG1/JAG2/RIPOR2	GO:BP	GO:0060113	6	6/428	0.0140187	51/14830	0.00343898	0.00335022	0.0310332	0.0243868
vascular niche	Arteriole vs. End.2	Arteriole	plasma membrane invagination	ANO6/ELMO1/GSN/MFGE8/MYH9/SNX9/XKR6	GO:BP	GO:0099024	7	7/428	0.0163551	68/14830	0.0045853	0.00338018	0.0311078	0.0244455
vascular niche	Arteriole vs. End.2	Arteriole	regulation of membrane lipid distribution	ABCC1/ABCG1/ANO6/ATP10D/ATP8B1/XKR6	GO:BP	GO:0097035	6	6/428	0.0140187	52/14830	0.00350641	0.00369696	0.0331637	0.026061
vascular niche	Arteriole vs. End.2	Arteriole	response to chemokine	CX3CL1/CXCL1/CXCL12/CXCL2/DUSP1/RIPOR2/SLIT3	GO:BP	GO:1990868	7	7/428	0.0163551	69/14830	0.00465273	0.00367064	0.0331637	0.026061
vascular niche	Arteriole vs. End.2	Arteriole	cellular response to chemokine	CX3CL1/CXCL1/CXCL12/CXCL2/DUSP1/RIPOR2/SLIT3	GO:BP	GO:1990869	7	7/428	0.0163551	69/14830	0.00465273	0.00367064	0.0331637	0.026061
vascular niche	Arteriole vs. End.2	Arteriole	sodium ion transport	ANO6/ATP1A1/CAMK2D/DMD/NKAIN2/NOS1/PER1/SCN2A/SERPINE2/SLC4A4/SLC8A1/SLC9A9/STOM/UTRN	GO:BP	GO:0006814	14	14/428	0.0327103	215/14830	0.0144976	0.00391996	0.0347978	0.0273452
vascular niche	Arteriole vs. End.2	Arteriole	PERK-mediated unfolded protein response	ATF3/HERPUD1/HSPA5/PPP1R15A	GO:BP	GO:0036499	4	4/428	0.00934579	23/14830	0.00155091	0.00391869	0.0347978	0.0273452
vascular niche	Arteriole vs. End.2	Arteriole	cell-cell junction organization	ADD1/BMP6/CADM1/CAV1/CDH13/CLDN10/EXT1/FLNA/GJA5/PECAM1/SMAD7/TLN2/VCL	GO:BP	GO:0045216	13	13/428	0.0303738	193/14830	0.0130142	0.00402614	0.035445	0.0278537
vascular niche	Arteriole vs. End.2	Arteriole	stress-activated MAPK cascade	CCN2/DUSP1/FOXO1/IRAK2/MAGI3/MAP3K5/MECOM/PDCD4/PER1/SASH1/SH3RF1/SH3RF2/SH3RF3/UBC/ZFP36	GO:BP	GO:0051403	15	15/428	0.0350467	239/14830	0.016116	0.00406676	0.0357288	0.0280768
vascular niche	Arteriole vs. End.2	Arteriole	RHOA GTPase cycle	ABR/AKAP13/ARHGAP20/ARHGAP26/ARHGEF28/BCR/CAV1/MCAM/OPHN1/PLD1/PREX2/SRGAP1/STOM	Pathway	R-HSA-8980692	13	13/313	0.0415335	147/9370	0.0156884	0.00125556	0.032387	0.0281273
vascular niche	Arteriole vs. End.2	Arteriole	SMAD protein complex assembly	LDLRAD4/SMAD2/SMAD6	GO:BP	GO:0007183	3	3/428	0.00700935	12/14830	0.000809171	0.00432429	0.0372238	0.0292516
vascular niche	Arteriole vs. End.2	Arteriole	regulation of phosphoprotein phosphatase activity	HSP90AB1/HSP90B1/IGFBP3/MAGI2/NUAK1/PHACTR2/PPP1R15A/PPP1R16B/SH3RF2	GO:BP	GO:0043666	9	9/428	0.021028	109/14830	0.00734997	0.00427653	0.0372238	0.0292516
vascular niche	Arteriole vs. End.2	Arteriole	cellular response to antibiotic	CRIP1/HSPA5/PLA2G4A	GO:BP	GO:0071236	3	3/428	0.00700935	12/14830	0.000809171	0.00432429	0.0372238	0.0292516
vascular niche	Arteriole vs. End.2	Arteriole	osteoblast differentiation	ALPL/BMP6/BMPR2/CCN1/CRIM1/HSPE1/IGFBP3/JAG1/JUNB/MRC2/PTK2/SMAD6/VEGFC	GO:BP	GO:0001649	13	13/428	0.0303738	195/14830	0.013149	0.0043916	0.0377092	0.029633
vascular niche	Arteriole vs. End.2	Arteriole	positive regulation of protein kinase B signaling	CX3CL1/FGF2/HIP1/HSP90AA1/HSP90AB1/MET/PTK2/PTPRJ/RICTOR/TCF7L2/TEK	GO:BP	GO:0051897	11	11/428	0.0257009	151/14830	0.0101821	0.00439838	0.0377092	0.029633
vascular niche	Arteriole vs. End.2	Arteriole	neuron migration	CX3CL1/CXCL12/DDIT4/FLNA/ITGA3/NAV1/NTN1/PRKG1/SH3RF1/SPOCK1	GO:BP	GO:0001764	10	10/428	0.0233645	130/14830	0.00876601	0.00442799	0.0378869	0.0297726
vascular niche	Arteriole vs. End.2	Arteriole	morphogenesis of an epithelial sheet	CCN1/FLNA/ITGA5/JAG1/LRP6/MRTFA	GO:BP	GO:0002011	6	6/428	0.0140187	54/14830	0.00364127	0.00446939	0.0380882	0.0299308
vascular niche	Arteriole vs. End.2	Arteriole	membrane raft organization	CAV1/GSN/PACSIN2/RFTN1	GO:BP	GO:0031579	4	4/428	0.00934579	24/14830	0.00161834	0.00459682	0.0387862	0.0304794
vascular niche	Arteriole vs. End.2	Arteriole	regulation of establishment or maintenance of cell polarity	GSN/RICTOR/RIPOR2/TEK	GO:BP	GO:0032878	4	4/428	0.00934579	24/14830	0.00161834	0.00459682	0.0387862	0.0304794
vascular niche	Arteriole vs. End.2	Arteriole	female pregnancy	BMPR2/FOS/ITGA3/ITGA5/ITGB4/JUNB/PCSK5/SMURF2/STC1/THBD/VMP1	GO:BP	GO:0007565	11	11/428	0.0257009	152/14830	0.0102495	0.00462234	0.0389244	0.030588
vascular niche	Arteriole vs. End.2	Arteriole	positive regulation of lipid metabolic process	ABCG1/BMP6/CCDC3/CCN1/CD74/CD81/FGF2/PTGS2/PTK2/TEK	GO:BP	GO:0045834	10	10/428	0.0233645	131/14830	0.00883345	0.00467426	0.0392067	0.0308098
vascular niche	Arteriole vs. End.2	Arteriole	leukocyte cell-cell adhesion	ALOX5/CAV1/CD55/CD74/CD81/CXCL12/EXT1/FGL2/HSPD1/HSPH1/ITGA5/MSN/PECAM1/PELI1/RIPOR2/SMAD7/SOX13/VCAM1	GO:BP	GO:0007159	18	18/428	0.0420561	315/14830	0.0212407	0.00470289	0.0393693	0.0309376
vascular niche	Arteriole vs. End.2	Arteriole	G protein-coupled receptor binding	ARRB1/ATP2A2/CX3CL1/CXCL1/CXCL12/CXCL2/FLNA/GNA14/GNAL/HSPA1A/HSPA1B/ITGB4/LRP6/MAGI2/PDE4D	GO:MF	GO:0001664	15	15/425	0.0352941	225/15201	0.0148017	0.00169609	0.0370405	0.0312726
vascular niche	Arteriole vs. End.2	Arteriole	serine-type endopeptidase inhibitor activity	CPAMD8/CRIM1/SERPINE1/SERPINE2/SERPING1/SPOCK1/TFPI	GO:MF	GO:0004867	7	7/425	0.0164706	62/15201	0.00407868	0.0016605	0.0370405	0.0312726
vascular niche	Arteriole vs. End.2	Arteriole	collagen binding	ADAM9/FN1/HSD17B12/ITGA3/ITGA9/MRC2/SMAD7	GO:MF	GO:0005518	7	7/425	0.0164706	62/15201	0.00407868	0.0016605	0.0370405	0.0312726
vascular niche	Arteriole vs. End.2	Arteriole	protein heterodimerization activity	ABCG1/ADD1/AHR/ATF3/ATP1A1/BMP6/CAV1/EXT1/HIP1/IRAK2/ITGA3/NR4A1/RALGAPA2/SUPT3H/TPM2	GO:MF	GO:0046982	15	15/425	0.0352941	223/15201	0.0146701	0.00155335	0.0370405	0.0312726
vascular niche	Arteriole vs. End.2	Arteriole	Signaling by TGFB family members	BMPR2/JUNB/PPP1CB/PPP1R15A/SERPINE1/SMAD2/SMAD6/SMAD7/SMURF2/UBC	Pathway	R-HSA-9006936	10	10/313	0.0319489	97/9370	0.0103522	0.00143707	0.0361423	0.0313886
vascular niche	Arteriole vs. End.2	Arteriole	multi-multicellular organism process	BMPR2/FOS/ITGA3/ITGA5/ITGB4/JUNB/PCSK5/SERPINE2/SMURF2/STC1/THBD/VMP1	GO:BP	GO:0044706	12	12/428	0.0280374	175/14830	0.0118004	0.00487614	0.0405805	0.0318894
vascular niche	Arteriole vs. End.2	Arteriole	protein stabilization	AAK1/BAG3/CLU/FLNA/HIP1/HSP90AA1/HSP90AB1/HSPA1A/HSPA1B/HSPD1/PARVA/SMAD7	GO:BP	GO:0050821	12	12/428	0.0280374	175/14830	0.0118004	0.00487614	0.0405805	0.0318894
vascular niche	Arteriole vs. End.2	Arteriole	enzyme activator activity	ABR/ARHGAP17/ARHGAP20/ARHGAP26/ARRB1/ASAP2/ATP2A3/AZIN1/BCR/CAV1/CXCL1/DNAJB1/DOCK4/EFNA5/ERRFI1/FN1/IGFBP3/JUN/OPHN1/PPP1R15A/PREX2/RALGAPA2/RICTOR/RPLP1/SH3PXD2B/SRGAP1	GO:MF	GO:0008047	26	26/425	0.0611765	499/15201	0.0328268	0.00179223	0.0379169	0.0320126
vascular niche	Arteriole vs. End.2	Arteriole	fat cell differentiation	ALOX5/ARID5B/CCDC3/FOXO1/JAG1/NR4A1/PRDM16/PTGS2/SMAD6/SOX13/TCF7L2/ZFP36/ZFP36L2	GO:BP	GO:0045444	13	13/428	0.0303738	198/14830	0.0133513	0.00498953	0.0412023	0.032378
vascular niche	Arteriole vs. End.2	Arteriole	regulation of ERK1 and ERK2 cascade	ARRB1/ATF3/CCN1/CCN2/CD74/CX3CL1/DUSP1/ERRFI1/FGF2/FN1/GAREM1/NPTN/PDGFD/TEK/TIMP3	GO:BP	GO:0070372	15	15/428	0.0350467	245/14830	0.0165206	0.00510612	0.0420022	0.0330066
vascular niche	Arteriole vs. End.2	Arteriole	prostaglandin biosynthetic process	CD74/PLA2G4A/PTGIS/PTGS2	GO:BP	GO:0001516	4	4/428	0.00934579	25/14830	0.00168577	0.00534963	0.0433768	0.0340868
vascular niche	Arteriole vs. End.2	Arteriole	integrin activation	CX3CL1/CXCL12/FBLIM1/FN1	GO:BP	GO:0033622	4	4/428	0.00934579	25/14830	0.00168577	0.00534963	0.0433768	0.0340868
vascular niche	Arteriole vs. End.2	Arteriole	sodium ion transmembrane transport	ANO6/ATP1A1/CAMK2D/DMD/NOS1/SCN2A/SLC4A4/SLC8A1/SLC9A9/STOM/UTRN	GO:BP	GO:0035725	11	11/428	0.0257009	155/14830	0.0104518	0.00534897	0.0433768	0.0340868
vascular niche	Arteriole vs. End.2	Arteriole	response to starvation	ATF3/BMPR2/FOXO1/GABARAPL1/HSPA5/JUN/MAP3K5/NUAK1/PIK3C2B/PPM1D/SESN3/ZFP36	GO:BP	GO:0042594	12	12/428	0.0280374	177/14830	0.0119353	0.00533349	0.0433768	0.0340868
vascular niche	Arteriole vs. End.2	Arteriole	prostanoid biosynthetic process	CD74/PLA2G4A/PTGIS/PTGS2	GO:BP	GO:0046457	4	4/428	0.00934579	25/14830	0.00168577	0.00534963	0.0433768	0.0340868
vascular niche	Arteriole vs. End.2	Arteriole	localization within membrane	CD81/CDH13/FLNA/GSN/MAGI2/NLGN1/RFTN1	GO:BP	GO:0051668	7	7/428	0.0163551	74/14830	0.00498989	0.00541676	0.0437137	0.0343515
vascular niche	Arteriole vs. End.2	Arteriole	regulation of response to oxidative stress	ALOX5/FBLN5/FUT8/HSPB1/MCTP1/MET/SESN3	GO:BP	GO:1902882	7	7/428	0.0163551	74/14830	0.00498989	0.00541676	0.0437137	0.0343515
vascular niche	Arteriole vs. End.2	Arteriole	negative regulation of necroptotic process	CAV1/PELI1/YBX3	GO:BP	GO:0060546	3	3/428	0.00700935	13/14830	0.000876601	0.00550229	0.04407	0.0346315
vascular niche	Arteriole vs. End.2	Arteriole	cell-cell adhesion via plasma-membrane adhesion molecules	ALCAM/CADM1/CDH13/CDH23/CLDN10/CX3CL1/ITGA5/MPZL2/NLGN1/NPTN/PALLD/PCDH11X/PECAM1/PTPRM/VCAM1	GO:BP	GO:0098742	15	15/428	0.0350467	247/14830	0.0166554	0.00549695	0.04407	0.0346315
vascular niche	Arteriole vs. End.2	Arteriole	Syndecan interactions	COL5A2/FGF2/FN1/ITGAV/ITGB4	Pathway	R-HSA-3000170	5	5/313	0.0159744	27/9370	0.00288154	0.00177492	0.0401726	0.0348888
vascular niche	Arteriole vs. End.2	Arteriole	Signaling by ROBO receptors	ABL2/CXCL12/NTN1/PABPC1/RPL12/RPL13/RPLP0/RPLP1/RPLP2/RPS18/RPS2/RPS24/RPSA/SLIT3/SRGAP1/UBC	Pathway	R-HSA-376176	16	16/313	0.0511182	209/9370	0.0223052	0.00169418	0.0401726	0.0348888
vascular niche	Arteriole vs. End.2	Arteriole	Eukaryotic Translation Initiation	EIF4A1/PABPC1/RPL12/RPL13/RPLP0/RPLP1/RPLP2/RPS18/RPS2/RPS24/RPSA	Pathway	R-HSA-72613	11	11/313	0.0351438	117/9370	0.0124867	0.00179698	0.0401726	0.0348888
vascular niche	Arteriole vs. End.2	Arteriole	Cap-dependent Translation Initiation	EIF4A1/PABPC1/RPL12/RPL13/RPLP0/RPLP1/RPLP2/RPS18/RPS2/RPS24/RPSA	Pathway	R-HSA-72737	11	11/313	0.0351438	117/9370	0.0124867	0.00179698	0.0401726	0.0348888
vascular niche	Arteriole vs. End.2	Arteriole	Response of EIF2AK4 (GCN2) to amino acid deficiency	ATF3/RPL12/RPL13/RPLP0/RPLP1/RPLP2/RPS18/RPS2/RPS24/RPSA	Pathway	R-HSA-9633012	10	10/313	0.0319489	99/9370	0.0105656	0.00167886	0.0401726	0.0348888
vascular niche	Arteriole vs. End.2	Arteriole	positive regulation of cellular component biogenesis	CARMIL1/CAV1/CCN2/CLU/CX3CL1/EPS8/FCHSD2/FLNA/FNIP2/GSN/HSP90AA1/HSPA1A/HSPA1B/LDB2/MET/MSN/NLGN1/PTPRJ/RICTOR/RIPOR2/SNX9/SWAP70/SYNPO/TEK/TRABD2B	GO:BP	GO:0044089	25	25/428	0.0584112	500/14830	0.0337154	0.00556621	0.0444503	0.0349303
vascular niche	Arteriole vs. End.2	Arteriole	icosanoid biosynthetic process	ALOX5/CD74/PLA2G4A/PTGIS/PTGS2	GO:BP	GO:0046456	5	5/428	0.0116822	40/14830	0.00269724	0.00560192	0.0444503	0.0349303
vascular niche	Arteriole vs. End.2	Arteriole	response to antibiotic	ALPL/CRIP1/HSP90AA1/HSPA5/PLA2G4A	GO:BP	GO:0046677	5	5/428	0.0116822	40/14830	0.00269724	0.00560192	0.0444503	0.0349303
vascular niche	Arteriole vs. End.2	Arteriole	regulation of cell growth	APBB2/BMPR2/CAMK2D/CXCL12/FN1/HSPA1A/HSPA1B/IGFBP3/IGFBP4/ITSN2/LTBP4/NTN1/PI16/PTPRJ/RIMS2/SEMA3G/SERPINE2/SLIT3/SMAD7/SPOCK1	GO:BP	GO:0001558	20	20/428	0.046729	372/14830	0.0250843	0.00583238	0.0457066	0.0359176
vascular niche	Arteriole vs. End.2	Arteriole	viral transcription	JUN/NUP160/RPL12/RPL13/RPLP0/RPLP1/RPLP2/RPS18/RPS2/RPS24/RPSA/ZFP36	GO:BP	GO:0019083	12	12/428	0.0280374	179/14830	0.0120701	0.00582435	0.0457066	0.0359176
vascular niche	Arteriole vs. End.2	Arteriole	Influenza Infection	HSP90AA1/HSPA1A/HSPA1B/NUP160/RPL12/RPL13/RPLP0/RPLP1/RPLP2/RPS18/RPS2/RPS24/RPSA	Pathway	R-HSA-168255	13	13/313	0.0415335	154/9370	0.0164354	0.0019148	0.0418759	0.0363681
vascular niche	Arteriole vs. End.2	Arteriole	regulation of metal ion transport	ANO6/CACNA2D1/CAMK2D/CAV1/CX3CL1/CXCL12/DMD/NOS1/NOS1AP/PDE4D/PLCG2/SLC8A1/STC1/TSPO	GO:BP	GO:0010959	14	14/428	0.0327103	226/14830	0.0152394	0.00606227	0.0471912	0.0370843
vascular niche	Arteriole vs. End.2	Arteriole	G-protein mediated events	CAMK2D/GNA14/GNAL/ITPR1/ITPR2/PLA2G4A/PLCB4	Pathway	R-HSA-112040	7	7/313	0.0223642	54/9370	0.00576307	0.00199519	0.0427056	0.0370887
vascular niche	Arteriole vs. End.2	Arteriole	Fcgamma receptor (FCGR) dependent phagocytosis	ELMO1/HSP90AA1/HSP90AB1/ITPR1/ITPR2/MYH9/PLCG2/PLD1/PTK2	Pathway	R-HSA-2029480	9	9/313	0.028754	85/9370	0.0090715	0.00204311	0.0428201	0.0371882
vascular niche	Arteriole vs. End.2	Arteriole	positive regulation of vascular endothelial growth factor production	CYP1B1/PTGS2/SULF1/SULF2	GO:BP	GO:0010575	4	4/428	0.00934579	26/14830	0.0017532	0.0061806	0.047537	0.037356
vascular niche	Arteriole vs. End.2	Arteriole	epithelial to mesenchymal transition	FLNA/HEY1/HEY2/JAG1/LDLRAD4/LRP6/PDCD4/SMAD2/SMAD7/TCF7L2	GO:BP	GO:0001837	10	10/428	0.0233645	137/14830	0.00923803	0.00638643	0.0483349	0.037983
vascular niche	Arteriole vs. End.2	Arteriole	negative regulation of apoptotic signaling pathway	CD74/CLU/CX3CL1/CXCL12/HERPUD1/HSPA1A/HSPA1B/HSPB1/ITGAV/SERPINE1/SH3RF1/TCF7L2/YBX3	GO:BP	GO:2001234	13	13/428	0.0303738	204/14830	0.0137559	0.00638112	0.0483349	0.037983
vascular niche	Arteriole vs. End.2	Arteriole	enzyme inhibitor activity	ARRB1/CPAMD8/CRIM1/FNIP2/HSPB1/LRP6/PARVA/PHACTR2/PI16/PKIG/SERPINE1/SERPINE2/SERPING1/SH3RF2/SPOCK1/TFPI/TIMP3/TXNIP	GO:MF	GO:0004857	18	18/425	0.0423529	306/15201	0.0201303	0.00249237	0.0486939	0.0411114
vascular niche	Arteriole vs. End.2	Arteriole	growth factor activity	BMP6/CCN2/CXCL1/CXCL12/EFEMP1/FGF2/JAG1/JAG2/PDGFD/VEGFC	GO:MF	GO:0008083	10	10/425	0.0235294	124/15201	0.00815736	0.00251741	0.0486939	0.0411114
vascular niche	Arteriole vs. End.2	Arteriole	peptidase regulator activity	ATP2A3/CAV1/CPAMD8/CRIM1/FN1/PI16/SERPINE1/SERPINE2/SERPING1/SPOCK1/TFPI/TIMP3	GO:MF	GO:0061134	12	12/425	0.0282353	167/15201	0.0109861	0.00259411	0.0487837	0.0411872
vascular niche	Arteriole vs. End.2	Arteriole	Degradation of the extracellular matrix	ADAM9/ADAMTS1/ADAMTS9/COL4A1/COL5A2/COL8A1/ELN/FBN1/FN1/HSPG2/LAMB1	Pathway	R-HSA-1474228	11	11/313	0.0351438	122/9370	0.0130203	0.00250847	0.0478002	0.0415132
vascular niche	Arteriole vs. End.2	Arteriole	Complement cascade	C1R/CD55/CD81/CFH/CLU/SERPING1	Pathway	R-HSA-166658	6	6/313	0.0191693	42/9370	0.00448239	0.0025183	0.0478002	0.0415132
vascular niche	Arteriole vs. End.2	Arteriole	Viral mRNA Translation	RPL12/RPL13/RPLP0/RPLP1/RPLP2/RPS18/RPS2/RPS24/RPSA	Pathway	R-HSA-192823	9	9/313	0.028754	87/9370	0.00928495	0.00240162	0.0478002	0.0415132
vascular niche	Arteriole vs. End.2	Arteriole	Platelet calcium homeostasis	ATP2A2/ATP2A3/ITPR1/ITPR2/SLC8A1	Pathway	R-HSA-418360	5	5/313	0.0159744	29/9370	0.00309498	0.00247218	0.0478002	0.0415132
vascular niche	Arteriole vs. End.2	Arteriole	RAC2 GTPase cycle	ABR/ARHGAP17/ARHGAP26/BCR/CAV1/DOCK4/MCAM/OPHN1/SWAP70	Pathway	R-HSA-9013404	9	9/313	0.028754	87/9370	0.00928495	0.00240162	0.0478002	0.0415132
vascular niche	Arteriole vs. End.2	Arteriole	Signaling by TGF-beta Receptor Complex	JUNB/PPP1CB/PPP1R15A/SERPINE1/SMAD2/SMAD7/SMURF2/UBC	Pathway	R-HSA-170834	8	8/313	0.0255591	72/9370	0.0076841	0.00264373	0.0483563	0.0419961
vascular niche	Arteriole vs. End.2	Arteriole	Selenoamino acid metabolism	NNMT/RPL12/RPL13/RPLP0/RPLP1/RPLP2/RPS18/RPS2/RPS24/RPSA	Pathway	R-HSA-2408522	10	10/313	0.0319489	105/9370	0.011206	0.00260814	0.0483563	0.0419961
vascular niche	Arteriole vs. End.2	Arteriole	nucleoside-triphosphatase regulator activity	ABR/AKAP13/ARHGAP17/ARHGAP20/ARHGAP26/ARHGEF28/ARRB1/ASAP2/BAG3/BCR/DNAJB1/DOCK4/EEF1B2/ELMO1/ERRFI1/FNIP2/HSPH1/ITSN2/JUN/MYCBP2/OPHN1/PREX2/RALGAPA2/RAPGEF5/SRGAP1	GO:MF	GO:0060589	25	25/425	0.0588235	488/15201	0.0321032	0.00272883	0.0499302	0.0421552
vascular niche	Arteriole vs. End.3	Arteriole	actin cytoskeleton	ABL2/ABLIM1/ADD1/AKAP13/CALD1/CAPZA2/CARMIL1/CDC42BPA/CLIC4/CTTNBP2NL/FBLIM1/FILIP1/FLNB/GSN/KRT19/LIMA1/LIMCH1/LPP/MYL9/MYO1D/MYO5C/MYRIP/OPHN1/PALLD/PARVA/PDLIM5/PGM5/PKD2/PLS3/PTK2/ROR1/SH3PXD2B/SPECC1/STK38L/SWAP70/SYNPO/TEK/TJP1/TLN2/TPM2/UTRN/VCAM1	GO:CC	GO:0015629	42	42/415	0.101205	475/15536	0.0305742	8.99452e-12	3.65177e-09	2.76463e-09
vascular niche	Arteriole vs. End.3	Arteriole	collagen-containing extracellular matrix	ABI3BP/ADAMTS1/BGN/CCN1/CDH13/CLU/COL5A2/COL8A1/CXCL12/DST/EFEMP1/ELN/FBLN2/FBLN5/FBN1/FGL2/HSP90B1/HSPG2/ITGB4/LAMA2/LAMA3/LAMB1/LTBP1/LTBP4/MFGE8/MGP/MMRN2/NTN1/NTNG1/S100A6/SERPINE1/SERPINE2/SERPING1/SRPX/SULF1/TIMP3	GO:CC	GO:0062023	36	36/415	0.086747	369/15536	0.0237513	1.85905e-11	3.77387e-09	2.85706e-09
vascular niche	Arteriole vs. End.3	Arteriole	focal adhesion	ADD1/ALCAM/ARHGAP26/CDH13/DST/EFNB2/FBLIM1/FLNB/GSN/HSP90B1/HSPA1A/HSPA1B/HSPA5/HSPB1/HSPG2/ITGA3/ITGA5/ITGAV/ITGB4/LIMA1/LPP/MRC2/MSN/PACSIN2/PALLD/PARVA/PGM5/PPP1CB/PROCR/PTK2/RHOB/TEK/TLN2/TSPAN9/VIM	GO:CC	GO:0005925	35	35/415	0.0843373	411/15536	0.0264547	1.46165e-09	1.18686e-07	8.98528e-08
vascular niche	Arteriole vs. End.3	Arteriole	extracellular matrix structural constituent	ABI3BP/BGN/CCN1/COL5A2/COL8A1/EFEMP1/ELN/FBLN2/FBLN5/FBN1/FGL2/HSPG2/LAMA2/LAMA3/LAMB1/LTBP1/LTBP4/MFGE8/MGP/MMRN2/SRPX	GO:MF	GO:0005201	21	21/401	0.0523691	149/15201	0.00980199	3.65202e-10	2.31538e-07	2.02976e-07
vascular niche	Arteriole vs. End.3	Arteriole	angiogenesis	ADAMTS1/ALOX5/CALCRL/CALD1/CCN1/CDH13/CLIC4/COL8A1/CYP1B1/EFNB2/FGF2/GATA6/GJA5/GLUL/HEY1/HSPB1/HSPG2/ITGA5/ITGAV/JAG1/MFGE8/MMRN2/NR4A1/PARVA/PDE3B/PPP1R16B/PTGIS/PTGS2/PTK2/PTPRB/PTPRM/RHOB/SAT1/SERPINE1/SULF1/TEK/THSD7A/TJP1/VEGFC	GO:BP	GO:0001525	39	39/402	0.0970149	458/14830	0.0308833	2.36525e-10	9.47757e-07	7.9597e-07
vascular niche	Arteriole vs. End.3	Arteriole	actin binding	ABL2/ABLIM1/ADD1/CALD1/CAPZA2/CCDC88A/DIAPH2/DST/EPS8/FLNB/GSN/HIP1/HOMER2/ITPRID2/LIMA1/LIMCH1/MSN/MYO1D/MYO5C/MYRIP/OPHN1/PALLD/PARVA/PDLIM5/PLS3/PTK2/SNTG2/STK38L/SYNPO/TAGLN/TLN2/TPM2/UTRN	GO:MF	GO:0003779	33	33/401	0.0822943	410/15201	0.0269719	1.28015e-08	2.70538e-06	2.37164e-06
vascular niche	Arteriole vs. End.3	Arteriole	integrin binding	CCN1/CXCL12/DST/FBLN5/FBN1/FGF2/ITGA3/ITGA5/ITGAV/ITGB4/LAMA3/LAMB1/LTBP4/MFGE8/PTK2/TLN2/UTRN/VCAM1	GO:MF	GO:0005178	18	18/401	0.0448878	131/15201	0.00861785	1.01386e-08	2.70538e-06	2.37164e-06
vascular niche	Arteriole vs. End.3	Arteriole	cell leading edge	AAK1/ABLIM1/APBB2/BMX/CARMIL1/CCDC88A/CDC42BPA/CTTNBP2NL/DST/EPS8/FRMD4B/GABARAPL1/GSN/ITGA5/ITGAV/ITGB4/LDB2/LIMA1/MYO1D/PACSIN2/PALLD/PARVA/PKD2/PTPRJ/PTPRM/RIPOR2/S100A6/SPATA13/SWAP70/TLN2/VIM	GO:CC	GO:0031252	31	31/415	0.0746988	405/15536	0.0260685	1.50482e-07	5.55415e-06	4.20485e-06
vascular niche	Arteriole vs. End.3	Arteriole	heart development	ACACB/ADAMTS1/ADAMTS6/AKAP13/BMPR2/CALCRL/CCN1/CRIP1/DHRS3/EFNB2/ELN/EXT1/FAT4/FBN1/FGF2/GATA6/GJA5/HEY1/HEY2/ITGA3/JAG1/LRP6/MIB1/PARVA/PCSK5/PDCD4/PDLIM5/PI16/PKD2/PTK2/SH3PXD2B/SLC8A1/SLIT3/SMAD2/SMAD6/TEK/TFDP2/VCAM1	GO:BP	GO:0007507	38	38/402	0.0945274	491/14830	0.0331086	5.9264e-09	1.18735e-05	9.97195e-06
vascular niche	Arteriole vs. End.3	Arteriole	actin-based cell projection	ATP8B1/CDH23/CLIC4/DOCK4/EPHA4/EPS8/FCHSD2/HOMER2/ITGA3/ITGAV/KIF13B/MSN/MYO1D/NLGN1/RIPOR2/SPATA13/TEK/UTRN/VCAM1/WWOX	GO:CC	GO:0098858	20	20/415	0.0481928	203/15536	0.0130664	5.38475e-07	1.82184e-05	1.37925e-05
vascular niche	Arteriole vs. End.3	Arteriole	positive regulation of cell motility	ADAMTS1/BMPR2/CARMIL1/CCN1/CD74/CDH13/CXCL12/DOCK4/FGF2/FOXP1/HSPA5/HSPB1/ITGA3/ITGA5/ITGAV/LAMB1/MALAT1/MET/NTN1/PDGFD/PLCG2/PTGS2/PTK2/RAPGEF2/RHOB/RIPOR2/SEMA3G/SERPINE1/SH3RF2/SLC8A1/SMURF2/SWAP70/TACR1/TEK/TJP1/VEGFC	GO:BP	GO:2000147	36	36/402	0.0895522	496/14830	0.0334457	7.81307e-08	0.000104357	8.76435e-05
vascular niche	Arteriole vs. End.3	Arteriole	endothelium development	ADD1/BMP6/BMPR2/CLIC4/FOXP1/GJA5/HEY1/HEY2/JAG1/MET/MSN/PDE4D/PPP1R16B/RAPGEF2/RHOB/TJP1	GO:BP	GO:0003158	16	16/402	0.039801	119/14830	0.00802428	1.32603e-07	0.000106268	8.92486e-05
vascular niche	Arteriole vs. End.3	Arteriole	extracellular structure organization	ADAMTS1/ADAMTS6/BGN/CCN1/COL5A2/COL8A1/CYP1B1/ELN/EXT1/FBLN2/FBLN5/FBN1/FGF2/HSD17B12/HSPG2/ITGA3/ITGA5/ITGA9/ITGAV/ITGB4/LAMA2/LAMA3/LAMB1/NTNG1/SERPINE1/SH3PXD2B/SULF1/TEX14/VCAM1	GO:BP	GO:0043062	29	29/402	0.0721393	355/14830	0.023938	1.29333e-07	0.000106268	8.92486e-05
vascular niche	Arteriole vs. End.3	Arteriole	negative regulation of cell migration	ARHGAP4/CD74/CLIC4/CXCL12/CYP1B1/DACH1/FGF2/IGFBP3/JAG1/LDLRAD4/LIMCH1/MAGI2/MCTP1/MMRN2/PRKG1/PTPRG/PTPRJ/PTPRM/RHOB/RIPOR2/SERPINE1/SRGAP1/SULF1	GO:BP	GO:0030336	23	23/402	0.0572139	241/14830	0.0162508	1.73022e-07	0.00011555	9.70439e-05
vascular niche	Arteriole vs. End.3	Arteriole	cell-cell junction	ADD1/ARHGAP17/ATP1A1/BMPR2/CADM1/CDC42BPA/CLDN10/CLIC4/EFNB2/EPHA4/FRMD4B/GJA5/ITGA5/JAG1/MAGI2/MAGI3/PACSIN2/PARD3B/PDLIM5/PDZD2/PGM5/PKD2/PTPRJ/PTPRM/RAPGEF2/SCN2A/SLC8A1/SYNPO/TEK/TJP1	GO:CC	GO:0005911	30	30/415	0.0722892	456/15536	0.0293512	5.50414e-06	0.00015962	0.000120843
vascular niche	Arteriole vs. End.3	Arteriole	caveola	ATP1A1/BMPR2/CDH13/EFNA5/LRP6/MYOF/NOS1AP/PACSIN2/PLPP1/PTGIS/TFPI	GO:CC	GO:0005901	11	11/415	0.026506	78/15536	0.0050206	6.73941e-06	0.000182413	0.000138099
vascular niche	Arteriole vs. End.3	Arteriole	axon guidance	ALCAM/BMPR2/CHL1/CHN1/CXCL12/EFNA5/EFNB2/EPHA4/EPHA7/EXT1/GAB2/LAMA2/LAMA3/MYCBP2/NPTN/NTN1/OPHN1/PALLD/PTK2/PTPRM/RPS6KA5/SEMA3G/SLIT3	GO:BP	GO:0007411	23	23/402	0.0572139	255/14830	0.0171949	4.75884e-07	0.000170301	0.000143027
vascular niche	Arteriole vs. End.3	Arteriole	blood circulation	AOPEP/ATP1A1/ATP2A3/BMP6/BMPR2/CACNA2D1/CXCL12/DOCK4/ELN/EXT1/GJA5/GSN/HEY2/HRH1/IMMP2L/ITPR1/ITPR2/MYOF/NOS1/NOS1AP/PCSK5/PDE3A/PDE4D/PRKG1/PTGS2/PTPRJ/RYR3/SERPING1/SLC8A1/TEK/THRB/TJP1/VEGFC	GO:BP	GO:0008015	33	33/402	0.0820896	463/14830	0.0312205	4.21802e-07	0.000170301	0.000143027
vascular niche	Arteriole vs. End.3	Arteriole	neuron projection guidance	ALCAM/BMPR2/CHL1/CHN1/CXCL12/EFNA5/EFNB2/EPHA4/EPHA7/EXT1/GAB2/LAMA2/LAMA3/MYCBP2/NPTN/NTN1/OPHN1/PALLD/PTK2/PTPRM/RPS6KA5/SEMA3G/SLIT3	GO:BP	GO:0097485	23	23/402	0.0572139	256/14830	0.0172623	5.10011e-07	0.000170301	0.000143027
vascular niche	Arteriole vs. End.3	Arteriole	renal system development	ADAMTS1/ADAMTS6/ARID5B/BMP6/EPHA4/EPHA7/EXT1/FAT4/FBN1/FGF2/ITGA3/JAG1/MAGI2/NFIA/NUP160/PCSK5/PDGFD/PKD2/SMAD2/SMAD6/SULF1/TEK/ZBTB16	GO:BP	GO:0072001	23	23/402	0.0572139	261/14830	0.0175995	7.16965e-07	0.000205206	0.000172341
vascular niche	Arteriole vs. End.3	Arteriole	negative regulation of locomotion	ARHGAP4/CD74/CLIC4/CXCL12/CYP1B1/DACH1/FGF2/IGFBP3/JAG1/LDLRAD4/LIMCH1/MAGI2/MCTP1/MMRN2/PRKG1/PTPRG/PTPRJ/PTPRM/RHOB/RIPOR2/SEMA3G/SERPINE1/SRGAP1/SULF1	GO:BP	GO:0040013	24	24/402	0.0597015	283/14830	0.0190829	8.2265e-07	0.000213239	0.000179088
vascular niche	Arteriole vs. End.3	Arteriole	postsynaptic density	ADD1/ARRB1/ATP1A1/BAALC/BCR/BMPR2/DNAJB1/EPHA4/EPHA7/GPHN/HOMER2/ITPR1/MAGI2/MIB1/NLGN1/NOS1/NPTN/PDLIM5/PLCB4/SLC8A1/SPOCK1/SYN3/SYNPO	GO:CC	GO:0014069	23	23/415	0.0554217	311/15536	0.020018	1.09825e-05	0.000278682	0.00021098
vascular niche	Arteriole vs. End.3	Arteriole	sarcolemma	ATP1A1/BGN/CACNA2D1/KRT19/LAMA2/NOS1/NOS1AP/PGM5/RYR3/SCN2A/SLC8A1/SNTG2/UTRN/VCAM1	GO:CC	GO:0042383	14	14/415	0.0337349	133/15536	0.00856076	1.28647e-05	0.00030724	0.000232601
vascular niche	Arteriole vs. End.3	Arteriole	asymmetric synapse	ADD1/ARRB1/ATP1A1/BAALC/BCR/BMPR2/DNAJB1/EPHA4/EPHA7/GPHN/HOMER2/ITPR1/MAGI2/MIB1/NLGN1/NOS1/NPTN/PDLIM5/PLCB4/SLC8A1/SPOCK1/SYN3/SYNPO	GO:CC	GO:0032279	23	23/415	0.0554217	316/15536	0.0203399	1.42113e-05	0.000320544	0.000242672
vascular niche	Arteriole vs. End.3	Arteriole	cell-substrate adhesion	BCR/CARMIL1/CCN1/CDH13/COL8A1/EFNA5/FBLN2/FBLN5/HSD17B12/ITGA3/ITGA5/ITGAV/ITGB4/JAG1/LAMB1/LIMCH1/NTNG1/PARVA/PTK2/PTPRJ/SERPINE1/SMAD6/SPOCK1/TEK/UTRN/VCAM1	GO:BP	GO:0031589	26	26/402	0.0646766	334/14830	0.0225219	1.4625e-06	0.000293013	0.000246086
vascular niche	Arteriole vs. End.3	Arteriole	cell cortex	AKAP13/CALD1/CAPZA2/DST/EPS8/ERC1/EXOC6/EXOC6B/FLNB/FNBP1/GSN/ITPR2/KRT19/MYO1D/MYRIP/PARD3B/PKD2/PTK2/RHOB/RIMS2/UTRN	GO:CC	GO:0005938	21	21/415	0.0506024	289/15536	0.018602	3.42951e-05	0.000605382	0.000458314
vascular niche	Arteriole vs. End.3	Arteriole	sarcoplasm	ATP2A3/CACNA2D1/GSN/HSP90B1/ITPR1/ITPR2/NOS1/NOS1AP/RYR3/SPOCK1	GO:CC	GO:0016528	10	10/415	0.0240964	76/15536	0.00489186	3.28396e-05	0.000605382	0.000458314
vascular niche	Arteriole vs. End.3	Arteriole	endothelial cell differentiation	ADD1/BMP6/BMPR2/CLIC4/HEY1/HEY2/JAG1/MET/MSN/PDE4D/PPP1R16B/RAPGEF2/TJP1	GO:BP	GO:0045446	13	13/402	0.0323383	101/14830	0.00681052	3.30355e-06	0.000560032	0.000470341
vascular niche	Arteriole vs. End.3	Arteriole	endoderm formation	COL5A2/COL8A1/DUSP5/GATA6/ITGA5/ITGAV/LAMA3/LAMB1/SMAD2	GO:BP	GO:0001706	9	9/402	0.0223881	48/14830	0.00323668	4.74962e-06	0.000704879	0.00059199
vascular niche	Arteriole vs. End.3	Arteriole	actin filament organization	ADD1/ARHGAP17/ARRB1/CALD1/CAPZA2/CARMIL1/CCDC88A/CXCL12/DIAPH2/ELMO1/ELN/EPS8/FCHSD2/GSN/HIP1/HSP90B1/LIMA1/LIMCH1/MET/MYO1D/MYO5C/PLS3/RHOB/RICTOR/SWAP70/SYNPO/TJP1/TPM2	GO:BP	GO:0007015	28	28/402	0.0696517	403/14830	0.0271746	5.29345e-06	0.000749973	0.000629861
vascular niche	Arteriole vs. End.3	Arteriole	ameboidal-type cell migration	ARHGAP4/ARID5B/BMPR2/CDH13/CYP1B1/EFNB2/FGF2/FOXP1/GLUL/HSPB1/ITGA3/ITGB4/MET/MMRN2/NR4A1/PLCG2/PTGS2/PTK2/PTPRG/PTPRM/RHOB/SEMA3G/SLC8A1/SMURF2/TEK/VEGFC/ZEB2	GO:BP	GO:0001667	27	27/402	0.0671642	382/14830	0.0257586	5.70292e-06	0.00076172	0.000639728
vascular niche	Arteriole vs. End.3	Arteriole	wound healing	ALOX5/ARRB1/CAPZA2/CARMIL1/CCN1/DST/ENTPD1/EXT1/FGF2/GATA6/GSN/HSPB1/ITGA5/ITGA9/ITPR1/ITPR2/MAP3K5/MYL9/MYOF/PLA2G4A/PLCG2/PRKG1/PROCR/PTK2/SERPINE1/SERPINE2/SERPING1/SMAD2/TFPI/THBD	GO:BP	GO:0042060	30	30/402	0.0746269	453/14830	0.0305462	6.33522e-06	0.000815986	0.000685303
vascular niche	Arteriole vs. End.3	Arteriole	presynaptic membrane	EFNB2/EPHA4/ERC1/HIP1/ITSN2/KCTD12/KCTD16/NPTN/NTNG1/RIMS2/SCN2A/SNCAIP/SYT1	GO:CC	GO:0042734	13	13/415	0.0313253	133/15536	0.00856076	5.72152e-05	0.00096789	0.000732756
vascular niche	Arteriole vs. End.3	Arteriole	Z disc	DST/FLNB/KRT19/MYL9/NOS1AP/PALLD/PARVA/PDLIM5/PGM5/RYR3/SLC8A1/SYNPO	GO:CC	GO:0030018	12	12/415	0.0289157	116/15536	0.00746653	6.31787e-05	0.00102602	0.000776766
vascular niche	Arteriole vs. End.3	Arteriole	muscle system process	AKAP13/ATP1A1/CACNA2D1/CALCRL/CALD1/DOCK4/ERRFI1/FOXO1/GATA6/GJA5/GSN/HEY2/LMCD1/MYL9/MYOF/NOS1/NOS1AP/PDE4D/PDLIM5/PI16/PRKG1/SLC8A1/SULF1/TACR1/TPM2/UTRN/VIM	GO:BP	GO:0003012	27	27/402	0.0671642	389/14830	0.0262306	7.95893e-06	0.000937984	0.000787762
vascular niche	Arteriole vs. End.3	Arteriole	Rho protein signal transduction	ABL2/AKAP13/ARHGAP4/ARHGEF28/ARRB1/BCR/CDH13/EPS8/ITGA3/MET/NTN1/OPHN1/RHOB/RIPOR2	GO:BP	GO:0007266	14	14/402	0.0348259	127/14830	0.00856372	8.83771e-06	0.00101179	0.000849749
vascular niche	Arteriole vs. End.3	Arteriole	endoderm development	COL5A2/COL8A1/DUSP5/EXT1/GATA6/ITGA5/ITGAV/LAMA3/LAMB1/SMAD2	GO:BP	GO:0007492	10	10/402	0.0248756	67/14830	0.00451787	1.19614e-05	0.0012613	0.0010593
vascular niche	Arteriole vs. End.3	Arteriole	cellular response to transforming growth factor beta stimulus	FBN1/FOS/FUT8/HSPA1A/HSPA5/ITGA3/LDLRAD4/LTBP1/LTBP4/PDE3A/PDGFD/PRDM16/PTK2/SMAD2/SMAD6/SMURF2/SOX5/WWOX/ZFP36L2	GO:BP	GO:0071560	19	19/402	0.0472637	226/14830	0.0152394	1.31095e-05	0.00129453	0.0010872
vascular niche	Arteriole vs. End.3	Arteriole	cell adhesion mediated by integrin	CYP1B1/EXT1/FBN1/ITGA5/ITGAV/ITGB4/PDE3B/PTK2/SERPINE1/SWAP70	GO:BP	GO:0033627	10	10/402	0.0248756	69/14830	0.00465273	1.56288e-05	0.00142328	0.00119534
vascular niche	Arteriole vs. End.3	Arteriole	chaperone cofactor-dependent protein refolding	CD74/DNAJB1/HSPA1A/HSPA1B/HSPA5/HSPE1/HSPH1	GO:BP	GO:0051085	7	7/402	0.0174129	31/14830	0.00209036	1.5287e-05	0.00142328	0.00119534
vascular niche	Arteriole vs. End.3	Arteriole	transmembrane receptor protein serine/threonine kinase signaling pathway	BMP6/BMPR2/CCN1/CRIM1/EXT1/FBN1/FOS/FUT8/HSPA1A/HSPA5/ITGA3/LDLRAD4/LTBP1/LTBP4/MAGI2/PDCD4/PRDM16/PTK2/SMAD2/SMAD6/SMURF2/SULF1/VIM	GO:BP	GO:0007178	23	23/402	0.0572139	315/14830	0.0212407	1.68597e-05	0.00150126	0.00126083
vascular niche	Arteriole vs. End.3	Arteriole	regulation of actin filament-based process	ABL2/ADD1/AKAP13/ARHGAP17/ATP1A1/CAPZA2/CARMIL1/CCDC88A/CXCL12/EFNA5/ELN/EPS8/FCHSD2/GJA5/GSN/LIMA1/LIMCH1/MET/PDE4D/RHOB/RICTOR/SWAP70/SYNPO/TEK/TJP1	GO:BP	GO:0032970	25	25/402	0.0621891	361/14830	0.0243425	1.79667e-05	0.00153175	0.00128644
vascular niche	Arteriole vs. End.3	Arteriole	response to transforming growth factor beta	FBN1/FOS/FUT8/HSPA1A/HSPA5/ITGA3/LDLRAD4/LTBP1/LTBP4/PDE3A/PDGFD/PRDM16/PTK2/SMAD2/SMAD6/SMURF2/SOX5/WWOX/ZFP36L2	GO:BP	GO:0071559	19	19/402	0.0472637	232/14830	0.015644	1.89773e-05	0.00155687	0.00130753
vascular niche	Arteriole vs. End.3	Arteriole	negative regulation of intracellular signal transduction	ABL2/ARRB1/ATF3/CD74/CLU/CXCL12/DUSP5/ERRFI1/FOXO1/HERPUD1/HOMER2/HSPA1A/HSPB1/ITGA3/ITPR1/MAGI2/MECOM/MET/PDCD4/PDE3A/PDE3B/PDE4D/PER1/PTPRJ/RIPOR2/SERPINE2/SH3RF2/TIMP3/TLE1	GO:BP	GO:1902532	29	29/402	0.0721393	456/14830	0.0307485	1.94269e-05	0.00155687	0.00130753
vascular niche	Arteriole vs. End.3	Arteriole	Extracellular matrix organization	ADAMTS1/BGN/COL5A2/COL8A1/DST/EFEMP1/ELN/FBLN2/FBLN5/FBN1/FGF2/HSPG2/ITGA3/ITGA5/ITGA9/ITGAV/ITGB4/LAMA2/LAMA3/LAMB1/LTBP1/LTBP4/SERPINE1/VCAM1	Pathway	R-HSA-1474244	24	24/278	0.0863309	272/9370	0.0290288	1.66643e-06	0.0014298	0.00131209
vascular niche	Arteriole vs. End.3	Arteriole	chaperone-mediated protein folding	CD74/CLU/DNAJB1/HSPA1A/HSPA1B/HSPA5/HSPB1/HSPE1/HSPH1	GO:BP	GO:0061077	9	9/402	0.0223881	57/14830	0.00384356	2.05406e-05	0.00161384	0.00135538
vascular niche	Arteriole vs. End.3	Arteriole	Elastic fibre formation	EFEMP1/ELN/FBLN2/FBLN5/FBN1/ITGA5/ITGAV/LTBP1/LTBP4	Pathway	R-HSA-1566948	9	9/278	0.0323741	43/9370	0.00458911	3.63993e-06	0.00154148	0.00141459
vascular niche	Arteriole vs. End.3	Arteriole	RHO GTPase cycle	ABL2/ABR/AKAP13/ARHGAP17/ARHGAP20/ARHGAP26/ARHGAP4/ARHGEF28/BCR/CCDC88A/CDC42BPA/CHN1/DIAPH2/DOCK4/DST/FAM135A/FILIP1/FNBP1/GFOD1/HSP90AA1/HSPE1/JAG1/OPHN1/PCDH7/PLD1/RHOB/SPATA13/SRGAP1/SWAP70/TRA2B/VIM	Pathway	R-HSA-9012999	31	31/278	0.111511	437/9370	0.0466382	5.38981e-06	0.00154148	0.00141459
vascular niche	Arteriole vs. End.3	Arteriole	regulation of endothelial cell proliferation	ALOX5/BMP6/BMPR2/CDH13/CXCL12/FGF2/NR4A1/PPP1R16B/PTPRM/RICTOR/SULF1/TEK/VEGFC	GO:BP	GO:0001936	13	13/402	0.0323383	120/14830	0.00809171	2.22729e-05	0.00169885	0.00142677
vascular niche	Arteriole vs. End.3	Arteriole	epithelium migration	BMPR2/CDH13/CYP1B1/EFNB2/FGF2/FOXP1/GLUL/HSPB1/ITGA3/MET/MMRN2/NR4A1/PLCG2/PTGS2/PTK2/PTPRG/PTPRM/RHOB/TEK/VEGFC/ZEB2	GO:BP	GO:0090132	21	21/402	0.0522388	279/14830	0.0188132	2.50121e-05	0.00178971	0.00150308
vascular niche	Arteriole vs. End.3	Arteriole	Molecules associated with elastic fibres	EFEMP1/ELN/FBLN2/FBLN5/FBN1/ITGAV/LTBP1/LTBP4	Pathway	R-HSA-2129379	8	8/278	0.028777	36/9370	0.00384205	7.97514e-06	0.00171067	0.00156984
vascular niche	Arteriole vs. End.3	Arteriole	regulation of cell-substrate adhesion	CARMIL1/CCN1/CDH13/COL8A1/EFNA5/FBLN2/HSD17B12/ITGA3/ITGA5/JAG1/LIMCH1/PTK2/PTPRJ/SERPINE1/SPOCK1/TEK/UTRN	GO:BP	GO:0010810	17	17/402	0.0422886	198/14830	0.0133513	2.8456e-05	0.00190038	0.00159603
vascular niche	Arteriole vs. End.3	Arteriole	response to organophosphorus	AHR/FOS/HSP90B1/HSPA5/ITPR2/PDE3A/PER1/PKD2/RAPGEF2/RYR3/SLC8A1/TEK/THBD	GO:BP	GO:0046683	13	13/402	0.0323383	123/14830	0.008294	2.90233e-05	0.0019065	0.00160117
vascular niche	Arteriole vs. End.3	Arteriole	positive regulation of chemotaxis	BMPR2/CD74/CDH13/CXCL12/FGF2/HSPB1/MET/PDGFD/PTK2/RIPOR2/SERPINE1/SWAP70/VEGFC	GO:BP	GO:0050921	13	13/402	0.0323383	125/14830	0.00842886	3.44603e-05	0.00215754	0.001812
vascular niche	Arteriole vs. End.3	Arteriole	regulation of inclusion body assembly	CLU/DNAJB1/HSPA1A/HSPA1B/SNCAIP	GO:BP	GO:0090083	5	5/402	0.0124378	15/14830	0.00101146	3.42518e-05	0.00215754	0.001812
vascular niche	Arteriole vs. End.3	Arteriole	vascular process in circulatory system	ABCC1/ABCC4/ATP2A3/BMP6/BMPR2/DOCK4/EXT1/GJA5/HRH1/NOS1/PDE3A/PRKG1/PTPRJ/SLC4A4/SLC7A2/SLC8A1/TEK/TJP1	GO:BP	GO:0003018	18	18/402	0.0447761	224/14830	0.0151045	4.03337e-05	0.00237672	0.00199608
vascular niche	Arteriole vs. End.3	Arteriole	cell chemotaxis	ABCC1/ALOX5/CD74/CXCL12/DOCK4/FGF2/HRH1/HSPB1/LYST/MET/NR4A1/PARVA/PDGFD/PTK2/RIPOR2/SERPINE1/SWAP70/VCAM1/VEGFC	GO:BP	GO:0060326	19	19/402	0.0472637	248/14830	0.0167229	4.76742e-05	0.0026532	0.00222828
vascular niche	Arteriole vs. End.3	Arteriole	MET activates PTK2 signaling	COL5A2/ITGA3/LAMA2/LAMA3/LAMB1/MET/PTK2	Pathway	R-HSA-8874081	7	7/278	0.0251799	29/9370	0.00309498	1.67171e-05	0.00286865	0.0026325
vascular niche	Arteriole vs. End.3	Arteriole	membrane raft	ATP1A1/BAALC/BMPR2/CDH13/EFNA5/LRP6/MALL/MYO1D/MYOF/NOS1/NOS1AP/PACSIN2/PLPP1/PTGIS/RFTN1/SMURF2/SULF1/SYNJ2/TEK/TFPI	GO:CC	GO:0045121	20	20/415	0.0481928	309/15536	0.0198893	0.000252321	0.00365866	0.00276984
vascular niche	Arteriole vs. End.3	Arteriole	membrane microdomain	ATP1A1/BAALC/BMPR2/CDH13/EFNA5/LRP6/MALL/MYO1D/MYOF/NOS1/NOS1AP/PACSIN2/PLPP1/PTGIS/RFTN1/SMURF2/SULF1/SYNJ2/TEK/TFPI	GO:CC	GO:0098857	20	20/415	0.0481928	309/15536	0.0198893	0.000252321	0.00365866	0.00276984
vascular niche	Arteriole vs. End.3	Arteriole	Laminin interactions	HSPG2/ITGA3/ITGAV/ITGB4/LAMA2/LAMA3/LAMB1	Pathway	R-HSA-3000157	7	7/278	0.0251799	30/9370	0.00320171	2.12568e-05	0.00303972	0.00278948
vascular niche	Arteriole vs. End.3	Arteriole	dendritic spine	ABR/ARRB1/BCR/DNAJB1/EPHA4/LAMA2/NLGN1/NOS1/OPHN1/PALMD/PTK2/SLC8A1/SYNPO/TANC2	GO:CC	GO:0043197	14	14/415	0.0337349	177/15536	0.0113929	0.000291356	0.00407899	0.00308806
vascular niche	Arteriole vs. End.3	Arteriole	endothelial cell proliferation	ALOX5/BMP6/BMPR2/CDH13/CXCL12/FGF2/NR4A1/PPP1R16B/PTPRM/RICTOR/SULF1/TEK/VEGFC	GO:BP	GO:0001935	13	13/402	0.0323383	134/14830	0.00903574	7.14332e-05	0.00375727	0.00315553
vascular niche	Arteriole vs. End.3	Arteriole	neuron spine	ABR/ARRB1/BCR/DNAJB1/EPHA4/LAMA2/NLGN1/NOS1/OPHN1/PALMD/PTK2/SLC8A1/SYNPO/TANC2	GO:CC	GO:0044309	14	14/415	0.0337349	178/15536	0.0114573	0.000308707	0.00417783	0.00316289
vascular niche	Arteriole vs. End.3	Arteriole	regulation of actin cytoskeleton organization	ABL2/ADD1/AKAP13/ARHGAP17/CAPZA2/CARMIL1/CCDC88A/CXCL12/EFNA5/ELN/EPS8/FCHSD2/GSN/LIMA1/LIMCH1/MET/RHOB/RICTOR/SWAP70/SYNPO/TEK/TJP1	GO:BP	GO:0032956	22	22/402	0.0547264	324/14830	0.0218476	7.64686e-05	0.00392833	0.00329919
vascular niche	Arteriole vs. End.3	Arteriole	stereocilium	ATP8B1/CDH23/DOCK4/EPS8/FCHSD2/HOMER2/RIPOR2	GO:CC	GO:0032420	7	7/415	0.0168675	50/15536	0.00321833	0.00034179	0.00447634	0.00338888
vascular niche	Arteriole vs. End.3	Arteriole	protein folding chaperone	CD74/DNAJB1/HSP90AA1/HSPA1A/HSPA1B/HSPA5/HSPB1	GO:MF	GO:0044183	7	7/401	0.0174564	34/15201	0.00223669	2.45137e-05	0.00388543	0.00340612
vascular niche	Arteriole vs. End.3	Arteriole	neuromuscular junction	EPHA4/EPHA7/FCHSD2/LAMA2/PDZRN3/SERPINE2/SPOCK1/UTRN	GO:CC	GO:0031594	8	8/415	0.0192771	66/15536	0.0042482	0.000358819	0.00455252	0.00344655
vascular niche	Arteriole vs. End.3	Arteriole	response to purine-containing compound	AHR/FOS/HSP90B1/HSPA5/ITPR2/PDE3A/PER1/PKD2/RAPGEF2/RYR3/SLC8A1/TEK/THBD	GO:BP	GO:0014074	13	13/402	0.0323383	136/14830	0.0091706	8.32374e-05	0.00422193	0.00354577
vascular niche	Arteriole vs. End.3	Arteriole	basal plasma membrane	ABCC1/ABCC4/ARRB1/ATP1A1/BMPR2/CADM1/DST/ITGA3/ITGB4/MET/MSN/MYO1D/PKD2/SLC4A4/TEK/TJP1	GO:CC	GO:0009925	16	16/415	0.0385542	227/15536	0.0146112	0.000407899	0.0048708	0.00368751
vascular niche	Arteriole vs. End.3	Arteriole	sarcoplasmic reticulum	ATP2A3/CACNA2D1/HSP90B1/ITPR1/ITPR2/NOS1/NOS1AP/RYR3	GO:CC	GO:0016529	8	8/415	0.0192771	67/15536	0.00431256	0.000398132	0.0048708	0.00368751
vascular niche	Arteriole vs. End.3	Arteriole	ossification	ALOX5/ALPL/BMP6/BMPR2/CCN1/COL5A2/CRIM1/DHRS3/EXT1/FAT4/HSPE1/IGFBP3/JAG1/LRP6/MGP/MRC2/PTK2/SLC8A1/SMAD6/TEK/VEGFC/WWOX/ZBTB16	GO:BP	GO:0001503	23	23/402	0.0572139	354/14830	0.0238705	0.000102846	0.00487779	0.00409659
vascular niche	Arteriole vs. End.3	Arteriole	negative regulation of actin filament depolymerization	ADD1/CAPZA2/CARMIL1/EPS8/GSN/LIMA1/SWAP70	GO:BP	GO:0030835	7	7/402	0.0174129	41/14830	0.00276467	0.000103472	0.00487779	0.00409659
vascular niche	Arteriole vs. End.3	Arteriole	regulation of smooth muscle cell proliferation	ABCC4/ADAMTS1/CALCRL/CDH13/ELN/FGF2/FOXP1/IGFBP3/MAP3K5/PDCD4/PDGFD/PRKG1	GO:BP	GO:0048660	12	12/402	0.0298507	121/14830	0.00815914	0.000109073	0.00498569	0.00418721
vascular niche	Arteriole vs. End.3	Arteriole	regulation of cardiac conduction	ATP1A1/ATP2A3/GJA5/ITPR1/ITPR2/NOS1/RYR3/SLC8A1	GO:BP	GO:1903779	8	8/402	0.0199005	55/14830	0.0037087	0.000108501	0.00498569	0.00418721
vascular niche	Arteriole vs. End.3	Arteriole	smooth muscle cell proliferation	ABCC4/ADAMTS1/CALCRL/CDH13/ELN/FGF2/FOXP1/IGFBP3/MAP3K5/PDCD4/PDGFD/PRKG1	GO:BP	GO:0048659	12	12/402	0.0298507	123/14830	0.008294	0.000127697	0.00574924	0.00482848
vascular niche	Arteriole vs. End.3	Arteriole	negative regulation of cell adhesion mediated by integrin	CYP1B1/PDE3B/SERPINE1/SWAP70	GO:BP	GO:0033629	4	4/402	0.00995025	11/14830	0.00074174	0.000150905	0.00650188	0.00546058
vascular niche	Arteriole vs. End.3	Arteriole	ruffle	BMX/EPS8/FRMD4B/GSN/ITGA5/ITGAV/LIMA1/PACSIN2/PALLD/PTPRJ/S100A6/SPATA13/TLN2	GO:CC	GO:0001726	13	13/415	0.0313253	173/15536	0.0111354	0.000771812	0.00777747	0.00588805
vascular niche	Arteriole vs. End.3	Arteriole	lamellipodium	ABLIM1/APBB2/CARMIL1/CCDC88A/CDC42BPA/CTTNBP2NL/GSN/ITGAV/PALLD/PARVA/PKD2/PTPRM/SPATA13/SWAP70	GO:CC	GO:0030027	14	14/415	0.0337349	194/15536	0.0124871	0.000732903	0.00777747	0.00588805
vascular niche	Arteriole vs. End.3	Arteriole	stereocilium bundle	ATP8B1/CDH23/DOCK4/EPS8/FCHSD2/HOMER2/RIPOR2	GO:CC	GO:0032421	7	7/415	0.0168675	56/15536	0.00360453	0.000691799	0.00777747	0.00588805
vascular niche	Arteriole vs. End.3	Arteriole	receptor complex	AHR/ALCAM/ARNT2/BMPR2/CALCRL/CAPRIN2/CD74/EPHA4/EPHA7/ITGA3/ITGA5/ITGA9/ITGAV/ITGB4/ITPR2/KCTD16/LIFR/MET/NLGN1/PTPRB/ROR1/TEK	GO:CC	GO:0043235	22	22/415	0.053012	387/15536	0.0249099	0.000750832	0.00777747	0.00588805
vascular niche	Arteriole vs. End.3	Arteriole	basal part of cell	ABCC1/ABCC4/ARRB1/ATP1A1/BMPR2/CADM1/DST/ITGA3/ITGB4/MET/MSN/MYO1D/PKD2/SLC4A4/TEK/TJP1	GO:CC	GO:0045178	16	16/415	0.0385542	241/15536	0.0155124	0.000782283	0.00777747	0.00588805
vascular niche	Arteriole vs. End.3	Arteriole	blood microparticle	C1R/CFH/CLU/CP/GSN/HSPA1A/HSPA1B/MSN/SERPING1	GO:CC	GO:0072562	9	9/415	0.0216867	91/15536	0.00585736	0.000719342	0.00777747	0.00588805
vascular niche	Arteriole vs. End.3	Arteriole	negative regulation of response to wounding	ALOX5/EPHA4/FGF2/PRKG1/SERPINE1/SERPINE2/SERPING1/TFPI/THBD	GO:BP	GO:1903035	9	9/402	0.0223881	75/14830	0.00505732	0.000186646	0.00795628	0.00668205
vascular niche	Arteriole vs. End.3	Arteriole	negative regulation of coagulation	PRKG1/PROCR/SERPINE1/SERPINE2/SERPING1/TFPI/THBD	GO:BP	GO:0050819	7	7/402	0.0174129	45/14830	0.00303439	0.000190274	0.00802554	0.00674022
vascular niche	Arteriole vs. End.3	Arteriole	nitric oxide biosynthetic process	CLU/CYP1B1/HSP90AA1/NOS1/NOS1AP/PKD2/PTGIS/PTGS2	GO:BP	GO:0006809	8	8/402	0.0199005	60/14830	0.00404585	0.000202642	0.00829682	0.00696805
vascular niche	Arteriole vs. End.3	Arteriole	inclusion body assembly	CLU/DNAJB1/HSPA1A/HSPA1B/SNCAIP	GO:BP	GO:0070841	5	5/402	0.0124378	21/14830	0.00141605	0.000202917	0.00829682	0.00696805
vascular niche	Arteriole vs. End.3	Arteriole	connective tissue development	ARID5B/BGN/BMP6/BMPR2/CCN1/CRIP1/EFEMP1/EXT1/FGF2/LRP6/MGP/PDGFD/SH3PXD2B/SOX5/SULF1/ZBTB16	GO:BP	GO:0061448	16	16/402	0.039801	211/14830	0.0142279	0.000209963	0.00845857	0.00710389
vascular niche	Arteriole vs. End.3	Arteriole	regulation of endocytosis	AAK1/ABL2/ARRB1/CDH13/CLU/HIP1/ITGAV/MAGI2/MCTP1/MIB1/NLGN1/OPHN1/PACSIN2/PLCG2/SERPINE1	GO:BP	GO:0030100	15	15/402	0.0373134	191/14830	0.0128793	0.00022515	0.00880758	0.00739702
vascular niche	Arteriole vs. End.3	Arteriole	cell junction assembly	BCR/CLDN10/DST/EFNA5/EFNB2/EPHA7/FBLIM1/GJA5/ITGA5/ITGB4/LAMA3/LIMCH1/NLGN1/NPTN/NTN1/OPHN1/PDLIM5/PTK2/PTPRJ/RAPGEF2/TEK/TJP1/TLN2/VMP1	GO:BP	GO:0034329	24	24/402	0.0597015	399/14830	0.0269049	0.000235611	0.00891178	0.00748452
vascular niche	Arteriole vs. End.3	Arteriole	integrin complex	ITGA3/ITGA5/ITGA9/ITGAV/ITGB4	GO:CC	GO:0008305	5	5/415	0.0120482	30/15536	0.001931	0.00109001	0.0105367	0.00797699
vascular niche	Arteriole vs. End.3	Arteriole	insulin-like growth factor binding	CCN1/CRIM1/IGFBP3/IGFBP4/ITGAV/ITGB4	GO:MF	GO:0005520	6	6/401	0.0149626	28/15201	0.00184198	7.47261e-05	0.00947528	0.0083064
vascular niche	Arteriole vs. End.3	Arteriole	endoplasmic reticulum lumen	CCN1/CLU/COL5A2/COL8A1/CP/FBN1/HSP90B1/HSPA5/IGFBP3/IGFBP4/LAMB1/LTBP1/MFGE8/PDGFD/PRSS23/PTGS2/TXNDC5	GO:CC	GO:0005788	17	17/415	0.0409639	275/15536	0.0177008	0.0011968	0.0110432	0.00836043
vascular niche	Arteriole vs. End.3	Arteriole	dystrophin-associated glycoprotein complex	KRT19/PGM5/SNTG2/UTRN	GO:CC	GO:0016010	4	4/415	0.00963855	19/15536	0.00122297	0.00141436	0.0114908	0.00869928
vascular niche	Arteriole vs. End.3	Arteriole	cortical cytoskeleton	AKAP13/CALD1/CAPZA2/ERC1/GSN/KRT19/MYRIP/RIMS2/UTRN	GO:CC	GO:0030863	9	9/415	0.0216867	100/15536	0.00643666	0.00141512	0.0114908	0.00869928
vascular niche	Arteriole vs. End.3	Arteriole	glycoprotein complex	KRT19/PGM5/SNTG2/UTRN	GO:CC	GO:0090665	4	4/415	0.00963855	19/15536	0.00122297	0.00141436	0.0114908	0.00869928
vascular niche	Arteriole vs. End.3	Arteriole	glutamatergic synapse	ABR/BCR/DNAJB1/EFNB2/EPHA4/EPHA7/HIP1/HOMER2/NLGN1/NOS1AP/NPTN/NTNG1/OPHN1/PACSIN2/PLCB4/SCN2A/SYN3/SYT1	GO:CC	GO:0098978	18	18/415	0.0433735	303/15536	0.0195031	0.00136248	0.0114908	0.00869928
vascular niche	Arteriole vs. End.3	Arteriole	cell growth	AKAP13/ALCAM/APBB2/ARHGAP4/BMPR2/CAPRIN2/CXCL12/EPHA7/HSP90AA1/HSPA1A/HSPA1B/IGFBP3/IGFBP4/ITSN2/LTBP4/NTN1/PDLIM5/PI16/PTPRJ/RIMS2/SEMA3G/SERPINE2/SLIT3/SPOCK1/SYT1	GO:BP	GO:0016049	25	25/402	0.0621891	432/14830	0.0291301	0.000315498	0.0109896	0.00922955
vascular niche	Arteriole vs. End.3	Arteriole	stem cell division	EXT1/MLLT3/NCOA3/ZBTB16/ZFP36L2	GO:BP	GO:0017145	5	5/402	0.0124378	23/14830	0.00155091	0.000320883	0.0109896	0.00922955
vascular niche	Arteriole vs. End.3	Arteriole	nitric oxide metabolic process	CLU/CYP1B1/HSP90AA1/NOS1/NOS1AP/PKD2/PTGIS/PTGS2	GO:BP	GO:0046209	8	8/402	0.0199005	64/14830	0.00431558	0.000319033	0.0109896	0.00922955
vascular niche	Arteriole vs. End.3	Arteriole	actin filament-based movement	ATP1A1/CACNA2D1/GJA5/GSN/LIMCH1/MYO1D/MYO5C/NOS1AP/PARVA/PDE4D/TPM2/VIM	GO:BP	GO:0030048	12	12/402	0.0298507	136/14830	0.0091706	0.000328539	0.0111564	0.00936967
vascular niche	Arteriole vs. End.3	Arteriole	Schaffer collateral - CA1 synapse	ABR/BCR/EPHA4/EPHA7/ITPR1/NPTN/NTNG1	GO:CC	GO:0098685	7	7/415	0.0168675	65/15536	0.00418383	0.00169134	0.0129563	0.00980879
vascular niche	Arteriole vs. End.3	Arteriole	reactive nitrogen species metabolic process	CLU/CYP1B1/HSP90AA1/NOS1/NOS1AP/PKD2/PTGIS/PTGS2	GO:BP	GO:2001057	8	8/402	0.0199005	65/14830	0.00438301	0.000355348	0.0119654	0.0100491
vascular niche	Arteriole vs. End.3	Arteriole	platelet dense tubular network	ATP2A3/ITPR1/ITPR2	GO:CC	GO:0031094	3	3/415	0.00722892	10/15536	0.000643666	0.00197425	0.0145736	0.0110331
vascular niche	Arteriole vs. End.3	Arteriole	RAC1 GTPase cycle	ABL2/ABR/ARHGAP17/ARHGAP20/ARHGAP26/ARHGAP4/BCR/CDC42BPA/CHN1/DOCK4/JAG1/OPHN1/PLD1/SPATA13/SRGAP1/SWAP70	Pathway	R-HSA-9013149	16	16/278	0.057554	182/9370	0.0194237	9.83996e-05	0.012061	0.0110681
vascular niche	Arteriole vs. End.3	Arteriole	inner ear receptor cell differentiation	ATP8B1/CDH23/FAT4/HEY2/JAG1/JAG2/RIPOR2	GO:BP	GO:0060113	7	7/402	0.0174129	51/14830	0.00343898	0.000422228	0.0133218	0.0111883
vascular niche	Arteriole vs. End.3	Arteriole	sensory organ development	ATP8B1/BMP6/BMPR2/CDH23/CLIC4/COL5A2/COL8A1/CPAMD8/CYP1B1/EFEMP1/EPHA4/FAT4/FBN1/FGF2/HEY2/JAG1/JAG2/LRIG1/LRP6/NTN1/PTPRM/RIPOR2/ROR1/SH3PXD2B/THRB/VIM	GO:BP	GO:0007423	26	26/402	0.0646766	467/14830	0.0314902	0.000434989	0.0135116	0.0113477
vascular niche	Arteriole vs. End.3	Arteriole	regulation of muscle system process	ATP1A1/CALCRL/DOCK4/ERRFI1/FOXO1/GJA5/LMCD1/MYL9/NOS1/PDE4D/PI16/PRKG1/SLC8A1/TACR1/UTRN	GO:BP	GO:0090257	15	15/402	0.0373134	203/14830	0.0136885	0.000433158	0.0135116	0.0113477
vascular niche	Arteriole vs. End.3	Arteriole	cell-substrate junction organization	BCR/DST/EFNA5/ITGA5/ITGB4/LAMA3/LIMCH1/PTK2/PTPRJ/TEK	GO:BP	GO:0150115	10	10/402	0.0248756	102/14830	0.00687795	0.00044322	0.0136614	0.0114735
vascular niche	Arteriole vs. End.3	Arteriole	side of membrane	ABCC4/ALCAM/CD74/CDH13/CXCL12/EFNA5/ERRFI1/GNAL/GNB4/HIP1/ITGA3/ITGA5/ITGAV/LIFR/MAP3K5/MFGE8/NLGN1/PGM5/PKD2/PTK2/S100A6/SERPINE2/THBD/VCAM1	GO:CC	GO:0098552	24	24/415	0.0578313	476/15536	0.0306385	0.002257	0.0155944	0.011806
vascular niche	Arteriole vs. End.3	Arteriole	protein complex involved in cell adhesion	ITGA3/ITGA5/ITGA9/ITGAV/ITGB4	GO:CC	GO:0098636	5	5/415	0.0120482	35/15536	0.00225283	0.00222594	0.0155944	0.011806
vascular niche	Arteriole vs. End.3	Arteriole	regulation of ossification	ALOX5/BMP6/BMPR2/CCN1/DHRS3/LRP6/MGP/SLC8A1/SMAD6/ZBTB16	GO:BP	GO:0030278	10	10/402	0.0248756	103/14830	0.00694538	0.000479273	0.0145488	0.0122188
vascular niche	Arteriole vs. End.3	Arteriole	MET promotes cell motility	COL5A2/ITGA3/LAMA2/LAMA3/LAMB1/MET/PTK2	Pathway	R-HSA-8875878	7	7/278	0.0251799	39/9370	0.00416222	0.00012777	0.0137033	0.0125752
vascular niche	Arteriole vs. End.3	Arteriole	structural molecule activity conferring elasticity	ELN/FBLN2/FBLN5/FBN1	GO:MF	GO:0097493	4	4/401	0.00997506	11/15201	0.000723637	0.000135898	0.0143599	0.0125885
vascular niche	Arteriole vs. End.3	Arteriole	cell projection membrane	ATP8B1/BMX/CYBRD1/DHRS3/EPS8/GABARAPL1/ITGA3/ITGA5/ITGAV/LIMA1/MSN/MYO1D/PACSIN2/PKD2/PTPRJ/RIPOR2/SPATA13/UTRN	GO:CC	GO:0031253	18	18/415	0.0433735	320/15536	0.0205973	0.00247953	0.0167782	0.0127022
vascular niche	Arteriole vs. End.3	Arteriole	receptor-mediated endocytosis	AAK1/ARRB1/CALCRL/CLU/FCHSD2/HIP1/HSP90AA1/HSP90B1/HSPG2/HSPH1/ITGAV/ITSN2/LRP6/MAGI2/OPHN1/PLCG2/SERPINE1	GO:BP	GO:0006898	17	17/402	0.0422886	251/14830	0.0169252	0.000506472	0.0152589	0.0128151
vascular niche	Arteriole vs. End.3	Arteriole	cellular calcium ion homeostasis	ABL2/ATP13A3/ATP2A3/CACNA2D1/CDH23/CXCL12/FAM155A/FGF2/HERPUD1/HSP90B1/ITGAV/ITPR1/ITPR2/LRP6/NOS1/NPTN/PDE4D/PKD2/PLCG2/RYR3/SLC8A1/SWAP70/TACR1	GO:BP	GO:0006874	23	23/402	0.0572139	397/14830	0.0267701	0.000535688	0.0157831	0.0132554
vascular niche	Arteriole vs. End.3	Arteriole	developmental cell growth	AKAP13/ALCAM/ARHGAP4/BMPR2/CXCL12/EPHA7/HSP90AA1/ITSN2/NTN1/PDLIM5/PI16/RIMS2/SEMA3G/SLIT3/SYT1	GO:BP	GO:0048588	15	15/402	0.0373134	207/14830	0.0139582	0.000531886	0.0157831	0.0132554
vascular niche	Arteriole vs. End.3	Arteriole	calcium ion transmembrane import into cytosol	CACNA2D1/FAM155A/FGF2/ITPR1/ITPR2/NOS1/PDE4D/PKD2/PLCG2/RYR3/SLC8A1	GO:BP	GO:0097553	11	11/402	0.0273632	124/14830	0.00836143	0.000551495	0.0161302	0.0135469
vascular niche	Arteriole vs. End.3	Arteriole	positive regulation of cartilage development	BMP6/BMPR2/CCN1/SOX5/ZBTB16	GO:BP	GO:0061036	5	5/402	0.0124378	26/14830	0.0017532	0.000586701	0.0168313	0.0141357
vascular niche	Arteriole vs. End.3	Arteriole	morphogenesis of an epithelium	CCN1/CLIC4/EPHA4/EPHA7/EXT1/FAT4/FGF2/FOXP1/ITGA5/JAG1/JAG2/LAMA3/LRP6/MAGI2/MET/MIB1/MLLT3/MSN/NTN1/OPHN1/PKD2/RHOB/ROR1/SMURF2/SULF1/VEGFC	GO:BP	GO:0002009	26	26/402	0.0646766	479/14830	0.0322994	0.000635767	0.0179403	0.0150671
vascular niche	Arteriole vs. End.3	Arteriole	actin filament depolymerization	ADD1/CAPZA2/CARMIL1/EPS8/GSN/LIMA1/SWAP70	GO:BP	GO:0030042	7	7/402	0.0174129	55/14830	0.0037087	0.000674473	0.0183851	0.0154407
vascular niche	Arteriole vs. End.3	Arteriole	regulation of vascular permeability	BMP6/HRH1/PDE3A/PTPRJ/TEK/TJP1	GO:BP	GO:0043114	6	6/402	0.0149254	40/14830	0.00269724	0.000672015	0.0183851	0.0154407
vascular niche	Arteriole vs. End.3	Arteriole	transmembrane receptor protein kinase activity	BMPR2/CRIM1/EFEMP1/EPHA4/EPHA7/LTBP1/LTBP4/MET/TEK	GO:MF	GO:0019199	9	9/401	0.0224439	79/15201	0.00519703	0.000227733	0.0180478	0.0158214
vascular niche	Arteriole vs. End.3	Arteriole	calcium ion homeostasis	ABL2/ATP13A3/ATP2A3/CACNA2D1/CDH23/CXCL12/FAM155A/FGF2/HERPUD1/HSP90B1/ITGAV/ITPR1/ITPR2/LRP6/NOS1/NPTN/PDE4D/PKD2/PLCG2/RYR3/SLC8A1/SWAP70/TACR1	GO:BP	GO:0055074	23	23/402	0.0572139	406/14830	0.0273769	0.000728299	0.0193264	0.0162312
vascular niche	Arteriole vs. End.3	Arteriole	microfibril	FBN1/LTBP1/LTBP4	GO:CC	GO:0001527	3	3/415	0.00722892	12/15536	0.0007724	0.00347829	0.0220654	0.016705
vascular niche	Arteriole vs. End.3	Arteriole	external side of plasma membrane	ABCC4/ALCAM/CD74/CDH13/CXCL12/EFNA5/ITGA3/ITGA5/ITGAV/LIFR/MAP3K5/MFGE8/NLGN1/SERPINE2/THBD/VCAM1	GO:CC	GO:0009897	16	16/415	0.0385542	278/15536	0.0178939	0.00337596	0.0220654	0.016705
vascular niche	Arteriole vs. End.3	Arteriole	heterophilic cell-cell adhesion via plasma membrane cell adhesion molecules	ALCAM/CADM1/FAT4/ITGA5/NLGN1/VCAM1	GO:BP	GO:0007157	6	6/402	0.0149254	41/14830	0.00276467	0.00076948	0.0201523	0.0169248
vascular niche	Arteriole vs. End.3	Arteriole	vascular endothelial growth factor receptor signaling pathway	ELMO1/HSP90AA1/HSPB1/ITGA5/ITGAV/MMRN2/PTK2/SULF1/VEGFC	GO:BP	GO:0048010	9	9/402	0.0223881	91/14830	0.00613621	0.000796528	0.0204595	0.0171829
vascular niche	Arteriole vs. End.3	Arteriole	developmental growth involved in morphogenesis	ALCAM/ARHGAP4/BMPR2/CXCL12/EPHA7/EXT1/HSP90AA1/ITSN2/LRP6/MAGI2/NTN1/RIMS2/SEMA3G/SLIT3/SYT1	GO:BP	GO:0060560	15	15/402	0.0373134	215/14830	0.0144976	0.000787944	0.0204595	0.0171829
vascular niche	Arteriole vs. End.3	Arteriole	cadherin binding	ADD1/ARGLU1/BMPR2/CALD1/CDH13/CDH23/DNAJB1/ERC1/FLNB/HSPA1A/HSPA5/LIMA1/PACSIN2/PARVA/PDLIM5/PTPRB/PTPRJ/PTPRM/SWAP70/TJP1	GO:MF	GO:0045296	20	20/401	0.0498753	318/15201	0.0209197	0.000310663	0.019696	0.0172663
vascular niche	Arteriole vs. End.3	Arteriole	negative regulation of cell growth	APBB2/ARHGAP4/BMPR2/CAPRIN2/EPHA7/HSPA1A/HSPA1B/NTN1/PI16/PTPRJ/SEMA3G/SERPINE2/SLIT3	GO:BP	GO:0030308	13	13/402	0.0323383	172/14830	0.0115981	0.000833645	0.0212625	0.0178573
vascular niche	Arteriole vs. End.3	Arteriole	blood coagulation	ARRB1/CAPZA2/CARMIL1/ENTPD1/GATA6/HSPB1/ITPR1/ITPR2/MYL9/PLA2G4A/PLCG2/PRKG1/PROCR/SERPINE1/SERPINE2/SERPING1/TFPI/THBD	GO:BP	GO:0007596	18	18/402	0.0447761	287/14830	0.0193527	0.000864066	0.0213922	0.0179662
vascular niche	Arteriole vs. End.3	Arteriole	negative regulation of blood coagulation	PRKG1/SERPINE1/SERPINE2/SERPING1/TFPI/THBD	GO:BP	GO:0030195	6	6/402	0.0149254	42/14830	0.0028321	0.000877509	0.0214401	0.0180064
vascular niche	Arteriole vs. End.3	Arteriole	negative regulation of hemostasis	PRKG1/SERPINE1/SERPINE2/SERPING1/TFPI/THBD	GO:BP	GO:1900047	6	6/402	0.0149254	42/14830	0.0028321	0.000877509	0.0214401	0.0180064
vascular niche	Arteriole vs. End.3	Arteriole	extracellular matrix binding	BGN/CCN1/ELN/FBLN2/ITGA3/ITGA9/ITGAV	GO:MF	GO:0050840	7	7/401	0.0174564	51/15201	0.00335504	0.000358804	0.0206801	0.018129
vascular niche	Arteriole vs. End.3	Arteriole	ECM proteoglycans	BGN/COL5A2/HSPG2/ITGA9/ITGAV/LAMA2/LAMA3/LAMB1/SERPINE1	Pathway	R-HSA-3000178	9	9/278	0.0323741	70/9370	0.00747065	0.000208308	0.0198587	0.0182239
vascular niche	Arteriole vs. End.3	Arteriole	coagulation	ARRB1/CAPZA2/CARMIL1/ENTPD1/GATA6/HSPB1/ITPR1/ITPR2/MYL9/PLA2G4A/PLCG2/PRKG1/PROCR/SERPINE1/SERPINE2/SERPING1/TFPI/THBD	GO:BP	GO:0050817	18	18/402	0.0447761	289/14830	0.0194875	0.000935695	0.0225863	0.018969
vascular niche	Arteriole vs. End.3	Arteriole	sarcoplasmic reticulum membrane	ATP2A3/ITPR2/NOS1/NOS1AP/RYR3	GO:CC	GO:0033017	5	5/415	0.0120482	40/15536	0.00257467	0.00404617	0.025273	0.0191333
vascular niche	Arteriole vs. End.3	Arteriole	hemostasis	ARRB1/CAPZA2/CARMIL1/ENTPD1/GATA6/HSPB1/ITPR1/ITPR2/MYL9/PLA2G4A/PLCG2/PRKG1/PROCR/SERPINE1/SERPINE2/SERPING1/TFPI/THBD	GO:BP	GO:0007599	18	18/402	0.0447761	290/14830	0.019555	0.000973374	0.0231996	0.0194841
vascular niche	Arteriole vs. End.3	Arteriole	epidermal cell differentiation	BCR/CLIC4/ERRFI1/GATA6/HEY2/IRF6/JAG1/JAG2/KRT19/NCOA3/PALLD/RIPOR2/TXNIP	GO:BP	GO:0009913	13	13/402	0.0323383	175/14830	0.0118004	0.000978471	0.0231996	0.0194841
vascular niche	Arteriole vs. End.3	Arteriole	extrinsic component of plasma membrane	AAK1/CDH13/CDH23/ERRFI1/GNAL/GNB4/HIP1/MFGE8/PTK2/S100A6/SERPINE2	GO:CC	GO:0019897	11	11/415	0.026506	162/15536	0.0104274	0.00421055	0.0259012	0.0196089
vascular niche	Arteriole vs. End.3	Arteriole	Non-integrin membrane-ECM interactions	COL5A2/FGF2/HSPG2/ITGAV/ITGB4/LAMA2/LAMA3/LAMB1	Pathway	R-HSA-3000171	8	8/278	0.028777	57/9370	0.00608324	0.000253828	0.0217785	0.0199856
vascular niche	Arteriole vs. End.3	Arteriole	cellular response to calcium ion	ADD1/CLIC4/FOS/HSPA5/NLGN1/PKD2/RYR3/SYT1	GO:BP	GO:0071277	8	8/402	0.0199005	77/14830	0.00519218	0.00111763	0.0261331	0.0219478
vascular niche	Arteriole vs. End.3	Arteriole	regulation of supramolecular fiber organization	ADD1/AKAP13/CAPZA2/CARMIL1/CCDC88A/CLU/CXCL12/ELN/EPS8/FCHSD2/GSN/HSPA1A/HSPA1B/LIMA1/LIMCH1/MET/RICTOR/SWAP70/SYNPO/TJP1	GO:BP	GO:1902903	20	20/402	0.0497512	343/14830	0.0231288	0.00112405	0.0261331	0.0219478
vascular niche	Arteriole vs. End.3	Arteriole	cardiac muscle hypertrophy in response to stress	ERRFI1/FOXO1/GATA6/HEY2	GO:BP	GO:0014898	4	4/402	0.00995025	18/14830	0.00121376	0.00120364	0.0270812	0.022744
vascular niche	Arteriole vs. End.3	Arteriole	positive regulation of nitric oxide biosynthetic process	CLU/HSP90AA1/NOS1AP/PKD2/PTGS2	GO:BP	GO:0045429	5	5/402	0.0124378	31/14830	0.00209036	0.00135599	0.0292121	0.0245336
vascular niche	Arteriole vs. End.3	Arteriole	cartilage development	BGN/BMP6/BMPR2/CCN1/EFEMP1/EXT1/FGF2/LRP6/MGP/SOX5/SULF1/ZBTB16	GO:BP	GO:0051216	12	12/402	0.0298507	160/14830	0.0107889	0.00139639	0.0292949	0.0246032
vascular niche	Arteriole vs. End.3	Arteriole	cytosolic calcium ion transport	ATP2A3/CACNA2D1/FAM155A/FGF2/ITPR1/ITPR2/NOS1/PDE4D/PKD2/PLCG2/RYR3/SLC8A1	GO:BP	GO:0060401	12	12/402	0.0298507	160/14830	0.0107889	0.00139639	0.0292949	0.0246032
vascular niche	Arteriole vs. End.3	Arteriole	regulation of anatomical structure size	ADD1/ARHGAP4/BMPR2/CAPZA2/CARMIL1/CXCL12/DOCK4/ELN/EPHA7/EPS8/EXT1/FCHSD2/GJA5/GSN/HRH1/LIMA1/MSN/NOS1/NTN1/PRKG1/RICTOR/SEMA3G/SLC8A1/SWAP70	GO:BP	GO:0090066	24	24/402	0.0597015	453/14830	0.0305462	0.00141418	0.0294978	0.0247737
vascular niche	Arteriole vs. End.3	Arteriole	Post-translational protein phosphorylation	CCN1/CP/FBN1/HSP90B1/IGFBP3/IGFBP4/LAMB1/LTBP1/MFGE8/PRSS23	Pathway	R-HSA-8957275	10	10/278	0.0359712	91/9370	0.00971185	0.000346694	0.0270421	0.024816
vascular niche	Arteriole vs. End.3	Arteriole	reactive oxygen species biosynthetic process	ALOX5/CLU/CYP1B1/HSP90AA1/NOS1/NOS1AP/PKD2/PTGIS/PTGS2	GO:BP	GO:1903409	9	9/402	0.0223881	99/14830	0.00667566	0.00145574	0.0299137	0.0251229
vascular niche	Arteriole vs. End.3	Arteriole	innervation	LRIG1/SERPINE2/SULF1/VCAM1	GO:BP	GO:0060384	4	4/402	0.00995025	19/14830	0.00128119	0.00149228	0.0301606	0.0253303
vascular niche	Arteriole vs. End.3	Arteriole	nucleoside-triphosphatase regulator activity	ABR/AKAP13/ARHGAP17/ARHGAP20/ARHGAP26/ARHGAP4/ARHGEF28/ARRB1/ASAP2/BCR/CCDC88A/CHN1/DNAJB1/DOCK4/ELMO1/ERRFI1/FNIP2/HSPH1/ITSN2/MYCBP2/OPHN1/RABGAP1L/RAPGEF2/SPATA13/SRGAP1/TBC1D1	GO:MF	GO:0060589	26	26/401	0.0648379	488/15201	0.0321032	0.000562285	0.0297074	0.0260427
vascular niche	Arteriole vs. End.3	Arteriole	apical part of cell	ABCC1/ABCC4/ATP1A1/ATP8B1/BMPR2/CLIC4/FAT4/HOMER2/JAG1/MSN/PARD3B/PDE4D/PLD1/PLPP1/RAPGEF2/RIPOR2/TEK/TJP1/VCAM1	GO:CC	GO:0045177	19	19/415	0.0457831	374/15536	0.0240731	0.00576912	0.0344451	0.0260772
vascular niche	Arteriole vs. End.3	Arteriole	ephrin receptor binding	CHN1/EFNA5/EFNB2/EPHA4/EPHA7	GO:MF	GO:0046875	5	5/401	0.0124688	27/15201	0.0017762	0.00062283	0.0303749	0.0266279
vascular niche	Arteriole vs. End.3	Arteriole	establishment or maintenance of cell polarity	CLIC4/DST/FRMD4B/GSN/HSP90AA1/MSN/OPHN1/PARD3B/PARVA/PTK2/RHOB/RICTOR/RIPOR2/TEK	GO:BP	GO:0007163	14	14/402	0.0348259	208/14830	0.0140256	0.00164067	0.0319134	0.0268023
vascular niche	Arteriole vs. End.3	Arteriole	smooth muscle cell migration	ADAMTS1/DOCK4/IGFBP3/PARVA/PDGFD/PRKG1/SERPINE1	GO:BP	GO:0014909	7	7/402	0.0174129	64/14830	0.00431558	0.00167656	0.032298	0.0271254
vascular niche	Arteriole vs. End.3	Arteriole	transmembrane receptor protein tyrosine phosphatase activity	PTPRB/PTPRE/PTPRG/PTPRM	GO:MF	GO:0005001	4	4/401	0.00997506	17/15201	0.00111835	0.000864357	0.0322354	0.0282589
vascular niche	Arteriole vs. End.3	Arteriole	calcium-release channel activity	ITPR1/ITPR2/PKD2/RYR3	GO:MF	GO:0015278	4	4/401	0.00997506	17/15201	0.00111835	0.000864357	0.0322354	0.0282589
vascular niche	Arteriole vs. End.3	Arteriole	transmembrane receptor protein phosphatase activity	PTPRB/PTPRE/PTPRG/PTPRM	GO:MF	GO:0019198	4	4/401	0.00997506	17/15201	0.00111835	0.000864357	0.0322354	0.0282589
vascular niche	Arteriole vs. End.3	Arteriole	Signaling by MET	COL5A2/ITGA3/LAMA2/LAMA3/LAMB1/LRIG1/MET/PTK2/PTPRJ	Pathway	R-HSA-6806834	9	9/278	0.0323741	77/9370	0.00821772	0.000431223	0.0308325	0.0282943
vascular niche	Arteriole vs. End.3	Arteriole	Integrin cell surface interactions	COL5A2/COL8A1/FBN1/HSPG2/ITGA3/ITGA5/ITGA9/ITGAV/VCAM1	Pathway	R-HSA-216083	9	9/278	0.0323741	78/9370	0.00832444	0.000475048	0.0313531	0.0287721
vascular niche	Arteriole vs. End.3	Arteriole	regulation of biomineral tissue development	ALOX5/BMP6/BMPR2/CCN1/HEY1/HEY2/MGP/SLC8A1	GO:BP	GO:0070167	8	8/402	0.0199005	84/14830	0.00566419	0.00196561	0.0362959	0.030483
vascular niche	Arteriole vs. End.3	Arteriole	regulation of blood circulation	ATP1A1/ATP2A3/BMPR2/CACNA2D1/DOCK4/GJA5/HEY2/HRH1/ITPR1/ITPR2/NOS1/NOS1AP/PDE4D/RYR3/SLC8A1/THRB	GO:BP	GO:1903522	16	16/402	0.039801	260/14830	0.017532	0.00199713	0.0367088	0.0308297
vascular niche	Arteriole vs. End.3	Arteriole	negative regulation of protein depolymerization	ADD1/CAPZA2/CARMIL1/EPS8/GSN/LIMA1/SWAP70	GO:BP	GO:1901880	7	7/402	0.0174129	66/14830	0.00445044	0.002007	0.0367216	0.0308405
vascular niche	Arteriole vs. End.3	Arteriole	transforming growth factor beta activation	GATA6/ITGAV/LTBP1	GO:BP	GO:0036363	3	3/402	0.00746269	10/14830	0.000674309	0.00205846	0.0369876	0.0310639
vascular niche	Arteriole vs. End.3	Arteriole	ether biosynthetic process	ALOX5/LPCAT2/PLA2G4A	GO:BP	GO:1901503	3	3/402	0.00746269	10/14830	0.000674309	0.00205846	0.0369876	0.0310639
vascular niche	Arteriole vs. End.3	Arteriole	heart process	AKAP13/ATP1A1/ATP2A3/CACNA2D1/EXT1/GJA5/GSN/HEY2/ITPR1/ITPR2/NOS1/NOS1AP/PDE4D/RYR3/SLC8A1/THRB	GO:BP	GO:0003015	16	16/402	0.039801	261/14830	0.0175995	0.00207619	0.0371398	0.0311917
vascular niche	Arteriole vs. End.3	Arteriole	regulation of biomineralization	ALOX5/BMP6/BMPR2/CCN1/HEY1/HEY2/MGP/SLC8A1	GO:BP	GO:0110149	8	8/402	0.0199005	85/14830	0.00573163	0.00211971	0.0375827	0.0315637
vascular niche	Arteriole vs. End.3	Arteriole	disordered domain specific binding	GJA5/HSP90AA1/HSPA1A/NCOA3/SMAD2	GO:MF	GO:0097718	5	5/401	0.0124688	30/15201	0.00197355	0.00103031	0.0362899	0.0318132
vascular niche	Arteriole vs. End.3	Arteriole	excitatory synapse	ITGA3/NLGN1/PALLD/PLCB4/SYT1	GO:CC	GO:0060076	5	5/415	0.0120482	46/15536	0.00296087	0.00739995	0.0423152	0.0320354
vascular niche	Arteriole vs. End.3	Arteriole	negative regulation of cell projection organization	ARHGAP4/EFNB2/EPHA4/EPHA7/ITGA3/NLGN1/NTN1/PTPRG/RAPGEF2/SEMA3G/SPOCK1/VIM	GO:BP	GO:0031345	12	12/402	0.0298507	169/14830	0.0113958	0.00221839	0.0381506	0.0320406
vascular niche	Arteriole vs. End.3	Arteriole	response to muscle stretch	FOS/GSN/PTK2/SLC8A1	GO:BP	GO:0035994	4	4/402	0.00995025	21/14830	0.00141605	0.00220769	0.0381506	0.0320406
vascular niche	Arteriole vs. End.3	Arteriole	cellular response to cAMP	AHR/HSPA5/ITPR2/PKD2/RAPGEF2/SLC8A1	GO:BP	GO:0071320	6	6/402	0.0149254	50/14830	0.00337154	0.00221633	0.0381506	0.0320406
vascular niche	Arteriole vs. End.3	Arteriole	presynapse	AAK1/EFNB2/EPHA4/ERC1/HIP1/ITSN2/KCTD12/KCTD16/MCTP1/NLGN1/NPTN/NTNG1/OPHN1/PDLIM5/RIMS2/ROR1/SCN2A/SLC8A1/SNCAIP/SYN3/SYNJ2/SYT1	GO:CC	GO:0098793	22	22/415	0.053012	468/15536	0.0301236	0.00760334	0.0428744	0.0324587
vascular niche	Arteriole vs. End.3	Arteriole	Attenuation phase	DNAJB1/HSP90AA1/HSPA1A/HSPA1B	Pathway	R-HSA-3371568	4	4/278	0.0143885	14/9370	0.00149413	0.000599934	0.035405	0.0324904
vascular niche	Arteriole vs. End.3	Arteriole	Signaling by Receptor Tyrosine Kinases	COL5A2/CXCL12/ELMO1/FGF2/FOS/GAB2/HSP90AA1/HSPB1/ITGA3/ITGAV/ITPR1/ITPR2/LAMA2/LAMA3/LAMB1/LRIG1/MET/PCSK5/PDE3B/PDGFD/PTK2/PTPRJ/RICTOR/RPS6KA2/RPS6KA5/VEGFC/WWOX/WWP1	Pathway	R-HSA-9006934	28	28/278	0.100719	489/9370	0.0521878	0.000618968	0.035405	0.0324904
vascular niche	Arteriole vs. End.3	Arteriole	regulation of peptidase activity	ARRB1/ATP2A3/CCN1/CPAMD8/CRIM1/EPHA4/EPHA7/GSN/HERPUD1/HIP1/HSPE1/MAP3K5/PI16/SERPINE1/SERPINE2/SERPING1/SPOCK1/TFPI/TIMP3/TNFSF10	GO:BP	GO:0052547	20	20/402	0.0497512	365/14830	0.0246123	0.00234557	0.0399944	0.0335891
vascular niche	Arteriole vs. End.3	Arteriole	maintenance of location in cell	CCDC88A/FGF2/GSN/HSP90B1/HSPA5/ITPR1/ITPR2/NOS1/PDE4D/PKD2/PLCG2/RYR3/SLC8A1	GO:BP	GO:0051651	13	13/402	0.0323383	193/14830	0.0130142	0.00235999	0.0400699	0.0336525
vascular niche	Arteriole vs. End.3	Arteriole	leukocyte migration	ALOX5/CD74/CXCL12/EPS8/EXT1/GRB14/HRH1/ITGA3/ITGA5/ITGAV/LYST/MSN/PDGFD/PTK2/RIPOR2/SERPINE1/SWAP70/TEK/THBD/VCAM1/VEGFC	GO:BP	GO:0050900	21	21/402	0.0522388	393/14830	0.0265003	0.00249033	0.0412345	0.0346306
vascular niche	Arteriole vs. End.3	Arteriole	epidermis development	BCR/CLIC4/EMP1/ERRFI1/GATA6/HEY2/IRF6/JAG1/JAG2/KRT19/LAMA3/LDB2/NCOA3/PALLD/RIPOR2/TXNIP	GO:BP	GO:0008544	16	16/402	0.039801	266/14830	0.0179366	0.0025118	0.0414189	0.0347855
vascular niche	Arteriole vs. End.3	Arteriole	serine-type endopeptidase inhibitor activity	CPAMD8/CRIM1/SERPINE1/SERPINE2/SERPING1/SPOCK1/TFPI	GO:MF	GO:0004867	7	7/401	0.0174564	62/15201	0.00407868	0.00118929	0.0396849	0.0347893
vascular niche	Arteriole vs. End.3	Arteriole	transcription regulator complex	AHR/ARNT2/DACH1/FOS/GATA6/HEY2/LDB2/LMO2/NR4A1/PRDM16/SMAD2/SMAD6/SUPT3H/TCF7L1/TFDP2/TLE1/WWOX/ZBTB16	GO:CC	GO:0005667	18	18/415	0.0433735	360/15536	0.023172	0.00830937	0.0462137	0.0349868
vascular niche	Arteriole vs. End.3	Arteriole	regulation of GTPase activity	ABR/ARHGAP17/ARHGAP20/ARHGAP26/ARHGAP4/ARRB1/ASAP2/BCR/CHN1/DOCK4/EFNA5/EPHA4/ERRFI1/MET/OPHN1/PRKG1/PTK2/RABGAP1L/RAPGEF2/RICTOR/RIPOR2/SRGAP1/TBC1D1	GO:BP	GO:0043087	23	23/402	0.0572139	447/14830	0.0301416	0.00255948	0.0418605	0.0351564
vascular niche	Arteriole vs. End.3	Arteriole	osteoblast differentiation	ALPL/BMP6/BMPR2/CCN1/CRIM1/HSPE1/IGFBP3/JAG1/MRC2/PTK2/SMAD6/VEGFC/WWOX	GO:BP	GO:0001649	13	13/402	0.0323383	195/14830	0.013149	0.00258226	0.0420614	0.0353251
vascular niche	Arteriole vs. End.3	Arteriole	protein refolding	HSP90AA1/HSPA1A/HSPA1B/HSPA5	GO:BP	GO:0042026	4	4/402	0.00995025	22/14830	0.00148348	0.00264122	0.0423335	0.0355536
vascular niche	Arteriole vs. End.3	Arteriole	Apoptotic cleavage of cellular proteins	ADD1/BMX/GSN/PTK2/TJP1/VIM	Pathway	R-HSA-111465	6	6/278	0.0215827	38/9370	0.0040555	0.000801916	0.0394436	0.0361966
vascular niche	Arteriole vs. End.3	Arteriole	Regulation of Insulin-like Growth Factor (IGF) transport and uptake by Insulin-like Growth Factor Binding Proteins (IGFBPs)	CCN1/CP/FBN1/HSP90B1/IGFBP3/IGFBP4/LAMB1/LTBP1/MFGE8/PRSS23	Pathway	R-HSA-381426	10	10/278	0.0359712	100/9370	0.0106724	0.000739041	0.0394436	0.0361966
vascular niche	Arteriole vs. End.3	Arteriole	CDC42 GTPase cycle	ABR/ARHGAP17/ARHGAP20/ARHGAP26/ARHGAP4/BCR/CDC42BPA/CHN1/FNBP1/OPHN1/PLD1/SPATA13/SRGAP1	Pathway	R-HSA-9013148	13	13/278	0.0467626	158/9370	0.0168623	0.000827488	0.0394436	0.0361966
vascular niche	Arteriole vs. End.3	Arteriole	Notch signaling involved in heart development	HEY1/HEY2/JAG1	GO:BP	GO:0061314	3	3/402	0.00746269	11/14830	0.00074174	0.00277379	0.0434163	0.036463
vascular niche	Arteriole vs. End.3	Arteriole	low-density lipoprotein particle receptor binding	CLU/HSP90B1/HSPG2/SYT1	GO:MF	GO:0050750	4	4/401	0.00997506	19/15201	0.00124992	0.00135012	0.0427987	0.037519
vascular niche	Arteriole vs. End.3	Arteriole	ion channel binding	ARRB1/ATP2A3/HERPUD1/ITPR2/NOS1/NPTN/PDE4D/PKD2/RIMS2/SLC8A1	GO:MF	GO:0044325	10	10/401	0.0249377	123/15201	0.00809157	0.00154962	0.0446573	0.0391484
vascular niche	Arteriole vs. End.3	Arteriole	adrenergic receptor binding	ARRB1/MAGI2/PDE4D/RAPGEF2	GO:MF	GO:0031690	4	4/401	0.00997506	20/15201	0.0013157	0.00165283	0.0455607	0.0399403
vascular niche	Arteriole vs. End.3	Arteriole	response to topologically incorrect protein	ADD1/ATF3/CLU/DNAJB1/HERPUD1/HSP90AA1/HSP90B1/HSPA1A/HSPA1B/HSPA5/HSPB1/HSPE1/HSPH1	GO:BP	GO:0035966	13	13/402	0.0323383	199/14830	0.0134187	0.00307832	0.0476248	0.0399975
vascular niche	Arteriole vs. End.3	Arteriole	regulation of wound healing	ALOX5/FGF2/PRKG1/PTK2/SERPINE1/SERPINE2/SERPING1/TFPI/THBD	GO:BP	GO:0061041	9	9/402	0.0223881	111/14830	0.00748483	0.00320151	0.0491511	0.0412794
vascular niche	Arteriole vs. End.3	Arteriole	export across plasma membrane	ABCC1/ABCC4/ATP1A1/KCNT2/SLC4A4/SLC8A1	GO:BP	GO:0140115	6	6/402	0.0149254	54/14830	0.00364127	0.00329021	0.0495634	0.0416256
vascular niche	Arteriole vs. End.3	Arteriole	RHOB GTPase cycle	ABR/AKAP13/ARHGAP26/ARHGEF28/BCR/OPHN1/PCDH7/RHOB	Pathway	R-HSA-9013026	8	8/278	0.028777	70/9370	0.00747065	0.00104007	0.0469674	0.043101
vascular niche	Arteriole vs. End.4	Arteriole	actin-based cell projection	APP/ATP8B1/B4GALT1/CDH23/CLIC4/DOCK4/ENAH/EPHA4/EXOC4/FCHSD2/FGD4/HOMER2/ITGAV/KIF13B/MAP2/MSN/MYO1D/MYO1E/NLGN1/OSBPL3/RIPOR2/RUFY3/SPATA13/SYNE2/TEK/UTRN/VCAM1/WWOX	GO:CC	GO:0098858	28	28/583	0.0480274	203/15536	0.0130664	2.55819e-09	1.187e-06	9.26336e-07
vascular niche	Arteriole vs. End.4	Arteriole	actin cytoskeleton	ABL2/ABLIM1/ACACA/ADD1/AKAP13/BAG3/CAPZA2/CARMIL1/CDC42BPA/CLIC4/CTTNBP2NL/FBLIM1/FILIP1/FLNB/GSN/LIMA1/LIMCH1/LPP/MACF1/MYO1D/MYO1E/MYO5C/MYO9A/MYRIP/NCKAP1/OPHN1/PDLIM1/PDLIM5/PGM5/PKD2/PLS3/PTK2/ROR1/SH3PXD2B/SIPA1L1/SNX9/SPECC1/SPTAN1/STK38L/SWAP70/SYNPO/TEK/TLN2/UTRN/VCAM1	GO:CC	GO:0015629	45	45/583	0.077187	475/15536	0.0305742	1.09641e-08	2.54366e-06	1.98507e-06
vascular niche	Arteriole vs. End.4	Arteriole	cell leading edge	AAK1/ABLIM1/APBB2/APP/ARHGAP31/BMX/CARMIL1/CCDC88A/CDC42BPA/CLASP2/CNTNAP2/CTTNBP2NL/DST/ENAH/FGD4/FRMD4B/GABARAPL1/GSN/ITGA5/ITGAV/ITGB4/LDB2/LIMA1/MACF1/MYO1D/NCKAP1/NEDD9/PKD2/PTPRJ/PTPRM/RIPOR2/ROBO2/RUFY3/S100A6/SNX9/SPATA13/SWAP70/SYNE2/TLN2/TRPM7	GO:CC	GO:0031252	40	40/583	0.0686106	405/15536	0.0260685	2.34876e-08	3.63274e-06	2.83499e-06
vascular niche	Arteriole vs. End.4	Arteriole	GTPase regulator activity	ABR/AKAP13/ARHGAP17/ARHGAP20/ARHGAP26/ARHGAP31/ARHGEF28/BCR/CCDC88A/CHN1/DENND1A/DENND5B/DOCK1/DOCK4/DOCK9/ELMO1/ERRFI1/FAM13B/FGD4/GNAQ/HERC2/ITSN2/MYCBP2/MYO9A/OPHN1/PLCB1/PREX2/RAB3GAP1/RABGAP1L/RALGAPA1/RALGAPA2/RAPGEF1/RAPGEF2/RAPGEF5/RASGRF2/RIN2/RPGR/SIPA1L1/SOS1/SPATA13/TBC1D1/TBC1D5/TBC1D8	GO:MF	GO:0030695	43	43/568	0.0757042	446/15201	0.0293402	1.22373e-08	4.44825e-06	4.02542e-06
vascular niche	Arteriole vs. End.4	Arteriole	nucleoside-triphosphatase regulator activity	ABR/AKAP13/ARHGAP17/ARHGAP20/ARHGAP26/ARHGAP31/ARHGEF28/BAG3/BCR/CCDC88A/CHN1/DENND1A/DENND5B/DOCK1/DOCK4/DOCK9/ELMO1/ERRFI1/FAM13B/FGD4/FNIP2/GNAQ/HERC2/HSPH1/ITSN2/MYCBP2/MYO9A/OPHN1/PLCB1/PREX2/RAB3GAP1/RABGAP1L/RALGAPA1/RALGAPA2/RAPGEF1/RAPGEF2/RAPGEF5/RASGRF2/RIN2/RPGR/SIPA1L1/SOS1/SPATA13/TBC1D1/TBC1D5/TBC1D8	GO:MF	GO:0060589	46	46/568	0.0809859	488/15201	0.0321032	7.53707e-09	4.44825e-06	4.02542e-06
vascular niche	Arteriole vs. End.4	Arteriole	cell-cell junction	ADAM10/ADD1/AFDN/APP/ARHGAP17/ATP1A1/B4GALT1/BMPR2/CADM1/CCDC85A/CDC42BPA/CLDN10/CLIC4/CNTNAP2/EFNB2/EPHA4/FRMD4B/GJA5/HMCN1/ITGA5/MAGI1/MAGI2/MAGI3/MYO1E/PARD3B/PCDH9/PDLIM1/PDLIM5/PDZD2/PECAM1/PGM5/PKD2/PKP4/PPP3CA/PTPRJ/PTPRM/RAPGEF2/SCN2A/SLC8A1/SMAD7/SYNPO/TEK	GO:CC	GO:0005911	42	42/583	0.0720412	456/15536	0.0293512	7.62506e-08	8.84507e-06	6.90268e-06
vascular niche	Arteriole vs. End.4	Arteriole	actin binding	ABL2/ABLIM1/ADD1/AFDN/CAPZA2/CCDC88A/DIAPH2/DST/ENAH/FGD4/FLNB/FMNL2/GSN/HIP1/HOMER2/ITPRID2/LIMA1/LIMCH1/MACF1/MRTFA/MSN/MYO1D/MYO1E/MYO5C/MYO9A/MYRIP/OPHN1/PDLIM1/PDLIM5/PLS3/PTK2/SNTG2/SPTAN1/STK38L/SYNE2/SYNPO/TLN2/TRPM7/UTRN	GO:MF	GO:0003779	39	39/568	0.068662	410/15201	0.0269719	8.54755e-08	1.55352e-05	1.40585e-05
vascular niche	Arteriole vs. End.4	Arteriole	RHO GTPase cycle	ABL2/ABR/AKAP13/ARHGAP17/ARHGAP20/ARHGAP26/ARHGAP31/ARHGEF28/ARHGEF3/BCR/CCDC88A/CDC42BPA/CHN1/CPNE8/DIAPH2/DOCK1/DOCK4/DOCK9/DST/FAM135A/FAM13B/FGD4/FILIP1/FMNL2/GFOD1/HSP90AA1/MSI2/MYO9A/NCKAP1/OPHN1/PCDH7/PICALM/PIK3R3/PKP4/PLD1/PREX2/RALGAPA1/RAPGEF1/RASGRF2/SOS1/SPATA13/SPTAN1/SWAP70/TRA2B	Pathway	R-HSA-9012999	44	44/383	0.114883	437/9370	0.0466382	2.17399e-08	2.1653e-05	1.96117e-05
vascular niche	Arteriole vs. End.4	Arteriole	positive regulation of cell migration	ADAM10/ADAMTS1/AKT3/ANO6/APP/ATP8A1/BMPR2/CAMK1D/CARMIL1/CCN1/CD74/CDH13/CLASP2/DOCK1/DOCK4/FGF2/FOXP1/HSPA5/HSPB1/IGF1R/ITGA5/ITGAV/MET/NEDD9/PDGFD/PECAM1/PIK3C2A/PIK3CB/PIK3R3/PLCG2/PPP3CA/PTGS2/PTK2/RAPGEF2/RIN2/RIPOR2/RUFY3/SEMA3G/SERPINE1/SH3RF2/SLC8A1/SMURF2/SWAP70/SYNE2/TEK/VEGFC	GO:BP	GO:0030335	46	46/571	0.0805604	479/14830	0.0322994	1.04906e-08	2.48188e-05	2.14229e-05
vascular niche	Arteriole vs. End.4	Arteriole	positive regulation of cell motility	ADAM10/ADAMTS1/AKT3/ANO6/APP/ATP8A1/BMPR2/CAMK1D/CARMIL1/CCN1/CD74/CDH13/CLASP2/DOCK1/DOCK4/FGF2/FOXP1/HSPA5/HSPB1/IGF1R/ITGA5/ITGAV/MET/NEDD9/PDGFD/PECAM1/PIK3C2A/PIK3CB/PIK3R3/PLCG2/PPP3CA/PTGS2/PTK2/RAPGEF2/RIN2/RIPOR2/RUFY3/SEMA3G/SERPINE1/SH3RF2/SLC8A1/SMURF2/SWAP70/SYNE2/TACR1/TEK/VEGFC	GO:BP	GO:2000147	47	47/571	0.0823117	496/14830	0.0334457	1.09891e-08	2.48188e-05	2.14229e-05
vascular niche	Arteriole vs. End.4	Arteriole	regulation of GTPase activity	ABR/AFDN/ARHGAP17/ARHGAP20/ARHGAP26/ARHGAP31/BCR/CHN1/DENND1A/DOCK1/DOCK4/DOCK9/EFNA5/EPHA4/ERRFI1/FAM13B/FGD4/GNAQ/MET/MYO9A/NEDD9/OPHN1/PICALM/PKP4/PLCB1/PLXNA2/PREX2/PTK2/RAB3GAP1/RABGAP1L/RALGAPA1/RALGAPA2/RAPGEF1/RAPGEF2/RICTOR/RIN2/RIPOR2/SIPA1L1/SNX9/SOS1/TBC1D1/TBC1D5/TBC1D8	GO:BP	GO:0043087	43	43/571	0.0753065	447/14830	0.0301416	3.07526e-08	4.63031e-05	3.99675e-05
vascular niche	Arteriole vs. End.4	Arteriole	axon guidance	ALCAM/APP/BMPR2/CHL1/CHN1/EFNA5/EFNB2/ENAH/EPHA4/EPHA7/EXT1/FEZ2/GAB2/GRB10/LAMA3/MYCBP2/NPTN/NRXN1/NRXN3/OPHN1/PIK3CB/PLXNA2/PTK2/PTPRM/ROBO2/RPS6KA5/SEMA3G/SOS1/SPTAN1/ZSWIM6	GO:BP	GO:0007411	30	30/571	0.0525394	255/14830	0.0171949	5.19118e-08	5.12373e-05	4.42266e-05
vascular niche	Arteriole vs. End.4	Arteriole	neuron projection guidance	ALCAM/APP/BMPR2/CHL1/CHN1/EFNA5/EFNB2/ENAH/EPHA4/EPHA7/EXT1/FEZ2/GAB2/GRB10/LAMA3/MYCBP2/NPTN/NRXN1/NRXN3/OPHN1/PIK3CB/PLXNA2/PTK2/PTPRM/ROBO2/RPS6KA5/SEMA3G/SOS1/SPTAN1/ZSWIM6	GO:BP	GO:0097485	30	30/571	0.0525394	256/14830	0.0172623	5.67161e-08	5.12373e-05	4.42266e-05
vascular niche	Arteriole vs. End.4	Arteriole	angiogenesis	ADAMTS1/ADIPOR2/AKT3/ALOX5/B4GALT1/CALCRL/CCN1/CDH13/CLIC4/COL8A1/DDAH1/EFNB2/FBXW7/FGF2/GATA6/GJA5/HEY1/HSPB1/HSPG2/ITGA5/ITGAV/MAPK14/MMRN2/NOTCH4/NR4A1/PDE3B/PIK3C2A/PIK3CB/PIK3R3/PPP1R16B/PTGIS/PTGS2/PTK2/PTPRB/PTPRM/SAT1/SERPINE1/SRPK2/SULF1/TEK/THSD7A/VEGFC	GO:BP	GO:0001525	42	42/571	0.0735552	458/14830	0.0308833	1.70066e-07	9.60238e-05	8.2885e-05
vascular niche	Arteriole vs. End.4	Arteriole	presynaptic membrane	DENND1A/EFNB2/EPHA4/ERC1/HIP1/ITSN2/KCTD12/KCTD16/NPTN/NRXN1/NTNG1/PICALM/PTPRD/RIMS2/SCN2A/SNAP25/SNCAIP/SYT1	GO:CC	GO:0042734	18	18/583	0.0308748	133/15536	0.00856076	2.39471e-06	0.000111114	8.67135e-05
vascular niche	Arteriole vs. End.4	Arteriole	renal system development	ADAMTS1/ADAMTS6/ARID5B/BMP6/CFLAR/EPHA4/EPHA7/EXT1/FAT4/FBN1/FGF2/MAGI2/MYO1E/NFIA/NUP160/PCSK5/PDGFD/PECAM1/PKD2/ROBO2/SMAD2/SMAD6/SMAD7/SULF1/SULF2/TEK/WNT2B/WWTR1/ZBTB16	GO:BP	GO:0072001	29	29/571	0.0507881	261/14830	0.0175995	2.97777e-07	0.000134506	0.000116102
vascular niche	Arteriole vs. End.4	Arteriole	wound healing	ADIPOR2/ALOX5/ANO6/B4GALT1/CAPZA2/CARMIL1/CCN1/CFLAR/CLASP2/DOCK1/DOCK9/DST/ENTPD1/EXT1/FGF2/GATA6/GNA14/GNAQ/GSN/HSPB1/ITGA5/ITGA9/ITPR1/ITPR2/JMJD1C/MACF1/MAP3K5/MRTFA/MYOF/NOTCH4/PIK3CB/PLA2G4A/PLCG2/PPP3CA/PROCR/PTK2/RAD51B/SERPINE1/SERPINE2/SMAD2/THBD	GO:BP	GO:0042060	41	41/571	0.0718039	453/14830	0.0305462	3.39945e-07	0.000139594	0.000120494
vascular niche	Arteriole vs. End.4	Arteriole	glutamatergic synapse	ABR/ADAM10/BCR/CADPS2/DLGAP1/EFNB2/EPHA4/EPHA7/EPS15/HIP1/HOMER2/MAPK14/NLGN1/NOS1AP/NPTN/NRG3/NRGN/NTNG1/OPHN1/PLCB1/PLCB4/PPP2R2A/PPP3CA/PTPRD/SCN2A/SNAP25/SRGN/SYN3/SYT1	GO:CC	GO:0098978	29	29/583	0.0497427	303/15536	0.0195031	3.84331e-06	0.000162118	0.000126517
vascular niche	Arteriole vs. End.4	Arteriole	neuron to neuron synapse	ADAM10/ADD1/ANKS1B/ATP1A1/BAALC/BCR/BMPR2/CPEB3/DLG2/DLGAP1/EPHA4/EPHA7/GPHN/HOMER2/ITPR1/MAGI2/NLGN1/NOS1/NPTN/NRGN/PDLIM5/PLCB4/PTPRD/SIPA1L1/SLC8A1/SOS1/SPOCK1/SYN3/SYNPO/SYT1/TANC1	GO:CC	GO:0098984	31	31/583	0.0531732	340/15536	0.0218847	4.90025e-06	0.000189476	0.000147867
vascular niche	Arteriole vs. End.4	Arteriole	focal adhesion	ADAM10/ADD1/ALCAM/ARHGAP26/ARHGAP31/CDH13/CLASP2/DST/EFNB2/ENAH/FBLIM1/FLNB/GSN/HSPA1A/HSPA1B/HSPA5/HSPB1/HSPG2/ITGA5/ITGAV/ITGB4/LIMA1/LPP/MSN/NCKAP1/NEDD9/PDLIM1/PGM5/PPP1CB/PROCR/PTK2/SYNE2/TEK/TLN2/TSPAN9	GO:CC	GO:0005925	35	35/583	0.0600343	411/15536	0.0264547	5.61576e-06	0.000200439	0.000156423
vascular niche	Arteriole vs. End.4	Arteriole	postsynaptic density	ADAM10/ADD1/ANKS1B/ATP1A1/BAALC/BCR/BMPR2/CPEB3/DLG2/DLGAP1/EPHA4/EPHA7/GPHN/HOMER2/ITPR1/MAGI2/NLGN1/NOS1/NPTN/NRGN/PDLIM5/PLCB4/SIPA1L1/SLC8A1/SOS1/SPOCK1/SYN3/SYNPO/TANC1	GO:CC	GO:0014069	29	29/583	0.0497427	311/15536	0.020018	6.40673e-06	0.000212337	0.000165708
vascular niche	Arteriole vs. End.4	Arteriole	endothelial cell development	ADD1/AFDN/CLIC4/IKBKB/MET/MSN/NOTCH4/PDE4D/PECAM1/PLCB1/PPP1R16B/RAPGEF1/RAPGEF2	GO:BP	GO:0001885	13	13/571	0.0227671	63/14830	0.00424815	6.36116e-07	0.000211191	0.000182294
vascular niche	Arteriole vs. End.4	Arteriole	endothelium development	ADD1/AFDN/BMP6/BMPR2/CLIC4/FOXP1/GJA5/HEY1/IKBKB/MET/MSN/NOTCH4/PDE4D/PECAM1/PLCB1/PPP1R16B/RAPGEF1/RAPGEF2	GO:BP	GO:0003158	18	18/571	0.0315236	119/14830	0.00802428	6.54565e-07	0.000211191	0.000182294
vascular niche	Arteriole vs. End.4	Arteriole	main axon	APP/CNTNAP2/DLG2/IQCJ-SCHIP1/KIF13B/MAP2/MYO1D/NAV1/ROBO2/SCN2A/SPOCK1	GO:CC	GO:0044304	11	11/583	0.0188679	60/15536	0.003862	1.21726e-05	0.000313782	0.000244875
vascular niche	Arteriole vs. End.4	Arteriole	positive regulation of GTPase activity	ABR/AFDN/ARHGAP17/ARHGAP20/ARHGAP26/ARHGAP31/BCR/CHN1/DENND1A/DOCK1/DOCK4/DOCK9/ERRFI1/FAM13B/GNAQ/MYO9A/NEDD9/OPHN1/PICALM/PKP4/PLCB1/PREX2/RAB3GAP1/RABGAP1L/RALGAPA1/RALGAPA2/RAPGEF1/RAPGEF2/RIN2/SIPA1L1/SNX9/SOS1/TBC1D1/TBC1D5/TBC1D8	GO:BP	GO:0043547	35	35/571	0.061296	374/14830	0.0252192	1.16235e-06	0.000350023	0.00030213
vascular niche	Arteriole vs. End.4	Arteriole	sarcoplasm	ATP2A3/CACNA2D1/CAMK2D/GSN/ITPR1/ITPR2/NOS1/NOS1AP/RYR2/RYR3/SPOCK1/SYNE2	GO:CC	GO:0016528	12	12/583	0.0205832	76/15536	0.00489186	2.4052e-05	0.000587375	0.000458387
vascular niche	Arteriole vs. End.4	Arteriole	heart development	ACACB/ADAMTS1/ADAMTS6/ADIPOR2/AKAP13/BMPR2/CALCRL/CCN1/DHRS3/EFNB2/ELN/EXT1/FAT4/FBN1/FGF12/FGF2/GATA6/GJA5/HEY1/KDM6A/LRP6/MAPK14/PCSK5/PDCD4/PDLIM1/PDLIM5/PI16/PKD2/PTK2/ROBO2/RYR2/SEC24B/SH3PXD2B/SLC8A1/SMAD2/SMAD6/SMAD7/SOS1/TEK/VCAM1/VGLL4	GO:BP	GO:0007507	41	41/571	0.0718039	491/14830	0.0331086	2.71595e-06	0.000681552	0.000588296
vascular niche	Arteriole vs. End.4	Arteriole	lamellipodium	ABLIM1/APBB2/APP/ARHGAP31/CARMIL1/CCDC88A/CDC42BPA/CTTNBP2NL/ENAH/FGD4/GSN/ITGAV/NCKAP1/NEDD9/PKD2/PTPRM/RUFY3/SPATA13/SWAP70/SYNE2	GO:CC	GO:0030027	20	20/583	0.0343053	194/15536	0.0124871	4.26271e-05	0.000988948	0.000771774
vascular niche	Arteriole vs. End.4	Arteriole	cadherin binding	ADD1/AFDN/ARGLU1/BAG3/BMPR2/CDH13/CDH23/DOCK9/EPS15/ERC1/FLNB/FMNL2/HSPA1A/HSPA5/LIMA1/LRRFIP1/MACF1/MRTFB/PDLIM1/PDLIM5/PICALM/PKP4/PTPRB/PTPRJ/PTPRM/SND1/SNX9/SPTAN1/SWAP70	GO:MF	GO:0045296	29	29/568	0.0510563	318/15201	0.0209197	9.02789e-06	0.00109388	0.0009899
vascular niche	Arteriole vs. End.4	Arteriole	cell junction assembly	AFDN/APP/BCR/CLASP2/CLDN10/DST/EFNA5/EFNB2/EPHA7/FBLIM1/GJA5/IKBKB/ITGA5/ITGB4/LAMA3/LIMCH1/MACF1/MYO9A/NLGN1/NPTN/NRXN1/OPHN1/PDLIM5/PECAM1/PKP4/PTK2/PTPRD/PTPRJ/RAPGEF1/RAPGEF2/ROBO2/SMAD7/TEK/TLN2/VMP1	GO:BP	GO:0034329	35	35/571	0.061296	399/14830	0.0269049	5.04064e-06	0.00119835	0.00103438
vascular niche	Arteriole vs. End.4	Arteriole	extracellular matrix structural constituent	ABI3BP/CCN1/COL8A1/EFEMP1/ELN/FBLN2/FBLN5/FBN1/FGL2/HMCN1/HSPG2/LAMA3/LTBP1/LTBP4/MGP/MMRN2/SRPX/THSD4	GO:MF	GO:0005201	18	18/568	0.0316901	149/15201	0.00980199	1.14164e-05	0.00118568	0.00107297
vascular niche	Arteriole vs. End.4	Arteriole	regulation of ossification	ALOX5/ANO6/BMP6/BMPR2/CCN1/CHSY1/DHRS3/LRP6/MAPK14/MGP/SLC8A1/SMAD6/SMAD7/SRGN/ZBTB16	GO:BP	GO:0030278	15	15/571	0.0262697	103/14830	0.00694538	8.97424e-06	0.00187424	0.00161779
vascular niche	Arteriole vs. End.4	Arteriole	vascular endothelial growth factor receptor signaling pathway	DOCK1/ELMO1/GRB10/HSP90AA1/HSPB1/ITGA5/ITGAV/MAPK14/MMRN2/NCKAP1/PIK3CB/PTK2/SULF1/VEGFC	GO:BP	GO:0048010	14	14/571	0.0245184	91/14830	0.00613621	9.32187e-06	0.00187424	0.00161779
vascular niche	Arteriole vs. End.4	Arteriole	regulation of cellular response to growth factor stimulus	BMPR2/CCN1/CFLAR/CRIM1/FBN1/FGF2/GRB10/HSPA1A/HSPA5/ITGA5/LDLRAD4/LTBP1/LTBP4/MMRN2/NPTN/PIK3CB/PRDM16/SMAD2/SMAD6/SMAD7/SMURF2/SULF1/SULF2/VEGFC/ZNF423	GO:BP	GO:0090287	25	25/571	0.0437828	247/14830	0.0166554	1.03732e-05	0.00187424	0.00161779
vascular niche	Arteriole vs. End.4	Arteriole	sarcoplasmic reticulum membrane	ATP2A3/CAMK2D/ITPR2/NOS1/NOS1AP/RYR2/RYR3/SYNE2	GO:CC	GO:0033017	8	8/583	0.0137221	40/15536	0.00257467	9.95786e-05	0.0021002	0.001639
vascular niche	Arteriole vs. End.4	Arteriole	calmodulin binding	ADD1/CAMK1D/CAMK2D/CAMSAP2/MAP2/MYO1D/MYO1E/MYO5C/NOS1/NRGN/PLCB1/PPP3CA/PPP3R1/RASGRF2/RYR2/RYR3/SLC8A1/SPTAN1/STRN3/SYT1	GO:MF	GO:0005516	20	20/568	0.0352113	186/15201	0.012236	2.17529e-05	0.00197679	0.00178889
vascular niche	Arteriole vs. End.4	Arteriole	extrinsic component of plasma membrane	AAK1/CDH13/CDH23/ERRFI1/GNA14/GNAL/GNAQ/GNB4/HIP1/PICALM/PPP3CA/PTK2/S100A6/SERPINE2/SMAD7/SNAP25/SNX9	GO:CC	GO:0019897	17	17/583	0.0291595	162/15536	0.0104274	0.00012663	0.00255462	0.00199363
vascular niche	Arteriole vs. End.4	Arteriole	sarcolemma	ATP1A1/CACNA2D1/CAMK2D/NOS1/NOS1AP/PGM5/PPP3CA/PPP3R1/RYR2/RYR3/SCN2A/SLC8A1/SNTG2/UTRN/VCAM1	GO:CC	GO:0042383	15	15/583	0.025729	133/15536	0.00856076	0.000140029	0.00263564	0.00205685
vascular niche	Arteriole vs. End.4	Arteriole	collagen-containing extracellular matrix	ABI3BP/ADAMTS1/CCN1/CDH13/CLU/COL8A1/DST/EFEMP1/ELN/FBLN2/FBLN5/FBN1/FGL2/HMCN1/HSPG2/ITGB4/LAMA3/LTBP1/LTBP4/MGP/MMRN2/NTNG1/S100A6/SERPINE1/SERPINE2/SRPX/SULF1/THSD4/WNT2B	GO:CC	GO:0062023	29	29/583	0.0497427	369/15536	0.0237513	0.000147687	0.00263564	0.00205685
vascular niche	Arteriole vs. End.4	Arteriole	Schaffer collateral - CA1 synapse	ABR/BCR/EPHA4/EPHA7/ITPR1/NPTN/NTNG1/PPP3CA/PTPRD/SRGN	GO:CC	GO:0098685	10	10/583	0.0171527	65/15536	0.00418383	0.000142682	0.00263564	0.00205685
vascular niche	Arteriole vs. End.4	Arteriole	RAC1 GTPase cycle	ABL2/ABR/ARHGAP17/ARHGAP20/ARHGAP26/ARHGAP31/BCR/CDC42BPA/CHN1/DOCK1/DOCK4/DOCK9/FAM13B/NCKAP1/OPHN1/PIK3R3/PLD1/PREX2/RASGRF2/SOS1/SPATA13/SWAP70	Pathway	R-HSA-9013149	22	22/383	0.0574413	182/9370	0.0194237	4.71918e-06	0.00235015	0.0021286
vascular niche	Arteriole vs. End.4	Arteriole	sarcoplasmic reticulum	ATP2A3/CACNA2D1/CAMK2D/ITPR1/ITPR2/NOS1/NOS1AP/RYR2/RYR3/SYNE2	GO:CC	GO:0016529	10	10/583	0.0171527	67/15536	0.00431256	0.000184818	0.00317614	0.00247865
vascular niche	Arteriole vs. End.4	Arteriole	protein serine/threonine kinase activity	AAK1/AKAP13/AKT3/ALPK1/BCR/BMPR2/CAMK1D/CAMK2D/CDC42BPA/CDK17/CLK1/DYRK1A/IKBKB/IRAK2/LIMK2/LTBP1/LTBP4/MAP3K5/MAPK14/MAPK8/MARK3/MAST4/NEK7/NUAK1/PPM1D/RPS6KA2/RPS6KA5/SIK3/SRPK2/STK38L/TOP1/TRPM7/ULK4	GO:MF	GO:0004674	33	33/568	0.0580986	414/15201	0.0272351	3.63116e-05	0.00293317	0.00265436
vascular niche	Arteriole vs. End.4	Arteriole	extracellular structure organization	ADAM10/ADAMTS1/ADAMTS6/APP/B4GALT1/CCN1/CFLAR/CLASP2/COL8A1/ELN/EXT1/FBLN2/FBLN5/FBN1/FGF2/HSPG2/ITGA5/ITGA9/ITGAV/ITGB4/LAMA3/MYO1E/NTNG1/PECAM1/SERPINE1/SH3PXD2B/SULF1/SULF2/TEX14/THSD4/VCAM1	GO:BP	GO:0043062	31	31/571	0.0542907	355/14830	0.023938	1.91041e-05	0.00331897	0.00286484
vascular niche	Arteriole vs. End.4	Arteriole	negative regulation of cell migration	ADARB1/ADIPOR2/AFDN/BMERB1/CD74/CLASP2/CLIC4/DUSP1/FGF2/IGFBP3/LDLRAD4/LIMCH1/MAGI2/MCTP1/MMRN2/NRG3/PLCB1/PTPRG/PTPRJ/PTPRM/RIPOR2/SERPINE1/SMAD7/SULF1	GO:BP	GO:0030336	24	24/571	0.0420315	241/14830	0.0162508	2.03589e-05	0.00340597	0.00293994
vascular niche	Arteriole vs. End.4	Arteriole	ephrin receptor binding	ANKS1B/CHN1/EFNA5/EFNB2/EPHA4/EPHA7/SIPA1L1	GO:MF	GO:0046875	7	7/568	0.0123239	27/15201	0.0017762	4.53259e-05	0.00329519	0.00298197
vascular niche	Arteriole vs. End.4	Arteriole	regulation of chemotaxis	ADAM10/ANO6/BMPR2/CAMK1D/CD74/CDH13/DUSP1/EFNB2/FGF2/HSPB1/MET/MYCBP2/PDGFD/PTK2/RIPOR2/ROBO2/SEMA3G/SERPINE1/SWAP70/VEGFC/ZSWIM6	GO:BP	GO:0050920	21	21/571	0.0367776	197/14830	0.0132839	2.41851e-05	0.00390157	0.00336773
vascular niche	Arteriole vs. End.4	Arteriole	enzyme activator activity	ABR/APP/ARHGAP17/ARHGAP20/ARHGAP26/ARHGAP31/ATP2A3/AZIN1/BCR/CFLAR/CHN1/DOCK1/DOCK4/EFNA5/ERRFI1/FAM13B/GNAQ/IGFBP3/MYO9A/NLRP1/NRG3/OPHN1/PLCB1/PREX2/RAB3GAP1/RABGAP1L/RALGAPA1/RALGAPA2/RAPGEF2/RICTOR/RIN2/SH3PXD2B/SIPA1L1/SOS1/TBC1D1/TBC1D5/TBC1D8	GO:MF	GO:0008047	37	37/568	0.0651408	499/15201	0.0328268	5.86035e-05	0.00387316	0.003505
vascular niche	Arteriole vs. End.4	Arteriole	ameboidal-type cell migration	ADIPOR2/AKT3/ARID5B/BMPR2/CDH13/CLASP2/DOCK1/EFNB2/FBXW7/FGF2/FOXP1/HSPB1/ITGB4/MACF1/MET/MMRN2/NR4A1/PDLIM1/PIK3C2A/PIK3CB/PIK3R3/PLCG2/PTGS2/PTK2/PTPRG/PTPRM/RIN2/SEMA3G/SLC8A1/SMURF2/TEK/VEGFC	GO:BP	GO:0001667	32	32/571	0.056042	382/14830	0.0257586	3.20958e-05	0.004444	0.00383593
vascular niche	Arteriole vs. End.4	Arteriole	small GTPase mediated signal transduction	ABL2/ABR/AKAP13/ARHGAP17/ARHGAP20/ARHGAP26/ARHGAP31/ARHGEF28/ARHGEF3/BCR/CCDC88A/CDH13/CHN1/DENND1A/DOCK1/DOCK4/DOCK9/ELMO1/FAM13B/FGD4/FGF2/MAPK14/MET/MYO9A/NCKAP1/OPHN1/PIK3CB/PLD1/RALGAPA1/RALGAPA2/RAPGEF1/RAPGEF2/RAPGEF5/RASGRF2/RIN2/RIPOR2/SIPA1L1/SOS1	GO:BP	GO:0007264	38	38/571	0.0665499	489/14830	0.0329737	3.19626e-05	0.004444	0.00383593
vascular niche	Arteriole vs. End.4	Arteriole	peptidyl-serine phosphorylation	AKT3/APP/CAMK1D/CAMK2D/CAPRIN2/CLK1/CNKSR3/DYRK1A/FNIP2/HSP90AA1/IKBKB/MAPK14/MAPK8/MARK3/MAST4/NOS1/PDE4D/RICTOR/RPS6KA2/RPS6KA5/SMAD7/SMYD3/SRPK2/STK38L/TNKS/TOP1	GO:BP	GO:0018105	26	26/571	0.0455342	280/14830	0.0188806	3.16407e-05	0.004444	0.00383593
vascular niche	Arteriole vs. End.4	Arteriole	response to cAMP	AHR/APP/DUSP1/FOS/HSPA5/ITPR2/PER1/PKD2/RAPGEF1/RAPGEF2/SLC8A1/TEK/THBD	GO:BP	GO:0051591	13	13/571	0.0227671	89/14830	0.00600135	3.41668e-05	0.004444	0.00383593
vascular niche	Arteriole vs. End.4	Arteriole	negative regulation of locomotion	ADARB1/ADIPOR2/AFDN/BMERB1/CD74/CLASP2/CLIC4/DUSP1/FGF2/IGFBP3/LDLRAD4/LIMCH1/MAGI2/MCTP1/MMRN2/NRG3/PLCB1/PTPRG/PTPRJ/PTPRM/RIPOR2/ROBO2/SEMA3G/SERPINE1/SMAD7/SULF1	GO:BP	GO:0040013	26	26/571	0.0455342	283/14830	0.0190829	3.79637e-05	0.00476339	0.00411163
vascular niche	Arteriole vs. End.4	Arteriole	Opioid Signalling	CAMK2D/GNA14/GNAL/GNAQ/GNB4/ITPR1/ITPR2/NBEA/PDE4D/PLA2G4A/PLCB1/PLCB4/PPP3CA/PPP3R1	Pathway	R-HSA-111885	14	14/383	0.0365535	90/9370	0.00960512	1.52331e-05	0.0050574	0.00458063
vascular niche	Arteriole vs. End.4	Arteriole	Z disc	BAG3/DST/FLNB/NOS1AP/PDLIM1/PDLIM5/PGM5/PPP3CA/RYR2/RYR3/SLC8A1/SYNE2/SYNPO	GO:CC	GO:0030018	13	13/583	0.0222985	116/15536	0.00746653	0.000408195	0.00595202	0.00464495
vascular niche	Arteriole vs. End.4	Arteriole	dendritic spine	ABR/ADAM10/ANKS1B/APP/BCR/EPHA4/NLGN1/NOS1/NRGN/OPHN1/PALMD/PPP3CA/PTK2/SIPA1L1/SLC8A1/SYNPO/TANC2	GO:CC	GO:0043197	17	17/583	0.0291595	177/15536	0.0113929	0.000366592	0.00595202	0.00464495
vascular niche	Arteriole vs. End.4	Arteriole	neuron spine	ABR/ADAM10/ANKS1B/APP/BCR/EPHA4/NLGN1/NOS1/NRGN/OPHN1/PALMD/PPP3CA/PTK2/SIPA1L1/SLC8A1/SYNPO/TANC2	GO:CC	GO:0044309	17	17/583	0.0291595	178/15536	0.0114573	0.000391544	0.00595202	0.00464495
vascular niche	Arteriole vs. End.4	Arteriole	presynapse	AAK1/ADAM10/APP/CADPS2/DENND1A/EFNB2/EPHA4/ERC1/HIP1/ITSN2/KCTD12/KCTD16/MCTP1/NLGN1/NPTN/NRXN1/NTNG1/OPHN1/PDLIM5/PICALM/PTPRD/RIMS2/ROR1/SCN2A/SLC8A1/SNAP25/SNCAIP/SYN3/SYNJ2/SYT1/TANC1/VTI1A/ZNRF1	GO:CC	GO:0098793	33	33/583	0.0566038	468/15536	0.0301236	0.000396694	0.00595202	0.00464495
vascular niche	Arteriole vs. End.4	Arteriole	modulation of chemical synaptic transmission	ABR/APP/BCR/CPEB3/DLGAP1/EPHA4/ERC1/FGF14/HRH1/MCTP1/NLGN1/NPTN/NRG3/NRGN/NRXN1/NTNG1/OPHN1/PLCB1/PLCB4/PPP3CA/PTPRD/RAB3GAP1/RAPGEF2/RASGRF2/RIMS2/SERPINE2/SIPA1L1/SNAP25/SNCAIP/SRGN/SYN3/SYT1	GO:BP	GO:0050804	32	32/571	0.056042	392/14830	0.0264329	5.29646e-05	0.00586645	0.00506375
vascular niche	Arteriole vs. End.4	Arteriole	integrin binding	ADAM10/CCN1/DST/FBLN5/FBN1/FGF2/ITGA5/ITGAV/ITGB4/LAMA3/LTBP4/PTK2/TLN2/UTRN/VCAM1	GO:MF	GO:0005178	15	15/568	0.0264085	131/15201	0.00861785	0.000112322	0.00680484	0.006158
vascular niche	Arteriole vs. End.4	Arteriole	cell cortex	AKAP13/CAPZA2/CLASP2/DST/ERC1/EXOC4/EXOC6/EXOC6B/FLNB/FRYL/GSN/HMCN1/ITPR2/MYO1D/MYRIP/NEDD9/PARD3B/PKD2/PTK2/RIMS2/SNX9/SPTAN1/UTRN	GO:CC	GO:0005938	23	23/583	0.0394511	289/15536	0.018602	0.000586252	0.00800062	0.00624368
vascular niche	Arteriole vs. End.4	Arteriole	regulation of cell-substrate adhesion	CARMIL1/CCN1/CDH13/CLASP2/COL8A1/DOCK1/EFNA5/FBLN2/ITGA5/LIMCH1/MACF1/NEDD9/PIK3CB/PTK2/PTPRJ/RIN2/SERPINE1/SPOCK1/TEK/UTRN	GO:BP	GO:0010810	20	20/571	0.0350263	198/14830	0.0133513	8.0599e-05	0.0075847	0.0065469
vascular niche	Arteriole vs. End.4	Arteriole	epithelium migration	AKT3/BMPR2/CDH13/CLASP2/DOCK1/EFNB2/FBXW7/FGF2/FOXP1/HSPB1/MACF1/MET/MMRN2/NR4A1/PIK3C2A/PIK3CB/PIK3R3/PLCG2/PTGS2/PTK2/PTPRG/PTPRM/RIN2/TEK/VEGFC	GO:BP	GO:0090132	25	25/571	0.0437828	279/14830	0.0188132	8.00119e-05	0.0075847	0.0065469
vascular niche	Arteriole vs. End.4	Arteriole	negative regulation of intracellular signal transduction	ABL2/ATF3/CD74/CLU/CNKSR3/DUSP1/DUSP5/DYRK1A/ERRFI1/FOXO1/HERPUD1/HOMER2/HSPA1A/HSPB1/IGF1R/ITPR1/MAGI2/MAPK14/MARK3/MECOM/MET/OTUD7B/PDCD4/PDE3B/PDE4D/PER1/PIK3CB/PTPRJ/RAPGEF1/RIPOR2/SERPINE2/SH3RF2/TLE1/UCHL1/VGLL4	GO:BP	GO:1902532	35	35/571	0.061296	456/14830	0.0307485	8.37914e-05	0.0077242	0.00666731
vascular niche	Arteriole vs. End.4	Arteriole	trans-Golgi network	ADAM10/APP/ATP8A1/ATP8B1/ATP9B/ATXN2/BIRC6/CD74/CLASP2/COG5/GOLPH3/KIF13A/NBEA/PCSK5/PIK3C2A/RBFOX1/SNAP25/SNX9/TRAPPC9/VTI1A	GO:CC	GO:0005802	20	20/583	0.0343053	239/15536	0.0153836	0.000703315	0.00932395	0.0072764
vascular niche	Arteriole vs. End.4	Arteriole	microfibril	FBN1/LTBP1/LTBP4/THSD4	GO:CC	GO:0001527	4	4/583	0.00686106	12/15536	0.0007724	0.000763638	0.00957643	0.00747344
vascular niche	Arteriole vs. End.4	Arteriole	neuromuscular junction	APP/DLG2/EPHA4/EPHA7/FCHSD2/PDZRN3/SERPINE2/SPOCK1/UTRN	GO:CC	GO:0031594	9	9/583	0.0154374	66/15536	0.0042482	0.000761286	0.00957643	0.00747344
vascular niche	Arteriole vs. End.4	Arteriole	cell-substrate adhesion	BCR/CARMIL1/CCN1/CDH13/CLASP2/COL8A1/DOCK1/EFNA5/FBLN2/FBLN5/ITGA5/ITGAV/ITGB4/LIMCH1/MACF1/NEDD9/NTNG1/PIK3CB/PTK2/PTPRJ/RIN2/SERPINE1/SMAD6/SPOCK1/TEK/TRPM7/UTRN/VCAM1	GO:BP	GO:0031589	28	28/571	0.0490368	334/14830	0.0225219	9.78726e-05	0.00866844	0.00748236
vascular niche	Arteriole vs. End.4	Arteriole	response to muscle stretch	FOS/GSN/MAPK14/PTK2/RYR2/SLC8A1	GO:BP	GO:0035994	6	6/571	0.0105079	21/14830	0.00141605	0.000104985	0.0089327	0.00771046
vascular niche	Arteriole vs. End.4	Arteriole	receptor-mediated endocytosis	AAK1/ATXN2/CALCRL/CLU/EPS15/FCHSD2/HIP1/HSP90AA1/HSPG2/HSPH1/ITGAV/ITSN2/LRP1B/LRP6/MAGI2/OPHN1/PICALM/PIK3CB/PLCG2/SERPINE1/SNAP25/SNX9/TBC1D5	GO:BP	GO:0006898	23	23/571	0.0402802	251/14830	0.0169252	0.000109358	0.00898131	0.00775241
vascular niche	Arteriole vs. End.4	Arteriole	blood circulation	AOPEP/ATP1A1/ATP2A3/BMP6/BMPR2/CACNA2D1/CAMK2D/DDAH1/DOCK4/ELN/EXT1/FGF12/GJA5/GSN/HRH1/IMMP2L/ITPR1/ITPR2/KCNIP4/MYOF/NOS1/NOS1AP/PCSK5/PDE4D/PIK3C2A/PTGS2/PTPRJ/RYR2/RYR3/SLC8A1/SMAD7/TBC1D8/TEK/THRB/VEGFC	GO:BP	GO:0008015	35	35/571	0.061296	463/14830	0.0312205	0.00011323	0.00902228	0.00778778
vascular niche	Arteriole vs. End.4	Arteriole	filamentous actin	CARMIL1/NCKAP1/PDLIM1/PDLIM5/PKD2/SPECC1	GO:CC	GO:0031941	6	6/583	0.0102916	31/15536	0.00199537	0.00089884	0.0106939	0.00834551
vascular niche	Arteriole vs. End.4	Arteriole	G-protein mediated events	CAMK2D/GNA14/GNAL/GNAQ/ITPR1/ITPR2/NBEA/PLA2G4A/PLCB1/PLCB4	Pathway	R-HSA-112040	10	10/383	0.0261097	54/9370	0.00576307	5.53093e-05	0.00996717	0.00902755
vascular niche	Arteriole vs. End.4	Arteriole	Elastic fibre formation	EFEMP1/ELN/FBLN2/FBLN5/FBN1/ITGA5/ITGAV/LTBP1/LTBP4	Pathway	R-HSA-1566948	9	9/383	0.0234987	43/9370	0.00458911	4.75266e-05	0.00996717	0.00902755
vascular niche	Arteriole vs. End.4	Arteriole	Molecules associated with elastic fibres	EFEMP1/ELN/FBLN2/FBLN5/FBN1/ITGAV/LTBP1/LTBP4	Pathway	R-HSA-2129379	8	8/383	0.0208877	36/9370	0.00384205	8.00576e-05	0.00996717	0.00902755
vascular niche	Arteriole vs. End.4	Arteriole	Neurexins and neuroligins	DLG2/DLGAP1/HOMER2/LRRTM4/NLGN1/NRXN1/NRXN3/PDLIM5/SIPA1L1/SYT1	Pathway	R-HSA-6794361	10	10/383	0.0261097	55/9370	0.0058698	6.5179e-05	0.00996717	0.00902755
vascular niche	Arteriole vs. End.4	Arteriole	CDC42 GTPase cycle	ABR/ARHGAP17/ARHGAP20/ARHGAP26/ARHGAP31/BCR/CDC42BPA/CHN1/CPNE8/DOCK9/FAM13B/FGD4/FMNL2/OPHN1/PLD1/PREX2/RASGRF2/SPATA13	Pathway	R-HSA-9013148	18	18/383	0.0469974	158/9370	0.0168623	7.64682e-05	0.00996717	0.00902755
vascular niche	Arteriole vs. End.4	Arteriole	heterophilic cell-cell adhesion via plasma membrane cell adhesion molecules	ALCAM/CADM1/FAT4/HMCN1/ITGA5/NLGN1/PTPRD/VCAM1	GO:BP	GO:0007157	8	8/571	0.0140105	41/14830	0.00276467	0.000142758	0.010829	0.00934726
vascular niche	Arteriole vs. End.4	Arteriole	ion channel binding	ATP2A3/CAMK2D/DPP10/FGF12/HERPUD1/ITPR2/NOS1/NPTN/PACS1/PDE4D/PKD2/RIMS2/RYR2/SLC8A1	GO:MF	GO:0044325	14	14/568	0.0246479	123/15201	0.00809157	0.000200869	0.0104309	0.00943935
vascular niche	Arteriole vs. End.4	Arteriole	tau protein binding	CLU/DYRK1A/HSP90AA1/MAP2/MARK3/PICALM/PPP2R2A/SMAD2	GO:MF	GO:0048156	8	8/568	0.0140845	44/15201	0.00289455	0.000195194	0.0104309	0.00943935
vascular niche	Arteriole vs. End.4	Arteriole	beta-catenin-TCF complex	TCF4/TCF7L1/TCF7L2/TLE1	GO:CC	GO:1990907	4	4/583	0.00686106	13/15536	0.000836766	0.00107047	0.0121146	0.0094542
vascular niche	Arteriole vs. End.4	Arteriole	extrinsic component of membrane	AAK1/CDH13/CDH23/ERRFI1/GNA14/GNAL/GNAQ/GNB4/HIP1/PICALM/PIK3C2A/PIK3C2B/PIK3CB/PIK3R3/PPP3CA/PTK2/S100A6/SERPINE2/SMAD7/SNAP25/SNX9/VPS13C	GO:CC	GO:0019898	22	22/583	0.0377358	286/15536	0.0184089	0.0011944	0.0131953	0.0102976
vascular niche	Arteriole vs. End.4	Arteriole	SH3 domain binding	ADAM10/ARHGAP17/ARHGAP31/DENND1A/DOCK1/DOCK4/ELMO1/ENAH/EPS15/ERRFI1/FUT8/RAPGEF1/SOS1/SYNJ2	GO:MF	GO:0017124	14	14/568	0.0246479	125/15201	0.00822314	0.000238181	0.0115439	0.0104466
vascular niche	Arteriole vs. End.4	Arteriole	epithelial cell apoptotic process	ANO6/BMPR2/CFLAR/GSN/JAG2/MAP3K5/PDCD4/RYR2/SERPINE1/TCF7L2/TEK/ZFP36	GO:BP	GO:1904019	12	12/571	0.0210158	90/14830	0.00606878	0.000167031	0.012169	0.0105039
vascular niche	Arteriole vs. End.4	Arteriole	Signaling by VEGF	AKT3/DOCK1/ELMO1/HSP90AA1/HSPB1/ITGAV/ITPR1/ITPR2/MAPK14/NCKAP1/PIK3CB/PTK2/RICTOR/VEGFC	Pathway	R-HSA-194138	14	14/383	0.0365535	107/9370	0.0114194	0.000108994	0.012062	0.0109249
vascular niche	Arteriole vs. End.4	Arteriole	positive regulation of myoblast differentiation	IGFBP3/MAP3K5/MAPK14/PLCB1/RIPOR2	GO:BP	GO:0045663	5	5/571	0.00875657	15/14830	0.00101146	0.000181073	0.0127798	0.0110312
vascular niche	Arteriole vs. End.4	Arteriole	membrane raft	APP/ATP1A1/BAALC/BMPR2/CD55/CDH13/CFLAR/EFNA5/IKBKB/LRP6/MALL/MYO1D/MYOF/NOS1/NOS1AP/PECAM1/PLPP1/PTGIS/RFTN1/SMURF2/SULF1/SYNJ2/TEK	GO:CC	GO:0045121	23	23/583	0.0394511	309/15536	0.0198893	0.00144491	0.0142646	0.0111321
vascular niche	Arteriole vs. End.4	Arteriole	membrane microdomain	APP/ATP1A1/BAALC/BMPR2/CD55/CDH13/CFLAR/EFNA5/IKBKB/LRP6/MALL/MYO1D/MYOF/NOS1/NOS1AP/PECAM1/PLPP1/PTGIS/RFTN1/SMURF2/SULF1/SYNJ2/TEK	GO:CC	GO:0098857	23	23/583	0.0394511	309/15536	0.0198893	0.00144491	0.0142646	0.0111321
vascular niche	Arteriole vs. End.4	Arteriole	transmembrane receptor protein tyrosine phosphatase activity	PTPRB/PTPRD/PTPRE/PTPRG/PTPRM	GO:MF	GO:0005001	5	5/568	0.00880282	17/15201	0.00111835	0.000304726	0.0123076	0.0111377
vascular niche	Arteriole vs. End.4	Arteriole	calcium-release channel activity	ITPR1/ITPR2/PKD2/RYR2/RYR3	GO:MF	GO:0015278	5	5/568	0.00880282	17/15201	0.00111835	0.000304726	0.0123076	0.0111377
vascular niche	Arteriole vs. End.4	Arteriole	transmembrane receptor protein phosphatase activity	PTPRB/PTPRD/PTPRE/PTPRG/PTPRM	GO:MF	GO:0019198	5	5/568	0.00880282	17/15201	0.00111835	0.000304726	0.0123076	0.0111377
vascular niche	Arteriole vs. End.4	Arteriole	regulation of receptor-mediated endocytosis	AAK1/ATXN2/CLU/HIP1/ITGAV/MAGI2/OPHN1/PICALM/PIK3CB/PLCG2/SERPINE1/TBC1D5	GO:BP	GO:0048259	12	12/571	0.0210158	91/14830	0.00613621	0.000185806	0.0129121	0.0111453
vascular niche	Arteriole vs. End.4	Arteriole	connective tissue development	ARID5B/BMP6/BMPR2/CCN1/CFLAR/CHSY1/EFEMP1/EXT1/FGF2/LRP6/MAPK14/MGP/PDGFD/SH3PXD2B/SMAD7/SOX5/SULF1/SULF2/WNT2B/ZBTB16	GO:BP	GO:0061448	20	20/571	0.0350263	211/14830	0.0142279	0.000192514	0.0131756	0.0113728
vascular niche	Arteriole vs. End.4	Arteriole	receptor complex	AHR/ALCAM/APP/ARNT2/BMPR2/CALCRL/CAPRIN2/CD74/DLG2/EPHA4/EPHA7/IGF1R/IKBKB/ITGA5/ITGA9/ITGAV/ITGB4/ITPR2/KCTD16/LIFR/LRP1B/MET/NLGN1/PLXNA2/PTPRB/ROR1/TEK	GO:CC	GO:0043235	27	27/583	0.0463122	387/15536	0.0249099	0.00152099	0.0147029	0.0114741
vascular niche	Arteriole vs. End.4	Arteriole	negative regulation of protein depolymerization	ADD1/BMERB1/CAMSAP2/CAPZA2/CARMIL1/CLASP2/GSN/LIMA1/SPTAN1/SWAP70	GO:BP	GO:1901880	10	10/571	0.0175131	66/14830	0.00445044	0.000199869	0.0134748	0.0116311
vascular niche	Arteriole vs. End.4	Arteriole	1-phosphatidylinositol-3-kinase activity	PIK3C2A/PIK3C2B/PIK3CB/PIK3R3	GO:MF	GO:0016303	4	4/568	0.00704225	10/15201	0.000657851	0.000338382	0.0129476	0.0117168
vascular niche	Arteriole vs. End.4	Arteriole	phosphatidylinositol binding	CCDC88A/DENND1A/FCHSD2/GAB2/GOLPH3/GSN/HIP1/ITPR1/ITPR2/MYO1E/NRGN/PARD3B/PICALM/PIK3C2A/PIK3C2B/PLA2G4A/PLCB1/PLD1/SH3PXD2B/SNX9/SYT1	GO:MF	GO:0035091	21	21/568	0.0369718	246/15201	0.0161831	0.000378253	0.0130948	0.01185
vascular niche	Arteriole vs. End.4	Arteriole	neuronal cell body	ADAM10/ALCAM/APP/BMPR2/CNTNAP2/DENND1A/DIP2B/DLG2/EPHA4/EPHA7/FLNB/HOMER2/HSP90AA1/LRP6/MAP2/MYO1D/NRGN/NRXN1/PICALM/PTBP2/RAPGEF2/RUFY3/SLC8A1/SNCAIP/SOS1/STRN3/SYNPO/TANC1/TOP1/VTI1A	GO:CC	GO:0043025	30	30/583	0.051458	449/15536	0.0289006	0.00167685	0.0155612	0.0121439
vascular niche	Arteriole vs. End.4	Arteriole	PLC beta mediated events	CAMK2D/GNA14/GNAQ/ITPR1/ITPR2/NBEA/PLA2G4A/PLCB1/PLCB4	Pathway	R-HSA-112043	9	9/383	0.0234987	50/9370	0.00533618	0.00016392	0.0139722	0.012655
vascular niche	Arteriole vs. End.4	Arteriole	VEGFA-VEGFR2 Pathway	AKT3/DOCK1/ELMO1/HSP90AA1/HSPB1/ITGAV/ITPR1/ITPR2/MAPK14/NCKAP1/PIK3CB/PTK2/RICTOR	Pathway	R-HSA-4420097	13	13/383	0.0339426	98/9370	0.0104589	0.00016593	0.0139722	0.012655
vascular niche	Arteriole vs. End.4	Arteriole	Cardiac conduction	ATP1A1/ATP2A3/CAMK2D/FGF12/FGF14/ITPR1/ITPR2/KCNIP4/NOS1/RYR2/RYR3/SCN2A/SCN3A/SLC8A1/WWTR1	Pathway	R-HSA-5576891	15	15/383	0.0391645	125/9370	0.0133404	0.000168339	0.0139722	0.012655
vascular niche	Arteriole vs. End.4	Arteriole	regulation of cardiac conduction	ATP1A1/ATP2A3/GJA5/ITPR1/ITPR2/NOS1/RYR2/RYR3/SLC8A1	GO:BP	GO:1903779	9	9/571	0.0157618	55/14830	0.0037087	0.000227953	0.0151421	0.0130702
vascular niche	Arteriole vs. End.4	Arteriole	cell communication by electrical coupling involved in cardiac conduction	ATP1A1/CAMK2D/GJA5/PDE4D/RYR2/SLC8A1	GO:BP	GO:0086064	6	6/571	0.0105079	24/14830	0.00161834	0.000235967	0.015257	0.0131694
vascular niche	Arteriole vs. End.4	Arteriole	cell chemotaxis	ABCC1/ADAM10/ALOX5/ANO6/CAMK1D/CD74/CXCL2/DOCK4/DUSP1/FGF2/HRH1/HSPB1/LYST/MET/NR4A1/PDGFD/PTK2/RIPOR2/SERPINE1/SWAP70/VCAM1/VEGFC	GO:BP	GO:0060326	22	22/571	0.0385289	248/14830	0.0167229	0.000243597	0.0154976	0.0133771
vascular niche	Arteriole vs. End.4	Arteriole	chondrocyte differentiation	BMP6/BMPR2/CHSY1/EFEMP1/EXT1/MAPK14/SMAD7/SOX5/SULF1/SULF2/WNT2B/ZBTB16	GO:BP	GO:0002062	12	12/571	0.0210158	94/14830	0.0063385	0.000253302	0.0158594	0.0136894
vascular niche	Arteriole vs. End.4	Arteriole	Signaling by Receptor Tyrosine Kinases	ADAM10/AKT3/DOCK1/ELMO1/EPS15/FGF2/FOS/GAB2/GRB10/HSP90AA1/HSPB1/IGF1R/ITGAV/ITPR1/ITPR2/LAMA3/MAPK14/MET/NCKAP1/NRG3/PCSK5/PDE3B/PDGFD/PIK3CB/PIK3R3/PTK2/PTPRJ/RAPGEF1/RBFOX2/RICTOR/RPS6KA2/RPS6KA5/SOS1/TCF12/VEGFC/WWOX/WWP1	Pathway	R-HSA-9006934	37	37/383	0.0966057	489/9370	0.0521878	0.000201638	0.0154485	0.0139922
vascular niche	Arteriole vs. End.4	Arteriole	response to organophosphorus	AHR/APP/DUSP1/FOS/HSPA5/ITPR2/PER1/PKD2/RAPGEF1/RAPGEF2/RYR3/SLC8A1/TEK/THBD	GO:BP	GO:0046683	14	14/571	0.0245184	123/14830	0.008294	0.000272513	0.0166344	0.0143583
vascular niche	Arteriole vs. End.4	Arteriole	insulin-like growth factor binding	CCN1/CRIM1/IGF1R/IGFBP3/ITGAV/ITGB4	GO:MF	GO:0005520	6	6/568	0.0105634	28/15201	0.00184198	0.000494501	0.0163124	0.0147618
vascular niche	Arteriole vs. End.4	Arteriole	structural molecule activity conferring elasticity	ELN/FBLN2/FBLN5/FBN1	GO:MF	GO:0097493	4	4/568	0.00704225	11/15201	0.000723637	0.000516073	0.0163124	0.0147618
vascular niche	Arteriole vs. End.4	Arteriole	leukocyte migration	ADAM10/ALOX5/ANO6/APP/B4GALT1/CAMK1D/CD74/CXCL2/DUSP1/EXT1/GOLPH3/GRB14/HRH1/ITGA5/ITGAV/LYST/MSN/PDGFD/PECAM1/PIK3CB/PLCB1/PTK2/RIPOR2/SERPINE1/SOS1/SWAP70/TEK/THBD/VCAM1/VEGFC	GO:BP	GO:0050900	30	30/571	0.0525394	393/14830	0.0265003	0.000292128	0.0173624	0.0149867
vascular niche	Arteriole vs. End.4	Arteriole	cell growth	ADAM10/ADIPOR2/AKAP13/ALCAM/APBB2/APP/BMPR2/CAMK2D/CAPRIN2/DIP2B/EPHA7/HSP90AA1/HSPA1A/HSPA1B/IGFBP3/ITSN2/LTBP4/MACF1/MAP2/MEG3/NRG3/PDLIM5/PI16/PTPRJ/RIMS2/RUFY3/SEMA3G/SERPINE2/SMAD7/SPOCK1/SYT1/VGLL4	GO:BP	GO:0016049	32	32/571	0.056042	432/14830	0.0291301	0.000317044	0.0183601	0.0158479
vascular niche	Arteriole vs. End.4	Arteriole	regulation of sodium ion transport	ATP1A1/CAMK2D/CNKSR3/FGF12/FGF14/NKAIN2/NOS1/PER1/SERPINE2/SLC8A1/UTRN	GO:BP	GO:0002028	11	11/571	0.0192644	83/14830	0.00559676	0.00032685	0.0186883	0.0161313
vascular niche	Arteriole vs. End.4	Arteriole	postsynapse organization	ADAM10/CAPRIN2/EPHA4/EPHA7/GPHN/IGF1R/NLGN1/NOS1AP/NRXN1/OPHN1/PDLIM5/PTPRD/SIPA1L1/SRGN/TANC1/TANC2	GO:BP	GO:0099173	16	16/571	0.028021	156/14830	0.0105192	0.000342278	0.0193259	0.0166815
vascular niche	Arteriole vs. End.4	Arteriole	relaxation of cardiac muscle	ATP1A1/CAMK2D/GSN/PDE4D/SLC8A1	GO:BP	GO:0055119	5	5/571	0.00875657	17/14830	0.00114633	0.000349977	0.0195166	0.0168462
vascular niche	Arteriole vs. End.4	Arteriole	cardiac muscle hypertrophy	AKAP13/CAMK2D/ERRFI1/FOXO1/GATA6/LMCD1/PDLIM5/PI16/PPP3CA/RYR2	GO:BP	GO:0003300	10	10/571	0.0175131	71/14830	0.00478759	0.000368245	0.0199272	0.0172006
vascular niche	Arteriole vs. End.4	Arteriole	positive regulation of cartilage development	BMP6/BMPR2/CCN1/SMAD7/SOX5/ZBTB16	GO:BP	GO:0061036	6	6/571	0.0105079	26/14830	0.0017532	0.00037801	0.0199272	0.0172006
vascular niche	Arteriole vs. End.4	Arteriole	ether biosynthetic process	ALOX5/FAR1/LPCAT2/PLA2G4A	GO:BP	GO:1901503	4	4/571	0.00700525	10/14830	0.000674309	0.000379398	0.0199272	0.0172006
vascular niche	Arteriole vs. End.4	Arteriole	caveola	ATP1A1/BMPR2/CDH13/EFNA5/LRP6/MYOF/NOS1AP/PLPP1/PTGIS	GO:CC	GO:0005901	9	9/583	0.0154374	78/15536	0.0050206	0.00252205	0.0225044	0.0175625
vascular niche	Arteriole vs. End.4	Arteriole	CCR4-NOT complex	CNOT2/CNOT8/CPEB3/ZFP36	GO:CC	GO:0030014	4	4/583	0.00686106	16/15536	0.00102987	0.00249115	0.0225044	0.0175625
vascular niche	Arteriole vs. End.4	Arteriole	maintenance of location	ACACB/CAMK2D/CCDC88A/FAF1/FBN1/FBXW7/FGF2/FTO/GOLPH3/GSN/HSPA5/ITGAV/ITPR1/ITPR2/LTBP1/NOS1/PDE4D/PKD2/PLCG2/RYR2/RYR3/SLC8A1/SRGN/VPS13C	GO:BP	GO:0051235	24	24/571	0.0420315	292/14830	0.0196898	0.000404299	0.0205092	0.017703
vascular niche	Arteriole vs. End.4	Arteriole	endoderm formation	COL8A1/DUSP1/DUSP5/GATA6/ITGA5/ITGAV/LAMA3/SMAD2	GO:BP	GO:0001706	8	8/571	0.0140105	48/14830	0.00323668	0.000444968	0.0209725	0.0181029
vascular niche	Arteriole vs. End.4	Arteriole	actin filament organization	ADD1/ARHGAP17/CAPZA2/CARMIL1/CCDC88A/CLASP2/DIAPH2/ELMO1/ELN/ENAH/FAM171A1/FCHSD2/GSN/HIP1/LIMA1/LIMCH1/MET/MYO1D/MYO1E/MYO5C/NCKAP1/NEDD9/PDLIM1/PLS3/RICTOR/RUFY3/SNX9/SPTAN1/SWAP70/SYNPO	GO:BP	GO:0007015	30	30/571	0.0525394	403/14830	0.0271746	0.000445729	0.0209725	0.0181029
vascular niche	Arteriole vs. End.4	Arteriole	cytoplasmic side of plasma membrane	ERRFI1/GNA14/GNAL/GNAQ/GNB4/HIP1/IKBKB/PGM5/PKP4/PPP3CA/PTK2/S100A6/SNAP25/SNX9	GO:CC	GO:0009898	14	14/583	0.0240137	159/15536	0.0102343	0.00267726	0.0234387	0.0182915
vascular niche	Arteriole vs. End.4	Arteriole	transmembrane receptor protein kinase activity	BMPR2/CRIM1/EFEMP1/EPHA4/EPHA7/IGF1R/LTBP1/LTBP4/MET/TEK	GO:MF	GO:0019199	10	10/568	0.0176056	79/15201	0.00519703	0.000694299	0.0210315	0.0190323
vascular niche	Arteriole vs. End.4	Arteriole	phosphatidylinositol 3-kinase activity	PIK3C2A/PIK3C2B/PIK3CB/PIK3R3	GO:MF	GO:0035004	4	4/568	0.00704225	12/15201	0.000789422	0.000751326	0.0218486	0.0197717
vascular niche	Arteriole vs. End.4	Arteriole	transmembrane receptor protein serine/threonine kinase signaling pathway	BMP6/BMPR2/CCN1/CRIM1/EXT1/FBN1/FOS/FUT8/HSPA1A/HSPA5/LDLRAD4/LTBP1/LTBP4/MAGI2/MAPK14/PDCD4/PRDM16/PTK2/SMAD2/SMAD6/SMAD7/SMURF2/SULF1/WWTR1/ZNF423	GO:BP	GO:0007178	25	25/571	0.0437828	315/14830	0.0212407	0.00051992	0.023722	0.0204761
vascular niche	Arteriole vs. End.4	Arteriole	Wnt signaling pathway	APP/CAPRIN2/DKK2/EXT1/GNAQ/GRB10/LRP6/LRRFIP2/MACF1/MAGI2/MAPK14/MLLT3/NXN/PKD2/PLCB1/PLCG2/PPP3CA/PPP3R1/RAPGEF1/RBMS3/ROR1/SMURF2/SOX13/SULF1/SULF2/TCF7L1/TCF7L2/TLE1/TNKS/UBR5/VGLL4/WNT2B/WWOX/WWTR1	GO:BP	GO:0016055	34	34/571	0.0595447	483/14830	0.0325691	0.000526616	0.0237861	0.0205315
vascular niche	Arteriole vs. End.4	Arteriole	cell-substrate junction organization	BCR/CLASP2/DST/EFNA5/ITGA5/ITGB4/LAMA3/LIMCH1/MACF1/PTK2/PTPRJ/TEK	GO:BP	GO:0150115	12	12/571	0.0210158	102/14830	0.00687795	0.000542388	0.0237861	0.0205315
vascular niche	Arteriole vs. End.4	Arteriole	cell-cell signaling by wnt	APP/CAPRIN2/DKK2/EXT1/GNAQ/GRB10/LRP6/LRRFIP2/MACF1/MAGI2/MAPK14/MLLT3/NXN/PKD2/PLCB1/PLCG2/PPP3CA/PPP3R1/RAPGEF1/RBMS3/ROR1/SMURF2/SOX13/SULF1/SULF2/TCF7L1/TCF7L2/TLE1/TNKS/UBR5/VGLL4/WNT2B/WWOX/WWTR1	GO:BP	GO:0198738	34	34/571	0.0595447	485/14830	0.032704	0.000566703	0.0246135	0.0212456
vascular niche	Arteriole vs. End.4	Arteriole	cellular response to inorganic substance	ADD1/APP/BMP6/CAMK2D/CFLAR/CLIC4/CPNE8/DLG2/FOS/FOXO1/GSN/HSPA5/MAPK8/NLGN1/PKD2/RYR3/SPIDR/SYT1	GO:BP	GO:0071241	18	18/571	0.0315236	196/14830	0.0132165	0.000579386	0.0248271	0.0214301
vascular niche	Arteriole vs. End.4	Arteriole	cellular response to cAMP	AHR/APP/HSPA5/ITPR2/PKD2/RAPGEF1/RAPGEF2/SLC8A1	GO:BP	GO:0071320	8	8/571	0.0140105	50/14830	0.00337154	0.000591777	0.0248271	0.0214301
vascular niche	Arteriole vs. End.4	Arteriole	innervation	ADARB1/SERPINE2/SULF1/SULF2/VCAM1	GO:BP	GO:0060384	5	5/571	0.00875657	19/14830	0.00128119	0.000616933	0.0253335	0.0218672
vascular niche	Arteriole vs. End.4	Arteriole	peptidyl-serine dephosphorylation	DUSP1/PPP1R16B/PPP2R2A/PPP3CA/SWAP70	GO:BP	GO:0070262	5	5/571	0.00875657	19/14830	0.00128119	0.000616933	0.0253335	0.0218672
vascular niche	Arteriole vs. End.4	Arteriole	site of polarized growth	APBB2/APP/EPHA4/EXOC4/EXOC6/FRYL/HSP90AA1/KLC1/MAP2/MYO9A/PCDH9/PTBP2/RUFY3/SNAP25/UTRN	GO:CC	GO:0030427	15	15/583	0.025729	181/15536	0.0116504	0.00343999	0.029021	0.022648
vascular niche	Arteriole vs. End.4	Arteriole	regulation of endothelial cell proliferation	AKT3/ALOX5/BMP6/BMPR2/CDH13/FGF2/NR4A1/PPP1R16B/PTPRM/RICTOR/SULF1/TEK/VEGFC	GO:BP	GO:0001936	13	13/571	0.0227671	120/14830	0.00809171	0.000718281	0.0274956	0.0237334
vascular niche	Arteriole vs. End.4	Arteriole	regulation of epithelial cell differentiation	ADD1/BMP6/ERRFI1/FAT4/FGF2/IKBKB/NCOA3/NOTCH4/PLCB1/RFX3/SERPINE1/WWTR1/ZFP36	GO:BP	GO:0030856	13	13/571	0.0227671	120/14830	0.00809171	0.000718281	0.0274956	0.0237334
vascular niche	Arteriole vs. End.4	Arteriole	cellular response to calcium ion	ADD1/CAMK2D/CLIC4/CPNE8/FOS/HSPA5/NLGN1/PKD2/RYR3/SYT1	GO:BP	GO:0071277	10	10/571	0.0175131	77/14830	0.00519218	0.000711881	0.0274956	0.0237334
vascular niche	Arteriole vs. End.4	Arteriole	regulation of cell junction assembly	APP/CLASP2/EFNA5/EPHA7/IKBKB/LIMCH1/MACF1/NLGN1/NRXN1/PDLIM5/PTK2/PTPRD/PTPRJ/RAPGEF1/RAPGEF2/ROBO2/TEK	GO:BP	GO:1901888	17	17/571	0.0297723	183/14830	0.0123399	0.000716407	0.0274956	0.0237334
vascular niche	Arteriole vs. End.4	Arteriole	adherens junction organization	ADAM10/ADD1/AFDN/BMP6/CADM1/CADM2/CDH13/EPHA4/SMAD7	GO:BP	GO:0034332	9	9/571	0.0157618	64/14830	0.00431558	0.000726377	0.0275718	0.0237992
vascular niche	Arteriole vs. End.4	Arteriole	positive regulation of protein catabolic process	ATG7/CLU/COP1/FAF1/FBXW7/FOXO1/HERPUD1/HSP90AA1/HSPA1A/HSPA1B/MSN/PTK2/RNF144B/SH3RF2/SMAD7/SMURF2/SNX9/VGLL4/WWP1	GO:BP	GO:0045732	19	19/571	0.033275	217/14830	0.0146325	0.000741733	0.0279201	0.0240998
vascular niche	Arteriole vs. End.4	Arteriole	actin filament-based movement	ATP1A1/CACNA2D1/CAMK2D/FGF12/GJA5/GSN/LIMCH1/MYO1D/MYO1E/MYO5C/NOS1AP/PDE4D/RYR2/SYNE2	GO:BP	GO:0030048	14	14/571	0.0245184	136/14830	0.0091706	0.000760568	0.0283925	0.0245076
vascular niche	Arteriole vs. End.4	Arteriole	regulation of actin filament-based process	ABL2/ADD1/AKAP13/ARHGAP17/ATP1A1/CAMK2D/CAPZA2/CARMIL1/CCDC88A/CLASP2/EFNA5/ELN/FCHSD2/GJA5/GSN/LIMA1/LIMCH1/MET/NCKAP1/PDE4D/RICTOR/RYR2/SNX9/SPTAN1/SWAP70/SYNPO/TEK	GO:BP	GO:0032970	27	27/571	0.0472855	361/14830	0.0243425	0.000789425	0.0289905	0.0250238
vascular niche	Arteriole vs. End.4	Arteriole	apical dendrite	CLU/CPEB3/MAP2/MYO1D	GO:CC	GO:0097440	4	4/583	0.00686106	18/15536	0.0011586	0.00394621	0.0321235	0.0250692
vascular niche	Arteriole vs. End.4	Arteriole	regulation of supramolecular fiber organization	ADD1/AKAP13/APP/BMERB1/CAMSAP2/CAPZA2/CARMIL1/CCDC88A/CLASP2/CLU/DYRK1A/ELN/FCHSD2/GSN/HSPA1A/HSPA1B/LIMA1/LIMCH1/MAP2/MET/NCKAP1/RICTOR/SNX9/SPTAN1/SWAP70/SYNPO	GO:BP	GO:1902903	26	26/571	0.0455342	343/14830	0.0231288	0.000806116	0.0291298	0.025144
vascular niche	Arteriole vs. End.4	Arteriole	Ion homeostasis	ATP1A1/ATP2A3/CAMK2D/ITPR1/ITPR2/NOS1/RYR2/RYR3/SLC8A1	Pathway	R-HSA-5578775	9	9/383	0.0234987	56/9370	0.00597652	0.000399183	0.028399	0.0257218
vascular niche	Arteriole vs. End.4	Arteriole	regulation of calcium ion transmembrane transport via high voltage-gated calcium channel	CACNA2D1/CAMK2D/NOS1/NOS1AP	GO:BP	GO:1902514	4	4/571	0.00700525	12/14830	0.000809171	0.000840854	0.0301439	0.0260194
vascular niche	Arteriole vs. End.4	Arteriole	negative regulation of actin filament depolymerization	ADD1/CAPZA2/CARMIL1/GSN/LIMA1/SPTAN1/SWAP70	GO:BP	GO:0030835	7	7/571	0.0122592	41/14830	0.00276467	0.000869583	0.0305654	0.0263832
vascular niche	Arteriole vs. End.4	Arteriole	artery development	ADAMTS6/AKT3/BMPR2/GJA5/HEY1/PKD2/ROBO2/SEC24B/SMAD6/SMAD7	GO:BP	GO:0060840	10	10/571	0.0175131	79/14830	0.00532704	0.00087291	0.0305654	0.0263832
vascular niche	Arteriole vs. End.4	Arteriole	muscle cell proliferation	ABCC4/ADAMTS1/CALCRL/CDH13/CFLAR/ELN/FGF2/FOXP1/GATA6/IGFBP3/MAP3K5/MAPK14/PDCD4/PDGFD/TCF7L2/VGLL4	GO:BP	GO:0033002	16	16/571	0.028021	171/14830	0.0115307	0.000941109	0.0324503	0.0280102
vascular niche	Arteriole vs. End.4	Arteriole	inclusion body	BAG3/CLU/EPS15/HERPUD1/HSPA1A/HSPA1B/PICALM/PRDM16	GO:CC	GO:0016234	8	8/583	0.0137221	70/15536	0.00450566	0.00457103	0.0359484	0.0280541
vascular niche	Arteriole vs. End.4	Arteriole	leading edge membrane	BMX/CLASP2/CNTNAP2/GABARAPL1/ITGA5/ITGAV/MACF1/MYO1D/NCKAP1/PTPRJ/RIPOR2/ROBO2/SPATA13/SYNE2	GO:CC	GO:0031256	14	14/583	0.0240137	170/15536	0.0109423	0.00488943	0.0365919	0.0285563
vascular niche	Arteriole vs. End.4	Arteriole	specific granule membrane	ADAM10/ANO6/ATP8A1/CD93/ITGAV/PLD1/PTPRB/PTPRJ/SNAP25	GO:CC	GO:0035579	9	9/583	0.0154374	86/15536	0.00553553	0.00488711	0.0365919	0.0285563
vascular niche	Arteriole vs. End.4	Arteriole	calcium ion transmembrane import into cytosol	CACNA2D1/CAMK2D/FAM155A/FGF2/ITPR1/ITPR2/NOS1/PDE4D/PKD2/PLCG2/RYR2/RYR3/SLC8A1	GO:BP	GO:0097553	13	13/571	0.0227671	124/14830	0.00836143	0.000978547	0.0334856	0.0289038
vascular niche	Arteriole vs. End.4	Arteriole	endoderm development	COL8A1/DUSP1/DUSP5/EXT1/GATA6/ITGA5/ITGAV/LAMA3/SMAD2	GO:BP	GO:0007492	9	9/571	0.0157618	67/14830	0.00451787	0.00101832	0.0338463	0.0292152
vascular niche	Arteriole vs. End.4	Arteriole	cell communication by electrical coupling	ATP1A1/CAMK2D/GJA5/PDE4D/RYR2/SLC8A1	GO:BP	GO:0010644	6	6/571	0.0105079	31/14830	0.00209036	0.00102655	0.0338463	0.0292152
vascular niche	Arteriole vs. End.4	Arteriole	positive regulation of nitric oxide biosynthetic process	CLU/DDAH1/HSP90AA1/NOS1AP/PKD2/PTGS2	GO:BP	GO:0045429	6	6/571	0.0105079	31/14830	0.00209036	0.00102655	0.0338463	0.0292152
vascular niche	Arteriole vs. End.4	Arteriole	inclusion body assembly	BAG3/CLU/HSPA1A/HSPA1B/SNCAIP	GO:BP	GO:0070841	5	5/571	0.00875657	21/14830	0.00141605	0.00101292	0.0338463	0.0292152
vascular niche	Arteriole vs. End.4	Arteriole	platelet dense tubular network	ATP2A3/ITPR1/ITPR2	GO:CC	GO:0031094	3	3/583	0.0051458	10/15536	0.000643666	0.00517798	0.0381362	0.0297615
vascular niche	Arteriole vs. End.4	Arteriole	cardiac muscle cell contraction	ATP1A1/CACNA2D1/CAMK2D/FGF12/GJA5/GSN/NOS1AP/PDE4D/RYR2	GO:BP	GO:0086003	9	9/571	0.0157618	68/14830	0.0045853	0.00113443	0.036865	0.0318208
vascular niche	Arteriole vs. End.4	Arteriole	establishment or maintenance of cell polarity	CLASP2/CLIC4/DLG2/DST/FRMD4B/GOLPH3/GSN/HSP90AA1/MSN/MYO9A/OPHN1/PARD3B/PDLIM1/PTK2/RICTOR/RIPOR2/RUFY3/TEK	GO:BP	GO:0007163	18	18/571	0.0315236	208/14830	0.0140256	0.00115752	0.036875	0.0318295
vascular niche	Arteriole vs. End.4	Arteriole	ossification	ALOX5/ALPL/ANO6/BMP6/BMPR2/CCN1/CHSY1/CRIM1/DHRS3/EXT1/FAT4/IGFBP3/LRP6/MAPK14/MGP/PTK2/SLC8A1/SMAD6/SMAD7/SND1/SRGN/TEK/VEGFC/WWOX/WWTR1/ZBTB16	GO:BP	GO:0001503	26	26/571	0.0455342	354/14830	0.0238705	0.00127346	0.0372487	0.032152
vascular niche	Arteriole vs. End.4	Arteriole	regulation of cell growth	ADAM10/ADIPOR2/APBB2/BMPR2/CAMK2D/CAPRIN2/DIP2B/EPHA7/HSPA1A/HSPA1B/IGFBP3/ITSN2/LTBP4/MACF1/MAP2/MEG3/NRG3/PI16/PTPRJ/RIMS2/RUFY3/SEMA3G/SERPINE2/SMAD7/SPOCK1/SYT1/VGLL4	GO:BP	GO:0001558	27	27/571	0.0472855	372/14830	0.0250843	0.00123292	0.0372487	0.032152
vascular niche	Arteriole vs. End.4	Arteriole	regulation of the force of heart contraction	ATP1A1/CAMK2D/NOS1/RYR2/SLC8A1	GO:BP	GO:0002026	5	5/571	0.00875657	22/14830	0.00148348	0.00126975	0.0372487	0.032152
vascular niche	Arteriole vs. End.4	Arteriole	heart process	AKAP13/ATP1A1/ATP2A3/CACNA2D1/CAMK2D/EXT1/FGF12/GJA5/GSN/ITPR1/ITPR2/KCNIP4/NOS1/NOS1AP/PDE4D/RYR2/RYR3/SLC8A1/SMAD7/THRB/WWTR1	GO:BP	GO:0003015	21	21/571	0.0367776	261/14830	0.0175995	0.00119355	0.0372487	0.032152
vascular niche	Arteriole vs. End.4	Arteriole	cell adhesion mediated by integrin	EXT1/FBN1/ITGA5/ITGAV/ITGB4/PDE3B/PTK2/SERPINE1/SWAP70	GO:BP	GO:0033627	9	9/571	0.0157618	69/14830	0.00465273	0.00126102	0.0372487	0.032152
vascular niche	Arteriole vs. End.4	Arteriole	Fc receptor signaling pathway	DOCK1/ELMO1/FOS/GAB2/HSP90AA1/IKBKB/MAPK8/NCKAP1/PIK3CB/PLCG2/PPP3CA/PPP3R1/PTK2/PTPRJ/RAPGEF1/SOS1	GO:BP	GO:0038093	16	16/571	0.028021	176/14830	0.0118678	0.00127818	0.0372487	0.032152
vascular niche	Arteriole vs. End.4	Arteriole	multicellular organismal signaling	ATP1A1/ATP2A3/CACNA2D1/CAMK2D/CNTNAP2/FGF12/GJA5/ITPR1/ITPR2/KCNIP4/NOS1/PDE4D/RYR2/RYR3/SCN2A/SCN3A/SLC8A1	GO:BP	GO:0035637	17	17/571	0.0297723	193/14830	0.0130142	0.00129485	0.0372537	0.0321564
vascular niche	Arteriole vs. End.4	Arteriole	negative regulation of cytoskeleton organization	ADD1/BMERB1/CAMSAP2/CAPZA2/CARMIL1/CLASP2/DYRK1A/GSN/IQCJ-SCHIP1/LIMA1/MAP2/MET/SPTAN1/SWAP70	GO:BP	GO:0051494	14	14/571	0.0245184	144/14830	0.00971005	0.0013313	0.0375842	0.0324416
vascular niche	Arteriole vs. End.4	Arteriole	response to BMP	BMP6/BMPR2/CCN1/CRIM1/EXT1/FBN1/GATA6/PDCD4/SMAD2/SMAD6/SMAD7/SMURF2/SULF1/ZNF423	GO:BP	GO:0071772	14	14/571	0.0245184	144/14830	0.00971005	0.0013313	0.0375842	0.0324416
vascular niche	Arteriole vs. End.4	Arteriole	regulation of postsynapse organization	ADAM10/CAPRIN2/EPHA4/EPHA7/NLGN1/PDLIM5/PTPRD/SIPA1L1/SRGN/TANC2	GO:BP	GO:0099175	10	10/571	0.0175131	84/14830	0.00566419	0.00140951	0.039301	0.0339235
vascular niche	Arteriole vs. End.4	Arteriole	growth cone	APBB2/APP/EPHA4/EXOC4/EXOC6/HSP90AA1/KLC1/MAP2/MYO9A/PCDH9/PTBP2/RUFY3/SNAP25/UTRN	GO:CC	GO:0030426	14	14/583	0.0240137	175/15536	0.0112642	0.00629439	0.0454045	0.0354337
vascular niche	Arteriole vs. End.4	Arteriole	protein folding chaperone	CD74/HSP90AA1/HSPA1A/HSPA1B/HSPA5/HSPB1	GO:MF	GO:0044183	6	6/568	0.0105634	34/15201	0.00223669	0.00145978	0.039306	0.0355697
vascular niche	Arteriole vs. End.4	Arteriole	regulation of dendritic spine morphogenesis	ADAM10/CAPRIN2/EPHA4/NLGN1/PDLIM5/SIPA1L1/TANC2	GO:BP	GO:0061001	7	7/571	0.0122592	45/14830	0.00303439	0.00153704	0.0415737	0.0358852
vascular niche	Arteriole vs. End.4	Arteriole	regulation of cell communication by electrical coupling	CAMK2D/GJA5/PDE4D/SLC8A1	GO:BP	GO:0010649	4	4/571	0.00700525	14/14830	0.000944032	0.00159905	0.0417509	0.0360382
vascular niche	Arteriole vs. End.4	Arteriole	stem cell division	EXT1/MLLT3/NCOA3/WWTR1/ZBTB16	GO:BP	GO:0017145	5	5/571	0.00875657	23/14830	0.00155091	0.00157166	0.0417509	0.0360382
vascular niche	Arteriole vs. End.4	Arteriole	phosphatidylinositol-3-phosphate biosynthetic process	PIK3C2A/PIK3C2B/PIK3CB/PIK3R3	GO:BP	GO:0036092	4	4/571	0.00700525	14/14830	0.000944032	0.00159905	0.0417509	0.0360382
vascular niche	Arteriole vs. End.4	Arteriole	calcium ion transmembrane transport via high voltage-gated calcium channel	CACNA2D1/CAMK2D/NOS1/NOS1AP	GO:BP	GO:0061577	4	4/571	0.00700525	14/14830	0.000944032	0.00159905	0.0417509	0.0360382
vascular niche	Arteriole vs. End.4	Arteriole	myoblast fusion	CFLAR/MAPK14/MYOF/NOS1/RIPOR2/TANC1	GO:BP	GO:0007520	6	6/571	0.0105079	34/14830	0.00229265	0.00170044	0.0438907	0.0378853
vascular niche	Arteriole vs. End.4	Arteriole	response to calcium ion	ADD1/CAMK2D/CLIC4/CPNE8/DUSP1/FOS/HSPA5/NLGN1/PKD2/PPP3CA/RYR2/RYR3/SYT1	GO:BP	GO:0051592	13	13/571	0.0227671	132/14830	0.00890088	0.00173874	0.0446243	0.0385185
vascular niche	Arteriole vs. End.4	Arteriole	neuron recognition	APP/CNTNAP2/EPHA4/EXT1/NPTN/OPCML/ROBO2	GO:BP	GO:0008038	7	7/571	0.0122592	46/14830	0.00310182	0.00175383	0.0447574	0.0386333
vascular niche	Arteriole vs. End.4	Arteriole	Protein-protein interactions at synapses	DLG2/DLGAP1/HOMER2/LRRTM4/NLGN1/NRXN1/NRXN3/PDLIM5/PTPRD/SIPA1L1/SYT1	Pathway	R-HSA-6794362	11	11/383	0.0287206	85/9370	0.0090715	0.000647148	0.0429706	0.0389197
vascular niche	Arteriole vs. End.4	Arteriole	positive regulation of cellular catabolic process	APP/BAG3/CLU/CNOT8/COP1/CPEB3/FAF1/FBXW7/FOXO1/FTO/HERPUD1/HSP90AA1/HSPA1A/HSPA1B/MSN/PIK3C2A/PIK3CB/PTK2/RAB3GAP1/RNF144B/SH3RF2/SLC4A4/SMAD7/SNX9/VGLL4/ZFP36	GO:BP	GO:0031331	26	26/571	0.0455342	364/14830	0.0245448	0.00188558	0.0467975	0.0403943
vascular niche	Arteriole vs. End.4	Arteriole	regulation of establishment or maintenance of cell polarity	GSN/RICTOR/RIPOR2/RUFY3/TEK	GO:BP	GO:0032878	5	5/571	0.00875657	24/14830	0.00161834	0.00192316	0.0472115	0.0407517
vascular niche	Arteriole vs. End.4	Arteriole	endothelial cell proliferation	AKT3/ALOX5/BMP6/BMPR2/CDH13/FGF2/NR4A1/PPP1R16B/PTPRM/RICTOR/SULF1/TEK/VEGFC	GO:BP	GO:0001935	13	13/571	0.0227671	134/14830	0.00903574	0.00199069	0.0473826	0.0408993
vascular niche	Arteriole vs. End.4	Arteriole	nitric oxide biosynthetic process	CLU/DDAH1/HSP90AA1/NOS1/NOS1AP/PKD2/PTGIS/PTGS2	GO:BP	GO:0006809	8	8/571	0.0140105	60/14830	0.00404585	0.00201479	0.0473826	0.0408993
vascular niche	Arteriole vs. End.4	Arteriole	striated muscle adaptation	CFLAR/ERRFI1/FOXO1/GATA6/GSN/PPP3CA	GO:BP	GO:0014888	6	6/571	0.0105079	35/14830	0.00236008	0.00198654	0.0473826	0.0408993
vascular niche	Arteriole vs. End.4	Arteriole	cellular response to amyloid-beta	ABCC1/APP/CACNA2D1/EPHA4/IGF1R/VCAM1	GO:BP	GO:1904646	6	6/571	0.0105079	35/14830	0.00236008	0.00198654	0.0473826	0.0408993
vascular niche	Arteriole vs. End.4	Arteriole	positive regulation of cell projection organization	ABL2/BMPR2/CAMK1D/CAPRIN2/CARMIL1/CCDC88A/CFLAR/EPHA4/HSPA5/MACF1/MAGI2/NCKAP1/NEGR1/NLGN1/NPTN/PLXNA2/PTPRD/RAPGEF1/RAPGEF2/RIPOR2/ROBO2/ROR1/RUFY3/TOX	GO:BP	GO:0031346	24	24/571	0.0420315	329/14830	0.0221848	0.00210804	0.0484873	0.0418528
vascular niche	Arteriole vs. End.4	Arteriole	Extracellular matrix organization	ADAM10/ADAMTS1/APP/COL8A1/DST/EFEMP1/ELN/FBLN2/FBLN5/FBN1/FGF2/HSPG2/ITGA5/ITGA9/ITGAV/ITGB4/LAMA3/LTBP1/LTBP4/NRXN1/PECAM1/SERPINE1/VCAM1	Pathway	R-HSA-1474244	23	23/383	0.0600522	272/9370	0.0290288	0.000752111	0.0468189	0.0424052
vascular niche	Arteriole vs. End.4	Arteriole	positive regulation of catabolic process	APP/ATG7/BAG3/CLU/CNOT8/COP1/CPEB3/FAF1/FBXW7/FOXO1/FTO/HERPUD1/HSP90AA1/HSPA1A/HSPA1B/MSN/PIK3C2A/PIK3CB/PTK2/RAB3GAP1/RNF144B/SH3RF2/SLC4A4/SMAD7/SMURF2/SNX9/VGLL4/WWP1/ZFP36	GO:BP	GO:0009896	29	29/571	0.0507881	426/14830	0.0287256	0.00218755	0.0495425	0.0427637
vascular niche	Arteriole vs. End.4	Arteriole	neuron projection organization	ADAM10/APP/CAPRIN2/EPHA4/IGF1R/NLGN1/PDLIM5/SIPA1L1/TANC1/TANC2	GO:BP	GO:0106027	10	10/571	0.0175131	89/14830	0.00600135	0.00218792	0.0495425	0.0427637
vascular niche	Arteriole vs. End.4	Arteriole	Cell-Cell communication	AFDN/CADM1/CADM2/CDH13/CLDN10/DST/FBLIM1/ITGB4/LAMA3/MAGI2/PIK3CB/PTK2/SPTAN1	Pathway	R-HSA-1500931	13	13/383	0.0339426	115/9370	0.0122732	0.000805907	0.0472167	0.0427655
vascular niche	Arteriole vs. End.4	Arteriole	Diseases of signal transduction by growth factor receptors and second messengers	ADAM10/AKT3/ATG7/BCR/CAMK2D/DKK2/ETV6/FBXW7/FGF2/FOXO1/GAB2/HEY1/HSP90AA1/JAG2/LRP6/LRRFIP1/MARK3/MET/NR4A1/NRG3/PIK3CB/PIK3R3/PPP1CB/RICTOR/SMAD2/SND1/SOS1/TCF7L2/TNKS	Pathway	R-HSA-5663202	29	29/383	0.075718	381/9370	0.0406617	0.000901771	0.049898	0.045194
vascular niche	Arteriole vs. End.5	Arteriole	angiogenesis	ADAMTS1/ADAMTS9/AKT3/ALOX5/B4GALT1/CALCRL/CCN1/CDH13/CLEC14A/CLIC4/COL8A1/CYP1B1/DDAH1/ECSCR/EDN1/EFNB2/ENG/EPAS1/FGF2/FN1/GATA6/GJA5/GLUL/HEY1/HSPG2/ID1/ITGA5/JAG1/MMRN2/PDE3B/PIK3C2A/PIK3R3/PPP1R16B/PTGIS/PTGS2/PTK2/PTPRB/PTPRM/RHOB/SAT1/SERPINE1/SULF1/TEK/TGFBR3/THSD7A/TJP1/VEGFC	GO:BP	GO:0001525	47	47/433	0.108545	458/14830	0.0308833	4.8967e-14	2.05172e-10	1.70921e-10
vascular niche	Arteriole vs. End.5	Arteriole	heart development	ACACB/ADAMTS1/ADAMTS6/ADAMTS9/AKAP13/BMPR2/CALCRL/CCN1/ECE1/EDN1/EFNB2/ELN/ENG/EXT1/FAT4/FBN1/FGF2/FN1/GATA6/GJA5/HEG1/HEY1/ITGA3/JAG1/LRP6/PCSK5/PDCD4/PDLIM1/PDLIM5/PI16/PKD2/PTK2/SEC24B/SH3PXD2B/SLC8A1/SLIT3/SMAD2/SMAD6/SMAD7/TEK/TGFBR3/TNFRSF1B/VCAM1/VGLL4/YAP1	GO:BP	GO:0007507	45	45/433	0.103926	491/14830	0.0331086	9.16302e-12	1.91965e-08	1.59919e-08
vascular niche	Arteriole vs. End.5	Arteriole	extracellular matrix structural constituent	ABI3BP/BGN/CCN1/COL5A2/COL8A1/EFEMP1/ELN/FBLN2/FBLN5/FBN1/FGL2/FN1/HMCN1/HSPG2/LAMA3/LAMB1/LTBP1/LTBP4/MGP/MMRN2/SRPX/THSD4/VWF	GO:MF	GO:0005201	23	23/436	0.0527523	149/15201	0.00980199	4.18875e-11	2.80227e-08	2.49561e-08
vascular niche	Arteriole vs. End.5	Arteriole	collagen-containing extracellular matrix	ABI3BP/ADAMTS1/ADAMTS9/BGN/CCN1/CDH13/CLEC14A/COL5A2/COL8A1/CXCL12/DST/EFEMP1/ELN/FBLN2/FBLN5/FBN1/FGL2/FN1/HMCN1/HSPG2/ITGB4/LAMA3/LAMB1/LTBP1/LTBP4/MGP/MMRN2/NTN1/S100A6/SERPINE1/SERPINE2/SRPX/SULF1/THSD4/TIMP3/VWF	GO:CC	GO:0062023	36	36/447	0.0805369	369/15536	0.0237513	1.52045e-10	5.94495e-08	4.81742e-08
vascular niche	Arteriole vs. End.5	Arteriole	actin cytoskeleton	ABL2/ABLIM1/ADD1/AKAP13/CAPZA2/CARMIL1/CDC42BPA/CLIC4/CTNNA1/CTTNBP2NL/FBLIM1/FILIP1/FLNB/GSN/LIMA1/LPP/MACF1/MYO1D/MYO9A/MYRIP/NOX4/OPHN1/PALLD/PDLIM1/PDLIM5/PGM5/PKD2/PLS3/PTK2/ROR1/SH3PXD2B/SNX9/SPECC1/SWAP70/SYNPO/TEK/TJP1/TLN2/TPM2/UTRN/VCAM1	GO:CC	GO:0015629	41	41/447	0.0917226	475/15536	0.0305742	3.42459e-10	6.69508e-08	5.42527e-08
vascular niche	Arteriole vs. End.5	Arteriole	extracellular structure organization	ADAMTS1/ADAMTS6/ADAMTS9/B4GALT1/BGN/CCN1/CFLAR/COL5A2/COL8A1/CYP1B1/ELN/ENG/EXT1/FBLN2/FBLN5/FBN1/FGF2/FN1/HSD17B12/HSPG2/ITGA3/ITGA5/ITGA9/ITGB4/LAMA3/LAMB1/PECAM1/SERPINE1/SH3PXD2B/SULF1/SULF2/TEX14/THSD4/TNFRSF1B/VCAM1/VWF	GO:BP	GO:0043062	36	36/433	0.0831409	355/14830	0.023938	7.41909e-11	1.0362e-07	8.63218e-08
vascular niche	Arteriole vs. End.5	Arteriole	positive regulation of cell motility	ADAMTS1/AKT3/BMPR2/CAMK1D/CARMIL1/CCN1/CD74/CD99/CDH13/CXCL12/DOCK4/EDN1/FGF2/FN1/FOXP1/HSPA5/IGF1R/ITGA3/ITGA5/LAMB1/MET/NEDD9/NOX4/NTN1/PDGFD/PECAM1/PIK3C2A/PIK3R3/PLCG2/PTGS2/PTK2/RHOB/RIPOR2/SEMA3G/SERPINE1/SH3RF2/SLC8A1/SMURF2/SWAP70/TACR1/TEK/TJP1/VEGFC	GO:BP	GO:2000147	43	43/433	0.0993072	496/14830	0.0334457	1.63616e-10	1.71388e-07	1.42776e-07
vascular niche	Arteriole vs. End.5	Arteriole	endothelium development	ADD1/AFDN/BMP6/BMPR2/CLIC4/ENG/FOXP1/GJA5/HEG1/HEY1/ID1/JAG1/MET/PDE4D/PECAM1/PPP1R16B/RHOB/STC1/TJP1	GO:BP	GO:0003158	19	19/433	0.0438799	119/14830	0.00802428	1.56849e-09	8.21495e-07	6.84356e-07
vascular niche	Arteriole vs. End.5	Arteriole	ameboidal-type cell migration	ADAMTS9/AKT3/ARID5B/BMPR2/CDH13/CLEC14A/CYP1B1/EDN1/EFNB2/FGF2/FN1/FOXP1/GLUL/ID1/ITGA3/ITGB4/MACF1/MET/MMRN2/PDLIM1/PIK3C2A/PIK3R3/PLCG2/PTGS2/PTK2/PTPRG/PTPRM/RHOB/SEMA3G/SLC8A1/SMURF2/STC1/TEK/VEGFC	GO:BP	GO:0001667	34	34/433	0.0785219	382/14830	0.0257586	7.64985e-09	3.56143e-06	2.96689e-06
vascular niche	Arteriole vs. End.5	Arteriole	endothelial cell differentiation	ADD1/AFDN/BMP6/BMPR2/CLIC4/ENG/HEG1/HEY1/ID1/JAG1/MET/PDE4D/PECAM1/PPP1R16B/STC1/TJP1	GO:BP	GO:0045446	16	16/433	0.0369515	101/14830	0.00681052	3.48028e-08	1.2429e-05	1.03541e-05
vascular niche	Arteriole vs. End.5	Arteriole	negative regulation of cellular component movement	ADAMTS9/AFDN/BMERB1/CD74/CLIC4/CTNNA1/CXCL12/CYP1B1/DUSP1/ENG/FGF2/IGFBP3/JAG1/LDLRAD4/MCTP1/MMRN2/PTPRG/PTPRJ/PTPRM/RHOB/RIPOR2/SERPINE1/SMAD7/STC1/SULF1/TGFBR3	GO:BP	GO:0051271	26	26/433	0.0600462	260/14830	0.017532	4.62048e-08	1.2429e-05	1.03541e-05
vascular niche	Arteriole vs. End.5	Arteriole	cellular response to transforming growth factor beta stimulus	CFLAR/EDN1/ENG/FBN1/FUT8/HSPA5/ID1/ITGA3/LDLRAD4/LTBP1/LTBP4/NOX4/PDE3A/PDGFD/PRDM16/PTK2/SMAD2/SMAD6/SMAD7/SMURF1/SMURF2/SOX5/TGFBR3/WWOX	GO:BP	GO:0071560	24	24/433	0.0554273	226/14830	0.0152394	4.89058e-08	1.2429e-05	1.03541e-05
vascular niche	Arteriole vs. End.5	Arteriole	renal system development	ADAMTS1/ADAMTS6/ARID5B/BMP6/CFLAR/EXT1/FAT4/FBN1/FGF2/ITGA3/JAG1/NFIA/NUP160/PCSK5/PDGFD/PECAM1/PKD2/SMAD2/SMAD6/SMAD7/SULF1/SULF2/TEK/WWTR1/YAP1/ZBTB16	GO:BP	GO:0072001	26	26/433	0.0600462	261/14830	0.0175995	4.99529e-08	1.2429e-05	1.03541e-05
vascular niche	Arteriole vs. End.5	Arteriole	epithelium migration	ADAMTS9/AKT3/BMPR2/CDH13/CLEC14A/CYP1B1/EDN1/EFNB2/FGF2/FOXP1/GLUL/ID1/ITGA3/MACF1/MET/MMRN2/PIK3C2A/PIK3R3/PLCG2/PTGS2/PTK2/PTPRG/PTPRM/RHOB/STC1/TEK/VEGFC	GO:BP	GO:0090132	27	27/433	0.0623557	279/14830	0.0188132	5.04278e-08	1.2429e-05	1.03541e-05
vascular niche	Arteriole vs. End.5	Arteriole	integrin binding	CCN1/CXCL12/DST/FBLN5/FBN1/FGF2/FN1/ITGA3/ITGA5/ITGB4/LAMA3/LAMB1/LTBP4/PTK2/TLN2/UTRN/VCAM1/VWF	GO:MF	GO:0005178	18	18/436	0.0412844	131/15201	0.00861785	3.66901e-08	1.22728e-05	1.09298e-05
vascular niche	Arteriole vs. End.5	Arteriole	focal adhesion	ADD1/ALCAM/ARHGAP26/CD99/CDH13/CTNNA1/DST/EFNB2/ENG/FBLIM1/FLNB/GSN/HSPA5/HSPG2/ITGA3/ITGA5/ITGB4/LIMA1/LPP/NEDD9/NOX4/PALLD/PDLIM1/PGM5/PPP1CB/PROCR/PTK2/RHOB/TEK/TLN2/TSPAN9/VIM	GO:CC	GO:0005925	32	32/447	0.0715884	411/15536	0.0264547	3.44208e-07	1.49539e-05	1.21177e-05
vascular niche	Arteriole vs. End.5	Arteriole	response to transforming growth factor beta	CFLAR/EDN1/ENG/FBN1/FUT8/HSPA5/ID1/ITGA3/LDLRAD4/LTBP1/LTBP4/NOX4/PDE3A/PDGFD/PRDM16/PTK2/SMAD2/SMAD6/SMAD7/SMURF1/SMURF2/SOX5/TGFBR3/WWOX	GO:BP	GO:0071559	24	24/433	0.0554273	232/14830	0.015644	8.07294e-08	1.69128e-05	1.40894e-05
vascular niche	Arteriole vs. End.5	Arteriole	blood circulation	AOPEP/ATP1A1/ATP2A2/ATP2A3/BMP6/BMPR2/CACNA2D1/CXCL12/DDAH1/DOCK4/ECE1/EDN1/ELN/EPAS1/EXT1/GJA5/GSN/HRH1/IMMP2L/ITPR1/ITPR2/MYOF/NOS1/NOS1AP/PCSK5/PDE3A/PDE4D/PIK3C2A/PTGS2/PTPRJ/SLC8A1/SMAD7/STC1/TEK/TJP1/VEGFC	GO:BP	GO:0008015	36	36/433	0.0831409	463/14830	0.0312205	9.01278e-08	1.79826e-05	1.49806e-05
vascular niche	Arteriole vs. End.5	Arteriole	cell leading edge	AAK1/ABLIM1/APBB2/BMX/CARMIL1/CDC42BPA/CTNNA1/CTTNBP2NL/DST/FGD4/FGD5/FRMD4B/GSN/ITGA5/ITGB4/LDB2/LIMA1/MACF1/MYO1D/NEDD9/PALLD/PKD2/PSD3/PTPRJ/PTPRM/RIPOR2/S100A6/SNX9/SWAP70/TLN2/VIM	GO:CC	GO:0031252	31	31/447	0.0693512	405/15536	0.0260685	7.61331e-07	2.70619e-05	2.19293e-05
vascular niche	Arteriole vs. End.5	Arteriole	wound healing	ALOX5/B4GALT1/CAPZA2/CARMIL1/CCN1/CFLAR/DST/EDN1/ENTPD1/EXT1/FGF2/FN1/GATA6/GNA14/GSN/ITGA5/ITGA9/ITPR1/ITPR2/MACF1/MAP3K5/MRTFA/MYOF/PLA2G4A/PLCG2/PROCR/PROS1/PTK2/SERPINE1/SERPINE2/SMAD2/TFPI/THBD/VWF/YAP1	GO:BP	GO:0042060	35	35/433	0.0808314	453/14830	0.0305462	1.59837e-07	2.66928e-05	2.22368e-05
vascular niche	Arteriole vs. End.5	Arteriole	cell-cell junction	ADD1/AFDN/ARHGAP17/ATP1A1/ATP2A2/B4GALT1/BMPR2/CADM1/CDC42BPA/CLDN10/CLIC4/CTNNA1/EFNB2/FRMD4B/GJA5/HEG1/HMCN1/ITGA5/JAG1/PARD3B/PDLIM1/PDLIM5/PECAM1/PGM5/PKD2/PTPRJ/PTPRM/SCN2A/SLC8A1/SMAD7/SYNPO/TEK/TJP1	GO:CC	GO:0005911	33	33/447	0.0738255	456/15536	0.0293512	1.17033e-06	3.81334e-05	3.09009e-05
vascular niche	Arteriole vs. End.5	Arteriole	negative regulation of locomotion	ADAMTS9/AFDN/BMERB1/CD74/CLIC4/CTNNA1/CXCL12/CYP1B1/DUSP1/ENG/FGF2/IGFBP3/JAG1/LDLRAD4/MCTP1/MMRN2/PTPRG/PTPRJ/PTPRM/RHOB/RIPOR2/SEMA3G/SERPINE1/SMAD7/STC1/SULF1	GO:BP	GO:0040013	26	26/433	0.0600462	283/14830	0.0190829	2.51101e-07	3.75755e-05	3.13027e-05
vascular niche	Arteriole vs. End.5	Arteriole	muscle system process	AKAP13/ATP1A1/ATP2A2/CACNA2D1/CALCRL/CFLAR/DOCK4/EDN1/ERRFI1/FOXO1/GATA6/GJA5/GSN/LMCD1/MYOF/NOS1/NOS1AP/PDE4D/PDLIM5/PI16/PIK3C2A/SLC8A1/SMAD7/STC1/SULF1/SULF2/TACR1/TNFRSF1B/TPM2/UTRN/VIM	GO:BP	GO:0003012	31	31/433	0.0715935	389/14830	0.0262306	4.27809e-07	5.78232e-05	4.81703e-05
vascular niche	Arteriole vs. End.5	Arteriole	actin binding	ABL2/ABLIM1/ADD1/AFDN/CAPZA2/CTNNA1/DIAPH2/DST/FGD4/FLNB/GSN/HIP1/ITPRID2/LIMA1/MACF1/MRTFA/MYO1D/MYO9A/MYRIP/OPHN1/PALLD/PDLIM1/PDLIM5/PLS3/PRKN/PTK2/SNTG2/SYNPO/TAGLN/TLN2/TPM2/UTRN	GO:MF	GO:0003779	32	32/436	0.0733945	410/15201	0.0269719	3.00678e-07	6.70512e-05	5.97136e-05
vascular niche	Arteriole vs. End.5	Arteriole	cell-substrate adhesion	ADAMTS9/BCR/CARMIL1/CCN1/CDH13/COL8A1/EFNA5/FBLN2/FBLN5/FN1/HSD17B12/ID1/ITGA3/ITGA5/ITGB4/JAG1/LAMB1/MACF1/NEDD9/PTK2/PTPRJ/SERPINE1/SMAD6/SPOCK1/TEK/UTRN/VCAM1/VWF	GO:BP	GO:0031589	28	28/433	0.0646651	334/14830	0.0225219	5.70977e-07	7.47623e-05	6.22816e-05
vascular niche	Arteriole vs. End.5	Arteriole	membrane raft	ATP1A1/BAALC/BMPR2/CD55/CDH13/CFLAR/CTNNA1/EFNA5/LRP6/MALL/MYO1D/MYOF/NOS1/NOS1AP/PECAM1/PLPP1/PTGIS/RFTN1/SMURF2/STOM/SULF1/SYNJ2/TEK/TFPI/TNFRSF1B	GO:CC	GO:0045121	25	25/447	0.0559284	309/15536	0.0198893	3.42935e-06	9.57767e-05	7.76115e-05
vascular niche	Arteriole vs. End.5	Arteriole	membrane microdomain	ATP1A1/BAALC/BMPR2/CD55/CDH13/CFLAR/CTNNA1/EFNA5/LRP6/MALL/MYO1D/MYOF/NOS1/NOS1AP/PECAM1/PLPP1/PTGIS/RFTN1/SMURF2/STOM/SULF1/SYNJ2/TEK/TFPI/TNFRSF1B	GO:CC	GO:0098857	25	25/447	0.0559284	309/15536	0.0198893	3.42935e-06	9.57767e-05	7.76115e-05
vascular niche	Arteriole vs. End.5	Arteriole	regulation of actin filament-based process	ABL2/ADD1/AKAP13/ARHGAP17/ATP1A1/ATP2A2/CAPZA2/CARMIL1/CXCL12/EDN1/EFNA5/ELN/FCHSD2/GJA5/GSN/ID1/LIMA1/MET/NOX4/PDE4D/PRKN/RHOB/RICTOR/SNX9/STC1/SWAP70/SYNPO/TEK/TJP1	GO:BP	GO:0032970	29	29/433	0.0669746	361/14830	0.0243425	8.63816e-07	0.000103411	8.61478e-05
vascular niche	Arteriole vs. End.5	Arteriole	formation of primary germ layer	BMPR2/COL5A2/COL8A1/DUSP1/DUSP5/EXOC4/FN1/GATA6/ITGA3/ITGA5/ITGB4/LAMA3/LAMB1/SMAD2	GO:BP	GO:0001704	14	14/433	0.0323326	98/14830	0.00660823	9.24434e-07	0.000107525	8.95753e-05
vascular niche	Arteriole vs. End.5	Arteriole	endoderm formation	COL5A2/COL8A1/DUSP1/DUSP5/FN1/GATA6/ITGA5/LAMA3/LAMB1/SMAD2	GO:BP	GO:0001706	10	10/433	0.0230947	48/14830	0.00323668	9.82793e-07	0.000107525	8.95753e-05
vascular niche	Arteriole vs. End.5	Arteriole	connective tissue development	ARID5B/BGN/BMP6/BMPR2/CCN1/CFLAR/CHSY1/EDN1/EFEMP1/EXT1/FGF2/LRP6/MGP/PDGFD/SH3PXD2B/SMAD7/SOX5/STC1/SULF1/SULF2/ZBTB16	GO:BP	GO:0061448	21	21/433	0.0484988	211/14830	0.0142279	9.96578e-07	0.000107525	8.95753e-05
vascular niche	Arteriole vs. End.5	Arteriole	ossification	ALOX5/ALPL/BMP6/BMPR2/CCN1/CHSY1/COL5A2/CRIM1/EXT1/FAT4/IGFBP3/JAG1/JUNB/LRP6/MGP/PTK2/SLC8A1/SMAD6/SMAD7/SND1/SRGN/STC1/TEK/VEGFC/WWOX/WWTR1/YAP1/ZBTB16	GO:BP	GO:0001503	28	28/433	0.0646651	354/14830	0.0238705	1.81601e-06	0.000166884	0.000139025
vascular niche	Arteriole vs. End.5	Arteriole	transmembrane receptor protein serine/threonine kinase signaling pathway	BMP6/BMPR2/CCN1/CRIM1/ENG/EXT1/FBN1/FUT8/HSPA5/ID1/ITGA3/LDLRAD4/LTBP1/LTBP4/PDCD4/PRDM16/PTK2/SMAD2/SMAD6/SMAD7/SMURF1/SMURF2/SULF1/TGFBR3/VIM/WWTR1	GO:BP	GO:0007178	26	26/433	0.0600462	315/14830	0.0212407	1.94481e-06	0.000173378	0.000144434
vascular niche	Arteriole vs. End.5	Arteriole	vascular process in circulatory system	ABCC1/ABCC4/ATP2A3/BMP6/BMPR2/DDAH1/DOCK4/ECE1/EDN1/EXT1/GJA5/HRH1/NOS1/PDE3A/PIK3C2A/PTPRJ/SLC4A4/SLC7A2/SLC8A1/TEK/TJP1	GO:BP	GO:0003018	21	21/433	0.0484988	224/14830	0.0151045	2.62345e-06	0.000210782	0.000175594
vascular niche	Arteriole vs. End.5	Arteriole	muscle cell proliferation	ABCC4/ADAMTS1/CALCRL/CDH13/CFLAR/EDN1/ELN/FGF2/FOXP1/GATA6/IGFBP3/MAP3K5/PDCD4/PDGFD/TCF7L2/TGFBR3/VGLL4/YAP1	GO:BP	GO:0033002	18	18/433	0.0415704	171/14830	0.0115307	2.66622e-06	0.000210782	0.000175594
vascular niche	Arteriole vs. End.5	Arteriole	epithelial cell proliferation	AKT3/ALOX5/B4GALT1/BMP6/BMPR2/CDH13/CFLAR/COL8A1/CXCL12/ERRFI1/FGF2/ID1/IGFBP3/IGFBP4/IRF6/LAMB1/PPP1R16B/PTPRM/RICTOR/SULF1/SULF2/TCF7L2/TEK/TGFBR3/VEGFC/YAP1/ZFP36	GO:BP	GO:0050673	27	27/433	0.0623557	340/14830	0.0229265	2.58016e-06	0.000210782	0.000175594
vascular niche	Arteriole vs. End.5	Arteriole	endoderm development	COL5A2/COL8A1/DUSP1/DUSP5/EXT1/FN1/GATA6/ITGA5/LAMA3/LAMB1/SMAD2	GO:BP	GO:0007492	11	11/433	0.0254042	67/14830	0.00451787	3.41139e-06	0.000250767	0.000208904
vascular niche	Arteriole vs. End.5	Arteriole	cartilage development	BGN/BMP6/BMPR2/CCN1/CHSY1/EDN1/EFEMP1/EXT1/FGF2/LRP6/MGP/SMAD7/SOX5/STC1/SULF1/SULF2/ZBTB16	GO:BP	GO:0051216	17	17/433	0.039261	160/14830	0.0107889	4.44335e-06	0.000315553	0.000262875
vascular niche	Arteriole vs. End.5	Arteriole	caveola	ATP1A1/BMPR2/CDH13/CTNNA1/EFNA5/LRP6/MYOF/NOS1AP/PLPP1/PTGIS/TFPI	GO:CC	GO:0005901	11	11/447	0.0246085	78/15536	0.0050206	1.355e-05	0.000331128	0.000268325
vascular niche	Arteriole vs. End.5	Arteriole	regulation of chemotaxis	BMPR2/CAMK1D/CD74/CDH13/CXCL12/DUSP1/EDN1/EFNB2/FGF2/MET/MTUS1/MYCBP2/PDGFD/PTK2/RIPOR2/SEMA3G/SERPINE1/SWAP70/VEGFC	GO:BP	GO:0050920	19	19/433	0.0438799	197/14830	0.0132839	5.19428e-06	0.000358349	0.000298526
vascular niche	Arteriole vs. End.5	Arteriole	regulation of cell-substrate adhesion	CARMIL1/CCN1/CDH13/COL8A1/EFNA5/FBLN2/FN1/HSD17B12/ITGA3/ITGA5/JAG1/MACF1/NEDD9/PTK2/PTPRJ/SERPINE1/SPOCK1/TEK/UTRN	GO:BP	GO:0010810	19	19/433	0.0438799	198/14830	0.0133513	5.5937e-06	0.000378026	0.000314919
vascular niche	Arteriole vs. End.5	Arteriole	positive regulation of developmental growth	ACACB/BMPR2/CXCL12/EDN1/FGF2/FN1/GATA6/ITSN2/MACF1/NTN1/PRKN/RIMS2/SMAD7/SMURF1/TGFBR3/YAP1	GO:BP	GO:0048639	16	16/433	0.0369515	147/14830	0.00991234	6.20729e-06	0.000406383	0.000338542
vascular niche	Arteriole vs. End.5	Arteriole	side of membrane	ABCC4/ALCAM/ATP2A2/B4GALT1/CD74/CDH13/CLEC14A/CXCL12/ECE1/EFNA5/ENG/ERRFI1/GNA14/GNB4/HEG1/HIP1/HLA-B/ITGA3/ITGA5/LIFR/MAP3K5/NLGN1/PGM5/PKD2/PTK2/S100A6/SERPINE2/SNX9/TGFBR3/THBD/VCAM1	GO:CC	GO:0098552	31	31/447	0.0693512	476/15536	0.0306385	2.06244e-05	0.000474362	0.000384393
vascular niche	Arteriole vs. End.5	Arteriole	Extracellular matrix organization	ADAMTS1/ADAMTS9/BGN/COL5A2/COL8A1/DST/EFEMP1/ELN/FBLN2/FBLN5/FBN1/FGF2/FN1/HSPG2/ITGA3/ITGA5/ITGA9/ITGB4/LAMA3/LAMB1/LTBP1/LTBP4/PECAM1/SERPINE1/VCAM1/VWF	Pathway	R-HSA-1474244	26	26/298	0.0872483	272/9370	0.0290288	4.90354e-07	0.000437886	0.000400542
vascular niche	Arteriole vs. End.5	Arteriole	epithelial cell apoptotic process	BMPR2/CFLAR/ECSCR/GSN/JAG2/MAP3K5/PDCD4/SERPINE1/TCF7L2/TEK/YAP1/ZFP36	GO:BP	GO:1904019	12	12/433	0.0277136	90/14830	0.00606878	1.1498e-05	0.000698215	0.000581655
vascular niche	Arteriole vs. End.5	Arteriole	cell cortex	AKAP13/CAPZA2/DST/ERC1/EXOC4/EXOC6/EXOC6B/FLNB/FNBP1/GSN/HMCN1/ITPR2/MYO1D/MYRIP/NEDD9/PARD3B/PKD2/PTK2/RHOB/RIMS2/SNX9/UTRN	GO:CC	GO:0005938	22	22/447	0.049217	289/15536	0.018602	3.39184e-05	0.000736784	0.000597044
vascular niche	Arteriole vs. End.5	Arteriole	cell chemotaxis	ABCC1/ALOX5/CAMK1D/CD74/CXCL12/CXCL2/DOCK4/DUSP1/EDN1/FGF2/HRH1/LYST/MET/MTUS1/PDGFD/PTK2/RIPOR2/SERPINE1/SWAP70/VCAM1/VEGFC	GO:BP	GO:0060326	21	21/433	0.0484988	248/14830	0.0167229	1.28562e-05	0.000758695	0.00063204
vascular niche	Arteriole vs. End.5	Arteriole	leukocyte migration	ALOX5/B4GALT1/CAMK1D/CD74/CD99/CXCL12/CXCL2/DUSP1/EDN1/EXT1/FN1/GRB14/HRH1/ITGA3/ITGA5/LYST/MTUS1/PDGFD/PECAM1/PROS1/PTK2/RIPOR2/SERPINE1/SWAP70/TEK/THBD/VCAM1/VEGFC	GO:BP	GO:0050900	28	28/433	0.0646651	393/14830	0.0265003	1.32457e-05	0.000770827	0.000642146
vascular niche	Arteriole vs. End.5	Arteriole	negative regulation of Rho protein signal transduction	ABL2/HEG1/ITGA3/KCTD10/MET/RIPOR2	GO:BP	GO:0035024	6	6/433	0.0138568	20/14830	0.00134862	1.63785e-05	0.000879818	0.000732942
vascular niche	Arteriole vs. End.5	Arteriole	regulation of epithelial cell proliferation	AKT3/ALOX5/B4GALT1/BMP6/BMPR2/CDH13/CFLAR/CXCL12/ERRFI1/FGF2/ID1/LAMB1/PPP1R16B/PTPRM/RICTOR/SULF1/SULF2/TCF7L2/TEK/TGFBR3/VEGFC/YAP1/ZFP36	GO:BP	GO:0050678	23	23/433	0.0531178	292/14830	0.0196898	1.63216e-05	0.000879818	0.000732942
vascular niche	Arteriole vs. End.5	Arteriole	cell junction assembly	AFDN/BCR/CLDN10/CTNNA1/DST/EFNA5/EFNB2/FBLIM1/FN1/GJA5/HEG1/ITGA5/ITGB4/LAMA3/MACF1/MYO9A/NLGN1/NTN1/OPHN1/PDLIM5/PECAM1/PTK2/PTPRJ/SMAD7/TEK/TJP1/TLN2/VMP1	GO:BP	GO:0034329	28	28/433	0.0646651	399/14830	0.0269049	1.74868e-05	0.000915872	0.000762977
vascular niche	Arteriole vs. End.5	Arteriole	actin filament organization	ADD1/ARHGAP17/CAPZA2/CARMIL1/CTNNA1/CXCL12/DIAPH2/ELMO1/ELN/FCHSD2/GSN/HIP1/ID1/LIMA1/MET/MYO1D/NEDD9/NOX4/PDLIM1/PLS3/PRKN/RHOB/RICTOR/SNX9/SWAP70/SYNPO/TJP1/TPM2	GO:BP	GO:0007015	28	28/433	0.0646651	403/14830	0.0271746	2.09648e-05	0.00106458	0.000886864
vascular niche	Arteriole vs. End.5	Arteriole	inositol lipid-mediated signaling	EDN1/FGF2/FN1/GAB2/GSN/IGF1R/PDGFD/PIK3C2A/PIK3C2B/PLCB4/PLD1/PPP1R16B/PREX2/PTK2/ROR1/SERPINE2/TEK	GO:BP	GO:0048017	17	17/433	0.039261	180/14830	0.0121376	2.13425e-05	0.00106458	0.000886864
vascular niche	Arteriole vs. End.5	Arteriole	regulation of muscle system process	ATP1A1/ATP2A2/CALCRL/DOCK4/EDN1/ERRFI1/FOXO1/GJA5/LMCD1/NOS1/PDE4D/PI16/SLC8A1/SMAD7/STC1/TACR1/TNFRSF1B/UTRN	GO:BP	GO:0090257	18	18/433	0.0415704	203/14830	0.0136885	2.88765e-05	0.00135946	0.00113252
vascular niche	Arteriole vs. End.5	Arteriole	regulation of actin cytoskeleton organization	ABL2/ADD1/AKAP13/ARHGAP17/CAPZA2/CARMIL1/CXCL12/EDN1/EFNA5/ELN/FCHSD2/GSN/ID1/LIMA1/MET/NOX4/PRKN/RHOB/RICTOR/SNX9/SWAP70/SYNPO/TEK/TJP1	GO:BP	GO:0032956	24	24/433	0.0554273	324/14830	0.0218476	2.94354e-05	0.00137038	0.00114161
vascular niche	Arteriole vs. End.5	Arteriole	actin-based cell projection	ATP8B1/B4GALT1/CDH23/CLIC4/DOCK4/EXOC4/FCHSD2/FGD4/ITGA3/KIF13B/MYO1D/NLGN1/RIPOR2/TEK/UTRN/VCAM1/WWOX	GO:CC	GO:0098858	17	17/447	0.0380313	203/15536	0.0130664	8.23241e-05	0.00160944	0.00130419
vascular niche	Arteriole vs. End.5	Arteriole	regulation of ossification	ALOX5/BMP6/BMPR2/CCN1/CHSY1/LRP6/MGP/SLC8A1/SMAD6/SMAD7/SRGN/ZBTB16	GO:BP	GO:0030278	12	12/433	0.0277136	103/14830	0.00694538	4.56075e-05	0.00201153	0.00167573
vascular niche	Arteriole vs. End.5	Arteriole	regulation of epithelial cell differentiation	ADD1/BMP6/ERRFI1/FAT4/FGF2/ID1/JAG1/NCOA3/RFX3/SERPINE1/WWTR1/YAP1/ZFP36	GO:BP	GO:0030856	13	13/433	0.0300231	120/14830	0.00809171	4.8084e-05	0.00207703	0.00173029
vascular niche	Arteriole vs. End.5	Arteriole	platelet dense tubular network	ATP2A2/ATP2A3/ITPR1/ITPR2	GO:CC	GO:0031094	4	4/447	0.00894855	10/15536	0.000643666	0.000123712	0.00219869	0.00178169
vascular niche	Arteriole vs. End.5	Arteriole	regulation of smooth muscle cell proliferation	ABCC4/ADAMTS1/CALCRL/CDH13/EDN1/ELN/FGF2/FOXP1/IGFBP3/MAP3K5/PDCD4/PDGFD/TCF7L2	GO:BP	GO:0048660	13	13/433	0.0300231	121/14830	0.00815914	5.24699e-05	0.00219849	0.00183148
vascular niche	Arteriole vs. End.5	Arteriole	response to cAMP	AHR/DUSP1/HSPA5/ITPR2/NOX4/PER1/PKD2/SLC8A1/STC1/TEK/THBD	GO:BP	GO:0051591	11	11/433	0.0254042	89/14830	0.00600135	5.44988e-05	0.00225301	0.0018769
vascular niche	Arteriole vs. End.5	Arteriole	transforming growth factor beta-activated receptor activity	BMPR2/ENG/LTBP1/LTBP4/TGFBR3	GO:MF	GO:0005024	5	5/436	0.0114679	12/15201	0.000789422	1.27207e-05	0.00212754	0.00189472
vascular niche	Arteriole vs. End.5	Arteriole	organ growth	ACACB/AKAP13/EDN1/EXT1/FGF2/GATA6/HEG1/PDLIM5/PI16/SMAD2/STC1/TGFBR3/VGLL4/YAP1	GO:BP	GO:0035265	14	14/433	0.0323326	139/14830	0.00937289	5.59625e-05	0.00227653	0.00189649
vascular niche	Arteriole vs. End.5	Arteriole	axon guidance	ALCAM/BMPR2/CXCL12/EFNA5/EFNB2/EXT1/FEZ2/GAB2/GRB10/LAMA3/MYCBP2/NTN1/OPHN1/PALLD/PLXNA2/PTK2/PTPRM/RPS6KA5/SEMA3G/SLIT3	GO:BP	GO:0007411	20	20/433	0.0461894	255/14830	0.0171949	6.14337e-05	0.00242837	0.00202298
vascular niche	Arteriole vs. End.5	Arteriole	cellular response to glucocorticoid stimulus	CFLAR/EDN1/ERRFI1/FOXO1/HEY1/SMYD3/STC1/ZFP36	GO:BP	GO:0071385	8	8/433	0.0184758	48/14830	0.00323668	6.70062e-05	0.0025302	0.00210781
vascular niche	Arteriole vs. End.5	Arteriole	external side of plasma membrane	ABCC4/ALCAM/B4GALT1/CD74/CDH13/CLEC14A/CXCL12/ECE1/EFNA5/ENG/HEG1/ITGA3/ITGA5/LIFR/MAP3K5/NLGN1/SERPINE2/TGFBR3/THBD/VCAM1	GO:CC	GO:0009897	20	20/447	0.0447427	278/15536	0.0178939	0.000165342	0.00281081	0.00227771
vascular niche	Arteriole vs. End.5	Arteriole	Elastic fibre formation	EFEMP1/ELN/FBLN2/FBLN5/FBN1/FN1/ITGA5/LTBP1/LTBP4	Pathway	R-HSA-1566948	9	9/298	0.0302013	43/9370	0.00458911	6.42036e-06	0.00286669	0.00262221
vascular niche	Arteriole vs. End.5	Arteriole	transforming growth factor beta receptor binding	ENG/SMAD2/SMAD6/SMAD7/SMURF2/TGFBR3	GO:MF	GO:0005160	6	6/436	0.0137615	22/15201	0.00144727	2.71588e-05	0.0030282	0.00269682
vascular niche	Arteriole vs. End.5	Arteriole	growth factor binding	BMPR2/CCN1/CRIM1/DUSP1/ENG/IGF1R/IGFBP3/IGFBP4/ITGB4/LIFR/LTBP1/LTBP4/TEK/TGFBR3	GO:MF	GO:0019838	14	14/436	0.0321101	131/15201	0.00861785	2.38218e-05	0.0030282	0.00269682
vascular niche	Arteriole vs. End.5	Arteriole	extrinsic component of plasma membrane	AAK1/ATP2A2/CDH13/CDH23/CTNNA1/ERRFI1/GNA14/GNB4/HIP1/PTK2/S100A6/SERPINE2/SMAD7/SNX9	GO:CC	GO:0019897	14	14/447	0.0313199	162/15536	0.0104274	0.000248366	0.00404629	0.00327886
vascular niche	Arteriole vs. End.5	Arteriole	negative regulation of cell adhesion	BMP6/CD74/CDH13/CXCL12/CYP1B1/DUSP1/EFNA5/FGL2/JAG1/PDE3B/PELI1/PLXNA2/PTK2/RIPOR2/SERPINE1/SERPINE2/SMAD7/SPOCK1/SWAP70	GO:BP	GO:0007162	19	19/433	0.0438799	247/14830	0.0166554	0.000120694	0.00407827	0.00339745
vascular niche	Arteriole vs. End.5	Arteriole	developmental cell growth	AKAP13/ALCAM/BMPR2/CXCL12/EDN1/FN1/ITSN2/MACF1/NTN1/PDLIM5/PI16/PRKN/RIMS2/SEMA3G/SLIT3/SMAD7/SMURF1	GO:BP	GO:0048588	17	17/433	0.039261	207/14830	0.0139582	0.000124152	0.00416159	0.00346686
vascular niche	Arteriole vs. End.5	Arteriole	microfibril	FBN1/LTBP1/LTBP4/THSD4	GO:CC	GO:0001527	4	4/447	0.00894855	12/15536	0.0007724	0.00027853	0.0043562	0.00353
vascular niche	Arteriole vs. End.5	Arteriole	Molecules associated with elastic fibres	EFEMP1/ELN/FBLN2/FBLN5/FBN1/FN1/LTBP1/LTBP4	Pathway	R-HSA-2129379	8	8/298	0.0268456	36/9370	0.00384205	1.32612e-05	0.00394742	0.00361077
vascular niche	Arteriole vs. End.5	Arteriole	mesenchyme development	BMPR2/EDN1/ENG/EXOC4/EXT1/FN1/HEY1/JAG1/LDLRAD4/LRP6/PDCD4/PKD2/SEMA3G/SMAD2/SMAD7/TCF7L2/TGFBR3/WWTR1/YAP1	GO:BP	GO:0060485	19	19/433	0.0438799	249/14830	0.0167903	0.000134142	0.00442562	0.00368682
vascular niche	Arteriole vs. End.5	Arteriole	regulation of vascular permeability	BMP6/DDAH1/HRH1/PDE3A/PTPRJ/TEK/TJP1	GO:BP	GO:0043114	7	7/433	0.0161663	40/14830	0.00269724	0.000139504	0.00449634	0.00374572
vascular niche	Arteriole vs. End.5	Arteriole	reactive oxygen species biosynthetic process	ALOX5/CFLAR/CYP1B1/DDAH1/EDN1/NOS1/NOS1AP/NOX4/PKD2/PTGIS/PTGS2	GO:BP	GO:1903409	11	11/433	0.0254042	99/14830	0.00667566	0.000144893	0.00463438	0.00386072
vascular niche	Arteriole vs. End.5	Arteriole	sarcoplasm	ATP2A2/ATP2A3/CACNA2D1/GSN/ITPR1/ITPR2/NOS1/NOS1AP/SPOCK1	GO:CC	GO:0016528	9	9/447	0.0201342	76/15536	0.00489186	0.000321899	0.00484086	0.00392274
vascular niche	Arteriole vs. End.5	Arteriole	response to corticosteroid	ALPL/BMP6/CFLAR/DUSP1/EDN1/ENG/ERRFI1/FOXO1/HEY1/SLIT3/SMYD3/STC1/ZFP36	GO:BP	GO:0031960	13	13/433	0.0300231	134/14830	0.00903574	0.000150113	0.00472912	0.00393965
vascular niche	Arteriole vs. End.5	Arteriole	regulation of epithelial cell apoptotic process	CFLAR/ECSCR/GSN/PDCD4/SERPINE1/TCF7L2/TEK/YAP1/ZFP36	GO:BP	GO:1904035	9	9/433	0.0207852	68/14830	0.0045853	0.000151921	0.00475036	0.00395734
vascular niche	Arteriole vs. End.5	Arteriole	heart trabecula morphogenesis	ADAMTS1/ENG/HEG1/HEY1/TEK/TGFBR3	GO:BP	GO:0061384	6	6/433	0.0138568	29/14830	0.0019555	0.000160606	0.00498475	0.0041526
vascular niche	Arteriole vs. End.5	Arteriole	heterophilic cell-cell adhesion via plasma membrane cell adhesion molecules	ALCAM/CADM1/FAT4/HMCN1/ITGA5/NLGN1/VCAM1	GO:BP	GO:0007157	7	7/433	0.0161663	41/14830	0.00276467	0.000164049	0.00501726	0.00417969
vascular niche	Arteriole vs. End.5	Arteriole	response to oxygen levels	ARNT2/ATG7/CFLAR/CXCL12/DDAH1/EDN1/EPAS1/FOXO1/GATA6/HILPDA/ITPR1/ITPR2/NOS1/NOX4/PDLIM1/PTGIS/PTGS2/SCN2A/SLC8A1/STC1/TEK/TGFBR3/VCAM1/VEGFC	GO:BP	GO:0070482	24	24/433	0.0554273	362/14830	0.02441	0.000166716	0.00506188	0.00421686
vascular niche	Arteriole vs. End.5	Arteriole	cell adhesion mediated by integrin	CYP1B1/EXT1/FBN1/ITGA5/ITGB4/PDE3B/PTK2/SERPINE1/SWAP70	GO:BP	GO:0033627	9	9/433	0.0207852	69/14830	0.00465273	0.000170275	0.00506597	0.00422026
vascular niche	Arteriole vs. End.5	Arteriole	regulation of cardiac conduction	ATP1A1/ATP2A2/ATP2A3/GJA5/ITPR1/ITPR2/NOS1/SLC8A1	GO:BP	GO:1903779	8	8/433	0.0184758	55/14830	0.0037087	0.000180884	0.00522691	0.00435434
vascular niche	Arteriole vs. End.5	Arteriole	positive regulation of growth	ACACB/BMPR2/CXCL12/EDN1/FGF2/FN1/GATA6/ITSN2/MACF1/NTN1/PRKN/RFTN1/RIMS2/SMAD7/SMURF1/TGFBR3/YAP1	GO:BP	GO:0045927	17	17/433	0.039261	214/14830	0.0144302	0.000185535	0.00532461	0.00443573
vascular niche	Arteriole vs. End.5	Arteriole	cell-substrate junction organization	BCR/DST/EFNA5/FN1/ITGA5/ITGB4/LAMA3/MACF1/PTK2/PTPRJ/TEK	GO:BP	GO:0150115	11	11/433	0.0254042	102/14830	0.00687795	0.00018938	0.00536151	0.00446646
vascular niche	Arteriole vs. End.5	Arteriole	beta-catenin-TCF complex	TCF4/TCF7L1/TCF7L2/TLE1	GO:CC	GO:1990907	4	4/447	0.00894855	13/15536	0.000836766	0.000393209	0.00569425	0.00461427
vascular niche	Arteriole vs. End.5	Arteriole	Integrin cell surface interactions	COL5A2/COL8A1/FBN1/FN1/HSPG2/ITGA3/ITGA5/ITGA9/PECAM1/VCAM1/VWF	Pathway	R-HSA-216083	11	11/298	0.0369128	78/9370	0.00832444	3.26113e-05	0.00582438	0.00532766
vascular niche	Arteriole vs. End.5	Arteriole	MET activates PTK2 signaling	COL5A2/FN1/ITGA3/LAMA3/LAMB1/MET/PTK2	Pathway	R-HSA-8874081	7	7/298	0.0234899	29/9370	0.00309498	2.62069e-05	0.00582438	0.00532766
vascular niche	Arteriole vs. End.5	Arteriole	ruffle	BMX/FGD4/FGD5/FRMD4B/GSN/ITGA5/LIMA1/MACF1/PALLD/PSD3/PTPRJ/S100A6/SNX9/TLN2	GO:CC	GO:0001726	14	14/447	0.0313199	173/15536	0.0111354	0.000486134	0.00678851	0.00550099
vascular niche	Arteriole vs. End.5	Arteriole	response to organophosphorus	AHR/DUSP1/HSPA5/ITPR2/NOX4/PDE3A/PER1/PKD2/SLC8A1/STC1/TEK/THBD	GO:BP	GO:0046683	12	12/433	0.0277136	123/14830	0.008294	0.000253923	0.00677668	0.00564539
vascular niche	Arteriole vs. End.5	Arteriole	response to lipopolysaccharide	ALPL/ATP2A2/BMP6/CD55/CXCL2/EDN1/FOXP1/IRAK2/NOS1/PDCD4/PELI1/PLCG2/SERPINE1/SMAD6/TFPI/THBD/TNFRSF1B/VCAM1/VIM/ZFP36	GO:BP	GO:0032496	20	20/433	0.0461894	284/14830	0.0191504	0.000264079	0.00687261	0.00572531
vascular niche	Arteriole vs. End.5	Arteriole	regulation of leukocyte chemotaxis	CAMK1D/CD74/CXCL12/DUSP1/EDN1/MTUS1/PTK2/RIPOR2/SERPINE1/SWAP70/VEGFC	GO:BP	GO:0002688	11	11/433	0.0254042	106/14830	0.00714767	0.000266274	0.00688047	0.00573186
vascular niche	Arteriole vs. End.5	Arteriole	negative regulation of coagulation	EDN1/PROCR/PROS1/SERPINE1/SERPINE2/TFPI/THBD	GO:BP	GO:0050819	7	7/433	0.0161663	45/14830	0.00303439	0.000299481	0.00742501	0.00618549
vascular niche	Arteriole vs. End.5	Arteriole	nitric oxide biosynthetic process	CYP1B1/DDAH1/EDN1/NOS1/NOS1AP/PKD2/PTGIS/PTGS2	GO:BP	GO:0006809	8	8/433	0.0184758	60/14830	0.00404585	0.000334731	0.00820188	0.00683267
vascular niche	Arteriole vs. End.5	Arteriole	negative regulation of wound healing	ALOX5/EDN1/FGF2/PROS1/SERPINE1/SERPINE2/TFPI/THBD	GO:BP	GO:0061045	8	8/433	0.0184758	60/14830	0.00404585	0.000334731	0.00820188	0.00683267
vascular niche	Arteriole vs. End.5	Arteriole	response to oxidative stress	ALOX5/ATG7/ATP2A2/CFLAR/CYP1B1/DUSP1/EDN1/EPAS1/FBLN5/FOXO1/FUT8/MAP3K5/MCTP1/MET/MSRB3/MTR/NOX4/PDGFD/PDLIM1/PKD2/PRKN/PTGS2/RHOB/SLC8A1/TXNIP	GO:BP	GO:0006979	25	25/433	0.0577367	403/14830	0.0271746	0.000338985	0.00821675	0.00684505
vascular niche	Arteriole vs. End.5	Arteriole	cadherin binding	ADD1/AFDN/ARGLU1/BMPR2/CDH13/CDH23/CTNNA1/ERC1/FLNB/HSPA5/LIMA1/LRRFIP1/MACF1/PDLIM1/PDLIM5/PTPRB/PTPRJ/PTPRM/SND1/SNX9/SWAP70/TJP1	GO:MF	GO:0045296	22	22/436	0.0504587	318/15201	0.0209197	0.000132682	0.00806945	0.00718639
vascular niche	Arteriole vs. End.5	Arteriole	RHO GTPase cycle	ABL2/ABR/AKAP13/ARHGAP17/ARHGAP20/ARHGAP26/ARHGEF28/BCR/CDC42BPA/DIAPH2/DOCK4/DST/FAM135A/FGD4/FGD5/FILIP1/FNBP1/GFOD1/JAG1/MSI2/MTR/MYO9A/OPHN1/PIK3R3/PLD1/PREX2/RHOB/STOM/SWAP70/VIM	Pathway	R-HSA-9012999	30	30/298	0.100671	437/9370	0.0466382	5.53875e-05	0.00824351	0.00754048
vascular niche	Arteriole vs. End.5	Arteriole	glycosaminoglycan binding	ADAMTS1/BGN/CCN1/CFH/ENG/EVA1C/FBN1/FGF2/FN1/HSD17B12/LTBP4/SERPINE2/SLIT3/SULF1/SULF2/TGFBR3	GO:MF	GO:0005539	16	16/436	0.0366972	194/15201	0.0127623	0.000152208	0.00848561	0.00755701
vascular niche	Arteriole vs. End.5	Arteriole	morphogenesis of an epithelium	CCN1/CLIC4/EDN1/ENG/EXT1/FAT4/FGF2/FOXP1/ITGA5/JAG1/JAG2/LAMA3/LRP6/MET/MRTFA/MTHFD1L/MYO9A/NTN1/OPHN1/PKD2/RHOB/ROR1/SEC24B/SMURF1/SMURF2/SULF1/VEGFC/YAP1	GO:BP	GO:0002009	28	28/433	0.0646651	479/14830	0.0322994	0.000399085	0.00918774	0.00765395
vascular niche	Arteriole vs. End.5	Arteriole	structural molecule activity conferring elasticity	ELN/FBLN2/FBLN5/FBN1	GO:MF	GO:0097493	4	4/436	0.00917431	11/15201	0.000723637	0.000187678	0.00965819	0.00860126
vascular niche	Arteriole vs. End.5	Arteriole	Signaling by Receptor Tyrosine Kinases	AKT3/COL5A2/CTNNA1/CXCL12/ELMO1/FGF2/FN1/GAB2/GRB10/ID1/IGF1R/ITGA3/ITPR1/ITPR2/JUNB/LAMA3/LAMB1/MET/PCSK5/PDE3B/PDGFD/PIK3R3/PTK2/PTPRJ/RICTOR/RPS6KA2/RPS6KA5/TCF12/VEGFC/WWOX/WWP1/YAP1	Pathway	R-HSA-9006934	32	32/298	0.107383	489/9370	0.0521878	7.79706e-05	0.00994682	0.00909852
vascular niche	Arteriole vs. End.5	Arteriole	receptor complex	AHR/ALCAM/ARNT2/BMPR2/CALCRL/CD74/ENG/IGF1R/ITGA3/ITGA5/ITGA9/ITGB4/ITPR2/KCTD16/LIFR/MET/NLGN1/PLXNA2/PTPRB/ROR1/TEK/TGFBR3/TNFRSF1B	GO:CC	GO:0043235	23	23/447	0.0514541	387/15536	0.0249099	0.000859312	0.0115859	0.00938849
vascular niche	Arteriole vs. End.5	Arteriole	adherens junction organization	ADD1/AFDN/BMP6/CADM1/CDH13/CTNNA1/SMAD7/TJP1	GO:BP	GO:0034332	8	8/433	0.0184758	64/14830	0.00431558	0.000523137	0.0114657	0.00955161
vascular niche	Arteriole vs. End.5	Arteriole	cellular response to cAMP	AHR/HSPA5/ITPR2/NOX4/PKD2/SLC8A1/STC1	GO:BP	GO:0071320	7	7/433	0.0161663	50/14830	0.00337154	0.000581535	0.0123705	0.0103054
vascular niche	Arteriole vs. End.5	Arteriole	reactive nitrogen species metabolic process	CYP1B1/DDAH1/EDN1/NOS1/NOS1AP/PKD2/PTGIS/PTGS2	GO:BP	GO:2001057	8	8/433	0.0184758	65/14830	0.00438301	0.000581619	0.0123705	0.0103054
vascular niche	Arteriole vs. End.5	Arteriole	osteoblast differentiation	ALPL/BMP6/BMPR2/CCN1/CRIM1/IGFBP3/JAG1/JUNB/PTK2/SMAD6/SND1/VEGFC/WWOX/WWTR1/YAP1	GO:BP	GO:0001649	15	15/433	0.034642	195/14830	0.013149	0.000613763	0.0129882	0.01082
vascular niche	Arteriole vs. End.5	Arteriole	epidermal cell differentiation	BCR/CLIC4/ERRFI1/GATA6/IRF6/JAG1/JAG2/NCOA3/PALLD/RIPOR2/SEC24B/TXNIP/YAP1/ZFP36	GO:BP	GO:0009913	14	14/433	0.0323326	175/14830	0.0118004	0.000627632	0.013215	0.0110089
vascular niche	Arteriole vs. End.5	Arteriole	endoplasmic reticulum lumen	CCN1/COL5A2/COL8A1/CP/EDN1/FBN1/FN1/HSPA5/IGFBP3/IGFBP4/LAMB1/LTBP1/PDGFD/PRSS23/PTGS2/SUMF1/TXNDC5/UGGT2	GO:CC	GO:0005788	18	18/447	0.0402685	275/15536	0.0177008	0.00105007	0.0136859	0.0110902
vascular niche	Arteriole vs. End.5	Arteriole	inner ear receptor cell differentiation	ATP8B1/CDH23/FAT4/JAG1/JAG2/RIPOR2/SEC24B	GO:BP	GO:0060113	7	7/433	0.0161663	51/14830	0.00343898	0.000657389	0.0137038	0.0114161
vascular niche	Arteriole vs. End.5	Arteriole	prostaglandin biosynthetic process	CD74/EDN1/PLA2G4A/PTGIS/PTGS2	GO:BP	GO:0001516	5	5/433	0.0115473	25/14830	0.00168577	0.000679421	0.0139629	0.011632
vascular niche	Arteriole vs. End.5	Arteriole	prostanoid biosynthetic process	CD74/EDN1/PLA2G4A/PTGIS/PTGS2	GO:BP	GO:0046457	5	5/433	0.0115473	25/14830	0.00168577	0.000679421	0.0139629	0.011632
vascular niche	Arteriole vs. End.5	Arteriole	blood microparticle	C1R/C1RL/CFH/CP/ENG/FN1/GSN/PROS1/STOM	GO:CC	GO:0072562	9	9/447	0.0201342	91/15536	0.00585736	0.00121284	0.0148194	0.0120087
vascular niche	Arteriole vs. End.5	Arteriole	vasoconstriction	BMPR2/DOCK4/ECE1/EDN1/GJA5/HRH1/PIK3C2A/SLC8A1	GO:BP	GO:0042310	8	8/433	0.0184758	68/14830	0.0045853	0.000789429	0.0159793	0.0133117
vascular niche	Arteriole vs. End.5	Arteriole	cardiac muscle cell contraction	ATP1A1/ATP2A2/CACNA2D1/GJA5/GSN/NOS1AP/PDE4D/STC1	GO:BP	GO:0086003	8	8/433	0.0184758	68/14830	0.0045853	0.000789429	0.0159793	0.0133117
vascular niche	Arteriole vs. End.5	Arteriole	SMAD binding	COL5A2/LDLRAD4/SMAD2/SMAD6/SMAD7/SMURF1/SMURF2/TCF12/TGFBR3	GO:MF	GO:0046332	9	9/436	0.0206422	76/15201	0.00499967	0.000314284	0.0150183	0.0133748
vascular niche	Arteriole vs. End.5	Arteriole	platelet-derived growth factor receptor signaling pathway	ARID5B/BCR/HIP1/PDGFD/PIK3C2A/PTPRJ/TXNIP	GO:BP	GO:0048008	7	7/433	0.0161663	53/14830	0.00357384	0.000832536	0.0165916	0.0138218
vascular niche	Arteriole vs. End.5	Arteriole	regulation of anatomical structure size	ADD1/AKT3/BMPR2/CAPZA2/CARMIL1/CXCL12/DOCK4/ECE1/EDN1/ELN/EXT1/FCHSD2/FN1/GJA5/GSN/HRH1/LIMA1/MACF1/NOS1/NTN1/PIK3C2A/RICTOR/SEMA3G/SLC8A1/SNX9/SWAP70	GO:BP	GO:0090066	26	26/433	0.0600462	453/14830	0.0305462	0.00083552	0.0165916	0.0138218
vascular niche	Arteriole vs. End.5	Arteriole	epidermis development	ATP2A2/BCR/CLIC4/EMP1/ERRFI1/GATA6/IRF6/JAG1/JAG2/LAMA3/LDB2/NCOA3/PALLD/RIPOR2/SEC24B/TXNIP/YAP1/ZFP36	GO:BP	GO:0008544	18	18/433	0.0415704	266/14830	0.0179366	0.000842936	0.0166599	0.0138787
vascular niche	Arteriole vs. End.5	Arteriole	cell growth	AKAP13/ALCAM/APBB2/BMPR2/CXCL12/EDN1/FN1/IGFBP3/IGFBP4/ITSN2/LTBP4/MACF1/NTN1/PDLIM5/PI16/PRKN/PTPRJ/RIMS2/SEMA3G/SERPINE2/SLIT3/SMAD7/SMURF1/SPOCK1/VGLL4	GO:BP	GO:0016049	25	25/433	0.0577367	432/14830	0.0291301	0.000931373	0.0178897	0.0149032
vascular niche	Arteriole vs. End.5	Arteriole	muscle cell development	AKAP13/ATP2A2/CFLAR/EDN1/ENG/MYOF/PDLIM5/PGM5/PI16/RIPOR2/SLC8A1/SMYD3	GO:BP	GO:0055001	12	12/433	0.0277136	142/14830	0.00957519	0.000935048	0.0178897	0.0149032
vascular niche	Arteriole vs. End.5	Arteriole	sarcolemma	ATP1A1/BGN/CACNA2D1/NOS1/NOS1AP/PGM5/SCN2A/SLC8A1/SNTG2/UTRN/VCAM1	GO:CC	GO:0042383	11	11/447	0.0246085	133/15536	0.00856076	0.00160129	0.0184149	0.0149223
vascular niche	Arteriole vs. End.5	Arteriole	regulation of cardiac muscle contraction	ATP1A1/ATP2A2/GJA5/NOS1/PDE4D/SLC8A1/SMAD7/STC1	GO:BP	GO:0055117	8	8/433	0.0184758	70/14830	0.00472016	0.000958396	0.0182531	0.0152059
vascular niche	Arteriole vs. End.5	Arteriole	Wnt signaling pathway	CDK14/DKK2/EXT1/GRB10/IGFBP4/ITGA3/LRP6/LRRFIP2/MACF1/PKD2/PLCG2/PRKN/RBMS3/ROR1/SMURF1/SMURF2/SOX13/SULF1/SULF2/TCF7L1/TCF7L2/TLE1/TRABD2B/VGLL4/WWOX/WWTR1/YAP1	GO:BP	GO:0016055	27	27/433	0.0623557	483/14830	0.0325691	0.000990136	0.0182761	0.0152251
vascular niche	Arteriole vs. End.5	Arteriole	icosanoid biosynthetic process	ALOX5/CD74/EDN1/PLA2G4A/PTGIS/PTGS2	GO:BP	GO:0046456	6	6/433	0.0138568	40/14830	0.00269724	0.000989653	0.0182761	0.0152251
vascular niche	Arteriole vs. End.5	Arteriole	cellular response to reactive nitrogen species	CFLAR/FOXO1/MAP3K5/MTR	GO:BP	GO:1902170	4	4/433	0.00923788	16/14830	0.00107889	0.000986704	0.0182761	0.0152251
vascular niche	Arteriole vs. End.5	Arteriole	transcription regulator complex	AHR/ARNT2/EPAS1/GATA6/JUNB/LDB2/PDLIM1/PRDM16/RFX3/SMAD2/SMAD6/SMAD7/TCF12/TCF4/TCF7L1/TCF7L2/TLE1/WWOX/WWTR1/YAP1/ZBTB16	GO:CC	GO:0005667	21	21/447	0.0469799	360/15536	0.023172	0.00178701	0.0188844	0.0153027
vascular niche	Arteriole vs. End.5	Arteriole	basal part of cell	ABCC1/ABCC4/ATP1A1/B4GALT1/BMPR2/CADM1/DST/EDN1/ITGA3/ITGB4/MET/MYO1D/PKD2/SLC4A4/TEK/TJP1	GO:CC	GO:0045178	16	16/447	0.0357942	241/15536	0.0155124	0.00169238	0.0188844	0.0153027
vascular niche	Arteriole vs. End.5	Arteriole	PDZ domain binding	CADM1/CRIM1/DOCK4/ERC1/EXOC4/NLGN1/PRKN/SNTG2/TGFBR3	GO:MF	GO:0030165	9	9/436	0.0206422	79/15201	0.00519703	0.000420973	0.0176019	0.0156757
vascular niche	Arteriole vs. End.5	Arteriole	cell-cell signaling by wnt	CDK14/DKK2/EXT1/GRB10/IGFBP4/ITGA3/LRP6/LRRFIP2/MACF1/PKD2/PLCG2/PRKN/RBMS3/ROR1/SMURF1/SMURF2/SOX13/SULF1/SULF2/TCF7L1/TCF7L2/TLE1/TRABD2B/VGLL4/WWOX/WWTR1/YAP1	GO:BP	GO:0198738	27	27/433	0.0623557	485/14830	0.032704	0.00105236	0.0193394	0.0161109
vascular niche	Arteriole vs. End.5	Arteriole	muscle tissue development	ADAMTS9/AKAP13/CFLAR/EDN1/EFNB2/ELN/ENG/FGF2/GATA6/HEG1/PDLIM5/PGM5/PI16/PKD2/RIPOR2/SLC8A1/SMAD7/TGFBR3/VGLL4/YAP1	GO:BP	GO:0060537	20	20/433	0.0461894	318/14830	0.021443	0.00110193	0.0200743	0.0167232
vascular niche	Arteriole vs. End.5	Arteriole	negative regulation of actin filament depolymerization	ADD1/CAPZA2/CARMIL1/GSN/LIMA1/SWAP70	GO:BP	GO:0030835	6	6/433	0.0138568	41/14830	0.00276467	0.00113119	0.0203326	0.0169383
vascular niche	Arteriole vs. End.5	Arteriole	skin development	BCR/CLIC4/COL5A2/ERRFI1/GATA6/IRF6/ITGA3/ITGB4/JAG1/LDB2/MET/NCOA3/PALLD/TXNIP/YAP1/ZFP36	GO:BP	GO:0043588	16	16/433	0.0369515	229/14830	0.0154417	0.00115364	0.0203326	0.0169383
vascular niche	Arteriole vs. End.5	Arteriole	pathway-restricted SMAD protein phosphorylation	BMP6/BMPR2/ENG/LDLRAD4/SMAD6/SMAD7/TGFBR3	GO:BP	GO:0060389	7	7/433	0.0161663	56/14830	0.00377613	0.00116214	0.0203326	0.0169383
vascular niche	Arteriole vs. End.5	Arteriole	actin-mediated cell contraction	ATP1A1/ATP2A2/CACNA2D1/GJA5/GSN/NOS1AP/PDE4D/STC1/TPM2/VIM	GO:BP	GO:0070252	10	10/433	0.0230947	107/14830	0.0072151	0.00114259	0.0203326	0.0169383
vascular niche	Arteriole vs. End.5	Arteriole	cellular response to lipid	ABL2/AHR/ATP1A1/BMP6/CD55/CFLAR/CXCL2/EDN1/ERRFI1/FOXO1/FOXP1/HEY1/IRAK2/LRP6/NCOA3/PDCD4/PER1/PLPP1/SERPINE1/SMYD3/STC1/STRN3/TFPI/TNFRSF1B/VIM/YAP1/ZFP36	GO:BP	GO:0071396	27	27/433	0.0623557	488/14830	0.0329063	0.00115206	0.0203326	0.0169383
vascular niche	Arteriole vs. End.5	Arteriole	platelet alpha granule	FN1/PECAM1/PROS1/SERPINE1/SERPINE2/SRGN/VEGFC/VWF	GO:CC	GO:0031091	8	8/447	0.0178971	80/15536	0.00514933	0.00208992	0.0209528	0.0169788
vascular niche	Arteriole vs. End.5	Arteriole	establishment or maintenance of cell polarity	CLIC4/CTNNA1/DST/FRMD4B/GSN/MAP4/MYO9A/OPHN1/PARD3B/PDLIM1/PTK2/RHOB/RICTOR/RIPOR2/TEK	GO:BP	GO:0007163	15	15/433	0.034642	208/14830	0.0140256	0.00118797	0.0205686	0.0171349
vascular niche	Arteriole vs. End.5	Arteriole	activin binding	ENG/SMAD7/SMURF1/TGFBR3	GO:MF	GO:0048185	4	4/436	0.00917431	14/15201	0.000920992	0.000531604	0.0197579	0.0175958
vascular niche	Arteriole vs. End.5	Arteriole	chondrocyte proliferation	BMPR2/EXT1/SMAD7/STC1	GO:BP	GO:0035988	4	4/433	0.00923788	17/14830	0.00114633	0.00126078	0.0212853	0.017732
vascular niche	Arteriole vs. End.5	Arteriole	negative regulation of blood coagulation	EDN1/PROS1/SERPINE1/SERPINE2/TFPI/THBD	GO:BP	GO:0030195	6	6/433	0.0138568	42/14830	0.0028321	0.00128772	0.0214109	0.0178366
vascular niche	Arteriole vs. End.5	Arteriole	negative regulation of hemostasis	EDN1/PROS1/SERPINE1/SERPINE2/TFPI/THBD	GO:BP	GO:1900047	6	6/433	0.0138568	42/14830	0.0028321	0.00128772	0.0214109	0.0178366
vascular niche	Arteriole vs. End.5	Arteriole	Pre-NOTCH Processing in Golgi	ATP2A2/ATP2A3/B4GALT1/RAB6A/ST3GAL3	Pathway	R-HSA-1912420	5	5/298	0.0167785	18/9370	0.00192102	0.000191669	0.0195051	0.0178417
vascular niche	Arteriole vs. End.5	Arteriole	MET promotes cell motility	COL5A2/FN1/ITGA3/LAMA3/LAMB1/MET/PTK2	Pathway	R-HSA-8875878	7	7/298	0.0234899	39/9370	0.00416222	0.00019658	0.0195051	0.0178417
vascular niche	Arteriole vs. End.5	Arteriole	extracellular matrix binding	BGN/CCN1/CLEC14A/ELN/FBLN2/ITGA3/ITGA9	GO:MF	GO:0050840	7	7/436	0.016055	51/15201	0.00335504	0.000592011	0.020845	0.0185639
vascular niche	Arteriole vs. End.5	Arteriole	basal plasma membrane	ABCC1/ABCC4/ATP1A1/B4GALT1/BMPR2/CADM1/DST/ITGA3/ITGB4/MET/MYO1D/PKD2/SLC4A4/TEK/TJP1	GO:CC	GO:0009925	15	15/447	0.033557	227/15536	0.0146112	0.00244019	0.0232711	0.0188575
vascular niche	Arteriole vs. End.5	Arteriole	regulation of cell growth	APBB2/BMPR2/CXCL12/EDN1/FN1/IGFBP3/IGFBP4/ITSN2/LTBP4/MACF1/NTN1/PI16/PRKN/PTPRJ/RIMS2/SEMA3G/SERPINE2/SLIT3/SMAD7/SMURF1/SPOCK1/VGLL4	GO:BP	GO:0001558	22	22/433	0.0508083	372/14830	0.0250843	0.00141012	0.0228123	0.019004
vascular niche	Arteriole vs. End.5	Arteriole	regulation of GTPase activity	ABR/AFDN/ARHGAP17/ARHGAP20/ARHGAP26/ASAP2/BCR/DOCK4/EFNA5/ERRFI1/FGD4/FGD5/MET/MYO9A/NEDD9/OPHN1/PLXNA2/PREX2/PTK2/RABGAP1L/RALGAPA2/RICTOR/RIPOR2/SNX9/TBC1D1	GO:BP	GO:0043087	25	25/433	0.0577367	447/14830	0.0301416	0.001498	0.0241408	0.0201108
vascular niche	Arteriole vs. End.5	Arteriole	negative regulation of protein phosphorylation	DUSP1/DUSP5/ENG/ERRFI1/HEG1/IGF1R/IGFBP3/LDLRAD4/LRP6/PDCD4/PDE4D/PRKN/PRKRIP1/PTPRB/PTPRJ/SLC8A1/SMAD6/SMAD7/SMYD3/WWTR1	GO:BP	GO:0001933	20	20/433	0.0461894	328/14830	0.0221173	0.00159801	0.0250536	0.0208712
vascular niche	Arteriole vs. End.5	Arteriole	developmental growth involved in morphogenesis	ALCAM/BMPR2/CXCL12/EXT1/FN1/ITSN2/LRP6/MACF1/NTN1/PRKN/RIMS2/SEMA3G/SLIT3/SMURF1/YAP1	GO:BP	GO:0060560	15	15/433	0.034642	215/14830	0.0144976	0.00165123	0.0251587	0.0209587
vascular niche	Arteriole vs. End.5	Arteriole	muscle alpha-actinin binding	PALLD/PDLIM1/PDLIM5/PKD2	GO:MF	GO:0051371	4	4/436	0.00917431	15/15201	0.000986777	0.000708583	0.0237021	0.0211083
vascular niche	Arteriole vs. End.5	Arteriole	positive regulation of protein catabolic process	ATG7/ECSCR/FOXO1/HERPUD1/PRKN/PTK2/RNF144B/SH3RF2/SMAD7/SMURF1/SMURF2/SNX9/TNFRSF1B/VGLL4/WWP1	GO:BP	GO:0045732	15	15/433	0.034642	217/14830	0.0146325	0.00180842	0.0272564	0.0227063
vascular niche	Arteriole vs. End.5	Arteriole	Formation of Fibrin Clot (Clotting Cascade)	PROCR/PROS1/SERPINE2/TFPI/THBD/VWF	Pathway	R-HSA-140877	6	6/298	0.0201342	30/9370	0.00320171	0.000306516	0.0248835	0.0227614
vascular niche	Arteriole vs. End.5	Arteriole	Platelet activation, signaling and aggregation	ABCC4/FN1/GNA14/GNB4/HSPA5/ITPR1/ITPR2/PECAM1/PIK3R3/PLA2G4A/PLCG2/PROS1/PTK2/RHOB/SERPINE1/SRGN/TIMP3/VEGFC/VWF	Pathway	R-HSA-76002	19	19/298	0.0637584	244/9370	0.0260406	0.000282366	0.0248835	0.0227614
vascular niche	Arteriole vs. End.5	Arteriole	sarcoplasmic reticulum	ATP2A2/ATP2A3/CACNA2D1/ITPR1/ITPR2/NOS1/NOS1AP	GO:CC	GO:0016529	7	7/447	0.01566	67/15536	0.00431256	0.00305886	0.0284765	0.0230756
vascular niche	Arteriole vs. End.5	Arteriole	heparan sulfate proteoglycan metabolic process	EXT1/HS6ST3/SULF1/SULF2/TCF7L2	GO:BP	GO:0030201	5	5/433	0.0115473	31/14830	0.00209036	0.00188173	0.0278602	0.0232093
vascular niche	Arteriole vs. End.5	Arteriole	respiratory tube development	BMPR2/EPAS1/ERRFI1/EXT1/FGF2/GATA6/HEG1/ITGA3/PCSK5/SEC24B/SMAD2/YAP1	GO:BP	GO:0030323	12	12/433	0.0277136	154/14830	0.0103844	0.0018814	0.0278602	0.0232093
vascular niche	Arteriole vs. End.5	Arteriole	positive regulation of nitric oxide biosynthetic process	DDAH1/EDN1/NOS1AP/PKD2/PTGS2	GO:BP	GO:0045429	5	5/433	0.0115473	31/14830	0.00209036	0.00188173	0.0278602	0.0232093
vascular niche	Arteriole vs. End.5	Arteriole	cellular response to inorganic substance	ADD1/BMP6/CFLAR/CLIC4/EDN1/FOXO1/GSN/HSPA5/JUNB/MTR/NLGN1/PKD2/PRKN/SPIDR	GO:BP	GO:0071241	14	14/433	0.0323326	196/14830	0.0132165	0.00187285	0.0278602	0.0232093
vascular niche	Arteriole vs. End.5	Arteriole	apoptotic process involved in development	CCN1/JAG2/SLIT3/TNFRSF1B/XKR6	GO:BP	GO:1902742	5	5/433	0.0115473	31/14830	0.00209036	0.00188173	0.0278602	0.0232093
vascular niche	Arteriole vs. End.5	Arteriole	multi-multicellular organism process	B4GALT1/BMPR2/EDN1/ITGA3/ITGA5/ITGB4/JUNB/PCSK5/SERPINE2/SMURF2/STC1/THBD/VMP1	GO:BP	GO:0044706	13	13/433	0.0300231	175/14830	0.0118004	0.00190208	0.027964	0.0232957
vascular niche	Arteriole vs. End.5	Arteriole	innervation	SERPINE2/SULF1/SULF2/VCAM1	GO:BP	GO:0060384	4	4/433	0.00923788	19/14830	0.00128119	0.00196052	0.0281321	0.0234358
vascular niche	Arteriole vs. End.5	Arteriole	peptidyl-serine dephosphorylation	DUSP1/PPP1R16B/PPP2R2A/SWAP70	GO:BP	GO:0070262	4	4/433	0.00923788	19/14830	0.00128119	0.00196052	0.0281321	0.0234358
vascular niche	Arteriole vs. End.5	Arteriole	regulation of reactive oxygen species biosynthetic process	ALOX5/CFLAR/DDAH1/EDN1/NOS1AP/PKD2/PTGIS/PTGS2	GO:BP	GO:1903426	8	8/433	0.0184758	78/14830	0.00525961	0.00194463	0.0281321	0.0234358
vascular niche	Arteriole vs. End.5	Arteriole	blood coagulation	CAPZA2/CARMIL1/EDN1/ENTPD1/FN1/GATA6/GNA14/ITPR1/ITPR2/PLA2G4A/PLCG2/PROCR/PROS1/SERPINE1/SERPINE2/TFPI/THBD/VWF	GO:BP	GO:0007596	18	18/433	0.0415704	287/14830	0.0193527	0.00198008	0.0283158	0.0235888
vascular niche	Arteriole vs. End.5	Arteriole	RHOB GTPase cycle	ABR/AKAP13/ARHGAP26/ARHGEF28/BCR/MYO9A/OPHN1/RHOB/STOM	Pathway	R-HSA-9013026	9	9/298	0.0302013	70/9370	0.00747065	0.00034884	0.0259595	0.0237456
vascular niche	Arteriole vs. End.5	Arteriole	fat cell differentiation	ALOX5/ARID5B/FOXO1/JAG1/PRDM16/PTGS2/RUNX1T1/SMAD6/SOX13/TCF7L2/WWTR1/YAP1/ZBTB16/ZFP36	GO:BP	GO:0045444	14	14/433	0.0323326	198/14830	0.0133513	0.00205864	0.0293391	0.0244412
vascular niche	Arteriole vs. End.5	Arteriole	epidermal growth factor receptor signaling pathway	CDH13/EFEMP1/ERRFI1/GAREM1/HIP1/MVB12B/PIK3C2A/PTK2/PTPRJ/RPS6KA5	GO:BP	GO:0007173	10	10/433	0.0230947	116/14830	0.00782198	0.00210444	0.0297892	0.0248162
vascular niche	Arteriole vs. End.5	Arteriole	coagulation	CAPZA2/CARMIL1/EDN1/ENTPD1/FN1/GATA6/GNA14/ITPR1/ITPR2/PLA2G4A/PLCG2/PROCR/PROS1/SERPINE1/SERPINE2/TFPI/THBD/VWF	GO:BP	GO:0050817	18	18/433	0.0415704	289/14830	0.0194875	0.002136	0.0301059	0.0250801
vascular niche	Arteriole vs. End.5	Arteriole	hemostasis	CAPZA2/CARMIL1/EDN1/ENTPD1/FN1/GATA6/GNA14/ITPR1/ITPR2/PLA2G4A/PLCG2/PROCR/PROS1/SERPINE1/SERPINE2/TFPI/THBD/VWF	GO:BP	GO:0007599	18	18/433	0.0415704	290/14830	0.019555	0.00221775	0.0309745	0.0258037
vascular niche	Arteriole vs. End.5	Arteriole	regulation of fat cell differentiation	ALOX5/FOXO1/JAG1/PTGS2/RUNX1T1/SOX13/WWTR1/YAP1/ZBTB16/ZFP36	GO:BP	GO:0045598	10	10/433	0.0230947	117/14830	0.00788941	0.00224277	0.03122	0.0260081
vascular niche	Arteriole vs. End.5	Arteriole	response to inorganic substance	ADD1/ATG7/BMP6/CFLAR/CLIC4/CYP1B1/DUSP1/EDN1/FBLN5/FOXO1/GSN/HSPA5/JUNB/MAP3K5/MET/MTR/NLGN1/PDGFD/PKD2/PRKN/RHOB/SLC25A13/SLC8A1/SPIDR/TXNIP/VCAM1	GO:BP	GO:0010035	26	26/433	0.0600462	486/14830	0.0327714	0.00225576	0.0312967	0.0260721
vascular niche	Arteriole vs. End.5	Arteriole	regulation of cardiac muscle cell contraction	ATP1A1/ATP2A2/GJA5/PDE4D/STC1	GO:BP	GO:0086004	5	5/433	0.0115473	33/14830	0.00222522	0.00250577	0.0336512	0.0280335
vascular niche	Arteriole vs. End.5	Arteriole	extrinsic component of membrane	AAK1/ATP2A2/CDH13/CDH23/CTNNA1/ERRFI1/GNA14/GNB4/HIP1/PIK3C2A/PIK3C2B/PIK3R3/PTK2/S100A6/SERPINE2/SMAD7/SNX9	GO:CC	GO:0019898	17	17/447	0.0380313	286/15536	0.0184089	0.00390731	0.0347218	0.0281364
vascular niche	Arteriole vs. End.5	Arteriole	ether biosynthetic process	ALOX5/LPCAT2/PLA2G4A	GO:BP	GO:1901503	3	3/433	0.00692841	10/14830	0.000674309	0.00254527	0.0339639	0.028294
vascular niche	Arteriole vs. End.5	Arteriole	response to reactive oxygen species	CFLAR/CYP1B1/DUSP1/EDN1/FBLN5/FOXO1/MAP3K5/MET/MTR/PDGFD/PKD2/RHOB/SLC8A1/TXNIP	GO:BP	GO:0000302	14	14/433	0.0323326	203/14830	0.0136885	0.00259078	0.034375	0.0286365
vascular niche	Arteriole vs. End.5	Arteriole	transmembrane receptor protein tyrosine phosphatase activity	PTPRB/PTPRE/PTPRG/PTPRM	GO:MF	GO:0005001	4	4/436	0.00917431	17/15201	0.00111835	0.00118052	0.032907	0.0293059
vascular niche	Arteriole vs. End.5	Arteriole	transmembrane receptor protein phosphatase activity	PTPRB/PTPRE/PTPRG/PTPRM	GO:MF	GO:0019198	4	4/436	0.00917431	17/15201	0.00111835	0.00118052	0.032907	0.0293059
vascular niche	Arteriole vs. End.5	Arteriole	cellular response to chemical stress	ALOX5/ATG7/ATP2A2/CFLAR/CYP1B1/EPAS1/ERRFI1/FBLN5/FOXO1/FUT8/MAP3K5/MET/MTR/NOX4/PDGFD/PKD2/PRKN/RHOB/SCN2A	GO:BP	GO:0062197	19	19/433	0.0438799	319/14830	0.0215105	0.00269361	0.03538	0.0294737
vascular niche	Arteriole vs. End.5	Arteriole	regulation of supramolecular fiber organization	ADD1/AKAP13/BMERB1/CAPZA2/CARMIL1/CXCL12/EDN1/ELN/FCHSD2/GSN/ID1/LIMA1/MET/NOX4/PRKN/RICTOR/SNX9/SWAP70/SYNPO/TJP1	GO:BP	GO:1902903	20	20/433	0.0461894	343/14830	0.0231288	0.00269148	0.03538	0.0294737
vascular niche	Arteriole vs. End.5	Arteriole	regulation of sodium ion transport	ATP1A1/NKAIN2/NOS1/PER1/SERPINE2/SLC8A1/STOM/UTRN	GO:BP	GO:0002028	8	8/433	0.0184758	83/14830	0.00559676	0.00288395	0.036816	0.03067
vascular niche	Arteriole vs. End.5	Arteriole	response to muscle stretch	EDN1/GSN/PTK2/SLC8A1	GO:BP	GO:0035994	4	4/433	0.00923788	21/14830	0.00141605	0.0028908	0.036816	0.03067
vascular niche	Arteriole vs. End.5	Arteriole	renal filtration	GJA5/ITGA3/SULF1/SULF2	GO:BP	GO:0097205	4	4/433	0.00923788	21/14830	0.00141605	0.0028908	0.036816	0.03067
vascular niche	Arteriole vs. End.5	Arteriole	negative regulation of protein depolymerization	ADD1/BMERB1/CAPZA2/CARMIL1/GSN/LIMA1/SWAP70	GO:BP	GO:1901880	7	7/433	0.0161663	66/14830	0.00445044	0.00304203	0.0382766	0.0318867
vascular niche	Arteriole vs. End.5	Arteriole	regulation of biomineral tissue development	ALOX5/BMP6/BMPR2/CCN1/HEY1/MGP/SLC8A1/SRGN	GO:BP	GO:0070167	8	8/433	0.0184758	84/14830	0.00566419	0.00310827	0.0388766	0.0323866
vascular niche	Arteriole vs. End.5	Arteriole	cellular calcium ion homeostasis	ABL2/ATP13A3/ATP2A2/ATP2A3/CACNA2D1/CD55/CDH23/CXCL12/EDN1/FGF2/HERPUD1/ITPR1/ITPR2/LRP6/NOS1/PDE4D/PKD2/PLCG2/SLC8A1/STC1/SWAP70/TACR1	GO:BP	GO:0006874	22	22/433	0.0508083	397/14830	0.0267701	0.00315084	0.0392917	0.0327324
vascular niche	Arteriole vs. End.5	Arteriole	guanyl-nucleotide exchange factor activity	ABR/AKAP13/ARHGEF28/BCR/DOCK4/ELMO1/FGD4/FGD5/ITSN2/MYCBP2/PREX2/RABGEF1/RAPGEF5/RPGR	GO:MF	GO:0005085	14	14/436	0.0321101	193/15201	0.0126965	0.00137433	0.0367772	0.0327526
vascular niche	Arteriole vs. End.5	Arteriole	negative regulation of phosphate metabolic process	DUSP1/DUSP5/ENG/ERRFI1/HEG1/IGF1R/IGFBP3/LDLRAD4/LRP6/MYO1D/PCDH11X/PDCD4/PDE4D/PPP1R16B/PRKN/PRKRIP1/PTPRB/PTPRJ/SH3RF2/SLC8A1/SMAD6/SMAD7/SMYD3/SWAP70/WWTR1	GO:BP	GO:0045936	25	25/433	0.0577367	473/14830	0.0318948	0.00318741	0.0394067	0.0328282
vascular niche	Arteriole vs. End.5	Arteriole	regulation of biomineralization	ALOX5/BMP6/BMPR2/CCN1/HEY1/MGP/SLC8A1/SRGN	GO:BP	GO:0110149	8	8/433	0.0184758	85/14830	0.00573163	0.00334594	0.0405187	0.0337546
vascular niche	Arteriole vs. End.5	Arteriole	regulation of nephron tubule epithelial cell differentiation	FAT4/WWTR1/YAP1	GO:BP	GO:0072182	3	3/433	0.00692841	11/14830	0.00074174	0.00342439	0.0408675	0.0340452
vascular niche	Arteriole vs. End.5	Arteriole	positive regulation of dendrite extension	ITSN2/PRKN/RIMS2/SMURF1	GO:BP	GO:1903861	4	4/433	0.00923788	22/14830	0.00148348	0.00345277	0.0408675	0.0340452
vascular niche	Arteriole vs. End.5	Arteriole	blood vessel remodeling	BGN/BMPR2/EPAS1/EXT1/JAG1	GO:BP	GO:0001974	5	5/433	0.0115473	36/14830	0.00242751	0.00370538	0.0428882	0.0357285
vascular niche	Arteriole vs. End.5	Arteriole	peptidyl-tyrosine phosphorylation	ABL2/BMP6/BMX/CD74/EFEMP1/EFNA5/ERRFI1/IGF1R/ITGA5/MET/NEDD9/NOX4/PDGFD/PECAM1/PTK2/PTPRJ/RICTOR/ROR1/TEK	GO:BP	GO:0018108	19	19/433	0.0438799	330/14830	0.0222522	0.00390253	0.0446751	0.0372171
vascular niche	Arteriole vs. End.5	Arteriole	sarcoplasmic reticulum membrane	ATP2A2/ATP2A3/ITPR2/NOS1/NOS1AP	GO:CC	GO:0033017	5	5/447	0.0111857	40/15536	0.00257467	0.00553393	0.0469498	0.0380452
vascular niche	Arteriole vs. End.5	Arteriole	negative regulation of cell projection organization	EFNB2/ID1/ITGA3/LIMK2/MAP4/NLGN1/NTN1/PTPRG/SEMA3G/SPOCK1/VIM/YAP1	GO:BP	GO:0031345	12	12/433	0.0277136	169/14830	0.0113958	0.00404624	0.0460699	0.0383791
vascular niche	Arteriole vs. End.5	Arteriole	stem cell division	EXT1/NCOA3/WWTR1/ZBTB16	GO:BP	GO:0017145	4	4/433	0.00923788	23/14830	0.00155091	0.00408462	0.0462555	0.0385337
vascular niche	Arteriole vs. End.5	Arteriole	calcium ion homeostasis	ABL2/ATP13A3/ATP2A2/ATP2A3/CACNA2D1/CD55/CDH23/CXCL12/EDN1/FGF2/HERPUD1/ITPR1/ITPR2/LRP6/NOS1/PDE4D/PKD2/PLCG2/SLC8A1/STC1/SWAP70/TACR1	GO:BP	GO:0055074	22	22/433	0.0508083	406/14830	0.0273769	0.00411322	0.0464539	0.038699
vascular niche	Arteriole vs. End.5	Arteriole	regulation of actin filament-based movement	ATP1A1/ATP2A2/GJA5/PDE4D/STC1	GO:BP	GO:1903115	5	5/433	0.0115473	37/14830	0.00249494	0.00418352	0.0468688	0.0390446
vascular niche	Arteriole vs. End.5	Arteriole	SMAD protein complex assembly	LDLRAD4/SMAD2/SMAD6	GO:BP	GO:0007183	3	3/433	0.00692841	12/14830	0.000809171	0.0044677	0.049133	0.0409308
vascular niche	Arteriole vs. End.5	Arteriole	prostaglandin secretion	ABCC4/EDN1/PLA2G4A	GO:BP	GO:0032310	3	3/433	0.00692841	12/14830	0.000809171	0.0044677	0.049133	0.0409308
vascular niche	Arteriole vs. End.5	Arteriole	regulation of calcium ion transmembrane transport via high voltage-gated calcium channel	CACNA2D1/NOS1/NOS1AP	GO:BP	GO:1902514	3	3/433	0.00692841	12/14830	0.000809171	0.0044677	0.049133	0.0409308
vascular niche	Arteriole vs. End.5	Arteriole	RAC1 GTPase cycle	ABL2/ABR/ARHGAP17/ARHGAP20/ARHGAP26/BCR/CDC42BPA/DOCK4/FGD5/JAG1/OPHN1/PIK3R3/PLD1/PREX2/SWAP70	Pathway	R-HSA-9013149	15	15/298	0.0503356	182/9370	0.0194237	0.000682311	0.0468695	0.0428723
vascular niche	Arteriole vs. Venule	Arteriole	focal adhesion	ACTN4/ADD1/AIF1L/ALCAM/B2M/CAV1/CD81/CD9/CDH13/DST/EFNB2/FBLIM1/FLNB/GSN/HSP90B1/HSPA1A/HSPA1B/HSPA5/HSPB1/HSPG2/ITGA3/ITGA5/ITGB4/ITGB5/LIMA1/LPP/MRC2/MSN/MYH9/PALLD/PPP1CB/PROCR/PTK2/RHOB/RPL18/RPL19/RPL3/RPL30/RPL37A/RPL9/RPLP1/RPLP2/RPS11/RPS18/RPS2/RPS29/RPS3/RPS8/SLC9A3R2/TEK/VIM	GO:CC	GO:0005925	51	51/374	0.136364	411/15536	0.0264547	2.43666e-22	9.55172e-20	6.87395e-20
vascular niche	Arteriole vs. Venule	Arteriole	Eukaryotic Translation Elongation	EEF1A1/EEF1B2/RPL11/RPL13/RPL18/RPL18A/RPL19/RPL3/RPL30/RPL32/RPL34/RPL37A/RPL41/RPL9/RPLP1/RPLP2/RPS11/RPS12/RPS18/RPS2/RPS21/RPS24/RPS27A/RPS29/RPS3/RPS8/RPSA	Pathway	R-HSA-156842	27	27/264	0.102273	91/9370	0.00971185	7.33769e-21	6.88276e-18	5.67706e-18
vascular niche	Arteriole vs. Venule	Arteriole	Peptide chain elongation	EEF1A1/RPL11/RPL13/RPL18/RPL18A/RPL19/RPL3/RPL30/RPL32/RPL34/RPL37A/RPL41/RPL9/RPLP1/RPLP2/RPS11/RPS12/RPS18/RPS2/RPS21/RPS24/RPS27A/RPS29/RPS3/RPS8/RPSA	Pathway	R-HSA-156902	26	26/264	0.0984848	87/9370	0.00928495	3.25295e-20	1.52563e-17	1.25838e-17
vascular niche	Arteriole vs. Venule	Arteriole	cytosolic ribosome	RPL11/RPL13/RPL18/RPL18A/RPL19/RPL3/RPL30/RPL32/RPL34/RPL37A/RPL41/RPL9/RPLP1/RPLP2/RPS11/RPS12/RPS18/RPS2/RPS21/RPS24/RPS27A/RPS29/RPS3/RPS8/RPSA	GO:CC	GO:0022626	25	25/374	0.0668449	102/15536	0.0065654	1.22639e-18	1.60248e-16	1.15324e-16
vascular niche	Arteriole vs. Venule	Arteriole	Viral mRNA Translation	RPL11/RPL13/RPL18/RPL18A/RPL19/RPL3/RPL30/RPL32/RPL34/RPL37A/RPL41/RPL9/RPLP1/RPLP2/RPS11/RPS12/RPS18/RPS2/RPS21/RPS24/RPS27A/RPS29/RPS3/RPS8/RPSA	Pathway	R-HSA-192823	25	25/264	0.094697	87/9370	0.00928495	5.1821e-19	1.62027e-16	1.33644e-16
vascular niche	Arteriole vs. Venule	Arteriole	Selenocysteine synthesis	RPL11/RPL13/RPL18/RPL18A/RPL19/RPL3/RPL30/RPL32/RPL34/RPL37A/RPL41/RPL9/RPLP1/RPLP2/RPS11/RPS12/RPS18/RPS2/RPS21/RPS24/RPS27A/RPS29/RPS3/RPS8/RPSA	Pathway	R-HSA-2408557	25	25/264	0.094697	90/9370	0.00960512	1.29305e-18	2.42576e-16	2.00083e-16
vascular niche	Arteriole vs. Venule	Arteriole	Response of EIF2AK4 (GCN2) to amino acid deficiency	ATF3/RPL11/RPL13/RPL18/RPL18A/RPL19/RPL3/RPL30/RPL32/RPL34/RPL37A/RPL41/RPL9/RPLP1/RPLP2/RPS11/RPS12/RPS18/RPS2/RPS21/RPS24/RPS27A/RPS29/RPS3/RPS8/RPSA	Pathway	R-HSA-9633012	26	26/264	0.0984848	99/9370	0.0105656	1.2124e-18	2.42576e-16	2.00083e-16
vascular niche	Arteriole vs. Venule	Arteriole	Eukaryotic Translation Termination	RPL11/RPL13/RPL18/RPL18A/RPL19/RPL3/RPL30/RPL32/RPL34/RPL37A/RPL41/RPL9/RPLP1/RPLP2/RPS11/RPS12/RPS18/RPS2/RPS21/RPS24/RPS27A/RPS29/RPS3/RPS8/RPSA	Pathway	R-HSA-72764	25	25/264	0.094697	91/9370	0.00971185	1.73882e-18	2.71836e-16	2.24216e-16
vascular niche	Arteriole vs. Venule	Arteriole	Nonsense Mediated Decay (NMD) independent of the Exon Junction Complex (EJC)	RPL11/RPL13/RPL18/RPL18A/RPL19/RPL3/RPL30/RPL32/RPL34/RPL37A/RPL41/RPL9/RPLP1/RPLP2/RPS11/RPS12/RPS18/RPS2/RPS21/RPS24/RPS27A/RPS29/RPS3/RPS8/RPSA	Pathway	R-HSA-975956	25	25/264	0.094697	93/9370	0.00992529	3.10615e-18	4.16224e-16	3.43311e-16
vascular niche	Arteriole vs. Venule	Arteriole	protein targeting to ER	HERPUD1/HSPA5/RPL11/RPL13/RPL18/RPL18A/RPL19/RPL3/RPL30/RPL32/RPL34/RPL37A/RPL41/RPL9/RPLP1/RPLP2/RPS11/RPS12/RPS18/RPS2/RPS21/RPS24/RPS27A/RPS29/RPS3/RPS8/RPSA	GO:BP	GO:0045047	27	27/363	0.0743802	112/14830	0.00755226	1.16655e-19	4.62305e-16	3.70718e-16
vascular niche	Arteriole vs. Venule	Arteriole	establishment of protein localization to endoplasmic reticulum	HERPUD1/HSPA5/RPL11/RPL13/RPL18/RPL18A/RPL19/RPL3/RPL30/RPL32/RPL34/RPL37A/RPL41/RPL9/RPLP1/RPLP2/RPS11/RPS12/RPS18/RPS2/RPS21/RPS24/RPS27A/RPS29/RPS3/RPS8/RPSA	GO:BP	GO:0072599	27	27/363	0.0743802	116/14830	0.00782198	3.13034e-19	6.19762e-16	4.96981e-16
vascular niche	Arteriole vs. Venule	Arteriole	Formation of a pool of free 40S subunits	RPL11/RPL13/RPL18/RPL18A/RPL19/RPL3/RPL30/RPL32/RPL34/RPL37A/RPL41/RPL9/RPLP1/RPLP2/RPS11/RPS12/RPS18/RPS2/RPS21/RPS24/RPS27A/RPS29/RPS3/RPS8/RPSA	Pathway	R-HSA-72689	25	25/264	0.094697	99/9370	0.0105656	1.61701e-17	1.89594e-15	1.56382e-15
vascular niche	Arteriole vs. Venule	Arteriole	Selenoamino acid metabolism	RPL11/RPL13/RPL18/RPL18A/RPL19/RPL3/RPL30/RPL32/RPL34/RPL37A/RPL41/RPL9/RPLP1/RPLP2/RPS11/RPS12/RPS18/RPS2/RPS21/RPS24/RPS27A/RPS29/RPS3/RPS8/RPSA	Pathway	R-HSA-2408522	25	25/264	0.094697	105/9370	0.011206	7.45281e-17	7.76748e-15	6.4068e-15
vascular niche	Arteriole vs. Venule	Arteriole	L13a-mediated translational silencing of Ceruloplasmin expression	RPL11/RPL13/RPL18/RPL18A/RPL19/RPL3/RPL30/RPL32/RPL34/RPL37A/RPL41/RPL9/RPLP1/RPLP2/RPS11/RPS12/RPS18/RPS2/RPS21/RPS24/RPS27A/RPS29/RPS3/RPS8/RPSA	Pathway	R-HSA-156827	25	25/264	0.094697	109/9370	0.0116329	1.94413e-16	1.69145e-14	1.39515e-14
vascular niche	Arteriole vs. Venule	Arteriole	Influenza Infection	HSP90AA1/HSPA1A/HSPA1B/NUP160/RPL11/RPL13/RPL18/RPL18A/RPL19/RPL3/RPL30/RPL32/RPL34/RPL37A/RPL41/RPL9/RPLP1/RPLP2/RPS11/RPS12/RPS18/RPS2/RPS21/RPS24/RPS27A/RPS29/RPS3/RPS8/RPSA	Pathway	R-HSA-168255	29	29/264	0.109848	154/9370	0.0164354	1.98358e-16	1.69145e-14	1.39515e-14
vascular niche	Arteriole vs. Venule	Arteriole	SRP-dependent cotranslational protein targeting to membrane	RPL11/RPL13/RPL18/RPL18A/RPL19/RPL3/RPL30/RPL32/RPL34/RPL37A/RPL41/RPL9/RPLP1/RPLP2/RPS11/RPS12/RPS18/RPS2/RPS21/RPS24/RPS27A/RPS29/RPS3/RPS8/RPSA	Pathway	R-HSA-1799339	25	25/264	0.094697	110/9370	0.0117396	2.45374e-16	1.77047e-14	1.46032e-14
vascular niche	Arteriole vs. Venule	Arteriole	GTP hydrolysis and joining of the 60S ribosomal subunit	RPL11/RPL13/RPL18/RPL18A/RPL19/RPL3/RPL30/RPL32/RPL34/RPL37A/RPL41/RPL9/RPLP1/RPLP2/RPS11/RPS12/RPS18/RPS2/RPS21/RPS24/RPS27A/RPS29/RPS3/RPS8/RPSA	Pathway	R-HSA-72706	25	25/264	0.094697	110/9370	0.0117396	2.45374e-16	1.77047e-14	1.46032e-14
vascular niche	Arteriole vs. Venule	Arteriole	Influenza Viral RNA Transcription and Replication	HSP90AA1/NUP160/RPL11/RPL13/RPL18/RPL18A/RPL19/RPL3/RPL30/RPL32/RPL34/RPL37A/RPL41/RPL9/RPLP1/RPLP2/RPS11/RPS12/RPS18/RPS2/RPS21/RPS24/RPS27A/RPS29/RPS3/RPS8/RPSA	Pathway	R-HSA-168273	27	27/264	0.102273	133/9370	0.0141942	3.13847e-16	2.10277e-14	1.73442e-14
vascular niche	Arteriole vs. Venule	Arteriole	Nonsense-Mediated Decay (NMD)	RPL11/RPL13/RPL18/RPL18A/RPL19/RPL3/RPL30/RPL32/RPL34/RPL37A/RPL41/RPL9/RPLP1/RPLP2/RPS11/RPS12/RPS18/RPS2/RPS21/RPS24/RPS27A/RPS29/RPS3/RPS8/RPSA	Pathway	R-HSA-927802	25	25/264	0.094697	113/9370	0.0120598	4.85658e-16	2.84717e-14	2.34841e-14
vascular niche	Arteriole vs. Venule	Arteriole	Nonsense Mediated Decay (NMD) enhanced by the Exon Junction Complex (EJC)	RPL11/RPL13/RPL18/RPL18A/RPL19/RPL3/RPL30/RPL32/RPL34/RPL37A/RPL41/RPL9/RPLP1/RPLP2/RPS11/RPS12/RPS18/RPS2/RPS21/RPS24/RPS27A/RPS29/RPS3/RPS8/RPSA	Pathway	R-HSA-975957	25	25/264	0.094697	113/9370	0.0120598	4.85658e-16	2.84717e-14	2.34841e-14
vascular niche	Arteriole vs. Venule	Arteriole	Eukaryotic Translation Initiation	RPL11/RPL13/RPL18/RPL18A/RPL19/RPL3/RPL30/RPL32/RPL34/RPL37A/RPL41/RPL9/RPLP1/RPLP2/RPS11/RPS12/RPS18/RPS2/RPS21/RPS24/RPS27A/RPS29/RPS3/RPS8/RPSA	Pathway	R-HSA-72613	25	25/264	0.094697	117/9370	0.0124867	1.16578e-15	6.07502e-14	5.01082e-14
vascular niche	Arteriole vs. Venule	Arteriole	Cap-dependent Translation Initiation	RPL11/RPL13/RPL18/RPL18A/RPL19/RPL3/RPL30/RPL32/RPL34/RPL37A/RPL41/RPL9/RPLP1/RPLP2/RPS11/RPS12/RPS18/RPS2/RPS21/RPS24/RPS27A/RPS29/RPS3/RPS8/RPSA	Pathway	R-HSA-72737	25	25/264	0.094697	117/9370	0.0124867	1.16578e-15	6.07502e-14	5.01082e-14
vascular niche	Arteriole vs. Venule	Arteriole	nuclear-transcribed mRNA catabolic process, nonsense-mediated decay	RPL11/RPL13/RPL18/RPL18A/RPL19/RPL3/RPL30/RPL32/RPL34/RPL37A/RPL41/RPL9/RPLP1/RPLP2/RPS11/RPS12/RPS18/RPS2/RPS21/RPS24/RPS27A/RPS29/RPS3/RPS8/RPSA	GO:BP	GO:0000184	25	25/363	0.0688705	120/14830	0.00809171	1.15933e-16	7.6574e-14	6.1404e-14
vascular niche	Arteriole vs. Venule	Arteriole	angiogenesis	ACVRL1/ADAMTS1/ADIPOR2/B4GALT1/CALD1/CAV1/CCN1/CCN2/CD34/CDH13/CLEC14A/CLIC4/COL8A1/DDAH1/DLL4/EFNB2/EPAS1/FGF2/FN1/GATA6/GJA5/GLUL/HEY1/HSPB1/HSPG2/ID1/ITGA5/JAG1/MFGE8/MMRN2/MYH9/NR4A1/PDE3B/PIK3R3/PTGIS/PTGS2/PTK2/PTPRB/PTPRM/RHOB/SAT1/SERPINE1/SULF1/TEK/THSD7A/VEGFC	GO:BP	GO:0001525	46	46/363	0.126722	458/14830	0.0308833	2.65898e-16	1.50536e-13	1.20714e-13
vascular niche	Arteriole vs. Venule	Arteriole	Cellular response to starvation	ATF3/FNIP2/RPL11/RPL13/RPL18/RPL18A/RPL19/RPL3/RPL30/RPL32/RPL34/RPL37A/RPL41/RPL9/RPLP1/RPLP2/RPS11/RPS12/RPS18/RPS2/RPS21/RPS24/RPS27A/RPS29/RPS3/RPS8/RPSA	Pathway	R-HSA-9711097	27	27/264	0.102273	152/9370	0.016222	1.04855e-14	5.17654e-13	4.26973e-13
vascular niche	Arteriole vs. Venule	Arteriole	collagen-containing extracellular matrix	ABI3BP/ADAMTS1/BGN/CCN1/CCN2/CDH13/CLEC14A/CLU/COL5A2/COL8A1/CXCL12/DST/EFEMP1/ELN/FBLN2/FBLN5/FBN1/FGL2/FN1/HMCN1/HSP90B1/HSPG2/ITGB4/LAMA2/LTBP1/LTBP4/MFGE8/MGP/MMRN2/NTN1/NTNG1/S100A6/SERPINE1/SERPINE2/SRPX/SULF1/TIMP2/TIMP3	GO:CC	GO:0062023	38	38/374	0.101604	369/15536	0.0237513	3.55716e-14	3.48601e-12	2.50873e-12
vascular niche	Arteriole vs. Venule	Arteriole	viral transcription	NUP160/RPL11/RPL13/RPL18/RPL18A/RPL19/RPL3/RPL30/RPL32/RPL34/RPL37A/RPL41/RPL9/RPLP1/RPLP2/RPS11/RPS12/RPS18/RPS2/RPS21/RPS24/RPS27A/RPS29/RPS3/RPS8/RPSA/ZFP36	GO:BP	GO:0019083	27	27/363	0.0743802	179/14830	0.0120701	3.19667e-14	1.58355e-11	1.26983e-11
vascular niche	Arteriole vs. Venule	Arteriole	structural constituent of ribosome	RPL11/RPL13/RPL18/RPL18A/RPL19/RPL3/RPL30/RPL32/RPL34/RPL37A/RPL41/RPL9/RPLP1/RPLP2/RPS11/RPS12/RPS18/RPS2/RPS21/RPS24/RPS27A/RPS29/RPS3/RPS8/RPSA	GO:MF	GO:0003735	25	25/361	0.0692521	156/15201	0.0102625	3.61663e-14	1.50366e-11	1.27336e-11
vascular niche	Arteriole vs. Venule	Arteriole	integrin binding	ACTN4/CCN1/CCN2/CD81/CD9/CX3CL1/CXCL12/DST/FBLN5/FBN1/FGF2/FN1/ITGA3/ITGA5/ITGB4/ITGB5/LTBP4/MFGE8/MYH9/PTK2/TIMP2/UTRN/VCAM1	GO:MF	GO:0005178	23	23/361	0.0637119	131/15201	0.00861785	5.20297e-14	1.50366e-11	1.27336e-11
vascular niche	Arteriole vs. Venule	Arteriole	Regulation of expression of SLITs and ROBOs	RPL11/RPL13/RPL18/RPL18A/RPL19/RPL3/RPL30/RPL32/RPL34/RPL37A/RPL41/RPL9/RPLP1/RPLP2/RPS11/RPS12/RPS18/RPS2/RPS21/RPS24/RPS27A/RPS29/RPS3/RPS8/RPSA/UBC	Pathway	R-HSA-9010553	26	26/264	0.0984848	164/9370	0.0175027	5.43189e-13	2.54756e-11	2.10128e-11
vascular niche	Arteriole vs. Venule	Arteriole	translational initiation	HSPB1/PPP1R15A/RPL11/RPL13/RPL18/RPL18A/RPL19/RPL3/RPL30/RPL32/RPL34/RPL37A/RPL41/RPL9/RPLP1/RPLP2/RPS11/RPS12/RPS18/RPS2/RPS21/RPS24/RPS27A/RPS29/RPS3/RPS8/RPSA	GO:BP	GO:0006413	27	27/363	0.0743802	188/14830	0.012677	1.09184e-13	4.80772e-11	3.85527e-11
vascular niche	Arteriole vs. Venule	Arteriole	Signaling by ROBO receptors	CXCL12/NTN1/RPL11/RPL13/RPL18/RPL18A/RPL19/RPL3/RPL30/RPL32/RPL34/RPL37A/RPL41/RPL9/RPLP1/RPLP2/RPS11/RPS12/RPS18/RPS2/RPS21/RPS24/RPS27A/RPS29/RPS3/RPS8/RPSA/UBC	Pathway	R-HSA-376176	28	28/264	0.106061	209/9370	0.0223052	4.71098e-12	2.10424e-10	1.73562e-10
vascular niche	Arteriole vs. Venule	Arteriole	Major pathway of rRNA processing in the nucleolus and cytosol	RPL11/RPL13/RPL18/RPL18A/RPL19/RPL3/RPL30/RPL32/RPL34/RPL37A/RPL41/RPL9/RPLP1/RPLP2/RPS11/RPS12/RPS18/RPS2/RPS21/RPS24/RPS27A/RPS29/RPS3/RPS8/RPSA	Pathway	R-HSA-6791226	25	25/264	0.094697	179/9370	0.0191035	2.78534e-11	1.18757e-09	9.79533e-10
vascular niche	Arteriole vs. Venule	Arteriole	rRNA processing in the nucleus and cytosol	RPL11/RPL13/RPL18/RPL18A/RPL19/RPL3/RPL30/RPL32/RPL34/RPL37A/RPL41/RPL9/RPLP1/RPLP2/RPS11/RPS12/RPS18/RPS2/RPS21/RPS24/RPS27A/RPS29/RPS3/RPS8/RPSA	Pathway	R-HSA-8868773	25	25/264	0.094697	189/9370	0.0201708	9.29499e-11	3.79074e-09	3.12669e-09
vascular niche	Arteriole vs. Venule	Arteriole	extracellular matrix structural constituent	ABI3BP/BGN/CCN1/COL5A2/COL8A1/EFEMP1/ELN/FBLN2/FBLN5/FBN1/FGL2/FN1/HMCN1/HSPG2/LAMA2/LTBP1/LTBP4/MFGE8/MGP/MMRN2/SRPX	GO:MF	GO:0005201	21	21/361	0.0581717	149/15201	0.00980199	5.25574e-11	1.01261e-08	8.57515e-09
vascular niche	Arteriole vs. Venule	Arteriole	rRNA processing	RPL11/RPL13/RPL18/RPL18A/RPL19/RPL3/RPL30/RPL32/RPL34/RPL37A/RPL41/RPL9/RPLP1/RPLP2/RPS11/RPS12/RPS18/RPS2/RPS21/RPS24/RPS27A/RPS29/RPS3/RPS8/RPSA	Pathway	R-HSA-72312	25	25/264	0.094697	199/9370	0.021238	2.86206e-10	1.11859e-08	9.22637e-09
vascular niche	Arteriole vs. Venule	Arteriole	actin filament bundle	ACTN4/FBLIM1/LIMA1/LIMCH1/LPP/MYH9/MYL9/PALLD/PDLIM5/PLS3/PTK2/ROR1/SYNPO/TEK	GO:CC	GO:0032432	14	14/374	0.0374332	70/15536	0.00450566	9.80762e-10	3.84459e-08	2.76678e-08
vascular niche	Arteriole vs. Venule	Arteriole	cell-substrate adhesion	ACTN4/ACVRL1/BCR/CARMIL1/CCN1/CCN2/CD34/CDH13/COL8A1/CX3CL1/EFNA5/FBLN2/FBLN5/FN1/HSD17B12/ID1/ITGA3/ITGA5/ITGB4/ITGB5/JAG1/LIMCH1/NTNG1/PTK2/PTPRJ/SERPINE1/SMAD6/SPOCK1/TEK/UTRN/VCAM1	GO:BP	GO:0031589	31	31/363	0.0853994	334/14830	0.0225219	1.90864e-10	5.75466e-08	4.61461e-08
vascular niche	Arteriole vs. Venule	Arteriole	extracellular structure organization	ADAMTS1/B4GALT1/BGN/CAV1/CCN1/CCN2/COL5A2/COL8A1/ELN/EXT1/FBLN2/FBLN5/FBN1/FGF2/FN1/HSD17B12/HSPG2/ITGA3/ITGA5/ITGA9/ITGB4/ITGB5/LAMA2/MYO1E/NTNG1/PECAM1/SERPINE1/SH3PXD2B/SULF1/TEX14/TIMP2/VCAM1	GO:BP	GO:0043062	32	32/363	0.0881543	355/14830	0.023938	2.03293e-10	5.75466e-08	4.61461e-08
vascular niche	Arteriole vs. Venule	Arteriole	ameboidal-type cell migration	ACVRL1/ADIPOR2/CDH13/CLEC14A/DLL4/EFNB2/FGF2/FN1/GLUL/HSPB1/ID1/ITGA3/ITGB4/MET/MMRN2/MYH9/NR4A1/PIK3R3/PLCG2/PTGS2/PTK2/PTPRG/PTPRM/RHOB/SEMA3G/SLC8A1/SMURF2/STC1/TEK/TMSB4X/VEGFC/ZEB2	GO:BP	GO:0001667	32	32/363	0.0881543	382/14830	0.0257586	1.29346e-09	2.69788e-07	2.1634e-07
vascular niche	Arteriole vs. Venule	Arteriole	Translation	EEF1A1/EEF1B2/RPL11/RPL13/RPL18/RPL18A/RPL19/RPL3/RPL30/RPL32/RPL34/RPL37A/RPL41/RPL9/RPLP1/RPLP2/RPS11/RPS12/RPS18/RPS2/RPS21/RPS24/RPS27A/RPS29/RPS3/RPS8/RPSA	Pathway	R-HSA-72766	27	27/264	0.102273	271/9370	0.0289221	9.7863e-09	3.67182e-07	3.0286e-07
vascular niche	Arteriole vs. Venule	Arteriole	response to transforming growth factor beta	ACVRL1/CAV1/FBN1/FOS/FUT8/HSP90AB1/HSPA1A/HSPA5/ID1/ITGA3/ITGB5/LDLRAD4/LTBP1/LTBP4/PDE3A/PDGFD/PRDM16/PTK2/RPS27A/SMAD6/SMURF2/UBC/ZFHX3/ZFP36L2	GO:BP	GO:0071559	24	24/363	0.0661157	232/14830	0.015644	2.70477e-09	5.35951e-07	4.29774e-07
vascular niche	Arteriole vs. Venule	Arteriole	blood circulation	ACVRL1/AOPEP/ATP1A1/ATP2A3/BMP6/CACNA2D1/CAV1/CCN2/CD34/CXCL12/DDAH1/DLL4/DOCK4/ELN/EPAS1/EXT1/GJA5/GSN/GUCY1A1/HEY2/HRH1/IMMP2L/ITPR1/ITPR2/NOS1/NOS1AP/PCSK5/PDE3A/PRKG1/PTGS2/PTPRJ/SLC8A1/STC1/TEK/VEGFC	GO:BP	GO:0008015	35	35/363	0.0964187	463/14830	0.0312205	3.21638e-09	6.06977e-07	4.86729e-07
vascular niche	Arteriole vs. Venule	Arteriole	endothelium development	ACVRL1/ADD1/BMP6/CD34/CLIC4/DLL4/GJA5/HEY1/HEY2/ID1/JAG1/MET/MSN/PECAM1/RAPGEF1/RHOB/STC1	GO:BP	GO:0003158	17	17/363	0.046832	119/14830	0.00802428	4.70351e-09	7.85238e-07	6.29675e-07
vascular niche	Arteriole vs. Venule	Arteriole	establishment of protein localization to membrane	HSP90AA1/HSPA5/RFTN1/RPL11/RPL13/RPL18/RPL18A/RPL19/RPL3/RPL30/RPL32/RPL34/RPL37A/RPL41/RPL9/RPLP1/RPLP2/RPS11/RPS12/RPS18/RPS2/RPS21/RPS24/RPS27A/RPS29/RPS3/RPS8/RPSA/STOM	GO:BP	GO:0090150	29	29/363	0.0798898	339/14830	0.0228591	4.95356e-09	7.85238e-07	6.29675e-07
vascular niche	Arteriole vs. Venule	Arteriole	epithelium migration	ACVRL1/CDH13/CLEC14A/DLL4/EFNB2/FGF2/GLUL/HSPB1/ID1/ITGA3/MET/MMRN2/MYH9/NR4A1/PIK3R3/PLCG2/PTGS2/PTK2/PTPRG/PTPRM/RHOB/STC1/TEK/TMSB4X/VEGFC/ZEB2	GO:BP	GO:0090132	26	26/363	0.0716253	279/14830	0.0188132	5.40345e-09	7.93106e-07	6.35985e-07
vascular niche	Arteriole vs. Venule	Arteriole	cellular response to transforming growth factor beta stimulus	ACVRL1/CAV1/FBN1/FOS/FUT8/HSP90AB1/HSPA1A/HSPA5/ID1/ITGA3/ITGB5/LDLRAD4/LTBP1/LTBP4/PDE3A/PDGFD/PRDM16/PTK2/RPS27A/SMAD6/SMURF2/UBC/ZFP36L2	GO:BP	GO:0071560	23	23/363	0.0633609	226/14830	0.0152394	7.99795e-09	1.09296e-06	8.76436e-07
vascular niche	Arteriole vs. Venule	Arteriole	transmembrane receptor protein serine/threonine kinase signaling pathway	ACVRL1/BMP6/CAV1/CCN1/CRIM1/EXT1/FBN1/FOS/FUT8/HSP90AB1/HSPA1A/HSPA5/ID1/ITGA3/ITGB5/LDLRAD4/LTBP1/LTBP4/PDCD4/PRDM16/PTK2/RPS27A/SMAD6/SMURF2/SULF1/UBC/VIM	GO:BP	GO:0007178	27	27/363	0.0743802	315/14830	0.0212407	1.6407e-08	2.16736e-06	1.73799e-06
vascular niche	Arteriole vs. Venule	Arteriole	regulation of cell-substrate adhesion	ACTN4/ACVRL1/CARMIL1/CCN1/CDH13/COL8A1/CX3CL1/EFNA5/FBLN2/FN1/HSD17B12/ITGA3/ITGA5/JAG1/LIMCH1/PTK2/PTPRJ/SERPINE1/SPOCK1/TEK/UTRN	GO:BP	GO:0010810	21	21/363	0.0578512	198/14830	0.0133513	1.75009e-08	2.16738e-06	1.738e-06
vascular niche	Arteriole vs. Venule	Arteriole	Formation of the ternary complex, and subsequently, the 43S complex	RPS11/RPS12/RPS18/RPS2/RPS21/RPS24/RPS27A/RPS29/RPS3/RPS8/RPSA	Pathway	R-HSA-72695	11	11/264	0.0416667	50/9370	0.00533618	1.0172e-07	3.66976e-06	3.0269e-06
vascular niche	Arteriole vs. Venule	Arteriole	Metabolism of amino acids and derivatives	AZIN1/GLUL/KYNU/RPL11/RPL13/RPL18/RPL18A/RPL19/RPL3/RPL30/RPL32/RPL34/RPL37A/RPL41/RPL9/RPLP1/RPLP2/RPS11/RPS12/RPS18/RPS2/RPS21/RPS24/RPS27A/RPS29/RPS3/RPS8/RPSA/SAT1	Pathway	R-HSA-71291	29	29/264	0.109848	347/9370	0.0370331	1.35948e-07	4.72295e-06	3.8956e-06
vascular niche	Arteriole vs. Venule	Arteriole	Extracellular matrix organization	ADAMTS1/BGN/COL5A2/COL8A1/DST/EFEMP1/ELN/FBLN2/FBLN5/FBN1/FGF2/FN1/HSPG2/ITGA3/ITGA5/ITGA9/ITGB4/ITGB5/LAMA2/LTBP1/LTBP4/PECAM1/SERPINE1/TIMP2/VCAM1	Pathway	R-HSA-1474244	25	25/264	0.094697	272/9370	0.0290288	1.73784e-07	5.82176e-06	4.80193e-06
vascular niche	Arteriole vs. Venule	Arteriole	positive regulation of cell motility	ACTN4/ADAMTS1/CARMIL1/CAV1/CAVIN1/CCN1/CDH13/CX3CL1/CXCL12/DOCK4/FGF2/FN1/HSPA5/HSPB1/ITGA3/ITGA5/MET/NTN1/PDGFD/PECAM1/PIK3R3/PLCG2/PTGS2/PTK2/RHOB/S100A11/SEMA3G/SERPINE1/SLC8A1/SMURF2/SWAP70/TEK/TMSB4X/VEGFC	GO:BP	GO:2000147	34	34/363	0.0936639	496/14830	0.0334457	6.15515e-08	7.17438e-06	5.75307e-06
vascular niche	Arteriole vs. Venule	Arteriole	actin filament organization	ADD1/AIF1L/ARHGAP17/CALD1/CAPZA2/CARMIL1/CCN2/CX3CL1/CXCL12/DIAPH2/DSTN/ELMO1/ELN/FCHSD2/GSN/HIP1/HSP90B1/ID1/ITGB5/LIMA1/LIMCH1/MET/MYO1D/MYO1E/PLS3/RHOB/SWAP70/SYNPO/TMSB4X/TPM2	GO:BP	GO:0007015	30	30/363	0.0826446	403/14830	0.0271746	6.37047e-08	7.2132e-06	5.7842e-06
vascular niche	Arteriole vs. Venule	Arteriole	Elastic fibre formation	EFEMP1/ELN/FBLN2/FBLN5/FBN1/FN1/ITGA5/ITGB5/LTBP1/LTBP4	Pathway	R-HSA-1566948	10	10/264	0.0378788	43/9370	0.00458911	2.24496e-07	7.26129e-06	5.98928e-06
vascular niche	Arteriole vs. Venule	Arteriole	polysome	RPL11/RPL18/RPL18A/RPL19/RPL30/RPL32/RPL41/RPS21/RPS29/RPS3/VIM	GO:CC	GO:0005844	11	11/374	0.0294118	67/15536	0.00431256	5.21699e-07	1.13615e-05	8.17634e-06
vascular niche	Arteriole vs. Venule	Arteriole	negative regulation of cellular component movement	ACVRL1/ADIPOR2/CD9/CLIC4/CX3CL1/CXCL12/DLL4/DUSP1/FGF2/IGFBP3/JAG1/LDLRAD4/LIMCH1/MCTP1/MMRN2/PRKG1/PTPRG/PTPRJ/PTPRM/RHOB/SERPINE1/STC1/SULF1	GO:BP	GO:0051271	23	23/363	0.0633609	260/14830	0.017532	1.09892e-07	1.20973e-05	9.7007e-06
vascular niche	Arteriole vs. Venule	Arteriole	Translation initiation complex formation	RPS11/RPS12/RPS18/RPS2/RPS21/RPS24/RPS27A/RPS29/RPS3/RPS8/RPSA	Pathway	R-HSA-72649	11	11/264	0.0416667	57/9370	0.00608324	4.21808e-07	1.27631e-05	1.05273e-05
vascular niche	Arteriole vs. Venule	Arteriole	Ribosomal scanning and start codon recognition	RPS11/RPS12/RPS18/RPS2/RPS21/RPS24/RPS27A/RPS29/RPS3/RPS8/RPSA	Pathway	R-HSA-72702	11	11/264	0.0416667	57/9370	0.00608324	4.21808e-07	1.27631e-05	1.05273e-05
vascular niche	Arteriole vs. Venule	Arteriole	Molecules associated with elastic fibres	EFEMP1/ELN/FBLN2/FBLN5/FBN1/FN1/ITGB5/LTBP1/LTBP4	Pathway	R-HSA-2129379	9	9/264	0.0340909	36/9370	0.00384205	4.72001e-07	1.38355e-05	1.14119e-05
vascular niche	Arteriole vs. Venule	Arteriole	Activation of the mRNA upon binding of the cap-binding complex and eIFs, and subsequent binding to 43S	RPS11/RPS12/RPS18/RPS2/RPS21/RPS24/RPS27A/RPS29/RPS3/RPS8/RPSA	Pathway	R-HSA-72662	11	11/264	0.0416667	58/9370	0.00618997	5.07687e-07	1.44306e-05	1.19027e-05
vascular niche	Arteriole vs. Venule	Arteriole	heart development	ACACB/ACVRL1/ADAMTS1/ADIPOR2/AKAP13/CCN1/CRIP1/DHRS3/DLL4/EFNB2/ELN/EXT1/FBN1/FGF2/FN1/GATA6/GJA5/HEY1/HEY2/ID3/ITGA3/JAG1/PCSK5/PDCD4/PDLIM5/PI16/PTK2/SH3PXD2B/SLC8A1/SMAD6/TEK/VCAM1/VGLL4	GO:BP	GO:0007507	33	33/363	0.0909091	491/14830	0.0331086	1.54052e-07	1.6066e-05	1.28832e-05
vascular niche	Arteriole vs. Venule	Arteriole	nitric oxide biosynthetic process	CAV1/CD34/CLU/DDAH1/HSP90AA1/HSP90AB1/NOS1/NOS1AP/PTGIS/PTGS2/TSPO	GO:BP	GO:0006809	11	11/363	0.030303	60/14830	0.00404585	1.90186e-07	1.93129e-05	1.54868e-05
vascular niche	Arteriole vs. Venule	Arteriole	regulation of nitric oxide biosynthetic process	CAV1/CD34/CLU/DDAH1/HSP90AA1/HSP90AB1/NOS1AP/PTGIS/PTGS2/TSPO	GO:BP	GO:0045428	10	10/363	0.0275482	48/14830	0.00323668	1.94932e-07	1.93129e-05	1.54868e-05
vascular niche	Arteriole vs. Venule	Arteriole	wound healing	ACVRL1/ADIPOR2/B4GALT1/CAPZA2/CARMIL1/CAV1/CCN1/CD34/CD9/DST/ENTPD1/EXT1/FGF2/FN1/GATA6/GSN/HSPB1/ITGA5/ITGA9/ITPR1/ITPR2/MYH9/MYL9/PLCG2/PRKG1/PROCR/PTK2/SERPINE1/SERPINE2/TFPI/THBD	GO:BP	GO:0042060	31	31/363	0.0853994	453/14830	0.0305462	2.51511e-07	2.37319e-05	1.90304e-05
vascular niche	Arteriole vs. Venule	Arteriole	regulation of actin filament-based process	ADD1/AKAP13/ARHGAP17/ATP1A1/CAPZA2/CARMIL1/CAV1/CCN2/CX3CL1/CXCL12/DSTN/EFNA5/ELN/FCHSD2/GJA5/GSN/ID1/LIMA1/LIMCH1/MET/MYH9/RHOB/STC1/SWAP70/SYNPO/TEK/TMSB4X	GO:BP	GO:0032970	27	27/363	0.0743802	361/14830	0.0243425	2.70713e-07	2.47317e-05	1.98322e-05
vascular niche	Arteriole vs. Venule	Arteriole	regulation of nitric oxide metabolic process	CAV1/CD34/CLU/DDAH1/HSP90AA1/HSP90AB1/NOS1AP/PTGIS/PTGS2/TSPO	GO:BP	GO:0080164	10	10/363	0.0275482	50/14830	0.00337154	2.93096e-07	2.52508e-05	2.02484e-05
vascular niche	Arteriole vs. Venule	Arteriole	actin binding	ACTN4/ADD1/AIF1L/CALD1/CAPZA2/DIAPH2/DST/DSTN/FLNB/GSN/HIP1/HOMER2/ITPRID2/LIMA1/LIMCH1/MSN/MYH9/MYO1D/MYO1E/PALLD/PDLIM5/PHACTR2/PLS3/PTK2/SYNPO/TAGLN/TMSB4X/TPM2/UTRN	GO:MF	GO:0003779	29	29/361	0.0803324	410/15201	0.0269719	1.68256e-07	2.43129e-05	2.05892e-05
vascular niche	Arteriole vs. Venule	Arteriole	nitric oxide metabolic process	CAV1/CD34/CLU/DDAH1/HSP90AA1/HSP90AB1/NOS1/NOS1AP/PTGIS/PTGS2/TSPO	GO:BP	GO:0046209	11	11/363	0.030303	64/14830	0.00431558	3.78065e-07	3.18781e-05	2.55628e-05
vascular niche	Arteriole vs. Venule	Arteriole	reactive nitrogen species metabolic process	CAV1/CD34/CLU/DDAH1/HSP90AA1/HSP90AB1/NOS1/NOS1AP/PTGIS/PTGS2/TSPO	GO:BP	GO:2001057	11	11/363	0.030303	65/14830	0.00438301	4.45226e-07	3.60088e-05	2.88751e-05
vascular niche	Arteriole vs. Venule	Arteriole	negative regulation of locomotion	ACVRL1/ADIPOR2/CLIC4/CX3CL1/CXCL12/DLL4/DUSP1/FGF2/IGFBP3/JAG1/LDLRAD4/LIMCH1/MCTP1/MMRN2/PRKG1/PTPRG/PTPRJ/PTPRM/RHOB/SEMA3G/SERPINE1/STC1/SULF1	GO:BP	GO:0040013	23	23/363	0.0633609	283/14830	0.0190829	5.02316e-07	3.98136e-05	3.19262e-05
vascular niche	Arteriole vs. Venule	Arteriole	platelet alpha granule	ACTN4/CD9/CLU/FN1/PECAM1/PHACTR2/SERPINE1/SERPINE2/SRGN/TMSB4X/VEGFC	GO:CC	GO:0031091	11	11/374	0.0294118	80/15536	0.00514933	3.21572e-06	6.00267e-05	4.31986e-05
vascular niche	Arteriole vs. Venule	Arteriole	endothelial cell differentiation	ACVRL1/ADD1/BMP6/CLIC4/HEY1/HEY2/ID1/JAG1/MET/MSN/PECAM1/RAPGEF1/STC1	GO:BP	GO:0045446	13	13/363	0.0358127	101/14830	0.00681052	1.06729e-06	7.42045e-05	5.95039e-05
vascular niche	Arteriole vs. Venule	Arteriole	muscle system process	AKAP13/ATP1A1/CACNA2D1/CALD1/CAV1/CCN2/DOCK4/FOXO1/GATA6/GJA5/GSN/GUCY1A1/HEY2/ITGB5/LMCD1/MYL9/NOS1/NOS1AP/PDLIM5/PI16/PRKG1/SLC8A1/STC1/SULF1/TPM2/UTRN/VIM	GO:BP	GO:0003012	27	27/363	0.0743802	389/14830	0.0262306	1.17161e-06	8.00536e-05	6.41943e-05
vascular niche	Arteriole vs. Venule	Arteriole	cell-cell junction	ADD1/ARHGAP17/ATP1A1/B4GALT1/CADM1/CDC42BPA/CLDN10/CLIC4/EFNB2/FRMD4B/GJA5/HMCN1/ITGA5/JAG1/MAGI3/MYH9/MYO1E/PARD3B/PDLIM5/PDZD2/PECAM1/PTPRJ/PTPRM/S100A11/SCN2A/SLC8A1/SYNPO/TEK	GO:CC	GO:0005911	28	28/374	0.0748663	456/15536	0.0293512	5.8839e-06	0.00010484	7.5449e-05
vascular niche	Arteriole vs. Venule	Arteriole	leukocyte migration	B4GALT1/CAV1/CD34/CD81/CX3CL1/CXCL12/CXCL2/DUSP1/EXT1/FN1/GCNT1/GRB14/HRH1/ITGA3/ITGA5/MSN/MTUS1/MYH9/PDGFD/PECAM1/PTK2/SERPINE1/SWAP70/TEK/THBD/VCAM1/VEGFC	GO:BP	GO:0050900	27	27/363	0.0743802	393/14830	0.0265003	1.426e-06	9.57836e-05	7.6808e-05
vascular niche	Arteriole vs. Venule	Arteriole	cell cortex	AKAP13/CALD1/CAPZA2/CAV1/CCN2/DST/DSTN/EEF1A1/ERC1/EXOC6/EXOC6B/FLNB/GSN/HMCN1/ITPR2/MYH9/MYO1D/PARD3B/PTK2/RHOB/UTRN	GO:CC	GO:0005938	21	21/374	0.0561497	289/15536	0.018602	7.23025e-06	0.000123229	8.86822e-05
vascular niche	Arteriole vs. Venule	Arteriole	regulation of cytoskeleton organization	ADD1/AKAP13/ARHGAP17/CAPZA2/CARMIL1/CCN2/CLIC4/CX3CL1/CXCL12/DSTN/EFNA5/ELN/FCHSD2/GSN/HSPA1A/HSPA1B/ID1/LIMA1/LIMCH1/MAP2/MET/MYCBP2/NES/PTK2/RHOB/RPS3/SWAP70/SYNPO/TEK/TMSB4X	GO:BP	GO:0051493	30	30/363	0.0826446	479/14830	0.0322994	2.49131e-06	0.000161854	0.000129789
vascular niche	Arteriole vs. Venule	Arteriole	cell leading edge	AIF1L/APBB2/BMX/CARMIL1/CDC42BPA/CTTNBP2NL/DST/EEF1A1/FRMD4B/GSN/ITGA5/ITGB4/LDB2/LIMA1/MYH9/MYO1D/PALLD/PTPRJ/PTPRM/RPS3/S100A11/S100A6/SPATA13/SWAP70/VIM	GO:CC	GO:0031252	25	25/374	0.0668449	405/15536	0.0260685	1.71442e-05	0.000280021	0.000201519
vascular niche	Arteriole vs. Venule	Arteriole	Signaling by MET	COL5A2/FN1/ITGA3/LAMA2/LRIG1/MET/PTK2/PTPRJ/RAPGEF1/RPS27A/UBC	Pathway	R-HSA-6806834	11	11/264	0.0416667	77/9370	0.00821772	9.27361e-06	0.000255843	0.000211025
vascular niche	Arteriole vs. Venule	Arteriole	membrane raft	ATP1A1/BAALC/CAV1/CAVIN1/CD55/CDH13/EFNA5/MALL/MYO1D/NOS1/NOS1AP/PECAM1/PLPP1/PTGIS/RFTN1/SMURF2/STOM/SULF1/SYNJ2/TEK/TFPI	GO:CC	GO:0045121	21	21/374	0.0561497	309/15536	0.0198893	1.99602e-05	0.000300939	0.000216573
vascular niche	Arteriole vs. Venule	Arteriole	membrane microdomain	ATP1A1/BAALC/CAV1/CAVIN1/CD55/CDH13/EFNA5/MALL/MYO1D/NOS1/NOS1AP/PECAM1/PLPP1/PTGIS/RFTN1/SMURF2/STOM/SULF1/SYNJ2/TEK/TFPI	GO:CC	GO:0098857	21	21/374	0.0561497	309/15536	0.0198893	1.99602e-05	0.000300939	0.000216573
vascular niche	Arteriole vs. Venule	Arteriole	Integrin cell surface interactions	COL5A2/COL8A1/FBN1/FN1/HSPG2/ITGA3/ITGA5/ITGA9/ITGB5/PECAM1/VCAM1	Pathway	R-HSA-216083	11	11/264	0.0416667	78/9370	0.00832444	1.05304e-05	0.000282216	0.000232778
vascular niche	Arteriole vs. Venule	Arteriole	actin filament-based movement	ACTN4/ATP1A1/CACNA2D1/CAV1/GJA5/GSN/LIMCH1/MYH9/MYO1D/MYO1E/NOS1AP/STC1/TPM2/VIM	GO:BP	GO:0030048	14	14/363	0.0385675	136/14830	0.0091706	6.15536e-06	0.000369602	0.00029638
vascular niche	Arteriole vs. Venule	Arteriole	actin-based cell projection	B4GALT1/CLIC4/DOCK4/FCHSD2/HOMER2/ITGA3/KIF13B/MAP2/MSN/MYO1D/MYO1E/NLGN1/SPATA13/TEK/UTRN/VCAM1	GO:CC	GO:0098858	16	16/374	0.0427807	203/15536	0.0130664	3.34807e-05	0.000486089	0.000349817
vascular niche	Arteriole vs. Venule	Arteriole	Signaling by Receptor Tyrosine Kinases	CAV1/COL5A2/CXCL12/ELMO1/FGF2/FN1/FOS/GAB2/GRB10/HSP90AA1/HSPB1/ID1/ID3/ITGA3/ITPR1/ITPR2/JUNB/LAMA2/LRIG1/MET/PCSK5/PDE3B/PDGFD/PIK3R3/PTK2/PTPRJ/RAPGEF1/RPS27A/RPS6KA5/UBC/VEGFC	Pathway	R-HSA-9006934	31	31/264	0.117424	489/9370	0.0521878	1.79638e-05	0.000455406	0.00037563
vascular niche	Arteriole vs. Venule	Arteriole	Chaperone Mediated Autophagy	EEF1A1/HSP90AA1/HSP90AB1/RPS27A/UBC/VIM	Pathway	R-HSA-9613829	6	6/264	0.0227273	21/9370	0.0022412	1.79605e-05	0.000455406	0.00037563
vascular niche	Arteriole vs. Venule	Arteriole	response to oxygen levels	ACTN4/CAV1/CCN2/CD34/CXCL12/DDAH1/DDIT4/EPAS1/FOXO1/GATA6/HSP90B1/ITPR1/ITPR2/NOS1/PTGIS/PTGS2/RPS27A/SCN2A/SLC8A1/STC1/TEK/UBC/VCAM1/VEGFC	GO:BP	GO:0070482	24	24/363	0.0661157	362/14830	0.02441	1.01185e-05	0.000572853	0.000459366
vascular niche	Arteriole vs. Venule	Arteriole	vascular process in circulatory system	ABCC1/ATP2A3/BMP6/CAV1/DDAH1/DOCK4/EXT1/GJA5/GUCY1A1/HRH1/NOS1/PDE3A/PRKG1/PTPRJ/SLC4A4/SLC7A2/SLC8A1/TEK	GO:BP	GO:0003018	18	18/363	0.0495868	224/14830	0.0151045	1.03629e-05	0.000578425	0.000463834
vascular niche	Arteriole vs. Venule	Arteriole	negative regulation of coagulation	CD34/CD9/PRKG1/PROCR/SERPINE1/SERPINE2/TFPI/THBD	GO:BP	GO:0050819	8	8/363	0.0220386	45/14830	0.00303439	1.16514e-05	0.000625743	0.000501778
vascular niche	Arteriole vs. Venule	Arteriole	cell chemotaxis	ABCC1/CX3CL1/CXCL12/CXCL2/DOCK4/DUSP1/FGF2/HRH1/HSPB1/MET/MTUS1/NR4A1/PDGFD/PTK2/SERPINE1/SWAP70/TMSB4X/VCAM1/VEGFC	GO:BP	GO:0060326	19	19/363	0.0523416	248/14830	0.0167229	1.16843e-05	0.000625743	0.000501778
vascular niche	Arteriole vs. Venule	Arteriole	regulation of supramolecular fiber organization	ADD1/AKAP13/CAPZA2/CARMIL1/CCN2/CLU/CX3CL1/CXCL12/DSTN/ELN/FCHSD2/GSN/HSPA1A/HSPA1B/ID1/LIMA1/LIMCH1/MAP2/MET/RPS3/SWAP70/SYNPO/TMSB4X	GO:BP	GO:1902903	23	23/363	0.0633609	343/14830	0.0231288	1.2919e-05	0.000682638	0.000547402
vascular niche	Arteriole vs. Venule	Arteriole	Attenuation phase	DNAJB1/HSP90AA1/HSP90AB1/HSPA1A/HSPA1B	Pathway	R-HSA-3371568	5	5/264	0.0189394	14/9370	0.00149413	2.77835e-05	0.000685813	0.000565674
vascular niche	Arteriole vs. Venule	Arteriole	response to molecule of bacterial origin	ADIPOR2/ALPL/B2M/BMP6/CD55/CX3CL1/CXCL2/FOS/IRAK2/NOS1/PDCD4/PELI1/PLCG2/SERPINE1/SMAD6/TFPI/THBD/TSPO/VCAM1/VIM/ZFP36	GO:BP	GO:0002237	21	21/363	0.0578512	297/14830	0.020027	1.39511e-05	0.000727475	0.000583356
vascular niche	Arteriole vs. Venule	Arteriole	endoderm formation	COL5A2/COL8A1/DUSP1/DUSP5/FN1/GATA6/ITGA5/ITGB5	GO:BP	GO:0001706	8	8/363	0.0220386	48/14830	0.00323668	1.91328e-05	0.000969512	0.000777443
vascular niche	Arteriole vs. Venule	Arteriole	regulation of anatomical structure size	ADD1/CAPZA2/CARMIL1/CAV1/CXCL12/DOCK4/DSTN/ELN/EXT1/FCHSD2/FN1/GJA5/GSN/GUCY1A1/HRH1/HSP90AB1/LIMA1/MAP2/MSN/NOS1/NTN1/PPP1R15A/PRKG1/SEMA3G/SLC8A1/SWAP70/TMSB4X	GO:BP	GO:0090066	27	27/363	0.0743802	453/14830	0.0305462	1.95713e-05	0.000969512	0.000777443
vascular niche	Arteriole vs. Venule	Arteriole	ruffle	AIF1L/BMX/EEF1A1/FRMD4B/GSN/ITGA5/LIMA1/MYH9/PALLD/PTPRJ/RPS3/S100A11/S100A6/SPATA13	GO:CC	GO:0001726	14	14/374	0.0374332	173/15536	0.0111354	7.76298e-05	0.00108682	0.000782135
vascular niche	Arteriole vs. Venule	Arteriole	Signaling by NOTCH1 HD Domain Mutants in Cancer	DLL4/JAG1/JAG2/RPS27A/UBC	Pathway	R-HSA-2691230	5	5/264	0.0189394	15/9370	0.00160085	4.07199e-05	0.000954881	0.000787608
vascular niche	Arteriole vs. Venule	Arteriole	Constitutive Signaling by NOTCH1 HD Domain Mutants	DLL4/JAG1/JAG2/RPS27A/UBC	Pathway	R-HSA-2691232	5	5/264	0.0189394	15/9370	0.00160085	4.07199e-05	0.000954881	0.000787608
vascular niche	Arteriole vs. Venule	Arteriole	regulation of inclusion body assembly	CLU/DNAJB1/HSPA1A/HSPA1B/SNCAIP	GO:BP	GO:0090083	5	5/363	0.0137741	15/14830	0.00101146	2.09696e-05	0.00100553	0.000806323
vascular niche	Arteriole vs. Venule	Arteriole	sarcoplasm	ATP2A3/CACNA2D1/GSN/HSP90B1/ITPR1/ITPR2/NOS1/NOS1AP/SPOCK1	GO:CC	GO:0016528	9	9/374	0.0240642	76/15536	0.00489186	8.46942e-05	0.00114483	0.000823885
vascular niche	Arteriole vs. Venule	Arteriole	cell-substrate junction assembly	ACVRL1/BCR/DST/EFNA5/FN1/ITGA5/ITGB4/LIMCH1/PTK2/PTPRJ/TEK	GO:BP	GO:0007044	11	11/363	0.030303	96/14830	0.00647336	2.22882e-05	0.00105152	0.000843207
vascular niche	Arteriole vs. Venule	Arteriole	renal system development	ADAMTS1/BMP6/CD34/EXT1/FBN1/FGF2/GCNT1/ID3/ITGA3/JAG1/MYO1E/NFIA/NUP160/PCSK5/PDGFD/PECAM1/SMAD6/SULF1/TEK	GO:BP	GO:0072001	19	19/363	0.0523416	261/14830	0.0175995	2.39457e-05	0.00110345	0.000884848
vascular niche	Arteriole vs. Venule	Arteriole	endothelial cell proliferation	ACVRL1/BMP6/CAV1/CD34/CDH13/CXCL12/DLL4/FGF2/NR4A1/PTPRM/SULF1/TEK/VEGFC	GO:BP	GO:0001935	13	13/363	0.0358127	134/14830	0.00903574	2.50101e-05	0.00113925	0.000913556
vascular niche	Arteriole vs. Venule	Arteriole	blood coagulation	CAPZA2/CARMIL1/CAV1/CD34/CD9/ENTPD1/FN1/GATA6/HSPB1/ITPR1/ITPR2/MYH9/MYL9/PLCG2/PRKG1/PROCR/SERPINE1/SERPINE2/TFPI/THBD	GO:BP	GO:0007596	20	20/363	0.0550964	287/14830	0.0193527	2.75296e-05	0.00121222	0.000972068
vascular niche	Arteriole vs. Venule	Arteriole	caveola	ATP1A1/CAV1/CAVIN1/CDH13/EFNA5/NOS1AP/PLPP1/PTGIS/TFPI	GO:CC	GO:0005901	9	9/374	0.0240642	78/15536	0.0050206	0.000103931	0.00135803	0.000977316
vascular niche	Arteriole vs. Venule	Arteriole	regulation of chemotaxis	CDH13/CXCL12/DUSP1/EFNB2/FGF2/HSPB1/MET/MTUS1/MYCBP2/PDGFD/PTK2/SEMA3G/SERPINE1/SWAP70/TMSB4X/VEGFC	GO:BP	GO:0050920	16	16/363	0.0440771	197/14830	0.0132839	2.8139e-05	0.00122544	0.000982666
vascular niche	Arteriole vs. Venule	Arteriole	coagulation	CAPZA2/CARMIL1/CAV1/CD34/CD9/ENTPD1/FN1/GATA6/HSPB1/ITPR1/ITPR2/MYH9/MYL9/PLCG2/PRKG1/PROCR/SERPINE1/SERPINE2/TFPI/THBD	GO:BP	GO:0050817	20	20/363	0.0550964	289/14830	0.0194875	3.0399e-05	0.00128161	0.00102771
vascular niche	Arteriole vs. Venule	Arteriole	hemostasis	CAPZA2/CARMIL1/CAV1/CD34/CD9/ENTPD1/FN1/GATA6/HSPB1/ITPR1/ITPR2/MYH9/MYL9/PLCG2/PRKG1/PROCR/SERPINE1/SERPINE2/TFPI/THBD	GO:BP	GO:0007599	20	20/363	0.0550964	290/14830	0.019555	3.19318e-05	0.00132129	0.00105953
vascular niche	Arteriole vs. Venule	Arteriole	endoderm development	COL5A2/COL8A1/DUSP1/DUSP5/EXT1/FN1/GATA6/ITGA5/ITGB5	GO:BP	GO:0007492	9	9/363	0.0247934	67/14830	0.00451787	3.49096e-05	0.0014026	0.00112473
vascular niche	Arteriole vs. Venule	Arteriole	growth factor binding	ACVRL1/CCN1/CCN2/CRIM1/DUSP1/IGFBP3/IGFBP4/ITGB4/LIFR/LTBP1/LTBP4/RPS2/TEK	GO:MF	GO:0019838	13	13/361	0.0360111	131/15201	0.00861785	1.43086e-05	0.00133358	0.00112933
vascular niche	Arteriole vs. Venule	Arteriole	protein folding chaperone	DNAJB1/HSP90AA1/HSP90AB1/HSPA1A/HSPA1B/HSPA5/HSPB1	GO:MF	GO:0044183	7	7/361	0.0193906	34/15201	0.00223669	1.24382e-05	0.00133358	0.00112933
vascular niche	Arteriole vs. Venule	Arteriole	regulation of endothelial cell proliferation	ACVRL1/BMP6/CAV1/CDH13/CXCL12/DLL4/FGF2/NR4A1/PTPRM/SULF1/TEK/VEGFC	GO:BP	GO:0001936	12	12/363	0.0330579	120/14830	0.00809171	3.78582e-05	0.00150032	0.00120309
vascular niche	Arteriole vs. Venule	Arteriole	cell-substrate junction organization	ACVRL1/BCR/DST/EFNA5/FN1/ITGA5/ITGB4/LIMCH1/PTK2/PTPRJ/TEK	GO:BP	GO:0150115	11	11/363	0.030303	102/14830	0.00687795	3.95081e-05	0.0015502	0.0012431
vascular niche	Arteriole vs. Venule	Arteriole	cadherin binding	ADD1/ARGLU1/CALD1/CDH13/DNAJB1/ERC1/FLNB/HSP90AB1/HSPA1A/HSPA5/LIMA1/MYH9/PDLIM5/PTPRB/PTPRJ/PTPRM/RPL34/RPS2/S100A11/SLC9A3R2/SWAP70	GO:MF	GO:0045296	21	21/361	0.0581717	318/15201	0.0209197	2.48726e-05	0.00159737	0.00135272
vascular niche	Arteriole vs. Venule	Arteriole	extracellular matrix binding	BGN/CCN1/CLEC14A/ELN/FBLN2/ITGA3/ITGA9/RPSA	GO:MF	GO:0050840	8	8/361	0.0221607	51/15201	0.00335504	2.44354e-05	0.00159737	0.00135272
vascular niche	Arteriole vs. Venule	Arteriole	cell adhesion mediated by integrin	EXT1/FBN1/ITGA5/ITGB4/ITGB5/PDE3B/PTK2/SERPINE1/SWAP70	GO:BP	GO:0033627	9	9/363	0.0247934	69/14830	0.00465273	4.43232e-05	0.00170537	0.00136752
vascular niche	Arteriole vs. Venule	Arteriole	second-messenger-mediated signaling	CDH13/DDAH1/GUCY1A1/HOMER2/HRH1/ITPR1/ITPR2/LMCD1/MCTP1/NOS1/NOS1AP/NUDT4/PDE3A/PDE3B/PLCG2/PRKG1/PTPRJ/SLC8A1/VCAM1	GO:BP	GO:0019932	19	19/363	0.0523416	274/14830	0.0184761	4.66543e-05	0.00176086	0.00141202
vascular niche	Arteriole vs. Venule	Arteriole	response to organophosphorus	DUSP1/FOS/HSP90B1/HSPA5/ITPR2/PDE3A/PER1/RAPGEF1/SLC8A1/STC1/TEK/THBD	GO:BP	GO:0046683	12	12/363	0.0330579	123/14830	0.008294	4.8369e-05	0.00180836	0.00145011
vascular niche	Arteriole vs. Venule	Arteriole	axon guidance	ALCAM/CHL1/CXCL12/EFNA5/EFNB2/EXT1/FEZ2/GAB2/GRB10/LAMA2/MYCBP2/NTN1/PALLD/PLXNA2/PTK2/PTPRM/RPS6KA5/SEMA3G	GO:BP	GO:0007411	18	18/363	0.0495868	255/14830	0.0171949	5.85484e-05	0.00210934	0.00169146
vascular niche	Arteriole vs. Venule	Arteriole	ossification	ALPL/BMP6/CCN1/CCN2/COL5A2/CRIM1/DHRS3/EXT1/HSPE1/ID3/IGFBP3/JAG1/JUNB/MGP/MRC2/PTK2/SLC8A1/SMAD6/SRGN/STC1/TEK/VEGFC	GO:BP	GO:0001503	22	22/363	0.0606061	354/14830	0.0238705	6.28796e-05	0.00216244	0.00173404
vascular niche	Arteriole vs. Venule	Arteriole	cell growth	ACVRL1/ADIPOR2/AKAP13/ALCAM/APBB2/CXCL12/FN1/HSP90AA1/HSP90AB1/HSPA1A/HSPA1B/IGFBP3/IGFBP4/ITSN2/LTBP4/MAP2/NTN1/PDLIM5/PI16/PTPRJ/SEMA3G/SERPINE2/SPOCK1/SYT1/VGLL4	GO:BP	GO:0016049	25	25/363	0.0688705	432/14830	0.0291301	6.43875e-05	0.00216244	0.00173404
vascular niche	Arteriole vs. Venule	Arteriole	negative regulation of blood coagulation	CD34/CD9/PRKG1/SERPINE1/SERPINE2/TFPI/THBD	GO:BP	GO:0030195	7	7/363	0.0192837	42/14830	0.0028321	6.40506e-05	0.00216244	0.00173404
vascular niche	Arteriole vs. Venule	Arteriole	response to cAMP	DUSP1/FOS/HSPA5/ITPR2/PER1/RAPGEF1/SLC8A1/STC1/TEK/THBD	GO:BP	GO:0051591	10	10/363	0.0275482	89/14830	0.00600135	6.22311e-05	0.00216244	0.00173404
vascular niche	Arteriole vs. Venule	Arteriole	MET promotes cell motility	COL5A2/FN1/ITGA3/LAMA2/MET/PTK2/RAPGEF1	Pathway	R-HSA-8875878	7	7/264	0.0265152	39/9370	0.00416222	9.24675e-05	0.00211548	0.00174489
vascular niche	Arteriole vs. Venule	Arteriole	dorsal aorta development	ACVRL1/DLL4/HEY1/HEY2	GO:BP	GO:0035907	4	4/363	0.0110193	10/14830	0.000674309	6.59754e-05	0.00219715	0.00176187
vascular niche	Arteriole vs. Venule	Arteriole	virus receptor activity	CD55/CD81/EFNB2/HSPA1A/HSPA1B/ITGA5/ITGB5/RPSA/XPR1	GO:MF	GO:0001618	9	9/361	0.0249307	70/15201	0.00460496	3.94312e-05	0.00213011	0.00180386
vascular niche	Arteriole vs. Venule	Arteriole	exogenous protein binding	CD55/CD81/EFNB2/HSPA1A/HSPA1B/ITGA5/ITGB5/RPSA/XPR1	GO:MF	GO:0140272	9	9/361	0.0249307	71/15201	0.00467075	4.42237e-05	0.00213011	0.00180386
vascular niche	Arteriole vs. Venule	Arteriole	chaperone-mediated protein folding	CLU/DNAJB1/HSPA1A/HSPA1B/HSPA5/HSPB1/HSPE1/HSPH1	GO:BP	GO:0061077	8	8/363	0.0220386	57/14830	0.00384356	6.91701e-05	0.00226546	0.00181666
vascular niche	Arteriole vs. Venule	Arteriole	Platelet degranulation	ACTN4/CD9/CLU/FN1/HSPA5/PECAM1/PHACTR2/SERPINE1/SRGN/TIMP3/TMSB4X/VEGFC	Pathway	R-HSA-114608	12	12/264	0.0454545	116/9370	0.0123799	9.9115e-05	0.00221357	0.0018258
vascular niche	Arteriole vs. Venule	Arteriole	vascular endothelial growth factor receptor signaling pathway	CLEC14A/ELMO1/GRB10/HSP90AA1/HSPB1/ITGA5/MMRN2/PTK2/SULF1/VEGFC	GO:BP	GO:0048010	10	10/363	0.0275482	91/14830	0.00613621	7.53234e-05	0.00242688	0.0019461
vascular niche	Arteriole vs. Venule	Arteriole	chaperone cofactor-dependent protein refolding	DNAJB1/HSPA1A/HSPA1B/HSPA5/HSPE1/HSPH1	GO:BP	GO:0051085	6	6/363	0.0165289	31/14830	0.00209036	9.05017e-05	0.0027803	0.0022295
vascular niche	Arteriole vs. Venule	Arteriole	MET activates PTK2 signaling	COL5A2/FN1/ITGA3/LAMA2/MET/PTK2	Pathway	R-HSA-8874081	6	6/264	0.0227273	29/9370	0.00309498	0.000130064	0.0028372	0.00234019
vascular niche	Arteriole vs. Venule	Arteriole	negative regulation of wound healing	CD34/CD9/FGF2/PRKG1/SERPINE1/SERPINE2/TFPI/THBD	GO:BP	GO:0061045	8	8/363	0.0220386	60/14830	0.00404585	0.000100486	0.00295059	0.00236605
vascular niche	Arteriole vs. Venule	Arteriole	disordered domain specific binding	FN1/GJA5/HSP90AA1/HSP90AB1/HSPA1A/NCOA3	GO:MF	GO:0097718	6	6/361	0.0166205	30/15201	0.00197355	6.30685e-05	0.00280412	0.00237464
vascular niche	Arteriole vs. Venule	Arteriole	Notch signaling involved in heart development	DLL4/HEY1/HEY2/JAG1	GO:BP	GO:0061314	4	4/363	0.0110193	11/14830	0.00074174	0.000101677	0.00296283	0.00237587
vascular niche	Arteriole vs. Venule	Arteriole	platelet degranulation	ACTN4/CD9/CLU/FN1/PECAM1/PHACTR2/SERPINE1/SRGN/TIMP3/TMSB4X/VEGFC	GO:BP	GO:0002576	11	11/363	0.030303	114/14830	0.00768712	0.00010991	0.00313361	0.00251282
vascular niche	Arteriole vs. Venule	Arteriole	Response to elevated platelet cytosolic Ca2+	ACTN4/CD9/CLU/FN1/HSPA5/PECAM1/PHACTR2/SERPINE1/SRGN/TIMP3/TMSB4X/VEGFC	Pathway	R-HSA-76005	12	12/264	0.0454545	121/9370	0.0129136	0.00014888	0.00314545	0.00259444
vascular niche	Arteriole vs. Venule	Arteriole	Amyloid fiber formation	B2M/GSN/HSPG2/MFGE8/RPS27A/SNCAIP/UBC	Pathway	R-HSA-977225	7	7/264	0.0265152	42/9370	0.00448239	0.000150901	0.00314545	0.00259444
vascular niche	Arteriole vs. Venule	Arteriole	response to topologically incorrect protein	ADD1/ATF3/CLU/DNAJB1/HERPUD1/HSP90AA1/HSP90AB1/HSP90B1/HSPA1A/HSPA1B/HSPA5/HSPB1/HSPE1/HSPH1/PPP1R15A	GO:BP	GO:0035966	15	15/363	0.0413223	199/14830	0.0134187	0.000116406	0.00329513	0.00264234
vascular niche	Arteriole vs. Venule	Arteriole	inclusion body assembly	CLU/DNAJB1/HSPA1A/HSPA1B/SNCAIP	GO:BP	GO:0070841	5	5/363	0.0137741	21/14830	0.00141605	0.000125884	0.00346442	0.00277809
vascular niche	Arteriole vs. Venule	Arteriole	renal filtration	CD34/GJA5/ITGA3/MYO1E/SULF1	GO:BP	GO:0097205	5	5/363	0.0137741	21/14830	0.00141605	0.000125884	0.00346442	0.00277809
vascular niche	Arteriole vs. Venule	Arteriole	Platelet activation, signaling and aggregation	ACTN4/CD9/CLU/FN1/HSPA5/ITPR1/ITPR2/PECAM1/PHACTR2/PIK3R3/PLCG2/PTK2/RHOB/SERPINE1/SRGN/TIMP3/TMSB4X/VEGFC	Pathway	R-HSA-76002	18	18/264	0.0681818	244/9370	0.0260406	0.000179547	0.00366119	0.00301984
vascular niche	Arteriole vs. Venule	Arteriole	regulation of muscle system process	ATP1A1/CAV1/CCN2/DOCK4/FOXO1/GJA5/GUCY1A1/LMCD1/MYL9/NOS1/PI16/PRKG1/SLC8A1/STC1/UTRN	GO:BP	GO:0090257	15	15/363	0.0413223	203/14830	0.0136885	0.00014523	0.00391527	0.00313962
vascular niche	Arteriole vs. Venule	Arteriole	structural molecule activity conferring elasticity	ELN/FBLN2/FBLN5/FBN1	GO:MF	GO:0097493	4	4/361	0.0110803	11/15201	0.000723637	9.04563e-05	0.00373455	0.00316257
vascular niche	Arteriole vs. Venule	Arteriole	endoplasmic reticulum lumen	B2M/CCN1/CLU/COL5A2/COL8A1/FBN1/FN1/HSP90B1/HSPA5/IGFBP3/IGFBP4/LTBP1/MFGE8/PDGFD/PRSS23/PTGS2/TXNDC5	GO:CC	GO:0005788	17	17/374	0.0454545	275/15536	0.0177008	0.000375537	0.00446093	0.00321034
vascular niche	Arteriole vs. Venule	Arteriole	sarcolemma	ATP1A1/BGN/CACNA2D1/CAV1/LAMA2/NOS1/NOS1AP/SCN2A/SLC8A1/UTRN/VCAM1	GO:CC	GO:0042383	11	11/374	0.0294118	133/15536	0.00856076	0.00037218	0.00446093	0.00321034
vascular niche	Arteriole vs. Venule	Arteriole	external side of plasma membrane	ALCAM/B2M/B4GALT1/CD34/CDH13/CLEC14A/CXCL12/EFNA5/HLA-E/ITGA3/ITGA5/LIFR/MFGE8/NLGN1/SERPINE2/THBD/VCAM1	GO:CC	GO:0009897	17	17/374	0.0454545	278/15536	0.0178939	0.000425423	0.00463238	0.00333372
vascular niche	Arteriole vs. Venule	Arteriole	basal plasma membrane	ABCC1/ATP1A1/B4GALT1/CADM1/CD34/CD81/DST/HSP90AB1/ITGA3/ITGB4/MET/MSN/MYO1D/SLC4A4/TEK	GO:CC	GO:0009925	15	15/374	0.040107	227/15536	0.0146112	0.000409476	0.00463238	0.00333372
vascular niche	Arteriole vs. Venule	Arteriole	entry into host	CAV1/CD55/CD81/EFNB2/GSN/HSPA1A/HSPA1B/ITGA5/ITGB5/MET/RPSA/XPR1	GO:BP	GO:0044409	12	12/363	0.0330579	139/14830	0.00937289	0.000157971	0.0041736	0.00334677
vascular niche	Arteriole vs. Venule	Arteriole	cluster of actin-based cell projections	B4GALT1/CAPZA2/CYBRD1/DOCK4/FCHSD2/HOMER2/HSP90AB1/LIMA1/MYH9/MYO1D/MYO1E	GO:CC	GO:0098862	11	11/374	0.0294118	137/15536	0.00881823	0.000479521	0.00508033	0.00365609
vascular niche	Arteriole vs. Venule	Arteriole	regulation of transforming growth factor beta production	CD34/FN1/GATA6/HSP90AB1/LTBP1/PTGS2	GO:BP	GO:0071634	6	6/363	0.0165289	35/14830	0.00236008	0.00018371	0.00478975	0.00384086
vascular niche	Arteriole vs. Venule	Arteriole	regulation of sodium ion transport	ACTN4/ATP1A1/NKAIN2/NOS1/PER1/SERPINE2/SLC8A1/STOM/UTRN	GO:BP	GO:0002028	9	9/363	0.0247934	83/14830	0.00559676	0.000190373	0.00489902	0.00392848
vascular niche	Arteriole vs. Venule	Arteriole	Negative regulation of MET activity	LRIG1/MET/PTPRJ/RPS27A/UBC	Pathway	R-HSA-6807004	5	5/264	0.0189394	21/9370	0.0022412	0.00024016	0.00479298	0.00395336
vascular niche	Arteriole vs. Venule	Arteriole	RHO GTPase cycle	ABR/AKAP13/ARHGAP17/ARHGEF28/BCR/CAV1/CAVIN1/CDC42BPA/DIAPH2/DOCK4/DST/FAM135A/FILIP1/GFOD1/HSP90AA1/HSP90AB1/HSPE1/JAG1/PIK3R3/PLD1/RAPGEF1/RHOB/SPATA13/STOM/SWAP70/VIM	Pathway	R-HSA-9012999	26	26/264	0.0984848	437/9370	0.0466382	0.000246213	0.00481141	0.00396856
vascular niche	Arteriole vs. Venule	Arteriole	side of membrane	ALCAM/B2M/B4GALT1/CD34/CDH13/CLEC14A/CXCL12/EEF1A1/EFNA5/HIP1/HLA-B/HLA-E/ITGA3/ITGA5/LIFR/MFGE8/MYH9/NLGN1/PTK2/RPS29/S100A6/SERPINE2/THBD/VCAM1	GO:CC	GO:0098552	24	24/374	0.0641711	476/15536	0.0306385	0.000547971	0.00565276	0.00406804
vascular niche	Arteriole vs. Venule	Arteriole	blood vessel remodeling	ACVRL1/BGN/DLL4/EPAS1/EXT1/JAG1	GO:BP	GO:0001974	6	6/363	0.0165289	36/14830	0.00242751	0.000215955	0.00541664	0.00434356
vascular niche	Arteriole vs. Venule	Arteriole	connective tissue development	ACVRL1/BGN/BMP6/CCN1/CCN2/CD34/CRIP1/EFEMP1/EXT1/FGF2/MGP/PDGFD/SH3PXD2B/STC1/SULF1	GO:BP	GO:0061448	15	15/363	0.0413223	211/14830	0.0142279	0.000221926	0.00546268	0.00438048
vascular niche	Arteriole vs. Venule	Arteriole	NOTCH2 Activation and Transmission of Signal to the Nucleus	DLL4/JAG1/JAG2/RPS27A/UBC	Pathway	R-HSA-2979096	5	5/264	0.0189394	22/9370	0.00234792	0.000303702	0.00569745	0.00469939
vascular niche	Arteriole vs. Venule	Arteriole	Interleukin-4 and Interleukin-13 signaling	FGF2/FN1/FOS/FOXO1/HSP90AA1/HSP90B1/JUNB/PTGS2/VCAM1/VIM	Pathway	R-HSA-6785807	10	10/264	0.0378788	94/9370	0.010032	0.000299267	0.00569745	0.00469939
vascular niche	Arteriole vs. Venule	Arteriole	transforming growth factor beta production	CD34/FN1/GATA6/HSP90AB1/LTBP1/PTGS2	GO:BP	GO:0071604	6	6/363	0.0165289	37/14830	0.00249494	0.000252497	0.0059919	0.00480485
vascular niche	Arteriole vs. Venule	Arteriole	integrin complex	ITGA3/ITGA5/ITGA9/ITGB4/ITGB5	GO:CC	GO:0008305	5	5/374	0.013369	30/15536	0.001931	0.000682996	0.00669336	0.00481692
vascular niche	Arteriole vs. Venule	Arteriole	cortical cytoskeleton	AKAP13/CALD1/CAPZA2/DSTN/EEF1A1/ERC1/GSN/MYH9/UTRN	GO:CC	GO:0030863	9	9/374	0.0240642	100/15536	0.00643666	0.000682231	0.00669336	0.00481692
vascular niche	Arteriole vs. Venule	Arteriole	regulation of blood pressure	ACVRL1/AOPEP/ATP1A1/CD34/DDAH1/EXT1/GJA5/GUCY1A1/NOS1/PCSK5/PTGS2/VEGFC	GO:BP	GO:0008217	12	12/363	0.0330579	147/14830	0.00991234	0.000266862	0.00626418	0.00502319
vascular niche	Arteriole vs. Venule	Arteriole	regulation of protein catabolic process	AZIN1/CAV1/CD81/CLU/EEF1A1/FOXO1/HERPUD1/HSP90AA1/HSP90AB1/HSPA1A/HSPA1B/MSN/MYCBP2/PTK2/RNF144B/RPL11/SERPINE2/SMURF2/TIMP2/TIMP3/VGLL4	GO:BP	GO:0042176	21	21/363	0.0578512	365/14830	0.0246123	0.000267132	0.00626418	0.00502319
vascular niche	Arteriole vs. Venule	Arteriole	endocytic vesicle	B2M/CAV1/CD9/GSN/HLA-B/HLA-E/HSP90AA1/HSP90B1/HSPH1/ITGB5/MYO1E/PIK3C2B/PLD1/RAPGEF1/RPS27A/UBC/VIM	GO:CC	GO:0030139	17	17/374	0.0454545	292/15536	0.0187951	0.000741205	0.00708664	0.00509994
vascular niche	Arteriole vs. Venule	Arteriole	basal part of cell	ABCC1/ATP1A1/B4GALT1/CADM1/CD34/CD81/DST/HSP90AB1/ITGA3/ITGB4/MET/MSN/MYO1D/SLC4A4/TEK	GO:CC	GO:0045178	15	15/374	0.040107	241/15536	0.0155124	0.000763267	0.00712382	0.0051267
vascular niche	Arteriole vs. Venule	Arteriole	maintenance of location in cell	CAV1/CX3CL1/FGF2/GSN/HSP90B1/HSPA5/ITPR1/ITPR2/NOS1/PLCG2/SLC8A1/SRGN/TMSB4X/TSPO	GO:BP	GO:0051651	14	14/363	0.0385675	193/14830	0.0130142	0.000290655	0.00656412	0.00526371
vascular niche	Arteriole vs. Venule	Arteriole	Signaling by NOTCH3	DLL4/HEY1/HEY2/JAG1/JAG2/RPS27A/UBC	Pathway	R-HSA-9012852	7	7/264	0.0265152	48/9370	0.00512273	0.000356596	0.00655857	0.00540966
vascular niche	Arteriole vs. Venule	Arteriole	positive regulation of NF-kappaB transcription factor activity	CAV1/CLU/CX3CL1/ERC1/HSPA1A/HSPA1B/IRAK2/ROR1/RPS27A/RPS3/RPS6KA5/UBC	GO:BP	GO:0051092	12	12/363	0.0330579	151/14830	0.0101821	0.000341814	0.00761017	0.00610252
vascular niche	Arteriole vs. Venule	Arteriole	actin filament depolymerization	ADD1/CAPZA2/CARMIL1/DSTN/GSN/LIMA1/SWAP70	GO:BP	GO:0030042	7	7/363	0.0192837	55/14830	0.0037087	0.000366842	0.00792548	0.00635537
vascular niche	Arteriole vs. Venule	Arteriole	positive chemotaxis	CDH13/CX3CL1/CXCL12/FGF2/MET/PTPRJ/VEGFC	GO:BP	GO:0050918	7	7/363	0.0192837	55/14830	0.0037087	0.000366842	0.00792548	0.00635537
vascular niche	Arteriole vs. Venule	Arteriole	regulation of cardiac conduction	ATP1A1/ATP2A3/GJA5/ITPR1/ITPR2/NOS1/SLC8A1	GO:BP	GO:1903779	7	7/363	0.0192837	55/14830	0.0037087	0.000366842	0.00792548	0.00635537
vascular niche	Arteriole vs. Venule	Arteriole	regulation of wound healing	CAV1/CD34/CD9/FGF2/PRKG1/PTK2/SERPINE1/SERPINE2/TFPI/THBD	GO:BP	GO:0061041	10	10/363	0.0275482	111/14830	0.00748483	0.000392296	0.00822577	0.00659617
vascular niche	Arteriole vs. Venule	Arteriole	negative regulation of anoikis	CAV1/ITGA5/PTK2/TLE1	GO:BP	GO:2000811	4	4/363	0.0110193	15/14830	0.00101146	0.000389122	0.00822577	0.00659617
vascular niche	Arteriole vs. Venule	Arteriole	HSF1-dependent transactivation	DNAJB1/HSP90AA1/HSP90AB1/HSPA1A/HSPA1B	Pathway	R-HSA-3371571	5	5/264	0.0189394	24/9370	0.00256137	0.000468088	0.00844359	0.00696447
vascular niche	Arteriole vs. Venule	Arteriole	postsynaptic specialization	ADD1/ATP1A1/BAALC/BCR/DNAJB1/HOMER2/ITPR1/NLGN1/NOS1/PDLIM5/PLCB4/RPL30/RPS18/RPS3/SLC8A1/SPOCK1/SRGN/SYNPO	GO:CC	GO:0099572	18	18/374	0.0481283	329/15536	0.0211766	0.00107112	0.00976462	0.00702717
vascular niche	Arteriole vs. Venule	Arteriole	sarcoplasmic reticulum	ATP2A3/CACNA2D1/HSP90B1/ITPR1/ITPR2/NOS1/NOS1AP	GO:CC	GO:0016529	7	7/374	0.0187166	67/15536	0.00431256	0.00111322	0.00991776	0.00713737
vascular niche	Arteriole vs. Venule	Arteriole	heterophilic cell-cell adhesion via plasma membrane cell adhesion molecules	ALCAM/CADM1/HMCN1/ITGA5/NLGN1/VCAM1	GO:BP	GO:0007157	6	6/363	0.0165289	41/14830	0.00276467	0.000449771	0.00917428	0.00735678
vascular niche	Arteriole vs. Venule	Arteriole	regulation of smooth muscle cell migration	ADAMTS1/DOCK4/IGFBP3/PDGFD/PRKG1/S100A11/SERPINE1	GO:BP	GO:0014910	7	7/363	0.0192837	57/14830	0.00384356	0.000458367	0.00917428	0.00735678
vascular niche	Arteriole vs. Venule	Arteriole	response to corticosteroid	ALPL/BMP6/CCN2/DDIT4/DUSP1/FOS/FOXO1/HEY1/STC1/ZFP36/ZFP36L2	GO:BP	GO:0031960	11	11/363	0.030303	134/14830	0.00903574	0.000454908	0.00917428	0.00735678
vascular niche	Arteriole vs. Venule	Arteriole	positive regulation of response to external stimulus	ABCC1/BMP6/CADM1/CD81/CDH13/CX3CL1/CXCL12/FGF2/HLA-E/HSP90AA1/HSPB1/MET/PDCD4/PDGFD/PLCG2/PTGS2/PTK2/RPS6KA5/SERPINE1/SWAP70/THBD/TMSB4X/VEGFC	GO:BP	GO:0032103	23	23/363	0.0633609	436/14830	0.0293999	0.000476331	0.0094756	0.0075984
vascular niche	Arteriole vs. Venule	Arteriole	NOTCH3 Activation and Transmission of Signal to the Nucleus	DLL4/JAG1/JAG2/RPS27A/UBC	Pathway	R-HSA-9013507	5	5/264	0.0189394	25/9370	0.00266809	0.000571783	0.0101195	0.00834678
vascular niche	Arteriole vs. Venule	Arteriole	COP9 signalosome	HSP90AB1/HSPA1A/HSPA1B/HSPA5/MYH9	GO:CC	GO:0008180	5	5/374	0.013369	35/15536	0.00225283	0.00140997	0.0117597	0.00846297
vascular niche	Arteriole vs. Venule	Arteriole	protein complex involved in cell adhesion	ITGA3/ITGA5/ITGA9/ITGB4/ITGB5	GO:CC	GO:0098636	5	5/374	0.013369	35/15536	0.00225283	0.00140997	0.0117597	0.00846297
vascular niche	Arteriole vs. Venule	Arteriole	platelet dense tubular network	ATP2A3/ITPR1/ITPR2	GO:CC	GO:0031094	3	3/374	0.00802139	10/15536	0.000643666	0.00146425	0.0118049	0.00849544
vascular niche	Arteriole vs. Venule	Arteriole	neuron to neuron synapse	ADD1/ATP1A1/BAALC/BCR/DNAJB1/HOMER2/ITPR1/NLGN1/NOS1/PDLIM5/PLCB4/RPL30/RPS18/RPS3/SLC8A1/SPOCK1/SYNPO/SYT1	GO:CC	GO:0098984	18	18/374	0.0481283	340/15536	0.0218847	0.00154805	0.0121367	0.00873427
vascular niche	Arteriole vs. Venule	Arteriole	Fcgamma receptor (FCGR) dependent phagocytosis	ELMO1/HSP90AA1/HSP90AB1/ITPR1/ITPR2/MYH9/PLCG2/PLD1/PTK2	Pathway	R-HSA-2029480	9	9/264	0.0340909	85/9370	0.0090715	0.000618983	0.010752	0.00886847
vascular niche	Arteriole vs. Venule	Arteriole	heart trabecula morphogenesis	ADAMTS1/DLL4/HEY1/HEY2/TEK	GO:BP	GO:0061384	5	5/363	0.0137741	29/14830	0.0019555	0.000625488	0.0117561	0.00942713
vascular niche	Arteriole vs. Venule	Arteriole	Downregulation of TGF-beta receptor signaling	PPP1CB/PPP1R15A/RPS27A/SMURF2/UBC	Pathway	R-HSA-2173788	5	5/264	0.0189394	26/9370	0.00277481	0.000691808	0.0115878	0.00955787
vascular niche	Arteriole vs. Venule	Arteriole	Muscle contraction	ATP1A1/ATP2A3/CALD1/GUCY1A1/ITGB5/ITPR1/ITPR2/MYL9/NOS1/SCN2A/SCN3A/SLC8A1/TPM2/VIM	Pathway	R-HSA-397014	14	14/264	0.0530303	184/9370	0.0196371	0.000689198	0.0115878	0.00955787
vascular niche	Arteriole vs. Venule	Arteriole	ECM proteoglycans	BGN/COL5A2/FN1/HSPG2/ITGA9/ITGB5/LAMA2/SERPINE1	Pathway	R-HSA-3000178	8	8/264	0.030303	70/9370	0.00747065	0.000743274	0.0120205	0.00991482
vascular niche	Arteriole vs. Venule	Arteriole	RHOB GTPase cycle	ABR/AKAP13/ARHGEF28/BCR/CAV1/CAVIN1/RHOB/STOM	Pathway	R-HSA-9013026	8	8/264	0.030303	70/9370	0.00747065	0.000743274	0.0120205	0.00991482
vascular niche	Arteriole vs. Venule	Arteriole	regulation of cellular response to heat	CD34/DNAJB1/HSP90AA1/HSP90AB1/HSPA1A/HSPA1B/HSPH1/NUP160	GO:BP	GO:1900034	8	8/363	0.0220386	79/14830	0.00532704	0.000684959	0.0124518	0.00998499
vascular niche	Arteriole vs. Venule	Arteriole	regulation of epithelial cell differentiation	ADD1/BMP6/CAV1/FGF2/HEY2/ID1/JAG1/NCOA3/SERPINE1/ZFP36	GO:BP	GO:0030856	10	10/363	0.0275482	120/14830	0.00809171	0.000727879	0.0131117	0.0105142
vascular niche	Arteriole vs. Venule	Arteriole	Syndecan interactions	COL5A2/FGF2/FN1/ITGB4/ITGB5	Pathway	R-HSA-3000170	5	5/264	0.0189394	27/9370	0.00288154	0.000829723	0.0131912	0.0108804
vascular niche	Arteriole vs. Venule	Arteriole	Cellular response to heat stress	DNAJB1/EEF1A1/HSP90AA1/HSP90AB1/HSPA1A/HSPA1B/HSPA5/HSPH1/NUP160	Pathway	R-HSA-3371556	9	9/264	0.0340909	89/9370	0.0094984	0.000866627	0.0135483	0.0111749
vascular niche	Arteriole vs. Venule	Arteriole	regulation of protein depolymerization	ADD1/CAPZA2/CARMIL1/DSTN/GSN/LIMA1/NES/SWAP70	GO:BP	GO:1901879	8	8/363	0.0220386	81/14830	0.0054619	0.000809527	0.0144512	0.0115883
vascular niche	Arteriole vs. Venule	Arteriole	labyrinthine layer blood vessel development	CCN1/HEY1/HEY2/JUNB	GO:BP	GO:0060716	4	4/363	0.0110193	18/14830	0.00121376	0.000823061	0.0145616	0.0116768
vascular niche	Arteriole vs. Venule	Arteriole	regulation of cell growth	ACVRL1/ADIPOR2/APBB2/CXCL12/FN1/HSPA1A/HSPA1B/IGFBP3/IGFBP4/ITSN2/LTBP4/MAP2/NTN1/PI16/PTPRJ/SEMA3G/SERPINE2/SPOCK1/SYT1/VGLL4	GO:BP	GO:0001558	20	20/363	0.0550964	372/14830	0.0250843	0.000872374	0.015097	0.0121062
vascular niche	Arteriole vs. Venule	Arteriole	Signaling by NOTCH1	DLL4/HEY1/HEY2/JAG1/JAG2/RPS27A/TLE1/UBC	Pathway	R-HSA-1980143	8	8/264	0.030303	73/9370	0.00779082	0.000984252	0.0151349	0.0124836
vascular niche	Arteriole vs. Venule	Arteriole	response to inorganic substance	ADD1/B2M/BMP6/CAV1/CLIC4/CRIP1/CYBRD1/DUSP1/FBLN5/FOS/FOXO1/GSN/HSPA5/JUNB/MET/NLGN1/PDGFD/RHOB/RPS3/SLC8A1/SYT1/TSPO/TXNIP/VCAM1	GO:BP	GO:0010035	24	24/363	0.0661157	486/14830	0.0327714	0.000915349	0.0156359	0.0125383
vascular niche	Arteriole vs. Venule	Arteriole	Non-integrin membrane-ECM interactions	COL5A2/FGF2/FN1/HSPG2/ITGB4/ITGB5/LAMA2	Pathway	R-HSA-3000171	7	7/264	0.0265152	57/9370	0.00608324	0.00103231	0.01537	0.0126775
vascular niche	Arteriole vs. Venule	Arteriole	Post-translational protein phosphorylation	CCN1/FBN1/FN1/HSP90B1/IGFBP3/IGFBP4/LTBP1/MFGE8/PRSS23	Pathway	R-HSA-8957275	9	9/264	0.0340909	91/9370	0.00971185	0.00101769	0.01537	0.0126775
vascular niche	Arteriole vs. Venule	Arteriole	negative regulation of cell projection organization	B2M/EFNB2/ID1/ITGA3/MAP2/MAP4/NLGN1/NTN1/PTPRG/SEMA3G/SPOCK1/VIM	GO:BP	GO:0031345	12	12/363	0.0330579	169/14830	0.0113958	0.000937269	0.0158735	0.0127288
vascular niche	Arteriole vs. Venule	Arteriole	microfibril	FBN1/LTBP1/LTBP4	GO:CC	GO:0001527	3	3/374	0.00802139	12/15536	0.0007724	0.00258998	0.0178118	0.0128183
vascular niche	Arteriole vs. Venule	Arteriole	Signaling by NOTCH1 PEST Domain Mutants in Cancer	DLL4/HEY1/HEY2/JAG1/JAG2/RPS27A/UBC	Pathway	R-HSA-2644602	7	7/264	0.0265152	58/9370	0.00618997	0.00114629	0.0158121	0.0130422
vascular niche	Arteriole vs. Venule	Arteriole	Signaling by NOTCH1 in Cancer	DLL4/HEY1/HEY2/JAG1/JAG2/RPS27A/UBC	Pathway	R-HSA-2644603	7	7/264	0.0265152	58/9370	0.00618997	0.00114629	0.0158121	0.0130422
vascular niche	Arteriole vs. Venule	Arteriole	Constitutive Signaling by NOTCH1 PEST Domain Mutants	DLL4/HEY1/HEY2/JAG1/JAG2/RPS27A/UBC	Pathway	R-HSA-2644606	7	7/264	0.0265152	58/9370	0.00618997	0.00114629	0.0158121	0.0130422
vascular niche	Arteriole vs. Venule	Arteriole	Signaling by NOTCH1 HD+PEST Domain Mutants in Cancer	DLL4/HEY1/HEY2/JAG1/JAG2/RPS27A/UBC	Pathway	R-HSA-2894858	7	7/264	0.0265152	58/9370	0.00618997	0.00114629	0.0158121	0.0130422
vascular niche	Arteriole vs. Venule	Arteriole	Constitutive Signaling by NOTCH1 HD+PEST Domain Mutants	DLL4/HEY1/HEY2/JAG1/JAG2/RPS27A/UBC	Pathway	R-HSA-2894862	7	7/264	0.0265152	58/9370	0.00618997	0.00114629	0.0158121	0.0130422
vascular niche	Arteriole vs. Venule	Arteriole	cellular response to lipid	ADIPOR2/ATP1A1/BMP6/CD55/CLU/CX3CL1/CXCL2/DDIT4/FOXO1/HEY1/ID3/IRAK2/MSN/NCOA3/PDCD4/PER1/PLPP1/SERPINE1/STC1/TFPI/TSPO/VIM/ZFP36/ZFP36L2	GO:BP	GO:0071396	24	24/363	0.0661157	488/14830	0.0329063	0.000968463	0.016332	0.0130965
vascular niche	Arteriole vs. Venule	Arteriole	regulation of protein ubiquitination	CAV1/HERPUD1/HSP90AA1/HSP90AB1/HSPA1A/HSPA1B/HSPA5/MYCBP2/PELI1/RPL11/RPS2/RPS3/TSPO	GO:BP	GO:0031396	13	13/363	0.0358127	194/14830	0.0130816	0.000997854	0.0167563	0.0134368
vascular niche	Arteriole vs. Venule	Arteriole	innervation	LRIG1/SERPINE2/SULF1/VCAM1	GO:BP	GO:0060384	4	4/363	0.0110193	19/14830	0.00128119	0.00102257	0.0168852	0.0135401
vascular niche	Arteriole vs. Venule	Arteriole	osteoblast differentiation	ALPL/BMP6/CCN1/CRIM1/HSPE1/ID3/IGFBP3/JAG1/JUNB/MRC2/PTK2/SMAD6/VEGFC	GO:BP	GO:0001649	13	13/363	0.0358127	195/14830	0.013149	0.00104606	0.0170598	0.0136801
vascular niche	Arteriole vs. Venule	Arteriole	viral life cycle	CAV1/CD55/CD81/EFNB2/GSN/HSP90AB1/HSPA1A/HSPA1B/ITGA5/ITGB5/NFIA/NUP160/PCSK5/RPS27A/RPSA/STOM/UBC/XPR1	GO:BP	GO:0019058	18	18/363	0.0495868	323/14830	0.0217802	0.00104273	0.0170598	0.0136801
vascular niche	Arteriole vs. Venule	Arteriole	muscle cell proliferation	ADAMTS1/CDH13/CX3CL1/ELN/FGF2/GATA6/HEY2/IGFBP3/PDCD4/PDGFD/PRKG1/VGLL4	GO:BP	GO:0033002	12	12/363	0.0330579	171/14830	0.0115307	0.00103845	0.0170598	0.0136801
vascular niche	Arteriole vs. Venule	Arteriole	cellular response to glucocorticoid stimulus	DDIT4/FOXO1/HEY1/STC1/ZFP36/ZFP36L2	GO:BP	GO:0071385	6	6/363	0.0165289	48/14830	0.00323668	0.00106323	0.0171984	0.0137912
vascular niche	Arteriole vs. Venule	Arteriole	cellular response to biotic stimulus	BMP6/CD55/CX3CL1/CXCL2/HSPA5/IRAK2/PDCD4/SERPINE1/TFPI/TSPO/TXNIP/VIM/ZFP36	GO:BP	GO:0071216	13	13/363	0.0358127	197/14830	0.0132839	0.00114832	0.0182032	0.014597
vascular niche	Arteriole vs. Venule	Arteriole	main axon	KIF13B/MAP2/MYO1D/NAV1/SCN2A/SPOCK1	GO:CC	GO:0044304	6	6/374	0.0160428	60/15536	0.003862	0.00313082	0.0208014	0.0149698
vascular niche	Arteriole vs. Venule	Arteriole	dendrite terminus	HSP90AA1/HSP90AB1/MAP2	GO:CC	GO:0044292	3	3/374	0.00802139	13/15536	0.000836766	0.0033073	0.0212535	0.0152952
vascular niche	Arteriole vs. Venule	Arteriole	beta-catenin-TCF complex	TCF4/TCF7L1/TLE1	GO:CC	GO:1990907	3	3/374	0.00802139	13/15536	0.000836766	0.0033073	0.0212535	0.0152952
vascular niche	Arteriole vs. Venule	Arteriole	Activated NOTCH1 Transmits Signal to the Nucleus	DLL4/JAG1/JAG2/RPS27A/UBC	Pathway	R-HSA-2122948	5	5/264	0.0189394	30/9370	0.00320171	0.00136708	0.0185843	0.0153288
vascular niche	Arteriole vs. Venule	Arteriole	multi-multicellular organism process	ADIPOR2/B4GALT1/FOS/ITGA3/ITGA5/ITGB4/JUNB/PCSK5/SERPINE2/SMURF2/STC1/THBD	GO:BP	GO:0044706	12	12/363	0.0330579	175/14830	0.0118004	0.00126817	0.0196319	0.0157427
vascular niche	Arteriole vs. Venule	Arteriole	response to drug	ABCC1/ACACB/ADIPOR2/ATP1A1/B2M/FOS/GATA6/HSP90AB1/HSPA5/ITGA3/NOS1/PDE3A/PTPRM/SLC8A1/TIMP2/TSPO/TXNIP/VEGFC	GO:BP	GO:0042493	18	18/363	0.0495868	330/14830	0.0222522	0.00132769	0.020168	0.0161725
vascular niche	Arteriole vs. Venule	Arteriole	blood vessel diameter maintenance	CAV1/DOCK4/EXT1/GJA5/GUCY1A1/HRH1/NOS1/PRKG1/SLC8A1	GO:BP	GO:0097746	9	9/363	0.0247934	108/14830	0.00728254	0.00132825	0.020168	0.0161725
vascular niche	Arteriole vs. Venule	Arteriole	dendritic spine	ABR/BCR/DNAJB1/LAMA2/NLGN1/NOS1/PALMD/PTK2/SLC8A1/SYNPO/TANC2	GO:CC	GO:0043197	11	11/374	0.0294118	177/15536	0.0113929	0.00377585	0.0238731	0.0171804
vascular niche	Arteriole vs. Venule	Arteriole	neuron spine	ABR/BCR/DNAJB1/LAMA2/NLGN1/NOS1/PALMD/PTK2/SLC8A1/SYNPO/TANC2	GO:CC	GO:0044309	11	11/374	0.0294118	178/15536	0.0114573	0.00394034	0.0245177	0.0176443
vascular niche	Arteriole vs. Venule	Arteriole	transmembrane receptor protein tyrosine phosphatase activity	PTPRB/PTPRE/PTPRG/PTPRM	GO:MF	GO:0005001	4	4/361	0.0110803	17/15201	0.00111835	0.000582673	0.0208678	0.0176717
vascular niche	Arteriole vs. Venule	Arteriole	transmembrane receptor protein phosphatase activity	PTPRB/PTPRE/PTPRG/PTPRM	GO:MF	GO:0019198	4	4/361	0.0110803	17/15201	0.00111835	0.000582673	0.0208678	0.0176717
vascular niche	Arteriole vs. Venule	Arteriole	rRNA binding	CAVIN1/RPL11/RPL3/RPL9/RPS11/RPS18/RPS3	GO:MF	GO:0019843	7	7/361	0.0193906	62/15201	0.00407868	0.000643277	0.0208678	0.0176717
vascular niche	Arteriole vs. Venule	Arteriole	peptidase regulator activity	ATP2A3/CAV1/CPAMD8/CRIM1/FN1/PI16/SERPINE1/SERPINE2/SPOCK1/TFPI/TIMP2/TIMP3	GO:MF	GO:0061134	12	12/361	0.033241	167/15201	0.0109861	0.000649862	0.0208678	0.0176717
vascular niche	Arteriole vs. Venule	Arteriole	Signaling by TGFB family members	ACVRL1/JUNB/PPP1CB/PPP1R15A/RPS27A/SERPINE1/SMAD6/SMURF2/UBC	Pathway	R-HSA-9006936	9	9/264	0.0340909	97/9370	0.0103522	0.00160315	0.0214822	0.017719
vascular niche	Arteriole vs. Venule	Arteriole	response to muscle stretch	FOS/GSN/PTK2/SLC8A1	GO:BP	GO:0035994	4	4/363	0.0110193	21/14830	0.00141605	0.00151913	0.0222113	0.017811
vascular niche	Arteriole vs. Venule	Arteriole	chaperone-mediated protein complex assembly	CLU/HSP90AA1/HSP90AB1/HSPA1A	GO:BP	GO:0051131	4	4/363	0.0110193	21/14830	0.00141605	0.00151913	0.0222113	0.017811
vascular niche	Arteriole vs. Venule	Arteriole	regulation of tau-protein kinase activity	CLU/HSP90AA1/HSP90AB1	GO:BP	GO:1902947	3	3/363	0.00826446	10/14830	0.000674309	0.00153568	0.0222113	0.017811
vascular niche	Arteriole vs. Venule	Arteriole	skin development	BCR/CLIC4/COL5A2/GATA6/IRF6/ITGA3/ITGB4/JAG1/LDB2/MET/NCOA3/PALLD/TXNIP/ZFP36	GO:BP	GO:0043588	14	14/363	0.0385675	229/14830	0.0154417	0.00156418	0.0225413	0.0180757
vascular niche	Arteriole vs. Venule	Arteriole	regulation of cardiac muscle contraction	ATP1A1/CAV1/CCN2/GJA5/NOS1/SLC8A1/STC1	GO:BP	GO:0055117	7	7/363	0.0192837	70/14830	0.00472016	0.00158483	0.0227561	0.0182479
vascular niche	Arteriole vs. Venule	Arteriole	regulation of peptidase activity	ATP2A3/CAV1/CCN1/CCN2/CPAMD8/CRIM1/FN1/GSN/HERPUD1/HIP1/HSPE1/PI16/RPS3/SERPINE1/SERPINE2/SPOCK1/TFPI/TIMP2/TIMP3	GO:BP	GO:0052547	19	19/363	0.0523416	365/14830	0.0246123	0.001693	0.0239619	0.0192149
vascular niche	Arteriole vs. Venule	Arteriole	cell projection membrane	AIF1L/B4GALT1/BMX/CYBRD1/DHRS3/EEF1A1/HSP90AB1/ITGA3/ITGA5/LIMA1/MSN/MYO1D/PTPRJ/RPS3/SPATA13/UTRN	GO:CC	GO:0031253	16	16/374	0.0427807	320/15536	0.0205973	0.00482067	0.027387	0.0197092
vascular niche	Arteriole vs. Venule	Arteriole	excitatory synapse	ITGA3/NLGN1/PALLD/PLCB4/SYT1	GO:CC	GO:0060076	5	5/374	0.013369	46/15536	0.00296087	0.00479906	0.027387	0.0197092
vascular niche	Arteriole vs. Venule	Arteriole	presynaptic membrane	EFNB2/ERC1/HIP1/ITSN2/KCTD12/NTNG1/SCN2A/SNCAIP/SYT1	GO:CC	GO:0042734	9	9/374	0.0240642	133/15536	0.00856076	0.00489576	0.0274162	0.0197303
vascular niche	Arteriole vs. Venule	Arteriole	unfolded protein binding	CLU/DNAJB1/HSP90AA1/HSP90AB1/HSP90B1/HSPA1A/HSPA1B/HSPA5/HSPE1	GO:MF	GO:0051082	9	9/361	0.0249307	103/15201	0.00677587	0.000766836	0.023328	0.0197551
vascular niche	Arteriole vs. Venule	Arteriole	neuromuscular junction	FCHSD2/LAMA2/MYH9/SERPINE2/SPOCK1/UTRN	GO:CC	GO:0031594	6	6/374	0.0160428	66/15536	0.0042482	0.00503893	0.0278206	0.0200212
vascular niche	Arteriole vs. Venule	Arteriole	developmental cell growth	AKAP13/ALCAM/CXCL12/FN1/HSP90AA1/HSP90AB1/ITSN2/MAP2/NTN1/PDLIM5/PI16/SEMA3G/SYT1	GO:BP	GO:0048588	13	13/363	0.0358127	207/14830	0.0139582	0.00179326	0.0249684	0.020022
vascular niche	Arteriole vs. Venule	Arteriole	TGF-beta receptor signaling activates SMADs	PPP1CB/PPP1R15A/RPS27A/SMURF2/UBC	Pathway	R-HSA-2173789	5	5/264	0.0189394	32/9370	0.00341515	0.00184519	0.0243774	0.020107
vascular niche	Arteriole vs. Venule	Arteriole	establishment or maintenance of cell polarity	CLIC4/DST/FRMD4B/GSN/HSP90AA1/HSP90AB1/MAP4/MSN/MYH9/PARD3B/PTK2/RHOB/TEK	GO:BP	GO:0007163	13	13/363	0.0358127	208/14830	0.0140256	0.00187161	0.0254014	0.0203691
vascular niche	Arteriole vs. Venule	Arteriole	cartilage development	ACVRL1/BGN/BMP6/CCN1/CCN2/EFEMP1/EXT1/FGF2/MGP/STC1/SULF1	GO:BP	GO:0051216	11	11/363	0.030303	160/14830	0.0107889	0.00195656	0.0262842	0.0210771
vascular niche	Arteriole vs. Venule	Arteriole	cytosolic calcium ion transport	ATP2A3/CACNA2D1/CAV1/CCN2/CX3CL1/FGF2/ITPR1/ITPR2/NOS1/PLCG2/SLC8A1	GO:BP	GO:0060401	11	11/363	0.030303	160/14830	0.0107889	0.00195656	0.0262842	0.0210771
vascular niche	Arteriole vs. Venule	Arteriole	protein heterodimerization activity	ADD1/ATF3/ATP1A1/BMP6/CAV1/EPAS1/EXT1/HIP1/IRAK2/ITGA3/NR4A1/SYT1/TCF4/TPM2	GO:MF	GO:0046982	14	14/361	0.0387812	223/15201	0.0146701	0.000913543	0.0251555	0.0213027
vascular niche	Arteriole vs. Venule	Arteriole	low-density lipoprotein particle receptor binding	CLU/HSP90B1/HSPG2/SYT1	GO:MF	GO:0050750	4	4/361	0.0110803	19/15201	0.00124992	0.000913955	0.0251555	0.0213027
vascular niche	Arteriole vs. Venule	Arteriole	Regulation of Insulin-like Growth Factor (IGF) transport and uptake by Insulin-like Growth Factor Binding Proteins (IGFBPs)	CCN1/FBN1/FN1/HSP90B1/IGFBP3/IGFBP4/LTBP1/MFGE8/PRSS23	Pathway	R-HSA-381426	9	9/264	0.0340909	100/9370	0.0106724	0.00198351	0.0258408	0.0213141
vascular niche	Arteriole vs. Venule	Arteriole	Signaling by NOTCH2	DLL4/JAG1/JAG2/RPS27A/UBC	Pathway	R-HSA-1980145	5	5/264	0.0189394	33/9370	0.00352188	0.00212543	0.0262322	0.021637
vascular niche	Arteriole vs. Venule	Arteriole	Signaling by Interleukins	CXCL2/FGF2/FN1/FOS/FOXO1/GAB2/HSP90AA1/HSP90B1/IRAK2/JUNB/LIFR/MSN/PDCD4/PELI1/PIK3R3/PTGS2/RAPGEF1/RPS27A/RPS6KA5/UBC/VCAM1/VIM	Pathway	R-HSA-449147	22	22/264	0.0833333	401/9370	0.0427962	0.00211458	0.0262322	0.021637
vascular niche	Arteriole vs. Venule	Arteriole	RHO GTPases activate CIT	MYH9/MYL9/PPP1CB/RHOB	Pathway	R-HSA-5625900	4	4/264	0.0151515	20/9370	0.00213447	0.00208979	0.0262322	0.021637
vascular niche	Arteriole vs. Venule	Arteriole	RHO GTPases Activate ROCKs	MYH9/MYL9/PPP1CB/RHOB	Pathway	R-HSA-5627117	4	4/264	0.0151515	20/9370	0.00213447	0.00208979	0.0262322	0.021637
vascular niche	Arteriole vs. Venule	Arteriole	macrophage proliferation	CLU/CX3CL1/PTK2	GO:BP	GO:0061517	3	3/363	0.00826446	11/14830	0.00074174	0.00207343	0.0275738	0.0221112
vascular niche	Arteriole vs. Venule	Arteriole	Endosomal/Vacuolar pathway	B2M/HLA-B/HLA-E	Pathway	R-HSA-1236977	3	3/264	0.0113636	10/9370	0.00106724	0.00229098	0.0272018	0.0224367
vascular niche	Arteriole vs. Venule	Arteriole	Semaphorin interactions	HSP90AA1/HSP90AB1/MET/MYH9/MYL9/PLXNA2/RHOB	Pathway	R-HSA-373755	7	7/264	0.0265152	65/9370	0.00693703	0.00224611	0.0272018	0.0224367
vascular niche	Arteriole vs. Venule	Arteriole	IRAK2 mediated activation of TAK1 complex	IRAK2/RPS27A/UBC	Pathway	R-HSA-937042	3	3/264	0.0113636	10/9370	0.00106724	0.00229098	0.0272018	0.0224367
vascular niche	Arteriole vs. Venule	Arteriole	PERK-mediated unfolded protein response	ATF3/HERPUD1/HSPA5/PPP1R15A	GO:BP	GO:0036499	4	4/363	0.0110193	23/14830	0.00155091	0.00216256	0.0284725	0.0228318
vascular niche	Arteriole vs. Venule	Arteriole	cell recognition	B4GALT1/CADM1/CD81/CD9/CNTNAP3/EXT1/MFGE8/MSN/PALLD/PECAM1	GO:BP	GO:0008037	10	10/363	0.0275482	139/14830	0.00937289	0.00222216	0.0289684	0.0232295
vascular niche	Arteriole vs. Venule	Arteriole	organ growth	ACACB/AKAP13/EXT1/FGF2/GATA6/HEY2/PDLIM5/PI16/STC1/VGLL4	GO:BP	GO:0035265	10	10/363	0.0275482	139/14830	0.00937289	0.00222216	0.0289684	0.0232295
vascular niche	Arteriole vs. Venule	Arteriole	intrinsic apoptotic signaling pathway	ATP2A3/CAV1/CLU/CRIP1/CXCL12/DDIT4/FNIP2/HERPUD1/HSPA1A/HSPB1/ITPR1/PPP1R15A/RPL11/RPS3/SCN2A	GO:BP	GO:0097193	15	15/363	0.0413223	265/14830	0.0178692	0.00229744	0.0296572	0.0237819
vascular niche	Arteriole vs. Venule	Arteriole	blood microparticle	CLU/FN1/GSN/HSPA1A/HSPA1B/MSN/STOM	GO:CC	GO:0072562	7	7/374	0.0187166	91/15536	0.00585736	0.00635009	0.0336383	0.024208
vascular niche	Arteriole vs. Venule	Arteriole	Nitric oxide stimulates guanylate cyclase	GUCY1A1/ITPR1/NOS1/PRKG1	Pathway	R-HSA-392154	4	4/264	0.0151515	21/9370	0.0022412	0.00252499	0.0296055	0.0244193
vascular niche	Arteriole vs. Venule	Arteriole	Platelet homeostasis	ATP2A3/GUCY1A1/ITPR1/ITPR2/NOS1/PECAM1/PRKG1/SLC8A1	Pathway	R-HSA-418346	8	8/264	0.030303	85/9370	0.0090715	0.00263773	0.0305456	0.0251947
vascular niche	Arteriole vs. Venule	Arteriole	inclusion body	CLU/HERPUD1/HSP90AB1/HSPA1A/HSPA1B/PRDM16	GO:CC	GO:0016234	6	6/374	0.0160428	70/15536	0.00450566	0.00671337	0.0350885	0.0252517
vascular niche	Arteriole vs. Venule	Arteriole	regulation of cellular component size	ADD1/CAPZA2/CARMIL1/CXCL12/DSTN/ELN/FCHSD2/FN1/GSN/HSP90AB1/LIMA1/MAP2/MSN/NTN1/PPP1R15A/SEMA3G/SWAP70/TMSB4X	GO:BP	GO:0032535	18	18/363	0.0495868	350/14830	0.0236008	0.00253027	0.0319243	0.0255998
vascular niche	Arteriole vs. Venule	Arteriole	membrane repolarization during action potential	ATP1A1/CACNA2D1/CAV1/NOS1AP	GO:BP	GO:0086011	4	4/363	0.0110193	24/14830	0.00161834	0.00254556	0.0319243	0.0255998
vascular niche	Arteriole vs. Venule	Arteriole	cell communication by electrical coupling involved in cardiac conduction	ATP1A1/CAV1/GJA5/SLC8A1	GO:BP	GO:0086064	4	4/363	0.0110193	24/14830	0.00161834	0.00254556	0.0319243	0.0255998
vascular niche	Arteriole vs. Venule	Arteriole	Z disc	DST/FLNB/MYL9/NOS1AP/PALLD/PDLIM5/SLC8A1/SYNPO	GO:CC	GO:0030018	8	8/374	0.0213904	116/15536	0.00746653	0.0069741	0.0359717	0.0258872
vascular niche	Arteriole vs. Venule	Arteriole	cellular response to oxygen levels	CAV1/CD34/DDAH1/EPAS1/FOXO1/GATA6/PTGIS/PTGS2/RPS27A/SCN2A/SLC8A1/STC1/UBC	GO:BP	GO:0071453	13	13/363	0.0358127	216/14830	0.0145651	0.00260597	0.0325788	0.0261246
vascular niche	Arteriole vs. Venule	Arteriole	negative regulation of smooth muscle contraction	DOCK4/GUCY1A1/PRKG1	GO:BP	GO:0045986	3	3/363	0.00826446	12/14830	0.000809171	0.00271471	0.0333077	0.0267092
vascular niche	Arteriole vs. Venule	Arteriole	regulation of calcium ion transmembrane transport via high voltage-gated calcium channel	CACNA2D1/NOS1/NOS1AP	GO:BP	GO:1902514	3	3/363	0.00826446	12/14830	0.000809171	0.00271471	0.0333077	0.0267092
vascular niche	Arteriole vs. Venule	Arteriole	negative regulation of binding	ATP2A3/B2M/CAV1/HEY1/HEY2/ID1/MAP2/NES/TEX14/TMSB4X	GO:BP	GO:0051100	10	10/363	0.0275482	143/14830	0.00964262	0.00273484	0.033316	0.0267158
vascular niche	Arteriole vs. Venule	Arteriole	cellular response to calcium ion	ADD1/CLIC4/FOS/HSPA5/JUNB/NLGN1/SYT1	GO:BP	GO:0071277	7	7/363	0.0192837	77/14830	0.00519218	0.00274901	0.033316	0.0267158
vascular niche	Arteriole vs. Venule	Arteriole	nucleotide-binding oligomerization domain containing signaling pathway	HSPA1A/HSPA1B/IRAK2/RPS27A/UBC	GO:BP	GO:0070423	5	5/363	0.0137741	40/14830	0.00269724	0.0027816	0.033506	0.0268682
vascular niche	Arteriole vs. Venule	Arteriole	positive regulation of cellular component biogenesis	CARMIL1/CAV1/CCN2/CLU/CX3CL1/FCHSD2/FNIP2/GSN/HSP90AA1/HSPA1A/HSPA1B/ID1/LDB2/LIMCH1/MET/MSN/NLGN1/PTPRJ/RPS3/SWAP70/SYNPO/TEK/TRABD2B	GO:BP	GO:0044089	23	23/363	0.0633609	500/14830	0.0337154	0.00288952	0.0347005	0.0278261
vascular niche	Arteriole vs. Venule	Arteriole	regulation of smooth muscle cell proliferation	ADAMTS1/CDH13/CX3CL1/ELN/FGF2/IGFBP3/PDCD4/PDGFD/PRKG1	GO:BP	GO:0048660	9	9/363	0.0247934	121/14830	0.00815914	0.00291021	0.0348434	0.0279406
vascular niche	Arteriole vs. Venule	Arteriole	homotypic cell-cell adhesion	CD9/FN1/HSPB1/MYH9/MYL9/PRKG1/SERPINE2	GO:BP	GO:0034109	7	7/363	0.0192837	78/14830	0.00525961	0.00295805	0.0353095	0.0283143
vascular niche	Arteriole vs. Venule	Arteriole	integrin activation	CX3CL1/CXCL12/FBLIM1/FN1	GO:BP	GO:0033622	4	4/363	0.0110193	25/14830	0.00168577	0.00297267	0.0353775	0.0283689
vascular niche	Arteriole vs. Venule	Arteriole	Regulation of signaling by CBL	PIK3R3/RAPGEF1/RPS27A/UBC	Pathway	R-HSA-912631	4	4/264	0.0151515	22/9370	0.00234792	0.00301861	0.03453	0.0284811
vascular niche	Arteriole vs. Venule	Arteriole	Pexophagy	EPAS1/RPS27A/UBC	Pathway	R-HSA-9664873	3	3/264	0.0113636	11/9370	0.00117396	0.00308489	0.034863	0.0287558
vascular niche	Arteriole vs. Venule	Arteriole	HSP90 chaperone cycle for steroid hormone receptors (SHR)	CAPZA2/DNAJB1/HSP90AA1/HSP90AB1/HSPA1A/HSPA1B	Pathway	R-HSA-3371497	6	6/264	0.0227273	52/9370	0.00554963	0.00324493	0.036235	0.0298875
vascular niche	Arteriole vs. Venule	Arteriole	endochondral ossification	ALPL/BMP6/EXT1/TEK	GO:BP	GO:0001958	4	4/363	0.0110193	26/14830	0.0017532	0.00344625	0.0390164	0.0312869
vascular niche	Arteriole vs. Venule	Arteriole	negative regulation of response to endoplasmic reticulum stress	CLU/HERPUD1/HSPA1A/HSPA5/PPP1R15A	GO:BP	GO:1903573	5	5/363	0.0137741	42/14830	0.0028321	0.00345565	0.0390164	0.0312869
vascular niche	Arteriole vs. Venule	Arteriole	regulation of cell development	ACTN4/ADD1/B2M/CARMIL1/CX3CL1/CXCL12/DLL4/EFNA5/FBN1/FN1/HEY1/HEY2/ID1/MAP2/NTN1/PDE3A/PLXNA2/SEMA3G/SERPINE2/TSPO/VEGFC	GO:BP	GO:0060284	21	21/363	0.0578512	449/14830	0.0302765	0.00358055	0.0400528	0.032118
vascular niche	Arteriole vs. Venule	Arteriole	receptor-mediated endocytosis	B2M/CAV1/CD81/CD9/CLU/FCHSD2/HIP1/HSP90AA1/HSP90B1/HSPG2/HSPH1/ITSN2/PLCG2/SERPINE1	GO:BP	GO:0006898	14	14/363	0.0385675	251/14830	0.0169252	0.00362341	0.0403359	0.032345
vascular niche	Arteriole vs. Venule	Arteriole	immune response-regulating cell surface receptor signaling pathway involved in phagocytosis	ELMO1/HSP90AA1/HSP90AB1/PLCG2/PTK2/PTPRJ/RAPGEF1	GO:BP	GO:0002433	7	7/363	0.0192837	81/14830	0.0054619	0.00365865	0.0405006	0.0324771
vascular niche	Arteriole vs. Venule	Arteriole	Fc-gamma receptor signaling pathway involved in phagocytosis	ELMO1/HSP90AA1/HSP90AB1/PLCG2/PTK2/PTPRJ/RAPGEF1	GO:BP	GO:0038096	7	7/363	0.0192837	81/14830	0.0054619	0.00365865	0.0405006	0.0324771
vascular niche	Arteriole vs. Venule	Arteriole	epidermal cell differentiation	BCR/CLIC4/GATA6/HEY2/IRF6/JAG1/JAG2/NCOA3/PALLD/TXNIP/ZFP36	GO:BP	GO:0009913	11	11/363	0.030303	175/14830	0.0118004	0.00391491	0.0426583	0.0342073
vascular niche	Arteriole vs. Venule	Arteriole	Fc-gamma receptor signaling pathway	ELMO1/HSP90AA1/HSP90AB1/PLCG2/PTK2/PTPRJ/RAPGEF1	GO:BP	GO:0038094	7	7/363	0.0192837	82/14830	0.00552933	0.00391815	0.0426583	0.0342073
vascular niche	Arteriole vs. Venule	Arteriole	membrane depolarization	CACNA2D1/CAV1/GJA5/SCN2A/SCN3A/SLC8A1/TSPO	GO:BP	GO:0051899	7	7/363	0.0192837	82/14830	0.00552933	0.00391815	0.0426583	0.0342073
vascular niche	Arteriole vs. Venule	Arteriole	Rho protein signal transduction	AKAP13/ARHGEF28/BCR/CDH13/ITGA3/KCTD10/MET/NTN1/RHOB	GO:BP	GO:0007266	9	9/363	0.0247934	127/14830	0.00856372	0.0040203	0.0430607	0.03453
vascular niche	Arteriole vs. Venule	Arteriole	regulation of focal adhesion assembly	ACVRL1/EFNA5/LIMCH1/PTK2/PTPRJ/TEK	GO:BP	GO:0051893	6	6/363	0.0165289	62/14830	0.00418071	0.00400184	0.0430607	0.03453
vascular niche	Arteriole vs. Venule	Arteriole	regulation of cell-substrate junction assembly	ACVRL1/EFNA5/LIMCH1/PTK2/PTPRJ/TEK	GO:BP	GO:0090109	6	6/363	0.0165289	62/14830	0.00418071	0.00400184	0.0430607	0.03453
vascular niche	Arteriole vs. Venule	Arteriole	integrated stress response signaling	ATF3/HERPUD1/HSPA5/PPP1R15A	GO:BP	GO:0140467	4	4/363	0.0110193	27/14830	0.00182063	0.00396862	0.0430607	0.03453
vascular niche	Arteriole vs. Venule	Arteriole	Apoptotic cleavage of cellular proteins	ADD1/BMX/GSN/PTK2/VIM	Pathway	R-HSA-111465	5	5/264	0.0189394	38/9370	0.0040555	0.00400941	0.0424542	0.0350172
vascular niche	Arteriole vs. Venule	Arteriole	Signaling by TGF-beta Receptor Complex	JUNB/PPP1CB/PPP1R15A/RPS27A/SERPINE1/SMURF2/UBC	Pathway	R-HSA-170834	7	7/264	0.0265152	72/9370	0.0076841	0.004024	0.0424542	0.0350172
vascular niche	Arteriole vs. Venule	Arteriole	Caspase-mediated cleavage of cytoskeletal proteins	ADD1/GSN/VIM	Pathway	R-HSA-264870	3	3/264	0.0113636	12/9370	0.00128068	0.00402817	0.0424542	0.0350172
vascular niche	Arteriole vs. Venule	Arteriole	HSF1 activation	EEF1A1/HSP90AA1/HSP90AB1	Pathway	R-HSA-3371511	3	3/264	0.0113636	12/9370	0.00128068	0.00402817	0.0424542	0.0350172
vascular niche	Arteriole vs. Venule	Arteriole	FLT3 Signaling	GAB2/GRB10/PTPRJ/RPS27A/UBC	Pathway	R-HSA-9607240	5	5/264	0.0189394	38/9370	0.0040555	0.00400941	0.0424542	0.0350172
vascular niche	Arteriole vs. Venule	Arteriole	female pregnancy	ADIPOR2/FOS/ITGA3/ITGA5/ITGB4/JUNB/PCSK5/SMURF2/STC1/THBD	GO:BP	GO:0007565	10	10/363	0.0275482	152/14830	0.0102495	0.00423597	0.0446857	0.0358331
vascular niche	Arteriole vs. Venule	Arteriole	positive regulation of receptor-mediated endocytosis	B2M/CLU/HIP1/PLCG2/SERPINE1	GO:BP	GO:0048260	5	5/363	0.0137741	44/14830	0.00296696	0.00423967	0.0446857	0.0358331
vascular niche	Arteriole vs. Venule	Arteriole	regulation of cell communication by electrical coupling	CAV1/GJA5/SLC8A1	GO:BP	GO:0010649	3	3/363	0.00826446	14/14830	0.000944032	0.00433136	0.0449624	0.036055
vascular niche	Arteriole vs. Venule	Arteriole	maintenance of protein location in cell	CAV1/GSN/HSPA5/SRGN/TMSB4X/TSPO	GO:BP	GO:0032507	6	6/363	0.0165289	63/14830	0.00424815	0.004334	0.0449624	0.036055
vascular niche	Arteriole vs. Venule	Arteriole	circadian regulation of gene expression	ID1/ID3/MYCBP2/PER1/PPP1CB/ZFHX3	GO:BP	GO:0032922	6	6/363	0.0165289	63/14830	0.00424815	0.004334	0.0449624	0.036055
vascular niche	Arteriole vs. Venule	Arteriole	sodium ion export across plasma membrane	ATP1A1/SLC4A4/SLC8A1	GO:BP	GO:0036376	3	3/363	0.00826446	14/14830	0.000944032	0.00433136	0.0449624	0.036055
vascular niche	Arteriole vs. Venule	Arteriole	calcium ion transmembrane transport via high voltage-gated calcium channel	CACNA2D1/NOS1/NOS1AP	GO:BP	GO:0061577	3	3/363	0.00826446	14/14830	0.000944032	0.00433136	0.0449624	0.036055
vascular niche	Arteriole vs. Venule	Arteriole	Antigen Presentation: Folding, assembly and peptide loading of class I MHC	B2M/HLA-B/HLA-E/HSPA5	Pathway	R-HSA-983170	4	4/264	0.0151515	24/9370	0.00256137	0.00419551	0.0437266	0.0360667
vascular niche	Arteriole vs. Venule	Arteriole	RHOC GTPase cycle	ABR/AKAP13/ARHGEF28/BCR/CAV1/CAVIN1/STOM	Pathway	R-HSA-9013106	7	7/264	0.0265152	73/9370	0.00779082	0.0043464	0.0448013	0.0369532
vascular niche	Arteriole vs. Venule	Arteriole	regulation of biomineral tissue development	BMP6/CCN1/HEY1/HEY2/MGP/SLC8A1/SRGN	GO:BP	GO:0070167	7	7/363	0.0192837	84/14830	0.00566419	0.00447878	0.0463431	0.0371622
vascular niche	Arteriole vs. Venule	Arteriole	multicellular organismal homeostasis	ACACB/ADD1/ADIPOR2/B2M/BMP6/CAV1/CCN2/CD34/EPAS1/EXT1/FOXO1/GRB10/HOMER2/HSPB1/ID1/LAMA2/LDB2/MET/PECAM1/PRDM16/PTGS2	GO:BP	GO:0048871	21	21/363	0.0578512	458/14830	0.0308833	0.00449247	0.0463637	0.0371786
vascular niche	Arteriole vs. Venule	Arteriole	Smooth Muscle Contraction	CALD1/GUCY1A1/ITGB5/MYL9/TPM2	Pathway	R-HSA-445355	5	5/264	0.0189394	39/9370	0.00416222	0.00449528	0.0458323	0.0378036
vascular niche	Arteriole vs. Venule	Arteriole	response to heat	CD34/CXCL12/DNAJB1/HSP90AA1/HSP90AB1/HSPA1A/HSPA1B/HSPH1/NOS1/NUP160	GO:BP	GO:0009408	10	10/363	0.0275482	154/14830	0.0103844	0.00464444	0.0473159	0.0379422
vascular niche	Arteriole vs. Venule	Arteriole	neuron migration	CX3CL1/CXCL12/DDIT4/ITGA3/NAV1/NTN1/NTNG1/PRKG1/SPOCK1	GO:BP	GO:0001764	9	9/363	0.0247934	130/14830	0.00876601	0.00468714	0.0473661	0.0379824
vascular niche	Arteriole vs. Venule	Arteriole	T cell mediated immunity	B2M/CD55/CD81/HLA-B/HLA-E/JAG1/RFTN1	GO:BP	GO:0002456	7	7/363	0.0192837	85/14830	0.00573163	0.00478083	0.0473661	0.0379824
vascular niche	Arteriole vs. Venule	Arteriole	phagocytosis	ELMO1/GSN/HSP90AA1/HSP90AB1/MET/MFGE8/MYH9/PECAM1/PLCG2/PTK2/PTPRJ/RAPGEF1/SRPX/TXNDC5	GO:BP	GO:0006909	14	14/363	0.0385675	259/14830	0.0174646	0.0047777	0.0473661	0.0379824
vascular niche	Arteriole vs. Venule	Arteriole	dephosphorylation	ALPL/ATP1A1/CTTNBP2NL/DUSP1/DUSP5/HSP90AB1/HSP90B1/IGFBP3/MYO1D/PCDH11X/PHACTR2/PLPP1/PPP1CB/PPP1R15A/PTPRB/PTPRE/PTPRG/PTPRJ/PTPRM/SWAP70/SYNJ2	GO:BP	GO:0016311	21	21/363	0.0578512	460/14830	0.0310182	0.00471936	0.0473661	0.0379824
vascular niche	Arteriole vs. Venule	Arteriole	protein depolymerization	ADD1/CAPZA2/CARMIL1/DSTN/GSN/LIMA1/NES/SWAP70	GO:BP	GO:0051261	8	8/363	0.0220386	107/14830	0.0072151	0.00474768	0.0473661	0.0379824
vascular niche	Arteriole vs. Venule	Arteriole	regulation of biomineralization	BMP6/CCN1/HEY1/HEY2/MGP/SLC8A1/SRGN	GO:BP	GO:0110149	7	7/363	0.0192837	85/14830	0.00573163	0.00478083	0.0473661	0.0379824
vascular niche	Arteriole vs. Venule	Arteriole	positive regulation of neural precursor cell proliferation	CX3CL1/DLL4/NES/TOX/VEGFC	GO:BP	GO:2000179	5	5/363	0.0137741	45/14830	0.00303439	0.00467582	0.0473661	0.0379824
vascular niche	Arteriole vs. Venule	Arteriole	leukocyte cell-cell adhesion	CAV1/CD55/CD81/CXCL12/EXT1/FGL2/GCNT1/HLA-E/HSPH1/ITGA5/MSN/PECAM1/PELI1/RPS3/SOX13/VCAM1	GO:BP	GO:0007159	16	16/363	0.0440771	315/14830	0.0212407	0.00483923	0.0477917	0.0383237
vascular niche	Arteriole vs. Venule	Arteriole	Ion homeostasis	ATP1A1/ATP2A3/ITPR1/ITPR2/NOS1/SLC8A1	Pathway	R-HSA-5578775	6	6/264	0.0227273	56/9370	0.00597652	0.00471352	0.0475407	0.0392127
vascular niche	Arteriole vs. Venule	Arteriole	negative regulation of response to external stimulus	CD34/CD9/CX3CL1/DUSP1/FGF2/FGL2/HLA-B/HLA-E/PRKG1/PTGIS/SEMA3G/SERPINE1/SERPINE2/TEK/TFPI/THBD	GO:BP	GO:0032102	16	16/363	0.0440771	316/14830	0.0213082	0.00498683	0.0489178	0.0392268
vascular niche	Arteriole vs. Venule	Arteriole	inositol phosphate metabolic process	FGF2/HRH1/NUDT4/PLCB4/PLCG2/SYNJ2	GO:BP	GO:0043647	6	6/363	0.0165289	65/14830	0.00438301	0.00505876	0.0495009	0.0396943
vascular niche	Arteriole vs. Venule	Arteriole	Role of phospholipids in phagocytosis	ITPR1/ITPR2/PLCG2/PLD1	Pathway	R-HSA-2029485	4	4/264	0.0151515	25/9370	0.00266809	0.00488575	0.0482403	0.0397898
vascular niche	Arteriole vs. Venule	Arteriole	Sema4D in semaphorin signaling	MET/MYH9/MYL9/RHOB	Pathway	R-HSA-400685	4	4/264	0.0151515	25/9370	0.00266809	0.00488575	0.0482403	0.0397898
vascular niche	Arteriole vs. Venule	Arteriole	Deactivation of the beta-catenin transactivating complex	RPS27A/SOX13/TCF7L1/TLE1/UBC	Pathway	R-HSA-3769402	5	5/264	0.0189394	40/9370	0.00426894	0.00502165	0.0490657	0.0404705
vascular niche	Arteriole vs. Venule	Arteriole	eNOS activation	CAV1/DDAH1/HSP90AA1	Pathway	R-HSA-203615	3	3/264	0.0113636	13/9370	0.00138741	0.00512854	0.0495935	0.0409059
vascular niche	Venule vs. End.1	Venule	GTPase regulator activity	ACAP2/AGFG1/AKAP13/ARFGEF1/ARHGAP20/ARHGAP26/ARHGAP29/ARHGAP31/ARHGAP32/ARHGEF10/ASAP1/BCAR3/CYTH1/DENND1A/DENND4A/DENND4C/DOCK1/DOCK4/DOCK9/ELMO1/FAM13A/FGD4/FGD6/FNIP1/GNAQ/HERC1/IQSEC1/ITSN1/MCF2L/MYO9A/NF1/NRP1/PREX2/RABGAP1L/RALGAPA1/RALGAPA2/RAP1GDS1/RAPGEF2/RAPGEF4/RAPGEF5/RAPGEF6/RASA1/RASA2/RASAL2/RASGRF2/RIN2/RPGR/SBF2/SH3BP5/SIPA1L1/SIPA1L3/SRGAP2/STARD13/TBC1D22A/TBC1D4/TBC1D5/TBCK/TRIO/USP6NL	GO:MF	GO:0030695	59	59/777	0.0759331	446/15201	0.0293402	1.56739e-11	1.25705e-08	1.10377e-08
vascular niche	Venule vs. End.1	Venule	small GTPase mediated signal transduction	ABCA1/ABL1/ABL2/AKAP13/ARFGEF1/ARHGAP20/ARHGAP26/ARHGAP29/ARHGAP31/ARHGAP32/ARHGEF10/ARHGEF3/AUTS2/BCAR3/CUL3/CYTH1/DENND1A/DENND4A/DENND4C/DOCK1/DOCK4/DOCK9/ELMO1/EPS8/FAM13A/FGD4/HACE1/IQSEC1/ITSN1/JAK2/KANK1/MAPKAP1/MCF2L/MYO9A/NF1/NRP1/OGT/PHACTR4/PIK3CB/PRKD1/RALGAPA1/RALGAPA2/RAPGEF2/RAPGEF4/RAPGEF5/RAPGEF6/RASA1/RASA2/RASGRF2/RB1/RHOJ/RIN2/RREB1/SIPA1L1/SIPA1L3/SRGAP2/STARD13/TGFB2/TRIO	GO:BP	GO:0007264	59	59/771	0.076524	489/14830	0.0329737	1.19612e-09	5.62056e-06	5.22766e-06
vascular niche	Venule vs. End.1	Venule	regulation of GTPase activity	ACAP2/AGFG1/ARFGEF1/ARHGAP20/ARHGAP26/ARHGAP29/ARHGAP31/ARHGAP32/ARHGEF10/ASAP1/BCAR3/BCAS3/CBLB/DENND1A/DOCK1/DOCK4/DOCK9/FAM13A/FGD4/FGD6/GNAQ/GSK3B/IQSEC1/LIMS1/LRCH1/MYO9A/NF1/NRP1/PICALM/PKP4/PREX2/PTK2/RABGAP1L/RALGAPA1/RALGAPA2/RAP1GDS1/RAPGEF2/RAPGEF6/RASA1/RASA2/RASAL2/RICTOR/RIN2/SBF2/SIPA1L1/SIPA1L3/SRGAP2/STARD13/TBC1D22A/TBC1D4/TBC1D5/TBCK/USP6NL	GO:BP	GO:0043087	53	53/771	0.0687419	447/14830	0.0301416	1.56795e-08	2.45592e-05	2.28425e-05
vascular niche	Venule vs. End.1	Venule	regulation of epithelial cell migration	ABL1/ADAMTS9/AKT3/ARSB/BCAS3/BMPR2/CLASP1/DOCK1/FOXP1/HIF1A/IQSEC1/ITGA2/MACF1/MAP2K5/NF1/NRP1/PIK3C2A/PIK3CB/PRKD1/PTGS2/PTK2/PTPRG/PTPRM/RHOJ/RIN2/RREB1/SASH1/SCARB1/SP100/STARD13/TEK/TGFB2/TGFBR2	GO:BP	GO:0010632	33	33/771	0.0428016	218/14830	0.0146999	2.9503e-08	3.46587e-05	3.22359e-05
vascular niche	Venule vs. End.1	Venule	positive regulation of GTPase activity	ACAP2/AGFG1/ARFGEF1/ARHGAP20/ARHGAP26/ARHGAP29/ARHGAP31/ARHGAP32/ARHGEF10/ASAP1/BCAR3/BCAS3/DENND1A/DOCK1/DOCK4/DOCK9/FAM13A/GNAQ/GSK3B/IQSEC1/LIMS1/MYO9A/NF1/NRP1/PICALM/PKP4/PREX2/RABGAP1L/RALGAPA1/RALGAPA2/RAP1GDS1/RAPGEF2/RAPGEF6/RASA1/RASA2/RASAL2/RIN2/SIPA1L1/SIPA1L3/SRGAP2/STARD13/TBC1D22A/TBC1D4/TBC1D5/TBCK/USP6NL	GO:BP	GO:0043547	46	46/771	0.0596628	374/14830	0.0252192	4.74422e-08	4.45862e-05	4.14695e-05
vascular niche	Venule vs. End.1	Venule	intramembrane lipid transporter activity	ABCA1/ABCB1/ABCG1/ANO6/ATP10A/ATP10D/ATP11A/ATP11C/ATP8B1/ATP9B/PLSCR4	GO:MF	GO:0140303	11	11/777	0.014157	32/15201	0.00210512	2.78647e-07	5.58688e-05	4.90566e-05
vascular niche	Venule vs. End.1	Venule	ATPase-coupled intramembrane lipid transporter activity	ABCA1/ABCB1/ABCG1/ATP10A/ATP10D/ATP11A/ATP11C/ATP8B1/ATP9B	GO:MF	GO:0140326	9	9/777	0.011583	25/15201	0.00164463	2.21594e-06	0.000253884	0.000222927
vascular niche	Venule vs. End.1	Venule	phosphatidylinositol binding	ARFIP1/ARHGAP32/ASAP1/COMMD1/DENND1A/EEA1/ESYT2/FCHO2/FCHSD2/GOLPH3/ITPR2/MAPKAP1/MCF2L/MTM1/MYO1E/OGT/PARD3/PARD3B/PICALM/PIK3C2A/PITPNC1/PITPNM2/PLA2G4A/RPS6KC1/SCARB1/SNX29/STXBP6/SVIL/WDFY3/ZCCHC2/ZFYVE28	GO:MF	GO:0035091	31	31/777	0.039897	246/15201	0.0161831	3.18819e-06	0.000319616	0.000280645
vascular niche	Venule vs. End.1	Venule	ameboidal-type cell migration	ABL1/ACVR1/ADAMTS9/AKT3/ARID5B/ARSB/BCAS3/BMPR2/CDH2/CLASP1/DOCK1/FER/FOXP1/HIF1A/IQSEC1/ITGA2/KANK1/MACF1/MAP2K5/NF1/NRP1/PDLIM1/PHACTR4/PIK3C2A/PIK3CB/PPARD/PRKD1/PRR5L/PTGS2/PTK2/PTPRG/PTPRM/RHOJ/RIN2/RREB1/SASH1/SCARB1/SEMA6A/SP100/SRGAP2/STARD13/TEK/TGFB2/TGFBR2	GO:BP	GO:0001667	44	44/771	0.0570687	382/14830	0.0257586	6.01289e-07	0.00047091	0.000437992
vascular niche	Venule vs. End.1	Venule	protein serine/threonine kinase activity	AAK1/ACVR1/ACVR2A/AKAP13/AKT3/ALPK1/ATR/BMP2K/BMPR2/BRAF/CAMK2D/CASK/CDC42BPA/CDK13/CDK8/CSNK1A1/CSNK1G3/DCLK2/GSK3B/HIPK3/MAP2K5/MAP3K5/MAP3K8/MAP4K3/MARK3/NEK7/NUAK1/PRKCH/PRKD1/RPS6KA2/RPS6KA3/RPS6KC1/SIK3/SRPK2/STK3/TGFBR2/TGFBR3/TLK1/TOP1/TRIO/TRPM6/TRPM7/VRK2	GO:MF	GO:0004674	43	43/777	0.0553411	414/15201	0.0272351	7.8389e-06	0.000621931	0.000546098
vascular niche	Venule vs. End.1	Venule	ubiquitin-like protein ligase activity	ANKIB1/ARIH1/BTRC/CBLB/COP1/CUL3/FANCL/HACE1/ITCH/NEDD4/NSMCE2/PDZRN3/PELI2/PIAS1/PIAS2/PRKN/RNF144B/RNF145/RNF180/RNF217/RNF220/SH3RF2/SH3RF3/SHPRH/TRIM22/TRIM5/UBE3C/UBR1/UBR2/UBR3/UBR5/WWP1	GO:MF	GO:0061659	32	32/777	0.041184	269/15201	0.0176962	7.58298e-06	0.000621931	0.000546098
vascular niche	Venule vs. End.1	Venule	phospholipid transport	ABCA1/ABCB1/ABCG1/ANO6/ATP10A/ATP10D/ATP11A/ATP11C/ATP8B1/ATP9B/OSBPL10/PITPNC1/PITPNM2/PLSCR4/PRELID2/SCARB1/XKR6	GO:BP	GO:0015914	17	17/771	0.0220493	84/14830	0.00566419	1.19279e-06	0.000588615	0.000547469
vascular niche	Venule vs. End.1	Venule	epithelium migration	ABL1/ADAMTS9/AKT3/ARSB/BCAS3/BMPR2/CLASP1/DOCK1/FOXP1/HIF1A/IQSEC1/ITGA2/KANK1/MACF1/MAP2K5/NF1/NRP1/PIK3C2A/PIK3CB/PPARD/PRKD1/PTGS2/PTK2/PTPRG/PTPRM/RHOJ/RIN2/RREB1/SASH1/SCARB1/SP100/STARD13/TEK/TGFB2/TGFBR2	GO:BP	GO:0090132	35	35/771	0.0453956	279/14830	0.0188132	1.2198e-06	0.000588615	0.000547469
vascular niche	Venule vs. End.1	Venule	adherens junction	AHI1/BMPR2/CCDC85A/CDH11/CDH2/CDH6/CTNND1/CYTH1/DLG1/MAGI1/MYO1E/PARD3/PARD3B/PDLIM1/PDLIM5/PGM5/PKP4/PLEKHA7/PTPRK/PTPRM/SHROOM4/SORBS1/STXBP6/TJP1/VEZT	GO:CC	GO:0005912	25	25/785	0.0318471	170/15536	0.0109423	1.4467e-06	0.000703096	0.000656345
vascular niche	Venule vs. End.1	Venule	cell-substrate adhesion	ABL1/ACTN1/ADAMTS9/BCAS3/CARMIL1/CASK/CLASP1/COL8A1/DISC1/DOCK1/FER/GSK3B/ITGA10/ITGA2/ITGAV/JAK2/KANK1/LAMC1/LIMS1/MACF1/MKLN1/NF1/NRP1/PIK3CB/PPARD/PTK2/PTPRK/RASA1/RIN2/RREB1/SMAD3/SNED1/SORBS1/SRGAP2/TEK/TRPM7/UTRN/VCAM1/VWF	GO:BP	GO:0031589	39	39/771	0.0505837	334/14830	0.0225219	1.87499e-06	0.000720771	0.000670387
vascular niche	Venule vs. End.1	Venule	transcription coregulator activity	ABL1/ACTN1/ARID1B/ARID5B/ASXL1/BTAF1/CDYL/CNOT2/DDX17/HDAC4/HSPA1A/JAZF1/JMJD1C/KAT6A/KDM2A/KMT2C/LDB2/MAML3/MED13/MED13L/MRTFA/MRTFB/NCOA1/NCOA2/PARP14/PARP9/PDLIM1/PIAS1/PIAS2/PRKN/PTPN14/RB1/RBFOX2/RBPMS/RERE/RUNX1T1/SFMBT2/SMARCC1/SND1/SUPT3H/TDRD3/TRIM22/TRIM5/WWOX/ZFPM2	GO:MF	GO:0003712	45	45/777	0.0579151	458/15201	0.0301296	2.0018e-05	0.00114675	0.00100692
vascular niche	Venule vs. End.1	Venule	cadherin binding	ACVR1/ARGLU1/ASAP1/BMPR2/CDH11/CDH2/CDH23/CDH6/CEMIP2/COBLL1/CTNND1/DLG1/DOCK9/EPS15/ERC1/ESYT2/FMNL2/FNBP1L/GIGYF2/HSPA1A/HSPA5/LRRFIP1/MACF1/MRTFB/NUMB/OLA1/PDLIM1/PDLIM5/PICALM/PKP4/PTPRM/SND1/STXBP6/TJP1	GO:MF	GO:0045296	34	34/777	0.043758	318/15201	0.0209197	3.85016e-05	0.00181637	0.0015949
vascular niche	Venule vs. End.1	Venule	regulation of membrane lipid distribution	ABCA1/ABCB1/ABCG1/ANO6/ATP10A/ATP10D/ATP11A/ATP11C/ATP8B1/ATP9B/PLSCR4/XKR6	GO:BP	GO:0097035	12	12/771	0.0155642	52/14830	0.00350641	1.07927e-05	0.00241499	0.00224617
vascular niche	Venule vs. End.1	Venule	platelet-derived growth factor receptor signaling pathway	ABL1/ARID5B/CBLB/FER/JAK2/MYO1E/NRP1/PDGFC/PIK3C2A/PTPN12/TIPARP/TXNIP	GO:BP	GO:0048008	12	12/771	0.0155642	53/14830	0.00357384	1.32991e-05	0.00284056	0.002642
vascular niche	Venule vs. End.1	Venule	protein ADP-ribosylase activity	PARP11/PARP14/PARP4/PARP9/TIPARP/TNKS	GO:MF	GO:1990404	6	6/777	0.00772201	16/15201	0.00105256	9.00616e-05	0.00361147	0.00317112
vascular niche	Venule vs. End.1	Venule	skeletal system development	ACVR2A/AKAP13/ARID5B/ASH1L/ASXL1/BMPR2/CDH11/CHST11/CHSY1/CSGALNACT1/DLG1/DYM/EFEMP1/ETS2/EXT1/FAT4/FLI1/FOXN3/FOXP1/HDAC4/HIF1A/MCPH1/MTHFD1L/NFIB/NIPBL/PAPSS2/PDGFC/PIP4K2A/RPS6KA3/SETD2/SMAD1/SMAD3/SOX5/SPNS2/TEK/TGFB2/TGFBR2/TIPARP/TLL1/TRPS1/WWOX/ZBTB16	GO:BP	GO:0001501	42	42/771	0.0544747	411/14830	0.0277141	2.2002e-05	0.00449511	0.00418089
vascular niche	Venule vs. End.1	Venule	enzyme activator activity	ACAP2/AGFG1/ARHGAP20/ARHGAP26/ARHGAP29/ARHGAP31/ARHGAP32/ASAP1/BCAS3/CFLAR/DNAJC1/DOCK1/DOCK4/FAM13A/GNAQ/MNAT1/MYO9A/NF1/NRP1/PHACTR4/PPP2R5A/PPP2R5C/PREX2/PSME4/RABGAP1L/RALGAPA1/RALGAPA2/RAP1GDS1/RAPGEF2/RASA1/RASA2/RASAL2/RICTOR/RIN2/RPTOR/SIPA1L1/SIPA1L3/SRGAP2/STARD13/STK3/TBC1D22A/TBC1D4/TBC1D5/TBCK/USP6NL	GO:MF	GO:0008047	45	45/777	0.0579151	499/15201	0.0328268	0.000154631	0.00559657	0.00491417
vascular niche	Venule vs. End.1	Venule	small GTPase binding	ABCA1/AKAP13/BICD1/DENND1A/DOCK4/EPS8/ERC1/EXOC2/EXOC4/FGD4/FGD6/GOLGA4/HACE1/MAPKAP1/PICALM/RABGAP1L/RAPGEF4/RAPGEF6/SRGAP2/STRN3/UNC13B/USP6NL	GO:MF	GO:0031267	22	22/777	0.028314	187/15201	0.0123018	0.000229035	0.00765357	0.00672036
vascular niche	Venule vs. End.1	Venule	organophosphate ester transport	ABCA1/ABCB1/ABCC4/ABCG1/ANO6/ATP10A/ATP10D/ATP11A/ATP11C/ATP8B1/ATP9B/OSBPL10/PITPNC1/PITPNM2/PLSCR4/PRELID2/SCARB1/XKR6	GO:BP	GO:0015748	18	18/771	0.0233463	119/14830	0.00802428	4.13011e-05	0.00808641	0.00752115
vascular niche	Venule vs. End.1	Venule	nuclear speck	ASCC3/BMP2K/CARMIL1/CCNL1/CDK13/CDYL/COP1/CSNK1A1/DDX17/DOCK1/FTO/HDAC4/HIF1A/HIF3A/HSPA1A/IFI16/ITPKC/KAT6A/LUC7L3/MAML3/MECOM/NAMPT/PIAS1/PIAS2/PNISR/PPP1R16B/PRKN/PSME4/PSPC1/RREB1/RSRC1/SCAPER/SFMBT2/SRPK2/TCF12/THOC2/TRIM22/ZBTB16/ZNF638	GO:CC	GO:0016607	39	39/785	0.0496815	395/15536	0.0254248	4.99541e-05	0.00809257	0.00755447
vascular niche	Venule vs. End.1	Venule	actomyosin	ABLIM1/ACTN1/CDC42BPA/HDAC4/NEBL/PDLIM1/PDLIM5/PGM5/PTK2/SHROOM4/SIPA1L3/SORBS1/TEK	GO:CC	GO:0042641	13	13/785	0.0165605	71/15536	0.00457003	4.84781e-05	0.00809257	0.00755447
vascular niche	Venule vs. End.1	Venule	trans-Golgi network	ARFGEF1/ARFIP1/ATP11A/ATP11C/ATP8B1/ATP9B/ATXN2/BACE2/BICD1/BIRC6/CCDC91/COG5/COG7/GOLGA4/GOLPH3/KIF13A/PAM/PIK3C2A/PRKD1/RELCH/ST3GAL1/STX8/TMEM165/TRAPPC9/USP6NL/VPS54/VTI1A	GO:CC	GO:0005802	27	27/785	0.0343949	239/15536	0.0153836	7.78067e-05	0.00945351	0.00882492
vascular niche	Venule vs. End.1	Venule	positive regulation of catabolic process	ANKIB1/ARIH1/ATF6/ATG7/CBLB/COP1/CSNK1A1/DHRSX/DISC1/FAF1/FOXO1/FOXO3/FTO/GIGYF2/GSK3B/HACE1/HIF1A/HSPA1A/ITCH/NEDD4/PIAS1/PIK3C2A/PIK3CB/PIP4K2A/PRKD1/PRKN/PRR5L/PTK2/PUM1/RNF144B/RNF180/RNF217/SH3D19/SH3RF2/TIPARP/TNRC6B/TRIM22/TRIM5/UVRAG/VPS13D/WWP1/ZBTB20	GO:BP	GO:0009896	42	42/771	0.0544747	426/14830	0.0287256	5.09258e-05	0.00957201	0.0089029
vascular niche	Venule vs. End.1	Venule	beta-catenin binding	BTRC/CDH2/FOXO1/FOXO3/GSK3B/KANK1/LEF1/NUMB/PRKN/PTPRK/RORA/SMAD3/TCF7L2	GO:MF	GO:0008013	13	13/777	0.016731	85/15201	0.00559174	0.000358732	0.0106557	0.0093564
vascular niche	Venule vs. End.1	Venule	angiogenesis	ABL1/ACVR1/ADAMTS9/AKT3/BCAS3/C1GALT1/CALCRL/CEMIP2/COL8A1/EGLN1/GAB1/HIF1A/HIF3A/HSPG2/ITGAV/LEF1/LEPR/MAP2K5/NF1/NRP1/PIK3C2A/PIK3CB/PPP1R16B/PRKD1/PTGS2/PTK2/PTPRM/RAMP3/RHOJ/RORA/SASH1/SEMA6A/SETD2/SHB/SMAD1/SP100/SRPK2/STARD13/TEK/TGFB2/TGFBR2/TGFBR3/THSD7A/TJP1	GO:BP	GO:0001525	44	44/771	0.0570687	458/14830	0.0308833	6.27222e-05	0.0111557	0.0103758
vascular niche	Venule vs. End.1	Venule	regulation of cell-matrix adhesion	ABL1/BCAS3/CASK/CLASP1/DISC1/GSK3B/LIMS1/MACF1/NF1/NRP1/PIK3CB/PTK2/RASA1/RIN2/SMAD3/TEK/UTRN	GO:BP	GO:0001952	17	17/771	0.0220493	112/14830	0.00755226	6.40994e-05	0.0111557	0.0103758
vascular niche	Venule vs. End.1	Venule	cell-substrate junction organization	ABL1/ACTN1/BCAS3/CLASP1/IQSEC1/ITGA2/LAMA3/LAMC1/LIMS1/MACF1/NRP1/PTK2/PTPRK/SMAD3/SORBS1/TEK	GO:BP	GO:0150115	16	16/771	0.0207523	102/14830	0.00687795	6.97341e-05	0.0112993	0.0105095
vascular niche	Venule vs. End.1	Venule	post-Golgi vesicle-mediated transport	CCDC91/COMMD1/EPS15/EXOC2/EXOC4/EXOC6/EXOC6B/GOLGA4/GOLPH3/KIF13A/MACF1/MON2/STXBP6/VPS13C/VPS54/VTI1A	GO:BP	GO:0006892	16	16/771	0.0207523	103/14830	0.00694538	7.86529e-05	0.0123197	0.0114585
vascular niche	Venule vs. End.1	Venule	transferase activity, transferring glycosyl groups	ALG13/B4GALT5/C1GALT1/CHSY1/CSGALNACT1/EXT1/FUT8/GALNT17/GALNT18/MGAT4A/NAMPT/OGT/PARP11/PARP14/PARP4/PARP9/ST3GAL1/ST3GAL6/ST6GALNAC3/STT3B/TIPARP/TMTC1/TMTC2/TNKS/UGGT2	GO:MF	GO:0016757	25	25/777	0.032175	237/15201	0.0155911	0.000483331	0.013844	0.012156
vascular niche	Venule vs. End.1	Venule	exocyst	EXOC2/EXOC4/EXOC6/EXOC6B/MYRIP/STXBP6	GO:CC	GO:0000145	6	6/785	0.00764331	19/15536	0.00122297	0.000251208	0.0136498	0.0127422
vascular niche	Venule vs. End.1	Venule	poly(A) binding	KHDRBS2/LARP4/RBMS1/RBMS2/RBMS3/RBPMS	GO:MF	GO:0008143	6	6/777	0.00772201	22/15201	0.00144727	0.000644694	0.0172348	0.0151333
vascular niche	Venule vs. End.1	Venule	SH3 domain binding	ABL1/ARHGAP31/CBLB/CTTNBP2/DENND1A/DOCK1/DOCK4/ELMO1/EPS15/FUT8/KHDRBS2/PLSCR4/PRKN/PTPN12/SH3BP5/UVRAG	GO:MF	GO:0017124	16	16/777	0.020592	125/15201	0.00822314	0.000629356	0.0172348	0.0151333
vascular niche	Venule vs. End.1	Venule	cell-substrate junction assembly	ABL1/ACTN1/BCAS3/CLASP1/ITGA2/LAMA3/LAMC1/LIMS1/MACF1/NRP1/PTK2/PTPRK/SMAD3/SORBS1/TEK	GO:BP	GO:0007044	15	15/771	0.0194553	96/14830	0.00647336	0.000121957	0.0179086	0.0166567
vascular niche	Venule vs. End.1	Venule	maintenance of sister chromatid cohesion	ATRX/NIPBL/NSMCE2/RB1/TNKS	GO:BP	GO:0034086	5	5/771	0.00648508	11/14830	0.00074174	0.00013321	0.0184104	0.0171234
vascular niche	Venule vs. End.1	Venule	maintenance of mitotic sister chromatid cohesion	ATRX/NIPBL/NSMCE2/RB1/TNKS	GO:BP	GO:0034088	5	5/771	0.00648508	11/14830	0.00074174	0.00013321	0.0184104	0.0171234
vascular niche	Venule vs. End.1	Venule	peptidyl-serine phosphorylation	AKT3/ATR/BCAR3/BRAF/CAMK2D/CNKSR3/CSNK1A1/CSNK1G3/FNIP1/GSK3B/HIPK3/MAPKAP1/MARK3/PCK1/PDE4D/PRKCH/PRKD1/RAMP3/RICTOR/RPS6KA2/RPS6KA3/RPTOR/SLC1A1/SMYD3/SRPK2/TGFBR2/TLK1/TNKS/TOP1/VRK2	GO:BP	GO:0018105	30	30/771	0.0389105	280/14830	0.0188806	0.000139912	0.0187841	0.0174711
vascular niche	Venule vs. End.1	Venule	positive regulation of cellular catabolic process	ANKIB1/ARIH1/ATF6/COP1/CSNK1A1/DHRSX/DISC1/FAF1/FOXO1/FOXO3/FTO/GIGYF2/GSK3B/HIF1A/HSPA1A/ITCH/PIAS1/PIK3C2A/PIK3CB/PIP4K2A/PRKD1/PRKN/PRR5L/PTK2/PUM1/RNF144B/RNF180/RNF217/SH3D19/SH3RF2/TNRC6B/TRIM22/TRIM5/UVRAG/VPS13D/ZBTB20	GO:BP	GO:0031331	36	36/771	0.0466926	364/14830	0.0245448	0.000162177	0.0211687	0.0196889
vascular niche	Venule vs. End.1	Venule	proteasomal protein catabolic process	ANKIB1/ARIH1/ATE1/BTRC/COMMD1/COP1/CRBN/CSNK1A1/CUL3/ECPAS/FAF1/FBXL17/FBXL7/FBXW11/FHIT/GSK3B/HACE1/HSPA1A/HSPA5/ITCH/MAN1A1/MTM1/NEDD4/OGT/PIAS1/PPP2R5C/PRKN/PSME4/RNF144B/RNF180/RNF217/SH3RF2/SMARCC1/STT3B/UBAC2/UBE2H/UBE2W/UBR1/UBR2/UBR3/UGGT2/USP25/WWP1	GO:BP	GO:0010498	43	43/771	0.0557717	465/14830	0.0313554	0.0001786	0.0226821	0.0210966
vascular niche	Venule vs. End.1	Venule	establishment of cell polarity	ARFGEF1/BCAS3/CDK5RAP2/CLASP1/CYTH1/FBXW11/GOLPH3/GSK3B/KANK1/KIF26B/MCPH1/MYO9A/PARD3/PARD3B/PTK2/RICTOR/SDCCAG8/SIPA1L3	GO:BP	GO:0030010	18	18/771	0.0233463	134/14830	0.00903574	0.000197609	0.0238094	0.022145
vascular niche	Venule vs. End.1	Venule	actin cytoskeleton reorganization	ABL1/ABL2/AUTS2/BCAS3/CDC42BPA/FER/GAB1/MKLN1/NRP1/PHACTR1/RICTOR/SIPA1L1/TEK/THSD7A/TJP1	GO:BP	GO:0031532	15	15/771	0.0194553	100/14830	0.00674309	0.000194734	0.0238094	0.022145
vascular niche	Venule vs. End.1	Venule	protein mono-ADP-ribosylation	PARP11/PARP14/PARP4/PARP9/TIPARP	GO:BP	GO:0140289	5	5/771	0.00648508	12/14830	0.000809171	0.000218601	0.0251853	0.0234247
vascular niche	Venule vs. End.1	Venule	Chromatin modifying enzymes	ARID1B/ARID2/ARID4B/ARID5B/ASH1L/BRWD1/EHMT1/HDAC8/JAK2/KANSL1/KAT6A/KDM2A/KDM4C/KDM6A/KMT2C/MECOM/NCOA1/NCOA2/NFKB1/OGT/PHF21A/SETD2/SMARCC1/SMYD3/SUPT3H	Pathway	R-HSA-3247509	25	25/498	0.0502008	202/9370	0.0215582	6.58506e-05	0.0249949	0.0235278
vascular niche	Venule vs. End.1	Venule	Chromatin organization	ARID1B/ARID2/ARID4B/ARID5B/ASH1L/BRWD1/EHMT1/HDAC8/JAK2/KANSL1/KAT6A/KDM2A/KDM4C/KDM6A/KMT2C/MECOM/NCOA1/NCOA2/NFKB1/OGT/PHF21A/SETD2/SMARCC1/SMYD3/SUPT3H	Pathway	R-HSA-4839726	25	25/498	0.0502008	202/9370	0.0215582	6.58506e-05	0.0249949	0.0235278
vascular niche	Venule vs. End.1	Venule	SARS-CoV Infections	ARID4B/CRBN/CYSLTR1/FUT8/GSK3B/IFNAR2/IFNGR1/IL1R1/IL6R/JAK2/MAN2A1/MGAT4A/PARP14/PARP4/PARP9/PHF21A/RB1/ST3GAL1/ST6GALNAC3/UVRAG	Pathway	R-HSA-9679506	20	20/498	0.0401606	144/9370	0.0153682	7.08071e-05	0.0249949	0.0235278
vascular niche	Venule vs. End.1	Venule	NAD+ ADP-ribosyltransferase activity	PARP11/PARP14/PARP4/PARP9/TIPARP/TNKS	GO:MF	GO:0003950	6	6/777	0.00772201	24/15201	0.00157884	0.00106554	0.0269845	0.0236943
vascular niche	Venule vs. End.1	Venule	cytokine binding	ACKR1/ACVR1/BMPR2/GHR/IFNGR1/IL18R1/IL1R1/IL6R/ITGAV/LEPR/LIFR/NRP1/OSMR/TGFBR2/TGFBR3	GO:MF	GO:0019955	15	15/777	0.019305	119/15201	0.00782843	0.00107856	0.0269845	0.0236943
vascular niche	Venule vs. End.1	Venule	histone methyltransferase activity (H3-K9 specific)	ASH1L/EHMT1/MECOM/SETD5	GO:MF	GO:0046974	4	4/777	0.00514801	10/15201	0.000657851	0.00111034	0.0269845	0.0236943
vascular niche	Venule vs. End.1	Venule	glycoprotein biosynthetic process	ALG13/ARFGEF1/B4GALT5/BACE2/BMPR2/C1GALT1/CHST11/CHST15/CHSY1/COG7/CSGALNACT1/EXT1/FUT8/GALNT17/GALNT18/GOLPH3/HS6ST2/MAN1A1/MAN1A2/MAN2A1/MGAT4A/OGT/ST3GAL1/ST3GAL6/ST6GALNAC3/STT3B/TCF7L2/TET2/TMEM165/TMTC1/TMTC2/UGGT2	GO:BP	GO:0009101	32	32/771	0.0415045	317/14830	0.0213756	0.000255599	0.0275435	0.0256181
vascular niche	Venule vs. End.1	Venule	proline-rich region binding	ABL1/GHR/GIGYF2/ITSN1/NEDD4	GO:MF	GO:0070064	5	5/777	0.00643501	17/15201	0.00111835	0.00127385	0.0291893	0.0256302
vascular niche	Venule vs. End.1	Venule	lipid localization	ABCA1/ABCB1/ABCC4/ABCG1/ACSL4/ANO6/ASXL1/ATP10A/ATP10D/ATP11A/ATP11C/ATP8B1/ATP9B/ESYT2/FTO/GRAMD1A/HILPDA/ITGAV/NCOA1/NCOA2/NFKB1/OSBPL10/OSBPL3/OSBPL9/PIP4K2A/PITPNC1/PITPNM2/PLA2G4A/PLSCR4/PPARD/PRELID2/PRKN/RELCH/SCARB1/SLC1A1/SLC7A11/SLCO2A1/SLCO3A1/SPNS2/UNC13B/XKR6	GO:BP	GO:0010876	41	41/771	0.0531777	445/14830	0.0300067	0.000270954	0.0282937	0.0263159
vascular niche	Venule vs. End.1	Venule	protein dephosphorylation	BTRC/DLG1/DUSP5/FBXW11/GSK3B/JAK2/MAGI2/MTM1/NUAK1/PALD1/PHACTR1/PHACTR4/PHLPP1/PPA2/PPM1H/PPP1R12A/PPP1R16B/PPP2R2A/PPP2R5A/PPP2R5C/PPP6R3/PTPN12/PTPN14/PTPRE/PTPRG/PTPRK/PTPRM/RNGTT/SH3RF2/SSH1/SSH2	GO:BP	GO:0006470	31	31/771	0.0402075	305/14830	0.0205664	0.000281473	0.028753	0.0267431
vascular niche	Venule vs. End.1	Venule	vesicle tethering complex	COG5/COG7/EXOC2/EXOC4/EXOC6/EXOC6B/MYRIP/NBAS/STXBP6/TRAPPC9/VPS54	GO:CC	GO:0099023	11	11/785	0.0140127	71/15536	0.00457003	0.000814905	0.0304649	0.0284392
vascular niche	Venule vs. End.1	Venule	transcription elongation factor complex	AFF1/AFF3/AFF4/CDC73/CDK13/ELL2/MLLT3/RB1/SETD5	GO:CC	GO:0008023	9	9/785	0.011465	51/15536	0.0032827	0.000922047	0.0320082	0.0298799
vascular niche	Venule vs. End.1	Venule	gastrulation	ACVR1/ACVR2A/BMPR2/CDC73/CLASP1/COL8A1/CUL3/DUSP5/EXOC4/EXT1/ITGA2/ITGAV/LAMA3/LEF1/MAP2K5/SETD2/SMAD1/SMAD3/TGFBR2	GO:BP	GO:0007369	19	19/771	0.0246433	153/14830	0.0103169	0.000371359	0.033558	0.0312122
vascular niche	Venule vs. End.1	Venule	transcription coactivator binding	AHR/FOXO1/PGR/PPARD/RORA/SMAD3	GO:MF	GO:0001223	6	6/777	0.00772201	26/15201	0.00171041	0.00167026	0.0356734	0.0313236
vascular niche	Venule vs. End.1	Venule	gamma-catenin binding	CDH2/LEF1/PTPRK/TCF7L2	GO:MF	GO:0045295	4	4/777	0.00514801	11/15201	0.000723637	0.00167456	0.0356734	0.0313236
vascular niche	Venule vs. End.1	Venule	wound healing	ANO6/AP3B1/ARFGEF1/CARMIL1/CASK/CFLAR/CLASP1/DGKH/DOCK1/DOCK9/ENTPD1/EXT1/GNA14/GNAQ/HIF1A/ITGA2/ITPR2/JAK2/JMJD1C/KANK1/MACF1/MAP3K5/MMRN1/MRTFA/MYOF/NF1/PHF21A/PIK3CB/PLA2G4A/PPARD/PRKCH/PTK2/RAD51B/RREB1/SCARB1/SLC7A11/SMAD3/TGFB2/TGFBR2/VWF/ZFPM2	GO:BP	GO:0042060	41	41/771	0.0531777	453/14830	0.0305462	0.000391575	0.0345089	0.0320966
vascular niche	Venule vs. End.1	Venule	positive regulation of protein catabolic process	ANKIB1/ARIH1/ATG7/CBLB/COP1/CSNK1A1/DISC1/FAF1/FOXO1/GSK3B/HACE1/HSPA1A/ITCH/NEDD4/PIAS1/PRKN/PTK2/RNF144B/RNF180/RNF217/SH3D19/SH3RF2/TIPARP/WWP1	GO:BP	GO:0045732	24	24/771	0.0311284	217/14830	0.0146325	0.000396569	0.0345089	0.0320966
vascular niche	Venule vs. End.1	Venule	protein phosphorylated amino acid binding	ABL1/ABL2/BCAR3/BTRC/CBLB/NEDD4/RASA1/SCAF8/SHB	GO:MF	GO:0045309	9	9/777	0.011583	56/15201	0.00368397	0.00198368	0.0397728	0.0349232
vascular niche	Venule vs. End.1	Venule	coronary vasculature morphogenesis	ARID2/NRP1/SEC24B/SETD2/TGFBR3	GO:BP	GO:0060977	5	5/771	0.00648508	14/14830	0.000944032	0.000506447	0.0403355	0.0375159
vascular niche	Venule vs. End.1	Venule	regulation of sister chromatid cohesion	ATRX/HDAC8/NIPBL/NSMCE2/RB1/TNKS	GO:BP	GO:0007063	6	6/771	0.0077821	21/14830	0.00141605	0.00053608	0.0419764	0.0390421
vascular niche	Venule vs. End.1	Venule	histone binding	ATAD2B/ATRX/BCAS3/CDYL/CHD2/JAK2/KAT6A/KMT2C/L3MBTL4/LEF1/MLLT10/MLLT3/PARP9/PHF14/PHIP/PSME4/SFMBT2/SMARCC1/TDRD3/TNKS/USP15/USP3	GO:MF	GO:0042393	22	22/777	0.028314	222/15201	0.0146043	0.00229476	0.0448877	0.0394144
vascular niche	Venule vs. End.1	Venule	actin-based cell projection	ATP8B1/CDH23/DOCK4/EPS8/EXOC4/FCHSD2/FGD4/ITGAV/MTM1/MYO1E/OSBPL3/PKHD1L1/SCARB1/SLC26A2/SLC4A7/TEK/UNC5C/UTRN/VCAM1/VEZT/WWOX	GO:CC	GO:0098858	21	21/785	0.0267516	203/15536	0.0130664	0.0014708	0.0469153	0.0437957
vascular niche	Venule vs. End.2	Venule	cytokine binding	ACKR1/BMPR2/GHR/IFNGR1/IL1R1/IL1RL1/IL6R/IL6ST/ITGAV/LEPR/LRRC32/NRP1/OSMR/TGFBR2/TGFBR3	GO:MF	GO:0019955	15	15/320	0.046875	119/15201	0.00782843	2.92887e-08	1.81883e-05	1.634e-05
vascular niche	Venule vs. End.2	Venule	lipid transporter activity	ABCA1/ABCG1/ATP10D/ATP11A/ATP11C/ATP8B1/GRAMD1A/OSBPL10/OSBPL3/PITPNM2/PLSCR4/PRELID2/SLC1A1/SLCO2A1/SPNS2	GO:MF	GO:0005319	15	15/320	0.046875	151/15201	0.00993356	6.95671e-07	0.000144004	0.00012937
vascular niche	Venule vs. End.2	Venule	growth factor binding	BMPR2/CRIM1/GHR/IGFBP3/IL1R1/IL6R/IL6ST/ITGAV/LRRC32/NRP1/OSMR/SHC1/TGFBR2/TGFBR3	GO:MF	GO:0019838	14	14/320	0.04375	131/15201	0.00861785	6.74773e-07	0.000144004	0.00012937
vascular niche	Venule vs. End.2	Venule	Interleukin-4 and Interleukin-13 signaling	BCL6/CEBPD/FOXO1/HSP90B1/IL4R/IL6R/JAK2/MAOA/PTGS2/RORA/SOCS3/TIMP1/VCAM1	Pathway	R-HSA-6785807	13	13/225	0.0577778	94/9370	0.010032	3.36853e-07	0.000252303	0.00022906
vascular niche	Venule vs. End.2	Venule	angiogenesis	ADAMTS1/ADAMTS9/ANGPTL4/C1GALT1/CALCRL/CEMIP2/COL8A1/CYP1B1/EGLN1/HSPG2/ITGA5/ITGAV/LEPR/MCAM/NRP1/PIK3C2A/PTGS2/RAMP3/RORA/SASH1/SEMA6A/SHB/SHC1/SMAD1/TGFB2/TGFBR2/TGFBR3/THSD7A/TJP1	GO:BP	GO:0001525	29	29/322	0.0900621	458/14830	0.0308833	2.55497e-07	0.000910337	0.000828349
vascular niche	Venule vs. End.2	Venule	ATPase-coupled intramembrane lipid transporter activity	ABCA1/ABCG1/ATP10D/ATP11A/ATP11C/ATP8B1	GO:MF	GO:0140326	6	6/320	0.01875	25/15201	0.00164463	1.04908e-05	0.0010858	0.00097546
vascular niche	Venule vs. End.2	Venule	phospholipid transport	ABCA1/ABCG1/ATP10D/ATP11A/ATP11C/ATP8B1/OSBPL10/PITPNM2/PLSCR4/PRELID2/SCARB1	GO:BP	GO:0015914	11	11/322	0.0341615	84/14830	0.00566419	1.92946e-06	0.00240277	0.00218637
vascular niche	Venule vs. End.2	Venule	positive regulation of cell migration	ADAMTS1/BMPR2/CARMIL1/CD99/CEMIP/DOCK4/FOXP1/HSPA5/IL1R1/IL6R/ITGA5/ITGAV/JAK2/JAM2/MCAM/NRP1/PDGFC/PIK3C2A/PTGS2/SASH1/SCARB1/SEMA6A/SH3RF2/SOD2/SSH1/TGFB2/TGFBR2/TJP1	GO:BP	GO:0030335	28	28/322	0.0869565	479/14830	0.0322994	2.0231e-06	0.00240277	0.00218637
vascular niche	Venule vs. End.2	Venule	focal adhesion	ACTN1/ALCAM/ARHGAP26/CD59/CD99/HSP90B1/HSPA1A/HSPA1B/HSPA5/HSPG2/IL1RL1/ITGA5/ITGAV/JAK2/MARCKS/MCAM/MSN/NRP1/PDLIM1/SHROOM4/SORBS2/STARD8/SVIL	GO:CC	GO:0005925	23	23/328	0.070122	411/15536	0.0264547	2.20951e-05	0.00256375	0.00235756
vascular niche	Venule vs. End.2	Venule	external side of plasma membrane	ABCC4/ABCG1/ALCAM/CD59/CLEC2B/GHR/IL1R1/IL1RL1/IL6R/IL6ST/ITGA5/ITGAV/LEPR/MCAM/OSMR/TGFBR2/TGFBR3/VCAM1	GO:CC	GO:0009897	18	18/328	0.054878	278/15536	0.0178939	2.66274e-05	0.00256375	0.00235756
vascular niche	Venule vs. End.2	Venule	cell-substrate junction	ACTN1/ALCAM/ARHGAP26/CD59/CD99/HSP90B1/HSPA1A/HSPA1B/HSPA5/HSPG2/IL1RL1/ITGA5/ITGAV/JAK2/MARCKS/MCAM/MSN/NRP1/PDLIM1/SHROOM4/SORBS2/STARD8/SVIL	GO:CC	GO:0030055	23	23/328	0.070122	418/15536	0.0269053	2.88062e-05	0.00256375	0.00235756
vascular niche	Venule vs. End.2	Venule	side of membrane	ABCC4/ABCG1/ALCAM/CD59/CLEC2B/CYTH1/GHR/GNA14/GNB4/GRAMD1A/IL1R1/IL1RL1/IL6R/IL6ST/ITGA5/ITGAV/LEPR/LITAF/MCAM/OSMR/PKP4/SHROOM4/TGFBR2/TGFBR3/VCAM1	GO:CC	GO:0098552	25	25/328	0.0762195	476/15536	0.0306385	2.81583e-05	0.00256375	0.00235756
vascular niche	Venule vs. End.2	Venule	Signaling by Interleukins	BCL6/CEBPD/FOXO1/HSP90B1/IL1R1/IL1RL1/IL4R/IL6R/IL6ST/JAK2/MAOA/MAP3K8/MSN/NFKB1/OSMR/PELI2/PTGS2/RORA/RPS6KA2/RPS6KA3/SHC1/SOCS3/SOD2/TIMP1/VCAM1	Pathway	R-HSA-449147	25	25/225	0.111111	401/9370	0.0427962	1.10419e-05	0.0041352	0.00375426
vascular niche	Venule vs. End.2	Venule	cytokine receptor activity	GHR/IFNGR1/IL1R1/IL1RL1/IL4R/IL6R/IL6ST/LEPR/OSMR	GO:MF	GO:0004896	9	9/320	0.028125	83/15201	0.00546017	6.07541e-05	0.00538976	0.00484206
vascular niche	Venule vs. End.2	Venule	poly(A) binding	KHDRBS2/LARP4/RBMS1/RBMS3/RBPMS	GO:MF	GO:0008143	5	5/320	0.015625	22/15201	0.00144727	7.8592e-05	0.0061007	0.00548076
vascular niche	Venule vs. End.2	Venule	organophosphate ester transport	ABCA1/ABCC4/ABCG1/ATP10D/ATP11A/ATP11C/ATP8B1/OSBPL10/PITPNM2/PLSCR4/PRELID2/SCARB1	GO:BP	GO:0015748	12	12/322	0.0372671	119/14830	0.00802428	1.06338e-05	0.00757764	0.00689518
vascular niche	Venule vs. End.2	Venule	actin-based cell projection	ATP8B1/CDH23/DOCK4/EPS8/ITGAV/MSN/MYO1B/OSBPL3/PKHD1L1/SCARB1/SLC26A2/SLC4A7/UNC5C/VCAM1	GO:CC	GO:0098858	14	14/328	0.0426829	203/15536	0.0130664	0.000107309	0.00764038	0.0070259
vascular niche	Venule vs. End.2	Venule	platelet-derived growth factor receptor signaling pathway	ARID5B/CBLB/JAK2/NRP1/PDGFC/PIK3C2A/TIPARP/TXNIP	GO:BP	GO:0048008	8	8/322	0.0248447	53/14830	0.00357384	1.71444e-05	0.0101809	0.00926397
vascular niche	Venule vs. End.2	Venule	receptor complex	AHR/ALCAM/BMPR2/CALCRL/GHR/IL4R/IL6R/IL6ST/ITGA10/ITGA5/ITGAV/ITPR2/KCTD8/LEPR/LY96/NRP1/OSMR/RAMP3/TGFBR2/TGFBR3	GO:CC	GO:0043235	20	20/328	0.0609756	387/15536	0.0249099	0.0002215	0.0131423	0.0120853
vascular niche	Venule vs. End.2	Venule	Interleukin-6 signaling	IL6R/IL6ST/JAK2/SOCS3	Pathway	R-HSA-1059683	4	4/225	0.0177778	11/9370	0.00117396	9.35649e-05	0.0212492	0.0192916
vascular niche	Venule vs. End.2	Venule	Interleukin-6 family signaling	IL6R/IL6ST/JAK2/OSMR/SOCS3	Pathway	R-HSA-6783589	5	5/225	0.0222222	21/9370	0.0022412	0.00011348	0.0212492	0.0192916
vascular niche	Venule vs. End.2	Venule	lipid translocation	ABCA1/ABCG1/ATP10D/ATP11A/ATP11C/ATP8B1/PLSCR4	GO:BP	GO:0034204	7	7/322	0.0217391	46/14830	0.00310182	5.51189e-05	0.0280555	0.0255287
vascular niche	Venule vs. End.2	Venule	sterol binding	ABCA1/ABCG1/GRAMD1A/OSBPL10/OSBPL3/RORA	GO:MF	GO:0032934	6	6/320	0.01875	51/15201	0.00335504	0.000673722	0.0298844	0.0268476
vascular niche	Venule vs. End.2	Venule	stereocilium	ATP8B1/CDH23/DOCK4/EPS8/PKHD1L1/SLC4A7	GO:CC	GO:0032420	6	6/328	0.0182927	50/15536	0.00321833	0.000614709	0.0299522	0.0275433
vascular niche	Venule vs. End.2	Venule	blood microparticle	ANGPTL4/C1R/CFH/CP/HSPA1A/HSPA1B/MSN/SERPINA3	GO:CC	GO:0072562	8	8/328	0.0243902	91/15536	0.00585736	0.000673083	0.0299522	0.0275433
vascular niche	Venule vs. End.2	Venule	lipid localization	ABCA1/ABCC4/ABCG1/ACSL4/ATP10D/ATP11A/ATP11C/ATP8B1/GRAMD1A/HILPDA/ITGAV/NCOA1/NFKB1/OSBPL10/OSBPL3/PITPNM2/PLA2G4A/PLSCR4/PRELID2/SCARB1/SLC1A1/SLCO2A1/SPNS2	GO:BP	GO:0010876	23	23/322	0.0714286	445/14830	0.0300067	0.000113284	0.0365947	0.0332989
vascular niche	Venule vs. End.2	Venule	muscle cell proliferation	ABCC4/ADAMTS1/CALCRL/FOXP1/IGFBP3/IL6R/JAK2/JARID2/SMAD1/SOD2/TGFB2/TGFBR2/TGFBR3	GO:BP	GO:0033002	13	13/322	0.0403727	171/14830	0.0115307	9.29899e-05	0.0365947	0.0332989
vascular niche	Venule vs. End.2	Venule	regulation of membrane lipid distribution	ABCA1/ABCG1/ATP10D/ATP11A/ATP11C/ATP8B1/PLSCR4	GO:BP	GO:0097035	7	7/322	0.0217391	52/14830	0.00350641	0.000123249	0.0365947	0.0332989
vascular niche	Venule vs. End.2	Venule	regulation of sprouting angiogenesis	ADAMTS9/CEMIP2/ITGA5/SEMA6A/SMAD1/TJP1	GO:BP	GO:1903670	6	6/322	0.0186335	36/14830	0.00242751	0.000112427	0.0365947	0.0332989
vascular niche	Venule vs. End.2	Venule	adherens junction	BMPR2/CDH11/CDH6/CYTH1/MAGI1/NDRG1/PDLIM1/PKP4/PLEKHA7/SHROOM4/TJP1	GO:CC	GO:0005912	11	11/328	0.0335366	170/15536	0.0109423	0.000984842	0.038956	0.0358229
vascular niche	Venule vs. End.2	Venule	platelet alpha granule lumen	ACTN1/MMRN1/SERPINA3/TGFB2/TIMP1/VWF	GO:CC	GO:0031093	6	6/328	0.0182927	57/15536	0.0036689	0.00124078	0.040156	0.0369264
vascular niche	Venule vs. End.2	Venule	stereocilium bundle	ATP8B1/CDH23/DOCK4/EPS8/PKHD1L1/SLC4A7	GO:CC	GO:0032421	6	6/328	0.0182927	56/15536	0.00360453	0.00112989	0.040156	0.0369264
vascular niche	Venule vs. End.2	Venule	apical junction complex	CYTH1/JAM2/MAGI1/MAGI2/PLEKHA7/SHROOM4/TJP1/USP53/YBX3	GO:CC	GO:0043296	9	9/328	0.027439	126/15536	0.0081102	0.0014148	0.0419725	0.0385969
vascular niche	Venule vs. End.2	Venule	Extracellular matrix organization	ACTN1/ADAMTS1/ADAMTS9/COL8A1/EFEMP1/HSPG2/ITGA10/ITGA5/ITGAV/JAM2/LAMC1/PLOD2/TGFB2/TIMP1/TLL1/VCAM1/VWF	Pathway	R-HSA-1474244	17	17/225	0.0755556	272/9370	0.0290288	0.00029054	0.0435229	0.0395135
vascular niche	Venule vs. End.2	Venule	response to interleukin-6	IL6R/IL6ST/JAK2/NFKB1/PCK1/SOCS3	GO:BP	GO:0070741	6	6/322	0.0186335	39/14830	0.0026298	0.000178292	0.0488658	0.0444648
vascular niche	Venule vs. End.3	Venule	cytokine receptor activity	IFNAR2/IFNGR1/IL1R1/IL4R/IL6R/IL6ST/LEPR/LIFR/OSMR	GO:MF	GO:0004896	9	9/270	0.0333333	83/15201	0.00546017	1.60671e-05	0.00449075	0.00433811
vascular niche	Venule vs. End.3	Venule	cytokine binding	ACKR1/BMPR2/IFNGR1/IL1R1/IL6R/IL6ST/ITGAV/LEPR/LIFR/OSMR/TGFBR2	GO:MF	GO:0019955	11	11/270	0.0407407	119/15201	0.00782843	8.76625e-06	0.00449075	0.00433811
vascular niche	Venule vs. End.3	Venule	adherens junction	BMPR2/CDH11/CDH2/CDH6/CYTH1/PARD3/PDLIM1/PDLIM5/PGM5/PKP4/STXBP6/TJP1	GO:CC	GO:0005912	12	12/274	0.0437956	170/15536	0.0109423	4.91732e-05	0.0166697	0.0147519
vascular niche	Venule vs. End.3	Venule	Interleukin-6 family signaling	IL6R/IL6ST/JAK2/LIFR/OSMR	Pathway	R-HSA-6783589	5	5/180	0.0277778	21/9370	0.0022412	3.92271e-05	0.0243208	0.0232059
vascular niche	Venule vs. End.3	Venule	sphingolipid transporter activity	ABCA1/ABCB1/ATP10D/SPNS2	GO:MF	GO:0046624	4	4/270	0.0148148	17/15201	0.00111835	0.000193049	0.0269786	0.0260616
vascular niche	Venule vs. End.3	Venule	IL-6-type cytokine receptor ligand interactions	IL6ST/JAK2/LIFR/OSMR	Pathway	R-HSA-6788467	4	4/180	0.0222222	14/9370	0.00149413	0.000113411	0.0351573	0.0335457
vascular niche	Venule vs. End.4	Venule	GTPase regulator activity	ACAP2/AGFG1/ARAP2/ARFGEF1/ARFGEF2/ARHGAP20/ARHGAP26/ARHGAP31/ARHGAP32/ARHGEF10/ASAP1/BCAR3/CHN1/CYTH1/DENND1A/DENND4A/DENND4C/DOCK1/DOCK4/DOCK9/ELMO1/FGD6/GNAQ/HERC2/IQSEC1/ITSN1/MCF2L/MYO9A/NF1/NRP1/PLCB1/PREX2/RABGAP1L/RALGAPA1/RALGAPA2/RALGPS2/RAPGEF2/RAPGEF4/RAPGEF5/RAPGEF6/RASA1/RASA2/RASAL2/RASGRF2/RIN2/RPGR/SBF2/SH3BP5/SIPA1L1/SRGAP2/STARD13/TBC1D22A/TBC1D4/TBC1D5/TBCD/TBCK/TRIO/USP6NL	GO:MF	GO:0030695	58	58/653	0.0888208	446/15201	0.0293402	3.40522e-14	2.63224e-11	2.34781e-11
vascular niche	Venule vs. End.4	Venule	regulation of GTPase activity	ACAP2/AFDN/AGFG1/ARAP2/ARFGEF1/ARHGAP20/ARHGAP26/ARHGAP31/ARHGAP32/ARHGEF10/ASAP1/BCAR3/CBLB/CHN1/DENND1A/DOCK1/DOCK4/DOCK9/EPHA4/FGD6/GNAQ/GSK3B/IQSEC1/LRCH1/MYO9A/NEDD9/NF1/NRP1/PICALM/PKP4/PLCB1/PREX2/PTK2/RABGAP1L/RALGAPA1/RALGAPA2/RAPGEF2/RAPGEF6/RASA1/RASA2/RASAL2/RICTOR/RIN2/SBF2/SIPA1L1/SRGAP2/STARD13/TBC1D22A/TBC1D4/TBC1D5/TBCD/TBCK/USP6NL	GO:BP	GO:0043087	53	53/655	0.080916	447/14830	0.0301416	4.80528e-11	2.18977e-07	1.98079e-07
vascular niche	Venule vs. End.4	Venule	positive regulation of GTPase activity	ACAP2/AFDN/AGFG1/ARAP2/ARFGEF1/ARHGAP20/ARHGAP26/ARHGAP31/ARHGAP32/ARHGEF10/ASAP1/BCAR3/CHN1/DENND1A/DOCK1/DOCK4/DOCK9/GNAQ/GSK3B/IQSEC1/MYO9A/NEDD9/NF1/NRP1/PICALM/PKP4/PLCB1/PREX2/RABGAP1L/RALGAPA1/RALGAPA2/RAPGEF2/RAPGEF6/RASA1/RASA2/RASAL2/RIN2/SIPA1L1/SRGAP2/STARD13/TBC1D22A/TBC1D4/TBC1D5/TBCD/TBCK/USP6NL	GO:BP	GO:0043547	46	46/655	0.070229	374/14830	0.0252192	2.8588e-10	6.51378e-07	5.89214e-07
vascular niche	Venule vs. End.4	Venule	protein serine/threonine kinase activity	AAK1/ACVR1/ACVR2A/AKT3/ALPK1/BMP2K/BMPR2/BRAF/CAMK1D/CAMK2D/CDC42BPA/CDK13/CDK17/CDK8/CSNK1A1/CSNK1G3/DCLK2/GSK3B/HIPK3/IRAK3/MAP2K5/MAP3K5/MAP3K8/MAP4K3/MARK3/NEK7/NLK/NUAK1/PRKCE/PRKCH/PRKD1/RPS6KA2/RPS6KA3/RPS6KA5/SIK3/SRPK2/STK3/TGFBR2/TGFBR3/TRIO/TRPM6/VRK2	GO:MF	GO:0004674	42	42/653	0.0643185	414/15201	0.0272351	2.11951e-07	3.27677e-05	2.9227e-05
vascular niche	Venule vs. End.4	Venule	small GTPase mediated signal transduction	ABCA1/ABL2/ARAP2/ARFGEF1/ARFGEF2/ARHGAP20/ARHGAP26/ARHGAP31/ARHGAP32/ARHGEF10/ARHGEF3/AUTS2/BCAR3/CHN1/CYTH1/DENND1A/DENND4A/DENND4C/DOCK1/DOCK4/DOCK9/ELMO1/ERBIN/HACE1/IQSEC1/ITSN1/JAK2/KANK1/MCF2L/MYO9A/NF1/NRP1/OGT/PRKD1/RALGAPA1/RALGAPA2/RALGPS2/RAP1B/RAPGEF2/RAPGEF4/RAPGEF5/RAPGEF6/RASA1/RASA2/RASGRF2/RIN2/SIPA1L1/SRGAP2/STARD13/TRIO	GO:BP	GO:0007264	50	50/655	0.0763359	489/14830	0.0329737	2.66134e-08	4.04258e-05	3.65678e-05
vascular niche	Venule vs. End.4	Venule	adherens junction	AFDN/BMPR2/CCDC85A/CDH11/CDH2/CTNND1/CYTH1/DLG1/EPHA4/MAGI1/MYO1E/PDLIM1/PDLIM5/PGM5/PKP4/PLEKHA7/PTPRM/SHROOM2/SHROOM4/SORBS1/STXBP6/TBCD/TJP2/VEZT	GO:CC	GO:0005912	24	24/666	0.036036	170/15536	0.0109423	2.67485e-07	0.000126521	0.000115441
vascular niche	Venule vs. End.4	Venule	phospholipid transporter activity	ABCA1/ABCB1/ABCG1/ATP10A/ATP11A/ATP11C/ATP8B1/OSBPL10/PITPNM2/PLSCR1/PLSCR4/PRELID2	GO:MF	GO:0005548	12	12/653	0.0183767	51/15201	0.00335504	1.21483e-06	0.00015651	0.000139599
vascular niche	Venule vs. End.4	Venule	ameboidal-type cell migration	ACVR1/ADAMTS9/ADIPOR2/AKT3/ARID5B/ARSB/BMPR2/CDH2/CLASP1/DOCK1/FBXW7/FER/FOXP1/HDAC9/IQSEC1/ITGA2/KANK1/MACF1/MAP2K5/NF1/NRP1/PDLIM1/PIK3C2A/PIK3R3/PPARD/PRKCE/PRKD1/PRR5L/PTGS2/PTK2/PTPRG/PTPRM/RIN2/SASH1/SCARB1/SEMA6A/SRGAP2/STARD13/TEK/TGFBR2	GO:BP	GO:0001667	40	40/655	0.0610687	382/14830	0.0257586	3.66776e-07	0.000287862	0.00026039
vascular niche	Venule vs. End.4	Venule	regulation of epithelial cell migration	ADAMTS9/AKT3/ARSB/BMPR2/CLASP1/DOCK1/FBXW7/FOXP1/HDAC9/IQSEC1/ITGA2/MACF1/MAP2K5/NF1/NRP1/PIK3C2A/PRKCE/PRKD1/PTGS2/PTK2/PTPRG/PTPRM/RIN2/SASH1/SCARB1/STARD13/TEK/TGFBR2	GO:BP	GO:0010632	28	28/655	0.0427481	218/14830	0.0146999	3.79015e-07	0.000287862	0.00026039
vascular niche	Venule vs. End.4	Venule	epithelium migration	ADAMTS9/AKT3/ARSB/BMPR2/CLASP1/DOCK1/FBXW7/FOXP1/HDAC9/IQSEC1/ITGA2/KANK1/MACF1/MAP2K5/NF1/NRP1/PIK3C2A/PIK3R3/PPARD/PRKCE/PRKD1/PTGS2/PTK2/PTPRG/PTPRM/RIN2/SASH1/SCARB1/STARD13/TEK/TGFBR2	GO:BP	GO:0090132	31	31/655	0.0473282	279/14830	0.0188132	2.22194e-06	0.00126567	0.00114488
vascular niche	Venule vs. End.4	Venule	dendrite development	ACSL4/ASAP1/CAMK1D/CUX1/DNM3/EPHA4/GSK3B/IQSEC1/ITSN1/MEF2A/NEDD4/NRP1/PDLIM5/PHACTR1/PICALM/PPP3CA/PREX2/PTPRD/RAPGEF2/RBFOX2/RERE/SDK1/SHANK3/SIPA1L1/SRGAP2/UBA6/ZMYND8	GO:BP	GO:0016358	27	27/655	0.0412214	231/14830	0.0155765	3.85947e-06	0.00159887	0.00144629
vascular niche	Venule vs. End.4	Venule	phospholipid binding	ABCA1/ABCG1/ARAP2/ARFIP1/ARHGAP26/ARHGAP32/ASAP1/ATP8B1/CPNE8/DENND1A/ESYT2/FCHO2/FCHSD2/GOLPH3/ITPR3/MCF2L/MYO1E/MYOF/NF1/NRGN/OGT/OSBPL10/PICALM/PIK3C2A/PIK3C2B/PITPNM2/PLA2G4A/PLCB1/RAPGEF2/RAPGEF6/RASA2/SCARB1/SNCA/STXBP6/SVIL/SYT1/UNC13B/ZFYVE28	GO:MF	GO:0005543	38	38/653	0.058193	427/15201	0.0280903	1.78534e-05	0.00172509	0.00153868
vascular niche	Venule vs. End.4	Venule	actomyosin	ABLIM1/ACTN1/CDC42BPA/HDAC4/LIMCH1/NEBL/PDLIM1/PDLIM5/PGM5/PTK2/SHROOM4/SORBS1/TEK	GO:CC	GO:0042641	13	13/666	0.0195195	71/15536	0.00457003	8.59508e-06	0.00203274	0.00185473
vascular niche	Venule vs. End.4	Venule	enzyme activator activity	ACAP2/AGFG1/ARAP2/ARHGAP20/ARHGAP26/ARHGAP31/ARHGAP32/ASAP1/CFLAR/CHN1/DOCK1/DOCK4/GNAQ/MYO9A/NF1/NRG3/NRP1/PLCB1/PPP2R5A/PPP2R5C/PREX2/PRKCE/RABGAP1L/RALGAPA1/RALGAPA2/RAPGEF2/RASA1/RASA2/RASAL2/RICTOR/RIN2/SIPA1L1/SRGAP2/STARD13/STK3/TBC1D22A/TBC1D4/TBC1D5/TBCD/TBCK/USP6NL	GO:MF	GO:0008047	41	41/653	0.0627871	499/15201	0.0328268	5.37289e-05	0.0029666	0.00264605
vascular niche	Venule vs. End.4	Venule	cadherin binding	ACVR1/AFDN/ARGLU1/ASAP1/BMPR2/CDH11/CDH2/CDH23/CEMIP2/CTNND1/DLG1/DOCK9/EPS15/ESYT2/FMNL2/HSPA1A/LRRFIP1/MACF1/MRTFB/NUMB/OLA1/PDLIM1/PDLIM5/PICALM/PKP4/PTPRB/PTPRM/SND1/STXBP6/TJP2	GO:MF	GO:0045296	30	30/653	0.0459418	318/15201	0.0209197	4.66857e-05	0.0029666	0.00264605
vascular niche	Venule vs. End.4	Venule	ATPase-coupled intramembrane lipid transporter activity	ABCA1/ABCB1/ABCG1/ATP10A/ATP11A/ATP11C/ATP8B1	GO:MF	GO:0140326	7	7/653	0.0107198	25/15201	0.00164463	6.38064e-05	0.00308265	0.00274955
vascular niche	Venule vs. End.4	Venule	SH3 domain binding	ARHGAP31/CBLB/CTTNBP2/DENND1A/DOCK1/DOCK4/ELMO1/EPS15/FUT8/KHDRBS2/PLSCR1/PLSCR4/PRKN/SH3BP5/SHANK3/UVRAG	GO:MF	GO:0017124	16	16/653	0.0245023	125/15201	0.00822314	8.92454e-05	0.00405804	0.00361955
vascular niche	Venule vs. End.4	Venule	protein phosphorylated amino acid binding	ABL2/BCAR3/BTRC/CBLB/FBXW7/NEDD4/PIK3R3/RASA1/SHB/SHE	GO:MF	GO:0045309	10	10/653	0.0153139	56/15201	0.00368397	0.000118773	0.00510062	0.00454948
vascular niche	Venule vs. End.4	Venule	adrenergic receptor binding	ARRDC3/MAGI2/NEDD4/PDE4D/RAPGEF2/UCHL1	GO:MF	GO:0031690	6	6/653	0.00918836	20/15201	0.0013157	0.000141948	0.00548627	0.00489346
vascular niche	Venule vs. End.4	Venule	dendritic spine	ANKS1B/ARFGEF2/ARHGAP32/ASAP1/CTNND1/CTTNBP2/DNM1/DNM3/EPHA4/ITSN1/NEDD4/NRGN/PALMD/PPP3CA/PTK2/SHANK3/SIPA1L1/SLC1A1/SRGAP2/ZMYND8	GO:CC	GO:0043197	20	20/666	0.03003	177/15536	0.0113929	7.33086e-05	0.00538329	0.00491187
vascular niche	Venule vs. End.4	Venule	neuron spine	ANKS1B/ARFGEF2/ARHGAP32/ASAP1/CTNND1/CTTNBP2/DNM1/DNM3/EPHA4/ITSN1/NEDD4/NRGN/PALMD/PPP3CA/PTK2/SHANK3/SIPA1L1/SLC1A1/SRGAP2/ZMYND8	GO:CC	GO:0044309	20	20/666	0.03003	178/15536	0.0114573	7.93485e-05	0.00538329	0.00491187
vascular niche	Venule vs. End.4	Venule	lipid localization	ABCA1/ABCB1/ABCC4/ABCD3/ABCG1/ACACA/ACSL4/ASXL1/ATP10A/ATP11A/ATP11C/ATP8B1/ESYT2/FBXW7/FTO/GRAMD1A/HILPDA/ITGAV/NCOA1/OSBPL10/OSBPL3/PIP4K2A/PITPNM2/PLA2G4A/PLSCR1/PLSCR4/PPARD/PRELID2/PRKN/RELCH/SCARB1/SLC1A1/SLC7A11/SLCO2A1/SLCO3A1/SNAP25/SPNS2/STXBP1/SYT1/UNC13B	GO:BP	GO:0010876	40	40/655	0.0610687	445/14830	0.0300067	1.60828e-05	0.00563764	0.00509962
vascular niche	Venule vs. End.4	Venule	growth factor binding	ACVR1/ACVR2A/BMPR2/CRIM1/IGF1R/IL1R1/IL6R/IL6ST/ITGAV/LIFR/NRP1/OSMR/SORT1/TEK/TGFBR2/TGFBR3	GO:MF	GO:0019838	16	16/653	0.0245023	131/15201	0.00861785	0.000156195	0.00574946	0.0051282
vascular niche	Venule vs. End.4	Venule	peptidyl-serine phosphorylation	AKT3/BCAR3/BRAF/CAMK1D/CAMK2D/CNKSR3/CSNK1A1/CSNK1G3/GSK3B/HIPK3/MARK3/NLK/PCK1/PDE4D/PRKCE/PRKCH/PRKD1/RAMP3/RICTOR/RPS6KA2/RPS6KA3/RPS6KA5/SLC1A1/SMYD3/SNCA/SRPK2/TGFBR2/TNKS/VRK2	GO:BP	GO:0018105	29	29/655	0.0442748	280/14830	0.0188806	1.83246e-05	0.00596466	0.00539543
vascular niche	Venule vs. End.4	Venule	cytokine binding	ACKR1/ACVR1/BMPR2/IFNGR1/IL18R1/IL1R1/IL6R/IL6ST/ITGAV/LEPR/LIFR/NRP1/OSMR/TGFBR2/TGFBR3	GO:MF	GO:0019955	15	15/653	0.0229709	119/15201	0.00782843	0.00017476	0.00614045	0.00547694
vascular niche	Venule vs. End.4	Venule	beta-catenin binding	BTRC/CDH2/FOXO1/FOXO3/GSK3B/KANK1/LEF1/NUMB/PRKN/SHROOM2/TCF4/TCF7L2	GO:MF	GO:0008013	12	12/653	0.0183767	85/15201	0.00559174	0.000265187	0.00891259	0.00794955
vascular niche	Venule vs. End.4	Venule	extrinsic component of plasma membrane	AAK1/CDH11/CDH2/CDH23/CTNND1/CYTH1/ESYT2/FER/GNA14/GNAQ/GNB4/GRAMD1A/NUMB/PICALM/PPP3CA/PTK2/SHANK3/SNAP25	GO:CC	GO:0019897	18	18/666	0.027027	162/15536	0.0104274	0.000204914	0.00969244	0.00884366
vascular niche	Venule vs. End.4	Venule	telencephalon development	AGTPBP1/CDH2/CNTNAP2/DNAH5/EXT1/FAT4/GSK3B/LEF1/NCOA1/NF1/NFIB/NRG3/NRGN/NUMB/PHACTR1/PLCB1/ROBO2/SHANK3/SLC7A11/SRGAP2/TENT2/TRAPPC9/UBA6/ZSWIM6	GO:BP	GO:0021537	24	24/655	0.0366412	218/14830	0.0146999	3.57087e-05	0.00983361	0.00889515
vascular niche	Venule vs. End.4	Venule	lipid transport	ABCA1/ABCB1/ABCC4/ABCD3/ABCG1/ACACA/ACSL4/ATP10A/ATP11A/ATP11C/ATP8B1/ESYT2/GRAMD1A/ITGAV/NCOA1/OSBPL10/OSBPL3/PIP4K2A/PITPNM2/PLA2G4A/PLSCR1/PLSCR4/PPARD/PRELID2/PRKN/RELCH/SCARB1/SLC1A1/SLC7A11/SLCO2A1/SLCO3A1/SNAP25/SPNS2/STXBP1/SYT1/UNC13B	GO:BP	GO:0006869	36	36/655	0.0549618	401/14830	0.0270398	4.36485e-05	0.0110504	0.00999577
vascular niche	Venule vs. End.4	Venule	SMAD binding	ACVR1/DDX5/LDLRAD4/MAGI2/MEF2A/SMAD1/SMAD9/TCF12/TGFBR2/TGFBR3/USP15	GO:MF	GO:0046332	11	11/653	0.0168453	76/15201	0.00499967	0.000380317	0.0117594	0.0104887
vascular niche	Venule vs. End.4	Venule	glutamatergic synapse	ACTN1/ADGRL2/ADGRL3/CADPS2/CDH11/CTNND1/CTTNBP2/DLG1/DNM3/EPHA4/EPS15/ERBIN/GSK3B/ITSN1/JAK2/LRRC4C/NRG3/NRGN/NUMB/PLCB1/PLCB4/PPP2R2A/PPP3CA/PTPRD/SNAP25/STXBP1/SYT1	GO:CC	GO:0098978	27	27/666	0.0405405	303/15536	0.0195031	0.000273017	0.0117397	0.0107117
vascular niche	Venule vs. End.4	Venule	magnesium ion binding	ABL2/ATP10A/ATP11A/ATP11C/ATP8B1/CDC42BPA/IRAK3/MAP3K5/MAP3K8/NLK/PCK1/PGM5/PLSCR1/RPS6KA2/RPS6KA3/RPS6KA5/SIK3/SNCA/SRPK2/STK3	GO:MF	GO:0000287	20	20/653	0.0306279	201/15201	0.0132228	0.000420245	0.012133	0.010822
vascular niche	Venule vs. End.4	Venule	sprouting angiogenesis	ADAMTS9/AKT3/CEMIP2/FBXW7/HDAC9/LEF1/MAP2K5/NRP1/PIK3C2A/PIK3R3/PPP1R16B/PTGS2/SEMA6A/SMAD1/STARD13/TEK	GO:BP	GO:0002040	16	16/655	0.0244275	117/14830	0.00788941	5.50698e-05	0.0132081	0.0119476
vascular niche	Venule vs. End.4	Venule	skeletal system development	ACVR2A/ARID5B/ASXL1/BMPR2/CDH11/CHSY1/CSGALNACT1/DLG1/DYM/EFEMP1/ETS2/EXT1/FAT4/FBXW7/FLI1/FOXN3/FOXP1/HDAC4/MTHFD1L/NFIB/NIPBL/PAPSS2/PDGFC/PIP4K2A/RPS6KA3/SMAD1/SOX5/SPNS2/SULF2/TEK/TGFBR2/TIPARP/TLL1/TRPS1/WWOX/ZBTB16	GO:BP	GO:0001501	36	36/655	0.0549618	411/14830	0.0277141	7.26632e-05	0.0142269	0.0128692
vascular niche	Venule vs. End.4	Venule	muscle cell proliferation	ABCC4/ARID2/CALCRL/CFLAR/FOXP1/HDAC4/IL6R/ITGA2/JAK2/JARID2/MAP3K5/PDCD4/PPARD/SMAD1/SOD2/TCF7L2/TGFBR2/TGFBR3/VGLL4/ZFPM2	GO:BP	GO:0033002	20	20/655	0.0305344	171/14830	0.0115307	6.75304e-05	0.0142269	0.0128692
vascular niche	Venule vs. End.4	Venule	transmembrane receptor protein tyrosine phosphatase activity	PTPRB/PTPRD/PTPRE/PTPRG/PTPRM	GO:MF	GO:0005001	5	5/653	0.00765697	17/15201	0.00111835	0.000579282	0.0147354	0.0131432
vascular niche	Venule vs. End.4	Venule	transmembrane receptor protein phosphatase activity	PTPRB/PTPRD/PTPRE/PTPRG/PTPRM	GO:MF	GO:0019198	5	5/653	0.00765697	17/15201	0.00111835	0.000579282	0.0147354	0.0131432
vascular niche	Venule vs. End.4	Venule	ubiquitin-like protein ligase activity	BTRC/CBLB/COP1/FANCL/HACE1/HERC2/NEDD4/PDZRN3/PELI2/PIAS1/PIAS2/PRKN/RNF144B/RNF145/RNF180/RNF217/RNF220/SH3RF3/TRIM5/UBR2/UBR3/UBR5/WWP1/ZNRF1	GO:MF	GO:0061659	24	24/653	0.0367534	269/15201	0.0176962	0.000590942	0.0147354	0.0131432
vascular niche	Venule vs. End.4	Venule	N-glycan processing	FUT8/MAN1A1/MAN1A2/MAN2A1/MGAT4A/ST8SIA6	GO:BP	GO:0006491	6	6/655	0.00916031	18/14830	0.00121376	8.53633e-05	0.0148141	0.0134004
vascular niche	Venule vs. End.4	Venule	vesicle-mediated transport in synapse	AP3B1/CADPS2/CDH2/DENND1A/DNM1/DNM3/EPS15/FCHO2/FGF14/GSK3B/ITSN1/NUMB/PICALM/RAP1B/RAPGEF4/RIMS2/SNAP25/SNCA/STXBP1/SYT1/UNC13B	GO:BP	GO:0099003	21	21/655	0.0320611	188/14830	0.012677	8.77731e-05	0.0148141	0.0134004
vascular niche	Venule vs. End.4	Venule	platelet-derived growth factor receptor signaling pathway	ARID5B/CBLB/FER/JAK2/MYO1E/NRP1/PDGFC/PIK3C2A/SNCA/TIPARP	GO:BP	GO:0048008	10	10/655	0.0152672	53/14830	0.00357384	9.19391e-05	0.0149631	0.0135351
vascular niche	Venule vs. End.4	Venule	RHO GTPase cycle	ABCD3/ABL2/ACTN1/ARAP2/ARHGAP20/ARHGAP26/ARHGAP31/ARHGAP32/ARHGEF10/ARHGEF3/CDC42BPA/CHN1/CPD/CPNE8/DOCK1/DOCK4/DOCK9/ERBIN/FMNL2/GFOD1/ITSN1/LRRC1/MCF2L/MSI2/MYO9A/PCDH7/PHIP/PICALM/PIK3R3/PKP4/PLEKHG1/PREX2/RALGAPA1/RASAL2/RASGRF2/SLC4A7/SRGAP2/STARD13/TJP2/TRIO/VRK2	Pathway	R-HSA-9012999	41	41/441	0.0929705	437/9370	0.0466382	1.66299e-05	0.015366	0.0140041
vascular niche	Venule vs. End.4	Venule	transcription coregulator activity	ACTN1/ARID1B/ARID5B/ASXL1/CDYL/CDYL2/CNOT2/HDAC4/HDAC9/HSPA1A/JAZF1/JMJD1C/KAT6A/KMT2C/LDB2/MED13L/MRTFA/MRTFB/NCOA1/NCOA7/PARP14/PDLIM1/PIAS1/PIAS2/PRKN/PTPN14/RBFOX2/RERE/RUNX1T1/SFMBT2/SND1/TRIM5/WWOX/ZFPM2/ZMYND8	GO:MF	GO:0003712	35	35/653	0.0535988	458/15201	0.0301296	0.000716205	0.0173008	0.0154314
vascular niche	Venule vs. End.4	Venule	wound healing	ADIPOR2/AP3B1/ARFGEF1/CARMIL1/CFLAR/CLASP1/DGKH/DOCK1/DOCK9/ENTPD1/EXT1/GNA14/GNAQ/ITGA2/ITPR3/JAK2/JMJD1C/KANK1/MACF1/MAP3K5/MMRN1/MRTFA/MYOF/NF1/PLA2G4A/PLSCR1/PPARD/PPP3CA/PRKCE/PRKCH/PTK2/RAD51B/SCARB1/SLC7A11/STXBP1/TGFBR2/VWF/ZFPM2	GO:BP	GO:0042060	38	38/655	0.0580153	453/14830	0.0305462	0.000114909	0.0174547	0.0157889
vascular niche	Venule vs. End.4	Venule	sialyltransferase activity	ST3GAL1/ST3GAL6/ST6GAL1/ST6GALNAC3/ST8SIA6	GO:MF	GO:0008373	5	5/653	0.00765697	19/15201	0.00124992	0.00101353	0.0223844	0.0199657
vascular niche	Venule vs. End.4	Venule	trans-Golgi network	ARFGEF1/ARFGEF2/ARFIP1/ATP11A/ATP11C/ATP8B1/BACE2/BIRC6/COG5/COG7/GOLPH3/PAM/PIK3C2A/PRKD1/RBFOX1/RELCH/SNAP25/ST3GAL1/STX8/TRAPPC9/USP6NL/VTI1A	GO:CC	GO:0005802	22	22/666	0.033033	239/15536	0.0153836	0.000633238	0.0230401	0.0210225
vascular niche	Venule vs. End.4	Venule	cell-substrate adhesion	ACTN1/ADAMTS9/CARMIL1/CLASP1/COL8A1/DOCK1/FER/GSK3B/ITGA2/ITGAV/JAK2/KANK1/LIMCH1/MACF1/NEDD9/NF1/NRP1/PARVB/PPARD/PRKCE/PTK2/RASA1/RIN2/SNED1/SORBS1/SRGAP2/TBCD/TEK/VCAM1/VWF	GO:BP	GO:0031589	30	30/655	0.0458015	334/14830	0.0225219	0.00018461	0.0233685	0.0211384
vascular niche	Venule vs. End.4	Venule	nuclear speck	AFDN/ASCC3/BMP2K/CARMIL1/CCNL1/CDK13/CDYL/COP1/CSNK1A1/DOCK1/ERBIN/FTO/HDAC4/HIF3A/HSPA1A/IFI16/KAT6A/LUC7L3/MECOM/NAMPT/PIAS1/PIAS2/PLCB1/PPP1R16B/PRKN/PSPC1/SFMBT2/SRPK2/TCF12/ZBTB16/ZNF638	GO:CC	GO:0016607	31	31/666	0.0465465	395/15536	0.0254248	0.000894728	0.0282138	0.0257431
vascular niche	Venule vs. End.4	Venule	regulation of lipid storage	ABCA1/ABCG1/ASXL1/FBXW7/FTO/HILPDA/ITGAV/PPARD/SCARB1	GO:BP	GO:0010883	9	9/655	0.0137405	49/14830	0.00330411	0.000254589	0.0297477	0.0269088
vascular niche	Venule vs. End.4	Venule	exocyst	EXOC4/EXOC6/EXOC6B/MYRIP/STXBP6	GO:CC	GO:0000145	5	5/666	0.00750751	19/15536	0.00122297	0.00100429	0.0296893	0.0270894
vascular niche	Venule vs. End.4	Venule	Diseases of signal transduction by growth factor receptors and second messengers	AKT3/AP3B1/ATG7/BRAF/CAMK2D/CDK8/CSNK1A1/CUX1/ERBIN/ETV6/FBXW7/FOXO1/FOXO3/GSK3B/HDAC4/HDAC8/HDAC9/JAK2/KANK1/LRRFIP1/MARK3/NF1/NRG2/NRG3/PIK3R3/PPP2R5A/PPP2R5C/RAP1B/RICTOR/SND1/STAT3/TCF7L2/TGFBR2/TNKS/VWF	Pathway	R-HSA-5663202	35	35/441	0.0793651	381/9370	0.0406617	0.000107662	0.0349717	0.0318721
vascular niche	Venule vs. End.4	Venule	CDC42 GTPase cycle	ARAP2/ARHGAP20/ARHGAP26/ARHGAP31/ARHGAP32/ARHGEF10/CDC42BPA/CHN1/CPNE8/DOCK9/FMNL2/ITSN1/MCF2L/PLEKHG1/PREX2/RASGRF2/SRGAP2/STARD13/TRIO	Pathway	R-HSA-9013148	19	19/441	0.0430839	158/9370	0.0168623	0.000151392	0.0349717	0.0318721
vascular niche	Venule vs. End.4	Venule	RAC1 GTPase cycle	ABL2/ARAP2/ARHGAP20/ARHGAP26/ARHGAP31/ARHGAP32/ARHGEF10/CDC42BPA/CHN1/DOCK1/DOCK4/DOCK9/ERBIN/MCF2L/PIK3R3/PLEKHG1/PREX2/RASGRF2/SRGAP2/TRIO/VRK2	Pathway	R-HSA-9013149	21	21/441	0.047619	182/9370	0.0194237	0.000125204	0.0349717	0.0318721
vascular niche	Venule vs. End.4	Venule	receptor complex	ACVR1/ACVR2A/AHR/ALCAM/ARNT2/BMPR2/CALCRL/DLG1/DLG2/EPHA4/IGF1R/IL18R1/IL4R/IL6R/IL6ST/ITGA2/ITGAV/ITPR3/KCTD8/LEPR/LIFR/NR3C2/NRP1/OSMR/PTPRB/RAMP3/SHANK3/TEK/TGFBR2/TGFBR3	GO:CC	GO:0043235	30	30/666	0.045045	387/15536	0.0249099	0.00130564	0.0363275	0.0331463
vascular niche	Venule vs. End.4	Venule	negative regulation of locomotion	ADAMTS9/ADIPOR2/AFDN/ARID2/ARRDC3/CLASP1/FOXO3/KANK1/LDLRAD4/LIMCH1/LRCH1/MAGI2/MAP2K5/MCTP1/NF1/NRG3/NRP1/PLCB1/PPARD/PTPRG/PTPRM/ROBO2/SEMA6A/SRGAP2/STARD13/ZMYND8	GO:BP	GO:0040013	26	26/655	0.0396947	283/14830	0.0190829	0.000343768	0.0369303	0.0334059
vascular niche	Venule vs. End.4	Venule	receptor clustering	CDH2/DLG1/DLG2/GPHN/MAGI2/NRXN1/SHANK3/SLC7A11/SSH1	GO:BP	GO:0043113	9	9/655	0.0137405	51/14830	0.00343898	0.000348476	0.0369303	0.0334059
vascular niche	Venule vs. End.4	Venule	cell junction assembly	ACTN1/ADGRL2/ADGRL3/AFDN/CDH11/CDH2/CLASP1/CTNND1/DLG1/DNM3/ITGA2/LAMA3/LIMCH1/MACF1/MYO9A/NRP1/NRXN1/PDLIM5/PKP4/PRKCH/PTK2/PTPRD/RAP1B/RAPGEF2/ROBO2/SDK1/SETD5/SHANK3/SNCA/SORBS1/TBCD/TEK/VMP1	GO:BP	GO:0034329	33	33/655	0.0503817	399/14830	0.0269049	0.000410946	0.0407105	0.0368253
vascular niche	Venule vs. End.4	Venule	regulation of membrane lipid distribution	ABCA1/ABCB1/ABCG1/ATP10A/ATP11A/ATP11C/ATP8B1/PLSCR1/PLSCR4	GO:BP	GO:0097035	9	9/655	0.0137405	52/14830	0.00350641	0.000405167	0.0407105	0.0368253
vascular niche	Venule vs. End.4	Venule	lamellipodium	ABLIM1/ARHGAP31/CARMIL1/CDC42BPA/CDH2/CTNND1/CTTNBP2NL/FER/FGD6/ITGAV/ITSN1/KLHL2/NEDD9/PARVB/PTPRM/SORBS2/SRGAP2/SSH1	GO:CC	GO:0030027	18	18/666	0.027027	194/15536	0.0124871	0.00174433	0.0434245	0.0396218
vascular niche	Venule vs. End.4	Venule	presynaptic membrane	CDH2/DENND1A/EPHA4/FCHO2/ITSN1/KCTD8/NRXN1/PICALM/PTPRD/RIMS2/SNAP25/STXBP1/SYT1/UNC13B	GO:CC	GO:0042734	14	14/666	0.021021	133/15536	0.00856076	0.00170512	0.0434245	0.0396218
vascular niche	Venule vs. End.4	Venule	activin binding	ACVR1/ACVR2A/TGFBR2/TGFBR3	GO:MF	GO:0048185	4	4/653	0.00612557	14/15201	0.000920992	0.00239224	0.0474155	0.042292
vascular niche	Venule vs. End.4	Venule	negative regulation of cellular component movement	ACTN1/ADAMTS9/ADIPOR2/AFDN/ARID2/CLASP1/FOXO3/KANK1/LDLRAD4/LIMCH1/LRCH1/MAGI2/MAP2K5/MCTP1/NF1/NRG3/PLCB1/PPARD/PTPRG/PTPRM/SRGAP2/STARD13/TGFBR3/ZMYND8	GO:BP	GO:0051271	24	24/655	0.0366412	260/14830	0.017532	0.000535506	0.048806	0.0441482
vascular niche	Venule vs. End.4	Venule	protein localization to plasma membrane	AFDN/CDH2/DENND4C/DLG1/DPP10/FCHO2/GOLPH3/KCNIP4/MACF1/NUMB/PACS1/PICALM/PPP2R5A/PRKCE/PRKCH/RAMP3/RAPGEF2/RAPGEF6/SLMAP/SORBS1/STX8/STXBP1/TSPAN5/TTC7A	GO:BP	GO:0072659	24	24/655	0.0366412	260/14830	0.017532	0.000535506	0.048806	0.0441482
vascular niche	Venule vs. End.4	Venule	heart development	ACVR1/ADAMTS6/ADAMTS9/ADGRG6/ADIPOR2/ARID2/ASXL1/BMPR2/CALCRL/DNAH5/EXT1/FAT4/FGF12/HDAC9/JARID2/KDM6A/MAP2K5/MEF2A/NEBL/NF1/NIPBL/NRP1/PAM/PDCD4/PDLIM1/PDLIM5/PPARD/PTK2/ROBO2/SMAD1/SORBS2/STK3/TEK/TGFBR2/TGFBR3/VCAM1/VGLL4/ZFPM2	GO:BP	GO:0007507	38	38/655	0.0580153	491/14830	0.0331086	0.00056973	0.0499281	0.0451632
vascular niche	Venule vs. End.5	Venule	adherens junction	ADD1/AHI1/BMPR2/CDH11/CTNNA1/CTNND1/CYTH1/MAGI1/PDLIM1/PDLIM5/PGM5/PKP4/PLEKHA7/PTPRM/SHROOM4/SMAD7/TJP1/VEZT	GO:CC	GO:0005912	18	18/433	0.0415704	170/15536	0.0109423	1.27912e-06	0.000496297	0.000471253
vascular niche	Venule vs. End.5	Venule	cytokine binding	ACKR1/BMPR2/CD74/IFNGR1/IL13RA1/IL18R1/IL1R1/IL6R/IL6ST/LEPR/LIFR/LRRC32/OSMR/TGFBR2/TGFBR3	GO:MF	GO:0019955	15	15/427	0.0351288	119/15201	0.00782843	1.20151e-06	0.000818226	0.000753787
vascular niche	Venule vs. End.5	Venule	cytokine receptor activity	CD74/IFNAR2/IFNGR1/IL13RA1/IL18R1/IL1R1/IL4R/IL6R/IL6ST/LEPR/LIFR/OSMR	GO:MF	GO:0004896	12	12/427	0.028103	83/15201	0.00546017	3.29786e-06	0.000921866	0.000849265
vascular niche	Venule vs. End.5	Venule	lipid transporter activity	ABCA1/ABCB1/ABCD3/ABCG1/ATP10A/ATP10D/ATP8B1/GRAMD1A/OSBPL10/PITPNC1/PITPNM2/PRELID2/SLC1A1/SLC7A11/SLCO2A1/SPNS2	GO:MF	GO:0005319	16	16/427	0.0374707	151/15201	0.00993356	5.41478e-06	0.000921866	0.000849265
vascular niche	Venule vs. End.5	Venule	phosphatidylcholine transporter activity	ABCA1/ABCB1/ABCG1/ATP10A/ATP8B1/PITPNM2	GO:MF	GO:0008525	6	6/427	0.0140515	17/15201	0.00111835	4.513e-06	0.000921866	0.000849265
vascular niche	Venule vs. End.5	Venule	ATPase-coupled intramembrane lipid transporter activity	ABCA1/ABCB1/ABCG1/ATP10A/ATP10D/ATP8B1	GO:MF	GO:0140326	6	6/427	0.0140515	25/15201	0.00164463	5.33543e-05	0.00605572	0.0055788
vascular niche	Venule vs. End.5	Venule	angiogenesis	ADAMTS9/ALOX5/ANGPTL4/C1GALT1/CALCRL/CEMIP2/COL8A1/CYP1B1/ECSCR/EDN1/EGLN1/HIF3A/HSPG2/LEF1/LEPR/NF1/PIK3C2A/PPP1R16B/PTGS2/PTPRB/PTPRM/RAMP3/SEMA6A/SHB/SMAD1/STARD13/TGFB2/TGFBR2/TGFBR3/THSD7A/TJP1	GO:BP	GO:0001525	31	31/423	0.0732861	458/14830	0.0308833	7.98748e-06	0.0155657	0.0144992
vascular niche	Venule vs. End.5	Venule	muscle cell proliferation	ABCC4/CALCRL/CFLAR/EDN1/FOXP1/HDAC4/IGFBP3/IL6R/JAK2/JARID2/PDCD4/SMAD1/SOD2/TCF7L2/TGFB2/TGFBR2/TGFBR3	GO:BP	GO:0033002	17	17/423	0.0401891	171/14830	0.0115307	8.01529e-06	0.0155657	0.0144992
vascular niche	Venule vs. End.5	Venule	growth factor binding	BMPR2/CRIM1/IGFBP3/IL1R1/IL6R/IL6ST/LIFR/LRRC32/OSMR/SORT1/TGFBR2/TGFBR3	GO:MF	GO:0019838	12	12/427	0.028103	131/15201	0.00861785	0.000321571	0.021899	0.0201743
vascular niche	Venule vs. End.5	Venule	skeletal system development	ARID5B/BMPR2/CDH11/CHSY1/EDN1/EFEMP1/ETS2/FAT4/FLI1/FOXP1/HDAC4/MATN3/MTHFD1L/NFIB/PAPSS2/PDGFC/SMAD1/SMAD7/SOX5/SPNS2/SULF2/TGFB2/TGFBR2/TIMP1/TIPARP/TLL1/WWOX/ZBTB16	GO:BP	GO:0001501	28	28/423	0.0661939	411/14830	0.0277141	1.96088e-05	0.0253869	0.0236476
vascular niche	Venule vs. End.5	Venule	activin binding	SMAD7/SMURF1/TGFBR2/TGFBR3	GO:MF	GO:0048185	4	4/427	0.00936768	14/15201	0.000920992	0.000491262	0.0278791	0.0256835
vascular niche	Venule vs. End.5	Venule	I-SMAD binding	SMAD1/SMAD7/SMAD9/SMURF1	GO:MF	GO:0070411	4	4/427	0.00936768	14/15201	0.000920992	0.000491262	0.0278791	0.0256835
vascular niche	Venule vs. End.5	Venule	GTPase regulator activity	AGFG1/ARHGAP20/ARHGAP26/ARHGAP29/ARHGEF10/BCAR3/CYTH1/DENND1A/DOCK4/GNAQ/ITSN1/MYO9A/NF1/RALGAPA2/RAPGEF5/RAPGEF6/RPGR/SBF2/SH3BP5/SIPA1L1/STARD13/STARD8/TBC1D22A/TBC1D4/TRIO	GO:MF	GO:0030695	25	25/427	0.058548	446/15201	0.0293402	0.000850182	0.0415528	0.0382803
vascular niche	Venule vs. End.5	Venule	prostaglandin transport	ABCC4/EDN1/PLA2G4A/SLCO2A1/SLCO3A1	GO:BP	GO:0015732	5	5/423	0.0118203	15/14830	0.00101146	4.37099e-05	0.0424423	0.0395345
vascular niche	Venule vs. End.5	Venule	transmembrane receptor protein tyrosine phosphatase activity	PTPRB/PTPRE/PTPRG/PTPRM	GO:MF	GO:0005001	4	4/427	0.00936768	17/15201	0.00111835	0.00109249	0.0437637	0.0403172
vascular niche	Venule vs. End.5	Venule	transmembrane receptor protein phosphatase activity	PTPRB/PTPRE/PTPRG/PTPRM	GO:MF	GO:0019198	4	4/427	0.00936768	17/15201	0.00111835	0.00109249	0.0437637	0.0403172
vascular niche	Venule vs. End.5	Venule	transcription coregulator activity	ACTN1/ARID5B/CAMTA1/CDYL/HDAC4/JAZF1/KAT6A/LDB2/MED13L/MRTFA/MRTFB/NCOA1/PARP14/PDLIM1/PIAS1/PRKN/PXN/RBFOX2/RERE/RUNX1T1/SFMBT2/TRIM22/TRIM5/WWOX/ZMYND8	GO:MF	GO:0003712	25	25/427	0.058548	458/15201	0.0301296	0.00123411	0.0461956	0.0425575
vascular niche	Venule vs. End.5	Venule	regulation of sprouting angiogenesis	ADAMTS9/ALOX5/CEMIP2/PPP1R16B/SEMA6A/SMAD1/TJP1	GO:BP	GO:1903670	7	7/423	0.0165485	36/14830	0.00242751	5.96142e-05	0.0463083	0.0431356
vascular niche	Venule vs. End.5	Venule	regulation of small GTPase mediated signal transduction	ABCA1/ABL2/ARHGAP20/ARHGAP26/ARHGAP29/ARHGEF10/ARHGEF3/AUTS2/CYTH1/DENND1A/ITSN1/JAK2/KANK1/MYO9A/PRAG1/RALGAPA2/RHOBTB1/SIPA1L1/STARD13/STARD8/TGFB2/TRIO	GO:BP	GO:0051056	22	22/423	0.0520095	310/14830	0.0209036	8.41319e-05	0.0489957	0.0456389
vascular niche	Venule vs. Arteriole	Venule	vascular transport	ABCB1/ABCC4/GJA1/LEPR/MFSD2A/SLC16A1/SLC1A1/SLC2A3/SLC38A3/SLC38A5/SLC5A6/SLC6A6/SLC7A1/SLC7A5/SLCO2B1/SLCO3A1/TFRC	GO:BP	GO:0010232	17	17/492	0.0345528	86/14830	0.00579906	2.60754e-09	1.0511e-05	9.73025e-06
vascular niche	Venule vs. Arteriole	Venule	lipid transporter activity	ABCA1/ABCB1/ATP10A/ATP11A/GRAMD1A/MFSD2A/OSBPL10/OSBPL1A/PITPNC1/PITPNM2/PLSCR1/PLSCR4/SLC1A1/SLC1A7/SLC7A11/SLCO2A1/SLCO2B1/SPNS2/STARD4	GO:MF	GO:0005319	19	19/490	0.0387755	151/15201	0.00993356	3.97727e-07	0.000140268	0.000122055
vascular niche	Venule vs. Arteriole	Venule	organic anion transmembrane transporter activity	GJA1/MFSD2A/SLC16A1/SLC1A1/SLC1A7/SLC26A2/SLC38A3/SLC38A5/SLC39A8/SLC4A7/SLC52A3/SLC5A6/SLC6A6/SLC7A1/SLC7A11/SLC7A5/SLCO2A1/SLCO2B1/SLCO3A1/SLCO4A1	GO:MF	GO:0008514	20	20/490	0.0408163	166/15201	0.0109203	4.01914e-07	0.000140268	0.000122055
vascular niche	Venule vs. Arteriole	Venule	lipid transport	ABCA1/ABCB1/ABCC4/ACSL3/ACSL4/ACSL5/APOLD1/ATP10A/ATP11A/CHKA/ESYT2/GJA1/GRAMD1A/LRRC8D/MFSD2A/NCOA1/OSBPL10/OSBPL1A/PITPNC1/PITPNM2/PLA2G4A/PLIN2/PLSCR1/PLSCR4/PPARD/SCARB1/SLC1A1/SLC1A7/SLC7A11/SLCO2A1/SLCO2B1/SLCO3A1/SPNS2/STARD4/UNC13B	GO:BP	GO:0006869	35	35/492	0.0711382	401/14830	0.0270398	1.82797e-07	0.000184214	0.000170531
vascular niche	Venule vs. Arteriole	Venule	regulation of small GTPase mediated signal transduction	ABCA1/ARFGEF2/ARHGAP29/ARHGEF10/ARHGEF3/AUTS2/CGNL1/CYTH1/DENND1A/DENND4A/DENND4C/ITSN1/JAK2/KANK1/LPAR6/MCF2L/NRP1/PRAG1/RALGAPA1/RALGAPA2/RHOBTB1/RHOJ/SHC1/SIPA1L1/SIPA1L2/SRGAP2/STARD13/STARD8/TGFB2/TRIO	GO:BP	GO:0051056	30	30/492	0.0609756	310/14830	0.0209036	1.54673e-07	0.000184214	0.000170531
vascular niche	Venule vs. Arteriole	Venule	apical part of cell	ABCB1/ABCC4/CA2/CDH2/CLIC5/CNKSR3/DLG1/GJA1/HOMER1/IL6R/MYO1B/OSMR/PDE4D/RAPGEF6/SHROOM2/SHROOM4/SLC16A1/SLC1A1/SLC26A2/SLC38A3/SLC39A8/SLC4A7/SLC52A3/SLC5A6/SLC6A6/SLC7A1/SLC7A11/SLC7A5/SLCO2B1/SORBS2/STX3/TRPM6	GO:CC	GO:0045177	32	32/499	0.0641283	374/15536	0.0240731	4.83121e-07	0.00019808	0.000187146
vascular niche	Venule vs. Arteriole	Venule	apical plasma membrane	ABCB1/ABCC4/CDH2/CLIC5/CNKSR3/DLG1/GJA1/IL6R/OSMR/PDE4D/RAPGEF6/SHROOM2/SHROOM4/SLC16A1/SLC1A1/SLC26A2/SLC38A3/SLC39A8/SLC4A7/SLC52A3/SLC5A6/SLC6A6/SLC7A1/SLC7A5/SLCO2B1/SORBS2/STX3/TRPM6	GO:CC	GO:0016324	28	28/499	0.0561122	316/15536	0.0203399	1.27192e-06	0.000260743	0.00024635
vascular niche	Venule vs. Arteriole	Venule	regulation of response to interferon-gamma	IFNGR1/IFNGR2/JAK1/JAK2/PARP14/PARP9/PIAS1/SOCS3	GO:BP	GO:0060330	8	8/492	0.0162602	23/14830	0.00155091	4.38123e-07	0.000294346	0.000272482
vascular niche	Venule vs. Arteriole	Venule	regulation of interferon-gamma-mediated signaling pathway	IFNGR1/IFNGR2/JAK1/JAK2/PARP14/PARP9/PIAS1/SOCS3	GO:BP	GO:0060334	8	8/492	0.0162602	23/14830	0.00155091	4.38123e-07	0.000294346	0.000272482
vascular niche	Venule vs. Arteriole	Venule	lipid localization	ABCA1/ABCB1/ABCC4/ACSL3/ACSL4/ACSL5/APOLD1/ATP10A/ATP11A/CHKA/ESYT2/GJA1/GRAMD1A/HILPDA/LRRC8D/MFSD2A/NCOA1/OSBPL10/OSBPL1A/PITPNC1/PITPNM2/PLA2G4A/PLIN2/PLSCR1/PLSCR4/PPARD/SCARB1/SLC1A1/SLC1A7/SLC7A11/SLCO2A1/SLCO2B1/SLCO3A1/SPNS2/STARD4/UNC13B	GO:BP	GO:0010876	36	36/492	0.0731707	445/14830	0.0300067	7.7127e-07	0.000444141	0.000411151
vascular niche	Venule vs. Arteriole	Venule	GTPase regulator activity	AGFG1/ARFGEF2/ARHGAP29/ARHGEF10/ASAP1/BCAR3/CPEB2/CYTH1/DENND1A/DENND4A/DENND4C/FGD6/ITSN1/MCF2L/NRP1/RALGAPA1/RALGAPA2/RAPGEF4/RAPGEF6/RASAL2/RASGRP3/RPGR/SH3BP4/SIPA1L1/SIPA1L2/SRGAP2/STARD13/STARD8/TBC1D22A/TBC1D4/TBCK/TRIO/USP6NL	GO:MF	GO:0030695	33	33/490	0.0673469	446/15201	0.0293402	8.26513e-06	0.00115381	0.001004
vascular niche	Venule vs. Arteriole	Venule	focal adhesion	ACTN1/AKAP12/BCAR3/BSG/CASS4/CD59/CDH2/FLT1/GJA1/IGF2R/IL1RL1/ITGA2/ITGA6/JAK1/JAK2/LAYN/LIMS1/MARCKS/NRP1/PARVB/PDLIM1/PPFIBP1/PRAG1/PXN/SDCBP/SHROOM4/SORBS1/SORBS2/STARD8/SVIL/YES1	GO:CC	GO:0005925	31	31/499	0.0621242	411/15536	0.0264547	9.98867e-06	0.00136512	0.00128976
vascular niche	Venule vs. Arteriole	Venule	cytokine receptor activity	IFNAR1/IFNAR2/IFNGR1/IFNGR2/IL18R1/IL1R1/IL1RL1/IL4R/IL6R/IL6ST/LEPR/OSMR	GO:MF	GO:0004896	12	12/490	0.0244898	83/15201	0.00546017	1.33127e-05	0.00154871	0.00134761
vascular niche	Venule vs. Arteriole	Venule	angiogenesis	ADAMTS9/ANGPT2/ANXA3/APOLD1/BSG/C1GALT1/CALCRL/CEMIP2/CLDN5/EGFL7/EGLN1/ETS1/FLT1/GAB1/HIF3A/JAK1/LEF1/LEPR/NRP1/NRP2/PGK1/PIK3C2A/RAMP3/RGCC/RHOJ/ROBO4/RORA/SEMA6A/SHB/SHC1/SMAD1/SPARC/STARD13/TGFB2/TGFBR2	GO:BP	GO:0001525	35	35/492	0.0711382	458/14830	0.0308833	4.01007e-06	0.00179607	0.00166266
vascular niche	Venule vs. Arteriole	Venule	Regulation of IFNG signaling	IFNGR1/IFNGR2/JAK1/JAK2/PIAS1/SOCS3	Pathway	R-HSA-877312	6	6/341	0.0175953	13/9370	0.00138741	3.07311e-06	0.00180178	0.00166365
vascular niche	Venule vs. Arteriole	Venule	SARS-CoV Infections	CYSLTR1/GSK3B/IFNAR1/IFNAR2/IFNGR1/IFNGR2/IL1R1/IL6R/JAK1/JAK2/MGAT4A/MGAT5/NR3C1/PARP14/PARP9/ST3GAL1/ST6GAL1/UVRAG	Pathway	R-HSA-9679506	18	18/341	0.0527859	144/9370	0.0153682	4.47092e-06	0.00180178	0.00166365
vascular niche	Venule vs. Arteriole	Venule	vascular process in circulatory system	ABCB1/ABCC4/AKAP12/CLDN5/GJA1/LEPR/MFSD2A/PIK3C2A/SLC16A1/SLC1A1/SLC2A3/SLC38A3/SLC38A5/SLC5A6/SLC6A6/SLC7A1/SLC7A5/SLCO2B1/SLCO3A1/SOD2/TFRC/YES1	GO:BP	GO:0003018	22	22/492	0.0447154	224/14830	0.0151045	5.58596e-06	0.00223036	0.00206469
vascular niche	Venule vs. Arteriole	Venule	organic anion transport	ABCC4/CA2/CA5B/GJA1/LRRC8D/MFSD2A/NCOA1/PLA2G4A/SLC16A1/SLC16A6/SLC1A1/SLC1A7/SLC26A2/SLC38A3/SLC38A5/SLC39A8/SLC4A7/SLC52A3/SLC5A6/SLC6A6/SLC7A1/SLC7A11/SLC7A5/SLCO2A1/SLCO2B1/SLCO3A1/SLCO4A1/UNC13B	GO:BP	GO:0015711	28	28/492	0.0569106	332/14830	0.0223871	6.08632e-06	0.00223036	0.00206469
vascular niche	Venule vs. Arteriole	Venule	cytokine binding	ACKR1/IFNAR1/IFNGR1/IL18R1/IL1R1/IL1RL1/IL6R/IL6ST/LEPR/LRRC32/NRP1/NRP2/OSMR/TGFBR2	GO:MF	GO:0019955	14	14/490	0.0285714	119/15201	0.00782843	2.89884e-05	0.00289056	0.00251524
vascular niche	Venule vs. Arteriole	Venule	adherens junction	CDH11/CDH2/CDH6/CTNND1/CYTH1/DLG1/ITGA6/MAGI1/PDLIM1/PKP4/PLEKHA7/PTPRK/SDCBP/SHROOM2/SHROOM4/SORBS1/STXBP6	GO:CC	GO:0005912	17	17/499	0.0340681	170/15536	0.0109423	3.43327e-05	0.00281528	0.00265988
vascular niche	Venule vs. Arteriole	Venule	cellular zinc ion homeostasis	MT1E/MT1M/MT1X/MT2A/SLC1A1/SLC30A1/SLC39A10/SLC39A8	GO:BP	GO:0006882	8	8/492	0.0162602	34/14830	0.00229265	1.17593e-05	0.00395013	0.00365672
vascular niche	Venule vs. Arteriole	Venule	growth factor binding	ACVR2A/FLT1/IGF2R/IL1R1/IL6R/IL6ST/ITGA6/LRRC32/NRP1/NRP2/OSMR/SHC1/SORT1/TGFBR2	GO:MF	GO:0019838	14	14/490	0.0285714	131/15201	0.00861785	8.43839e-05	0.00490833	0.00427101
vascular niche	Venule vs. Arteriole	Venule	sulfur compound transmembrane transporter activity	ABCC4/GJA1/SLC19A3/SLC1A1/SLC26A2/SLC5A6/SLC6A6/SLC7A11	GO:MF	GO:1901682	8	8/490	0.0163265	46/15201	0.00302612	9.76752e-05	0.00524441	0.00456345
vascular niche	Venule vs. Arteriole	Venule	active transmembrane transporter activity	ABCA1/ABCB1/ABCC4/ANKH/ATP7B/MFSD2A/SLC16A1/SLC16A6/SLC1A1/SLC1A7/SLC26A2/SLC38A3/SLC39A8/SLC4A7/SLC5A6/SLC6A6/SLC7A11/SLC7A5/SLCO2A1/SLCO2B1/SLCO3A1/SLCO4A1	GO:MF	GO:0022804	22	22/490	0.044898	280/15201	0.0184198	0.000112529	0.00561037	0.00488189
vascular niche	Venule vs. Arteriole	Venule	zinc ion homeostasis	MT1E/MT1M/MT1X/MT2A/SLC1A1/SLC30A1/SLC39A10/SLC39A8	GO:BP	GO:0055069	8	8/492	0.0162602	36/14830	0.00242751	1.84874e-05	0.00573253	0.00530672
vascular niche	Venule vs. Arteriole	Venule	Interleukin-6 signaling	IL6R/IL6ST/JAK1/JAK2/SOCS3	Pathway	R-HSA-1059683	5	5/341	0.0146628	11/9370	0.00117396	2.39029e-05	0.00601739	0.00555608
vascular niche	Venule vs. Arteriole	Venule	SLC-mediated transmembrane transport	BSG/CP/SLC16A1/SLC1A1/SLC1A7/SLC26A2/SLC2A3/SLC30A1/SLC38A3/SLC38A5/SLC39A10/SLC39A8/SLC4A7/SLC5A6/SLC6A6/SLC7A1/SLC7A11/SLC7A5/SLCO2A1/SLCO2B1/SLCO3A1/SLCO4A1	Pathway	R-HSA-425407	22	22/341	0.0645161	229/9370	0.0244397	2.9863e-05	0.00601739	0.00555608
vascular niche	Venule vs. Arteriole	Venule	sialyltransferase activity	ST3GAL1/ST3GAL6/ST6GAL1/ST8SIA4/ST8SIA6	GO:MF	GO:0008373	5	5/490	0.0102041	19/15201	0.00124992	0.000272534	0.00913198	0.00794624
vascular niche	Venule vs. Arteriole	Venule	ameboidal-type cell migration	ADAMTS9/AKAP12/ANGPT2/ANXA3/ARSB/CDH2/ETS1/FOXP1/GJA1/ITGA2/KANK1/NRP1/NRP2/PDLIM1/PIK3C2A/PPARD/PRR5L/PXN/RAB11A/RGCC/RHOJ/RREB1/SCARB1/SEMA6A/SPARC/SRGAP2/STARD13/TGFB2/TGFBR2	GO:BP	GO:0001667	29	29/492	0.0589431	382/14830	0.0257586	3.0648e-05	0.00863779	0.00799617
vascular niche	Venule vs. Arteriole	Venule	organic acid transport	ABCB1/ACSL3/ACSL4/ACSL5/GJA1/LRRC8D/MFSD2A/NCOA1/PLA2G4A/PLIN2/PPARD/SLC16A1/SLC1A1/SLC1A7/SLC26A2/SLC38A3/SLC38A5/SLC5A6/SLC6A6/SLC7A1/SLC7A11/SLC7A5/SLCO2B1/UNC13B	GO:BP	GO:0015849	24	24/492	0.0487805	287/14830	0.0193527	3.21426e-05	0.00863779	0.00799617
vascular niche	Venule vs. Arteriole	Venule	regulation of GTPase activity	AGFG1/ARHGAP29/ARHGEF10/ASAP1/BCAR3/CBLB/CPEB2/DENND1A/EPHA3/FGD6/GSK3B/ITGA6/LIMS1/LRCH1/NRP1/PICALM/PKP4/RALGAPA1/RALGAPA2/RAPGEF6/RASAL2/RASGRP3/SH3BP4/SIPA1L1/SIPA1L2/SRGAP2/STARD13/STARD8/TBC1D22A/TBC1D4/TBCK/USP6NL	GO:BP	GO:0043087	32	32/492	0.0650407	447/14830	0.0301416	3.81981e-05	0.00929082	0.00860071
vascular niche	Venule vs. Arteriole	Venule	detoxification of inorganic compound	MT1E/MT1M/MT1X/MT2A/SLC30A1	GO:BP	GO:0061687	5	5/492	0.0101626	13/14830	0.000876601	4.06405e-05	0.00929082	0.00860071
vascular niche	Venule vs. Arteriole	Venule	cell-substrate adhesion	ACER2/ACTN1/ADAMTS9/ANGPT2/CASS4/DISC1/EPHA3/GSK3B/ITGA2/ITGA6/JAK2/KANK1/LAMC1/LIMS1/NRP1/PARVB/PPARD/PTPRK/PXN/RREB1/SNED1/SORBS1/SPOCK2/SRGAP2/VWA2/VWF	GO:BP	GO:0031589	26	26/492	0.0528455	334/14830	0.0225219	5.17469e-05	0.0109785	0.010163
vascular niche	Venule vs. Arteriole	Venule	beta-catenin binding	CDH2/FOXO3/GJA1/GSK3B/KANK1/LEF1/PTPRK/PXN/RORA/SHROOM2	GO:MF	GO:0008013	10	10/490	0.0204082	85/15201	0.00559174	0.000396406	0.0125769	0.0109438
vascular niche	Venule vs. Arteriole	Venule	Interleukin-6 family signaling	IL6R/IL6ST/JAK1/JAK2/OSMR/SOCS3	Pathway	R-HSA-6783589	6	6/341	0.0175953	21/9370	0.0022412	7.58653e-05	0.0122295	0.0112919
vascular niche	Venule vs. Arteriole	Venule	stress response to metal ion	MT1E/MT1M/MT1X/MT2A/SLC30A1	GO:BP	GO:0097501	5	5/492	0.0101626	14/14830	0.000944032	6.14986e-05	0.012395	0.0114743
vascular niche	Venule vs. Arteriole	Venule	N-Glycan antennae elongation	B4GALT5/MGAT4A/MGAT5/ST6GAL1/ST8SIA6	Pathway	R-HSA-975577	5	5/341	0.0146628	14/9370	0.00149413	9.4613e-05	0.0127097	0.0117353
vascular niche	Venule vs. Arteriole	Venule	glycoprotein metabolic process	ACER2/ADAMTS9/ARSB/B4GALT5/BACE2/C1GALT1/CHST11/CHST15/COG7/GALNT15/GALNT17/GALNT18/GLCE/HS6ST2/ITM2A/MAN1A2/MGAT4A/MGAT5/PPARD/SLC39A8/SPOCK2/SPOCK3/ST3GAL1/ST3GAL6/ST6GAL1/ST8SIA4/ST8SIA6/TMTC2	GO:BP	GO:0009100	28	28/492	0.0569106	379/14830	0.0255563	6.75859e-05	0.0129733	0.0120096
vascular niche	Venule vs. Arteriole	Venule	sulfur compound metabolic process	ACSL3/ACSL4/ACSL5/ARSB/ARSG/B4GALT5/CHST11/CHST15/CLIC5/ELOVL7/GGT5/GLCE/HLCS/HSD17B4/PAPSS2/SLC19A3/SLC1A1/SLC26A2/SLC5A6/SLC7A11/SPOCK2/SPOCK3/ST3GAL1/ST3GAL6/TPK1/TPST2	GO:BP	GO:0006790	26	26/492	0.0528455	346/14830	0.0233311	9.27882e-05	0.0155845	0.0144269
vascular niche	Venule vs. Arteriole	Venule	glycerophospholipid flippase activity	ABCB1/ATP10A/ATP11A/MFSD2A	GO:MF	GO:0140333	4	4/490	0.00816327	13/15201	0.000855207	0.000604749	0.0183528	0.0159698
vascular niche	Venule vs. Arteriole	Venule	Cell junction organization	ACTN1/CDH11/CDH2/CDH6/CLDN5/CTNND1/ITGA6/LIMS1/PARVB/PXN/SDK1	Pathway	R-HSA-446728	11	11/341	0.0322581	81/9370	0.00864461	0.000156125	0.0179767	0.0165986
vascular niche	Venule vs. Arteriole	Venule	phospholipid binding	ABCA1/ANXA3/ARFIP1/ASAP1/CAVIN2/CPNE8/DENND1A/ESYT2/FCHO2/MCF2L/MYO10/MYO1B/OSBPL10/OSBPL1A/PICALM/PIK3C2A/PITPNC1/PITPNM2/PLA2G4A/RAPGEF6/SCARB1/SDCBP/SHC1/STXBP6/SVIL/UNC13B/ZFYVE28	GO:MF	GO:0005543	27	27/490	0.055102	427/15201	0.0280903	0.000692128	0.0193242	0.0168151
vascular niche	Venule vs. Arteriole	Venule	regulation of epithelial cell migration	ADAMTS9/ANGPT2/ANXA3/ARSB/ETS1/FOXP1/ITGA2/NRP1/NRP2/PIK3C2A/RAB11A/RGCC/RHOJ/RREB1/SCARB1/SPARC/STARD13/TGFB2/TGFBR2	GO:BP	GO:0010632	19	19/492	0.0386179	218/14830	0.0146999	0.000122704	0.0183193	0.0169585
vascular niche	Venule vs. Arteriole	Venule	sulfur compound transport	GJA1/LRRC8D/SLC19A3/SLC1A1/SLC26A2/SLC5A6/SLC6A6/SLC7A11	GO:BP	GO:0072348	8	8/492	0.0162602	47/14830	0.00316925	0.000139469	0.0200785	0.0185871
vascular niche	Venule vs. Arteriole	Venule	organophosphate ester transport	ABCA1/ABCB1/ABCC4/ATP10A/ATP11A/GJA1/MFSD2A/OSBPL10/PITPNC1/PITPNM2/PLSCR1/PLSCR4/SCARB1	GO:BP	GO:0015748	13	13/492	0.0264228	119/14830	0.00802428	0.000159257	0.0208722	0.0193219
vascular niche	Venule vs. Arteriole	Venule	epithelium migration	ADAMTS9/ANGPT2/ANXA3/ARSB/ETS1/FOXP1/ITGA2/KANK1/NRP1/NRP2/PIK3C2A/PPARD/PXN/RAB11A/RGCC/RHOJ/RREB1/SCARB1/SPARC/STARD13/TGFB2/TGFBR2	GO:BP	GO:0090132	22	22/492	0.0447154	279/14830	0.0188132	0.000160516	0.0208722	0.0193219
vascular niche	Venule vs. Arteriole	Venule	T-helper 1 type immune response	IL18R1/IL1R1/IL1RL1/IL4R/LEF1/PLA2G4A/TLR4	GO:BP	GO:0042088	7	7/492	0.0142276	37/14830	0.00249494	0.000183808	0.023154	0.0214342
vascular niche	Venule vs. Arteriole	Venule	amyloid-beta binding	ITGA2/ITM2A/LDLRAD3/LRP8/PICALM/RAMP3/SCARB1/TGFB2/TLR4	GO:MF	GO:0001540	9	9/490	0.0183673	84/15201	0.00552595	0.00150624	0.0292043	0.0254123
vascular niche	Venule vs. Arteriole	Venule	steroid hormone receptor activity	LEF1/NR3C1/NR3C2/PGR/PPARD	GO:MF	GO:0003707	5	5/490	0.0102041	26/15201	0.00171041	0.00127977	0.0292043	0.0254123
vascular niche	Venule vs. Arteriole	Venule	NAD+ nucleosidase activity	IL18R1/IL1R1/IL1RL1/TLR4	GO:MF	GO:0003953	4	4/490	0.00816327	16/15201	0.00105256	0.00142541	0.0292043	0.0254123
vascular niche	Venule vs. Arteriole	Venule	sodium-independent organic anion transmembrane transporter activity	SLCO2A1/SLCO2B1/SLCO3A1/SLCO4A1	GO:MF	GO:0015347	4	4/490	0.00816327	16/15201	0.00105256	0.00142541	0.0292043	0.0254123
vascular niche	Venule vs. Arteriole	Venule	NAD(P)+ nucleosidase activity	IL18R1/IL1R1/IL1RL1/TLR4	GO:MF	GO:0050135	4	4/490	0.00816327	16/15201	0.00105256	0.00142541	0.0292043	0.0254123
vascular niche	Venule vs. Arteriole	Venule	NAD+ nucleotidase, cyclic ADP-ribose generating	IL18R1/IL1R1/IL1RL1/TLR4	GO:MF	GO:0061809	4	4/490	0.00816327	16/15201	0.00105256	0.00142541	0.0292043	0.0254123
vascular niche	Venule vs. Arteriole	Venule	steroid binding	ABCA1/GRAMD1A/NR3C1/NR3C2/OSBPL10/OSBPL1A/PGR/RORA/STARD4	GO:MF	GO:0005496	9	9/490	0.0183673	85/15201	0.00559174	0.00163767	0.0302236	0.0262992
vascular niche	Venule vs. Arteriole	Venule	estrogen receptor binding	LEF1/NCOA1/PPARGC1B/RERG/SRARP/ZNF366	GO:MF	GO:0030331	6	6/490	0.0122449	40/15201	0.00263141	0.00164541	0.0302236	0.0262992
vascular niche	Venule vs. Arteriole	Venule	phosphatidylserine metabolic process	MFSD2A/OSBPL10/PLA1A/PLA2G4A/PLSCR1/SERINC5	GO:BP	GO:0006658	6	6/492	0.0121951	28/14830	0.00188806	0.000261482	0.0287184	0.0265852
vascular niche	Venule vs. Arteriole	Venule	response to interleukin-6	IL6R/IL6ST/JAK1/JAK2/PCK1/SOCS3/ST3GAL6	GO:BP	GO:0070741	7	7/492	0.0142276	39/14830	0.0026298	0.00025931	0.0287184	0.0265852
vascular niche	Venule vs. Arteriole	Venule	positive regulation of cell motility	AKAP12/ANXA3/CASS4/ETS1/FLT1/FOXP1/GAB1/IL1R1/IL6R/ITGA2/ITGA6/JAK2/JAM2/LEF1/MGAT5/NRP1/NRP2/PDGFC/PIK3C2A/RAB11A/RHOJ/RREB1/SCARB1/SDCBP/SEMA6A/SOD2/SPARC/SPOCK2/SRGAP2C/SSH1/TGFB2/TGFBR2	GO:BP	GO:2000147	32	32/492	0.0650407	496/14830	0.0334457	0.000263603	0.0287184	0.0265852
vascular niche	Venule vs. Arteriole	Venule	response to zinc ion	CA2/MT1E/MT1M/MT1X/MT2A/PAM/SLC30A1/SOD2	GO:BP	GO:0010043	8	8/492	0.0162602	52/14830	0.00350641	0.000288684	0.0293778	0.0271957
vascular niche	Venule vs. Arteriole	Venule	positive regulation of GTPase activity	AGFG1/ARHGAP29/ARHGEF10/ASAP1/BCAR3/DENND1A/GSK3B/ITGA6/LIMS1/NRP1/PICALM/PKP4/RALGAPA1/RALGAPA2/RAPGEF6/RASAL2/RASGRP3/SIPA1L1/SIPA1L2/SRGAP2/STARD13/STARD8/TBC1D22A/TBC1D4/TBCK/USP6NL	GO:BP	GO:0043547	26	26/492	0.0528455	374/14830	0.0252192	0.000319349	0.0293778	0.0271957
vascular niche	Venule vs. Arteriole	Venule	azole transmembrane transport	SLC19A3/SLC38A3/SLC38A5/SLC7A1	GO:BP	GO:0045117	4	4/492	0.00813008	11/14830	0.00074174	0.000327959	0.0293778	0.0271957
vascular niche	Venule vs. Arteriole	Venule	sialylation	ST3GAL1/ST3GAL6/ST6GAL1/ST8SIA4/ST8SIA6	GO:BP	GO:0097503	5	5/492	0.0101626	19/14830	0.00128119	0.00031128	0.0293778	0.0271957
vascular niche	Venule vs. Arteriole	Venule	MAPK3 (ERK1) activation	IL6R/IL6ST/JAK1/JAK2	Pathway	R-HSA-110056	4	4/341	0.0117302	10/9370	0.00106724	0.000304092	0.0306372	0.0282885
vascular niche	Venule vs. Arteriole	Venule	actin cytoskeleton	ACTN1/AFAP1L1/ASAP1/AUTS2/CDH2/CGNL1/CLDN5/CLIC5/CTTNBP2/DGKH/EPHA3/FLT1/ITSN1/KLHL2/MARCKS/MTSS1/MYO10/MYO1B/PARVB/PDLIM1/PXN/RCSD1/SHROOM2/SHROOM4/SIPA1L1/SORBS1/SORBS2/SVIL/TPM1	GO:CC	GO:0015629	29	29/499	0.0581162	475/15536	0.0305742	0.000736926	0.033106	0.0312786
vascular niche	Venule vs. Arteriole	Venule	basolateral plasma membrane	ABCC4/ATP7B/BSG/CA2/CDH2/DLG1/LEPR/SLC16A1/SLC38A3/SLC39A8/SLC4A7/SLC5A6/SLC6A6/SLC7A1/SLC7A5/TFRC	GO:CC	GO:0016323	16	16/499	0.0320641	198/15536	0.0127446	0.000671154	0.033106	0.0312786
vascular niche	Venule vs. Arteriole	Venule	basal part of cell	ABCC4/ATP7B/BSG/CA2/CDH2/DLG1/ITGA2/LEPR/SHROOM4/SLC16A1/SLC38A3/SLC39A8/SLC4A7/SLC5A6/SLC6A6/SLC7A1/SLC7A5/TFRC	GO:CC	GO:0045178	18	18/499	0.0360721	241/15536	0.0155124	0.000807465	0.033106	0.0312786
vascular niche	Venule vs. Arteriole	Venule	Amino acid transport across the plasma membrane	SLC38A3/SLC38A5/SLC6A6/SLC7A1/SLC7A11/SLC7A5	Pathway	R-HSA-352230	6	6/341	0.0175953	29/9370	0.00309498	0.000519116	0.0389425	0.0359571
vascular niche	Venule vs. Arteriole	Venule	SUMOylation of intracellular receptors	NR3C1/NR3C2/PGR/PIAS1/PIAS2/RORA	Pathway	R-HSA-4090294	6	6/341	0.0175953	29/9370	0.00309498	0.000519116	0.0389425	0.0359571
vascular niche	Venule vs. Arteriole	Venule	Response to metal ions	MT1E/MT1M/MT1X/MT2A	Pathway	R-HSA-5660526	4	4/341	0.0117302	12/9370	0.00128068	0.000676421	0.0389425	0.0359571
vascular niche	Venule vs. Arteriole	Venule	Transport of organic anions	SLCO2A1/SLCO2B1/SLCO3A1/SLCO4A1	Pathway	R-HSA-879518	4	4/341	0.0117302	12/9370	0.00128068	0.000676421	0.0389425	0.0359571
vascular niche	Venule vs. Arteriole	Venule	Regulation of IFNA signaling	IFNAR1/IFNAR2/JAK1/SOCS3	Pathway	R-HSA-912694	4	4/341	0.0117302	12/9370	0.00128068	0.000676421	0.0389425	0.0359571
vascular niche	Venule vs. Arteriole	Venule	Potential therapeutics for SARS	CYSLTR1/IFNAR1/IFNAR2/IFNGR1/IFNGR2/IL1R1/IL6R/JAK1/JAK2/NR3C1	Pathway	R-HSA-9679191	10	10/341	0.0293255	80/9370	0.00853789	0.00060957	0.0389425	0.0359571
vascular niche	Venule vs. Arteriole	Venule	positive regulation of cell adhesion	CASS4/DISC1/ETS1/GSK3B/IL4R/IL6ST/ITGA2/ITGA6/JAK1/JAK2/KIF26B/LEF1/LIMS1/MAGI1/MAP3K8/NRP1/PCK1/RREB1/SLC7A1/SPOCK2/STX3/TFRC/TGFB2/TGFBR2/TPM1/YES1	GO:BP	GO:0045785	26	26/492	0.0528455	383/14830	0.025826	0.000459143	0.0393789	0.0364538
vascular niche	Venule vs. Arteriole	Venule	RAF-independent MAPK1/3 activation	DUSP6/IL6R/IL6ST/JAK1/JAK2	Pathway	R-HSA-112409	5	5/341	0.0146628	23/9370	0.00245464	0.00121369	0.0400218	0.0369536
vascular niche	Venule vs. Arteriole	Venule	Cell-Cell communication	ACTN1/CDH11/CDH2/CDH6/CLDN5/CTNND1/ITGA6/LIMS1/PARVB/PXN/SDK1/SKAP2	Pathway	R-HSA-1500931	12	12/341	0.0351906	115/9370	0.0122732	0.000943868	0.0400218	0.0369536
vascular niche	Venule vs. Arteriole	Venule	Golgi Associated Vesicle Biogenesis	AP3S1/CPD/IGF2R/PICALM/PIK3C2A/SORT1/TFRC/TPD52L1	Pathway	R-HSA-432722	8	8/341	0.0234604	56/9370	0.00597652	0.000874567	0.0400218	0.0369536
vascular niche	Venule vs. Arteriole	Venule	Signaling by AXIN mutants	CSNK1A1/GSK3B/PPP2R5A/PPP2R5C	Pathway	R-HSA-4839735	4	4/341	0.0117302	14/9370	0.00149413	0.00129102	0.0400218	0.0369536
vascular niche	Venule vs. Arteriole	Venule	Signaling by APC mutants	CSNK1A1/GSK3B/PPP2R5A/PPP2R5C	Pathway	R-HSA-4839744	4	4/341	0.0117302	14/9370	0.00149413	0.00129102	0.0400218	0.0369536
vascular niche	Venule vs. Arteriole	Venule	Signaling by AMER1 mutants	CSNK1A1/GSK3B/PPP2R5A/PPP2R5C	Pathway	R-HSA-4839748	4	4/341	0.0117302	14/9370	0.00149413	0.00129102	0.0400218	0.0369536
vascular niche	Venule vs. Arteriole	Venule	APC truncation mutants have impaired AXIN binding	CSNK1A1/GSK3B/PPP2R5A/PPP2R5C	Pathway	R-HSA-5467337	4	4/341	0.0117302	14/9370	0.00149413	0.00129102	0.0400218	0.0369536
vascular niche	Venule vs. Arteriole	Venule	AXIN missense mutants destabilize the destruction complex	CSNK1A1/GSK3B/PPP2R5A/PPP2R5C	Pathway	R-HSA-5467340	4	4/341	0.0117302	14/9370	0.00149413	0.00129102	0.0400218	0.0369536
vascular niche	Venule vs. Arteriole	Venule	Truncations of AMER1 destabilize the destruction complex	CSNK1A1/GSK3B/PPP2R5A/PPP2R5C	Pathway	R-HSA-5467348	4	4/341	0.0117302	14/9370	0.00149413	0.00129102	0.0400218	0.0369536
vascular niche	Venule vs. Arteriole	Venule	IL-6-type cytokine receptor ligand interactions	IL6ST/JAK1/JAK2/OSMR	Pathway	R-HSA-6788467	4	4/341	0.0117302	14/9370	0.00149413	0.00129102	0.0400218	0.0369536
vascular niche	Venule vs. Arteriole	Venule	Translation of structural proteins	GSK3B/MGAT4A/MGAT5/PARP14/PARP9/ST3GAL1/ST6GAL1	Pathway	R-HSA-9694635	7	7/341	0.0205279	44/9370	0.00469584	0.000953387	0.0400218	0.0369536
vascular niche	Venule vs. Arteriole	Venule	N-glycan antennae elongation in the medial/trans-Golgi	B4GALT5/MGAT4A/MGAT5/ST6GAL1/ST8SIA6	Pathway	R-HSA-975576	5	5/341	0.0146628	22/9370	0.00234792	0.000978688	0.0400218	0.0369536
vascular niche	Venule vs. Arteriole	Venule	import across plasma membrane	ACSL5/DLG1/FAM155A/RAMP3/SLC1A1/SLC2A3/SLC30A1/SLC39A10/SLC39A8/SLC5A6/SLC6A6/SLC7A1/SLC7A11/SLC7A5	GO:BP	GO:0098739	14	14/492	0.0284553	151/14830	0.0101821	0.000503815	0.0414465	0.0383678
vascular niche	Venule vs. Arteriole	Venule	interleukin-6-mediated signaling pathway	IL6R/IL6ST/JAK1/JAK2/SOCS3	GO:BP	GO:0070102	5	5/492	0.0101626	21/14830	0.00141605	0.000515652	0.0415719	0.0384839
vascular niche	Venule vs. Arteriole	Venule	Basigin interactions	BSG/ITGA6/SLC16A1/SLC7A11/SLC7A5	Pathway	R-HSA-210991	5	5/341	0.0146628	24/9370	0.00256137	0.00148794	0.0417755	0.0385729
vascular niche	Venule vs. Arteriole	Venule	Signaling by CTNNB1 phospho-site mutants	CSNK1A1/GSK3B/PPP2R5A/PPP2R5C	Pathway	R-HSA-4839743	4	4/341	0.0117302	15/9370	0.00160085	0.00171041	0.0417755	0.0385729
vascular niche	Venule vs. Arteriole	Venule	Signaling by GSK3beta mutants	CSNK1A1/GSK3B/PPP2R5A/PPP2R5C	Pathway	R-HSA-5339716	4	4/341	0.0117302	15/9370	0.00160085	0.00171041	0.0417755	0.0385729
vascular niche	Venule vs. Arteriole	Venule	S33 mutants of beta-catenin aren't phosphorylated	CSNK1A1/GSK3B/PPP2R5A/PPP2R5C	Pathway	R-HSA-5358747	4	4/341	0.0117302	15/9370	0.00160085	0.00171041	0.0417755	0.0385729
vascular niche	Venule vs. Arteriole	Venule	S37 mutants of beta-catenin aren't phosphorylated	CSNK1A1/GSK3B/PPP2R5A/PPP2R5C	Pathway	R-HSA-5358749	4	4/341	0.0117302	15/9370	0.00160085	0.00171041	0.0417755	0.0385729
vascular niche	Venule vs. Arteriole	Venule	S45 mutants of beta-catenin aren't phosphorylated	CSNK1A1/GSK3B/PPP2R5A/PPP2R5C	Pathway	R-HSA-5358751	4	4/341	0.0117302	15/9370	0.00160085	0.00171041	0.0417755	0.0385729
vascular niche	Venule vs. Arteriole	Venule	T41 mutants of beta-catenin aren't phosphorylated	CSNK1A1/GSK3B/PPP2R5A/PPP2R5C	Pathway	R-HSA-5358752	4	4/341	0.0117302	15/9370	0.00160085	0.00171041	0.0417755	0.0385729
vascular niche	Venule vs. Arteriole	Venule	phosphotyrosine residue binding	BCAR3/CBLB/SHB/SHC1/SOCS3/YES1	GO:MF	GO:0001784	6	6/490	0.0122449	44/15201	0.00289455	0.00271518	0.0451236	0.0392646
vascular niche	Venule vs. Arteriole	Venule	positive regulation of protein localization to plasma membrane	ACSL3/DLG1/EPHA3/PRKCH/RAB11A/RAMP3/SORBS1/STX3	GO:BP	GO:1903078	8	8/492	0.0162602	57/14830	0.00384356	0.000548433	0.0433477	0.0401278
vascular niche	Venule vs. Arteriole	Venule	maintenance of blood-brain barrier	CLDN5/GJA1/JAM2/LAMC1/MFSD2A/SLC1A1	GO:BP	GO:0035633	6	6/492	0.0121951	32/14830	0.00215779	0.000562074	0.0435715	0.040335
vascular niche	Venule vs. Arteriole	Venule	muscle cell proliferation	ABCC4/CALCRL/FOXP1/GJA1/IL6R/ITGA2/JAK2/JARID2/PPARD/SMAD1/SOD2/TGFB2/TGFBR2/TPM1/ZFPM2	GO:BP	GO:0033002	15	15/492	0.0304878	171/14830	0.0115307	0.000579591	0.0440817	0.0408073
vascular niche	Venule vs. Arteriole	Venule	outflow tract septum morphogenesis	NRP1/NRP2/TGFB2/TGFBR2/ZFPM2	GO:BP	GO:0003148	5	5/492	0.0101626	22/14830	0.00148348	0.000649276	0.0467363	0.0432647
vascular niche	Venule vs. Arteriole	Venule	secondary palate development	DLG1/LEF1/LRRC32/TGFB2/TGFBR2	GO:BP	GO:0062009	5	5/492	0.0101626	22/14830	0.00148348	0.000649276	0.0467363	0.0432647
vascular niche	Venule vs. Arteriole	Venule	carboxylic acid transmembrane transport	ABCB1/ACSL5/LRRC8D/SLC16A1/SLC1A1/SLC1A7/SLC38A3/SLC38A5/SLC5A6/SLC6A6/SLC7A1/SLC7A11/SLC7A5	GO:BP	GO:1905039	13	13/492	0.0264228	139/14830	0.00937289	0.000728758	0.0496327	0.045946
vascular niche	Peri.1 vs. Peri.2	Peri.1	angiogenesis	ABL1/ADAMTS1/ADAMTS9/APOLD1/CALD1/COL18A1/COL4A1/COL4A2/COL4A3/EDNRA/EIF2AK3/ENPEP/FLT1/GPR4/HIF1A/HIPK2/JAG1/NR4A1/RHOB/RHOJ/SAT1/SLC12A2	GO:BP	GO:0001525	22	22/168	0.130952	438/14205	0.0308342	1.022e-08	2.85753e-05	2.52166e-05
vascular niche	Peri.1 vs. Peri.2	Peri.1	cyclic-nucleotide phosphodiesterase activity	PDE10A/PDE3A/PDE4D/PDE7B/PDE8A/PDE8B	GO:MF	GO:0004112	6	6/174	0.0344828	23/14567	0.00157891	2.27241e-07	3.93748e-05	3.62663e-05
vascular niche	Peri.1 vs. Peri.2	Peri.1	3',5'-cyclic-nucleotide phosphodiesterase activity	PDE10A/PDE3A/PDE4D/PDE7B/PDE8A/PDE8B	GO:MF	GO:0004114	6	6/174	0.0344828	21/14567	0.00144161	1.246e-07	3.93748e-05	3.62663e-05
vascular niche	Peri.1 vs. Peri.2	Peri.1	3',5'-cyclic-AMP phosphodiesterase activity	PDE3A/PDE4D/PDE7B/PDE8A/PDE8B	GO:MF	GO:0004115	5	5/174	0.0287356	13/14567	0.000892428	2.73436e-07	3.93748e-05	3.62663e-05
vascular niche	Peri.1 vs. Peri.2	Peri.1	Laminin interactions	COL18A1/COL4A1/COL4A2/COL4A3/COL4A4/LAMB1/NID1	Pathway	R-HSA-3000157	7	7/126	0.0555556	30/9008	0.00333037	1.38094e-07	7.47087e-05	6.89015e-05
vascular niche	Peri.1 vs. Peri.2	Peri.1	Degradation of the extracellular matrix	ADAMTS1/ADAMTS4/ADAMTS9/COL18A1/COL4A1/COL4A2/COL4A3/COL4A4/LAMB1/NID1/TIMP1	Pathway	R-HSA-1474228	11	11/126	0.0873016	115/9008	0.0127664	5.37296e-07	0.000145339	0.000134041
vascular niche	Peri.1 vs. Peri.2	Peri.1	basement membrane	ADAMTS1/COL18A1/COL4A1/COL4A2/COL4A3/COL4A4/LAMB1/NID1/TIMP1	GO:CC	GO:0005604	9	9/170	0.0529412	86/14839	0.00579554	5.93916e-07	0.000176393	0.000175049
vascular niche	Peri.1 vs. Peri.2	Peri.1	cyclic nucleotide catabolic process	PDE10A/PDE4D/PDE7B/PDE8A/PDE8B	GO:BP	GO:0009214	5	5/168	0.0297619	14/14205	0.000985568	4.00395e-07	0.000559753	0.000493961
vascular niche	Peri.1 vs. Peri.2	Peri.1	glucocorticoid receptor binding	NR4A1/NR4A2/NR4A3/TACC1	GO:MF	GO:0035259	4	4/174	0.0229885	12/14567	0.00082378	9.03366e-06	0.000975635	0.000898611
vascular niche	Peri.1 vs. Peri.2	Peri.1	glomerulus development	COL4A3/COL4A4/ENPEP/GPR4/HEYL/JAG1/NID1	GO:BP	GO:0032835	7	7/168	0.0416667	54/14205	0.00380148	3.16865e-06	0.00295318	0.00260607
vascular niche	Peri.1 vs. Peri.2	Peri.1	cAMP metabolic process	PDE10A/PDE4D/PDE7B/PDE8A/PDE8B	GO:BP	GO:0046058	5	5/168	0.0297619	22/14205	0.00154875	4.87797e-06	0.0034097	0.00300894
vascular niche	Peri.1 vs. Peri.2	Peri.1	extracellular matrix structural constituent conferring tensile strength	COL18A1/COL4A1/COL4A2/COL4A3/COL4A4	GO:MF	GO:0030020	5	5/174	0.0287356	38/14567	0.00260864	8.37331e-05	0.0037791	0.00348075
vascular niche	Peri.1 vs. Peri.2	Peri.1	hormone receptor binding	CTBP2/DDX5/HIF1A/JUND/NR4A1/NR4A2/NR4A3/TACC1/WIPI1	GO:MF	GO:0051427	9	9/174	0.0517241	152/14567	0.0104345	8.74791e-05	0.0037791	0.00348075
vascular niche	Peri.1 vs. Peri.2	Peri.1	endothelium development	APOLD1/COL18A1/FSTL1/GJA4/JAG1/PDE4D/RHOB/S1PR3/STC1	GO:BP	GO:0003158	9	9/168	0.0535714	116/14205	0.00816614	9.43499e-06	0.00527604	0.00465592
vascular niche	Peri.1 vs. Peri.2	Peri.1	rhythmic process	ADAMTS1/AXL/BHLHE40/BTBD9/CREM/DDX5/JUND/KLF9/MAP2K6/NAMPT/NFIL3/PHLPP1/TOP1	GO:BP	GO:0048511	13	13/168	0.077381	265/14205	0.0186554	1.60104e-05	0.00712605	0.00628848
vascular niche	Peri.1 vs. Peri.2	Peri.1	DNA-binding transcription activator activity	ATF6/CEBPD/CREB3L2/FOSL2/HEYL/HIF1A/JUNB/JUND/NR4A1/NR4A2/NR4A3/PLSCR1/STAT3	GO:MF	GO:0001216	13	13/174	0.0747126	343/14567	0.0235464	0.000245823	0.00777772	0.00716369
vascular niche	Peri.1 vs. Peri.2	Peri.1	DNA-binding transcription activator activity, RNA polymerase II-specific	ATF6/CEBPD/CREB3L2/FOSL2/HEYL/HIF1A/JUNB/JUND/NR4A1/NR4A2/NR4A3/PLSCR1/STAT3	GO:MF	GO:0001228	13	13/174	0.0747126	339/14567	0.0232718	0.000219336	0.00777772	0.00716369
vascular niche	Peri.1 vs. Peri.2	Peri.1	Anchoring fibril formation	COL4A1/COL4A2/COL4A3/COL4A4	Pathway	R-HSA-2214320	4	4/126	0.031746	15/9008	0.00166519	4.42126e-05	0.007973	0.00735325
vascular niche	Peri.1 vs. Peri.2	Peri.1	response to inorganic substance	ABL1/AXL/CA2/CAMK2D/COL18A1/DUSP1/EIF2AK3/HIF1A/JUNB/JUND/MT2A/NR4A3/PDE8A/PLSCR1/RHOB/SLC12A2/SPIDR	GO:BP	GO:0010035	17	17/168	0.10119	470/14205	0.0330869	4.22715e-05	0.0118191	0.0104299
vascular niche	Peri.1 vs. Peri.2	Peri.1	vascular process in circulatory system	ABCC9/AKAP12/ECE1/EDNRA/GPR4/PDE3A/SLC12A2/SLC22A3/SLC2A1/SLC2A3/SLC6A17	GO:BP	GO:0003018	11	11/168	0.0654762	217/14205	0.0152763	5.44114e-05	0.0126779	0.0111878
vascular niche	Peri.1 vs. Peri.2	Peri.1	Crosslinking of collagen fibrils	COL4A1/COL4A2/COL4A3/COL4A4	Pathway	R-HSA-2243919	4	4/126	0.031746	18/9008	0.00199822	9.59397e-05	0.0129758	0.0119672
vascular niche	Peri.1 vs. Peri.2	Peri.1	NAD+ nucleosidase activity	IL18R1/IL1R1/IL1RL1	GO:MF	GO:0003953	3	3/174	0.0172414	15/14567	0.00102972	0.000685735	0.0174257	0.01605
vascular niche	Peri.1 vs. Peri.2	Peri.1	NAD(P)+ nucleosidase activity	IL18R1/IL1R1/IL1RL1	GO:MF	GO:0050135	3	3/174	0.0172414	15/14567	0.00102972	0.000685735	0.0174257	0.01605
vascular niche	Peri.1 vs. Peri.2	Peri.1	NAD+ nucleotidase, cyclic ADP-ribose generating	IL18R1/IL1R1/IL1RL1	GO:MF	GO:0061809	3	3/174	0.0172414	15/14567	0.00102972	0.000685735	0.0174257	0.01605
vascular niche	Peri.1 vs. Peri.2	Peri.1	collagen trimer	C1QTNF1/COL18A1/COL4A1/COL4A2/COL4A3/COL4A4	GO:CC	GO:0005581	6	6/170	0.0352941	73/14839	0.00491947	0.000186768	0.0184901	0.0183492
vascular niche	Peri.1 vs. Peri.2	Peri.1	cAMP response element binding	ATF6/CREB3L2/NR4A3	GO:MF	GO:0035497	3	3/174	0.0172414	16/14567	0.00109837	0.000836598	0.0200784	0.0184932
vascular niche	Peri.1 vs. Peri.2	Peri.1	ameboidal-type cell migration	ABL1/ADAMTS9/AKAP12/ARHGEF7/ARID5B/FSTL1/HIF1A/MCC/NR4A1/PTPRG/RHOB/RHOJ/STC1/TIMP1	GO:BP	GO:0001667	14	14/168	0.0833333	373/14205	0.0262584	0.000140215	0.02178	0.0192201
vascular niche	Peri.1 vs. Peri.2	Peri.1	NCAM1 interactions	CACNA1C/COL4A1/COL4A2/COL4A3/COL4A4	Pathway	R-HSA-419037	5	5/126	0.0396825	39/9008	0.00432948	0.000194488	0.0210436	0.0194078
vascular niche	Peri.1 vs. Peri.2	Peri.1	cellular response to extracellular stimulus	AXL/EIF2AK3/LPL/NR4A2/PDK4/RNF152/SESN1/SIK2/SLC2A1/WIPI1	GO:BP	GO:0031668	10	10/168	0.0595238	206/14205	0.0145019	0.000170185	0.0227177	0.0200475
vascular niche	Peri.1 vs. Peri.2	Peri.1	endothelial cell differentiation	APOLD1/COL18A1/FSTL1/JAG1/PDE4D/S1PR3/STC1	GO:BP	GO:0045446	7	7/168	0.0416667	99/14205	0.00696938	0.000170626	0.0227177	0.0200475
vascular niche	Peri.1 vs. Peri.2	Peri.1	Collagen chain trimerization	COL18A1/COL4A1/COL4A2/COL4A3/COL4A4	Pathway	R-HSA-8948216	5	5/126	0.0396825	41/9008	0.00455151	0.000247551	0.0223209	0.0205858
vascular niche	Peri.1 vs. Peri.2	Peri.1	extracellular matrix organization	ABL1/ADAMTS1/ADAMTS4/ADAMTS9/COL18A1/COL4A1/COL4A2/COL4A3/COL4A4/CRISPLD2/LAMB1/NID1/TIMP1	GO:BP	GO:0030198	13	13/168	0.077381	341/14205	0.0240056	0.000209341	0.0238331	0.0210319
vascular niche	Peri.1 vs. Peri.2	Peri.1	extracellular structure organization	ABL1/ADAMTS1/ADAMTS4/ADAMTS9/COL18A1/COL4A1/COL4A2/COL4A3/COL4A4/CRISPLD2/LAMB1/NID1/TIMP1	GO:BP	GO:0043062	13	13/168	0.077381	342/14205	0.024076	0.000215408	0.0238331	0.0210319
vascular niche	Peri.1 vs. Peri.2	Peri.1	external encapsulating structure organization	ABL1/ADAMTS1/ADAMTS4/ADAMTS9/COL18A1/COL4A1/COL4A2/COL4A3/COL4A4/CRISPLD2/LAMB1/NID1/TIMP1	GO:BP	GO:0045229	13	13/168	0.077381	343/14205	0.0241464	0.000221624	0.0238331	0.0210319
vascular niche	Peri.1 vs. Peri.2	Peri.1	purine-containing compound catabolic process	PDE10A/PDE4D/PDE7B/PDE8A/PDE8B	GO:BP	GO:0072523	5	5/168	0.0297619	46/14205	0.0032383	0.000201903	0.0238331	0.0210319
vascular niche	Peri.1 vs. Peri.2	Peri.1	activation of MAPKKK activity	GADD45B/GADD45G/KSR1	GO:BP	GO:0000185	3	3/168	0.0178571	11/14205	0.000774375	0.000250055	0.0246093	0.0217168
vascular niche	Peri.1 vs. Peri.2	Peri.1	blood circulation	ABCC9/AKAP12/ATP1B3/CACNA1C/CAMK2D/COL4A3/ECE1/EDNRA/ENPEP/GPR4/KCNE4/MAP2K6/PDE3A/PDE4D/STC1	GO:BP	GO:0008015	15	15/168	0.0892857	444/14205	0.0312566	0.000255247	0.0246093	0.0217168
vascular niche	Peri.1 vs. Peri.2	Peri.1	collagen-activated tyrosine kinase receptor signaling pathway	COL4A1/COL4A2/COL4A3	GO:BP	GO:0038063	3	3/168	0.0178571	11/14205	0.000774375	0.000250055	0.0246093	0.0217168
vascular niche	Peri.1 vs. Peri.2	Peri.1	cyclic-nucleotide-mediated signaling	KSR1/PDE10A/PDE3A/PDE4D/PDE7B/PRKAR1A	GO:BP	GO:0019935	6	6/168	0.0357143	76/14205	0.00535023	0.000276049	0.0257278	0.0227038
vascular niche	Peri.1 vs. Peri.2	Peri.1	response to extracellular stimulus	AXL/EIF2AK3/LPL/NR4A2/PDK4/RNF152/SESN1/SGIP1/SIK2/SLC22A3/SLC2A1/SSTR2/STC1/WIPI1	GO:BP	GO:0009991	14	14/168	0.0833333	405/14205	0.0285111	0.000326597	0.0285365	0.0251824
vascular niche	Peri.1 vs. Peri.2	Peri.1	regulation of interferon-gamma production	ABL1/AXL/IL18R1/IL1R1/IL1RL1/PDE4D	GO:BP	GO:0032649	6	6/168	0.0357143	78/14205	0.00549102	0.000318084	0.0285365	0.0251824
vascular niche	Peri.1 vs. Peri.2	Peri.1	interferon-gamma production	ABL1/AXL/IL18R1/IL1R1/IL1RL1/PDE4D	GO:BP	GO:0032609	6	6/168	0.0357143	81/14205	0.00570222	0.000390368	0.0294992	0.026032
vascular niche	Peri.1 vs. Peri.2	Peri.1	GPCR downstream signalling	ARHGEF12/ARHGEF7/CAMK2D/EDNRA/GPR4/PDE10A/PDE3A/PDE4D/PDE7B/PDE8A/PDE8B/PPP2R1B/PRKAR1A/RGS6/RHOB/S1PR3/SSTR2	Pathway	R-HSA-388396	17	17/126	0.134921	483/9008	0.053619	0.000381913	0.0295165	0.0272221
vascular niche	Peri.1 vs. Peri.2	Peri.1	positive regulation of nitric-oxide synthase biosynthetic process	AKAP12/MAP2K6/NAMPT	GO:BP	GO:0051770	3	3/168	0.0178571	13/14205	0.000915171	0.000425943	0.0313404	0.0276568
vascular niche	Peri.1 vs. Peri.2	Peri.1	vascular transport	ABCC9/SLC12A2/SLC22A3/SLC2A1/SLC2A3/SLC6A17	GO:BP	GO:0010232	6	6/168	0.0357143	86/14205	0.00605421	0.000538733	0.0358643	0.0316489
vascular niche	Peri.1 vs. Peri.2	Peri.1	regulation of cardiac muscle cell contraction	CACNA1C/CAMK2D/PDE4D/STC1	GO:BP	GO:0086004	4	4/168	0.0238095	32/14205	0.00225273	0.000524209	0.0358643	0.0316489
vascular niche	Peri.1 vs. Peri.2	Peri.1	transport across blood-brain barrier	ABCC9/SLC12A2/SLC22A3/SLC2A1/SLC2A3/SLC6A17	GO:BP	GO:0150104	6	6/168	0.0357143	85/14205	0.00598381	0.000506033	0.0358643	0.0316489
vascular niche	Peri.1 vs. Peri.2	Peri.1	cellular metal ion homeostasis	ABL1/ATP1B3/C1QTNF1/CACNA1C/CAMK2D/EDNRA/GPR4/HIF1A/MT2A/PDE4D/S1PR3/SLC12A2/STC1/TMEM165/TRPC4	GO:BP	GO:0006875	15	15/168	0.0892857	484/14205	0.0340725	0.00063119	0.0401093	0.035395
vascular niche	Peri.1 vs. Peri.2	Peri.1	Collagen degradation	COL18A1/COL4A1/COL4A2/COL4A3/COL4A4	Pathway	R-HSA-1442490	5	5/126	0.0396825	49/9008	0.00543961	0.000576138	0.0389614	0.0359328
vascular niche	Peri.1 vs. Peri.2	Peri.1	regulation of p38MAPK cascade	DUSP1/GADD45B/GADD45G/PHLPP1	GO:BP	GO:1900744	4	4/168	0.0238095	35/14205	0.00246392	0.000742527	0.0451328	0.039828
vascular niche	Peri.1 vs. Peri.2	Peri.1	regulation of actin filament-based movement	CACNA1C/CAMK2D/PDE4D/STC1	GO:BP	GO:1903115	4	4/168	0.0238095	35/14205	0.00246392	0.000742527	0.0451328	0.039828
vascular niche	Peri.1 vs. Peri.2	Peri.1	nuclear receptor activity	NR4A1/NR4A2/NR4A3/STAT3	GO:MF	GO:0004879	4	4/174	0.0229885	47/14567	0.00322647	0.0023507	0.0447886	0.0412527
vascular niche	Peri.1 vs. Peri.2	Peri.1	cAMP binding	PDE10A/PDE4D/PRKAR1A	GO:MF	GO:0030552	3	3/174	0.0172414	22/14567	0.00151026	0.00218272	0.0447886	0.0412527
vascular niche	Peri.1 vs. Peri.2	Peri.1	ligand-activated transcription factor activity	NR4A1/NR4A2/NR4A3/STAT3	GO:MF	GO:0098531	4	4/174	0.0229885	47/14567	0.00322647	0.0023507	0.0447886	0.0412527
vascular niche	Peri.1 vs. Peri.2	Peri.1	regulation of feeding behavior	NR4A3/SGIP1/STAT3	GO:BP	GO:0060259	3	3/168	0.0178571	16/14205	0.00112636	0.000812528	0.0483368	0.0426554
vascular niche	Peri.1 vs. Peri.2	Peri.1	Assembly of collagen fibrils and other multimeric structures	COL18A1/COL4A1/COL4A2/COL4A3/COL4A4	Pathway	R-HSA-2022090	5	5/126	0.0396825	53/9008	0.00588366	0.000829265	0.049848	0.0459733
vascular niche	Peri.1 vs. Peri.2	Peri.1	transcription regulator complex	CCNH/CREM/CTBP2/HIF1A/HIPK2/JUNB/JUND/NR4A1/NR4A2/NR4A3/STAT3/TBX15	GO:CC	GO:0005667	12	12/170	0.0705882	347/14839	0.0233843	0.000663233	0.0469141	0.0465567
vascular niche	Peri.1 vs. SMC.1	Peri.1	angiogenesis	ABL1/ADAMTS9/ADGRB3/AGO2/AMOTL1/ANGPTL4/APOLD1/BCAS3/BSG/CALD1/COL4A3/DCN/EDNRA/EGLN1/ENPEP/ETS1/GPR4/HIF1A/JAK1/LEF1/NF1/NFE2L2/NRP2/PDGFRB/PLXDC1/PTEN/PTN/RBPJ/RECK/RHOJ/ROCK2/RORA/SASH1/SEMA5A/SLC12A2/SMOC2/SPARC/SPRED1/STARD13/TJP1	GO:BP	GO:0001525	40	40/465	0.0860215	438/14205	0.0308342	4.36806e-09	1.84507e-05	1.55503e-05
vascular niche	Peri.1 vs. SMC.1	Peri.1	small GTPase mediated signal transduction	ABCA1/ABI2/ABL1/AKAP13/ARHGAP26/ARHGAP29/ARHGAP42/ARHGAP6/ARHGEF12/ARHGEF7/AUTS2/BCL6/CDC42EP4/CYFIP1/CYTH3/DAB1/DENND1A/DENND4A/DLC1/DOCK6/EPOR/EPS8/FAM13A/GPR4/ITSN1/KALRN/KITLG/KSR1/NF1/PDGFRB/RAPGEF4/RAPGEF5/RASA1/RB1/RGL3/RHOJ/ROCK2/SIPA1L2/SPRY1/STARD13/TIAM2	GO:BP	GO:0007264	41	41/465	0.088172	482/14205	0.0339317	2.14302e-08	4.52606e-05	3.81458e-05
vascular niche	Peri.1 vs. SMC.1	Peri.1	cyclic-nucleotide phosphodiesterase activity	PDE10A/PDE1C/PDE2A/PDE3A/PDE4B/PDE7B/PDE8A/PDE8B	GO:MF	GO:0004112	8	8/468	0.017094	23/14567	0.00157891	3.42785e-07	8.07967e-05	7.01718e-05
vascular niche	Peri.1 vs. SMC.1	Peri.1	3',5'-cyclic-nucleotide phosphodiesterase activity	PDE10A/PDE1C/PDE2A/PDE3A/PDE4B/PDE7B/PDE8A/PDE8B	GO:MF	GO:0004114	8	8/468	0.017094	21/14567	0.00144161	1.50566e-07	8.07967e-05	7.01718e-05
vascular niche	Peri.1 vs. SMC.1	Peri.1	nucleoside-triphosphatase regulator activity	ADGRB3/AGAP1/AKAP13/ARHGAP26/ARHGAP29/ARHGAP42/ARHGAP6/ARHGEF12/ARHGEF7/ASAP1/ASAP2/ATP1B3/CYTH3/DENND1A/DENND2A/DENND4A/DLC1/DNAJC1/DNAJC15/DOCK6/FAM13A/FARP1/ITSN1/KALRN/MYCBP2/NF1/RAPGEF4/RAPGEF5/RASA1/RASAL2/RGL3/RGS5/SBF2/SIPA1L2/STARD13/STXBP5/TIAM2/WDR41	GO:MF	GO:0060589	38	38/468	0.0811966	484/14567	0.0332258	3.53338e-07	8.07967e-05	7.01718e-05
vascular niche	Peri.1 vs. SMC.1	Peri.1	vascular process in circulatory system	ABCC9/ARHGAP42/ATP1A2/CD38/ECE1/EDNRA/EGFR/FERMT2/GPER1/GPR4/KCNJ8/PDE2A/PDE3A/ROCK2/SLC12A2/SLC19A1/SLC1A3/SLC2A3/SLC38A2/SLC6A1/SLC6A13/SLC6A17/SLCO1C1/TJP1	GO:BP	GO:0003018	24	24/465	0.0516129	217/14205	0.0152763	1.87316e-07	0.000113032	9.52637e-05
vascular niche	Peri.1 vs. SMC.1	Peri.1	heart development	ADAMTS9/AHI1/AKAP13/ARID2/CACNA1C/CHD7/CPE/DLC1/ECE1/EDNRA/EGFR/EPOR/GJC1/GPER1/HEYL/HIF1A/JARID2/KCNJ8/MNAT1/NEBL/NF1/NIPBL/NRP2/NTRK3/PDE2A/PDGFRB/PTEN/PTN/RB1/RBPJ/ROCK2/SPARC/SPRED1/SPRY1/STK3/TBX2/TBX3/TNFRSF1B/TTN	GO:BP	GO:0007507	39	39/465	0.083871	477/14205	0.0335797	1.37489e-07	0.000113032	9.52637e-05
vascular niche	Peri.1 vs. SMC.1	Peri.1	regulation of endothelial cell migration	ABL1/ADAMTS9/BCAS3/DCN/ETS1/HIF1A/NF1/NFE2L2/NRP2/PTN/RHOJ/ROCK2/SASH1/SCARB1/SEMA5A/SMOC2/SPARC/SPRED1/STARD13/STC1	GO:BP	GO:0010594	20	20/465	0.0430108	156/14205	0.010982	1.81949e-07	0.000113032	9.52637e-05
vascular niche	Peri.1 vs. SMC.1	Peri.1	forebrain development	ATP1A2/AXL/CHD7/DAB1/DISC1/DLC1/ETS1/FOXP2/FYN/GSK3B/HIF1A/HOOK3/LAMB1/LEF1/NF1/NR4A2/NRP2/PCM1/PGAP1/PTEN/PTN/RBPJ/SEMA5A/SLC38A2/SSTR2/TACC1/TBX3/TMEM108/ZSWIM6	GO:BP	GO:0030900	29	29/465	0.0623656	315/14205	0.0221753	5.30503e-07	0.000224084	0.000188859
vascular niche	Peri.1 vs. SMC.1	Peri.1	endothelial cell migration	ABL1/ADAMTS9/BCAS3/DCN/ETS1/FSTL1/HIF1A/NF1/NFE2L2/NRP2/PTEN/PTN/RHOJ/ROCK2/SASH1/SCARB1/SEMA5A/SMOC2/SPARC/SPRED1/STARD13/STC1	GO:BP	GO:0043542	22	22/465	0.0473118	199/14205	0.0140092	6.13036e-07	0.000235406	0.000198401
vascular niche	Peri.1 vs. SMC.1	Peri.1	blood circulation	ABCC9/ARHGAP42/ATP1A2/ATP1B3/CACNA1C/CACNA2D1/CAMK2D/CD38/CHD7/COL4A3/DLG1/ECE1/EDNRA/EGFR/ENPEP/FERMT2/FXYD6/GJC1/GPER1/GPR4/GUCY1B1/KCNE4/KCNJ8/MAP2K6/NEDD4L/PDE2A/PDE3A/PDE4B/ROCK2/STC1/STK39/TBX2/TJP1/TRPC1/TTN	GO:BP	GO:0008015	35	35/465	0.0752688	444/14205	0.0312566	1.44133e-06	0.00046832	0.000394702
vascular niche	Peri.1 vs. SMC.1	Peri.1	GPCR downstream signalling	AKAP13/ARHGEF12/ARHGEF7/CAMK2D/CYSLTR2/DGKB/EDNRA/EGFR/GABBR1/GNG11/GNG4/GPER1/GPR4/GRK3/GRK5/GRM3/GRM8/ITSN1/KALRN/MGLL/P2RY14/PDE10A/PDE1C/PDE2A/PDE3A/PDE4B/PDE7B/PDE8A/PDE8B/PPP2R1B/PTH1R/RGS5/ROCK2/RPS6KA2/S1PR3/SSTR2/TIAM2/TRPC3/TRPC6	Pathway	R-HSA-388396	39	39/312	0.125	483/9008	0.053619	5.75012e-07	0.000537637	0.000495116
vascular niche	Peri.1 vs. SMC.1	Peri.1	cyclic nucleotide metabolic process	GUCY1A2/GUCY1B1/PDE10A/PDE2A/PDE4B/PDE7B/PDE8A/PDE8B/RORA	GO:BP	GO:0009187	9	9/465	0.0193548	37/14205	0.00260472	2.19635e-06	0.000662669	0.000558499
vascular niche	Peri.1 vs. SMC.1	Peri.1	manganese ion transport	SLC30A10/TMEM165/TRPC1/TRPC3/TRPC4/TRPC6	GO:BP	GO:0006828	6	6/465	0.0129032	14/14205	0.000985568	2.8614e-06	0.000710974	0.000599211
vascular niche	Peri.1 vs. SMC.1	Peri.1	cyclic nucleotide catabolic process	PDE10A/PDE2A/PDE4B/PDE7B/PDE8A/PDE8B	GO:BP	GO:0009214	6	6/465	0.0129032	14/14205	0.000985568	2.8614e-06	0.000710974	0.000599211
vascular niche	Peri.1 vs. SMC.1	Peri.1	cell-matrix adhesion	ABL1/ADAMTS9/ARHGAP6/ARHGEF7/BCAS3/BCL2/BCL6/COL5A3/DISC1/DLC1/FERMT2/GSK3B/ITGA10/ITGA11/MKLN1/NF1/NID1/PTEN/PTPRK/RASA1/ROCK2	GO:BP	GO:0007160	21	21/465	0.0451613	203/14205	0.0142907	3.24054e-06	0.000760447	0.000640907
vascular niche	Peri.1 vs. SMC.1	Peri.1	sensory organ development	ABI2/AHI1/ATF6/BCL2/BMPR1B/CACNA1C/CECR2/CHD7/CRYBG3/DLG1/ECE1/EGFR/HIF1A/LAMC3/LEF1/LIN7A/MAN2A1/MYO6/NF1/NIPBL/PDGFRB/PTN/RBPJ/RHOJ/SMCHD1/SPARC/SPRED1/SPRED2/SPRY1/STAT3/TBX2/WNT5B/ZHX2/ZIC1	GO:BP	GO:0007423	34	34/465	0.0731183	443/14205	0.0311862	3.68969e-06	0.000820276	0.000691331
vascular niche	Peri.1 vs. SMC.1	Peri.1	positive regulation of cellular component movement	ABL1/AGO2/ARHGEF7/BCAS3/BCL2/BCL6/CAMK1D/EGFR/ETS1/FERMT2/GPER1/HIF1A/IL1R1/KITLG/LAMB1/LEF1/MALAT1/MGAT5/NFE2L2/NIPBL/NR4A3/NRP2/NTRK3/PDGFRB/PTN/RHOJ/ROCK2/SASH1/SCARB1/SEMA5A/SMOC2/SPARC/STAT3/STK39/TJP1/WNT5B	GO:BP	GO:0051272	36	36/465	0.0774194	485/14205	0.0341429	4.07982e-06	0.000861657	0.000726207
vascular niche	Peri.1 vs. SMC.1	Peri.1	response to reactive oxygen species	ABL1/AXL/BCL2/EGFR/EGLN1/ERCC6L2/ETS1/FYN/GUCY1B1/HIF1A/MAPK8/NFE2L2/NR4A3/PDE8A/PDGFRB/PTPRK/SESN1/STK24/TRPC6/TXNIP	GO:BP	GO:0000302	20	20/465	0.0430108	195/14205	0.0137276	6.31829e-06	0.00121311	0.00102241
vascular niche	Peri.1 vs. SMC.1	Peri.1	response to estradiol	CD38/EGFR/ETS1/GGT5/GPER1/LCOR/NRIP1/PDGFRB/PTEN/PTN/SSTR2/STAT3/TFPI/TXNIP	GO:BP	GO:0032355	14	14/465	0.0301075	105/14205	0.00739176	8.02499e-06	0.0014124	0.00119037
vascular niche	Peri.1 vs. SMC.1	Peri.1	positive regulation of locomotion	ABL1/AGO2/ARHGEF7/BCAS3/BCL2/CAMK1D/EGFR/ETS1/FERMT2/GPER1/HIF1A/IL1R1/KITLG/LAMB1/LEF1/MALAT1/MGAT5/NFE2L2/NIPBL/NR4A3/NRP2/NTRK3/PDGFRB/PTN/RHOJ/ROCK2/SASH1/SCARB1/SEMA5A/SMOC2/SPARC/STAT3/STK39/TJP1/WNT5B	GO:BP	GO:0040017	35	35/465	0.0752688	483/14205	0.0340021	9.4107e-06	0.00141967	0.0011965
vascular niche	Peri.1 vs. SMC.1	Peri.1	cardiac muscle cell contraction	ATP1A2/CACNA1C/CACNA2D1/CAMK2D/DLG1/GJC1/KCNE4/KCNJ8/NEDD4L/PDE4B/STC1	GO:BP	GO:0086003	11	11/465	0.0236559	66/14205	0.00464625	8.67875e-06	0.00141967	0.0011965
vascular niche	Peri.1 vs. SMC.1	Peri.1	epithelium migration	ABL1/ADAMTS9/BCAS3/DCN/ETS1/FSTL1/HIF1A/MCC/NF1/NFE2L2/NRP2/PTEN/PTN/PTPRG/RHOJ/ROCK2/SASH1/SCARB1/SEMA5A/SMOC2/SPARC/SPRED1/STARD13/STC1	GO:BP	GO:0090132	24	24/465	0.0516129	270/14205	0.0190074	9.30012e-06	0.00141967	0.0011965
vascular niche	Peri.1 vs. SMC.1	Peri.1	response to inorganic substance	ABL1/AXL/BCL2/BRAF/BSG/CA2/CAMK2D/EGFR/EGLN1/ETS1/FYN/GUCY1B1/HIF1A/MAPK8/MNAT1/NEDD4L/NFE2L2/NR4A3/PDE8A/PDGFRB/PLSCR1/PTEN/SLC12A2/SLC30A10/SLC38A2/SLC6A1/SPARC/SPIDR/STK24/TRPC1/TRPC3/TRPC6/TTN/TXNIP	GO:BP	GO:0010035	34	34/465	0.0731183	470/14205	0.0330869	1.31118e-05	0.00184614	0.00155594
vascular niche	Peri.1 vs. SMC.1	Peri.1	mesenchyme development	BCL2/DDX17/EDNRA/FAM172A/FERMT2/FOXD1/GSK3B/HEYL/HIF1A/KITLG/LEF1/NRP2/PDGFRB/PHLDB1/PTEN/RADIL/RBPJ/SEMA5A/SPRED1/SPRED2/SPRY1/TBX2	GO:BP	GO:0060485	22	22/465	0.0473118	242/14205	0.0170363	1.53927e-05	0.00203183	0.00171243
vascular niche	Peri.1 vs. SMC.1	Peri.1	protein serine/threonine kinase activity	AKAP13/BMPR1B/BRAF/CAMK1D/CAMK2D/CDC42BPA/CDK14/CDK8/CSNK1E/EGFR/GRK3/GRK5/GSK3B/KALRN/KSR1/MAP2K6/MAPK10/MAPK8/MAST4/ROCK2/RPS6KA2/SIK2/SNRK/STK24/STK3/STK38/STK39/TAOK3/TOP1/TTN	GO:MF	GO:0004674	30	30/468	0.0641026	407/14567	0.0279399	2.12273e-05	0.00215706	0.00187341
vascular niche	Peri.1 vs. SMC.1	Peri.1	inositol 1,4,5 trisphosphate binding	PLCL1/TRPC1/TRPC3/TRPC4/TRPC6	GO:MF	GO:0070679	5	5/468	0.0106838	12/14567	0.00082378	2.20109e-05	0.00215706	0.00187341
vascular niche	Peri.1 vs. SMC.1	Peri.1	regulation of GTPase activity	ADGRB3/AGAP1/AGRN/ARHGAP26/ARHGAP29/ARHGAP42/ARHGAP6/ARHGEF12/ARHGEF7/ASAP1/ASAP2/BCAS3/BCL6/CBLB/DENND1A/DLC1/FAM13A/FERMT2/GSK3B/KALRN/NF1/NTRK3/RASA1/RASAL2/RGL3/RGS5/SBF2/SIPA1L2/SPRY1/STARD13/STXBP5/TIAM2	GO:BP	GO:0043087	32	32/465	0.0688172	437/14205	0.0307638	1.85533e-05	0.00237482	0.00200151
vascular niche	Peri.1 vs. SMC.1	Peri.1	transport across blood-brain barrier	ABCC9/ATP1A2/KCNJ8/SLC12A2/SLC19A1/SLC1A3/SLC2A3/SLC38A2/SLC6A1/SLC6A13/SLC6A17/SLCO1C1	GO:BP	GO:0150104	12	12/465	0.0258065	85/14205	0.00598381	1.97568e-05	0.00245449	0.00206865
vascular niche	Peri.1 vs. SMC.1	Peri.1	positive regulation of GTPase activity	ADGRB3/AGAP1/AGRN/ARHGAP26/ARHGAP29/ARHGAP42/ARHGAP6/ARHGEF12/ARHGEF7/ASAP1/ASAP2/BCAS3/DENND1A/DLC1/FAM13A/FERMT2/GSK3B/KALRN/NF1/NTRK3/RASA1/RASAL2/RGL3/RGS5/SIPA1L2/STARD13/STXBP5/TIAM2	GO:BP	GO:0043547	28	28/465	0.0602151	365/14205	0.0256952	2.71016e-05	0.0030071	0.00253439
vascular niche	Peri.1 vs. SMC.1	Peri.1	regulation of metal ion transport	ABL1/ATP1A2/ATP1B3/BCL2/CACNA1C/CACNA2D1/CAMK2D/CHD7/DLG1/FYN/GEM/GPER1/PDE4B/PDGFRB/SLC30A10/STC1/TRPC1/TRPC3/TRPC6/UBASH3B	GO:BP	GO:0010959	20	20/465	0.0430108	217/14205	0.0152763	3.06581e-05	0.00323749	0.00272857
vascular niche	Peri.1 vs. SMC.1	Peri.1	reproductive system development	AXL/BCL2/BMPR1B/BPTF/BSG/CHD7/DCN/DLG1/EPOR/HIF1A/KDM5A/KITLG/LEF1/NIPBL/NRIP1/PDGFRB/PLEKHA5/PTEN/PTN/RBPJ/RHOBTB3/STC1/STK3/TBX3/TESC/YBX3	GO:BP	GO:0061458	26	26/465	0.055914	331/14205	0.0233017	3.51267e-05	0.00353274	0.00297741
vascular niche	Peri.1 vs. SMC.1	Peri.1	adenylate cyclase-modulating G protein-coupled receptor signaling pathway	ABCA1/ADGRB3/ADGRD1/ADGRE2/ADGRL3/AKAP13/EDNRA/GABBR1/GPER1/GPR4/GRK5/GRM3/GRM8/PDE2A/PDE4B/PTH1R/S1PR3/SSTR2	GO:BP	GO:0007188	18	18/465	0.0387097	185/14205	0.0130236	3.72054e-05	0.00365478	0.00308026
vascular niche	Peri.1 vs. SMC.1	Peri.1	basement membrane	AGRN/COL4A3/COL4A4/DLG1/LAMA2/LAMA4/LAMB1/LAMC3/NID1/PTN/SMOC2/SPARC	GO:CC	GO:0005604	12	12/471	0.0254777	86/14839	0.00579554	1.64872e-05	0.00358597	0.0032367
vascular niche	Peri.1 vs. SMC.1	Peri.1	cell leading edge	ABI2/ABL1/ADGRE2/ARHGEF7/BCAS3/CDC42BPA/CYFIP1/CYTH3/DLC1/EPB41L3/EPS8/FERMT2/GABRE/GPER1/ITSN1/KITLG/KSR1/MCC/MKLN1/MTSS1/MYO6/PTPN13/PTPRK/RAPH1/RASA1/SH3RF1/SHISA6/SPTBN1/TESC/TIAM2	GO:CC	GO:0031252	30	30/471	0.0636943	400/14839	0.026956	1.21487e-05	0.00358597	0.0032367
vascular niche	Peri.1 vs. SMC.1	Peri.1	muscle system process	AKAP13/ARHGAP42/ATP1A2/CACNA1C/CACNA2D1/CALD1/CAMK2D/CD38/DLG1/EDNRA/GJC1/GPER1/JARID2/KCNE4/KCNJ8/MAP2K6/NEDD4L/NR4A3/PDE4B/ROCK2/SNTB1/SSTR2/STC1/TBX2/TBX3/TNFRSF1B/TRPC3/TTN	GO:BP	GO:0003012	28	28/465	0.0602151	374/14205	0.0263288	4.18791e-05	0.00402039	0.0033884
vascular niche	Peri.1 vs. SMC.1	Peri.1	amino acid:sodium symporter activity	SLC1A3/SLC38A2/SLC6A1/SLC6A12/SLC6A13	GO:MF	GO:0005283	5	5/468	0.0106838	14/14567	0.000961076	5.2745e-05	0.00402034	0.00349166
vascular niche	Peri.1 vs. SMC.1	Peri.1	extracellular matrix organization	ABL1/ADAMTS4/ADAMTS9/AGRN/BSG/COL4A3/COL4A4/COL5A3/CRISPLD2/DCN/ETS1/ITGA10/ITGA11/LAMA2/LAMA4/LAMB1/LAMC3/MMP16/NF1/NID1/PHLDB1/RB1/RECK/SMOC2/SPARC/TNFRSF1B	GO:BP	GO:0030198	26	26/465	0.055914	341/14205	0.0240056	5.79783e-05	0.00510209	0.00430005
vascular niche	Peri.1 vs. SMC.1	Peri.1	glomerulus development	BCL2/COL4A3/COL4A4/ENPEP/GPR4/HEYL/MTSS1/NID1/PDGFRB	GO:BP	GO:0032835	9	9/465	0.0193548	54/14205	0.00380148	5.72945e-05	0.00510209	0.00430005
vascular niche	Peri.1 vs. SMC.1	Peri.1	cellular response to lipid	ABL1/ATP1A2/AXL/DDIT4/DDX17/EGFR/GPER1/HEYL/KLF9/LCOR/LEF1/LPL/MAPK8/NFKB1/NR4A3/NRIP1/PDE4B/PID1/PMEPA1/PTN/ROCK2/RORA/SASH1/SCARB1/SSTR2/STC1/TESC/TFPI/TNFRSF1B/UBR5/WNT5B/XRCC5	GO:BP	GO:0071396	32	32/465	0.0688172	463/14205	0.0325942	5.72396e-05	0.00510209	0.00430005
vascular niche	Peri.1 vs. SMC.1	Peri.1	regulation of cell-matrix adhesion	ABL1/ARHGAP6/BCAS3/BCL2/BCL6/DISC1/DLC1/FERMT2/GSK3B/NF1/PTEN/RASA1/ROCK2	GO:BP	GO:0001952	13	13/465	0.027957	110/14205	0.00774375	6.16275e-05	0.00511858	0.00431395
vascular niche	Peri.1 vs. SMC.1	Peri.1	rhythmic process	AXL/BMPR1B/BTBD9/CREM/CSNK1E/EGFR/ETS1/GSK3B/KDM5A/KLF9/MAP2K6/MAPK10/MAPK8/MYCBP2/NCOA2/NRIP1/PHLPP1/PTEN/PTN/ROCK2/RORA/TOP1	GO:BP	GO:0048511	22	22/465	0.0473118	265/14205	0.0186554	6.1801e-05	0.00511858	0.00431395
vascular niche	Peri.1 vs. SMC.1	Peri.1	regulation of calcium ion transport into cytosol	ABL1/ATP1A2/BCL2/CACNA1C/CAMK2D/CHD7/FYN/GPER1/TRPC1/TRPC3/UBASH3B	GO:BP	GO:0010522	11	11/465	0.0236559	83/14205	0.00584301	7.90969e-05	0.00618713	0.00521453
vascular niche	Peri.1 vs. SMC.1	Peri.1	actin filament-based movement	ATP1A2/CACNA1C/CACNA2D1/CAMK2D/DLG1/GJC1/KCNE4/KCNJ8/MYO1B/MYO6/NEDD4L/PDE4B/STC1/TTN	GO:BP	GO:0030048	14	14/465	0.0301075	131/14205	0.0092221	9.86772e-05	0.00718642	0.00605674
vascular niche	Peri.1 vs. SMC.1	Peri.1	regulation of actin filament-based process	ABI2/ABL1/AKAP13/ARHGAP6/ATP1A2/BCAS3/CACNA1C/CAMK2D/CDC42EP4/CYFIP1/DLC1/DLG1/EPS8/FERMT2/KANK3/NTRK3/PDE4B/PDGFRB/RASA1/RHOBTB3/ROCK2/SEMA5A/SPTBN1/SSH2/STC1/TJP1	GO:BP	GO:0032970	26	26/465	0.055914	352/14205	0.02478	9.78617e-05	0.00718642	0.00605674
vascular niche	Peri.1 vs. SMC.1	Peri.1	peptidyl-threonine modification	BCL2/CAMK2D/CDC42BPA/DDIT4/GALNT2/GSK3B/MAPK8/PARD3/ROCK2/SPRED1/SPRED2/STK39/TRPC6	GO:BP	GO:0018210	13	13/465	0.027957	119/14205	0.00837733	0.000139027	0.00935532	0.00788469
vascular niche	Peri.1 vs. SMC.1	Peri.1	regulation of cell shape	CDC42EP4/CYFIP1/DLC1/DLG1/EPB41L3/EPS8/FERMT2/FYN/MKLN1/PHIP/PTN/RASA1/RHOBTB3/RHOJ	GO:BP	GO:0008360	14	14/465	0.0301075	140/14205	0.00985568	0.00020084	0.0125777	0.0106005
vascular niche	Peri.1 vs. SMC.1	Peri.1	Wnt signaling pathway	ABL1/AGO2/AMOTL1/CDK14/CPE/CSNK1E/CUL1/DAAM2/DISC1/EGFR/FERMT2/GPC5/GRK5/GSK3B/HIC1/JADE1/LEF1/MCC/NFKB1/NR4A2/NXN/PTEN/RBMS3/RBPJ/RECK/SEMA5A/SHISA6/STK3/TNRC6C/UBR5/WNT5B	GO:BP	GO:0016055	31	31/465	0.0666667	474/14205	0.0333685	0.000202482	0.0125777	0.0106005
vascular niche	Peri.1 vs. SMC.1	Peri.1	regulation of system process	ABCC9/ARHGAP42/ATP1A2/ATP1B3/CACNA1C/CACNA2D1/CAMK2D/CD38/DLG1/ECE1/EGFR/FXYD6/GJC1/GPER1/JARID2/KCNE4/MGLL/NR4A3/PARD3/PDE4B/PTEN/ROCK2/SHISA6/SSTR2/STC1/STK39/TBX2/TMEM108/TNFRSF1B/TNFRSF21/TRPC1/TRPC3	GO:BP	GO:0044057	32	32/465	0.0688172	495/14205	0.0348469	0.000197657	0.0125777	0.0106005
vascular niche	Peri.1 vs. SMC.1	Peri.1	regulation of synapse organization	ABI2/ABL1/ADGRB3/AGRN/CYFIP1/DGKB/DISC1/FYN/ITSN1/KALRN/NRP2/PTEN/PTN/SEPTIN11/SETD5/SPARC/TANC2	GO:BP	GO:0050807	17	17/465	0.0365591	194/14205	0.0136572	0.000219792	0.0132629	0.011178
vascular niche	Peri.1 vs. SMC.1	Peri.1	cell-cell signaling by wnt	ABL1/AGO2/AMOTL1/CDK14/CPE/CSNK1E/CUL1/DAAM2/DISC1/EGFR/FERMT2/GPC5/GRK5/GSK3B/HIC1/JADE1/LEF1/MCC/NFKB1/NR4A2/NXN/PTEN/RBMS3/RBPJ/RECK/SEMA5A/SHISA6/STK3/TNRC6C/UBR5/WNT5B	GO:BP	GO:0198738	31	31/465	0.0666667	476/14205	0.0335093	0.000218062	0.0132629	0.011178
vascular niche	Peri.1 vs. SMC.1	Peri.1	regulation of cell development	ABL1/ARHGEF7/BCL2/CHD7/CYFIP1/DAAM2/DAB1/DISC1/FERMT2/GPER1/GSK3B/HEYL/HIF1A/HOOK3/KALRN/MAN2A1/NF1/PCM1/PDE3A/PTEN/PTN/RECK/ROCK2/S1PR3/SEMA5A/TIAM2/TNFRSF1B/TRPC6/XRCC5	GO:BP	GO:0060284	29	29/465	0.0623656	434/14205	0.0305526	0.000226041	0.0134478	0.0113339
vascular niche	Peri.1 vs. SMC.1	Peri.1	regulation of myelination	CYFIP1/DLG1/PARD3/PTEN/PTN/TNFRSF1B/TNFRSF21	GO:BP	GO:0031641	7	7/465	0.0150538	39/14205	0.00274551	0.000238641	0.0137638	0.0116002
vascular niche	Peri.1 vs. SMC.1	Peri.1	response to fluid shear stress	ABCA1/CA2/ETS1/MTSS1/NFE2L2/PDGFRB	GO:BP	GO:0034405	6	6/465	0.0129032	28/14205	0.00197114	0.000243006	0.0137638	0.0116002
vascular niche	Peri.1 vs. SMC.1	Peri.1	regulation of protein deacetylation	BCL6/CAMK2D/KDM5A/MAPK8/NIPBL/SPRED1/SPRED2	GO:BP	GO:0090311	7	7/465	0.0150538	39/14205	0.00274551	0.000238641	0.0137638	0.0116002
vascular niche	Peri.1 vs. SMC.1	Peri.1	response to hypoxia	ANGPTL4/APOLD1/BACH1/BCL2/BNIP3L/CD38/DDIT4/EDNRA/EGLN1/ETS1/HIF1A/MALAT1/NF1/NFE2L2/NR4A2/PLOD1/PTEN/PTN/RBPJ/ROCK2/RORA/STC1/TRPC6	GO:BP	GO:0001666	23	23/465	0.0494624	316/14205	0.0222457	0.0003021	0.0154773	0.0130443
vascular niche	Peri.1 vs. SMC.1	Peri.1	gamma-aminobutyric acid transport	SLC6A1/SLC6A12/SLC6A13/TRPC4	GO:BP	GO:0015812	4	4/465	0.00860215	11/14205	0.000774375	0.000311452	0.0154773	0.0130443
vascular niche	Peri.1 vs. SMC.1	Peri.1	maintenance of sister chromatid cohesion	NIPBL/NSMCE2/RB1/SMC5	GO:BP	GO:0034086	4	4/465	0.00860215	11/14205	0.000774375	0.000311452	0.0154773	0.0130443
vascular niche	Peri.1 vs. SMC.1	Peri.1	maintenance of mitotic sister chromatid cohesion	NIPBL/NSMCE2/RB1/SMC5	GO:BP	GO:0034088	4	4/465	0.00860215	11/14205	0.000774375	0.000311452	0.0154773	0.0130443
vascular niche	Peri.1 vs. SMC.1	Peri.1	regulation of neurotrophin TRK receptor signaling pathway	CYFIP1/NTRK3/SPRY1/TMEM108	GO:BP	GO:0051386	4	4/465	0.00860215	11/14205	0.000774375	0.000311452	0.0154773	0.0130443
vascular niche	Peri.1 vs. SMC.1	Peri.1	negative regulation of sodium ion transmembrane transporter activity	ATP1A2/CAMK2D/NEDD4L/STK39	GO:BP	GO:2000650	4	4/465	0.00860215	11/14205	0.000774375	0.000311452	0.0154773	0.0130443
vascular niche	Peri.1 vs. SMC.1	Peri.1	neuron migration	ADGRL3/AUTS2/AXL/DAB1/DDIT4/DISC1/FYN/NAV1/NIPBL/NR4A2/NRP2/PCM1/SH3RF1	GO:BP	GO:0001764	13	13/465	0.027957	130/14205	0.00915171	0.000336338	0.0157854	0.013304
vascular niche	Peri.1 vs. SMC.1	Peri.1	sodium ion transmembrane transport	ATP1A2/ATP1B3/CAMK2D/DLG1/FXYD6/NEDD4L/SLC12A2/SLC20A2/SLC6A1/SLC6A12/SLC6A13/SLC6A17/STK39/TESC	GO:BP	GO:0035725	14	14/465	0.0301075	147/14205	0.0103485	0.000333909	0.0157854	0.013304
vascular niche	Peri.1 vs. SMC.1	Peri.1	focal adhesion assembly	ABL1/ARHGAP6/ARHGEF7/BCAS3/BCL2/DLC1/FERMT2/PTEN/PTPRK/ROCK2	GO:BP	GO:0048041	10	10/465	0.0215054	82/14205	0.00577262	0.000332562	0.0157854	0.013304
vascular niche	Peri.1 vs. SMC.1	Peri.1	axon development	ABL1/AUTS2/BCL2/BMPR1B/BSG/CNTN4/CYFIP1/DAB1/DISC1/DOK6/FOXD1/FYN/GSK3B/KALRN/KIF5C/LAMA2/MYCBP2/NR4A2/NRP2/PARD3/PTEN/PTN/SEMA5A/SPTBN1/STK24/TIAM2/TNFRSF21/UST/ZSWIM5/ZSWIM6	GO:BP	GO:0061564	30	30/465	0.0645161	466/14205	0.0328054	0.000334309	0.0157854	0.013304
vascular niche	Peri.1 vs. SMC.1	Peri.1	import across plasma membrane	ABCC9/ATP1A2/ATP1B3/CACNA2D1/DLG1/FYN/KCNJ8/SLC12A2/SLC12A7/SLC19A1/SLC1A3/SLC2A3/SLC6A1/SLC6A13	GO:BP	GO:0098739	14	14/465	0.0301075	147/14205	0.0103485	0.000333909	0.0157854	0.013304
vascular niche	Peri.1 vs. SMC.1	Peri.1	negative regulation of intracellular signal transduction	ABL1/ARHGAP42/BCL2/BCL6/DDIT4/DLC1/DLG1/GPER1/GSK3B/HIF1A/NF1/NFE2L2/PDE10A/PDE2A/PDE3A/PHLPP1/PTEN/RASA1/RNF152/RORA/SESN1/SH2B3/SPRED1/SPRED2/SPRY1/STK38/TANK/TAOK3/YBX3	GO:BP	GO:1902532	29	29/465	0.0623656	447/14205	0.0314678	0.00036903	0.0171295	0.0144368
vascular niche	Peri.1 vs. SMC.1	Peri.1	cellular response to angiotensin	CA2/NFE2L2/NFKB1/ROCK2/SLC30A10	GO:BP	GO:1904385	5	5/465	0.0107527	20/14205	0.00140795	0.000379415	0.0174201	0.0146817
vascular niche	Peri.1 vs. SMC.1	Peri.1	sodium ion transport	ATP1A2/ATP1B3/CAMK2D/CNTN1/DLG1/FXYD6/NEDD4L/SLC12A2/SLC20A2/SLC38A11/SLC38A2/SLC6A1/SLC6A12/SLC6A13/SLC6A17/STK39/TESC	GO:BP	GO:0006814	17	17/465	0.0365591	204/14205	0.0143611	0.00039717	0.0178473	0.0150417
vascular niche	Peri.1 vs. SMC.1	Peri.1	regulation of synapse structure or activity	ABI2/ABL1/ADGRB3/AGRN/CYFIP1/DGKB/DISC1/FYN/ITSN1/KALRN/NRP2/PTEN/PTN/SEPTIN11/SETD5/SPARC/TANC2	GO:BP	GO:0050803	17	17/465	0.0365591	204/14205	0.0143611	0.00039717	0.0178473	0.0150417
vascular niche	Peri.1 vs. SMC.1	Peri.1	dendritic spine	ABI2/ASAP1/ATP1A2/CNN3/CYFIP1/FARP1/GPER1/GRM3/ITSN1/LAMA2/LZTS1/PDE4B/PTEN/SEPTIN11/SHISA6/TANC2	GO:CC	GO:0043197	16	16/471	0.0339703	175/14839	0.0117932	0.000145869	0.0169513	0.0153002
vascular niche	Peri.1 vs. SMC.1	Peri.1	neuron spine	ABI2/ASAP1/ATP1A2/CNN3/CYFIP1/FARP1/GPER1/GRM3/ITSN1/LAMA2/LZTS1/PDE4B/PTEN/SEPTIN11/SHISA6/TANC2	GO:CC	GO:0044309	16	16/471	0.0339703	176/14839	0.0118606	0.000155874	0.0169513	0.0153002
vascular niche	Peri.1 vs. SMC.1	Peri.1	endothelium development	APOLD1/FSTL1/GJA4/PDE2A/PTN/RBPJ/ROCK2/S1PR3/STARD13/STC1/TJP1/ZEB1	GO:BP	GO:0003158	12	12/465	0.0258065	116/14205	0.00816614	0.000413913	0.0182122	0.0153493
vascular niche	Peri.1 vs. SMC.1	Peri.1	glucocorticoid receptor binding	NR4A2/NR4A3/NRIP1/TACC1	GO:MF	GO:0035259	4	4/468	0.00854701	12/14567	0.00082378	0.000423966	0.0181775	0.0157871
vascular niche	Peri.1 vs. SMC.1	Peri.1	proteoglycan binding	AGRN/COL5A3/LPL/NID1/PTN/SEMA5A	GO:MF	GO:0043394	6	6/468	0.0128205	31/14567	0.0021281	0.000395731	0.0181775	0.0157871
vascular niche	Peri.1 vs. SMC.1	Peri.1	hormone receptor binding	BCAS3/FOXP2/FYN/HIF1A/JAK1/JMJD1C/LCOR/LEF1/NCOA2/NR4A2/NR4A3/NRIP1/TACC1/WIPI1	GO:MF	GO:0051427	14	14/468	0.0299145	152/14567	0.0104345	0.000390668	0.0181775	0.0157871
vascular niche	Peri.1 vs. SMC.1	Peri.1	negative regulation of epithelial cell differentiation	S1PR3/SPRED1/SPRED2/SPRY1/TBX3/ZEB1	GO:BP	GO:0030857	6	6/465	0.0129032	31/14205	0.00218233	0.000437015	0.0190183	0.0160287
vascular niche	Peri.1 vs. SMC.1	Peri.1	cardiac muscle cell action potential	ATP1A2/CACNA1C/CACNA2D1/CAMK2D/DLG1/GJC1/KCNE4/KCNJ8/NEDD4L	GO:BP	GO:0086001	9	9/465	0.0193548	70/14205	0.00492784	0.000441239	0.0190183	0.0160287
vascular niche	Peri.1 vs. SMC.1	Peri.1	response to steroid hormone	ATP1A2/BCL2/CA2/CD38/DDIT4/DDX17/EGFR/GPER1/HEYL/KLF9/LEF1/NCOA2/NR4A3/PMEPA1/PTN/SPARC/SSTR2/STC1/TFPI/TXNIP/UBR5	GO:BP	GO:0048545	21	21/465	0.0451613	285/14205	0.0200634	0.000464954	0.0194452	0.0163885
vascular niche	Peri.1 vs. SMC.1	Peri.1	Laminin interactions	COL4A3/COL4A4/LAMA2/LAMA4/LAMB1/LAMC3/NID1	Pathway	R-HSA-3000157	7	7/312	0.0224359	30/9008	0.00333037	5.72425e-05	0.0178406	0.0164296
vascular niche	Peri.1 vs. SMC.1	Peri.1	RHO GTPase cycle	ABI2/AKAP13/ARHGAP26/ARHGAP29/ARHGAP42/ARHGAP6/ARHGEF12/ARHGEF7/CDC42BPA/CDC42EP4/CYFIP1/DLC1/DOCK6/FAM13A/FARP1/FERMT2/ITSN1/KALRN/MSI2/MYO6/PHIP/PLEKHG3/PTPN13/RASAL2/RHOJ/ROCK2/SH3RF1/SPTBN1/STARD13/STK38/TAOK3/TIAM2	Pathway	R-HSA-9012999	32	32/312	0.102564	434/9008	0.0481794	4.03236e-05	0.0178406	0.0164296
vascular niche	Peri.1 vs. SMC.1	Peri.1	negative regulation of protein modification process	AASS/ABL1/CBLB/DDIT4/FYN/GSK3B/JARID2/KDM5A/MGAT5/NF1/NTRK3/NXN/PARD3/PID1/PMEPA1/PTEN/PTN/PTPN13/RB1/ROCK2/SH2B3/SNX25/SPRED1/SPRED2/SPRY1/STK38/TAOK3/TESC/TRIB2/UBASH3B/UBR5	GO:BP	GO:0031400	31	31/465	0.0666667	498/14205	0.0350581	0.000474792	0.019662	0.0165712
vascular niche	Peri.1 vs. SMC.1	Peri.1	muscle tissue development	ADAMTS9/AKAP13/ARID2/BCL2/CHD7/DCN/DDX17/DLG1/GJC1/HEYL/JARID2/LEF1/NEBL/NF1/PDGFRB/PTEN/RB1/RBPJ/TBX2/TBX3/TTN/YBX3	GO:BP	GO:0060537	22	22/465	0.0473118	306/14205	0.0215417	0.000480366	0.0196997	0.0166029
vascular niche	Peri.1 vs. SMC.1	Peri.1	regulation of cardiac muscle cell contraction	ATP1A2/CACNA1C/CAMK2D/DLG1/PDE4B/STC1	GO:BP	GO:0086004	6	6/465	0.0129032	32/14205	0.00225273	0.000523175	0.0201602	0.0169911
vascular niche	Peri.1 vs. SMC.1	Peri.1	inorganic cation import across plasma membrane	ABCC9/ATP1A2/ATP1B3/CACNA2D1/DLG1/FYN/KCNJ8/SLC12A2/SLC12A7/SLC6A1	GO:BP	GO:0098659	10	10/465	0.0215054	87/14205	0.0061246	0.000537837	0.0202841	0.0170955
vascular niche	Peri.1 vs. SMC.1	Peri.1	inorganic ion import across plasma membrane	ABCC9/ATP1A2/ATP1B3/CACNA2D1/DLG1/FYN/KCNJ8/SLC12A2/SLC12A7/SLC6A1	GO:BP	GO:0099587	10	10/465	0.0215054	87/14205	0.0061246	0.000537837	0.0202841	0.0170955
vascular niche	Peri.1 vs. SMC.1	Peri.1	synapse organization	ABI2/ABL1/ADGRB3/ADGRL3/AGRN/CAST/CYFIP1/DGKB/DISC1/DLG1/ERC1/FARP1/FYN/ITSN1/KALRN/NRP2/PPFIBP1/PTEN/PTN/SEPTIN11/SETD5/SHISA6/SLC6A1/SPARC/TANC2/TMEM108	GO:BP	GO:0050808	26	26/465	0.055914	393/14205	0.0276663	0.000548919	0.0205189	0.0172934
vascular niche	Peri.1 vs. SMC.1	Peri.1	GTPase binding	ABCA1/ABI2/AKAP13/CDC42EP4/CYFIP1/DENND1A/EPS8/ERC1/MYCBP2/RADIL/RAPGEF4/RASA1/RGL3/RHOBTB3/RNF152/SPTBN1/YBX3	GO:MF	GO:0051020	17	17/468	0.0363248	213/14567	0.0146221	0.000529304	0.021359	0.0185502
vascular niche	Peri.1 vs. SMC.1	Peri.1	response to angiotensin	CA2/NFE2L2/NFKB1/ROCK2/SLC30A10	GO:BP	GO:1990776	5	5/465	0.0107527	22/14205	0.00154875	0.000610526	0.0222316	0.0187368
vascular niche	Peri.1 vs. SMC.1	Peri.1	actomyosin structure organization	ABL1/AKAP13/ARHGAP6/CDC42BPA/CNN3/DLC1/EPB41L3/FERMT2/FRMD3/FRMD6/NEBL/PDGFRB/ROCK2/TJP1/TTN	GO:BP	GO:0031032	15	15/465	0.0322581	175/14205	0.0123196	0.000640738	0.0227435	0.0191683
vascular niche	Peri.1 vs. SMC.1	Peri.1	positive regulation of apoptotic process	ABL1/AKAP13/ARHGEF12/ARHGEF7/ATF6/BCL2/BCL6/BMPR1B/BNIP3L/CAMK1D/CAMK2D/DLC1/GADD45G/GPER1/IGF2R/ITSN1/KALRN/MAP2K6/MAPK8/NF1/PDGFRB/PHLDA1/PPP2R1B/PTEN/PTN/RPS6KA2/STK3/TIAM2/TNFRSF1B/TXNIP	GO:BP	GO:0043065	30	30/465	0.0645161	488/14205	0.0343541	0.000715313	0.0245649	0.0207034
vascular niche	Peri.1 vs. SMC.1	Peri.1	negative regulation of epithelial cell proliferation	COL4A3/DLG1/KLF9/MCC/MTSS1/NF1/PTEN/PTN/PTPRK/RB1/SPARC	GO:BP	GO:0050680	11	11/465	0.0236559	108/14205	0.00760296	0.000813081	0.0271116	0.0228497
vascular niche	Peri.1 vs. SMC.1	Peri.1	regulation of actin filament-based movement	ATP1A2/CACNA1C/CAMK2D/DLG1/PDE4B/STC1	GO:BP	GO:1903115	6	6/465	0.0129032	35/14205	0.00246392	0.000862495	0.0284623	0.0239881
vascular niche	Peri.1 vs. SMC.1	Peri.1	wound healing	AXL/DCN/DGKB/DOCK6/EGFR/ETS1/FERMT2/FYN/GPR4/HIF1A/JMJD1C/NF1/NFE2L2/PDGFRB/PHF21A/PLSCR1/PTEN/SCARB1/SH2B3/SLC12A2/SMOC2/SPARC/TFPI/TRPC3/TRPC6/UBASH3B/WNT5B	GO:BP	GO:0042060	27	27/465	0.0580645	428/14205	0.0301302	0.000890956	0.0288512	0.0243159
vascular niche	Peri.1 vs. SMC.1	Peri.1	regulation of transmembrane transport	ABL1/ATP1A2/ATP1B3/BCL2/BRAF/CA2/CACNA1C/CACNA2D1/CAMK2D/CHD7/DLG1/EDNRA/FXYD6/FYN/GEM/GPER1/KCNE4/KCNJ8/NEDD4L/NFE2L2/NR4A3/PDE4B/PID1/PTEN/SHISA6/STK39/TESC/TRPC1/TRPC6/UBASH3B	GO:BP	GO:0034762	30	30/465	0.0645161	498/14205	0.0350581	0.000989101	0.0314133	0.0264752
vascular niche	Peri.1 vs. SMC.1	Peri.1	basal part of cell	ABCA8/BSG/CA2/CD38/DISP1/DLG1/EGFR/LIN7A/PHLDB1/PTH1R/SLC12A2/SLC19A1/SLC1A3/SLC6A13/SLCO1C1/STK39/TJP1/TRPC4	GO:CC	GO:0045178	18	18/471	0.0382166	227/14839	0.0152975	0.000343904	0.0299197	0.0270055
vascular niche	Peri.1 vs. SMC.1	Peri.1	NAD+ nucleosidase activity	CD38/IL18R1/IL1R1/IL1RL1	GO:MF	GO:0003953	4	4/468	0.00854701	15/14567	0.00102972	0.00108279	0.0322953	0.0280484
vascular niche	Peri.1 vs. SMC.1	Peri.1	NAD(P)+ nucleosidase activity	CD38/IL18R1/IL1R1/IL1RL1	GO:MF	GO:0050135	4	4/468	0.00854701	15/14567	0.00102972	0.00108279	0.0322953	0.0280484
vascular niche	Peri.1 vs. SMC.1	Peri.1	NAD+ nucleotidase, cyclic ADP-ribose generating	CD38/IL18R1/IL1R1/IL1RL1	GO:MF	GO:0061809	4	4/468	0.00854701	15/14567	0.00102972	0.00108279	0.0322953	0.0280484
vascular niche	Peri.1 vs. SMC.1	Peri.1	cellular sodium ion homeostasis	ATP1A2/ATP1B3/NEDD4L/SLC12A2	GO:BP	GO:0006883	4	4/465	0.00860215	15/14205	0.00105597	0.00116071	0.0342644	0.0288781
vascular niche	Peri.1 vs. SMC.1	Peri.1	cell aging	ABL1/BCL2/BCL6/NSMCE2/PRELP/PTEN/SLC30A10/SMC5/TBX2/TBX3	GO:BP	GO:0007569	10	10/465	0.0215054	96/14205	0.00675818	0.0011681	0.0342644	0.0288781
vascular niche	Peri.1 vs. SMC.1	Peri.1	decidualization	BSG/EPOR/PTN/STC1	GO:BP	GO:0046697	4	4/465	0.00860215	15/14205	0.00105597	0.00116071	0.0342644	0.0288781
vascular niche	Peri.1 vs. SMC.1	Peri.1	basal plasma membrane	ABCA8/BSG/CA2/CD38/DISP1/DLG1/EGFR/LIN7A/PTH1R/SLC12A2/SLC19A1/SLC1A3/SLC6A13/SLCO1C1/STK39/TJP1/TRPC4	GO:CC	GO:0009925	17	17/471	0.0360934	213/14839	0.0143541	0.000462467	0.0335289	0.0302632
vascular niche	Peri.1 vs. SMC.1	Peri.1	regulation of sodium ion transport	ATP1A2/ATP1B3/CAMK2D/CNTN1/DLG1/FXYD6/NEDD4L/STK39/TESC	GO:BP	GO:0002028	9	9/465	0.0193548	81/14205	0.00570222	0.0012899	0.0363237	0.0306137
vascular niche	Peri.1 vs. SMC.1	Peri.1	lens fiber cell differentiation	ABI2/SPRED1/SPRED2/SPRY1/WNT5B	GO:BP	GO:0070306	5	5/465	0.0107527	26/14205	0.00183034	0.00136909	0.0373098	0.0314448
vascular niche	Peri.1 vs. SMC.1	Peri.1	endothelial cell differentiation	APOLD1/FSTL1/PDE2A/PTN/RBPJ/ROCK2/S1PR3/STC1/TJP1/ZEB1	GO:BP	GO:0045446	10	10/465	0.0215054	99/14205	0.00696938	0.00147916	0.0395441	0.0333279
vascular niche	Peri.1 vs. SMC.1	Peri.1	metal ion transport	ABL1/ATP1A2/ATP1B3/BCL2/CACHD1/CACNA1C/CACNA2D1/CAMK2D/CHD7/DLG1/FYN/GEM/GJA4/GPER1/KCNE4/KCNT2/PDE4B/PDGFRB/SLC30A10/STC1/TMEM165/TRPC1/TRPC3/TRPC4/TRPC6/UBASH3B	GO:BP	GO:0030001	26	26/465	0.055914	421/14205	0.0296375	0.00149276	0.0396567	0.0334228
vascular niche	Peri.1 vs. SMC.1	Peri.1	regulation of lipase activity	ABHD5/ABL1/ANGPTL4/ARHGAP6/EDNRA/EGFR/LPL/NTRK3/PDGFRB	GO:BP	GO:0060191	9	9/465	0.0193548	83/14205	0.00584301	0.0015345	0.0402591	0.0339305
vascular niche	Peri.1 vs. SMC.1	Peri.1	glial cell differentiation	ABL1/DAAM2/DAB1/EGFR/LAMA2/LAMC3/LEF1/NF1/PARD3/PTEN/PTN/STAT3/TNFRSF1B/TNFRSF21/TRPC4	GO:BP	GO:0010001	15	15/465	0.0322581	193/14205	0.0135868	0.0017307	0.0415368	0.0350074
vascular niche	Peri.1 vs. SMC.1	Peri.1	cellular response to reactive oxygen species	ABL1/AXL/EGFR/ERCC6L2/ETS1/GUCY1B1/MAPK8/NFE2L2/NR4A3/PDE8A/PTPRK/TRPC6	GO:BP	GO:0034614	12	12/465	0.0258065	136/14205	0.00957409	0.00169747	0.0415368	0.0350074
vascular niche	Peri.1 vs. SMC.1	Peri.1	negative regulation of locomotion	ADAMTS9/ARID2/BCL2/DACH1/DCN/DLC1/MCC/NF1/NFE2L2/PTEN/PTN/PTPRG/PTPRK/RECK/SEMA5A/SPRED1/STARD13/STC1/STK24	GO:BP	GO:0040013	19	19/465	0.0408602	273/14205	0.0192186	0.00166853	0.0415368	0.0350074
vascular niche	Peri.1 vs. SMC.1	Peri.1	myelination	CYFIP1/DLG1/EPB41L3/NF1/PARD3/PTEN/PTN/SBF2/SERINC5/TNFRSF1B/TNFRSF21	GO:BP	GO:0042552	11	11/465	0.0236559	118/14205	0.00830693	0.00168497	0.0415368	0.0350074
vascular niche	Peri.1 vs. SMC.1	Peri.1	platelet-derived growth factor receptor signaling pathway	ABL1/CBLB/NR4A3/PDGFRB/PTEN/PTPN12/TXNIP	GO:BP	GO:0048008	7	7/465	0.0150538	53/14205	0.00373108	0.00161305	0.0415368	0.0350074
vascular niche	Peri.1 vs. SMC.1	Peri.1	tissue remodeling	AXL/CA2/CD38/CHD7/EGFR/HIF1A/NF1/PTH1R/PTN/RBPJ/ROCK2/UBASH3B	GO:BP	GO:0048771	12	12/465	0.0258065	136/14205	0.00957409	0.00169747	0.0415368	0.0350074
vascular niche	Peri.1 vs. SMC.1	Peri.1	cell-substrate junction organization	ABL1/ARHGAP6/ARHGEF7/BCAS3/BCL2/DLC1/FERMT2/PTEN/PTPRK/ROCK2	GO:BP	GO:0150115	10	10/465	0.0215054	101/14205	0.00711017	0.00172161	0.0415368	0.0350074
vascular niche	Peri.1 vs. SMC.1	Peri.1	membrane repolarization	ATP1A2/ATP1B3/CACNA2D1/KCNE4/KCNJ8/NEDD4L	GO:BP	GO:0086009	6	6/465	0.0129032	40/14205	0.00281591	0.00177684	0.0424032	0.0357375
vascular niche	Peri.1 vs. SMC.1	Peri.1	regulation of actin cytoskeleton organization	ABI2/ABL1/AKAP13/ARHGAP6/BCAS3/CDC42EP4/CYFIP1/DLC1/DLG1/EPS8/FERMT2/KANK3/NTRK3/PDGFRB/RASA1/RHOBTB3/ROCK2/SEMA5A/SPTBN1/SSH2/TJP1	GO:BP	GO:0032956	21	21/465	0.0451613	317/14205	0.0223161	0.00179472	0.0425392	0.0358522
vascular niche	Peri.1 vs. SMC.1	Peri.1	female pregnancy	AGO2/BCL2/BSG/CD38/EPOR/ETS1/PTN/RECK/SLC19A1/SLC38A2/STC1/VMP1	GO:BP	GO:0007565	12	12/465	0.0258065	138/14205	0.00971489	0.00192179	0.0437844	0.0369016
vascular niche	Peri.1 vs. SMC.1	Peri.1	cell junction maintenance	ADGRB3/DLG1/ERC1/FERMT2/TJP1	GO:BP	GO:0034331	5	5/465	0.0107527	28/14205	0.00197114	0.00193837	0.0437844	0.0369016
vascular niche	Peri.1 vs. SMC.1	Peri.1	cellular response to leptin stimulus	NR4A3/PID1/PTEN/STAT3	GO:BP	GO:0044320	4	4/465	0.00860215	17/14205	0.00119676	0.00192133	0.0437844	0.0369016
vascular niche	Peri.1 vs. SMC.1	Peri.1	negative regulation of potassium ion transmembrane transporter activity	KCNE4/NEDD4L/PTEN/STK39	GO:BP	GO:1901017	4	4/465	0.00860215	17/14205	0.00119676	0.00192133	0.0437844	0.0369016
vascular niche	Peri.1 vs. SMC.1	Peri.1	multi-multicellular organism process	AGO2/BCL2/BSG/CD38/EPOR/ETS1/KALRN/PTN/RECK/SLC19A1/SLC38A2/STC1/VMP1	GO:BP	GO:0044706	13	13/465	0.027957	157/14205	0.0110524	0.00196907	0.0437936	0.0369094
vascular niche	Peri.1 vs. SMC.1	Peri.1	epithelial cell apoptotic process	ABL1/ANGPTL4/CAST/COL4A3/GPER1/NFE2L2/RB1/SEMA5A/STK3	GO:BP	GO:1904019	9	9/465	0.0193548	86/14205	0.00605421	0.00196988	0.0437936	0.0369094
vascular niche	Peri.1 vs. SMC.1	Peri.1	RAC1 GTPase cycle	ABI2/ARHGAP26/ARHGAP29/ARHGAP42/ARHGEF7/CDC42BPA/CDC42EP4/CYFIP1/DLC1/DOCK6/FAM13A/FARP1/FERMT2/KALRN/PLEKHG3/TAOK3/TIAM2	Pathway	R-HSA-9013149	17	17/312	0.0544872	181/9008	0.0200933	0.000173576	0.0405733	0.0373645
vascular niche	Peri.1 vs. SMC.1	Peri.1	modulation of chemical synaptic transmission	ABL1/ATP1A2/BTBD9/CD38/CNTN4/CYFIP1/DGKB/DISC1/EGFR/ERC1/FYN/GPER1/GRM3/GRM8/GSK3B/LAMA2/LZTS1/PLCL1/PTEN/PTN/SHISA6/SLC12A2/STXBP5/TMEM108	GO:BP	GO:0050804	24	24/465	0.0516129	386/14205	0.0271735	0.00204886	0.0444581	0.0374694
vascular niche	Peri.1 vs. SMC.1	Peri.1	protein dephosphorylation	BCL2/CPPED1/DLC1/DLG1/GSK3B/MGAT5/PALD1/PDGFRB/PHLPP1/PPP2R1B/PTEN/PTN/PTPN12/PTPN13/PTPN9/PTPRG/PTPRK/ROCK2/SSH2/UBASH3B	GO:BP	GO:0006470	20	20/465	0.0430108	300/14205	0.0211193	0.00212259	0.0455118	0.0383575
vascular niche	Peri.1 vs. SMC.1	Peri.1	positive regulation of cytosolic calcium ion concentration	ABL1/ATP1A2/BCL2/CACNA1C/CACNA2D1/CAMK2D/CD38/CHD7/EDNRA/FYN/GPER1/GPR4/PTH1R/S1PR3/TRPC1/TRPC3/TRPC6/UBASH3B	GO:BP	GO:0007204	18	18/465	0.0387097	259/14205	0.018233	0.00222116	0.0471467	0.0397354
vascular niche	Peri.1 vs. SMC.1	Peri.1	negative regulation of cell junction assembly	ARHGAP6/BCAS3/DLC1/PTEN/ROCK2	GO:BP	GO:1901889	5	5/465	0.0107527	29/14205	0.00204153	0.00228011	0.048156	0.040586
vascular niche	Peri.1 vs. SMC.1	Peri.1	phosphatidylinositol 3-kinase binding	AXL/DAB1/FYN/PDGFRB/PTPN13	GO:MF	GO:0043548	5	5/468	0.0106838	29/14567	0.0019908	0.00210175	0.0480599	0.0417399
vascular niche	Peri.1 vs. SMC.1	Peri.1	regulation of MAP kinase activity	AKAP13/EGFR/GADD45G/KITLG/KSR1/MAP2K6/MAPK10/NF1/NTRK3/PDGFRB/SASH1/SH2B3/SPRED1/SPRED2/SPRY1/STK38/STK39/TAOK3/TRIB2	GO:BP	GO:0043405	19	19/465	0.0408602	282/14205	0.0198522	0.00241086	0.0499189	0.0420718
vascular niche	Peri.1 vs. SMC.1	Peri.1	negative regulation of focal adhesion assembly	ARHGAP6/BCAS3/DLC1/PTEN	GO:BP	GO:0051895	4	4/465	0.00860215	18/14205	0.00126716	0.00240704	0.0499189	0.0420718
vascular niche	Peri.1 vs. SMC.1	Peri.1	negative regulation of cell-substrate junction organization	ARHGAP6/BCAS3/DLC1/PTEN	GO:BP	GO:0150118	4	4/465	0.00860215	18/14205	0.00126716	0.00240704	0.0499189	0.0420718
vascular niche	Peri.1 vs. SMC.1	Peri.1	calmodulin binding	CACNA1C/CALD1/CAMK1D/CAMK2D/CNN3/EGFR/GEM/MYO1B/MYO6/PDE1C/SNTB1/SPTBN1/TJP1/TTN	GO:MF	GO:0005516	14	14/468	0.0299145	182/14567	0.012494	0.0022608	0.0484659	0.0420925
vascular niche	Peri.1 vs. SMC.1	Peri.1	enzyme activator activity	ADGRB3/AGAP1/ARHGAP26/ARHGAP29/ARHGAP42/ARHGAP6/ARHGEF12/ASAP1/ASAP2/ATP1B3/BCAS3/DLC1/DNAJC1/DNAJC15/FAM13A/MMP16/MNAT1/NF1/RASA1/RASAL2/RGS5/SIPA1L2/STARD13/STK3/STXBP5/TANK/TIAM2/XRCC5	GO:MF	GO:0008047	28	28/468	0.0598291	488/14567	0.0335004	0.0022455	0.0484659	0.0420925
vascular niche	Peri.1 vs. SMC.1	Peri.1	carbohydrate binding	ADGRL3/BSG/CNTN1/COLEC12/CRYBG3/EGLN1/EVA1C/GALNT2/GBE1/IGF2R/MAN2A1/MRC2/P4HA1/PLOD1/SLC2A3	GO:MF	GO:0030246	15	15/468	0.0320513	204/14567	0.0140043	0.00248434	0.0492909	0.0428091
vascular niche	Peri.1 vs. SMC.1	Peri.1	monosaccharide binding	BSG/COLEC12/EGLN1/IGF2R/P4HA1/PLOD1/SLC2A3	GO:MF	GO:0048029	7	7/468	0.0149573	58/14567	0.0039816	0.00246495	0.0492909	0.0428091
vascular niche	Peri.1 vs. SMC.1	Peri.1	active transmembrane transporter activity	ABCA1/ABCA5/ABCA8/ABCA9/ABCC9/ANKH/ATP1A2/SLC12A2/SLC12A7/SLC19A1/SLC1A3/SLC20A2/SLC38A2/SLC6A1/SLC6A12/SLC6A13/SLC6A17/SLCO1C1	GO:MF	GO:0022804	18	18/468	0.0384615	269/14567	0.0184664	0.00274292	0.0499972	0.0434225
vascular niche	Peri.1 vs. SMC.2	Peri.1	3',5'-cyclic-nucleotide phosphodiesterase activity	PDE10A/PDE1C/PDE2A/PDE4B/PDE4D/PDE7B/PDE8A/PDE8B	GO:MF	GO:0004114	8	8/328	0.0243902	21/14567	0.00144161	9.5671e-09	5.95074e-06	5.13602e-06
vascular niche	Peri.1 vs. SMC.2	Peri.1	cyclic nucleotide catabolic process	PDE10A/PDE2A/PDE4B/PDE4D/PDE7B/PDE8A/PDE8B	GO:BP	GO:0009214	7	7/321	0.0218069	14/14205	0.000985568	8.44637e-09	3.11249e-05	2.68683e-05
vascular niche	Peri.1 vs. SMC.2	Peri.1	proteoglycan binding	AGRN/CFH/COL5A3/FN1/LPL/NID1/PTN/SEMA5A	GO:MF	GO:0043394	8	8/328	0.0243902	31/14567	0.0021281	3.04684e-07	4.73784e-05	4.08918e-05
vascular niche	Peri.1 vs. SMC.2	Peri.1	vascular transport	ABCC9/ATP1A2/KCNJ8/SLC12A2/SLC16A12/SLC19A1/SLC1A3/SLC2A1/SLC2A3/SLC38A2/SLC6A1/SLC6A13/SLC6A17	GO:BP	GO:0010232	13	13/321	0.0404984	86/14205	0.00605421	6.21827e-08	7.63811e-05	6.59355e-05
vascular niche	Peri.1 vs. SMC.2	Peri.1	transport across blood-brain barrier	ABCC9/ATP1A2/KCNJ8/SLC12A2/SLC16A12/SLC19A1/SLC1A3/SLC2A1/SLC2A3/SLC38A2/SLC6A1/SLC6A13/SLC6A17	GO:BP	GO:0150104	13	13/321	0.0404984	85/14205	0.00598381	5.38646e-08	7.63811e-05	6.59355e-05
vascular niche	Peri.1 vs. SMC.2	Peri.1	cyclic nucleotide metabolic process	GUCY1A2/PDE10A/PDE2A/PDE4B/PDE4D/PDE7B/PDE8A/PDE8B/RORA	GO:BP	GO:0009187	9	9/321	0.0280374	37/14205	0.00260472	9.7928e-08	9.02161e-05	7.78785e-05
vascular niche	Peri.1 vs. SMC.2	Peri.1	basement membrane	AGRN/COL4A3/COL4A4/DLG1/FN1/LAMA2/LAMA4/LAMB1/LAMC3/NID1/PTN/SPARC	GO:CC	GO:0005604	12	12/330	0.0363636	86/14839	0.00579554	4.19475e-07	0.000170727	0.000152336
vascular niche	Peri.1 vs. SMC.2	Peri.1	vascular process in circulatory system	ABCC9/ARHGAP42/ATP1A2/EGFR/FERMT2/GPER1/KCNJ8/PDE2A/SLC12A2/SLC16A12/SLC19A1/SLC1A3/SLC2A1/SLC2A3/SLC38A2/SLC6A1/SLC6A13/SLC6A17/TJP1	GO:BP	GO:0003018	19	19/321	0.05919	217/14205	0.0152763	4.93777e-07	0.000363914	0.000314146
vascular niche	Peri.1 vs. SMC.2	Peri.1	extracellular matrix structural constituent	AGRN/BGN/COL4A3/COL4A4/COL5A3/DCN/FBLN1/FN1/LAMA2/LAMA4/LAMB1/NID1/PRELP/SPARC	GO:MF	GO:0005201	14	14/328	0.0426829	142/14567	0.00974806	3.90412e-06	0.000404728	0.000349316
vascular niche	Peri.1 vs. SMC.2	Peri.1	response to estradiol	CFLAR/EGFR/ETS1/GGT5/GPER1/GSTP1/NRIP1/PDGFRB/PTEN/PTN/SSTR2/STAT3/TFPI	GO:BP	GO:0032355	13	13/321	0.0404984	105/14205	0.00739176	6.78655e-07	0.000416808	0.000359806
vascular niche	Peri.1 vs. SMC.2	Peri.1	import across plasma membrane	ABCC9/ATP1A2/ATP1B3/DLG1/FYN/KCNJ8/SLC12A2/SLC12A7/SLC19A1/SLC1A3/SLC2A1/SLC2A3/SLC6A1/SLC6A13/SLC7A11	GO:BP	GO:0098739	15	15/321	0.046729	147/14205	0.0103485	1.18376e-06	0.000623168	0.000537945
vascular niche	Peri.1 vs. SMC.2	Peri.1	collagen binding	COL5A3/DCN/FN1/ITGA10/ITGA11/MRC2/NID1/SPARC/SPARCL1	GO:MF	GO:0005518	9	9/328	0.027439	61/14567	0.00418755	8.25212e-06	0.00073326	0.000632869
vascular niche	Peri.1 vs. SMC.2	Peri.1	amino acid:sodium symporter activity	SLC1A3/SLC38A2/SLC6A1/SLC6A12/SLC6A13	GO:MF	GO:0005283	5	5/328	0.0152439	14/14567	0.000961076	9.51037e-06	0.000739432	0.000638196
vascular niche	Peri.1 vs. SMC.2	Peri.1	active transmembrane transporter activity	ABCA1/ABCA5/ABCA8/ABCA9/ABCC9/ANKH/ATP1A2/SLC12A2/SLC12A7/SLC16A12/SLC19A1/SLC1A3/SLC20A2/SLC38A2/SLC6A1/SLC6A12/SLC6A13/SLC6A17/SLC7A11	GO:MF	GO:0022804	19	19/328	0.0579268	269/14567	0.0184664	1.13564e-05	0.000784852	0.000677398
vascular niche	Peri.1 vs. SMC.2	Peri.1	cardiac muscle cell contraction	ATP1A2/CAMK2D/DLG1/GJC1/KCNE4/KCNJ8/NEDD4L/PDE4B/PDE4D/STC1	GO:BP	GO:0086003	10	10/321	0.0311526	66/14205	0.00464625	2.07509e-06	0.000955837	0.00082512
vascular niche	Peri.1 vs. SMC.2	Peri.1	angiogenesis	ADAMTS9/ADGRB3/AGO2/APOD/APOLD1/BSG/BTG1/COL4A3/DCN/EGLN1/ENPEP/ETS1/FLT1/FN1/LEF1/NRP2/PDGFRB/PLXDC1/PTEN/PTN/RHOJ/RORA/SASH1/SEMA5A/SLC12A2/SPARC/TJP1	GO:BP	GO:0001525	27	27/321	0.0841121	438/14205	0.0308342	2.38561e-06	0.000976776	0.000843196
vascular niche	Peri.1 vs. SMC.2	Peri.1	ECM proteoglycans	AGRN/BGN/COL4A3/COL4A4/COL5A3/DCN/FN1/LAMA2/LAMA4/LAMB1/SPARC	Pathway	R-HSA-3000178	11	11/228	0.0482456	69/9008	0.00765986	1.07525e-06	0.000915037	0.00086699
vascular niche	Peri.1 vs. SMC.2	Peri.1	Extracellular matrix organization	ADAMTS9/AGRN/BGN/BSG/CAST/COL4A3/COL4A4/COL5A3/DCN/FBLN1/FN1/ITGA10/ITGA11/LAMA2/LAMA4/LAMB1/LAMC3/NID1/P4HA1/PLOD1/SPARC	Pathway	R-HSA-1474244	21	21/228	0.0921053	262/9008	0.0290853	2.78089e-06	0.00118327	0.00112114
vascular niche	Peri.1 vs. SMC.2	Peri.1	apical part of cell	ADGRF5/CA2/DAB1/DLG1/EGFR/ENPEP/FN1/KCNE4/LZTS1/MYO1B/PARD3/PDE4D/PDGFRB/PTEN/PTH1R/SLC12A2/SLC19A1/SLC2A1/SLC7A11/STC1/STK39/TJP1	GO:CC	GO:0045177	22	22/330	0.0666667	348/14839	0.0234517	1.1231e-05	0.00152368	0.00135954
vascular niche	Peri.1 vs. SMC.2	Peri.1	Laminin interactions	COL4A3/COL4A4/LAMA2/LAMA4/LAMB1/LAMC3/NID1	Pathway	R-HSA-3000157	7	7/228	0.0307018	30/9008	0.00333037	7.5197e-06	0.00213309	0.00202108
vascular niche	Peri.1 vs. SMC.2	Peri.1	basal plasma membrane	ABCA8/BSG/CA2/DLG1/EGFR/LIN7A/PTH1R/SLC12A2/SLC16A12/SLC19A1/SLC1A3/SLC2A1/SLC6A13/STK39/TJP1/TRPC4	GO:CC	GO:0009925	16	16/330	0.0484848	213/14839	0.0143541	2.28927e-05	0.00232934	0.00207842
vascular niche	Peri.1 vs. SMC.2	Peri.1	Non-integrin membrane-ECM interactions	AGRN/COL4A3/COL4A4/COL5A3/FN1/LAMA2/LAMA4/LAMB1/LAMC3	Pathway	R-HSA-3000171	9	9/228	0.0394737	58/9008	0.00643872	1.31728e-05	0.00224202	0.00212429
vascular niche	Peri.1 vs. SMC.2	Peri.1	GPCR downstream signalling	ARHGEF12/CAMK2D/CYSLTR2/EGFR/GNG11/GNG4/GPER1/GRK3/GRM3/GRM8/ITSN1/MGLL/P2RY14/PDE10A/PDE1C/PDE2A/PDE4B/PDE4D/PDE7B/PDE8A/PDE8B/PPP2R1B/PRKCH/PTH1R/RGS5/RPS6KA2/S1PR3/SSTR2/TRPC3	Pathway	R-HSA-388396	29	29/228	0.127193	483/9008	0.053619	1.19526e-05	0.00224202	0.00212429
vascular niche	Peri.1 vs. SMC.2	Peri.1	basal part of cell	ABCA8/BSG/CA2/DLG1/EGFR/LIN7A/PTH1R/SLC12A2/SLC16A12/SLC19A1/SLC1A3/SLC2A1/SLC6A13/STK39/TJP1/TRPC4	GO:CC	GO:0045178	16	16/330	0.0484848	227/14839	0.0152975	4.9672e-05	0.00288807	0.00257697
vascular niche	Peri.1 vs. SMC.2	Peri.1	cellular response to corticosteroid stimulus	CFLAR/DDIT4/EGFR/GPER1/GSTP1/KLF9/SSTR2/STC1	GO:BP	GO:0071384	8	8/321	0.0249221	50/14205	0.00351989	1.46398e-05	0.00414983	0.00358232
vascular niche	Peri.1 vs. SMC.2	Peri.1	actin-mediated cell contraction	ATP1A2/CAMK2D/DLG1/GJC1/KCNE4/KCNJ8/NEDD4L/PDE4B/PDE4D/STC1/TTN	GO:BP	GO:0070252	11	11/321	0.0342679	102/14205	0.00718057	1.88809e-05	0.00478475	0.00413041
vascular niche	Peri.1 vs. SMC.2	Peri.1	membrane raft	ABCA1/ATP1A2/ATP1B3/BSG/CFLAR/DLC1/DLG1/EGFR/FYN/PAG1/PLSCR1/PPP2R1B/RFTN1/SCARB1/SLC2A1/TFPI/TNFRSF1B/TRPC4	GO:CC	GO:0045121	18	18/330	0.0545455	301/14839	0.0202844	0.000143331	0.00583356	0.00520517
vascular niche	Peri.1 vs. SMC.2	Peri.1	membrane microdomain	ABCA1/ATP1A2/ATP1B3/BSG/CFLAR/DLC1/DLG1/EGFR/FYN/PAG1/PLSCR1/PPP2R1B/RFTN1/SCARB1/SLC2A1/TFPI/TNFRSF1B/TRPC4	GO:CC	GO:0098857	18	18/330	0.0545455	301/14839	0.0202844	0.000143331	0.00583356	0.00520517
vascular niche	Peri.1 vs. SMC.2	Peri.1	extracellular matrix binding	AGRN/BGN/DCN/LGALS1/NID1/SPARC/SPARCL1	GO:MF	GO:0050840	7	7/328	0.0213415	51/14567	0.00350106	0.000136054	0.00604469	0.00521712
vascular niche	Peri.1 vs. SMC.2	Peri.1	extracellular matrix organization	ADAMTS9/AGRN/BGN/BSG/CFLAR/COL4A3/COL4A4/COL5A3/DCN/ETS1/FBLN1/FN1/ITGA10/ITGA11/LAMA2/LAMA4/LAMB1/LAMC3/NID1/SPARC/TNFRSF1B	GO:BP	GO:0030198	21	21/321	0.0654206	341/14205	0.0240056	3.2876e-05	0.00659911	0.00569664
vascular niche	Peri.1 vs. SMC.2	Peri.1	forebrain development	ATP1A2/B2M/DAB1/DISC1/DLC1/ETS1/FOXP2/FYN/LAMB1/LEF1/NRP2/PTEN/PTN/SEMA5A/SLC2A1/SLC38A2/SLC7A11/SSTR2/TACC1/TBX3	GO:BP	GO:0030900	20	20/321	0.0623053	315/14205	0.0221753	3.29509e-05	0.00659911	0.00569664
vascular niche	Peri.1 vs. SMC.2	Peri.1	extracellular structure organization	ADAMTS9/AGRN/BGN/BSG/CFLAR/COL4A3/COL4A4/COL5A3/DCN/ETS1/FBLN1/FN1/ITGA10/ITGA11/LAMA2/LAMA4/LAMB1/LAMC3/NID1/SPARC/TNFRSF1B	GO:BP	GO:0043062	21	21/321	0.0654206	342/14205	0.024076	3.43178e-05	0.00659911	0.00569664
vascular niche	Peri.1 vs. SMC.2	Peri.1	external encapsulating structure organization	ADAMTS9/AGRN/BGN/BSG/CFLAR/COL4A3/COL4A4/COL5A3/DCN/ETS1/FBLN1/FN1/ITGA10/ITGA11/LAMA2/LAMA4/LAMB1/LAMC3/NID1/SPARC/TNFRSF1B	GO:BP	GO:0045229	21	21/321	0.0654206	343/14205	0.0241464	3.58161e-05	0.00659911	0.00569664
vascular niche	Peri.1 vs. SMC.2	Peri.1	positive regulation of cell migration	AGO2/CAMK1D/EGFR/ETS1/FERMT2/FLT1/FN1/GPER1/IL1R1/LAMB1/LEF1/MGAT5/NRP2/PDGFRB/PTN/RHOJ/SASH1/SCARB1/SEMA5A/SPARC/SSH1/STAT3/STK39/TJP1/WNT5B	GO:BP	GO:0030335	25	25/321	0.0778816	458/14205	0.0322422	4.45441e-05	0.00746113	0.00644078
vascular niche	Peri.1 vs. SMC.2	Peri.1	glycosaminoglycan binding	ADGRE2/AGRN/BGN/CFH/COL5A3/DCN/FN1/FSTL1/LPL/NRP2/PRELP/PTN/SEMA5A	GO:MF	GO:0005539	13	13/328	0.0396341	182/14567	0.012494	0.000247592	0.00819099	0.00706957
vascular niche	Peri.1 vs. SMC.2	Peri.1	endothelium development	APOLD1/BTG1/FSTL1/GJA4/PDE2A/PDE4D/PTN/S1PR3/STC1/TJP1/ZEB1	GO:BP	GO:0003158	11	11/321	0.0342679	116/14205	0.00816614	6.29432e-05	0.00858539	0.00741129
vascular niche	Peri.1 vs. SMC.2	Peri.1	adenylate cyclase-modulating G protein-coupled receptor signaling pathway	ABCA1/ADGRB3/ADGRD1/ADGRE2/ADGRL3/GPER1/GRM3/GRM8/PDE2A/PDE4B/PDE4D/PTH1R/S1PR3/SSTR2	GO:BP	GO:0007188	14	14/321	0.0436137	185/14205	0.0130236	8.05923e-05	0.00858539	0.00741129
vascular niche	Peri.1 vs. SMC.2	Peri.1	gamma-aminobutyric acid transport	SLC6A1/SLC6A12/SLC6A13/TRPC4	GO:BP	GO:0015812	4	4/321	0.0124611	11/14205	0.000774375	7.44976e-05	0.00858539	0.00741129
vascular niche	Peri.1 vs. SMC.2	Peri.1	gliogenesis	DAAM2/DAB1/DISC1/EGFR/GSTP1/LAMA2/LAMB1/LAMC3/LEF1/PARD3/PRKCH/PTEN/PTN/STAT3/TNFRSF1B/TNFRSF21/TRPC4	GO:BP	GO:0042063	17	17/321	0.0529595	254/14205	0.017881	6.72613e-05	0.00858539	0.00741129
vascular niche	Peri.1 vs. SMC.2	Peri.1	endothelial cell differentiation	APOLD1/BTG1/FSTL1/PDE2A/PDE4D/PTN/S1PR3/STC1/TJP1/ZEB1	GO:BP	GO:0045446	10	10/321	0.0311526	99/14205	0.00696938	7.93684e-05	0.00858539	0.00741129
vascular niche	Peri.1 vs. SMC.2	Peri.1	purine-containing compound catabolic process	PDE10A/PDE2A/PDE4B/PDE4D/PDE7B/PDE8A/PDE8B	GO:BP	GO:0072523	7	7/321	0.0218069	46/14205	0.0032383	7.07535e-05	0.00858539	0.00741129
vascular niche	Peri.1 vs. SMC.2	Peri.1	regulation of cardiac muscle cell contraction	ATP1A2/CAMK2D/DLG1/PDE4B/PDE4D/STC1	GO:BP	GO:0086004	6	6/321	0.0186916	32/14205	0.00225273	7.01196e-05	0.00858539	0.00741129
vascular niche	Peri.1 vs. SMC.2	Peri.1	potassium ion import across plasma membrane	ABCC9/ATP1A2/ATP1B3/DLG1/KCNJ8/SLC12A2/SLC12A7	GO:BP	GO:1990573	7	7/321	0.0218069	45/14205	0.0031679	6.11579e-05	0.00858539	0.00741129
vascular niche	Peri.1 vs. SMC.2	Peri.1	negative regulation of sodium ion transmembrane transporter activity	ATP1A2/CAMK2D/NEDD4L/STK39	GO:BP	GO:2000650	4	4/321	0.0124611	11/14205	0.000774375	7.44976e-05	0.00858539	0.00741129
vascular niche	Peri.1 vs. SMC.2	Peri.1	synapse organization	ADGRB3/ADGRL3/AGRN/CAST/DISC1/DLG1/FYN/ITSN1/NFIA/NRP2/PPFIBP1/PTEN/PTN/SEPTIN11/SHISA6/SLC6A1/SLC7A11/SPARC/SPARCL1/SRGN/SSH1/TANC2	GO:BP	GO:0050808	22	22/321	0.0685358	393/14205	0.0276663	8.90129e-05	0.00911146	0.00786541
vascular niche	Peri.1 vs. SMC.2	Peri.1	import into cell	ABCC9/ATP1A2/ATP1B3/DLG1/FYN/KCNJ8/SLC12A2/SLC12A7/SLC19A1/SLC1A3/SLC2A1/SLC2A3/SLC6A1/SLC6A13/SLC7A11	GO:BP	GO:0098657	15	15/321	0.046729	211/14205	0.0148539	9.1822e-05	0.00914498	0.00789434
vascular niche	Peri.1 vs. SMC.2	Peri.1	dermatan sulfate biosynthetic process	BGN/DCN/DSE/UST	GO:BP	GO:0030208	4	4/321	0.0124611	12/14205	0.000844773	0.000109761	0.00953724	0.00823296
vascular niche	Peri.1 vs. SMC.2	Peri.1	positive regulation of locomotion	AGO2/CAMK1D/EGFR/ETS1/FERMT2/FLT1/FN1/GPER1/IL1R1/LAMB1/LEF1/MGAT5/NRP2/PDGFRB/PTN/RHOJ/SASH1/SCARB1/SEMA5A/SPARC/SSH1/STAT3/STK39/TJP1/WNT5B	GO:BP	GO:0040017	25	25/321	0.0778816	483/14205	0.0340021	0.000104417	0.00953724	0.00823296
vascular niche	Peri.1 vs. SMC.2	Peri.1	wound healing	CD59/CFLAR/DCN/DOCK6/EGFR/ETS1/FBLN1/FERMT2/FN1/FYN/PDGFRB/PHF21A/PLSCR1/PRKCH/PTEN/SCARB1/SLC12A2/SLC7A11/SPARC/TFPI/TRPC3/UBASH3B/WNT5B	GO:BP	GO:0042060	23	23/321	0.0716511	428/14205	0.0301302	0.000113878	0.00953724	0.00823296
vascular niche	Peri.1 vs. SMC.2	Peri.1	regulation of receptor clustering	PTN/SHISA6/SLC7A11/SSH1	GO:BP	GO:1903909	4	4/321	0.0124611	12/14205	0.000844773	0.000109761	0.00953724	0.00823296
vascular niche	Peri.1 vs. SMC.2	Peri.1	regulation of actin filament-based movement	ATP1A2/CAMK2D/DLG1/PDE4B/PDE4D/STC1	GO:BP	GO:1903115	6	6/321	0.0186916	35/14205	0.00246392	0.000118635	0.00971493	0.00838635
vascular niche	Peri.1 vs. SMC.2	Peri.1	muscle system process	ARHGAP42/ATP1A2/CAMK2D/CFLAR/CYBA/DLG1/GJC1/GPER1/KCNE4/KCNJ8/MAP2K6/NEDD4L/PDE4B/PDE4D/SNTB1/SSTR2/STC1/TBX3/TNFRSF1B/TRPC3/TTN	GO:BP	GO:0003012	21	21/321	0.0654206	374/14205	0.0263288	0.00012329	0.00973819	0.00840643
vascular niche	Peri.1 vs. SMC.2	Peri.1	sodium ion transmembrane transport	ATP1A2/ATP1B3/CAMK2D/DLG1/NEDD4L/SLC12A2/SLC20A2/SLC6A1/SLC6A12/SLC6A13/SLC6A17/STK39	GO:BP	GO:0035725	12	12/321	0.0373832	147/14205	0.0103485	0.000126848	0.00973819	0.00840643
vascular niche	Peri.1 vs. SMC.2	Peri.1	G alpha (s) signalling events	CYSLTR2/GNG11/GNG4/GRK3/PDE10A/PDE2A/PDE4D/PDE7B/PDE8A/PDE8B/PTH1R	Pathway	R-HSA-418555	11	11/228	0.0482456	107/9008	0.0118783	7.85157e-05	0.00954526	0.00904406
vascular niche	Peri.1 vs. SMC.2	Peri.1	MET activates PTK2 signaling	COL5A3/FN1/LAMA2/LAMA4/LAMB1/LAMC3	Pathway	R-HSA-8874081	6	6/228	0.0263158	29/9008	0.00321936	7.17684e-05	0.00954526	0.00904406
vascular niche	Peri.1 vs. SMC.2	Peri.1	dermatan sulfate metabolic process	BGN/DCN/DSE/UST	GO:BP	GO:0030205	4	4/321	0.0124611	13/14205	0.000915171	0.000155728	0.010627	0.00917369
vascular niche	Peri.1 vs. SMC.2	Peri.1	interleukin-5 production	IL1RL1/LEF1/PDE4D/TNFRSF21	GO:BP	GO:0032634	4	4/321	0.0124611	13/14205	0.000915171	0.000155728	0.010627	0.00917369
vascular niche	Peri.1 vs. SMC.2	Peri.1	regulation of interleukin-5 production	IL1RL1/LEF1/PDE4D/TNFRSF21	GO:BP	GO:0032674	4	4/321	0.0124611	13/14205	0.000915171	0.000155728	0.010627	0.00917369
vascular niche	Peri.1 vs. SMC.2	Peri.1	negative regulation of epithelial cell proliferation	B2M/COL4A3/DLG1/FLT1/KLF9/MCC/PTEN/PTN/PTPRK/SPARC	GO:BP	GO:0050680	10	10/321	0.0311526	108/14205	0.00760296	0.000164971	0.0110531	0.00954148
vascular niche	Peri.1 vs. SMC.2	Peri.1	response to inorganic substance	B2M/BRAF/BSG/CA2/CAMK2D/CFLAR/EGFR/EGLN1/ETS1/FYN/JUNB/NEDD4L/PDE8A/PDGFRB/PLSCR1/PTEN/SLC12A2/SLC30A10/SLC38A2/SLC6A1/SPARC/SPIDR/TRPC3/TTN	GO:BP	GO:0010035	24	24/321	0.0747664	470/14205	0.0330869	0.000176112	0.0115888	0.010004
vascular niche	Peri.1 vs. SMC.2	Peri.1	carbohydrate derivative catabolic process	ADAMTS9/AGRN/BGN/DCN/GPC5/PDE10A/PDE2A/PDE4B/PDE4D/PDE7B/PDE8A/PDE8B/PRELP	GO:BP	GO:1901136	13	13/321	0.0404984	176/14205	0.01239	0.000183683	0.0118749	0.010251
vascular niche	Peri.1 vs. SMC.2	Peri.1	Dermatan sulfate biosynthesis	BGN/DCN/DSE/UST	Pathway	R-HSA-2022923	4	4/228	0.0175439	11/9008	0.00122114	0.000114701	0.0122013	0.0115607
vascular niche	Peri.1 vs. SMC.2	Peri.1	regulation of myelination	DLG1/PARD3/PTEN/PTN/TNFRSF1B/TNFRSF21	GO:BP	GO:0031641	6	6/321	0.0186916	39/14205	0.00274551	0.000221027	0.0135747	0.0117183
vascular niche	Peri.1 vs. SMC.2	Peri.1	potassium ion transport	ABCC9/ATP1A2/ATP1B3/CD63/DLG1/KCNE4/KCNJ8/KCNT2/NEDD4L/PTEN/SLC12A2/SLC12A7/SLC1A3/STK39	GO:BP	GO:0006813	14	14/321	0.0436137	208/14205	0.0146427	0.000276529	0.0160156	0.0138254
vascular niche	Peri.1 vs. SMC.2	Peri.1	cellular sodium ion homeostasis	ATP1A2/ATP1B3/NEDD4L/SLC12A2	GO:BP	GO:0006883	4	4/321	0.0124611	15/14205	0.00105597	0.000286846	0.0160156	0.0138254
vascular niche	Peri.1 vs. SMC.2	Peri.1	decidualization	BSG/JUNB/PTN/STC1	GO:BP	GO:0046697	4	4/321	0.0124611	15/14205	0.00105597	0.000286846	0.0160156	0.0138254
vascular niche	Peri.1 vs. SMC.2	Peri.1	nucleoside-triphosphatase regulator activity	ADGRB3/ARHGAP26/ARHGAP29/ARHGAP42/ARHGEF12/ASAP2/ATP1B3/CYTH3/DENND2A/DENND4A/DLC1/DNAJC15/DOCK6/FAM13A/ITSN1/MYCBP2/PREX2/RAPGEF5/RGL3/RGS5/SIPA1L2/STXBP5/WDR41	GO:MF	GO:0060589	23	23/328	0.070122	484/14567	0.0332258	0.000629856	0.0178077	0.0153697
vascular niche	Peri.1 vs. SMC.2	Peri.1	regulation of cell shape	CDC42EP4/DLC1/DLG1/EPB41L3/EPS8/FERMT2/FN1/FYN/PTN/RHOBTB3/RHOJ	GO:BP	GO:0008360	11	11/321	0.0342679	140/14205	0.00985568	0.000336155	0.0182166	0.0157254
vascular niche	Peri.1 vs. SMC.2	Peri.1	dendritic spine	ATP1A2/CNN3/GPER1/GRM3/ITSN1/LAMA2/LZTS1/PDE4B/PTEN/SEPTIN11/SHISA6/TANC2	GO:CC	GO:0043197	12	12/330	0.0363636	175/14839	0.0117932	0.000551442	0.0196801	0.0175601
vascular niche	Peri.1 vs. SMC.2	Peri.1	neuron spine	ATP1A2/CNN3/GPER1/GRM3/ITSN1/LAMA2/LZTS1/PDE4B/PTEN/SEPTIN11/SHISA6/TANC2	GO:CC	GO:0044309	12	12/330	0.0363636	176/14839	0.0118606	0.000580248	0.0196801	0.0175601
vascular niche	Peri.1 vs. SMC.2	Peri.1	axon development	APOD/AUTS2/BMPR1B/BSG/CNTN4/DAB1/DISC1/DPYSL2/FN1/FOXD1/FYN/KIF5C/LAMA2/MYCBP2/NRP2/PARD3/PTEN/PTN/SEMA5A/SPTBN1/TNFRSF21/UST/ZSWIM5	GO:BP	GO:0061564	23	23/321	0.0716511	466/14205	0.0328054	0.000389226	0.02049	0.0176878
vascular niche	Peri.1 vs. SMC.2	Peri.1	cyclic nucleotide binding	PDE10A/PDE2A/PDE4B/PDE4D/SLC19A1	GO:MF	GO:0030551	5	5/328	0.0152439	33/14567	0.00226539	0.000793496	0.0214589	0.018521
vascular niche	Peri.1 vs. SMC.2	Peri.1	Chondroitin sulfate/dermatan sulfate metabolism	AGRN/BGN/CHST11/DCN/DSE/GPC5/UST	Pathway	R-HSA-1793185	7	7/228	0.0307018	49/9008	0.00543961	0.000210789	0.0199312	0.0188847
vascular niche	Peri.1 vs. SMC.2	Peri.1	cell-substrate adhesion	ADAMTS9/APOD/CD63/COL5A3/DISC1/DLC1/FBLN1/FERMT2/FN1/ITGA10/ITGA11/LAMB1/LAMC3/LGALS1/NID1/PTEN/PTN/PTPRK	GO:BP	GO:0031589	18	18/321	0.0560748	325/14205	0.0228793	0.000439991	0.0228361	0.0197131
vascular niche	Peri.1 vs. SMC.2	Peri.1	negative regulation of sodium ion transport	ATP1A2/CAMK2D/NEDD4L/STK39	GO:BP	GO:0010766	4	4/321	0.0124611	17/14205	0.00119676	0.000482583	0.0233135	0.0201252
vascular niche	Peri.1 vs. SMC.2	Peri.1	regulation of synapse organization	ADGRB3/AGRN/DISC1/FYN/ITSN1/NRP2/PTEN/PTN/SEPTIN11/SLC7A11/SPARC/SRGN/TANC2	GO:BP	GO:0050807	13	13/321	0.0404984	194/14205	0.0136572	0.000473472	0.0233135	0.0201252
vascular niche	Peri.1 vs. SMC.2	Peri.1	relaxation of cardiac muscle	ATP1A2/CAMK2D/PDE4B/PDE4D	GO:BP	GO:0055119	4	4/321	0.0124611	17/14205	0.00119676	0.000482583	0.0233135	0.0201252
vascular niche	Peri.1 vs. SMC.2	Peri.1	negative regulation of potassium ion transmembrane transporter activity	KCNE4/NEDD4L/PTEN/STK39	GO:BP	GO:1901017	4	4/321	0.0124611	17/14205	0.00119676	0.000482583	0.0233135	0.0201252
vascular niche	Peri.1 vs. SMC.2	Peri.1	sarcolemma	ATP1A2/BGN/BSG/CAMK2D/DLG1/KCNJ8/LAMA2/SLC2A1/SLC38A2/SNTB1	GO:CC	GO:0042383	10	10/330	0.030303	132/14839	0.00889548	0.000733335	0.022959	0.0204859
vascular niche	Peri.1 vs. SMC.2	Peri.1	cellular response to estradiol stimulus	CFLAR/EGFR/GPER1/NRIP1/SSTR2	GO:BP	GO:0071392	5	5/321	0.0155763	30/14205	0.00211193	0.000511508	0.0241655	0.0208607
vascular niche	Peri.1 vs. SMC.2	Peri.1	apical plasma membrane	DLG1/EGFR/ENPEP/FN1/KCNE4/LZTS1/PARD3/PDE4D/PDGFRB/PTEN/PTH1R/SLC12A2/SLC19A1/SLC2A1/STC1/STK39	GO:CC	GO:0016324	16	16/330	0.0484848	291/14839	0.0196105	0.0008304	0.0241409	0.0215404
vascular niche	Peri.1 vs. SMC.2	Peri.1	glycosaminoglycan biosynthetic process	AGRN/BGN/CHST11/DCN/DSE/GPC5/PDGFRB/PRELP/UST	GO:BP	GO:0006024	9	9/321	0.0280374	103/14205	0.00725097	0.00053553	0.0249801	0.0215639
vascular niche	Peri.1 vs. SMC.2	Peri.1	modified amino acid transmembrane transporter activity	SLC16A12/SLC19A1/SLC6A13/SLC7A11	GO:MF	GO:0072349	4	4/328	0.0121951	21/14567	0.00144161	0.00111547	0.0266855	0.023032
vascular niche	Peri.1 vs. SMC.2	Peri.1	endothelial cell migration	ADAMTS9/DCN/ETS1/FSTL1/NRP2/PTEN/PTN/RHOJ/SASH1/SCARB1/SEMA5A/SPARC/STC1	GO:BP	GO:0043542	13	13/321	0.0404984	199/14205	0.0140092	0.00060245	0.0277504	0.0239553
vascular niche	Peri.1 vs. SMC.2	Peri.1	cAMP binding	PDE10A/PDE2A/PDE4B/PDE4D	GO:MF	GO:0030552	4	4/328	0.0121951	22/14567	0.00151026	0.00133939	0.0290535	0.0250758
vascular niche	Peri.1 vs. SMC.2	Peri.1	sulfur compound binding	ADGRE2/AGRN/CFH/COL5A3/FN1/FSTL1/GSTP1/LPL/NRP2/PCCA/PRELP/PTN/SEMA5A	GO:MF	GO:1901681	13	13/328	0.0396341	218/14567	0.0149653	0.00135458	0.0290535	0.0250758
vascular niche	Peri.1 vs. SMC.2	Peri.1	anion transmembrane transport	ABCA1/ANKH/ANO3/ATP1A2/BRAF/CA2/DNAJC15/GABRE/PID1/SLC12A2/SLC12A7/SLC16A12/SLC19A1/SLC1A3/SLC20A2/SLC2A1/SLC2A12/SLC2A3/SLC38A2/SLC6A1/SLC6A12/SLC6A13/SLC7A11	GO:BP	GO:0098656	23	23/321	0.0716511	484/14205	0.0340725	0.000657659	0.0295546	0.0255128
vascular niche	Peri.1 vs. SMC.2	Peri.1	lipid localization	ABCA1/ABCA5/ABCA8/ABCA9/ABHD5/ANO3/APOD/APOLD1/ATP1A2/LPL/MAP2K6/NCOA2/NRIP1/PITPNC1/PLSCR1/SCARB1/SLC12A2/SLC1A3/SLC2A1/SLC38A2/SLC7A11	GO:BP	GO:0010876	21	21/321	0.0654206	427/14205	0.0300598	0.000725983	0.0311075	0.0268534
vascular niche	Peri.1 vs. SMC.2	Peri.1	cell chemotaxis	ADGRE2/BSG/CAMK1D/FLT1/GSTP1/LEF1/MTUS1/NBL1/PDE4B/PDGFRB/PTN/SEMA5A/SLC12A2/STK39	GO:BP	GO:0060326	14	14/321	0.0436137	229/14205	0.0161211	0.00072584	0.0311075	0.0268534
vascular niche	Peri.1 vs. SMC.2	Peri.1	sodium ion transport	ATP1A2/ATP1B3/CAMK2D/DLG1/NEDD4L/SLC12A2/SLC20A2/SLC38A2/SLC6A1/SLC6A12/SLC6A13/SLC6A17/STK39	GO:BP	GO:0006814	13	13/321	0.0404984	204/14205	0.0143611	0.000759938	0.0314044	0.0271096
vascular niche	Peri.1 vs. SMC.2	Peri.1	regulation of synapse structure or activity	ADGRB3/AGRN/DISC1/FYN/ITSN1/NRP2/PTEN/PTN/SEPTIN11/SLC7A11/SPARC/SRGN/TANC2	GO:BP	GO:0050803	13	13/321	0.0404984	204/14205	0.0143611	0.000759938	0.0314044	0.0271096
vascular niche	Peri.1 vs. SMC.2	Peri.1	regulation of ERK1 and ERK2 cascade	BRAF/CFLAR/DLG1/EGFR/FBLN1/FERMT2/FN1/GPER1/GSTP1/PDE8A/PDGFRB/PTEN/SLC30A10/SPRED2	GO:BP	GO:0070372	14	14/321	0.0436137	230/14205	0.0161915	0.000757474	0.0314044	0.0271096
vascular niche	Peri.1 vs. SMC.2	Peri.1	response to steroid hormone	ATP1A2/CA2/CFLAR/DDIT4/EGFR/GPER1/GSTP1/KLF9/LEF1/NCOA2/PMEPA1/PTN/SPARC/SSTR2/STC1/TFPI	GO:BP	GO:0048545	16	16/321	0.0498442	285/14205	0.0200634	0.00078368	0.0317347	0.0273948
vascular niche	Peri.1 vs. SMC.2	Peri.1	regulation of endothelial cell migration	ADAMTS9/DCN/ETS1/NRP2/PTN/RHOJ/SASH1/SCARB1/SEMA5A/SPARC/STC1	GO:BP	GO:0010594	11	11/321	0.0342679	156/14205	0.010982	0.000838527	0.0332255	0.0286817
vascular niche	Peri.1 vs. SMC.2	Peri.1	cellular response to lipid	ATP1A2/CFLAR/DDIT4/EGFR/GPER1/GSTP1/KLF9/LEF1/LPL/NRIP1/PDE4B/PID1/PMEPA1/PTN/RORA/SASH1/SCARB1/SSTR2/STC1/TFPI/TNFRSF1B/WNT5B	GO:BP	GO:0071396	22	22/321	0.0685358	463/14205	0.0325942	0.000859485	0.033339	0.0287797
vascular niche	Peri.1 vs. SMC.2	Peri.1	SLC-mediated transmembrane transport	APOD/BSG/SLC12A2/SLC12A7/SLC1A3/SLC20A2/SLC2A1/SLC2A12/SLC2A3/SLC30A10/SLC38A2/SLC6A1/SLC6A12/SLC6A13/SLC7A11	Pathway	R-HSA-425407	15	15/228	0.0657895	217/9008	0.0240897	0.000395001	0.0308689	0.0292481
vascular niche	Peri.1 vs. SMC.2	Peri.1	MET promotes cell motility	COL5A3/FN1/LAMA2/LAMA4/LAMB1/LAMC3	Pathway	R-HSA-8875878	6	6/228	0.0263158	39/9008	0.00432948	0.000399011	0.0308689	0.0292481
vascular niche	Peri.1 vs. SMC.2	Peri.1	regulation of system process	ABCC9/ARHGAP42/ATP1A2/ATP1B3/CAMK2D/DLG1/EGFR/GJC1/GPER1/KCNE4/MGLL/PARD3/PDE4B/PDE4D/PTEN/SHISA6/SSH1/SSTR2/STC1/STK39/TNFRSF1B/TNFRSF21/TRPC3	GO:BP	GO:0044057	23	23/321	0.0716511	495/14205	0.0348469	0.00089134	0.0342145	0.0295354
vascular niche	Peri.1 vs. SMC.2	Peri.1	Diseases associated with glycosaminoglycan metabolism	AGRN/BGN/DCN/GPC5/PAPSS2/PRELP	Pathway	R-HSA-3560782	6	6/228	0.0263158	40/9008	0.0044405	0.000459628	0.0325953	0.0308838
vascular niche	Peri.1 vs. SMC.2	Peri.1	lipid transporter activity	ABCA1/ABCA5/ABCA8/ABCA9/APOD/PITPNC1/PLSCR1/SLC1A3/SLC2A1/SLC7A11	GO:MF	GO:0005319	10	10/328	0.0304878	148/14567	0.01016	0.00191851	0.0372911	0.0321856
vascular niche	Peri.1 vs. SMC.2	Peri.1	ATPase-coupled transmembrane transporter activity	ABCA1/ABCA5/ABCA8/ABCA9/ABCC9/ATP1A2	GO:MF	GO:0042626	6	6/328	0.0182927	58/14567	0.0039816	0.00188205	0.0372911	0.0321856
vascular niche	Peri.1 vs. SMC.2	Peri.1	monosaccharide binding	BSG/COLEC12/EGLN1/P4HA1/PLOD1/SLC2A3	GO:MF	GO:0048029	6	6/328	0.0182927	58/14567	0.0039816	0.00188205	0.0372911	0.0321856
vascular niche	Peri.1 vs. SMC.2	Peri.1	cardiac muscle cell action potential	ATP1A2/CAMK2D/DLG1/GJC1/KCNE4/KCNJ8/NEDD4L	GO:BP	GO:0086001	7	7/321	0.0218069	70/14205	0.00492784	0.000998117	0.0375312	0.0323986
vascular niche	Peri.1 vs. SMC.2	Peri.1	rhythmic process	BMPR1B/CREM/EGFR/ETS1/KLF9/MAP2K6/MYCBP2/NCOA2/NPAS2/NRIP1/PHLPP1/PTEN/PTN/RORA/TOP1	GO:BP	GO:0048511	15	15/321	0.046729	265/14205	0.0186554	0.00104459	0.038493	0.0332288
vascular niche	Peri.1 vs. SMC.2	Peri.1	regulation of epithelial cell differentiation	AHI1/APOLD1/BTG1/KIAA1109/PRKCH/S1PR3/SPRED2/TBX3/ZEB1	GO:BP	GO:0030856	9	9/321	0.0280374	114/14205	0.00802534	0.00111456	0.0398753	0.0344221
vascular niche	Peri.1 vs. SMC.2	Peri.1	sensory organ development	AHI1/BMPR1B/CECR2/DLG1/EGFR/FLT1/LAMC3/LEF1/LIN7A/MAN2A1/PDGFRB/PRRX1/PTN/RHOJ/SLC7A11/SMCHD1/SPARC/SPRED2/STAT3/WNT5B/ZIC1	GO:BP	GO:0007423	21	21/321	0.0654206	443/14205	0.0311862	0.00115516	0.040046	0.0345694
vascular niche	Peri.1 vs. SMC.2	Peri.1	female pregnancy	AGO2/BSG/ETS1/JUNB/PTN/SLC19A1/SLC2A1/SLC38A2/STC1/VMP1	GO:BP	GO:0007565	10	10/321	0.0311526	138/14205	0.00971489	0.0011628	0.040046	0.0345694
vascular niche	Peri.1 vs. SMC.2	Peri.1	carboxylic acid transport	ATP1A2/MAP2K6/NCOA2/SLC12A2/SLC16A12/SLC19A1/SLC1A3/SLC38A2/SLC6A1/SLC6A12/SLC6A13/SLC6A17/SLC7A11/TRPC4	GO:BP	GO:0046942	14	14/321	0.0436137	240/14205	0.0168955	0.0011433	0.040046	0.0345694
vascular niche	Peri.1 vs. SMC.2	Peri.1	inositol 1,4,5 trisphosphate binding	PLCL1/TRPC3/TRPC4	GO:MF	GO:0070679	3	3/328	0.00914634	12/14567	0.00082378	0.00213974	0.0403308	0.0348091
vascular niche	Peri.1 vs. SMC.2	Peri.1	export across plasma membrane	ABCA1/ATP1A2/ATP1B3/DLG1/KCNE4/KCNT2	GO:BP	GO:0140115	6	6/321	0.0186916	53/14205	0.00373108	0.00119348	0.040722	0.035153
vascular niche	Peri.1 vs. SMC.2	Peri.1	cell projection membrane	ADGRE2/BBS9/DLC1/DLG1/EPB41L3/EPS8/FERMT2/GABRE/GPER1/PTH1R/SCARB1/SHISA6/SLC12A2/SLC19A1/SLC7A11/SPTBN1	GO:CC	GO:0031253	16	16/330	0.0484848	307/14839	0.0206887	0.00145359	0.0394409	0.0351923
vascular niche	Peri.1 vs. SMC.2	Peri.1	glomerular basement membrane development	COL4A3/COL4A4/NID1	GO:BP	GO:0032836	3	3/321	0.00934579	10/14205	0.000703977	0.00121921	0.0412182	0.0355814
vascular niche	Peri.1 vs. SMC.2	Peri.1	Integrin cell surface interactions	AGRN/BSG/COL4A3/COL4A4/COL5A3/FN1/ITGA10/ITGA11	Pathway	R-HSA-216083	8	8/228	0.0350877	75/9008	0.00832593	0.000583638	0.0382058	0.0361997
vascular niche	Peri.1 vs. SMC.2	Peri.1	modulation of chemical synaptic transmission	ATP1A2/CNTN4/DISC1/EGFR/FYN/GPER1/GRM3/GRM8/LAMA2/LZTS1/PLCL1/PTEN/PTN/SHISA6/SLC12A2/SLC7A11/SRGN/SSH1/STXBP5	GO:BP	GO:0050804	19	19/321	0.05919	386/14205	0.0271735	0.00127456	0.0421401	0.0363771
vascular niche	Peri.1 vs. SMC.2	Peri.1	localization within membrane	AGRN/DLG1/PTN/RFTN1/SHISA6/SLC7A11/SSH1	GO:BP	GO:0051668	7	7/321	0.0218069	73/14205	0.00513904	0.00128078	0.0421401	0.0363771
vascular niche	Peri.1 vs. SMC.2	Peri.1	regulation of metal ion transport	ATP1A2/ATP1B3/CAMK2D/DLG1/FYN/GPER1/PDE4B/PDE4D/PDGFRB/SLC30A10/STC1/TRPC3/UBASH3B	GO:BP	GO:0010959	13	13/321	0.0404984	217/14205	0.0152763	0.00133872	0.0428972	0.0370307
vascular niche	Peri.1 vs. SMC.2	Peri.1	Degradation of the extracellular matrix	ADAMTS9/BSG/CAST/COL4A3/COL4A4/COL5A3/DCN/FN1/LAMB1/NID1	Pathway	R-HSA-1474228	10	10/228	0.0438596	115/9008	0.0127664	0.000647249	0.0393435	0.0372776
vascular niche	Peri.1 vs. SMC.2	Peri.1	caveola	ATP1A2/ATP1B3/DLC1/SCARB1/SLC2A1/TFPI/TRPC4	GO:CC	GO:0005901	7	7/330	0.0212121	78/14839	0.00525642	0.00172595	0.0430951	0.0384529
vascular niche	Peri.1 vs. SMC.2	Peri.1	cell-cell junction	ADGRL3/AHI1/ATP1A2/CDC42EP4/CNN3/CYTH3/DLG1/EPB41L3/FERMT2/GJA4/GJC1/LIN7A/PARD3/PDZD2/PLXDC1/PTPRK/SLC2A1/TJP1/TRPC4/YBX3	GO:CC	GO:0005911	20	20/330	0.0606061	435/14839	0.0293146	0.00180004	0.0430951	0.0384529
vascular niche	Peri.1 vs. SMC.2	Peri.1	main axon	DLG1/EPB41L3/NAV1/PARD3/SPTBN1/TNFRSF1B	GO:CC	GO:0044304	6	6/330	0.0181818	59/14839	0.00397601	0.00193263	0.0436988	0.0389916
vascular niche	Peri.1 vs. SMC.2	Peri.1	focal adhesion	ARHGAP26/B2M/BSG/CD59/CNN3/DLC1/EGFR/EPB41L2/FERMT2/FLT1/IL1RL1/ITGA11/MRC2/PDGFRB/PPFIBP1/PTPN12/RPS7/SNTB1/TNS2	GO:CC	GO:0005925	19	19/330	0.0575758	410/14839	0.0276299	0.00212807	0.0455855	0.040675
vascular niche	Peri.1 vs. SMC.2	Peri.1	response to osmotic stress	EGFR/NFAT5/SLC12A2/SLC2A1/STK39/TSC22D3/YBX3	GO:BP	GO:0006970	7	7/321	0.0218069	76/14205	0.00535023	0.00162253	0.0478322	0.0412909
vascular niche	Peri.1 vs. SMC.2	Peri.1	vascular endothelial growth factor signaling pathway	CD63/DCN/FLT1/NRP2/PDGFRB	GO:BP	GO:0038084	5	5/321	0.0155763	38/14205	0.00267511	0.00155451	0.0478322	0.0412909
vascular niche	Peri.1 vs. SMC.2	Peri.1	potassium ion homeostasis	ATP1A2/ATP1B3/SLC12A2/SLC12A7	GO:BP	GO:0055075	4	4/321	0.0124611	23/14205	0.00161915	0.00161347	0.0478322	0.0412909
vascular niche	Peri.1 vs. SMC.2	Peri.1	ERK1 and ERK2 cascade	BRAF/CFLAR/DLG1/EGFR/FBLN1/FERMT2/FN1/GPER1/GSTP1/PDE8A/PDGFRB/PTEN/SLC30A10/SPRED2	GO:BP	GO:0070371	14	14/321	0.0436137	248/14205	0.0174586	0.00156016	0.0478322	0.0412909
vascular niche	Peri.1 vs. SMC.2	Peri.1	urogenital system development	AHI1/CA2/CFLAR/COL4A3/COL4A4/DCN/DLG1/ENPEP/FOXD1/KCNJ8/NFIA/NID1/PDGFRB/PTEN/TNS2	GO:BP	GO:0001655	15	15/321	0.046729	278/14205	0.0195706	0.00168032	0.0487557	0.0420881
vascular niche	Peri.1 vs. SMC.2	Peri.1	brush border	DAB1/ENPEP/MYO1B/PTH1R/SLC19A1/SLC38A2/SLC7A11	GO:CC	GO:0005903	7	7/330	0.0212121	83/14839	0.00559337	0.00246879	0.0478476	0.0426934
vascular niche	Peri.1 vs. SMC.2	Peri.1	ovulation cycle	BMPR1B/EGFR/ETS1/MAP2K6/NRIP1/PTN	GO:BP	GO:0042698	6	6/321	0.0186916	57/14205	0.00401267	0.00174956	0.0499779	0.0431431
vascular niche	Peri.2 vs. Peri.1	Peri.2	Inositol phosphate metabolism	CALM1/INPP4B/PLCB1/PLCB4/PTEN	Pathway	R-HSA-1483249	5	5/61	0.0819672	48/9008	0.0053286	1.65052e-05	0.00625775	0.00558574
vascular niche	Peri.2 vs. Peri.1	Peri.2	Synthesis of IP3 and IP4 in the cytosol	CALM1/PLCB1/PLCB4/PTEN	Pathway	R-HSA-1855204	4	4/61	0.0655738	27/9008	0.00299734	2.9728e-05	0.00625775	0.00558574
vascular niche	Peri.2 vs. Peri.1	Peri.2	neuron projection regeneration	APOD/BCL2/PRRX1/PTEN/PTN	GO:BP	GO:0031102	5	5/98	0.0510204	51/14205	0.00359029	2.57649e-05	0.00799633	0.00695768
vascular niche	Peri.2 vs. Peri.1	Peri.2	myeloid cell apoptotic process	BCL2/MEF2C/PIK3CD/PTEN	GO:BP	GO:0033028	4	4/98	0.0408163	24/14205	0.00168955	2.0358e-05	0.00799633	0.00695768
vascular niche	Peri.2 vs. Peri.1	Peri.2	regulation of myeloid cell apoptotic process	BCL2/MEF2C/PIK3CD/PTEN	GO:BP	GO:0033032	4	4/98	0.0408163	19/14205	0.00133756	7.62512e-06	0.00799633	0.00695768
vascular niche	Peri.2 vs. Peri.1	Peri.2	phosphatidylinositol-mediated signaling	GAB1/PIK3CD/PLCB1/PLCB4/PLCL1/PREX2/PTEN/ROR1	GO:BP	GO:0048015	8	8/98	0.0816327	170/14205	0.0119676	2.24923e-05	0.00799633	0.00695768
vascular niche	Peri.2 vs. Peri.1	Peri.2	inositol lipid-mediated signaling	GAB1/PIK3CD/PLCB1/PLCB4/PLCL1/PREX2/PTEN/ROR1	GO:BP	GO:0048017	8	8/98	0.0816327	174/14205	0.0122492	2.65911e-05	0.00799633	0.00695768
vascular niche	Peri.2 vs. Peri.1	Peri.2	modulation of chemical synaptic transmission	ATP1A2/CALM1/DGKB/GRM3/LAMA2/MEF2C/PLCB1/PLCB4/PLCL1/PTEN/PTN/SHISA6	GO:BP	GO:0050804	12	12/98	0.122449	386/14205	0.0271735	1.35104e-05	0.00799633	0.00695768
vascular niche	Peri.2 vs. Peri.1	Peri.2	regulation of trans-synaptic signaling	ATP1A2/CALM1/DGKB/GRM3/LAMA2/MEF2C/PLCB1/PLCB4/PLCL1/PTEN/PTN/SHISA6	GO:BP	GO:0099177	12	12/98	0.122449	387/14205	0.0272439	1.3864e-05	0.00799633	0.00695768
vascular niche	Peri.2 vs. Peri.1	Peri.2	filopodium	DMD/GPM6A/MAP2/MYO6/SYNE2/UNC5C	GO:CC	GO:0030175	6	6/95	0.0631579	97/14839	0.00653683	3.63041e-05	0.00805951	0.00703153
vascular niche	Peri.2 vs. Peri.1	Peri.2	site of polarized growth	APBB2/CALM1/FRY/GPM6A/MAP2/PARD3/UNC5C	GO:CC	GO:0030427	7	7/95	0.0736842	180/14839	0.0121302	0.000154762	0.0123358	0.0107624
vascular niche	Peri.2 vs. Peri.1	Peri.2	postsynaptic membrane	CNTN1/DGKB/DMD/GRM3/HIP1/PTEN/SHISA6/SYNE1	GO:CC	GO:0045211	8	8/95	0.0842105	254/14839	0.0171171	0.000222266	0.0123358	0.0107624
vascular niche	Peri.2 vs. Peri.1	Peri.2	inositol phosphate metabolic process	CALM1/INPP4B/PLCB1/PLCB4/PTEN	GO:BP	GO:0043647	5	5/98	0.0510204	64/14205	0.00450546	7.79137e-05	0.020501	0.0178381
vascular niche	Peri.2 vs. Peri.1	Peri.2	growth cone	APBB2/CALM1/GPM6A/MAP2/PARD3/UNC5C	GO:CC	GO:0030426	6	6/95	0.0631579	174/14839	0.0117259	0.0008752	0.0257723	0.022485
vascular niche	Peri.2 vs. Peri.1	Peri.2	dendritic spine	ATP1A2/GPM6A/GRM3/LAMA2/PTEN/SHISA6	GO:CC	GO:0043197	6	6/95	0.0631579	175/14839	0.0117932	0.000901658	0.0257723	0.022485
vascular niche	Peri.2 vs. Peri.1	Peri.2	neuron spine	ATP1A2/GPM6A/GRM3/LAMA2/PTEN/SHISA6	GO:CC	GO:0044309	6	6/95	0.0631579	176/14839	0.0118606	0.00092873	0.0257723	0.022485
vascular niche	Peri.2 vs. Peri.1	Peri.2	actin binding	DAAM2/DMD/HIP1/MTSS1/MYO6/NCALD/NEBL/SNTB1/SYNE1/SYNE2	GO:MF	GO:0003779	10	10/96	0.104167	395/14567	0.0271161	0.000271363	0.0311054	0.0267893
vascular niche	Peri.2 vs. Peri.1	Peri.2	phosphatidylinositol phospholipase C activity	PLCB1/PLCB4/PLCL1	GO:MF	GO:0004435	3	3/96	0.03125	22/14567	0.00151026	0.000390036	0.0311054	0.0267893
vascular niche	Peri.2 vs. Peri.1	Peri.2	glutamate receptor binding	CALM1/HIP1/PTEN/SHISA6	GO:MF	GO:0035254	4	4/96	0.0416667	39/14567	0.00267728	0.000122078	0.0311054	0.0267893
vascular niche	Peri.2 vs. Peri.1	Peri.2	phosphoric ester hydrolase activity	ATP1A2/CTDSPL/INPP4B/MPPED2/PALD1/PLCB1/PLCB4/PLCL1/PTEN	GO:MF	GO:0042578	9	9/96	0.09375	337/14567	0.0231345	0.000377607	0.0311054	0.0267893
vascular niche	Peri.2 vs. Peri.1	Peri.2	positive regulation of myoblast differentiation	MEF2C/PLCB1/RANBP3L	GO:BP	GO:0045663	3	3/98	0.0306122	15/14205	0.00105597	0.00013642	0.0319071	0.0277626
vascular niche	Peri.2 vs. Peri.1	Peri.2	myelin sheath	BCL2/CALM1/PTEN	GO:CC	GO:0043209	3	3/95	0.0315789	39/14839	0.00262821	0.00196589	0.0436427	0.0380761
vascular niche	Peri.2 vs. Peri.1	Peri.2	regulation of calcium ion transport into cytosol	ATP1A2/BCL2/CALM1/CEMIP/DMD	GO:BP	GO:0010522	5	5/98	0.0510204	83/14205	0.00584301	0.000267594	0.0469404	0.0408432
vascular niche	Peri.2 vs. Peri.1	Peri.2	dephosphorylation	ATP1A2/BCL2/CALM1/CTDSPL/INPP4B/MEF2C/MGAT5/PALD1/PTEN/PTN/RCAN2	GO:BP	GO:0016311	11	11/98	0.112245	448/14205	0.0315382	0.000257412	0.0469404	0.0408432
vascular niche	Peri.2 vs. SMC.1	Peri.2	nucleoside-triphosphatase regulator activity	ADGRB3/AGAP1/ARHGAP10/ARHGAP26/ARHGAP29/ARHGAP42/ARHGAP6/ARHGEF12/ARHGEF17/ASAP2/ATP1B2/CYTH3/DENND1A/DENND2A/DLC1/DNAJC15/DOCK6/FAM13A/FARP1/FARP2/IQSEC1/ITSN1/KALRN/MYCBP2/NF1/PLCE1/PREX2/RANBP3L/RAPGEF4/RAPGEF5/RASA1/RASAL2/RGS4/RGS5/SBF2/SIL1/SIPA1L2/SLIT2/STARD13/TBC1D5/TIAM2/WDR41	GO:MF	GO:0060589	42	42/411	0.10219	484/14567	0.0332258	8.8178e-11	5.59049e-08	4.68736e-08
vascular niche	Peri.2 vs. SMC.1	Peri.2	cell leading edge	ABI2/ADORA2A/APBB2/BCAS3/CDC42BPA/CYTH3/DLC1/EPB41L3/EPS8/GPER1/ITSN1/KCNB1/KITLG/LDB2/MCC/MKLN1/MTSS1/MYO6/PACSIN2/PIK3CA/PLCE1/PSD3/PTPN13/PTPRK/RAPH1/RASA1/RUFY3/SH3RF1/SHISA6/SPTBN1/TESC/TIAM2/UNC5C	GO:CC	GO:0031252	33	33/420	0.0785714	400/14839	0.026956	3.81112e-08	1.5092e-05	1.29578e-05
vascular niche	Peri.2 vs. SMC.1	Peri.2	proteoglycan binding	AGRN/CFH/COL5A3/LPL/LRP1/NID1/PTN/SEMA5A/SLIT2	GO:MF	GO:0043394	9	9/411	0.0218978	31/14567	0.0021281	1.20662e-07	2.55e-05	2.13805e-05
vascular niche	Peri.2 vs. SMC.1	Peri.2	small GTPase mediated signal transduction	ABCA1/ABI2/ARHGAP10/ARHGAP26/ARHGAP29/ARHGAP42/ARHGAP6/ARHGEF12/ARHGEF17/AUTS2/CDC42EP4/COL1A2/CYTH3/DAB1/DENND1A/DLC1/DOCK6/EPS8/FAM13A/FARP2/IQSEC1/ITSN1/KALRN/KITLG/NF1/PDGFRB/PLCE1/PRKD1/PSD3/RAPGEF4/RAPGEF5/RASA1/RERG/RHOJ/SIPA1L2/SLIT2/STARD13/TIAM2	GO:BP	GO:0007264	38	38/415	0.0915663	482/14205	0.0339317	2.64923e-08	0.00010181	8.90699e-05
vascular niche	Peri.2 vs. SMC.1	Peri.2	angiogenesis	ADGRB3/ANGPTL4/ANPEP/APOD/BCAS3/BSG/COL4A3/DCN/ETS1/GAB1/ISM1/JAK1/LEF1/NF1/NRP2/PDGFRB/PIK3CA/PIK3CD/PLXDC1/PRKCB/PRKD1/PTEN/PTN/RECK/RHOJ/RORA/SASH1/SEMA5A/SLC12A2/SLIT2/SMOC2/SPRED1/STARD13/TJP1	GO:BP	GO:0001525	34	34/415	0.0819277	438/14205	0.0308342	2.14222e-07	0.000411628	0.000360119
vascular niche	Peri.2 vs. SMC.1	Peri.2	modulation of chemical synaptic transmission	ADORA2A/ATP1A2/BTBD9/CNTN4/DGKB/DISC1/DLGAP2/EGFR/ERC1/FYN/GNAI1/GPER1/GRID1/GRM3/GRM8/KCNB1/LAMA2/LZTS1/MEF2C/PACSIN2/PLCB4/PLCL1/PRKCB/PRKN/PTEN/PTN/RGS4/SHISA6/SLC12A2/SLC7A11	GO:BP	GO:0050804	30	30/415	0.0722892	386/14205	0.0271735	1.10702e-06	0.000846089	0.000740214
vascular niche	Peri.2 vs. SMC.1	Peri.2	regulation of trans-synaptic signaling	ADORA2A/ATP1A2/BTBD9/CNTN4/DGKB/DISC1/DLGAP2/EGFR/ERC1/FYN/GNAI1/GPER1/GRID1/GRM3/GRM8/KCNB1/LAMA2/LZTS1/MEF2C/PACSIN2/PLCB4/PLCL1/PRKCB/PRKN/PTEN/PTN/RGS4/SHISA6/SLC12A2/SLC7A11	GO:BP	GO:0099177	30	30/415	0.0722892	387/14205	0.0272439	1.16818e-06	0.000846089	0.000740214
vascular niche	Peri.2 vs. SMC.1	Peri.2	positive regulation of protein localization to cell periphery	ACSL3/DLG1/EGFR/EPB41L2/GNAI1/GPER1/LRP1/PRKCH/PTPN9/SPTBN1/STAC	GO:BP	GO:1904377	11	11/415	0.026506	62/14205	0.00436466	1.54115e-06	0.000846089	0.000740214
vascular niche	Peri.2 vs. SMC.1	Peri.2	regulation of protein localization to membrane	ACSL3/BCL2/CEMIP/DLG1/EGFR/FYN/GPC5/GPER1/KCNB1/LRP1/PID1/PRKCH/PRKN/PTN/PTPN9/SHISA6/SLC7A11/SPTBN1/STAC	GO:BP	GO:1905475	19	19/415	0.0457831	180/14205	0.0126716	1.34975e-06	0.000846089	0.000740214
vascular niche	Peri.2 vs. SMC.1	Peri.2	GPCR downstream signalling	ADORA2A/ARHGEF12/ARHGEF17/CAMK2D/CYSLTR2/DGKB/EGFR/GNAI1/GPER1/GRK3/GRK5/GRM3/GRM8/ITPR2/ITSN1/KALRN/MGLL/NBEA/P2RY14/PDE1C/PDE2A/PDE7B/PDE8A/PDE8B/PIK3CA/PLCB4/PRKCB/PRKCH/PTGDR2/PTH1R/RGS4/RGS5/RPS6KA2/TIAM2/TRPC3	Pathway	R-HSA-388396	35	35/273	0.128205	483/9008	0.053619	1.23006e-06	0.000976666	0.00083385
vascular niche	Peri.2 vs. SMC.1	Peri.2	phosphoric ester hydrolase activity	ATP1A2/CPPED1/CTDSPL/DLG1/INPP4B/MPPED2/PALD1/PDE1C/PDE2A/PDE7B/PDE8A/PDE8B/PHLPP1/PLCB4/PLCE1/PLCL1/PPM1E/PPM1H/PTEN/PTPN12/PTPN13/PTPN9/PTPRK/SSH2/TNS2	GO:MF	GO:0042578	25	25/411	0.0608273	337/14567	0.0231345	1.0921e-05	0.00115399	0.000967562
vascular niche	Peri.2 vs. SMC.1	Peri.2	regulation of endothelial cell migration	BCAS3/DCN/ETS1/MEF2C/NF1/NRP2/PIK3CD/PRKD1/PTN/RHOJ/SASH1/SCARB1/SEMA5A/SLIT2/SMOC2/SPRED1/STARD13	GO:BP	GO:0010594	17	17/415	0.0409639	156/14205	0.010982	3.14105e-06	0.00125816	0.00110072
vascular niche	Peri.2 vs. SMC.1	Peri.2	positive regulation of GTPase activity	ADGRB3/AGAP1/AGRN/ARHGAP10/ARHGAP26/ARHGAP29/ARHGAP42/ARHGAP6/ARHGEF12/ASAP2/BCAS3/DENND1A/DLC1/FAM13A/IQSEC1/KALRN/NF1/NTRK3/PREX2/RANBP3L/RASA1/RASAL2/RGS4/RGS5/SIPA1L2/STARD13/TBC1D5/TIAM2	GO:BP	GO:0043547	28	28/415	0.0674699	365/14205	0.0256952	3.27391e-06	0.00125816	0.00110072
vascular niche	Peri.2 vs. SMC.1	Peri.2	endothelial cell migration	BCAS3/DCN/ETS1/MEF2C/NF1/NRP2/PIK3CA/PIK3CD/PRKD1/PTEN/PTN/RHOJ/SASH1/SCARB1/SEMA5A/SLIT2/SMOC2/SPRED1/STARD13	GO:BP	GO:0043542	19	19/415	0.0457831	199/14205	0.0140092	6.01771e-06	0.00165186	0.00144516
vascular niche	Peri.2 vs. SMC.1	Peri.2	axon development	APOD/AUTS2/BCL2/BSG/CNTN4/DAB1/DISC1/DOK6/DPYSL2/FOXD1/FYN/GAB1/KALRN/LAMA2/LRP1/MYCBP2/NRP2/PARD3/PIK3CA/PIK3CD/PTEN/PTN/RUFY3/SEMA5A/SH3KBP1/SLIT2/SPTBN1/TIAM2/TNFRSF21/UNC5C/UST/ZSWIM5	GO:BP	GO:0061564	32	32/415	0.0771084	466/14205	0.0328054	6.79932e-06	0.00174198	0.001524
vascular niche	Peri.2 vs. SMC.1	Peri.2	negative regulation of focal adhesion assembly	APOD/ARHGAP6/BCAS3/DLC1/LRP1/PTEN	GO:BP	GO:0051895	6	6/415	0.0144578	18/14205	0.00126716	8.26155e-06	0.0018676	0.00163389
vascular niche	Peri.2 vs. SMC.1	Peri.2	negative regulation of cell-substrate junction organization	APOD/ARHGAP6/BCAS3/DLC1/LRP1/PTEN	GO:BP	GO:0150118	6	6/415	0.0144578	18/14205	0.00126716	8.26155e-06	0.0018676	0.00163389
vascular niche	Peri.2 vs. SMC.1	Peri.2	positive regulation of cell projection organization	ABI2/AGRN/ATP1B2/AUTS2/BCAS3/CAMK1D/CDC42EP4/CNTN1/DISC1/EPS8/FNBP1L/FYN/GPM6A/KALRN/LRP1/MAGI2/NTRK3/PIK3CA/PLCE1/PRKD1/PTN/RUFY3/SEMA5A/SLIT2/TIAM2	GO:BP	GO:0031346	25	25/415	0.060241	324/14205	0.0228089	1.00005e-05	0.00193358	0.00169162
vascular niche	Peri.2 vs. SMC.1	Peri.2	vascular endothelial growth factor signaling pathway	DCN/GAB1/NRP2/PDGFRB/PIK3CA/PIK3CD/PRKD1/SMOC2	GO:BP	GO:0038084	8	8/415	0.0192771	38/14205	0.00267511	1.12365e-05	0.00205627	0.00179896
vascular niche	Peri.2 vs. SMC.1	Peri.2	regulation of myeloid cell apoptotic process	BCL2/KITLG/MEF2C/PIK3CD/PTEN/SLC7A11	GO:BP	GO:0033032	6	6/415	0.0144578	19/14205	0.00133756	1.17782e-05	0.00205743	0.00179998
vascular niche	Peri.2 vs. SMC.1	Peri.2	amino acid:sodium symporter activity	SLC1A3/SLC38A2/SLC6A1/SLC6A12/SLC6A13	GO:MF	GO:0005283	5	5/411	0.0121655	14/14567	0.000961076	2.83051e-05	0.00224318	0.0018808
vascular niche	Peri.2 vs. SMC.1	Peri.2	regulation of GTPase activity	ADGRB3/AGAP1/AGRN/ARHGAP10/ARHGAP26/ARHGAP29/ARHGAP42/ARHGAP6/ARHGEF12/ASAP2/BCAS3/DENND1A/DLC1/FAM13A/IQSEC1/KALRN/NF1/NTRK3/PREX2/RANBP3L/RASA1/RASAL2/RGS4/RGS5/SBF2/SIPA1L2/SLIT2/STARD13/TBC1D5/TIAM2	GO:BP	GO:0043087	30	30/415	0.0722892	437/14205	0.0307638	1.33333e-05	0.00219318	0.00191873
vascular niche	Peri.2 vs. SMC.1	Peri.2	blood circulation	ABCC9/ADORA2A/ANPEP/ARHGAP42/ATP1A2/ATP1B2/CACNA2D1/CACNA2D3/CAMK2D/CHD7/COL1A2/COL4A3/DLG1/EGFR/FXYD6/GJC1/GPER1/GUCY1B1/ITPR2/KCNE4/MAP2K6/NEDD4L/PDE2A/PIK3CA/RGS4/RNLS/SLIT2/STK39/TJP1/TTN	GO:BP	GO:0008015	30	30/415	0.0722892	444/14205	0.0312566	1.8084e-05	0.00257396	0.00225187
vascular niche	Peri.2 vs. SMC.1	Peri.2	RHO GTPase cycle	ABI2/ARHGAP10/ARHGAP26/ARHGAP29/ARHGAP42/ARHGAP6/ARHGEF12/ARHGEF17/CDC42BPA/CDC42EP4/DLC1/DOCK6/EPSTI1/FAM13A/FARP1/FARP2/FNBP1L/ITSN1/KALRN/MYO6/NCK2/PIK3CA/PREX2/PTPN13/RASAL2/RHOJ/SH3RF1/SPTBN1/STARD13/TIAM2/UACA	Pathway	R-HSA-9012999	31	31/273	0.113553	434/9008	0.0481794	7.07301e-06	0.00280798	0.00239738
vascular niche	Peri.2 vs. SMC.1	Peri.2	glomerulus development	BCL2/COL4A3/COL4A4/MAGI2/MEF2C/MTSS1/NID1/PDGFRB/PLCE1	GO:BP	GO:0032835	9	9/415	0.0216867	54/14205	0.00380148	2.35639e-05	0.00312263	0.00273188
vascular niche	Peri.2 vs. SMC.1	Peri.2	cell-matrix adhesion	APOD/ARHGAP6/BCAS3/BCL2/COL5A3/DISC1/DLC1/ECM2/ITGA10/ITGA11/LRP1/MKLN1/NF1/NID1/PTEN/PTPRK/RASA1/UTRN	GO:BP	GO:0007160	18	18/415	0.0433735	203/14205	0.0142907	2.88856e-05	0.00358088	0.00313279
vascular niche	Peri.2 vs. SMC.1	Peri.2	sodium ion transport	ATP1A2/ATP1B2/CAMK2D/CNTN1/DLG1/FXYD6/NEDD4L/SLC12A2/SLC20A2/SLC38A11/SLC38A2/SLC38A6/SLC6A1/SLC6A12/SLC6A13/STK39/TESC/UTRN	GO:BP	GO:0006814	18	18/415	0.0433735	204/14205	0.0143611	3.08462e-05	0.00370443	0.00324088
vascular niche	Peri.2 vs. SMC.1	Peri.2	synapse organization	ABI2/ADGRB3/ADGRL3/AGRN/APBB2/CTTNBP2/DGKB/DISC1/DLG1/ERC1/FARP1/FYN/GPM6A/ITSN1/KALRN/MEF2C/NFIA/NRP2/PPFIBP1/PTEN/PTN/SEPTIN11/SHISA6/SLC6A1/SLC7A11/TANC2/UTRN	GO:BP	GO:0050808	27	27/415	0.0650602	393/14205	0.0276663	3.56979e-05	0.00415718	0.00363697
vascular niche	Peri.2 vs. SMC.1	Peri.2	actin filament organization	ABI2/ARHGAP6/BCL2/CDC42EP4/DLC1/DLG1/EPS8/KANK3/MYO1B/MYO6/NCK2/NEBL/PIK3CA/PPARGC1B/PPM1E/PRKN/RASA1/RGS4/RHOBTB3/RUFY3/SEMA5A/SH3KBP1/SLIT2/SPTBN1/SSH2/TJP1/TTN	GO:BP	GO:0007015	27	27/415	0.0650602	395/14205	0.0278071	3.89815e-05	0.00440606	0.00385471
vascular niche	Peri.2 vs. SMC.1	Peri.2	regulation of actin filament-based process	ABI2/ARHGAP6/ATP1A2/BCAS3/CAMK2D/CDC42EP4/DLC1/DLG1/EPS8/KANK3/LRP1/NCK2/NTRK3/PDGFRB/PIK3CA/PPM1E/PRKN/RASA1/RGS4/RHOBTB3/SEMA5A/SLIT2/SPTBN1/SSH2/TJP1	GO:BP	GO:0032970	25	25/415	0.060241	352/14205	0.02478	4.04306e-05	0.00443928	0.00388377
vascular niche	Peri.2 vs. SMC.1	Peri.2	epithelium migration	BCAS3/DCN/ETS1/IQSEC1/MCC/MEF2C/NF1/NRP2/PIK3CA/PIK3CD/PRKD1/PTEN/PTN/RHOJ/SASH1/SCARB1/SEMA5A/SLIT2/SMOC2/SPRED1/STARD13	GO:BP	GO:0090132	21	21/415	0.0506024	270/14205	0.0190074	4.56425e-05	0.00474065	0.00414743
vascular niche	Peri.2 vs. SMC.1	Peri.2	negative regulation of cell-matrix adhesion	APOD/ARHGAP6/BCAS3/DLC1/LRP1/PTEN/RASA1	GO:BP	GO:0001953	7	7/415	0.0168675	34/14205	0.00239352	4.6921e-05	0.00474519	0.0041514
vascular niche	Peri.2 vs. SMC.1	Peri.2	myeloid cell apoptotic process	BCL2/KITLG/MEF2C/PIK3CD/PTEN/SLC7A11	GO:BP	GO:0033028	6	6/415	0.0144578	24/14205	0.00168955	5.16109e-05	0.00508566	0.00444927
vascular niche	Peri.2 vs. SMC.1	Peri.2	response to estradiol	EGFR/ETS1/GGT5/GPER1/LCOR/NCOR2/NRIP1/PDGFRB/PTEN/PTN/TFPI/TXNIP	GO:BP	GO:0032355	12	12/415	0.0289157	105/14205	0.00739176	5.53313e-05	0.00513451	0.004492
vascular niche	Peri.2 vs. SMC.1	Peri.2	regulation of synapse organization	ABI2/ADGRB3/AGRN/CTTNBP2/DGKB/DISC1/FYN/GPM6A/ITSN1/KALRN/MEF2C/NRP2/PTEN/PTN/SEPTIN11/SLC7A11/TANC2	GO:BP	GO:0050807	17	17/415	0.0409639	194/14205	0.0136572	5.56666e-05	0.00513451	0.004492
vascular niche	Peri.2 vs. SMC.1	Peri.2	regulation of sodium ion transmembrane transport	ATP1A2/ATP1B2/CAMK2D/DLG1/FXYD6/NEDD4L/STK39/TESC/UTRN	GO:BP	GO:1902305	9	9/415	0.0216867	60/14205	0.00422386	5.61148e-05	0.00513451	0.004492
vascular niche	Peri.2 vs. SMC.1	Peri.2	regulation of actin cytoskeleton organization	ABI2/ARHGAP6/BCAS3/CDC42EP4/DLC1/DLG1/EPS8/KANK3/LRP1/NCK2/NTRK3/PDGFRB/PIK3CA/PPM1E/PRKN/RASA1/RGS4/RHOBTB3/SEMA5A/SLIT2/SPTBN1/SSH2/TJP1	GO:BP	GO:0032956	23	23/415	0.0554217	317/14205	0.0223161	5.92037e-05	0.00520268	0.00455164
vascular niche	Peri.2 vs. SMC.1	Peri.2	cyclic nucleotide metabolic process	GUCY1A2/GUCY1B1/PDE2A/PDE7B/PDE8A/PDE8B/RORA	GO:BP	GO:0009187	7	7/415	0.0168675	37/14205	0.00260472	8.32598e-05	0.00695581	0.00608539
vascular niche	Peri.2 vs. SMC.1	Peri.2	sodium ion transmembrane transport	ATP1A2/ATP1B2/CAMK2D/DLG1/FXYD6/NEDD4L/SLC12A2/SLC20A2/SLC6A1/SLC6A12/SLC6A13/STK39/TESC/UTRN	GO:BP	GO:0035725	14	14/415	0.0337349	147/14205	0.0103485	0.000103149	0.00815292	0.00713271
vascular niche	Peri.2 vs. SMC.1	Peri.2	regulation of synapse structure or activity	ABI2/ADGRB3/AGRN/CTTNBP2/DGKB/DISC1/FYN/GPM6A/ITSN1/KALRN/MEF2C/NRP2/PTEN/PTN/SEPTIN11/SLC7A11/TANC2	GO:BP	GO:0050803	17	17/415	0.0409639	204/14205	0.0143611	0.000103954	0.00815292	0.00713271
vascular niche	Peri.2 vs. SMC.1	Peri.2	import across plasma membrane	ABCC9/ATP1A2/ATP1B2/CACNA2D1/DLG1/FYN/RGS4/SLC12A2/SLC12A7/SLC19A1/SLC1A3/SLC6A1/SLC6A13/SLC7A11	GO:BP	GO:0098739	14	14/415	0.0337349	147/14205	0.0103485	0.000103149	0.00815292	0.00713271
vascular niche	Peri.2 vs. SMC.1	Peri.2	regulation of sodium ion transport	ATP1A2/ATP1B2/CAMK2D/CNTN1/DLG1/FXYD6/NEDD4L/STK39/TESC/UTRN	GO:BP	GO:0002028	10	10/415	0.0240964	81/14205	0.00570222	0.000119841	0.00921095	0.00805833
vascular niche	Peri.2 vs. SMC.1	Peri.2	response to fluid shear stress	ABCA1/CA2/ETS1/MEF2C/MTSS1/PDGFRB	GO:BP	GO:0034405	6	6/415	0.0144578	28/14205	0.00197114	0.000130841	0.00966964	0.00845963
vascular niche	Peri.2 vs. SMC.1	Peri.2	primary active transmembrane transporter activity	ABCA1/ABCA10/ABCA5/ABCA6/ABCA8/ABCA9/ABCC9/ATP1A2	GO:MF	GO:0015399	8	8/411	0.0194647	60/14567	0.0041189	0.000265626	0.0103299	0.0086611
vascular niche	Peri.2 vs. SMC.1	Peri.2	nuclear receptor binding	FOXP2/LCOR/LEF1/NCOA2/NCOR2/NRIP1/PPARGC1B/PRKCB/RERG/TACC1	GO:MF	GO:0016922	10	10/411	0.0243309	92/14567	0.00631564	0.000262683	0.0103299	0.0086611
vascular niche	Peri.2 vs. SMC.1	Peri.2	steroid hormone receptor binding	FOXP2/LCOR/LEF1/NCOR2/NRIP1/PPARGC1B/PRKCB/RERG/TACC1	GO:MF	GO:0035258	9	9/411	0.0218978	74/14567	0.00507998	0.000226509	0.0103299	0.0086611
vascular niche	Peri.2 vs. SMC.1	Peri.2	ATPase-coupled transmembrane transporter activity	ABCA1/ABCA10/ABCA5/ABCA6/ABCA8/ABCA9/ABCC9/ATP1A2	GO:MF	GO:0042626	8	8/411	0.0194647	58/14567	0.0039816	0.000209006	0.0103299	0.0086611
vascular niche	Peri.2 vs. SMC.1	Peri.2	inositol 1,4,5 trisphosphate binding	ITPR2/PLCL1/TRPC3/TRPC4	GO:MF	GO:0070679	4	4/411	0.00973236	12/14567	0.00082378	0.000258228	0.0103299	0.0086611
vascular niche	Peri.2 vs. SMC.1	Peri.2	enzyme activator activity	ADGRB3/AGAP1/ARHGAP10/ARHGAP26/ARHGAP29/ARHGAP42/ARHGAP6/ARHGEF12/ASAP2/ATP1B2/BCAS3/DLC1/DNAJC15/FAM13A/MMP16/MNAT1/NF1/PIK3CA/PREX2/RANBP3L/RASA1/RASAL2/RGS4/RGS5/SIPA1L2/STARD13/TBC1D5/TIAM2	GO:MF	GO:0008047	28	28/411	0.0681265	488/14567	0.0335004	0.000308747	0.0108748	0.00911797
vascular niche	Peri.2 vs. SMC.1	Peri.2	forebrain development	ATP1A2/ATP1B2/CCDC141/CHD7/DAB1/DISC1/DLC1/ETS1/FOXP2/FYN/LEF1/LRP1/NF1/NRP2/PTEN/PTN/SEMA5A/SLC38A2/SLC7A11/SLIT2/TACC1/TBX3	GO:BP	GO:0030900	22	22/415	0.053012	315/14205	0.0221753	0.000148536	0.0107703	0.00942252
vascular niche	Peri.2 vs. SMC.1	Peri.2	negative regulation of locomotion	ADORA2A/APOD/ATP1B2/BCL2/DACH1/DCN/DLC1/LRP1/MAGI2/MCC/MEF2C/NF1/PTEN/PTN/PTPRK/RECK/SEMA5A/SLIT2/SPRED1/STARD13	GO:BP	GO:0040013	20	20/415	0.0481928	273/14205	0.0192186	0.000156393	0.01113	0.00973722
vascular niche	Peri.2 vs. SMC.1	Peri.2	hormone receptor binding	BCAS3/FOXP2/FYN/JAK1/LCOR/LEF1/NCOA2/NCOR2/NRIP1/PPARGC1B/PRKCB/RERG/TACC1	GO:MF	GO:0051427	13	13/411	0.0316302	152/14567	0.0104345	0.000374132	0.0116448	0.00976365
vascular niche	Peri.2 vs. SMC.1	Peri.2	negative regulation of cell junction assembly	APOD/ARHGAP6/BCAS3/DLC1/LRP1/PTEN	GO:BP	GO:1901889	6	6/415	0.0144578	29/14205	0.00204153	0.000160944	0.0112456	0.0098384
vascular niche	Peri.2 vs. SMC.1	Peri.2	amino acid transport	ADORA2A/ATP1A2/RGS4/SLC12A2/SLC1A3/SLC38A11/SLC38A2/SLC38A6/SLC6A1/SLC6A12/SLC6A13/SLC7A11/TRPC4	GO:BP	GO:0006865	13	13/415	0.0313253	136/14205	0.00957409	0.000174564	0.0112921	0.00987906
vascular niche	Peri.2 vs. SMC.1	Peri.2	negative regulation of cell migration	APOD/ATP1B2/BCL2/DACH1/DCN/DLC1/LRP1/MAGI2/MCC/MEF2C/NF1/PTEN/PTN/PTPRK/RECK/SLIT2/SPRED1/STARD13	GO:BP	GO:0030336	18	18/415	0.0433735	233/14205	0.0164027	0.000171852	0.0112921	0.00987906
vascular niche	Peri.2 vs. SMC.1	Peri.2	transport across blood-brain barrier	ABCC9/ATP1A2/ATP1B2/LRP1/SLC12A2/SLC19A1/SLC1A3/SLC38A2/SLC6A1/SLC6A13	GO:BP	GO:0150104	10	10/415	0.0240964	85/14205	0.00598381	0.000179987	0.0113392	0.00992023
vascular niche	Peri.2 vs. SMC.1	Peri.2	protein dephosphorylation	BCL2/CPPED1/CTDSPL/DLC1/DLG1/MAGI2/MGAT5/PALD1/PDGFRB/PHACTR2/PHLPP1/PPM1E/PPM1H/PTEN/PTN/PTPN12/PTPN13/PTPN9/PTPRK/SSH2/TNS2	GO:BP	GO:0006470	21	21/415	0.0506024	300/14205	0.0211193	0.000202733	0.0118046	0.0103274
vascular niche	Peri.2 vs. SMC.1	Peri.2	filopodium	ABI2/FARP1/GPM6A/KITLG/MYO1B/MYO6/RAPH1/RUFY3/TIAM2/UNC5C/UTRN	GO:CC	GO:0030175	11	11/420	0.0261905	97/14839	0.00653683	9.15147e-05	0.0120799	0.0103717
vascular niche	Peri.2 vs. SMC.1	Peri.2	cell projection membrane	ADORA2A/ATP1B2/BBS9/CA4/DLC1/DLG1/EPB41L3/EPS8/GPER1/KCNB1/MYO6/PACSIN2/PSD3/PTH1R/SCARB1/SHISA6/SLC12A2/SLC19A1/SLC7A11/SPTBN1/TESC/UTRN	GO:CC	GO:0031253	22	22/420	0.052381	307/14839	0.0206887	6.51026e-05	0.0120799	0.0103717
vascular niche	Peri.2 vs. SMC.1	Peri.2	vascular process in circulatory system	ABCC9/ADORA2A/ARHGAP42/ATP1A2/ATP1B2/EGFR/GPER1/LRP1/PDE2A/SLC12A2/SLC19A1/SLC1A3/SLC38A2/SLC6A1/SLC6A13/SLIT2/TJP1	GO:BP	GO:0003018	17	17/415	0.0409639	217/14205	0.0152763	0.000219311	0.0125793	0.0110052
vascular niche	Peri.2 vs. SMC.1	Peri.2	cellular response to vascular endothelial growth factor stimulus	DCN/GAB1/NRP2/PDGFRB/PIK3CA/PIK3CD/PRKD1/SMOC2	GO:BP	GO:0035924	8	8/415	0.0192771	57/14205	0.00401267	0.00023382	0.0128367	0.0112304
vascular niche	Peri.2 vs. SMC.1	Peri.2	ovulation cycle	EGFR/ETS1/MAP2K6/NCOR2/NRIP1/PTN/SGPL1/SLIT2	GO:BP	GO:0042698	8	8/415	0.0192771	57/14205	0.00401267	0.00023382	0.0128367	0.0112304
vascular niche	Peri.2 vs. SMC.1	Peri.2	Signaling by Receptor Tyrosine Kinases	ABI2/ADORA2A/COL1A2/COL24A1/COL4A3/COL4A4/COL5A3/EGFR/FYN/GAB1/ITPR2/KITLG/LAMA2/LAMA4/LAMC3/MEF2C/NCK2/NRP2/NTRK3/PAG1/PDGFRB/PIK3CA/PRKCB/PTPN12/PTPRK/RASA1/RPS6KA2/SH3KBP1/SPRED1/SPRED2/WWOX	Pathway	R-HSA-9006934	31	31/273	0.113553	480/9008	0.053286	5.10905e-05	0.013522	0.0115447
vascular niche	Peri.2 vs. SMC.1	Peri.2	basement membrane	AGRN/COL4A3/COL4A4/DLG1/LAMA2/LAMA4/LAMC3/NID1/PTN/SMOC2	GO:CC	GO:0005604	10	10/420	0.0238095	86/14839	0.00579554	0.000153947	0.0152407	0.0130855
vascular niche	Peri.2 vs. SMC.1	Peri.2	negative regulation of potassium ion transmembrane transport	KCNE4/NEDD4L/PTEN/RGS4/STK39	GO:BP	GO:1901380	5	5/415	0.0120482	21/14205	0.00147835	0.000287073	0.0150142	0.0131354
vascular niche	Peri.2 vs. SMC.1	Peri.2	glycosaminoglycan binding	AGRN/CEMIP/CFH/COL5A3/DCN/ECM2/EVA1C/LPL/NRP2/PRELP/PTN/SEMA5A/SLIT2/SMOC2	GO:MF	GO:0005539	14	14/411	0.0340633	182/14567	0.012494	0.00066131	0.0162342	0.0136116
vascular niche	Peri.2 vs. SMC.1	Peri.2	apolipoprotein binding	ABCA1/LPL/LRP1/SCARB1	GO:MF	GO:0034185	4	4/411	0.00973236	15/14567	0.00102972	0.000665757	0.0162342	0.0136116
vascular niche	Peri.2 vs. SMC.1	Peri.2	dephosphorylation	ATP1A2/BCL2/CPPED1/CTDSPL/DLC1/DLG1/FARP1/INPP4B/MAGI2/MEF2C/MGAT5/PALD1/PDGFRB/PHACTR2/PHLPP1/PPARGC1B/PPM1E/PPM1H/PTEN/PTN/PTPN12/PTPN13/PTPN9/PTPRK/SPRED1/SSH2/TNS2	GO:BP	GO:0016311	27	27/415	0.0650602	448/14205	0.0315382	0.000313376	0.0156403	0.0136832
vascular niche	Peri.2 vs. SMC.1	Peri.2	cell cortex	CTTNBP2/DLC1/EPB41L2/EPS8/ERC1/FNBP1L/GNAI1/ITPR2/MKLN1/MYO6/PARD3/PHLDB1/PRKCB/RHOBTB3/SEPTIN11/SPTBN1/TRAK1/TRPC4/UTRN	GO:CC	GO:0005938	19	19/420	0.0452381	282/14839	0.019004	0.000441131	0.0176073	0.0151174
vascular niche	Peri.2 vs. SMC.1	Peri.2	basal plasma membrane	ABCA8/BSG/CA2/DISP1/DLG1/EGFR/LIN7A/LRP1/PTH1R/SLC12A2/SLC19A1/SLC1A3/SLC6A13/STK39/TJP1/TRPC4	GO:CC	GO:0009925	16	16/420	0.0380952	213/14839	0.0143541	0.000377943	0.0176073	0.0151174
vascular niche	Peri.2 vs. SMC.1	Peri.2	lamellipodium	ABI2/APBB2/CDC42BPA/ITSN1/KITLG/MCC/PIK3CA/PLCE1/PTPN13/RAPH1/RUFY3/SH3RF1/TESC/TIAM2/UNC5C	GO:CC	GO:0030027	15	15/420	0.0357143	190/14839	0.0128041	0.00033726	0.0176073	0.0151174
vascular niche	Peri.2 vs. SMC.1	Peri.2	dendritic spine	ABI2/ATP1A2/CTTNBP2/FARP1/GPER1/GPM6A/GRM3/ITSN1/LAMA2/LZTS1/PTEN/SEPTIN11/SHISA6/TANC2	GO:CC	GO:0043197	14	14/420	0.0333333	175/14839	0.0117932	0.000461818	0.0176073	0.0151174
vascular niche	Peri.2 vs. SMC.1	Peri.2	neuron spine	ABI2/ATP1A2/CTTNBP2/FARP1/GPER1/GPM6A/GRM3/ITSN1/LAMA2/LZTS1/PTEN/SEPTIN11/SHISA6/TANC2	GO:CC	GO:0044309	14	14/420	0.0333333	176/14839	0.0118606	0.000489092	0.0176073	0.0151174
vascular niche	Peri.2 vs. SMC.1	Peri.2	basal part of cell	ABCA8/BSG/CA2/DISP1/DLG1/EGFR/LIN7A/LRP1/PHLDB1/PTH1R/SLC12A2/SLC19A1/SLC1A3/SLC6A13/STK39/TJP1/TRPC4	GO:CC	GO:0045178	17	17/420	0.0404762	227/14839	0.0152975	0.000259516	0.0176073	0.0151174
vascular niche	Peri.2 vs. SMC.1	Peri.2	amino acid transmembrane transporter activity	SLC1A3/SLC38A11/SLC38A2/SLC38A6/SLC6A1/SLC6A12/SLC6A13/SLC7A11	GO:MF	GO:0015171	8	8/411	0.0194647	71/14567	0.00487403	0.000843695	0.0184449	0.0154652
vascular niche	Peri.2 vs. SMC.1	Peri.2	Neuronal System	ABCC9/CACNA2D1/CACNA2D3/CAMK2D/DLG1/EPB41L2/EPB41L3/GJC1/GNAI1/KCNB1/LIN7A/MYO6/NBEA/NCALD/NTRK3/PPFIBP1/PPM1E/PRKCB/RPS6KA2/SLC1A3/SLC38A2/SLC6A1/SLC6A12/SLC6A13/TSPAN7	Pathway	R-HSA-112316	25	25/273	0.0915751	382/9008	0.0424067	0.000229863	0.0205676	0.0175601
vascular niche	Peri.2 vs. SMC.1	Peri.2	Signaling by PDGF	COL4A3/COL4A4/COL5A3/NCK2/PDGFRB/PIK3CA/PTPN12/RASA1	Pathway	R-HSA-186797	8	8/273	0.029304	56/9008	0.0062167	0.000258042	0.0205676	0.0175601
vascular niche	Peri.2 vs. SMC.1	Peri.2	Laminin interactions	COL4A3/COL4A4/LAMA2/LAMA4/LAMC3/NID1	Pathway	R-HSA-3000157	6	6/273	0.021978	30/9008	0.00333037	0.000235819	0.0205676	0.0175601
vascular niche	Peri.2 vs. SMC.1	Peri.2	Nephrin family interactions	FYN/MAGI2/NCK2/PIK3CA/SPTBN1	Pathway	R-HSA-373753	5	5/273	0.018315	20/9008	0.00222025	0.000262855	0.0205676	0.0175601
vascular niche	Peri.2 vs. SMC.1	Peri.2	MET activates PTK2 signaling	COL1A2/COL24A1/COL5A3/LAMA2/LAMA4/LAMC3	Pathway	R-HSA-8874081	6	6/273	0.021978	29/9008	0.00321936	0.000193521	0.0205676	0.0175601
vascular niche	Peri.2 vs. SMC.1	Peri.2	MET promotes cell motility	COL1A2/COL24A1/COL5A3/GAB1/LAMA2/LAMA4/LAMC3	Pathway	R-HSA-8875878	7	7/273	0.025641	39/9008	0.00432948	0.000145526	0.0205676	0.0175601
vascular niche	Peri.2 vs. SMC.1	Peri.2	CDC42 GTPase cycle	ARHGAP10/ARHGAP26/ARHGAP29/ARHGAP42/ARHGEF12/CDC42BPA/CDC42EP4/DLC1/DOCK6/FARP1/FNBP1L/ITSN1/PREX2/STARD13	Pathway	R-HSA-9013148	14	14/273	0.0512821	157/9008	0.017429	0.000284942	0.0205676	0.0175601
vascular niche	Peri.2 vs. SMC.1	Peri.2	RAC1 GTPase cycle	ABI2/ARHGAP10/ARHGAP26/ARHGAP29/ARHGAP42/CDC42BPA/CDC42EP4/DLC1/DOCK6/FAM13A/FARP1/FARP2/KALRN/PIK3CA/PREX2/TIAM2	Pathway	R-HSA-9013149	16	16/273	0.0586081	181/9008	0.0200933	0.000117261	0.0205676	0.0175601
vascular niche	Peri.2 vs. SMC.1	Peri.2	actin filament-based movement	ATP1A2/CACNA2D1/CAMK2D/DLG1/FNBP1L/GJC1/KCNE4/MYO1B/MYO6/NEDD4L/PIK3CA/TTN	GO:BP	GO:0030048	12	12/415	0.0289157	131/14205	0.0092221	0.000455266	0.020344	0.0177983
vascular niche	Peri.2 vs. SMC.1	Peri.2	extracellular matrix organization	AGRN/BSG/COL1A2/COL24A1/COL4A3/COL4A4/COL5A3/DCN/ECM2/ETS1/ITGA10/ITGA11/LAMA2/LAMA4/LAMC3/LRP1/MMP16/NF1/NID1/PHLDB1/RECK/SMOC2	GO:BP	GO:0030198	22	22/415	0.053012	341/14205	0.0240056	0.00044942	0.020344	0.0177983
vascular niche	Peri.2 vs. SMC.1	Peri.2	positive regulation of locomotion	BCAS3/BCL2/CAMK1D/CEMIP/EGFR/ETS1/GAB1/GPER1/IQSEC1/KITLG/LEF1/LRP1/MGAT5/NRP2/NTRK3/PDGFRB/PIK3CD/PRKD1/PTN/RHOJ/RUFY3/SASH1/SCARB1/SEMA5A/SLIT2/SMOC2/STK39/TJP1	GO:BP	GO:0040017	28	28/415	0.0674699	483/14205	0.0340021	0.000454798	0.020344	0.0177983
vascular niche	Peri.2 vs. SMC.1	Peri.2	import into cell	ABCC9/ACSL3/ATP1A2/ATP1B2/CACNA2D1/DLG1/FYN/PRKN/RGS4/SLC12A2/SLC12A7/SLC19A1/SLC1A3/SLC6A1/SLC6A13/SLC7A11	GO:BP	GO:0098657	16	16/415	0.0385542	211/14205	0.0148539	0.000479115	0.0209232	0.0183049
vascular niche	Peri.2 vs. SMC.1	Peri.2	GTPase binding	ABCA1/ABI2/CDC42EP4/DENND1A/EPS8/ERC1/FNBP1L/MYCBP2/PLCE1/RADIL/RAPGEF4/RASA1/RHOBTB3/RNF152/SPTBN1	GO:MF	GO:0051020	15	15/411	0.0364964	213/14567	0.0146221	0.00107068	0.0218972	0.0183598
vascular niche	Peri.2 vs. SMC.1	Peri.2	Non-integrin membrane-ECM interactions	AGRN/COL1A2/COL4A3/COL4A4/COL5A3/LAMA2/LAMA4/LAMC3	Pathway	R-HSA-3000171	8	8/273	0.029304	58/9008	0.00643872	0.000330449	0.0218647	0.0186675
vascular niche	Peri.2 vs. SMC.1	Peri.2	neuron to neuron synapse	ADORA2A/ATP1B2/DAB1/DISC1/DLG1/DLGAP2/FYN/GPER1/GRID1/GRM3/IQSEC1/LIN7A/LZTS1/MAGI2/NCK2/PLCB4/PLEKHA5/PSD3/RAPGEF4/SEPTIN11/SHISA6	GO:CC	GO:0098984	21	21/420	0.05	339/14839	0.0228452	0.000682001	0.022506	0.0193234
vascular niche	Peri.2 vs. SMC.1	Peri.2	cyclic nucleotide catabolic process	PDE2A/PDE7B/PDE8A/PDE8B	GO:BP	GO:0009214	4	4/415	0.00963855	14/14205	0.000985568	0.000569442	0.0233345	0.0204145
vascular niche	Peri.2 vs. SMC.1	Peri.2	B cell receptor signaling pathway	BCL2/ELF1/MEF2C/PIK3CD/PRKCB/PRKCH/RFTN1	GO:BP	GO:0050853	7	7/415	0.0168675	50/14205	0.00351989	0.0005828	0.0233345	0.0204145
vascular niche	Peri.2 vs. SMC.1	Peri.2	protein serine/threonine kinase activity	CAMK1D/CAMK2D/CCND3/CDC42BPA/CDK14/EGFR/GRK3/GRK5/KALRN/MAP2K6/MAP4K3/MAP4K5/MAPK10/MAST4/PIK3CA/PRKCB/PRKCH/PRKD1/RPS6KA2/SIK2/SNRK/STK39/TTN	GO:MF	GO:0004674	23	23/411	0.0559611	407/14567	0.0279399	0.00128094	0.0246096	0.020634
vascular niche	Peri.2 vs. SMC.1	Peri.2	positive regulation of plasma membrane bounded cell projection assembly	ABI2/AGRN/AUTS2/BCAS3/CDC42EP4/EPS8/FNBP1L/GPM6A/PIK3CA/PLCE1	GO:BP	GO:0120034	10	10/415	0.0240964	99/14205	0.00696938	0.000624008	0.0247223	0.0216287
vascular niche	Peri.2 vs. SMC.1	Peri.2	regulation of metal ion transport	ADORA2A/ATP1A2/ATP1B2/BCL2/CACNA2D1/CAMK2D/CEMIP/CHD7/DLG1/FYN/GPER1/PDGFRB/RGS4/SLC30A10/STAC/TRPC3	GO:BP	GO:0010959	16	16/415	0.0385542	217/14205	0.0152763	0.000650815	0.0250108	0.0218811
vascular niche	Peri.2 vs. SMC.1	Peri.2	metal ion transport	ADORA2A/ATP1A2/ATP1B2/BCL2/CACHD1/CACNA2D1/CACNA2D3/CAMK2D/CEMIP/CHD7/DLG1/FYN/GPER1/GPM6A/ITPR2/KCNE4/KCNT2/MICU3/PDGFRB/PRKCB/RGS4/SLC30A10/STAC/TRPC3/TRPC4	GO:BP	GO:0030001	25	25/415	0.060241	421/14205	0.0296375	0.00064413	0.0250108	0.0218811
vascular niche	Peri.2 vs. SMC.1	Peri.2	cardiac muscle cell contraction	ATP1A2/CACNA2D1/CAMK2D/DLG1/GJC1/KCNE4/NEDD4L/PIK3CA	GO:BP	GO:0086003	8	8/415	0.0192771	66/14205	0.00464625	0.000646702	0.0250108	0.0218811
vascular niche	Peri.2 vs. SMC.1	Peri.2	regulation of system process	ABCC9/ADORA2A/ARHGAP42/ATP1A2/ATP1B2/CACNA2D1/CACNA2D3/CAMK2D/DLG1/DLGAP2/EGFR/FXYD6/GJC1/GPER1/ITPR2/JARID2/KCNE4/MGLL/PARD3/PLCE1/PTEN/RGS4/RNLS/SHISA6/STK39/TNFRSF21/TRPC3/UTRN	GO:BP	GO:0044057	28	28/415	0.0674699	495/14205	0.0348469	0.000667952	0.0251661	0.0220169
vascular niche	Peri.2 vs. SMC.1	Peri.2	Signaling by MET	COL1A2/COL24A1/COL5A3/GAB1/LAMA2/LAMA4/LAMC3/PIK3CA/SH3KBP1	Pathway	R-HSA-6806834	9	9/273	0.032967	77/9008	0.00854796	0.000501872	0.0268239	0.0229015
vascular niche	Peri.2 vs. SMC.1	Peri.2	RHOA GTPase cycle	ARHGAP10/ARHGAP26/ARHGAP29/ARHGAP42/ARHGAP6/ARHGEF12/ARHGEF17/DLC1/FAM13A/FARP1/KALRN/PREX2/STARD13	Pathway	R-HSA-8980692	13	13/273	0.047619	147/9008	0.0163188	0.000506749	0.0268239	0.0229015
vascular niche	Peri.2 vs. SMC.1	Peri.2	Transcriptional Regulation by MECP2	CAMK2D/FKBP5/MEF2C/NCOR2/PTEN/TNRC6B/TNRC6C/TRPC3	Pathway	R-HSA-8986944	8	8/273	0.029304	61/9008	0.00677176	0.00046939	0.0268239	0.0229015
vascular niche	Peri.2 vs. SMC.1	Peri.2	adult locomotory behavior	ATP1A2/BTBD9/CHD7/DAB1/KALRN/PREX2/PRKN	GO:BP	GO:0008344	7	7/415	0.0168675	52/14205	0.00366068	0.000742487	0.027175	0.0237745
vascular niche	Peri.2 vs. SMC.1	Peri.2	cellular sodium ion homeostasis	ATP1A2/ATP1B2/NEDD4L/SLC12A2	GO:BP	GO:0006883	4	4/415	0.00963855	15/14205	0.00105597	0.000758704	0.0272495	0.0238397
vascular niche	Peri.2 vs. SMC.1	Peri.2	Transmission across Chemical Synapses	CACNA2D1/CACNA2D3/CAMK2D/DLG1/GNAI1/LIN7A/MYO6/NBEA/NCALD/PPM1E/PRKCB/RPS6KA2/SLC1A3/SLC38A2/SLC6A1/SLC6A12/SLC6A13/TSPAN7	Pathway	R-HSA-112315	18	18/273	0.0659341	250/9008	0.0277531	0.00058022	0.0287934	0.024583
vascular niche	Peri.2 vs. SMC.1	Peri.2	collagen binding	COL5A3/DCN/ECM2/ITGA10/ITGA11/MRC2/NID1	GO:MF	GO:0005518	7	7/411	0.0170316	61/14567	0.00418755	0.00158725	0.0295975	0.0248161
vascular niche	Peri.2 vs. SMC.1	Peri.2	Signaling by EGFR	EGFR/GAB1/PAG1/PIK3CA/PTPN12/PTPRK/SH3KBP1	Pathway	R-HSA-177929	7	7/273	0.025641	49/9008	0.00543961	0.00062763	0.029314	0.0250275
vascular niche	Peri.2 vs. SMC.1	Peri.2	regulation of cell shape	CDC42EP4/DLC1/DLG1/EPB41L3/EPS8/FYN/MKLN1/PTN/RASA1/RHOBTB3/RHOJ/SH3KBP1	GO:BP	GO:0008360	12	12/415	0.0289157	140/14205	0.00985568	0.000826851	0.0288864	0.0252717
vascular niche	Peri.2 vs. SMC.1	Peri.2	synaptic transmission, glutamatergic	ADORA2A/ATP1A2/DISC1/EGFR/GRID1/GRM3/GRM8/MEF2C/PRKN	GO:BP	GO:0035249	9	9/415	0.0216867	85/14205	0.00598381	0.00082258	0.0288864	0.0252717
vascular niche	Peri.2 vs. SMC.1	Peri.2	platelet-derived growth factor receptor signaling pathway	APOD/LRP1/PDGFRB/PTEN/PTPN12/SGPL1/TXNIP	GO:BP	GO:0048008	7	7/415	0.0168675	53/14205	0.00373108	0.000834344	0.0288864	0.0252717
vascular niche	Peri.2 vs. SMC.1	Peri.2	leading edge membrane	ADORA2A/DLC1/EPB41L3/EPS8/GPER1/KCNB1/MYO6/PACSIN2/PSD3/PTPRK/SHISA6/SPTBN1/TESC	GO:CC	GO:0031256	13	13/420	0.0309524	170/14839	0.0114563	0.00110942	0.0313807	0.026943
vascular niche	Peri.2 vs. SMC.1	Peri.2	metal ion transmembrane transporter activity	ABCC9/ATP1A2/CACHD1/CACNA2D1/CACNA2D3/GPM6A/ITPR2/KCNB1/KCNE4/KCNT2/SLC12A2/SLC12A7/SLC1A3/SLC20A2/SLC30A10/SLC38A2/SLC6A1/SLC6A12/SLC6A13/TRPC3/TRPC4	GO:MF	GO:0046873	21	21/411	0.0510949	368/14567	0.0252626	0.00182448	0.0330492	0.0277102
vascular niche	Peri.2 vs. SMC.1	Peri.2	inorganic cation import across plasma membrane	ABCC9/ATP1A2/ATP1B2/CACNA2D1/DLG1/FYN/SLC12A2/SLC12A7/SLC6A1	GO:BP	GO:0098659	9	9/415	0.0216867	87/14205	0.0061246	0.000973646	0.0325367	0.0284652
vascular niche	Peri.2 vs. SMC.1	Peri.2	inorganic ion import across plasma membrane	ABCC9/ATP1A2/ATP1B2/CACNA2D1/DLG1/FYN/SLC12A2/SLC12A7/SLC6A1	GO:BP	GO:0099587	9	9/415	0.0216867	87/14205	0.0061246	0.000973646	0.0325367	0.0284652
vascular niche	Peri.2 vs. SMC.1	Peri.2	sarcolemma	ATP1A2/BSG/CACNA2D1/CAMK2D/DLG1/KCNB1/LAMA2/SLC38A2/SNTB1/STAC/UTRN	GO:CC	GO:0042383	11	11/420	0.0261905	132/14839	0.00889548	0.00131889	0.0348187	0.0298948
vascular niche	Peri.2 vs. SMC.1	Peri.2	G alpha (q) signalling events	CYSLTR2/DGKB/EGFR/GRK5/ITPR2/KALRN/MGLL/PIK3CA/PLCB4/PRKCH/RGS4/RGS5/RPS6KA2/TRPC3	Pathway	R-HSA-416476	14	14/273	0.0512821	174/9008	0.0193162	0.000806413	0.0355718	0.0303702
vascular niche	Peri.2 vs. SMC.1	Peri.2	extracellular matrix structural constituent	AGRN/COL1A2/COL24A1/COL4A3/COL4A4/COL5A3/DCN/LAMA2/LAMA4/NID1/PRELP	GO:MF	GO:0005201	11	11/411	0.026764	142/14567	0.00974806	0.00230455	0.0384496	0.0322382
vascular niche	Peri.2 vs. SMC.1	Peri.2	negative regulation of potassium ion transport	KCNE4/NEDD4L/PTEN/RGS4/STK39	GO:BP	GO:0043267	5	5/415	0.0120482	28/14205	0.00197114	0.00117176	0.0381617	0.0333864
vascular niche	Peri.2 vs. SMC.1	Peri.2	Effects of PIP2 hydrolysis	DGKB/ITPR2/MGLL/PRKCH/TRPC3	Pathway	R-HSA-114508	5	5/273	0.018315	26/9008	0.00288632	0.000960913	0.040156	0.0342841
vascular niche	Peri.2 vs. SMC.1	Peri.2	Synthesis of PIPs at the plasma membrane	INPP4B/PIK3CA/PIK3CD/PLEKHA5/PTEN/PTPN13/SBF2	Pathway	R-HSA-1660499	7	7/273	0.025641	53/9008	0.00588366	0.00101593	0.0403325	0.0344348
vascular niche	Peri.2 vs. SMC.1	Peri.2	GAB1 signalosome	EGFR/GAB1/PAG1/PIK3CA	Pathway	R-HSA-180292	4	4/273	0.014652	16/9008	0.0017762	0.00112592	0.0406353	0.0346933
vascular niche	Peri.2 vs. SMC.1	Peri.2	ECM proteoglycans	AGRN/COL1A2/COL4A3/COL4A4/COL5A3/DCN/LAMA2/LAMA4	Pathway	R-HSA-3000178	8	8/273	0.029304	69/9008	0.00765986	0.00108172	0.0406353	0.0346933
vascular niche	Peri.2 vs. SMC.1	Peri.2	actin cytoskeleton	ARHGAP6/AUTS2/CDC42BPA/CDC42EP4/CTTNBP2/DENND2A/DLC1/EHBP1/EPB41L2/FYN/ITSN1/KALRN/MTSS1/MYO1B/MYO6/NEBL/PRKCB/PTPN12/RCSD1/SEPTIN11/SPECC1/SPECC1L/SPTBN1/TJP1/UTRN	GO:CC	GO:0015629	25	25/420	0.0595238	466/14839	0.0314037	0.00172914	0.0407495	0.034987
vascular niche	Peri.2 vs. SMC.1	Peri.2	complex of collagen trimers	COL1A2/COL4A3/COL4A4/COL5A3	GO:CC	GO:0098644	4	4/420	0.00952381	19/14839	0.00128041	0.00174935	0.0407495	0.034987
vascular niche	Peri.2 vs. SMC.1	Peri.2	potassium ion transmembrane transport	ABCC9/ATP1A2/ATP1B2/DLG1/KCNB1/KCNE4/KCNT2/NEDD4L/PTEN/RGS4/SLC12A2/SLC12A7/SLC1A3/STK39	GO:BP	GO:0071805	14	14/415	0.0337349	188/14205	0.0132348	0.00126532	0.0401869	0.0351581
vascular niche	Peri.2 vs. SMC.1	Peri.2	gliogenesis	ADORA2A/ATP1B2/DAAM2/DAB1/DISC1/EGFR/LAMA2/LAMC3/LEF1/LRP1/NF1/PARD3/PRKCH/PTEN/PTN/TNFRSF21/TRPC4	GO:BP	GO:0042063	17	17/415	0.0409639	254/14205	0.017881	0.00131398	0.0413905	0.0362111
vascular niche	Peri.2 vs. SMC.1	Peri.2	striated muscle contraction	ATP1A2/CACNA2D1/CAMK2D/DLG1/GJC1/KCNE4/MAP2K6/NEDD4L/PIK3CA/RCSD1/STAC/TTN	GO:BP	GO:0006941	12	12/415	0.0289157	149/14205	0.0104893	0.00142344	0.0434148	0.0379821
vascular niche	Peri.2 vs. SMC.1	Peri.2	epidermal growth factor receptor signaling pathway	EGFR/GAB1/GPER1/NCK2/PIK3CA/PLCE1/PTPN12/RNF115/SH3KBP1/SLC30A10	GO:BP	GO:0007173	10	10/415	0.0240964	110/14205	0.00774375	0.00141483	0.0434148	0.0379821
vascular niche	Peri.2 vs. SMC.1	Peri.2	peptidyl-threonine phosphorylation	BCL2/CAMK2D/CDC42BPA/CEMIP/PARD3/PRKCB/PRKD1/SPRED1/SPRED2/STK39	GO:BP	GO:0018107	10	10/415	0.0240964	110/14205	0.00774375	0.00141483	0.0434148	0.0379821
vascular niche	Peri.2 vs. SMC.1	Peri.2	ion channel regulator activity	ABCC9/CAMK2D/DLG1/FXYD6/GRM3/KCNE4/NEDD4L/PRKCB/RASA1	GO:MF	GO:0099106	9	9/411	0.0218978	105/14567	0.00720807	0.00286632	0.0460971	0.0386503
vascular niche	Peri.2 vs. SMC.1	Peri.2	behavior	ADGRB3/ADORA2A/ATP1A2/ATP1B2/BCL2/BTBD9/CHD7/DAB1/DACH1/EGFR/FOXP2/FYN/GRID1/KALRN/MBD5/MEF2C/NCOA2/NF1/PREX2/PRKN/PTEN/PTN/SGIP1/SLC6A1/SLC7A11/SOBP	GO:BP	GO:0007610	26	26/415	0.0626506	471/14205	0.0331573	0.00146041	0.0441919	0.038662
vascular niche	Peri.2 vs. SMC.1	Peri.2	regulation of developmental growth	AGRN/BCL2/CHD7/DISC1/DPYSL2/GHR/JARID2/LRP1/MBD5/MEF2C/NEDD4L/PIK3CA/PRKN/PTEN/RGS4/RUFY3/SEMA5A/SGPL1	GO:BP	GO:0048638	18	18/415	0.0433735	280/14205	0.0197114	0.00150993	0.0449819	0.039353
vascular niche	Peri.2 vs. SMC.1	Peri.2	apical part of cell	ADGRF5/ATP1B2/CA2/CA4/DAB1/DLG1/EGFR/KCNE4/LRP1/LZTS1/MYO1B/PARD3/PDGFRB/PTEN/PTH1R/SLC12A2/SLC19A1/SLC7A11/STK39/TJP1	GO:CC	GO:0045177	20	20/420	0.047619	348/14839	0.0234517	0.0022247	0.0489434	0.0420222
vascular niche	Peri.2 vs. SMC.1	Peri.2	glutamatergic synapse	ADGRL3/ADORA2A/CTTNBP2/DGKB/DLG1/DLGAP2/FYN/GPM6A/GRID1/GRM3/ITSN1/NRP2/PACSIN2/PLCB4/PLEKHA5/PPM1H/SEPTIN11/SHISA6	GO:CC	GO:0098978	18	18/420	0.0428571	302/14839	0.0203518	0.00246068	0.0497809	0.0427412
vascular niche	Peri.2 vs. SMC.1	Peri.2	postsynaptic specialization	ADORA2A/DAB1/DISC1/DLG1/DLGAP2/FYN/GPER1/GRID1/GRM3/IQSEC1/LIN7A/LZTS1/MAGI2/NCK2/PLCB4/PLEKHA5/PSD3/SEPTIN11/SHISA6	GO:CC	GO:0099572	19	19/420	0.0452381	327/14839	0.0220365	0.00251419	0.0497809	0.0427412
vascular niche	Peri.2 vs. SMC.2	Peri.2	proteoglycan binding	AGRN/CFH/COL5A3/FN1/LPL/LRP1/NID1/PTN/SEMA5A/SLIT2	GO:MF	GO:0043394	10	10/315	0.031746	31/14567	0.0021281	5.75142e-10	3.24955e-07	2.68803e-07
vascular niche	Peri.2 vs. SMC.2	Peri.2	angiogenesis	ADGRB3/APOD/BSG/COL4A3/DCN/EGLN1/ETS1/FN1/GAB1/ISM1/JAK1/LEF1/NRP2/PDGFRB/PIK3CD/PLXDC1/PRKCB/PTEN/PTN/RECK/RHOJ/RORA/SASH1/SEMA5A/SLC12A2/SLIT2/SMOC2/SPARC/SPRED1/TGFBR2/TJP1/UNC5B	GO:BP	GO:0001525	32	32/316	0.101266	438/14205	0.0308342	3.39903e-09	1.22127e-05	1.03581e-05
vascular niche	Peri.2 vs. SMC.2	Peri.2	collagen binding	COL5A3/DCN/ECM2/FN1/ITGA1/ITGA10/ITGA11/MRC2/NID1/SPARC/SPARCL1	GO:MF	GO:0005518	11	11/315	0.0349206	61/14567	0.00418755	6.48115e-08	1.83093e-05	1.51454e-05
vascular niche	Peri.2 vs. SMC.2	Peri.2	basement membrane	AGRN/COL4A3/COL4A4/DLG1/FN1/LAMA2/LAMA4/LAMC3/NID1/PTN/SMOC2/SPARC	GO:CC	GO:0005604	12	12/323	0.0371517	86/14839	0.00579554	3.33596e-07	0.0001271	0.000107453
vascular niche	Peri.2 vs. SMC.2	Peri.2	glycosaminoglycan binding	AGRN/CEMIP/CFH/COL5A3/DCN/ECM2/EVA1C/FN1/LPL/NRP2/PRELP/PTN/SEMA5A/SLIT2/SMOC2/TGFBR2	GO:MF	GO:0005539	16	16/315	0.0507937	182/14567	0.012494	2.15619e-06	0.000406082	0.000335911
vascular niche	Peri.2 vs. SMC.2	Peri.2	axon development	APOD/AUTS2/BCL2/BSG/CNTN4/DAB1/DISC1/DPYSL2/FN1/FOXD1/FYN/GAB1/KALRN/LAMA2/LRP1/MYCBP2/NRP2/PARD3/PIK3CD/PTEN/PTN/RUFY3/SEMA5A/SLIT2/SPTBN1/TNFRSF21/UNC5B/UST/ZSWIM5	GO:BP	GO:0061564	29	29/316	0.0917722	466/14205	0.0328054	5.92223e-07	0.000531965	0.000451181
vascular niche	Peri.2 vs. SMC.2	Peri.2	amino acid:sodium symporter activity	SLC1A3/SLC38A2/SLC6A1/SLC6A12/SLC6A13	GO:MF	GO:0005283	5	5/315	0.015873	14/14567	0.000961076	7.8123e-06	0.00088279	0.000730244
vascular niche	Peri.2 vs. SMC.2	Peri.2	regulation of epithelial cell migration	DCN/ETS1/IQSEC1/MCC/NR2F2/NRP2/PIK3CD/PTEN/PTN/RHOJ/SASH1/SCARB1/SEMA5A/SLIT2/SMOC2/SPARC/SPRED1/TGFBR2	GO:BP	GO:0010632	18	18/316	0.056962	212/14205	0.0149243	1.23675e-06	0.000888732	0.000753769
vascular niche	Peri.2 vs. SMC.2	Peri.2	vascular process in circulatory system	ABCC9/ADORA2A/ARHGAP42/ATP1A2/ATP1B2/EGFR/GPER1/ITGA1/LRP1/PDE2A/SLC12A2/SLC19A1/SLC1A3/SLC38A2/SLC6A1/SLC6A13/SLIT2/TJP1	GO:BP	GO:0003018	18	18/316	0.056962	217/14205	0.0152763	1.73195e-06	0.00103715	0.000879647
vascular niche	Peri.2 vs. SMC.2	Peri.2	extracellular matrix structural constituent	AGRN/COL1A2/COL4A3/COL4A4/COL5A3/DCN/FBLN1/FN1/LAMA2/LAMA4/NID1/PRELP/SPARC	GO:MF	GO:0005201	13	13/315	0.0412698	142/14567	0.00974806	1.26058e-05	0.00118705	0.000981925
vascular niche	Peri.2 vs. SMC.2	Peri.2	active transmembrane transporter activity	ABCA1/ABCA10/ABCA5/ABCA6/ABCA8/ABCA9/ABCC9/ATP1A2/SLC12A2/SLC12A7/SLC19A1/SLC1A3/SLC20A2/SLC38A2/SLC6A1/SLC6A12/SLC6A13/SLC7A11	GO:MF	GO:0022804	18	18/315	0.0571429	269/14567	0.0184664	2.32544e-05	0.00131387	0.00108684
vascular niche	Peri.2 vs. SMC.2	Peri.2	nucleoside-triphosphatase regulator activity	ADGRB3/ARHGAP26/ARHGAP29/ARHGAP42/ASAP2/ATP1B2/CYTH3/DENND1A/DENND2A/DLC1/DNAJC15/DOCK6/IQSEC1/ITSN1/KALRN/MYCBP2/PREX2/RANBP3L/RAPGEF5/RGS4/RGS5/SIL1/SIPA1L2/SLIT2/TBC1D5/WDR41	GO:MF	GO:0060589	26	26/315	0.0825397	484/14567	0.0332258	1.94486e-05	0.00131387	0.00108684
vascular niche	Peri.2 vs. SMC.2	Peri.2	regulation of protein localization to membrane	BCL2/CEMIP/DLG1/EGFR/FYN/GPC5/GPER1/LRP1/PID1/PRKCH/PRKN/PTN/PTPN9/SHISA6/SLC7A11/SPTBN1	GO:BP	GO:1905475	16	16/316	0.0506329	180/14205	0.0126716	2.67578e-06	0.00137344	0.00116487
vascular niche	Peri.2 vs. SMC.2	Peri.2	ATPase-coupled transmembrane transporter activity	ABCA1/ABCA10/ABCA5/ABCA6/ABCA8/ABCA9/ABCC9/ATP1A2	GO:MF	GO:0042626	8	8/315	0.0253968	58/14567	0.0039816	3.27401e-05	0.00168165	0.00139106
vascular niche	Peri.2 vs. SMC.2	Peri.2	Laminin interactions	COL4A3/COL4A4/ITGA1/LAMA2/LAMA4/LAMC3/NID1	Pathway	R-HSA-3000157	7	7/214	0.0327103	30/9008	0.00333037	4.95077e-06	0.001911	0.00173798
vascular niche	Peri.2 vs. SMC.2	Peri.2	ECM proteoglycans	AGRN/COL1A2/COL4A3/COL4A4/COL5A3/DCN/FN1/LAMA2/LAMA4/SPARC	Pathway	R-HSA-3000178	10	10/214	0.046729	69/9008	0.00765986	4.64028e-06	0.001911	0.00173798
vascular niche	Peri.2 vs. SMC.2	Peri.2	Integrin cell surface interactions	AGRN/BSG/COL1A2/COL4A3/COL4A4/COL5A3/FN1/ITGA1/ITGA10/ITGA11	Pathway	R-HSA-216083	10	10/214	0.046729	75/9008	0.00832593	9.99052e-06	0.00192817	0.0017536
vascular niche	Peri.2 vs. SMC.2	Peri.2	Non-integrin membrane-ECM interactions	AGRN/COL1A2/COL4A3/COL4A4/COL5A3/FN1/LAMA2/LAMA4/LAMC3	Pathway	R-HSA-3000171	9	9/214	0.0420561	58/9008	0.00643872	7.89852e-06	0.00192817	0.0017536
vascular niche	Peri.2 vs. SMC.2	Peri.2	extracellular matrix organization	AGRN/BSG/COL1A2/COL4A3/COL4A4/COL5A3/DCN/ECM2/ETS1/FBLN1/FN1/ITGA1/ITGA10/ITGA11/LAMA2/LAMA4/LAMC3/LRP1/NID1/RECK/SMOC2/SPARC	GO:BP	GO:0030198	22	22/316	0.0696203	341/14205	0.0240056	8.07401e-06	0.00212149	0.00179932
vascular niche	Peri.2 vs. SMC.2	Peri.2	extracellular structure organization	AGRN/BSG/COL1A2/COL4A3/COL4A4/COL5A3/DCN/ECM2/ETS1/FBLN1/FN1/ITGA1/ITGA10/ITGA11/LAMA2/LAMA4/LAMC3/LRP1/NID1/RECK/SMOC2/SPARC	GO:BP	GO:0043062	22	22/316	0.0696203	342/14205	0.024076	8.45718e-06	0.00212149	0.00179932
vascular niche	Peri.2 vs. SMC.2	Peri.2	external encapsulating structure organization	AGRN/BSG/COL1A2/COL4A3/COL4A4/COL5A3/DCN/ECM2/ETS1/FBLN1/FN1/ITGA1/ITGA10/ITGA11/LAMA2/LAMA4/LAMC3/LRP1/NID1/RECK/SMOC2/SPARC	GO:BP	GO:0045229	22	22/316	0.0696203	343/14205	0.0241464	8.85675e-06	0.00212149	0.00179932
vascular niche	Peri.2 vs. SMC.2	Peri.2	phosphatidylinositol-mediated signaling	DCN/EGFR/FN1/FYN/GAB1/GPER1/PDGFRB/PIK3CD/PITPNM2/PLCB4/PLCL1/PREX2/PTEN/PTPN13/UNC5B	GO:BP	GO:0048015	15	15/316	0.0474684	170/14205	0.0119676	6.02214e-06	0.00212149	0.00179932
vascular niche	Peri.2 vs. SMC.2	Peri.2	inositol lipid-mediated signaling	DCN/EGFR/FN1/FYN/GAB1/GPER1/PDGFRB/PIK3CD/PITPNM2/PLCB4/PLCL1/PREX2/PTEN/PTPN13/UNC5B	GO:BP	GO:0048017	15	15/316	0.0474684	174/14205	0.0122492	7.99958e-06	0.00212149	0.00179932
vascular niche	Peri.2 vs. SMC.2	Peri.2	regulation of synapse organization	ABI2/ADGRB3/AGRN/CTTNBP2/DISC1/FYN/GPM6A/ITSN1/KALRN/NRP2/PTEN/PTN/SEPTIN11/SLC7A11/SPARC/TANC2	GO:BP	GO:0050807	16	16/316	0.0506329	194/14205	0.0136572	7.05113e-06	0.00212149	0.00179932
vascular niche	Peri.2 vs. SMC.2	Peri.2	synapse organization	ABI2/ADGRB3/ADGRL3/AGRN/CAST/CTTNBP2/DISC1/DLG1/FYN/GPM6A/ITSN1/KALRN/NFIA/NRP2/PPFIBP1/PTEN/PTN/SEPTIN11/SHISA6/SLC6A1/SLC7A11/SPARC/SPARCL1/TANC2	GO:BP	GO:0050808	24	24/316	0.0759494	393/14205	0.0276663	7.92133e-06	0.00212149	0.00179932
vascular niche	Peri.2 vs. SMC.2	Peri.2	Extracellular matrix organization	AGRN/BSG/CAST/COL1A2/COL4A3/COL4A4/COL5A3/DCN/FBLN1/FN1/ITGA1/ITGA10/ITGA11/LAMA2/LAMA4/LAMC3/NID1/PLOD1/SPARC	Pathway	R-HSA-1474244	19	19/214	0.088785	262/9008	0.0290853	1.42525e-05	0.00220058	0.00200135
vascular niche	Peri.2 vs. SMC.2	Peri.2	negative regulation of locomotion	ADORA2A/APOD/ATP1B2/BCL2/DACH1/DCN/DLC1/FBLN1/LRP1/MCC/NBL1/NR2F2/PTEN/PTN/PTPRK/RECK/SEMA5A/SLIT2/SPRED1	GO:BP	GO:0040013	19	19/316	0.0601266	273/14205	0.0192186	1.17197e-05	0.002477	0.00210084
vascular niche	Peri.2 vs. SMC.2	Peri.2	regulation of synapse structure or activity	ABI2/ADGRB3/AGRN/CTTNBP2/DISC1/FYN/GPM6A/ITSN1/KALRN/NRP2/PTEN/PTN/SEPTIN11/SLC7A11/SPARC/TANC2	GO:BP	GO:0050803	16	16/316	0.0506329	204/14205	0.0143611	1.33187e-05	0.00251254	0.00213099
vascular niche	Peri.2 vs. SMC.2	Peri.2	transport across blood-brain barrier	ABCC9/ATP1A2/ATP1B2/LRP1/SLC12A2/SLC19A1/SLC1A3/SLC38A2/SLC6A1/SLC6A13	GO:BP	GO:0150104	10	10/316	0.0316456	85/14205	0.00598381	1.84039e-05	0.00300569	0.00254925
vascular niche	Peri.2 vs. SMC.2	Peri.2	blood circulation	ABCC9/ADORA2A/ARHGAP42/ATP1A2/ATP1B2/CELF2/COL1A2/COL4A3/DLG1/EGFR/FXYD6/GJC1/GPER1/ITGA1/KCNE4/MAP2K6/MYOF/NEDD4L/NR2F2/PDE2A/RGS4/SLIT2/STK39/TJP1/TTN	GO:BP	GO:0008015	25	25/316	0.0791139	444/14205	0.0312566	2.05292e-05	0.0030734	0.00260667
vascular niche	Peri.2 vs. SMC.2	Peri.2	response to estradiol	EGFR/ETS1/GGT5/GPER1/NR2F2/NRIP1/PDGFRB/PTEN/PTN/TFPI/TXNIP	GO:BP	GO:0032355	11	11/316	0.0348101	105/14205	0.00739176	2.1511e-05	0.00309156	0.00262208
vascular niche	Peri.2 vs. SMC.2	Peri.2	import across plasma membrane	ABCC9/ATP1A2/ATP1B2/DLG1/FYN/RGS4/SLC12A2/SLC12A7/SLC19A1/SLC1A3/SLC6A1/SLC6A13/SLC7A11	GO:BP	GO:0098739	13	13/316	0.0411392	147/14205	0.0103485	2.45599e-05	0.003394	0.00287858
vascular niche	Peri.2 vs. SMC.2	Peri.2	sulfur compound binding	AGRN/CFH/COL5A3/ECM2/EVA1C/FN1/LPL/LRP1/NRP2/PCCA/PRELP/PTN/SEMA5A/SLIT2/SMOC2	GO:MF	GO:1901681	15	15/315	0.047619	218/14567	0.0149653	8.14045e-05	0.00353797	0.00292661
vascular niche	Peri.2 vs. SMC.2	Peri.2	forebrain development	ATP1A2/ATP1B2/B2M/CCDC141/DAB1/DISC1/DLC1/ETS1/FOXP2/FYN/LEF1/LRP1/NR2F2/NRP2/PTEN/PTN/SEMA5A/SLC38A2/SLC7A11/SLIT2	GO:BP	GO:0030900	20	20/316	0.0632911	315/14205	0.0221753	2.63489e-05	0.00350635	0.00297388
vascular niche	Peri.2 vs. SMC.2	Peri.2	epithelial cell migration	DCN/ETS1/IQSEC1/MCC/NR2F2/NRP2/PIK3CD/PTEN/PTN/RHOJ/SASH1/SCARB1/SEMA5A/SLIT2/SMOC2/SPARC/SPRED1/TGFBR2	GO:BP	GO:0010631	18	18/316	0.056962	270/14205	0.0190074	3.53152e-05	0.00384508	0.00326117
vascular niche	Peri.2 vs. SMC.2	Peri.2	positive regulation of locomotion	BCL2/CEMIP/EGFR/ETS1/FN1/GAB1/GPER1/IQSEC1/LEF1/LRP1/MGAT5/NRP2/PDGFRB/PIK3CD/PTN/RHOJ/RUFY3/SASH1/SCARB1/SEMA5A/SLIT2/SMOC2/SPARC/STK39/TGFBR2/TJP1	GO:BP	GO:0040017	26	26/316	0.0822785	483/14205	0.0340021	3.02888e-05	0.00384508	0.00326117
vascular niche	Peri.2 vs. SMC.2	Peri.2	epithelium migration	DCN/ETS1/IQSEC1/MCC/NR2F2/NRP2/PIK3CD/PTEN/PTN/RHOJ/SASH1/SCARB1/SEMA5A/SLIT2/SMOC2/SPARC/SPRED1/TGFBR2	GO:BP	GO:0090132	18	18/316	0.056962	270/14205	0.0190074	3.53152e-05	0.00384508	0.00326117
vascular niche	Peri.2 vs. SMC.2	Peri.2	negative regulation of cell motility	APOD/ATP1B2/BCL2/DACH1/DCN/DLC1/FBLN1/LRP1/MCC/NBL1/NR2F2/PTEN/PTN/PTPRK/RECK/SLIT2/SPRED1	GO:BP	GO:2000146	17	17/316	0.0537975	244/14205	0.0171771	3.34074e-05	0.00384508	0.00326117
vascular niche	Peri.2 vs. SMC.2	Peri.2	extracellular matrix binding	AGRN/DCN/NID1/SLIT2/SMOC2/SPARC/SPARCL1	GO:MF	GO:0050840	7	7/315	0.0222222	51/14567	0.00350106	0.000105833	0.00395185	0.00326897
vascular niche	Peri.2 vs. SMC.2	Peri.2	MET promotes cell motility	COL1A2/COL5A3/FN1/GAB1/LAMA2/LAMA4/LAMC3	Pathway	R-HSA-8875878	7	7/214	0.0327103	39/9008	0.00432948	3.11886e-05	0.00401294	0.00364962
vascular niche	Peri.2 vs. SMC.2	Peri.2	phosphoric ester hydrolase activity	ATP1A2/CTDSPL/DLG1/EYA1/MPPED2/PALD1/PDE1C/PDE2A/PDE7B/PDE8B/PHLPP1/PLCB4/PLCL1/PPM1H/PTEN/PTPN13/PTPN9/PTPRK/TNS2	GO:MF	GO:0042578	19	19/315	0.0603175	337/14567	0.0231345	0.000140186	0.00465913	0.00385404
vascular niche	Peri.2 vs. SMC.2	Peri.2	lens development in camera-type eye	ABI2/CRYBG3/DLG1/MAF/SLC7A11/SPRED1/SPRED2/TGFBR2	GO:BP	GO:0002088	8	8/316	0.0253165	61/14205	0.00429426	5.79704e-05	0.00464106	0.00393627
vascular niche	Peri.2 vs. SMC.2	Peri.2	sodium ion transport	ATP1A2/ATP1B2/CNTN1/DLG1/FXYD6/NEDD4L/SLC12A2/SLC20A2/SLC38A2/SLC38A6/SLC6A1/SLC6A12/SLC6A13/STK39/TESC	GO:BP	GO:0006814	15	15/316	0.0474684	204/14205	0.0143611	5.24488e-05	0.00464106	0.00393627
vascular niche	Peri.2 vs. SMC.2	Peri.2	amino acid transport	ADORA2A/ATP1A2/RGS4/SLC12A2/SLC1A3/SLC38A2/SLC38A6/SLC6A1/SLC6A12/SLC6A13/SLC7A11/TRPC4	GO:BP	GO:0006865	12	12/316	0.0379747	136/14205	0.00957409	5.14704e-05	0.00464106	0.00393627
vascular niche	Peri.2 vs. SMC.2	Peri.2	sensory organ development	ABI2/BCL2/CECR2/CRYBG3/DLG1/EGFR/EYA1/GPM6A/LAMC3/LEF1/LIN7A/MAF/MYO6/PDGFRB/PRRX1/PTN/RHOJ/SLC7A11/SOBP/SPARC/SPRED1/SPRED2/TGFBR2/ZIC1	GO:BP	GO:0007423	24	24/316	0.0759494	443/14205	0.0311862	5.56747e-05	0.00464106	0.00393627
vascular niche	Peri.2 vs. SMC.2	Peri.2	modulation of chemical synaptic transmission	ADORA2A/ATP1A2/CNTN4/DISC1/DLGAP2/EGFR/FYN/GPER1/GRM3/GRM8/LAMA2/LZTS1/PLCB4/PLCL1/PRKCB/PRKN/PTEN/PTN/RGS4/SHISA6/SLC12A2/SLC7A11	GO:BP	GO:0050804	22	22/316	0.0696203	386/14205	0.0271735	5.4186e-05	0.00464106	0.00393627
vascular niche	Peri.2 vs. SMC.2	Peri.2	regulation of trans-synaptic signaling	ADORA2A/ATP1A2/CNTN4/DISC1/DLGAP2/EGFR/FYN/GPER1/GRM3/GRM8/LAMA2/LZTS1/PLCB4/PLCL1/PRKCB/PRKN/PTEN/PTN/RGS4/SHISA6/SLC12A2/SLC7A11	GO:BP	GO:0099177	22	22/316	0.0696203	387/14205	0.0272439	5.63077e-05	0.00464106	0.00393627
vascular niche	Peri.2 vs. SMC.2	Peri.2	basal plasma membrane	ABCA8/BSG/CA2/DLG1/EGFR/LIN7A/LRP1/PTH1R/SLC12A2/SLC19A1/SLC1A3/SLC6A13/STK39/TJP1/TRPC4	GO:CC	GO:0009925	15	15/323	0.0464396	213/14839	0.0143541	6.76149e-05	0.0048614	0.00410993
vascular niche	Peri.2 vs. SMC.2	Peri.2	dendritic spine	ABI2/ATP1A2/CTTNBP2/GPER1/GPM6A/GRM3/ITSN1/LAMA2/LZTS1/PTEN/SEPTIN11/SHISA6/TANC2	GO:CC	GO:0043197	13	13/323	0.0402477	175/14839	0.0117932	0.000120486	0.0048614	0.00410993
vascular niche	Peri.2 vs. SMC.2	Peri.2	neuron spine	ABI2/ATP1A2/CTTNBP2/GPER1/GPM6A/GRM3/ITSN1/LAMA2/LZTS1/PTEN/SEPTIN11/SHISA6/TANC2	GO:CC	GO:0044309	13	13/323	0.0402477	176/14839	0.0118606	0.000127596	0.0048614	0.00410993
vascular niche	Peri.2 vs. SMC.2	Peri.2	membrane raft	ABCA1/ATP1A2/BSG/CNTN1/DLC1/DLG1/EGFR/FYN/ITGA1/MYOF/PAG1/RFTN1/SCARB1/SPRED1/TFPI/TGFBR2/TRPC4/UNC5B	GO:CC	GO:0045121	18	18/323	0.0557276	301/14839	0.0202844	0.000109544	0.0048614	0.00410993
vascular niche	Peri.2 vs. SMC.2	Peri.2	apical part of cell	ADGRF5/ATP1B2/CA2/CA4/DAB1/DLG1/EGFR/FN1/KCNE4/LRP1/LZTS1/MYO1B/PARD3/PDGFRB/PTEN/PTH1R/SLC12A2/SLC19A1/SLC7A11/STK39/TJP1	GO:CC	GO:0045177	21	21/323	0.0650155	348/14839	0.0234517	2.58557e-05	0.0048614	0.00410993
vascular niche	Peri.2 vs. SMC.2	Peri.2	basal part of cell	ABCA8/BSG/CA2/DLG1/EGFR/ITGA1/LIN7A/LRP1/PTH1R/SLC12A2/SLC19A1/SLC1A3/SLC6A13/STK39/TJP1/TRPC4	GO:CC	GO:0045178	16	16/323	0.0495356	227/14839	0.0152975	3.84262e-05	0.0048614	0.00410993
vascular niche	Peri.2 vs. SMC.2	Peri.2	membrane microdomain	ABCA1/ATP1A2/BSG/CNTN1/DLC1/DLG1/EGFR/FYN/ITGA1/MYOF/PAG1/RFTN1/SCARB1/SPRED1/TFPI/TGFBR2/TRPC4/UNC5B	GO:CC	GO:0098857	18	18/323	0.0557276	301/14839	0.0202844	0.000109544	0.0048614	0.00410993
vascular niche	Peri.2 vs. SMC.2	Peri.2	glutamatergic synapse	ADGRL3/ADORA2A/CADPS2/CTTNBP2/DLG1/DLGAP2/FYN/GPM6A/GRM3/ITSN1/NRP2/PLCB4/PLEKHA5/PPM1H/SEPTIN11/SHISA6/SPARC/SPARCL1	GO:CC	GO:0098978	18	18/323	0.0557276	302/14839	0.0203518	0.000114223	0.0048614	0.00410993
vascular niche	Peri.2 vs. SMC.2	Peri.2	cell projection membrane	ADORA2A/ATP1B2/BBS9/CA4/DLC1/DLG1/EPB41L3/EPS8/GPER1/MYO6/PTH1R/SCARB1/SHISA6/SLC12A2/SLC19A1/SLC7A11/SPTBN1/TESC	GO:CC	GO:0031253	18	18/323	0.0557276	307/14839	0.0206887	0.000140361	0.00486159	0.00411009
vascular niche	Peri.2 vs. SMC.2	Peri.2	negative regulation of potassium ion transmembrane transport	KCNE4/NEDD4L/PTEN/RGS4/STK39	GO:BP	GO:1901380	5	5/316	0.0158228	21/14205	0.00147835	8.012e-05	0.00587492	0.00498276
vascular niche	Peri.2 vs. SMC.2	Peri.2	cell leading edge	ABI2/ADORA2A/CDC42BPA/CYTH3/DLC1/EPB41L3/EPS8/GPER1/ITSN1/LDB2/MCC/MTSS1/MYO6/PTPN13/PTPRK/RAPH1/RUFY3/SH3RF1/SHISA6/SPTBN1/TESC	GO:CC	GO:0031252	21	21/323	0.0650155	400/14839	0.026956	0.0001877	0.00595946	0.00503825
vascular niche	Peri.2 vs. SMC.2	Peri.2	MET activates PTK2 signaling	COL1A2/COL5A3/FN1/LAMA2/LAMA4/LAMC3	Pathway	R-HSA-8874081	6	6/214	0.0280374	29/9008	0.00321936	5.03936e-05	0.0055577	0.00505452
vascular niche	Peri.2 vs. SMC.2	Peri.2	lipid localization	ABCA1/ABCA10/ABCA5/ABCA6/ABCA8/ABCA9/ADORA2A/ANO3/APOD/ATP10D/ATP1A2/LPL/LRP1/MAP2K6/NCOA2/NRIP1/PITPNM2/PRKN/SCARB1/SLC12A2/SLC1A3/SLC38A2/SLC7A11	GO:BP	GO:0010876	23	23/316	0.0727848	427/14205	0.0300598	8.68677e-05	0.00611992	0.00519055
vascular niche	Peri.2 vs. SMC.2	Peri.2	wound healing	ADORA2A/COL1A2/DCN/DOCK6/EGFR/ETS1/FBLN1/FN1/FYN/MYOF/PDGFRB/PRKCB/PRKCH/PTEN/SCARB1/SLC12A2/SLC7A11/SMOC2/SPARC/SYTL4/TFPI/TGFBR2/TRPC3	GO:BP	GO:0042060	23	23/316	0.0727848	428/14205	0.0301302	8.9972e-05	0.00621672	0.00527265
vascular niche	Peri.2 vs. SMC.2	Peri.2	apolipoprotein binding	ABCA1/LPL/LRP1/SCARB1	GO:MF	GO:0034185	4	4/315	0.0126984	15/14567	0.00102972	0.00024251	0.00652467	0.00539721
vascular niche	Peri.2 vs. SMC.2	Peri.2	glycosaminoglycan biosynthetic process	AGRN/CEMIP/CHST11/CHSY3/DCN/DSE/GPC5/PDGFRB/PRELP/UST	GO:BP	GO:0006024	10	10/316	0.0316456	103/14205	0.00725097	9.75335e-05	0.00648959	0.00550408
vascular niche	Peri.2 vs. SMC.2	Peri.2	sodium ion transmembrane transport	ATP1A2/ATP1B2/DLG1/FXYD6/NEDD4L/SLC12A2/SLC20A2/SLC6A1/SLC6A12/SLC6A13/STK39/TESC	GO:BP	GO:0035725	12	12/316	0.0379747	147/14205	0.0103485	0.000109438	0.00714931	0.00606362
vascular niche	Peri.2 vs. SMC.2	Peri.2	GPCR downstream signalling	ADORA2A/CYSLTR2/EGFR/GNG11/GPER1/GRK3/GRK5/GRM3/GRM8/ITSN1/KALRN/MGLL/P2RY14/PDE1C/PDE2A/PDE7B/PDE8B/PLCB4/PRKCB/PRKCH/PTGDR2/PTH1R/RGS4/RGS5/RPS6KA2/TRPC3	Pathway	R-HSA-388396	26	26/214	0.121495	483/9008	0.053619	7.4262e-05	0.00716629	0.00651747
vascular niche	Peri.2 vs. SMC.2	Peri.2	caveola	ATP1A2/DLC1/MYOF/SCARB1/SPRED1/TFPI/TGFBR2/TRPC4	GO:CC	GO:0005901	8	8/323	0.0247678	78/14839	0.00525642	0.000288363	0.00784758	0.00663451
vascular niche	Peri.2 vs. SMC.2	Peri.2	protein dephosphorylation	BCL2/CTDSPL/DLC1/DLG1/EYA1/ITGA1/MGAT5/PALD1/PDGFRB/PHACTR2/PHLPP1/PPM1H/PTEN/PTN/PTPN13/PTPN9/PTPRK/TNS2	GO:BP	GO:0006470	18	18/316	0.056962	300/14205	0.0211193	0.000136796	0.00877691	0.00744406
vascular niche	Peri.2 vs. SMC.2	Peri.2	lipid transporter activity	ABCA1/ABCA10/ABCA5/ABCA6/ABCA8/ABCA9/APOD/ATP10D/PITPNM2/SLC1A3/SLC7A11	GO:MF	GO:0005319	11	11/315	0.0349206	148/14567	0.01016	0.000374012	0.00918769	0.00760006
vascular niche	Peri.2 vs. SMC.2	Peri.2	negative regulation of epithelial cell proliferation	B2M/COL4A3/DLG1/MCC/MTSS1/NR2F2/PTEN/PTN/PTPRK/SPARC	GO:BP	GO:0050680	10	10/316	0.0316456	108/14205	0.00760296	0.000145186	0.0091518	0.00776201
vascular niche	Peri.2 vs. SMC.2	Peri.2	lipid transport	ABCA1/ABCA10/ABCA5/ABCA6/ABCA8/ABCA9/ADORA2A/ANO3/APOD/ATP10D/ATP1A2/LRP1/MAP2K6/NCOA2/PITPNM2/PRKN/SCARB1/SLC12A2/SLC1A3/SLC38A2/SLC7A11	GO:BP	GO:0006869	21	21/316	0.0664557	386/14205	0.0271735	0.000153577	0.00951384	0.00806907
vascular niche	Peri.2 vs. SMC.2	Peri.2	vascular endothelial growth factor signaling pathway	DCN/GAB1/NRP2/PDGFRB/PIK3CD/SMOC2	GO:BP	GO:0038084	6	6/316	0.0189873	38/14205	0.00267511	0.000175034	0.0104816	0.0088899
vascular niche	Peri.2 vs. SMC.2	Peri.2	cell-matrix adhesion	APOD/BCL2/COL5A3/DISC1/DLC1/ECM2/FN1/ITGA1/ITGA10/ITGA11/LRP1/NID1/PTEN/PTPRK	GO:BP	GO:0007160	14	14/316	0.0443038	203/14205	0.0142907	0.000182971	0.0107003	0.00907538
vascular niche	Peri.2 vs. SMC.2	Peri.2	gliogenesis	ADORA2A/ATP1B2/DAAM2/DAB1/DISC1/EGFR/LAMA2/LAMC3/LEF1/LRP1/PARD3/PRKCH/PTEN/PTN/TNFRSF21/TRPC4	GO:BP	GO:0042063	16	16/316	0.0506329	254/14205	0.017881	0.000184643	0.0107003	0.00907538
vascular niche	Peri.2 vs. SMC.2	Peri.2	Chondroitin sulfate/dermatan sulfate metabolism	AGRN/CHST11/CHSY3/DCN/DSE/GPC5/UST	Pathway	R-HSA-1793185	7	7/214	0.0327103	49/9008	0.00543961	0.000142412	0.0109942	0.00999881
vascular niche	Peri.2 vs. SMC.2	Peri.2	Platelet Adhesion to exposed collagen	COL1A2/FYN/ITGA1/ITGA10	Pathway	R-HSA-75892	4	4/214	0.0186916	12/9008	0.00133215	0.000131983	0.0109942	0.00999881
vascular niche	Peri.2 vs. SMC.2	Peri.2	cellular sodium ion homeostasis	ATP1A2/ATP1B2/NEDD4L/SLC12A2	GO:BP	GO:0006883	4	4/316	0.0126582	15/14205	0.00105597	0.000270152	0.0148599	0.0126033
vascular niche	Peri.2 vs. SMC.2	Peri.2	import into cell	ABCC9/ATP1A2/ATP1B2/DLG1/FYN/PRKN/RGS4/SLC12A2/SLC12A7/SLC19A1/SLC1A3/SLC6A1/SLC6A13/SLC7A11	GO:BP	GO:0098657	14	14/316	0.0443038	211/14205	0.0148539	0.000272963	0.0148599	0.0126033
vascular niche	Peri.2 vs. SMC.2	Peri.2	potassium ion transmembrane transport	ABCC9/ATP1A2/ATP1B2/DLG1/KCNE4/KCNT2/NEDD4L/PTEN/RGS4/SLC12A2/SLC12A7/SLC1A3/STK39	GO:BP	GO:0071805	13	13/316	0.0411392	188/14205	0.0132348	0.000301333	0.0159219	0.013504
vascular niche	Peri.2 vs. SMC.2	Peri.2	carboxylic acid transport	ADORA2A/ATP1A2/MAP2K6/NCOA2/RGS4/SLC12A2/SLC19A1/SLC1A3/SLC38A2/SLC38A6/SLC6A1/SLC6A12/SLC6A13/SLC7A11/TRPC4	GO:BP	GO:0046942	15	15/316	0.0474684	240/14205	0.0168955	0.000317652	0.0165409	0.014029
vascular niche	Peri.2 vs. SMC.2	Peri.2	response to fluid shear stress	ABCA1/CA2/ETS1/MTSS1/PDGFRB	GO:BP	GO:0034405	5	5/316	0.0158228	28/14205	0.00197114	0.000340559	0.0167621	0.0142166
vascular niche	Peri.2 vs. SMC.2	Peri.2	negative regulation of potassium ion transport	KCNE4/NEDD4L/PTEN/RGS4/STK39	GO:BP	GO:0043267	5	5/316	0.0158228	28/14205	0.00197114	0.000340559	0.0167621	0.0142166
vascular niche	Peri.2 vs. SMC.2	Peri.2	positive regulation of developmental growth	AGRN/BCL2/DISC1/FN1/GHR/LRP1/NEDD4L/PRKN/RUFY3/SEMA5A/TGFBR2	GO:BP	GO:0048639	11	11/316	0.0348101	142/14205	0.00999648	0.00033244	0.0167621	0.0142166
vascular niche	Peri.2 vs. SMC.2	Peri.2	behavior	ADGRB3/ADORA2A/ATP1A2/ATP1B2/B2M/BCL2/DAB1/DACH1/EGFR/FOXP2/FYN/KALRN/NCOA2/NPAS2/PREX2/PRKN/PTEN/PTGDS/PTN/SGIP1/SLC6A1/SLC7A11/SOBP	GO:BP	GO:0007610	23	23/316	0.0727848	471/14205	0.0331573	0.000362169	0.0170231	0.014438
vascular niche	Peri.2 vs. SMC.2	Peri.2	regulation of sodium ion transmembrane transport	ATP1A2/ATP1B2/DLG1/FXYD6/NEDD4L/STK39/TESC	GO:BP	GO:1902305	7	7/316	0.0221519	60/14205	0.00422386	0.000354529	0.0170231	0.014438
vascular niche	Peri.2 vs. SMC.2	Peri.2	regulation of sodium ion transport	ATP1A2/ATP1B2/CNTN1/DLG1/FXYD6/NEDD4L/STK39/TESC	GO:BP	GO:0002028	8	8/316	0.0253165	81/14205	0.00570222	0.000431156	0.018892	0.016023
vascular niche	Peri.2 vs. SMC.2	Peri.2	amino acid transmembrane transporter activity	SLC1A3/SLC38A2/SLC38A6/SLC6A1/SLC6A12/SLC6A13/SLC7A11	GO:MF	GO:0015171	7	7/315	0.0222222	71/14567	0.00487403	0.000841194	0.0198031	0.0163812
vascular niche	Peri.2 vs. SMC.2	Peri.2	glycosaminoglycan metabolic process	AGRN/CEMIP/CHST11/CHSY3/DCN/DSE/GPC5/ITIH5/PDGFRB/PRELP/UST	GO:BP	GO:0030203	11	11/316	0.0348101	148/14205	0.0104189	0.000473696	0.0197906	0.0167852
vascular niche	Peri.2 vs. SMC.2	Peri.2	Binding and Uptake of Ligands by Scavenger Receptors	COL1A2/COLEC12/FTL/LRP1/SCARB1/SPARC	Pathway	R-HSA-2173782	6	6/214	0.0280374	39/9008	0.00432948	0.00028392	0.019926	0.018122
vascular niche	Peri.2 vs. SMC.2	Peri.2	phosphoprotein phosphatase activity	CTDSPL/DLG1/EYA1/PALD1/PHLPP1/PPM1H/PTEN/PTPN13/PTPN9/PTPRK/TNS2	GO:MF	GO:0004721	11	11/315	0.0349206	167/14567	0.0114643	0.00102828	0.0223453	0.018484
vascular niche	Peri.2 vs. SMC.2	Peri.2	negative regulation of focal adhesion assembly	APOD/DLC1/LRP1/PTEN	GO:BP	GO:0051895	4	4/316	0.0126582	18/14205	0.00126716	0.0005745	0.0229353	0.0194524
vascular niche	Peri.2 vs. SMC.2	Peri.2	negative regulation of cell-substrate junction organization	APOD/DLC1/LRP1/PTEN	GO:BP	GO:0150118	4	4/316	0.0126582	18/14205	0.00126716	0.0005745	0.0229353	0.0194524
vascular niche	Peri.2 vs. SMC.2	Peri.2	neuron migration	ADGRL3/AUTS2/DAB1/DISC1/FYN/GPM6A/NAV1/NR2F2/NRP2/SH3RF1	GO:BP	GO:0001764	10	10/316	0.0316456	130/14205	0.00915171	0.000650373	0.025679	0.0217794
vascular niche	Peri.2 vs. SMC.2	Peri.2	regulation of myeloid cell apoptotic process	BCL2/PIK3CD/PTEN/SLC7A11	GO:BP	GO:0033032	4	4/316	0.0126582	19/14205	0.00133756	0.000715036	0.0267943	0.0227253
vascular niche	Peri.2 vs. SMC.2	Peri.2	developmental cell growth	AUTS2/DISC1/DPYSL2/FN1/LRP1/NEDD4L/NRP2/PRKN/RGS4/RUFY3/SEMA5A/SLIT2/TGFBR2	GO:BP	GO:0048588	13	13/316	0.0411392	206/14205	0.0145019	0.000719734	0.0267943	0.0227253
vascular niche	Peri.2 vs. SMC.2	Peri.2	peptidyl-threonine phosphorylation	BCL2/CDC42BPA/CEMIP/PARD3/PRKCB/SPRED1/SPRED2/STK39/TGFBR2	GO:BP	GO:0018107	9	9/316	0.028481	110/14205	0.00774375	0.000772754	0.0276435	0.0234456
vascular niche	Peri.2 vs. SMC.2	Peri.2	potassium ion transport	ABCC9/ATP1A2/ATP1B2/DLG1/KCNE4/KCNT2/NEDD4L/PTEN/RGS4/SLC12A2/SLC12A7/SLC1A3/STK39	GO:BP	GO:0006813	13	13/316	0.0411392	208/14205	0.0146427	0.00078744	0.027738	0.0235257
vascular niche	Peri.2 vs. SMC.2	Peri.2	response to inorganic substance	B2M/BCL2/BSG/CA2/EGFR/EGLN1/ETS1/FYN/MNAT1/NEDD4L/PAWR/PDGFRB/PRKN/PTEN/SLC12A2/SLC30A10/SLC38A2/SLC6A1/SPARC/TRPC3/TTN/TXNIP	GO:BP	GO:0010035	22	22/316	0.0696203	470/14205	0.0330869	0.000850737	0.0291114	0.0246906
vascular niche	Peri.2 vs. SMC.2	Peri.2	positive regulation of growth	AGRN/BCL2/DISC1/EGFR/FN1/GHR/LRP1/NEDD4L/PRKN/RFTN1/RUFY3/SEMA5A/TGFBR2	GO:BP	GO:0045927	13	13/316	0.0411392	210/14205	0.0147835	0.000860424	0.0291651	0.0247361
vascular niche	Peri.2 vs. SMC.2	Peri.2	adenylate cyclase-modulating G protein-coupled receptor signaling pathway	ABCA1/ADGRB3/ADGRD1/ADGRL3/ADORA2A/GPER1/GRK5/GRM3/GRM8/PDE2A/PTGDR2/PTH1R	GO:BP	GO:0007188	12	12/316	0.0379747	185/14205	0.0130236	0.000900008	0.0293975	0.0249332
vascular niche	Peri.2 vs. SMC.2	Peri.2	rhythmic process	ADORA2A/EGFR/ETS1/MAP2K6/MAPK10/MYCBP2/NCOA2/NPAS2/NRIP1/PHLPP1/PTEN/PTGDS/PTN/RORA/SLIT2	GO:BP	GO:0048511	15	15/316	0.0474684	265/14205	0.0186554	0.000891733	0.0293975	0.0249332
vascular niche	Peri.2 vs. SMC.2	Peri.2	regulation of nervous system development	ADGRB3/AGRN/B2M/DAAM2/DAB1/DISC1/DLG1/FN1/GPER1/KALRN/LRP1/PARD3/PRKCH/PTEN/PTN/RUFY3/SEMA5A/SLIT2/TNFRSF21	GO:BP	GO:0051960	19	19/316	0.0601266	382/14205	0.0268919	0.000938216	0.0298319	0.0253017
vascular niche	Peri.2 vs. SMC.2	Peri.2	tissue homeostasis	ADGRF5/ATP1B2/B2M/BCL2/CA2/EGFR/LAMA2/LDB2/PPARGC1B/PTH1R/SLC12A2/STK39/TJP1	GO:BP	GO:0001894	13	13/316	0.0411392	213/14205	0.0149947	0.000980499	0.0309029	0.02621
vascular niche	Peri.2 vs. SMC.2	Peri.2	dephosphorylation	ATP1A2/BCL2/CTDSPL/DLC1/DLG1/EYA1/ITGA1/MGAT5/PALD1/PDGFRB/PHACTR2/PHLPP1/PPARGC1B/PPM1H/PTEN/PTN/PTPN13/PTPN9/PTPRK/SPRED1/TNS2	GO:BP	GO:0016311	21	21/316	0.0664557	448/14205	0.0315382	0.00109139	0.0335158	0.0284261
vascular niche	Peri.2 vs. SMC.2	Peri.2	positive regulation of lipid localization	ABCA1/ABCA8/ADORA2A/LPL/LRP1/MAP2K6/SCARB1/SLC12A2	GO:BP	GO:1905954	8	8/316	0.0253165	93/14205	0.00654699	0.00108508	0.0335158	0.0284261
vascular niche	Peri.2 vs. SMC.2	Peri.2	export across plasma membrane	ABCA1/ATP1A2/ATP1B2/DLG1/KCNE4/KCNT2	GO:BP	GO:0140115	6	6/316	0.0189873	53/14205	0.00373108	0.00110089	0.0335211	0.0284306
vascular niche	Peri.2 vs. SMC.2	Peri.2	glomerular basement membrane development	COL4A3/COL4A4/NID1	GO:BP	GO:0032836	3	3/316	0.00949367	10/14205	0.000703977	0.00116512	0.0348856	0.0295879
vascular niche	Peri.2 vs. SMC.2	Peri.2	inositol 1,4,5 trisphosphate binding	PLCL1/TRPC3/TRPC4	GO:MF	GO:0070679	3	3/315	0.00952381	12/14567	0.00082378	0.00190609	0.0370223	0.0306249
vascular niche	Peri.2 vs. SMC.2	Peri.2	main axon	ADORA2A/DLG1/EPB41L3/NAV1/PARD3/SPTBN1	GO:CC	GO:0044304	6	6/323	0.0185759	59/14839	0.00397601	0.00173433	0.0367099	0.0310353
vascular niche	Peri.2 vs. SMC.2	Peri.2	cyclic nucleotide metabolic process	GUCY1A2/PDE2A/PDE7B/PDE8B/RORA	GO:BP	GO:0009187	5	5/316	0.0158228	37/14205	0.00260472	0.00128261	0.0368674	0.0312687
vascular niche	Peri.2 vs. SMC.2	Peri.2	negative regulation of cardiac muscle tissue growth	JARID2/PTEN/RGS4/TGFBR2	GO:BP	GO:0055022	4	4/316	0.0126582	22/14205	0.00154875	0.00128032	0.0368674	0.0312687
vascular niche	Peri.2 vs. SMC.2	Peri.2	negative regulation of heart growth	JARID2/PTEN/RGS4/TGFBR2	GO:BP	GO:0061117	4	4/316	0.0126582	22/14205	0.00154875	0.00128032	0.0368674	0.0312687
vascular niche	Peri.2 vs. SMC.2	Peri.2	axolemma	ADORA2A/EPB41L3/SPTBN1	GO:CC	GO:0030673	3	3/323	0.00928793	12/14839	0.00080868	0.0019426	0.0370066	0.0312861
vascular niche	Peri.2 vs. SMC.2	Peri.2	response to carbohydrate	COL4A3/COLEC12/GPER1/LPL/LRP1/MAP2K6/PRKCB/PTEN/SPARC/TGFBR2/TXNIP/ZBTB20	GO:BP	GO:0009743	12	12/316	0.0379747	193/14205	0.0135868	0.0012981	0.0370164	0.0313951
vascular niche	Peri.2 vs. SMC.2	Peri.2	beta-catenin binding	LEF1/MED12L/PRKN/PTPRK/RORA/TCF4/TRPC4	GO:MF	GO:0008013	7	7/315	0.0222222	83/14567	0.00569781	0.00210795	0.038419	0.0317802
vascular niche	Peri.2 vs. SMC.2	Peri.2	Glycosaminoglycan metabolism	AGRN/CEMIP/CHST11/CHSY3/DCN/DSE/GPC5/PAPSS2/PRELP/UST	Pathway	R-HSA-1630316	10	10/214	0.046729	120/9008	0.0133215	0.000552661	0.0355545	0.0323355
vascular niche	Peri.2 vs. SMC.2	Peri.2	response to reactive oxygen species	APOD/BCL2/EGFR/EGLN1/ETS1/FYN/PAWR/PDGFRB/PPARGC1B/PTPRK/SESN3/TXNIP	GO:BP	GO:0000302	12	12/316	0.0379747	195/14205	0.0137276	0.00141765	0.0391816	0.0332315
vascular niche	Peri.2 vs. SMC.2	Peri.2	positive regulation of axon extension	DISC1/FN1/LRP1/RUFY3/SEMA5A	GO:BP	GO:0045773	5	5/316	0.0158228	38/14205	0.00267511	0.00145043	0.0394802	0.0334847
vascular niche	Peri.2 vs. SMC.2	Peri.2	brush border	CA4/DAB1/MYO1B/PTH1R/SLC19A1/SLC38A2/SLC7A11	GO:CC	GO:0005903	7	7/323	0.0216718	83/14839	0.00559337	0.00218903	0.0397153	0.0335761
vascular niche	Peri.2 vs. SMC.2	Peri.2	potassium ion homeostasis	ATP1A2/ATP1B2/SLC12A2/SLC12A7	GO:BP	GO:0055075	4	4/316	0.0126582	23/14205	0.00161915	0.00152298	0.0408362	0.0346348
vascular niche	Peri.2 vs. SMC.2	Peri.2	cellular response to vascular endothelial growth factor stimulus	DCN/GAB1/NRP2/PDGFRB/PIK3CD/SMOC2	GO:BP	GO:0035924	6	6/316	0.0189873	57/14205	0.00401267	0.00161573	0.0413415	0.0350634
vascular niche	Peri.2 vs. SMC.2	Peri.2	ovulation cycle	EGFR/ETS1/MAP2K6/NRIP1/PTN/SLIT2	GO:BP	GO:0042698	6	6/316	0.0189873	57/14205	0.00401267	0.00161573	0.0413415	0.0350634
vascular niche	Peri.2 vs. SMC.2	Peri.2	regulation of system process	ABCC9/ADORA2A/ARHGAP42/ATP1A2/ATP1B2/CELF2/DLG1/DLGAP2/EGFR/FXYD6/GJC1/GPER1/JARID2/KCNE4/MGLL/PARD3/PTEN/RGS4/SHISA6/STK39/TNFRSF21/TRPC3	GO:BP	GO:0044057	22	22/316	0.0696203	495/14205	0.0348469	0.00165226	0.0415144	0.03521
vascular niche	Peri.2 vs. SMC.2	Peri.2	regulation of macrophage derived foam cell differentiation	ABCA1/ABCA5/LPL/PRKCH	GO:BP	GO:0010743	4	4/316	0.0126582	24/14205	0.00168955	0.00179589	0.044196	0.0374844
vascular niche	Peri.2 vs. SMC.2	Peri.2	chondroitin sulfate biosynthetic process	CHST11/CHSY3/DCN/DSE	GO:BP	GO:0030206	4	4/316	0.0126582	24/14205	0.00168955	0.00179589	0.044196	0.0374844
vascular niche	Peri.2 vs. SMC.2	Peri.2	myeloid cell apoptotic process	BCL2/PIK3CD/PTEN/SLC7A11	GO:BP	GO:0033028	4	4/316	0.0126582	24/14205	0.00168955	0.00179589	0.044196	0.0374844
vascular niche	Peri.2 vs. SMC.2	Peri.2	negative regulation of ion transmembrane transport	ATP1A2/KCNE4/NEDD4L/PID1/PRKCB/PTEN/RGS4/STK39	GO:BP	GO:0034766	8	8/316	0.0253165	101/14205	0.00711017	0.00184838	0.044275	0.0375514
vascular niche	Peri.2 vs. SMC.2	Peri.2	response to steroid hormone	ATP1A2/BCL2/CA2/EGFR/GPER1/LEF1/NCOA2/NR3C2/PPARGC1B/PTN/SLIT2/SPARC/TFPI/TGFBR2/TXNIP	GO:BP	GO:0048545	15	15/316	0.0474684	285/14205	0.0200634	0.00183809	0.044275	0.0375514
vascular niche	Peri.2 vs. SMC.2	Peri.2	cell-substrate junction organization	APOD/BCL2/DLC1/FN1/IQSEC1/LRP1/PTEN/PTPRK	GO:BP	GO:0150115	8	8/316	0.0253165	101/14205	0.00711017	0.00184838	0.044275	0.0375514
vascular niche	Peri.2 vs. SMC.2	Peri.2	cell chemotaxis	BSG/GAB1/ITGA1/LEF1/NBL1/PDGFRB/PIK3CD/PTN/SEMA5A/SLC12A2/SLIT2/SMOC2/STK39	GO:BP	GO:0060326	13	13/316	0.0411392	229/14205	0.0161211	0.00188336	0.0448139	0.0380085
vascular niche	Peri.2 vs. SMC.2	Peri.2	metal ion transmembrane transporter activity	ABCC9/ATP1A2/CACHD1/GPM6A/KCNE4/KCNT2/SLC12A2/SLC12A7/SLC1A3/SLC20A2/SLC30A10/SLC38A2/SLC6A1/SLC6A12/SLC6A13/TRPC3/TRPC4	GO:MF	GO:0046873	17	17/315	0.0539683	368/14567	0.0252626	0.0027748	0.047508	0.0392987
vascular niche	Peri.2 vs. SMC.2	Peri.2	ABC transporters in lipid homeostasis	ABCA10/ABCA5/ABCA6/ABCA9	Pathway	R-HSA-1369062	4	4/214	0.0186916	18/9008	0.00199822	0.000729338	0.0433115	0.0393902
vascular niche	Peri.2 vs. SMC.2	Peri.2	metal ion export	ATP1A2/ATP1B2/DLG1/KCNE4/KCNT2	GO:BP	GO:0070839	5	5/316	0.0158228	41/14205	0.00288631	0.00205104	0.0469513	0.0398213
vascular niche	Peri.2 vs. SMC.2	Peri.2	regulation of anatomical structure size	ABI2/ADORA2A/ARHGAP42/ATP1A2/DISC1/DLG1/DPYSL2/EGFR/EPS8/FN1/GPER1/ITGA1/LRP1/PTEN/RUFY3/SEMA5A/SLC12A2/SLC12A7/SLIT2/SPTBN1	GO:BP	GO:0090066	20	20/316	0.0632911	441/14205	0.0310454	0.00210386	0.0469513	0.0398213
vascular niche	Peri.2 vs. SMC.2	Peri.2	negative regulation of signal transduction in absence of ligand	BCL2/EYA1/FYN/UNC5B	GO:BP	GO:1901099	4	4/316	0.0126582	25/14205	0.00175994	0.00210092	0.0469513	0.0398213
vascular niche	Peri.2 vs. SMC.2	Peri.2	negative regulation of extrinsic apoptotic signaling pathway in absence of ligand	BCL2/EYA1/FYN/UNC5B	GO:BP	GO:2001240	4	4/316	0.0126582	25/14205	0.00175994	0.00210092	0.0469513	0.0398213
vascular niche	Peri.2 vs. SMC.2	Peri.2	Wnt signaling pathway	BICC1/CDK14/CPE/DAAM2/DISC1/EGFR/GPC5/GRK5/HIC1/LEF1/LRP1/MCC/PRKN/PTEN/RBMS3/RECK/RNF220/SEMA5A/SHISA6/TNRC6B/TNRC6C	GO:BP	GO:0016055	21	21/316	0.0664557	474/14205	0.0333685	0.00217566	0.0482541	0.0409262
vascular niche	Peri.2 vs. SMC.2	Peri.2	Neurotransmitter release cycle	LIN7A/SLC1A3/SLC38A2/SLC6A1/SLC6A12/SLC6A13	Pathway	R-HSA-112310	6	6/214	0.0280374	48/9008	0.0053286	0.000894096	0.0460161	0.04185
vascular niche	Peri.2 vs. SMC.2	Peri.2	G alpha (q) signalling events	CYSLTR2/EGFR/GNG11/GRK5/KALRN/MGLL/PLCB4/PRKCH/RGS4/RGS5/RPS6KA2/TRPC3	Pathway	R-HSA-416476	12	12/214	0.0560748	174/9008	0.0193162	0.000882979	0.0460161	0.04185
vascular niche	Peri.2 vs. SMC.2	Peri.2	G alpha (s) signalling events	ADORA2A/CYSLTR2/GNG11/GRK3/GRK5/PDE2A/PDE7B/PDE8B/PTH1R	Pathway	R-HSA-418555	9	9/214	0.0420561	107/9008	0.0118783	0.000974017	0.0469963	0.0427414
vascular niche	SMC.1 vs. Peri.1	SMC.1	Eukaryotic Translation Elongation	EEF1A1/EEF1B2/EEF1G/EEF2/RPL10/RPL10A/RPL11/RPL12/RPL13/RPL13A/RPL14/RPL15/RPL17/RPL18/RPL18A/RPL19/RPL21/RPL22/RPL23/RPL23A/RPL24/RPL26/RPL27/RPL27A/RPL28/RPL29/RPL3/RPL30/RPL32/RPL34/RPL35/RPL35A/RPL36/RPL36A/RPL36AL/RPL37/RPL37A/RPL38/RPL39/RPL4/RPL41/RPL5/RPL6/RPL7/RPL7A/RPL8/RPL9/RPLP0/RPLP1/RPLP2/RPS10/RPS11/RPS12/RPS13/RPS14/RPS15/RPS15A/RPS16/RPS17/RPS18/RPS19/RPS2/RPS20/RPS21/RPS23/RPS24/RPS25/RPS27/RPS27A/RPS27L/RPS28/RPS29/RPS3/RPS3A/RPS4X/RPS5/RPS6/RPS7/RPS8/RPS9/RPSA/UBA52	Pathway	R-HSA-156842	82	82/336	0.244048	90/9008	0.00999112	1.38724e-111	1.30816e-108	8.93672e-109
vascular niche	SMC.1 vs. Peri.1	SMC.1	Peptide chain elongation	EEF1A1/EEF2/RPL10/RPL10A/RPL11/RPL12/RPL13/RPL13A/RPL14/RPL15/RPL17/RPL18/RPL18A/RPL19/RPL21/RPL22/RPL23/RPL23A/RPL24/RPL26/RPL27/RPL27A/RPL28/RPL29/RPL3/RPL30/RPL32/RPL34/RPL35/RPL35A/RPL36/RPL36A/RPL36AL/RPL37/RPL37A/RPL38/RPL39/RPL4/RPL41/RPL5/RPL6/RPL7/RPL7A/RPL8/RPL9/RPLP0/RPLP1/RPLP2/RPS10/RPS11/RPS12/RPS13/RPS14/RPS15/RPS15A/RPS16/RPS17/RPS18/RPS19/RPS2/RPS20/RPS21/RPS23/RPS24/RPS25/RPS27/RPS27A/RPS27L/RPS28/RPS29/RPS3/RPS3A/RPS4X/RPS5/RPS6/RPS7/RPS8/RPS9/RPSA/UBA52	Pathway	R-HSA-156902	80	80/336	0.238095	86/9008	0.00954707	1.08621e-110	5.12149e-108	3.49875e-108
vascular niche	SMC.1 vs. Peri.1	SMC.1	Viral mRNA Translation	RPL10/RPL10A/RPL11/RPL12/RPL13/RPL13A/RPL14/RPL15/RPL17/RPL18/RPL18A/RPL19/RPL21/RPL22/RPL23/RPL23A/RPL24/RPL26/RPL27/RPL27A/RPL28/RPL29/RPL3/RPL30/RPL32/RPL34/RPL35/RPL35A/RPL36/RPL36A/RPL36AL/RPL37/RPL37A/RPL38/RPL39/RPL4/RPL41/RPL5/RPL6/RPL7/RPL7A/RPL8/RPL9/RPLP0/RPLP1/RPLP2/RPS10/RPS11/RPS12/RPS13/RPS14/RPS15/RPS15A/RPS16/RPS17/RPS18/RPS19/RPS2/RPS20/RPS21/RPS23/RPS24/RPS25/RPS27/RPS27A/RPS27L/RPS28/RPS29/RPS3/RPS3A/RPS4X/RPS5/RPS6/RPS7/RPS8/RPS9/RPSA/UBA52	Pathway	R-HSA-192823	78	78/336	0.232143	86/9008	0.00954707	1.38943e-105	4.36746e-103	2.98363e-103
vascular niche	SMC.1 vs. Peri.1	SMC.1	Selenocysteine synthesis	RPL10/RPL10A/RPL11/RPL12/RPL13/RPL13A/RPL14/RPL15/RPL17/RPL18/RPL18A/RPL19/RPL21/RPL22/RPL23/RPL23A/RPL24/RPL26/RPL27/RPL27A/RPL28/RPL29/RPL3/RPL30/RPL32/RPL34/RPL35/RPL35A/RPL36/RPL36A/RPL36AL/RPL37/RPL37A/RPL38/RPL39/RPL4/RPL41/RPL5/RPL6/RPL7/RPL7A/RPL8/RPL9/RPLP0/RPLP1/RPLP2/RPS10/RPS11/RPS12/RPS13/RPS14/RPS15/RPS15A/RPS16/RPS17/RPS18/RPS19/RPS2/RPS20/RPS21/RPS23/RPS24/RPS25/RPS27/RPS27A/RPS27L/RPS28/RPS29/RPS3/RPS3A/RPS4X/RPS5/RPS6/RPS7/RPS8/RPS9/RPSA/UBA52	Pathway	R-HSA-2408557	78	78/336	0.232143	89/9008	0.00988011	8.76703e-103	2.06683e-100	1.41195e-100
vascular niche	SMC.1 vs. Peri.1	SMC.1	Nonsense Mediated Decay (NMD) independent of the Exon Junction Complex (EJC)	PABPC1/RPL10/RPL10A/RPL11/RPL12/RPL13/RPL13A/RPL14/RPL15/RPL17/RPL18/RPL18A/RPL19/RPL21/RPL22/RPL23/RPL23A/RPL24/RPL26/RPL27/RPL27A/RPL28/RPL29/RPL3/RPL30/RPL32/RPL34/RPL35/RPL35A/RPL36/RPL36A/RPL36AL/RPL37/RPL37A/RPL38/RPL39/RPL4/RPL41/RPL5/RPL6/RPL7/RPL7A/RPL8/RPL9/RPLP0/RPLP1/RPLP2/RPS10/RPS11/RPS12/RPS13/RPS14/RPS15/RPS15A/RPS16/RPS17/RPS18/RPS19/RPS2/RPS20/RPS21/RPS23/RPS24/RPS25/RPS27/RPS27A/RPS27L/RPS28/RPS29/RPS3/RPS3A/RPS4X/RPS5/RPS6/RPS7/RPS8/RPS9/RPSA/UBA52	Pathway	R-HSA-975956	79	79/336	0.235119	92/9008	0.0102131	1.46342e-102	2.76002e-100	1.88551e-100
vascular niche	SMC.1 vs. Peri.1	SMC.1	Eukaryotic Translation Termination	RPL10/RPL10A/RPL11/RPL12/RPL13/RPL13A/RPL14/RPL15/RPL17/RPL18/RPL18A/RPL19/RPL21/RPL22/RPL23/RPL23A/RPL24/RPL26/RPL27/RPL27A/RPL28/RPL29/RPL3/RPL30/RPL32/RPL34/RPL35/RPL35A/RPL36/RPL36A/RPL36AL/RPL37/RPL37A/RPL38/RPL39/RPL4/RPL41/RPL5/RPL6/RPL7/RPL7A/RPL8/RPL9/RPLP0/RPLP1/RPLP2/RPS10/RPS11/RPS12/RPS13/RPS14/RPS15/RPS15A/RPS16/RPS17/RPS18/RPS19/RPS2/RPS20/RPS21/RPS23/RPS24/RPS25/RPS27/RPS27A/RPS27L/RPS28/RPS29/RPS3/RPS3A/RPS4X/RPS5/RPS6/RPS7/RPS8/RPS9/RPSA/UBA52	Pathway	R-HSA-72764	78	78/336	0.232143	90/9008	0.00999112	6.38749e-102	1.0039e-99	6.85815e-100
vascular niche	SMC.1 vs. Peri.1	SMC.1	cytosolic ribosome	HBA2/RPL10/RPL10A/RPL11/RPL12/RPL13/RPL13A/RPL14/RPL15/RPL17/RPL18/RPL18A/RPL19/RPL21/RPL22/RPL23/RPL23A/RPL24/RPL26/RPL27/RPL27A/RPL28/RPL29/RPL3/RPL30/RPL32/RPL34/RPL35/RPL35A/RPL36/RPL36A/RPL36AL/RPL37/RPL37A/RPL38/RPL39/RPL4/RPL41/RPL5/RPL6/RPL7/RPL7A/RPL8/RPL9/RPLP0/RPLP1/RPLP2/RPS10/RPS11/RPS12/RPS13/RPS14/RPS15/RPS15A/RPS16/RPS17/RPS18/RPS19/RPS2/RPS20/RPS21/RPS23/RPS24/RPS25/RPS27/RPS27A/RPS27L/RPS28/RPS29/RPS3/RPS3A/RPS4X/RPS5/RPS6/RPS7/RPS8/RPS9/RPSA/UBA52	GO:CC	GO:0022626	79	79/461	0.171367	101/14839	0.00680639	4.19972e-101	1.79748e-98	1.31739e-98
vascular niche	SMC.1 vs. Peri.1	SMC.1	SRP-dependent cotranslational protein targeting to membrane	RPL10/RPL10A/RPL11/RPL12/RPL13/RPL13A/RPL14/RPL15/RPL17/RPL18/RPL18A/RPL19/RPL21/RPL22/RPL23/RPL23A/RPL24/RPL26/RPL27/RPL27A/RPL28/RPL29/RPL3/RPL30/RPL32/RPL34/RPL35/RPL35A/RPL36/RPL36A/RPL37/RPL37A/RPL38/RPL39/RPL4/RPL41/RPL5/RPL6/RPL7/RPL7A/RPL8/RPL9/RPLP0/RPLP1/RPLP2/RPS10/RPS11/RPS12/RPS13/RPS14/RPS15/RPS15A/RPS16/RPS17/RPS18/RPS19/RPS2/RPS20/RPS21/RPS23/RPS24/RPS25/RPS27/RPS27A/RPS28/RPS29/RPS3/RPS3A/RPS4X/RPS5/RPS6/RPS7/RPS8/RPS9/RPSA/SRP14/UBA52	GO:BP	GO:0006614	77	77/457	0.16849	97/14205	0.00682858	2.60714e-98	1.09917e-94	8.7737e-95
vascular niche	SMC.1 vs. Peri.1	SMC.1	Formation of a pool of free 40S subunits	RPL10/RPL10A/RPL11/RPL12/RPL13/RPL13A/RPL14/RPL15/RPL17/RPL18/RPL18A/RPL19/RPL21/RPL22/RPL23/RPL23A/RPL24/RPL26/RPL27/RPL27A/RPL28/RPL29/RPL3/RPL30/RPL32/RPL34/RPL35/RPL35A/RPL36/RPL36A/RPL36AL/RPL37/RPL37A/RPL38/RPL39/RPL4/RPL41/RPL5/RPL6/RPL7/RPL7A/RPL8/RPL9/RPLP0/RPLP1/RPLP2/RPS10/RPS11/RPS12/RPS13/RPS14/RPS15/RPS15A/RPS16/RPS17/RPS18/RPS19/RPS2/RPS20/RPS21/RPS23/RPS24/RPS25/RPS27/RPS27A/RPS27L/RPS28/RPS29/RPS3/RPS3A/RPS4X/RPS5/RPS6/RPS7/RPS8/RPS9/RPSA/UBA52	Pathway	R-HSA-72689	78	78/336	0.232143	98/9008	0.0108792	6.32788e-96	7.45899e-94	5.09561e-94
vascular niche	SMC.1 vs. Peri.1	SMC.1	Response of EIF2AK4 (GCN2) to amino acid deficiency	RPL10/RPL10A/RPL11/RPL12/RPL13/RPL13A/RPL14/RPL15/RPL17/RPL18/RPL18A/RPL19/RPL21/RPL22/RPL23/RPL23A/RPL24/RPL26/RPL27/RPL27A/RPL28/RPL29/RPL3/RPL30/RPL32/RPL34/RPL35/RPL35A/RPL36/RPL36A/RPL36AL/RPL37/RPL37A/RPL38/RPL39/RPL4/RPL41/RPL5/RPL6/RPL7/RPL7A/RPL8/RPL9/RPLP0/RPLP1/RPLP2/RPS10/RPS11/RPS12/RPS13/RPS14/RPS15/RPS15A/RPS16/RPS17/RPS18/RPS19/RPS2/RPS20/RPS21/RPS23/RPS24/RPS25/RPS27/RPS27A/RPS27L/RPS28/RPS29/RPS3/RPS3A/RPS4X/RPS5/RPS6/RPS7/RPS8/RPS9/RPSA/UBA52	Pathway	R-HSA-9633012	78	78/336	0.232143	98/9008	0.0108792	6.32788e-96	7.45899e-94	5.09561e-94
vascular niche	SMC.1 vs. Peri.1	SMC.1	establishment of protein localization to endoplasmic reticulum	HERPUD1/HSPA5/RPL10/RPL10A/RPL11/RPL12/RPL13/RPL13A/RPL14/RPL15/RPL17/RPL18/RPL18A/RPL19/RPL21/RPL22/RPL23/RPL23A/RPL24/RPL26/RPL27/RPL27A/RPL28/RPL29/RPL3/RPL30/RPL32/RPL34/RPL35/RPL35A/RPL36/RPL36A/RPL37/RPL37A/RPL38/RPL39/RPL4/RPL41/RPL5/RPL6/RPL7/RPL7A/RPL8/RPL9/RPLP0/RPLP1/RPLP2/RPS10/RPS11/RPS12/RPS13/RPS14/RPS15/RPS15A/RPS16/RPS17/RPS18/RPS19/RPS2/RPS20/RPS21/RPS23/RPS24/RPS25/RPS27/RPS27A/RPS28/RPS29/RPS3/RPS3A/RPS4X/RPS5/RPS6/RPS7/RPS8/RPS9/RPSA/RYR2/SRP14/UBA52	GO:BP	GO:0072599	80	80/457	0.175055	116/14205	0.00816614	1.54134e-93	1.62457e-90	1.29675e-90
vascular niche	SMC.1 vs. Peri.1	SMC.1	Selenoamino acid metabolism	RPL10/RPL10A/RPL11/RPL12/RPL13/RPL13A/RPL14/RPL15/RPL17/RPL18/RPL18A/RPL19/RPL21/RPL22/RPL23/RPL23A/RPL24/RPL26/RPL27/RPL27A/RPL28/RPL29/RPL3/RPL30/RPL32/RPL34/RPL35/RPL35A/RPL36/RPL36A/RPL36AL/RPL37/RPL37A/RPL38/RPL39/RPL4/RPL41/RPL5/RPL6/RPL7/RPL7A/RPL8/RPL9/RPLP0/RPLP1/RPLP2/RPS10/RPS11/RPS12/RPS13/RPS14/RPS15/RPS15A/RPS16/RPS17/RPS18/RPS19/RPS2/RPS20/RPS21/RPS23/RPS24/RPS25/RPS27/RPS27A/RPS27L/RPS28/RPS29/RPS3/RPS3A/RPS4X/RPS5/RPS6/RPS7/RPS8/RPS9/RPSA/UBA52	Pathway	R-HSA-2408522	78	78/336	0.232143	104/9008	0.0115453	3.50426e-92	3.67169e-90	2.50831e-90
vascular niche	SMC.1 vs. Peri.1	SMC.1	L13a-mediated translational silencing of Ceruloplasmin expression	PABPC1/RPL10/RPL10A/RPL11/RPL12/RPL13/RPL13A/RPL14/RPL15/RPL17/RPL18/RPL18A/RPL19/RPL21/RPL22/RPL23/RPL23A/RPL24/RPL26/RPL27/RPL27A/RPL28/RPL29/RPL3/RPL30/RPL32/RPL34/RPL35/RPL35A/RPL36/RPL36A/RPL36AL/RPL37/RPL37A/RPL38/RPL39/RPL4/RPL41/RPL5/RPL6/RPL7/RPL7A/RPL8/RPL9/RPLP0/RPLP1/RPLP2/RPS10/RPS11/RPS12/RPS13/RPS14/RPS15/RPS15A/RPS16/RPS17/RPS18/RPS19/RPS2/RPS20/RPS21/RPS23/RPS24/RPS25/RPS27/RPS27A/RPS27L/RPS28/RPS29/RPS3/RPS3A/RPS4X/RPS5/RPS6/RPS7/RPS8/RPS9/RPSA/UBA52	Pathway	R-HSA-156827	79	79/336	0.235119	108/9008	0.0119893	6.91257e-92	6.51855e-90	4.45315e-90
vascular niche	SMC.1 vs. Peri.1	SMC.1	SRP-dependent cotranslational protein targeting to membrane	RPL10/RPL10A/RPL11/RPL12/RPL13/RPL13A/RPL14/RPL15/RPL17/RPL18/RPL18A/RPL19/RPL21/RPL22/RPL23/RPL23A/RPL24/RPL26/RPL27/RPL27A/RPL28/RPL29/RPL3/RPL30/RPL32/RPL34/RPL35/RPL35A/RPL36/RPL36A/RPL36AL/RPL37/RPL37A/RPL38/RPL39/RPL4/RPL41/RPL5/RPL6/RPL7/RPL7A/RPL8/RPL9/RPLP0/RPLP1/RPLP2/RPS10/RPS11/RPS12/RPS13/RPS14/RPS15/RPS15A/RPS16/RPS17/RPS18/RPS19/RPS2/RPS20/RPS21/RPS23/RPS24/RPS25/RPS27/RPS27A/RPS27L/RPS28/RPS29/RPS3/RPS3A/RPS4X/RPS5/RPS6/RPS7/RPS8/RPS9/RPSA/SRP14/UBA52	Pathway	R-HSA-1799339	79	79/336	0.235119	109/9008	0.0121004	2.43996e-91	2.09171e-89	1.42895e-89
vascular niche	SMC.1 vs. Peri.1	SMC.1	Nonsense-Mediated Decay (NMD)	PABPC1/RPL10/RPL10A/RPL11/RPL12/RPL13/RPL13A/RPL14/RPL15/RPL17/RPL18/RPL18A/RPL19/RPL21/RPL22/RPL23/RPL23A/RPL24/RPL26/RPL27/RPL27A/RPL28/RPL29/RPL3/RPL30/RPL32/RPL34/RPL35/RPL35A/RPL36/RPL36A/RPL36AL/RPL37/RPL37A/RPL38/RPL39/RPL4/RPL41/RPL5/RPL6/RPL7/RPL7A/RPL8/RPL9/RPLP0/RPLP1/RPLP2/RPS10/RPS11/RPS12/RPS13/RPS14/RPS15/RPS15A/RPS16/RPS17/RPS18/RPS19/RPS2/RPS20/RPS21/RPS23/RPS24/RPS25/RPS27/RPS27A/RPS27L/RPS28/RPS29/RPS3/RPS3A/RPS4X/RPS5/RPS6/RPS7/RPS8/RPS9/RPSA/UBA52	Pathway	R-HSA-927802	79	79/336	0.235119	112/9008	0.0124334	9.34538e-90	6.779e-88	4.63107e-88
vascular niche	SMC.1 vs. Peri.1	SMC.1	Nonsense Mediated Decay (NMD) enhanced by the Exon Junction Complex (EJC)	PABPC1/RPL10/RPL10A/RPL11/RPL12/RPL13/RPL13A/RPL14/RPL15/RPL17/RPL18/RPL18A/RPL19/RPL21/RPL22/RPL23/RPL23A/RPL24/RPL26/RPL27/RPL27A/RPL28/RPL29/RPL3/RPL30/RPL32/RPL34/RPL35/RPL35A/RPL36/RPL36A/RPL36AL/RPL37/RPL37A/RPL38/RPL39/RPL4/RPL41/RPL5/RPL6/RPL7/RPL7A/RPL8/RPL9/RPLP0/RPLP1/RPLP2/RPS10/RPS11/RPS12/RPS13/RPS14/RPS15/RPS15A/RPS16/RPS17/RPS18/RPS19/RPS2/RPS20/RPS21/RPS23/RPS24/RPS25/RPS27/RPS27A/RPS27L/RPS28/RPS29/RPS3/RPS3A/RPS4X/RPS5/RPS6/RPS7/RPS8/RPS9/RPSA/UBA52	Pathway	R-HSA-975957	79	79/336	0.235119	112/9008	0.0124334	9.34538e-90	6.779e-88	4.63107e-88
vascular niche	SMC.1 vs. Peri.1	SMC.1	GTP hydrolysis and joining of the 60S ribosomal subunit	RPL10/RPL10A/RPL11/RPL12/RPL13/RPL13A/RPL14/RPL15/RPL17/RPL18/RPL18A/RPL19/RPL21/RPL22/RPL23/RPL23A/RPL24/RPL26/RPL27/RPL27A/RPL28/RPL29/RPL3/RPL30/RPL32/RPL34/RPL35/RPL35A/RPL36/RPL36A/RPL36AL/RPL37/RPL37A/RPL38/RPL39/RPL4/RPL41/RPL5/RPL6/RPL7/RPL7A/RPL8/RPL9/RPLP0/RPLP1/RPLP2/RPS10/RPS11/RPS12/RPS13/RPS14/RPS15/RPS15A/RPS16/RPS17/RPS18/RPS19/RPS2/RPS20/RPS21/RPS23/RPS24/RPS25/RPS27/RPS27A/RPS27L/RPS28/RPS29/RPS3/RPS3A/RPS4X/RPS5/RPS6/RPS7/RPS8/RPS9/RPSA/UBA52	Pathway	R-HSA-72706	78	78/336	0.232143	109/9008	0.0121004	2.08396e-89	1.4037e-87	9.58937e-88
vascular niche	SMC.1 vs. Peri.1	SMC.1	Eukaryotic Translation Initiation	PABPC1/RPL10/RPL10A/RPL11/RPL12/RPL13/RPL13A/RPL14/RPL15/RPL17/RPL18/RPL18A/RPL19/RPL21/RPL22/RPL23/RPL23A/RPL24/RPL26/RPL27/RPL27A/RPL28/RPL29/RPL3/RPL30/RPL32/RPL34/RPL35/RPL35A/RPL36/RPL36A/RPL36AL/RPL37/RPL37A/RPL38/RPL39/RPL4/RPL41/RPL5/RPL6/RPL7/RPL7A/RPL8/RPL9/RPLP0/RPLP1/RPLP2/RPS10/RPS11/RPS12/RPS13/RPS14/RPS15/RPS15A/RPS16/RPS17/RPS18/RPS19/RPS2/RPS20/RPS21/RPS23/RPS24/RPS25/RPS27/RPS27A/RPS27L/RPS28/RPS29/RPS3/RPS3A/RPS4X/RPS5/RPS6/RPS7/RPS8/RPS9/RPSA/UBA52	Pathway	R-HSA-72613	79	79/336	0.235119	116/9008	0.0128774	9.02418e-88	5.31863e-86	3.63342e-86
vascular niche	SMC.1 vs. Peri.1	SMC.1	Cap-dependent Translation Initiation	PABPC1/RPL10/RPL10A/RPL11/RPL12/RPL13/RPL13A/RPL14/RPL15/RPL17/RPL18/RPL18A/RPL19/RPL21/RPL22/RPL23/RPL23A/RPL24/RPL26/RPL27/RPL27A/RPL28/RPL29/RPL3/RPL30/RPL32/RPL34/RPL35/RPL35A/RPL36/RPL36A/RPL36AL/RPL37/RPL37A/RPL38/RPL39/RPL4/RPL41/RPL5/RPL6/RPL7/RPL7A/RPL8/RPL9/RPLP0/RPLP1/RPLP2/RPS10/RPS11/RPS12/RPS13/RPS14/RPS15/RPS15A/RPS16/RPS17/RPS18/RPS19/RPS2/RPS20/RPS21/RPS23/RPS24/RPS25/RPS27/RPS27A/RPS27L/RPS28/RPS29/RPS3/RPS3A/RPS4X/RPS5/RPS6/RPS7/RPS8/RPS9/RPSA/UBA52	Pathway	R-HSA-72737	79	79/336	0.235119	116/9008	0.0128774	9.02418e-88	5.31863e-86	3.63342e-86
vascular niche	SMC.1 vs. Peri.1	SMC.1	nuclear-transcribed mRNA catabolic process, nonsense-mediated decay	PABPC1/RPL10/RPL10A/RPL11/RPL12/RPL13/RPL13A/RPL14/RPL15/RPL17/RPL18/RPL18A/RPL19/RPL21/RPL22/RPL23/RPL23A/RPL24/RPL26/RPL27/RPL27A/RPL28/RPL29/RPL3/RPL30/RPL32/RPL34/RPL35/RPL35A/RPL36/RPL36A/RPL37/RPL37A/RPL38/RPL39/RPL4/RPL41/RPL5/RPL6/RPL7/RPL7A/RPL8/RPL9/RPLP0/RPLP1/RPLP2/RPS10/RPS11/RPS12/RPS13/RPS14/RPS15/RPS15A/RPS16/RPS17/RPS18/RPS19/RPS2/RPS20/RPS21/RPS23/RPS24/RPS25/RPS27/RPS27A/RPS28/RPS29/RPS3/RPS3A/RPS4X/RPS5/RPS6/RPS7/RPS8/RPS9/RPSA/UBA52	GO:BP	GO:0000184	77	77/457	0.16849	120/14205	0.00844773	3.92674e-86	3.31103e-83	2.64291e-83
vascular niche	SMC.1 vs. Peri.1	SMC.1	Influenza Viral RNA Transcription and Replication	HSP90AA1/RPL10/RPL10A/RPL11/RPL12/RPL13/RPL13A/RPL14/RPL15/RPL17/RPL18/RPL18A/RPL19/RPL21/RPL22/RPL23/RPL23A/RPL24/RPL26/RPL27/RPL27A/RPL28/RPL29/RPL3/RPL30/RPL32/RPL34/RPL35/RPL35A/RPL36/RPL36A/RPL36AL/RPL37/RPL37A/RPL38/RPL39/RPL4/RPL41/RPL5/RPL6/RPL7/RPL7A/RPL8/RPL9/RPLP0/RPLP1/RPLP2/RPS10/RPS11/RPS12/RPS13/RPS14/RPS15/RPS15A/RPS16/RPS17/RPS18/RPS19/RPS2/RPS20/RPS21/RPS23/RPS24/RPS25/RPS27/RPS27A/RPS27L/RPS28/RPS29/RPS3/RPS3A/RPS4X/RPS5/RPS6/RPS7/RPS8/RPS9/RPSA/UBA52	Pathway	R-HSA-168273	79	79/336	0.235119	132/9008	0.0146536	6.02331e-81	3.34116e-79	2.28252e-79
vascular niche	SMC.1 vs. Peri.1	SMC.1	Influenza Infection	HSP90AA1/HSPA1A/HSPA1B/RPL10/RPL10A/RPL11/RPL12/RPL13/RPL13A/RPL14/RPL15/RPL17/RPL18/RPL18A/RPL19/RPL21/RPL22/RPL23/RPL23A/RPL24/RPL26/RPL27/RPL27A/RPL28/RPL29/RPL3/RPL30/RPL32/RPL34/RPL35/RPL35A/RPL36/RPL36A/RPL36AL/RPL37/RPL37A/RPL38/RPL39/RPL4/RPL41/RPL5/RPL6/RPL7/RPL7A/RPL8/RPL9/RPLP0/RPLP1/RPLP2/RPS10/RPS11/RPS12/RPS13/RPS14/RPS15/RPS15A/RPS16/RPS17/RPS18/RPS19/RPS2/RPS20/RPS21/RPS23/RPS24/RPS25/RPS27/RPS27A/RPS27L/RPS28/RPS29/RPS3/RPS3A/RPS4X/RPS5/RPS6/RPS7/RPS8/RPS9/RPSA/UBA52	Pathway	R-HSA-168255	81	81/336	0.241071	153/9008	0.0169849	5.62076e-77	2.94465e-75	2.01164e-75
vascular niche	SMC.1 vs. Peri.1	SMC.1	Regulation of expression of SLITs and ROBOs	ELOB/PABPC1/RPL10/RPL10A/RPL11/RPL12/RPL13/RPL13A/RPL14/RPL15/RPL17/RPL18/RPL18A/RPL19/RPL21/RPL22/RPL23/RPL23A/RPL24/RPL26/RPL27/RPL27A/RPL28/RPL29/RPL3/RPL30/RPL32/RPL34/RPL35/RPL35A/RPL36/RPL36A/RPL36AL/RPL37/RPL37A/RPL38/RPL39/RPL4/RPL41/RPL5/RPL6/RPL7/RPL7A/RPL8/RPL9/RPLP0/RPLP1/RPLP2/RPS10/RPS11/RPS12/RPS13/RPS14/RPS15/RPS15A/RPS16/RPS17/RPS18/RPS19/RPS2/RPS20/RPS21/RPS23/RPS24/RPS25/RPS27/RPS27A/RPS27L/RPS28/RPS29/RPS3/RPS3A/RPS4X/RPS5/RPS6/RPS7/RPS8/RPS9/RPSA/UBA52/UBB/UBC	Pathway	R-HSA-9010553	82	82/336	0.244048	163/9008	0.018095	1.60742e-75	7.97789e-74	5.4501e-74
vascular niche	SMC.1 vs. Peri.1	SMC.1	structural constituent of ribosome	RPL10/RPL10A/RPL11/RPL12/RPL13/RPL13A/RPL14/RPL15/RPL17/RPL18/RPL18A/RPL19/RPL21/RPL22/RPL23/RPL23A/RPL24/RPL26/RPL27/RPL27A/RPL28/RPL29/RPL3/RPL30/RPL32/RPL34/RPL35/RPL35A/RPL36/RPL36A/RPL36AL/RPL37/RPL37A/RPL38/RPL39/RPL4/RPL41/RPL5/RPL6/RPL7/RPL7A/RPL8/RPL9/RPLP0/RPLP1/RPLP2/RPS10/RPS11/RPS12/RPS13/RPS14/RPS15/RPS15A/RPS16/RPS17/RPS18/RPS19/RPS2/RPS20/RPS21/RPS23/RPS24/RPS25/RPS27/RPS27A/RPS27L/RPS28/RPS29/RPS3/RPS3A/RPS4X/RPS5/RPS6/RPS7/RPS8/RPS9/RPSA/UBA52	GO:MF	GO:0003735	78	78/454	0.171806	155/14567	0.0106405	1.37941e-76	8.37302e-74	7.05678e-74
vascular niche	SMC.1 vs. Peri.1	SMC.1	Cellular response to starvation	RPL10/RPL10A/RPL11/RPL12/RPL13/RPL13A/RPL14/RPL15/RPL17/RPL18/RPL18A/RPL19/RPL21/RPL22/RPL23/RPL23A/RPL24/RPL26/RPL27/RPL27A/RPL28/RPL29/RPL3/RPL30/RPL32/RPL34/RPL35/RPL35A/RPL36/RPL36A/RPL36AL/RPL37/RPL37A/RPL38/RPL39/RPL4/RPL41/RPL5/RPL6/RPL7/RPL7A/RPL8/RPL9/RPLP0/RPLP1/RPLP2/RPS10/RPS11/RPS12/RPS13/RPS14/RPS15/RPS15A/RPS16/RPS17/RPS18/RPS19/RPS2/RPS20/RPS21/RPS23/RPS24/RPS25/RPS27/RPS27A/RPS27L/RPS28/RPS29/RPS3/RPS3A/RPS4X/RPS5/RPS6/RPS7/RPS8/RPS9/RPSA/UBA52	Pathway	R-HSA-9711097	78	78/336	0.232143	150/9008	0.0166519	3.35841e-73	1.58349e-71	1.08176e-71
vascular niche	SMC.1 vs. Peri.1	SMC.1	Signaling by ROBO receptors	ELOB/ENAH/NRP1/NTN1/PABPC1/PFN1/RAC1/RPL10/RPL10A/RPL11/RPL12/RPL13/RPL13A/RPL14/RPL15/RPL17/RPL18/RPL18A/RPL19/RPL21/RPL22/RPL23/RPL23A/RPL24/RPL26/RPL27/RPL27A/RPL28/RPL29/RPL3/RPL30/RPL32/RPL34/RPL35/RPL35A/RPL36/RPL36A/RPL36AL/RPL37/RPL37A/RPL38/RPL39/RPL4/RPL41/RPL5/RPL6/RPL7/RPL7A/RPL8/RPL9/RPLP0/RPLP1/RPLP2/RPS10/RPS11/RPS12/RPS13/RPS14/RPS15/RPS15A/RPS16/RPS17/RPS18/RPS19/RPS2/RPS20/RPS21/RPS23/RPS24/RPS25/RPS27/RPS27A/RPS27L/RPS28/RPS29/RPS3/RPS3A/RPS4X/RPS5/RPS6/RPS7/RPS8/RPS9/RPSA/SLIT3/UBA52/UBB/UBC	Pathway	R-HSA-376176	88	88/336	0.261905	208/9008	0.0230906	7.55354e-73	3.3919e-71	2.31718e-71
vascular niche	SMC.1 vs. Peri.1	SMC.1	translational initiation	CSDE1/HSPB1/NPM1/PABPC1/RPL10/RPL10A/RPL11/RPL12/RPL13/RPL13A/RPL14/RPL15/RPL17/RPL18/RPL18A/RPL19/RPL21/RPL22/RPL23/RPL23A/RPL24/RPL26/RPL27/RPL27A/RPL28/RPL29/RPL3/RPL30/RPL32/RPL34/RPL35/RPL35A/RPL36/RPL36A/RPL37/RPL37A/RPL38/RPL39/RPL4/RPL41/RPL5/RPL6/RPL7/RPL7A/RPL8/RPL9/RPLP0/RPLP1/RPLP2/RPS10/RPS11/RPS12/RPS13/RPS14/RPS15/RPS15A/RPS16/RPS17/RPS18/RPS19/RPS2/RPS20/RPS21/RPS23/RPS24/RPS25/RPS27/RPS27A/RPS28/RPS29/RPS3/RPS3A/RPS4X/RPS5/RPS6/RPS7/RPS8/RPS9/RPSA/UBA52	GO:BP	GO:0006413	80	80/457	0.175055	186/14205	0.013094	1.72685e-70	1.04006e-67	8.30187e-68
vascular niche	SMC.1 vs. Peri.1	SMC.1	cell-substrate junction	ACTB/ACTG1/ACTN1/ACTN4/AHNAK/AKAP12/B2M/CAV1/CAV2/CD151/CDH13/CFL1/CNN1/CSRP1/CSRP2/DMD/ENAH/ENG/FAM107A/FHL1/FLNA/FLNB/FLT1/GSN/HSP90B1/HSPA1A/HSPA1B/HSPA5/HSPA8/HSPB1/HSPG2/ITGA3/ITGA5/ITGA8/ITGAV/ITGB1/JAK2/LIMS2/LPP/MCAM/MSN/MYH9/NEXN/NPM1/NRP1/PABPC1/PALLD/PDLIM7/PFN1/PGM5/PLEC/PPIA/PPP1CB/PPP1R12A/RAC1/RHOB/RPL10A/RPL12/RPL13A/RPL18/RPL19/RPL22/RPL23/RPL27/RPL3/RPL30/RPL37A/RPL38/RPL4/RPL5/RPL6/RPL7/RPL7A/RPL8/RPL9/RPLP0/RPLP1/RPLP2/RPS10/RPS11/RPS13/RPS14/RPS15/RPS16/RPS17/RPS18/RPS19/RPS2/RPS29/RPS3/RPS3A/RPS4X/RPS5/RPS7/RPS8/RPS9/SLC9A3R2/SORBS1/SORBS2/SYNPO2/TGFB1I1/TGM2/TLN1/TPM4/VCL/VIM	GO:CC	GO:0030055	106	106/461	0.229935	415/14839	0.0279668	2.74007e-68	3.90917e-66	2.86506e-66
vascular niche	SMC.1 vs. Peri.1	SMC.1	viral transcription	JUN/RPL10/RPL10A/RPL11/RPL12/RPL13/RPL13A/RPL14/RPL15/RPL17/RPL18/RPL18A/RPL19/RPL21/RPL22/RPL23/RPL23A/RPL24/RPL26/RPL27/RPL27A/RPL28/RPL29/RPL3/RPL30/RPL32/RPL34/RPL35/RPL35A/RPL36/RPL36A/RPL37/RPL37A/RPL38/RPL39/RPL4/RPL41/RPL5/RPL6/RPL7/RPL7A/RPL8/RPL9/RPLP0/RPLP1/RPLP2/RPS10/RPS11/RPS12/RPS13/RPS14/RPS15/RPS15A/RPS16/RPS17/RPS18/RPS19/RPS2/RPS20/RPS21/RPS23/RPS24/RPS25/RPS27/RPS27A/RPS28/RPS29/RPS3/RPS3A/RPS4X/RPS5/RPS6/RPS7/RPS8/RPS9/RPSA/UBA52	GO:BP	GO:0019083	77	77/457	0.16849	177/14205	0.0124604	2.85029e-68	1.5021e-65	1.199e-65
vascular niche	SMC.1 vs. Peri.1	SMC.1	Major pathway of rRNA processing in the nucleolus and cytosol	RPL10/RPL10A/RPL11/RPL12/RPL13/RPL13A/RPL14/RPL15/RPL17/RPL18/RPL18A/RPL19/RPL21/RPL22/RPL23/RPL23A/RPL24/RPL26/RPL27/RPL27A/RPL28/RPL29/RPL3/RPL30/RPL32/RPL34/RPL35/RPL35A/RPL36/RPL36A/RPL36AL/RPL37/RPL37A/RPL38/RPL39/RPL4/RPL41/RPL5/RPL6/RPL7/RPL7A/RPL8/RPL9/RPLP0/RPLP1/RPLP2/RPS10/RPS11/RPS12/RPS13/RPS14/RPS15/RPS15A/RPS16/RPS17/RPS18/RPS19/RPS2/RPS20/RPS21/RPS23/RPS24/RPS25/RPS27/RPS27A/RPS27L/RPS28/RPS29/RPS3/RPS3A/RPS4X/RPS5/RPS6/RPS7/RPS8/RPS9/RPSA/UBA52	Pathway	R-HSA-6791226	78	78/336	0.232143	178/9008	0.0197602	1.06145e-65	4.54977e-64	3.10818e-64
vascular niche	SMC.1 vs. Peri.1	SMC.1	rRNA processing in the nucleus and cytosol	RPL10/RPL10A/RPL11/RPL12/RPL13/RPL13A/RPL14/RPL15/RPL17/RPL18/RPL18A/RPL19/RPL21/RPL22/RPL23/RPL23A/RPL24/RPL26/RPL27/RPL27A/RPL28/RPL29/RPL3/RPL30/RPL32/RPL34/RPL35/RPL35A/RPL36/RPL36A/RPL36AL/RPL37/RPL37A/RPL38/RPL39/RPL4/RPL41/RPL5/RPL6/RPL7/RPL7A/RPL8/RPL9/RPLP0/RPLP1/RPLP2/RPS10/RPS11/RPS12/RPS13/RPS14/RPS15/RPS15A/RPS16/RPS17/RPS18/RPS19/RPS2/RPS20/RPS21/RPS23/RPS24/RPS25/RPS27/RPS27A/RPS27L/RPS28/RPS29/RPS3/RPS3A/RPS4X/RPS5/RPS6/RPS7/RPS8/RPS9/RPSA/UBA52	Pathway	R-HSA-8868773	78	78/336	0.232143	188/9008	0.0208703	2.01236e-63	8.25068e-62	5.63645e-62
vascular niche	SMC.1 vs. Peri.1	SMC.1	rRNA processing	RPL10/RPL10A/RPL11/RPL12/RPL13/RPL13A/RPL14/RPL15/RPL17/RPL18/RPL18A/RPL19/RPL21/RPL22/RPL23/RPL23A/RPL24/RPL26/RPL27/RPL27A/RPL28/RPL29/RPL3/RPL30/RPL32/RPL34/RPL35/RPL35A/RPL36/RPL36A/RPL36AL/RPL37/RPL37A/RPL38/RPL39/RPL4/RPL41/RPL5/RPL6/RPL7/RPL7A/RPL8/RPL9/RPLP0/RPLP1/RPLP2/RPS10/RPS11/RPS12/RPS13/RPS14/RPS15/RPS15A/RPS16/RPS17/RPS18/RPS19/RPS2/RPS20/RPS21/RPS23/RPS24/RPS25/RPS27/RPS27A/RPS27L/RPS28/RPS29/RPS3/RPS3A/RPS4X/RPS5/RPS6/RPS7/RPS8/RPS9/RPSA/UBA52	Pathway	R-HSA-72312	78	78/336	0.232143	198/9008	0.0219805	2.62007e-61	1.02947e-59	7.03283e-60
vascular niche	SMC.1 vs. Peri.1	SMC.1	Translation	EEF1A1/EEF1B2/EEF1G/EEF2/PABPC1/RPL10/RPL10A/RPL11/RPL12/RPL13/RPL13A/RPL14/RPL15/RPL17/RPL18/RPL18A/RPL19/RPL21/RPL22/RPL23/RPL23A/RPL24/RPL26/RPL27/RPL27A/RPL28/RPL29/RPL3/RPL30/RPL32/RPL34/RPL35/RPL35A/RPL36/RPL36A/RPL36AL/RPL37/RPL37A/RPL38/RPL39/RPL4/RPL41/RPL5/RPL6/RPL7/RPL7A/RPL8/RPL9/RPLP0/RPLP1/RPLP2/RPS10/RPS11/RPS12/RPS13/RPS14/RPS15/RPS15A/RPS16/RPS17/RPS18/RPS19/RPS2/RPS20/RPS21/RPS23/RPS24/RPS25/RPS27/RPS27A/RPS27L/RPS28/RPS29/RPS3/RPS3A/RPS4X/RPS5/RPS6/RPS7/RPS8/RPS9/RPSA/SRP14/UBA52	Pathway	R-HSA-72766	84	84/336	0.25	270/9008	0.0299734	2.33172e-56	8.79524e-55	6.00847e-55
vascular niche	SMC.1 vs. Peri.1	SMC.1	establishment of protein localization to membrane	CALM1/HSP90AA1/HSPA5/NACA/RACK1/RPL10/RPL10A/RPL11/RPL12/RPL13/RPL13A/RPL14/RPL15/RPL17/RPL18/RPL18A/RPL19/RPL21/RPL22/RPL23/RPL23A/RPL24/RPL26/RPL27/RPL27A/RPL28/RPL29/RPL3/RPL30/RPL32/RPL34/RPL35/RPL35A/RPL36/RPL36A/RPL37/RPL37A/RPL38/RPL39/RPL4/RPL41/RPL5/RPL6/RPL7/RPL7A/RPL8/RPL9/RPLP0/RPLP1/RPLP2/RPS10/RPS11/RPS12/RPS13/RPS14/RPS15/RPS15A/RPS16/RPS17/RPS18/RPS19/RPS2/RPS20/RPS21/RPS23/RPS24/RPS25/RPS27/RPS27A/RPS28/RPS29/RPS3/RPS3A/RPS4X/RPS5/RPS6/RPS7/RPS8/RPS9/RPSA/SRP14/STOM/UBA52	GO:BP	GO:0090150	83	83/457	0.181619	335/14205	0.0235832	1.0141e-50	3.28882e-48	2.62517e-48
vascular niche	SMC.1 vs. Peri.1	SMC.1	Metabolism of amino acids and derivatives	CKB/RPL10/RPL10A/RPL11/RPL12/RPL13/RPL13A/RPL14/RPL15/RPL17/RPL18/RPL18A/RPL19/RPL21/RPL22/RPL23/RPL23A/RPL24/RPL26/RPL27/RPL27A/RPL28/RPL29/RPL3/RPL30/RPL32/RPL34/RPL35/RPL35A/RPL36/RPL36A/RPL36AL/RPL37/RPL37A/RPL38/RPL39/RPL4/RPL41/RPL5/RPL6/RPL7/RPL7A/RPL8/RPL9/RPLP0/RPLP1/RPLP2/RPS10/RPS11/RPS12/RPS13/RPS14/RPS15/RPS15A/RPS16/RPS17/RPS18/RPS19/RPS2/RPS20/RPS21/RPS23/RPS24/RPS25/RPS27/RPS27A/RPS27L/RPS28/RPS29/RPS3/RPS3A/RPS4X/RPS5/RPS6/RPS7/RPS8/RPS9/RPSA/UBA52	Pathway	R-HSA-71291	79	79/336	0.235119	337/9008	0.0374112	1.29932e-42	4.71253e-41	3.21937e-41
vascular niche	SMC.1 vs. Peri.1	SMC.1	Formation of the ternary complex, and subsequently, the 43S complex	RPS10/RPS11/RPS12/RPS13/RPS14/RPS15/RPS15A/RPS16/RPS17/RPS18/RPS19/RPS2/RPS20/RPS21/RPS23/RPS24/RPS25/RPS27/RPS27A/RPS27L/RPS28/RPS29/RPS3/RPS3A/RPS4X/RPS5/RPS6/RPS7/RPS8/RPS9/RPSA	Pathway	R-HSA-72695	31	31/336	0.0922619	50/9008	0.00555062	2.14782e-32	7.50146e-31	5.12463e-31
vascular niche	SMC.1 vs. Peri.1	SMC.1	Translation initiation complex formation	PABPC1/RPS10/RPS11/RPS12/RPS13/RPS14/RPS15/RPS15A/RPS16/RPS17/RPS18/RPS19/RPS2/RPS20/RPS21/RPS23/RPS24/RPS25/RPS27/RPS27A/RPS27L/RPS28/RPS29/RPS3/RPS3A/RPS4X/RPS5/RPS6/RPS7/RPS8/RPS9/RPSA	Pathway	R-HSA-72649	32	32/336	0.0952381	57/9008	0.00632771	1.95247e-31	6.57565e-30	4.49216e-30
vascular niche	SMC.1 vs. Peri.1	SMC.1	Activation of the mRNA upon binding of the cap-binding complex and eIFs, and subsequent binding to 43S	PABPC1/RPS10/RPS11/RPS12/RPS13/RPS14/RPS15/RPS15A/RPS16/RPS17/RPS18/RPS19/RPS2/RPS20/RPS21/RPS23/RPS24/RPS25/RPS27/RPS27A/RPS27L/RPS28/RPS29/RPS3/RPS3A/RPS4X/RPS5/RPS6/RPS7/RPS8/RPS9/RPSA	Pathway	R-HSA-72662	32	32/336	0.0952381	58/9008	0.00643872	4.2122e-31	1.36969e-29	9.35705e-30
vascular niche	SMC.1 vs. Peri.1	SMC.1	Ribosomal scanning and start codon recognition	RPS10/RPS11/RPS12/RPS13/RPS14/RPS15/RPS15A/RPS16/RPS17/RPS18/RPS19/RPS2/RPS20/RPS21/RPS23/RPS24/RPS25/RPS27/RPS27A/RPS27L/RPS28/RPS29/RPS3/RPS3A/RPS4X/RPS5/RPS6/RPS7/RPS8/RPS9/RPSA	Pathway	R-HSA-72702	31	31/336	0.0922619	57/9008	0.00632771	6.827e-30	2.14595e-28	1.46601e-28
vascular niche	SMC.1 vs. Peri.1	SMC.1	contractile fiber	ACTA2/ACTN1/AHNAK/ATP2B4/CALM1/CALM2/CASQ2/CRYAB/CSRP1/CSRP2/DES/DMD/FBXO32/FHL5/FLNA/FLNB/JPH2/LDB3/LMOD1/MYH11/MYL9/MYOM1/NEXN/PALLD/PDLIM3/PDLIM5/PDLIM7/PGM5/PLEC/PPP1R12A/PPP1R12B/RPL15/RYR2/SLC8A1/SORBS2/SYNE1/SYNPO/SYNPO2/TPM1/TPM2/TPM4/VCL	GO:CC	GO:0043292	42	42/461	0.0911063	203/14839	0.0136802	4.79716e-23	1.86653e-21	1.36799e-21
vascular niche	SMC.1 vs. Peri.1	SMC.1	polysome	BTF3/EEF2/RPL10A/RPL11/RPL18/RPL18A/RPL19/RPL24/RPL30/RPL32/RPL36/RPL36A/RPL38/RPL39/RPL41/RPL6/RPL7A/RPL8/RPS21/RPS23/RPS28/RPS29/RPS3/RPS4X/RPS6/VIM	GO:CC	GO:0005844	26	26/461	0.0563991	65/14839	0.00438035	1.02867e-22	3.66891e-21	2.68897e-21
vascular niche	SMC.1 vs. Peri.1	SMC.1	cell adhesion molecule binding	ACTN1/ACTN4/AHNAK/ANXA2/BCAM/BMPR2/CCN1/CCN2/CCN3/CD151/CDH13/COL3A1/CTNNA3/CX3CL1/EDIL3/EEF1G/EEF2/FLNA/FLNB/FMNL2/HMGB1/HSPA1A/HSPA5/HSPA8/ITGA3/ITGA5/ITGAV/ITGB1/LAMA5/LRRFIP1/LTBP4/MFGE8/MPP7/MRTFB/MSN/MYH9/NEXN/NLGN1/NPNT/PALLD/PCBP1/PDLIM5/PFN1/PICALM/PLEC/PPIA/PRDX1/PTPRB/RACK1/RPL14/RPL15/RPL23A/RPL24/RPL29/RPL34/RPL6/RPL7A/RPS2/RPSA/S100A11/SLC9A3R2/TIMP2/TLN1/VCL/VWF	GO:MF	GO:0050839	65	65/454	0.143172	500/14567	0.0343242	3.63727e-23	1.10391e-20	9.30375e-21
vascular niche	SMC.1 vs. Peri.1	SMC.1	actin binding	ABLIM1/ACTN1/ACTN4/CACNB2/CFL1/CNN1/CTNNA3/DMD/DSTN/EEF2/ENAH/FAM107A/FLNA/FLNB/FMNL2/GSN/HIP1/ITGB1/KCNMA1/LDB3/LIMCH1/LMOD1/MAP1B/MICAL2/MSN/MYH11/MYH9/MYLK/MYO1E/MYOM1/MYRIP/NEXN/PALLD/PDLIM3/PDLIM5/PDLIM7/PFN1/PHACTR1/PLEC/PLS3/S100A4/SORBS1/STK38L/SYNE1/SYNPO/SYNPO2/TAGLN/TLN1/TMSB10/TMSB4X/TPM1/TPM2/TPM4/VCL/WDR1	GO:MF	GO:0003779	55	55/454	0.121145	395/14567	0.0271161	4.25585e-21	8.61101e-19	7.25735e-19
vascular niche	SMC.1 vs. Peri.1	SMC.1	actin filament bundle	ABLIM1/ACTN1/ACTN4/CRYAB/FAM107A/FLNA/LDB3/LIMCH1/LPP/MYH9/MYL9/MYLK/PALLD/PDLIM3/PDLIM5/PDLIM7/PGM5/PLS3/ROR1/SORBS1/SYNPO/SYNPO2/TPM1/TPM4	GO:CC	GO:0032432	24	24/461	0.0520607	69/14839	0.00464991	2.28998e-19	6.53407e-18	4.78887e-18
vascular niche	SMC.1 vs. Peri.1	SMC.1	muscle system process	ACTA2/ACTG2/AKAP6/ATP1A1/ATP2A2/ATP2B4/CACNB2/CALCRL/CALM1/CALM2/CAMK2G/CASQ2/CAV1/CCN2/CNN1/CRYAB/CTNNA3/DES/DMD/DOCK4/DTNA/EEF2/ERRFI1/FBXO32/FLNA/GSN/IGFBP5/KCNMA1/LMCD1/LMOD1/MEF2A/MYH11/MYL12A/MYL12B/MYL6/MYL9/MYLK/MYOCD/MYOM1/PDLIM5/PLN/PPP1R12B/RYR2/SLC8A1/SLMAP/SORBS1/SORBS2/TLN1/TPM1/TPM2/TPM4/VCL/VIM	GO:BP	GO:0003012	53	53/457	0.115974	374/14205	0.0263288	4.23158e-20	1.04943e-17	8.37669e-18
vascular niche	SMC.1 vs. Peri.1	SMC.1	Smooth Muscle Contraction	ACTA2/ACTG2/ANXA2/CALM1/CALM2/LMOD1/MYH11/MYL12A/MYL12B/MYL6/MYL9/MYLK/SORBS1/TLN1/TPM1/TPM2/TPM4/VCL	Pathway	R-HSA-445355	18	18/336	0.0535714	39/9008	0.00432948	3.80984e-16	1.15893e-14	7.91722e-15
vascular niche	SMC.1 vs. Peri.1	SMC.1	rRNA binding	CAVIN1/EEF2/RPL11/RPL12/RPL23/RPL23A/RPL3/RPL37/RPL5/RPL8/RPL9/RPLP0/RPS11/RPS13/RPS14/RPS18/RPS3/RPS4X/RPS5/RPS9	GO:MF	GO:0019843	20	20/454	0.0440529	62/14567	0.0042562	1.35931e-15	2.06275e-13	1.73849e-13
vascular niche	SMC.1 vs. Peri.1	SMC.1	RHO GTPases activate PAKs	CALM1/CALM2/FLNA/MYH11/MYH9/MYL12A/MYL12B/MYL6/MYL9/MYLK/PPP1CB/PPP1R12A/PPP1R12B/RAC1	Pathway	R-HSA-5627123	14	14/336	0.0416667	24/9008	0.0026643	1.08164e-14	3.18746e-13	2.17752e-13
vascular niche	SMC.1 vs. Peri.1	SMC.1	ribosome assembly	NPM1/RPL10/RPL11/RPL23A/RPL24/RPL3/RPL38/RPL5/RPL6/RPLP0/RPS10/RPS14/RPS15/RPS19/RPS27/RPS27L/RPS28/RPS5/RPSA	GO:BP	GO:0042255	19	19/457	0.0415755	57/14205	0.00401267	6.24364e-15	1.38543e-12	1.10587e-12
vascular niche	SMC.1 vs. Peri.1	SMC.1	Muscle contraction	ACTA2/ACTG2/ANXA2/ATP1A1/ATP2A2/ATP2B4/CACNB2/CALM1/CALM2/CAMK2G/CASQ2/DES/DMD/ITPR1/LMOD1/MYH11/MYL12A/MYL12B/MYL6/MYL9/MYLK/PLN/RYR2/SLC8A1/SORBS1/TLN1/TPM1/TPM2/TPM4/VCL/VIM	Pathway	R-HSA-397014	31	31/336	0.0922619	175/9008	0.0194272	2.589e-13	7.39826e-12	5.05412e-12
vascular niche	SMC.1 vs. Peri.1	SMC.1	collagen-containing extracellular matrix	A2M/ADAMTS1/AEBP1/ANGPT1/ANXA2/APOE/BCAM/CCN1/CCN2/CCN3/CD151/CDH13/CLU/COL14A1/COL18A1/COL3A1/COL8A1/EDIL3/ELN/HSP90B1/HSPG2/IGFBP7/LAMA5/LGALS1/LTBP1/LTBP4/MFGE8/MGP/NPNT/NTN1/NTN4/S100A4/S100A6/SOD3/TGFB1I1/TGM2/THSD4/TIMP2/TINAGL1/VWF	GO:CC	GO:0062023	40	40/461	0.0867679	354/14839	0.0238561	1.39735e-12	2.71849e-11	1.9924e-11
vascular niche	SMC.1 vs. Peri.1	SMC.1	ribosomal small subunit biogenesis	NPM1/RPL38/RPS10/RPS14/RPS15/RPS16/RPS17/RPS19/RPS21/RPS24/RPS25/RPS27/RPS27L/RPS28/RPS5/RPS6/RPS7/RPS8/RPSA	GO:BP	GO:0042274	19	19/457	0.0415755	72/14205	0.00506864	7.38705e-13	1.55719e-10	1.24297e-10
vascular niche	SMC.1 vs. Peri.1	SMC.1	RHO GTPases activate CIT	MYH11/MYH9/MYL12A/MYL12B/MYL6/MYL9/PPP1CB/PPP1R12A/PPP1R12B/RAC1/RHOB	Pathway	R-HSA-5625900	11	11/336	0.0327381	20/9008	0.00222025	2.05728e-11	5.5429e-10	3.78663e-10
vascular niche	SMC.1 vs. Peri.1	SMC.1	RHO GTPases Activate ROCKs	CFL1/MYH11/MYH9/MYL12A/MYL12B/MYL6/MYL9/PPP1CB/PPP1R12A/PPP1R12B/RHOB	Pathway	R-HSA-5627117	11	11/336	0.0327381	20/9008	0.00222025	2.05728e-11	5.5429e-10	3.78663e-10
vascular niche	SMC.1 vs. Peri.1	SMC.1	growth factor binding	A2M/BMPR2/CCN1/CCN2/CCN3/COL3A1/CRIM1/DUSP1/ENG/FLT1/IGF1R/IGFBP3/IGFBP4/IGFBP5/IGFBP7/ITGAV/LTBP1/LTBP4/NRP1/NTRK2/RPS19/RPS2/SORT1	GO:MF	GO:0019838	23	23/454	0.0506608	125/14567	0.00858104	5.23125e-12	5.29228e-10	4.46033e-10
vascular niche	SMC.1 vs. Peri.1	SMC.1	integrin binding	ACTN1/ACTN4/CCN1/CCN2/CCN3/CD151/COL3A1/CX3CL1/EDIL3/HMGB1/ITGA3/ITGA5/ITGAV/ITGB1/LAMA5/LTBP4/MFGE8/MYH9/NPNT/PPIA/TIMP2/TLN1/VWF	GO:MF	GO:0005178	23	23/454	0.0506608	126/14567	0.00864969	6.2175e-12	5.39146e-10	4.54392e-10
vascular niche	SMC.1 vs. Peri.1	SMC.1	structural constituent of muscle	CSRP1/CSRP2/DMD/MYH11/MYL6/MYL9/MYOM1/NEXN/PLEC/SORBS2/TPM1/TPM2/TPM4	GO:MF	GO:0008307	13	13/454	0.0286344	35/14567	0.00240269	1.74457e-11	1.32369e-09	1.11561e-09
vascular niche	SMC.1 vs. Peri.1	SMC.1	positive regulation of cellular component movement	ACKR3/ACTG1/ACTN4/ADAMTS1/AKAP12/ANGPT1/BMPR2/CARMIL1/CAV1/CAVIN1/CCN1/CD151/CDH13/CX3CL1/DOCK4/FAM107A/FLNA/FLT1/GNAI2/HMGB1/HSPA5/HSPB1/IGF1R/IGFBP5/ITGA3/ITGA5/ITGAV/ITGB1/JAK2/MCAM/MYLK/NRP1/NTN1/PDGFC/PECAM1/PFN1/PHPT1/PIK3R3/PODXL/RAC1/RACK1/RHOB/RIN2/RPS19/S100A11/SLC8A1/TMSB4X	GO:BP	GO:0051272	47	47/457	0.102845	485/14205	0.0341429	1.25734e-11	2.40951e-09	1.9233e-09
vascular niche	SMC.1 vs. Peri.1	SMC.1	cell-substrate adhesion	ACTG1/ACTN1/ACTN4/ANGPT1/BCAM/CARMIL1/CCN1/CCN2/CD63/CDH13/COL3A1/COL8A1/CX3CL1/EDIL3/FAM107A/FLNA/GPM6B/ID1/ITGA3/ITGA5/ITGA8/ITGAV/ITGB1/JAK2/LAMA5/LGALS1/LIMCH1/LIMS2/NPNT/NRP1/NTN4/RAC1/RIN2/SMAD6/SORBS1/VCL/VWF	GO:BP	GO:0031589	37	37/457	0.0809628	325/14205	0.0228793	2.16241e-11	3.79863e-09	3.03211e-09
vascular niche	SMC.1 vs. Peri.1	SMC.1	regulation of muscle system process	AKAP6/ATP1A1/ATP2A2/ATP2B4/CALCRL/CALM1/CALM2/CAMK2G/CASQ2/CAV1/CCN2/CNN1/CTNNA3/DMD/DOCK4/ERRFI1/FBXO32/IGFBP5/KCNMA1/LMCD1/MEF2A/MYL9/MYOCD/PLN/PPP1R12B/RYR2/SLC8A1/TPM1	GO:BP	GO:0090257	28	28/457	0.0612691	195/14205	0.0137276	2.82452e-11	4.76326e-09	3.80209e-09
vascular niche	SMC.1 vs. Peri.1	SMC.1	blood microparticle	A2M/ACTB/ACTG1/ACTG2/APOE/CLU/CP/ENG/GSN/HBA2/HBB/HSPA1A/HSPA1B/HSPA8/MSN/PFN1/STOM	GO:CC	GO:0072562	17	17/461	0.0368764	80/14839	0.0053912	2.91966e-10	5.43311e-09	3.98196e-09
vascular niche	SMC.1 vs. Peri.1	SMC.1	actin filament organization	ACTG1/ACTN1/ARHGEF10L/CARMIL1/CCN2/CFL1/CTNNA3/CX3CL1/DPYSL3/DSTN/ELMO1/ELN/ENAH/FAM107A/FCHSD2/FLNA/GSN/HIP1/HSP90B1/ID1/JAK2/LIMCH1/LMOD1/MICAL2/MYO1E/NRP1/PFN1/PHACTR1/PLS3/RAC1/RHOB/SORBS1/SORBS2/SYNPO/SYNPO2/TMSB10/TMSB4X/TPM1/TPM2/TPM4/WDR1	GO:BP	GO:0007015	41	41/457	0.0897155	395/14205	0.0278071	3.30002e-11	5.35111e-09	4.27132e-09
vascular niche	SMC.1 vs. Peri.1	SMC.1	ribosomal small subunit assembly	RPL38/RPS10/RPS14/RPS15/RPS19/RPS27/RPS27L/RPS28/RPS5/RPSA	GO:BP	GO:0000028	10	10/457	0.0218818	18/14205	0.00126716	3.74346e-11	5.76034e-09	4.59798e-09
vascular niche	SMC.1 vs. Peri.1	SMC.1	positive regulation of locomotion	ACKR3/ACTG1/ACTN4/ADAMTS1/AKAP12/ANGPT1/BMPR2/CARMIL1/CAV1/CAVIN1/CCN1/CD151/CDH13/CX3CL1/DOCK4/FAM107A/FLNA/FLT1/GNAI2/HMGB1/HSPA5/HSPB1/IGF1R/IGFBP5/ITGA3/ITGA5/ITGAV/ITGB1/JAK2/MCAM/MYLK/NRP1/NTN1/PDGFC/PECAM1/PFN1/PHPT1/PIK3R3/PODXL/RAC1/RACK1/RHOB/RIN2/S100A11/SLC8A1/TMSB4X	GO:BP	GO:0040017	46	46/457	0.100656	483/14205	0.0340021	3.82565e-11	5.76034e-09	4.59798e-09
vascular niche	SMC.1 vs. Peri.1	SMC.1	RHO GTPases activate PKNs	MYH11/MYH9/MYL12A/MYL12B/MYL6/MYL9/PPP1CB/PPP1R12A/PPP1R12B/PPP1R14A/RAC1/RHOB	Pathway	R-HSA-5625740	12	12/336	0.0357143	33/9008	0.00366341	1.04568e-09	2.7391e-08	1.87122e-08
vascular niche	SMC.1 vs. Peri.1	SMC.1	Chaperone Mediated Autophagy	EEF1A1/GFAP/HBB/HSP90AA1/HSPA8/RPS27A/UBA52/UBB/UBC/VIM	Pathway	R-HSA-9613829	10	10/336	0.0297619	21/9008	0.00233126	1.11722e-09	2.84741e-08	1.94521e-08
vascular niche	SMC.1 vs. Peri.1	SMC.1	cell-cell junction	ACTB/ACTG1/ACTN1/AHNAK/AKAP6/ANXA2/ATP1A1/ATP2A2/BMPR2/CCN3/CLDN5/CLIC4/CTNNA3/DES/FLNA/FRMD4A/ITGA5/LDB3/LIMS2/MAGI1/MPP7/MYH9/MYO1E/NEXN/PCDH9/PDLIM3/PDLIM5/PDLIM7/PECAM1/PGM5/PODXL/S100A11/SLC8A1/SORBS1/SYNPO/TLN1/VCL/WDR1/WTIP	GO:CC	GO:0005911	39	39/461	0.0845987	435/14839	0.0293146	2.75466e-09	4.5346e-08	3.32344e-08
vascular niche	SMC.1 vs. Peri.1	SMC.1	postsynaptic density	ANKS1B/ATP1A1/BMPR2/CRYAB/DLG2/ERBB4/ITGA8/ITPR1/MAP1B/NLGN1/NTRK2/PDLIM5/RPL12/RPL14/RPL23/RPL30/RPL38/RPL6/RPL7/RPL8/RPLP0/RPS13/RPS14/RPS18/RPS19/RPS25/RPS27/RPS3/SIPA1L1/SLC8A1/SYNPO	GO:CC	GO:0014069	31	31/461	0.0672451	310/14839	0.0208909	9.93644e-09	1.46648e-07	1.07479e-07
vascular niche	SMC.1 vs. Peri.1	SMC.1	postsynaptic specialization	ANKS1B/ATP1A1/BMPR2/CRYAB/DLG2/ERBB4/HSPA8/ITGA8/ITPR1/MAP1B/NLGN1/NTRK2/PDLIM5/RPL12/RPL14/RPL23/RPL30/RPL38/RPL6/RPL7/RPL8/RPLP0/RPS13/RPS14/RPS18/RPS19/RPS25/RPS27/RPS3/SIPA1L1/SLC8A1/SYNPO	GO:CC	GO:0099572	32	32/461	0.0694143	327/14839	0.0220365	9.65872e-09	1.46648e-07	1.07479e-07
vascular niche	SMC.1 vs. Peri.1	SMC.1	Semaphorin interactions	CFL1/DPYSL3/HSP90AA1/ITGB1/MYH11/MYH9/MYL12A/MYL12B/MYL6/MYL9/NRP1/PLXNA2/RAC1/RHOB/TLN1	Pathway	R-HSA-373755	15	15/336	0.0446429	64/9008	0.0071048	8.36061e-09	2.07475e-07	1.41737e-07
vascular niche	SMC.1 vs. Peri.1	SMC.1	asymmetric synapse	ANKS1B/ATP1A1/BMPR2/CRYAB/DLG2/ERBB4/ITGA8/ITPR1/MAP1B/NLGN1/NTRK2/PDLIM5/RPL12/RPL14/RPL23/RPL30/RPL38/RPL6/RPL7/RPL8/RPLP0/RPS13/RPS14/RPS18/RPS19/RPS25/RPS27/RPS3/SIPA1L1/SLC8A1/SYNPO	GO:CC	GO:0032279	31	31/461	0.0672451	315/14839	0.0212278	1.44964e-08	2.06815e-07	1.51576e-07
vascular niche	SMC.1 vs. Peri.1	SMC.1	transmembrane receptor protein serine/threonine kinase signaling pathway	BMP6/BMPR2/CAV1/CAV2/CCN1/CCN3/CLDN5/COL3A1/CRIM1/ENG/EXT1/FOS/HSPA1A/HSPA5/ID1/ITGA3/JAK2/JUN/LDLRAD4/LTBP1/LTBP4/MYOCD/PRDM16/RBPMS/RPS27A/SMAD6/TGFB1I1/TOB1/UBA52/UBB/UBC/VIM	GO:BP	GO:0007178	32	32/457	0.0700219	304/14205	0.0214009	3.68357e-09	4.70605e-07	3.75642e-07
vascular niche	SMC.1 vs. Peri.1	SMC.1	muscle tissue development	AKAP6/CAV1/CAV2/CSRP1/CSRP2/EEF2/ELN/ENG/ERBB4/FOS/IGFBP5/JPH2/MEF2A/MRTFB/MYH11/MYL6/MYLK/MYOCD/MYOM1/NUPR1/PDLIM5/PGM5/PLN/RYR2/SGCD/SLC8A1/SORBS2/SOX6/TBX18/TPM1/VGLL4/YAP1	GO:BP	GO:0060537	32	32/457	0.0700219	306/14205	0.0215417	4.3303e-09	5.36957e-07	4.28606e-07
vascular niche	SMC.1 vs. Peri.1	SMC.1	actin filament-based movement	ACTN4/ATP1A1/ATP2A2/CACNB2/CAV1/CTNNA3/DES/DMD/FLNA/GSN/LIMCH1/MYH9/MYL6/MYO1E/PLN/RYR2/TPM1/TPM2/TPM4/VIM	GO:BP	GO:0030048	20	20/457	0.0437637	131/14205	0.0092221	6.80615e-09	7.97076e-07	6.36236e-07
vascular niche	SMC.1 vs. Peri.1	SMC.1	positive regulation of supramolecular fiber organization	APOE/ARHGEF10L/CARMIL1/CCN2/CLU/CX3CL1/DSTN/FCHSD2/FLNA/GSN/HSPA1A/HSPA1B/ID1/LIMCH1/LMOD1/MAP1B/NRP1/PFN1/RAC1/RPS3/SYNPO/SYNPO2/TPM1/WDR1	GO:BP	GO:1902905	24	24/457	0.0525164	187/14205	0.0131644	7.49191e-09	8.53672e-07	6.81412e-07
vascular niche	SMC.1 vs. Peri.1	SMC.1	angiogenesis	ACKR3/ACTG1/ADAMTS1/ANGPT1/ANXA2/ATP2B4/CALCRL/CAV1/CCN1/CCN2/CCN3/CDH13/CLDN5/CLIC4/COL18A1/COL8A1/ENG/FLNA/FLT1/HMGB1/HSPB1/HSPG2/ID1/ITGA5/ITGAV/ITGB1/JUN/KLF2/MCAM/MFGE8/MYH9/NR4A1/NRP1/PIK3R3/PTGIS/PTPRB/RAMP1/RHOB/THSD7A	GO:BP	GO:0001525	39	39/457	0.0853392	438/14205	0.0308342	8.60255e-09	9.5443e-07	7.61838e-07
vascular niche	SMC.1 vs. Peri.1	SMC.1	response to inorganic substance	ATP2B4/B2M/BMP6/CALM1/CALM2/CASQ2/CAV1/CLIC4/COL18A1/CRIP1/CRYAB/DLG2/DUSP1/EEF2/FOS/GSN/HBA2/HBB/HNRNPA1/HSPA5/JUN/KCNMA1/KLF2/MAP1B/MAP3K5/MEF2A/MT1X/MT2A/NET1/NLGN1/PLN/PRDX1/RACK1/RHOB/RPS3/RYR2/SELENOM/SELENOW/SLC8A1/SOD3	GO:BP	GO:0010035	40	40/457	0.0875274	470/14205	0.0330869	1.95932e-08	2.01475e-06	1.6082e-06
vascular niche	SMC.1 vs. Peri.1	SMC.1	ficolin-1-rich granule lumen	CST3/EEF1A1/EEF2/FTH1/GSN/HBB/HMGB1/HSP90AA1/HSPA1A/HSPA1B/HSPA8/MIF/NME2/PPIA/SRP14/TIMP2/VCL	GO:CC	GO:1904813	17	17/461	0.0368764	120/14839	0.0080868	1.73998e-07	2.32722e-06	1.70564e-06
vascular niche	SMC.1 vs. Peri.1	SMC.1	Platelet degranulation	A2M/ACTN1/ACTN4/CALM1/CALM2/CD63/CFL1/CLU/FLNA/HSPA5/PECAM1/PFN1/PPIA/TLN1/TMSB4X/VCL/VWF/WDR1	Pathway	R-HSA-114608	18	18/336	0.0535714	110/9008	0.0122114	1.08382e-07	2.62063e-06	1.79028e-06
vascular niche	SMC.1 vs. Peri.1	SMC.1	regulation of actin filament-based process	ACTG1/ARHGEF10L/ATP1A1/ATP2A2/CARMIL1/CAV1/CCN2/CTNNA3/CX3CL1/DSTN/ELN/FAM107A/FCHSD2/FLNA/GPM6B/GSN/ID1/LIMCH1/LMOD1/MYH9/NRP1/PFN1/PHPT1/PLN/RAC1/RHOB/RYR2/SYNPO/SYNPO2/TMSB10/TMSB4X/TPM1/WDR1	GO:BP	GO:0032970	33	33/457	0.0722101	352/14205	0.02478	3.68783e-08	3.53361e-06	2.82057e-06
vascular niche	SMC.1 vs. Peri.1	SMC.1	blood circulation	ACTA2/AKAP12/ANGPT1/AOPEP/APOE/ATP1A1/ATP2A2/ATP2B4/BMP6/BMPR2/CACNB2/CALM1/CALM2/CASQ2/CAV1/CCN2/CLDN5/CTNNA3/DES/DMD/DOCK4/ELN/EXT1/FLNA/GSN/HBB/ITPR1/JAK2/KCNMA1/KLF2/MEF2A/PLN/RYR2/SGCD/SLC8A1/TBX18/THRB/TPM1	GO:BP	GO:0008015	38	38/457	0.083151	444/14205	0.0312566	3.88825e-08	3.64286e-06	2.90778e-06
vascular niche	SMC.1 vs. Peri.1	SMC.1	muscle organ development	ADARB1/CAV1/CAV2/CRYAB/DMD/EEF2/ELN/ENG/FHL1/FLNB/FOS/ID3/JPH2/LAMA5/MEF2A/MRTFB/MYL6/MYLK/MYOCD/MYOM1/NUPR1/RYR2/SGCD/SOX6/SPEG/TAGLN/TPM1/ZFHX3	GO:BP	GO:0007517	28	28/457	0.0612691	268/14205	0.0188666	4.19825e-08	3.84778e-06	3.07135e-06
vascular niche	SMC.1 vs. Peri.1	SMC.1	Amyloid fiber formation	APOE/B2M/CST3/GSN/HSPG2/ITM2B/MFGE8/RPS27A/UBA52/UBB/UBC	Pathway	R-HSA-977225	11	11/336	0.0327381	41/9008	0.00455151	1.91196e-07	4.50744e-06	3.07926e-06
vascular niche	SMC.1 vs. Peri.1	SMC.1	positive regulation of actin filament bundle assembly	ARHGEF10L/CARMIL1/CCN2/CX3CL1/FLNA/ID1/LIMCH1/NRP1/PFN1/RAC1/SYNPO/SYNPO2/TPM1	GO:BP	GO:0032233	13	13/457	0.0284464	60/14205	0.00422386	4.3409e-08	3.87274e-06	3.09127e-06
vascular niche	SMC.1 vs. Peri.1	SMC.1	cell leading edge	ABLIM1/ACTA2/ACTB/ACTG2/ACTN1/CARMIL1/CFL1/CTNNA3/DPYSL3/EEF1A1/ENAH/FAM107A/GSN/ITGA5/ITGA8/ITGAV/ITGB1/MYH9/MYLK/NME2/PABPC1/PALLD/PDLIM7/PLEKHO1/PODXL/RAC1/RPS3/S100A11/S100A6/SORBS2/TLN1/TPM1/VIM	GO:CC	GO:0031252	33	33/461	0.0715835	400/14839	0.026956	3.36551e-07	4.23658e-06	3.10502e-06
vascular niche	SMC.1 vs. Peri.1	SMC.1	rRNA processing	RPL10A/RPL11/RPL14/RPL26/RPL27/RPL35/RPL35A/RPL5/RPL7/RPL7A/RPS14/RPS15/RPS16/RPS17/RPS19/RPS2/RPS21/RPS24/RPS25/RPS27/RPS28/RPS6/RPS7/RPS8/RPS9	GO:BP	GO:0006364	25	25/457	0.0547046	221/14205	0.0155579	4.76034e-08	3.93521e-06	3.14113e-06
vascular niche	SMC.1 vs. Peri.1	SMC.1	Response to elevated platelet cytosolic Ca2+	A2M/ACTN1/ACTN4/CALM1/CALM2/CD63/CFL1/CLU/FLNA/HSPA5/PECAM1/PFN1/PPIA/TLN1/TMSB4X/VCL/VWF/WDR1	Pathway	R-HSA-76005	18	18/336	0.0535714	115/9008	0.0127664	2.17697e-07	5.00704e-06	3.42056e-06
vascular niche	SMC.1 vs. Peri.1	SMC.1	muscle cell proliferation	ADAMTS1/ANGPT1/CALCRL/CCN3/CDH13/CNN1/CX3CL1/ELN/ERBB4/GNAI2/IGFBP3/IGFBP5/JAK2/JUN/MAP3K5/MYOCD/PDE1A/TGM2/TPM1/VGLL4/YAP1	GO:BP	GO:0033002	21	21/457	0.0459519	162/14205	0.0114044	5.50535e-08	4.29825e-06	3.43092e-06
vascular niche	SMC.1 vs. Peri.1	SMC.1	ruffle	ACTN1/CFL1/EEF1A1/FAM107A/GSN/ITGA5/ITGAV/ITGB1/MYH9/NME2/PALLD/PDLIM7/PLEKHO1/PODXL/RAC1/RPS3/S100A11/S100A6/TLN1/TPM1	GO:CC	GO:0001726	20	20/461	0.0433839	172/14839	0.0115911	3.97366e-07	4.85922e-06	3.56136e-06
vascular niche	SMC.1 vs. Peri.1	SMC.1	extracellular matrix organization	A2M/ADAMTS1/ADAMTS6/AEBP1/CAV1/CAV2/CCN1/CCN2/COL14A1/COL18A1/COL3A1/COL8A1/CST3/ELN/ENG/EXT1/GPM6B/HSPG2/ITGA3/ITGA5/ITGA8/ITGAV/ITGB1/LAMA5/MYH11/MYO1E/NPNT/NTN4/PECAM1/THSD4/TIMP2/VWF	GO:BP	GO:0030198	32	32/457	0.0700219	341/14205	0.0240056	5.83714e-08	4.47444e-06	3.57155e-06
vascular niche	SMC.1 vs. Peri.1	SMC.1	extracellular matrix structural constituent	AEBP1/CCN1/COL14A1/COL18A1/COL3A1/COL8A1/EDIL3/ELN/HSPG2/IGFBP7/LAMA5/LTBP1/LTBP4/MFGE8/MGP/NPNT/THSD4/TINAGL1/VWF	GO:MF	GO:0005201	19	19/454	0.0418502	142/14567	0.00974806	8.76255e-08	4.83534e-06	4.07522e-06
vascular niche	SMC.1 vs. Peri.1	SMC.1	response to transforming growth factor beta	CAV1/CAV2/CLDN5/COL3A1/ENG/FOS/HSPA1A/HSPA5/ID1/ITGA3/JUN/LDLRAD4/LTBP1/LTBP4/MYOCD/PRDM16/RPS27A/SMAD6/SOX6/TGFB1I1/UBA52/UBB/UBC/ZFHX3/ZFP36L1	GO:BP	GO:0071559	25	25/457	0.0547046	226/14205	0.0159099	7.41186e-08	5.29634e-06	4.2276e-06
vascular niche	SMC.1 vs. Peri.1	SMC.1	homotypic cell-cell adhesion	ACTB/ACTG1/CSRP1/CTNNA3/FLNA/HBB/HSPB1/LGALS1/MYH9/MYL12A/MYL9/PPIA/TLN1/VCL	GO:BP	GO:0034109	14	14/457	0.0306346	74/14205	0.00520943	8.13511e-08	5.71627e-06	4.5628e-06
vascular niche	SMC.1 vs. Peri.1	SMC.1	heart development	ADAMTS1/ADAMTS6/AKAP6/BMPR2/CALCRL/CCN1/CLDN5/COL3A1/CRIP1/ELN/ENG/ERBB4/EXT1/FLNA/ID3/ITGA3/JPH2/LDB3/MEF2A/MICAL2/MYH11/MYOCD/NRP1/PDLIM3/PDLIM5/PDLIM7/PLN/RYR2/SGCD/SLC8A1/SLIT3/SMAD6/SORBS2/SOX6/TBX18/TPM1/VGLL4/YAP1/ZFP36L1	GO:BP	GO:0007507	39	39/457	0.0853392	477/14205	0.0335797	8.7034e-08	5.91831e-06	4.72407e-06
vascular niche	SMC.1 vs. Peri.1	SMC.1	platelet aggregation	ACTB/ACTG1/CSRP1/FLNA/HBB/HSPB1/MYH9/MYL12A/MYL9/PPIA/TLN1/VCL	GO:BP	GO:0070527	12	12/457	0.0262582	53/14205	0.00373108	8.56983e-08	5.91831e-06	4.72407e-06
vascular niche	SMC.1 vs. Peri.1	SMC.1	rRNA metabolic process	RPL10A/RPL11/RPL14/RPL26/RPL27/RPL35/RPL35A/RPL5/RPL7/RPL7A/RPS14/RPS15/RPS16/RPS17/RPS19/RPS2/RPS21/RPS24/RPS25/RPS27/RPS28/RPS6/RPS7/RPS8/RPS9	GO:BP	GO:0016072	25	25/457	0.0547046	229/14205	0.0161211	9.60347e-08	6.32629e-06	5.04972e-06
vascular niche	SMC.1 vs. Peri.1	SMC.1	sarcolemma	AHNAK/AKAP6/ATP1A1/ATP2B4/CACNB2/CAV1/CAV2/DES/DMD/ITGB1/PGM5/PLEC/RYR2/SGCD/SLC8A1/SLMAP/VCL	GO:CC	GO:0042383	17	17/461	0.0368764	132/14839	0.00889548	6.98968e-07	8.30996e-06	6.09043e-06
vascular niche	SMC.1 vs. Peri.1	SMC.1	wound healing	A2M/ACTB/ACTG1/APOE/CARMIL1/CAV1/CCN1/CD151/COL3A1/CSRP1/DGKG/ENTPD1/EXT1/FLNA/GSN/HBB/HMGB1/HSPB1/ITGA5/ITGB1/ITPR1/JAK2/MAP3K5/MCAM/MYH9/MYL12A/MYL9/MYLK/PLEC/PPIA/RAC1/TLN1/TPM1/VCL/VWF/YAP1	GO:BP	GO:0042060	36	36/457	0.0787746	428/14205	0.0301302	1.38739e-07	8.86249e-06	7.07415e-06
vascular niche	SMC.1 vs. Peri.1	SMC.1	regulation of cell-substrate adhesion	ACTG1/ACTN4/CARMIL1/CCN1/CDH13/COL8A1/CX3CL1/EDIL3/FAM107A/FLNA/GPM6B/ITGA3/ITGA5/JAK2/LGALS1/LIMCH1/LIMS2/NPNT/NRP1/RAC1/RIN2/VCL	GO:BP	GO:0010810	22	22/457	0.04814	193/14205	0.0135868	2.68098e-07	1.59198e-05	1.27073e-05
vascular niche	SMC.1 vs. Peri.1	SMC.1	muscle cell differentiation	AKAP6/ATP2A2/CAV2/CCN3/CSRP1/CSRP2/DMD/ENG/IGFBP5/LDB3/LMOD1/MEF2A/MRTFB/MYH11/MYH9/MYOCD/PDLIM5/PGM5/PLEKHO1/SLC8A1/SORBS2/SORT1/SOX6/SPEG/SYNE1/TBX18/TPM1/WDR1	GO:BP	GO:0042692	28	28/457	0.0612691	293/14205	0.0206265	2.75389e-07	1.61256e-05	1.28716e-05
vascular niche	SMC.1 vs. Peri.1	SMC.1	membrane raft	ABCG2/AHNAK/AKAP6/ANGPT1/ANXA2/ATP1A1/ATP2B4/BMPR2/CAV1/CAV2/CAVIN1/CAVIN3/CDH13/DMD/EEF2/GNAI2/GPM6B/ITGB1/JAK2/KCNMA1/PECAM1/PODXL/PTGIS/SORBS1/STOM/TUBB	GO:CC	GO:0045121	26	26/461	0.0563991	301/14839	0.0202844	2.61986e-06	2.95079e-05	2.16266e-05
vascular niche	SMC.1 vs. Peri.1	SMC.1	membrane microdomain	ABCG2/AHNAK/AKAP6/ANGPT1/ANXA2/ATP1A1/ATP2B4/BMPR2/CAV1/CAV2/CAVIN1/CAVIN3/CDH13/DMD/EEF2/GNAI2/GPM6B/ITGB1/JAK2/KCNMA1/PECAM1/PODXL/PTGIS/SORBS1/STOM/TUBB	GO:CC	GO:0098857	26	26/461	0.0563991	301/14839	0.0202844	2.61986e-06	2.95079e-05	2.16266e-05
vascular niche	SMC.1 vs. Peri.1	SMC.1	maintenance of location in cell	AKAP6/APOE/CALM1/CALM2/CASQ2/CAV1/CX3CL1/DMD/FTH1/FTL/GSN/HSP90B1/HSPA5/ITPR1/JPH2/PLN/RYR2/SLC8A1/SYNE1/TMSB10/TMSB4X	GO:BP	GO:0051651	21	21/457	0.0459519	184/14205	0.0129532	4.91179e-07	2.71167e-05	2.16449e-05
vascular niche	SMC.1 vs. Peri.1	SMC.1	sarcoplasmic reticulum calcium ion transport	AKAP6/ATP2A2/CALM1/CALM2/CASQ2/DMD/PLN/RYR2/SLC8A1	GO:BP	GO:0070296	9	9/457	0.0196937	32/14205	0.00225273	4.95254e-07	2.71167e-05	2.16449e-05
vascular niche	SMC.1 vs. Peri.1	SMC.1	actinin binding	CSRP1/CSRP2/LDB3/MAGI1/PALLD/PDLIM3/PDLIM5/PDLIM7/SYNPO2	GO:MF	GO:0042805	9	9/454	0.0198238	33/14567	0.00226539	5.07966e-07	2.56946e-05	2.16554e-05
vascular niche	SMC.1 vs. Peri.1	SMC.1	regulation of cardiac muscle contraction by calcium ion signaling	ATP2A2/CALM1/CALM2/CASQ2/DMD/PLN/RYR2/SLC8A1	GO:BP	GO:0010882	8	8/457	0.0175055	24/14205	0.00168955	5.04412e-07	2.72641e-05	2.17625e-05
vascular niche	SMC.1 vs. Peri.1	SMC.1	negative regulation of cell migration	ADARB1/APOE/ATP2B4/CCN3/CLDN5/CLIC4/COL3A1/CX3CL1/DPYSL3/DUSP1/ENG/ERBB4/HMGB1/IGFBP3/IGFBP5/LDLRAD4/LIMCH1/MCTP1/MIF/MYOCD/RAC1/RHOB/TPM1/VCL	GO:BP	GO:0030336	24	24/457	0.0525164	233/14205	0.0164027	5.11578e-07	2.73014e-05	2.17923e-05
vascular niche	SMC.1 vs. Peri.1	SMC.1	structural constituent of cytoskeleton	ACTB/ACTG1/DES/DMD/GFAP/HIP1/MSN/PLEC/SORBS2/TLN1/TPM1/TUBB/VIM	GO:MF	GO:0005200	13	13/454	0.0286344	77/14567	0.00528592	6.58159e-07	3.0731e-05	2.59e-05
vascular niche	SMC.1 vs. Peri.1	SMC.1	positive regulation of cytoskeleton organization	ARHGEF10L/CARMIL1/CCN2/CX3CL1/DSTN/FCHSD2/FLNA/GSN/HSPA1A/HSPA1B/ID1/LIMCH1/LMOD1/MAP1B/NRP1/PFN1/RAC1/RPS3/SYNPO/SYNPO2/TPM1/WDR1	GO:BP	GO:0051495	22	22/457	0.04814	204/14205	0.0143611	7.01503e-07	3.5633e-05	2.84427e-05
vascular niche	SMC.1 vs. Peri.1	SMC.1	regulation of smooth muscle cell proliferation	ADAMTS1/CALCRL/CDH13/CNN1/CX3CL1/ELN/GNAI2/IGFBP3/IGFBP5/JAK2/JUN/MAP3K5/MYOCD/PDE1A/TGM2/TPM1	GO:BP	GO:0048660	16	16/457	0.0350109	114/14205	0.00802534	7.21001e-07	3.61874e-05	2.88852e-05
vascular niche	SMC.1 vs. Peri.1	SMC.1	type B pancreatic cell proliferation	CCN3/ERRFI1/IGFBP3/IGFBP4/IGFBP5/NR4A1/NUPR1	GO:BP	GO:0044342	7	7/457	0.0153173	18/14205	0.00126716	7.97228e-07	3.95425e-05	3.15633e-05
vascular niche	SMC.1 vs. Peri.1	SMC.1	Sema4D in semaphorin signaling	MYH11/MYH9/MYL12A/MYL12B/MYL6/MYL9/RAC1/RHOB	Pathway	R-HSA-400685	8	8/336	0.0238095	25/9008	0.00277531	2.13872e-06	4.80193e-05	3.28044e-05
vascular niche	SMC.1 vs. Peri.1	SMC.1	side of membrane	ABCB1/ABCG2/ACKR3/ATP2A2/B2M/BCAM/CAV2/CDH13/EEF1A1/ENG/ERRFI1/GNAI2/HIP1/HLA-A/HLA-B/HLA-E/HSPA8/ITGA3/ITGA5/ITGAV/LITAF/MAP3K5/MCAM/MFGE8/MYH9/NLGN1/PGM5/RAC1/RPL27/RPS28/RPS29/S100A6	GO:CC	GO:0098552	32	32/461	0.0694143	428/14839	0.0288429	4.24959e-06	4.66365e-05	3.41802e-05
vascular niche	SMC.1 vs. Peri.1	SMC.1	cell communication involved in cardiac conduction	ATP1A1/CACNB2/CALM1/CALM2/CASQ2/CAV1/CTNNA3/FLNA/RYR2/SLC8A1/TBX18	GO:BP	GO:0086065	11	11/457	0.02407	54/14205	0.00380148	9.29528e-07	4.55685e-05	3.63733e-05
vascular niche	SMC.1 vs. Peri.1	SMC.1	caveola	AKAP6/ATP1A1/ATP2B4/BMPR2/CAV1/CAV2/CAVIN1/CAVIN3/CDH13/JAK2/KCNMA1/PTGIS	GO:CC	GO:0005901	12	12/461	0.0260304	78/14839	0.00525642	4.7343e-06	5.0657e-05	3.71269e-05
vascular niche	SMC.1 vs. Peri.1	SMC.1	regulation of release of sequestered calcium ion into cytosol by sarcoplasmic reticulum	AKAP6/CALM1/CALM2/CASQ2/DMD/PLN/RYR2/SLC8A1	GO:BP	GO:0010880	8	8/457	0.0175055	26/14205	0.00183034	1.01237e-06	4.90592e-05	3.91596e-05
vascular niche	SMC.1 vs. Peri.1	SMC.1	Ion homeostasis	ATP1A1/ATP2A2/ATP2B4/CALM1/CALM2/CAMK2G/CASQ2/ITPR1/PLN/RYR2/SLC8A1	Pathway	R-HSA-5578775	11	11/336	0.0327381	53/9008	0.00588366	3.08655e-06	6.76888e-05	4.62416e-05
vascular niche	SMC.1 vs. Peri.1	SMC.1	cardiac muscle cell action potential	ATP1A1/ATP2A2/CACNB2/CALM1/CAV1/CTNNA3/DMD/FLNA/RYR2/SLC8A1/SLMAP/TBX18	GO:BP	GO:0086001	12	12/457	0.0262582	70/14205	0.00492784	2.08108e-06	8.8454e-05	7.06051e-05
vascular niche	SMC.1 vs. Peri.1	SMC.1	endoplasmic reticulum lumen	APOE/B2M/CASQ2/CCN1/CLU/COL14A1/COL18A1/COL3A1/COL8A1/CP/CST3/HSP90B1/HSPA5/IGFBP3/IGFBP4/IGFBP5/IGFBP7/LGALS1/LTBP1/MFGE8/PDGFC/PRSS23/SELENOM	GO:CC	GO:0005788	23	23/461	0.0498915	267/14839	0.0179931	1.03592e-05	0.000103111	7.55705e-05
vascular niche	SMC.1 vs. Peri.1	SMC.1	cellular metal ion homeostasis	ABCG2/ACKR3/ADCY5/AKAP6/APOE/ATP1A1/ATP2A2/ATP2B4/BMP6/CACNB2/CALM1/CALM2/CASQ2/CAV1/CAV2/CP/CX3CL1/DMD/FAM155A/FTH1/FTL/HERPUD1/HMGB1/HSP90B1/ITGAV/ITPR1/JAK2/JPH2/KCNMA1/MT1X/MT2A/PLN/RYR2/SLC8A1/TGM2/TPT1	GO:BP	GO:0006875	36	36/457	0.0787746	484/14205	0.0340725	2.61964e-06	0.000106532	8.5035e-05
vascular niche	SMC.1 vs. Peri.1	SMC.1	negative regulation of locomotion	ADARB1/APOE/ATP2B4/CCN3/CLDN5/CLIC4/COL3A1/CX3CL1/DPYSL3/DUSP1/ENG/ERBB4/HMGB1/IGFBP3/IGFBP5/LDLRAD4/LIMCH1/MCTP1/MIF/MYOCD/NRP1/RAC1/RHOB/TPM1/VCL	GO:BP	GO:0040013	25	25/457	0.0547046	273/14205	0.0192186	2.62792e-06	0.000106532	8.5035e-05
vascular niche	SMC.1 vs. Peri.1	SMC.1	sarcoplasm	AKAP6/ATP2A2/CAMK2G/CASQ2/GSN/HSP90B1/ITPR1/JPH2/PLEC/PLN/RYR2	GO:CC	GO:0016528	11	11/461	0.0238612	72/14839	0.00485208	1.2621e-05	0.000122768	8.99772e-05
vascular niche	SMC.1 vs. Peri.1	SMC.1	Sema4D induced cell migration and growth-cone collapse	MYH11/MYH9/MYL12A/MYL12B/MYL6/MYL9/RHOB	Pathway	R-HSA-416572	7	7/336	0.0208333	21/9008	0.00233126	6.98412e-06	0.000149682	0.000102256
vascular niche	SMC.1 vs. Peri.1	SMC.1	extracellular matrix binding	BCAM/CCN1/ELN/ITGA3/ITGAV/ITGB1/LGALS1/NTN4/RPSA/TINAGL1	GO:MF	GO:0050840	10	10/454	0.0220264	51/14567	0.00350106	3.18066e-06	0.000128711	0.000108477
vascular niche	SMC.1 vs. Peri.1	SMC.1	Platelet activation, signaling and aggregation	A2M/ACTN1/ACTN4/CALM1/CALM2/CD63/CFL1/CLU/DGKG/FLNA/GNAI2/HSPA5/ITPR1/PECAM1/PFN1/PIK3R3/PPIA/RAC1/RHOB/TLN1/TMSB4X/VCL/VWF/WDR1	Pathway	R-HSA-76002	24	24/336	0.0714286	237/9008	0.0263099	7.89428e-06	0.000165429	0.000113013
vascular niche	SMC.1 vs. Peri.1	SMC.1	ribonucleoprotein complex subunit organization	HSP90AA1/RPL10/RPL11/RPL13A/RPL23A/RPL24/RPL3/RPL38/RPL5/RPL6/RPLP0/RPS10/RPS14/RPS15/RPS19/RPS27/RPS27L/RPS28/RPS5/RPSA	GO:BP	GO:0071826	20	20/457	0.0437637	192/14205	0.0135164	3.84767e-06	0.000153036	0.000122155
vascular niche	SMC.1 vs. Peri.1	SMC.1	melanosome	ANXA2/ATP1A1/CD63/HSP90AA1/HSP90B1/HSPA5/HSPA8/ITGB1/MYH11/MYRIP/PRDX1/RAC1/STOM	GO:CC	GO:0042470	13	13/461	0.0281996	104/14839	0.00700856	1.97715e-05	0.000177402	0.000130019
vascular niche	SMC.1 vs. Peri.1	SMC.1	pigment granule	ANXA2/ATP1A1/CD63/HSP90AA1/HSP90B1/HSPA5/HSPA8/ITGB1/MYH11/MYRIP/PRDX1/RAC1/STOM	GO:CC	GO:0048770	13	13/461	0.0281996	104/14839	0.00700856	1.97715e-05	0.000177402	0.000130019
vascular niche	SMC.1 vs. Peri.1	SMC.1	receptor-mediated endocytosis	ACKR3/ANGPT1/ANXA2/APOE/B2M/CALCRL/CAV1/CAV2/CD63/CLU/FCHSD2/HBA2/HBB/HIP1/HSP90AA1/HSP90B1/HSPG2/ITGAV/ITGB1/PDLIM7/PICALM/RAC1/RAMP1	GO:BP	GO:0006898	23	23/457	0.0503282	247/14205	0.0173882	4.99989e-06	0.000195181	0.000155796
vascular niche	SMC.1 vs. Peri.1	SMC.1	Signaling by RAF1 mutants	ACTB/ACTG1/CALM1/CALM2/CAMK2G/JAK2/TLN1/VCL/VWF	Pathway	R-HSA-9656223	9	9/336	0.0267857	40/9008	0.0044405	1.23363e-05	0.000252895	0.000172765
vascular niche	SMC.1 vs. Peri.1	SMC.1	maintenance of blood-brain barrier	ACTB/ACTG1/ANGPT1/CLDN5/DMD/ITGB1/PECAM1/VCL	GO:BP	GO:0035633	8	8/457	0.0175055	32/14205	0.00225273	5.75059e-06	0.000218419	0.000174345
vascular niche	SMC.1 vs. Peri.1	SMC.1	mRNA 5'-UTR binding	RPL26/RPL41/RPL5/RPS13/RPS14/RPS3A/RPS7	GO:MF	GO:0048027	7	7/454	0.0154185	24/14567	0.00164756	5.95716e-06	0.000226	0.000190472
vascular niche	SMC.1 vs. Peri.1	SMC.1	chaperone-mediated autophagy	CLU/EEF1A1/GFAP/HSP90AA1/HSPA8/SYNPO2	GO:BP	GO:0061684	6	6/457	0.0131291	16/14205	0.00112636	6.5303e-06	0.000245819	0.000196216
vascular niche	SMC.1 vs. Peri.1	SMC.1	Post-translational protein phosphorylation	APOE/CCN1/CP/CST3/HSP90B1/IGFBP3/IGFBP4/IGFBP5/IGFBP7/LGALS1/LTBP1/MFGE8/PRSS23	Pathway	R-HSA-8957275	13	13/336	0.0386905	86/9008	0.00954707	1.59282e-05	0.000319582	0.000218322
vascular niche	SMC.1 vs. Peri.1	SMC.1	Signaling by Receptor Tyrosine Kinases	ACTB/ACTG1/APOE/CALM1/CALM2/CAV1/COL3A1/ELMO1/ERBB4/FLT1/FOS/GFAP/GRB10/HNRNPA1/HSP90AA1/HSPB1/ID1/ID3/ID4/IGF1R/ITGA3/ITGAV/ITGB1/ITPR1/JAK2/LAMA5/MEF2A/NRP1/NTRK2/PDGFC/PIK3R3/RAC1/RPS27A/UBA52/UBB/UBC/YAP1	Pathway	R-HSA-9006934	37	37/336	0.110119	480/9008	0.053286	1.91542e-05	0.000376301	0.00025707
vascular niche	SMC.1 vs. Peri.1	SMC.1	cell-substrate junction assembly	ACTG1/ACTN1/CD151/FAM107A/GPM6B/ITGA5/LIMCH1/NRP1/PLEC/RAC1/SORBS1/TLN1/VCL	GO:BP	GO:0007044	13	13/457	0.0284464	95/14205	0.00668779	1.05241e-05	0.000389207	0.00031067
vascular niche	SMC.1 vs. Peri.1	SMC.1	regulation of cellular amide metabolic process	APOE/CCN1/CLU/CSDE1/EEF2/GAPDH/HSPB1/IGFBP5/NIBAN1/NPM1/NTRK2/PABPC1/PICALM/RACK1/RPL10/RPL13A/RPL22/RPL26/RPL30/RPL38/RPL5/RPS14/RPS27L/RPS3/RPS4X/RPS9/TOB1/VIM/YBX1/ZFP36L1	GO:BP	GO:0034248	30	30/457	0.0656455	393/14205	0.0276663	1.10243e-05	0.000397253	0.000317092
vascular niche	SMC.1 vs. Peri.1	SMC.1	Signaling by moderate kinase activity BRAF mutants	ACTB/ACTG1/CALM1/CALM2/CAMK2G/JAK2/TLN1/VCL/VWF	Pathway	R-HSA-6802946	9	9/336	0.0267857	44/9008	0.00488455	2.80341e-05	0.000508388	0.000347305
vascular niche	SMC.1 vs. Peri.1	SMC.1	Signaling by RAS mutants	ACTB/ACTG1/CALM1/CALM2/CAMK2G/JAK2/TLN1/VCL/VWF	Pathway	R-HSA-6802949	9	9/336	0.0267857	44/9008	0.00488455	2.80341e-05	0.000508388	0.000347305
vascular niche	SMC.1 vs. Peri.1	SMC.1	Paradoxical activation of RAF signaling by kinase inactive BRAF	ACTB/ACTG1/CALM1/CALM2/CAMK2G/JAK2/TLN1/VCL/VWF	Pathway	R-HSA-6802955	9	9/336	0.0267857	44/9008	0.00488455	2.80341e-05	0.000508388	0.000347305
vascular niche	SMC.1 vs. Peri.1	SMC.1	Signaling downstream of RAS mutants	ACTB/ACTG1/CALM1/CALM2/CAMK2G/JAK2/TLN1/VCL/VWF	Pathway	R-HSA-9649948	9	9/336	0.0267857	44/9008	0.00488455	2.80341e-05	0.000508388	0.000347305
vascular niche	SMC.1 vs. Peri.1	SMC.1	Cell-extracellular matrix interactions	ACTB/ACTG1/ACTN1/FLNA/ITGB1/LIMS2	Pathway	R-HSA-446353	6	6/336	0.0178571	18/9008	0.00199822	3.2684e-05	0.000581528	0.000397271
vascular niche	SMC.1 vs. Peri.1	SMC.1	laminin binding	BCAM/ITGA3/ITGB1/LGALS1/NTN4/RPSA/TINAGL1	GO:MF	GO:0043236	7	7/454	0.0154185	27/14567	0.0018535	1.40942e-05	0.000475286	0.000400571
vascular niche	SMC.1 vs. Peri.1	SMC.1	regulation of nitric oxide biosynthetic process	ATP2B4/CAV1/CLU/HBB/HSP90AA1/JAK2/KLF2/PTGIS/RAC1	GO:BP	GO:0045428	9	9/457	0.0196937	47/14205	0.00330869	1.56689e-05	0.000545951	0.000435785
vascular niche	SMC.1 vs. Peri.1	SMC.1	muscle filament sliding	DES/DMD/MYL6/TPM1/TPM2/TPM4/VIM	GO:BP	GO:0030049	7	7/457	0.0153173	27/14205	0.00190074	1.72985e-05	0.000584631	0.00046666
vascular niche	SMC.1 vs. Peri.1	SMC.1	regulation of intrinsic apoptotic signaling pathway	ACKR3/CAV1/CLU/HERPUD1/HSPA1A/HSPB1/MIF/NUPR1/PPIA/RACK1/RPL11/RPL26/RPS3/RPS7/TPT1/UBB	GO:BP	GO:2001242	16	16/457	0.0350109	145/14205	0.0102077	1.73337e-05	0.000584631	0.00046666
vascular niche	SMC.1 vs. Peri.1	SMC.1	actin-based cell projection	ACTA2/ACTG2/ANGPT1/AOC3/ATP8B1/CLIC4/DMD/DOCK4/ENAH/FCHSD2/ITGA3/ITGAV/ITGB1/MSN/MYO1E/NLGN1/PODXL	GO:CC	GO:0098858	17	17/461	0.0368764	188/14839	0.0126693	8.05457e-05	0.000650445	0.000476716
vascular niche	SMC.1 vs. Peri.1	SMC.1	Extracellular matrix organization	A2M/ACTN1/ADAMTS1/CD151/COL14A1/COL18A1/COL3A1/COL8A1/DMD/ELN/HSPG2/ITGA3/ITGA5/ITGA8/ITGAV/ITGB1/LAMA5/LTBP1/LTBP4/NTN4/PECAM1/PLEC/TIMP2/VWF	Pathway	R-HSA-1474244	24	24/336	0.0714286	262/9008	0.0290853	4.20339e-05	0.000722205	0.000493374
vascular niche	SMC.1 vs. Peri.1	SMC.1	Regulation of Insulin-like Growth Factor (IGF) transport and uptake by Insulin-like Growth Factor Binding Proteins (IGFBPs)	APOE/CCN1/CP/CST3/HSP90B1/IGFBP3/IGFBP4/IGFBP5/IGFBP7/LGALS1/LTBP1/MFGE8/PRSS23	Pathway	R-HSA-381426	13	13/336	0.0386905	94/9008	0.0104352	4.21222e-05	0.000722205	0.000493374
vascular niche	SMC.1 vs. Peri.1	SMC.1	adenylate cyclase binding	ADCY5/AKAP12/AKAP6/CALM1/CALM2	GO:MF	GO:0008179	5	5/454	0.0110132	12/14567	0.00082378	1.90059e-05	0.000607189	0.000511738
vascular niche	SMC.1 vs. Peri.1	SMC.1	Protein methylation	CALM1/CALM2/EEF1A1/EEF2/HSPA8/RPS2	Pathway	R-HSA-8876725	6	6/336	0.0178571	19/9008	0.00210924	4.62788e-05	0.000779302	0.00053238
vascular niche	SMC.1 vs. Peri.1	SMC.1	cell-substrate junction organization	ACTG1/ACTN1/CD151/FAM107A/GPM6B/ITGA5/LIMCH1/NRP1/PLEC/RAC1/SORBS1/TLN1/VCL	GO:BP	GO:0150115	13	13/457	0.0284464	101/14205	0.00711017	2.06573e-05	0.000685757	0.00054738
vascular niche	SMC.1 vs. Peri.1	SMC.1	coagulation	A2M/ACTB/ACTG1/APOE/CARMIL1/CAV1/COL3A1/CSRP1/DGKG/ENTPD1/FLNA/HBB/HSPB1/ITPR1/JAK2/MYH9/MYL12A/MYL9/PPIA/RAC1/TLN1/VCL/VWF	GO:BP	GO:0050817	23	23/457	0.0503282	270/14205	0.0190074	2.14585e-05	0.000701312	0.000559796
vascular niche	SMC.1 vs. Peri.1	SMC.1	regulation of nitric oxide metabolic process	ATP2B4/CAV1/CLU/HBB/HSP90AA1/JAK2/KLF2/PTGIS/RAC1	GO:BP	GO:0080164	9	9/457	0.0196937	49/14205	0.00344949	2.2314e-05	0.000718136	0.000573225
vascular niche	SMC.1 vs. Peri.1	SMC.1	hemostasis	A2M/ACTB/ACTG1/APOE/CARMIL1/CAV1/COL3A1/CSRP1/DGKG/ENTPD1/FLNA/HBB/HSPB1/ITPR1/JAK2/MYH9/MYL12A/MYL9/PPIA/RAC1/TLN1/VCL/VWF	GO:BP	GO:0007599	23	23/457	0.0503282	271/14205	0.0190778	2.27621e-05	0.000727007	0.000580306
vascular niche	SMC.1 vs. Peri.1	SMC.1	sarcoplasmic reticulum membrane	AKAP6/ATP2A2/CAMK2G/CASQ2/JPH2/PLN/RYR2	GO:CC	GO:0033017	7	7/461	0.0151844	37/14839	0.00249343	0.000122409	0.000935558	0.000685677
vascular niche	SMC.1 vs. Peri.1	SMC.1	calcium-mediated signaling	ACKR3/AKAP6/ATP2A2/ATP2B4/CALM1/CALM2/CASQ2/CDH13/DMD/ITPR1/LMCD1/MCTP1/NUDT4/PLN/RCAN2/RYR2/SLC8A1	GO:BP	GO:0019722	17	17/457	0.0371991	167/14205	0.0117564	2.75077e-05	0.000871974	0.000696021
vascular niche	SMC.1 vs. Peri.1	SMC.1	sarcoplasmic reticulum	AKAP6/ATP2A2/CAMK2G/CASQ2/HSP90B1/ITPR1/JPH2/PLN/RYR2	GO:CC	GO:0016529	9	9/461	0.0195228	63/14839	0.00424557	0.000132982	0.000981316	0.000719213
vascular niche	SMC.1 vs. Peri.1	SMC.1	RHO GTPase Effectors	ACTB/ACTG1/CALM1/CALM2/CFL1/FLNA/FMNL2/ITGB1/MYH11/MYH9/MYL12A/MYL12B/MYL6/MYL9/MYLK/PFN1/PPP1CB/PPP1R12A/PPP1R12B/PPP1R14A/RAC1/RHOB/RPS27	Pathway	R-HSA-195258	23	23/336	0.0684524	252/9008	0.0279751	6.4339e-05	0.00106442	0.000727156
vascular niche	SMC.1 vs. Peri.1	SMC.1	muscle cell migration	ADAMTS1/CCN3/DOCK4/IGFBP3/IGFBP5/MYOCD/NET1/NRP1/PLEKHO1/S100A11/TPM1	GO:BP	GO:0014812	11	11/457	0.02407	76/14205	0.00535023	2.94095e-05	0.000918447	0.000733116
vascular niche	SMC.1 vs. Peri.1	SMC.1	ruffle membrane	CFL1/EEF1A1/FAM107A/ITGA5/ITGAV/ITGB1/PLEKHO1/RAC1/RPS3/TLN1/TPM1	GO:CC	GO:0032587	11	11/461	0.0238612	93/14839	0.00626727	0.000141794	0.00102861	0.000753876
vascular niche	SMC.1 vs. Peri.1	SMC.1	myofibril assembly	CSRP1/CSRP2/LDB3/LMOD1/MEF2A/MYH11/PGM5/TPM1/WDR1	GO:BP	GO:0030239	9	9/457	0.0196937	51/14205	0.00359029	3.12122e-05	0.000967579	0.000772334
vascular niche	SMC.1 vs. Peri.1	SMC.1	divalent inorganic cation homeostasis	ACKR3/ADCY5/AKAP6/APOE/ATP2A2/ATP2B4/CACNB2/CALM1/CALM2/CASQ2/CAV1/CAV2/CNNM2/CX3CL1/DMD/FAM155A/HERPUD1/HMGB1/HSP90B1/ITGAV/ITPR1/JAK2/JPH2/MT1X/MT2A/PLN/RYR2/SLC8A1/TGM2/TPT1	GO:BP	GO:0072507	30	30/457	0.0656455	417/14205	0.0293559	3.41216e-05	0.00105005	0.000838161
vascular niche	SMC.1 vs. Peri.1	SMC.1	Binding and Uptake of Ligands by Scavenger Receptors	APOE/COL3A1/FTH1/FTL/HBA2/HBB/HSP90AA1/HSP90B1	Pathway	R-HSA-2173782	8	8/336	0.0238095	39/9008	0.00432948	7.70157e-05	0.00125217	0.000855419
vascular niche	SMC.1 vs. Peri.1	SMC.1	cell communication by electrical coupling	ATP1A1/CALM1/CALM2/CASQ2/CAV1/RYR2/SLC8A1	GO:BP	GO:0010644	7	7/457	0.0153173	30/14205	0.00211193	3.64751e-05	0.00111434	0.00088948
vascular niche	SMC.1 vs. Peri.1	SMC.1	platelet degranulation	A2M/ACTN1/ACTN4/CALM1/CD63/CLU/FLNA/PECAM1/TLN1/TMSB4X/VCL/VWF/WDR1	GO:BP	GO:0002576	13	13/457	0.0284464	107/14205	0.00753256	3.84911e-05	0.00116185	0.0009274
vascular niche	SMC.1 vs. Peri.1	SMC.1	protein localization to cell-cell junction	ACTB/ACTG1/FLNA/MPP7/PECAM1/VCL	GO:BP	GO:0150105	6	6/457	0.0131291	21/14205	0.00147835	3.85812e-05	0.00116185	0.0009274
vascular niche	SMC.1 vs. Peri.1	SMC.1	morphogenesis of an epithelium	ACTB/ACTG1/CCN1/CD151/CLIC4/ENG/EXT1/FLNA/FRZB/IGFBP5/ITGA5/LAMA5/MICAL2/MSN/MTHFD1L/NPNT/NRP1/NTN1/NTN4/PFN1/PODXL/RAC1/RHOB/ROR1/RPS7/RYR2/TBX18/TGFB1I1/TGM2/VCL/WDR1/YAP1	GO:BP	GO:0002009	32	32/457	0.0700219	463/14205	0.0325942	4.10264e-05	0.00122672	0.000979181
vascular niche	SMC.1 vs. Peri.1	SMC.1	Integrin cell surface interactions	COL18A1/COL3A1/COL8A1/HSPG2/ITGA3/ITGA5/ITGA8/ITGAV/ITGB1/PECAM1/VWF	Pathway	R-HSA-216083	11	11/336	0.0327381	75/9008	0.00832593	9.51994e-05	0.00152158	0.00103947
vascular niche	SMC.1 vs. Peri.1	SMC.1	S100 protein binding	AHNAK/ANXA2/ATP2A2/S100A11/S100A6	GO:MF	GO:0044548	5	5/454	0.0110132	14/14567	0.000961076	4.56183e-05	0.00125865	0.00106079
vascular niche	SMC.1 vs. Peri.1	SMC.1	nitric-oxide synthase binding	ACTB/ATP2B4/CALM1/CAV1/DMD	GO:MF	GO:0050998	5	5/454	0.0110132	14/14567	0.000961076	4.56183e-05	0.00125865	0.00106079
vascular niche	SMC.1 vs. Peri.1	SMC.1	Reduction of cytosolic Ca++ levels	ATP2A2/ATP2B4/CALM1/CALM2/SLC8A1	Pathway	R-HSA-418359	5	5/336	0.014881	14/9008	0.00155417	0.000106242	0.00161591	0.00110391
vascular niche	SMC.1 vs. Peri.1	SMC.1	IRAK1 recruits IKK complex	PELI1/RPS27A/UBA52/UBB/UBC	Pathway	R-HSA-937039	5	5/336	0.014881	14/9008	0.00155417	0.000106242	0.00161591	0.00110391
vascular niche	SMC.1 vs. Peri.1	SMC.1	IRAK1 recruits IKK complex upon TLR7/8 or 9 stimulation	PELI1/RPS27A/UBA52/UBB/UBC	Pathway	R-HSA-975144	5	5/336	0.014881	14/9008	0.00155417	0.000106242	0.00161591	0.00110391
vascular niche	SMC.1 vs. Peri.1	SMC.1	Ion channel transport	ANO2/ATP10A/ATP1A1/ATP2A2/ATP2B4/ATP8B1/CALM1/CALM2/CAMK2G/CASQ2/PLN/RPS27A/RYR2/STOM/UBA52/UBB/UBC	Pathway	R-HSA-983712	17	17/336	0.0505952	162/9008	0.017984	0.00010903	0.00163199	0.0011149
vascular niche	SMC.1 vs. Peri.1	SMC.1	positive regulation of apoptotic process	AKAP12/CAV1/CCN1/CLU/DUSP1/FRZB/GSN/HMGB1/ID3/IGFBP3/ITGB1/JAK2/JUN/KCNMA1/MAP3K5/NET1/NUPR1/PHLDA2/PTGIS/RACK1/RHOB/RPL11/RPL26/RPS27A/RPS3/RPS6/RPS7/SORT1/TGM2/UBA52/UBB/UBC/ZBTB16	GO:BP	GO:0043065	33	33/457	0.0722101	488/14205	0.0343541	4.78471e-05	0.00140477	0.0011213
vascular niche	SMC.1 vs. Peri.1	SMC.1	protein refolding	B2M/HSP90AA1/HSPA1A/HSPA1B/HSPA5/HSPA8	GO:BP	GO:0042026	6	6/457	0.0131291	22/14205	0.00154875	5.16167e-05	0.00149052	0.00118975
vascular niche	SMC.1 vs. Peri.1	SMC.1	regulation of cell communication by electrical coupling	CALM1/CALM2/CASQ2/CAV1/SLC8A1	GO:BP	GO:0010649	5	5/457	0.0109409	14/14205	0.000985568	5.3069e-05	0.0015032	0.00119987
vascular niche	SMC.1 vs. Peri.1	SMC.1	regulation of transmembrane transporter activity	ABCB1/ACTB/ACTN4/AHNAK/AKAP6/CACNB2/CALM1/CALM2/CASQ2/CAV1/DLG2/DMD/FHL1/ITGB1/JPH2/NLGN1/PLN/RYR2/SLMAP/STOM/TMSB4X	GO:BP	GO:0022898	21	21/457	0.0459519	248/14205	0.0174586	5.31255e-05	0.0015032	0.00119987
vascular niche	SMC.1 vs. Peri.1	SMC.1	positive regulation by host of viral process	APOE/CAV2/CFL1/HSPA8/STOM	GO:BP	GO:0044794	5	5/457	0.0109409	14/14205	0.000985568	5.3069e-05	0.0015032	0.00119987
vascular niche	SMC.1 vs. Peri.1	SMC.1	vasculogenesis	ACKR3/CAV1/ENG/ITGAV/MYO1E/MYOCD/NTRK2/RIN2/YAP1/ZFP36L1	GO:BP	GO:0001570	10	10/457	0.0218818	68/14205	0.00478705	5.87841e-05	0.00164659	0.00131433
vascular niche	SMC.1 vs. Peri.1	SMC.1	response to reactive oxygen species	APOE/CRYAB/DUSP1/EEF2/FOS/HBA2/HBB/JUN/KLF2/MAP3K5/NET1/PRDX1/RACK1/RHOB/RPS3/SLC8A1/SOD3/TPM1	GO:BP	GO:0000302	18	18/457	0.0393873	195/14205	0.0137276	5.95283e-05	0.00165113	0.00131795
vascular niche	SMC.1 vs. Peri.1	SMC.1	response to oxidative stress	APOE/ATP2A2/CRYAB/DUSP1/EEF2/FOS/HBA2/HBB/HSPA1A/HSPA1B/HSPB1/JAK2/JUN/KLF2/MAP3K5/MCTP1/MSRB3/NET1/NME2/PPIA/PRDX1/RACK1/RBPMS/RHOB/RPS3/SLC8A1/SOD3/TPM1	GO:BP	GO:0006979	28	28/457	0.0612691	389/14205	0.0273847	6.16836e-05	0.00169972	0.00135674
vascular niche	SMC.1 vs. Peri.1	SMC.1	regulation of cation transmembrane transport	ACTN4/AHNAK/AKAP6/ATP2B4/CACNB2/CALM1/CALM2/CASQ2/CAV1/CD63/CX3CL1/DLG2/DMD/FHL1/FLNA/ITGB1/JPH2/NLGN1/PLN/RYR2/SLC8A1/SLMAP/STOM/TMSB4X	GO:BP	GO:1904062	24	24/457	0.0525164	309/14205	0.0217529	6.36697e-05	0.00172071	0.0013735
vascular niche	SMC.1 vs. Peri.1	SMC.1	Cell junction organization	ACTB/ACTG1/ACTN1/CD151/CDH13/CLDN5/FLNA/ITGB1/LIMS2/PLEC/SDK1	Pathway	R-HSA-446728	11	11/336	0.0327381	78/9008	0.00865897	0.00013682	0.00201596	0.00137721
vascular niche	SMC.1 vs. Peri.1	SMC.1	amyloid fibril formation	APOE/B2M/CLU/CRYAB/GSN/PFDN5	GO:BP	GO:1990000	6	6/457	0.0131291	23/14205	0.00161915	6.79497e-05	0.00180174	0.00143817
vascular niche	SMC.1 vs. Peri.1	SMC.1	negative regulation of protein modification process	ADARB1/ANGPT1/APOE/ATP2B4/CALM1/CALM2/CAV1/DMD/DUSP1/ENG/ERRFI1/GNAI2/HSPA1A/HSPA1B/HSPB1/IGF1R/IGFBP3/LDLRAD4/MYOCD/NIBAN1/NPM1/PHACTR1/PPIA/PPP1R14A/PTPRB/RACK1/RPL11/RPL23/RPL5/RPS3/RPS7/SLC8A1/SMAD6	GO:BP	GO:0031400	33	33/457	0.0722101	498/14205	0.0350581	7.09451e-05	0.00185779	0.00148291
vascular niche	SMC.1 vs. Peri.1	SMC.1	Ion transport by P-type ATPases	ATP10A/ATP1A1/ATP2A2/ATP2B4/ATP8B1/CALM1/CALM2/CAMK2G/PLN	Pathway	R-HSA-936837	9	9/336	0.0267857	54/9008	0.00599467	0.000151372	0.00219606	0.00150024
vascular niche	SMC.1 vs. Peri.1	SMC.1	unfolded protein binding	CLU/CRYAB/HSP90AA1/HSP90B1/HSPA1A/HSPA1B/HSPA5/HSPA8/NACA/NPM1/PFDN5/PPIA	GO:MF	GO:0051082	12	12/454	0.0264317	101/14567	0.00693348	7.01767e-05	0.00185205	0.00156091
vascular niche	SMC.1 vs. Peri.1	SMC.1	chondrocyte proliferation	BMPR2/CCN2/CCN3/EXT1/MUSTN1	GO:BP	GO:0035988	5	5/457	0.0109409	15/14205	0.00105597	7.75059e-05	0.00195734	0.00156237
vascular niche	SMC.1 vs. Peri.1	SMC.1	endothelial cell migration	ANGPT1/APOE/ATP2B4/BMPR2/CCN3/CDH13/HMGB1/HSPB1/ID1/MYH9/NR4A1/NRP1/PIK3R3/PTP4A3/RAC1/RHOB/RIN2/TMSB4X	GO:BP	GO:0043542	18	18/457	0.0393873	199/14205	0.0140092	7.75321e-05	0.00195734	0.00156237
vascular niche	SMC.1 vs. Peri.1	SMC.1	regulation of translation	CSDE1/EEF2/GAPDH/HSPB1/IGFBP5/NIBAN1/NPM1/PABPC1/RACK1/RPL10/RPL13A/RPL22/RPL26/RPL30/RPL38/RPL5/RPS14/RPS27L/RPS3/RPS4X/RPS9/TOB1/VIM/YBX1/ZFP36L1	GO:BP	GO:0006417	25	25/457	0.0547046	333/14205	0.0234424	7.80184e-05	0.00195789	0.00156281
vascular niche	SMC.1 vs. Peri.1	SMC.1	fibronectin binding	CCN2/IGFBP3/IGFBP5/ITGA3/ITGAV/ITGB1	GO:MF	GO:0001968	6	6/454	0.0132159	24/14567	0.00164756	7.39946e-05	0.00187145	0.00157725
vascular niche	SMC.1 vs. Peri.1	SMC.1	Signaling by VEGF	ACTB/ACTG1/CALM1/CALM2/CAV1/ELMO1/FLT1/HSP90AA1/HSPB1/ITGAV/ITPR1/NRP1/RAC1	Pathway	R-HSA-194138	13	13/336	0.0386905	107/9008	0.0118783	0.000163721	0.00233922	0.00159804
vascular niche	SMC.1 vs. Peri.1	SMC.1	tissue migration	ACTA2/ACTG2/ANGPT1/APOE/ATP2B4/BMPR2/CCN3/CDH13/HMGB1/HSPB1/ID1/ITGA3/MYH9/NR4A1/NRP1/PFN1/PIK3R3/PTP4A3/RAC1/RHOB/RIN2/TMSB4X	GO:BP	GO:0090130	22	22/457	0.04814	275/14205	0.0193594	8.29609e-05	0.0020454	0.00163266
vascular niche	SMC.1 vs. Peri.1	SMC.1	AUF1 (hnRNP D0) binds and destabilizes mRNA	HSPA1A/HSPA1B/HSPA8/HSPB1/PABPC1/RPS27A/UBA52/UBB/UBC	Pathway	R-HSA-450408	9	9/336	0.0267857	55/9008	0.00610568	0.000175146	0.00242886	0.00165928
vascular niche	SMC.1 vs. Peri.1	SMC.1	Late endosomal microautophagy	HBB/HSPA8/RPS27A/UBA52/UBB/UBC/VIM	Pathway	R-HSA-9615710	7	7/336	0.0208333	33/9008	0.00366341	0.000174333	0.00242886	0.00165928
vascular niche	SMC.1 vs. Peri.1	SMC.1	HSF1-dependent transactivation	CAMK2G/CRYAB/HSP90AA1/HSPA1A/HSPA1B/HSPA8	Pathway	R-HSA-3371571	6	6/336	0.0178571	24/9008	0.0026643	0.000195998	0.00267864	0.00182991
vascular niche	SMC.1 vs. Peri.1	SMC.1	myeloid leukocyte mediated immunity	ANXA2/B2M/CD63/CST3/EEF1A1/EEF2/FTH1/FTL/GSN/HBB/HLA-B/HLA-E/HMGB1/HSP90AA1/HSPA1A/HSPA1B/HSPA8/ITGAV/MIF/NME2/PECAM1/PPIA/PTGDS/PTPRB/RAC1/S100A11/SRP14/STOM/TIMP2/TUBB/VCL/WDR1	GO:BP	GO:0002444	32	32/457	0.0700219	485/14205	0.0341429	9.89469e-05	0.00233412	0.00186312
vascular niche	SMC.1 vs. Peri.1	SMC.1	regulation of transporter activity	ABCB1/ACTB/ACTN4/AHNAK/AKAP6/CACNB2/CALM1/CALM2/CASQ2/CAV1/DLG2/DMD/FHL1/ITGB1/JPH2/NLGN1/PLN/RYR2/SLMAP/STOM/TMSB4X	GO:BP	GO:0032409	21	21/457	0.0459519	259/14205	0.018233	9.91004e-05	0.00233412	0.00186312
vascular niche	SMC.1 vs. Peri.1	SMC.1	nitric oxide biosynthetic process	ATP2B4/CAV1/CLU/HBB/HSP90AA1/JAK2/KLF2/PTGIS/RAC1	GO:BP	GO:0006809	9	9/457	0.0196937	59/14205	0.00415347	0.000102665	0.00239669	0.00191307
vascular niche	SMC.1 vs. Peri.1	SMC.1	intrinsic apoptotic signaling pathway	ACKR3/CAV1/CLU/CRIP1/HERPUD1/HSPA1A/HSPB1/ITPR1/JAK2/MAP3K5/MIF/NUPR1/PPIA/RACK1/RPL11/RPL26/RPS27L/RPS3/RPS7/TPT1/UBB	GO:BP	GO:0097193	21	21/457	0.0459519	260/14205	0.0183034	0.000104661	0.00239881	0.00191476
vascular niche	SMC.1 vs. Peri.1	SMC.1	Assembly Of The HIV Virion	PPIA/RPS27A/UBA52/UBB/UBC	Pathway	R-HSA-175474	5	5/336	0.014881	16/9008	0.0017762	0.000217925	0.00289441	0.00197731
vascular niche	SMC.1 vs. Peri.1	SMC.1	Sema3A PAK dependent Axon repulsion	CFL1/HSP90AA1/NRP1/PLXNA2/RAC1	Pathway	R-HSA-399954	5	5/336	0.014881	16/9008	0.0017762	0.000217925	0.00289441	0.00197731
vascular niche	SMC.1 vs. Peri.1	SMC.1	regulation of protein-containing complex assembly	APOE/CARMIL1/CLU/CRYAB/ELN/FCHSD2/GFAP/GSN/HMGB1/HSP90AA1/HSPA1A/HSPA1B/HSPA5/HSPA8/LDLRAD4/LMOD1/MAP1B/MPP7/MSN/PFN1/RAC1/RACK1/RPL13A/RPS3/SMAD6/TMSB10/TMSB4X/TRABD2B	GO:BP	GO:0043254	28	28/457	0.0612691	403/14205	0.0283703	0.000113352	0.00255558	0.0020399
vascular niche	SMC.1 vs. Peri.1	SMC.1	Striated Muscle Contraction	DES/DMD/TPM1/TPM2/TPM4/VIM	Pathway	R-HSA-390522	6	6/336	0.0178571	25/9008	0.00277531	0.000249879	0.00318427	0.00217533
vascular niche	SMC.1 vs. Peri.1	SMC.1	RAS processing	CALM1/CALM2/RPS27A/UBA52/UBB/UBC	Pathway	R-HSA-9648002	6	6/336	0.0178571	25/9008	0.00277531	0.000249879	0.00318427	0.00217533
vascular niche	SMC.1 vs. Peri.1	SMC.1	Inactivation of CSF3 (G-CSF) signaling	ELOB/JAK2/RPS27A/UBA52/UBB/UBC	Pathway	R-HSA-9705462	6	6/336	0.0178571	25/9008	0.00277531	0.000249879	0.00318427	0.00217533
vascular niche	SMC.1 vs. Peri.1	SMC.1	ion channel binding	ACTN1/ACTN4/AKAP6/ATP2A2/CALM1/CALM2/CAV1/FHL1/FLNA/HERPUD1/PHPT1/RYR2/SLC8A1	GO:MF	GO:0044325	13	13/454	0.0286344	122/14567	0.00837509	0.000110282	0.00267765	0.00225672
vascular niche	SMC.1 vs. Peri.1	SMC.1	multicellular organismal signaling	ATP1A1/ATP2A2/ATP2B4/CACNB2/CALM1/CALM2/CASQ2/CAV1/CTNNA3/FLNA/ITPR1/MEF2A/NTRK2/PLN/RYR2/SLC8A1/TBX18	GO:BP	GO:0035637	17	17/457	0.0371991	189/14205	0.0133052	0.000130503	0.00291111	0.00232369
vascular niche	SMC.1 vs. Peri.1	SMC.1	coreceptor activity	ACKR3/ENG/ITGAV/ITGB1/NRP1/RAMP1/ROR1	GO:MF	GO:0015026	7	7/454	0.0154185	37/14567	0.00253999	0.000124792	0.00291341	0.00245542
vascular niche	SMC.1 vs. Peri.1	SMC.1	endothelial cell chemotaxis	CCN3/HMGB1/HSPB1/NR4A1/NRP1/TMSB4X	GO:BP	GO:0035767	6	6/457	0.0131291	26/14205	0.00183034	0.000142776	0.00313511	0.00250249
vascular niche	SMC.1 vs. Peri.1	SMC.1	Scavenging by Class A Receptors	APOE/COL3A1/FTH1/FTL/HSP90B1	Pathway	R-HSA-3000480	5	5/336	0.014881	17/9008	0.00188721	0.000299355	0.00376389	0.0025713
vascular niche	SMC.1 vs. Peri.1	SMC.1	cell cortex	AKAP12/CAV1/CCN2/CLDN5/CRIP2/DSTN/EEF1A1/FLNA/FLNB/FRY/GSN/MPP7/MYH9/MYL12B/MYRIP/PFN1/RAC1/RHOB/UNC13C/WDR1	GO:CC	GO:0005938	20	20/461	0.0433839	282/14839	0.019004	0.000533492	0.00351284	0.00257458
vascular niche	SMC.1 vs. Peri.1	SMC.1	response to corticosteroid	BMP6/CALM1/CCN2/DUSP1/ENG/ERRFI1/FAM107A/FBXO32/FOS/HMGB1/IGFBP7/SLIT3/ZFP36L1	GO:BP	GO:0031960	13	13/457	0.0284464	122/14205	0.00858853	0.000150807	0.0032905	0.00262651
vascular niche	SMC.1 vs. Peri.1	SMC.1	Extra-nuclear estrogen signaling	CALM1/CALM2/CAV1/CAV2/FOS/GNAI2/HSP90AA1/HSPB1/IGF1R/PIK3R3	Pathway	R-HSA-9009391	10	10/336	0.0297619	72/9008	0.0079929	0.000311964	0.00387081	0.00264435
vascular niche	SMC.1 vs. Peri.1	SMC.1	neutrophil degranulation	ANXA2/B2M/CD63/CST3/EEF1A1/EEF2/FTH1/FTL/GSN/HBB/HLA-B/HMGB1/HSP90AA1/HSPA1A/HSPA1B/HSPA8/ITGAV/MIF/NME2/PECAM1/PPIA/PTPRB/RAC1/S100A11/SRP14/STOM/TIMP2/TUBB/VCL	GO:BP	GO:0043312	29	29/457	0.0634573	432/14205	0.0304118	0.000155744	0.00336726	0.00268779
vascular niche	SMC.1 vs. Peri.1	SMC.1	Endosomal/Vacuolar pathway	B2M/HLA-A/HLA-B/HLA-E	Pathway	R-HSA-1236977	4	4/336	0.0119048	10/9008	0.00111012	0.000334028	0.00403832	0.00275878
vascular niche	SMC.1 vs. Peri.1	SMC.1	IRAK2 mediated activation of TAK1 complex	RPS27A/UBA52/UBB/UBC	Pathway	R-HSA-937042	4	4/336	0.0119048	10/9008	0.00111012	0.000334028	0.00403832	0.00275878
vascular niche	SMC.1 vs. Peri.1	SMC.1	neutrophil activation involved in immune response	ANXA2/B2M/CD63/CST3/EEF1A1/EEF2/FTH1/FTL/GSN/HBB/HLA-B/HMGB1/HSP90AA1/HSPA1A/HSPA1B/HSPA8/ITGAV/MIF/NME2/PECAM1/PPIA/PTPRB/RAC1/S100A11/SRP14/STOM/TIMP2/TUBB/VCL	GO:BP	GO:0002283	29	29/457	0.0634573	434/14205	0.0305526	0.000168532	0.00358854	0.00286442
vascular niche	SMC.1 vs. Peri.1	SMC.1	nitric oxide metabolic process	ATP2B4/CAV1/CLU/HBB/HSP90AA1/JAK2/KLF2/PTGIS/RAC1	GO:BP	GO:0046209	9	9/457	0.0196937	63/14205	0.00443506	0.0001726	0.0036203	0.00288977
vascular niche	SMC.1 vs. Peri.1	SMC.1	positive regulation of MAPK cascade	ACKR3/AKAP12/ANGPT1/APOE/CAV2/CCN2/CX3CL1/ERBB4/FLT1/GNAI2/HMGB1/IGF1R/IGFBP3/IGFBP4/MAP3K5/MIF/NPNT/NRP1/NTRK2/PDGFC/PPIA/ROR1/RPS27A/RPS3/SH3RF3/TIMP2/UBA52/UBB/UBC	GO:BP	GO:0043410	29	29/457	0.0634573	435/14205	0.030623	0.000175272	0.0036452	0.00290964
vascular niche	SMC.1 vs. Peri.1	SMC.1	viral life cycle	ADARB1/APOE/CAV1/CAV2/GSN/HSPA1A/HSPA1B/HSPA8/IFI27/ITGA5/ITGAV/ITGB1/LGALS1/NRP1/PABPC1/PCBP1/PPIA/RPS27A/RPSA/STOM/UBA52/UBB/UBC	GO:BP	GO:0019058	23	23/457	0.0503282	310/14205	0.0218233	0.000178301	0.00368489	0.00294133
vascular niche	SMC.1 vs. Peri.1	SMC.1	protein kinase C binding	CAVIN3/DACT3/FLNA/HSPB1/ITGAV/LDB3/PDLIM5/RACK1	GO:MF	GO:0005080	8	8/454	0.0176211	51/14567	0.00350106	0.000164144	0.00352468	0.00297059
vascular niche	SMC.1 vs. Peri.1	SMC.1	transmembrane receptor protein kinase activity	BMPR2/CRIM1/ENG/ERBB4/FLT1/IGF1R/LTBP1/LTBP4/NRP1/NTRK2	GO:MF	GO:0019199	10	10/454	0.0220264	79/14567	0.00542322	0.000164652	0.00352468	0.00297059
vascular niche	SMC.1 vs. Peri.1	SMC.1	calcium channel inhibitor activity	CALM1/CALM2/ITPR1/PHPT1	GO:MF	GO:0019855	4	4/454	0.00881057	10/14567	0.000686483	0.000168395	0.00352468	0.00297059
vascular niche	SMC.1 vs. Peri.1	SMC.1	negative regulation of amyloid fibril formation	APOE/CLU/CRYAB/PFDN5	GO:BP	GO:1905907	4	4/457	0.00875274	10/14205	0.000703977	0.000190284	0.00391336	0.00312369
vascular niche	SMC.1 vs. Peri.1	SMC.1	reactive nitrogen species metabolic process	ATP2B4/CAV1/CLU/HBB/HSP90AA1/JAK2/KLF2/PTGIS/RAC1	GO:BP	GO:2001057	9	9/457	0.0196937	64/14205	0.00450546	0.000195223	0.00395701	0.00315854
vascular niche	SMC.1 vs. Peri.1	SMC.1	ubiquitin protein ligase binding	ABCB1/ACTG1/CKB/CLU/ELOB/HSP90AA1/HSPA1A/HSPA1B/HSPA5/HSPA8/JUN/RPL11/RPL23/RPL5/RPS27A/SMAD6/TUBB/UBA52/UBB/UBC/VCL	GO:MF	GO:0031625	21	21/454	0.0462555	280/14567	0.0192215	0.000190694	0.00385837	0.00325183
vascular niche	SMC.1 vs. Peri.1	SMC.1	regulation of vascular associated smooth muscle cell migration	ADAMTS1/DOCK4/IGFBP5/MYOCD/TPM1	GO:BP	GO:1904752	5	5/457	0.0109409	18/14205	0.00126716	0.000204137	0.00409829	0.00327131
vascular niche	SMC.1 vs. Peri.1	SMC.1	neutrophil activation	ANXA2/B2M/CD63/CST3/EEF1A1/EEF2/FTH1/FTL/GSN/HBB/HLA-B/HMGB1/HSP90AA1/HSPA1A/HSPA1B/HSPA8/ITGAV/MIF/NME2/PECAM1/PPIA/PTPRB/RAC1/S100A11/SRP14/STOM/TIMP2/TUBB/VCL	GO:BP	GO:0042119	29	29/457	0.0634573	442/14205	0.0311158	0.000229587	0.00454977	0.00363168
vascular niche	SMC.1 vs. Peri.1	SMC.1	Regulation of innate immune responses to cytosolic DNA	RPS27A/UBA52/UBB/UBC	Pathway	R-HSA-3134975	4	4/336	0.0119048	11/9008	0.00122114	0.000509529	0.00546007	0.00373005
vascular niche	SMC.1 vs. Peri.1	SMC.1	Platelet calcium homeostasis	ATP2A2/ATP2B4/CALM1/CALM2/ITPR1/SLC8A1	Pathway	R-HSA-418360	6	6/336	0.0178571	28/9008	0.00310835	0.000483597	0.00546007	0.00373005
vascular niche	SMC.1 vs. Peri.1	SMC.1	RIPK1-mediated regulated necrosis	HSP90AA1/PELI1/RPS27A/UBA52/UBB/UBC	Pathway	R-HSA-5213460	6	6/336	0.0178571	28/9008	0.00310835	0.000483597	0.00546007	0.00373005
vascular niche	SMC.1 vs. Peri.1	SMC.1	Regulation of necroptotic cell death	HSP90AA1/PELI1/RPS27A/UBA52/UBB/UBC	Pathway	R-HSA-5675482	6	6/336	0.0178571	28/9008	0.00310835	0.000483597	0.00546007	0.00373005
vascular niche	SMC.1 vs. Peri.1	SMC.1	Josephin domain DUBs	RPS27A/UBA52/UBB/UBC	Pathway	R-HSA-5689877	4	4/336	0.0119048	11/9008	0.00122114	0.000509529	0.00546007	0.00373005
vascular niche	SMC.1 vs. Peri.1	SMC.1	TICAM1,TRAF6-dependent induction of TAK1 complex	RPS27A/UBA52/UBB/UBC	Pathway	R-HSA-9014325	4	4/336	0.0119048	11/9008	0.00122114	0.000509529	0.00546007	0.00373005
vascular niche	SMC.1 vs. Peri.1	SMC.1	Alpha-protein kinase 1 signaling pathway	RPS27A/UBA52/UBB/UBC	Pathway	R-HSA-9645460	4	4/336	0.0119048	11/9008	0.00122114	0.000509529	0.00546007	0.00373005
vascular niche	SMC.1 vs. Peri.1	SMC.1	Pexophagy	RPS27A/UBA52/UBB/UBC	Pathway	R-HSA-9664873	4	4/336	0.0119048	11/9008	0.00122114	0.000509529	0.00546007	0.00373005
vascular niche	SMC.1 vs. Peri.1	SMC.1	Translation of structural proteins	RPS27A/ST6GAL1/ST6GALNAC3/UBA52/UBB/UBC	Pathway	R-HSA-9683701	6	6/336	0.0178571	28/9008	0.00310835	0.000483597	0.00546007	0.00373005
vascular niche	SMC.1 vs. Peri.1	SMC.1	Regulation of BACH1 activity	RPS27A/UBA52/UBB/UBC	Pathway	R-HSA-9708530	4	4/336	0.0119048	11/9008	0.00122114	0.000509529	0.00546007	0.00373005
vascular niche	SMC.1 vs. Peri.1	SMC.1	regulation of cellular protein catabolic process	ANXA2/APOE/CAV1/CLU/ELOB/HERPUD1/HSP90AA1/HSPA1A/HSPA1B/MSN/NUPR1/RACK1/RNF144B/RPL11/RPL23/RPL5/RPS7/UBB/VGLL4	GO:BP	GO:1903362	19	19/457	0.0415755	237/14205	0.0166843	0.000243243	0.00472586	0.00377224
vascular niche	SMC.1 vs. Peri.1	SMC.1	Constitutive Signaling by Ligand-Responsive EGFR Cancer Variants	HSP90AA1/RPS27A/UBA52/UBB/UBC	Pathway	R-HSA-1236382	5	5/336	0.014881	19/9008	0.00210924	0.000528936	0.00554088	0.00378525
vascular niche	SMC.1 vs. Peri.1	SMC.1	EPH-Ephrin signaling	ACTB/ACTG1/ARHGEF28/CFL1/MYH11/MYH9/MYL12A/MYL12B/MYL6/MYL9/RAC1	Pathway	R-HSA-2682334	11	11/336	0.0327381	91/9008	0.0101021	0.000540574	0.00554088	0.00378525
vascular niche	SMC.1 vs. Peri.1	SMC.1	Signaling by Ligand-Responsive EGFR Variants in Cancer	HSP90AA1/RPS27A/UBA52/UBB/UBC	Pathway	R-HSA-5637815	5	5/336	0.014881	19/9008	0.00210924	0.000528936	0.00554088	0.00378525
vascular niche	SMC.1 vs. Peri.1	SMC.1	Neutrophil degranulation	ANXA2/B2M/CD63/CST3/EEF1A1/EEF2/FTH1/FTL/GSN/HBB/HLA-A/HLA-B/HMGB1/HSP90AA1/HSPA1A/HSPA1B/HSPA8/ITGAV/MIF/NME2/PECAM1/PPIA/PTPRB/RAC1/S100A11/SRP14/STOM/TIMP2/TUBB/VCL	Pathway	R-HSA-6798695	30	30/336	0.0892857	424/9008	0.0470693	0.000535371	0.00554088	0.00378525
vascular niche	SMC.1 vs. Peri.1	SMC.1	epithelial cell differentiation	ACTA2/BMP6/BMPR2/CAV1/CLDN5/CLIC4/COL18A1/ENG/ERBB4/ERRFI1/EXT1/FLNA/FRZB/ID1/ID3/KLF2/MSN/MYO1E/NFIB/NME2/NRP1/PALLD/PECAM1/PODXL/TAGLN/TGFB1I1/THRB/VCL/VIM/YAP1/ZFP36L1	GO:BP	GO:0030855	31	31/457	0.0678337	488/14205	0.0343541	0.000248803	0.00476797	0.00380585
vascular niche	SMC.1 vs. Peri.1	SMC.1	biological process involved in interaction with symbiont	ANXA2/APOE/CAV2/CFL1/GAPDH/HSPA8/IFI27/JUN/STOM	GO:BP	GO:0051702	9	9/457	0.0196937	66/14205	0.00464625	0.000247903	0.00476797	0.00380585
vascular niche	SMC.1 vs. Peri.1	SMC.1	low-density lipoprotein particle receptor binding	APOE/CLU/HSP90B1/HSPG2/PICALM	GO:MF	GO:0050750	5	5/454	0.0110132	19/14567	0.00130432	0.000232866	0.00455967	0.00384289
vascular niche	SMC.1 vs. Peri.1	SMC.1	Signaling by BRAF and RAF fusions	ACTB/ACTG1/CALM1/CALM2/CAMK2G/JAK2/TLN1/VCL/VWF	Pathway	R-HSA-6802952	9	9/336	0.0267857	64/9008	0.0071048	0.000564923	0.0057282	0.00391322
vascular niche	SMC.1 vs. Peri.1	SMC.1	positive regulation of NF-kappaB transcription factor activity	CAV1/CLU/CX3CL1/HSPA1A/HSPA1B/LRRFIP1/NPM1/PPIA/ROR1/RPS27A/RPS3/UBA52/UBB/UBC	GO:BP	GO:0051092	14	14/457	0.0306346	146/14205	0.0102781	0.000260916	0.00493283	0.00393744
vascular niche	SMC.1 vs. Peri.1	SMC.1	amyloid-beta binding	APOE/CLU/CRYAB/CST3/HSPG2/ITM2A/ITM2B/NLGN1/PFDN5/PICALM	GO:MF	GO:0001540	10	10/454	0.0220264	83/14567	0.00569781	0.000248841	0.00472021	0.00397819
vascular niche	SMC.1 vs. Peri.1	SMC.1	Downregulation of ERBB2 signaling	ERBB4/HSP90AA1/RPS27A/UBA52/UBB/UBC	Pathway	R-HSA-8863795	6	6/336	0.0178571	29/9008	0.00321936	0.000590857	0.00586503	0.0040067
vascular niche	SMC.1 vs. Peri.1	SMC.1	Glycogen metabolism	CALM1/CALM2/RPS27A/UBA52/UBB/UBC	Pathway	R-HSA-8982491	6	6/336	0.0178571	29/9008	0.00321936	0.000590857	0.00586503	0.0040067
vascular niche	SMC.1 vs. Peri.1	SMC.1	regulation of receptor binding	ANXA2/ATP2A2/B2M/NRP1/PHLDA2	GO:BP	GO:1900120	5	5/457	0.0109409	19/14205	0.00133756	0.000269765	0.00507737	0.00405282
vascular niche	SMC.1 vs. Peri.1	SMC.1	positive regulation of cellular component biogenesis	ARHGEF10L/CARMIL1/CAV1/CCN2/CLDN5/CLU/CX3CL1/DPYSL3/FCHSD2/FLNA/GSN/HSP90AA1/HSPA1A/HSPA1B/ID1/LIMCH1/LMOD1/MAP1B/MPP7/MSN/NLGN1/NRP1/NTRK2/PFN1/RAC1/RACK1/RPS3/SYNPO/SYNPO2/TPM1/TRABD2B	GO:BP	GO:0044089	31	31/457	0.0678337	491/14205	0.0345653	0.00027681	0.00518681	0.00414017
vascular niche	SMC.1 vs. Peri.1	SMC.1	G protein-coupled receptor signaling pathway involved in heart process	ATP2B4/CAV1/GNAI2/PLN	GO:BP	GO:0086103	4	4/457	0.00875274	11/14205	0.000774375	0.000291436	0.00543669	0.00433963
vascular niche	SMC.1 vs. Peri.1	SMC.1	myosin filament	ACTG2/MYH11/MYH9/MYOM1	GO:CC	GO:0032982	4	4/461	0.00867679	15/14839	0.00101085	0.000955503	0.00592689	0.00434386
vascular niche	SMC.1 vs. Peri.1	SMC.1	Laminin interactions	COL18A1/HSPG2/ITGA3/ITGAV/ITGB1/LAMA5	Pathway	R-HSA-3000157	6	6/336	0.0178571	30/9008	0.00333037	0.0007157	0.00688679	0.00470471
vascular niche	SMC.1 vs. Peri.1	SMC.1	EPHA-mediated growth cone collapse	MYH11/MYH9/MYL12A/MYL12B/MYL6/MYL9	Pathway	R-HSA-3928663	6	6/336	0.0178571	30/9008	0.00333037	0.0007157	0.00688679	0.00470471
vascular niche	SMC.1 vs. Peri.1	SMC.1	Signaling by CSF3 (G-CSF)	ELOB/JAK2/RPS27A/UBA52/UBB/UBC	Pathway	R-HSA-9674555	6	6/336	0.0178571	30/9008	0.00333037	0.0007157	0.00688679	0.00470471
vascular niche	SMC.1 vs. Peri.1	SMC.1	cell growth	AKAP6/APOE/BMPR2/CCN3/CRYAB/DACT3/FAM107A/FHL1/FRZB/HSP90AA1/HSPA1A/HSPA1B/IGFBP3/IGFBP4/IGFBP5/IGFBP7/LTBP4/MAP1B/MYOCD/NET1/NRP1/NTN1/PDLIM5/RACK1/SLIT3/SORBS2/VCL/VGLL4	GO:BP	GO:0016049	28	28/457	0.0612691	430/14205	0.030271	0.00033169	0.0060276	0.0048113
vascular niche	SMC.1 vs. Peri.1	SMC.1	TICAM1-dependent activation of IRF3/IRF7	RPS27A/UBA52/UBB/UBC	Pathway	R-HSA-9013973	4	4/336	0.0119048	12/9008	0.00133215	0.000741938	0.00706715	0.00482792
vascular niche	SMC.1 vs. Peri.1	SMC.1	response to muscle stretch	DMD/FOS/GSN/RYR2/SLC8A1	GO:BP	GO:0035994	5	5/457	0.0109409	20/14205	0.00140795	0.000350246	0.00625694	0.00499437
vascular niche	SMC.1 vs. Peri.1	SMC.1	endothelium development	BMP6/BMPR2/CLDN5/CLIC4/COL18A1/ENG/ID1/MSN/NRP1/PECAM1/RHOB/VCL	GO:BP	GO:0003158	12	12/457	0.0262582	116/14205	0.00816614	0.000354074	0.00629863	0.00502764
vascular niche	SMC.1 vs. Peri.1	SMC.1	Cell-Cell communication	ACTB/ACTG1/ACTN1/ACTN4/CD151/CDH13/CLDN5/FLNA/ITGB1/LIMS2/PLEC/SDK1	Pathway	R-HSA-1500931	12	12/336	0.0357143	110/9008	0.0122114	0.000784048	0.00739357	0.00505092
vascular niche	SMC.1 vs. Peri.1	SMC.1	embryonic morphogenesis	BMPR2/CCN1/COL8A1/DUSP1/ENG/EXT1/FLT1/FRZB/ITGA3/ITGA5/ITGA8/ITGAV/ITGB1/LAMA5/MBNL1/MICAL2/MTHFD1L/NTN1/RACK1/RPL38/RPS6/RPS7/RYR2/TBX18/TGFB1I1/YAP1/YBX1/ZBTB16/ZFP36L1	GO:BP	GO:0048598	29	29/457	0.0634573	454/14205	0.0319606	0.000358237	0.00634592	0.00506539
vascular niche	SMC.1 vs. Peri.1	SMC.1	regulation of endocytosis	ANGPT1/ANXA2/APOE/B2M/CALM1/CAV1/CD151/CD63/CDH13/CLU/HIP1/ITGAV/MCTP1/NLGN1/PICALM/RAC1	GO:BP	GO:0030100	16	16/457	0.0350109	187/14205	0.0131644	0.000360527	0.00635976	0.00507644
vascular niche	SMC.1 vs. Peri.1	SMC.1	Iron uptake and transport	ABCG2/CP/FTH1/FTL/RPS27A/UBA52/UBB/UBC	Pathway	R-HSA-917937	8	8/336	0.0238095	54/9008	0.00599467	0.000800361	0.00747268	0.00510496
vascular niche	SMC.1 vs. Peri.1	SMC.1	Oncogenic MAPK signaling	ACTB/ACTG1/CALM1/CALM2/CAMK2G/JAK2/PPP1CB/TLN1/VCL/VWF	Pathway	R-HSA-6802957	10	10/336	0.0297619	81/9008	0.00899201	0.000812329	0.00751006	0.0051305
vascular niche	SMC.1 vs. Peri.1	SMC.1	Elastic fibre formation	ELN/ITGA5/ITGA8/ITGAV/ITGB1/LTBP1/LTBP4	Pathway	R-HSA-1566948	7	7/336	0.0208333	42/9008	0.00466252	0.000825184	0.00755484	0.00516109
vascular niche	SMC.1 vs. Peri.1	SMC.1	protein tag	RPS27A/UBA52/UBB/UBC	GO:MF	GO:0031386	4	4/454	0.00881057	12/14567	0.00082378	0.000377675	0.00634983	0.00535163
vascular niche	SMC.1 vs. Peri.1	SMC.1	R-SMAD binding	FOS/JUN/LDLRAD4/MYOCD/SMAD6	GO:MF	GO:0070412	5	5/454	0.0110132	21/14567	0.00144161	0.000387057	0.00634983	0.00535163
vascular niche	SMC.1 vs. Peri.1	SMC.1	Signal transduction by L1	ITGA5/ITGAV/ITGB1/NRP1/RAC1	Pathway	R-HSA-445144	5	5/336	0.014881	21/9008	0.00233126	0.000870466	0.00789278	0.00539195
vascular niche	SMC.1 vs. Peri.1	SMC.1	pseudopodium	ACTN1/ACTN4/LDB3/MSN	GO:CC	GO:0031143	4	4/461	0.00867679	16/14839	0.00107824	0.00124296	0.00749278	0.00549151
vascular niche	SMC.1 vs. Peri.1	SMC.1	interleukin-12-mediated signaling pathway	ANXA2/CFL1/JAK2/MIF/MSN/PPIA/RPLP0	GO:BP	GO:0035722	7	7/457	0.0153173	43/14205	0.0030271	0.000402386	0.00701016	0.0055956
vascular niche	SMC.1 vs. Peri.1	SMC.1	cellular response to chemical stress	ATP2A2/CAV1/ERRFI1/FOS/HSPA1A/HSPA1B/HSPB1/JAK2/JUN/KLF2/MAP3K5/MYLK/NET1/NME2/PPIA/PRDX1/RACK1/RHOB/RPS3/SOD3/TPM1/ZFP36L1	GO:BP	GO:0062197	22	22/457	0.04814	308/14205	0.0216825	0.000415074	0.00720145	0.00574828
vascular niche	SMC.1 vs. Peri.1	SMC.1	Interleukin-12 signaling	ANXA2/CFL1/JAK2/MIF/MSN/PPIA/RPLP0	Pathway	R-HSA-9020591	7	7/336	0.0208333	43/9008	0.00477353	0.000954648	0.00857365	0.00585709
vascular niche	SMC.1 vs. Peri.1	SMC.1	detection of calcium ion	CALM1/CALM2/CASQ2/RYR2	GO:BP	GO:0005513	4	4/457	0.00875274	12/14205	0.000844773	0.00042608	0.00736068	0.00587538
vascular niche	SMC.1 vs. Peri.1	SMC.1	epithelial cell apoptotic process	ANGPT1/BMPR2/GSN/JAK2/MAP3K5/NUPR1/RYR2/SORT1/YAP1/ZFP36L1	GO:BP	GO:1904019	10	10/457	0.0218818	86/14205	0.00605421	0.000427743	0.00736068	0.00587538
vascular niche	SMC.1 vs. Peri.1	SMC.1	Signaling by ERBB4	APOE/ERBB4/GFAP/RPS27A/UBA52/UBB/UBC/YAP1	Pathway	R-HSA-1236394	8	8/336	0.0238095	56/9008	0.0062167	0.00102425	0.00868212	0.00593119
vascular niche	SMC.1 vs. Peri.1	SMC.1	Downregulation of ERBB2:ERBB3 signaling	RPS27A/UBA52/UBB/UBC	Pathway	R-HSA-1358803	4	4/336	0.0119048	13/9008	0.00144316	0.00104038	0.00868212	0.00593119
vascular niche	SMC.1 vs. Peri.1	SMC.1	eNOS activation	CALM1/CALM2/CAV1/HSP90AA1	Pathway	R-HSA-203615	4	4/336	0.0119048	13/9008	0.00144316	0.00104038	0.00868212	0.00593119
vascular niche	SMC.1 vs. Peri.1	SMC.1	p75NTR recruits signalling complexes	RPS27A/UBA52/UBB/UBC	Pathway	R-HSA-209543	4	4/336	0.0119048	13/9008	0.00144316	0.00104038	0.00868212	0.00593119
vascular niche	SMC.1 vs. Peri.1	SMC.1	NF-kB is activated and signals survival	RPS27A/UBA52/UBB/UBC	Pathway	R-HSA-209560	4	4/336	0.0119048	13/9008	0.00144316	0.00104038	0.00868212	0.00593119
vascular niche	SMC.1 vs. Peri.1	SMC.1	VEGFA-VEGFR2 Pathway	ACTB/ACTG1/CALM1/CALM2/CAV1/ELMO1/HSP90AA1/HSPB1/ITGAV/ITPR1/RAC1	Pathway	R-HSA-4420097	11	11/336	0.0327381	98/9008	0.0108792	0.00101499	0.00868212	0.00593119
vascular niche	SMC.1 vs. Peri.1	SMC.1	Suppression of phagosomal maturation	RPS27A/UBA52/UBB/UBC	Pathway	R-HSA-9637687	4	4/336	0.0119048	13/9008	0.00144316	0.00104038	0.00868212	0.00593119
vascular niche	SMC.1 vs. Peri.1	SMC.1	TRAF6 mediated IRF7 activation in TLR7/8 or 9 signaling	RPS27A/UBA52/UBB/UBC	Pathway	R-HSA-975110	4	4/336	0.0119048	13/9008	0.00144316	0.00104038	0.00868212	0.00593119
vascular niche	SMC.1 vs. Peri.1	SMC.1	protein folding chaperone	HSP90AA1/HSPA1A/HSPA1B/HSPA5/HSPA8/HSPB1	GO:MF	GO:0044183	6	6/454	0.0132159	33/14567	0.00226539	0.000480096	0.0072274	0.00609124
vascular niche	SMC.1 vs. Peri.1	SMC.1	PINK1-PRKN Mediated Mitophagy	RPS27A/TOMM7/UBA52/UBB/UBC	Pathway	R-HSA-5205685	5	5/336	0.014881	22/9008	0.00244227	0.00109244	0.00895804	0.00611969
vascular niche	SMC.1 vs. Peri.1	SMC.1	Regulation of signaling by CBL	PIK3R3/RPS27A/UBA52/UBB/UBC	Pathway	R-HSA-912631	5	5/336	0.014881	22/9008	0.00244227	0.00109244	0.00895804	0.00611969
vascular niche	SMC.1 vs. Peri.1	SMC.1	regulation of cardiac muscle cell contraction	ATP1A1/ATP2A2/CAV1/CTNNA3/PLN/RYR2	GO:BP	GO:0086004	6	6/457	0.0131291	32/14205	0.00225273	0.0004772	0.00801544	0.00639802
vascular niche	SMC.1 vs. Peri.1	SMC.1	viral entry into host cell	CAV1/CAV2/GSN/HSPA1A/HSPA1B/ITGA5/ITGAV/ITGB1/LGALS1/NRP1/PPIA/RPSA	GO:BP	GO:0046718	12	12/457	0.0262582	120/14205	0.00844773	0.000483525	0.00805748	0.00643158
vascular niche	SMC.1 vs. Peri.1	SMC.1	protease binding	A2M/ANXA2/COL3A1/CST3/ITGA3/ITGAV/ITGB1/NTRK2/TIMP2/UBC/VWF	GO:MF	GO:0002020	11	11/454	0.0242291	108/14567	0.00741402	0.00054282	0.00784505	0.0066118
vascular niche	SMC.1 vs. Peri.1	SMC.1	glycosaminoglycan binding	ADAMTS1/APOE/CCN1/CCN2/CCN3/DPYSL3/ENG/LTBP4/NRP1/PPIA/RPL22/RPL29/SLIT3/SOD3/SUSD5	GO:MF	GO:0005539	15	15/454	0.0330396	182/14567	0.012494	0.000583783	0.00805355	0.00678752
vascular niche	SMC.1 vs. Peri.1	SMC.1	calcium-dependent protein binding	A2M/ANXA2/ATP2B4/CALM1/CASQ2/S100A11/S100A4/S100A6	GO:MF	GO:0048306	8	8/454	0.0176211	62/14567	0.0042562	0.000646458	0.00853044	0.00718945
vascular niche	SMC.1 vs. Peri.1	SMC.1	Non-integrin membrane-ECM interactions	ACTN1/COL3A1/DMD/HSPG2/ITGAV/ITGB1/LAMA5/NTN4	Pathway	R-HSA-3000171	8	8/336	0.0238095	58/9008	0.00643872	0.00129563	0.0105325	0.00719531
vascular niche	SMC.1 vs. Peri.1	SMC.1	renal system development	ACTA2/ADAMTS1/ADAMTS6/ANGPT1/BMP6/EXT1/ID3/ITGA3/ITGA8/LAMA5/MYO1E/MYOCD/NPNT/PECAM1/PODXL/SMAD6/TBX18/YAP1/ZBTB16	GO:BP	GO:0072001	19	19/457	0.0415755	253/14205	0.0178106	0.000550966	0.0091093	0.00727115
vascular niche	SMC.1 vs. Peri.1	SMC.1	Membrane binding and targetting of GAG proteins	RPS27A/UBA52/UBB/UBC	Pathway	R-HSA-174490	4	4/336	0.0119048	14/9008	0.00155417	0.00141404	0.0110697	0.00756229
vascular niche	SMC.1 vs. Peri.1	SMC.1	Synthesis And Processing Of GAG, GAGPOL Polyproteins	RPS27A/UBA52/UBB/UBC	Pathway	R-HSA-174495	4	4/336	0.0119048	14/9008	0.00155417	0.00141404	0.0110697	0.00756229
vascular niche	SMC.1 vs. Peri.1	SMC.1	Attenuation phase	HSP90AA1/HSPA1A/HSPA1B/HSPA8	Pathway	R-HSA-3371568	4	4/336	0.0119048	14/9008	0.00155417	0.00141404	0.0110697	0.00756229
vascular niche	SMC.1 vs. Peri.1	SMC.1	SEMA3A-Plexin repulsion signaling by inhibiting Integrin adhesion	NRP1/PLXNA2/RAC1/TLN1	Pathway	R-HSA-399955	4	4/336	0.0119048	14/9008	0.00155417	0.00141404	0.0110697	0.00756229
vascular niche	SMC.1 vs. Peri.1	SMC.1	Regulation of mRNA stability by proteins that bind AU-rich elements	HSPA1A/HSPA1B/HSPA8/HSPB1/PABPC1/RPS27A/UBA52/UBB/UBC/ZFP36L1	Pathway	R-HSA-450531	10	10/336	0.0297619	87/9008	0.00965808	0.0014204	0.0110697	0.00756229
vascular niche	SMC.1 vs. Peri.1	SMC.1	transcription regulator inhibitor activity	ID1/ID3/ID4/SMAD6	GO:MF	GO:0140416	4	4/454	0.00881057	14/14567	0.000961076	0.00072677	0.00900304	0.00758776
vascular niche	SMC.1 vs. Peri.1	SMC.1	chemokine binding	A2M/ACKR3/HMGB1/ITGAV/ITGB1	GO:MF	GO:0019956	5	5/454	0.0110132	24/14567	0.00164756	0.000748468	0.0090864	0.007658
vascular niche	SMC.1 vs. Peri.1	SMC.1	Cardiac conduction	ATP1A1/ATP2A2/ATP2B4/CACNB2/CALM1/CALM2/CAMK2G/CASQ2/ITPR1/PLN/RYR2/SLC8A1	Pathway	R-HSA-5576891	12	12/336	0.0357143	118/9008	0.0130995	0.00145762	0.0112667	0.00769682
vascular niche	SMC.1 vs. Peri.1	SMC.1	regulation of plasma membrane organization	ATP10A/ATP8B1/GSN/MYH9	GO:BP	GO:1903729	4	4/457	0.00875274	13/14205	0.000915171	0.000599875	0.00976476	0.00779435
vascular niche	SMC.1 vs. Peri.1	SMC.1	integrin complex	ITGA3/ITGA5/ITGA8/ITGAV/ITGB1	GO:CC	GO:0008305	5	5/461	0.010846	29/14839	0.00195431	0.00181457	0.0106388	0.00779727
vascular niche	SMC.1 vs. Peri.1	SMC.1	response to interleukin-12	ANXA2/CFL1/JAK2/MIF/MSN/PPIA/RPLP0	GO:BP	GO:0070671	7	7/457	0.0153173	46/14205	0.0032383	0.000615136	0.00995921	0.00794956
vascular niche	SMC.1 vs. Peri.1	SMC.1	erythrocyte homeostasis	B2M/HSPA1A/HSPA1B/JAK2/KLF2/RPS14/RPS17/RPS19/RPS24/RPS6/ZFP36L1	GO:BP	GO:0034101	11	11/457	0.02407	107/14205	0.00753256	0.000651687	0.0103718	0.00827888
vascular niche	SMC.1 vs. Peri.1	SMC.1	regulation of phosphoprotein phosphatase activity	CALM1/CALM2/GNAI2/HSP90B1/IGFBP3/JAK2/PHACTR1/PPP1R12A/PPP1R14A/PPP2R2B/RCAN2	GO:BP	GO:0043666	11	11/457	0.02407	107/14205	0.00753256	0.000651687	0.0103718	0.00827888
vascular niche	SMC.1 vs. Peri.1	SMC.1	Signaling by EGFR in Cancer	HSP90AA1/RPS27A/UBA52/UBB/UBC	Pathway	R-HSA-1643713	5	5/336	0.014881	24/9008	0.0026643	0.00165843	0.012417	0.00848271
vascular niche	SMC.1 vs. Peri.1	SMC.1	Molecules associated with elastic fibres	ELN/ITGA8/ITGAV/ITGB1/LTBP1/LTBP4	Pathway	R-HSA-2129379	6	6/336	0.0178571	35/9008	0.00388544	0.00167228	0.012417	0.00848271
vascular niche	SMC.1 vs. Peri.1	SMC.1	Gene and protein expression by JAK-STAT signaling after Interleukin-12 stimulation	ANXA2/CFL1/MIF/MSN/PPIA/RPLP0	Pathway	R-HSA-8950505	6	6/336	0.0178571	35/9008	0.00388544	0.00167228	0.012417	0.00848271
vascular niche	SMC.1 vs. Peri.1	SMC.1	Long-term potentiation	CALM1/CALM2/CAMK2G/DLG2/ERBB4	Pathway	R-HSA-9620244	5	5/336	0.014881	24/9008	0.0026643	0.00165843	0.012417	0.00848271
vascular niche	SMC.1 vs. Peri.1	SMC.1	Antigen Presentation: Folding, assembly and peptide loading of class I MHC	B2M/HLA-A/HLA-B/HLA-E/HSPA5	Pathway	R-HSA-983170	5	5/336	0.014881	24/9008	0.0026643	0.00165843	0.012417	0.00848271
vascular niche	SMC.1 vs. Peri.1	SMC.1	regulation of osteoblast differentiation	BMP6/BMPR2/CCN1/CRIM1/ID3/IGFBP5/NPNT/PDLIM7/SMAD6/TOB1/YAP1	GO:BP	GO:0045667	11	11/457	0.02407	108/14205	0.00760296	0.000705073	0.010969	0.00875556
vascular niche	SMC.1 vs. Peri.1	SMC.1	transepithelial transport	ABCB1/ABCG2/ACTB/ACTG1/ITPR1	GO:BP	GO:0070633	5	5/457	0.0109409	23/14205	0.00161915	0.000701944	0.010969	0.00875556
vascular niche	SMC.1 vs. Peri.1	SMC.1	regulation of reactive oxygen species biosynthetic process	ATP2B4/CAV1/CLU/HBB/HSP90AA1/JAK2/KLF2/PTGIS/RAC1	GO:BP	GO:1903426	9	9/457	0.0196937	76/14205	0.00535023	0.000718885	0.0110635	0.00883103
vascular niche	SMC.1 vs. Peri.1	SMC.1	Stimuli-sensing channels	ANO2/CALM1/CALM2/CASQ2/RPS27A/RYR2/STOM/UBA52/UBB/UBC	Pathway	R-HSA-2672351	10	10/336	0.0297619	90/9008	0.00999112	0.00184052	0.0131742	0.00899992
vascular niche	SMC.1 vs. Peri.1	SMC.1	Signaling by NOTCH1 HD Domain Mutants in Cancer	RPS27A/UBA52/UBB/UBC	Pathway	R-HSA-2691230	4	4/336	0.0119048	15/9008	0.00166519	0.00187204	0.0131742	0.00899992
vascular niche	SMC.1 vs. Peri.1	SMC.1	Constitutive Signaling by NOTCH1 HD Domain Mutants	RPS27A/UBA52/UBB/UBC	Pathway	R-HSA-2691232	4	4/336	0.0119048	15/9008	0.00166519	0.00187204	0.0131742	0.00899992
vascular niche	SMC.1 vs. Peri.1	SMC.1	Glycogen storage diseases	RPS27A/UBA52/UBB/UBC	Pathway	R-HSA-3229121	4	4/336	0.0119048	15/9008	0.00166519	0.00187204	0.0131742	0.00899992
vascular niche	SMC.1 vs. Peri.1	SMC.1	InlB-mediated entry of Listeria monocytogenes into host cell	RPS27A/UBA52/UBB/UBC	Pathway	R-HSA-8875360	4	4/336	0.0119048	15/9008	0.00166519	0.00187204	0.0131742	0.00899992
vascular niche	SMC.1 vs. Peri.1	SMC.1	Negative regulation of FLT3	RPS27A/UBA52/UBB/UBC	Pathway	R-HSA-9706369	4	4/336	0.0119048	15/9008	0.00166519	0.00187204	0.0131742	0.00899992
vascular niche	SMC.1 vs. Peri.1	SMC.1	IRAK2 mediated activation of TAK1 complex upon TLR7/8 or 9 stimulation	RPS27A/UBA52/UBB/UBC	Pathway	R-HSA-975163	4	4/336	0.0119048	15/9008	0.00166519	0.00187204	0.0131742	0.00899992
vascular niche	SMC.1 vs. Peri.1	SMC.1	cell-cell junction organization	ACTB/ACTG1/BMP6/CAV1/CDH13/CLDN5/EXT1/FLNA/LIMS2/MPP7/PECAM1/SDK1/TLN1/VCL/WDR1	GO:BP	GO:0045216	15	15/457	0.0328228	181/14205	0.012742	0.000761458	0.0116738	0.0093182
vascular niche	SMC.1 vs. Peri.1	SMC.1	regulation of neuron projection development	APOE/B2M/BMPR2/CAMK2G/CFL1/CX3CL1/DGKG/DPYSL3/FLNA/HSPA5/ID1/ITGA3/LGALS1/MAP1B/NEGR1/NLGN1/NME2/NRP1/NTN1/NTRK2/PDLIM5/PLXNA2/ROR1/SIPA1L1/TOX/VIM	GO:BP	GO:0010975	26	26/457	0.0568928	409/14205	0.0287927	0.000767374	0.0117219	0.00935657
vascular niche	SMC.1 vs. Peri.1	SMC.1	NOTCH3 Activation and Transmission of Signal to the Nucleus	RPS27A/UBA52/UBB/UBC/YBX1	Pathway	R-HSA-9013507	5	5/336	0.014881	25/9008	0.00277531	0.00201057	0.0139409	0.00952375
vascular niche	SMC.1 vs. Peri.1	SMC.1	Infection with Mycobacterium tuberculosis	B2M/RPS27A/UBA52/UBB/UBC	Pathway	R-HSA-9635486	5	5/336	0.014881	25/9008	0.00277531	0.00201057	0.0139409	0.00952375
vascular niche	SMC.1 vs. Peri.1	SMC.1	regulation of actin filament-based movement	ATP1A1/ATP2A2/CAV1/CTNNA3/PLN/RYR2	GO:BP	GO:1903115	6	6/457	0.0131291	35/14205	0.00246392	0.000787834	0.011991	0.00957136
vascular niche	SMC.1 vs. Peri.1	SMC.1	lung development	BMPR2/CCN2/ERRFI1/EXT1/HMGB1/IGFBP5/ITGA3/KLF2/LAMA5/MYOCD/NFIB/THRB/YAP1	GO:BP	GO:0030324	13	13/457	0.0284464	145/14205	0.0102077	0.000814192	0.0122007	0.00973871
vascular niche	SMC.1 vs. Peri.1	SMC.1	Senescence-Associated Secretory Phenotype (SASP)	FOS/IGFBP7/JUN/RPS27A/UBA52/UBB/UBC	Pathway	R-HSA-2559582	7	7/336	0.0208333	49/9008	0.00543961	0.00210177	0.014467	0.0098831
vascular niche	SMC.1 vs. Peri.1	SMC.1	MHC protein complex	B2M/HLA-A/HLA-B/HLA-E	GO:CC	GO:0042611	4	4/461	0.00867679	19/14839	0.00128041	0.00245867	0.0137142	0.0100513
vascular niche	SMC.1 vs. Peri.1	SMC.1	protein complex involved in cell adhesion	ITGA3/ITGA5/ITGA8/ITGAV/ITGB1	GO:CC	GO:0098636	5	5/461	0.010846	31/14839	0.00208909	0.00246728	0.0137142	0.0100513
vascular niche	SMC.1 vs. Peri.1	SMC.1	Signaling by MET	COL3A1/ITGA3/ITGB1/LAMA5/RAC1/RPS27A/UBA52/UBB/UBC	Pathway	R-HSA-6806834	9	9/336	0.0267857	77/9008	0.00854796	0.00216538	0.0147968	0.0101084
vascular niche	SMC.1 vs. Peri.1	SMC.1	Aggrephagy	HSP90AA1/RPS27A/UBA52/UBB/UBC/VIM	Pathway	R-HSA-9646399	6	6/336	0.0178571	37/9008	0.00410746	0.00224976	0.0152628	0.0104268
vascular niche	SMC.1 vs. Peri.1	SMC.1	Translesion synthesis by REV1	RPS27A/UBA52/UBB/UBC	Pathway	R-HSA-110312	4	4/336	0.0119048	16/9008	0.0017762	0.00242342	0.0153375	0.0104778
vascular niche	SMC.1 vs. Peri.1	SMC.1	Spry regulation of FGF signaling	RPS27A/UBA52/UBB/UBC	Pathway	R-HSA-1295596	4	4/336	0.0119048	16/9008	0.0017762	0.00242342	0.0153375	0.0104778
vascular niche	SMC.1 vs. Peri.1	SMC.1	p75NTR signals via NF-kB	RPS27A/UBA52/UBB/UBC	Pathway	R-HSA-193639	4	4/336	0.0119048	16/9008	0.0017762	0.00242342	0.0153375	0.0104778
vascular niche	SMC.1 vs. Peri.1	SMC.1	NRIF signals cell death from the nucleus	RPS27A/UBA52/UBB/UBC	Pathway	R-HSA-205043	4	4/336	0.0119048	16/9008	0.0017762	0.00242342	0.0153375	0.0104778
vascular niche	SMC.1 vs. Peri.1	SMC.1	Downregulation of TGF-beta receptor signaling	PPP1CB/RPS27A/UBA52/UBB/UBC	Pathway	R-HSA-2173788	5	5/336	0.014881	26/9008	0.00288632	0.00241433	0.0153375	0.0104778
vascular niche	SMC.1 vs. Peri.1	SMC.1	TGF-beta receptor signaling in EMT (epithelial to mesenchymal transition)	RPS27A/UBA52/UBB/UBC	Pathway	R-HSA-2173791	4	4/336	0.0119048	16/9008	0.0017762	0.00242342	0.0153375	0.0104778
vascular niche	SMC.1 vs. Peri.1	SMC.1	Glycogen synthesis	RPS27A/UBA52/UBB/UBC	Pathway	R-HSA-3322077	4	4/336	0.0119048	16/9008	0.0017762	0.00242342	0.0153375	0.0104778
vascular niche	SMC.1 vs. Peri.1	SMC.1	Interleukin-12 family signaling	ANXA2/CFL1/JAK2/MIF/MSN/PPIA/RPLP0	Pathway	R-HSA-447115	7	7/336	0.0208333	50/9008	0.00555062	0.00236739	0.0153375	0.0104778
vascular niche	SMC.1 vs. Peri.1	SMC.1	MAP3K8 (TPL2)-dependent MAPK1/3 activation	RPS27A/UBA52/UBB/UBC	Pathway	R-HSA-5684264	4	4/336	0.0119048	16/9008	0.0017762	0.00242342	0.0153375	0.0104778
vascular niche	SMC.1 vs. Peri.1	SMC.1	TRAF6-mediated induction of TAK1 complex within TLR4 complex	RPS27A/UBA52/UBB/UBC	Pathway	R-HSA-937072	4	4/336	0.0119048	16/9008	0.0017762	0.00242342	0.0153375	0.0104778
vascular niche	SMC.1 vs. Peri.1	SMC.1	endocytic vesicle membrane	APOE/B2M/CAMK2G/CAV1/HLA-A/HLA-B/HLA-E/PICALM/RPS27A/UBA52/UBB/UBC	GO:CC	GO:0030666	12	12/461	0.0260304	151/14839	0.0101759	0.00266131	0.0146031	0.0107027
vascular niche	SMC.1 vs. Peri.1	SMC.1	monocyte chemotaxis	CCN3/CX3CL1/DUSP1/FLT1/HMGB1/RPS19	GO:BP	GO:0002548	6	6/457	0.0131291	36/14205	0.00253432	0.000920086	0.0134085	0.0107028
vascular niche	SMC.1 vs. Peri.1	SMC.1	regulation of collagen metabolic process	CCN2/CST3/ENG/ERRFI1/ITGB1/VIM	GO:BP	GO:0010712	6	6/457	0.0131291	36/14205	0.00253432	0.000920086	0.0134085	0.0107028
