## Supplementary Table 2 for "Cellular dynamics across aged human brains uncover a multicellular cascade leading to Alzheimer’s disease" (part 34 of 64)

### Sheet: pathways.pairwise (continued)
cell.type	comparison	upregulated.in	pathway	gene	dataset	pathwayID	Count	GeneRatio.nums	GeneRatio	BgRatio.nums	BgRatio	pvalue	p.adjust	qvalue
vascular niche	SMC.1 vs. Peri.1	SMC.1	connective tissue development	ACTA2/BMP6/BMPR2/CCN1/CCN2/CCN3/CRIP1/EXT1/FRZB/MGP/MUSTN1/NFIB/SELENOM/SOX6/UBB/ZBTB16	GO:BP	GO:0061448	16	16/457	0.0350109	204/14205	0.0143611	0.000933274	0.0134749	0.0107559
vascular niche	SMC.1 vs. Peri.1	SMC.1	regulation of cell growth	AKAP6/APOE/BMPR2/CCN3/CRYAB/DACT3/FAM107A/FHL1/FRZB/HSPA1A/HSPA1B/IGFBP3/IGFBP4/IGFBP5/IGFBP7/LTBP4/MAP1B/MYOCD/NET1/NRP1/NTN1/RACK1/SLIT3/VGLL4	GO:BP	GO:0001558	24	24/457	0.0525164	371/14205	0.0261176	0.000952426	0.0136579	0.0109019
vascular niche	SMC.1 vs. Peri.1	SMC.1	Regulated Necrosis	HMGB1/HSP90AA1/PELI1/RPS27A/UBA52/UBB/UBC	Pathway	R-HSA-5218859	7	7/336	0.0208333	51/9008	0.00566163	0.00265815	0.0167109	0.0114161
vascular niche	SMC.1 vs. Peri.1	SMC.1	antigen processing and presentation of endogenous peptide antigen via MHC class I	B2M/HLA-A/HLA-B/HLA-E	GO:BP	GO:0019885	4	4/457	0.00875274	15/14205	0.00105597	0.00108809	0.0152404	0.0121651
vascular niche	SMC.1 vs. Peri.1	SMC.1	negative regulation of anoikis	CAV1/ITGA5/ITGB1/NTRK2	GO:BP	GO:2000811	4	4/457	0.00875274	15/14205	0.00105597	0.00108809	0.0152404	0.0121651
vascular niche	SMC.1 vs. Peri.1	SMC.1	Metabolism of nitric oxide: NOS3 activation and regulation	CALM1/CALM2/CAV1/HSP90AA1	Pathway	R-HSA-202131	4	4/336	0.0119048	17/9008	0.00188721	0.00307697	0.0188415	0.0128715
vascular niche	SMC.1 vs. Peri.1	SMC.1	Translesion synthesis by POLK	RPS27A/UBA52/UBB/UBC	Pathway	R-HSA-5655862	4	4/336	0.0119048	17/9008	0.00188721	0.00307697	0.0188415	0.0128715
vascular niche	SMC.1 vs. Peri.1	SMC.1	Translesion synthesis by POLI	RPS27A/UBA52/UBB/UBC	Pathway	R-HSA-5656121	4	4/336	0.0119048	17/9008	0.00188721	0.00307697	0.0188415	0.0128715
vascular niche	SMC.1 vs. Peri.1	SMC.1	Activation of IRF3/IRF7 mediated by TBK1/IKK epsilon	RPS27A/UBA52/UBB/UBC	Pathway	R-HSA-936964	4	4/336	0.0119048	17/9008	0.00188721	0.00307697	0.0188415	0.0128715
vascular niche	SMC.1 vs. Peri.1	SMC.1	regulation of calcium ion transport	AHNAK/AKAP6/CACNB2/CALM1/CALM2/CAMK2G/CASQ2/CAV1/CX3CL1/DMD/GNAI2/JPH2/MYLK/PLN/RYR2/SLC8A1	GO:BP	GO:0051924	16	16/457	0.0350109	209/14205	0.0147131	0.00120572	0.016558	0.0132168
vascular niche	SMC.1 vs. Peri.1	SMC.1	response to antibiotic	AOC3/CRIP1/HSP90AA1/HSPA5/JAK2/RPL23	GO:BP	GO:0046677	6	6/457	0.0131291	38/14205	0.00267511	0.00123524	0.0169083	0.0134964
vascular niche	SMC.1 vs. Peri.1	SMC.1	positive regulation of cartilage development	BMP6/BMPR2/CCN1/SOX6/ZBTB16	GO:BP	GO:0061036	5	5/457	0.0109409	26/14205	0.00183034	0.00126739	0.0170713	0.0136265
vascular niche	SMC.1 vs. Peri.1	SMC.1	Signaling by PTK6	ELMO1/ERBB4/RAC1/RPS27A/UBA52/UBB/UBC	Pathway	R-HSA-8848021	7	7/336	0.0208333	53/9008	0.00588366	0.00332121	0.0200763	0.0137151
vascular niche	SMC.1 vs. Peri.1	SMC.1	Signaling by Non-Receptor Tyrosine Kinases	ELMO1/ERBB4/RAC1/RPS27A/UBA52/UBB/UBC	Pathway	R-HSA-9006927	7	7/336	0.0208333	53/9008	0.00588366	0.00332121	0.0200763	0.0137151
vascular niche	SMC.1 vs. Peri.1	SMC.1	Budding and maturation of HIV virion	PPIA/RPS27A/UBA52/UBB/UBC	Pathway	R-HSA-162588	5	5/336	0.014881	28/9008	0.00310835	0.00339356	0.0201266	0.0137495
vascular niche	SMC.1 vs. Peri.1	SMC.1	RHO GTPases activate IQGAPs	ACTB/ACTG1/CALM1/CALM2/RAC1	Pathway	R-HSA-5626467	5	5/336	0.014881	28/9008	0.00310835	0.00339356	0.0201266	0.0137495
vascular niche	SMC.1 vs. Peri.1	SMC.1	FLT3 signaling in disease	ETV6/RPS27A/UBA52/UBB/UBC	Pathway	R-HSA-9682385	5	5/336	0.014881	28/9008	0.00310835	0.00339356	0.0201266	0.0137495
vascular niche	SMC.1 vs. Peri.1	SMC.1	ossification	BMP6/BMPR2/CCN1/CCN2/CRIM1/EXT1/GPM6B/ID3/IGFBP3/IGFBP5/MGP/NPNT/PDLIM7/RPL38/RPS15/SLC8A1/SMAD6/SORT1/TOB1/TPM4/YAP1/ZBTB16	GO:BP	GO:0001503	22	22/457	0.04814	336/14205	0.0236536	0.00131302	0.0176296	0.0140722
vascular niche	SMC.1 vs. Peri.1	SMC.1	cellular component assembly involved in morphogenesis	CSRP1/CSRP2/LDB3/LMOD1/MEF2A/MYH11/PGM5/TPM1/WDR1	GO:BP	GO:0010927	9	9/457	0.0196937	83/14205	0.00584301	0.00136118	0.0181605	0.0144959
vascular niche	SMC.1 vs. Peri.1	SMC.1	negative regulation of phosphorylation	ADARB1/ANGPT1/APOE/CALM1/CALM2/CAV1/DMD/DUSP1/ENG/ERRFI1/HSPB1/IGF1R/IGFBP3/LDLRAD4/MYOCD/NIBAN1/NPM1/NUPR1/PPIA/PTPRB/RACK1/SLC8A1/SMAD6	GO:BP	GO:0042326	23	23/457	0.0503282	359/14205	0.0252728	0.00137177	0.0182441	0.0145627
vascular niche	SMC.1 vs. Peri.1	SMC.1	cell-cell adhesion mediated by integrin	ITGA5/ITGB1/NPNT/PODXL	GO:BP	GO:0033631	4	4/457	0.00875274	16/14205	0.00112636	0.00141419	0.0185162	0.0147799
vascular niche	SMC.1 vs. Peri.1	SMC.1	actin filament severing	CFL1/DSTN/GSN/MYH9	GO:BP	GO:0051014	4	4/457	0.00875274	16/14205	0.00112636	0.00141419	0.0185162	0.0147799
vascular niche	SMC.1 vs. Peri.1	SMC.1	nucleotide-binding oligomerization domain containing signaling pathway	HSPA1A/HSPA1B/RPS27A/UBA52/UBB/UBC	GO:BP	GO:0070423	6	6/457	0.0131291	39/14205	0.00274551	0.00142081	0.0185453	0.0148031
vascular niche	SMC.1 vs. Peri.1	SMC.1	G-protein mediated events	ADCY5/CALM1/CALM2/CAMK2G/GNAI2/ITPR1/PDE1A	Pathway	R-HSA-112040	7	7/336	0.0208333	54/9008	0.00599467	0.00369666	0.0217872	0.0148839
vascular niche	SMC.1 vs. Peri.1	SMC.1	Antigen processing-Cross presentation	B2M/HLA-A/HLA-B/HLA-E/HMGB1/ITGAV/RPS27A/UBA52/UBB/UBC	Pathway	R-HSA-1236975	10	10/336	0.0297619	99/9008	0.0109902	0.0037324	0.0218612	0.0149345
vascular niche	SMC.1 vs. Peri.1	SMC.1	Toll Like Receptor 10 (TLR10) Cascade	FOS/HMGB1/JUN/MEF2A/PELI1/RPS27A/UBA52/UBB/UBC	Pathway	R-HSA-168142	9	9/336	0.0267857	84/9008	0.00932504	0.00393621	0.0223259	0.0152519
vascular niche	SMC.1 vs. Peri.1	SMC.1	Toll Like Receptor 5 (TLR5) Cascade	FOS/HMGB1/JUN/MEF2A/PELI1/RPS27A/UBA52/UBB/UBC	Pathway	R-HSA-168176	9	9/336	0.0267857	84/9008	0.00932504	0.00393621	0.0223259	0.0152519
vascular niche	SMC.1 vs. Peri.1	SMC.1	Platelet homeostasis	ATP2A2/ATP2B4/CALM1/CALM2/ITPR1/KCNMA1/PDE1A/PECAM1/SLC8A1	Pathway	R-HSA-418346	9	9/336	0.0267857	84/9008	0.00932504	0.00393621	0.0223259	0.0152519
vascular niche	SMC.1 vs. Peri.1	SMC.1	Mitophagy	RPS27A/TOMM7/UBA52/UBB/UBC	Pathway	R-HSA-5205647	5	5/336	0.014881	29/9008	0.00321936	0.00397746	0.0223259	0.0152519
vascular niche	SMC.1 vs. Peri.1	SMC.1	VEGFR2 mediated vascular permeability	CALM1/CALM2/CAV1/HSP90AA1/RAC1	Pathway	R-HSA-5218920	5	5/336	0.014881	29/9008	0.00321936	0.00397746	0.0223259	0.0152519
vascular niche	SMC.1 vs. Peri.1	SMC.1	TNFR1-induced NFkappaB signaling pathway	RACK1/RPS27A/UBA52/UBB/UBC	Pathway	R-HSA-5357956	5	5/336	0.014881	29/9008	0.00321936	0.00397746	0.0223259	0.0152519
vascular niche	SMC.1 vs. Peri.1	SMC.1	MyD88 cascade initiated on plasma membrane	FOS/HMGB1/JUN/MEF2A/PELI1/RPS27A/UBA52/UBB/UBC	Pathway	R-HSA-975871	9	9/336	0.0267857	84/9008	0.00932504	0.00393621	0.0223259	0.0152519
vascular niche	SMC.1 vs. Peri.1	SMC.1	cardiac muscle cell differentiation	AKAP6/MEF2A/MYH11/MYOCD/PDLIM5/SLC8A1/SORBS2/SOX6/TBX18	GO:BP	GO:0055007	9	9/457	0.0196937	84/14205	0.00591341	0.00148214	0.0192268	0.0153471
vascular niche	SMC.1 vs. Peri.1	SMC.1	neuromuscular junction	DES/DLG2/FCHSD2/ITGB1/LAMA5/MYH9/UNC13C	GO:CC	GO:0031594	7	7/461	0.0151844	65/14839	0.00438035	0.00392653	0.0212728	0.015591
vascular niche	SMC.1 vs. Peri.1	SMC.1	misfolded protein binding	CLU/HSPA1A/HSPA1B/HSPA5/HSPA8	GO:MF	GO:0051787	5	5/454	0.0110132	28/14567	0.00192215	0.001562	0.0185908	0.0156683
vascular niche	SMC.1 vs. Peri.1	SMC.1	microfibril	LTBP1/LTBP4/THSD4	GO:CC	GO:0001527	3	3/461	0.00650759	11/14839	0.00074129	0.00408024	0.0218293	0.0159989
vascular niche	SMC.1 vs. Peri.1	SMC.1	ER-Phagosome pathway	B2M/HLA-A/HLA-B/HLA-E/HMGB1/RPS27A/UBA52/UBB/UBC	Pathway	R-HSA-1236974	9	9/336	0.0267857	85/9008	0.00943606	0.00426184	0.0237806	0.0162457
vascular niche	SMC.1 vs. Peri.1	SMC.1	brush border	ABCG2/ACTN1/ATP8B1/FLNA/MYH9/MYL6/MYO1E/PLEC	GO:CC	GO:0005903	8	8/461	0.0173536	83/14839	0.00559337	0.00420003	0.0221928	0.0162652
vascular niche	SMC.1 vs. Peri.1	SMC.1	DAG and IP3 signaling	ADCY5/CALM1/CALM2/CAMK2G/ITPR1/PDE1A	Pathway	R-HSA-1489509	6	6/336	0.0178571	42/9008	0.00466252	0.00434268	0.0239483	0.0163603
vascular niche	SMC.1 vs. Peri.1	SMC.1	RHOB GTPase cycle	ARHGEF10L/ARHGEF28/CAV1/CAVIN1/MCAM/NET1/RHOB/STOM	Pathway	R-HSA-9013026	8	8/336	0.0238095	70/9008	0.00777087	0.00433588	0.0239483	0.0163603
vascular niche	SMC.1 vs. Peri.1	SMC.1	calmodulin binding	AEBP1/AKAP12/ATP2B4/CAMK2G/CNN1/EEF1A1/MYH11/MYH9/MYLK/MYO1E/PDE1A/RYR2/SLC8A1/UNC13C	GO:MF	GO:0005516	14	14/454	0.030837	182/14567	0.012494	0.00170871	0.0199459	0.0168104
vascular niche	SMC.1 vs. Peri.1	SMC.1	enzyme inhibitor activity	A2M/ANXA2/ATP2B4/CRIM1/CST3/GAPDH/HSPB1/NPM1/PHACTR1/PLN/PPP1R12A/PPP1R12B/PPP1R14A/RACK1/RPL11/RPL23/RPL5/RPS7/TIMP2	GO:MF	GO:0004857	19	19/454	0.0418502	288/14567	0.0197707	0.00176629	0.020229	0.017049
vascular niche	SMC.1 vs. Peri.1	SMC.1	Regulation of PLK1 Activity at G2/M Transition	HSP90AA1/PPP1CB/PPP1R12A/PPP1R12B/RPS27A/TUBB/UBA52/UBB/UBC	Pathway	R-HSA-2565942	9	9/336	0.0267857	86/9008	0.00954707	0.00460813	0.0252644	0.0172593
vascular niche	SMC.1 vs. Peri.1	SMC.1	Translesion Synthesis by POLH	RPS27A/UBA52/UBB/UBC	Pathway	R-HSA-110320	4	4/336	0.0119048	19/9008	0.00210924	0.00472456	0.025314	0.0172933
vascular niche	SMC.1 vs. Peri.1	SMC.1	TICAM1, RIP1-mediated IKK complex recruitment	RPS27A/UBA52/UBB/UBC	Pathway	R-HSA-168927	4	4/336	0.0119048	19/9008	0.00210924	0.00472456	0.025314	0.0172933
vascular niche	SMC.1 vs. Peri.1	SMC.1	Regulation of FZD by ubiquitination	RPS27A/UBA52/UBB/UBC	Pathway	R-HSA-4641263	4	4/336	0.0119048	19/9008	0.00210924	0.00472456	0.025314	0.0172933
vascular niche	SMC.1 vs. Peri.1	SMC.1	Regulation of TP53 Activity through Methylation	RPS27A/UBA52/UBB/UBC	Pathway	R-HSA-6804760	4	4/336	0.0119048	19/9008	0.00210924	0.00472456	0.025314	0.0172933
vascular niche	SMC.1 vs. Peri.1	SMC.1	phosphatidylinositol 3-kinase binding	ATP1A1/CALM1/GSN/IGF1R/JAK2	GO:MF	GO:0043548	5	5/454	0.0110132	29/14567	0.0019908	0.00183975	0.0206801	0.0174292
vascular niche	SMC.1 vs. Peri.1	SMC.1	translation elongation factor activity	EEF1A1/EEF1B2/EEF1G/EEF2	GO:MF	GO:0003746	4	4/454	0.00881057	18/14567	0.00123567	0.00201244	0.0207043	0.0174495
vascular niche	SMC.1 vs. Peri.1	SMC.1	protein-membrane adaptor activity	AKAP6/MYH9/SLC9A3R2/SYNE1	GO:MF	GO:0043495	4	4/454	0.00881057	18/14567	0.00123567	0.00201244	0.0207043	0.0174495
vascular niche	SMC.1 vs. Peri.1	SMC.1	ubiquitin-protein transferase regulator activity	RPL11/RPL23/RPL5/RPS7	GO:MF	GO:0055106	4	4/454	0.00881057	18/14567	0.00123567	0.00201244	0.0207043	0.0174495
vascular niche	SMC.1 vs. Peri.1	SMC.1	substrate adhesion-dependent cell spreading	ACTN4/CARMIL1/FLNA/ITGA8/ITGAV/LAMA5/LIMS2/NRP1/NTN4/RAC1	GO:BP	GO:0034446	10	10/457	0.0218818	103/14205	0.00725097	0.00175648	0.0222382	0.0177508
vascular niche	SMC.1 vs. Peri.1	SMC.1	cellular response to interferon-gamma	B2M/CAMK2G/CX3CL1/GAPDH/GSN/HLA-A/HLA-B/HLA-E/JAK2/MT2A/RPL13A/VIM	GO:BP	GO:0071346	12	12/457	0.0262582	139/14205	0.00978529	0.00176795	0.0223164	0.0178132
vascular niche	SMC.1 vs. Peri.1	SMC.1	vascular process in circulatory system	ABCB1/ABCG2/ACTA2/AKAP12/ANGPT1/APOE/ATP2B4/BMP6/BMPR2/CAV1/CLDN5/DOCK4/EXT1/KCNMA1/KLF2/SLC8A1	GO:BP	GO:0003018	16	16/457	0.0350109	217/14205	0.0152763	0.0017803	0.0223385	0.0178309
vascular niche	SMC.1 vs. Peri.1	SMC.1	positive regulation of T cell mediated cytotoxicity	B2M/HLA-A/HLA-B/HLA-E	GO:BP	GO:0001916	4	4/457	0.00875274	17/14205	0.00119676	0.00180274	0.0224199	0.0178958
vascular niche	SMC.1 vs. Peri.1	SMC.1	insulin-like growth factor receptor signaling pathway	CRIM1/IGF1R/IGFBP3/IGFBP4/IGFBP5	GO:BP	GO:0048009	5	5/457	0.0109409	28/14205	0.00197114	0.00179605	0.0224199	0.0178958
vascular niche	SMC.1 vs. Peri.1	SMC.1	MAPK family signaling cascades	ACTB/ACTG1/ANGPT1/CALM1/CALM2/CAMK2G/DLG2/DUSP1/ERBB4/HSPB1/JAK2/JUN/PPP1CB/RAC1/RPS27A/TLN1/UBA52/UBB/UBC/VCL/VWF	Pathway	R-HSA-5683057	21	21/336	0.0625	305/9008	0.0338588	0.00494978	0.0263709	0.0180153
vascular niche	SMC.1 vs. Peri.1	SMC.1	disordered domain specific binding	CALM1/CALM2/GAPDH/HSP90AA1/HSPA1A	GO:MF	GO:0097718	5	5/454	0.0110132	30/14567	0.00205945	0.00215198	0.0217709	0.0183485
vascular niche	SMC.1 vs. Peri.1	SMC.1	CREB1 phosphorylation through the activation of CaMKII/CaMKK/CaMKIV cascasde	CALM1/CALM2/CAMK2G	Pathway	R-HSA-442729	3	3/336	0.00892857	10/9008	0.00111012	0.00507624	0.0268927	0.0183717
vascular niche	SMC.1 vs. Peri.1	SMC.1	Interferon Signaling	B2M/CAMK2G/FLNA/FLNB/HLA-A/HLA-B/HLA-E/IFI27/JAK2/MT2A/RPS27A/UBA52/UBB/UBC	Pathway	R-HSA-913531	14	14/336	0.0416667	173/9008	0.0192052	0.0052175	0.0274866	0.0187775
vascular niche	SMC.1 vs. Peri.1	SMC.1	phosphatase regulator activity	CALM1/CALM2/IGFBP3/PHACTR1/PPP1R12A/PPP1R12B/PPP1R14A/PPP2R2B/RCAN2	GO:MF	GO:0019208	9	9/454	0.0198238	92/14567	0.00631564	0.00225882	0.0224772	0.0189437
vascular niche	SMC.1 vs. Peri.1	SMC.1	Signaling by NOTCH2	MAML3/RPS27A/UBA52/UBB/UBC	Pathway	R-HSA-1980145	5	5/336	0.014881	31/9008	0.00344139	0.00535478	0.0280531	0.0191645
vascular niche	SMC.1 vs. Peri.1	SMC.1	regulation of epithelial cell proliferation	APOE/B2M/BMP6/BMPR2/CAV1/CAV2/CDH13/ERRFI1/FLT1/HMGB1/ID1/LIMS2/NFIB/NME2/NR4A1/NRP1/NUPR1/YAP1/ZFP36L1	GO:BP	GO:0050678	19	19/457	0.0415755	282/14205	0.0198522	0.00198485	0.0244682	0.0195308
vascular niche	SMC.1 vs. Peri.1	SMC.1	Translation of structural proteins	RPS27A/ST6GAL1/ST6GALNAC3/UBA52/UBB/UBC	Pathway	R-HSA-9694635	6	6/336	0.0178571	44/9008	0.00488455	0.00549091	0.0286074	0.0195431
vascular niche	SMC.1 vs. Peri.1	SMC.1	antimicrobial humoral response	CLU/GAPDH/HLA-A/HLA-E/RPL30/RPL39/RPS19	GO:BP	GO:0019730	7	7/457	0.0153173	56/14205	0.00394227	0.00202303	0.0248661	0.0198484
vascular niche	SMC.1 vs. Peri.1	SMC.1	positive regulation of transporter activity	ABCB1/ACTN4/AKAP6/CACNB2/CALM1/CALM2/DMD/JPH2/RYR2/TMSB4X	GO:BP	GO:0032411	10	10/457	0.0218818	105/14205	0.00739176	0.00202937	0.0248715	0.0198528
vascular niche	SMC.1 vs. Peri.1	SMC.1	Rho protein signal transduction	APOE/ARHGEF28/CDH13/CFL1/COL3A1/ITGA3/NET1/NRP1/NTN1/RAC1/RHOB	GO:BP	GO:0007266	11	11/457	0.02407	123/14205	0.00865892	0.00205024	0.0250545	0.0199988
vascular niche	SMC.1 vs. Peri.1	SMC.1	Metalloprotease DUBs	RPS27A/UBA52/UBB/UBC	Pathway	R-HSA-5689901	4	4/336	0.0119048	20/9008	0.00222025	0.00573473	0.0293905	0.0200781
vascular niche	SMC.1 vs. Peri.1	SMC.1	Listeria monocytogenes entry into host cells	RPS27A/UBA52/UBB/UBC	Pathway	R-HSA-8876384	4	4/336	0.0119048	20/9008	0.00222025	0.00573473	0.0293905	0.0200781
vascular niche	SMC.1 vs. Peri.1	SMC.1	ER Quality Control Compartment (ERQC)	RPS27A/UBA52/UBB/UBC	Pathway	R-HSA-901032	4	4/336	0.0119048	20/9008	0.00222025	0.00573473	0.0293905	0.0200781
vascular niche	SMC.1 vs. Peri.1	SMC.1	TRAF6 mediated induction of NFkB and MAP kinases upon TLR7/8 or 9 activation	FOS/HMGB1/JUN/MEF2A/PELI1/RPS27A/UBA52/UBB/UBC	Pathway	R-HSA-975138	9	9/336	0.0267857	89/9008	0.00988011	0.00577966	0.0294607	0.0201261
vascular niche	SMC.1 vs. Peri.1	SMC.1	establishment or maintenance of cell polarity	ACTB/CLIC4/DLG2/FRMD4A/GSN/HSP90AA1/ITGB1/MAP1B/MPP7/MSN/MYH9/RAC1/RACK1/RHOB/WDR1	GO:BP	GO:0007163	15	15/457	0.0328228	200/14205	0.0140795	0.00207418	0.0252739	0.0201739
vascular niche	SMC.1 vs. Peri.1	SMC.1	positive regulation of microtubule polymerization	HSPA1A/HSPA1B/MAP1B/RAC1/RPS3	GO:BP	GO:0031116	5	5/457	0.0109409	29/14205	0.00204153	0.00211368	0.0254608	0.0203232
vascular niche	SMC.1 vs. Peri.1	SMC.1	inclusion body	CLU/EEF2/HERPUD1/HSPA1A/HSPA1B/PICALM/PRDM16	GO:CC	GO:0016234	7	7/461	0.0151844	69/14839	0.00464991	0.00547485	0.0282318	0.0206913
vascular niche	SMC.1 vs. Peri.1	SMC.1	Toll Like Receptor 7/8 (TLR7/8) Cascade	FOS/HMGB1/JUN/MEF2A/PELI1/RPS27A/UBA52/UBB/UBC	Pathway	R-HSA-168181	9	9/336	0.0267857	90/9008	0.00999112	0.00621735	0.030378	0.0207528
vascular niche	SMC.1 vs. Peri.1	SMC.1	Regulation of actin dynamics for phagocytic cup formation	ACTB/ACTG1/CFL1/ELMO1/HSP90AA1/MYH9/RAC1	Pathway	R-HSA-2029482	7	7/336	0.0208333	59/9008	0.00654973	0.00607781	0.030378	0.0207528
vascular niche	SMC.1 vs. Peri.1	SMC.1	TGF-beta receptor signaling activates SMADs	PPP1CB/RPS27A/UBA52/UBB/UBC	Pathway	R-HSA-2173789	5	5/336	0.014881	32/9008	0.0035524	0.00615645	0.030378	0.0207528
vascular niche	SMC.1 vs. Peri.1	SMC.1	Oncogene Induced Senescence	ID1/RPS27A/UBA52/UBB/UBC	Pathway	R-HSA-2559585	5	5/336	0.014881	32/9008	0.0035524	0.00615645	0.030378	0.0207528
vascular niche	SMC.1 vs. Peri.1	SMC.1	TAK1 activates NFkB by phosphorylation and activation of IKKs complex	HMGB1/RPS27A/UBA52/UBB/UBC	Pathway	R-HSA-445989	5	5/336	0.014881	32/9008	0.0035524	0.00615645	0.030378	0.0207528
vascular niche	SMC.1 vs. Peri.1	SMC.1	Interleukin-3, Interleukin-5 and GM-CSF signaling	JAK2/PIK3R3/RPS27A/UBA52/UBB/UBC	Pathway	R-HSA-512988	6	6/336	0.0178571	45/9008	0.00499556	0.00614163	0.030378	0.0207528
vascular niche	SMC.1 vs. Peri.1	SMC.1	Selective autophagy	HSP90AA1/HSPA8/RPS27A/TOMM7/UBA52/UBB/UBC/VIM	Pathway	R-HSA-9663891	8	8/336	0.0238095	74/9008	0.00821492	0.00608884	0.030378	0.0207528
vascular niche	SMC.1 vs. Peri.1	SMC.1	MyD88 dependent cascade initiated on endosome	FOS/HMGB1/JUN/MEF2A/PELI1/RPS27A/UBA52/UBB/UBC	Pathway	R-HSA-975155	9	9/336	0.0267857	90/9008	0.00999112	0.00621735	0.030378	0.0207528
vascular niche	SMC.1 vs. Peri.1	SMC.1	negative regulation of growth	BMPR2/CCN3/CRYAB/DACT3/FHL1/FRZB/HSPA1A/HSPA1B/IGFBP5/MT1X/MT2A/NRP1/NTN1/RACK1/SLIT3/VGLL4	GO:BP	GO:0045926	16	16/457	0.0350109	222/14205	0.0156283	0.00224454	0.026433	0.0210991
vascular niche	SMC.1 vs. Peri.1	SMC.1	Calcineurin activates NFAT	CALM1/CALM2/PPIA	Pathway	R-HSA-2025928	3	3/336	0.00892857	11/9008	0.00122114	0.00678876	0.032999	0.0225433
vascular niche	SMC.1 vs. Peri.1	SMC.1	Ras activation upon Ca2+ influx through NMDA receptor	CALM1/CALM2/CAMK2G/DLG2	Pathway	R-HSA-442982	4	4/336	0.0119048	21/9008	0.00233126	0.00687926	0.0330977	0.0226107
vascular niche	SMC.1 vs. Peri.1	SMC.1	Negative regulation of MET activity	RPS27A/UBA52/UBB/UBC	Pathway	R-HSA-6807004	4	4/336	0.0119048	21/9008	0.00233126	0.00687926	0.0330977	0.0226107
vascular niche	SMC.1 vs. Peri.1	SMC.1	Signaling by high-kinase activity BRAF mutants	ACTB/ACTG1/TLN1/VCL/VWF	Pathway	R-HSA-6802948	5	5/336	0.014881	33/9008	0.00366341	0.00703886	0.0336936	0.0230178
vascular niche	SMC.1 vs. Peri.1	SMC.1	calcium ion transmembrane transport	AHNAK/AKAP6/ANXA2/ATP2A2/ATP2B4/CACNB2/CALM1/CALM2/CASQ2/CX3CL1/DMD/FAM155A/ITGAV/ITPR1/JPH2/PLN/RYR2/SLC8A1	GO:BP	GO:0070588	18	18/457	0.0393873	267/14205	0.0187962	0.00256258	0.0294382	0.0234979
vascular niche	SMC.1 vs. Peri.1	SMC.1	Signaling by NOTCH3	MAML3/RPS27A/UBA52/UBB/UBC/YBX1	Pathway	R-HSA-9012852	6	6/336	0.0178571	47/9008	0.00521758	0.0076087	0.0360553	0.0246312
vascular niche	SMC.1 vs. Peri.1	SMC.1	Sensory processing of sound by outer hair cells of the cochlea	ACTB/ACTG1/GSN/KCNMA1/MSN/MYH9	Pathway	R-HSA-9662361	6	6/336	0.0178571	47/9008	0.00521758	0.0076087	0.0360553	0.0246312
vascular niche	SMC.1 vs. Peri.1	SMC.1	Host Interactions of HIV factors	B2M/ELMO1/ELOB/HLA-A/NPM1/PPIA/RAC1/RPS27A/UBA52/UBB/UBC	Pathway	R-HSA-162909	11	11/336	0.0327381	127/9008	0.0140986	0.00775034	0.0365429	0.0249643
vascular niche	SMC.1 vs. Peri.1	SMC.1	leading edge membrane	CFL1/EEF1A1/FAM107A/ITGA5/ITGA8/ITGAV/ITGB1/PLEKHO1/RAC1/RPS3/TLN1/TPM1	GO:CC	GO:0031256	12	12/461	0.0260304	170/14839	0.0114563	0.00687179	0.0346015	0.0253597
vascular niche	SMC.1 vs. Peri.1	SMC.1	Oxidative Stress Induced Senescence	FOS/JUN/MAP3K5/RPS27A/UBA52/UBB/UBC	Pathway	R-HSA-2559580	7	7/336	0.0208333	62/9008	0.00688277	0.00796932	0.0371971	0.0254112
vascular niche	SMC.1 vs. Peri.1	SMC.1	NOTCH2 Activation and Transmission of Signal to the Nucleus	RPS27A/UBA52/UBB/UBC	Pathway	R-HSA-2979096	4	4/336	0.0119048	22/9008	0.00244227	0.00816522	0.0371971	0.0254112
vascular niche	SMC.1 vs. Peri.1	SMC.1	Unblocking of NMDA receptors, glutamate binding and activation	CALM1/CALM2/CAMK2G/DLG2	Pathway	R-HSA-438066	4	4/336	0.0119048	22/9008	0.00244227	0.00816522	0.0371971	0.0254112
vascular niche	SMC.1 vs. Peri.1	SMC.1	JNK (c-Jun kinases) phosphorylation and activation mediated by activated human TAK1	RPS27A/UBA52/UBB/UBC	Pathway	R-HSA-450321	4	4/336	0.0119048	22/9008	0.00244227	0.00816522	0.0371971	0.0254112
vascular niche	SMC.1 vs. Peri.1	SMC.1	Regulation of TNFR1 signaling	RACK1/RPS27A/UBA52/UBB/UBC	Pathway	R-HSA-5357905	5	5/336	0.014881	34/9008	0.00377442	0.00800596	0.0371971	0.0254112
vascular niche	SMC.1 vs. Peri.1	SMC.1	Negative regulation of NMDA receptor-mediated neuronal transmission	CALM1/CALM2/CAMK2G/DLG2	Pathway	R-HSA-9617324	4	4/336	0.0119048	22/9008	0.00244227	0.00816522	0.0371971	0.0254112
vascular niche	SMC.1 vs. Peri.1	SMC.1	Response of Mtb to phagocytosis	RPS27A/UBA52/UBB/UBC	Pathway	R-HSA-9637690	4	4/336	0.0119048	22/9008	0.00244227	0.00816522	0.0371971	0.0254112
vascular niche	SMC.1 vs. Peri.1	SMC.1	Toll Like Receptor 9 (TLR9) Cascade	FOS/HMGB1/JUN/MEF2A/PELI1/RPS27A/UBA52/UBB/UBC	Pathway	R-HSA-168138	9	9/336	0.0267857	94/9008	0.0104352	0.00822809	0.0373033	0.0254838
vascular niche	SMC.1 vs. Peri.1	SMC.1	artery development	ADAMTS6/APOE/BMPR2/ENG/MYLK/MYOCD/NRP1/SMAD6	GO:BP	GO:0060840	8	8/457	0.0175055	76/14205	0.00535023	0.00299914	0.0334399	0.0266921
vascular niche	SMC.1 vs. Peri.1	SMC.1	CaMK IV-mediated phosphorylation of CREB	CALM1/CALM2/CAMK2G	Pathway	R-HSA-111932	3	3/336	0.00892857	12/9008	0.00133215	0.00880437	0.0391628	0.0267541
vascular niche	SMC.1 vs. Peri.1	SMC.1	Tetrahydrobiopterin (BH4) synthesis, recycling, salvage and regulation	CALM1/CALM2/HSP90AA1	Pathway	R-HSA-1474151	3	3/336	0.00892857	12/9008	0.00133215	0.00880437	0.0391628	0.0267541
vascular niche	SMC.1 vs. Peri.1	SMC.1	Caspase-mediated cleavage of cytoskeletal proteins	GSN/PLEC/VIM	Pathway	R-HSA-264870	3	3/336	0.00892857	12/9008	0.00133215	0.00880437	0.0391628	0.0267541
vascular niche	SMC.1 vs. Peri.1	SMC.1	MAP kinase activation	FOS/JUN/MEF2A/RPS27A/UBA52/UBB/UBC	Pathway	R-HSA-450294	7	7/336	0.0208333	63/9008	0.00699378	0.008687	0.0391628	0.0267541
vascular niche	SMC.1 vs. Peri.1	SMC.1	external side of plasma membrane	ABCB1/ABCG2/ACKR3/B2M/BCAM/CDH13/ENG/HLA-E/ITGA3/ITGA5/ITGAV/MAP3K5/MCAM/MFGE8/NLGN1	GO:CC	GO:0009897	15	15/461	0.032538	238/14839	0.0160388	0.00758572	0.0369689	0.0270948
vascular niche	SMC.1 vs. Peri.1	SMC.1	negative regulation of transferase activity	ADARB1/APOE/CAV1/DUSP1/ERRFI1/HSPB1/IGF1R/MYOCD/NPM1/PHPT1/PPIA/PTPRB/RACK1/RPL11/RPL23/RPL5/RPS7/SLC8A1	GO:BP	GO:0051348	18	18/457	0.0393873	272/14205	0.0191482	0.00312549	0.0344048	0.0274624
vascular niche	SMC.1 vs. Peri.1	SMC.1	RAF/MAP kinase cascade	ACTB/ACTG1/ANGPT1/CALM1/CALM2/CAMK2G/DLG2/DUSP1/ERBB4/JAK2/PPP1CB/RPS27A/TLN1/UBA52/UBB/UBC/VCL/VWF	Pathway	R-HSA-5673001	18	18/336	0.0535714	262/9008	0.0290853	0.00914703	0.040496	0.0276649
vascular niche	SMC.1 vs. Peri.1	SMC.1	neuron migration	COL3A1/CX3CL1/ERBB4/FLNA/ITGA3/MAP1B/NRP1/NTN1/NTRK2/PHACTR1/RAC1	GO:BP	GO:0001764	11	11/457	0.02407	130/14205	0.00915171	0.00316628	0.0346728	0.0276762
vascular niche	SMC.1 vs. Peri.1	SMC.1	response to purine-containing compound	AKAP6/CASQ2/DUSP1/FOS/HSP90B1/HSPA5/IGFBP5/JUN/RYR2/SLC8A1/ZFP36L1	GO:BP	GO:0014074	11	11/457	0.02407	130/14205	0.00915171	0.00316628	0.0346728	0.0276762
vascular niche	SMC.1 vs. Peri.1	SMC.1	Signaling by ERBB2	ERBB4/HSP90AA1/RPS27A/UBA52/UBB/UBC	Pathway	R-HSA-1227986	6	6/336	0.0178571	49/9008	0.00543961	0.00931298	0.0408471	0.0279047
vascular niche	SMC.1 vs. Peri.1	SMC.1	SARS-CoV-1 Infection	RPS27A/ST6GAL1/ST6GALNAC3/UBA52/UBB/UBC	Pathway	R-HSA-9678108	6	6/336	0.0178571	49/9008	0.00543961	0.00931298	0.0408471	0.0279047
vascular niche	SMC.1 vs. Peri.1	SMC.1	APC/C:Cdc20 mediated degradation of Cyclin B	RPS27A/UBA52/UBB/UBC	Pathway	R-HSA-174048	4	4/336	0.0119048	23/9008	0.00255329	0.00959922	0.0411457	0.0281087
vascular niche	SMC.1 vs. Peri.1	SMC.1	Basigin interactions	CAV1/ITGA3/ITGB1/PPIA	Pathway	R-HSA-210991	4	4/336	0.0119048	23/9008	0.00255329	0.00959922	0.0411457	0.0281087
vascular niche	SMC.1 vs. Peri.1	SMC.1	Downregulation of SMAD2/3:SMAD4 transcriptional activity	RPS27A/UBA52/UBB/UBC	Pathway	R-HSA-2173795	4	4/336	0.0119048	23/9008	0.00255329	0.00959922	0.0411457	0.0281087
vascular niche	SMC.1 vs. Peri.1	SMC.1	activated TAK1 mediates p38 MAPK activation	RPS27A/UBA52/UBB/UBC	Pathway	R-HSA-450302	4	4/336	0.0119048	23/9008	0.00255329	0.00959922	0.0411457	0.0281087
vascular niche	SMC.1 vs. Peri.1	SMC.1	IKK complex recruitment mediated by RIP1	RPS27A/UBA52/UBB/UBC	Pathway	R-HSA-937041	4	4/336	0.0119048	23/9008	0.00255329	0.00959922	0.0411457	0.0281087
vascular niche	SMC.1 vs. Peri.1	SMC.1	regulation of protein stability	CLU/CRYAB/FAM107A/FLNA/GAPDH/GSN/HIP1/HSP90AA1/HSPA1A/HSPA1B/HSPA8/PFN1/RPL11/RPL23/RPL5/RPS7/SERF2/TOMM7	GO:BP	GO:0031647	18	18/457	0.0393873	273/14205	0.0192186	0.0032496	0.03531	0.0281849
vascular niche	SMC.1 vs. Peri.1	SMC.1	membrane raft assembly	ANXA2/CAV1/CAV2	GO:BP	GO:0001765	3	3/457	0.00656455	10/14205	0.000703977	0.00335293	0.0353127	0.028187
vascular niche	SMC.1 vs. Peri.1	SMC.1	circadian regulation of gene expression	CAVIN3/ID1/ID3/ID4/NAMPT/PPP1CB/ZFHX3	GO:BP	GO:0032922	7	7/457	0.0153173	61/14205	0.00429426	0.00331733	0.0353127	0.028187
vascular niche	SMC.1 vs. Peri.1	SMC.1	sequestering of actin monomers	GSN/TMSB10/TMSB4X	GO:BP	GO:0042989	3	3/457	0.00656455	10/14205	0.000703977	0.00335293	0.0353127	0.028187
vascular niche	SMC.1 vs. Peri.1	SMC.1	positive regulation of ossification	BMP6/BMPR2/CCN1/GPM6B/SLC8A1/ZBTB16	GO:BP	GO:0045778	6	6/457	0.0131291	46/14205	0.0032383	0.00337619	0.0353127	0.028187
vascular niche	SMC.1 vs. Peri.1	SMC.1	positive regulation of proteolysis	APOE/CAV1/CCN1/CCN2/CLU/ELOB/GSN/HERPUD1/HIP1/HMGB1/HSPA1A/HSPA1B/JAK2/MAP3K5/MYH9/NUPR1/PICALM/RACK1/RNF144B/RPS27L/RPS3	GO:BP	GO:0045862	21	21/457	0.0459519	340/14205	0.0239352	0.00336429	0.0353127	0.028187
vascular niche	SMC.1 vs. Peri.1	SMC.1	cellular response to caffeine	CASQ2/RYR2/SLC8A1	GO:BP	GO:0071313	3	3/457	0.00656455	10/14205	0.000703977	0.00335293	0.0353127	0.028187
vascular niche	SMC.1 vs. Peri.1	SMC.1	amyloid-beta clearance	APOE/CLU/IGF1R/MYOCD/PICALM	GO:BP	GO:0097242	5	5/457	0.0109409	32/14205	0.00225273	0.00331174	0.0353127	0.028187
vascular niche	SMC.1 vs. Peri.1	SMC.1	detoxification	ABCG2/APOE/HBA2/HBB/MGST3/MT1X/MT2A/PRDX1/SELENOW/SOD3	GO:BP	GO:0098754	10	10/457	0.0218818	112/14205	0.00788455	0.00326471	0.0353127	0.028187
vascular niche	SMC.1 vs. Peri.1	SMC.1	response to ketone	ADCY5/CALM1/CAV1/DUSP1/ERRFI1/FBXO32/FOS/IGFBP7/KLF2/MSN/PLN/SLIT3/YAP1	GO:BP	GO:1901654	13	13/457	0.0284464	170/14205	0.0119676	0.00340061	0.0353127	0.028187
vascular niche	SMC.1 vs. Peri.1	SMC.1	mesoderm development	BMPR2/EXT1/ITGA3/ITGA8/ITGB1/JAK2/RPL38/YAP1/ZFP36L1	GO:BP	GO:0007498	9	9/457	0.0196937	95/14205	0.00668779	0.00347175	0.0359629	0.028706
vascular niche	SMC.1 vs. Peri.1	SMC.1	MyD88:MAL(TIRAP) cascade initiated on plasma membrane	FOS/HMGB1/JUN/MEF2A/PELI1/RPS27A/UBA52/UBB/UBC	Pathway	R-HSA-166058	9	9/336	0.0267857	97/9008	0.0107682	0.010035	0.0426261	0.02912
vascular niche	SMC.1 vs. Peri.1	SMC.1	Toll Like Receptor TLR6:TLR2 Cascade	FOS/HMGB1/JUN/MEF2A/PELI1/RPS27A/UBA52/UBB/UBC	Pathway	R-HSA-168188	9	9/336	0.0267857	97/9008	0.0107682	0.010035	0.0426261	0.02912
vascular niche	SMC.1 vs. Peri.1	SMC.1	Calmodulin induced events	ADCY5/CALM1/CALM2/CAMK2G/PDE1A	Pathway	R-HSA-111933	5	5/336	0.014881	36/9008	0.00399645	0.0102094	0.0427888	0.0292312
vascular niche	SMC.1 vs. Peri.1	SMC.1	CaM pathway	ADCY5/CALM1/CALM2/CAMK2G/PDE1A	Pathway	R-HSA-111997	5	5/336	0.014881	36/9008	0.00399645	0.0102094	0.0427888	0.0292312
vascular niche	SMC.1 vs. Peri.1	SMC.1	RAF activation	CALM1/CALM2/CAMK2G/JAK2/PPP1CB	Pathway	R-HSA-5673000	5	5/336	0.014881	36/9008	0.00399645	0.0102094	0.0427888	0.0292312
vascular niche	SMC.1 vs. Peri.1	SMC.1	PLC beta mediated events	ADCY5/CALM1/CALM2/CAMK2G/ITPR1/PDE1A	Pathway	R-HSA-112043	6	6/336	0.0178571	50/9008	0.00555062	0.0102601	0.042811	0.0292463
vascular niche	SMC.1 vs. Peri.1	SMC.1	cytoplasmic side of endoplasmic reticulum membrane	RPL27/RPS28/RPS29	GO:CC	GO:0098554	3	3/461	0.00650759	14/14839	0.00094346	0.00839879	0.0399409	0.029273
vascular niche	SMC.1 vs. Peri.1	SMC.1	cortical actin cytoskeleton	CLDN5/DSTN/EEF1A1/GSN/MYH9/MYRIP/WDR1	GO:CC	GO:0030864	7	7/461	0.0151844	75/14839	0.00505425	0.00859952	0.0400065	0.029321
vascular niche	SMC.1 vs. Peri.1	SMC.1	protein kinase A binding	AKAP12/AKAP6/DACT3/MYRIP/RPS3/RYR2	GO:MF	GO:0051018	6	6/454	0.0132159	48/14567	0.00329512	0.00359002	0.0351474	0.0296222
vascular niche	SMC.1 vs. Peri.1	SMC.1	regulation of focal adhesion assembly	ACTG1/FAM107A/GPM6B/LIMCH1/NRP1/RAC1/VCL	GO:BP	GO:0051893	7	7/457	0.0153173	62/14205	0.00436466	0.00363839	0.0372317	0.0297188
vascular niche	SMC.1 vs. Peri.1	SMC.1	cardiac cell development	AKAP6/MEF2A/MYH11/PDLIM5/SLC8A1/SORBS2/TBX18	GO:BP	GO:0055006	7	7/457	0.0153173	62/14205	0.00436466	0.00363839	0.0372317	0.0297188
vascular niche	SMC.1 vs. Peri.1	SMC.1	regulation of cell-substrate junction assembly	ACTG1/FAM107A/GPM6B/LIMCH1/NRP1/RAC1/VCL	GO:BP	GO:0090109	7	7/457	0.0153173	62/14205	0.00436466	0.00363839	0.0372317	0.0297188
vascular niche	SMC.1 vs. Peri.1	SMC.1	Degradation of the extracellular matrix	A2M/ADAMTS1/COL14A1/COL18A1/COL3A1/COL8A1/ELN/HSPG2/LAMA5/TIMP2	Pathway	R-HSA-1474228	10	10/336	0.0297619	115/9008	0.0127664	0.0105984	0.0440277	0.0300776
vascular niche	SMC.1 vs. Peri.1	SMC.1	Toll Like Receptor TLR1:TLR2 Cascade	FOS/HMGB1/JUN/MEF2A/PELI1/RPS27A/UBA52/UBB/UBC	Pathway	R-HSA-168179	9	9/336	0.0267857	98/9008	0.0108792	0.0106992	0.0440581	0.0300983
vascular niche	SMC.1 vs. Peri.1	SMC.1	Toll Like Receptor 2 (TLR2) Cascade	FOS/HMGB1/JUN/MEF2A/PELI1/RPS27A/UBA52/UBB/UBC	Pathway	R-HSA-181438	9	9/336	0.0267857	98/9008	0.0108792	0.0106992	0.0440581	0.0300983
vascular niche	SMC.1 vs. Peri.1	SMC.1	regulation of epithelial cell differentiation	BMP6/CAV1/CLDN5/ERRFI1/FRZB/ID1/NME2/VCL/YAP1/ZFP36L1	GO:BP	GO:0030856	10	10/457	0.0218818	114/14205	0.00802534	0.00371002	0.0378728	0.0302305
vascular niche	SMC.1 vs. Peri.1	SMC.1	cellular response to cadmium ion	FOS/GSN/JUN/MT1X/MT2A	GO:BP	GO:0071276	5	5/457	0.0109409	33/14205	0.00232313	0.00380176	0.0382535	0.0305344
vascular niche	SMC.1 vs. Peri.1	SMC.1	Sodium/Calcium exchangers	CALM1/CALM2/SLC8A1	Pathway	R-HSA-425561	3	3/336	0.00892857	13/9008	0.00144316	0.0111336	0.0451262	0.030828
vascular niche	SMC.1 vs. Peri.1	SMC.1	CLEC7A (Dectin-1) induces NFAT activation	CALM1/CALM2/ITPR1	Pathway	R-HSA-5607763	3	3/336	0.00892857	13/9008	0.00144316	0.0111336	0.0451262	0.030828
vascular niche	SMC.1 vs. Peri.1	SMC.1	Response to metal ions	CSRP1/MT1X/MT2A	Pathway	R-HSA-5660526	3	3/336	0.00892857	13/9008	0.00144316	0.0111336	0.0451262	0.030828
vascular niche	SMC.1 vs. Peri.1	SMC.1	Interleukin-4 and Interleukin-13 signaling	FOS/HSP90AA1/HSP90B1/HSPA8/ITGB1/JAK2/LAMA5/VIM	Pathway	R-HSA-6785807	8	8/336	0.0238095	82/9008	0.00910302	0.01115	0.0451262	0.030828
vascular niche	SMC.1 vs. Peri.1	SMC.1	MAPK1/MAPK3 signaling	ACTB/ACTG1/ANGPT1/CALM1/CALM2/CAMK2G/DLG2/DUSP1/ERBB4/JAK2/PPP1CB/RPS27A/TLN1/UBA52/UBB/UBC/VCL/VWF	Pathway	R-HSA-5684996	18	18/336	0.0535714	268/9008	0.0297513	0.0113931	0.0459131	0.0313655
vascular niche	SMC.1 vs. Peri.1	SMC.1	MAP2K and MAPK activation	ACTB/ACTG1/TLN1/VCL/VWF	Pathway	R-HSA-5674135	5	5/336	0.014881	37/9008	0.00410746	0.0114531	0.0459587	0.0313967
vascular niche	SMC.1 vs. Peri.1	SMC.1	gland morphogenesis	CAV1/CRIP1/IGFBP5/LAMA5/LIMS2/MSN/NTN1/NTN4/TGM2	GO:BP	GO:0022612	9	9/457	0.0196937	97/14205	0.00682858	0.00399228	0.0396034	0.0316119
vascular niche	SMC.1 vs. Peri.1	SMC.1	regulation of nuclease activity	HMGB1/HSPA1A/NPM1/RPS3	GO:BP	GO:0032069	4	4/457	0.00875274	21/14205	0.00147835	0.00409471	0.0400541	0.0319716
vascular niche	SMC.1 vs. Peri.1	SMC.1	error-prone translesion synthesis	RPS27A/UBA52/UBB/UBC	GO:BP	GO:0042276	4	4/457	0.00875274	21/14205	0.00147835	0.00409471	0.0400541	0.0319716
vascular niche	SMC.1 vs. Peri.1	SMC.1	negative regulation of amyloid precursor protein catabolic process	APOE/CLU/NTRK2/PICALM	GO:BP	GO:1902992	4	4/457	0.00875274	21/14205	0.00147835	0.00409471	0.0400541	0.0319716
vascular niche	SMC.1 vs. Peri.1	SMC.1	ESR-mediated signaling	CALM1/CALM2/CAV1/CAV2/ERBB4/FOS/GNAI2/HSP90AA1/HSPB1/IGF1R/JUN/PIK3R3	Pathway	R-HSA-8939211	12	12/336	0.0357143	153/9008	0.0169849	0.0118521	0.0473583	0.0323528
vascular niche	SMC.1 vs. Peri.1	SMC.1	vinculin binding	ACTN1/DMD/TLN1	GO:MF	GO:0017166	3	3/454	0.00660793	11/14567	0.000755131	0.00411679	0.0384445	0.032401
vascular niche	SMC.1 vs. Peri.1	SMC.1	Translocation of SLC2A4 (GLUT4) to the plasma membrane	ACTB/ACTG1/CALM1/CALM2/MYH9/RAC1/TBC1D1	Pathway	R-HSA-1445148	7	7/336	0.0208333	67/9008	0.00743783	0.0120379	0.0474969	0.0324475
vascular niche	SMC.1 vs. Peri.1	SMC.1	Interleukin-17 signaling	FOS/JUN/MEF2A/RPS27A/UBA52/UBB/UBC	Pathway	R-HSA-448424	7	7/336	0.0208333	67/9008	0.00743783	0.0120379	0.0474969	0.0324475
vascular niche	SMC.1 vs. Peri.1	SMC.1	Sensory processing of sound	ACTB/ACTG1/CACNB2/GSN/KCNMA1/MSN/MYH9	Pathway	R-HSA-9659379	7	7/336	0.0208333	67/9008	0.00743783	0.0120379	0.0474969	0.0324475
vascular niche	SMC.1 vs. Peri.1	SMC.1	positive regulation of cell projection organization	APOE/BMPR2/CARMIL1/CX3CL1/DPYSL3/FLNA/HSPA5/ITGA3/MAP1B/NEGR1/NLGN1/NME2/NRP1/NTN1/NTRK2/PFN1/PLXNA2/RAC1/ROR1/TOX	GO:BP	GO:0031346	20	20/457	0.0437637	324/14205	0.0228089	0.00418904	0.0408084	0.0325738
vascular niche	SMC.1 vs. Peri.1	SMC.1	blood vessel remodeling	BMPR2/CST3/EXT1/FLNA/TGM2	GO:BP	GO:0001974	5	5/457	0.0109409	34/14205	0.00239352	0.00434159	0.041675	0.0332655
vascular niche	SMC.1 vs. Peri.1	SMC.1	cellular response to organic cyclic compound	ACTB/ADCY5/AKAP6/ATP1A1/ATP2B4/CASQ2/CAV1/CAV2/CLU/ERRFI1/FAM107A/FBXO32/FLNA/HSP90B1/HSPA5/ID1/ID3/IGFBP5/JAK2/KLF2/LGALS1/MSN/NPM1/RYR2/SLC8A1/YAP1/ZFP36L1	GO:BP	GO:0071407	27	27/457	0.059081	487/14205	0.0342837	0.00432086	0.041675	0.0332655
vascular niche	SMC.1 vs. Peri.1	SMC.1	activating transcription factor binding	FOS/IFI27/JUN/MEF2A/NPM1/PRDM16/PTMA	GO:MF	GO:0033613	7	7/454	0.0154185	66/14567	0.00453079	0.004351	0.040016	0.0337254
vascular niche	SMC.1 vs. Peri.1	SMC.1	Ca-dependent events	ADCY5/CALM1/CALM2/CAMK2G/PDE1A	Pathway	R-HSA-111996	5	5/336	0.014881	38/9008	0.00421847	0.0127961	0.0495855	0.0338743
vascular niche	SMC.1 vs. Peri.1	SMC.1	APC-Cdc20 mediated degradation of Nek2A	RPS27A/UBA52/UBB/UBC	Pathway	R-HSA-179409	4	4/336	0.0119048	25/9008	0.00277531	0.0129353	0.0495855	0.0338743
vascular niche	SMC.1 vs. Peri.1	SMC.1	Fcgamma receptor (FCGR) dependent phagocytosis	ACTB/ACTG1/CFL1/ELMO1/HSP90AA1/ITPR1/MYH9/RAC1	Pathway	R-HSA-2029480	8	8/336	0.0238095	84/9008	0.00932504	0.0127958	0.0495855	0.0338743
vascular niche	SMC.1 vs. Peri.1	SMC.1	DNA Damage Recognition in GG-NER	ACTB/RPS27A/UBA52/UBB/UBC	Pathway	R-HSA-5696394	5	5/336	0.014881	38/9008	0.00421847	0.0127961	0.0495855	0.0338743
vascular niche	SMC.1 vs. Peri.1	SMC.1	Gap-filling DNA repair synthesis and ligation in GG-NER	RPS27A/UBA52/UBB/UBC	Pathway	R-HSA-5696397	4	4/336	0.0119048	25/9008	0.00277531	0.0129353	0.0495855	0.0338743
vascular niche	SMC.1 vs. Peri.1	SMC.1	Calnexin/calreticulin cycle	RPS27A/UBA52/UBB/UBC	Pathway	R-HSA-901042	4	4/336	0.0119048	25/9008	0.00277531	0.0129353	0.0495855	0.0338743
vascular niche	SMC.1 vs. Peri.1	SMC.1	FLT3 Signaling	GRB10/RPS27A/UBA52/UBB/UBC	Pathway	R-HSA-9607240	5	5/336	0.014881	38/9008	0.00421847	0.0127961	0.0495855	0.0338743
vascular niche	SMC.1 vs. Peri.1	SMC.1	regulation of sodium ion transport	ACTN4/ATP1A1/ATP2B4/DMD/NKAIN2/SLC8A1/SLMAP/STOM	GO:BP	GO:0002028	8	8/457	0.0175055	81/14205	0.00570222	0.00445267	0.0424523	0.0338859
vascular niche	SMC.1 vs. Peri.1	SMC.1	positive regulation of actin filament depolymerization	CARMIL1/DSTN/WDR1	GO:BP	GO:0030836	3	3/457	0.00656455	11/14205	0.000774375	0.00450099	0.0424523	0.0338859
vascular niche	SMC.1 vs. Peri.1	SMC.1	regulation of anatomical structure size	ACTA2/APOE/BMPR2/CARMIL1/CAV1/DOCK4/DSTN/ELN/EXT1/FCHSD2/GSN/KCNMA1/KLF2/LMOD1/MAP1B/MSN/NRP1/NTN1/PFN1/PICALM/RAC1/SLC8A1/TMSB10/TMSB4X/WDR1	GO:BP	GO:0090066	25	25/457	0.0547046	441/14205	0.0310454	0.00447715	0.0424523	0.0338859
vascular niche	SMC.1 vs. Peri.1	SMC.1	lumenal side of membrane	HLA-A/HLA-B/HLA-E/HSPA8	GO:CC	GO:0098576	4	4/461	0.00867679	28/14839	0.00188692	0.0104228	0.0469572	0.0344153
vascular niche	SMC.1 vs. Peri.1	SMC.1	protein N-terminus binding	ACTN4/CALM1/CALM2/HSPA1A/HSPA1B/ID1/PDLIM5/RPS21/VWF	GO:MF	GO:0047485	9	9/454	0.0198238	102/14567	0.00700213	0.00453778	0.0411109	0.0346483
vascular niche	SMC.1 vs. Peri.1	SMC.1	regulation of epithelial cell apoptotic process	ANGPT1/GSN/JAK2/NUPR1/SORT1/YAP1/ZFP36L1	GO:BP	GO:1904035	7	7/457	0.0153173	65/14205	0.00457585	0.00474427	0.0444486	0.0354794
vascular niche	SMC.1 vs. Peri.1	SMC.1	nucleotide-excision repair, DNA duplex unwinding	RPS27A/UBA52/UBB/UBC	GO:BP	GO:0000717	4	4/457	0.00875274	22/14205	0.00154875	0.00487929	0.0452111	0.0360881
vascular niche	SMC.1 vs. Peri.1	SMC.1	regulation of ubiquitin protein ligase activity	RPL11/RPL23/RPL5/RPS7	GO:BP	GO:1904666	4	4/457	0.00875274	22/14205	0.00154875	0.00487929	0.0452111	0.0360881
vascular niche	SMC.1 vs. Peri.1	SMC.1	positive regulation of pattern recognition receptor signaling pathway	CAV1/HMGB1/HSPA1A/HSPA1B/PELI1	GO:BP	GO:0062208	5	5/457	0.0109409	35/14205	0.00246392	0.00493389	0.0454176	0.0362529
vascular niche	SMC.1 vs. Peri.1	SMC.1	ruffle organization	CARMIL1/CAV1/NLGN1/PFN1/RAC1/TPM1	GO:BP	GO:0031529	6	6/457	0.0131291	50/14205	0.00351989	0.00514303	0.0467541	0.0373197
vascular niche	SMC.1 vs. Peri.1	SMC.1	positive chemotaxis	ANGPT1/CDH13/CX3CL1/HMGB1/MIF/NRP1	GO:BP	GO:0050918	6	6/457	0.0131291	50/14205	0.00351989	0.00514303	0.0467541	0.0373197
vascular niche	SMC.1 vs. Peri.1	SMC.1	mesenchyme development	ACTA2/ACTG2/BMPR2/DACT3/ENG/ERBB4/EXT1/FLNA/FRZB/LAMA5/LDLRAD4/NRP1/S100A4/TGFB1I1/YAP1/ZFP36L1	GO:BP	GO:0060485	16	16/457	0.0350109	242/14205	0.0170363	0.00522408	0.0470614	0.037565
vascular niche	SMC.1 vs. Peri.1	SMC.1	erythrocyte differentiation	B2M/HSPA1A/HSPA1B/JAK2/KLF2/RPS14/RPS19/RPS6/ZFP36L1	GO:BP	GO:0030218	9	9/457	0.0196937	102/14205	0.00718057	0.00556187	0.0494341	0.0394589
vascular niche	SMC.1 vs. Peri.1	SMC.1	regulation of tube diameter	ACTA2/APOE/BMPR2/CAV1/DOCK4/EXT1/KCNMA1/KLF2/SLC8A1	GO:BP	GO:0035296	9	9/457	0.0196937	102/14205	0.00718057	0.00556187	0.0494341	0.0394589
vascular niche	SMC.1 vs. Peri.1	SMC.1	blood vessel diameter maintenance	ACTA2/APOE/BMPR2/CAV1/DOCK4/EXT1/KCNMA1/KLF2/SLC8A1	GO:BP	GO:0097746	9	9/457	0.0196937	102/14205	0.00718057	0.00556187	0.0494341	0.0394589
vascular niche	SMC.1 vs. Peri.1	SMC.1	regulation of phosphatase activity	CALM1/CALM2/DLG2/GNAI2/HSP90B1/IGFBP3/JAK2/PHACTR1/PPP1R12A/PPP1R14A/PPP2R2B/RCAN2	GO:BP	GO:0010921	12	12/457	0.0262582	160/14205	0.0112636	0.00559561	0.0494572	0.0394773
vascular niche	SMC.1 vs. Peri.1	SMC.1	regulation of cell-substrate junction organization	ACTG1/FAM107A/GPM6B/LIMCH1/NRP1/RAC1/VCL	GO:BP	GO:0150116	7	7/457	0.0153173	67/14205	0.00471665	0.00561087	0.0494884	0.0395022
vascular niche	SMC.1 vs. Peri.1	SMC.1	antioxidant activity	APOE/HBA2/HBB/MGST3/PRDX1/SELENOW/SOD3	GO:MF	GO:0016209	7	7/454	0.0154185	69/14567	0.00473673	0.00556723	0.0489755	0.0412765
vascular niche	SMC.1 vs. Peri.2	SMC.1	Eukaryotic Translation Elongation	EEF1A1/EEF1B2/EEF1D/EEF1G/EEF2/RPL10/RPL10A/RPL11/RPL12/RPL13/RPL13A/RPL14/RPL15/RPL17/RPL18/RPL18A/RPL19/RPL21/RPL22/RPL23/RPL23A/RPL24/RPL26/RPL27/RPL27A/RPL28/RPL29/RPL3/RPL30/RPL32/RPL34/RPL35/RPL35A/RPL36/RPL36A/RPL36AL/RPL37/RPL37A/RPL38/RPL39/RPL4/RPL41/RPL5/RPL6/RPL7/RPL7A/RPL8/RPL9/RPLP0/RPLP1/RPLP2/RPS10/RPS11/RPS12/RPS13/RPS14/RPS15/RPS15A/RPS16/RPS17/RPS18/RPS19/RPS2/RPS20/RPS21/RPS23/RPS24/RPS25/RPS26/RPS27/RPS27A/RPS27L/RPS28/RPS29/RPS3/RPS3A/RPS4X/RPS5/RPS6/RPS7/RPS8/RPS9/RPSA/UBA52	Pathway	R-HSA-156842	84	84/363	0.231405	90/9008	0.00999112	1.55289e-113	1.44885e-110	1.11154e-110
vascular niche	SMC.1 vs. Peri.2	SMC.1	Peptide chain elongation	EEF1A1/EEF2/RPL10/RPL10A/RPL11/RPL12/RPL13/RPL13A/RPL14/RPL15/RPL17/RPL18/RPL18A/RPL19/RPL21/RPL22/RPL23/RPL23A/RPL24/RPL26/RPL27/RPL27A/RPL28/RPL29/RPL3/RPL30/RPL32/RPL34/RPL35/RPL35A/RPL36/RPL36A/RPL36AL/RPL37/RPL37A/RPL38/RPL39/RPL4/RPL41/RPL5/RPL6/RPL7/RPL7A/RPL8/RPL9/RPLP0/RPLP1/RPLP2/RPS10/RPS11/RPS12/RPS13/RPS14/RPS15/RPS15A/RPS16/RPS17/RPS18/RPS19/RPS2/RPS20/RPS21/RPS23/RPS24/RPS25/RPS26/RPS27/RPS27A/RPS27L/RPS28/RPS29/RPS3/RPS3A/RPS4X/RPS5/RPS6/RPS7/RPS8/RPS9/RPSA/UBA52	Pathway	R-HSA-156902	81	81/363	0.22314	86/9008	0.00954707	2.86836e-110	1.33809e-107	1.02657e-107
vascular niche	SMC.1 vs. Peri.2	SMC.1	Viral mRNA Translation	RPL10/RPL10A/RPL11/RPL12/RPL13/RPL13A/RPL14/RPL15/RPL17/RPL18/RPL18A/RPL19/RPL21/RPL22/RPL23/RPL23A/RPL24/RPL26/RPL27/RPL27A/RPL28/RPL29/RPL3/RPL30/RPL32/RPL34/RPL35/RPL35A/RPL36/RPL36A/RPL36AL/RPL37/RPL37A/RPL38/RPL39/RPL4/RPL41/RPL5/RPL6/RPL7/RPL7A/RPL8/RPL9/RPLP0/RPLP1/RPLP2/RPS10/RPS11/RPS12/RPS13/RPS14/RPS15/RPS15A/RPS16/RPS17/RPS18/RPS19/RPS2/RPS20/RPS21/RPS23/RPS24/RPS25/RPS26/RPS27/RPS27A/RPS27L/RPS28/RPS29/RPS3/RPS3A/RPS4X/RPS5/RPS6/RPS7/RPS8/RPS9/RPSA/UBA52	Pathway	R-HSA-192823	79	79/363	0.217631	86/9008	0.00954707	4.11355e-105	1.27931e-102	9.81479e-103
vascular niche	SMC.1 vs. Peri.2	SMC.1	Selenocysteine synthesis	RPL10/RPL10A/RPL11/RPL12/RPL13/RPL13A/RPL14/RPL15/RPL17/RPL18/RPL18A/RPL19/RPL21/RPL22/RPL23/RPL23A/RPL24/RPL26/RPL27/RPL27A/RPL28/RPL29/RPL3/RPL30/RPL32/RPL34/RPL35/RPL35A/RPL36/RPL36A/RPL36AL/RPL37/RPL37A/RPL38/RPL39/RPL4/RPL41/RPL5/RPL6/RPL7/RPL7A/RPL8/RPL9/RPLP0/RPLP1/RPLP2/RPS10/RPS11/RPS12/RPS13/RPS14/RPS15/RPS15A/RPS16/RPS17/RPS18/RPS19/RPS2/RPS20/RPS21/RPS23/RPS24/RPS25/RPS26/RPS27/RPS27A/RPS27L/RPS28/RPS29/RPS3/RPS3A/RPS4X/RPS5/RPS6/RPS7/RPS8/RPS9/RPSA/UBA52	Pathway	R-HSA-2408557	79	79/363	0.217631	89/9008	0.00988011	3.53722e-102	8.25057e-100	6.32976e-100
vascular niche	SMC.1 vs. Peri.2	SMC.1	Nonsense Mediated Decay (NMD) independent of the Exon Junction Complex (EJC)	PABPC1/RPL10/RPL10A/RPL11/RPL12/RPL13/RPL13A/RPL14/RPL15/RPL17/RPL18/RPL18A/RPL19/RPL21/RPL22/RPL23/RPL23A/RPL24/RPL26/RPL27/RPL27A/RPL28/RPL29/RPL3/RPL30/RPL32/RPL34/RPL35/RPL35A/RPL36/RPL36A/RPL36AL/RPL37/RPL37A/RPL38/RPL39/RPL4/RPL41/RPL5/RPL6/RPL7/RPL7A/RPL8/RPL9/RPLP0/RPLP1/RPLP2/RPS10/RPS11/RPS12/RPS13/RPS14/RPS15/RPS15A/RPS16/RPS17/RPS18/RPS19/RPS2/RPS20/RPS21/RPS23/RPS24/RPS25/RPS26/RPS27/RPS27A/RPS27L/RPS28/RPS29/RPS3/RPS3A/RPS4X/RPS5/RPS6/RPS7/RPS8/RPS9/RPSA/UBA52	Pathway	R-HSA-975956	80	80/363	0.220386	92/9008	0.0102131	7.54024e-102	1.40701e-99	1.07944e-99
vascular niche	SMC.1 vs. Peri.2	SMC.1	Eukaryotic Translation Termination	RPL10/RPL10A/RPL11/RPL12/RPL13/RPL13A/RPL14/RPL15/RPL17/RPL18/RPL18A/RPL19/RPL21/RPL22/RPL23/RPL23A/RPL24/RPL26/RPL27/RPL27A/RPL28/RPL29/RPL3/RPL30/RPL32/RPL34/RPL35/RPL35A/RPL36/RPL36A/RPL36AL/RPL37/RPL37A/RPL38/RPL39/RPL4/RPL41/RPL5/RPL6/RPL7/RPL7A/RPL8/RPL9/RPLP0/RPLP1/RPLP2/RPS10/RPS11/RPS12/RPS13/RPS14/RPS15/RPS15A/RPS16/RPS17/RPS18/RPS19/RPS2/RPS20/RPS21/RPS23/RPS24/RPS25/RPS26/RPS27/RPS27A/RPS27L/RPS28/RPS29/RPS3/RPS3A/RPS4X/RPS5/RPS6/RPS7/RPS8/RPS9/RPSA/UBA52	Pathway	R-HSA-72764	79	79/363	0.217631	90/9008	0.00999112	2.80309e-101	4.35881e-99	3.34404e-99
vascular niche	SMC.1 vs. Peri.2	SMC.1	cytosolic ribosome	HBA2/RPL10/RPL10A/RPL11/RPL12/RPL13/RPL13A/RPL14/RPL15/RPL17/RPL18/RPL18A/RPL19/RPL21/RPL22/RPL23/RPL23A/RPL24/RPL26/RPL27/RPL27A/RPL28/RPL29/RPL3/RPL30/RPL32/RPL34/RPL35/RPL35A/RPL36/RPL36A/RPL36AL/RPL37/RPL37A/RPL38/RPL39/RPL4/RPL41/RPL5/RPL6/RPL7/RPL7A/RPL8/RPL9/RPLP0/RPLP1/RPLP2/RPS10/RPS11/RPS12/RPS13/RPS14/RPS15/RPS15A/RPS16/RPS17/RPS18/RPS19/RPS2/RPS20/RPS21/RPS23/RPS24/RPS25/RPS26/RPS27/RPS27A/RPS27L/RPS28/RPS29/RPS3/RPS3A/RPS4X/RPS5/RPS6/RPS7/RPS8/RPS9/RPSA/UBA52	GO:CC	GO:0022626	80	80/486	0.164609	101/14839	0.00680639	3.01507e-101	1.32361e-98	9.96559e-99
vascular niche	SMC.1 vs. Peri.2	SMC.1	Response of EIF2AK4 (GCN2) to amino acid deficiency	ATF3/RPL10/RPL10A/RPL11/RPL12/RPL13/RPL13A/RPL14/RPL15/RPL17/RPL18/RPL18A/RPL19/RPL21/RPL22/RPL23/RPL23A/RPL24/RPL26/RPL27/RPL27A/RPL28/RPL29/RPL3/RPL30/RPL32/RPL34/RPL35/RPL35A/RPL36/RPL36A/RPL36AL/RPL37/RPL37A/RPL38/RPL39/RPL4/RPL41/RPL5/RPL6/RPL7/RPL7A/RPL8/RPL9/RPLP0/RPLP1/RPLP2/RPS10/RPS11/RPS12/RPS13/RPS14/RPS15/RPS15A/RPS16/RPS17/RPS18/RPS19/RPS2/RPS20/RPS21/RPS23/RPS24/RPS25/RPS26/RPS27/RPS27A/RPS27L/RPS28/RPS29/RPS3/RPS3A/RPS4X/RPS5/RPS6/RPS7/RPS8/RPS9/RPSA/UBA52	Pathway	R-HSA-9633012	80	80/363	0.220386	98/9008	0.0108792	3.53161e-97	4.70714e-95	3.61127e-95
vascular niche	SMC.1 vs. Peri.2	SMC.1	SRP-dependent cotranslational protein targeting to membrane	RPL10/RPL10A/RPL11/RPL12/RPL13/RPL13A/RPL14/RPL15/RPL17/RPL18/RPL18A/RPL19/RPL21/RPL22/RPL23/RPL23A/RPL24/RPL26/RPL27/RPL27A/RPL28/RPL29/RPL3/RPL30/RPL32/RPL34/RPL35/RPL35A/RPL36/RPL36A/RPL37/RPL37A/RPL38/RPL39/RPL4/RPL41/RPL5/RPL6/RPL7/RPL7A/RPL8/RPL9/RPLP0/RPLP1/RPLP2/RPS10/RPS11/RPS12/RPS13/RPS14/RPS15/RPS15A/RPS16/RPS17/RPS18/RPS19/RPS2/RPS20/RPS21/RPS23/RPS24/RPS25/RPS26/RPS27/RPS27A/RPS28/RPS29/RPS3/RPS3A/RPS4X/RPS5/RPS6/RPS7/RPS8/RPS9/RPSA/SRP14/UBA52	GO:BP	GO:0006614	78	78/481	0.162162	97/14205	0.00682858	1.4028e-98	5.93663e-95	4.7385e-95
vascular niche	SMC.1 vs. Peri.2	SMC.1	Formation of a pool of free 40S subunits	RPL10/RPL10A/RPL11/RPL12/RPL13/RPL13A/RPL14/RPL15/RPL17/RPL18/RPL18A/RPL19/RPL21/RPL22/RPL23/RPL23A/RPL24/RPL26/RPL27/RPL27A/RPL28/RPL29/RPL3/RPL30/RPL32/RPL34/RPL35/RPL35A/RPL36/RPL36A/RPL36AL/RPL37/RPL37A/RPL38/RPL39/RPL4/RPL41/RPL5/RPL6/RPL7/RPL7A/RPL8/RPL9/RPLP0/RPLP1/RPLP2/RPS10/RPS11/RPS12/RPS13/RPS14/RPS15/RPS15A/RPS16/RPS17/RPS18/RPS19/RPS2/RPS20/RPS21/RPS23/RPS24/RPS25/RPS26/RPS27/RPS27A/RPS27L/RPS28/RPS29/RPS3/RPS3A/RPS4X/RPS5/RPS6/RPS7/RPS8/RPS9/RPSA/UBA52	Pathway	R-HSA-72689	79	79/363	0.217631	98/9008	0.0108792	4.51942e-95	5.27077e-93	4.04369e-93
vascular niche	SMC.1 vs. Peri.2	SMC.1	L13a-mediated translational silencing of Ceruloplasmin expression	EIF4A1/PABPC1/RPL10/RPL10A/RPL11/RPL12/RPL13/RPL13A/RPL14/RPL15/RPL17/RPL18/RPL18A/RPL19/RPL21/RPL22/RPL23/RPL23A/RPL24/RPL26/RPL27/RPL27A/RPL28/RPL29/RPL3/RPL30/RPL32/RPL34/RPL35/RPL35A/RPL36/RPL36A/RPL36AL/RPL37/RPL37A/RPL38/RPL39/RPL4/RPL41/RPL5/RPL6/RPL7/RPL7A/RPL8/RPL9/RPLP0/RPLP1/RPLP2/RPS10/RPS11/RPS12/RPS13/RPS14/RPS15/RPS15A/RPS16/RPS17/RPS18/RPS19/RPS2/RPS20/RPS21/RPS23/RPS24/RPS25/RPS26/RPS27/RPS27A/RPS27L/RPS28/RPS29/RPS3/RPS3A/RPS4X/RPS5/RPS6/RPS7/RPS8/RPS9/RPSA/UBA52	Pathway	R-HSA-156827	81	81/363	0.22314	108/9008	0.0119893	8.59471e-93	8.90985e-91	6.83556e-91
vascular niche	SMC.1 vs. Peri.2	SMC.1	establishment of protein localization to endoplasmic reticulum	HERPUD1/HSPA5/RPL10/RPL10A/RPL11/RPL12/RPL13/RPL13A/RPL14/RPL15/RPL17/RPL18/RPL18A/RPL19/RPL21/RPL22/RPL23/RPL23A/RPL24/RPL26/RPL27/RPL27A/RPL28/RPL29/RPL3/RPL30/RPL32/RPL34/RPL35/RPL35A/RPL36/RPL36A/RPL37/RPL37A/RPL38/RPL39/RPL4/RPL41/RPL5/RPL6/RPL7/RPL7A/RPL8/RPL9/RPLP0/RPLP1/RPLP2/RPS10/RPS11/RPS12/RPS13/RPS14/RPS15/RPS15A/RPS16/RPS17/RPS18/RPS19/RPS2/RPS20/RPS21/RPS23/RPS24/RPS25/RPS26/RPS27/RPS27A/RPS28/RPS29/RPS3/RPS3A/RPS4X/RPS5/RPS6/RPS7/RPS8/RPS9/RPSA/RYR2/SRP14/UBA52	GO:BP	GO:0072599	81	81/481	0.168399	116/14205	0.00816614	1.67046e-93	1.76734e-90	1.41066e-90
vascular niche	SMC.1 vs. Peri.2	SMC.1	Selenoamino acid metabolism	RPL10/RPL10A/RPL11/RPL12/RPL13/RPL13A/RPL14/RPL15/RPL17/RPL18/RPL18A/RPL19/RPL21/RPL22/RPL23/RPL23A/RPL24/RPL26/RPL27/RPL27A/RPL28/RPL29/RPL3/RPL30/RPL32/RPL34/RPL35/RPL35A/RPL36/RPL36A/RPL36AL/RPL37/RPL37A/RPL38/RPL39/RPL4/RPL41/RPL5/RPL6/RPL7/RPL7A/RPL8/RPL9/RPLP0/RPLP1/RPLP2/RPS10/RPS11/RPS12/RPS13/RPS14/RPS15/RPS15A/RPS16/RPS17/RPS18/RPS19/RPS2/RPS20/RPS21/RPS23/RPS24/RPS25/RPS26/RPS27/RPS27A/RPS27L/RPS28/RPS29/RPS3/RPS3A/RPS4X/RPS5/RPS6/RPS7/RPS8/RPS9/RPSA/UBA52	Pathway	R-HSA-2408522	79	79/363	0.217631	104/9008	0.0115453	3.19602e-91	2.98189e-89	2.28768e-89
vascular niche	SMC.1 vs. Peri.2	SMC.1	SRP-dependent cotranslational protein targeting to membrane	RPL10/RPL10A/RPL11/RPL12/RPL13/RPL13A/RPL14/RPL15/RPL17/RPL18/RPL18A/RPL19/RPL21/RPL22/RPL23/RPL23A/RPL24/RPL26/RPL27/RPL27A/RPL28/RPL29/RPL3/RPL30/RPL32/RPL34/RPL35/RPL35A/RPL36/RPL36A/RPL36AL/RPL37/RPL37A/RPL38/RPL39/RPL4/RPL41/RPL5/RPL6/RPL7/RPL7A/RPL8/RPL9/RPLP0/RPLP1/RPLP2/RPS10/RPS11/RPS12/RPS13/RPS14/RPS15/RPS15A/RPS16/RPS17/RPS18/RPS19/RPS2/RPS20/RPS21/RPS23/RPS24/RPS25/RPS26/RPS27/RPS27A/RPS27L/RPS28/RPS29/RPS3/RPS3A/RPS4X/RPS5/RPS6/RPS7/RPS8/RPS9/RPSA/SRP14/UBA52	Pathway	R-HSA-1799339	80	80/363	0.220386	109/9008	0.0121004	2.75807e-90	2.1444e-88	1.64516e-88
vascular niche	SMC.1 vs. Peri.2	SMC.1	GTP hydrolysis and joining of the 60S ribosomal subunit	EIF4A1/RPL10/RPL10A/RPL11/RPL12/RPL13/RPL13A/RPL14/RPL15/RPL17/RPL18/RPL18A/RPL19/RPL21/RPL22/RPL23/RPL23A/RPL24/RPL26/RPL27/RPL27A/RPL28/RPL29/RPL3/RPL30/RPL32/RPL34/RPL35/RPL35A/RPL36/RPL36A/RPL36AL/RPL37/RPL37A/RPL38/RPL39/RPL4/RPL41/RPL5/RPL6/RPL7/RPL7A/RPL8/RPL9/RPLP0/RPLP1/RPLP2/RPS10/RPS11/RPS12/RPS13/RPS14/RPS15/RPS15A/RPS16/RPS17/RPS18/RPS19/RPS2/RPS20/RPS21/RPS23/RPS24/RPS25/RPS26/RPS27/RPS27A/RPS27L/RPS28/RPS29/RPS3/RPS3A/RPS4X/RPS5/RPS6/RPS7/RPS8/RPS9/RPSA/UBA52	Pathway	R-HSA-72706	80	80/363	0.220386	109/9008	0.0121004	2.75807e-90	2.1444e-88	1.64516e-88
vascular niche	SMC.1 vs. Peri.2	SMC.1	Nonsense-Mediated Decay (NMD)	PABPC1/RPL10/RPL10A/RPL11/RPL12/RPL13/RPL13A/RPL14/RPL15/RPL17/RPL18/RPL18A/RPL19/RPL21/RPL22/RPL23/RPL23A/RPL24/RPL26/RPL27/RPL27A/RPL28/RPL29/RPL3/RPL30/RPL32/RPL34/RPL35/RPL35A/RPL36/RPL36A/RPL36AL/RPL37/RPL37A/RPL38/RPL39/RPL4/RPL41/RPL5/RPL6/RPL7/RPL7A/RPL8/RPL9/RPLP0/RPLP1/RPLP2/RPS10/RPS11/RPS12/RPS13/RPS14/RPS15/RPS15A/RPS16/RPS17/RPS18/RPS19/RPS2/RPS20/RPS21/RPS23/RPS24/RPS25/RPS26/RPS27/RPS27A/RPS27L/RPS28/RPS29/RPS3/RPS3A/RPS4X/RPS5/RPS6/RPS7/RPS8/RPS9/RPSA/UBA52	Pathway	R-HSA-927802	80	80/363	0.220386	112/9008	0.0124334	1.15168e-88	7.67511e-87	5.88828e-87
vascular niche	SMC.1 vs. Peri.2	SMC.1	Nonsense Mediated Decay (NMD) enhanced by the Exon Junction Complex (EJC)	PABPC1/RPL10/RPL10A/RPL11/RPL12/RPL13/RPL13A/RPL14/RPL15/RPL17/RPL18/RPL18A/RPL19/RPL21/RPL22/RPL23/RPL23A/RPL24/RPL26/RPL27/RPL27A/RPL28/RPL29/RPL3/RPL30/RPL32/RPL34/RPL35/RPL35A/RPL36/RPL36A/RPL36AL/RPL37/RPL37A/RPL38/RPL39/RPL4/RPL41/RPL5/RPL6/RPL7/RPL7A/RPL8/RPL9/RPLP0/RPLP1/RPLP2/RPS10/RPS11/RPS12/RPS13/RPS14/RPS15/RPS15A/RPS16/RPS17/RPS18/RPS19/RPS2/RPS20/RPS21/RPS23/RPS24/RPS25/RPS26/RPS27/RPS27A/RPS27L/RPS28/RPS29/RPS3/RPS3A/RPS4X/RPS5/RPS6/RPS7/RPS8/RPS9/RPSA/UBA52	Pathway	R-HSA-975957	80	80/363	0.220386	112/9008	0.0124334	1.15168e-88	7.67511e-87	5.88828e-87
vascular niche	SMC.1 vs. Peri.2	SMC.1	Eukaryotic Translation Initiation	EIF4A1/PABPC1/RPL10/RPL10A/RPL11/RPL12/RPL13/RPL13A/RPL14/RPL15/RPL17/RPL18/RPL18A/RPL19/RPL21/RPL22/RPL23/RPL23A/RPL24/RPL26/RPL27/RPL27A/RPL28/RPL29/RPL3/RPL30/RPL32/RPL34/RPL35/RPL35A/RPL36/RPL36A/RPL36AL/RPL37/RPL37A/RPL38/RPL39/RPL4/RPL41/RPL5/RPL6/RPL7/RPL7A/RPL8/RPL9/RPLP0/RPLP1/RPLP2/RPS10/RPS11/RPS12/RPS13/RPS14/RPS15/RPS15A/RPS16/RPS17/RPS18/RPS19/RPS2/RPS20/RPS21/RPS23/RPS24/RPS25/RPS26/RPS27/RPS27A/RPS27L/RPS28/RPS29/RPS3/RPS3A/RPS4X/RPS5/RPS6/RPS7/RPS8/RPS9/RPSA/UBA52	Pathway	R-HSA-72613	81	81/363	0.22314	116/9008	0.0128774	1.79877e-88	1.04891e-86	8.04713e-87
vascular niche	SMC.1 vs. Peri.2	SMC.1	Cap-dependent Translation Initiation	EIF4A1/PABPC1/RPL10/RPL10A/RPL11/RPL12/RPL13/RPL13A/RPL14/RPL15/RPL17/RPL18/RPL18A/RPL19/RPL21/RPL22/RPL23/RPL23A/RPL24/RPL26/RPL27/RPL27A/RPL28/RPL29/RPL3/RPL30/RPL32/RPL34/RPL35/RPL35A/RPL36/RPL36A/RPL36AL/RPL37/RPL37A/RPL38/RPL39/RPL4/RPL41/RPL5/RPL6/RPL7/RPL7A/RPL8/RPL9/RPLP0/RPLP1/RPLP2/RPS10/RPS11/RPS12/RPS13/RPS14/RPS15/RPS15A/RPS16/RPS17/RPS18/RPS19/RPS2/RPS20/RPS21/RPS23/RPS24/RPS25/RPS26/RPS27/RPS27A/RPS27L/RPS28/RPS29/RPS3/RPS3A/RPS4X/RPS5/RPS6/RPS7/RPS8/RPS9/RPSA/UBA52	Pathway	R-HSA-72737	81	81/363	0.22314	116/9008	0.0128774	1.79877e-88	1.04891e-86	8.04713e-87
vascular niche	SMC.1 vs. Peri.2	SMC.1	nuclear-transcribed mRNA catabolic process, nonsense-mediated decay	PABPC1/RPL10/RPL10A/RPL11/RPL12/RPL13/RPL13A/RPL14/RPL15/RPL17/RPL18/RPL18A/RPL19/RPL21/RPL22/RPL23/RPL23A/RPL24/RPL26/RPL27/RPL27A/RPL28/RPL29/RPL3/RPL30/RPL32/RPL34/RPL35/RPL35A/RPL36/RPL36A/RPL37/RPL37A/RPL38/RPL39/RPL4/RPL41/RPL5/RPL6/RPL7/RPL7A/RPL8/RPL9/RPLP0/RPLP1/RPLP2/RPS10/RPS11/RPS12/RPS13/RPS14/RPS15/RPS15A/RPS16/RPS17/RPS18/RPS19/RPS2/RPS20/RPS21/RPS23/RPS24/RPS25/RPS26/RPS27/RPS27A/RPS28/RPS29/RPS3/RPS3A/RPS4X/RPS5/RPS6/RPS7/RPS8/RPS9/RPSA/UBA52	GO:BP	GO:0000184	78	78/481	0.162162	120/14205	0.00844773	4.37235e-86	3.70076e-83	2.95387e-83
vascular niche	SMC.1 vs. Peri.2	SMC.1	Influenza Viral RNA Transcription and Replication	HSP90AA1/RPL10/RPL10A/RPL11/RPL12/RPL13/RPL13A/RPL14/RPL15/RPL17/RPL18/RPL18A/RPL19/RPL21/RPL22/RPL23/RPL23A/RPL24/RPL26/RPL27/RPL27A/RPL28/RPL29/RPL3/RPL30/RPL32/RPL34/RPL35/RPL35A/RPL36/RPL36A/RPL36AL/RPL37/RPL37A/RPL38/RPL39/RPL4/RPL41/RPL5/RPL6/RPL7/RPL7A/RPL8/RPL9/RPLP0/RPLP1/RPLP2/RPS10/RPS11/RPS12/RPS13/RPS14/RPS15/RPS15A/RPS16/RPS17/RPS18/RPS19/RPS2/RPS20/RPS21/RPS23/RPS24/RPS25/RPS26/RPS27/RPS27A/RPS27L/RPS28/RPS29/RPS3/RPS3A/RPS4X/RPS5/RPS6/RPS7/RPS8/RPS9/RPSA/UBA52	Pathway	R-HSA-168273	80	80/363	0.220386	132/9008	0.0146536	1.12312e-79	6.16392e-78	4.72891e-78
vascular niche	SMC.1 vs. Peri.2	SMC.1	Influenza Infection	HSP90AA1/HSPA1A/HSPA1B/RPL10/RPL10A/RPL11/RPL12/RPL13/RPL13A/RPL14/RPL15/RPL17/RPL18/RPL18A/RPL19/RPL21/RPL22/RPL23/RPL23A/RPL24/RPL26/RPL27/RPL27A/RPL28/RPL29/RPL3/RPL30/RPL32/RPL34/RPL35/RPL35A/RPL36/RPL36A/RPL36AL/RPL37/RPL37A/RPL38/RPL39/RPL4/RPL41/RPL5/RPL6/RPL7/RPL7A/RPL8/RPL9/RPLP0/RPLP1/RPLP2/RPS10/RPS11/RPS12/RPS13/RPS14/RPS15/RPS15A/RPS16/RPS17/RPS18/RPS19/RPS2/RPS20/RPS21/RPS23/RPS24/RPS25/RPS26/RPS27/RPS27A/RPS27L/RPS28/RPS29/RPS3/RPS3A/RPS4X/RPS5/RPS6/RPS7/RPS8/RPS9/RPSA/UBA52	Pathway	R-HSA-168255	82	82/363	0.225895	153/9008	0.0169849	1.59184e-75	8.25106e-74	6.33014e-74
vascular niche	SMC.1 vs. Peri.2	SMC.1	structural constituent of ribosome	RPL10/RPL10A/RPL11/RPL12/RPL13/RPL13A/RPL14/RPL15/RPL17/RPL18/RPL18A/RPL19/RPL21/RPL22/RPL23/RPL23A/RPL24/RPL26/RPL27/RPL27A/RPL28/RPL29/RPL3/RPL30/RPL32/RPL34/RPL35/RPL35A/RPL36/RPL36A/RPL36AL/RPL37/RPL37A/RPL38/RPL39/RPL4/RPL41/RPL5/RPL6/RPL7/RPL7A/RPL8/RPL9/RPLP0/RPLP1/RPLP2/RPS10/RPS11/RPS12/RPS13/RPS14/RPS15/RPS15A/RPS16/RPS17/RPS18/RPS19/RPS2/RPS20/RPS21/RPS23/RPS24/RPS25/RPS26/RPS27/RPS27A/RPS27L/RPS28/RPS29/RPS3/RPS3A/RPS4X/RPS5/RPS6/RPS7/RPS8/RPS9/RPSA/UBA52	GO:MF	GO:0003735	79	79/479	0.164927	155/14567	0.0106405	3.24306e-76	2.03015e-73	1.71029e-73
vascular niche	SMC.1 vs. Peri.2	SMC.1	Cellular response to starvation	ATF3/RPL10/RPL10A/RPL11/RPL12/RPL13/RPL13A/RPL14/RPL15/RPL17/RPL18/RPL18A/RPL19/RPL21/RPL22/RPL23/RPL23A/RPL24/RPL26/RPL27/RPL27A/RPL28/RPL29/RPL3/RPL30/RPL32/RPL34/RPL35/RPL35A/RPL36/RPL36A/RPL36AL/RPL37/RPL37A/RPL38/RPL39/RPL4/RPL41/RPL5/RPL6/RPL7/RPL7A/RPL8/RPL9/RPLP0/RPLP1/RPLP2/RPS10/RPS11/RPS12/RPS13/RPS14/RPS15/RPS15A/RPS16/RPS17/RPS18/RPS19/RPS2/RPS20/RPS21/RPS23/RPS24/RPS25/RPS26/RPS27/RPS27A/RPS27L/RPS28/RPS29/RPS3/RPS3A/RPS4X/RPS5/RPS6/RPS7/RPS8/RPS9/RPSA/UBA52	Pathway	R-HSA-9711097	80	80/363	0.220386	150/9008	0.0166519	2.17147e-73	1.0663e-71	8.18059e-72
vascular niche	SMC.1 vs. Peri.2	SMC.1	translational initiation	CSDE1/EIF1/EIF4A1/EIF4G2/HSPB1/NPM1/PABPC1/RPL10/RPL10A/RPL11/RPL12/RPL13/RPL13A/RPL14/RPL15/RPL17/RPL18/RPL18A/RPL19/RPL21/RPL22/RPL23/RPL23A/RPL24/RPL26/RPL27/RPL27A/RPL28/RPL29/RPL3/RPL30/RPL32/RPL34/RPL35/RPL35A/RPL36/RPL36A/RPL37/RPL37A/RPL38/RPL39/RPL4/RPL41/RPL5/RPL6/RPL7/RPL7A/RPL8/RPL9/RPLP0/RPLP1/RPLP2/RPS10/RPS11/RPS12/RPS13/RPS14/RPS15/RPS15A/RPS16/RPS17/RPS18/RPS19/RPS2/RPS20/RPS21/RPS23/RPS24/RPS25/RPS26/RPS27/RPS27A/RPS28/RPS29/RPS3/RPS3A/RPS4X/RPS5/RPS6/RPS7/RPS8/RPS9/RPSA/UBA52	GO:BP	GO:0006413	84	84/481	0.174636	186/14205	0.013094	2.41859e-74	1.46221e-71	1.16711e-71
vascular niche	SMC.1 vs. Peri.2	SMC.1	Regulation of expression of SLITs and ROBOs	PABPC1/PSMA7/RPL10/RPL10A/RPL11/RPL12/RPL13/RPL13A/RPL14/RPL15/RPL17/RPL18/RPL18A/RPL19/RPL21/RPL22/RPL23/RPL23A/RPL24/RPL26/RPL27/RPL27A/RPL28/RPL29/RPL3/RPL30/RPL32/RPL34/RPL35/RPL35A/RPL36/RPL36A/RPL36AL/RPL37/RPL37A/RPL38/RPL39/RPL4/RPL41/RPL5/RPL6/RPL7/RPL7A/RPL8/RPL9/RPLP0/RPLP1/RPLP2/RPS10/RPS11/RPS12/RPS13/RPS14/RPS15/RPS15A/RPS16/RPS17/RPS18/RPS19/RPS2/RPS20/RPS21/RPS23/RPS24/RPS25/RPS26/RPS27/RPS27A/RPS27L/RPS28/RPS29/RPS3/RPS3A/RPS4X/RPS5/RPS6/RPS7/RPS8/RPS9/RPSA/UBA52/UBC	Pathway	R-HSA-9010553	82	82/363	0.225895	163/9008	0.018095	1.69664e-72	7.91482e-71	6.07218e-71
vascular niche	SMC.1 vs. Peri.2	SMC.1	Signaling by ROBO receptors	ENAH/NRP1/PABPC1/PFN1/PSMA7/RAC1/RHOA/RPL10/RPL10A/RPL11/RPL12/RPL13/RPL13A/RPL14/RPL15/RPL17/RPL18/RPL18A/RPL19/RPL21/RPL22/RPL23/RPL23A/RPL24/RPL26/RPL27/RPL27A/RPL28/RPL29/RPL3/RPL30/RPL32/RPL34/RPL35/RPL35A/RPL36/RPL36A/RPL36AL/RPL37/RPL37A/RPL38/RPL39/RPL4/RPL41/RPL5/RPL6/RPL7/RPL7A/RPL8/RPL9/RPLP0/RPLP1/RPLP2/RPS10/RPS11/RPS12/RPS13/RPS14/RPS15/RPS15A/RPS16/RPS17/RPS18/RPS19/RPS2/RPS20/RPS21/RPS23/RPS24/RPS25/RPS26/RPS27/RPS27A/RPS27L/RPS28/RPS29/RPS3/RPS3A/RPS4X/RPS5/RPS6/RPS7/RPS8/RPS9/RPSA/SLIT3/UBA52/UBC	Pathway	R-HSA-376176	88	88/363	0.242424	208/9008	0.0230906	1.30161e-69	5.78287e-68	4.43656e-68
vascular niche	SMC.1 vs. Peri.2	SMC.1	cell-substrate junction	ACTB/ACTG1/ACTN1/ACTN4/ACTR3/AHNAK/AKAP12/B2M/CAV1/CAV2/CD151/CD59/CD81/CDH13/CFL1/CNN1/CSRP1/CTNNB1/DMD/ENAH/ENG/FAM107A/FBLIM1/FHL1/FLNA/FLNB/FLT1/GSN/HSP90B1/HSPA1A/HSPA1B/HSPA5/HSPB1/HSPG2/ITGA5/ITGA6/ITGA8/ITGAV/ITGB1/LIMS2/LPP/MCAM/MSN/MYH9/NEXN/NPM1/NRP1/PABPC1/PALLD/PDLIM7/PFN1/PGM5/PLEC/PPIA/PPP1CB/RAC1/RHOA/RHOB/RPL10A/RPL12/RPL13A/RPL18/RPL19/RPL22/RPL23/RPL27/RPL3/RPL30/RPL37A/RPL38/RPL4/RPL5/RPL6/RPL7/RPL7A/RPL8/RPL9/RPLP0/RPLP1/RPLP2/RPS10/RPS11/RPS13/RPS14/RPS15/RPS16/RPS17/RPS18/RPS19/RPS2/RPS29/RPS3/RPS3A/RPS4X/RPS5/RPS7/RPS8/RPS9/RRAS/SLC9A3R2/SORBS1/SORBS2/SVIL/SYNPO2/TGM2/TLN1/TPM4/VCL/VIM	GO:CC	GO:0030055	109	109/486	0.22428	415/14839	0.0279668	4.07645e-69	5.9652e-67	4.49125e-67
vascular niche	SMC.1 vs. Peri.2	SMC.1	viral transcription	IFITM3/JUN/RPL10/RPL10A/RPL11/RPL12/RPL13/RPL13A/RPL14/RPL15/RPL17/RPL18/RPL18A/RPL19/RPL21/RPL22/RPL23/RPL23A/RPL24/RPL26/RPL27/RPL27A/RPL28/RPL29/RPL3/RPL30/RPL32/RPL34/RPL35/RPL35A/RPL36/RPL36A/RPL37/RPL37A/RPL38/RPL39/RPL4/RPL41/RPL5/RPL6/RPL7/RPL7A/RPL8/RPL9/RPLP0/RPLP1/RPLP2/RPS10/RPS11/RPS12/RPS13/RPS14/RPS15/RPS15A/RPS16/RPS17/RPS18/RPS19/RPS2/RPS20/RPS21/RPS23/RPS24/RPS25/RPS26/RPS27/RPS27A/RPS28/RPS29/RPS3/RPS3A/RPS4X/RPS5/RPS6/RPS7/RPS8/RPS9/RPSA/UBA52	GO:BP	GO:0019083	79	79/481	0.164241	177/14205	0.0124604	2.48553e-69	1.31484e-66	1.04948e-66
vascular niche	SMC.1 vs. Peri.2	SMC.1	Major pathway of rRNA processing in the nucleolus and cytosol	RPL10/RPL10A/RPL11/RPL12/RPL13/RPL13A/RPL14/RPL15/RPL17/RPL18/RPL18A/RPL19/RPL21/RPL22/RPL23/RPL23A/RPL24/RPL26/RPL27/RPL27A/RPL28/RPL29/RPL3/RPL30/RPL32/RPL34/RPL35/RPL35A/RPL36/RPL36A/RPL36AL/RPL37/RPL37A/RPL38/RPL39/RPL4/RPL41/RPL5/RPL6/RPL7/RPL7A/RPL8/RPL9/RPLP0/RPLP1/RPLP2/RPS10/RPS11/RPS12/RPS13/RPS14/RPS15/RPS15A/RPS16/RPS17/RPS18/RPS19/RPS2/RPS20/RPS21/RPS23/RPS24/RPS25/RPS26/RPS27/RPS27A/RPS27L/RPS28/RPS29/RPS3/RPS3A/RPS4X/RPS5/RPS6/RPS7/RPS8/RPS9/RPSA/UBA52	Pathway	R-HSA-6791226	79	79/363	0.217631	178/9008	0.0197602	2.98467e-64	1.26577e-62	9.7109e-63
vascular niche	SMC.1 vs. Peri.2	SMC.1	rRNA processing in the nucleus and cytosol	RPL10/RPL10A/RPL11/RPL12/RPL13/RPL13A/RPL14/RPL15/RPL17/RPL18/RPL18A/RPL19/RPL21/RPL22/RPL23/RPL23A/RPL24/RPL26/RPL27/RPL27A/RPL28/RPL29/RPL3/RPL30/RPL32/RPL34/RPL35/RPL35A/RPL36/RPL36A/RPL36AL/RPL37/RPL37A/RPL38/RPL39/RPL4/RPL41/RPL5/RPL6/RPL7/RPL7A/RPL8/RPL9/RPLP0/RPLP1/RPLP2/RPS10/RPS11/RPS12/RPS13/RPS14/RPS15/RPS15A/RPS16/RPS17/RPS18/RPS19/RPS2/RPS20/RPS21/RPS23/RPS24/RPS25/RPS26/RPS27/RPS27A/RPS27L/RPS28/RPS29/RPS3/RPS3A/RPS4X/RPS5/RPS6/RPS7/RPS8/RPS9/RPSA/UBA52	Pathway	R-HSA-8868773	79	79/363	0.217631	188/9008	0.0208703	6.04029e-62	2.45026e-60	1.87982e-60
vascular niche	SMC.1 vs. Peri.2	SMC.1	rRNA processing	RPL10/RPL10A/RPL11/RPL12/RPL13/RPL13A/RPL14/RPL15/RPL17/RPL18/RPL18A/RPL19/RPL21/RPL22/RPL23/RPL23A/RPL24/RPL26/RPL27/RPL27A/RPL28/RPL29/RPL3/RPL30/RPL32/RPL34/RPL35/RPL35A/RPL36/RPL36A/RPL36AL/RPL37/RPL37A/RPL38/RPL39/RPL4/RPL41/RPL5/RPL6/RPL7/RPL7A/RPL8/RPL9/RPLP0/RPLP1/RPLP2/RPS10/RPS11/RPS12/RPS13/RPS14/RPS15/RPS15A/RPS16/RPS17/RPS18/RPS19/RPS2/RPS20/RPS21/RPS23/RPS24/RPS25/RPS26/RPS27/RPS27A/RPS27L/RPS28/RPS29/RPS3/RPS3A/RPS4X/RPS5/RPS6/RPS7/RPS8/RPS9/RPSA/UBA52	Pathway	R-HSA-72312	79	79/363	0.217631	198/9008	0.0219805	8.32538e-60	3.23649e-58	2.48301e-58
vascular niche	SMC.1 vs. Peri.2	SMC.1	Translation	EEF1A1/EEF1B2/EEF1D/EEF1G/EEF2/EIF4A1/PABPC1/RPL10/RPL10A/RPL11/RPL12/RPL13/RPL13A/RPL14/RPL15/RPL17/RPL18/RPL18A/RPL19/RPL21/RPL22/RPL23/RPL23A/RPL24/RPL26/RPL27/RPL27A/RPL28/RPL29/RPL3/RPL30/RPL32/RPL34/RPL35/RPL35A/RPL36/RPL36A/RPL36AL/RPL37/RPL37A/RPL38/RPL39/RPL4/RPL41/RPL5/RPL6/RPL7/RPL7A/RPL8/RPL9/RPLP0/RPLP1/RPLP2/RPS10/RPS11/RPS12/RPS13/RPS14/RPS15/RPS15A/RPS16/RPS17/RPS18/RPS19/RPS2/RPS20/RPS21/RPS23/RPS24/RPS25/RPS26/RPS27/RPS27A/RPS27L/RPS28/RPS29/RPS3/RPS3A/RPS4X/RPS5/RPS6/RPS7/RPS8/RPS9/RPSA/SRP14/UBA52	Pathway	R-HSA-72766	87	87/363	0.239669	270/9008	0.0299734	7.62888e-57	2.8471e-55	2.18427e-55
vascular niche	SMC.1 vs. Peri.2	SMC.1	establishment of protein localization to membrane	AFDN/HSP90AA1/HSPA5/MACF1/NACA/RACK1/RPL10/RPL10A/RPL11/RPL12/RPL13/RPL13A/RPL14/RPL15/RPL17/RPL18/RPL18A/RPL19/RPL21/RPL22/RPL23/RPL23A/RPL24/RPL26/RPL27/RPL27A/RPL28/RPL29/RPL3/RPL30/RPL32/RPL34/RPL35/RPL35A/RPL36/RPL36A/RPL37/RPL37A/RPL38/RPL39/RPL4/RPL41/RPL5/RPL6/RPL7/RPL7A/RPL8/RPL9/RPLP0/RPLP1/RPLP2/RPS10/RPS11/RPS12/RPS13/RPS14/RPS15/RPS15A/RPS16/RPS17/RPS18/RPS19/RPS2/RPS20/RPS21/RPS23/RPS24/RPS25/RPS26/RPS27/RPS27A/RPS28/RPS29/RPS3/RPS3A/RPS4X/RPS5/RPS6/RPS7/RPS8/RPS9/RPSA/SRP14/STOM/UBA52	GO:BP	GO:0090150	85	85/481	0.176715	335/14205	0.0235832	5.36383e-51	1.74613e-48	1.39373e-48
vascular niche	SMC.1 vs. Peri.2	SMC.1	Metabolism of amino acids and derivatives	CKB/PSMA7/RPL10/RPL10A/RPL11/RPL12/RPL13/RPL13A/RPL14/RPL15/RPL17/RPL18/RPL18A/RPL19/RPL21/RPL22/RPL23/RPL23A/RPL24/RPL26/RPL27/RPL27A/RPL28/RPL29/RPL3/RPL30/RPL32/RPL34/RPL35/RPL35A/RPL36/RPL36A/RPL36AL/RPL37/RPL37A/RPL38/RPL39/RPL4/RPL41/RPL5/RPL6/RPL7/RPL7A/RPL8/RPL9/RPLP0/RPLP1/RPLP2/RPS10/RPS11/RPS12/RPS13/RPS14/RPS15/RPS15A/RPS16/RPS17/RPS18/RPS19/RPS2/RPS20/RPS21/RPS23/RPS24/RPS25/RPS26/RPS27/RPS27A/RPS27L/RPS28/RPS29/RPS3/RPS3A/RPS4X/RPS5/RPS6/RPS7/RPS8/RPS9/RPSA/SAT1/UBA52	Pathway	R-HSA-71291	82	82/363	0.225895	337/9008	0.0374112	7.10188e-43	2.54848e-41	1.95517e-41
vascular niche	SMC.1 vs. Peri.2	SMC.1	Translation initiation complex formation	EIF4A1/PABPC1/RPS10/RPS11/RPS12/RPS13/RPS14/RPS15/RPS15A/RPS16/RPS17/RPS18/RPS19/RPS2/RPS20/RPS21/RPS23/RPS24/RPS25/RPS26/RPS27/RPS27A/RPS27L/RPS28/RPS29/RPS3/RPS3A/RPS4X/RPS5/RPS6/RPS7/RPS8/RPS9/RPSA	Pathway	R-HSA-72649	34	34/363	0.0936639	57/9008	0.00632771	1.88905e-33	6.52771e-32	5.008e-32
vascular niche	SMC.1 vs. Peri.2	SMC.1	Activation of the mRNA upon binding of the cap-binding complex and eIFs, and subsequent binding to 43S	EIF4A1/PABPC1/RPS10/RPS11/RPS12/RPS13/RPS14/RPS15/RPS15A/RPS16/RPS17/RPS18/RPS19/RPS2/RPS20/RPS21/RPS23/RPS24/RPS25/RPS26/RPS27/RPS27A/RPS27L/RPS28/RPS29/RPS3/RPS3A/RPS4X/RPS5/RPS6/RPS7/RPS8/RPS9/RPSA	Pathway	R-HSA-72662	34	34/363	0.0936639	58/9008	0.00643872	4.40232e-33	1.46692e-31	1.12541e-31
vascular niche	SMC.1 vs. Peri.2	SMC.1	Formation of the ternary complex, and subsequently, the 43S complex	RPS10/RPS11/RPS12/RPS13/RPS14/RPS15/RPS15A/RPS16/RPS17/RPS18/RPS19/RPS2/RPS20/RPS21/RPS23/RPS24/RPS25/RPS26/RPS27/RPS27A/RPS27L/RPS28/RPS29/RPS3/RPS3A/RPS4X/RPS5/RPS6/RPS7/RPS8/RPS9/RPSA	Pathway	R-HSA-72695	32	32/363	0.0881543	50/9008	0.00555062	5.66503e-33	1.82258e-31	1.39827e-31
vascular niche	SMC.1 vs. Peri.2	SMC.1	Ribosomal scanning and start codon recognition	EIF4A1/RPS10/RPS11/RPS12/RPS13/RPS14/RPS15/RPS15A/RPS16/RPS17/RPS18/RPS19/RPS2/RPS20/RPS21/RPS23/RPS24/RPS25/RPS26/RPS27/RPS27A/RPS27L/RPS28/RPS29/RPS3/RPS3A/RPS4X/RPS5/RPS6/RPS7/RPS8/RPS9/RPSA	Pathway	R-HSA-72702	33	33/363	0.0909091	57/9008	0.00632771	7.00598e-32	2.17886e-30	1.6716e-30
vascular niche	SMC.1 vs. Peri.2	SMC.1	cell adhesion molecule binding	ACTN1/ACTN4/AFDN/AHNAK/ANXA2/BCAM/BMPR2/CCN1/CCN2/CCN3/CD151/CD81/CDH13/COL3A1/CTNNA3/CTNNB1/CX3CL1/EEF1D/EEF1G/EEF2/EIF4G2/ESYT2/FLNA/FLNB/FN1/HMGB1/HSP90AB1/HSPA1A/HSPA5/ITGA5/ITGA6/ITGAV/ITGB1/LAMA5/LDHA/LRRFIP1/LTBP4/MACF1/MFGE8/MRTFB/MSN/MYH9/NEXN/NPNT/PALLD/PCBP1/PDLIM5/PFN1/PICALM/PLEC/PPIA/PRDX1/PTPRB/RACK1/RPL14/RPL15/RPL23A/RPL24/RPL29/RPL34/RPL6/RPL7A/RPS2/RPS26/RPSA/S100A11/SLC9A3R2/TIMP2/TLN1/VCL/VWF	GO:MF	GO:0050839	71	71/479	0.148225	500/14567	0.0343242	3.31176e-26	1.03658e-23	8.73258e-24
vascular niche	SMC.1 vs. Peri.2	SMC.1	polysome	BTF3/EEF2/RPL10A/RPL11/RPL18/RPL18A/RPL19/RPL24/RPL30/RPL32/RPL36/RPL36A/RPL38/RPL39/RPL41/RPL6/RPL7A/RPL8/RPS21/RPS23/RPS26/RPS28/RPS29/RPS3/RPS4X/RPS6/VIM	GO:CC	GO:0005844	27	27/486	0.0555556	65/14839	0.00438035	1.82788e-23	7.29491e-22	5.49239e-22
vascular niche	SMC.1 vs. Peri.2	SMC.1	actin cytoskeleton	ABLIM1/ACTA2/ACTB/ACTG1/ACTG2/ACTN1/ACTN4/ACTR3/AHNAK/CARMIL1/CFL1/CLDN5/CLIC4/CRYAB/DPYSL3/DSTN/EEF1A1/EHBP1L1/FAM107A/FBLIM1/FILIP1/FLNA/FLNB/FLT1/GSN/LDB3/LIMCH1/LMOD1/LPP/MACF1/MYH11/MYH9/MYL12A/MYL12B/MYL6/MYL9/MYLK/MYO1E/MYRIP/NEXN/PALLD/PDLIM3/PDLIM5/PDLIM7/PGM5/PLS3/RAC1/SIPA1L1/SLC2A1/SORBS1/SORBS2/STK38L/SVIL/SYNPO/SYNPO2/TPM1/TPM2/TPM4/VCL/WDR1	GO:CC	GO:0015629	60	60/486	0.123457	466/14839	0.0314037	4.38023e-20	1.60244e-18	1.20649e-18
vascular niche	SMC.1 vs. Peri.2	SMC.1	contractile fiber	ACTA2/ACTN1/AHNAK/ATP2B4/CASQ2/CRYAB/CSRP1/DES/DMD/FBXO32/FHL5/FLNA/FLNB/JPH2/LDB3/LMOD1/MYH11/MYL9/NEXN/PALLD/PDLIM3/PDLIM5/PDLIM7/PGM5/PLEC/PPP1R12B/RPL15/RYR2/SLC2A1/SLC8A1/SORBS2/SVIL/SYNE1/SYNPO/SYNPO2/TPM1/TPM2/TPM4/VCL	GO:CC	GO:0043292	39	39/486	0.0802469	203/14839	0.0136802	1.92755e-19	6.50919e-18	4.90082e-18
vascular niche	SMC.1 vs. Peri.2	SMC.1	actin binding	ABLIM1/ACTN1/ACTN4/ACTR3/AFDN/CACNB2/CFL1/CNN1/CTNNA3/DMD/DSTN/EEF2/ENAH/FAM107A/FLNA/FLNB/GSN/ITGB1/KCNMA1/LDB3/LIMCH1/LMOD1/MACF1/MAP1B/MSN/MYH11/MYH9/MYLK/MYO1E/MYRIP/NEXN/PALLD/PDLIM3/PDLIM5/PDLIM7/PFN1/PHACTR1/PLEC/PLS3/S100A4/SORBS1/STK38L/SVIL/SYNE1/SYNPO/SYNPO2/TAGLN/TLN1/TMSB10/TMSB4X/TPM1/TPM2/TPM4/VCL/WDR1	GO:MF	GO:0003779	55	55/479	0.114823	395/14567	0.0271161	5.38031e-20	1.12269e-17	9.45802e-18
vascular niche	SMC.1 vs. Peri.2	SMC.1	muscle system process	ACTA2/ACTG2/AKAP6/ATP1A1/ATP2A2/ATP2B4/CACNB2/CAMK2G/CASQ2/CAV1/CCN2/CNN1/CRYAB/CTNNA3/DES/DMD/DTNA/EEF2/ERRFI1/FBXO32/FLNA/GSN/IGFBP5/KCNMA1/LMCD1/LMOD1/MEF2A/MYH11/MYL12A/MYL12B/MYL6/MYL9/MYLK/MYOCD/PDE4D/PDLIM5/PLN/PPP1R12B/RYR2/SLC8A1/SLMAP/SORBS1/SORBS2/TLN1/TPM1/TPM2/TPM4/VCL/VIM	GO:BP	GO:0003012	49	49/481	0.101871	374/14205	0.0263288	2.66189e-16	6.62654e-14	5.28916e-14
vascular niche	SMC.1 vs. Peri.2	SMC.1	collagen-containing extracellular matrix	A2M/ADAMTS1/ADAMTS4/ADAMTS9/AEBP1/ANGPT1/ANXA2/APOE/BCAM/CCN1/CCN2/CCN3/CD151/CDH13/CLU/COL14A1/COL18A1/COL3A1/COL4A1/COL4A2/COL8A1/ELN/FN1/HSP90B1/HSPG2/IGFBP7/LAMA5/LGALS1/LTBP1/LTBP4/MFGE8/MGP/NPNT/NTN4/S100A10/S100A4/S100A6/SOD3/TGM2/THSD4/TIMP1/TIMP2/TIMP3/TINAGL1/VWF	GO:CC	GO:0062023	45	45/486	0.0925926	354/14839	0.0238561	4.54196e-15	9.06327e-14	6.8238e-14
vascular niche	SMC.1 vs. Peri.2	SMC.1	rRNA binding	CAVIN1/EEF2/RPL11/RPL12/RPL23/RPL23A/RPL3/RPL37/RPL5/RPL8/RPL9/RPLP0/RPS11/RPS13/RPS14/RPS18/RPS3/RPS4X/RPS5/RPS9	GO:MF	GO:0019843	20	20/479	0.0417537	62/14567	0.0042562	3.78416e-15	4.73776e-13	3.99129e-13
vascular niche	SMC.1 vs. Peri.2	SMC.1	ribosome assembly	NPM1/RPL10/RPL11/RPL23A/RPL24/RPL3/RPL38/RPL5/RPL6/RPLP0/RPS10/RPS14/RPS15/RPS19/RPS27/RPS27L/RPS28/RPS5/RPSA	GO:BP	GO:0042255	19	19/481	0.039501	57/14205	0.00401267	1.58058e-14	3.71612e-12	2.96613e-12
vascular niche	SMC.1 vs. Peri.2	SMC.1	growth factor binding	A2M/BMPR2/CCN1/CCN2/CCN3/COL3A1/COL4A1/CRIM1/DUSP1/ENG/FLT1/IGF1R/IGFBP3/IGFBP4/IGFBP5/IGFBP7/ITGA6/ITGAV/LIFR/LTBP1/LTBP4/NRP1/OSMR/RPS19/RPS2/SORT1	GO:MF	GO:0019838	26	26/479	0.0542797	125/14567	0.00858104	3.45942e-14	3.60933e-12	3.04065e-12
vascular niche	SMC.1 vs. Peri.2	SMC.1	Smooth Muscle Contraction	ACTA2/ACTG2/ANXA2/LMOD1/MYH11/MYL12A/MYL12B/MYL6/MYL9/MYLK/SORBS1/TLN1/TPM1/TPM2/TPM4/VCL	Pathway	R-HSA-445355	16	16/363	0.0440771	39/9008	0.00432948	5.64464e-13	1.69885e-11	1.30335e-11
vascular niche	SMC.1 vs. Peri.2	SMC.1	angiogenesis	ACKR3/ACTG1/ADAMTS1/ADAMTS9/ANGPT1/ANXA2/ATP2B4/CAV1/CCN1/CCN2/CCN3/CDH13/CLDN5/CLIC4/COL18A1/COL4A1/COL4A2/COL8A1/CTNNB1/ENG/EPAS1/FLNA/FLT1/FN1/HIPK2/HMGB1/HSPB1/HSPG2/ID1/ITGA5/ITGAV/ITGB1/JAG1/JUN/KLF2/MCAM/MFGE8/MYH9/NR4A1/NRP1/PIK3R3/PTGIS/PTPRB/RAMP1/RHOA/RHOB/RRAS/SAT1/THSD7A	GO:BP	GO:0001525	49	49/481	0.101871	438/14205	0.0308342	1.3911e-13	2.94356e-11	2.34949e-11
vascular niche	SMC.1 vs. Peri.2	SMC.1	cell-substrate adhesion	ACTG1/ACTN1/ACTN4/ADAMTS9/ANGPT1/BCAM/CARMIL1/CCN1/CCN2/CD63/CDH13/COL3A1/COL8A1/CX3CL1/FAM107A/FLNA/FN1/ID1/ITGA5/ITGA6/ITGA8/ITGAV/ITGB1/JAG1/LAMA5/LGALS1/LIMCH1/LIMS2/MACF1/NPNT/NRP1/NTN4/RAC1/RHOA/RIN2/RRAS/S100A10/SMAD6/SORBS1/VCL/VWF	GO:BP	GO:0031589	41	41/481	0.0852391	325/14205	0.0228793	2.98311e-13	6.01169e-11	4.7984e-11
vascular niche	SMC.1 vs. Peri.2	SMC.1	ribosomal small subunit biogenesis	NPM1/RPL38/RPS10/RPS14/RPS15/RPS16/RPS17/RPS19/RPS21/RPS24/RPS25/RPS27/RPS27L/RPS28/RPS5/RPS6/RPS7/RPS8/RPSA	GO:BP	GO:0042274	19	19/481	0.039501	72/14205	0.00506864	1.82435e-12	3.50938e-10	2.80111e-10
vascular niche	SMC.1 vs. Peri.2	SMC.1	cell-cell junction	ACTB/ACTG1/ACTN1/ACTR3/AFDN/AHNAK/AKAP6/ANXA2/ATP1A1/ATP2A2/BMPR2/CCN3/CLDN5/CLIC4/CTNNA3/CTNNB1/DES/EIF4G2/FLNA/ITGA5/ITGA6/JAG1/LDB3/LIMS2/MAGI1/MYH9/MYO1E/NEXN/PDLIM3/PDLIM5/PDLIM7/PECAM1/PGM5/PODXL/RHOA/S100A11/SLC2A1/SLC8A1/SORBS1/SYNPO/TLN1/VCL/WDR1/YBX3	GO:CC	GO:0005911	44	44/486	0.090535	435/14839	0.0293146	2.72271e-11	4.78108e-10	3.59971e-10
vascular niche	SMC.1 vs. Peri.2	SMC.1	Semaphorin interactions	CFL1/DPYSL3/HSP90AA1/HSP90AB1/ITGB1/MYH11/MYH9/MYL12A/MYL12B/MYL6/MYL9/NRP1/PLXNA2/RAC1/RHOA/RHOB/RRAS/TLN1	Pathway	R-HSA-373755	18	18/363	0.0495868	64/9008	0.0071048	3.4126e-11	9.94987e-10	7.63345e-10
vascular niche	SMC.1 vs. Peri.2	SMC.1	blood microparticle	A2M/ACTB/ACTG1/ACTG2/APOE/CLU/CP/ENG/FN1/GSN/HBA2/HBB/HSPA1A/HSPA1B/MSN/PFN1/SLC2A1/STOM	GO:CC	GO:0072562	18	18/486	0.037037	80/14839	0.0053912	7.47559e-11	1.26222e-09	9.50338e-10
vascular niche	SMC.1 vs. Peri.2	SMC.1	RHO GTPases activate CIT	MYH11/MYH9/MYL12A/MYL12B/MYL6/MYL9/PPP1CB/PPP1R12B/RAC1/RHOA/RHOB	Pathway	R-HSA-5625900	11	11/363	0.030303	20/9008	0.00222025	4.7513e-11	1.30381e-09	1.00027e-09
vascular niche	SMC.1 vs. Peri.2	SMC.1	RHO GTPases Activate ROCKs	CFL1/MYH11/MYH9/MYL12A/MYL12B/MYL6/MYL9/PPP1CB/PPP1R12B/RHOA/RHOB	Pathway	R-HSA-5627117	11	11/363	0.030303	20/9008	0.00222025	4.7513e-11	1.30381e-09	1.00027e-09
vascular niche	SMC.1 vs. Peri.2	SMC.1	Muscle contraction	ACTA2/ACTG2/ANXA2/ATP1A1/ATP2A2/ATP2B4/CACNB2/CAMK2G/CASQ2/DES/DMD/HIPK2/LMOD1/MYH11/MYL12A/MYL12B/MYL6/MYL9/MYLK/PLN/RYR2/SLC8A1/SORBS1/TLN1/TPM1/TPM2/TPM4/VCL/VIM	Pathway	R-HSA-397014	29	29/363	0.0798898	175/9008	0.0194272	5.96561e-11	1.59026e-09	1.22003e-09
vascular niche	SMC.1 vs. Peri.2	SMC.1	integrin binding	ACTN1/ACTN4/CCN1/CCN2/CCN3/CD151/CD81/COL3A1/CX3CL1/FN1/HMGB1/ITGA5/ITGAV/ITGB1/LAMA5/LTBP4/MFGE8/MYH9/NPNT/PPIA/TIMP2/TLN1/VWF	GO:MF	GO:0005178	23	23/479	0.0480167	126/14567	0.00864969	1.84675e-11	1.65152e-09	1.39131e-09
vascular niche	SMC.1 vs. Peri.2	SMC.1	ribosomal small subunit assembly	RPL38/RPS10/RPS14/RPS15/RPS19/RPS27/RPS27L/RPS28/RPS5/RPSA	GO:BP	GO:0000028	10	10/481	0.02079	18/14205	0.00126716	6.19771e-11	1.09286e-08	8.72301e-09
vascular niche	SMC.1 vs. Peri.2	SMC.1	negative regulation of cell migration	ADAMTS9/ADARB1/AFDN/APOE/ATP2B4/CCN3/CLDN5/CLIC4/COL3A1/CX3CL1/DPYSL3/DUSP1/ENG/ERBB4/GSTP1/HMGB1/IGFBP3/IGFBP5/JAG1/LDLRAD4/LIMCH1/MCTP1/MIF/MYOCD/RAC1/RHOA/RHOB/RRAS/TIMP1/TPM1/VCL	GO:BP	GO:0030336	31	31/481	0.0644491	233/14205	0.0164027	6.63978e-11	1.12398e-08	8.97139e-09
vascular niche	SMC.1 vs. Peri.2	SMC.1	positive regulation of cellular component movement	ACKR3/ACTG1/ACTN4/ADAMTS1/AKAP12/ANGPT1/BMPR2/CARMIL1/CAV1/CAVIN1/CCN1/CD151/CDH13/CX3CL1/FAM107A/FLNA/FLT1/FN1/GNAI2/HMGB1/HSPA5/HSPB1/IGF1R/IGFBP5/ITGA5/ITGA6/ITGAV/ITGB1/MCAM/MYLK/NRP1/PDGFC/PECAM1/PFN1/PHPT1/PIK3R3/PODXL/RAC1/RACK1/RHOA/RHOB/RIN2/RPS19/RRAS/S100A11/SLC8A1/TMSB4X	GO:BP	GO:0051272	47	47/481	0.0977131	485/14205	0.0341429	7.4385e-11	1.21076e-08	9.66403e-09
vascular niche	SMC.1 vs. Peri.2	SMC.1	actin filament bundle assembly	ACTG1/ACTN1/ARHGEF10L/CARMIL1/CCN2/CX3CL1/DPYSL3/ELN/FAM107A/FLNA/HSP90B1/ID1/LIMCH1/NRP1/PFN1/PHACTR1/PLS3/RAC1/RHOA/S100A10/SORBS1/SYNPO/SYNPO2/TPM1	GO:BP	GO:0051017	24	24/481	0.049896	143/14205	0.0100669	7.75918e-11	1.21618e-08	9.7073e-09
vascular niche	SMC.1 vs. Peri.2	SMC.1	extracellular matrix organization	A2M/ADAMTS1/ADAMTS4/ADAMTS6/ADAMTS9/AEBP1/CAV1/CAV2/CCN1/CCN2/COL14A1/COL18A1/COL3A1/COL4A1/COL4A2/COL8A1/CRISPLD2/CST3/ELN/ENG/EXT1/FN1/HSPG2/ITGA5/ITGA6/ITGA8/ITGAV/ITGB1/LAMA5/MYH11/MYO1E/NPNT/NTN4/PECAM1/THSD4/TIMP1/TIMP2/VWF	GO:BP	GO:0030198	38	38/481	0.0790021	341/14205	0.0240056	9.88762e-11	1.41587e-08	1.13012e-08
vascular niche	SMC.1 vs. Peri.2	SMC.1	RHO GTPases activate PAKs	FLNA/MYH11/MYH9/MYL12A/MYL12B/MYL6/MYL9/MYLK/PPP1CB/PPP1R12B/RAC1	Pathway	R-HSA-5627123	11	11/363	0.030303	24/9008	0.0026643	6.10297e-10	1.58169e-08	1.21346e-08
vascular niche	SMC.1 vs. Peri.2	SMC.1	positive regulation of supramolecular fiber organization	ACTR3/APOE/ARHGEF10L/CARMIL1/CCN2/CLU/CX3CL1/DSTN/FCHSD2/FLNA/GSN/HSPA1A/HSPA1B/ID1/LIMCH1/LMOD1/MAP1B/NRP1/PFN1/RAC1/RHOA/RPS3/S100A10/SYNPO/SYNPO2/TPM1/WDR1	GO:BP	GO:1902905	27	27/481	0.0561331	187/14205	0.0131644	1.78909e-10	2.10318e-08	1.67871e-08
vascular niche	SMC.1 vs. Peri.2	SMC.1	positive regulation of locomotion	ACKR3/ACTG1/ACTN4/ADAMTS1/AKAP12/ANGPT1/BMPR2/CARMIL1/CAV1/CAVIN1/CCN1/CD151/CDH13/CX3CL1/FAM107A/FLNA/FLT1/FN1/GNAI2/HMGB1/HSPA5/HSPB1/IGF1R/IGFBP5/ITGA5/ITGA6/ITGAV/ITGB1/MCAM/MYLK/NRP1/PDGFC/PECAM1/PFN1/PHPT1/PIK3R3/PODXL/RAC1/RACK1/RHOA/RHOB/RIN2/RRAS/S100A11/SLC8A1/TMSB4X	GO:BP	GO:0040017	46	46/481	0.0956341	483/14205	0.0340021	2.1436e-10	2.41304e-08	1.92604e-08
vascular niche	SMC.1 vs. Peri.2	SMC.1	muscle organ development	ADARB1/ARID5B/ATF3/BTG2/CAV1/CAV2/CRYAB/DMD/EEF2/ELN/ENG/FHL1/FLNB/FOS/ID3/JPH2/LAMA5/MEF2A/MRTFB/MYL6/MYLK/MYOCD/NUPR1/RYR2/SGCD/SOX6/SPEG/SVIL/TAGLN/TPM1/YBX3/ZFHX3	GO:BP	GO:0007517	32	32/481	0.0665281	268/14205	0.0188666	5.49054e-10	5.80899e-08	4.63662e-08
vascular niche	SMC.1 vs. Peri.2	SMC.1	RHO GTPases activate PKNs	MYH11/MYH9/MYL12A/MYL12B/MYL6/MYL9/PPP1CB/PPP1R12B/PPP1R14A/RAC1/RHOA/RHOB	Pathway	R-HSA-5625740	12	12/363	0.0330579	33/9008	0.00366341	2.52706e-09	6.37229e-08	4.88876e-08
vascular niche	SMC.1 vs. Peri.2	SMC.1	negative regulation of locomotion	ADAMTS9/ADARB1/AFDN/APOE/ATP2B4/CCN3/CLDN5/CLIC4/COL3A1/CX3CL1/DPYSL3/DUSP1/ENG/ERBB4/GSTP1/HMGB1/IGFBP3/IGFBP5/JAG1/LDLRAD4/LIMCH1/MCTP1/MIF/MYOCD/NRP1/RAC1/RHOA/RHOB/RRAS/TIMP1/TPM1/VCL	GO:BP	GO:0040013	32	32/481	0.0665281	273/14205	0.0192186	8.79466e-10	9.07781e-08	7.24572e-08
vascular niche	SMC.1 vs. Peri.2	SMC.1	positive regulation of actin filament bundle assembly	ARHGEF10L/CARMIL1/CCN2/CX3CL1/FLNA/ID1/LIMCH1/NRP1/PFN1/RAC1/RHOA/S100A10/SYNPO/SYNPO2/TPM1	GO:BP	GO:0032233	15	15/481	0.031185	60/14205	0.00422386	9.30261e-10	9.1555e-08	7.30773e-08
vascular niche	SMC.1 vs. Peri.2	SMC.1	regulation of actin filament-based process	ACTG1/ACTR3/ARHGEF10L/ATP1A1/ATP2A2/CARMIL1/CAV1/CCN2/CTNNA3/CX3CL1/DSTN/ELN/FAM107A/FCHSD2/FLNA/GSN/ID1/LIMCH1/LMOD1/MYH9/NRP1/PDE4D/PFN1/PHPT1/PLN/RAC1/RHOA/RHOB/RYR2/S100A10/SVIL/SYNPO/SYNPO2/TMSB10/TMSB4X/TPM1/WDR1	GO:BP	GO:0032970	37	37/481	0.0769231	352/14205	0.02478	9.24449e-10	9.1555e-08	7.30773e-08
vascular niche	SMC.1 vs. Peri.2	SMC.1	ficolin-1-rich granule lumen	CRISPLD2/CST3/EEF1A1/EEF2/FTH1/GSN/GSTP1/HBB/HMGB1/HSP90AA1/HSP90AB1/HSPA1A/HSPA1B/MIF/NME2/PPIA/SRP14/TIMP2/VCL	GO:CC	GO:1904813	19	19/486	0.0390947	120/14839	0.0080868	1.18547e-08	1.85865e-07	1.39939e-07
vascular niche	SMC.1 vs. Peri.2	SMC.1	actin filament-based movement	ACTN4/ATP1A1/ATP2A2/CACNB2/CAV1/CTNNA3/DES/DMD/FLNA/GSN/LIMCH1/MYH9/MYL6/MYO1E/PDE4D/PLN/RYR2/TPM1/TPM2/TPM4/VIM	GO:BP	GO:0030048	21	21/481	0.043659	131/14205	0.0092221	2.84976e-09	2.74095e-07	2.18777e-07
vascular niche	SMC.1 vs. Peri.2	SMC.1	response to transforming growth factor beta	CAV1/CAV2/CLDN5/COL3A1/COL4A2/ENG/FOS/HIPK2/HSP90AB1/HSPA1A/HSPA5/ID1/JUN/LDLRAD4/LTBP1/LTBP4/MYOCD/PDE3A/PRDM16/RHOA/RPS27A/SMAD6/SMURF1/SOX6/UBA52/UBC/ZFHX3/ZFP36L1	GO:BP	GO:0071559	28	28/481	0.0582121	226/14205	0.0159099	2.93252e-09	2.75787e-07	2.20128e-07
vascular niche	SMC.1 vs. Peri.2	SMC.1	Platelet degranulation	A2M/ACTN1/ACTN4/CD63/CFL1/CLU/FLNA/FN1/HSPA5/PECAM1/PFN1/PPIA/SRGN/TIMP1/TIMP3/TLN1/TMSB4X/VCL/VWF/WDR1	Pathway	R-HSA-114608	20	20/363	0.0550964	110/9008	0.0122114	1.1977e-08	2.94068e-07	2.25606e-07
vascular niche	SMC.1 vs. Peri.2	SMC.1	muscle tissue development	ADAMTS9/AKAP6/ATF3/BTG2/CAV1/CAV2/CSRP1/EEF2/ELN/ENG/ERBB4/FOS/IGFBP5/JPH2/MEF2A/MRTFB/MYH11/MYL6/MYLK/MYOCD/NUPR1/PDLIM5/PGM5/PLN/RYR2/SGCD/SLC8A1/SORBS2/SOX6/SVIL/TBX18/TPM1/YBX3	GO:BP	GO:0060537	33	33/481	0.0686071	306/14205	0.0215417	4.05884e-09	3.65468e-07	2.91709e-07
vascular niche	SMC.1 vs. Peri.2	SMC.1	Sema4D in semaphorin signaling	MYH11/MYH9/MYL12A/MYL12B/MYL6/MYL9/RAC1/RHOA/RHOB/RRAS	Pathway	R-HSA-400685	10	10/363	0.0275482	25/9008	0.00277531	1.90023e-08	4.54593e-07	3.4876e-07
vascular niche	SMC.1 vs. Peri.2	SMC.1	extracellular matrix structural constituent	AEBP1/CCN1/COL14A1/COL18A1/COL3A1/COL4A1/COL4A2/COL8A1/ELN/FN1/HSPG2/IGFBP7/LAMA5/LTBP1/LTBP4/MFGE8/MGP/NPNT/THSD4/TINAGL1/VWF	GO:MF	GO:0005201	21	21/479	0.0438413	142/14567	0.00974806	7.59375e-09	4.75369e-07	4.0047e-07
vascular niche	SMC.1 vs. Peri.2	SMC.1	cell leading edge	ABLIM1/ACTA2/ACTB/ACTG2/ACTN1/ACTR3/CARMIL1/CFL1/CTNNA3/DPYSL3/EEF1A1/ENAH/FAM107A/GSN/ITGA5/ITGA8/ITGAV/ITGB1/MACF1/MYH9/MYLK/NME2/PABPC1/PALLD/PDLIM7/PLEKHO1/PODXL/RAC1/RHOA/RPS3/S100A11/S100A6/SORBS2/TLN1/TPM1/VIM	GO:CC	GO:0031252	36	36/486	0.0740741	400/14839	0.026956	4.06017e-08	5.40126e-07	4.06665e-07
vascular niche	SMC.1 vs. Peri.2	SMC.1	structural constituent of muscle	CSRP1/DMD/MYH11/MYL6/MYL9/NEXN/PLEC/SORBS2/TPM1/TPM2/TPM4	GO:MF	GO:0008307	11	11/479	0.0229645	35/14567	0.00240269	8.85427e-09	5.03888e-07	4.24496e-07
vascular niche	SMC.1 vs. Peri.2	SMC.1	integrin-mediated signaling pathway	ADAMTS1/CCN2/CD63/COL3A1/FLNA/FN1/ITGA5/ITGA6/ITGA8/ITGAV/ITGB1/LAMA5/LIMS2/MYH9/NME2/NRP1/TIMP1/TLN1	GO:BP	GO:0007229	18	18/481	0.037422	101/14205	0.00711017	6.92982e-09	5.76127e-07	4.59852e-07
vascular niche	SMC.1 vs. Peri.2	SMC.1	cellular response to transforming growth factor beta stimulus	CAV1/CAV2/CLDN5/COL3A1/COL4A2/ENG/FOS/HIPK2/HSP90AB1/HSPA1A/HSPA5/ID1/JUN/LDLRAD4/LTBP1/LTBP4/MYOCD/PDE3A/PRDM16/RHOA/RPS27A/SMAD6/SMURF1/SOX6/UBA52/UBC/ZFP36L1	GO:BP	GO:0071560	27	27/481	0.0561331	220/14205	0.0154875	6.94292e-09	5.76127e-07	4.59852e-07
vascular niche	SMC.1 vs. Peri.2	SMC.1	Response to elevated platelet cytosolic Ca2+	A2M/ACTN1/ACTN4/CD63/CFL1/CLU/FLNA/FN1/HSPA5/PECAM1/PFN1/PPIA/SRGN/TIMP1/TIMP3/TLN1/TMSB4X/VCL/VWF/WDR1	Pathway	R-HSA-76005	20	20/363	0.0550964	115/9008	0.0127664	2.63623e-08	6.149e-07	4.71746e-07
vascular niche	SMC.1 vs. Peri.2	SMC.1	regulation of cell-substrate adhesion	ACTG1/ACTN4/CARMIL1/CCN1/CDH13/COL8A1/CX3CL1/FAM107A/FLNA/FN1/ITGA5/ITGA6/JAG1/LGALS1/LIMCH1/LIMS2/MACF1/NPNT/NRP1/RAC1/RHOA/RIN2/RRAS/S100A10/VCL	GO:BP	GO:0010810	25	25/481	0.0519751	193/14205	0.0135868	8.40677e-09	6.71272e-07	5.35796e-07
vascular niche	SMC.1 vs. Peri.2	SMC.1	regulation of muscle system process	AKAP6/ATP1A1/ATP2A2/ATP2B4/CAMK2G/CASQ2/CAV1/CCN2/CNN1/CTNNA3/DMD/ERRFI1/FBXO32/IGFBP5/KCNMA1/LMCD1/MEF2A/MYL9/MYOCD/PDE4D/PLN/PPP1R12B/RYR2/SLC8A1/TPM1	GO:BP	GO:0090257	25	25/481	0.0519751	195/14205	0.0137276	1.03946e-08	8.14626e-07	6.50218e-07
vascular niche	SMC.1 vs. Peri.2	SMC.1	Chaperone Mediated Autophagy	EEF1A1/GFAP/HBB/HSP90AA1/HSP90AB1/RPS27A/UBA52/UBC/VIM	Pathway	R-HSA-9613829	9	9/363	0.0247934	21/9008	0.00233126	4.8586e-08	1.10563e-06	8.48229e-07
vascular niche	SMC.1 vs. Peri.2	SMC.1	platelet aggregation	ACTB/ACTG1/CSRP1/FLNA/FN1/HBB/HSPB1/MYH9/MYL12A/MYL9/PPIA/TLN1/VCL	GO:BP	GO:0070527	13	13/481	0.027027	53/14205	0.00373108	1.5972e-08	1.22897e-06	9.8094e-07
vascular niche	SMC.1 vs. Peri.2	SMC.1	cell-substrate junction assembly	ACTG1/ACTN1/CD151/FAM107A/FN1/ITGA5/ITGA6/LIMCH1/MACF1/NRP1/PLEC/RAC1/RHOA/S100A10/SORBS1/TLN1/VCL	GO:BP	GO:0007044	17	17/481	0.035343	95/14205	0.00668779	1.70937e-08	1.29179e-06	1.03108e-06
vascular niche	SMC.1 vs. Peri.2	SMC.1	homotypic cell-cell adhesion	ACTB/ACTG1/CSRP1/CTNNA3/FLNA/FN1/HBB/HSPB1/LGALS1/MYH9/MYL12A/MYL9/PPIA/TLN1/VCL	GO:BP	GO:0034109	15	15/481	0.031185	74/14205	0.00520943	2.06223e-08	1.53112e-06	1.22211e-06
vascular niche	SMC.1 vs. Peri.2	SMC.1	positive regulation of cytoskeleton organization	ACTR3/ARHGEF10L/CARMIL1/CCN2/CX3CL1/DSTN/FCHSD2/FLNA/GSN/HSPA1A/HSPA1B/ID1/LIMCH1/LMOD1/MAP1B/NRP1/PFN1/RAC1/RHOA/RPS3/S100A10/SYNPO/SYNPO2/TPM1/WDR1	GO:BP	GO:0051495	25	25/481	0.0519751	204/14205	0.0143611	2.60545e-08	1.86886e-06	1.49169e-06
vascular niche	SMC.1 vs. Peri.2	SMC.1	ruffle	ACTN1/CFL1/EEF1A1/FAM107A/GSN/ITGA5/ITGAV/ITGB1/MACF1/MYH9/NME2/PALLD/PDLIM7/PLEKHO1/PODXL/RAC1/RPS3/S100A11/S100A6/TLN1/TPM1	GO:CC	GO:0001726	21	21/486	0.0432099	172/14839	0.0115911	2.12713e-07	2.66802e-06	2.00877e-06
vascular niche	SMC.1 vs. Peri.2	SMC.1	endoplasmic reticulum lumen	APOE/B2M/CASQ2/CCN1/CLU/COL14A1/COL18A1/COL3A1/COL4A1/COL4A2/COL8A1/CP/CST3/FN1/HSP90B1/HSPA5/IGFBP3/IGFBP4/IGFBP5/IGFBP7/LGALS1/LTBP1/MFGE8/PDGFC/PRSS23/SELENOM/TIMP1	GO:CC	GO:0005788	27	27/486	0.0555556	267/14839	0.0179931	2.09524e-07	2.66802e-06	2.00877e-06
vascular niche	SMC.1 vs. Peri.2	SMC.1	cell-substrate junction organization	ACTG1/ACTN1/CD151/FAM107A/FN1/ITGA5/ITGA6/LIMCH1/MACF1/NRP1/PLEC/RAC1/RHOA/S100A10/SORBS1/TLN1/VCL	GO:BP	GO:0150115	17	17/481	0.035343	101/14205	0.00711017	4.41821e-08	3.06522e-06	2.4466e-06
vascular niche	SMC.1 vs. Peri.2	SMC.1	sarcolemma	AHNAK/AKAP6/ATP1A1/ATP2B4/CACNB2/CAV1/CAV2/DES/DMD/ITGB1/PGM5/PLEC/RYR2/SGCD/SLC2A1/SLC8A1/SLMAP/VCL	GO:CC	GO:0042383	18	18/486	0.037037	132/14839	0.00889548	2.99328e-07	3.55148e-06	2.67394e-06
vascular niche	SMC.1 vs. Peri.2	SMC.1	wound healing	A2M/ACTB/ACTG1/APOE/CARMIL1/CAV1/CCN1/CD151/CD59/CDKN1A/COL3A1/CSRP1/ENTPD1/EXT1/FLNA/FN1/GSN/HBB/HMGB1/HSPB1/ITGA5/ITGB1/MACF1/MAP3K5/MCAM/MYH9/MYL12A/MYL9/MYLK/PLEC/PPIA/RAC1/RHOA/TIMP1/TLN1/TPM1/VCL/VWF	GO:BP	GO:0042060	38	38/481	0.0790021	428/14205	0.0301302	5.68237e-08	3.75747e-06	2.99913e-06
vascular niche	SMC.1 vs. Peri.2	SMC.1	smooth muscle cell proliferation	ADAMTS1/CCN3/CDH13/CDKN1A/CNN1/CTNNB1/CX3CL1/ELN/GNAI2/GSTP1/IGFBP3/IGFBP5/JUN/MAP3K5/MYOCD/PDE1A/TGM2/TPM1	GO:BP	GO:0048659	18	18/481	0.037422	116/14205	0.00816614	6.52848e-08	4.25054e-06	3.3927e-06
vascular niche	SMC.1 vs. Peri.2	SMC.1	Extracellular matrix organization	A2M/ACTN1/ADAMTS1/ADAMTS4/ADAMTS9/CD151/COL14A1/COL18A1/COL3A1/COL4A1/COL4A2/COL8A1/DMD/ELN/FN1/HSPG2/ITGA5/ITGA6/ITGA8/ITGAV/ITGB1/LAMA5/LTBP1/LTBP4/NTN4/PECAM1/PLEC/TIMP1/TIMP2/VWF	Pathway	R-HSA-1474244	30	30/363	0.0826446	262/9008	0.0290853	2.04455e-07	4.54183e-06	3.48445e-06
vascular niche	SMC.1 vs. Peri.2	SMC.1	side of membrane	ABCB1/ABCG2/ACKR3/ATP2A2/B2M/BCAM/CAV2/CD59/CDH13/EEF1A1/ENG/ERRFI1/ESYT2/GNAI2/HLA-A/HLA-B/HLA-C/HLA-E/ITGA5/ITGAV/LIFR/LITAF/MAP3K5/MCAM/MFGE8/MYH9/OSMR/PGM5/RAC1/RHOA/RPL27/RPS26/RPS28/RPS29/S100A6	GO:CC	GO:0098552	35	35/486	0.0720165	428/14839	0.0288429	6.36359e-07	7.35162e-06	5.53509e-06
vascular niche	SMC.1 vs. Peri.2	SMC.1	heart development	ADAMTS1/ADAMTS6/ADAMTS9/AKAP6/BMPR2/CCN1/CDKN1A/CLDN5/COL3A1/CRIP1/CTNNB1/EIF4G2/ELN/ENG/ERBB4/EXT1/FLNA/FN1/ID3/JAG1/JPH2/LDB3/MEF2A/MYH11/MYOCD/NRP1/PDLIM3/PDLIM5/PDLIM7/PLN/RYR2/SGCD/SLC8A1/SLIT3/SMAD6/SORBS2/SOX6/TBX18/TPM1/ZFP36L1	GO:BP	GO:0007507	40	40/481	0.0831601	477/14205	0.0335797	1.18531e-07	7.37683e-06	5.88803e-06
vascular niche	SMC.1 vs. Peri.2	SMC.1	rRNA processing	RPL10A/RPL11/RPL14/RPL26/RPL27/RPL35/RPL35A/RPL5/RPL7/RPL7A/RPS14/RPS15/RPS16/RPS17/RPS19/RPS2/RPS21/RPS24/RPS25/RPS27/RPS28/RPS6/RPS7/RPS8/RPS9	GO:BP	GO:0006364	25	25/481	0.0519751	221/14205	0.0155579	1.27642e-07	7.8287e-06	6.24871e-06
vascular niche	SMC.1 vs. Peri.2	SMC.1	Cell junction organization	ACTB/ACTG1/ACTN1/AFDN/CD151/CDH13/CLDN5/CTNNB1/FBLIM1/FLNA/ITGA6/ITGB1/LIMS2/PLEC/SDK1	Pathway	R-HSA-446728	15	15/363	0.0413223	78/9008	0.00865897	3.87234e-07	8.40209e-06	6.44601e-06
vascular niche	SMC.1 vs. Peri.2	SMC.1	muscle cell differentiation	AKAP6/ATP2A2/CAV2/CCN3/CD81/CSRP1/CTNNB1/DMD/ENG/IGFBP5/LDB3/LMOD1/MEF2A/MRTFB/MYH11/MYH9/MYOCD/PDLIM5/PGM5/PLEKHO1/SLC8A1/SORBS2/SORT1/SOX6/SPEG/SYNE1/TBX18/TPM1/WDR1	GO:BP	GO:0042692	29	29/481	0.0602911	293/14205	0.0206265	2.33751e-07	1.35512e-05	1.08163e-05
vascular niche	SMC.1 vs. Peri.2	SMC.1	caveola	AKAP6/ATP1A1/ATP2B4/BMPR2/CAV1/CAV2/CAVIN1/CAVIN3/CDH13/KCNMA1/PLPP1/PTGIS/SLC2A1	GO:CC	GO:0005901	13	13/486	0.026749	78/14839	0.00525642	1.34101e-06	1.47176e-05	1.1081e-05
vascular niche	SMC.1 vs. Peri.2	SMC.1	rRNA metabolic process	RPL10A/RPL11/RPL14/RPL26/RPL27/RPL35/RPL35A/RPL5/RPL7/RPL7A/RPS14/RPS15/RPS16/RPS17/RPS19/RPS2/RPS21/RPS24/RPS25/RPS27/RPS28/RPS6/RPS7/RPS8/RPS9	GO:BP	GO:0016072	25	25/481	0.0519751	229/14205	0.0161211	2.54118e-07	1.45328e-05	1.15998e-05
vascular niche	SMC.1 vs. Peri.2	SMC.1	regulation of smooth muscle cell proliferation	ADAMTS1/CDH13/CDKN1A/CNN1/CTNNB1/CX3CL1/ELN/GNAI2/GSTP1/IGFBP3/IGFBP5/JUN/MAP3K5/MYOCD/PDE1A/TGM2/TPM1	GO:BP	GO:0048660	17	17/481	0.035343	114/14205	0.00802534	2.7369e-07	1.54434e-05	1.23266e-05
vascular niche	SMC.1 vs. Peri.2	SMC.1	Sema4D induced cell migration and growth-cone collapse	MYH11/MYH9/MYL12A/MYL12B/MYL6/MYL9/RHOA/RHOB	Pathway	R-HSA-416572	8	8/363	0.0220386	21/9008	0.00233126	8.26667e-07	1.75291e-05	1.34482e-05
vascular niche	SMC.1 vs. Peri.2	SMC.1	endothelium development	AFDN/BMPR2/CLDN5/CLIC4/COL18A1/CTNNB1/EDF1/ENG/ID1/JAG1/MSN/NRP1/PDE4D/PECAM1/RHOA/RHOB/VCL	GO:BP	GO:0003158	17	17/481	0.035343	116/14205	0.00816614	3.5354e-07	1.94309e-05	1.55094e-05
vascular niche	SMC.1 vs. Peri.2	SMC.1	membrane raft	ABCG2/AHNAK/AKAP6/ANGPT1/ANXA2/ATP1A1/ATP2B4/BMPR2/CAV1/CAV2/CAVIN1/CAVIN3/CDH13/DMD/EEF2/GNAI2/ITGB1/KCNMA1/PECAM1/PLPP1/PODXL/PTGIS/S100A10/SLC2A1/SORBS1/STOM/TUBB	GO:CC	GO:0045121	27	27/486	0.0555556	301/14839	0.0202844	2.21969e-06	2.32011e-05	1.74682e-05
vascular niche	SMC.1 vs. Peri.2	SMC.1	membrane microdomain	ABCG2/AHNAK/AKAP6/ANGPT1/ANXA2/ATP1A1/ATP2B4/BMPR2/CAV1/CAV2/CAVIN1/CAVIN3/CDH13/DMD/EEF2/GNAI2/ITGB1/KCNMA1/PECAM1/PLPP1/PODXL/PTGIS/S100A10/SLC2A1/SORBS1/STOM/TUBB	GO:CC	GO:0098857	27	27/486	0.0555556	301/14839	0.0202844	2.21969e-06	2.32011e-05	1.74682e-05
vascular niche	SMC.1 vs. Peri.2	SMC.1	Integrin cell surface interactions	COL18A1/COL3A1/COL4A1/COL4A2/COL8A1/FN1/HSPG2/ITGA5/ITGA6/ITGA8/ITGAV/ITGB1/PECAM1/VWF	Pathway	R-HSA-216083	14	14/363	0.0385675	75/9008	0.00832593	1.38635e-06	2.87437e-05	2.20519e-05
vascular niche	SMC.1 vs. Peri.2	SMC.1	Post-translational protein phosphorylation	APOE/CCN1/CP/CST3/FN1/HSP90B1/IGFBP3/IGFBP4/IGFBP5/IGFBP7/LGALS1/LTBP1/MFGE8/PRSS23/TIMP1	Pathway	R-HSA-8957275	15	15/363	0.0413223	86/9008	0.00954707	1.43892e-06	2.9185e-05	2.23904e-05
vascular niche	SMC.1 vs. Peri.2	SMC.1	regulation of cellular amide metabolic process	APOE/BTG2/CCN1/CLU/CSDE1/EEF2/EIF1/EIF4G2/GAPDH/HSPB1/IGFBP5/NIBAN1/NPM1/PABPC1/PDK4/PICALM/RACK1/RPL10/RPL13A/RPL22/RPL26/RPL30/RPL38/RPL5/RPS14/RPS27L/RPS3/RPS4X/RPS9/TOB1/VIM/YBX1/YBX3/ZFP36L1	GO:BP	GO:0034248	34	34/481	0.0706861	393/14205	0.0276663	5.31625e-07	2.88441e-05	2.30227e-05
vascular niche	SMC.1 vs. Peri.2	SMC.1	platelet degranulation	A2M/ACTN1/ACTN4/CD63/CLU/FLNA/FN1/PECAM1/SRGN/TIMP1/TIMP3/TLN1/TMSB4X/VCL/VWF/WDR1	GO:BP	GO:0002576	16	16/481	0.033264	107/14205	0.00753256	5.90882e-07	3.12577e-05	2.49492e-05
vascular niche	SMC.1 vs. Peri.2	SMC.1	Binding and Uptake of Ligands by Scavenger Receptors	APOE/COL3A1/COL4A1/COL4A2/FTH1/FTL/HBA2/HBB/HSP90AA1/HSP90B1	Pathway	R-HSA-2173782	10	10/363	0.0275482	39/9008	0.00432948	2.22839e-06	4.34087e-05	3.33028e-05
vascular niche	SMC.1 vs. Peri.2	SMC.1	Scavenging by Class A Receptors	APOE/COL3A1/COL4A1/COL4A2/FTH1/FTL/HSP90B1	Pathway	R-HSA-3000480	7	7/363	0.0192837	17/9008	0.00188721	2.23325e-06	4.34087e-05	3.33028e-05
vascular niche	SMC.1 vs. Peri.2	SMC.1	Non-integrin membrane-ECM interactions	ACTN1/COL3A1/COL4A1/COL4A2/DMD/FN1/HSPG2/ITGA6/ITGAV/ITGB1/LAMA5/NTN4	Pathway	R-HSA-3000171	12	12/363	0.0330579	58/9008	0.00643872	2.54971e-06	4.85486e-05	3.72461e-05
vascular niche	SMC.1 vs. Peri.2	SMC.1	type B pancreatic cell proliferation	CCN3/ERRFI1/IGFBP3/IGFBP4/IGFBP5/NR4A1/NUPR1	GO:BP	GO:0044342	7	7/481	0.014553	18/14205	0.00126716	1.12448e-06	5.73347e-05	4.57634e-05
vascular niche	SMC.1 vs. Peri.2	SMC.1	Cell-extracellular matrix interactions	ACTB/ACTG1/ACTN1/FBLIM1/FLNA/ITGB1/LIMS2	Pathway	R-HSA-446353	7	7/363	0.0192837	18/9008	0.00199822	3.52855e-06	6.58428e-05	5.0514e-05
vascular niche	SMC.1 vs. Peri.2	SMC.1	Amyloid fiber formation	APOE/B2M/CST3/GSN/HSPG2/MFGE8/RPS27A/SNCAIP/UBA52/UBC	Pathway	R-HSA-977225	10	10/363	0.0275482	41/9008	0.00455151	3.6562e-06	6.6887e-05	5.13151e-05
vascular niche	SMC.1 vs. Peri.2	SMC.1	structural constituent of cytoskeleton	ACTB/ACTG1/ACTR3/DES/DMD/GFAP/MSN/PLEC/SORBS2/TLN1/TPM1/TUBB/VIM	GO:MF	GO:0005200	13	13/479	0.0271399	77/14567	0.00528592	1.20141e-06	6.26735e-05	5.27988e-05
vascular niche	SMC.1 vs. Peri.2	SMC.1	melanosome	ANXA2/ATP1A1/CD63/HSP90AA1/HSP90AB1/HSP90B1/HSPA5/ITGB1/MYH11/MYRIP/PRDX1/RAC1/SLC2A1/STOM	GO:CC	GO:0042470	14	14/486	0.0288066	104/14839	0.00700856	7.24397e-06	7.2275e-05	5.44164e-05
vascular niche	SMC.1 vs. Peri.2	SMC.1	pigment granule	ANXA2/ATP1A1/CD63/HSP90AA1/HSP90AB1/HSP90B1/HSPA5/ITGB1/MYH11/MYRIP/PRDX1/RAC1/SLC2A1/STOM	GO:CC	GO:0048770	14	14/486	0.0288066	104/14839	0.00700856	7.24397e-06	7.2275e-05	5.44164e-05
vascular niche	SMC.1 vs. Peri.2	SMC.1	Regulation of Insulin-like Growth Factor (IGF) transport and uptake by Insulin-like Growth Factor Binding Proteins (IGFBPs)	APOE/CCN1/CP/CST3/FN1/HSP90B1/IGFBP3/IGFBP4/IGFBP5/IGFBP7/LGALS1/LTBP1/MFGE8/PRSS23/TIMP1	Pathway	R-HSA-381426	15	15/363	0.0413223	94/9008	0.0104352	4.57547e-06	8.20944e-05	6.29821e-05
vascular niche	SMC.1 vs. Peri.2	SMC.1	response to inorganic substance	ATP2B4/B2M/CASQ2/CAV1/CLIC4/COL18A1/CRIP1/CRYAB/DUSP1/EEF2/FOS/GSN/HBA2/HBB/HNRNPA1/HSPA5/JUN/JUNB/KCNMA1/KLF2/LDHA/MAP1B/MAP3K5/MEF2A/MT1E/MT1X/MT2A/NET1/PLN/PRDX1/RACK1/RHOB/RPS3/RYR2/SELENOM/SLC8A1/SOD3	GO:BP	GO:0010035	37	37/481	0.0769231	470/14205	0.0330869	1.66155e-06	7.99052e-05	6.37787e-05
vascular niche	SMC.1 vs. Peri.2	SMC.1	postsynaptic specialization	ATP1A1/BMPR2/CRYAB/ERBB4/ITGA8/MAP1B/PDLIM5/RPL12/RPL14/RPL23/RPL30/RPL38/RPL6/RPL7/RPL8/RPLP0/RPS13/RPS14/RPS18/RPS19/RPS25/RPS27/RPS3/SIPA1L1/SLC8A1/SRGN/SYNPO	GO:CC	GO:0099572	27	27/486	0.0555556	327/14839	0.0220365	1.04004e-05	9.92561e-05	7.47307e-05
vascular niche	SMC.1 vs. Peri.2	SMC.1	ribonucleoprotein complex subunit organization	HSP90AA1/HSP90AB1/RPL10/RPL11/RPL13A/RPL23A/RPL24/RPL3/RPL38/RPL5/RPL6/RPLP0/RPS10/RPS14/RPS15/RPS19/RPS27/RPS27L/RPS28/RPS5/RPSA	GO:BP	GO:0071826	21	21/481	0.043659	192/14205	0.0135164	2.25359e-06	0.000103665	8.27433e-05
vascular niche	SMC.1 vs. Peri.2	SMC.1	positive regulation of programmed cell death	AKAP12/ATF3/CAV1/CCN1/CDKN1A/CLU/CTNNB1/DUSP1/GADD45B/GSN/HMGB1/ID3/IGFBP3/ITGA6/ITGB1/JUN/KCNMA1/LDHA/MAP3K20/MAP3K5/NET1/NUPR1/PHLDA2/PTGIS/RACK1/RHOB/RPL11/RPL26/RPS27A/RPS3/RPS6/RPS7/SORT1/TGM2/TIMP3/UBA52/UBC/ZBTB16	GO:BP	GO:0043068	38	38/481	0.0790021	499/14205	0.0351285	2.66205e-06	0.000121138	9.66897e-05
vascular niche	SMC.1 vs. Peri.2	SMC.1	Cell-Cell communication	ACTB/ACTG1/ACTN1/ACTN4/AFDN/CD151/CDH13/CLDN5/CTNNB1/FBLIM1/FLNA/ITGA6/ITGB1/LIMS2/PLEC/SDK1	Pathway	R-HSA-1500931	16	16/363	0.0440771	110/9008	0.0122114	7.61066e-06	0.000133976	0.000102786
vascular niche	SMC.1 vs. Peri.2	SMC.1	asymmetric synapse	ATP1A1/BMPR2/CRYAB/ERBB4/ITGA8/MAP1B/PDLIM5/RPL12/RPL14/RPL23/RPL30/RPL38/RPL6/RPL7/RPL8/RPLP0/RPS13/RPS14/RPS18/RPS19/RPS25/RPS27/RPS3/SIPA1L1/SLC8A1/SYNPO	GO:CC	GO:0032279	26	26/486	0.0534979	315/14839	0.0212278	1.52428e-05	0.000136563	0.000102819
vascular niche	SMC.1 vs. Peri.2	SMC.1	neutrophil mediated immunity	ANXA2/B2M/CD59/CD63/CRISPLD2/CST3/EEF1A1/EEF2/FTH1/FTL/GSN/GSTP1/HBB/HLA-B/HLA-C/HMGB1/HSP90AA1/HSP90AB1/HSPA1A/HSPA1B/ITGAV/MIF/NME2/PECAM1/PPIA/PTPRB/RAC1/RHOA/S100A11/SRP14/STOM/TIMP2/TUBB/VCL/WDR1	GO:BP	GO:0002446	35	35/481	0.0727651	443/14205	0.0311862	2.94849e-06	0.000132745	0.000105954
vascular niche	SMC.1 vs. Peri.2	SMC.1	blood circulation	ACTA2/AKAP12/ANGPT1/AOPEP/APOE/ATP1A1/ATP2A2/ATP2B4/BMPR2/CACNB2/CASQ2/CAV1/CCN2/CLDN5/CTNNA3/DES/DMD/ELN/EPAS1/EXT1/FLNA/GSN/HBB/KCNMA1/KLF2/MEF2A/PDE3A/PDE4D/PLN/RYR2/SGCD/SLC8A1/TBX18/THRB/TPM1	GO:BP	GO:0008015	35	35/481	0.0727651	444/14205	0.0312566	3.10162e-06	0.000138169	0.000110284
vascular niche	SMC.1 vs. Peri.2	SMC.1	muscle alpha-actinin binding	LDB3/PALLD/PDLIM3/PDLIM5/PDLIM7/SYNPO2	GO:MF	GO:0051371	6	6/479	0.0125261	14/14567	0.000961076	2.93915e-06	0.000131422	0.000110715
vascular niche	SMC.1 vs. Peri.2	SMC.1	regulation of translation	BTG2/CSDE1/EEF2/EIF1/EIF4G2/GAPDH/HSPB1/IGFBP5/NIBAN1/NPM1/PABPC1/RACK1/RPL10/RPL13A/RPL22/RPL26/RPL30/RPL38/RPL5/RPS14/RPS27L/RPS3/RPS4X/RPS9/TOB1/VIM/YBX1/YBX3/ZFP36L1	GO:BP	GO:0006417	29	29/481	0.0602911	333/14205	0.0234424	3.24169e-06	0.000141431	0.000112888
vascular niche	SMC.1 vs. Peri.2	SMC.1	Platelet activation, signaling and aggregation	A2M/ACTN1/ACTN4/CD63/CFL1/CLU/FLNA/FN1/GNAI2/HSPA5/PECAM1/PFN1/PIK3R3/PPIA/RAC1/RHOA/RHOB/SRGN/TIMP1/TIMP3/TLN1/TMSB4X/VCL/VWF/WDR1	Pathway	R-HSA-76002	25	25/363	0.0688705	237/9008	0.0263099	9.57297e-06	0.0001654	0.000126893
vascular niche	SMC.1 vs. Peri.2	SMC.1	regulation of the force of heart contraction	ATP1A1/ATP2A2/ATP2B4/CAV1/PLN/RYR2/SLC8A1	GO:BP	GO:0002026	7	7/481	0.014553	21/14205	0.00147835	3.76076e-06	0.000160184	0.000127856
vascular niche	SMC.1 vs. Peri.2	SMC.1	ameboidal-type cell migration	ADAMTS9/AKAP12/ANGPT1/APOE/ARID5B/ATP2B4/BMPR2/CCN3/CDH13/ERBB4/FN1/HMGB1/HSPB1/ID1/ITGB1/LAMA5/MACF1/MYH9/NR4A1/NRP1/PFN1/PIK3R3/PTP4A3/RAC1/RHOA/RHOB/RIN2/RRAS/SLC8A1/TIMP1/TMSB4X	GO:BP	GO:0001667	31	31/481	0.0644491	373/14205	0.0262584	3.93171e-06	0.000164446	0.000131258
vascular niche	SMC.1 vs. Peri.2	SMC.1	endothelial cell migration	ADAMTS9/ANGPT1/APOE/ATP2B4/BMPR2/CCN3/CDH13/HMGB1/HSPB1/ID1/MYH9/NR4A1/NRP1/PIK3R3/PTP4A3/RAC1/RHOA/RHOB/RIN2/RRAS/TMSB4X	GO:BP	GO:0043542	21	21/481	0.043659	199/14205	0.0140092	4.00097e-06	0.000164446	0.000131258
vascular niche	SMC.1 vs. Peri.2	SMC.1	maintenance of location in cell	AKAP6/APOE/CASQ2/CAV1/CX3CL1/DMD/FTH1/FTL/GSN/HSP90B1/HSPA5/JPH2/PDE4D/PLN/RYR2/SLC8A1/SRGN/SYNE1/TMSB10/TMSB4X	GO:BP	GO:0051651	20	20/481	0.04158	184/14205	0.0129532	4.31691e-06	0.000173992	0.000138877
vascular niche	SMC.1 vs. Peri.2	SMC.1	neutrophil degranulation	ANXA2/B2M/CD59/CD63/CRISPLD2/CST3/EEF1A1/EEF2/FTH1/FTL/GSN/GSTP1/HBB/HLA-B/HLA-C/HMGB1/HSP90AA1/HSP90AB1/HSPA1A/HSPA1B/ITGAV/MIF/NME2/PECAM1/PPIA/PTPRB/RAC1/RHOA/S100A11/SRP14/STOM/TIMP2/TUBB/VCL	GO:BP	GO:0043312	34	34/481	0.0706861	432/14205	0.0304118	4.45404e-06	0.000177826	0.000141937
vascular niche	SMC.1 vs. Peri.2	SMC.1	neutrophil activation involved in immune response	ANXA2/B2M/CD59/CD63/CRISPLD2/CST3/EEF1A1/EEF2/FTH1/FTL/GSN/GSTP1/HBB/HLA-B/HLA-C/HMGB1/HSP90AA1/HSP90AB1/HSPA1A/HSPA1B/ITGAV/MIF/NME2/PECAM1/PPIA/PTPRB/RAC1/RHOA/S100A11/SRP14/STOM/TIMP2/TUBB/VCL	GO:BP	GO:0002283	34	34/481	0.0706861	434/14205	0.0305526	4.92439e-06	0.000191193	0.000152606
vascular niche	SMC.1 vs. Peri.2	SMC.1	Degradation of the extracellular matrix	A2M/ADAMTS1/ADAMTS4/ADAMTS9/COL14A1/COL18A1/COL3A1/COL4A1/COL4A2/COL8A1/ELN/FN1/HSPG2/LAMA5/TIMP1/TIMP2	Pathway	R-HSA-1474228	16	16/363	0.0440771	115/9008	0.0127664	1.35872e-05	0.000230488	0.000176828
vascular niche	SMC.1 vs. Peri.2	SMC.1	endothelial cell differentiation	AFDN/BMPR2/CLDN5/CLIC4/COL18A1/EDF1/ENG/ID1/JAG1/MSN/NRP1/PDE4D/PECAM1/VCL	GO:BP	GO:0045446	14	14/481	0.029106	99/14205	0.00696938	5.86682e-06	0.000223679	0.000178536
vascular niche	SMC.1 vs. Peri.2	SMC.1	extracellular matrix binding	BCAM/CCN1/ELN/ITGA6/ITGAV/ITGB1/LGALS1/NTN4/RPSA/TINAGL1	GO:MF	GO:0050840	10	10/479	0.0208768	51/14567	0.00350106	5.11979e-06	0.000213666	0.000180001
vascular niche	SMC.1 vs. Peri.2	SMC.1	neutrophil activation	ANXA2/B2M/CD59/CD63/CRISPLD2/CST3/EEF1A1/EEF2/FTH1/FTL/GSN/GSTP1/HBB/HLA-B/HLA-C/HMGB1/HSP90AA1/HSP90AB1/HSPA1A/HSPA1B/ITGAV/MIF/NME2/PECAM1/PPIA/PTPRB/RAC1/RHOA/S100A11/SRP14/STOM/TIMP2/TUBB/VCL	GO:BP	GO:0042119	34	34/481	0.0706861	442/14205	0.0311158	7.30096e-06	0.000272909	0.00021783
vascular niche	SMC.1 vs. Peri.2	SMC.1	tissue migration	ACTA2/ACTG2/ADAMTS9/ANGPT1/APOE/ATP2B4/BMPR2/CCN3/CDH13/HMGB1/HSPB1/ID1/MACF1/MYH9/NR4A1/NRP1/PFN1/PIK3R3/PTP4A3/RAC1/RHOA/RHOB/RIN2/RRAS/TMSB4X	GO:BP	GO:0090130	25	25/481	0.0519751	275/14205	0.0193594	7.35152e-06	0.000272909	0.00021783
vascular niche	SMC.1 vs. Peri.2	SMC.1	Laminin interactions	COL18A1/COL4A1/COL4A2/HSPG2/ITGA6/ITGAV/ITGB1/LAMA5	Pathway	R-HSA-3000157	8	8/363	0.0220386	30/9008	0.00333037	1.72811e-05	0.000287915	0.000220886
vascular niche	SMC.1 vs. Peri.2	SMC.1	regulation of intrinsic apoptotic signaling pathway	ACKR3/CAV1/CLU/HERPUD1/HSPA1A/HSPB1/MIF/NUPR1/PPIA/PTTG1IP/RACK1/RPL11/RPL26/RPS3/RPS7/TPT1/YBX3	GO:BP	GO:2001242	17	17/481	0.035343	145/14205	0.0102077	8.21608e-06	0.000302352	0.000241331
vascular niche	SMC.1 vs. Peri.2	SMC.1	maintenance of blood-brain barrier	ACTB/ACTG1/ANGPT1/CLDN5/DMD/ITGB1/PECAM1/VCL	GO:BP	GO:0035633	8	8/481	0.016632	32/14205	0.00225273	8.37327e-06	0.000302565	0.000241501
vascular niche	SMC.1 vs. Peri.2	SMC.1	sarcoplasmic reticulum calcium ion transport	AKAP6/ATP2A2/CASQ2/DMD/PDE4D/PLN/RYR2/SLC8A1	GO:BP	GO:0070296	8	8/481	0.016632	32/14205	0.00225273	8.37327e-06	0.000302565	0.000241501
vascular niche	SMC.1 vs. Peri.2	SMC.1	response to oxidative stress	APOE/ATP2A2/CHCHD2/CRYAB/DUSP1/EEF2/EPAS1/FOS/GSTP1/HBA2/HBB/HSPA1A/HSPA1B/HSPB1/JUN/KLF2/LDHA/MAP3K5/MCTP1/MSRB3/NET1/NME2/PPIA/PRDX1/RACK1/RBPMS/RHOB/RPS3/SLC8A1/SOD3/TPM1	GO:BP	GO:0006979	31	31/481	0.0644491	389/14205	0.0273847	9.22236e-06	0.000322554	0.000257456
vascular niche	SMC.1 vs. Peri.2	SMC.1	mRNA 5'-UTR binding	RPL26/RPL41/RPL5/RPS13/RPS14/RPS3A/RPS7	GO:MF	GO:0048027	7	7/479	0.0146138	24/14567	0.00164756	8.46701e-06	0.000319251	0.00026895
vascular niche	SMC.1 vs. Peri.2	SMC.1	entry into host	CAV1/CAV2/CD81/CTNNB1/GSN/HSPA1A/HSPA1B/IFITM2/IFITM3/ITGA5/ITGAV/ITGB1/LGALS1/NRP1/PPIA/RPSA	GO:BP	GO:0044409	16	16/481	0.033264	132/14205	0.0092925	9.86203e-06	0.000339318	0.000270837
vascular niche	SMC.1 vs. Peri.2	SMC.1	Endosomal/Vacuolar pathway	B2M/HLA-A/HLA-B/HLA-C/HLA-E	Pathway	R-HSA-1236977	5	5/363	0.0137741	10/9008	0.00111012	2.20403e-05	0.000360765	0.000276776
vascular niche	SMC.1 vs. Peri.2	SMC.1	response to reactive oxygen species	APOE/CRYAB/DUSP1/EEF2/FOS/GSTP1/HBA2/HBB/JUN/KLF2/LDHA/MAP3K5/NET1/PRDX1/RACK1/RHOB/RPS3/SLC8A1/SOD3/TPM1	GO:BP	GO:0000302	20	20/481	0.04158	195/14205	0.0137276	1.04042e-05	0.000349449	0.000278923
vascular niche	SMC.1 vs. Peri.2	SMC.1	Sema3A PAK dependent Axon repulsion	CFL1/HSP90AA1/HSP90AB1/NRP1/PLXNA2/RAC1	Pathway	R-HSA-399954	6	6/363	0.0165289	16/9008	0.0017762	2.33417e-05	0.000375479	0.000288064
vascular niche	SMC.1 vs. Peri.2	SMC.1	ruffle membrane	CFL1/EEF1A1/FAM107A/ITGA5/ITGAV/ITGB1/MACF1/PLEKHO1/RAC1/RPS3/TLN1/TPM1	GO:CC	GO:0032587	12	12/486	0.0246914	93/14839	0.00626727	4.97998e-05	0.000404854	0.000304818
vascular niche	SMC.1 vs. Peri.2	SMC.1	ion channel binding	ACTN1/ACTN4/AKAP6/ATP2A2/CAV1/CTNNB1/FHL1/FLNA/HERPUD1/HSP90AB1/PDE4D/PHPT1/RYR2/S100A10/SLC8A1	GO:MF	GO:0044325	15	15/479	0.0313152	122/14567	0.00837509	1.11186e-05	0.000376541	0.000317214
vascular niche	SMC.1 vs. Peri.2	SMC.1	ERK1 and ERK2 cascade	ACKR3/AKAP12/ANGPT1/APOE/ATF3/CCN1/CCN2/CX3CL1/DUSP1/ERBB4/ERRFI1/FN1/GNAI2/GSTP1/HMGB1/ITGAV/MIF/NPNT/NRP1/PDGFC/RRAS/TIMP3/ZFP36L1	GO:BP	GO:0070371	23	23/481	0.047817	248/14205	0.0174586	1.23053e-05	0.00040369	0.000322217
vascular niche	SMC.1 vs. Peri.2	SMC.1	regulation of cardiac muscle contraction	ATP1A1/ATP2A2/CASQ2/CAV1/CCN2/CTNNA3/DMD/PDE4D/PLN/RYR2/SLC8A1	GO:BP	GO:0055117	11	11/481	0.022869	68/14205	0.00478705	1.60208e-05	0.000509774	0.000406891
vascular niche	SMC.1 vs. Peri.2	SMC.1	G protein-coupled receptor signaling pathway involved in heart process	ATP2B4/CAV1/GNAI2/PDE4D/PLN	GO:BP	GO:0086103	5	5/481	0.010395	11/14205	0.000774375	1.70109e-05	0.00053724	0.000428814
vascular niche	SMC.1 vs. Peri.2	SMC.1	regulation of release of sequestered calcium ion into cytosol by sarcoplasmic reticulum	AKAP6/CASQ2/DMD/PDE4D/PLN/RYR2/SLC8A1	GO:BP	GO:0010880	7	7/481	0.014553	26/14205	0.00183034	1.8363e-05	0.000567241	0.00045276
vascular niche	SMC.1 vs. Peri.2	SMC.1	cellular response to chemical stress	ATP2A2/CAV1/CHCHD2/EPAS1/ERRFI1/FOS/GSTP1/HSPA1A/HSPA1B/HSPB1/JUN/KLF2/MAP3K5/MYLK/NET1/NME2/PPIA/PRDX1/RACK1/RHOB/RPS3/SLC2A1/SOD3/TPM1/YBX3/ZFP36L1	GO:BP	GO:0062197	26	26/481	0.0540541	308/14205	0.0216825	1.81136e-05	0.000567241	0.00045276
vascular niche	SMC.1 vs. Peri.2	SMC.1	Neutrophil degranulation	ANXA2/B2M/CD59/CD63/CRISPLD2/CST3/EEF1A1/EEF2/FTH1/FTL/GSN/GSTP1/HBB/HLA-A/HLA-B/HLA-C/HMGB1/HSP90AA1/HSP90AB1/HSPA1A/HSPA1B/ITGAV/MIF/NME2/PECAM1/PPIA/PTPRB/RAC1/RHOA/S100A11/SRP14/STOM/TIMP2/TUBB/VCL	Pathway	R-HSA-6798695	35	35/363	0.0964187	424/9008	0.0470693	3.95591e-05	0.00062557	0.000479932
vascular niche	SMC.1 vs. Peri.2	SMC.1	cardiac muscle cell action potential	ATP1A1/ATP2A2/CACNB2/CAV1/CTNNA3/DMD/FLNA/RYR2/SLC8A1/SLMAP/TBX18	GO:BP	GO:0086001	11	11/481	0.022869	70/14205	0.00492784	2.12748e-05	0.000647734	0.000517008
vascular niche	SMC.1 vs. Peri.2	SMC.1	laminin binding	BCAM/ITGA6/ITGB1/LGALS1/NTN4/RPSA/TINAGL1	GO:MF	GO:0043236	7	7/479	0.0146138	27/14567	0.0018535	1.99412e-05	0.000624158	0.000525817
vascular niche	SMC.1 vs. Peri.2	SMC.1	regulation of nitric oxide biosynthetic process	ATP2B4/CAV1/CLU/HBB/HSP90AA1/HSP90AB1/KLF2/PTGIS/RAC1	GO:BP	GO:0045428	9	9/481	0.018711	47/14205	0.00330869	2.35102e-05	0.000710679	0.000567249
vascular niche	SMC.1 vs. Peri.2	SMC.1	muscle filament sliding	DES/DMD/MYL6/TPM1/TPM2/TPM4/VIM	GO:BP	GO:0030049	7	7/481	0.014553	27/14205	0.00190074	2.40719e-05	0.00071741	0.000572621
vascular niche	SMC.1 vs. Peri.2	SMC.1	cell growth	AKAP6/APOE/BMPR2/CCN3/CDKN1A/CRYAB/CTNNB1/DACT3/EIF4G2/FAM107A/FHL1/FN1/HSP90AA1/HSP90AB1/HSPA1A/HSPA1B/IGFBP3/IGFBP4/IGFBP5/IGFBP7/LTBP4/MACF1/MAP1B/MYOCD/NET1/NRP1/PDLIM5/RACK1/SLIT3/SMURF1/SORBS2/VCL	GO:BP	GO:0016049	32	32/481	0.0665281	430/14205	0.030271	2.62993e-05	0.000778312	0.000621233
vascular niche	SMC.1 vs. Peri.2	SMC.1	regulation of binding	ACTB/ANGPT1/ANXA2/APOE/ATP2A2/B2M/CAV1/CDKN1A/CLDN5/CTNNB1/EDF1/HIPK2/HMGB1/HSP90AB1/ID1/JUN/MYOCD/NRP1/PHLDA2/PLN/RACK1/RAMP1/RPL11/S100A10/TMSB4X/ZBTB7C	GO:BP	GO:0051098	26	26/481	0.0540541	315/14205	0.0221753	2.67311e-05	0.000785596	0.000627047
vascular niche	SMC.1 vs. Peri.2	SMC.1	sarcoplasm	AKAP6/ATP2A2/CAMK2G/CASQ2/GSN/HSP90B1/JPH2/PLEC/PLN/RYR2	GO:CC	GO:0016528	10	10/486	0.0205761	72/14839	0.00485208	0.000112285	0.000864788	0.000651105
vascular niche	SMC.1 vs. Peri.2	SMC.1	SMAD binding	CTNNB1/FLNA/FOS/HIPK2/JUN/LDLRAD4/MEF2A/MYOCD/SMAD6/SMURF1/TOB1	GO:MF	GO:0046332	11	11/479	0.0229645	74/14567	0.00507998	2.78632e-05	0.000792835	0.000667918
vascular niche	SMC.1 vs. Peri.2	SMC.1	regulation of nitric oxide metabolic process	ATP2B4/CAV1/CLU/HBB/HSP90AA1/HSP90AB1/KLF2/PTGIS/RAC1	GO:BP	GO:0080164	9	9/481	0.018711	49/14205	0.00344949	3.33785e-05	0.00094804	0.000756706
vascular niche	SMC.1 vs. Peri.2	SMC.1	EPH-Ephrin signaling	ACTB/ACTG1/ACTR3/ARHGEF28/CFL1/MYH11/MYH9/MYL12A/MYL12B/MYL6/MYL9/RAC1/RHOA	Pathway	R-HSA-2682334	13	13/363	0.0358127	91/9008	0.0101021	6.60202e-05	0.00102661	0.000787609
vascular niche	SMC.1 vs. Peri.2	SMC.1	receptor-mediated endocytosis	ACKR3/ANGPT1/ANXA2/APOE/B2M/CAV1/CAV2/CD63/CD81/CLU/FCHSD2/HBA2/HBB/HSP90AA1/HSP90B1/HSPG2/ITGAV/ITGB1/PDLIM7/PICALM/RAC1/RAMP1	GO:BP	GO:0006898	22	22/481	0.045738	247/14205	0.0173882	3.5405e-05	0.000992279	0.000792016
vascular niche	SMC.1 vs. Peri.2	SMC.1	negative regulation of protein modification process	ADARB1/ANGPT1/APOE/ATP2B4/CAV1/CDKN1A/CTNNB1/DMD/DUSP1/ENG/ERRFI1/GNAI2/GSTP1/HSPA1A/HSPA1B/HSPB1/IGF1R/IGFBP3/LDLRAD4/MYOCD/NIBAN1/NPM1/PDE4D/PHACTR1/PPIA/PPP1R14A/PTPRB/RACK1/RPL11/RPL23/RPL5/RPS3/RPS7/SLC8A1/SMAD6	GO:BP	GO:0031400	35	35/481	0.0727651	498/14205	0.0350581	3.66569e-05	0.0010206	0.000814625
vascular niche	SMC.1 vs. Peri.2	SMC.1	regulation of ERK1 and ERK2 cascade	ACKR3/AKAP12/ANGPT1/APOE/ATF3/CCN1/CCN2/CX3CL1/DUSP1/ERBB4/ERRFI1/FN1/GNAI2/GSTP1/HMGB1/MIF/NPNT/NRP1/PDGFC/RRAS/TIMP3	GO:BP	GO:0070372	21	21/481	0.043659	230/14205	0.0161915	3.69011e-05	0.00102069	0.000814693
vascular niche	SMC.1 vs. Peri.2	SMC.1	response to muscle stretch	CTNNB1/DMD/FOS/GSN/RYR2/SLC8A1	GO:BP	GO:0035994	6	6/481	0.012474	20/14205	0.00140795	3.77783e-05	0.00103817	0.000828644
vascular niche	SMC.1 vs. Peri.2	SMC.1	regulation of protein catabolic process	ANXA2/APOE/CAV1/CD81/CLU/CST3/EEF1A1/FLNA/GFAP/HERPUD1/HIPK2/HSP90AA1/HSP90AB1/HSPA1A/HSPA1B/MSN/NUPR1/PTTG1IP/RACK1/RNF144B/RPL11/RPL23/RPL5/RPS7/SMURF1/TIMP1/TIMP2/TIMP3	GO:BP	GO:0042176	28	28/481	0.0582121	360/14205	0.0253432	3.86711e-05	0.00104681	0.000835542
vascular niche	SMC.1 vs. Peri.2	SMC.1	sarcoplasmic reticulum membrane	AKAP6/ATP2A2/CAMK2G/CASQ2/JPH2/PLN/RYR2	GO:CC	GO:0033017	7	7/486	0.0144033	37/14839	0.00249343	0.000169784	0.00122189	0.000919968
vascular niche	SMC.1 vs. Peri.2	SMC.1	substrate adhesion-dependent cell spreading	ACTN4/CARMIL1/FLNA/FN1/ITGA8/ITGAV/LAMA5/LIMS2/NRP1/NTN4/RAC1/RHOA/S100A10	GO:BP	GO:0034446	13	13/481	0.027027	103/14205	0.00725097	4.34427e-05	0.0011636	0.000928765
vascular niche	SMC.1 vs. Peri.2	SMC.1	viral life cycle	ADARB1/APOE/CAV1/CAV2/CD81/GSN/HSP90AB1/HSPA1A/HSPA1B/IFI27/IFITM2/IFITM3/ITGA5/ITGAV/ITGB1/LGALS1/NRP1/PABPC1/PCBP1/PPIA/RPS27A/RPSA/STOM/UBA52/UBC	GO:BP	GO:0019058	25	25/481	0.0519751	310/14205	0.0218233	5.57783e-05	0.00140508	0.00112151
vascular niche	SMC.1 vs. Peri.2	SMC.1	protease binding	A2M/ADAMTS4/ANXA2/COL3A1/CST3/FN1/ITGAV/ITGB1/TIMP1/TIMP2/TIMP3/UBC/VWF	GO:MF	GO:0002020	13	13/479	0.0271399	108/14567	0.00741402	5.3304e-05	0.00139035	0.00117129
vascular niche	SMC.1 vs. Peri.2	SMC.1	S100 protein binding	AHNAK/ANXA2/ATP2A2/S100A11/S100A6	GO:MF	GO:0044548	5	5/479	0.0104384	14/14567	0.000961076	5.89294e-05	0.00147559	0.0012431
vascular niche	SMC.1 vs. Peri.2	SMC.1	response to interferon-gamma	ACTR3/B2M/CAMK2G/CX3CL1/GAPDH/GSN/HLA-A/HLA-B/HLA-C/HLA-E/HSP90AB1/IFITM2/IFITM3/MT2A/RPL13A/VIM	GO:BP	GO:0034341	16	16/481	0.033264	155/14205	0.0109117	7.2999e-05	0.00179611	0.00143362
vascular niche	SMC.1 vs. Peri.2	SMC.1	intrinsic apoptotic signaling pathway	ACKR3/CAV1/CDKN1A/CLU/CRIP1/HERPUD1/HIPK2/HSPA1A/HSPB1/MAP3K5/MIF/NUPR1/PPIA/PTTG1IP/RACK1/RPL11/RPL26/RPS27L/RPS3/RPS7/TPT1/YBX3	GO:BP	GO:0097193	22	22/481	0.045738	260/14205	0.0183034	7.6547e-05	0.00186145	0.00148577
vascular niche	SMC.1 vs. Peri.2	SMC.1	translation regulator activity	EEF1A1/EEF1B2/EEF1D/EEF1G/EEF2/EIF1/EIF4A1/EIF4G2/PABPC1/RPL10/RPL22/RPS14/RPS27L/RPS9	GO:MF	GO:0045182	14	14/479	0.0292276	127/14567	0.00871834	7.39783e-05	0.00178117	0.00150053
vascular niche	SMC.1 vs. Peri.2	SMC.1	regulation of cardiac muscle cell contraction	ATP1A1/ATP2A2/CAV1/CTNNA3/PDE4D/PLN/RYR2	GO:BP	GO:0086004	7	7/481	0.014553	32/14205	0.00225273	7.8784e-05	0.0018944	0.00151207
vascular niche	SMC.1 vs. Peri.2	SMC.1	MHC protein complex	B2M/HLA-A/HLA-B/HLA-C/HLA-E	GO:CC	GO:0042611	5	5/486	0.0102881	19/14839	0.00128041	0.00029327	0.00204358	0.00153862
vascular niche	SMC.1 vs. Peri.2	SMC.1	negative regulation of protein-containing complex assembly	CARMIL1/CLU/CRYAB/GSN/HMGB1/HSPA5/LDLRAD4/LMOD1/PFN1/RPL13A/SMAD6/SVIL/TMSB10/TMSB4X	GO:BP	GO:0031333	14	14/481	0.029106	125/14205	0.00879972	8.47578e-05	0.00202653	0.00161753
vascular niche	SMC.1 vs. Peri.2	SMC.1	vasculogenesis	ACKR3/CAV1/ENG/ITGAV/JUNB/MYO1E/MYOCD/RIN2/RRAS/ZFP36L1	GO:BP	GO:0001570	10	10/481	0.02079	68/14205	0.00478705	9.00367e-05	0.00212156	0.00169338
vascular niche	SMC.1 vs. Peri.2	SMC.1	amyloid fibril formation	APOE/B2M/CLU/CRYAB/GSN/PFDN5	GO:BP	GO:1990000	6	6/481	0.012474	23/14205	0.00161915	9.02363e-05	0.00212156	0.00169338
vascular niche	SMC.1 vs. Peri.2	SMC.1	EPHA-mediated growth cone collapse	MYH11/MYH9/MYL12A/MYL12B/MYL6/MYL9/RHOA	Pathway	R-HSA-3928663	7	7/363	0.0192837	30/9008	0.00333037	0.000148448	0.00227052	0.00174192
vascular niche	SMC.1 vs. Peri.2	SMC.1	SEMA3A-Plexin repulsion signaling by inhibiting Integrin adhesion	NRP1/PLXNA2/RAC1/RRAS/TLN1	Pathway	R-HSA-399955	5	5/363	0.0137741	14/9008	0.00155417	0.000153141	0.00230452	0.00176801
vascular niche	SMC.1 vs. Peri.2	SMC.1	antigen processing and presentation of endogenous peptide antigen via MHC class I	B2M/HLA-A/HLA-B/HLA-C/HLA-E	GO:BP	GO:0019885	5	5/481	0.010395	15/14205	0.00105597	9.87903e-05	0.00227218	0.0018136
vascular niche	SMC.1 vs. Peri.2	SMC.1	chondrocyte proliferation	BMPR2/CCN2/CCN3/EXT1/MUSTN1	GO:BP	GO:0035988	5	5/481	0.010395	15/14205	0.00105597	9.87903e-05	0.00227218	0.0018136
vascular niche	SMC.1 vs. Peri.2	SMC.1	brush border	ABCG2/ACTN1/ACTR3/ATP8B1/FLNA/HSP90AB1/MYH9/MYL6/MYO1E/PLEC	GO:CC	GO:0005903	10	10/486	0.0205761	83/14839	0.00559337	0.000369609	0.00253529	0.00190884
vascular niche	SMC.1 vs. Peri.2	SMC.1	morphogenesis of an epithelium	ACTB/ACTG1/CCN1/CD151/CLIC4/COL4A1/CTNNB1/ENG/EXT1/FLNA/IGFBP5/ITGA5/JAG1/LAMA5/MSN/MTHFD1L/NPNT/NRP1/NTN4/PFN1/PODXL/PSMA7/RAC1/RHOA/RHOB/RPS7/RYR2/SMURF1/TBX18/TGM2/VCL/WDR1	GO:BP	GO:0002009	32	32/481	0.0665281	463/14205	0.0325942	0.00010812	0.00244687	0.00195304
vascular niche	SMC.1 vs. Peri.2	SMC.1	cellular metal ion homeostasis	ABCG2/ACKR3/ADCY5/AKAP6/APOE/ATP1A1/ATP2A2/ATP2B4/CACNB2/CASQ2/CAV1/CAV2/CP/CX3CL1/DMD/FAM155A/FTH1/FTL/HERPUD1/HMGB1/HSP90B1/ITGAV/JPH2/KCNMA1/MT1E/MT1X/MT2A/PDE4D/PLN/RYR2/SLC8A1/TGM2/TPT1	GO:BP	GO:0006875	33	33/481	0.0686071	484/14205	0.0340725	0.000109432	0.00246338	0.00196622
vascular niche	SMC.1 vs. Peri.2	SMC.1	rough endoplasmic reticulum	RPL18/RPL27/RPL4/RPL6/RPS21/RPS23/RPS26/RPS28/RPS29	GO:CC	GO:0005791	9	9/486	0.0185185	69/14839	0.00464991	0.000397993	0.00268798	0.0020238
vascular niche	SMC.1 vs. Peri.2	SMC.1	cell cortex	AKAP12/CAV1/CCN2/CLDN5/CRIP2/CTNNB1/DSTN/EEF1A1/FLNA/FLNB/GSN/MYH9/MYL12B/MYRIP/PFN1/RAC1/RHOA/RHOB/SLC2A1/UNC13C/WDR1	GO:CC	GO:0005938	21	21/486	0.0432099	282/14839	0.019004	0.000409589	0.00272439	0.00205121
vascular niche	SMC.1 vs. Peri.2	SMC.1	regulation of fibroblast proliferation	CDKN1A/CTNNB1/FN1/FOSL2/FTH1/GSTP1/MIF/NUPR1/PDGFC/S100A6	GO:BP	GO:0048145	10	10/481	0.02079	70/14205	0.00492784	0.000115645	0.00257585	0.00205599
vascular niche	SMC.1 vs. Peri.2	SMC.1	blood vessel remodeling	BMPR2/CST3/EPAS1/EXT1/FLNA/JAG1/TGM2	GO:BP	GO:0001974	7	7/481	0.014553	34/14205	0.00239352	0.000118752	0.0026175	0.00208923
vascular niche	SMC.1 vs. Peri.2	SMC.1	glycosaminoglycan binding	ADAMTS1/APOE/CCN1/CCN2/CCN3/CRISPLD2/DPYSL3/ENG/FN1/LTBP4/NRP1/PPIA/RPL22/RPL29/SLIT3/SOD3/SUSD5	GO:MF	GO:0005539	17	17/479	0.0354906	182/14567	0.012494	0.000107261	0.00248686	0.00209503
vascular niche	SMC.1 vs. Peri.2	SMC.1	unfolded protein binding	CLU/CRYAB/HSP90AA1/HSP90AB1/HSP90B1/HSPA1A/HSPA1B/HSPA5/NACA/NPM1/PFDN5/PPIA	GO:MF	GO:0051082	12	12/479	0.0250522	101/14567	0.00693348	0.000116633	0.00260757	0.00219673
vascular niche	SMC.1 vs. Peri.2	SMC.1	fibroblast proliferation	CDKN1A/CTNNB1/FN1/FOSL2/FTH1/GSTP1/MIF/NUPR1/PDGFC/S100A6	GO:BP	GO:0048144	10	10/481	0.02079	71/14205	0.00499824	0.0001306	0.00283436	0.00226233
vascular niche	SMC.1 vs. Peri.2	SMC.1	coagulation	A2M/ACTB/ACTG1/APOE/CARMIL1/CAV1/CD59/COL3A1/CSRP1/ENTPD1/FLNA/FN1/HBB/HSPB1/MYH9/MYL12A/MYL9/PPIA/RAC1/TLN1/VCL/VWF	GO:BP	GO:0050817	22	22/481	0.045738	270/14205	0.0190074	0.000132971	0.00287109	0.00229164
vascular niche	SMC.1 vs. Peri.2	SMC.1	hemostasis	A2M/ACTB/ACTG1/APOE/CARMIL1/CAV1/CD59/COL3A1/CSRP1/ENTPD1/FLNA/FN1/HBB/HSPB1/MYH9/MYL12A/MYL9/PPIA/RAC1/TLN1/VCL/VWF	GO:BP	GO:0007599	22	22/481	0.045738	271/14205	0.0190778	0.000140263	0.00296797	0.00236897
vascular niche	SMC.1 vs. Peri.2	SMC.1	actin filament severing	CFL1/DSTN/GSN/MYH9/SVIL	GO:BP	GO:0051014	5	5/481	0.010395	16/14205	0.00112636	0.000139712	0.00296797	0.00236897
vascular niche	SMC.1 vs. Peri.2	SMC.1	chaperone-mediated autophagy	CLU/EEF1A1/GFAP/HSP90AA1/SYNPO2	GO:BP	GO:0061684	5	5/481	0.010395	16/14205	0.00112636	0.000139712	0.00296797	0.00236897
vascular niche	SMC.1 vs. Peri.2	SMC.1	regulation of actin filament-based movement	ATP1A1/ATP2A2/CAV1/CTNNA3/PDE4D/PLN/RYR2	GO:BP	GO:1903115	7	7/481	0.014553	35/14205	0.00246392	0.000144157	0.00303518	0.00242262
vascular niche	SMC.1 vs. Peri.2	SMC.1	nitric oxide biosynthetic process	ATP2B4/CAV1/CLU/HBB/HSP90AA1/HSP90AB1/KLF2/PTGIS/RAC1	GO:BP	GO:0006809	9	9/481	0.018711	59/14205	0.00415347	0.000151254	0.00316884	0.0025293
vascular niche	SMC.1 vs. Peri.2	SMC.1	Elastic fibre formation	ELN/FN1/ITGA5/ITGA8/ITGAV/ITGB1/LTBP1/LTBP4	Pathway	R-HSA-1566948	8	8/363	0.0220386	42/9008	0.00466252	0.000228162	0.00337897	0.00259232
vascular niche	SMC.1 vs. Peri.2	SMC.1	Assembly of collagen fibrils and other multimeric structures	CD151/COL14A1/COL18A1/COL3A1/COL4A1/COL4A2/COL8A1/ITGA6/PLEC	Pathway	R-HSA-2022090	9	9/363	0.0247934	53/9008	0.00588366	0.000233433	0.00340302	0.00261077
vascular niche	SMC.1 vs. Peri.2	SMC.1	endothelial cell chemotaxis	CCN3/HMGB1/HSPB1/NR4A1/NRP1/TMSB4X	GO:BP	GO:0035767	6	6/481	0.012474	26/14205	0.00183034	0.000188777	0.00387818	0.00309548
vascular niche	SMC.1 vs. Peri.2	SMC.1	HSF1-dependent transactivation	CAMK2G/CRYAB/HSP90AA1/HSP90AB1/HSPA1A/HSPA1B	Pathway	R-HSA-3371571	6	6/363	0.0165289	24/9008	0.0026643	0.000298257	0.00421627	0.00323468
vascular niche	SMC.1 vs. Peri.2	SMC.1	Antigen Presentation: Folding, assembly and peptide loading of class I MHC	B2M/HLA-A/HLA-B/HLA-C/HLA-E/HSPA5	Pathway	R-HSA-983170	6	6/363	0.0165289	24/9008	0.0026643	0.000298257	0.00421627	0.00323468
vascular niche	SMC.1 vs. Peri.2	SMC.1	TGF-beta receptor signaling in EMT (epithelial to mesenchymal transition)	RHOA/RPS27A/SMURF1/UBA52/UBC	Pathway	R-HSA-2173791	5	5/363	0.0137741	16/9008	0.0017762	0.000312535	0.00435216	0.00333894
vascular niche	SMC.1 vs. Peri.2	SMC.1	regulation of focal adhesion assembly	ACTG1/FAM107A/LIMCH1/MACF1/NRP1/RAC1/RHOA/S100A10/VCL	GO:BP	GO:0051893	9	9/481	0.018711	62/14205	0.00436466	0.000223223	0.00445604	0.00355672
vascular niche	SMC.1 vs. Peri.2	SMC.1	regulation of cell-substrate junction assembly	ACTG1/FAM107A/LIMCH1/MACF1/NRP1/RAC1/RHOA/S100A10/VCL	GO:BP	GO:0090109	9	9/481	0.018711	62/14205	0.00436466	0.000223223	0.00445604	0.00355672
vascular niche	SMC.1 vs. Peri.2	SMC.1	membrane raft assembly	ANXA2/CAV1/CAV2/S100A10	GO:BP	GO:0001765	4	4/481	0.00831601	10/14205	0.000703977	0.000231743	0.0045361	0.00362062
vascular niche	SMC.1 vs. Peri.2	SMC.1	regulation of anatomical structure size	ACTA2/ACTR3/APOE/BMPR2/CARMIL1/CAV1/DSTN/EIF4G2/ELN/EXT1/FCHSD2/FN1/GSN/HSP90AB1/KCNMA1/KLF2/LMOD1/MACF1/MAP1B/MSN/NRP1/PFN1/PICALM/RAC1/RHOA/SLC8A1/SVIL/TMSB10/TMSB4X/WDR1	GO:BP	GO:0090066	30	30/481	0.0623701	441/14205	0.0310454	0.000232593	0.0045361	0.00362062
vascular niche	SMC.1 vs. Peri.2	SMC.1	negative regulation of amyloid fibril formation	APOE/CLU/CRYAB/PFDN5	GO:BP	GO:1905907	4	4/481	0.00831601	10/14205	0.000703977	0.000231743	0.0045361	0.00362062
vascular niche	SMC.1 vs. Peri.2	SMC.1	response to corticosteroid	CCN2/CDKN1A/DUSP1/ENG/ERRFI1/FAM107A/FBXO32/FOS/GSTP1/HMGB1/IGFBP7/SLIT3/ZFP36L1	GO:BP	GO:0031960	13	13/481	0.027027	122/14205	0.00858853	0.000248847	0.00483082	0.00385586
vascular niche	SMC.1 vs. Peri.2	SMC.1	nitric oxide metabolic process	ATP2B4/CAV1/CLU/HBB/HSP90AA1/HSP90AB1/KLF2/PTGIS/RAC1	GO:BP	GO:0046209	9	9/481	0.018711	63/14205	0.00443506	0.000252754	0.00486208	0.00388081
vascular niche	SMC.1 vs. Peri.2	SMC.1	translation elongation factor activity	EEF1A1/EEF1B2/EEF1D/EEF1G/EEF2	GO:MF	GO:0003746	5	5/479	0.0104384	18/14567	0.00123567	0.000226132	0.00471862	0.00397516
vascular niche	SMC.1 vs. Peri.2	SMC.1	Striated Muscle Contraction	DES/DMD/TPM1/TPM2/TPM4/VIM	Pathway	R-HSA-390522	6	6/363	0.0165289	25/9008	0.00277531	0.000379267	0.00520376	0.00399228
vascular niche	SMC.1 vs. Peri.2	SMC.1	erythrocyte homeostasis	B2M/EPAS1/HIPK2/HSPA1A/HSPA1B/KLF2/RPS14/RPS17/RPS19/RPS24/RPS6/ZFP36L1	GO:BP	GO:0034101	12	12/481	0.024948	107/14205	0.00753256	0.000265259	0.0050115	0.00400008
vascular niche	SMC.1 vs. Peri.2	SMC.1	protein kinase C binding	CAVIN3/DACT3/FLNA/HSPB1/ITGAV/LDB3/PDLIM5/RACK1	GO:MF	GO:0005080	8	8/479	0.0167015	51/14567	0.00350106	0.000236601	0.00477781	0.00402503
vascular niche	SMC.1 vs. Peri.2	SMC.1	cellular response to organic cyclic compound	ACTB/ADCY3/ADCY5/AKAP6/ATP1A1/ATP2B4/CASQ2/CAV1/CAV2/CLU/CTNNB1/ERRFI1/FAM107A/FBXO32/FLNA/GSTP1/HSP90AB1/HSP90B1/HSPA5/ID1/ID3/IGFBP5/ITGA6/KLF2/LGALS1/MSN/NPM1/PDE3A/PLPP1/RYR2/SLC8A1/ZFP36L1	GO:BP	GO:0071407	32	32/481	0.0665281	487/14205	0.0342837	0.000270555	0.00506631	0.00404383
vascular niche	SMC.1 vs. Peri.2	SMC.1	regulation of cellular component size	ACTR3/APOE/BMPR2/CARMIL1/DSTN/EIF4G2/ELN/FCHSD2/FN1/GSN/HSP90AB1/KCNMA1/LMOD1/MACF1/MAP1B/MSN/NRP1/PFN1/PICALM/RAC1/RHOA/SVIL/TMSB10/TMSB4X/WDR1	GO:BP	GO:0032535	25	25/481	0.0519751	344/14205	0.0242168	0.000286433	0.0053166	0.0042436
vascular niche	SMC.1 vs. Peri.2	SMC.1	reactive nitrogen species metabolic process	ATP2B4/CAV1/CLU/HBB/HSP90AA1/HSP90AB1/KLF2/PTGIS/RAC1	GO:BP	GO:2001057	9	9/481	0.018711	64/14205	0.00450546	0.000285452	0.0053166	0.0042436
vascular niche	SMC.1 vs. Peri.2	SMC.1	myofibril assembly	CSRP1/LDB3/LMOD1/MEF2A/MYH11/PGM5/TPM1/WDR1	GO:BP	GO:0030239	8	8/481	0.016632	51/14205	0.00359029	0.000288268	0.00532601	0.00425111
vascular niche	SMC.1 vs. Peri.2	SMC.1	Molecules associated with elastic fibres	ELN/FN1/ITGA8/ITGAV/ITGB1/LTBP1/LTBP4	Pathway	R-HSA-2129379	7	7/363	0.0192837	35/9008	0.00388544	0.000412125	0.00557265	0.00427529
vascular niche	SMC.1 vs. Peri.2	SMC.1	regulation of cell morphogenesis	ACTN4/ATP10A/CARMIL1/CFL1/FBLIM1/FLNA/FN1/LIMS2/MACF1/MSN/MYH9/NRP1/PALMD/PLEKHO1/PLXNA2/RAC1/RHOA/RHOB/S100A10/SMURF1/TPM1/WDR1	GO:BP	GO:0022604	22	22/481	0.045738	286/14205	0.0201338	0.000300961	0.00548994	0.00438195
vascular niche	SMC.1 vs. Peri.2	SMC.1	activating transcription factor binding	CTNNB1/FOS/HIPK2/IFI27/JUN/MEF2A/NPM1/PRDM16/PTMA	GO:MF	GO:0033613	9	9/479	0.0187891	66/14567	0.00453079	0.000291691	0.00566533	0.00477271
vascular niche	SMC.1 vs. Peri.2	SMC.1	low-density lipoprotein particle receptor binding	APOE/CLU/HSP90B1/HSPG2/PICALM	GO:MF	GO:0050750	5	5/479	0.0104384	19/14567	0.00130432	0.000298652	0.00566533	0.00477271
vascular niche	SMC.1 vs. Peri.2	SMC.1	biological process involved in interaction with symbiont	ANXA2/APOE/CAV2/CFL1/FN1/GAPDH/IFI27/JUN/STOM	GO:BP	GO:0051702	9	9/481	0.018711	66/14205	0.00464625	0.00036139	0.00639917	0.00510768
vascular niche	SMC.1 vs. Peri.2	SMC.1	calmodulin binding	ADCY3/AEBP1/AKAP12/ATP2B4/CAMK2G/CNN1/EDF1/EEF1A1/MYH11/MYH9/MYLK/MYO1E/PDE1A/RYR2/SLC8A1/UNC13C	GO:MF	GO:0005516	16	16/479	0.0334029	182/14567	0.012494	0.00033951	0.00607238	0.00511563
vascular niche	SMC.1 vs. Peri.2	SMC.1	RHO GTPase Effectors	ACTB/ACTG1/ACTR3/CFL1/CTNNB1/FLNA/ITGB1/MYH11/MYH9/MYL12A/MYL12B/MYL6/MYL9/MYLK/PFN1/PPP1CB/PPP1R12B/PPP1R14A/RAC1/RHOA/RHOB/RPS27	Pathway	R-HSA-195258	22	22/363	0.0606061	252/9008	0.0279751	0.000521305	0.00694826	0.00533064
vascular niche	SMC.1 vs. Peri.2	SMC.1	regulation of cell growth	AKAP6/APOE/BMPR2/CCN3/CDKN1A/CRYAB/DACT3/EIF4G2/FAM107A/FHL1/FN1/HSPA1A/HSPA1B/IGFBP3/IGFBP4/IGFBP5/IGFBP7/LTBP4/MACF1/MAP1B/MYOCD/NET1/NRP1/RACK1/SLIT3/SMURF1	GO:BP	GO:0001558	26	26/481	0.0540541	371/14205	0.0261176	0.000382381	0.00671468	0.00535952
vascular niche	SMC.1 vs. Peri.2	SMC.1	renal system development	ACTA2/ADAMTS1/ADAMTS6/ANGPT1/ARID5B/COL4A1/CTNNB1/EXT1/ID3/ITGA8/JAG1/LAMA5/MYO1E/MYOCD/NPNT/PECAM1/PODXL/SMAD6/TBX18/ZBTB16	GO:BP	GO:0072001	20	20/481	0.04158	253/14205	0.0178106	0.000394213	0.00689384	0.00550252
vascular niche	SMC.1 vs. Peri.2	SMC.1	regulation of cell-substrate junction organization	ACTG1/FAM107A/LIMCH1/MACF1/NRP1/RAC1/RHOA/S100A10/VCL	GO:BP	GO:0150116	9	9/481	0.018711	67/14205	0.00471665	0.000405185	0.00705656	0.0056324
vascular niche	SMC.1 vs. Peri.2	SMC.1	ubiquitin protein ligase binding	ABCB1/ACTG1/CDKN1A/CKB/CLU/HSP90AA1/HSP90AB1/HSPA1A/HSPA1B/HSPA5/JUN/RPL11/RPL23/RPL5/RPS27A/SMAD6/SNCAIP/TUBB/UBA52/UBC/VCL	GO:MF	GO:0031625	21	21/479	0.0438413	280/14567	0.0192215	0.00039164	0.00681019	0.00573719
vascular niche	SMC.1 vs. Peri.2	SMC.1	Syndecan interactions	ACTN1/COL3A1/FN1/ITGA6/ITGAV/ITGB1	Pathway	R-HSA-3000170	6	6/363	0.0165289	27/9008	0.00299734	0.000592109	0.00769911	0.00590669
vascular niche	SMC.1 vs. Peri.2	SMC.1	Interferon Signaling	B2M/CAMK2G/EIF4A1/EIF4G2/FLNA/FLNB/HLA-A/HLA-B/HLA-C/HLA-E/IFI27/IFITM2/IFITM3/MT2A/RPS27A/UBA52/UBC	Pathway	R-HSA-913531	17	17/363	0.046832	173/9008	0.0192052	0.000594144	0.00769911	0.00590669
vascular niche	SMC.1 vs. Peri.2	SMC.1	cell communication by electrical coupling	ATP1A1/CASQ2/CAV1/PDE4D/RYR2/SLC8A1	GO:BP	GO:0010644	6	6/481	0.012474	30/14205	0.00211193	0.000434032	0.00743653	0.00593568
vascular niche	SMC.1 vs. Peri.2	SMC.1	cell-cell junction organization	ACTB/ACTG1/AFDN/CAV1/CDH13/CLDN5/CTNNB1/EXT1/FLNA/LIMS2/PECAM1/RHOA/SDK1/TLN1/VCL/WDR1	GO:BP	GO:0045216	16	16/481	0.033264	181/14205	0.012742	0.000439538	0.0075005	0.00598675
vascular niche	SMC.1 vs. Peri.2	SMC.1	actin-based cell projection	ACTA2/ACTG2/ANGPT1/AOC3/ATP8B1/CLIC4/DMD/ENAH/FCHSD2/ITGA6/ITGAV/ITGB1/MSN/MYO1E/PODXL	GO:CC	GO:0098858	15	15/486	0.0308642	188/14839	0.0126693	0.00134496	0.00808817	0.00608964
vascular niche	SMC.1 vs. Peri.2	SMC.1	response to purine-containing compound	AKAP6/CASQ2/DUSP1/FOS/HSP90B1/HSPA5/IGFBP5/JUN/LDHA/PDE3A/RYR2/SLC8A1/ZFP36L1	GO:BP	GO:0014074	13	13/481	0.027027	130/14205	0.00915171	0.000463981	0.00779194	0.00621936
vascular niche	SMC.1 vs. Peri.2	SMC.1	transforming growth factor beta-activated receptor activity	BMPR2/ENG/LTBP1/LTBP4	GO:MF	GO:0005024	4	4/479	0.00835073	12/14567	0.00082378	0.000463105	0.00743344	0.00626224
vascular niche	SMC.1 vs. Peri.2	SMC.1	protein tag	RPS27A/UBA52/UBC/UBL5	GO:MF	GO:0031386	4	4/479	0.00835073	12/14567	0.00082378	0.000463105	0.00743344	0.00626224
vascular niche	SMC.1 vs. Peri.2	SMC.1	ossification	BMPR2/CCN1/CCN2/CHSY1/CRIM1/EXT1/ID3/IGFBP3/IGFBP5/JAG1/JUNB/MGP/NPNT/PDLIM7/RHOA/RPL38/RPS15/SLC8A1/SMAD6/SORT1/SRGN/TOB1/TPM4/ZBTB16	GO:BP	GO:0001503	24	24/481	0.049896	336/14205	0.0236536	0.000483939	0.00806311	0.00643581
vascular niche	SMC.1 vs. Peri.2	SMC.1	Pexophagy	EPAS1/RPS27A/UBA52/UBC	Pathway	R-HSA-9664873	4	4/363	0.0110193	11/9008	0.00122114	0.000683213	0.00873202	0.00669913
vascular niche	SMC.1 vs. Peri.2	SMC.1	pseudopodium	ACTN1/ACTN4/LDB3/MSN	GO:CC	GO:0031143	4	4/486	0.00823045	16/14839	0.00107824	0.00151137	0.0089661	0.00675064
vascular niche	SMC.1 vs. Peri.2	SMC.1	protein localization to cell-cell junction	ACTB/ACTG1/FLNA/PECAM1/VCL	GO:BP	GO:0150105	5	5/481	0.010395	21/14205	0.00147835	0.000565738	0.00913818	0.00729391
vascular niche	SMC.1 vs. Peri.2	SMC.1	double-stranded RNA binding	ACTN1/ADARB1/EIF4A1/HMGB1/HSP90AB1/LRRFIP1/MBNL1/MSN/VIM	GO:MF	GO:0003725	9	9/479	0.0187891	72/14567	0.00494268	0.000563697	0.00866899	0.00730311
vascular niche	SMC.1 vs. Peri.2	SMC.1	enzyme inhibitor activity	A2M/ANXA2/ATP2B4/CDKN1A/CRIM1/CST3/GAPDH/HSPB1/NPM1/PHACTR1/PLN/PPP1R12B/PPP1R14A/RACK1/RPL11/RPL23/RPL5/RPS7/TIMP1/TIMP2/TIMP3	GO:MF	GO:0004857	21	21/479	0.0438413	288/14567	0.0197707	0.000567777	0.00866899	0.00730311
vascular niche	SMC.1 vs. Peri.2	SMC.1	protein folding chaperone	HSP90AA1/HSP90AB1/HSPA1A/HSPA1B/HSPA5/HSPB1	GO:MF	GO:0044183	6	6/479	0.0125261	33/14567	0.00226539	0.000637241	0.00927705	0.00781537
vascular niche	SMC.1 vs. Peri.2	SMC.1	axonogenesis	ACTB/ADARB1/APOE/BMPR2/EIF4G2/ENAH/EXT1/FN1/HSP90AA1/HSP90AB1/LAMA5/MACF1/MAP1B/NEXN/NFIB/NRP1/NTN4/PALLD/PDLIM7/PICALM/PLXNA2/RAC1/RHOA/RPL24/S100A6/SIPA1L1/SLIT3/VCL	GO:BP	GO:0007409	28	28/481	0.0582121	425/14205	0.029919	0.000619734	0.00984337	0.00785678
vascular niche	SMC.1 vs. Peri.2	SMC.1	inclusion body	CLU/EEF2/HERPUD1/HSP90AB1/HSPA1A/HSPA1B/PICALM/PRDM16	GO:CC	GO:0016234	8	8/486	0.0164609	69/14839	0.00464991	0.00181092	0.0105999	0.00798078
vascular niche	SMC.1 vs. Peri.2	SMC.1	positive regulation of cellular component biogenesis	ACTR3/ARHGEF10L/CARMIL1/CAV1/CCN2/CLDN5/CLU/CX3CL1/DPYSL3/FCHSD2/FLNA/GSN/HSP90AA1/HSPA1A/HSPA1B/ID1/LIMCH1/LMOD1/MAP1B/MSN/NRP1/PFN1/RAC1/RACK1/RHOA/RPS3/S100A10/SYNPO/SYNPO2/TPM1/TRABD2B	GO:BP	GO:0044089	31	31/481	0.0644491	491/14205	0.0345653	0.000659864	0.0104199	0.00831698
vascular niche	SMC.1 vs. Peri.2	SMC.1	protein refolding	B2M/HSP90AA1/HSPA1A/HSPA1B/HSPA5	GO:BP	GO:0042026	5	5/481	0.010395	22/14205	0.00154875	0.000711942	0.011077	0.00884141
vascular niche	SMC.1 vs. Peri.2	SMC.1	regulation of plasma membrane organization	ATP10A/ATP8B1/GSN/MYH9	GO:BP	GO:1903729	4	4/481	0.00831601	13/14205	0.000915171	0.000727588	0.0111563	0.00890476
vascular niche	SMC.1 vs. Peri.2	SMC.1	regulation of metallopeptidase activity	PICALM/TIMP1/TIMP2/TIMP3	GO:BP	GO:1905048	4	4/481	0.00831601	13/14205	0.000915171	0.000727588	0.0111563	0.00890476
vascular niche	SMC.1 vs. Peri.2	SMC.1	extrinsic component of plasma membrane	ATP2A2/CAV2/CDH13/CTNNB1/ERRFI1/ESYT2/GNAI2/MFGE8/PICALM/RAC1/RHOA/S100A10/S100A6	GO:CC	GO:0019897	13	13/486	0.026749	158/14839	0.0106476	0.00209858	0.0119646	0.00900825
vascular niche	SMC.1 vs. Peri.2	SMC.1	cellular response to cadmium ion	FOS/GSN/JUN/MT1E/MT1X/MT2A	GO:BP	GO:0071276	6	6/481	0.012474	33/14205	0.00232313	0.000742916	0.0113503	0.00905954
vascular niche	SMC.1 vs. Peri.2	SMC.1	Signaling by RAF1 mutants	ACTB/ACTG1/CAMK2G/FN1/TLN1/VCL/VWF	Pathway	R-HSA-9656223	7	7/363	0.0192837	40/9008	0.0044405	0.000960842	0.0121144	0.00929406
vascular niche	SMC.1 vs. Peri.2	SMC.1	integrin complex	ITGA5/ITGA6/ITGA8/ITGAV/ITGB1	GO:CC	GO:0008305	5	5/486	0.0102881	29/14839	0.00195431	0.00228657	0.0128693	0.00968938
vascular niche	SMC.1 vs. Peri.2	SMC.1	nitric-oxide synthase binding	ACTB/ATP2B4/CAV1/DMD	GO:MF	GO:0050998	4	4/479	0.00835073	14/14567	0.000961076	0.000888705	0.0120941	0.0101886
vascular niche	SMC.1 vs. Peri.2	SMC.1	transcription regulator inhibitor activity	ID1/ID3/ID4/SMAD6	GO:MF	GO:0140416	4	4/479	0.00835073	14/14567	0.000961076	0.000888705	0.0120941	0.0101886
vascular niche	SMC.1 vs. Peri.2	SMC.1	negative regulation of cellular catabolic process	ANXA2/ATP2B4/CST3/EIF4G2/HIPK2/HSP90AB1/NUPR1/PABPC1/RPL11/RPL23/RPL5/RPS7/TIMP1/TIMP2/TIMP3/TOB1/YBX1/YBX3	GO:BP	GO:0031330	18	18/481	0.037422	230/14205	0.0161915	0.000852381	0.0128373	0.0102465
vascular niche	SMC.1 vs. Peri.2	SMC.1	fibronectin binding	CCN2/IGFBP3/IGFBP5/ITGAV/ITGB1	GO:MF	GO:0001968	5	5/479	0.0104384	24/14567	0.00164756	0.000953068	0.0121759	0.0102575
vascular niche	SMC.1 vs. Peri.2	SMC.1	calcium-dependent protein binding	A2M/ANXA2/ATP2B4/CASQ2/S100A10/S100A11/S100A4/S100A6	GO:MF	GO:0048306	8	8/479	0.0167015	62/14567	0.0042562	0.000916481	0.0121759	0.0102575
vascular niche	SMC.1 vs. Peri.2	SMC.1	membrane raft organization	ANXA2/CAV1/CAV2/GSN/S100A10	GO:BP	GO:0031579	5	5/481	0.010395	23/14205	0.00161915	0.000884638	0.0131361	0.010485
vascular niche	SMC.1 vs. Peri.2	SMC.1	Ion homeostasis	ATP1A1/ATP2A2/ATP2B4/CAMK2G/CASQ2/PLN/RYR2/SLC8A1	Pathway	R-HSA-5578775	8	8/363	0.0220386	53/9008	0.00588366	0.0011645	0.0144863	0.0111138
vascular niche	SMC.1 vs. Peri.2	SMC.1	endoderm development	COL4A2/COL8A1/DUSP1/EXT1/FN1/ITGA5/ITGAV/ZFP36L1	GO:BP	GO:0007492	8	8/481	0.016632	61/14205	0.00429426	0.000992289	0.0139514	0.0111357
vascular niche	SMC.1 vs. Peri.2	SMC.1	regulation of cell communication by electrical coupling	CASQ2/CAV1/PDE4D/SLC8A1	GO:BP	GO:0010649	4	4/481	0.00831601	14/14205	0.000985568	0.000991527	0.0139514	0.0111357
vascular niche	SMC.1 vs. Peri.2	SMC.1	positive regulation by host of viral process	APOE/CAV2/CFL1/STOM	GO:BP	GO:0044794	4	4/481	0.00831601	14/14205	0.000985568	0.000991527	0.0139514	0.0111357
vascular niche	SMC.1 vs. Peri.2	SMC.1	negative regulation of transferase activity	ADARB1/APOE/CAV1/CDKN1A/DUSP1/ERRFI1/GSTP1/HSPB1/IGF1R/MYOCD/NPM1/PHPT1/PPIA/PTPRB/RACK1/RPL11/RPL23/RPL5/RPS7/SLC8A1	GO:BP	GO:0051348	20	20/481	0.04158	272/14205	0.0191482	0.000981518	0.0139514	0.0111357
vascular niche	SMC.1 vs. Peri.2	SMC.1	negative regulation of programmed necrotic cell death	CAV1/NUPR1/PELI1/YBX3	GO:BP	GO:0062099	4	4/481	0.00831601	14/14205	0.000985568	0.000991527	0.0139514	0.0111357
vascular niche	SMC.1 vs. Peri.2	SMC.1	cellular response to ionizing radiation	CDKN1A/CRYAB/EEF1D/HSPA5/MAP3K20/NET1/RHOB/RPL26	GO:BP	GO:0071479	8	8/481	0.016632	61/14205	0.00429426	0.000992289	0.0139514	0.0111357
vascular niche	SMC.1 vs. Peri.2	SMC.1	divalent inorganic cation homeostasis	ACKR3/ADCY5/AKAP6/APOE/ATP2A2/ATP2B4/CACNB2/CASQ2/CAV1/CAV2/CX3CL1/DMD/FAM155A/HERPUD1/HMGB1/HSP90B1/ITGAV/JPH2/MT1E/MT1X/MT2A/PDE4D/PLN/RYR2/SLC8A1/TGM2/TPT1	GO:BP	GO:0072507	27	27/481	0.0561331	417/14205	0.0293559	0.000999505	0.0140063	0.0111795
vascular niche	SMC.1 vs. Peri.2	SMC.1	Signal transduction by L1	ITGA5/ITGAV/ITGB1/NRP1/RAC1	Pathway	R-HSA-445144	5	5/363	0.0137741	21/9008	0.00233126	0.00123277	0.0151339	0.0116106
vascular niche	SMC.1 vs. Peri.2	SMC.1	coreceptor activity	ACKR3/ENG/ITGAV/ITGB1/NRP1/RAMP1	GO:MF	GO:0015026	6	6/479	0.0125261	37/14567	0.00253999	0.00119699	0.014138	0.0119105
vascular niche	SMC.1 vs. Peri.2	SMC.1	peptide binding	APOE/CLU/CRIP1/CRYAB/CST3/GSTP1/HLA-A/HLA-B/HLA-C/HLA-E/HSP90AB1/HSPG2/IGF1R/ITM2A/PFDN5/PICALM/PPIA/RAMP1/SRP14	GO:MF	GO:0042277	19	19/479	0.039666	264/14567	0.0181232	0.00119417	0.014138	0.0119105
vascular niche	SMC.1 vs. Peri.2	SMC.1	myeloid cell differentiation	ACTN1/ANXA2/B2M/CD81/EPAS1/FOS/HIPK2/HMGB1/HSPA1A/HSPA1B/JAG1/JUN/JUNB/KLF2/MYH9/MYL9/NME2/RPS14/RPS19/RPS6/WDR1/ZBTB16/ZFP36L1	GO:BP	GO:0030099	23	23/481	0.047817	335/14205	0.0235832	0.00107791	0.0150056	0.0119772
vascular niche	SMC.1 vs. Peri.2	SMC.1	EPHB-mediated forward signaling	ACTB/ACTG1/ACTR3/ARHGEF28/CFL1/RAC1/RHOA	Pathway	R-HSA-3928662	7	7/363	0.0192837	42/9008	0.00466252	0.00129749	0.0157216	0.0120615
vascular niche	SMC.1 vs. Peri.2	SMC.1	cortical actin cytoskeleton	CLDN5/DSTN/EEF1A1/GSN/MYH9/MYRIP/SLC2A1/WDR1	GO:CC	GO:0030864	8	8/486	0.0164609	75/14839	0.00505425	0.00308203	0.0165989	0.0124974
vascular niche	SMC.1 vs. Peri.2	SMC.1	protein complex involved in cell adhesion	ITGA5/ITGA6/ITGA8/ITGAV/ITGB1	GO:CC	GO:0098636	5	5/486	0.0102881	31/14839	0.00208909	0.00310048	0.0165989	0.0124974
vascular niche	SMC.1 vs. Peri.2	SMC.1	Response to metal ions	CSRP1/MT1E/MT1X/MT2A	Pathway	R-HSA-5660526	4	4/363	0.0110193	13/9008	0.00144316	0.00138827	0.0166058	0.0127398
vascular niche	SMC.1 vs. Peri.2	SMC.1	monocyte chemotaxis	CCN3/CX3CL1/DUSP1/FLT1/HMGB1/RPS19	GO:BP	GO:0002548	6	6/481	0.012474	36/14205	0.00253432	0.0011991	0.0162128	0.0129407
vascular niche	SMC.1 vs. Peri.2	SMC.1	regulation of collagen metabolic process	CCN2/CST3/ENG/ERRFI1/ITGB1/VIM	GO:BP	GO:0010712	6	6/481	0.012474	36/14205	0.00253432	0.0011991	0.0162128	0.0129407
vascular niche	SMC.1 vs. Peri.2	SMC.1	negative regulation of phosphorylation	ADARB1/ANGPT1/APOE/CAV1/CDKN1A/DMD/DUSP1/ENG/ERRFI1/GSTP1/HSPB1/IGF1R/IGFBP3/LDLRAD4/MYOCD/NIBAN1/NPM1/NUPR1/PDE4D/PPIA/PTPRB/RACK1/SLC8A1/SMAD6	GO:BP	GO:0042326	24	24/481	0.049896	359/14205	0.0252728	0.00122048	0.016397	0.0130878
vascular niche	SMC.1 vs. Peri.2	SMC.1	protein localization to cell surface	ANGPT1/CTNNB1/ERBB4/FLNA/HSP90AB1/PICALM/SMURF1/VCL	GO:BP	GO:0034394	8	8/481	0.016632	63/14205	0.00443506	0.00123037	0.0164776	0.013152
vascular niche	SMC.1 vs. Peri.2	SMC.1	AUF1 (hnRNP D0) binds and destabilizes mRNA	HSPA1A/HSPA1B/HSPB1/PABPC1/PSMA7/RPS27A/UBA52/UBC	Pathway	R-HSA-450408	8	8/363	0.0220386	55/9008	0.00610568	0.00149158	0.0176158	0.0135147
vascular niche	SMC.1 vs. Peri.2	SMC.1	lung development	BMPR2/CCN2/CRISPLD2/EPAS1/ERRFI1/EXT1/HMGB1/IGFBP5/KLF2/LAMA5/MYOCD/NFIB/THRB	GO:BP	GO:0030324	13	13/481	0.027027	145/14205	0.0102077	0.00129672	0.0172028	0.0137309
vascular niche	SMC.1 vs. Peri.2	SMC.1	stress response to metal ion	HSPA5/MT1E/MT1X/MT2A	GO:BP	GO:0097501	4	4/481	0.00831601	15/14205	0.00105597	0.00131616	0.0172981	0.013807
vascular niche	SMC.1 vs. Peri.2	SMC.1	negative regulation of anoikis	CAV1/ITGA5/ITGB1/PDK4	GO:BP	GO:2000811	4	4/481	0.00831601	15/14205	0.00105597	0.00131616	0.0172981	0.013807
vascular niche	SMC.1 vs. Peri.2	SMC.1	Interleukin-4 and Interleukin-13 signaling	CDKN1A/FN1/FOS/HSP90AA1/HSP90B1/ITGB1/JUNB/LAMA5/TIMP1/VIM	Pathway	R-HSA-6785807	10	10/363	0.0275482	82/9008	0.00910302	0.00160574	0.018727	0.0143672
vascular niche	SMC.1 vs. Peri.2	SMC.1	positive regulation of substrate adhesion-dependent cell spreading	CARMIL1/FLNA/LIMS2/NRP1/RAC1/S100A10	GO:BP	GO:1900026	6	6/481	0.012474	37/14205	0.00260472	0.0013909	0.0180561	0.014412
vascular niche	SMC.1 vs. Peri.2	SMC.1	ECM proteoglycans	COL3A1/COL4A1/COL4A2/FN1/HSPG2/ITGA8/ITGAV/ITGB1/LAMA5	Pathway	R-HSA-3000178	9	9/363	0.0247934	69/9008	0.00765986	0.00169382	0.0188795	0.0144842
vascular niche	SMC.1 vs. Peri.2	SMC.1	Signaling by moderate kinase activity BRAF mutants	ACTB/ACTG1/CAMK2G/FN1/TLN1/VCL/VWF	Pathway	R-HSA-6802946	7	7/363	0.0192837	44/9008	0.00488455	0.00172	0.0188795	0.0144842
vascular niche	SMC.1 vs. Peri.2	SMC.1	Signaling by RAS mutants	ACTB/ACTG1/CAMK2G/FN1/TLN1/VCL/VWF	Pathway	R-HSA-6802949	7	7/363	0.0192837	44/9008	0.00488455	0.00172	0.0188795	0.0144842
vascular niche	SMC.1 vs. Peri.2	SMC.1	Paradoxical activation of RAF signaling by kinase inactive BRAF	ACTB/ACTG1/CAMK2G/FN1/TLN1/VCL/VWF	Pathway	R-HSA-6802955	7	7/363	0.0192837	44/9008	0.00488455	0.00172	0.0188795	0.0144842
vascular niche	SMC.1 vs. Peri.2	SMC.1	Signaling downstream of RAS mutants	ACTB/ACTG1/CAMK2G/FN1/TLN1/VCL/VWF	Pathway	R-HSA-9649948	7	7/363	0.0192837	44/9008	0.00488455	0.00172	0.0188795	0.0144842
vascular niche	SMC.1 vs. Peri.2	SMC.1	regulation of DNA-binding transcription factor activity	ARID5B/CAV1/CLU/CTNNB1/CX3CL1/FLNA/FOS/HIPK2/HSPA1A/HSPA1B/ID1/ID3/JUN/LRRFIP1/MYOCD/NPM1/NUPR1/PELI1/PPIA/PTGIS/RPS27A/RPS3/TMSB4X/UBA52/UBC	GO:BP	GO:0051090	25	25/481	0.0519751	384/14205	0.0270327	0.00140876	0.018232	0.0145524
vascular niche	SMC.1 vs. Peri.2	SMC.1	Signaling by Receptor Tyrosine Kinases	ACTB/ACTG1/APOE/CAV1/COL3A1/COL4A1/COL4A2/CTNNB1/ERBB4/FLT1/FN1/FOS/GFAP/HNRNPA1/HSP90AA1/HSPB1/ID1/ID3/ID4/IGF1R/ITGAV/ITGB1/JUNB/LAMA5/MEF2A/NRP1/PDGFC/PIK3R3/RAC1/RHOA/RPS27A/UBA52/UBC	Pathway	R-HSA-9006934	33	33/363	0.0909091	480/9008	0.053286	0.00177985	0.0193093	0.0148139
vascular niche	SMC.1 vs. Peri.2	SMC.1	Signaling by high-kinase activity BRAF mutants	ACTB/ACTG1/FN1/TLN1/VCL/VWF	Pathway	R-HSA-6802948	6	6/363	0.0165289	33/9008	0.00366341	0.00180655	0.0193737	0.0148634
vascular niche	SMC.1 vs. Peri.2	SMC.1	detoxification	ABCG2/APOE/GSTP1/HBA2/HBB/MGST3/MT1E/MT1X/MT2A/PRDX1/SOD3	GO:BP	GO:0098754	11	11/481	0.022869	112/14205	0.00788455	0.00144346	0.0186242	0.0148654
vascular niche	SMC.1 vs. Peri.2	SMC.1	Attenuation phase	HSP90AA1/HSP90AB1/HSPA1A/HSPA1B	Pathway	R-HSA-3371568	4	4/363	0.0110193	14/9008	0.00155417	0.00188232	0.0195134	0.0149705
vascular niche	SMC.1 vs. Peri.2	SMC.1	IRAK1 recruits IKK complex	PELI1/RPS27A/UBA52/UBC	Pathway	R-HSA-937039	4	4/363	0.0110193	14/9008	0.00155417	0.00188232	0.0195134	0.0149705
vascular niche	SMC.1 vs. Peri.2	SMC.1	IRAK1 recruits IKK complex upon TLR7/8 or 9 stimulation	PELI1/RPS27A/UBA52/UBC	Pathway	R-HSA-975144	4	4/363	0.0110193	14/9008	0.00155417	0.00188232	0.0195134	0.0149705
vascular niche	SMC.1 vs. Peri.2	SMC.1	regulation of calcium ion transmembrane transporter activity	AHNAK/AKAP6/CACNB2/CASQ2/DMD/JPH2/PDE4D/PLN/RYR2	GO:BP	GO:1901019	9	9/481	0.018711	80/14205	0.00563182	0.00149204	0.0191924	0.015319
vascular niche	SMC.1 vs. Peri.2	SMC.1	leading edge membrane	CFL1/EEF1A1/FAM107A/ITGA5/ITGA8/ITGAV/ITGB1/MACF1/PLEKHO1/RAC1/RPS3/TLN1/TPM1	GO:CC	GO:0031256	13	13/486	0.026749	170/14839	0.0114563	0.00396341	0.0207135	0.0155954
vascular niche	SMC.1 vs. Peri.2	SMC.1	endocytic vesicle membrane	APOE/B2M/CAMK2G/CAV1/HLA-A/HLA-B/HLA-C/HLA-E/PICALM/RPS27A/UBA52/UBC	GO:CC	GO:0030666	12	12/486	0.0246914	151/14839	0.0101759	0.00407026	0.0210217	0.0158274
vascular niche	SMC.1 vs. Peri.2	SMC.1	connective tissue development	ACTA2/ARID5B/BMPR2/CCN1/CCN2/CCN3/CHSY1/CRIP1/EXT1/MGP/MUSTN1/NFIB/SELENOM/SOX6/TIMP1/ZBTB16	GO:BP	GO:0061448	16	16/481	0.033264	204/14205	0.0143611	0.00158685	0.0200932	0.016038
vascular niche	SMC.1 vs. Peri.2	SMC.1	Antigen processing-Cross presentation	B2M/HLA-A/HLA-B/HLA-C/HLA-E/HMGB1/ITGAV/PSMA7/RPS27A/UBA52/UBC	Pathway	R-HSA-1236975	11	11/363	0.030303	99/9008	0.0109902	0.00204914	0.0210093	0.0161181
vascular niche	SMC.1 vs. Peri.2	SMC.1	positive regulation of axon extension	BMPR2/EIF4G2/FN1/MACF1/MAP1B/NRP1	GO:BP	GO:0045773	6	6/481	0.012474	38/14205	0.00267511	0.00160523	0.0202182	0.0161378
vascular niche	SMC.1 vs. Peri.2	SMC.1	calcium-mediated signaling	ACKR3/AKAP6/ATP2A2/ATP2B4/CASQ2/CDH13/DMD/LMCD1/MCTP1/NUDT4/PLN/RCAN2/RYR2/SLC8A1	GO:BP	GO:0019722	14	14/481	0.029106	167/14205	0.0117564	0.00163842	0.0205751	0.0164226
vascular niche	SMC.1 vs. Peri.2	SMC.1	ER-Phagosome pathway	B2M/HLA-A/HLA-B/HLA-C/HLA-E/HMGB1/PSMA7/RPS27A/UBA52/UBC	Pathway	R-HSA-1236974	10	10/363	0.0275482	85/9008	0.00943606	0.00211108	0.0214091	0.0164249
vascular niche	SMC.1 vs. Peri.2	SMC.1	embryonic morphogenesis	BMPR2/CCN1/COL4A2/COL8A1/CTNNB1/DUSP1/ENG/EXT1/FLT1/FN1/HIPK2/ITGA5/ITGA8/ITGAV/ITGB1/LAMA5/MAP3K20/MBNL1/MTHFD1L/RACK1/RPL38/RPS6/RPS7/RYR2/TBX18/YBX1/ZBTB16/ZFP36L1	GO:BP	GO:0048598	28	28/481	0.0582121	454/14205	0.0319606	0.00168134	0.0209895	0.0167534
vascular niche	SMC.1 vs. Peri.2	SMC.1	DNA damage response, signal transduction by p53 class mediator resulting in transcription of p21 class mediator	CDKN1A/HIPK2/RPL26/RPS27L	GO:BP	GO:0006978	4	4/481	0.00831601	16/14205	0.00112636	0.00170831	0.0210774	0.0168236
vascular niche	SMC.1 vs. Peri.2	SMC.1	cell-cell adhesion mediated by integrin	ITGA5/ITGB1/NPNT/PODXL	GO:BP	GO:0033631	4	4/481	0.00831601	16/14205	0.00112636	0.00170831	0.0210774	0.0168236
vascular niche	SMC.1 vs. Peri.2	SMC.1	negative regulation of vascular permeability	AKAP12/ANGPT1/CLDN5/PDE3A	GO:BP	GO:0043116	4	4/481	0.00831601	16/14205	0.00112636	0.00170831	0.0210774	0.0168236
vascular niche	SMC.1 vs. Peri.2	SMC.1	developmental cell growth	AKAP6/APOE/BMPR2/CTNNB1/EIF4G2/FN1/HSP90AA1/HSP90AB1/MACF1/MAP1B/NRP1/PDLIM5/SLIT3/SMURF1/SORBS2/VCL	GO:BP	GO:0048588	16	16/481	0.033264	206/14205	0.0145019	0.00175473	0.0215176	0.0171749
vascular niche	SMC.1 vs. Peri.2	SMC.1	microfibril	LTBP1/LTBP4/THSD4	GO:CC	GO:0001527	3	3/486	0.00617284	11/14839	0.00074129	0.00473361	0.0236143	0.0177793
vascular niche	SMC.1 vs. Peri.2	SMC.1	membrane protein ectodomain proteolysis	APOE/BACE2/MYH9/TIMP1/TIMP2/TIMP3	GO:BP	GO:0006509	6	6/481	0.012474	39/14205	0.00274551	0.00184375	0.0222978	0.0177976
vascular niche	SMC.1 vs. Peri.2	SMC.1	modulation by symbiont of entry into host	CAV1/GSN/IFITM2/IFITM3/ITGAV/LGALS1	GO:BP	GO:0052372	6	6/481	0.012474	39/14205	0.00274551	0.00184375	0.0222978	0.0177976
vascular niche	SMC.1 vs. Peri.2	SMC.1	Regulation of actin dynamics for phagocytic cup formation	ACTB/ACTG1/ACTR3/CFL1/HSP90AA1/HSP90AB1/MYH9/RAC1	Pathway	R-HSA-2029482	8	8/363	0.0220386	59/9008	0.00654973	0.00236225	0.0236987	0.0181815
vascular niche	SMC.1 vs. Peri.2	SMC.1	response to cadmium ion	B2M/FOS/GSN/JUN/MT1E/MT1X/MT2A	GO:BP	GO:0046686	7	7/481	0.014553	53/14205	0.00373108	0.00195586	0.0231854	0.0185061
vascular niche	SMC.1 vs. Peri.2	SMC.1	cellular response to abiotic stimulus	ADIRF/ATP1A1/CDKN1A/CRIP1/CRYAB/EEF1D/ENG/ERRFI1/HSPA5/MAP3K20/MYLK/NET1/NPM1/RAC1/RHOB/RPL26/SLC2A1/TIMP1/YBX3/ZFP36L1	GO:BP	GO:0071214	20	20/481	0.04158	288/14205	0.0202746	0.00195071	0.0231854	0.0185061
vascular niche	SMC.1 vs. Peri.2	SMC.1	cellular response to environmental stimulus	ADIRF/ATP1A1/CDKN1A/CRIP1/CRYAB/EEF1D/ENG/ERRFI1/HSPA5/MAP3K20/MYLK/NET1/NPM1/RAC1/RHOB/RPL26/SLC2A1/TIMP1/YBX3/ZFP36L1	GO:BP	GO:0104004	20	20/481	0.04158	288/14205	0.0202746	0.00195071	0.0231854	0.0185061
vascular niche	SMC.1 vs. Peri.2	SMC.1	Signaling by NOTCH1 HD Domain Mutants in Cancer	JAG1/RPS27A/UBA52/UBC	Pathway	R-HSA-2691230	4	4/363	0.0110193	15/9008	0.00166519	0.00248601	0.0241609	0.0185361
vascular niche	SMC.1 vs. Peri.2	SMC.1	Constitutive Signaling by NOTCH1 HD Domain Mutants	JAG1/RPS27A/UBA52/UBC	Pathway	R-HSA-2691232	4	4/363	0.0110193	15/9008	0.00166519	0.00248601	0.0241609	0.0185361
vascular niche	SMC.1 vs. Peri.2	SMC.1	Gene and protein expression by JAK-STAT signaling after Interleukin-12 stimulation	ANXA2/CFL1/MIF/MSN/PPIA/RPLP0	Pathway	R-HSA-8950505	6	6/363	0.0165289	35/9008	0.00388544	0.00247399	0.0241609	0.0185361
vascular niche	SMC.1 vs. Peri.2	SMC.1	cleavage furrow	ITGB1/MYH9/MYLK/RHOA/RHOB/SVIL	GO:CC	GO:0032154	6	6/486	0.0123457	49/14839	0.00330211	0.00507244	0.0247423	0.0186286
vascular niche	SMC.1 vs. Peri.2	SMC.1	COP9 signalosome	HSP90AB1/HSPA1A/HSPA1B/HSPA5/MYH9	GO:CC	GO:0008180	5	5/486	0.0102881	35/14839	0.00235865	0.00532197	0.0248547	0.0187133
vascular niche	SMC.1 vs. Peri.2	SMC.1	external side of plasma membrane	ABCB1/ABCG2/ACKR3/B2M/BCAM/CD59/CDH13/ENG/HLA-E/ITGA5/ITGAV/LIFR/MAP3K5/MCAM/MFGE8/OSMR	GO:CC	GO:0009897	16	16/486	0.0329218	238/14839	0.0160388	0.00529348	0.0248547	0.0187133
vascular niche	SMC.1 vs. Peri.2	SMC.1	regulation of calcium ion transport	AHNAK/AKAP6/CACNB2/CAMK2G/CASQ2/CAV1/CTNNB1/CX3CL1/DMD/GNAI2/JPH2/MYLK/PDE4D/PLN/RYR2/SLC8A1	GO:BP	GO:0051924	16	16/481	0.033264	209/14205	0.0147131	0.00203431	0.0237823	0.0189825
vascular niche	SMC.1 vs. Peri.2	SMC.1	cell killing	B2M/CD59/GAPDH/HLA-A/HLA-B/HLA-E/HSP90AB1/RPL30/RPS19/TUBB	GO:BP	GO:0001906	10	10/481	0.02079	100/14205	0.00703977	0.00204803	0.0238653	0.0190488
vascular niche	SMC.1 vs. Peri.2	SMC.1	response to organophosphorus	AKAP6/DUSP1/FOS/HSP90B1/HSPA5/IGFBP5/JUN/LDHA/PDE3A/SLC8A1/ZFP36L1	GO:BP	GO:0046683	11	11/481	0.022869	117/14205	0.00823654	0.00205268	0.0238653	0.0190488
vascular niche	SMC.1 vs. Peri.2	SMC.1	cardiac muscle cell differentiation	AKAP6/MEF2A/MYH11/MYOCD/PDLIM5/SLC8A1/SORBS2/SOX6/TBX18	GO:BP	GO:0055007	9	9/481	0.018711	84/14205	0.00591341	0.00210336	0.0242441	0.0193512
vascular niche	SMC.1 vs. Peri.2	SMC.1	membrane repolarization	AKAP6/ATP1A1/CASQ2/CAV1/FLNA/WDR1	GO:BP	GO:0086009	6	6/481	0.012474	40/14205	0.00281591	0.00210818	0.0242441	0.0193512
vascular niche	SMC.1 vs. Peri.2	SMC.1	positive regulation of T cell mediated cytotoxicity	B2M/HLA-A/HLA-B/HLA-E	GO:BP	GO:0001916	4	4/481	0.00831601	17/14205	0.00119676	0.00217473	0.0244399	0.0195074
vascular niche	SMC.1 vs. Peri.2	SMC.1	negative regulation of cell killing	HLA-A/HLA-B/HLA-E/HSP90AB1	GO:BP	GO:0031342	4	4/481	0.00831601	17/14205	0.00119676	0.00217473	0.0244399	0.0195074
vascular niche	SMC.1 vs. Peri.2	SMC.1	leukocyte migration	ANGPT1/CAV1/CCN3/CD81/CX3CL1/DUSP1/EXT1/FLT1/FN1/HMGB1/ITGA5/ITGA6/ITGAV/ITGB1/MIF/MSN/MYH9/PECAM1/PPIA/RAC1/RHOA/RPS19/WDR1	GO:BP	GO:0050900	23	23/481	0.047817	353/14205	0.0248504	0.00213311	0.0244399	0.0195074
vascular niche	SMC.1 vs. Peri.2	SMC.1	response to drug	ABCB1/ADIRF/ATP1A1/ATP8B1/B2M/CDKN1A/COL18A1/CTNNB1/EEF2/ENG/FOS/HSP90AB1/HSPA5/JUN/LDHA/LGALS1/MAP1B/PDE3A/S100A10/SLC8A1/TIMP2	GO:BP	GO:0042493	21	21/481	0.043659	312/14205	0.0219641	0.00222428	0.0247714	0.019772
vascular niche	SMC.1 vs. Peri.2	SMC.1	insulin-like growth factor receptor signaling pathway	CRIM1/IGF1R/IGFBP3/IGFBP4/IGFBP5	GO:BP	GO:0048009	5	5/481	0.010395	28/14205	0.00197114	0.00224774	0.0248474	0.0198327
vascular niche	SMC.1 vs. Peri.2	SMC.1	protein stabilization	CDKN1A/CLU/CRYAB/FLNA/GAPDH/HSP90AA1/HSP90AB1/HSPA1A/HSPA1B/PFN1/RPL11/RPL23/RPL5/RPS7	GO:BP	GO:0050821	14	14/481	0.029106	173/14205	0.0121788	0.00228075	0.0251029	0.0200366
vascular niche	SMC.1 vs. Peri.2	SMC.1	Signaling by Interleukins	ANXA2/CDKN1A/CFL1/FN1/FOS/HMGB1/HSP90AA1/HSP90B1/ITGB1/JUN/JUNB/LAMA5/LIFR/MEF2A/MIF/MSN/OSMR/PELI1/PIK3R3/PPIA/PSMA7/RPLP0/RPS27A/TIMP1/UBA52/UBC/VIM	Pathway	R-HSA-449147	27	27/363	0.0743802	379/9008	0.0420737	0.00281024	0.0268397	0.0205912
vascular niche	SMC.1 vs. Peri.2	SMC.1	NOTCH3 Activation and Transmission of Signal to the Nucleus	JAG1/RPS27A/UBA52/UBC/YBX1	Pathway	R-HSA-9013507	5	5/363	0.0137741	25/9008	0.00277531	0.00281918	0.0268397	0.0205912
vascular niche	SMC.1 vs. Peri.2	SMC.1	uropod	MSN/MYH9/PIP5K1B	GO:CC	GO:0001931	3	3/486	0.00617284	12/14839	0.00080868	0.00615941	0.0275916	0.0207739
vascular niche	SMC.1 vs. Peri.2	SMC.1	cell trailing edge	MSN/MYH9/PIP5K1B	GO:CC	GO:0031254	3	3/486	0.00617284	12/14839	0.00080868	0.00615941	0.0275916	0.0207739
vascular niche	SMC.1 vs. Peri.2	SMC.1	response to peptide	ADCY3/ADCY5/BTG2/CAV1/CAV2/CCN2/ERRFI1/GNAI2/GSTP1/ID1/IGF1R/IGFBP5/JAG1/KLF2/MAP1B/NME2/NR4A1/PDK4/PIK3R3/PLN/RPL23/SLC2A1/SORBS1/SORT1/TIMP1/VIM/ZFP36L1	GO:BP	GO:1901652	27	27/481	0.0561331	445/14205	0.031327	0.002541	0.0271554	0.0216748
vascular niche	SMC.1 vs. Peri.2	SMC.1	protein-membrane adaptor activity	AKAP6/MYH9/SLC9A3R2/SYNE1	GO:MF	GO:0043495	4	4/479	0.00835073	18/14567	0.00123567	0.00244737	0.0259671	0.0218757
vascular niche	SMC.1 vs. Peri.2	SMC.1	ubiquitin-protein transferase regulator activity	RPL11/RPL23/RPL5/RPS7	GO:MF	GO:0055106	4	4/479	0.00835073	18/14567	0.00123567	0.00244737	0.0259671	0.0218757
vascular niche	SMC.1 vs. Peri.2	SMC.1	sulfur compound binding	ADAMTS1/APOE/CCN1/CCN2/CCN3/CRISPLD2/DPYSL3/FN1/GSTP1/NRP1/PPIA/RPL22/RPL29/RYR2/SLIT3/SOD3	GO:MF	GO:1901681	16	16/479	0.0334029	218/14567	0.0149653	0.002329	0.0259671	0.0218757
vascular niche	SMC.1 vs. Peri.2	SMC.1	positive regulation of microtubule polymerization	HSPA1A/HSPA1B/MAP1B/RAC1/RPS3	GO:BP	GO:0031116	5	5/481	0.010395	29/14205	0.00204153	0.00264158	0.028018	0.0223634
vascular niche	SMC.1 vs. Peri.2	SMC.1	aging	B2M/CCN2/CDKN1A/COL4A2/CRYAB/CX3CL1/EEF2/FOS/GSN/IGFBP5/JUN/LITAF/MIF/NPM1/PICALM/TIMP1/TIMP2/YBX1	GO:BP	GO:0007568	18	18/481	0.037422	255/14205	0.0179514	0.00269866	0.0280969	0.0224264
vascular niche	SMC.1 vs. Peri.2	SMC.1	antimicrobial humoral response	CLU/GAPDH/HLA-A/HLA-E/RPL30/RPL39/RPS19	GO:BP	GO:0019730	7	7/481	0.014553	56/14205	0.00394227	0.00269777	0.0280969	0.0224264
vascular niche	SMC.1 vs. Peri.2	SMC.1	retina vasculature development in camera-type eye	BMPR2/CLIC4/COL4A1/NRP1	GO:BP	GO:0061298	4	4/481	0.00831601	18/14205	0.00126716	0.00272205	0.0280969	0.0224264
vascular niche	SMC.1 vs. Peri.2	SMC.1	negative regulation of viral life cycle	GSN/IFITM2/IFITM3/PPIA	GO:BP	GO:1903901	4	4/481	0.00831601	18/14205	0.00126716	0.00272205	0.0280969	0.0224264
vascular niche	SMC.1 vs. Peri.2	SMC.1	Assembly Of The HIV Virion	PPIA/RPS27A/UBA52/UBC	Pathway	R-HSA-175474	4	4/363	0.0110193	16/9008	0.0017762	0.0032105	0.0302566	0.0232126
vascular niche	SMC.1 vs. Peri.2	SMC.1	Senescence-Associated Secretory Phenotype (SASP)	CDKN1A/FOS/IGFBP7/JUN/RPS27A/UBA52/UBC	Pathway	R-HSA-2559582	7	7/363	0.0192837	49/9008	0.00543961	0.00324547	0.0302802	0.0232307
vascular niche	SMC.1 vs. Peri.2	SMC.1	Defective B3GALTL causes Peters-plus syndrome (PpS)	ADAMTS1/ADAMTS4/ADAMTS6/ADAMTS9/THSD4/THSD7A	Pathway	R-HSA-5083635	6	6/363	0.0165289	37/9008	0.00410746	0.00331149	0.0302904	0.0232385
vascular niche	SMC.1 vs. Peri.2	SMC.1	MAP2K and MAPK activation	ACTB/ACTG1/FN1/TLN1/VCL/VWF	Pathway	R-HSA-5674135	6	6/363	0.0165289	37/9008	0.00410746	0.00331149	0.0302904	0.0232385
vascular niche	SMC.1 vs. Peri.2	SMC.1	Downregulation of TGF-beta receptor signaling	PPP1CB/RPS27A/SMURF1/UBA52/UBC	Pathway	R-HSA-2173788	5	5/363	0.0137741	26/9008	0.00288632	0.00337696	0.0305893	0.0234679
vascular niche	SMC.1 vs. Peri.2	SMC.1	disordered domain specific binding	FN1/GAPDH/HSP90AA1/HSP90AB1/HSPA1A	GO:MF	GO:0097718	5	5/479	0.0104384	30/14567	0.00205945	0.00271705	0.0283479	0.0238815
vascular niche	SMC.1 vs. Peri.2	SMC.1	vascular process in circulatory system	ABCB1/ABCG2/ACTA2/AKAP12/ANGPT1/APOE/ATP2B4/BMPR2/CAV1/CLDN5/EXT1/KCNMA1/KLF2/PDE3A/SLC2A1/SLC8A1	GO:BP	GO:0003018	16	16/481	0.033264	217/14205	0.0152763	0.00296696	0.0303289	0.0242079
vascular niche	SMC.1 vs. Peri.2	SMC.1	negative regulation of catabolic process	ANXA2/ATP2B4/CST3/EIF4G2/FLNA/HIPK2/HSP90AB1/NUPR1/PABPC1/RPL11/RPL23/RPL5/RPS7/TIMP1/TIMP2/TIMP3/TOB1/YBX1/YBX3	GO:BP	GO:0009895	19	19/481	0.039501	278/14205	0.0195706	0.00298866	0.0304039	0.0242678
vascular niche	SMC.1 vs. Peri.2	SMC.1	ER to Golgi transport vesicle membrane	B2M/CD59/HLA-A/HLA-B/HLA-C/HLA-E	GO:CC	GO:0012507	6	6/486	0.0123457	53/14839	0.00357167	0.00746451	0.0327692	0.0246722
vascular niche	SMC.1 vs. Peri.2	SMC.1	interleukin-12-mediated signaling pathway	ANXA2/CFL1/MIF/MSN/PPIA/RPLP0	GO:BP	GO:0035722	6	6/481	0.012474	43/14205	0.0030271	0.00307443	0.0310658	0.0247961
vascular niche	SMC.1 vs. Peri.2	SMC.1	regulation of transporter activity	ABCB1/ACTB/ACTN4/AHNAK/AKAP6/CACNB2/CASQ2/CAV1/DMD/FHL1/ITGB1/JPH2/PDE4D/PLN/RYR2/SLMAP/STOM/TMSB4X	GO:BP	GO:0032409	18	18/481	0.037422	259/14205	0.018233	0.00318715	0.0315879	0.0252128
vascular niche	SMC.1 vs. Peri.2	SMC.1	tau protein binding	ACTB/APOE/CLU/HSP90AA1/HSP90AB1/PICALM	GO:MF	GO:0048156	6	6/479	0.0125261	44/14567	0.00302053	0.00299481	0.0307336	0.0258913
vascular niche	SMC.1 vs. Peri.2	SMC.1	Signaling by VEGF	ACTB/ACTG1/CAV1/CTNNB1/FLT1/HSP90AA1/HSPB1/ITGAV/NRP1/RAC1/RHOA	Pathway	R-HSA-194138	11	11/363	0.030303	107/9008	0.0118783	0.00378486	0.0337808	0.0259163
vascular niche	SMC.1 vs. Peri.2	SMC.1	O-glycosylation of TSR domain-containing proteins	ADAMTS1/ADAMTS4/ADAMTS6/ADAMTS9/THSD4/THSD7A	Pathway	R-HSA-5173214	6	6/363	0.0165289	38/9008	0.00421847	0.0038017	0.0337808	0.0259163
vascular niche	SMC.1 vs. Peri.2	SMC.1	negative regulation of actin filament polymerization	CARMIL1/GSN/LMOD1/PFN1/SVIL/TMSB10/TMSB4X	GO:BP	GO:0030837	7	7/481	0.014553	58/14205	0.00408307	0.00330098	0.0325635	0.0259915
vascular niche	SMC.1 vs. Peri.2	SMC.1	establishment or maintenance of cell polarity	ACTB/ACTR3/CLIC4/GSN/HSP90AA1/HSP90AB1/ITGB1/MAP1B/MSN/MYH9/RAC1/RACK1/RHOA/RHOB/WDR1	GO:BP	GO:0007163	15	15/481	0.031185	200/14205	0.0140795	0.00336895	0.0330798	0.0264036
vascular niche	SMC.1 vs. Peri.2	SMC.1	regulation of osteoblast differentiation	BMPR2/CCN1/CRIM1/ID3/IGFBP5/JAG1/NPNT/PDLIM7/SMAD6/TOB1	GO:BP	GO:0045667	10	10/481	0.02079	108/14205	0.00760296	0.00360758	0.0346984	0.0276955
vascular niche	SMC.1 vs. Peri.2	SMC.1	regulation of type B pancreatic cell proliferation	ERRFI1/NR4A1/NUPR1	GO:BP	GO:0061469	3	3/481	0.00623701	10/14205	0.000703977	0.00387565	0.0363343	0.0290013
vascular niche	SMC.1 vs. Peri.2	SMC.1	cellular response to caffeine	CASQ2/RYR2/SLC8A1	GO:BP	GO:0071313	3	3/481	0.00623701	10/14205	0.000703977	0.00387565	0.0363343	0.0290013
vascular niche	SMC.1 vs. Peri.2	SMC.1	regulation of tau-protein kinase activity	CLU/HSP90AA1/HSP90AB1	GO:BP	GO:1902947	3	3/481	0.00623701	10/14205	0.000703977	0.00387565	0.0363343	0.0290013
vascular niche	SMC.1 vs. Peri.2	SMC.1	response to oxygen levels	ACTN4/CAV1/CCN2/CDKN1A/CHCHD2/CRYAB/EPAS1/HIPK2/HSP90B1/KCNMA1/LDHA/MYOCD/PSMA7/PTGIS/RPS27A/RYR2/SLC2A1/SLC8A1/SOD3/UBA52/UBC/ZFP36L1	GO:BP	GO:0070482	22	22/481	0.045738	349/14205	0.0245688	0.00392889	0.0367043	0.0292966
vascular niche	SMC.1 vs. Peri.2	SMC.1	response to osmotic stress	ABCB1/ERRFI1/HSP90AB1/KCNMA1/MYLK/SLC2A1/YBX3/ZFP36L1	GO:BP	GO:0006970	8	8/481	0.016632	76/14205	0.00535023	0.00409035	0.0373068	0.0297775
vascular niche	SMC.1 vs. Peri.2	SMC.1	chaperone-mediated protein complex assembly	CLU/HSP90AA1/HSP90AB1/HSPA1A	GO:BP	GO:0051131	4	4/481	0.00831601	20/14205	0.00140795	0.00408513	0.0373068	0.0297775
vascular niche	SMC.1 vs. Peri.2	SMC.1	wound healing, spreading of cells	CCN1/CD151/FLNA/ITGA5/RHOA	GO:BP	GO:0044319	5	5/481	0.010395	32/14205	0.00225273	0.0041217	0.0373512	0.029813
vascular niche	SMC.1 vs. Peri.2	SMC.1	amyloid-beta clearance	APOE/CLU/IGF1R/MYOCD/PICALM	GO:BP	GO:0097242	5	5/481	0.010395	32/14205	0.00225273	0.0041217	0.0373512	0.029813
vascular niche	SMC.1 vs. Peri.2	SMC.1	chondrocyte differentiation	BMPR2/CCN2/CCN3/CHSY1/EXT1/MUSTN1/NFIB/SOX6/ZBTB16	GO:BP	GO:0002062	9	9/481	0.018711	93/14205	0.00654699	0.00420989	0.037907	0.0302565
vascular niche	SMC.1 vs. Peri.2	SMC.1	RIPK1-mediated regulated necrosis	HSP90AA1/PELI1/RPS27A/UBA52/UBC	Pathway	R-HSA-5213460	5	5/363	0.0137741	28/9008	0.00310835	0.00472326	0.0404293	0.031017
vascular niche	SMC.1 vs. Peri.2	SMC.1	Regulation of necroptotic cell death	HSP90AA1/PELI1/RPS27A/UBA52/UBC	Pathway	R-HSA-5675482	5	5/363	0.0137741	28/9008	0.00310835	0.00472326	0.0404293	0.031017
vascular niche	SMC.1 vs. Peri.2	SMC.1	FLT3 signaling in disease	CDKN1A/ETV6/RPS27A/UBA52/UBC	Pathway	R-HSA-9682385	5	5/363	0.0137741	28/9008	0.00310835	0.00472326	0.0404293	0.031017
vascular niche	SMC.1 vs. Peri.2	SMC.1	Translation of structural proteins	RPS27A/ST6GAL1/ST6GALNAC3/UBA52/UBC	Pathway	R-HSA-9683701	5	5/363	0.0137741	28/9008	0.00310835	0.00472326	0.0404293	0.031017
vascular niche	SMC.1 vs. Peri.2	SMC.1	response to interleukin-12	ANXA2/CFL1/MIF/MSN/PPIA/RPLP0	GO:BP	GO:0070671	6	6/481	0.012474	46/14205	0.0032383	0.00433795	0.0388945	0.0310448
vascular niche	SMC.1 vs. Peri.2	SMC.1	Transcriptional regulation by RUNX3	CCN2/CDKN1A/CTNNB1/JAG1/PSMA7/RPS27A/SMURF1/UBA52/UBC/ZFHX3	Pathway	R-HSA-8878159	10	10/363	0.0275482	95/9008	0.0105462	0.00478149	0.0405557	0.031114
vascular niche	SMC.1 vs. Peri.2	SMC.1	circadian regulation of gene expression	CAVIN3/ID1/ID3/ID4/NAMPT/PPP1CB/ZFHX3	GO:BP	GO:0032922	7	7/481	0.014553	61/14205	0.00429426	0.00439209	0.0392138	0.0312996
vascular niche	SMC.1 vs. Peri.2	SMC.1	Cell-cell junction organization	ACTB/ACTG1/AFDN/CDH13/CLDN5/CTNNB1/SDK1	Pathway	R-HSA-421270	7	7/363	0.0192837	53/9008	0.00588366	0.00507615	0.0419119	0.0321544
vascular niche	SMC.1 vs. Peri.2	SMC.1	Signaling by PTK6	EPAS1/ERBB4/RAC1/RHOA/RPS27A/UBA52/UBC	Pathway	R-HSA-8848021	7	7/363	0.0192837	53/9008	0.00588366	0.00507615	0.0419119	0.0321544
vascular niche	SMC.1 vs. Peri.2	SMC.1	Signaling by Non-Receptor Tyrosine Kinases	EPAS1/ERBB4/RAC1/RHOA/RPS27A/UBA52/UBC	Pathway	R-HSA-9006927	7	7/363	0.0192837	53/9008	0.00588366	0.00507615	0.0419119	0.0321544
vascular niche	SMC.1 vs. Peri.2	SMC.1	regulation of nuclease activity	HMGB1/HSPA1A/NPM1/RPS3	GO:BP	GO:0032069	4	4/481	0.00831601	21/14205	0.00147835	0.00491322	0.0424342	0.0338701
vascular niche	SMC.1 vs. Peri.2	SMC.1	inclusion body assembly	CLU/HSPA1A/HSPA1B/SNCAIP	GO:BP	GO:0070841	4	4/481	0.00831601	21/14205	0.00147835	0.00491322	0.0424342	0.0338701
vascular niche	SMC.1 vs. Peri.2	SMC.1	Collagen formation	CD151/COL14A1/COL18A1/COL3A1/COL4A1/COL4A2/COL8A1/ITGA6/PLEC	Pathway	R-HSA-1474290	9	9/363	0.0247934	82/9008	0.00910302	0.00554321	0.0445592	0.0341855
vascular niche	SMC.1 vs. Peri.2	SMC.1	Downregulation of ERBB2 signaling	ERBB4/HSP90AA1/RPS27A/UBA52/UBC	Pathway	R-HSA-8863795	5	5/363	0.0137741	29/9008	0.00321936	0.00552235	0.0445592	0.0341855
vascular niche	SMC.1 vs. Peri.2	SMC.1	Collagen chain trimerization	COL14A1/COL18A1/COL3A1/COL4A1/COL4A2/COL8A1	Pathway	R-HSA-8948216	6	6/363	0.0165289	41/9008	0.00455151	0.00559579	0.0445592	0.0341855
vascular niche	SMC.1 vs. Peri.2	SMC.1	Iron uptake and transport	ABCG2/CP/FTH1/FTL/RPS27A/UBA52/UBC	Pathway	R-HSA-917937	7	7/363	0.0192837	54/9008	0.00599467	0.00563557	0.0445592	0.0341855
vascular niche	SMC.1 vs. Peri.2	SMC.1	Ion transport by P-type ATPases	ATP10A/ATP1A1/ATP2A2/ATP2B4/ATP8B1/CAMK2G/PLN	Pathway	R-HSA-936837	7	7/363	0.0192837	54/9008	0.00599467	0.00563557	0.0445592	0.0341855
vascular niche	SMC.1 vs. Peri.2	SMC.1	neuronal cell body	AKAP12/APOE/BMPR2/CCN3/CKB/CRYAB/CX3CL1/FLNA/FLNB/HSP90AA1/HSP90AB1/ITGA8/MAP1B/NRP1/PDE1A/PICALM/RACK1/SLC8A1/SMURF1/SNCAIP/SNCG/SORT1/SYNPO/TIMP2	GO:CC	GO:0043025	24	24/486	0.0493827	442/14839	0.0297864	0.0109122	0.0454286	0.0342035
vascular niche	SMC.1 vs. Peri.2	SMC.1	Ion channel transport	ANO2/ATP10A/ATP1A1/ATP2A2/ATP2B4/ATP8B1/CAMK2G/CASQ2/PLN/RPS27A/RYR2/STOM/UBA52/UBC	Pathway	R-HSA-983712	14	14/363	0.0385675	162/9008	0.017984	0.00573292	0.044948	0.0344837
vascular niche	SMC.1 vs. Peri.2	SMC.1	multicellular organismal signaling	ATP1A1/ATP2A2/ATP2B4/CACNB2/CASQ2/CAV1/CTNNA3/FLNA/MEF2A/PDE4D/PLN/RYR2/SLC8A1/TBX18	GO:BP	GO:0035637	14	14/481	0.029106	189/14205	0.0133052	0.00506293	0.0436381	0.034831
vascular niche	SMC.1 vs. Peri.2	SMC.1	positive regulation of actin filament depolymerization	CARMIL1/DSTN/WDR1	GO:BP	GO:0030836	3	3/481	0.00623701	11/14205	0.000774375	0.0051961	0.0440679	0.0351741
vascular niche	SMC.1 vs. Peri.2	SMC.1	response to ketone	ADCY3/ADCY5/CAV1/CDKN1A/DUSP1/ERRFI1/FBXO32/FOS/IGFBP7/KLF2/MSN/PLN/SLIT3	GO:BP	GO:1901654	13	13/481	0.027027	170/14205	0.0119676	0.00521449	0.0441354	0.035228
vascular niche	SMC.1 vs. Peri.2	SMC.1	maintenance of protein location in cell	CAV1/GSN/HSPA5/SRGN/SYNE1/TMSB10/TMSB4X	GO:BP	GO:0032507	7	7/481	0.014553	63/14205	0.00443506	0.00525778	0.044413	0.0354496
vascular niche	SMC.1 vs. Peri.2	SMC.1	myosin filament	ACTG2/MYH11/MYH9	GO:CC	GO:0032982	3	3/486	0.00617284	15/14839	0.00101085	0.011843	0.0485894	0.0365833
vascular niche	SMC.1 vs. Peri.2	SMC.1	Constitutive Signaling by Ligand-Responsive EGFR Cancer Variants	HSP90AA1/RPS27A/UBA52/UBC	Pathway	R-HSA-1236382	4	4/363	0.0110193	19/9008	0.00210924	0.00621441	0.0478142	0.0366827
vascular niche	SMC.1 vs. Peri.2	SMC.1	Signaling by Ligand-Responsive EGFR Variants in Cancer	HSP90AA1/RPS27A/UBA52/UBC	Pathway	R-HSA-5637815	4	4/363	0.0110193	19/9008	0.00210924	0.00621441	0.0478142	0.0366827
vascular niche	SMC.1 vs. Peri.2	SMC.1	Metallothioneins bind metals	MT1E/MT1X/MT2A	Pathway	R-HSA-5661231	3	3/363	0.00826446	10/9008	0.00111012	0.00630348	0.0478142	0.0366827
vascular niche	SMC.1 vs. Peri.2	SMC.1	IRAK2 mediated activation of TAK1 complex	RPS27A/UBA52/UBC	Pathway	R-HSA-937042	3	3/363	0.00826446	10/9008	0.00111012	0.00630348	0.0478142	0.0366827
vascular niche	SMC.1 vs. Peri.2	SMC.1	protein kinase A binding	AKAP12/AKAP6/DACT3/MYRIP/RPS3/RYR2	GO:MF	GO:0051018	6	6/479	0.0125261	48/14567	0.00329512	0.00466289	0.0449127	0.0378363
vascular niche	SMC.1 vs. Peri.2	SMC.1	peptidase regulator activity	A2M/ANXA2/CAV1/CRIM1/CST3/FN1/GAPDH/RACK1/RPS27L/TIMP1/TIMP2/TIMP3	GO:MF	GO:0061134	12	12/479	0.0250522	153/14567	0.0105032	0.00466346	0.0449127	0.0378363
vascular niche	SMC.1 vs. Peri.2	SMC.1	virus receptor activity	CD81/HSPA1A/HSPA1B/ITGA5/ITGAV/ITGB1/RPSA	GO:MF	GO:0001618	7	7/479	0.0146138	64/14567	0.00439349	0.00490111	0.045119	0.0380101
vascular niche	SMC.1 vs. Peri.2	SMC.1	vinculin binding	ACTN1/DMD/TLN1	GO:MF	GO:0017166	3	3/479	0.00626305	11/14567	0.000755131	0.00478652	0.045119	0.0380101
vascular niche	SMC.1 vs. Peri.2	SMC.1	exogenous protein binding	CD81/HSPA1A/HSPA1B/ITGA5/ITGAV/ITGB1/RPSA	GO:MF	GO:0140272	7	7/479	0.0146138	64/14567	0.00439349	0.00490111	0.045119	0.0380101
vascular niche	SMC.1 vs. Peri.2	SMC.1	adenylate cyclase-activating adrenergic receptor signaling pathway	ATP2B4/GNAI2/PDE4D/PLN	GO:BP	GO:0071880	4	4/481	0.00831601	22/14205	0.00154875	0.00584684	0.0482062	0.0384772
vascular niche	SMC.1 vs. Peri.2	SMC.1	regulation of ubiquitin protein ligase activity	RPL11/RPL23/RPL5/RPS7	GO:BP	GO:1904666	4	4/481	0.00831601	22/14205	0.00154875	0.00584684	0.0482062	0.0384772
vascular niche	SMC.1 vs. Peri.2	SMC.1	regulation of sodium ion transport	ACTN4/ATP1A1/ATP2B4/DMD/NKAIN2/SLC8A1/SLMAP/STOM	GO:BP	GO:0002028	8	8/481	0.016632	81/14205	0.00570222	0.00602896	0.0485991	0.0387908
vascular niche	SMC.1 vs. Peri.2	SMC.1	positive regulation of pattern recognition receptor signaling pathway	CAV1/HMGB1/HSPA1A/HSPA1B/PELI1	GO:BP	GO:0062208	5	5/481	0.010395	35/14205	0.00246392	0.00611529	0.049108	0.039197
vascular niche	SMC.1 vs. Peri.2	SMC.1	lamellipodium assembly	ABLIM1/ACTR3/CARMIL1/CDH13/ITGB1/RAC1/VCL	GO:BP	GO:0030032	7	7/481	0.014553	65/14205	0.00457585	0.00624559	0.0499647	0.0398808
vascular niche	SMC.1 vs. SMC.2	SMC.1	Eukaryotic Translation Elongation	EEF1A1/EEF1D/EEF1G/EEF2/RPL10/RPL10A/RPL11/RPL12/RPL13/RPL13A/RPL14/RPL15/RPL17/RPL18/RPL18A/RPL19/RPL21/RPL22/RPL23/RPL23A/RPL24/RPL26/RPL27/RPL27A/RPL28/RPL29/RPL3/RPL30/RPL32/RPL34/RPL35/RPL35A/RPL36/RPL36A/RPL36AL/RPL37/RPL37A/RPL38/RPL39/RPL4/RPL41/RPL5/RPL6/RPL7/RPL7A/RPL8/RPL9/RPLP0/RPLP1/RPLP2/RPS10/RPS11/RPS12/RPS13/RPS14/RPS15/RPS15A/RPS16/RPS17/RPS18/RPS19/RPS2/RPS20/RPS21/RPS23/RPS24/RPS25/RPS26/RPS27/RPS27A/RPS27L/RPS28/RPS29/RPS3/RPS3A/RPS4X/RPS5/RPS6/RPS7/RPS8/RPS9/RPSA/UBA52	Pathway	R-HSA-156842	83	83/250	0.332	90/9008	0.00999112	1.20091e-126	1.03159e-123	7.52151e-124
vascular niche	SMC.1 vs. SMC.2	SMC.1	Peptide chain elongation	EEF1A1/EEF2/RPL10/RPL10A/RPL11/RPL12/RPL13/RPL13A/RPL14/RPL15/RPL17/RPL18/RPL18A/RPL19/RPL21/RPL22/RPL23/RPL23A/RPL24/RPL26/RPL27/RPL27A/RPL28/RPL29/RPL3/RPL30/RPL32/RPL34/RPL35/RPL35A/RPL36/RPL36A/RPL36AL/RPL37/RPL37A/RPL38/RPL39/RPL4/RPL41/RPL5/RPL6/RPL7/RPL7A/RPL8/RPL9/RPLP0/RPLP1/RPLP2/RPS10/RPS11/RPS12/RPS13/RPS14/RPS15/RPS15A/RPS16/RPS17/RPS18/RPS19/RPS2/RPS20/RPS21/RPS23/RPS24/RPS25/RPS26/RPS27/RPS27A/RPS27L/RPS28/RPS29/RPS3/RPS3A/RPS4X/RPS5/RPS6/RPS7/RPS8/RPS9/RPSA/UBA52	Pathway	R-HSA-156902	81	81/250	0.324	86/9008	0.00954707	1.62905e-125	6.99679e-123	5.10151e-123
vascular niche	SMC.1 vs. SMC.2	SMC.1	Viral mRNA Translation	RPL10/RPL10A/RPL11/RPL12/RPL13/RPL13A/RPL14/RPL15/RPL17/RPL18/RPL18A/RPL19/RPL21/RPL22/RPL23/RPL23A/RPL24/RPL26/RPL27/RPL27A/RPL28/RPL29/RPL3/RPL30/RPL32/RPL34/RPL35/RPL35A/RPL36/RPL36A/RPL36AL/RPL37/RPL37A/RPL38/RPL39/RPL4/RPL41/RPL5/RPL6/RPL7/RPL7A/RPL8/RPL9/RPLP0/RPLP1/RPLP2/RPS10/RPS11/RPS12/RPS13/RPS14/RPS15/RPS15A/RPS16/RPS17/RPS18/RPS19/RPS2/RPS20/RPS21/RPS23/RPS24/RPS25/RPS26/RPS27/RPS27A/RPS27L/RPS28/RPS29/RPS3/RPS3A/RPS4X/RPS5/RPS6/RPS7/RPS8/RPS9/RPSA/UBA52	Pathway	R-HSA-192823	79	79/250	0.316	86/9008	0.00954707	6.62693e-120	1.89751e-117	1.38352e-117
vascular niche	SMC.1 vs. SMC.2	SMC.1	cytosolic ribosome	APOD/HBA2/RPL10/RPL10A/RPL11/RPL12/RPL13/RPL13A/RPL14/RPL15/RPL17/RPL18/RPL18A/RPL19/RPL21/RPL22/RPL23/RPL23A/RPL24/RPL26/RPL27/RPL27A/RPL28/RPL29/RPL3/RPL30/RPL32/RPL34/RPL35/RPL35A/RPL36/RPL36A/RPL36AL/RPL37/RPL37A/RPL38/RPL39/RPL4/RPL41/RPL5/RPL6/RPL7/RPL7A/RPL8/RPL9/RPLP0/RPLP1/RPLP2/RPS10/RPS11/RPS12/RPS13/RPS14/RPS15/RPS15A/RPS16/RPS17/RPS18/RPS19/RPS2/RPS20/RPS21/RPS23/RPS24/RPS25/RPS26/RPS27/RPS27A/RPS27L/RPS28/RPS29/RPS3/RPS3A/RPS4X/RPS5/RPS6/RPS7/RPS8/RPS9/RPSA/UBA52	GO:CC	GO:0022626	81	81/321	0.252336	101/14839	0.00680639	1.3126e-119	4.55472e-117	3.42658e-117
vascular niche	SMC.1 vs. SMC.2	SMC.1	Selenocysteine synthesis	RPL10/RPL10A/RPL11/RPL12/RPL13/RPL13A/RPL14/RPL15/RPL17/RPL18/RPL18A/RPL19/RPL21/RPL22/RPL23/RPL23A/RPL24/RPL26/RPL27/RPL27A/RPL28/RPL29/RPL3/RPL30/RPL32/RPL34/RPL35/RPL35A/RPL36/RPL36A/RPL36AL/RPL37/RPL37A/RPL38/RPL39/RPL4/RPL41/RPL5/RPL6/RPL7/RPL7A/RPL8/RPL9/RPLP0/RPLP1/RPLP2/RPS10/RPS11/RPS12/RPS13/RPS14/RPS15/RPS15A/RPS16/RPS17/RPS18/RPS19/RPS2/RPS20/RPS21/RPS23/RPS24/RPS25/RPS26/RPS27/RPS27A/RPS27L/RPS28/RPS29/RPS3/RPS3A/RPS4X/RPS5/RPS6/RPS7/RPS8/RPS9/RPSA/UBA52	Pathway	R-HSA-2408557	79	79/250	0.316	89/9008	0.00988011	5.92208e-117	1.27177e-114	9.27273e-115
vascular niche	SMC.1 vs. SMC.2	SMC.1	Nonsense Mediated Decay (NMD) independent of the Exon Junction Complex (EJC)	PABPC1/RPL10/RPL10A/RPL11/RPL12/RPL13/RPL13A/RPL14/RPL15/RPL17/RPL18/RPL18A/RPL19/RPL21/RPL22/RPL23/RPL23A/RPL24/RPL26/RPL27/RPL27A/RPL28/RPL29/RPL3/RPL30/RPL32/RPL34/RPL35/RPL35A/RPL36/RPL36A/RPL36AL/RPL37/RPL37A/RPL38/RPL39/RPL4/RPL41/RPL5/RPL6/RPL7/RPL7A/RPL8/RPL9/RPLP0/RPLP1/RPLP2/RPS10/RPS11/RPS12/RPS13/RPS14/RPS15/RPS15A/RPS16/RPS17/RPS18/RPS19/RPS2/RPS20/RPS21/RPS23/RPS24/RPS25/RPS26/RPS27/RPS27A/RPS27L/RPS28/RPS29/RPS3/RPS3A/RPS4X/RPS5/RPS6/RPS7/RPS8/RPS9/RPSA/UBA52	Pathway	R-HSA-975956	80	80/250	0.32	92/9008	0.0102131	7.7989e-117	1.33985e-114	9.76915e-115
vascular niche	SMC.1 vs. SMC.2	SMC.1	Eukaryotic Translation Termination	RPL10/RPL10A/RPL11/RPL12/RPL13/RPL13A/RPL14/RPL15/RPL17/RPL18/RPL18A/RPL19/RPL21/RPL22/RPL23/RPL23A/RPL24/RPL26/RPL27/RPL27A/RPL28/RPL29/RPL3/RPL30/RPL32/RPL34/RPL35/RPL35A/RPL36/RPL36A/RPL36AL/RPL37/RPL37A/RPL38/RPL39/RPL4/RPL41/RPL5/RPL6/RPL7/RPL7A/RPL8/RPL9/RPLP0/RPLP1/RPLP2/RPS10/RPS11/RPS12/RPS13/RPS14/RPS15/RPS15A/RPS16/RPS17/RPS18/RPS19/RPS2/RPS20/RPS21/RPS23/RPS24/RPS25/RPS26/RPS27/RPS27A/RPS27L/RPS28/RPS29/RPS3/RPS3A/RPS4X/RPS5/RPS6/RPS7/RPS8/RPS9/RPSA/UBA52	Pathway	R-HSA-72764	79	79/250	0.316	90/9008	0.00999112	4.75361e-116	6.80558e-114	4.9621e-114
vascular niche	SMC.1 vs. SMC.2	SMC.1	SRP-dependent cotranslational protein targeting to membrane	RPL10/RPL10A/RPL11/RPL12/RPL13/RPL13A/RPL14/RPL15/RPL17/RPL18/RPL18A/RPL19/RPL21/RPL22/RPL23/RPL23A/RPL24/RPL26/RPL27/RPL27A/RPL28/RPL29/RPL3/RPL30/RPL32/RPL34/RPL35/RPL35A/RPL36/RPL36A/RPL37/RPL37A/RPL38/RPL39/RPL4/RPL41/RPL5/RPL6/RPL7/RPL7A/RPL8/RPL9/RPLP0/RPLP1/RPLP2/RPS10/RPS11/RPS12/RPS13/RPS14/RPS15/RPS15A/RPS16/RPS17/RPS18/RPS19/RPS2/RPS20/RPS21/RPS23/RPS24/RPS25/RPS26/RPS27/RPS27A/RPS28/RPS29/RPS3/RPS3A/RPS4X/RPS5/RPS6/RPS7/RPS8/RPS9/RPSA/SRP14/UBA52	GO:BP	GO:0006614	78	78/318	0.245283	97/14205	0.00682858	4.10354e-114	1.43747e-110	1.20126e-110
vascular niche	SMC.1 vs. SMC.2	SMC.1	Formation of a pool of free 40S subunits	RPL10/RPL10A/RPL11/RPL12/RPL13/RPL13A/RPL14/RPL15/RPL17/RPL18/RPL18A/RPL19/RPL21/RPL22/RPL23/RPL23A/RPL24/RPL26/RPL27/RPL27A/RPL28/RPL29/RPL3/RPL30/RPL32/RPL34/RPL35/RPL35A/RPL36/RPL36A/RPL36AL/RPL37/RPL37A/RPL38/RPL39/RPL4/RPL41/RPL5/RPL6/RPL7/RPL7A/RPL8/RPL9/RPLP0/RPLP1/RPLP2/RPS10/RPS11/RPS12/RPS13/RPS14/RPS15/RPS15A/RPS16/RPS17/RPS18/RPS19/RPS2/RPS20/RPS21/RPS23/RPS24/RPS25/RPS26/RPS27/RPS27A/RPS27L/RPS28/RPS29/RPS3/RPS3A/RPS4X/RPS5/RPS6/RPS7/RPS8/RPS9/RPSA/UBA52	Pathway	R-HSA-72689	79	79/250	0.316	98/9008	0.0108792	8.49331e-110	9.11969e-108	6.64937e-108
vascular niche	SMC.1 vs. SMC.2	SMC.1	Response of EIF2AK4 (GCN2) to amino acid deficiency	RPL10/RPL10A/RPL11/RPL12/RPL13/RPL13A/RPL14/RPL15/RPL17/RPL18/RPL18A/RPL19/RPL21/RPL22/RPL23/RPL23A/RPL24/RPL26/RPL27/RPL27A/RPL28/RPL29/RPL3/RPL30/RPL32/RPL34/RPL35/RPL35A/RPL36/RPL36A/RPL36AL/RPL37/RPL37A/RPL38/RPL39/RPL4/RPL41/RPL5/RPL6/RPL7/RPL7A/RPL8/RPL9/RPLP0/RPLP1/RPLP2/RPS10/RPS11/RPS12/RPS13/RPS14/RPS15/RPS15A/RPS16/RPS17/RPS18/RPS19/RPS2/RPS20/RPS21/RPS23/RPS24/RPS25/RPS26/RPS27/RPS27A/RPS27L/RPS28/RPS29/RPS3/RPS3A/RPS4X/RPS5/RPS6/RPS7/RPS8/RPS9/RPSA/UBA52	Pathway	R-HSA-9633012	79	79/250	0.316	98/9008	0.0108792	8.49331e-110	9.11969e-108	6.64937e-108
vascular niche	SMC.1 vs. SMC.2	SMC.1	establishment of protein localization to endoplasmic reticulum	HERPUD1/HSPA5/RPL10/RPL10A/RPL11/RPL12/RPL13/RPL13A/RPL14/RPL15/RPL17/RPL18/RPL18A/RPL19/RPL21/RPL22/RPL23/RPL23A/RPL24/RPL26/RPL27/RPL27A/RPL28/RPL29/RPL3/RPL30/RPL32/RPL34/RPL35/RPL35A/RPL36/RPL36A/RPL37/RPL37A/RPL38/RPL39/RPL4/RPL41/RPL5/RPL6/RPL7/RPL7A/RPL8/RPL9/RPLP0/RPLP1/RPLP2/RPS10/RPS11/RPS12/RPS13/RPS14/RPS15/RPS15A/RPS16/RPS17/RPS18/RPS19/RPS2/RPS20/RPS21/RPS23/RPS24/RPS25/RPS26/RPS27/RPS27A/RPS28/RPS29/RPS3/RPS3A/RPS4X/RPS5/RPS6/RPS7/RPS8/RPS9/RPSA/SRP14/UBA52	GO:BP	GO:0072599	80	80/318	0.251572	116/14205	0.00816614	1.62173e-107	1.42023e-104	1.18685e-104
vascular niche	SMC.1 vs. SMC.2	SMC.1	Selenoamino acid metabolism	RPL10/RPL10A/RPL11/RPL12/RPL13/RPL13A/RPL14/RPL15/RPL17/RPL18/RPL18A/RPL19/RPL21/RPL22/RPL23/RPL23A/RPL24/RPL26/RPL27/RPL27A/RPL28/RPL29/RPL3/RPL30/RPL32/RPL34/RPL35/RPL35A/RPL36/RPL36A/RPL36AL/RPL37/RPL37A/RPL38/RPL39/RPL4/RPL41/RPL5/RPL6/RPL7/RPL7A/RPL8/RPL9/RPLP0/RPLP1/RPLP2/RPS10/RPS11/RPS12/RPS13/RPS14/RPS15/RPS15A/RPS16/RPS17/RPS18/RPS19/RPS2/RPS20/RPS21/RPS23/RPS24/RPS25/RPS26/RPS27/RPS27A/RPS27L/RPS28/RPS29/RPS3/RPS3A/RPS4X/RPS5/RPS6/RPS7/RPS8/RPS9/RPSA/UBA52	Pathway	R-HSA-2408522	79	79/250	0.316	104/9008	0.0115453	6.48762e-106	6.19207e-104	4.51478e-104
vascular niche	SMC.1 vs. SMC.2	SMC.1	L13a-mediated translational silencing of Ceruloplasmin expression	PABPC1/RPL10/RPL10A/RPL11/RPL12/RPL13/RPL13A/RPL14/RPL15/RPL17/RPL18/RPL18A/RPL19/RPL21/RPL22/RPL23/RPL23A/RPL24/RPL26/RPL27/RPL27A/RPL28/RPL29/RPL3/RPL30/RPL32/RPL34/RPL35/RPL35A/RPL36/RPL36A/RPL36AL/RPL37/RPL37A/RPL38/RPL39/RPL4/RPL41/RPL5/RPL6/RPL7/RPL7A/RPL8/RPL9/RPLP0/RPLP1/RPLP2/RPS10/RPS11/RPS12/RPS13/RPS14/RPS15/RPS15A/RPS16/RPS17/RPS18/RPS19/RPS2/RPS20/RPS21/RPS23/RPS24/RPS25/RPS26/RPS27/RPS27A/RPS27L/RPS28/RPS29/RPS3/RPS3A/RPS4X/RPS5/RPS6/RPS7/RPS8/RPS9/RPSA/UBA52	Pathway	R-HSA-156827	80	80/250	0.32	108/9008	0.0119893	9.6241e-106	8.2671e-104	6.02772e-104
vascular niche	SMC.1 vs. SMC.2	SMC.1	SRP-dependent cotranslational protein targeting to membrane	RPL10/RPL10A/RPL11/RPL12/RPL13/RPL13A/RPL14/RPL15/RPL17/RPL18/RPL18A/RPL19/RPL21/RPL22/RPL23/RPL23A/RPL24/RPL26/RPL27/RPL27A/RPL28/RPL29/RPL3/RPL30/RPL32/RPL34/RPL35/RPL35A/RPL36/RPL36A/RPL36AL/RPL37/RPL37A/RPL38/RPL39/RPL4/RPL41/RPL5/RPL6/RPL7/RPL7A/RPL8/RPL9/RPLP0/RPLP1/RPLP2/RPS10/RPS11/RPS12/RPS13/RPS14/RPS15/RPS15A/RPS16/RPS17/RPS18/RPS19/RPS2/RPS20/RPS21/RPS23/RPS24/RPS25/RPS26/RPS27/RPS27A/RPS27L/RPS28/RPS29/RPS3/RPS3A/RPS4X/RPS5/RPS6/RPS7/RPS8/RPS9/RPSA/SRP14/UBA52	Pathway	R-HSA-1799339	80	80/250	0.32	109/9008	0.0121004	3.5491e-105	2.77152e-103	2.02078e-103
vascular niche	SMC.1 vs. SMC.2	SMC.1	Nonsense-Mediated Decay (NMD)	PABPC1/RPL10/RPL10A/RPL11/RPL12/RPL13/RPL13A/RPL14/RPL15/RPL17/RPL18/RPL18A/RPL19/RPL21/RPL22/RPL23/RPL23A/RPL24/RPL26/RPL27/RPL27A/RPL28/RPL29/RPL3/RPL30/RPL32/RPL34/RPL35/RPL35A/RPL36/RPL36A/RPL36AL/RPL37/RPL37A/RPL38/RPL39/RPL4/RPL41/RPL5/RPL6/RPL7/RPL7A/RPL8/RPL9/RPLP0/RPLP1/RPLP2/RPS10/RPS11/RPS12/RPS13/RPS14/RPS15/RPS15A/RPS16/RPS17/RPS18/RPS19/RPS2/RPS20/RPS21/RPS23/RPS24/RPS25/RPS26/RPS27/RPS27A/RPS27L/RPS28/RPS29/RPS3/RPS3A/RPS4X/RPS5/RPS6/RPS7/RPS8/RPS9/RPSA/UBA52	Pathway	R-HSA-927802	80	80/250	0.32	112/9008	0.0124334	1.54029e-103	1.01778e-101	7.42083e-102
vascular niche	SMC.1 vs. SMC.2	SMC.1	Nonsense Mediated Decay (NMD) enhanced by the Exon Junction Complex (EJC)	PABPC1/RPL10/RPL10A/RPL11/RPL12/RPL13/RPL13A/RPL14/RPL15/RPL17/RPL18/RPL18A/RPL19/RPL21/RPL22/RPL23/RPL23A/RPL24/RPL26/RPL27/RPL27A/RPL28/RPL29/RPL3/RPL30/RPL32/RPL34/RPL35/RPL35A/RPL36/RPL36A/RPL36AL/RPL37/RPL37A/RPL38/RPL39/RPL4/RPL41/RPL5/RPL6/RPL7/RPL7A/RPL8/RPL9/RPLP0/RPLP1/RPLP2/RPS10/RPS11/RPS12/RPS13/RPS14/RPS15/RPS15A/RPS16/RPS17/RPS18/RPS19/RPS2/RPS20/RPS21/RPS23/RPS24/RPS25/RPS26/RPS27/RPS27A/RPS27L/RPS28/RPS29/RPS3/RPS3A/RPS4X/RPS5/RPS6/RPS7/RPS8/RPS9/RPSA/UBA52	Pathway	R-HSA-975957	80	80/250	0.32	112/9008	0.0124334	1.54029e-103	1.01778e-101	7.42083e-102
vascular niche	SMC.1 vs. SMC.2	SMC.1	GTP hydrolysis and joining of the 60S ribosomal subunit	RPL10/RPL10A/RPL11/RPL12/RPL13/RPL13A/RPL14/RPL15/RPL17/RPL18/RPL18A/RPL19/RPL21/RPL22/RPL23/RPL23A/RPL24/RPL26/RPL27/RPL27A/RPL28/RPL29/RPL3/RPL30/RPL32/RPL34/RPL35/RPL35A/RPL36/RPL36A/RPL36AL/RPL37/RPL37A/RPL38/RPL39/RPL4/RPL41/RPL5/RPL6/RPL7/RPL7A/RPL8/RPL9/RPLP0/RPLP1/RPLP2/RPS10/RPS11/RPS12/RPS13/RPS14/RPS15/RPS15A/RPS16/RPS17/RPS18/RPS19/RPS2/RPS20/RPS21/RPS23/RPS24/RPS25/RPS26/RPS27/RPS27A/RPS27L/RPS28/RPS29/RPS3/RPS3A/RPS4X/RPS5/RPS6/RPS7/RPS8/RPS9/RPSA/UBA52	Pathway	R-HSA-72706	79	79/250	0.316	109/9008	0.0121004	4.83302e-103	2.96541e-101	2.16214e-101
vascular niche	SMC.1 vs. SMC.2	SMC.1	Eukaryotic Translation Initiation	PABPC1/RPL10/RPL10A/RPL11/RPL12/RPL13/RPL13A/RPL14/RPL15/RPL17/RPL18/RPL18A/RPL19/RPL21/RPL22/RPL23/RPL23A/RPL24/RPL26/RPL27/RPL27A/RPL28/RPL29/RPL3/RPL30/RPL32/RPL34/RPL35/RPL35A/RPL36/RPL36A/RPL36AL/RPL37/RPL37A/RPL38/RPL39/RPL4/RPL41/RPL5/RPL6/RPL7/RPL7A/RPL8/RPL9/RPLP0/RPLP1/RPLP2/RPS10/RPS11/RPS12/RPS13/RPS14/RPS15/RPS15A/RPS16/RPS17/RPS18/RPS19/RPS2/RPS20/RPS21/RPS23/RPS24/RPS25/RPS26/RPS27/RPS27A/RPS27L/RPS28/RPS29/RPS3/RPS3A/RPS4X/RPS5/RPS6/RPS7/RPS8/RPS9/RPSA/UBA52	Pathway	R-HSA-72613	80	80/250	0.32	116/9008	0.0128774	1.73491e-101	9.3143e-100	6.79126e-100
vascular niche	SMC.1 vs. SMC.2	SMC.1	Cap-dependent Translation Initiation	PABPC1/RPL10/RPL10A/RPL11/RPL12/RPL13/RPL13A/RPL14/RPL15/RPL17/RPL18/RPL18A/RPL19/RPL21/RPL22/RPL23/RPL23A/RPL24/RPL26/RPL27/RPL27A/RPL28/RPL29/RPL3/RPL30/RPL32/RPL34/RPL35/RPL35A/RPL36/RPL36A/RPL36AL/RPL37/RPL37A/RPL38/RPL39/RPL4/RPL41/RPL5/RPL6/RPL7/RPL7A/RPL8/RPL9/RPLP0/RPLP1/RPLP2/RPS10/RPS11/RPS12/RPS13/RPS14/RPS15/RPS15A/RPS16/RPS17/RPS18/RPS19/RPS2/RPS20/RPS21/RPS23/RPS24/RPS25/RPS26/RPS27/RPS27A/RPS27L/RPS28/RPS29/RPS3/RPS3A/RPS4X/RPS5/RPS6/RPS7/RPS8/RPS9/RPSA/UBA52	Pathway	R-HSA-72737	80	80/250	0.32	116/9008	0.0128774	1.73491e-101	9.3143e-100	6.79126e-100
vascular niche	SMC.1 vs. SMC.2	SMC.1	nuclear-transcribed mRNA catabolic process, nonsense-mediated decay	PABPC1/RPL10/RPL10A/RPL11/RPL12/RPL13/RPL13A/RPL14/RPL15/RPL17/RPL18/RPL18A/RPL19/RPL21/RPL22/RPL23/RPL23A/RPL24/RPL26/RPL27/RPL27A/RPL28/RPL29/RPL3/RPL30/RPL32/RPL34/RPL35/RPL35A/RPL36/RPL36A/RPL37/RPL37A/RPL38/RPL39/RPL4/RPL41/RPL5/RPL6/RPL7/RPL7A/RPL8/RPL9/RPLP0/RPLP1/RPLP2/RPS10/RPS11/RPS12/RPS13/RPS14/RPS15/RPS15A/RPS16/RPS17/RPS18/RPS19/RPS2/RPS20/RPS21/RPS23/RPS24/RPS25/RPS26/RPS27/RPS27A/RPS28/RPS29/RPS3/RPS3A/RPS4X/RPS5/RPS6/RPS7/RPS8/RPS9/RPSA/UBA52	GO:BP	GO:0000184	78	78/318	0.245283	120/14205	0.00844773	1.67306e-101	1.17215e-98	9.79535e-99
vascular niche	SMC.1 vs. SMC.2	SMC.1	Influenza Viral RNA Transcription and Replication	HSP90AA1/RPL10/RPL10A/RPL11/RPL12/RPL13/RPL13A/RPL14/RPL15/RPL17/RPL18/RPL18A/RPL19/RPL21/RPL22/RPL23/RPL23A/RPL24/RPL26/RPL27/RPL27A/RPL28/RPL29/RPL3/RPL30/RPL32/RPL34/RPL35/RPL35A/RPL36/RPL36A/RPL36AL/RPL37/RPL37A/RPL38/RPL39/RPL4/RPL41/RPL5/RPL6/RPL7/RPL7A/RPL8/RPL9/RPLP0/RPLP1/RPLP2/RPS10/RPS11/RPS12/RPS13/RPS14/RPS15/RPS15A/RPS16/RPS17/RPS18/RPS19/RPS2/RPS20/RPS21/RPS23/RPS24/RPS25/RPS26/RPS27/RPS27A/RPS27L/RPS28/RPS29/RPS3/RPS3A/RPS4X/RPS5/RPS6/RPS7/RPS8/RPS9/RPSA/UBA52	Pathway	R-HSA-168273	80	80/250	0.32	132/9008	0.0146536	1.94337e-94	9.81972e-93	7.15977e-93
vascular niche	SMC.1 vs. SMC.2	SMC.1	structural constituent of ribosome	RPL10/RPL10A/RPL11/RPL12/RPL13/RPL13A/RPL14/RPL15/RPL17/RPL18/RPL18A/RPL19/RPL21/RPL22/RPL23/RPL23A/RPL24/RPL26/RPL27/RPL27A/RPL28/RPL29/RPL3/RPL30/RPL32/RPL34/RPL35/RPL35A/RPL36/RPL36A/RPL36AL/RPL37/RPL37A/RPL38/RPL39/RPL4/RPL41/RPL5/RPL6/RPL7/RPL7A/RPL8/RPL9/RPLP0/RPLP1/RPLP2/RPS10/RPS11/RPS12/RPS13/RPS14/RPS15/RPS15A/RPS16/RPS17/RPS18/RPS19/RPS2/RPS20/RPS21/RPS23/RPS24/RPS25/RPS26/RPS27/RPS27A/RPS27L/RPS28/RPS29/RPS3/RPS3A/RPS4X/RPS5/RPS6/RPS7/RPS8/RPS9/RPSA/UBA52	GO:MF	GO:0003735	79	79/315	0.250794	155/14567	0.0106405	6.55217e-92	3.15815e-89	2.5519e-89
vascular niche	SMC.1 vs. SMC.2	SMC.1	Influenza Infection	CALR/HSP90AA1/HSPA1A/RPL10/RPL10A/RPL11/RPL12/RPL13/RPL13A/RPL14/RPL15/RPL17/RPL18/RPL18A/RPL19/RPL21/RPL22/RPL23/RPL23A/RPL24/RPL26/RPL27/RPL27A/RPL28/RPL29/RPL3/RPL30/RPL32/RPL34/RPL35/RPL35A/RPL36/RPL36A/RPL36AL/RPL37/RPL37A/RPL38/RPL39/RPL4/RPL41/RPL5/RPL6/RPL7/RPL7A/RPL8/RPL9/RPLP0/RPLP1/RPLP2/RPS10/RPS11/RPS12/RPS13/RPS14/RPS15/RPS15A/RPS16/RPS17/RPS18/RPS19/RPS2/RPS20/RPS21/RPS23/RPS24/RPS25/RPS26/RPS27/RPS27A/RPS27L/RPS28/RPS29/RPS3/RPS3A/RPS4X/RPS5/RPS6/RPS7/RPS8/RPS9/RPSA/UBA52	Pathway	R-HSA-168255	82	82/250	0.328	153/9008	0.0169849	1.2675e-90	6.04877e-89	4.41029e-89
vascular niche	SMC.1 vs. SMC.2	SMC.1	Regulation of expression of SLITs and ROBOs	ELOB/PABPC1/PSMA7/RPL10/RPL10A/RPL11/RPL12/RPL13/RPL13A/RPL14/RPL15/RPL17/RPL18/RPL18A/RPL19/RPL21/RPL22/RPL23/RPL23A/RPL24/RPL26/RPL27/RPL27A/RPL28/RPL29/RPL3/RPL30/RPL32/RPL34/RPL35/RPL35A/RPL36/RPL36A/RPL36AL/RPL37/RPL37A/RPL38/RPL39/RPL4/RPL41/RPL5/RPL6/RPL7/RPL7A/RPL8/RPL9/RPLP0/RPLP1/RPLP2/RPS10/RPS11/RPS12/RPS13/RPS14/RPS15/RPS15A/RPS16/RPS17/RPS18/RPS19/RPS2/RPS20/RPS21/RPS23/RPS24/RPS25/RPS26/RPS27/RPS27A/RPS27L/RPS28/RPS29/RPS3/RPS3A/RPS4X/RPS5/RPS6/RPS7/RPS8/RPS9/RPSA/UBA52/UBC	Pathway	R-HSA-9010553	83	83/250	0.332	163/9008	0.018095	2.90289e-89	1.31241e-87	9.56909e-88
vascular niche	SMC.1 vs. SMC.2	SMC.1	translational initiation	CSDE1/EIF1/EIF4G2/HSPB1/NPM1/PABPC1/RPL10/RPL10A/RPL11/RPL12/RPL13/RPL13A/RPL14/RPL15/RPL17/RPL18/RPL18A/RPL19/RPL21/RPL22/RPL23/RPL23A/RPL24/RPL26/RPL27/RPL27A/RPL28/RPL29/RPL3/RPL30/RPL32/RPL34/RPL35/RPL35A/RPL36/RPL36A/RPL37/RPL37A/RPL38/RPL39/RPL4/RPL41/RPL5/RPL6/RPL7/RPL7A/RPL8/RPL9/RPLP0/RPLP1/RPLP2/RPS10/RPS11/RPS12/RPS13/RPS14/RPS15/RPS15A/RPS16/RPS17/RPS18/RPS19/RPS2/RPS20/RPS21/RPS23/RPS24/RPS25/RPS26/RPS27/RPS27A/RPS28/RPS29/RPS3/RPS3A/RPS4X/RPS5/RPS6/RPS7/RPS8/RPS9/RPSA/UBA52	GO:BP	GO:0006413	83	83/318	0.261006	186/14205	0.013094	3.893e-89	1.94817e-86	1.62803e-86
vascular niche	SMC.1 vs. SMC.2	SMC.1	Cellular response to starvation	RPL10/RPL10A/RPL11/RPL12/RPL13/RPL13A/RPL14/RPL15/RPL17/RPL18/RPL18A/RPL19/RPL21/RPL22/RPL23/RPL23A/RPL24/RPL26/RPL27/RPL27A/RPL28/RPL29/RPL3/RPL30/RPL32/RPL34/RPL35/RPL35A/RPL36/RPL36A/RPL36AL/RPL37/RPL37A/RPL38/RPL39/RPL4/RPL41/RPL5/RPL6/RPL7/RPL7A/RPL8/RPL9/RPLP0/RPLP1/RPLP2/RPS10/RPS11/RPS12/RPS13/RPS14/RPS15/RPS15A/RPS16/RPS17/RPS18/RPS19/RPS2/RPS20/RPS21/RPS23/RPS24/RPS25/RPS26/RPS27/RPS27A/RPS27L/RPS28/RPS29/RPS3/RPS3A/RPS4X/RPS5/RPS6/RPS7/RPS8/RPS9/RPSA/UBA52	Pathway	R-HSA-9711097	79	79/250	0.316	150/9008	0.0166519	2.71494e-86	1.16607e-84	8.50205e-85
vascular niche	SMC.1 vs. SMC.2	SMC.1	Signaling by ROBO receptors	ELOB/ENAH/PABPC1/PFN1/PSMA7/RAC1/RHOA/RPL10/RPL10A/RPL11/RPL12/RPL13/RPL13A/RPL14/RPL15/RPL17/RPL18/RPL18A/RPL19/RPL21/RPL22/RPL23/RPL23A/RPL24/RPL26/RPL27/RPL27A/RPL28/RPL29/RPL3/RPL30/RPL32/RPL34/RPL35/RPL35A/RPL36/RPL36A/RPL36AL/RPL37/RPL37A/RPL38/RPL39/RPL4/RPL41/RPL5/RPL6/RPL7/RPL7A/RPL8/RPL9/RPLP0/RPLP1/RPLP2/RPS10/RPS11/RPS12/RPS13/RPS14/RPS15/RPS15A/RPS16/RPS17/RPS18/RPS19/RPS2/RPS20/RPS21/RPS23/RPS24/RPS25/RPS26/RPS27/RPS27A/RPS27L/RPS28/RPS29/RPS3/RPS3A/RPS4X/RPS5/RPS6/RPS7/RPS8/RPS9/RPSA/UBA52/UBC	Pathway	R-HSA-376176	87	87/250	0.348	208/9008	0.0230906	3.32523e-84	1.36018e-82	9.91736e-83
vascular niche	SMC.1 vs. SMC.2	SMC.1	viral transcription	IFITM3/JUN/RPL10/RPL10A/RPL11/RPL12/RPL13/RPL13A/RPL14/RPL15/RPL17/RPL18/RPL18A/RPL19/RPL21/RPL22/RPL23/RPL23A/RPL24/RPL26/RPL27/RPL27A/RPL28/RPL29/RPL3/RPL30/RPL32/RPL34/RPL35/RPL35A/RPL36/RPL36A/RPL37/RPL37A/RPL38/RPL39/RPL4/RPL41/RPL5/RPL6/RPL7/RPL7A/RPL8/RPL9/RPLP0/RPLP1/RPLP2/RPS10/RPS11/RPS12/RPS13/RPS14/RPS15/RPS15A/RPS16/RPS17/RPS18/RPS19/RPS2/RPS20/RPS21/RPS23/RPS24/RPS25/RPS26/RPS27/RPS27A/RPS28/RPS29/RPS3/RPS3A/RPS4X/RPS5/RPS6/RPS7/RPS8/RPS9/RPSA/UBA52	GO:BP	GO:0019083	79	79/318	0.248428	177/14205	0.0124604	1.0912e-84	4.77809e-82	3.99292e-82
vascular niche	SMC.1 vs. SMC.2	SMC.1	Major pathway of rRNA processing in the nucleolus and cytosol	RPL10/RPL10A/RPL11/RPL12/RPL13/RPL13A/RPL14/RPL15/RPL17/RPL18/RPL18A/RPL19/RPL21/RPL22/RPL23/RPL23A/RPL24/RPL26/RPL27/RPL27A/RPL28/RPL29/RPL3/RPL30/RPL32/RPL34/RPL35/RPL35A/RPL36/RPL36A/RPL36AL/RPL37/RPL37A/RPL38/RPL39/RPL4/RPL41/RPL5/RPL6/RPL7/RPL7A/RPL8/RPL9/RPLP0/RPLP1/RPLP2/RPS10/RPS11/RPS12/RPS13/RPS14/RPS15/RPS15A/RPS16/RPS17/RPS18/RPS19/RPS2/RPS20/RPS21/RPS23/RPS24/RPS25/RPS26/RPS27/RPS27A/RPS27L/RPS28/RPS29/RPS3/RPS3A/RPS4X/RPS5/RPS6/RPS7/RPS8/RPS9/RPSA/UBA52	Pathway	R-HSA-6791226	79	79/250	0.316	178/9008	0.0197602	1.57417e-78	6.1464e-77	4.48148e-77
vascular niche	SMC.1 vs. SMC.2	SMC.1	rRNA processing in the nucleus and cytosol	RPL10/RPL10A/RPL11/RPL12/RPL13/RPL13A/RPL14/RPL15/RPL17/RPL18/RPL18A/RPL19/RPL21/RPL22/RPL23/RPL23A/RPL24/RPL26/RPL27/RPL27A/RPL28/RPL29/RPL3/RPL30/RPL32/RPL34/RPL35/RPL35A/RPL36/RPL36A/RPL36AL/RPL37/RPL37A/RPL38/RPL39/RPL4/RPL41/RPL5/RPL6/RPL7/RPL7A/RPL8/RPL9/RPLP0/RPLP1/RPLP2/RPS10/RPS11/RPS12/RPS13/RPS14/RPS15/RPS15A/RPS16/RPS17/RPS18/RPS19/RPS2/RPS20/RPS21/RPS23/RPS24/RPS25/RPS26/RPS27/RPS27A/RPS27L/RPS28/RPS29/RPS3/RPS3A/RPS4X/RPS5/RPS6/RPS7/RPS8/RPS9/RPSA/UBA52	Pathway	R-HSA-8868773	79	79/250	0.316	188/9008	0.0208703	3.62658e-76	1.35445e-74	9.87558e-75
vascular niche	SMC.1 vs. SMC.2	SMC.1	rRNA processing	RPL10/RPL10A/RPL11/RPL12/RPL13/RPL13A/RPL14/RPL15/RPL17/RPL18/RPL18A/RPL19/RPL21/RPL22/RPL23/RPL23A/RPL24/RPL26/RPL27/RPL27A/RPL28/RPL29/RPL3/RPL30/RPL32/RPL34/RPL35/RPL35A/RPL36/RPL36A/RPL36AL/RPL37/RPL37A/RPL38/RPL39/RPL4/RPL41/RPL5/RPL6/RPL7/RPL7A/RPL8/RPL9/RPLP0/RPLP1/RPLP2/RPS10/RPS11/RPS12/RPS13/RPS14/RPS15/RPS15A/RPS16/RPS17/RPS18/RPS19/RPS2/RPS20/RPS21/RPS23/RPS24/RPS25/RPS26/RPS27/RPS27A/RPS27L/RPS28/RPS29/RPS3/RPS3A/RPS4X/RPS5/RPS6/RPS7/RPS8/RPS9/RPSA/UBA52	Pathway	R-HSA-72312	79	79/250	0.316	198/9008	0.0219805	5.69099e-74	2.0369e-72	1.48515e-72
vascular niche	SMC.1 vs. SMC.2	SMC.1	Translation	EEF1A1/EEF1D/EEF1G/EEF2/PABPC1/RPL10/RPL10A/RPL11/RPL12/RPL13/RPL13A/RPL14/RPL15/RPL17/RPL18/RPL18A/RPL19/RPL21/RPL22/RPL23/RPL23A/RPL24/RPL26/RPL27/RPL27A/RPL28/RPL29/RPL3/RPL30/RPL32/RPL34/RPL35/RPL35A/RPL36/RPL36A/RPL36AL/RPL37/RPL37A/RPL38/RPL39/RPL4/RPL41/RPL5/RPL6/RPL7/RPL7A/RPL8/RPL9/RPLP0/RPLP1/RPLP2/RPS10/RPS11/RPS12/RPS13/RPS14/RPS15/RPS15A/RPS16/RPS17/RPS18/RPS19/RPS2/RPS20/RPS21/RPS23/RPS24/RPS25/RPS26/RPS27/RPS27A/RPS27L/RPS28/RPS29/RPS3/RPS3A/RPS4X/RPS5/RPS6/RPS7/RPS8/RPS9/RPSA/SRP14/UBA52	Pathway	R-HSA-72766	85	85/250	0.34	270/9008	0.0299734	1.16434e-69	4.00069e-68	2.91699e-68
vascular niche	SMC.1 vs. SMC.2	SMC.1	establishment of protein localization to membrane	CALM1/CEMIP/HSP90AA1/HSPA5/NACA/RACK1/RPL10/RPL10A/RPL11/RPL12/RPL13/RPL13A/RPL14/RPL15/RPL17/RPL18/RPL18A/RPL19/RPL21/RPL22/RPL23/RPL23A/RPL24/RPL26/RPL27/RPL27A/RPL28/RPL29/RPL3/RPL30/RPL32/RPL34/RPL35/RPL35A/RPL36/RPL36A/RPL37/RPL37A/RPL38/RPL39/RPL4/RPL41/RPL5/RPL6/RPL7/RPL7A/RPL8/RPL9/RPLP0/RPLP1/RPLP2/RPS10/RPS11/RPS12/RPS13/RPS14/RPS15/RPS15A/RPS16/RPS17/RPS18/RPS19/RPS2/RPS20/RPS21/RPS23/RPS24/RPS25/RPS26/RPS27/RPS27A/RPS28/RPS29/RPS3/RPS3A/RPS4X/RPS5/RPS6/RPS7/RPS8/RPS9/RPSA/SRP14/UBA52	GO:BP	GO:0090150	84	84/318	0.264151	335/14205	0.0235832	1.20474e-65	3.2463e-63	2.71285e-63
vascular niche	SMC.1 vs. SMC.2	SMC.1	focal adhesion	ACTB/ACTG1/ACTN1/ACTN4/AHNAK/B2M/CALR/CAV1/CD151/CD59/CD81/CNN1/CSRP1/ENAH/ENG/FAM107A/FHL1/FLNA/FLNB/FLT1/GSN/HSPA1A/HSPA5/HSPB1/HSPG2/ITGA5/ITGB1/NEXN/NPM1/PABPC1/PALLD/PDLIM7/PFN1/PPIA/RAC1/RHOA/RHOB/RPL10A/RPL12/RPL13A/RPL18/RPL19/RPL22/RPL23/RPL27/RPL3/RPL30/RPL37A/RPL38/RPL4/RPL5/RPL6/RPL7/RPL7A/RPL8/RPL9/RPLP0/RPLP1/RPLP2/RPS10/RPS11/RPS13/RPS14/RPS15/RPS16/RPS17/RPS18/RPS19/RPS2/RPS29/RPS3/RPS3A/RPS4X/RPS5/RPS7/RPS8/RPS9/RRAS/SLC9A3R2/SORBS1/SORBS2/SYNPO2/TGM2/TPM4/VIM	GO:CC	GO:0005925	85	85/321	0.264798	410/14839	0.0276299	3.62562e-60	2.51618e-58	1.89296e-58
vascular niche	SMC.1 vs. SMC.2	SMC.1	Metabolism of amino acids and derivatives	PSMA7/RPL10/RPL10A/RPL11/RPL12/RPL13/RPL13A/RPL14/RPL15/RPL17/RPL18/RPL18A/RPL19/RPL21/RPL22/RPL23/RPL23A/RPL24/RPL26/RPL27/RPL27A/RPL28/RPL29/RPL3/RPL30/RPL32/RPL34/RPL35/RPL35A/RPL36/RPL36A/RPL36AL/RPL37/RPL37A/RPL38/RPL39/RPL4/RPL41/RPL5/RPL6/RPL7/RPL7A/RPL8/RPL9/RPLP0/RPLP1/RPLP2/RPS10/RPS11/RPS12/RPS13/RPS14/RPS15/RPS15A/RPS16/RPS17/RPS18/RPS19/RPS2/RPS20/RPS21/RPS23/RPS24/RPS25/RPS26/RPS27/RPS27A/RPS27L/RPS28/RPS29/RPS3/RPS3A/RPS4X/RPS5/RPS6/RPS7/RPS8/RPS9/RPSA/SAT1/UBA52	Pathway	R-HSA-71291	81	81/250	0.324	337/9008	0.0374112	1.00705e-55	3.32715e-54	2.42589e-54
vascular niche	SMC.1 vs. SMC.2	SMC.1	Formation of the ternary complex, and subsequently, the 43S complex	RPS10/RPS11/RPS12/RPS13/RPS14/RPS15/RPS15A/RPS16/RPS17/RPS18/RPS19/RPS2/RPS20/RPS21/RPS23/RPS24/RPS25/RPS26/RPS27/RPS27A/RPS27L/RPS28/RPS29/RPS3/RPS3A/RPS4X/RPS5/RPS6/RPS7/RPS8/RPS9/RPSA	Pathway	R-HSA-72695	32	32/250	0.128	50/9008	0.00555062	2.39736e-38	7.62716e-37	5.56113e-37
vascular niche	SMC.1 vs. SMC.2	SMC.1	Translation initiation complex formation	PABPC1/RPS10/RPS11/RPS12/RPS13/RPS14/RPS15/RPS15A/RPS16/RPS17/RPS18/RPS19/RPS2/RPS20/RPS21/RPS23/RPS24/RPS25/RPS26/RPS27/RPS27A/RPS27L/RPS28/RPS29/RPS3/RPS3A/RPS4X/RPS5/RPS6/RPS7/RPS8/RPS9/RPSA	Pathway	R-HSA-72649	33	33/250	0.132	57/9008	0.00632771	2.10657e-37	6.46266e-36	4.71206e-36
vascular niche	SMC.1 vs. SMC.2	SMC.1	Activation of the mRNA upon binding of the cap-binding complex and eIFs, and subsequent binding to 43S	PABPC1/RPS10/RPS11/RPS12/RPS13/RPS14/RPS15/RPS15A/RPS16/RPS17/RPS18/RPS19/RPS2/RPS20/RPS21/RPS23/RPS24/RPS25/RPS26/RPS27/RPS27A/RPS27L/RPS28/RPS29/RPS3/RPS3A/RPS4X/RPS5/RPS6/RPS7/RPS8/RPS9/RPSA	Pathway	R-HSA-72662	33	33/250	0.132	58/9008	0.00643872	4.77231e-37	1.41359e-35	1.03068e-35
vascular niche	SMC.1 vs. SMC.2	SMC.1	Ribosomal scanning and start codon recognition	RPS10/RPS11/RPS12/RPS13/RPS14/RPS15/RPS15A/RPS16/RPS17/RPS18/RPS19/RPS2/RPS20/RPS21/RPS23/RPS24/RPS25/RPS26/RPS27/RPS27A/RPS27L/RPS28/RPS29/RPS3/RPS3A/RPS4X/RPS5/RPS6/RPS7/RPS8/RPS9/RPSA	Pathway	R-HSA-72702	32	32/250	0.128	57/9008	0.00632771	1.11561e-35	3.19436e-34	2.32908e-34
vascular niche	SMC.1 vs. SMC.2	SMC.1	polysome	BTF3/CALR/EEF2/RPL10A/RPL11/RPL18/RPL18A/RPL19/RPL24/RPL30/RPL32/RPL36/RPL36A/RPL38/RPL39/RPL41/RPL6/RPL7A/RPL8/RPS21/RPS23/RPS26/RPS28/RPS29/RPS3/RPS4X/RPS6/VIM	GO:CC	GO:0005844	28	28/321	0.0872274	65/14839	0.00438035	7.08812e-30	2.23598e-28	1.68216e-28
vascular niche	SMC.1 vs. SMC.2	SMC.1	rRNA binding	CAVIN1/EEF2/RPL11/RPL12/RPL23/RPL23A/RPL3/RPL37/RPL5/RPL8/RPL9/RPLP0/RPS11/RPS13/RPS14/RPS18/RPS3/RPS4X/RPS5/RPS9	GO:MF	GO:0019843	20	20/315	0.0634921	62/14567	0.0042562	1.10958e-18	2.67409e-16	2.16077e-16
vascular niche	SMC.1 vs. SMC.2	SMC.1	ribosome assembly	NPM1/RPL10/RPL11/RPL23A/RPL24/RPL3/RPL38/RPL5/RPL6/RPLP0/RPS10/RPS14/RPS15/RPS19/RPS27/RPS27L/RPS28/RPS5/RPSA	GO:BP	GO:0042255	19	19/318	0.0597484	57/14205	0.00401267	7.70899e-18	1.58851e-15	1.32747e-15
vascular niche	SMC.1 vs. SMC.2	SMC.1	ribosome biogenesis	NPM1/RPL10/RPL10A/RPL11/RPL14/RPL23A/RPL24/RPL26/RPL27/RPL3/RPL35/RPL35A/RPL38/RPL5/RPL6/RPL7/RPL7A/RPLP0/RPS10/RPS14/RPS15/RPS16/RPS17/RPS19/RPS2/RPS21/RPS24/RPS25/RPS27/RPS27L/RPS28/RPS5/RPS6/RPS7/RPS8/RPS9/RPSA	GO:BP	GO:0042254	37	37/318	0.116352	295/14205	0.0207673	1.10683e-17	2.15402e-15	1.80006e-15
vascular niche	SMC.1 vs. SMC.2	SMC.1	cell adhesion molecule binding	ACTN1/ACTN4/AHNAK/CALR/CCN2/CCN3/CD151/CD81/CLIC1/EEF1D/EEF1G/EEF2/EIF4G2/FLNA/FLNB/FN1/HSPA1A/HSPA5/ITGA5/ITGB1/NEXN/PALLD/PCBP1/PFN1/PPIA/PRDX1/PTPRB/PTPRM/RACK1/RPL14/RPL15/RPL23A/RPL24/RPL29/RPL34/RPL6/RPL7A/RPS2/RPS26/RPSA/S100A11/SLC9A3R2/TAGLN2/TIMP2/VWF	GO:MF	GO:0050839	45	45/315	0.142857	500/14567	0.0343242	3.02955e-16	4.86748e-14	3.9331e-14
vascular niche	SMC.1 vs. SMC.2	SMC.1	Smooth Muscle Contraction	ACTA2/ACTG2/CALM1/LMOD1/MYH11/MYL12A/MYL12B/MYL6/MYL9/MYLK/SORBS1/TPM1/TPM2/TPM4	Pathway	R-HSA-445355	14	14/250	0.056	39/9008	0.00432948	9.10121e-13	2.52192e-11	1.83879e-11
vascular niche	SMC.1 vs. SMC.2	SMC.1	actin cytoskeleton	ACTA2/ACTB/ACTG1/ACTG2/ACTN1/ACTN4/AHNAK/CLDN5/CLIC4/CRYAB/DSTN/EEF1A1/FAM107A/FLNA/FLNB/FLT1/GSN/LIMCH1/LMOD1/MYH11/MYL12A/MYL12B/MYL6/MYL9/MYLK/MYRIP/NEXN/PALLD/PDLIM7/RAC1/SLC2A1/SORBS1/SORBS2/SYNPO2/TPM1/TPM2/TPM4/WDR1	GO:CC	GO:0015629	38	38/321	0.11838	466/14839	0.0314037	1.72152e-12	4.97805e-11	3.74505e-11
vascular niche	SMC.1 vs. SMC.2	SMC.1	ribosomal small subunit assembly	RPL38/RPS10/RPS14/RPS15/RPS19/RPS27/RPS27L/RPS28/RPS5/RPSA	GO:BP	GO:0000028	10	10/318	0.0314465	18/14205	0.00126716	1.0257e-12	1.6332e-10	1.36483e-10
vascular niche	SMC.1 vs. SMC.2	SMC.1	blood microparticle	A2M/ACTB/ACTG1/ACTG2/CFH/CLIC1/CP/ENG/FN1/GSN/HBA2/HBB/HSPA1A/PFN1/SLC2A1	GO:CC	GO:0072562	15	15/321	0.046729	80/14839	0.0053912	1.43187e-10	3.82198e-09	2.87532e-09
vascular niche	SMC.1 vs. SMC.2	SMC.1	rRNA processing	RPL10A/RPL11/RPL14/RPL26/RPL27/RPL35/RPL35A/RPL5/RPL7/RPL7A/RPS14/RPS15/RPS16/RPS17/RPS19/RPS2/RPS21/RPS24/RPS25/RPS27/RPS28/RPS6/RPS7/RPS8/RPS9	GO:BP	GO:0006364	25	25/318	0.0786164	221/14205	0.0155579	2.69559e-11	4.1055e-09	3.43086e-09
vascular niche	SMC.1 vs. SMC.2	SMC.1	rRNA metabolic process	RPL10A/RPL11/RPL14/RPL26/RPL27/RPL35/RPL35A/RPL5/RPL7/RPL7A/RPS14/RPS15/RPS16/RPS17/RPS19/RPS2/RPS21/RPS24/RPS25/RPS27/RPS28/RPS6/RPS7/RPS8/RPS9	GO:BP	GO:0016072	25	25/318	0.0786164	229/14205	0.0161211	5.87188e-11	8.5705e-09	7.16215e-09
vascular niche	SMC.1 vs. SMC.2	SMC.1	contractile fiber	ACTA2/ACTN1/AHNAK/CALM1/CRYAB/CSRP1/DES/FLNA/FLNB/LMOD1/MYH11/MYL9/NEXN/PALLD/PDLIM7/RPL15/SLC2A1/SORBS2/SYNPO2/TPM1/TPM2/TPM4	GO:CC	GO:0043292	22	22/321	0.0685358	203/14839	0.0136802	5.31352e-10	1.22919e-08	9.24739e-09
vascular niche	SMC.1 vs. SMC.2	SMC.1	Platelet degranulation	A2M/ACTN1/ACTN4/CALM1/CD63/FLNA/FN1/HSPA5/PECAM1/PFN1/PPIA/SRGN/TAGLN2/TIMP1/TMSB4X/VWF/WDR1	Pathway	R-HSA-114608	17	17/250	0.068	110/9008	0.0122114	7.69189e-09	2.00222e-07	1.45986e-07
vascular niche	SMC.1 vs. SMC.2	SMC.1	RHO GTPases activate PAKs	CALM1/FLNA/MYH11/MYL12A/MYL12B/MYL6/MYL9/MYLK/RAC1	Pathway	R-HSA-5627123	9	9/250	0.036	24/9008	0.0026643	7.69058e-09	2.00222e-07	1.45986e-07
vascular niche	SMC.1 vs. SMC.2	SMC.1	actin binding	ACTN1/ACTN4/CNN1/DSTN/EEF2/ENAH/FAM107A/FLNA/FLNB/GSN/ITGB1/LIMCH1/LMOD1/MYH11/MYLK/MYRIP/NEXN/PALLD/PDLIM7/PFN1/S100A4/SORBS1/SYNPO2/TAGLN/TMSB10/TMSB4X/TPM1/TPM2/TPM4/WDR1	GO:MF	GO:0003779	30	30/315	0.0952381	395/14567	0.0271161	2.31716e-09	1.86145e-07	1.50412e-07
vascular niche	SMC.1 vs. SMC.2	SMC.1	insulin-like growth factor binding	CCN2/CCN3/CRIM1/IGF1R/IGFBP2/IGFBP3/IGFBP5/IGFBP6/IGFBP7	GO:MF	GO:0005520	9	9/315	0.0285714	26/14567	0.00178486	2.08635e-09	1.86145e-07	1.50412e-07
vascular niche	SMC.1 vs. SMC.2	SMC.1	Sema4D in semaphorin signaling	MYH11/MYL12A/MYL12B/MYL6/MYL9/RAC1/RHOA/RHOB/RRAS	Pathway	R-HSA-400685	9	9/250	0.036	25/9008	0.00277531	1.17276e-08	2.96294e-07	2.16034e-07
vascular niche	SMC.1 vs. SMC.2	SMC.1	Response to elevated platelet cytosolic Ca2+	A2M/ACTN1/ACTN4/CALM1/CD63/FLNA/FN1/HSPA5/PECAM1/PFN1/PPIA/SRGN/TAGLN2/TIMP1/TMSB4X/VWF/WDR1	Pathway	R-HSA-76005	17	17/250	0.068	115/9008	0.0127664	1.53547e-08	3.76848e-07	2.74768e-07
vascular niche	SMC.1 vs. SMC.2	SMC.1	RHO GTPases activate CIT	MYH11/MYL12A/MYL12B/MYL6/MYL9/RAC1/RHOA/RHOB	Pathway	R-HSA-5625900	8	8/250	0.032	20/9008	0.00222025	2.972e-08	7.09152e-07	5.17059e-07
vascular niche	SMC.1 vs. SMC.2	SMC.1	muscle system process	ACTA2/ACTG2/CALM1/CAV1/CCN2/CNN1/CRYAB/DES/EEF2/ERRFI1/FLNA/GSN/IGFBP5/LMCD1/LMOD1/MYH11/MYL12A/MYL12B/MYL6/MYL9/MYLK/PDE4D/PLN/SORBS1/SORBS2/TPM1/TPM2/TPM4/VIM	GO:BP	GO:0003012	29	29/318	0.091195	374/14205	0.0263288	5.87546e-09	7.91138e-07	6.61134e-07
vascular niche	SMC.1 vs. SMC.2	SMC.1	collagen-containing extracellular matrix	A2M/AEBP1/BGN/CALR/CCN2/CCN3/CD151/COL6A2/COL8A1/ELN/FN1/HSPG2/IGFBP7/LGALS1/MGP/PRELP/S100A10/S100A4/S100A6/SOD3/SPARCL1/TGM2/THSD4/TIMP1/TIMP2/VWF	GO:CC	GO:0062023	26	26/321	0.0809969	354/14839	0.0238561	5.71001e-08	9.43511e-07	7.09816e-07
vascular niche	SMC.1 vs. SMC.2	SMC.1	Chaperone Mediated Autophagy	EEF1A1/GFAP/HBB/HSP90AA1/RPS27A/UBA52/UBC/VIM	Pathway	R-HSA-9613829	8	8/250	0.032	21/9008	0.00233126	4.68647e-08	1.08802e-06	7.933e-07
vascular niche	SMC.1 vs. SMC.2	SMC.1	ribonucleoprotein complex subunit organization	HSP90AA1/RPL10/RPL11/RPL13A/RPL23A/RPL24/RPL3/RPL38/RPL5/RPL6/RPLP0/RPS10/RPS14/RPS15/RPS19/RPS27/RPS27L/RPS28/RPS5/RPSA	GO:BP	GO:0071826	20	20/318	0.0628931	192/14205	0.0135164	1.15791e-08	1.44863e-06	1.21058e-06
vascular niche	SMC.1 vs. SMC.2	SMC.1	positive regulation of cellular component movement	ACTG1/ACTN4/CALR/CAV1/CAVIN1/CD151/CEMIP/FAM107A/FLNA/FLT1/FN1/GNAI2/HSPA5/HSPB1/IGF1R/IGFBP5/ITGA5/ITGB1/MYLK/PECAM1/PFN1/PHPT1/PIK3R3/PODXL/RAC1/RACK1/RHOA/RHOB/RIN2/RPS19/RRAS/S100A11/TMSB4X	GO:BP	GO:0051272	33	33/318	0.103774	485/14205	0.0341429	1.30043e-08	1.57083e-06	1.3127e-06
vascular niche	SMC.1 vs. SMC.2	SMC.1	secretory granule lumen	A2M/ACTN1/ACTN4/B2M/EEF1A1/EEF2/FN1/FTL/GSN/GSTP1/HSP90AA1/MIF/NME2/PPIA/S100A11/SRGN/SRP14/TIMP1/TIMP2/TMSB4X/TUBB/VWF	GO:CC	GO:0034774	22	22/321	0.0685358	276/14839	0.0185996	1.51102e-07	2.38329e-06	1.79298e-06
vascular niche	SMC.1 vs. SMC.2	SMC.1	platelet aggregation	ACTB/ACTG1/CLIC1/CSRP1/FLNA/FN1/HBB/HSPB1/MYL12A/MYL9/PPIA	GO:BP	GO:0070527	11	11/318	0.0345912	53/14205	0.00373108	1.9634e-08	2.21865e-06	1.85407e-06
vascular niche	SMC.1 vs. SMC.2	SMC.1	structural constituent of muscle	CSRP1/MYH11/MYL6/MYL9/NEXN/SORBS2/TPM1/TPM2/TPM4	GO:MF	GO:0008307	9	9/315	0.0285714	35/14567	0.00240269	3.9721e-08	2.73508e-06	2.21004e-06
vascular niche	SMC.1 vs. SMC.2	SMC.1	regulation of translation	CALR/CSDE1/EEF2/EIF1/EIF4G2/GAPDH/HSPB1/IGFBP5/NPM1/PABPC1/RACK1/RPL10/RPL13A/RPL22/RPL26/RPL30/RPL38/RPL5/RPS14/RPS27L/RPS3/RPS4X/RPS9/VIM/YBX1/ZFP36L1	GO:BP	GO:0006417	26	26/318	0.081761	333/14205	0.0234424	3.24338e-08	3.44289e-06	2.87714e-06
vascular niche	SMC.1 vs. SMC.2	SMC.1	RHO GTPases activate PKNs	MYH11/MYL12A/MYL12B/MYL6/MYL9/PPP1R14A/RAC1/RHOA/RHOB	Pathway	R-HSA-5625740	9	9/250	0.036	33/9008	0.00366341	1.82247e-07	4.11974e-06	3.0038e-06
vascular niche	SMC.1 vs. SMC.2	SMC.1	positive regulation of locomotion	ACTG1/ACTN4/CALR/CAV1/CAVIN1/CD151/CEMIP/FAM107A/FLNA/FLT1/FN1/GNAI2/HSPA5/HSPB1/IGF1R/IGFBP5/ITGA5/ITGB1/MYLK/PECAM1/PFN1/PHPT1/PIK3R3/PODXL/RAC1/RACK1/RHOA/RHOB/RIN2/RRAS/S100A11/TMSB4X	GO:BP	GO:0040017	32	32/318	0.100629	483/14205	0.0340021	4.09724e-08	4.22136e-06	3.52768e-06
vascular niche	SMC.1 vs. SMC.2	SMC.1	cytochrome-c oxidase activity	COX5B/COX6C/COX7A1/COX7A2/COX7C/NDUFA4/NDUFA4L2	GO:MF	GO:0004129	7	7/315	0.0222222	21/14567	0.00144161	1.85415e-07	7.44752e-06	6.01787e-06
vascular niche	SMC.1 vs. SMC.2	SMC.1	heme-copper terminal oxidase activity	COX5B/COX6C/COX7A1/COX7A2/COX7C/NDUFA4/NDUFA4L2	GO:MF	GO:0015002	7	7/315	0.0222222	21/14567	0.00144161	1.85415e-07	7.44752e-06	6.01787e-06
vascular niche	SMC.1 vs. SMC.2	SMC.1	oxidoreductase activity, acting on a heme group of donors	COX5B/COX6C/COX7A1/COX7A2/COX7C/NDUFA4/NDUFA4L2	GO:MF	GO:0016675	7	7/315	0.0222222	21/14567	0.00144161	1.85415e-07	7.44752e-06	6.01787e-06
vascular niche	SMC.1 vs. SMC.2	SMC.1	oxidoreductase activity, acting on a heme group of donors, oxygen as acceptor	COX5B/COX6C/COX7A1/COX7A2/COX7C/NDUFA4/NDUFA4L2	GO:MF	GO:0016676	7	7/315	0.0222222	21/14567	0.00144161	1.85415e-07	7.44752e-06	6.01787e-06
vascular niche	SMC.1 vs. SMC.2	SMC.1	homotypic cell-cell adhesion	ACTB/ACTG1/CLIC1/CSRP1/FLNA/FN1/HBB/HSPB1/LGALS1/MYL12A/MYL9/PPIA	GO:BP	GO:0034109	12	12/318	0.0377358	74/14205	0.00520943	8.16001e-08	8.16701e-06	6.82496e-06
vascular niche	SMC.1 vs. SMC.2	SMC.1	platelet degranulation	A2M/ACTN1/ACTN4/CALM1/CD63/FLNA/FN1/PECAM1/SRGN/TAGLN2/TIMP1/TMSB4X/VWF/WDR1	GO:BP	GO:0002576	14	14/318	0.0440252	107/14205	0.00753256	1.11439e-07	1.08437e-05	9.06179e-06
vascular niche	SMC.1 vs. SMC.2	SMC.1	Platelet activation, signaling and aggregation	A2M/ACTN1/ACTN4/CALM1/CD63/FLNA/FN1/GNAI2/HSPA5/PECAM1/PFN1/PIK3R3/PPIA/RAC1/RHOA/RHOB/SRGN/TAGLN2/TIMP1/TMSB4X/VWF/WDR1	Pathway	R-HSA-76002	22	22/250	0.088	237/9008	0.0263099	6.32257e-07	1.39259e-05	1.01537e-05
vascular niche	SMC.1 vs. SMC.2	SMC.1	RHO GTPases Activate ROCKs	MYH11/MYL12A/MYL12B/MYL6/MYL9/RHOA/RHOB	Pathway	R-HSA-5627117	7	7/250	0.028	20/9008	0.00222025	6.63862e-07	1.42564e-05	1.03947e-05
vascular niche	SMC.1 vs. SMC.2	SMC.1	angiogenesis	ACTG1/APOD/CAV1/CCN2/CCN3/CLDN5/CLIC4/COL8A1/ENG/EPAS1/FLNA/FLT1/FN1/HSPB1/HSPG2/ID1/ITGA5/ITGB1/JUN/PIK3R3/PTGIS/PTPRB/PTPRM/RAMP1/RHOA/RHOB/RRAS/SAT1/THSD7A	GO:BP	GO:0001525	29	29/318	0.091195	438/14205	0.0308342	1.85977e-07	1.71441e-05	1.43269e-05
vascular niche	SMC.1 vs. SMC.2	SMC.1	Sema4D induced cell migration and growth-cone collapse	MYH11/MYL12A/MYL12B/MYL6/MYL9/RHOA/RHOB	Pathway	R-HSA-416572	7	7/250	0.028	21/9008	0.00233126	9.72361e-07	2.03721e-05	1.48538e-05
vascular niche	SMC.1 vs. SMC.2	SMC.1	mRNA 5'-UTR binding	RPL26/RPL41/RPL5/RPS13/RPS14/RPS3A/RPS7	GO:MF	GO:0048027	7	7/315	0.0222222	24/14567	0.00164756	5.21911e-07	1.93508e-05	1.56362e-05
vascular niche	SMC.1 vs. SMC.2	SMC.1	Semaphorin interactions	HSP90AA1/ITGB1/MYH11/MYL12A/MYL12B/MYL6/MYL9/RAC1/RHOA/RHOB/RRAS	Pathway	R-HSA-373755	11	11/250	0.044	64/9008	0.0071048	1.22272e-06	2.50074e-05	1.82335e-05
vascular niche	SMC.1 vs. SMC.2	SMC.1	rough endoplasmic reticulum	PTGDS/RPL18/RPL27/RPL4/RPL6/RPS21/RPS23/RPS26/RPS28/RPS29	GO:CC	GO:0005791	10	10/321	0.0311526	69/14839	0.00464991	2.14136e-06	2.56224e-05	1.92761e-05
vascular niche	SMC.1 vs. SMC.2	SMC.1	cell leading edge	ACTA2/ACTB/ACTG2/ACTN1/EEF1A1/ENAH/FAM107A/GSN/ITGA5/ITGB1/MYLK/NME2/PABPC1/PALLD/PDLIM7/PODXL/PTPRM/RAC1/RHOA/RPS3/S100A11/S100A6/SORBS2/TPM1/VIM	GO:CC	GO:0031252	25	25/321	0.0778816	400/14839	0.026956	2.09434e-06	2.56224e-05	1.92761e-05
vascular niche	SMC.1 vs. SMC.2	SMC.1	actin filament organization	ACTG1/ACTN1/CCN2/DSTN/ELMO1/ELN/ENAH/FAM107A/FLNA/GSN/ID1/LIMCH1/LMOD1/PFN1/RAC1/RHOA/RHOB/S100A10/SORBS1/SORBS2/SYNPO2/TMSB10/TMSB4X/TPM1/TPM2/TPM4/WDR1	GO:BP	GO:0007015	27	27/318	0.0849057	395/14205	0.0278071	2.67124e-07	2.39932e-05	2.00505e-05
vascular niche	SMC.1 vs. SMC.2	SMC.1	cell-substrate adhesion	ACTG1/ACTN1/ACTN4/APOD/CALR/CCN2/CD63/COL8A1/FAM107A/FLNA/FN1/ID1/ITGA5/ITGB1/LGALS1/LIMCH1/RAC1/RHOA/RIN2/RRAS/S100A10/SMAD6/SORBS1/VWF	GO:BP	GO:0031589	24	24/318	0.0754717	325/14205	0.0228793	3.13661e-07	2.74688e-05	2.2955e-05
vascular niche	SMC.1 vs. SMC.2	SMC.1	Antigen Presentation: Folding, assembly and peptide loading of class I MHC	B2M/CALR/HLA-A/HLA-B/HLA-C/HLA-E/HSPA5	Pathway	R-HSA-983170	7	7/250	0.028	24/9008	0.0026643	2.69478e-06	5.3833e-05	3.92508e-05
vascular niche	SMC.1 vs. SMC.2	SMC.1	ruffle	ACTN1/EEF1A1/FAM107A/GSN/ITGA5/ITGB1/NME2/PALLD/PDLIM7/PODXL/RAC1/RPS3/S100A11/S100A6/TPM1	GO:CC	GO:0001726	15	15/321	0.046729	172/14839	0.0115911	5.00006e-06	5.25764e-05	3.95539e-05
vascular niche	SMC.1 vs. SMC.2	SMC.1	Endosomal/Vacuolar pathway	B2M/HLA-A/HLA-B/HLA-C/HLA-E	Pathway	R-HSA-1236977	5	5/250	0.02	10/9008	0.00111012	3.55804e-06	6.94626e-05	5.06467e-05
vascular niche	SMC.1 vs. SMC.2	SMC.1	positive regulation of actin filament bundle assembly	CCN2/FLNA/ID1/LIMCH1/PFN1/RAC1/RHOA/S100A10/SYNPO2/TPM1	GO:BP	GO:0032233	10	10/318	0.0314465	60/14205	0.00422386	7.67507e-07	6.40137e-05	5.34947e-05
vascular niche	SMC.1 vs. SMC.2	SMC.1	regulation of cellular amide metabolic process	CALR/CSDE1/EEF2/EIF1/EIF4G2/GAPDH/HSPB1/IGFBP5/NPM1/PABPC1/RACK1/RPL10/RPL13A/RPL22/RPL26/RPL30/RPL38/RPL5/RPS14/RPS27L/RPS3/RPS4X/RPS9/VIM/YBX1/ZFP36L1	GO:BP	GO:0034248	26	26/318	0.081761	393/14205	0.0276663	8.35817e-07	6.809e-05	5.69011e-05
vascular niche	SMC.1 vs. SMC.2	SMC.1	negative regulation of cellular component movement	ACTN1/APOD/CALR/CCN3/CLDN5/CLIC4/DUSP1/ENG/GSTP1/IGFBP3/IGFBP5/LIMCH1/MIF/PTPRM/RAC1/RHOA/RHOB/RRAS/TIMP1/TPM1	GO:BP	GO:0051271	20	20/318	0.0628931	251/14205	0.0176698	9.54325e-07	7.50669e-05	6.27315e-05
vascular niche	SMC.1 vs. SMC.2	SMC.1	cell-substrate junction assembly	ACTG1/ACTN1/APOD/CD151/FAM107A/FN1/ITGA5/LIMCH1/RAC1/RHOA/S100A10/SORBS1	GO:BP	GO:0007044	12	12/318	0.0377358	95/14205	0.00668779	1.3354e-06	9.54673e-05	7.97796e-05
vascular niche	SMC.1 vs. SMC.2	SMC.1	regulation of actin filament-based process	ACTG1/CAV1/CCN2/DSTN/ELN/FAM107A/FLNA/GSN/ID1/LIMCH1/LMOD1/PDE4D/PFN1/PHPT1/PLN/RAC1/RHOA/RHOB/S100A10/SYNPO2/TMSB10/TMSB4X/TPM1/WDR1	GO:BP	GO:0032970	24	24/318	0.0754717	352/14205	0.02478	1.31944e-06	9.54673e-05	7.97796e-05
vascular niche	SMC.1 vs. SMC.2	SMC.1	integrin binding	ACTN1/ACTN4/CALR/CCN2/CCN3/CD151/CD81/FN1/ITGA5/ITGB1/PPIA/TIMP2/VWF	GO:MF	GO:0005178	13	13/315	0.0412698	126/14567	0.00864969	3.36989e-06	0.000108286	8.74988e-05
vascular niche	SMC.1 vs. SMC.2	SMC.1	myeloid leukocyte mediated immunity	B2M/CD59/CD63/CST3/EEF1A1/EEF2/FTH1/FTL/GSN/GSTP1/HBB/HLA-B/HLA-C/HLA-E/HSP90AA1/HSPA1A/MIF/NME2/PECAM1/PPIA/PTGDS/PTPRB/RAC1/RHOA/S100A11/SRP14/TIMP2/TUBB/WDR1	GO:BP	GO:0002444	29	29/318	0.091195	485/14205	0.0341429	1.51722e-06	0.000106296	8.8829e-05
vascular niche	SMC.1 vs. SMC.2	SMC.1	Muscle contraction	ACTA2/ACTG2/CALM1/DES/LMOD1/MYH11/MYL12A/MYL12B/MYL6/MYL9/MYLK/PLN/SORBS1/TPM1/TPM2/TPM4/VIM	Pathway	R-HSA-397014	17	17/250	0.068	175/9008	0.0194272	6.77348e-06	0.000129298	9.42741e-05
vascular niche	SMC.1 vs. SMC.2	SMC.1	regulation of supramolecular fiber organization	ACTG1/AEBP1/CCN2/CRYAB/DSTN/ELN/FLNA/GSN/HSPA1A/ID1/LIMCH1/LMOD1/PFDN5/PFN1/RAC1/RHOA/RPS3/S100A10/SYNPO2/TMSB10/TMSB4X/TPM1/WDR1	GO:BP	GO:1902903	23	23/318	0.072327	338/14205	0.0237944	2.28067e-06	0.000156651	0.000130909
vascular niche	SMC.1 vs. SMC.2	SMC.1	Regulation of Insulin-like Growth Factor (IGF) transport and uptake by Insulin-like Growth Factor Binding Proteins (IGFBPs)	CP/CST3/FN1/IGFBP2/IGFBP3/IGFBP5/IGFBP6/IGFBP7/LGALS1/PRSS23/SPARCL1/TIMP1	Pathway	R-HSA-381426	12	12/250	0.048	94/9008	0.0104352	1.01673e-05	0.000189864	0.000138434
vascular niche	SMC.1 vs. SMC.2	SMC.1	cell-substrate junction organization	ACTG1/ACTN1/APOD/CD151/FAM107A/FN1/ITGA5/LIMCH1/RAC1/RHOA/S100A10/SORBS1	GO:BP	GO:0150115	12	12/318	0.0377358	101/14205	0.00711017	2.58338e-06	0.000167585	0.000140046
vascular niche	SMC.1 vs. SMC.2	SMC.1	actin-mediated cell contraction	CAV1/DES/FLNA/GSN/LIMCH1/MYL6/PDE4D/PLN/TPM1/TPM2/TPM4/VIM	GO:BP	GO:0070252	12	12/318	0.0377358	102/14205	0.00718057	2.86993e-06	0.000182789	0.000152752
vascular niche	SMC.1 vs. SMC.2	SMC.1	Amyloid fiber formation	B2M/CST3/GSN/HSPG2/ITM2B/RPS27A/UBA52/UBC	Pathway	R-HSA-977225	8	8/250	0.032	41/9008	0.00455151	1.35977e-05	0.000248519	0.000181201
vascular niche	SMC.1 vs. SMC.2	SMC.1	neutrophil degranulation	B2M/CD59/CD63/CST3/EEF1A1/EEF2/FTH1/FTL/GSN/GSTP1/HBB/HLA-B/HLA-C/HSP90AA1/HSPA1A/MIF/NME2/PECAM1/PPIA/PTPRB/RAC1/RHOA/S100A11/SRP14/TIMP2/TUBB	GO:BP	GO:0043312	26	26/318	0.081761	432/14205	0.0304118	4.79914e-06	0.000289851	0.000242221
vascular niche	SMC.1 vs. SMC.2	SMC.1	regulation of intrinsic apoptotic signaling pathway	CAV1/HERPUD1/HSPA1A/HSPB1/MIF/NUPR1/PPIA/PTTG1IP/RACK1/RPL11/RPL26/RPS3/RPS7/TPT1	GO:BP	GO:2001242	14	14/318	0.0440252	145/14205	0.0102077	4.65061e-06	0.000289851	0.000242221
vascular niche	SMC.1 vs. SMC.2	SMC.1	neutrophil activation involved in immune response	B2M/CD59/CD63/CST3/EEF1A1/EEF2/FTH1/FTL/GSN/GSTP1/HBB/HLA-B/HLA-C/HSP90AA1/HSPA1A/MIF/NME2/PECAM1/PPIA/PTPRB/RAC1/RHOA/S100A11/SRP14/TIMP2/TUBB	GO:BP	GO:0002283	26	26/318	0.081761	434/14205	0.0305526	5.21536e-06	0.000309651	0.000258767
vascular niche	SMC.1 vs. SMC.2	SMC.1	MHC protein complex	B2M/HLA-A/HLA-B/HLA-C/HLA-E	GO:CC	GO:0042611	5	5/321	0.0155763	19/14839	0.00128041	4.16041e-05	0.000379911	0.000285812
vascular niche	SMC.1 vs. SMC.2	SMC.1	regulation of cell-substrate adhesion	ACTG1/ACTN4/APOD/CALR/COL8A1/FAM107A/FLNA/FN1/ITGA5/LGALS1/LIMCH1/RAC1/RHOA/RIN2/RRAS/S100A10	GO:BP	GO:0010810	16	16/318	0.0503145	193/14205	0.0135868	7.14796e-06	0.000415291	0.000347049
vascular niche	SMC.1 vs. SMC.2	SMC.1	neutrophil activation	B2M/CD59/CD63/CST3/EEF1A1/EEF2/FTH1/FTL/GSN/GSTP1/HBB/HLA-B/HLA-C/HSP90AA1/HSPA1A/MIF/NME2/PECAM1/PPIA/PTPRB/RAC1/RHOA/S100A11/SRP14/TIMP2/TUBB	GO:BP	GO:0042119	26	26/318	0.081761	442/14205	0.0311158	7.23174e-06	0.000415291	0.000347049
vascular niche	SMC.1 vs. SMC.2	SMC.1	response to inorganic substance	B2M/BMP6/CALM1/CALR/CAV1/CLIC4/CRIP1/CRYAB/DUSP1/EEF2/FOS/GSN/HBA2/HBB/HSPA5/IGFBP2/JUN/MT1X/MT2A/PLN/PRDX1/RACK1/RHOB/RPS3/SELENOM/SELENOW/SOD3	GO:BP	GO:0010035	27	27/318	0.0849057	470/14205	0.0330869	7.40986e-06	0.000418657	0.000349861
vascular niche	SMC.1 vs. SMC.2	SMC.1	extracellular matrix organization	A2M/ADAMTS6/AEBP1/BGN/CAV1/CCN2/COL6A2/COL8A1/CST3/ELN/ENG/EXT1/FN1/HSPG2/ITGA5/ITGB1/MYH11/PECAM1/THSD4/TIMP1/TIMP2/VWF	GO:BP	GO:0030198	22	22/318	0.0691824	341/14205	0.0240056	8.92302e-06	0.000466527	0.000389865
vascular niche	SMC.1 vs. SMC.2	SMC.1	peptide binding	CALR/CEMIP/CRIP1/CRYAB/CST3/GSTP1/HLA-A/HLA-B/HLA-C/HLA-E/HSPG2/IGF1R/ITM2A/ITM2B/PFDN5/PPIA/RAMP1/SRP14	GO:MF	GO:0042277	18	18/315	0.0571429	264/14567	0.0181232	1.80832e-05	0.000512712	0.00041429
vascular niche	SMC.1 vs. SMC.2	SMC.1	translation regulator activity	EEF1A1/EEF1D/EEF1G/EEF2/EIF1/EIF4G2/PABPC1/RPL10/RPL22/RPS14/RPS27L/RPS9	GO:MF	GO:0045182	12	12/315	0.0380952	127/14567	0.00871834	1.9779e-05	0.000529638	0.000427967
vascular niche	SMC.1 vs. SMC.2	SMC.1	wound healing	A2M/ACTB/ACTG1/CAV1/CD151/CD59/CLIC1/CSRP1/EXT1/FLNA/FN1/GSN/HBB/HSPB1/ITGA5/ITGB1/MYL12A/MYL9/MYLK/PPIA/RAC1/RHOA/TIMP1/TPM1/VWF	GO:BP	GO:0042060	25	25/318	0.0786164	428/14205	0.0301302	1.2289e-05	0.000581734	0.00048614
vascular niche	SMC.1 vs. SMC.2	SMC.1	negative regulation of locomotion	APOD/CALR/CCN3/CLDN5/CLIC4/DUSP1/ENG/GSTP1/IGFBP3/IGFBP5/LIMCH1/MIF/PTPRM/RAC1/RHOA/RHOB/RRAS/TIMP1/TPM1	GO:BP	GO:0040013	19	19/318	0.0597484	273/14205	0.0192186	1.28107e-05	0.000598343	0.00050002
vascular niche	SMC.1 vs. SMC.2	SMC.1	antigen processing and presentation of endogenous peptide antigen via MHC class I	B2M/HLA-A/HLA-B/HLA-C/HLA-E	GO:BP	GO:0019885	5	5/318	0.0157233	15/14205	0.00105597	1.36059e-05	0.000627127	0.000524074
vascular niche	SMC.1 vs. SMC.2	SMC.1	integral component of lumenal side of endoplasmic reticulum membrane	CALR/HLA-A/HLA-B/HLA-C/HLA-E	GO:CC	GO:0071556	5	5/321	0.0155763	22/14839	0.00148258	8.93261e-05	0.000774904	0.000582971
vascular niche	SMC.1 vs. SMC.2	SMC.1	lumenal side of endoplasmic reticulum membrane	CALR/HLA-A/HLA-B/HLA-C/HLA-E	GO:CC	GO:0098553	5	5/321	0.0155763	22/14839	0.00148258	8.93261e-05	0.000774904	0.000582971
vascular niche	SMC.1 vs. SMC.2	SMC.1	Neutrophil degranulation	B2M/CD59/CD63/CST3/EEF1A1/EEF2/FTH1/FTL/GSN/GSTP1/HBB/HLA-A/HLA-B/HLA-C/HSP90AA1/HSPA1A/MIF/NME2/PECAM1/PPIA/PTPRB/RAC1/RHOA/S100A11/SRP14/TIMP2/TUBB	Pathway	R-HSA-6798695	27	27/250	0.108	424/9008	0.0470693	4.50729e-05	0.000806617	0.000588122
vascular niche	SMC.1 vs. SMC.2	SMC.1	response to corticosteroid	BMP6/CALM1/CCN2/DUSP1/ENG/ERRFI1/FAM107A/FOS/GSTP1/IGFBP2/IGFBP7/ZFP36L1	GO:BP	GO:0031960	12	12/318	0.0377358	122/14205	0.00858853	1.85012e-05	0.000830894	0.000694357
vascular niche	SMC.1 vs. SMC.2	SMC.1	muscle filament sliding	DES/MYL6/TPM1/TPM2/TPM4/VIM	GO:BP	GO:0030049	6	6/318	0.0188679	27/14205	0.00190074	2.38932e-05	0.00102071	0.000852979
vascular niche	SMC.1 vs. SMC.2	SMC.1	cell cortex	CAV1/CCN2/CLDN5/CRIP2/DSTN/EEF1A1/FLNA/FLNB/GSN/MYL12B/MYRIP/PFN1/RAC1/RHOA/RHOB/SLC2A1/WDR1	GO:CC	GO:0005938	17	17/321	0.0529595	282/14839	0.019004	0.000142913	0.00120953	0.000909947
vascular niche	SMC.1 vs. SMC.2	SMC.1	regulation of protein ubiquitination	CAV1/FAM107A/HERPUD1/HSP90AA1/HSPA1A/HSPA5/PELI1/PPIA/PTTG1IP/RPL11/RPL23/RPL5/RPS2/RPS3/RPS7	GO:BP	GO:0031396	15	15/318	0.0471698	193/14205	0.0135868	2.96713e-05	0.0012298	0.00102772
vascular niche	SMC.1 vs. SMC.2	SMC.1	insulin-like growth factor receptor signaling pathway	CRIM1/IGF1R/IGFBP2/IGFBP3/IGFBP5/IGFBP6	GO:BP	GO:0048009	6	6/318	0.0188679	28/14205	0.00197114	2.98411e-05	0.0012298	0.00102772
vascular niche	SMC.1 vs. SMC.2	SMC.1	response to reactive oxygen species	APOD/CRYAB/DUSP1/EEF2/FOS/GSTP1/HBA2/HBB/JUN/PRDX1/RACK1/RHOB/RPS3/SOD3/TPM1	GO:BP	GO:0000302	15	15/318	0.0471698	195/14205	0.0137276	3.34651e-05	0.00136312	0.00113912
vascular niche	SMC.1 vs. SMC.2	SMC.1	Interferon Signaling	B2M/EIF4G2/FLNA/FLNB/HLA-A/HLA-B/HLA-C/HLA-E/IFI27/IFITM2/IFITM3/MT2A/RPS27A/UBA52/UBC	Pathway	R-HSA-913531	15	15/250	0.06	173/9008	0.0192052	8.93871e-05	0.00156701	0.00114254
vascular niche	SMC.1 vs. SMC.2	SMC.1	extracellular matrix structural constituent	AEBP1/BGN/COL6A2/COL8A1/ELN/FN1/HSPG2/IGFBP7/MGP/PRELP/THSD4/VWF	GO:MF	GO:0005201	12	12/315	0.0380952	142/14567	0.00974806	5.99902e-05	0.00151317	0.0012227
vascular niche	SMC.1 vs. SMC.2	SMC.1	type B pancreatic cell proliferation	CCN3/ERRFI1/IGFBP3/IGFBP5/NUPR1	GO:BP	GO:0044342	5	5/318	0.0157233	18/14205	0.00126716	3.67306e-05	0.00147894	0.00123591
vascular niche	SMC.1 vs. SMC.2	SMC.1	Cell-extracellular matrix interactions	ACTB/ACTG1/ACTN1/FLNA/ITGB1	Pathway	R-HSA-446353	5	5/250	0.02	18/9008	0.00199822	0.000100784	0.00173147	0.00126245
vascular niche	SMC.1 vs. SMC.2	SMC.1	ER-Phagosome pathway	B2M/CALR/HLA-A/HLA-B/HLA-C/HLA-E/PSMA7/RPS27A/UBA52/UBC	Pathway	R-HSA-1236974	10	10/250	0.04	85/9008	0.00943606	0.000113709	0.00191522	0.00139643
vascular niche	SMC.1 vs. SMC.2	SMC.1	endoplasmic reticulum lumen	B2M/CALR/COL6A2/COL8A1/CP/CST3/FN1/HSPA5/IGFBP3/IGFBP5/IGFBP7/LGALS1/PRSS23/SELENOM/SPARCL1/TIMP1	GO:CC	GO:0005788	16	16/321	0.0498442	267/14839	0.0179931	0.000238918	0.00192802	0.00145047
vascular niche	SMC.1 vs. SMC.2	SMC.1	Post-translational protein phosphorylation	CP/CST3/FN1/IGFBP3/IGFBP5/IGFBP7/LGALS1/PRSS23/SPARCL1/TIMP1	Pathway	R-HSA-8957275	10	10/250	0.04	86/9008	0.00954707	0.000125584	0.00207455	0.0015126
vascular niche	SMC.1 vs. SMC.2	SMC.1	postsynaptic specialization	CRYAB/RPL12/RPL14/RPL23/RPL30/RPL38/RPL6/RPL7/RPL8/RPLP0/RPS13/RPS14/RPS18/RPS19/RPS25/RPS27/RPS3/SRGN	GO:CC	GO:0099572	18	18/321	0.0560748	327/14839	0.0220365	0.000282755	0.00222991	0.00167759
vascular niche	SMC.1 vs. SMC.2	SMC.1	protein tag	RPS27A/UBA52/UBC/UBL5	GO:MF	GO:0031386	4	4/315	0.0126984	12/14567	0.00082378	9.25795e-05	0.00212492	0.00171701
vascular niche	SMC.1 vs. SMC.2	SMC.1	EPHA-mediated growth cone collapse	MYH11/MYL12A/MYL12B/MYL6/MYL9/RHOA	Pathway	R-HSA-3928663	6	6/250	0.024	30/9008	0.00333037	0.000145927	0.00236512	0.00172446
vascular niche	SMC.1 vs. SMC.2	SMC.1	lumenal side of membrane	CALR/HLA-A/HLA-B/HLA-C/HLA-E	GO:CC	GO:0098576	5	5/321	0.0155763	28/14839	0.00188692	0.000299704	0.00231105	0.00173863
vascular niche	SMC.1 vs. SMC.2	SMC.1	smooth muscle cell proliferation	APOD/CCN3/CNN1/ELN/GNAI2/GSTP1/IGFBP3/IGFBP5/JUN/TGM2/TPM1	GO:BP	GO:0048659	11	11/318	0.0345912	116/14205	0.00816614	5.78443e-05	0.00222669	0.00186079
vascular niche	SMC.1 vs. SMC.2	SMC.1	Pexophagy	EPAS1/RPS27A/UBA52/UBC	Pathway	R-HSA-9664873	4	4/250	0.016	11/9008	0.00122114	0.000163895	0.00260715	0.00190093
vascular niche	SMC.1 vs. SMC.2	SMC.1	aging	APOD/B2M/CALR/CCN2/CRYAB/EEF2/FOS/GSN/IGFBP2/IGFBP5/JUN/MIF/NPM1/PRELP/TIMP1/TIMP2/YBX1	GO:BP	GO:0007568	17	17/318	0.0534591	255/14205	0.0179514	6.28888e-05	0.00231894	0.00193788
vascular niche	SMC.1 vs. SMC.2	SMC.1	cellular response to chemical stress	CAV1/EPAS1/ERRFI1/FOS/GSTP1/HSPA1A/HSPB1/JUN/MYLK/NME2/PPIA/PRDX1/RACK1/RHOB/RPS3/SLC2A1/SOD3/TPM1/ZFP36L1	GO:BP	GO:0062197	19	19/318	0.0597484	308/14205	0.0216825	6.72934e-05	0.00245551	0.00205201
vascular niche	SMC.1 vs. SMC.2	SMC.1	G protein-coupled receptor signaling pathway involved in heart process	CAV1/GNAI2/PDE4D/PLN	GO:BP	GO:0086103	4	4/318	0.0125786	11/14205	0.000774375	7.18248e-05	0.00259384	0.0021676
vascular niche	SMC.1 vs. SMC.2	SMC.1	melanosome	CD63/HSP90AA1/HSPA5/ITGB1/MYH11/MYRIP/PRDX1/RAC1/SLC2A1	GO:CC	GO:0042470	9	9/321	0.0280374	104/14839	0.00700856	0.000420569	0.00300982	0.00226432
vascular niche	SMC.1 vs. SMC.2	SMC.1	pigment granule	CD63/HSP90AA1/HSPA5/ITGB1/MYH11/MYRIP/PRDX1/RAC1/SLC2A1	GO:CC	GO:0048770	9	9/321	0.0280374	104/14839	0.00700856	0.000420569	0.00300982	0.00226432
vascular niche	SMC.1 vs. SMC.2	SMC.1	side of membrane	ABCB1/ABCG2/B2M/CALR/CD59/EEF1A1/ENG/ERRFI1/GNAI2/HLA-A/HLA-B/HLA-C/HLA-E/ITGA5/RAC1/RHOA/RPL27/RPS26/RPS28/RPS29/S100A6	GO:CC	GO:0098552	21	21/321	0.0654206	428/14839	0.0288429	0.000427797	0.00300982	0.00226432
vascular niche	SMC.1 vs. SMC.2	SMC.1	viral entry into host cell	CAV1/CD81/GSN/HSPA1A/IFITM2/IFITM3/ITGA5/ITGB1/LGALS1/PPIA/RPSA	GO:BP	GO:0046718	11	11/318	0.0345912	120/14205	0.00844773	7.89056e-05	0.00279198	0.00233319
vascular niche	SMC.1 vs. SMC.2	SMC.1	cell killing	B2M/CD59/CFH/GAPDH/HLA-A/HLA-B/HLA-E/RPL30/RPS19/TUBB	GO:BP	GO:0001906	10	10/318	0.0314465	100/14205	0.00703977	7.99751e-05	0.00280153	0.00234117
vascular niche	SMC.1 vs. SMC.2	SMC.1	respirasome	COX7A1/COX7A2/COX7C/NDUFA4/NDUFA4L2/NDUFB7/NDUFS5/UQCR11	GO:CC	GO:0070469	8	8/321	0.0249221	85/14839	0.00572815	0.000498163	0.00326156	0.00245371
vascular niche	SMC.1 vs. SMC.2	SMC.1	fibronectin binding	CCN2/IGFBP3/IGFBP5/IGFBP6/ITGB1	GO:MF	GO:0001968	5	5/315	0.015873	24/14567	0.00164756	0.000138837	0.0030418	0.00245789
vascular niche	SMC.1 vs. SMC.2	SMC.1	cell-cell junction	ACTB/ACTG1/ACTN1/AHNAK/CCN3/CLDN5/CLIC4/DES/EIF4G2/FLNA/ITGA5/NEXN/PDLIM7/PECAM1/PODXL/PTPRM/RHOA/S100A11/SLC2A1/SORBS1/WDR1	GO:CC	GO:0005911	21	21/321	0.0654206	435/14839	0.0293146	0.00052888	0.00327717	0.00246546
vascular niche	SMC.1 vs. SMC.2	SMC.1	asymmetric synapse	CRYAB/RPL12/RPL14/RPL23/RPL30/RPL38/RPL6/RPL7/RPL8/RPLP0/RPS13/RPS14/RPS18/RPS19/RPS25/RPS27/RPS3	GO:CC	GO:0032279	17	17/321	0.0529595	315/14839	0.0212278	0.000520307	0.00327717	0.00246546
vascular niche	SMC.1 vs. SMC.2	SMC.1	blood vessel remodeling	BGN/CST3/EPAS1/EXT1/FLNA/TGM2	GO:BP	GO:0001974	6	6/318	0.0188679	34/14205	0.00239352	9.51384e-05	0.00326735	0.00273044
vascular niche	SMC.1 vs. SMC.2	SMC.1	oxidative phosphorylation	ATP5F1E/COX5B/COX6C/COX7A1/COX7A2/COX7C/NDUFA4/NDUFB7/NDUFS5/NUPR1/UQCR11	GO:BP	GO:0006119	11	11/318	0.0345912	124/14205	0.00872932	0.000106213	0.00361227	0.00301868
vascular niche	SMC.1 vs. SMC.2	SMC.1	electron transfer activity	COX5B/COX6C/COX7A1/COX7A2/COX7C/NDUFA4/NDUFA4L2/NDUFB7/NDUFS5/UQCR11	GO:MF	GO:0009055	10	10/315	0.031746	115/14567	0.00789456	0.000194491	0.00378095	0.00305515
vascular niche	SMC.1 vs. SMC.2	SMC.1	transcription regulator inhibitor activity	ID1/ID3/ID4/SMAD6	GO:MF	GO:0140416	4	4/315	0.0126984	14/14567	0.000961076	0.00018091	0.00378095	0.00305515
vascular niche	SMC.1 vs. SMC.2	SMC.1	Cellular response to chemical stress	COX5B/COX6C/COX7C/GSTP1/HBA2/HBB/NDUFA4/PRDX1/PSMA7/RPS27A/SOD3/UBA52/UBC	Pathway	R-HSA-9711123	13	13/250	0.052	151/9008	0.0167629	0.000282465	0.00441159	0.00321658
vascular niche	SMC.1 vs. SMC.2	SMC.1	hemostasis	A2M/ACTB/ACTG1/CAV1/CD59/CLIC1/CSRP1/FLI1/FLNA/FN1/HBB/HSPB1/MYL12A/MYL9/PPIA/RAC1/VWF	GO:BP	GO:0007599	17	17/318	0.0534591	271/14205	0.0190778	0.000132478	0.00438528	0.00366467
vascular niche	SMC.1 vs. SMC.2	SMC.1	regulation of collagen metabolic process	CCN2/CST3/ENG/ERRFI1/ITGB1/VIM	GO:BP	GO:0010712	6	6/318	0.0188679	36/14205	0.00253432	0.000132698	0.00438528	0.00366467
vascular niche	SMC.1 vs. SMC.2	SMC.1	structural constituent of cytoskeleton	ACTB/ACTG1/DES/GFAP/SORBS2/TPM1/TUBB/VIM	GO:MF	GO:0005200	8	8/315	0.0253968	77/14567	0.00528592	0.000251964	0.00467102	0.00377436
vascular niche	SMC.1 vs. SMC.2	SMC.1	ER to Golgi transport vesicle membrane	B2M/CD59/HLA-A/HLA-B/HLA-C/HLA-E	GO:CC	GO:0012507	6	6/321	0.0186916	53/14839	0.00357167	0.000954172	0.00565421	0.00425373
vascular niche	SMC.1 vs. SMC.2	SMC.1	Antigen processing-Cross presentation	B2M/CALR/HLA-A/HLA-B/HLA-C/HLA-E/PSMA7/RPS27A/UBA52/UBC	Pathway	R-HSA-1236975	10	10/250	0.04	99/9008	0.0109902	0.00040311	0.00618341	0.00450846
vascular niche	SMC.1 vs. SMC.2	SMC.1	ion channel binding	ACTN1/ACTN4/CALM1/CAV1/FHL1/FLNA/HERPUD1/PDE4D/PHPT1/S100A10	GO:MF	GO:0044325	10	10/315	0.031746	122/14567	0.00837509	0.000314904	0.00559954	0.00452464
vascular niche	SMC.1 vs. SMC.2	SMC.1	unfolded protein binding	CALR/CRYAB/HSP90AA1/HSPA1A/HSPA5/NACA/NPM1/PFDN5/PPIA	GO:MF	GO:0051082	9	9/315	0.0285714	101/14567	0.00693348	0.000336902	0.00559954	0.00452464
vascular niche	SMC.1 vs. SMC.2	SMC.1	transforming growth factor beta receptor signaling pathway	CAV1/CLDN5/ENG/FOS/HSPA1A/HSPA5/ID1/JUN/RHOA/RPS27A/SMAD6/UBA52/UBC	GO:BP	GO:0007179	13	13/318	0.0408805	176/14205	0.01239	0.000167488	0.0054325	0.0045398
vascular niche	SMC.1 vs. SMC.2	SMC.1	transmembrane receptor protein serine/threonine kinase signaling pathway	BMP6/CAV1/CCN3/CLDN5/CRIM1/ENG/EXT1/FOS/HSPA1A/HSPA5/ID1/JUN/RHOA/RPS27A/SMAD6/UBA52/UBC/VIM	GO:BP	GO:0007178	18	18/318	0.0566038	304/14205	0.0214009	0.000174515	0.00560848	0.00468687
vascular niche	SMC.1 vs. SMC.2	SMC.1	regulation of protein catabolic process	CAV1/CD81/CST3/EEF1A1/ELOB/FLNA/GFAP/HERPUD1/HSP90AA1/HSPA1A/NUPR1/PTTG1IP/RACK1/RNF144B/RPL11/RPL23/RPL5/RPS7/TIMP1/TIMP2	GO:BP	GO:0042176	20	20/318	0.0628931	360/14205	0.0253432	0.000181376	0.00572395	0.00478336
vascular niche	SMC.1 vs. SMC.2	SMC.1	response to interferon-gamma	B2M/GAPDH/GSN/HLA-A/HLA-B/HLA-C/HLA-E/IFITM2/IFITM3/MT2A/RPL13A/VIM	GO:BP	GO:0034341	12	12/318	0.0377358	155/14205	0.0109117	0.000191743	0.00594402	0.00496727
vascular niche	SMC.1 vs. SMC.2	SMC.1	cortical actin cytoskeleton	CLDN5/DSTN/EEF1A1/GSN/MYRIP/SLC2A1/WDR1	GO:CC	GO:0030864	7	7/321	0.0218069	75/14839	0.00505425	0.00117001	0.00668032	0.00502569
vascular niche	SMC.1 vs. SMC.2	SMC.1	IRAK1 recruits IKK complex	PELI1/RPS27A/UBA52/UBC	Pathway	R-HSA-937039	4	4/250	0.016	14/9008	0.00155417	0.000465472	0.0068938	0.00502642
vascular niche	SMC.1 vs. SMC.2	SMC.1	IRAK1 recruits IKK complex upon TLR7/8 or 9 stimulation	PELI1/RPS27A/UBA52/UBC	Pathway	R-HSA-975144	4	4/250	0.016	14/9008	0.00155417	0.000465472	0.0068938	0.00502642
vascular niche	SMC.1 vs. SMC.2	SMC.1	ubiquitin protein ligase binding	ABCB1/ACTG1/CALR/ELOB/HSP90AA1/HSPA1A/HSPA5/JUN/RPL11/RPL23/RPL5/RPS27A/SMAD6/TUBB/UBA52/UBC	GO:MF	GO:0031625	16	16/315	0.0507937	280/14567	0.0192215	0.000403123	0.00647685	0.00523353
vascular niche	SMC.1 vs. SMC.2	SMC.1	disordered domain specific binding	CALM1/FN1/GAPDH/HSP90AA1/HSPA1A	GO:MF	GO:0097718	5	5/315	0.015873	30/14567	0.00205945	0.000418555	0.00650785	0.00525858
vascular niche	SMC.1 vs. SMC.2	SMC.1	negative regulation of smooth muscle cell proliferation	APOD/CNN1/GSTP1/IGFBP3/IGFBP5/TPM1	GO:BP	GO:0048662	6	6/318	0.0188679	39/14205	0.00274551	0.000210085	0.00645551	0.00539471
vascular niche	SMC.1 vs. SMC.2	SMC.1	mitochondrial respirasome	COX7A1/COX7A2/COX7C/NDUFA4/NDUFA4L2/NDUFB7/NDUFS5	GO:CC	GO:0005746	7	7/321	0.0218069	77/14839	0.00518903	0.00136652	0.00740912	0.00557397
vascular niche	SMC.1 vs. SMC.2	SMC.1	Striated Muscle Contraction	DES/TPM1/TPM2/TPM4/VIM	Pathway	R-HSA-390522	5	5/250	0.02	25/9008	0.00277531	0.000533074	0.00776119	0.00565886
vascular niche	SMC.1 vs. SMC.2	SMC.1	translation elongation factor activity	EEF1A1/EEF1D/EEF1G/EEF2	GO:MF	GO:0003746	4	4/315	0.0126984	18/14567	0.00123567	0.000516479	0.00754372	0.0060956
vascular niche	SMC.1 vs. SMC.2	SMC.1	ubiquitin-protein transferase regulator activity	RPL11/RPL23/RPL5/RPS7	GO:MF	GO:0055106	4	4/315	0.0126984	18/14567	0.00123567	0.000516479	0.00754372	0.0060956
vascular niche	SMC.1 vs. SMC.2	SMC.1	Signaling by PTK6	ELMO1/EPAS1/RAC1/RHOA/RPS27A/UBA52/UBC	Pathway	R-HSA-8848021	7	7/250	0.028	53/9008	0.00588366	0.000604144	0.00850753	0.00620303
vascular niche	SMC.1 vs. SMC.2	SMC.1	Signaling by Non-Receptor Tyrosine Kinases	ELMO1/EPAS1/RAC1/RHOA/RPS27A/UBA52/UBC	Pathway	R-HSA-9006927	7	7/250	0.028	53/9008	0.00588366	0.000604144	0.00850753	0.00620303
vascular niche	SMC.1 vs. SMC.2	SMC.1	maintenance of location in cell	CALM1/CALR/CAV1/CEMIP/FTH1/FTL/GSN/HSPA5/PDE4D/PLN/SRGN/TMSB10/TMSB4X	GO:BP	GO:0051651	13	13/318	0.0408805	184/14205	0.0129532	0.000259701	0.00764482	0.00638858
vascular niche	SMC.1 vs. SMC.2	SMC.1	intrinsic apoptotic signaling pathway	CAV1/CRIP1/HERPUD1/HSPA1A/HSPB1/MIF/NUPR1/PPIA/PTTG1IP/RACK1/RPL11/RPL26/RPS27L/RPS3/RPS7/TPT1	GO:BP	GO:0097193	16	16/318	0.0503145	260/14205	0.0183034	0.000258392	0.00764482	0.00638858
vascular niche	SMC.1 vs. SMC.2	SMC.1	RHO GTPase Effectors	ACTB/ACTG1/CALM1/FLNA/ITGB1/MYH11/MYL12A/MYL12B/MYL6/MYL9/MYLK/PFN1/PPP1R14A/RAC1/RHOA/RHOB/RPS27	Pathway	R-HSA-195258	17	17/250	0.068	252/9008	0.0279751	0.000635681	0.00880726	0.00642157
vascular niche	SMC.1 vs. SMC.2	SMC.1	Binding and Uptake of Ligands by Scavenger Receptors	CALR/FTH1/FTL/HBA2/HBB/HSP90AA1	Pathway	R-HSA-2173782	6	6/250	0.024	39/9008	0.00432948	0.00065062	0.00887116	0.00646816
vascular niche	SMC.1 vs. SMC.2	SMC.1	cellular response to abiotic stimulus	ADIRF/BMP6/CALM1/CRIP1/CRYAB/EEF1D/ENG/ERRFI1/HSPA5/MYLK/NPM1/RAC1/RHOB/RPL26/SLC2A1/TIMP1/ZFP36L1	GO:BP	GO:0071214	17	17/318	0.0534591	288/14205	0.0202746	0.000272962	0.0078376	0.00654969
vascular niche	SMC.1 vs. SMC.2	SMC.1	cellular response to environmental stimulus	ADIRF/BMP6/CALM1/CRIP1/CRYAB/EEF1D/ENG/ERRFI1/HSPA5/MYLK/NPM1/RAC1/RHOB/RPL26/SLC2A1/TIMP1/ZFP36L1	GO:BP	GO:0104004	17	17/318	0.0534591	288/14205	0.0202746	0.000272962	0.0078376	0.00654969
vascular niche	SMC.1 vs. SMC.2	SMC.1	endocytic vesicle membrane	B2M/CALR/CAV1/HLA-A/HLA-B/HLA-C/HLA-E/RPS27A/UBA52/UBC	GO:CC	GO:0030666	10	10/321	0.0311526	151/14839	0.0101759	0.00166071	0.00873132	0.00656868
vascular niche	SMC.1 vs. SMC.2	SMC.1	chondrocyte proliferation	CCN2/CCN3/EXT1/MUSTN1	GO:BP	GO:0035988	4	4/318	0.0125786	15/14205	0.00105597	0.000276743	0.00788155	0.00658641
vascular niche	SMC.1 vs. SMC.2	SMC.1	Iron uptake and transport	ABCG2/CP/FTH1/FTL/RPS27A/UBA52/UBC	Pathway	R-HSA-917937	7	7/250	0.028	54/9008	0.00599467	0.000677974	0.00909968	0.00663477
vascular niche	SMC.1 vs. SMC.2	SMC.1	glycosaminoglycan binding	BGN/CCN2/CCN3/CEMIP/CFH/ENG/FN1/PPIA/PRELP/RPL22/RPL29/SOD3	GO:MF	GO:0005539	12	12/315	0.0380952	182/14567	0.012494	0.00060972	0.00864368	0.00698441
vascular niche	SMC.1 vs. SMC.2	SMC.1	Signaling by VEGF	ACTB/ACTG1/CALM1/CAV1/ELMO1/FLT1/HSP90AA1/HSPB1/RAC1/RHOA	Pathway	R-HSA-194138	10	10/250	0.04	107/9008	0.0118783	0.000749108	0.00987561	0.00720052
vascular niche	SMC.1 vs. SMC.2	SMC.1	AUF1 (hnRNP D0) binds and destabilizes mRNA	HSPA1A/HSPB1/PABPC1/PSMA7/RPS27A/UBA52/UBC	Pathway	R-HSA-450408	7	7/250	0.028	55/9008	0.00610568	0.000758778	0.00987561	0.00720052
vascular niche	SMC.1 vs. SMC.2	SMC.1	Host Interactions of HIV factors	B2M/ELMO1/ELOB/HLA-A/NPM1/PPIA/PSMA7/RAC1/RPS27A/UBA52/UBC	Pathway	R-HSA-162909	11	11/250	0.044	127/9008	0.0140986	0.000784649	0.0099615	0.00726315
vascular niche	SMC.1 vs. SMC.2	SMC.1	Assembly Of The HIV Virion	PPIA/RPS27A/UBA52/UBC	Pathway	R-HSA-175474	4	4/250	0.016	16/9008	0.0017762	0.000810049	0.0099615	0.00726315
vascular niche	SMC.1 vs. SMC.2	SMC.1	TGF-beta receptor signaling in EMT (epithelial to mesenchymal transition)	RHOA/RPS27A/UBA52/UBC	Pathway	R-HSA-2173791	4	4/250	0.016	16/9008	0.0017762	0.000810049	0.0099615	0.00726315
vascular niche	SMC.1 vs. SMC.2	SMC.1	Extra-nuclear estrogen signaling	CALM1/CAV1/FOS/GNAI2/HSP90AA1/HSPB1/IGF1R/PIK3R3	Pathway	R-HSA-9009391	8	8/250	0.032	72/9008	0.0079929	0.000811764	0.0099615	0.00726315
vascular niche	SMC.1 vs. SMC.2	SMC.1	protein folding chaperone	CALR/HSP90AA1/HSPA1A/HSPA5/HSPB1	GO:MF	GO:0044183	5	5/315	0.015873	33/14567	0.00226539	0.000661085	0.00910408	0.00735643
vascular niche	SMC.1 vs. SMC.2	SMC.1	Interferon alpha/beta signaling	HLA-A/HLA-B/HLA-C/HLA-E/IFI27/IFITM2/IFITM3	Pathway	R-HSA-909733	7	7/250	0.028	56/9008	0.0062167	0.000847015	0.0102477	0.00747181
vascular niche	SMC.1 vs. SMC.2	SMC.1	EPH-Ephrin signaling	ACTB/ACTG1/MYH11/MYL12A/MYL12B/MYL6/MYL9/RAC1/RHOA	Pathway	R-HSA-2682334	9	9/250	0.036	91/9008	0.0101021	0.000911969	0.0106947	0.00779777
vascular niche	SMC.1 vs. SMC.2	SMC.1	RIPK1-mediated regulated necrosis	HSP90AA1/PELI1/RPS27A/UBA52/UBC	Pathway	R-HSA-5213460	5	5/250	0.02	28/9008	0.00310835	0.000921317	0.0106947	0.00779777
vascular niche	SMC.1 vs. SMC.2	SMC.1	Regulation of necroptotic cell death	HSP90AA1/PELI1/RPS27A/UBA52/UBC	Pathway	R-HSA-5675482	5	5/250	0.02	28/9008	0.00310835	0.000921317	0.0106947	0.00779777
vascular niche	SMC.1 vs. SMC.2	SMC.1	extracellular matrix binding	BGN/ELN/ITGB1/LGALS1/RPSA/SPARCL1	GO:MF	GO:0050840	6	6/315	0.0190476	51/14567	0.00350106	0.000774107	0.0100843	0.0081485
vascular niche	SMC.1 vs. SMC.2	SMC.1	chaperone-mediated autophagy	EEF1A1/GFAP/HSP90AA1/SYNPO2	GO:BP	GO:0061684	4	4/318	0.0125786	16/14205	0.00112636	0.000362514	0.0100785	0.00842232
vascular niche	SMC.1 vs. SMC.2	SMC.1	Integrin cell surface interactions	COL6A2/COL8A1/FN1/HSPG2/ITGA5/ITGB1/PECAM1/VWF	Pathway	R-HSA-216083	8	8/250	0.032	75/9008	0.00832593	0.00106542	0.0122026	0.00889719
vascular niche	SMC.1 vs. SMC.2	SMC.1	membrane raft	ABCG2/AHNAK/CAV1/CAVIN1/CAVIN3/EEF2/GNAI2/ITGB1/PECAM1/PODXL/PTGIS/S100A10/SLC2A1/SORBS1/TUBB	GO:CC	GO:0045121	15	15/321	0.046729	301/14839	0.0202844	0.00239	0.0120193	0.00904227
vascular niche	SMC.1 vs. SMC.2	SMC.1	membrane microdomain	ABCG2/AHNAK/CAV1/CAVIN1/CAVIN3/EEF2/GNAI2/ITGB1/PECAM1/PODXL/PTGIS/S100A10/SLC2A1/SORBS1/TUBB	GO:CC	GO:0098857	15	15/321	0.046729	301/14839	0.0202844	0.00239	0.0120193	0.00904227
vascular niche	SMC.1 vs. SMC.2	SMC.1	coagulation	A2M/ACTB/ACTG1/CAV1/CD59/CLIC1/CSRP1/FLNA/FN1/HBB/HSPB1/MYL12A/MYL9/PPIA/RAC1/VWF	GO:BP	GO:0050817	16	16/318	0.0503145	270/14205	0.0190074	0.000393593	0.0108563	0.00907237
vascular niche	SMC.1 vs. SMC.2	SMC.1	positive regulation of T cell mediated cytotoxicity	B2M/HLA-A/HLA-B/HLA-E	GO:BP	GO:0001916	4	4/318	0.0125786	17/14205	0.00119676	0.000465743	0.0119825	0.0100135
vascular niche	SMC.1 vs. SMC.2	SMC.1	aerobic electron transport chain	COX5B/COX6C/COX7C/NDUFA4	GO:BP	GO:0019646	4	4/318	0.0125786	17/14205	0.00119676	0.000465743	0.0119825	0.0100135
vascular niche	SMC.1 vs. SMC.2	SMC.1	regulation of protein stability	CALR/CD81/CRYAB/FAM107A/FLNA/GAPDH/GSN/HSP90AA1/HSPA1A/PFN1/RPL11/RPL23/RPL5/RPS7/SERF2/TOMM7	GO:BP	GO:0031647	16	16/318	0.0503145	273/14205	0.0192186	0.000444513	0.0119825	0.0100135
vascular niche	SMC.1 vs. SMC.2	SMC.1	regulation of focal adhesion assembly	ACTG1/APOD/FAM107A/LIMCH1/RAC1/RHOA/S100A10	GO:BP	GO:0051893	7	7/318	0.0220126	62/14205	0.00436466	0.00045142	0.0119825	0.0100135
vascular niche	SMC.1 vs. SMC.2	SMC.1	regulation of cell-substrate junction assembly	ACTG1/APOD/FAM107A/LIMCH1/RAC1/RHOA/S100A10	GO:BP	GO:0090109	7	7/318	0.0220126	62/14205	0.00436466	0.00045142	0.0119825	0.0100135
vascular niche	SMC.1 vs. SMC.2	SMC.1	response to oxidative stress	APOD/CRYAB/DUSP1/EEF2/EPAS1/FOS/GSTP1/HBA2/HBB/HSPA1A/HSPB1/JUN/NME2/PPIA/PRDX1/RACK1/RHOB/RPS3/SOD3/TPM1	GO:BP	GO:0006979	20	20/318	0.0628931	389/14205	0.0273847	0.000495225	0.0124804	0.0104295
vascular niche	SMC.1 vs. SMC.2	SMC.1	response to transforming growth factor beta	CAV1/CLDN5/ENG/FOS/HSPA1A/HSPA5/ID1/JUN/RHOA/RPS27A/SMAD6/UBA52/UBC/ZFP36L1	GO:BP	GO:0071559	14	14/318	0.0440252	226/14205	0.0159099	0.000581331	0.0144426	0.0120693
vascular niche	SMC.1 vs. SMC.2	SMC.1	negative regulation of viral life cycle	GSN/IFITM2/IFITM3/PPIA	GO:BP	GO:1903901	4	4/318	0.0125786	18/14205	0.00126716	0.000588318	0.0145132	0.0121283
vascular niche	SMC.1 vs. SMC.2	SMC.1	Constitutive Signaling by Ligand-Responsive EGFR Cancer Variants	HSP90AA1/RPS27A/UBA52/UBC	Pathway	R-HSA-1236382	4	4/250	0.016	19/9008	0.00210924	0.0016157	0.0173485	0.0126492
vascular niche	SMC.1 vs. SMC.2	SMC.1	VEGFA-VEGFR2 Pathway	ACTB/ACTG1/CALM1/CAV1/ELMO1/HSP90AA1/HSPB1/RAC1/RHOA	Pathway	R-HSA-4420097	9	9/250	0.036	98/9008	0.0108792	0.0015481	0.0173485	0.0126492
vascular niche	SMC.1 vs. SMC.2	SMC.1	Signaling by Ligand-Responsive EGFR Variants in Cancer	HSP90AA1/RPS27A/UBA52/UBC	Pathway	R-HSA-5637815	4	4/250	0.016	19/9008	0.00210924	0.0016157	0.0173485	0.0126492
vascular niche	SMC.1 vs. SMC.2	SMC.1	Protein methylation	CALM1/EEF1A1/EEF2/RPS2	Pathway	R-HSA-8876725	4	4/250	0.016	19/9008	0.00210924	0.0016157	0.0173485	0.0126492
vascular niche	SMC.1 vs. SMC.2	SMC.1	Cytoprotection by HMOX1	COX5B/COX6C/COX7C/HBA2/HBB/NDUFA4/PSMA7/RPS27A/UBA52/UBC	Pathway	R-HSA-9707564	10	10/250	0.04	118/9008	0.0130995	0.00159283	0.0173485	0.0126492
vascular niche	SMC.1 vs. SMC.2	SMC.1	viral life cycle	CAV1/CD81/GSN/HSPA1A/IFI27/IFITM2/IFITM3/ITGA5/ITGB1/LGALS1/PABPC1/PCBP1/PPIA/RPS27A/RPSA/UBA52/UBC	GO:BP	GO:0019058	17	17/318	0.0534591	310/14205	0.0218233	0.000634681	0.0155475	0.0129926
vascular niche	SMC.1 vs. SMC.2	SMC.1	erythrocyte homeostasis	B2M/EPAS1/HSPA1A/RPS14/RPS17/RPS19/RPS24/RPS6/ZFP36L1	GO:BP	GO:0034101	9	9/318	0.0283019	107/14205	0.00753256	0.000661463	0.0158706	0.0132626
vascular niche	SMC.1 vs. SMC.2	SMC.1	respiratory chain complex IV	COX7C/NDUFA4/NDUFA4L2	GO:CC	GO:0045277	3	3/321	0.00934579	15/14839	0.00101085	0.00376151	0.0176384	0.0132696
vascular niche	SMC.1 vs. SMC.2	SMC.1	maintenance of blood-brain barrier	ACTB/ACTG1/CLDN5/ITGB1/PECAM1	GO:BP	GO:0035633	5	5/318	0.0157233	32/14205	0.00225273	0.000667629	0.0159096	0.0132952
vascular niche	SMC.1 vs. SMC.2	SMC.1	regulation of transcription from RNA polymerase II promoter in response to stress	ELOB/EPAS1/HSPA1A/HSPA5/JUN/PSMA7/RPS27A/UBA52/UBC	GO:BP	GO:0043618	9	9/318	0.0283019	108/14205	0.00760296	0.000707701	0.0166381	0.013904
vascular niche	SMC.1 vs. SMC.2	SMC.1	ruffle membrane	EEF1A1/FAM107A/ITGA5/ITGB1/RAC1/RPS3/TPM1	GO:CC	GO:0032587	7	7/321	0.0218069	93/14839	0.00626727	0.00401805	0.0185902	0.0139856
vascular niche	SMC.1 vs. SMC.2	SMC.1	regulation of cell-substrate junction organization	ACTG1/APOD/FAM107A/LIMCH1/RAC1/RHOA/S100A10	GO:BP	GO:0150116	7	7/318	0.0220126	67/14205	0.00471665	0.000725767	0.0169491	0.0141639
vascular niche	SMC.1 vs. SMC.2	SMC.1	cellular response to cadmium ion	FOS/GSN/JUN/MT1X/MT2A	GO:BP	GO:0071276	5	5/318	0.0157233	33/14205	0.00232313	0.000772592	0.0178052	0.0148793
vascular niche	SMC.1 vs. SMC.2	SMC.1	enzyme inhibitor activity	A2M/CRIM1/CST3/GAPDH/HSPB1/NPM1/PLN/PPP1R14A/RACK1/RPL11/RPL23/RPL5/RPS7/TIMP1/TIMP2	GO:MF	GO:0004857	15	15/315	0.047619	288/14567	0.0197707	0.00154885	0.0186636	0.0150809
vascular niche	SMC.1 vs. SMC.2	SMC.1	Late endosomal microautophagy	HBB/RPS27A/UBA52/UBC/VIM	Pathway	R-HSA-9615710	5	5/250	0.02	33/9008	0.00366341	0.00198731	0.0210753	0.0153664
vascular niche	SMC.1 vs. SMC.2	SMC.1	positive regulation of signal transduction by p53 class mediator	RPL11/RPL23/RPL26/RPS7	GO:BP	GO:1901798	4	4/318	0.0125786	20/14205	0.00140795	0.000899175	0.0199355	0.0166596
vascular niche	SMC.1 vs. SMC.2	SMC.1	proton transmembrane transporter activity	ATP5F1E/COX5B/COX6C/COX7A1/COX7A2/COX7C/NDUFA4/NDUFA4L2	GO:MF	GO:0015078	8	8/315	0.0253968	103/14567	0.00707078	0.00175581	0.0206415	0.0166791
vascular niche	SMC.1 vs. SMC.2	SMC.1	Senescence-Associated Secretory Phenotype (SASP)	FOS/IGFBP7/JUN/RPS27A/UBA52/UBC	Pathway	R-HSA-2559582	6	6/250	0.024	49/9008	0.00543961	0.00221321	0.0229054	0.0167008
vascular niche	SMC.1 vs. SMC.2	SMC.1	IRAK2 mediated activation of TAK1 complex	RPS27A/UBA52/UBC	Pathway	R-HSA-937042	3	3/250	0.012	10/9008	0.00111012	0.00219328	0.0229054	0.0167008
vascular niche	SMC.1 vs. SMC.2	SMC.1	detoxification	ABCG2/GSTP1/HBA2/HBB/MT1X/MT2A/PRDX1/SELENOW/SOD3	GO:BP	GO:0098754	9	9/318	0.0283019	112/14205	0.00788455	0.000919799	0.0201499	0.0168387
vascular niche	SMC.1 vs. SMC.2	SMC.1	peptidase regulator activity	A2M/CAV1/CRIM1/CST3/FN1/GAPDH/RACK1/RPS27L/TIMP1/TIMP2	GO:MF	GO:0061134	10	10/315	0.031746	153/14567	0.0105032	0.00182434	0.0209365	0.0169175
vascular niche	SMC.1 vs. SMC.2	SMC.1	DAP12 interactions	B2M/HLA-B/HLA-C/HLA-E/RAC1	Pathway	R-HSA-2172127	5	5/250	0.02	34/9008	0.00377442	0.00227802	0.0232955	0.0169852
vascular niche	SMC.1 vs. SMC.2	SMC.1	negative regulation of transmembrane receptor protein serine/threonine kinase signaling pathway	CAV1/CCN3/CRIM1/HSPA1A/HSPA5/RPS27A/SMAD6/UBA52/UBC	GO:BP	GO:0090101	9	9/318	0.0283019	113/14205	0.00795495	0.000980174	0.0210647	0.0176032
vascular niche	SMC.1 vs. SMC.2	SMC.1	collagen binding	AEBP1/COL6A2/FN1/ITGB1/SPARCL1/VWF	GO:MF	GO:0005518	6	6/315	0.0190476	61/14567	0.00418755	0.00199303	0.0223405	0.0180519
vascular niche	SMC.1 vs. SMC.2	SMC.1	antigen processing and presentation of exogenous peptide antigen via MHC class I, TAP-dependent	B2M/CALR/HLA-A/HLA-B/HLA-C/HLA-E/PSMA7	GO:BP	GO:0002479	7	7/318	0.0220126	71/14205	0.00499824	0.0010286	0.0218713	0.0182773
vascular niche	SMC.1 vs. SMC.2	SMC.1	leukocyte migration	APOD/CALR/CAV1/CCN3/CD81/DUSP1/EXT1/FLT1/FN1/ITGA5/ITGB1/MIF/PECAM1/PPIA/RAC1/RHOA/RPS19/WDR1	GO:BP	GO:0050900	18	18/318	0.0566038	353/14205	0.0248504	0.00103019	0.0218713	0.0182773
vascular niche	SMC.1 vs. SMC.2	SMC.1	muscle organ development	CAV1/CRYAB/EEF2/ELN/ENG/FHL1/FLNB/FOS/ID3/MYL6/MYLK/NUPR1/SGCD/TAGLN/TPM1	GO:BP	GO:0007517	15	15/318	0.0471698	268/14205	0.0188666	0.00106466	0.0221994	0.0185514
vascular niche	SMC.1 vs. SMC.2	SMC.1	protein localization to cell-cell junction	ACTB/ACTG1/FLNA/PECAM1	GO:BP	GO:0150105	4	4/318	0.0125786	21/14205	0.00147835	0.00109132	0.0226207	0.0189036
vascular niche	SMC.1 vs. SMC.2	SMC.1	calcium-dependent protein binding	A2M/CALM1/S100A10/S100A11/S100A4/S100A6	GO:MF	GO:0048306	6	6/315	0.0190476	62/14567	0.0042562	0.00216725	0.0237412	0.0191838
vascular niche	SMC.1 vs. SMC.2	SMC.1	endothelium development	BMP6/CLDN5/CLIC4/ENG/ID1/PDE4D/PECAM1/RHOA/RHOB	GO:BP	GO:0003158	9	9/318	0.0283019	116/14205	0.00816614	0.00118084	0.0237517	0.0198487
vascular niche	SMC.1 vs. SMC.2	SMC.1	sequestering of actin monomers	GSN/TMSB10/TMSB4X	GO:BP	GO:0042989	3	3/318	0.00943396	10/14205	0.000703977	0.00118657	0.0237517	0.0198487
vascular niche	SMC.1 vs. SMC.2	SMC.1	Regulation of innate immune responses to cytosolic DNA	RPS27A/UBA52/UBC	Pathway	R-HSA-3134975	3	3/250	0.012	11/9008	0.00122114	0.00295429	0.0275841	0.0201122
vascular niche	SMC.1 vs. SMC.2	SMC.1	Regulation of mRNA stability by proteins that bind AU-rich elements	HSPA1A/HSPB1/PABPC1/PSMA7/RPS27A/UBA52/UBC/ZFP36L1	Pathway	R-HSA-450531	8	8/250	0.032	87/9008	0.00965808	0.0027757	0.0275841	0.0201122
vascular niche	SMC.1 vs. SMC.2	SMC.1	PINK1-PRKN Mediated Mitophagy	RPS27A/TOMM7/UBA52/UBC	Pathway	R-HSA-5205685	4	4/250	0.016	22/9008	0.00244227	0.00285631	0.0275841	0.0201122
vascular niche	SMC.1 vs. SMC.2	SMC.1	Josephin domain DUBs	RPS27A/UBA52/UBC	Pathway	R-HSA-5689877	3	3/250	0.012	11/9008	0.00122114	0.00295429	0.0275841	0.0201122
vascular niche	SMC.1 vs. SMC.2	SMC.1	TICAM1,TRAF6-dependent induction of TAK1 complex	RPS27A/UBA52/UBC	Pathway	R-HSA-9014325	3	3/250	0.012	11/9008	0.00122114	0.00295429	0.0275841	0.0201122
vascular niche	SMC.1 vs. SMC.2	SMC.1	Regulation of signaling by CBL	PIK3R3/RPS27A/UBA52/UBC	Pathway	R-HSA-912631	4	4/250	0.016	22/9008	0.00244227	0.00285631	0.0275841	0.0201122
vascular niche	SMC.1 vs. SMC.2	SMC.1	Alpha-protein kinase 1 signaling pathway	RPS27A/UBA52/UBC	Pathway	R-HSA-9645460	3	3/250	0.012	11/9008	0.00122114	0.00295429	0.0275841	0.0201122
vascular niche	SMC.1 vs. SMC.2	SMC.1	Regulation of BACH1 activity	RPS27A/UBA52/UBC	Pathway	R-HSA-9708530	3	3/250	0.012	11/9008	0.00122114	0.00295429	0.0275841	0.0201122
vascular niche	SMC.1 vs. SMC.2	SMC.1	negative regulation of transferase activity	CAV1/DUSP1/ERRFI1/GSTP1/HSPB1/IGF1R/NPM1/PHPT1/PPIA/PTPRB/RACK1/RPL11/RPL23/RPL5/RPS7	GO:BP	GO:0051348	15	15/318	0.0471698	272/14205	0.0191482	0.00123482	0.0244383	0.0204225
vascular niche	SMC.1 vs. SMC.2	SMC.1	protease binding	A2M/CST3/FN1/ITGB1/TIMP1/TIMP2/UBC/VWF	GO:MF	GO:0002020	8	8/315	0.0253968	108/14567	0.00741402	0.00236978	0.025383	0.0205104
vascular niche	SMC.1 vs. SMC.2	SMC.1	humoral immune response	A2M/CD59/CD81/CFH/GAPDH/HLA-A/HLA-E/RPL30/RPL39/RPS19	GO:BP	GO:0006959	10	10/318	0.0314465	141/14205	0.00992608	0.00127606	0.0251114	0.020985
vascular niche	SMC.1 vs. SMC.2	SMC.1	protein refolding	B2M/HSP90AA1/HSPA1A/HSPA5	GO:BP	GO:0042026	4	4/318	0.0125786	22/14205	0.00154875	0.00131053	0.0251114	0.020985
vascular niche	SMC.1 vs. SMC.2	SMC.1	iron ion homeostasis	ABCG2/B2M/BMP6/CP/EPAS1/FTH1/FTL	GO:BP	GO:0055072	7	7/318	0.0220126	74/14205	0.00520943	0.0013148	0.0251114	0.020985
vascular niche	SMC.1 vs. SMC.2	SMC.1	regulation of ubiquitin protein ligase activity	RPL11/RPL23/RPL5/RPS7	GO:BP	GO:1904666	4	4/318	0.0125786	22/14205	0.00154875	0.00131053	0.0251114	0.020985
vascular niche	SMC.1 vs. SMC.2	SMC.1	tissue migration	ACTA2/ACTG2/CALR/CCN3/HSPB1/ID1/PFN1/PIK3R3/PTPRM/RAC1/RHOA/RHOB/RIN2/RRAS/TMSB4X	GO:BP	GO:0090130	15	15/318	0.0471698	275/14205	0.0193594	0.00137699	0.0260735	0.021789
vascular niche	SMC.1 vs. SMC.2	SMC.1	Aggrephagy	HSP90AA1/RPS27A/UBA52/UBC/VIM	Pathway	R-HSA-9646399	5	5/250	0.02	37/9008	0.00410746	0.00333558	0.0308093	0.0224637
vascular niche	SMC.1 vs. SMC.2	SMC.1	epithelial cell differentiation	ACTA2/BMP6/CAV1/CLDN5/CLIC4/ENG/ERRFI1/EXT1/FLNA/FRZB/ID1/ID3/NME2/PALLD/PDE4D/PECAM1/PODXL/RHOA/TAGLN/TAGLN2/VIM/ZFP36L1	GO:BP	GO:0030855	22	22/318	0.0691824	488/14205	0.0343541	0.00149597	0.0277269	0.0231707
vascular niche	SMC.1 vs. SMC.2	SMC.1	positive regulation of apoptotic process	CAV1/DUSP1/FRZB/GSN/ID3/IGFBP3/ITGB1/JUN/NUPR1/PHLDA2/PTGIS/RACK1/RHOB/RPL11/RPL26/RPS27A/RPS3/RPS6/RPS7/TGM2/UBA52/UBC	GO:BP	GO:0043065	22	22/318	0.0691824	488/14205	0.0343541	0.00149597	0.0277269	0.0231707
vascular niche	SMC.1 vs. SMC.2	SMC.1	muscle tissue development	CALR/CAV1/CSRP1/EEF2/ELN/ENG/FOS/IGFBP5/MYH11/MYL6/MYLK/NUPR1/PLN/SGCD/SORBS2/TPM1	GO:BP	GO:0060537	16	16/318	0.0503145	306/14205	0.0215417	0.00149591	0.0277269	0.0231707
vascular niche	SMC.1 vs. SMC.2	SMC.1	antimicrobial humoral response	GAPDH/HLA-A/HLA-E/RPL30/RPL39/RPS19	GO:BP	GO:0019730	6	6/318	0.0188679	56/14205	0.00394227	0.00152078	0.0278916	0.0233083
vascular niche	SMC.1 vs. SMC.2	SMC.1	transepithelial transport	ABCB1/ABCG2/ACTB/ACTG1	GO:BP	GO:0070633	4	4/318	0.0125786	23/14205	0.00161915	0.00155873	0.0281456	0.0235206
vascular niche	SMC.1 vs. SMC.2	SMC.1	amyloid fibril formation	B2M/CRYAB/GSN/PFDN5	GO:BP	GO:1990000	4	4/318	0.0125786	23/14205	0.00161915	0.00155873	0.0281456	0.0235206
vascular niche	SMC.1 vs. SMC.2	SMC.1	modulation by symbiont of entry into host	CAV1/GSN/IFITM2/IFITM3/LGALS1	GO:BP	GO:0052372	5	5/318	0.0157233	39/14205	0.00274551	0.00167985	0.0294226	0.0245877
vascular niche	SMC.1 vs. SMC.2	SMC.1	S100 protein binding	AHNAK/S100A11/S100A6	GO:MF	GO:0044548	3	3/315	0.00952381	14/14567	0.000961076	0.00305418	0.030669	0.0247817
vascular niche	SMC.1 vs. SMC.2	SMC.1	nitric-oxide synthase binding	ACTB/CALM1/CAV1	GO:MF	GO:0050998	3	3/315	0.00952381	14/14567	0.000961076	0.00305418	0.030669	0.0247817
vascular niche	SMC.1 vs. SMC.2	SMC.1	muscle alpha-actinin binding	PALLD/PDLIM7/SYNPO2	GO:MF	GO:0051371	3	3/315	0.00952381	14/14567	0.000961076	0.00305418	0.030669	0.0247817
vascular niche	SMC.1 vs. SMC.2	SMC.1	TICAM1-dependent activation of IRF3/IRF7	RPS27A/UBA52/UBC	Pathway	R-HSA-9013973	3	3/250	0.012	12/9008	0.00133215	0.00385889	0.0352637	0.0257115
vascular niche	SMC.1 vs. SMC.2	SMC.1	endothelial cell migration	CALR/CCN3/HSPB1/ID1/PIK3R3/PTPRM/RAC1/RHOA/RHOB/RIN2/RRAS/TMSB4X	GO:BP	GO:0043542	12	12/318	0.0377358	199/14205	0.0140092	0.00177548	0.0309428	0.0258581
vascular niche	SMC.1 vs. SMC.2	SMC.1	sarcolemma	AHNAK/BGN/CAV1/COL6A2/DES/ITGB1/SGCD/SLC2A1	GO:CC	GO:0042383	8	8/321	0.0249221	132/14839	0.00889548	0.00798626	0.0346404	0.0260604
vascular niche	SMC.1 vs. SMC.2	SMC.1	Signaling by EGFR in Cancer	HSP90AA1/RPS27A/UBA52/UBC	Pathway	R-HSA-1643713	4	4/250	0.016	24/9008	0.0026643	0.00397267	0.0359213	0.026191
vascular niche	SMC.1 vs. SMC.2	SMC.1	recycling endosome membrane	B2M/HLA-A/HLA-B/HLA-C/HLA-E/RAC1	GO:CC	GO:0055038	6	6/321	0.0186916	82/14839	0.00552598	0.00864848	0.0370497	0.0278729
vascular niche	SMC.1 vs. SMC.2	SMC.1	negative regulation of protein-containing complex assembly	CRYAB/GSN/HSPA5/LMOD1/PFN1/RPL13A/SMAD6/TMSB10/TMSB4X	GO:BP	GO:0031333	9	9/318	0.0283019	125/14205	0.00879972	0.00198917	0.0335004	0.0279954
vascular niche	SMC.1 vs. SMC.2	SMC.1	Selective autophagy	EPAS1/HSP90AA1/RPS27A/TOMM7/UBA52/UBC/VIM	Pathway	R-HSA-9663891	7	7/250	0.028	74/9008	0.00821492	0.00431078	0.0385725	0.0281241
vascular niche	SMC.1 vs. SMC.2	SMC.1	Downregulation of ERBB2:ERBB3 signaling	RPS27A/UBA52/UBC	Pathway	R-HSA-1358803	3	3/250	0.012	13/9008	0.00144316	0.0049146	0.0387307	0.0282394
vascular niche	SMC.1 vs. SMC.2	SMC.1	eNOS activation	CALM1/CAV1/HSP90AA1	Pathway	R-HSA-203615	3	3/250	0.012	13/9008	0.00144316	0.0049146	0.0387307	0.0282394
vascular niche	SMC.1 vs. SMC.2	SMC.1	p75NTR recruits signalling complexes	RPS27A/UBA52/UBC	Pathway	R-HSA-209543	3	3/250	0.012	13/9008	0.00144316	0.0049146	0.0387307	0.0282394
vascular niche	SMC.1 vs. SMC.2	SMC.1	NF-kB is activated and signals survival	RPS27A/UBA52/UBC	Pathway	R-HSA-209560	3	3/250	0.012	13/9008	0.00144316	0.0049146	0.0387307	0.0282394
vascular niche	SMC.1 vs. SMC.2	SMC.1	Response to metal ions	CSRP1/MT1X/MT2A	Pathway	R-HSA-5660526	3	3/250	0.012	13/9008	0.00144316	0.0049146	0.0387307	0.0282394
vascular niche	SMC.1 vs. SMC.2	SMC.1	Calnexin/calreticulin cycle	CALR/RPS27A/UBA52/UBC	Pathway	R-HSA-901042	4	4/250	0.016	25/9008	0.00277531	0.00462783	0.0387307	0.0282394
vascular niche	SMC.1 vs. SMC.2	SMC.1	NOTCH3 Activation and Transmission of Signal to the Nucleus	RPS27A/UBA52/UBC/YBX1	Pathway	R-HSA-9013507	4	4/250	0.016	25/9008	0.00277531	0.00462783	0.0387307	0.0282394
vascular niche	SMC.1 vs. SMC.2	SMC.1	Infection with Mycobacterium tuberculosis	B2M/RPS27A/UBA52/UBC	Pathway	R-HSA-9635486	4	4/250	0.016	25/9008	0.00277531	0.00462783	0.0387307	0.0282394
vascular niche	SMC.1 vs. SMC.2	SMC.1	Suppression of phagosomal maturation	RPS27A/UBA52/UBC	Pathway	R-HSA-9637687	3	3/250	0.012	13/9008	0.00144316	0.0049146	0.0387307	0.0282394
vascular niche	SMC.1 vs. SMC.2	SMC.1	RAS processing	CALM1/RPS27A/UBA52/UBC	Pathway	R-HSA-9648002	4	4/250	0.016	25/9008	0.00277531	0.00462783	0.0387307	0.0282394
vascular niche	SMC.1 vs. SMC.2	SMC.1	Signaling by RAF1 mutants	ACTB/ACTG1/CALM1/FN1/VWF	Pathway	R-HSA-9656223	5	5/250	0.02	40/9008	0.0044405	0.00470712	0.0387307	0.0282394
vascular niche	SMC.1 vs. SMC.2	SMC.1	Inactivation of CSF3 (G-CSF) signaling	ELOB/RPS27A/UBA52/UBC	Pathway	R-HSA-9705462	4	4/250	0.016	25/9008	0.00277531	0.00462783	0.0387307	0.0282394
vascular niche	SMC.1 vs. SMC.2	SMC.1	TRAF6 mediated IRF7 activation in TLR7/8 or 9 signaling	RPS27A/UBA52/UBC	Pathway	R-HSA-975110	3	3/250	0.012	13/9008	0.00144316	0.0049146	0.0387307	0.0282394
vascular niche	SMC.1 vs. SMC.2	SMC.1	COPII-coated ER to Golgi transport vesicle	B2M/CD59/HLA-A/HLA-B/HLA-C/HLA-E	GO:CC	GO:0030134	6	6/321	0.0186916	83/14839	0.00559337	0.00915768	0.0387526	0.0291541
vascular niche	SMC.1 vs. SMC.2	SMC.1	antioxidant activity	GSTP1/HBA2/HBB/PRDX1/SELENOW/SOD3	GO:MF	GO:0016209	6	6/315	0.0190476	69/14567	0.00473673	0.00372714	0.0362184	0.0292658
vascular niche	SMC.1 vs. SMC.2	SMC.1	structural constituent of synapse	ACTB/ACTG1/ACTN1	GO:MF	GO:0098918	3	3/315	0.00952381	15/14567	0.00102972	0.00375709	0.0362184	0.0292658
vascular niche	SMC.1 vs. SMC.2	SMC.1	cellular response to antibiotic	CRIP1/HSPA5/RPL23	GO:BP	GO:0071236	3	3/318	0.00943396	12/14205	0.000844773	0.00210418	0.0352677	0.0294723
vascular niche	SMC.1 vs. SMC.2	SMC.1	connective tissue development	ACTA2/BGN/BMP6/CCN2/CCN3/CRIP1/EXT1/FRZB/MGP/MUSTN1/SELENOM/TIMP1	GO:BP	GO:0061448	12	12/318	0.0377358	204/14205	0.0143611	0.00218501	0.036448	0.0304587
vascular niche	SMC.1 vs. SMC.2	SMC.1	The role of Nef in HIV-1 replication and disease pathogenesis	B2M/ELMO1/HLA-A/RAC1	Pathway	R-HSA-164952	4	4/250	0.016	26/9008	0.00288632	0.00535194	0.0417938	0.0304728
vascular niche	SMC.1 vs. SMC.2	SMC.1	electron transport chain	COX5B/COX6C/COX7A1/COX7A2/COX7C/NDUFA4/NDUFA4L2/NDUFB7/NDUFS5/UQCR11	GO:BP	GO:0022900	10	10/318	0.0314465	153/14205	0.0107709	0.00234534	0.0387535	0.0323853
vascular niche	SMC.1 vs. SMC.2	SMC.1	Cell junction organization	ACTB/ACTG1/ACTN1/CD151/CLDN5/FLNA/ITGB1	Pathway	R-HSA-446728	7	7/250	0.028	78/9008	0.00865897	0.00576483	0.0446125	0.032528
vascular niche	SMC.1 vs. SMC.2	SMC.1	endoderm development	COL8A1/DUSP1/EXT1/FN1/ITGA5/ZFP36L1	GO:BP	GO:0007492	6	6/318	0.0188679	61/14205	0.00429426	0.00236937	0.0389648	0.0325619
vascular niche	SMC.1 vs. SMC.2	SMC.1	Membrane binding and targetting of GAG proteins	RPS27A/UBA52/UBC	Pathway	R-HSA-174490	3	3/250	0.012	14/9008	0.00155417	0.006128	0.0457735	0.0333745
vascular niche	SMC.1 vs. SMC.2	SMC.1	Synthesis And Processing Of GAG, GAGPOL Polyproteins	RPS27A/UBA52/UBC	Pathway	R-HSA-174495	3	3/250	0.012	14/9008	0.00155417	0.006128	0.0457735	0.0333745
vascular niche	SMC.1 vs. SMC.2	SMC.1	PTK6 Regulates RHO GTPases, RAS GTPase and MAP kinases	ELMO1/RAC1/RHOA	Pathway	R-HSA-8849471	3	3/250	0.012	14/9008	0.00155417	0.006128	0.0457735	0.0333745
vascular niche	SMC.1 vs. SMC.2	SMC.1	Autophagy	EEF1A1/EPAS1/GFAP/HBB/HSP90AA1/RPS27A/TOMM7/UBA52/UBC/VIM	Pathway	R-HSA-9612973	10	10/250	0.04	142/9008	0.0157638	0.00609382	0.0457735	0.0333745
vascular niche	SMC.1 vs. SMC.2	SMC.1	Extracellular matrix organization	A2M/ACTN1/BGN/CD151/COL6A2/COL8A1/ELN/FN1/HSPG2/ITGA5/ITGB1/PECAM1/TIMP1/TIMP2/VWF	Pathway	R-HSA-1474244	15	15/250	0.06	262/9008	0.0290853	0.00626757	0.0464124	0.0338403
vascular niche	SMC.1 vs. SMC.2	SMC.1	negative regulation of natural killer cell mediated cytotoxicity	HLA-A/HLA-B/HLA-E	GO:BP	GO:0045953	3	3/318	0.00943396	13/14205	0.000915171	0.00269038	0.0428382	0.0357988
vascular niche	SMC.1 vs. SMC.2	SMC.1	Budding and maturation of HIV virion	PPIA/RPS27A/UBA52/UBC	Pathway	R-HSA-162588	4	4/250	0.016	28/9008	0.00310835	0.00701921	0.0492049	0.0358764
vascular niche	SMC.1 vs. SMC.2	SMC.1	Immunoregulatory interactions between a Lymphoid and a non-Lymphoid cell	B2M/CD81/HLA-A/HLA-B/HLA-C/HLA-E/ITGB1	Pathway	R-HSA-198933	7	7/250	0.028	81/9008	0.00899201	0.0070756	0.0492049	0.0358764
vascular niche	SMC.1 vs. SMC.2	SMC.1	RHO GTPases activate IQGAPs	ACTB/ACTG1/CALM1/RAC1	Pathway	R-HSA-5626467	4	4/250	0.016	28/9008	0.00310835	0.00701921	0.0492049	0.0358764
vascular niche	SMC.1 vs. SMC.2	SMC.1	Signaling by moderate kinase activity BRAF mutants	ACTB/ACTG1/CALM1/FN1/VWF	Pathway	R-HSA-6802946	5	5/250	0.02	44/9008	0.00488455	0.00710292	0.0492049	0.0358764
vascular niche	SMC.1 vs. SMC.2	SMC.1	Signaling by RAS mutants	ACTB/ACTG1/CALM1/FN1/VWF	Pathway	R-HSA-6802949	5	5/250	0.02	44/9008	0.00488455	0.00710292	0.0492049	0.0358764
vascular niche	SMC.1 vs. SMC.2	SMC.1	Paradoxical activation of RAF signaling by kinase inactive BRAF	ACTB/ACTG1/CALM1/FN1/VWF	Pathway	R-HSA-6802955	5	5/250	0.02	44/9008	0.00488455	0.00710292	0.0492049	0.0358764
vascular niche	SMC.1 vs. SMC.2	SMC.1	Signaling downstream of RAS mutants	ACTB/ACTG1/CALM1/FN1/VWF	Pathway	R-HSA-9649948	5	5/250	0.02	44/9008	0.00488455	0.00710292	0.0492049	0.0358764
vascular niche	SMC.1 vs. SMC.2	SMC.1	Translation of structural proteins	RPS27A/ST6GALNAC3/UBA52/UBC	Pathway	R-HSA-9683701	4	4/250	0.016	28/9008	0.00310835	0.00701921	0.0492049	0.0358764
vascular niche	SMC.1 vs. SMC.2	SMC.1	Signaling by NOTCH1 HD Domain Mutants in Cancer	RPS27A/UBA52/UBC	Pathway	R-HSA-2691230	3	3/250	0.012	15/9008	0.00166519	0.00750476	0.0492106	0.0358805
vascular niche	SMC.1 vs. SMC.2	SMC.1	Constitutive Signaling by NOTCH1 HD Domain Mutants	RPS27A/UBA52/UBC	Pathway	R-HSA-2691232	3	3/250	0.012	15/9008	0.00166519	0.00750476	0.0492106	0.0358805
vascular niche	SMC.1 vs. SMC.2	SMC.1	Glycogen storage diseases	RPS27A/UBA52/UBC	Pathway	R-HSA-3229121	3	3/250	0.012	15/9008	0.00166519	0.00750476	0.0492106	0.0358805
vascular niche	SMC.1 vs. SMC.2	SMC.1	InlB-mediated entry of Listeria monocytogenes into host cell	RPS27A/UBA52/UBC	Pathway	R-HSA-8875360	3	3/250	0.012	15/9008	0.00166519	0.00750476	0.0492106	0.0358805
vascular niche	SMC.1 vs. SMC.2	SMC.1	Signaling by Receptor Tyrosine Kinases	ACTB/ACTG1/CALM1/CAV1/COL6A2/ELMO1/FLT1/FN1/FOS/GFAP/HSP90AA1/HSPB1/ID1/ID3/ID4/IGF1R/ITGB1/PIK3R3/RAC1/RHOA/RPS27A/UBA52/UBC	Pathway	R-HSA-9006934	23	23/250	0.092	480/9008	0.053286	0.00733197	0.0492106	0.0358805
vascular niche	SMC.1 vs. SMC.2	SMC.1	Negative regulation of FLT3	RPS27A/UBA52/UBC	Pathway	R-HSA-9706369	3	3/250	0.012	15/9008	0.00166519	0.00750476	0.0492106	0.0358805
vascular niche	SMC.1 vs. SMC.2	SMC.1	IRAK2 mediated activation of TAK1 complex upon TLR7/8 or 9 stimulation	RPS27A/UBA52/UBC	Pathway	R-HSA-975163	3	3/250	0.012	15/9008	0.00166519	0.00750476	0.0492106	0.0358805
vascular niche	SMC.1 vs. SMC.2	SMC.1	smooth muscle cell migration	CCN3/GSTP1/IGFBP3/IGFBP5/S100A11/TPM1	GO:BP	GO:0014909	6	6/318	0.0188679	63/14205	0.00443506	0.00279346	0.0436852	0.0365066
vascular niche	SMC.1 vs. SMC.2	SMC.1	regulation of cell killing	B2M/CD59/CFH/HLA-A/HLA-B/HLA-E	GO:BP	GO:0031341	6	6/318	0.0188679	63/14205	0.00443506	0.00279346	0.0436852	0.0365066
vascular niche	SMC.1 vs. SMC.2	SMC.1	maintenance of protein location in cell	CAV1/GSN/HSPA5/SRGN/TMSB10/TMSB4X	GO:BP	GO:0032507	6	6/318	0.0188679	63/14205	0.00443506	0.00279346	0.0436852	0.0365066
vascular niche	SMC.1 vs. SMC.2	SMC.1	proton transmembrane transport	ACTN4/ATP5F1E/COX6C/COX7A1/COX7A2/COX7C/NDUFA4/NDUFA4L2/TMSB4X	GO:BP	GO:1902600	9	9/318	0.0283019	132/14205	0.0092925	0.00288248	0.0448425	0.0374738
vascular niche	SMC.1 vs. SMC.2	SMC.1	regulation of cell communication by electrical coupling	CALM1/CAV1/PDE4D	GO:BP	GO:0010649	3	3/318	0.00943396	14/14205	0.000985568	0.00336778	0.0497778	0.041598
vascular niche	SMC.1 vs. SMC.2	SMC.1	negative regulation of programmed necrotic cell death	CAV1/NUPR1/PELI1	GO:BP	GO:0062099	3	3/318	0.00943396	14/14205	0.000985568	0.00336778	0.0497778	0.041598
vascular niche	SMC.2 vs. Peri.1	SMC.2	contractile fiber	ACTA2/ACTN1/ANK2/ATP2B4/CACNA1C/CASQ2/CRYAB/CSRP1/DMD/FBXO32/FHL5/FLNA/JPH2/LDB3/LMOD1/MYH11/MYL9/MYOM1/PALLD/PDLIM5/PPP1R12A/PPP1R12B/RYR2/SLC8A1/SORBS2/SYNE1/SYNE2/SYNPO2/TPM1/TPM2/TPM4/VCL	GO:CC	GO:0043292	32	32/240	0.133333	203/14839	0.0136802	1.0779e-22	3.7942e-20	2.71176e-20
vascular niche	SMC.2 vs. Peri.1	SMC.2	muscle system process	ACTA2/AKAP6/ANK2/ATP2A2/ATP2B4/CACNA1C/CACNB2/CAMK2G/CASQ2/CRYAB/CTNNA3/DMD/DTNA/FBXO32/FLNA/IGFBP5/KCNMA1/LMOD1/MYH11/MYL9/MYLK/MYOCD/MYOM1/PDLIM5/PPP1R12B/PRKG1/ROCK1/RYR2/SLC8A1/SLMAP/SORBS1/SORBS2/TMEM38B/TPM1/TPM2/TPM4/VCL/VIM	GO:BP	GO:0003012	38	38/241	0.157676	374/14205	0.0263288	3.47147e-19	1.1251e-15	9.20854e-16
vascular niche	SMC.2 vs. Peri.1	SMC.2	actin binding	ACTN1/ACTN4/CACNB2/CAP2/CTNNA3/DMD/DSTN/ENAH/FLNA/HIP1/KCNMA1/LDB3/LMOD1/MAP1B/MRTFA/MYH11/MYLK/MYO1D/MYO1E/MYOM1/PALLD/PDLIM5/PHACTR1/PLS3/PPP1R9A/SORBS1/SYNE1/SYNE2/SYNPO2/TAGLN/TPM1/TPM2/TPM4/VCL	GO:MF	GO:0003779	34	34/235	0.144681	395/14567	0.0271161	1.06123e-15	4.92409e-13	4.04383e-13
vascular niche	SMC.2 vs. Peri.1	SMC.2	Muscle contraction	ACTA2/ATP2A2/ATP2B4/CACNA1C/CACNB2/CAMK2G/CASQ2/DMD/HIPK2/ITPR1/KCNIP4/LMOD1/MYH11/MYL9/MYLK/RYR2/SCN3A/SLC8A1/SORBS1/TPM1/TPM2/TPM4/VCL/VIM	Pathway	R-HSA-397014	24	24/167	0.143713	175/9008	0.0194272	9.99537e-15	5.55742e-12	4.65048e-12
vascular niche	SMC.2 vs. Peri.1	SMC.2	actin filament bundle	ACTN1/ACTN4/CRYAB/FLNA/LDB3/LPP/MYL9/MYLK/PALLD/PDLIM5/PLS3/SORBS1/SYNPO2/TPM1/TPM4	GO:CC	GO:0032432	15	15/240	0.0625	69/14839	0.00464991	2.28329e-13	1.33953e-11	9.57381e-12
vascular niche	SMC.2 vs. Peri.1	SMC.2	cell-substrate junction	ACTB/ACTN1/ACTN4/AKAP12/CAV2/CSRP1/DMD/ENAH/FAT1/FLNA/HSPA1A/HSPB1/HSPG2/ITGA8/LPP/MAPRE2/MCAM/NFASC/NHS/PALLD/PHLDB2/PPP1CB/PPP1R12A/SORBS1/SORBS2/SYNE2/SYNPO2/TPM4/VCL/VIM	GO:CC	GO:0030055	30	30/240	0.125	415/14839	0.0279668	5.946e-12	2.98999e-10	2.13698e-10
vascular niche	SMC.2 vs. Peri.1	SMC.2	regulation of muscle system process	AKAP6/ANK2/ATP2A2/ATP2B4/CACNA1C/CAMK2G/CASQ2/CTNNA3/DMD/FBXO32/IGFBP5/KCNMA1/MYL9/MYOCD/PPP1R12B/PRKG1/ROCK1/RYR2/SLC8A1/TMEM38B/TPM1	GO:BP	GO:0090257	21	21/241	0.0871369	195/14205	0.0137276	1.60237e-11	1.73109e-08	1.41683e-08
vascular niche	SMC.2 vs. Peri.1	SMC.2	second-messenger-mediated signaling	ACKR3/AKAP6/ANK2/APOE/ATP2A2/ATP2B4/CACNA1C/CAP2/CASQ2/DMD/GRIN2A/INPP5A/ITPR1/MCU/NUDT4/PDE3A/PPP1R9A/PRKAR2B/PRKG1/RCAN2/RYR2/SLC8A1/TMEM38B	GO:BP	GO:0019932	23	23/241	0.0954357	260/14205	0.0183034	9.53055e-11	7.72213e-08	6.32026e-08
vascular niche	SMC.2 vs. Peri.1	SMC.2	sarcoplasmic reticulum membrane	AKAP6/ATP2A2/CAMK2G/CASQ2/JPH2/RYR2/SRL/SYNE2/TMEM38B	GO:CC	GO:0033017	9	9/240	0.0375	37/14839	0.00249343	5.46688e-09	1.48026e-07	1.05796e-07
vascular niche	SMC.2 vs. Peri.1	SMC.2	blood circulation	ACTA2/AKAP12/ANGPT1/ANK2/AOPEP/APOE/ATP2A2/ATP2B4/CACNA1C/CACNA2D3/CACNB2/CASQ2/CTNNA3/DMD/EXT1/FLNA/ITPR1/KCNIP4/KCNMA1/PDE3A/PPARG/PRKG1/ROCK1/RYR2/SLC8A1/TBX18/THRB/TMEM38B/TPM1	GO:BP	GO:0008015	29	29/241	0.120332	444/14205	0.0312566	4.76091e-10	3.08602e-07	2.52579e-07
vascular niche	SMC.2 vs. Peri.1	SMC.2	actin filament organization	ACTN1/ARHGAP17/ARHGEF10L/CARMIL1/CTNNA3/CX3CL1/DSTN/ENAH/FAT1/FCHSD2/FLNA/HIP1/LMOD1/MCU/MYO1D/MYO1E/PHACTR1/PHLDB2/PLS3/PPP1R9A/ROCK1/SORBS1/SORBS2/SYNPO2/TPM1/TPM2/TPM4	GO:BP	GO:0007015	27	27/241	0.112033	395/14205	0.0278071	7.3286e-10	3.39314e-07	2.77715e-07
vascular niche	SMC.2 vs. Peri.1	SMC.2	actin filament-based movement	ACTN4/ANK2/ATP2A2/CACNA1C/CACNB2/CTNNA3/DMD/FLNA/MYO1D/MYO1E/RYR2/SYNE2/TPM1/TPM2/TPM4/VIM	GO:BP	GO:0030048	16	16/241	0.06639	131/14205	0.0092221	7.00808e-10	3.39314e-07	2.77715e-07
vascular niche	SMC.2 vs. Peri.1	SMC.2	Smooth Muscle Contraction	ACTA2/LMOD1/MYH11/MYL9/MYLK/SORBS1/TPM1/TPM2/TPM4/VCL	Pathway	R-HSA-445355	10	10/167	0.0598802	39/9008	0.00432948	1.4647e-09	4.07187e-07	3.40736e-07
vascular niche	SMC.2 vs. Peri.1	SMC.2	sarcoplasm	AKAP6/ATP2A2/CAMK2G/CASQ2/ITPR1/JPH2/MEF2C/RYR2/SRL/SYNE2/TMEM38B	GO:CC	GO:0016528	11	11/240	0.0458333	72/14839	0.00485208	1.9979e-08	5.0233e-07	3.59021e-07
vascular niche	SMC.2 vs. Peri.1	SMC.2	structural constituent of muscle	CSRP1/DMD/MYH11/MYL9/MYOM1/SORBS2/TPM1/TPM2/TPM4	GO:MF	GO:0008307	9	9/235	0.0382979	35/14567	0.00240269	3.11277e-09	4.81442e-07	3.95377e-07
vascular niche	SMC.2 vs. Peri.1	SMC.2	sarcoplasmic reticulum calcium ion transport	AKAP6/ANK2/ATP2A2/CACNA1C/CASQ2/DMD/RYR2/SLC8A1/TMEM38B	GO:BP	GO:0070296	9	9/241	0.0373444	32/14205	0.00225273	2.00302e-09	7.21308e-07	5.90362e-07
vascular niche	SMC.2 vs. Peri.1	SMC.2	regulation of cardiac muscle contraction by calcium ion signaling	ANK2/ATP2A2/CACNA1C/CASQ2/DMD/RYR2/SLC8A1/TMEM38B	GO:BP	GO:0010882	8	8/241	0.033195	24/14205	0.00168955	3.55646e-09	1.04786e-06	8.57634e-07
vascular niche	SMC.2 vs. Peri.1	SMC.2	sarcoplasmic reticulum	AKAP6/ATP2A2/CAMK2G/CASQ2/ITPR1/JPH2/RYR2/SRL/SYNE2/TMEM38B	GO:CC	GO:0016529	10	10/240	0.0416667	63/14839	0.00424557	6.1246e-08	1.43724e-06	1.02721e-06
vascular niche	SMC.2 vs. Peri.1	SMC.2	muscle cell differentiation	AKAP6/ANK2/ATP2A2/CAV2/CSRP1/DMD/IGFBP5/LDB3/LMOD1/MEF2C/MRTFA/MRTFB/MYH11/MYOCD/PDLIM5/SLC8A1/SORBS2/SORT1/SOX6/SYNE1/TBX18/TPM1	GO:BP	GO:0042692	22	22/241	0.0912863	293/14205	0.0206265	5.47021e-09	1.43158e-06	1.17169e-06
vascular niche	SMC.2 vs. Peri.1	SMC.2	regulation of release of sequestered calcium ion into cytosol by sarcoplasmic reticulum	AKAP6/ANK2/CACNA1C/CASQ2/DMD/RYR2/SLC8A1/TMEM38B	GO:BP	GO:0010880	8	8/241	0.033195	26/14205	0.00183034	7.33621e-09	1.69833e-06	1.39002e-06
vascular niche	SMC.2 vs. Peri.1	SMC.2	multicellular organismal signaling	ANK2/ATP2A2/ATP2B4/CACNA1C/CACNA2D3/CACNB2/CASQ2/CTNNA3/FLNA/ITPR1/KCNIP4/NFASC/NTRK2/RYR2/SCN3A/SLC8A1/TBX18	GO:BP	GO:0035637	17	17/241	0.0705394	189/14205	0.0133052	2.28649e-08	3.69119e-06	3.02109e-06
vascular niche	SMC.2 vs. Peri.1	SMC.2	cardiac muscle cell action potential	ANK2/ATP2A2/CACNA1C/CACNB2/CTNNA3/DMD/FLNA/RYR2/SLC8A1/SLMAP/TBX18	GO:BP	GO:0086001	11	11/241	0.0456432	70/14205	0.00492784	2.3917e-08	3.69119e-06	3.02109e-06
vascular niche	SMC.2 vs. Peri.1	SMC.2	actinin binding	CACNA1C/CSRP1/LDB3/MAGI1/PALLD/PDLIM5/PPARG/SYNPO2	GO:MF	GO:0042805	8	8/235	0.0340426	33/14567	0.00226539	3.99317e-08	4.63208e-06	3.80402e-06
vascular niche	SMC.2 vs. Peri.1	SMC.2	cellular calcium ion homeostasis	ACKR3/ADCY5/AKAP6/ANK2/APOE/ATP2A2/ATP2B4/CACNA1A/CACNA1C/CACNB2/CASQ2/CAV2/CX3CL1/DMD/FAM155A/GPR20/GRIN2A/ITPR1/JPH2/MCU/RYR2/SLC8A1/TMEM38B	GO:BP	GO:0006874	23	23/241	0.0954357	371/14205	0.0261176	8.71602e-08	1.00888e-05	8.25728e-06
vascular niche	SMC.2 vs. Peri.1	SMC.2	calcium ion homeostasis	ACKR3/ADCY5/AKAP6/ANK2/APOE/ATP2A2/ATP2B4/CACNA1A/CACNA1C/CACNB2/CASQ2/CAV2/CX3CL1/DMD/FAM155A/GPR20/GRIN2A/ITPR1/JPH2/MCU/RYR2/SLC8A1/TMEM38B	GO:BP	GO:0055074	23	23/241	0.0954357	377/14205	0.02654	1.16502e-07	1.17995e-05	9.65742e-06
vascular niche	SMC.2 vs. Peri.1	SMC.2	calcium ion transmembrane transport	AKAP6/ANK2/ATP2A2/ATP2B4/CACNA1A/CACNA1C/CACNA2D3/CACNB2/CASQ2/CX3CL1/DMD/FAM155A/GRIN2A/ITPR1/JPH2/MCU/RYR2/SLC8A1/TMEM38B	GO:BP	GO:0070588	19	19/241	0.0788382	267/14205	0.0187962	1.46744e-07	1.40477e-05	1.14975e-05
vascular niche	SMC.2 vs. Peri.1	SMC.2	calmodulin binding	ADCY3/AKAP12/ATP2B4/CACNA1C/CAMK2G/FBXL2/MYH11/MYLK/MYO1D/MYO1E/PDE1A/RYR2/SLC8A1/SYT1/UNC13C	GO:MF	GO:0005516	15	15/235	0.0638298	182/14567	0.012494	2.5823e-07	1.99698e-05	1.63999e-05
vascular niche	SMC.2 vs. Peri.1	SMC.2	synaptic membrane	ANK2/ATP2B4/CACNA1C/CRYAB/DLG2/DMD/ERBB4/GRID2/GRIN2A/HIP1/IL1RAPL1/ITGA8/KCNMA1/NRXN1/PICALM/SLC8A1/SNAP25/SYNE1/SYT1/UNC13C	GO:CC	GO:0097060	20	20/240	0.0833333	351/14839	0.0236539	1.12911e-06	2.33792e-05	1.67094e-05
vascular niche	SMC.2 vs. Peri.1	SMC.2	synapse organization	ACTB/ACTN1/APBB2/APOE/CACNB2/COL4A1/CX3CL1/ERBB4/FLNA/GRID2/IGF1R/IL1RAPL1/MAP1B/MEF2C/NFASC/NRXN1/NTN1/NTRK2/PDLIM5/PDZRN3/PPP1R9A/SDK1/UNC13C	GO:BP	GO:0050808	23	23/241	0.0954357	393/14205	0.0276663	2.45155e-07	2.09092e-05	1.71133e-05
vascular niche	SMC.2 vs. Peri.1	SMC.2	muscle tissue development	AKAP6/CAV2/CSRP1/ERBB4/FOS/IGFBP5/JPH2/MEF2C/MRTFB/MYH11/MYLK/MYOCD/MYOM1/PDLIM5/RYR2/SLC8A1/SORBS2/SOX6/TBX18/TPM1	GO:BP	GO:0060537	20	20/241	0.0829876	306/14205	0.0215417	2.71539e-07	2.22333e-05	1.81971e-05
vascular niche	SMC.2 vs. Peri.1	SMC.2	vascular associated smooth muscle cell migration	ADAMTS1/IGFBP5/MEF2C/MYOCD/PRKG1/TPM1	GO:BP	GO:1904738	6	6/241	0.0248963	18/14205	0.00126716	3.5074e-07	2.6436e-05	2.16368e-05
vascular niche	SMC.2 vs. Peri.1	SMC.2	regulation of vascular associated smooth muscle cell migration	ADAMTS1/IGFBP5/MEF2C/MYOCD/PRKG1/TPM1	GO:BP	GO:1904752	6	6/241	0.0248963	18/14205	0.00126716	3.5074e-07	2.6436e-05	2.16368e-05
vascular niche	SMC.2 vs. Peri.1	SMC.2	calcium ion transmembrane transporter activity	ATP2A2/ATP2B4/CACNA1A/CACNA1C/CACNA2D3/CACNB2/FAM155A/GRIN2A/ITPR1/MCU/RYR2/SLC8A1	GO:MF	GO:0015085	12	12/235	0.0510638	117/14567	0.00803185	4.03851e-07	2.67696e-05	2.19841e-05
vascular niche	SMC.2 vs. Peri.1	SMC.2	RHO GTPases activate PAKs	FLNA/MYH11/MYL9/MYLK/PPP1CB/PPP1R12A/PPP1R12B	Pathway	R-HSA-5627123	7	7/167	0.0419162	24/9008	0.0026643	1.76161e-07	3.26486e-05	2.73205e-05
vascular niche	SMC.2 vs. Peri.1	SMC.2	cell-cell junction	ACTB/ACTN1/AKAP6/ANK2/ARHGAP17/ATP2A2/CTNNA3/FAT1/FLNA/FRMD4A/JAG1/LDB3/MAGI1/MYO1E/NFASC/NHS/PARD3B/PCDH9/PDLIM5/SLC8A1/SORBS1/VCL	GO:CC	GO:0005911	22	22/240	0.0916667	435/14839	0.0293146	2.35389e-06	4.33465e-05	3.09803e-05
vascular niche	SMC.2 vs. Peri.1	SMC.2	lamellipodium	ACTA2/ACTB/APBB2/CARMIL1/CTNNA3/DOCK8/ENAH/MYLK/NHS/PALLD/PPP1R9A/ROCK1/SORBS2/SYNE2	GO:CC	GO:0030027	14	14/240	0.0583333	190/14839	0.0128041	2.58601e-06	4.33465e-05	3.09803e-05
vascular niche	SMC.2 vs. Peri.1	SMC.2	cell leading edge	ACTA2/ACTB/ACTN1/APBB2/CARMIL1/CTNNA3/DOCK8/ENAH/ITGA8/MYLK/MYO1D/NHS/PALLD/PHLDB2/PPP1R9A/ROCK1/S100A6/SORBS2/SYNE2/TPM1/VIM	GO:CC	GO:0031252	21	21/240	0.0875	400/14839	0.026956	2.24431e-06	4.33465e-05	3.09803e-05
vascular niche	SMC.2 vs. Peri.1	SMC.2	transporter complex	AKAP6/ANO1/ATP10A/ATP8B1/CACNA1A/CACNA1C/CACNA2D3/CACNB2/CASQ2/DLG2/GRID2/GRIN2A/KCNIP4/KCNMA1/MCU/RYR2/SCN3A/SNAP25	GO:CC	GO:1990351	18	18/240	0.075	306/14839	0.0206213	2.52501e-06	4.33465e-05	3.09803e-05
vascular niche	SMC.2 vs. Peri.1	SMC.2	neuronal cell body	AKAP12/APOE/CACNA1A/CACNA1C/CKB/CRYAB/CX3CL1/DLG2/FLNA/ITGA8/MAP1B/MYO1D/NRXN1/PDE1A/PICALM/PPP1R9A/PRKAR2B/SLC22A3/SLC8A1/SMURF1/SORT1/TTLL7	GO:CC	GO:0043025	22	22/240	0.0916667	442/14839	0.0297864	3.0513e-06	4.88208e-05	3.48928e-05
vascular niche	SMC.2 vs. Peri.1	SMC.2	regulation of vascular associated smooth muscle cell proliferation	ADAMTS1/IGFBP5/MAP3K5/MEF2C/MYOCD/PPARG/PRKG1/TPM1	GO:BP	GO:1904705	8	8/241	0.033195	45/14205	0.0031679	7.66353e-07	4.8701e-05	3.98598e-05
vascular niche	SMC.2 vs. Peri.1	SMC.2	vascular associated smooth muscle cell proliferation	ADAMTS1/IGFBP5/MAP3K5/MEF2C/MYOCD/PPARG/PRKG1/TPM1	GO:BP	GO:1990874	8	8/241	0.033195	45/14205	0.0031679	7.66353e-07	4.8701e-05	3.98598e-05
vascular niche	SMC.2 vs. Peri.1	SMC.2	wound healing	A2M/ACTB/APOE/CARMIL1/CSRP1/DGKG/DGKH/DOCK8/ENTPD1/EXT1/FLNA/HSPB1/ITPR1/MAP3K5/MCAM/MRTFA/MYL9/MYLK/PHLDB2/PRKAR2B/PRKG1/TPM1/VCL	GO:BP	GO:0042060	23	23/241	0.0954357	428/14205	0.0301302	1.08842e-06	6.53254e-05	5.34662e-05
vascular niche	SMC.2 vs. Peri.1	SMC.2	regulation of transmembrane transport	ACTB/ACTN4/AKAP6/ANK2/ATP2B4/CACNA1A/CACNA1C/CACNA2D3/CACNB2/CASQ2/CX3CL1/DLG2/DMD/FLNA/GRIN2A/JPH2/KCNIP4/KCNMA1/MEF2C/RYR2/SCN3A/SLC8A1/SLMAP/SORBS1/TMEM38B	GO:BP	GO:0034762	25	25/241	0.103734	498/14205	0.0350581	1.26459e-06	7.06645e-05	5.78361e-05
vascular niche	SMC.2 vs. Peri.1	SMC.2	negative regulation of cellular component movement	ACTN1/APOE/ATP2B4/BMERB1/CX3CL1/ERBB4/IGFBP5/JAG1/LDLRAD4/MEF2C/MYOCD/PHLDB2/PPARG/PRKG1/PTPRG/TPM1/VCL	GO:BP	GO:0051271	17	17/241	0.0705394	251/14205	0.0176698	1.34816e-06	7.28155e-05	5.95966e-05
vascular niche	SMC.2 vs. Peri.1	SMC.2	cation channel complex	AKAP6/CACNA1A/CACNA1C/CACNA2D3/CACNB2/CASQ2/DLG2/GRIN2A/KCNIP4/KCNMA1/MCU/RYR2/SCN3A/SNAP25	GO:CC	GO:0034703	14	14/240	0.0583333	204/14839	0.0137476	5.92861e-06	9.07336e-05	6.48485e-05
vascular niche	SMC.2 vs. Peri.1	SMC.2	response to transforming growth factor beta	CAV2/FOS/HIPK2/HSPA1A/LDLRAD4/LTBP1/MEF2C/MYOCD/PDE3A/PRDM16/ROCK1/SMURF1/SOX5/SOX6/WWOX/ZFHX3	GO:BP	GO:0071559	16	16/241	0.06639	226/14205	0.0159099	1.5578e-06	8.01403e-05	6.55917e-05
vascular niche	SMC.2 vs. Peri.1	SMC.2	sarcolemma	AKAP6/ANK2/ATP2B4/CACNA1C/CACNB2/CAV2/DMD/RYR2/SLC8A1/SLMAP/VCL	GO:CC	GO:0042383	11	11/240	0.0458333	132/14839	0.00889548	9.76282e-06	0.000132174	9.44661e-05
vascular niche	SMC.2 vs. Peri.1	SMC.2	muscle organ development	ARID5B/CAV2/CRYAB/DMD/FOS/JPH2/LAMA5/MEF2C/MRTFB/MYLK/MYOCD/MYOM1/RYR2/SOX6/TAGLN/TPM1/ZFHX3	GO:BP	GO:0007517	17	17/241	0.0705394	268/14205	0.0188666	3.29625e-06	0.000154828	0.000126721
vascular niche	SMC.2 vs. Peri.1	SMC.2	RHO GTPases Activate ROCKs	MYH11/MYL9/PPP1CB/PPP1R12A/PPP1R12B/ROCK1	Pathway	R-HSA-5627117	6	6/167	0.0359281	20/9008	0.00222025	1.15986e-06	0.00016122	0.00013491
vascular niche	SMC.2 vs. Peri.1	SMC.2	cardiac muscle tissue development	AKAP6/ERBB4/JPH2/MEF2C/MYH11/MYOCD/PDLIM5/RYR2/SLC8A1/SORBS2/SOX6/TBX18/TPM1	GO:BP	GO:0048738	13	13/241	0.0539419	163/14205	0.0114748	4.13996e-06	0.000186356	0.000152525
vascular niche	SMC.2 vs. Peri.1	SMC.2	Cardiac conduction	ATP2A2/ATP2B4/CACNA1C/CACNB2/CAMK2G/CASQ2/HIPK2/ITPR1/KCNIP4/RYR2/SCN3A/SLC8A1	Pathway	R-HSA-5576891	12	12/167	0.0718563	118/9008	0.0130995	1.7281e-06	0.000192165	0.000160804
vascular niche	SMC.2 vs. Peri.1	SMC.2	regulation of body fluid levels	A2M/ACTB/ADCY3/ADCY5/ADCY9/APOE/CARMIL1/CSRP1/DGKG/DGKH/DOCK8/ENTPD1/ERBB4/EXT1/FLNA/HSPB1/ITPR1/MYL9/PRKAR2B/PRKG1/VCL	GO:BP	GO:0050878	21	21/241	0.0871369	399/14205	0.0280887	4.516e-06	0.000197788	0.000161882
vascular niche	SMC.2 vs. Peri.1	SMC.2	response to caffeine	CASQ2/PPARG/RYR2/SLC8A1/TMEM38B	GO:BP	GO:0031000	5	5/241	0.0207469	17/14205	0.00119676	7.06411e-06	0.000286185	0.000234231
vascular niche	SMC.2 vs. Peri.1	SMC.2	atrial cardiac muscle cell action potential	ANK2/CACNA1C/CACNB2/FLNA/RYR2	GO:BP	GO:0086014	5	5/241	0.0207469	17/14205	0.00119676	7.06411e-06	0.000286185	0.000234231
vascular niche	SMC.2 vs. Peri.1	SMC.2	PLC beta mediated events	ADCY3/ADCY5/ADCY9/CAMK2G/ITPR1/PDE1A/PLCB4/PRKAR2B	Pathway	R-HSA-112043	8	8/167	0.0479042	50/9008	0.00555062	3.26535e-06	0.000302589	0.000253207
vascular niche	SMC.2 vs. Peri.1	SMC.2	neuron to neuron synapse	ANKS1B/CACNA1C/CAP2/CRYAB/DLG2/ERBB4/GRID2/GRIN2A/ITGA8/ITPR1/MAP1B/NTRK2/PDLIM5/PLCB4/PPP1R9A/SLC8A1/SYT1	GO:CC	GO:0098984	17	17/240	0.0708333	339/14839	0.0228452	3.82182e-05	0.00046389	0.000331548
vascular niche	SMC.2 vs. Peri.1	SMC.2	postsynaptic density	ANKS1B/CACNA1C/CAP2/CRYAB/DLG2/ERBB4/GRID2/GRIN2A/ITGA8/ITPR1/MAP1B/NTRK2/PDLIM5/PLCB4/PPP1R9A/SLC8A1	GO:CC	GO:0014069	16	16/240	0.0666667	310/14839	0.0208909	4.59708e-05	0.000539391	0.000385509
vascular niche	SMC.2 vs. Peri.1	SMC.2	cardiac muscle cell differentiation	AKAP6/MEF2C/MYH11/MYOCD/PDLIM5/SLC8A1/SORBS2/SOX6/TBX18	GO:BP	GO:0055007	9	9/241	0.0373444	84/14205	0.00591341	1.22106e-05	0.000476804	0.000390245
vascular niche	SMC.2 vs. Peri.1	SMC.2	protein localization to cell junction	ACTB/ANKS1B/DLG2/FLNA/GRIN2A/GRIP2/HSPB1/NRXN1/SNAP25/VCL	GO:BP	GO:1902414	10	10/241	0.0414938	106/14205	0.00746216	1.25548e-05	0.000478707	0.000391803
vascular niche	SMC.2 vs. Peri.1	SMC.2	G-protein mediated events	ADCY3/ADCY5/ADCY9/CAMK2G/ITPR1/PDE1A/PLCB4/PRKAR2B	Pathway	R-HSA-112040	8	8/167	0.0479042	54/9008	0.00599467	5.94183e-06	0.000471951	0.000394931
vascular niche	SMC.2 vs. Peri.1	SMC.2	neuron migration	CX3CL1/ERBB4/FLNA/MAP1B/MARK1/MEF2C/NTN1/NTRK2/PHACTR1/PRKG1/ULK4	GO:BP	GO:0001764	11	11/241	0.0456432	130/14205	0.00915171	1.31421e-05	0.000489581	0.000400703
vascular niche	SMC.2 vs. Peri.1	SMC.2	blood coagulation	A2M/ACTB/APOE/CARMIL1/CSRP1/DGKG/DGKH/DOCK8/ENTPD1/FLNA/HSPB1/ITPR1/MYL9/PRKAR2B/PRKG1/VCL	GO:BP	GO:0007596	16	16/241	0.06639	268/14205	0.0188666	1.38136e-05	0.000503031	0.000411711
vascular niche	SMC.2 vs. Peri.1	SMC.2	amyloid-beta clearance	APOE/CLU/IGF1R/MYOCD/PICALM/ROCK1	GO:BP	GO:0097242	6	6/241	0.0248963	32/14205	0.00225273	1.40301e-05	0.000505241	0.00041352
vascular niche	SMC.2 vs. Peri.1	SMC.2	low-density lipoprotein particle receptor binding	APOE/CLU/HSPG2/PICALM/SYT1	GO:MF	GO:0050750	5	5/235	0.0212766	19/14567	0.00130432	1.01229e-05	0.000521893	0.000428596
vascular niche	SMC.2 vs. Peri.1	SMC.2	coagulation	A2M/ACTB/APOE/CARMIL1/CSRP1/DGKG/DGKH/DOCK8/ENTPD1/FLNA/HSPB1/ITPR1/MYL9/PRKAR2B/PRKG1/VCL	GO:BP	GO:0050817	16	16/241	0.06639	270/14205	0.0190074	1.51498e-05	0.000539566	0.000441614
vascular niche	SMC.2 vs. Peri.1	SMC.2	actin-based cell projection	ACTA2/ANGPT1/ATP8B1/DMD/ENAH/FCHSD2/MYO1D/MYO1E/NFASC/PPP1R9A/SYNE2/WWOX	GO:CC	GO:0098858	12	12/240	0.05	188/14839	0.0126693	5.63226e-05	0.000619549	0.0004428
vascular niche	SMC.2 vs. Peri.1	SMC.2	maintenance of location in cell	AKAP6/ANK2/APOE/CACNA1C/CASQ2/CX3CL1/DMD/ITPR1/JPH2/RYR2/SLC8A1/SYNE1/TMEM38B	GO:BP	GO:0051651	13	13/241	0.0539419	184/14205	0.0129532	1.54746e-05	0.000545143	0.000446179
vascular niche	SMC.2 vs. Peri.1	SMC.2	cellular response to caffeine	CASQ2/RYR2/SLC8A1/TMEM38B	GO:BP	GO:0071313	4	4/241	0.0165975	10/14205	0.000703977	1.56625e-05	0.00054583	0.00044674
vascular niche	SMC.2 vs. Peri.1	SMC.2	negative regulation of locomotion	APOE/ATP2B4/BMERB1/CX3CL1/ERBB4/IGFBP5/JAG1/LDLRAD4/MEF2C/MYOCD/PHLDB2/PPARG/PRKG1/PTPRG/TPM1/VCL	GO:BP	GO:0040013	16	16/241	0.06639	273/14205	0.0192186	1.73702e-05	0.000580379	0.000475017
vascular niche	SMC.2 vs. Peri.1	SMC.2	positive regulation of supramolecular fiber organization	APOE/ARHGEF10L/CARMIL1/CLU/CX3CL1/DSTN/FCHSD2/FLNA/HSPA1A/LMOD1/MAP1B/SYNPO2/TPM1	GO:BP	GO:1902905	13	13/241	0.0539419	187/14205	0.0131644	1.83879e-05	0.000608115	0.000497718
vascular niche	SMC.2 vs. Peri.1	SMC.2	protein localization to cell periphery	ACTB/ANK2/ATP2B4/CACNB2/FLNA/GRIN2A/GRIP2/KCNIP4/KIF13A/LAMA5/NFASC/PICALM/ROCK1/SLMAP/SMURF1/SNAP25/SORBS1	GO:BP	GO:1990778	17	17/241	0.0705394	308/14205	0.0216825	2.0577e-05	0.000654251	0.000535479
vascular niche	SMC.2 vs. Peri.1	SMC.2	negative regulation of transmembrane receptor protein serine/threonine kinase signaling pathway	CAV2/CRIM1/HIPK2/HSPA1A/LDLRAD4/LTBP1/PPARG/PRDM16/SMURF1/TOB1	GO:BP	GO:0090101	10	10/241	0.0414938	113/14205	0.00795495	2.20648e-05	0.000662148	0.000541943
vascular niche	SMC.2 vs. Peri.1	SMC.2	negative regulation of amyloid precursor protein catabolic process	APOE/CLU/NTRK2/PICALM/ROCK1	GO:BP	GO:1902992	5	5/241	0.0207469	21/14205	0.00147835	2.19754e-05	0.000662148	0.000541943
vascular niche	SMC.2 vs. Peri.1	SMC.2	basement membrane	ADAMTS1/COL18A1/COL4A1/FREM1/HSPG2/LAMA5/NTN1/NTN4	GO:CC	GO:0005604	8	8/240	0.0333333	86/14839	0.00579554	7.46199e-05	0.000795946	0.000568873
vascular niche	SMC.2 vs. Peri.1	SMC.2	cellular response to transforming growth factor beta stimulus	CAV2/FOS/HIPK2/HSPA1A/LDLRAD4/LTBP1/MEF2C/MYOCD/PDE3A/PRDM16/SMURF1/SOX5/SOX6/WWOX	GO:BP	GO:0071560	14	14/241	0.0580913	220/14205	0.0154875	2.37498e-05	0.000695836	0.000569514
vascular niche	SMC.2 vs. Peri.1	SMC.2	DAG and IP3 signaling	ADCY3/ADCY5/ADCY9/CAMK2G/ITPR1/PDE1A/PRKAR2B	Pathway	R-HSA-1489509	7	7/167	0.0419162	42/9008	0.00466252	1.03678e-05	0.000720563	0.00060297
vascular niche	SMC.2 vs. Peri.1	SMC.2	regulation of actin filament bundle assembly	ARHGEF10L/CARMIL1/CX3CL1/FLNA/PHLDB2/PPP1R9A/ROCK1/SYNPO2/TPM1	GO:BP	GO:0032231	9	9/241	0.0373444	94/14205	0.00661739	3.04591e-05	0.000858417	0.000702581
vascular niche	SMC.2 vs. Peri.1	SMC.2	regulation of actin filament-based process	ANK2/ARHGAP17/ARHGEF10L/ATP2A2/CACNA1C/CARMIL1/CTNNA3/CX3CL1/DSTN/FCHSD2/FLNA/LMOD1/PHLDB2/PPP1R9A/ROCK1/RYR2/SYNPO2/TPM1	GO:BP	GO:0032970	18	18/241	0.0746888	352/14205	0.02478	3.24826e-05	0.000907554	0.000742797
vascular niche	SMC.2 vs. Peri.1	SMC.2	homotypic cell-cell adhesion	ACTB/CSRP1/CTNNA3/FLNA/HSPB1/MYL9/PRKG1/VCL	GO:BP	GO:0034109	8	8/241	0.033195	74/14205	0.00520943	3.50935e-05	0.000955783	0.000782271
vascular niche	SMC.2 vs. Peri.1	SMC.2	glutamatergic synapse	ACTB/ACTN1/APOE/ATP2B4/ERBB4/FLNA/GRID2/GRIN2A/HIP1/IL1RAPL1/PLCB4/PPP1R9A/PRKAR2B/SNAP25/SYT1	GO:CC	GO:0098978	15	15/240	0.0625	302/14839	0.0203518	0.000121927	0.00110047	0.000786517
vascular niche	SMC.2 vs. Peri.1	SMC.2	adenylate cyclase binding	ADCY5/AKAP12/AKAP6/CAP2	GO:MF	GO:0008179	4	4/235	0.0170213	12/14567	0.00082378	2.95213e-05	0.00124526	0.00102265
vascular niche	SMC.2 vs. Peri.1	SMC.2	apical dendrite	CLU/FLNA/MAP1B/MYO1D	GO:CC	GO:0097440	4	4/240	0.0166667	18/14839	0.00121302	0.000170838	0.00143179	0.00102332
vascular niche	SMC.2 vs. Peri.1	SMC.2	growth factor binding	A2M/COL4A1/CRIM1/IGF1R/IGFBP4/IGFBP5/LIFR/LTBP1/NTRK2/SORT1	GO:MF	GO:0019838	10	10/235	0.0425532	125/14567	0.00858104	3.45811e-05	0.00130485	0.00107159
vascular niche	SMC.2 vs. Peri.1	SMC.2	regulation of amyloid-beta clearance	APOE/CLU/MYOCD/ROCK1	GO:BP	GO:1900221	4	4/241	0.0165975	13/14205	0.000915171	5.1227e-05	0.00133893	0.00109586
vascular niche	SMC.2 vs. Peri.1	SMC.2	positive regulation of cell motility	ACKR3/ACTN4/ADAMTS1/AKAP12/ANGPT1/CARMIL1/CAVIN1/CX3CL1/DOCK8/FLNA/HSPB1/IGF1R/IGFBP5/MAPRE2/MCAM/MCU/MYLK/NTN1/PDGFC/SLC8A1/SYNE2	GO:BP	GO:2000147	21	21/241	0.0871369	473/14205	0.0332981	5.74177e-05	0.00148873	0.00121846
vascular niche	SMC.2 vs. Peri.1	SMC.2	regulation of calcium ion transport	AKAP6/ANK2/CACNA1C/CACNB2/CAMK2G/CASQ2/CX3CL1/DMD/JPH2/MYLK/RYR2/SLC8A1/TMEM38B	GO:BP	GO:0051924	13	13/241	0.0539419	209/14205	0.0147131	5.88263e-05	0.00151314	0.00123845
vascular niche	SMC.2 vs. Peri.1	SMC.2	RHO GTPases activate CIT	MYH11/MYL9/PPP1CB/PPP1R12A/PPP1R12B	Pathway	R-HSA-5625900	5	5/167	0.0299401	20/9008	0.00222025	2.55236e-05	0.00157679	0.00131946
vascular niche	SMC.2 vs. Peri.1	SMC.2	amyloid-beta binding	APBB2/APOE/CACNA1A/CLU/CRYAB/GRIN2A/HSPG2/PICALM	GO:MF	GO:0001540	8	8/235	0.0340426	83/14567	0.00569781	5.67052e-05	0.00164123	0.00134783
vascular niche	SMC.2 vs. Peri.1	SMC.2	calcium-dependent protein binding	A2M/ATP2B4/CASQ2/MYO1D/S100A6/SNAP25/SYT1	GO:MF	GO:0048306	7	7/235	0.0297872	62/14567	0.0042562	6.01312e-05	0.00164123	0.00134783
vascular niche	SMC.2 vs. Peri.1	SMC.2	tau protein binding	ACTB/APOE/CLU/MARK1/PICALM/ROCK1	GO:MF	GO:0048156	6	6/235	0.0255319	44/14567	0.00302053	6.98939e-05	0.00180171	0.00147962
vascular niche	SMC.2 vs. Peri.1	SMC.2	positive regulation of locomotion	ACKR3/ACTN4/ADAMTS1/AKAP12/ANGPT1/CARMIL1/CAVIN1/CX3CL1/DOCK8/FLNA/HSPB1/IGF1R/IGFBP5/MAPRE2/MCAM/MCU/MYLK/NTN1/PDGFC/SLC8A1/SYNE2	GO:BP	GO:0040017	21	21/241	0.0871369	483/14205	0.0340021	7.73566e-05	0.00195869	0.00160311
vascular niche	SMC.2 vs. Peri.1	SMC.2	muscle filament sliding	DMD/TPM1/TPM2/TPM4/VIM	GO:BP	GO:0030049	5	5/241	0.0207469	27/14205	0.00190074	8.0228e-05	0.00200015	0.00163704
vascular niche	SMC.2 vs. Peri.1	SMC.2	vascular process in circulatory system	ACTA2/AKAP12/ANGPT1/APOE/ATP2B4/EXT1/KCNMA1/PDE3A/PRKG1/ROCK1/SLC22A3/SLC8A1/SLCO3A1	GO:BP	GO:0003018	13	13/241	0.0539419	217/14205	0.0152763	8.6291e-05	0.00208708	0.0017082
vascular niche	SMC.2 vs. Peri.1	SMC.2	Calmodulin induced events	ADCY3/ADCY5/ADCY9/CAMK2G/PDE1A/PRKAR2B	Pathway	R-HSA-111933	6	6/167	0.0359281	36/9008	0.00399645	4.55797e-05	0.00230385	0.00192787
vascular niche	SMC.2 vs. Peri.1	SMC.2	CaM pathway	ADCY3/ADCY5/ADCY9/CAMK2G/PDE1A/PRKAR2B	Pathway	R-HSA-111997	6	6/167	0.0359281	36/9008	0.00399645	4.55797e-05	0.00230385	0.00192787
vascular niche	SMC.2 vs. Peri.1	SMC.2	Ion homeostasis	ATP2A2/ATP2B4/CAMK2G/CASQ2/ITPR1/RYR2/SLC8A1	Pathway	R-HSA-5578775	7	7/167	0.0419162	53/9008	0.00588366	4.99133e-05	0.00231265	0.00193524
vascular niche	SMC.2 vs. Peri.1	SMC.2	modulation of chemical synaptic transmission	AKAP12/APOE/ATP2A2/CACNA1A/CACNB2/CX3CL1/GRID2/GRIN2A/MAP1B/MEF2C/NRXN1/NTRK2/PLCB4/PPP1R9A/PRKAR2B/SNAP25/SYT1/UNC13C	GO:BP	GO:0050804	18	18/241	0.0746888	386/14205	0.0271735	0.000106493	0.00253781	0.0020771
vascular niche	SMC.2 vs. Peri.1	SMC.2	renal system development	ACTA2/ADAMTS1/ANGPT1/ARID5B/COL4A1/EXT1/ITGA8/JAG1/LAMA5/MEF2C/MYO1E/MYOCD/TBX18/ZBTB16	GO:BP	GO:0072001	14	14/241	0.0580913	253/14205	0.0178106	0.000108426	0.00256502	0.00209937
vascular niche	SMC.2 vs. Peri.1	SMC.2	cell junction assembly	ACTB/ACTN1/ERBB4/FLNA/GRID2/IL1RAPL1/MAP1B/MEF2C/NRXN1/NTN1/NTRK2/PDLIM5/PHLDB2/PPP1R9A/ROCK1/SDK1/SORBS1/VCL	GO:BP	GO:0034329	18	18/241	0.0746888	388/14205	0.0273143	0.000113647	0.00264987	0.00216881
vascular niche	SMC.2 vs. Peri.1	SMC.2	basement membrane organization	CAV2/COL4A1/EXT1/NTN4/PHLDB2	GO:BP	GO:0071711	5	5/241	0.0207469	29/14205	0.00204153	0.000114796	0.00265753	0.00217508
vascular niche	SMC.2 vs. Peri.1	SMC.2	synapse assembly	ERBB4/GRID2/IL1RAPL1/MAP1B/MEF2C/NRXN1/NTN1/NTRK2/PDLIM5/PPP1R9A/SDK1	GO:BP	GO:0007416	11	11/241	0.0456432	165/14205	0.0116156	0.000118284	0.00271885	0.00222527
vascular niche	SMC.2 vs. Peri.1	SMC.2	Ca-dependent events	ADCY3/ADCY5/ADCY9/CAMK2G/PDE1A/PRKAR2B	Pathway	R-HSA-111996	6	6/167	0.0359281	38/9008	0.00421847	6.26509e-05	0.00267953	0.00224224
vascular niche	SMC.2 vs. Peri.1	SMC.2	dendrite development	APOE/DGKG/IL1RAPL1/MAP1B/MARK1/MEF2C/NTN1/PDLIM5/PHACTR1/PICALM/PPP1R9A/PRKG1/SDK1	GO:BP	GO:0016358	13	13/241	0.0539419	227/14205	0.0159803	0.000135715	0.00307589	0.0025175
vascular niche	SMC.2 vs. Peri.1	SMC.2	cell-substrate adhesion	ACTN1/ACTN4/ANGPT1/CARMIL1/CX3CL1/EDIL3/FLNA/FREM1/ITGA8/JAG1/LAMA5/NTN4/PHLDB2/ROCK1/SORBS1/VCL	GO:BP	GO:0031589	16	16/241	0.06639	325/14205	0.0228793	0.000139194	0.00311122	0.00254641
vascular niche	SMC.2 vs. Peri.1	SMC.2	regulation of transporter activity	ACTB/ACTN4/AKAP6/ANK2/CACNB2/CASQ2/DLG2/DMD/GRIN2A/JPH2/MEF2C/PPARG/RYR2/SLMAP	GO:BP	GO:0032409	14	14/241	0.0580913	259/14205	0.018233	0.000138802	0.00311122	0.00254641
vascular niche	SMC.2 vs. Peri.1	SMC.2	Striated Muscle Contraction	DMD/TPM1/TPM2/TPM4/VIM	Pathway	R-HSA-390522	5	5/167	0.0299401	25/9008	0.00277531	8.11386e-05	0.00322236	0.00269649
vascular niche	SMC.2 vs. Peri.1	SMC.2	Non-integrin membrane-ECM interactions	ACTN1/COL4A1/DMD/HSPG2/LAMA5/NRXN1/NTN4	Pathway	R-HSA-3000171	7	7/167	0.0419162	58/9008	0.00643872	9.00806e-05	0.00333899	0.00279408
vascular niche	SMC.2 vs. Peri.1	SMC.2	activation of protein kinase A activity	ADCY3/ADCY5/ADCY9/PRKAR2B	GO:BP	GO:0034199	4	4/241	0.0165975	17/14205	0.00119676	0.000161639	0.00353968	0.00289709
vascular niche	SMC.2 vs. Peri.1	SMC.2	Integration of energy metabolism	ADCY3/ADCY5/ADCY9/CACNA1A/CACNA1C/CACNB2/ITPR1/PRKAR2B/SNAP25	Pathway	R-HSA-163685	9	9/167	0.0538922	101/9008	0.0112123	0.000101133	0.00351437	0.00294084
vascular niche	SMC.2 vs. Peri.1	SMC.2	ion channel binding	ACTN1/ACTN4/AKAP6/ANK2/ATP2A2/FLNA/PPP1R9A/RYR2/SLC8A1	GO:MF	GO:0044325	9	9/235	0.0382979	122/14567	0.00837509	0.000159376	0.00369751	0.00303652
vascular niche	SMC.2 vs. Peri.1	SMC.2	dendritic spine	ANKS1B/CRYAB/GRID2/GRIN2A/ITGA8/MAP1B/NTRK2/PPP1R9A/PRKAR2B/SLC8A1	GO:CC	GO:0043197	10	10/240	0.0416667	175/14839	0.0117932	0.000565374	0.00432634	0.00309209
vascular niche	SMC.2 vs. Peri.1	SMC.2	neuron spine	ANKS1B/CRYAB/GRID2/GRIN2A/ITGA8/MAP1B/NTRK2/PPP1R9A/PRKAR2B/SLC8A1	GO:CC	GO:0044309	10	10/240	0.0416667	176/14839	0.0118606	0.000591097	0.00442694	0.00316399
vascular niche	SMC.2 vs. Peri.1	SMC.2	neuromuscular junction	DLG2/FCHSD2/LAMA5/PDZRN3/PPP1R9A/UNC13C	GO:CC	GO:0031594	6	6/240	0.025	65/14839	0.00438035	0.000625934	0.00459018	0.00328066
vascular niche	SMC.2 vs. Peri.1	SMC.2	regulation of cardiac muscle cell contraction	ANK2/ATP2A2/CACNA1C/CTNNA3/RYR2	GO:BP	GO:0086004	5	5/241	0.0207469	32/14205	0.00225273	0.000186756	0.00403518	0.00330263
vascular niche	SMC.2 vs. Peri.1	SMC.2	SMAD binding	FLNA/FOS/HIPK2/LDLRAD4/MYOCD/SMURF1/TOB1	GO:MF	GO:0046332	7	7/235	0.0297872	74/14567	0.00507998	0.000186795	0.00412727	0.00338946
vascular niche	SMC.2 vs. Peri.1	SMC.2	protein-macromolecule adaptor activity	AKAP6/ANK2/CAV2/COL14A1/FRMD4A/GRIP2/HIP1/SNAP25/SORBS1/SORBS2/SYNE1/SYNE2/SYNPO2	GO:MF	GO:0030674	13	13/235	0.0553191	249/14567	0.0170934	0.000206694	0.00435936	0.00358006
vascular niche	SMC.2 vs. Peri.1	SMC.2	cGMP effects	ITPR1/KCNMA1/PDE1A/PRKG1	Pathway	R-HSA-418457	4	4/167	0.0239521	15/9008	0.00166519	0.000132603	0.0043369	0.00362914
vascular niche	SMC.2 vs. Peri.1	SMC.2	regulation of cell junction assembly	GRID2/IL1RAPL1/MEF2C/NRXN1/NTN1/NTRK2/PDLIM5/PHLDB2/PPP1R9A/ROCK1/VCL	GO:BP	GO:1901888	11	11/241	0.0456432	180/14205	0.0126716	0.000253908	0.00511128	0.00418338
vascular niche	SMC.2 vs. Peri.1	SMC.2	parallel fiber to Purkinje cell synapse	GRID2/PLCB4/UNC13C	GO:CC	GO:0098688	3	3/240	0.0125	12/14839	0.00080868	0.000825115	0.00592736	0.00423636
vascular niche	SMC.2 vs. Peri.1	SMC.2	PKA activation in glucagon signalling	ADCY3/ADCY5/ADCY9/PRKAR2B	Pathway	R-HSA-164378	4	4/167	0.0239521	16/9008	0.0017762	0.000174259	0.00538265	0.00450423
vascular niche	SMC.2 vs. Peri.1	SMC.2	gated channel activity	ANO1/CACNA1A/CACNA1C/CACNA2D3/CACNB2/FAM155A/GRID2/GRIN2A/ITPR1/KCNIP4/KCNMA1/RYR2/SCN3A/SNAP25	GO:MF	GO:0022836	14	14/235	0.0595745	291/14567	0.0199767	0.000275959	0.00556716	0.00457195
vascular niche	SMC.2 vs. Peri.1	SMC.2	regulation of actin filament-based movement	ANK2/ATP2A2/CACNA1C/CTNNA3/RYR2	GO:BP	GO:1903115	5	5/241	0.0207469	35/14205	0.00246392	0.000288849	0.00570829	0.00467201
vascular niche	SMC.2 vs. Peri.1	SMC.2	response to muscle stretch	DMD/FOS/RYR2/SLC8A1	GO:BP	GO:0035994	4	4/241	0.0165975	20/14205	0.00140795	0.00031614	0.00602712	0.00493296
vascular niche	SMC.2 vs. Peri.1	SMC.2	actin filament-based transport	ACTN4/MYO1D/MYO1E/SYNE2	GO:BP	GO:0099515	4	4/241	0.0165975	20/14205	0.00140795	0.00031614	0.00602712	0.00493296
vascular niche	SMC.2 vs. Peri.1	SMC.2	Transmission across Chemical Synapses	ADCY3/ADCY5/ADCY9/CACNA1A/CACNA2D3/CACNB2/CAMK2G/DLG2/ERBB4/GRIN2A/GRIP2/PRKAR2B/SNAP25/SYT1	Pathway	R-HSA-112315	14	14/167	0.0838323	250/9008	0.0277531	0.000218855	0.0064044	0.00535923
vascular niche	SMC.2 vs. Peri.1	SMC.2	Opioid Signalling	ADCY3/ADCY5/ADCY9/CAMK2G/ITPR1/PDE1A/PLCB4/PRKAR2B	Pathway	R-HSA-111885	8	8/167	0.0479042	90/9008	0.00999112	0.000251487	0.00665841	0.00557178
vascular niche	SMC.2 vs. Peri.1	SMC.2	Neuronal System	ADCY3/ADCY5/ADCY9/CACNA1A/CACNA2D3/CACNB2/CAMK2G/DLG2/ERBB4/GRIN2A/GRIP2/IL1RAPL1/KCNMA1/NRXN1/PDLIM5/PRKAR2B/SNAP25/SYT1	Pathway	R-HSA-112316	18	18/167	0.107784	382/9008	0.0424067	0.000245283	0.00665841	0.00557178
vascular niche	SMC.2 vs. Peri.1	SMC.2	phospholipid binding	APOE/ATP8B1/ESYT2/FCHSD2/HIP1/ITPR1/JAG1/JPH2/MAP1B/MARK1/MYO1E/PARD3B/PICALM/SMURF1/SYT1/SYTL2/UNC13C	GO:MF	GO:0005543	17	17/235	0.0723404	412/14567	0.0282831	0.000384648	0.00686448	0.00563735
vascular niche	SMC.2 vs. Peri.1	SMC.2	cellular response to glucagon stimulus	ADCY3/ADCY5/ADCY9/PRKAR2B	GO:BP	GO:0071377	4	4/241	0.0165975	21/14205	0.00147835	0.000385355	0.00705614	0.00577517
vascular niche	SMC.2 vs. Peri.1	SMC.2	cell growth	AKAP6/APBB2/APOE/CRYAB/HSPA1A/IGFBP4/IGFBP5/MAP1B/MYOCD/NET1/NTN1/PDLIM5/PPARG/SLIT3/SMURF1/SORBS2/SYT1/VCL	GO:BP	GO:0016049	18	18/241	0.0746888	430/14205	0.030271	0.000399734	0.00723765	0.00592373
vascular niche	SMC.2 vs. Peri.1	SMC.2	adenylate cyclase activity	ADCY3/ADCY5/ADCY9	GO:MF	GO:0004016	3	3/235	0.012766	10/14567	0.000686483	0.000457451	0.00758061	0.00622545
vascular niche	SMC.2 vs. Peri.1	SMC.2	RHO GTPases activate PKNs	MYH11/MYL9/PPP1CB/PPP1R12A/PPP1R12B	Pathway	R-HSA-5625740	5	5/167	0.0299401	33/9008	0.00366341	0.000321517	0.0081256	0.00679954
vascular niche	SMC.2 vs. Peri.1	SMC.2	PKA activation	ADCY3/ADCY5/ADCY9/PRKAR2B	Pathway	R-HSA-163615	4	4/167	0.0239521	19/9008	0.00210924	0.00035533	0.00858972	0.00718792
vascular niche	SMC.2 vs. Peri.1	SMC.2	cAMP biosynthetic process	ADCY3/ADCY5/ADCY9	GO:BP	GO:0006171	3	3/241	0.0124481	10/14205	0.000703977	0.000529927	0.00903034	0.00739098
vascular niche	SMC.2 vs. Peri.1	SMC.2	negative regulation of amyloid fibril formation	APOE/CLU/CRYAB	GO:BP	GO:1905907	3	3/241	0.0124481	10/14205	0.000703977	0.000529927	0.00903034	0.00739098
vascular niche	SMC.2 vs. Peri.1	SMC.2	transcription coactivator activity	ACTN1/ACTN4/ARID5B/FHL5/HIPK2/MAML3/MRTFA/MRTFB/MYOCD/PRDM16/RBPMS/WWOX	GO:MF	GO:0003713	12	12/235	0.0510638	246/14567	0.0168875	0.000663205	0.0090508	0.00743282
vascular niche	SMC.2 vs. Peri.1	SMC.2	Regulation of insulin secretion	ADCY5/CACNA1A/CACNA1C/CACNB2/ITPR1/PRKAR2B/SNAP25	Pathway	R-HSA-422356	7	7/167	0.0419162	73/9008	0.00810391	0.000386796	0.00896078	0.00749842
vascular niche	SMC.2 vs. Peri.1	SMC.2	epithelial cell differentiation involved in kidney development	ACTA2/EXT1/JAG1/MEF2C/MYO1E	GO:BP	GO:0035850	5	5/241	0.0207469	40/14205	0.00281591	0.000546485	0.00922479	0.00755013
vascular niche	SMC.2 vs. Peri.1	SMC.2	RHO GTPase cycle	ACTB/ACTN1/AKAP12/ARHGAP10/ARHGAP17/ARHGEF10L/CAVIN1/CKB/DOCK3/DOCK8/FILIP1/JAG1/MCAM/NET1/NHS/PICALM/ROCK1/TPM4/VIM	Pathway	R-HSA-9012999	19	19/167	0.113772	434/9008	0.0481794	0.000416275	0.00925796	0.0077471
vascular niche	SMC.2 vs. Peri.1	SMC.2	response to peptide	ADCY3/ADCY5/ADCY9/ANO1/CACNA1A/CAV2/IGF1R/IGFBP5/JAG1/MAP1B/NR4A1/PDK4/PPARG/PRKAR2B/ROCK1/SORBS1/SORT1/VIM	GO:BP	GO:1901652	18	18/241	0.0746888	445/14205	0.031327	0.000598683	0.0100379	0.00821565
vascular niche	SMC.2 vs. Peri.1	SMC.2	amyloid-beta formation	APOE/CLU/NTRK2/PICALM/ROCK1	GO:BP	GO:0034205	5	5/241	0.0207469	42/14205	0.00295671	0.000687307	0.0111938	0.00916167
vascular niche	SMC.2 vs. Peri.1	SMC.2	PKA-mediated phosphorylation of CREB	ADCY3/ADCY5/ADCY9/PRKAR2B	Pathway	R-HSA-111931	4	4/167	0.0239521	21/9008	0.00233126	0.000533025	0.0109764	0.00918507
vascular niche	SMC.2 vs. Peri.1	SMC.2	Nitric oxide stimulates guanylate cyclase	ITPR1/KCNMA1/PDE1A/PRKG1	Pathway	R-HSA-392154	4	4/167	0.0239521	21/9008	0.00233126	0.000533025	0.0109764	0.00918507
vascular niche	SMC.2 vs. Peri.1	SMC.2	pseudopodium	ACTN1/ACTN4/LDB3	GO:CC	GO:0031143	3	3/240	0.0125	16/14839	0.00107824	0.00200221	0.0130515	0.00932805
vascular niche	SMC.2 vs. Peri.1	SMC.2	positive regulation of cytoskeleton organization	ARHGEF10L/CARMIL1/CX3CL1/DSTN/FCHSD2/FLNA/HSPA1A/LMOD1/MAP1B/SYNPO2/TPM1	GO:BP	GO:0051495	11	11/241	0.0456432	204/14205	0.0143611	0.000732316	0.0116918	0.00956928
vascular niche	SMC.2 vs. Peri.1	SMC.2	FCGR3A-mediated IL10 synthesis	ADCY3/ADCY5/ADCY9/ITPR1/PRKAR2B	Pathway	R-HSA-9664323	5	5/167	0.0299401	38/9008	0.00421847	0.000631023	0.0125303	0.0104854
vascular niche	SMC.2 vs. Peri.1	SMC.2	tissue migration	ACTA2/ANGPT1/APOE/ATP2B4/HSPB1/MAPRE2/MEF2C/NR4A1/PPARG/PTP4A3/PTPRG/ROCK1/ZEB2	GO:BP	GO:0090130	13	13/241	0.0539419	275/14205	0.0193594	0.000854808	0.0132557	0.0108492
vascular niche	SMC.2 vs. Peri.1	SMC.2	Adenylate cyclase activating pathway	ADCY3/ADCY5/ADCY9	Pathway	R-HSA-170660	3	3/167	0.0179641	10/9008	0.00111012	0.000682409	0.0130834	0.0109483
vascular niche	SMC.2 vs. Peri.1	SMC.2	main axon	DLG2/IQCJ-SCHIP1/MAP1B/MYO1D/NFASC	GO:CC	GO:0044304	5	5/240	0.0208333	59/14839	0.00397601	0.00261121	0.0164133	0.0117308
vascular niche	SMC.2 vs. Peri.1	SMC.2	detection of calcium ion	CASQ2/RYR2/SYT1	GO:BP	GO:0005513	3	3/241	0.0124481	12/14205	0.000844773	0.00094741	0.0143484	0.0117436
vascular niche	SMC.2 vs. Peri.1	SMC.2	Platelet homeostasis	ATP2A2/ATP2B4/ITPR1/KCNMA1/PDE1A/PRKG1/SLC8A1	Pathway	R-HSA-418346	7	7/167	0.0419162	84/9008	0.00932504	0.000906973	0.0157586	0.0131869
vascular niche	SMC.2 vs. Peri.1	SMC.2	Transcriptional Regulation by MECP2	CAMK2G/GRIN2A/HIPK2/MEF2C/PPARG/TBL1X	Pathway	R-HSA-8986944	6	6/167	0.0359281	61/9008	0.00677176	0.000886693	0.0157586	0.0131869
vascular niche	SMC.2 vs. Peri.1	SMC.2	Long-term potentiation	CAMK2G/DLG2/ERBB4/GRIN2A	Pathway	R-HSA-9620244	4	4/167	0.0239521	24/9008	0.0026643	0.000906216	0.0157586	0.0131869
vascular niche	SMC.2 vs. Peri.1	SMC.2	nitric-oxide synthase binding	ACTB/ATP2B4/DMD	GO:MF	GO:0050998	3	3/235	0.012766	14/14567	0.000961076	0.00132288	0.0165896	0.013624
vascular niche	SMC.2 vs. Peri.1	SMC.2	insulin-like growth factor receptor signaling pathway	CRIM1/IGF1R/IGFBP4/IGFBP5	GO:BP	GO:0048009	4	4/241	0.0165975	28/14205	0.00197114	0.00120113	0.0175354	0.014352
vascular niche	SMC.2 vs. Peri.1	SMC.2	structural constituent of cytoskeleton	ACTB/DMD/HIP1/SORBS2/TPM1/VIM	GO:MF	GO:0005200	6	6/235	0.0255319	77/14567	0.00528592	0.00150912	0.0184272	0.015133
vascular niche	SMC.2 vs. Peri.1	SMC.2	extrinsic component of cytoplasmic side of plasma membrane	ATP2A2/CAV2/ESYT2/HIP1/S100A6/SNAP25	GO:CC	GO:0031234	6	6/240	0.025	92/14839	0.00619988	0.00376727	0.0221013	0.0157961
vascular niche	SMC.2 vs. Peri.1	SMC.2	vasodilation	APOE/EXT1/KCNMA1/PRKG1	GO:BP	GO:0042311	4	4/241	0.0165975	29/14205	0.00204153	0.00137494	0.0196308	0.016067
vascular niche	SMC.2 vs. Peri.1	SMC.2	renal system process	ADCY3/ADCY5/ADCY9/KCNMA1/MCAM/MYO1E/PRKAR2B	GO:BP	GO:0003014	7	7/241	0.0290456	98/14205	0.00689898	0.00138459	0.0196818	0.0161087
vascular niche	SMC.2 vs. Peri.1	SMC.2	Extracellular matrix organization	A2M/ACTN1/ADAMTS1/COL14A1/COL18A1/COL4A1/DMD/HSPG2/ITGA8/LAMA5/LTBP1/NRXN1/NTN4	Pathway	R-HSA-1474244	13	13/167	0.0778443	262/9008	0.0290853	0.00114685	0.0193227	0.0161693
vascular niche	SMC.2 vs. Peri.1	SMC.2	Presynaptic depolarization and calcium channel opening	CACNA1A/CACNA2D3/CACNB2	Pathway	R-HSA-112308	3	3/167	0.0179641	12/9008	0.00133215	0.00121735	0.0199073	0.0166585
vascular niche	SMC.2 vs. Peri.1	SMC.2	endoplasmic reticulum lumen	APOE/CASQ2/CLU/COL14A1/COL18A1/COL4A1/IGFBP4/IGFBP5/LTBP1/PDGFC/SRL	GO:CC	GO:0005788	11	11/240	0.0458333	267/14839	0.0179931	0.0042099	0.0239014	0.0170826
vascular niche	SMC.2 vs. Peri.1	SMC.2	extrinsic component of plasma membrane	ATP2A2/CAV2/ESYT2/HIP1/PICALM/S100A6/SNAP25/SYTL2	GO:CC	GO:0019897	8	8/240	0.0333333	158/14839	0.0106476	0.00419765	0.0239014	0.0170826
vascular niche	SMC.2 vs. Peri.1	SMC.2	renal water homeostasis	ADCY3/ADCY5/ADCY9/PRKAR2B	GO:BP	GO:0003091	4	4/241	0.0165975	30/14205	0.00211193	0.00156557	0.0217769	0.0178235
vascular niche	SMC.2 vs. Peri.1	SMC.2	cell communication by electrical coupling	CACNA1C/CASQ2/RYR2/SLC8A1	GO:BP	GO:0010644	4	4/241	0.0165975	30/14205	0.00211193	0.00156557	0.0217769	0.0178235
vascular niche	SMC.2 vs. Peri.1	SMC.2	myofibril assembly	CSRP1/LDB3/LMOD1/MYH11/TPM1	GO:BP	GO:0030239	5	5/241	0.0207469	51/14205	0.00359029	0.00167725	0.0229366	0.0187727
vascular niche	SMC.2 vs. Peri.1	SMC.2	regulation of cell growth	AKAP6/APBB2/APOE/CRYAB/HSPA1A/IGFBP4/IGFBP5/MAP1B/MYOCD/NET1/NTN1/PPARG/SLIT3/SMURF1/SYT1	GO:BP	GO:0001558	15	15/241	0.0622407	371/14205	0.0261176	0.00170285	0.0230918	0.0188997
vascular niche	SMC.2 vs. Peri.1	SMC.2	epithelial cell differentiation	ACTA2/COL18A1/COL4A1/ERBB4/EXT1/FLNA/JAG1/MEF2C/MYO1E/NFIB/PALLD/PPARG/ROCK1/TAGLN/THRB/TMEM38B/VCL/VIM	GO:BP	GO:0030855	18	18/241	0.0746888	488/14205	0.0343541	0.00170258	0.0230918	0.0188997
vascular niche	SMC.2 vs. Peri.1	SMC.2	regulation of tube diameter	ACTA2/APOE/EXT1/KCNMA1/PRKG1/ROCK1/SLC8A1	GO:BP	GO:0035296	7	7/241	0.0290456	102/14205	0.00718057	0.0017458	0.0234778	0.0192157
vascular niche	SMC.2 vs. Peri.1	SMC.2	positive regulation of vascular permeability	ANGPT1/APOE/PDE3A	GO:BP	GO:0043117	3	3/241	0.0124481	15/14205	0.00105597	0.00188704	0.0247607	0.0202657
vascular niche	SMC.2 vs. Peri.1	SMC.2	Adenylate cyclase inhibitory pathway	ADCY3/ADCY5/ADCY9	Pathway	R-HSA-170670	3	3/167	0.0179641	13/9008	0.00144316	0.00156111	0.0247993	0.0207522
vascular niche	SMC.2 vs. Peri.1	SMC.2	scaffold protein binding	ADCY5/ATP2B4/CAV2/GRID2/VIM	GO:MF	GO:0097110	5	5/235	0.0212766	57/14567	0.00391295	0.00221568	0.0257019	0.0211073
vascular niche	SMC.2 vs. Peri.1	SMC.2	maintenance of blood-brain barrier	ACTB/ANGPT1/DMD/VCL	GO:BP	GO:0035633	4	4/241	0.0165975	32/14205	0.00225273	0.00200056	0.0258319	0.0211424
vascular niche	SMC.2 vs. Peri.1	SMC.2	camera-type eye development	ATP2B4/CACNA1C/COL4A1/CRYAB/HIPK2/JAG1/MYOM1/NHS/NTRK2/SDK1/THRB/VIM	GO:BP	GO:0043010	12	12/241	0.0497925	266/14205	0.0187258	0.00199023	0.0258319	0.0211424
vascular niche	SMC.2 vs. Peri.1	SMC.2	Platelet calcium homeostasis	ATP2A2/ATP2B4/ITPR1/SLC8A1	Pathway	R-HSA-418360	4	4/167	0.0239521	28/9008	0.00310835	0.00164832	0.0254574	0.0213028
vascular niche	SMC.2 vs. Peri.1	SMC.2	positive regulation of transporter activity	ACTN4/AKAP6/ANK2/CACNB2/DMD/JPH2/RYR2	GO:BP	GO:0032411	7	7/241	0.0290456	105/14205	0.00739176	0.00206174	0.0265163	0.0217025
vascular niche	SMC.2 vs. Peri.1	SMC.2	regulation of neuron death	ANGPT1/APOE/CLU/CX3CL1/FOS/GRID2/HIPK2/INPP5A/MAP3K5/MEF2C/NTRK2/PICALM	GO:BP	GO:1901214	12	12/241	0.0497925	268/14205	0.0188666	0.00211797	0.0271318	0.0222063
vascular niche	SMC.2 vs. Peri.1	SMC.2	positive regulation of chondrocyte differentiation	SOX5/SOX6/ZBTB16	GO:BP	GO:0032332	3	3/241	0.0124481	16/14205	0.00112636	0.0022936	0.0281574	0.0230458
vascular niche	SMC.2 vs. Peri.1	SMC.2	calcium ion-regulated exocytosis of neurotransmitter	ATP2A2/SYT1/UNC13C	GO:BP	GO:0048791	3	3/241	0.0124481	16/14205	0.00112636	0.0022936	0.0281574	0.0230458
vascular niche	SMC.2 vs. Peri.1	SMC.2	lung cell differentiation	NFIB/THRB/TMEM38B	GO:BP	GO:0060479	3	3/241	0.0124481	16/14205	0.00112636	0.0022936	0.0281574	0.0230458
vascular niche	SMC.2 vs. Peri.1	SMC.2	lung epithelial cell differentiation	NFIB/THRB/TMEM38B	GO:BP	GO:0060487	3	3/241	0.0124481	16/14205	0.00112636	0.0022936	0.0281574	0.0230458
vascular niche	SMC.2 vs. Peri.1	SMC.2	neuron death	ANGPT1/APOE/CLU/CX3CL1/FOS/GRID2/HIPK2/INPP5A/MAP3K5/MEF2C/NTRK2/PICALM/THRB	GO:BP	GO:0070997	13	13/241	0.0539419	306/14205	0.0215417	0.0022267	0.0281574	0.0230458
vascular niche	SMC.2 vs. Peri.1	SMC.2	regulation of muscle tissue development	IGFBP5/JPH2/MEF2C/MRTFB	GO:BP	GO:1901861	4	4/241	0.0165975	33/14205	0.00232313	0.00224656	0.0281574	0.0230458
vascular niche	SMC.2 vs. Peri.1	SMC.2	Interaction between L1 and Ankyrins	ACTB/ANK2/NFASC/SCN3A	Pathway	R-HSA-445095	4	4/167	0.0239521	29/9008	0.00321936	0.00188472	0.0283218	0.0236998
vascular niche	SMC.2 vs. Peri.1	SMC.2	morphogenesis of an epithelium	ACTB/COL4A1/EXT1/FLNA/IGFBP5/JAG1/LAMA5/MEF2C/MRTFA/MTHFD1L/NTN1/NTN4/PHLDB2/RYR2/SMURF1/TBX18/VCL	GO:BP	GO:0002009	17	17/241	0.0705394	463/14205	0.0325942	0.00238596	0.029071	0.0237935
vascular niche	SMC.2 vs. Peri.1	SMC.2	Reduction of cytosolic Ca++ levels	ATP2A2/ATP2B4/SLC8A1	Pathway	R-HSA-418359	3	3/167	0.0179641	14/9008	0.00155417	0.00195996	0.0286772	0.0239972
vascular niche	SMC.2 vs. Peri.1	SMC.2	negative regulation of endothelial cell proliferation	APOE/CAV2/MEF2C/PPARG	GO:BP	GO:0001937	4	4/241	0.0165975	34/14205	0.00239352	0.00251263	0.0300495	0.0245944
vascular niche	SMC.2 vs. Peri.1	SMC.2	blood vessel remodeling	EXT1/FLNA/JAG1/MEF2C	GO:BP	GO:0001974	4	4/241	0.0165975	34/14205	0.00239352	0.00251263	0.0300495	0.0245944
vascular niche	SMC.2 vs. Peri.1	SMC.2	activation of adenylate cyclase activity	ADCY3/ADCY5/ADCY9/CAP2	GO:BP	GO:0007190	4	4/241	0.0165975	34/14205	0.00239352	0.00251263	0.0300495	0.0245944
vascular niche	SMC.2 vs. Peri.1	SMC.2	plasma membrane raft	AKAP6/ATP2B4/CAV2/CAVIN1/KCNMA1/MYO1D	GO:CC	GO:0044853	6	6/240	0.025	103/14839	0.00694117	0.00652724	0.0353667	0.0252771
vascular niche	SMC.2 vs. Peri.1	SMC.2	Laminin interactions	COL18A1/COL4A1/HSPG2/LAMA5	Pathway	R-HSA-3000157	4	4/167	0.0239521	30/9008	0.00333037	0.00214362	0.0305603	0.025573
vascular niche	SMC.2 vs. Peri.1	SMC.2	response to drug	ADIRF/ATP8B1/COL18A1/FOS/GRIN2A/MAP1B/MEF2C/PDE3A/PPARG/PPP1R12A/PRKAR2B/SLC22A3/SLC8A1	GO:BP	GO:0042493	13	13/241	0.0539419	312/14205	0.0219641	0.00263516	0.0313991	0.0256989
vascular niche	SMC.2 vs. Peri.1	SMC.2	developmental cell growth	AKAP6/APOE/MAP1B/NTN1/PDLIM5/SLIT3/SMURF1/SORBS2/SYT1/VCL	GO:BP	GO:0048588	10	10/241	0.0414938	206/14205	0.0145019	0.00274862	0.0321049	0.0262766
vascular niche	SMC.2 vs. Peri.1	SMC.2	membrane assembly	CAV2/IL1RAPL1/NRXN1/PICALM	GO:BP	GO:0071709	4	4/241	0.0165975	35/14205	0.00246392	0.00279957	0.0325211	0.0266173
vascular niche	SMC.2 vs. Peri.1	SMC.2	behavior	ADCY3/ADCY5/APOE/EXT1/FOS/GRIN2A/HIPK2/MEF2C/NEGR1/NRXN1/NTRK2/PICALM/PRKAR2B/SDK1/SNAP25/THRB/ZFHX3	GO:BP	GO:0007610	17	17/241	0.0705394	471/14205	0.0331573	0.00284636	0.0326533	0.0267254
vascular niche	SMC.2 vs. Peri.1	SMC.2	cellular component assembly involved in morphogenesis	CSRP1/LDB3/LMOD1/MYH11/PHLDB2/TPM1	GO:BP	GO:0010927	6	6/241	0.0248963	83/14205	0.00584301	0.00284791	0.0326533	0.0267254
vascular niche	SMC.2 vs. Peri.1	SMC.2	forebrain development	ATP2B4/BMERB1/ERBB4/EXT1/FLNA/MYO1D/NFIB/NTRK2/PCDH9/PHACTR1/PRKG1/SLC8A1/SYNE2	GO:BP	GO:0030900	13	13/241	0.0539419	315/14205	0.0221753	0.00286132	0.0326533	0.0267254
vascular niche	SMC.2 vs. Peri.1	SMC.2	protein localization to extracellular region	ADCY5/ANO1/APOE/CACNA1A/CACNA1C/CAMK2G/CAVIN1/FRMD4A/ITPR1/LTBP1/MCU/MYOM1/SNAP25	GO:BP	GO:0071692	13	13/241	0.0539419	315/14205	0.0221753	0.00286132	0.0326533	0.0267254
vascular niche	SMC.2 vs. Peri.1	SMC.2	Glucagon signaling in metabolic regulation	ADCY3/ADCY5/ADCY9/PRKAR2B	Pathway	R-HSA-163359	4	4/167	0.0239521	31/9008	0.00344139	0.00242605	0.0330003	0.0276148
vascular niche	SMC.2 vs. Peri.1	SMC.2	RHOD GTPase cycle	ACTN1/AKAP12/ARHGAP17/FILIP1/MCAM	Pathway	R-HSA-9013405	5	5/167	0.0299401	51/9008	0.00566163	0.00243347	0.0330003	0.0276148
vascular niche	SMC.2 vs. Peri.1	SMC.2	positive regulation of MAPK cascade	ACKR3/AKAP12/ANGPT1/APOE/CAV2/CX3CL1/ERBB4/HIPK2/IGF1R/IGFBP4/MAP3K20/MAP3K5/NTRK2/PDGFC/ROCK1/SH3RF3	GO:BP	GO:0043410	16	16/241	0.06639	435/14205	0.030623	0.00312589	0.035012	0.028656
vascular niche	SMC.2 vs. Peri.1	SMC.2	vesicle transport along actin filament	ACTN4/MYO1D/MYO1E	GO:BP	GO:0030050	3	3/241	0.0124481	18/14205	0.00126716	0.00325953	0.0353315	0.0289175
vascular niche	SMC.2 vs. Peri.1	SMC.2	synaptic transmission, glutamatergic	EXT1/GRID2/MEF2C/NRXN1/SYT1/UNC13C	GO:BP	GO:0035249	6	6/241	0.0248963	85/14205	0.00598381	0.00320892	0.0353315	0.0289175
vascular niche	SMC.2 vs. Peri.1	SMC.2	response to immobilization stress	FOS/PPARG/SLC8A1	GO:BP	GO:0035902	3	3/241	0.0124481	18/14205	0.00126716	0.00325953	0.0353315	0.0289175
vascular niche	SMC.2 vs. Peri.1	SMC.2	type B pancreatic cell proliferation	IGFBP4/IGFBP5/NR4A1	GO:BP	GO:0044342	3	3/241	0.0124481	18/14205	0.00126716	0.00325953	0.0353315	0.0289175
vascular niche	SMC.2 vs. Peri.1	SMC.2	angiogenesis	ACKR3/ADAMTS1/ANGPT1/ATP2B4/COL18A1/COL4A1/FLNA/HIF3A/HIPK2/HSPB1/HSPG2/JAG1/MCAM/NR4A1/PPARG/ROCK1	GO:BP	GO:0001525	16	16/241	0.06639	438/14205	0.0308342	0.00334265	0.0359918	0.0294578
vascular niche	SMC.2 vs. Peri.1	SMC.2	cyclic nucleotide metabolic process	ADCY3/ADCY5/ADCY9/PDE1A	GO:BP	GO:0009187	4	4/241	0.0165975	37/14205	0.00260472	0.00343917	0.0368948	0.0301969
vascular niche	SMC.2 vs. Peri.1	SMC.2	signal release from synapse	ATP2A2/CACNB2/MEF2C/NRXN1/PPP1R9A/SNAP25/SYT1/UNC13C	GO:BP	GO:0099643	8	8/241	0.033195	146/14205	0.0102781	0.00346066	0.0368948	0.0301969
vascular niche	SMC.2 vs. Peri.1	SMC.2	presynapse	ACTB/ATP2B4/CACNB2/ERBB4/GRIN2A/HIP1/NRXN1/NTRK2/PDLIM5/PICALM/SLC22A3/SLC8A1/SNAP25/SYT1/UNC13C	GO:CC	GO:0098793	15	15/240	0.0625	461/14839	0.0310668	0.00816469	0.0423203	0.0302468
vascular niche	SMC.2 vs. Peri.1	SMC.2	site of polarized growth	APBB2/FLNA/FRY/MAP1B/PALLD/PCDH9/PPP1R9A/SNAP25	GO:CC	GO:0030427	8	8/240	0.0333333	180/14839	0.0121302	0.0090206	0.0453607	0.0324199
vascular niche	SMC.2 vs. Peri.1	SMC.2	cyclase activity	ADCY3/ADCY5/ADCY9	GO:MF	GO:0009975	3	3/235	0.012766	20/14567	0.00137297	0.00385772	0.0406814	0.033409
vascular niche	SMC.2 vs. Peri.1	SMC.2	learning or memory	ADCY3/APOE/FOS/GRIN2A/MEF2C/NRXN1/NTRK2/PICALM/PRKAR2B/SNAP25	GO:BP	GO:0007611	10	10/241	0.0414938	217/14205	0.0152763	0.00398281	0.041323	0.0338213
vascular niche	SMC.2 vs. Peri.1	SMC.2	cellular response to organic cyclic compound	ACTB/ADCY3/ADCY5/AKAP6/ATP2B4/CASQ2/CAV2/CLU/FBXO32/FLNA/IGFBP5/MEF2C/PDE3A/PPARG/RYR2/SLC8A1/TMEM38B	GO:BP	GO:0071407	17	17/241	0.0705394	487/14205	0.0342837	0.00399077	0.041323	0.0338213
vascular niche	SMC.2 vs. Peri.1	SMC.2	blood microparticle	A2M/ACTB/APOE/CLU/HSPA1A	GO:CC	GO:0072562	5	5/240	0.0208333	80/14839	0.0053912	0.00954723	0.0473328	0.0338293
vascular niche	SMC.2 vs. Peri.1	SMC.2	Phase 0 - rapid depolarisation	CACNA1C/CACNB2/CAMK2G/SCN3A	Pathway	R-HSA-5576892	4	4/167	0.0239521	33/9008	0.00366341	0.0030657	0.0405169	0.0339048
vascular niche	SMC.2 vs. Peri.1	SMC.2	Ion transport by P-type ATPases	ATP10A/ATP2A2/ATP2B4/ATP8B1/CAMK2G	Pathway	R-HSA-936837	5	5/167	0.0299401	54/9008	0.00599467	0.00313351	0.0405169	0.0339048
vascular niche	SMC.2 vs. Peri.1	SMC.2	membrane raft	AKAP6/ANGPT1/ANO1/ATP2B4/CAV2/CAVIN1/DMD/KCNMA1/MYO1D/PRKAR2B/SORBS1	GO:CC	GO:0045121	11	11/240	0.0458333	301/14839	0.0202844	0.0100248	0.0483389	0.0345485
vascular niche	SMC.2 vs. Peri.1	SMC.2	membrane microdomain	AKAP6/ANGPT1/ANO1/ATP2B4/CAV2/CAVIN1/DMD/KCNMA1/MYO1D/PRKAR2B/SORBS1	GO:CC	GO:0098857	11	11/240	0.0458333	301/14839	0.0202844	0.0100248	0.0483389	0.0345485
vascular niche	SMC.2 vs. Peri.1	SMC.2	activating transcription factor binding	FOS/HIPK2/MEF2C/PPARG/PRDM16	GO:MF	GO:0033613	5	5/235	0.0212766	66/14567	0.00453079	0.00420756	0.0424414	0.0348544
vascular niche	SMC.2 vs. Peri.1	SMC.2	dephosphorylation	CAMK2G/CDC14B/DLG2/INPP4B/INPP5A/MEF2C/MYO1D/PHACTR1/PPM1L/PPP1CB/PPP1R12A/PTP4A3/PTPRG/RCAN2/ROCK1/SYTL2	GO:BP	GO:0016311	16	16/241	0.06639	448/14205	0.0315382	0.0041568	0.0426336	0.0348939
vascular niche	SMC.2 vs. Peri.1	SMC.2	water homeostasis	ADCY3/ADCY5/ADCY9/EXT1/PRKAR2B	GO:BP	GO:0030104	5	5/241	0.0207469	63/14205	0.00443506	0.00425907	0.0432716	0.0354161
vascular niche	SMC.2 vs. Peri.1	SMC.2	positive regulation of cellular component biogenesis	ARHGEF10L/CARMIL1/CLU/CX3CL1/FCHSD2/FLNA/GRID2/HSPA1A/IL1RAPL1/LMOD1/MAP1B/NRXN1/NTRK2/PHLDB2/ROCK1/SYNPO2/TPM1	GO:BP	GO:0044089	17	17/241	0.0705394	491/14205	0.0345653	0.00432963	0.0438511	0.0358904
vascular niche	SMC.2 vs. Peri.1	SMC.2	Neurexins and neuroligins	DLG2/GRIN2A/NRXN1/PDLIM5/SYT1	Pathway	R-HSA-6794361	5	5/167	0.0299401	55/9008	0.00610568	0.00339613	0.0429147	0.0359112
vascular niche	SMC.2 vs. Peri.1	SMC.2	GPCR downstream signalling	ACKR3/ADCY3/ADCY5/ADCY9/ARHGEF10L/CAMK2G/CX3CL1/DGKG/DGKH/GPR20/ITPR1/NET1/PDE1A/PDE3A/PLCB4/PRKAR2B/RGS6/ROCK1	Pathway	R-HSA-388396	18	18/167	0.107784	483/9008	0.053619	0.00359322	0.0443962	0.0371509
vascular niche	SMC.2 vs. Peri.1	SMC.2	membrane biogenesis	CAV2/IL1RAPL1/NRXN1/PICALM	GO:BP	GO:0044091	4	4/241	0.0165975	40/14205	0.00281591	0.00457426	0.0458984	0.0375661
vascular niche	SMC.2 vs. Peri.1	SMC.2	tau-protein kinase activity	MARK1/ROCK1/SIK3	GO:MF	GO:0050321	3	3/235	0.012766	22/14567	0.00151026	0.00508919	0.0481915	0.0395765
vascular niche	SMC.2 vs. Peri.1	SMC.2	vesicle docking	CAV2/SNAP25/SYT1/SYTL2/UNC13C	GO:BP	GO:0048278	5	5/241	0.0207469	65/14205	0.00457585	0.00487036	0.0484198	0.0396297
vascular niche	SMC.2 vs. Peri.1	SMC.2	ossification	CRIM1/EXT1/IGFBP5/JAG1/MEF2C/PPARG/SLC8A1/SORT1/TMEM38B/TOB1/TPM4/WWOX/ZBTB16	GO:BP	GO:0001503	13	13/241	0.0539419	336/14205	0.0236536	0.00492798	0.0486938	0.039854
vascular niche	SMC.2 vs. Peri.1	SMC.2	chondrocyte differentiation	EXT1/MEF2C/NFIB/SOX5/SOX6/ZBTB16	GO:BP	GO:0002062	6	6/241	0.0248963	93/14205	0.00654699	0.00500178	0.0491298	0.0402108
vascular niche	SMC.2 vs. Peri.1	SMC.2	negative regulation of osteoblast differentiation	CRIM1/IGFBP5/PPARG/TOB1	GO:BP	GO:0045668	4	4/241	0.0165975	41/14205	0.00288631	0.00500241	0.0491298	0.0402108
vascular niche	SMC.2 vs. Peri.2	SMC.2	contractile fiber	ACTA2/ACTN1/ATP2B4/CACNA1C/CALD1/CASQ2/CRYAB/CSRP1/DMD/FBXO32/FHL5/FLNA/JPH2/LDB3/LMOD1/MYH11/MYL9/PDLIM3/PDLIM5/PPP1R12A/PPP1R12B/RYR2/SLC8A1/SORBS2/SYNPO2/TMOD1/TPM1/TPM2/TPM4	GO:CC	GO:0043292	29	29/251	0.115538	203/14839	0.0136802	7.10994e-19	2.40316e-16	1.99078e-16
vascular niche	SMC.2 vs. Peri.2	SMC.2	muscle system process	ACTA2/AKAP6/ATP2A2/ATP2B4/CACNA1C/CACNB2/CALD1/CASQ2/CRYAB/CTNNA3/DMD/DTNA/FBXO32/FLNA/IGFBP5/KCNMA1/LMOD1/MYH11/MYL9/MYLK/MYOCD/NR4A3/PDLIM5/PPP1R12B/PRKG1/ROCK1/RYR2/SLC8A1/SLMAP/SORBS1/SORBS2/TBX2/TMEM38B/TMOD1/TPM1/TPM2/TPM4/VIM	GO:BP	GO:0003012	38	38/251	0.151394	374/14205	0.0263288	1.46253e-18	5.03988e-15	4.19362e-15
vascular niche	SMC.2 vs. Peri.2	SMC.2	Muscle contraction	ACTA2/ATP1B3/ATP2A2/ATP2B4/CACNA1C/CACNB2/CALD1/CASQ2/DMD/HIPK2/KCNIP4/LMOD1/MYH11/MYL9/MYLK/RYR2/SCN3A/SLC8A1/SORBS1/TMOD1/TPM1/TPM2/TPM4/VIM	Pathway	R-HSA-397014	24	24/175	0.137143	175/9008	0.0194272	2.9276e-14	1.6658e-11	1.47613e-11
vascular niche	SMC.2 vs. Peri.2	SMC.2	actin filament bundle	ACTN1/CRYAB/FLNA/LDB3/LPP/MYL9/MYLK/PDLIM3/PDLIM5/PLS3/SORBS1/SYNPO2/TPM1/TPM4	GO:CC	GO:0032432	14	14/251	0.0557769	69/14839	0.00464991	7.38373e-12	4.1595e-10	3.44574e-10
vascular niche	SMC.2 vs. Peri.2	SMC.2	actin binding	ACTN1/CACNB2/CALD1/CAP2/CTNNA3/DMD/DSTN/ENAH/FLNA/HIP1/KCNMA1/LDB3/LMOD1/MACF1/MRTFA/MSN/MYH11/MYLK/MYO1E/PDLIM3/PDLIM5/PHACTR1/PHACTR3/PLS3/SORBS1/SYNPO2/TAGLN/TMOD1/TPM1/TPM2/TPM4	GO:MF	GO:0003779	31	31/248	0.125	395/14567	0.0271161	1.14205e-12	5.56179e-10	4.68842e-10
vascular niche	SMC.2 vs. Peri.2	SMC.2	cell-substrate junction	ACTB/ACTN1/AKAP12/ARHGEF7/CAV2/CSPG4/CSRP1/CTNNB1/DMD/ENAH/FAT1/FLNA/HSPA1A/HSPB1/HSPG2/ITGA8/LPP/MAPRE2/MCAM/MSN/NHS/PHLDB2/PPP1CB/PPP1R12A/SORBS1/SORBS2/SYNPO2/TPM4/VIM	GO:CC	GO:0030055	29	29/251	0.115538	415/14839	0.0279668	9.4133e-11	3.97712e-09	3.29466e-09
vascular niche	SMC.2 vs. Peri.2	SMC.2	regulation of muscle system process	AKAP6/ATP2A2/ATP2B4/CACNA1C/CASQ2/CTNNA3/DMD/FBXO32/IGFBP5/KCNMA1/MYL9/MYOCD/NR4A3/PPP1R12B/PRKG1/ROCK1/RYR2/SLC8A1/TMEM38B/TPM1	GO:BP	GO:0090257	20	20/251	0.0796813	195/14205	0.0137276	2.50325e-10	2.8754e-07	2.39258e-07
vascular niche	SMC.2 vs. Peri.2	SMC.2	Smooth Muscle Contraction	ACTA2/CALD1/LMOD1/MYH11/MYL9/MYLK/SORBS1/TPM1/TPM2/TPM4	Pathway	R-HSA-445355	10	10/175	0.0571429	39/9008	0.00432948	2.31313e-09	6.58087e-07	5.83153e-07
vascular niche	SMC.2 vs. Peri.2	SMC.2	muscle cell differentiation	AKAP6/ATP2A2/CAV2/CSRP1/CTNNB1/DMD/IGFBP5/IL4R/LDB3/LMOD1/MRTFA/MRTFB/MYH11/MYOCD/PDLIM5/SLC8A1/SORBS2/SORT1/SOX6/TBX18/TBX2/TMOD1/TPM1	GO:BP	GO:0042692	23	23/251	0.0916335	293/14205	0.0206265	2.25586e-09	1.94342e-06	1.61709e-06
vascular niche	SMC.2 vs. Peri.2	SMC.2	blood circulation	ACTA2/AKAP12/ANGPT1/AOPEP/APOE/ATP1B3/ATP2A2/ATP2B4/CACNA1C/CACNB2/CASQ2/CTNNA3/DMD/ECE1/FLNA/KCNIP4/KCNMA1/PDE3A/PPARG/PRKG1/ROCK1/RYR2/SLC8A1/TBX18/TBX2/THRB/TMEM38B/TPM1	GO:BP	GO:0008015	28	28/251	0.111554	444/14205	0.0312566	5.34154e-09	2.62956e-06	2.18802e-06
vascular niche	SMC.2 vs. Peri.2	SMC.2	muscle tissue development	ADAMTS9/AKAP6/ATF3/CAV2/CSRP1/ERBB4/FOS/HEYL/IGFBP5/JPH2/MRTFB/MYH11/MYLK/MYOCD/PDLIM5/RYR2/SLC8A1/SORBS2/SOX6/TBX18/TBX2/TPM1/YBX3	GO:BP	GO:0060537	23	23/251	0.0916335	306/14205	0.0215417	5.19059e-09	2.62956e-06	2.18802e-06
vascular niche	SMC.2 vs. Peri.2	SMC.2	second-messenger-mediated signaling	ACKR3/AKAP6/APOE/ATP2A2/ATP2B4/CACNA1C/CAP2/CASQ2/DMD/EIF2AK3/INPP5A/KSR1/NUDT4/PDE10A/PDE3A/PRKAR2B/PRKG1/RCAN2/RYR2/SLC8A1/TMEM38B	GO:BP	GO:0019932	21	21/251	0.0836653	260/14205	0.0183034	7.00176e-09	3.01601e-06	2.50958e-06
vascular niche	SMC.2 vs. Peri.2	SMC.2	heart development	ADAMTS1/ADAMTS9/AKAP6/CACNA1C/CDKN1A/CTNNB1/ECE1/ERBB4/FLNA/HEYL/ID3/JAG1/JPH2/LDB3/MYH11/MYOCD/PDLIM3/PDLIM5/PPARG/ROCK1/RYR2/SLC8A1/SLIT3/SORBS2/SOX6/TBX18/TBX2/TPM1	GO:BP	GO:0007507	28	28/251	0.111554	477/14205	0.0335797	2.5263e-08	9.67294e-06	8.04872e-06
vascular niche	SMC.2 vs. Peri.2	SMC.2	actin filament organization	ACTN1/ARHGEF10L/CALD1/CARMIL1/CTNNA3/CX3CL1/DSTN/ENAH/FAT1/FCHSD2/FLNA/HIP1/LMOD1/MYO1E/PHACTR1/PHLDB2/PLS3/ROCK1/SORBS1/SORBS2/SYNPO2/TMOD1/TPM1/TPM2/TPM4	GO:BP	GO:0007015	25	25/251	0.0996016	395/14205	0.0278071	3.46729e-08	1.19483e-05	9.94201e-06
vascular niche	SMC.2 vs. Peri.2	SMC.2	actinin binding	CACNA1C/CSRP1/LDB3/MAGI1/PDLIM3/PDLIM5/PPARG/SYNPO2	GO:MF	GO:0042805	8	8/248	0.0322581	33/14567	0.00226539	6.05968e-08	1.47553e-05	1.24383e-05
vascular niche	SMC.2 vs. Peri.2	SMC.2	structural constituent of muscle	CSRP1/DMD/MYH11/MYL9/SORBS2/TPM1/TPM2/TPM4	GO:MF	GO:0008307	8	8/248	0.0322581	35/14567	0.00240269	9.97426e-08	1.61916e-05	1.3649e-05
vascular niche	SMC.2 vs. Peri.2	SMC.2	sarcoplasmic reticulum calcium ion transport	AKAP6/ATP2A2/CACNA1C/CASQ2/DMD/RYR2/SLC8A1/TMEM38B	GO:BP	GO:0070296	8	8/251	0.0318725	32/14205	0.00225273	6.19687e-08	1.77953e-05	1.48072e-05
vascular niche	SMC.2 vs. Peri.2	SMC.2	regulation of vascular associated smooth muscle cell proliferation	ADAMTS1/CDKN1A/IGFBP5/MAP3K5/MYOCD/NR4A3/PPARG/PRKG1/TPM1	GO:BP	GO:1904705	9	9/251	0.0358566	45/14205	0.0031679	7.40271e-08	1.82212e-05	1.51616e-05
vascular niche	SMC.2 vs. Peri.2	SMC.2	vascular associated smooth muscle cell proliferation	ADAMTS1/CDKN1A/IGFBP5/MAP3K5/MYOCD/NR4A3/PPARG/PRKG1/TPM1	GO:BP	GO:1990874	9	9/251	0.0358566	45/14205	0.0031679	7.40271e-08	1.82212e-05	1.51616e-05
vascular niche	SMC.2 vs. Peri.2	SMC.2	negative regulation of cellular component movement	ABHD2/ACTN1/ADAMTS9/APOE/ATP2B4/BMERB1/CLIC4/CX3CL1/DUSP1/ERBB4/IGFBP5/JAG1/LDLRAD4/MYOCD/PHLDB2/PPARG/PRKG1/PTPRG/TPM1	GO:BP	GO:0051271	19	19/251	0.0756972	251/14205	0.0176698	1.05376e-07	2.42084e-05	2.01435e-05
vascular niche	SMC.2 vs. Peri.2	SMC.2	regulation of cardiac muscle contraction by calcium ion signaling	ATP2A2/CACNA1C/CASQ2/DMD/RYR2/SLC8A1/TMEM38B	GO:BP	GO:0010882	7	7/251	0.0278884	24/14205	0.00168955	1.32472e-07	2.64432e-05	2.2003e-05
vascular niche	SMC.2 vs. Peri.2	SMC.2	angiogenesis	ACKR3/ADAMTS1/ADAMTS9/ANGPT1/ATP2B4/CALD1/CLIC4/COL18A1/COL4A1/COL4A2/CSPG4/CTNNB1/EIF2AK3/FLNA/HIF3A/HIPK2/HSPB1/HSPG2/JAG1/MCAM/MFGE8/NR4A1/PDGFA/PPARG/ROCK1	GO:BP	GO:0001525	25	25/251	0.0996016	438/14205	0.0308342	2.52862e-07	3.63067e-05	3.02103e-05
vascular niche	SMC.2 vs. Peri.2	SMC.2	regulation of release of sequestered calcium ion into cytosol by sarcoplasmic reticulum	AKAP6/CACNA1C/CASQ2/DMD/RYR2/SLC8A1/TMEM38B	GO:BP	GO:0010880	7	7/251	0.0278884	26/14205	0.00183034	2.44284e-07	3.63067e-05	3.02103e-05
vascular niche	SMC.2 vs. Peri.2	SMC.2	actin-mediated cell contraction	ATP2A2/CACNA1C/CACNB2/CTNNA3/DMD/FLNA/RYR2/TMOD1/TPM1/TPM2/TPM4/VIM	GO:BP	GO:0070252	12	12/251	0.0478088	102/14205	0.00718057	2.35566e-07	3.63067e-05	3.02103e-05
vascular niche	SMC.2 vs. Peri.2	SMC.2	muscle organ development	ARID5B/ATF3/CAV2/CRYAB/DMD/FOS/HEYL/ID3/JPH2/LAMA5/MRTFB/MYLK/MYOCD/RYR2/SOX6/TAGLN/TPM1/YBX3/ZFHX3	GO:BP	GO:0007517	19	19/251	0.0756972	268/14205	0.0188666	2.93146e-07	4.04072e-05	3.36223e-05
vascular niche	SMC.2 vs. Peri.2	SMC.2	platelet-derived growth factor receptor signaling pathway	ARID5B/CBLB/CSPG4/HIP1/MYO1E/MYOCD/NR4A3/PDGFA/PDGFC	GO:BP	GO:0048008	9	9/251	0.0358566	53/14205	0.00373108	3.27294e-07	4.16308e-05	3.46404e-05
vascular niche	SMC.2 vs. Peri.2	SMC.2	cardiac muscle cell action potential	ATP2A2/CACNA1C/CACNB2/CTNNA3/DMD/FLNA/RYR2/SLC8A1/SLMAP/TBX18	GO:BP	GO:0086001	10	10/251	0.0398406	70/14205	0.00492784	3.88026e-07	4.61082e-05	3.8366e-05
vascular niche	SMC.2 vs. Peri.2	SMC.2	vascular associated smooth muscle cell migration	ADAMTS1/IGFBP5/MYOCD/NR4A3/PRKG1/TPM1	GO:BP	GO:1904738	6	6/251	0.0239044	18/14205	0.00126716	4.45488e-07	4.65198e-05	3.87084e-05
vascular niche	SMC.2 vs. Peri.2	SMC.2	regulation of vascular associated smooth muscle cell migration	ADAMTS1/IGFBP5/MYOCD/NR4A3/PRKG1/TPM1	GO:BP	GO:1904752	6	6/251	0.0239044	18/14205	0.00126716	4.45488e-07	4.65198e-05	3.87084e-05
vascular niche	SMC.2 vs. Peri.2	SMC.2	RHO GTPases activate PAKs	FLNA/MYH11/MYL9/MYLK/PPP1CB/PPP1R12A/PPP1R12B	Pathway	R-HSA-5627123	7	7/175	0.04	24/9008	0.0026643	2.4261e-07	4.60151e-05	4.07756e-05
vascular niche	SMC.2 vs. Peri.2	SMC.2	sarcoplasmic reticulum membrane	AKAP6/ATP2A2/CASQ2/JPH2/RYR2/SRL/TMEM38B	GO:CC	GO:0033017	7	7/251	0.0278884	37/14839	0.00249343	2.43263e-06	5.87306e-05	4.86526e-05
vascular niche	SMC.2 vs. Peri.2	SMC.2	wound healing	ACTB/APOE/AXL/CARMIL1/CDKN1A/CSRP1/DGKG/DGKH/DOCK8/ENTPD1/FLNA/HSPB1/MACF1/MAP3K5/MCAM/MRTFA/MYL9/MYLK/PDGFA/PHLDB2/PLPP3/PRKAR2B/PRKG1/TPM1	GO:BP	GO:0042060	24	24/251	0.0956175	428/14205	0.0301302	6.1289e-07	5.86672e-05	4.88161e-05
vascular niche	SMC.2 vs. Peri.2	SMC.2	cell leading edge	ACTA2/ACTB/ACTN1/ARHGEF7/CARMIL1/CLIP1/CSPG4/CTNNA3/DOCK8/ENAH/ITGA8/KSR1/MACF1/MYLK/NHS/PHLDB2/ROCK1/S100A6/SORBS2/TPM1/VIM	GO:CC	GO:0031252	21	21/251	0.0836653	400/14839	0.026956	4.56516e-06	0.000102868	8.52163e-05
vascular niche	SMC.2 vs. Peri.2	SMC.2	negative regulation of locomotion	ABHD2/ADAMTS9/APOE/ATP2B4/BMERB1/CLIC4/CX3CL1/DUSP1/ERBB4/IGFBP5/JAG1/LDLRAD4/MYOCD/PHLDB2/PPARG/PRKG1/PTPRG/TPM1	GO:BP	GO:0040013	18	18/251	0.0717131	273/14205	0.0192186	1.73528e-06	0.000139065	0.000115714
vascular niche	SMC.2 vs. Peri.2	SMC.2	RHO GTPases Activate ROCKs	MYH11/MYL9/PPP1CB/PPP1R12A/PPP1R12B/ROCK1	Pathway	R-HSA-5627117	6	6/175	0.0342857	20/9008	0.00222025	1.5257e-06	0.000217031	0.000192319
vascular niche	SMC.2 vs. Peri.2	SMC.2	cell-cell junction	ACTB/ACTN1/AKAP6/ATP2A2/CLIC4/CTNNA3/CTNNB1/FAT1/FLNA/FRMD4A/JAG1/LDB3/MAGI1/MYO1E/NHS/PDLIM3/PDLIM5/PLPP3/SLC8A1/SORBS1/YBX3	GO:CC	GO:0005911	21	21/251	0.0836653	435/14839	0.0293146	1.63877e-05	0.000325825	0.000269914
vascular niche	SMC.2 vs. Peri.2	SMC.2	muscle filament sliding	DMD/TMOD1/TPM1/TPM2/TPM4/VIM	GO:BP	GO:0030049	6	6/251	0.0239044	27/14205	0.00190074	6.21547e-06	0.000396639	0.000330038
vascular niche	SMC.2 vs. Peri.2	SMC.2	response to caffeine	CASQ2/PPARG/RYR2/SLC8A1/TMEM38B	GO:BP	GO:0031000	5	5/251	0.0199203	17/14205	0.00119676	8.60951e-06	0.000494473	0.000411444
vascular niche	SMC.2 vs. Peri.2	SMC.2	collagen-containing extracellular matrix	ADAMTS1/ADAMTS4/ADAMTS9/AEBP1/ANGPT1/APOE/COL14A1/COL18A1/COL4A1/COL4A2/CSPG4/HSPG2/LAMA5/LTBP1/MFGE8/NTN4/S100A6/TIMP3	GO:CC	GO:0062023	18	18/251	0.0717131	354/14839	0.0238561	3.40807e-05	0.000575963	0.000477129
vascular niche	SMC.2 vs. Peri.2	SMC.2	extracellular matrix organization	ADAMTS1/ADAMTS4/ADAMTS9/AEBP1/CAV2/COL14A1/COL18A1/COL4A1/COL4A2/CRISPLD2/HSPG2/ITGA8/LAMA5/MYH11/MYO1E/NTN4/PDGFA/PHLDB2/TMEM38B	GO:BP	GO:0030198	19	19/251	0.0756972	341/14205	0.0240056	1.04217e-05	0.000588741	0.000489883
vascular niche	SMC.2 vs. Peri.2	SMC.2	renal system development	ACTA2/ADAMTS1/ANGPT1/ARID5B/COL4A1/CTNNB1/HEYL/ID3/ITGA8/JAG1/LAMA5/MYO1E/MYOCD/PDGFA/TBX18/ZBTB16	GO:BP	GO:0072001	16	16/251	0.063745	253/14205	0.0178106	1.11885e-05	0.000609509	0.000507164
vascular niche	SMC.2 vs. Peri.2	SMC.2	response to transforming growth factor beta	CAV2/COL4A2/FOS/HIPK2/HSPA1A/LDLRAD4/LTBP1/MYOCD/PDE3A/PRDM16/ROCK1/SMURF1/SOX5/SOX6/ZFHX3	GO:BP	GO:0071559	15	15/251	0.059761	226/14205	0.0159099	1.19141e-05	0.00061338	0.000510385
vascular niche	SMC.2 vs. Peri.2	SMC.2	growth factor binding	COL4A1/CRIM1/DUSP1/IGF1R/IGFBP4/IGFBP5/LIFR/LTBP1/OSMR/PDGFA/SORT1	GO:MF	GO:0019838	11	11/248	0.0443548	125/14567	0.00858104	9.36955e-06	0.000760495	0.000641074
vascular niche	SMC.2 vs. Peri.2	SMC.2	Striated Muscle Contraction	DMD/TMOD1/TPM1/TPM2/TPM4/VIM	Pathway	R-HSA-390522	6	6/175	0.0342857	25/9008	0.00277531	6.43015e-06	0.000731751	0.00064843
vascular niche	SMC.2 vs. Peri.2	SMC.2	cellular response to caffeine	CASQ2/RYR2/SLC8A1/TMEM38B	GO:BP	GO:0071313	4	4/251	0.0159363	10/14205	0.000703977	1.8384e-05	0.000879876	0.000732133
vascular niche	SMC.2 vs. Peri.2	SMC.2	response to muscle stretch	CTNNB1/DMD/FOS/RYR2/SLC8A1	GO:BP	GO:0035994	5	5/251	0.0199203	20/14205	0.00140795	2.06546e-05	0.000961834	0.000800329
vascular niche	SMC.2 vs. Peri.2	SMC.2	calmodulin binding	ADCY3/AEBP1/AKAP12/ATP2B4/CACNA1C/CALD1/FBXL2/MYH11/MYLK/MYO1E/PDE1A/RYR2/SLC8A1	GO:MF	GO:0005516	13	13/248	0.0524194	182/14567	0.012494	1.43546e-05	0.000998672	0.00084185
vascular niche	SMC.2 vs. Peri.2	SMC.2	regulation of transmembrane transport	ACTB/AKAP6/ATP1B3/ATP2B4/CACNA1C/CACNB2/CASQ2/CLIC4/CX3CL1/DMD/FLNA/JPH2/KCNIP4/KCNMA1/NR4A3/RYR2/SCN3A/SLC8A1/SLMAP/SORBS1/STOM/TMEM38B/WNK2	GO:BP	GO:0034762	23	23/251	0.0916335	498/14205	0.0350581	2.59267e-05	0.00114543	0.000953094
vascular niche	SMC.2 vs. Peri.2	SMC.2	platelet activation	ACTB/APOE/AXL/CSRP1/DGKG/DGKH/FLNA/HSPB1/MYL9/PDGFA/PRKG1	GO:BP	GO:0030168	11	11/251	0.0438247	137/14205	0.00964449	3.13884e-05	0.00134139	0.00111615
vascular niche	SMC.2 vs. Peri.2	SMC.2	multicellular organismal signaling	ATP1B3/ATP2A2/ATP2B4/CACNA1C/CACNB2/CASQ2/CTNNA3/FLNA/KCNIP4/RYR2/SCN3A/SLC8A1/TBX18	GO:BP	GO:0035637	13	13/251	0.0517928	189/14205	0.0133052	3.153e-05	0.00134139	0.00111615
vascular niche	SMC.2 vs. Peri.2	SMC.2	negative regulation of transmembrane receptor protein serine/threonine kinase signaling pathway	CAV2/CRIM1/HIPK2/HSPA1A/LDLRAD4/LTBP1/PPARG/PRDM16/SMURF1/TOB1	GO:BP	GO:0090101	10	10/251	0.0398406	113/14205	0.00795495	3.12489e-05	0.00134139	0.00111615
vascular niche	SMC.2 vs. Peri.2	SMC.2	regulation of supramolecular fiber organization	AEBP1/APOE/ARHGEF10L/BMERB1/CARMIL1/CLIP1/CRYAB/CX3CL1/DSTN/FCHSD2/FLNA/HSPA1A/LMOD1/PHLDB2/ROCK1/SYNPO2/TMOD1/TPM1	GO:BP	GO:1902903	18	18/251	0.0717131	338/14205	0.0237944	3.26345e-05	0.00137145	0.00114116
vascular niche	SMC.2 vs. Peri.2	SMC.2	sarcoplasmic reticulum	AKAP6/ATP2A2/CASQ2/JPH2/RYR2/SRL/TMEM38B	GO:CC	GO:0016529	7	7/251	0.0278884	63/14839	0.00424557	8.99403e-05	0.00144761	0.0011992
vascular niche	SMC.2 vs. Peri.2	SMC.2	positive regulation of cell motility	ACKR3/ADAMTS1/AKAP12/ANGPT1/ARHGEF7/CARMIL1/CAVIN1/CX3CL1/DOCK8/FLNA/HSPB1/IGF1R/IGFBP5/MALAT1/MAPRE2/MCAM/MYLK/NR4A3/PDGFA/PDGFC/PLPP3/SLC8A1	GO:BP	GO:2000147	22	22/251	0.0876494	473/14205	0.0332981	3.51433e-05	0.00145076	0.00120715
vascular niche	SMC.2 vs. Peri.2	SMC.2	Non-integrin membrane-ECM interactions	ACTN1/COL4A1/COL4A2/DMD/HSPG2/LAMA5/NTN4/PDGFA	Pathway	R-HSA-3000171	8	8/175	0.0457143	58/9008	0.00643872	1.44755e-05	0.00137276	0.00121645
vascular niche	SMC.2 vs. Peri.2	SMC.2	lamellipodium	ACTA2/ACTB/ARHGEF7/CARMIL1/CSPG4/CTNNA3/DOCK8/ENAH/MYLK/NHS/ROCK1/SORBS2	GO:CC	GO:0030027	12	12/251	0.0478088	190/14839	0.0128041	9.57481e-05	0.00147104	0.00121861
vascular niche	SMC.2 vs. Peri.2	SMC.2	Cardiac conduction	ATP1B3/ATP2A2/ATP2B4/CACNA1C/CACNB2/CASQ2/HIPK2/KCNIP4/RYR2/SCN3A/SLC8A1	Pathway	R-HSA-5576891	11	11/175	0.0628571	118/9008	0.0130995	1.71726e-05	0.00139589	0.00123694
vascular niche	SMC.2 vs. Peri.2	SMC.2	homotypic cell-cell adhesion	ACTB/CSRP1/CTNNA3/FLNA/HSPB1/MYL9/PLPP3/PRKG1	GO:BP	GO:0034109	8	8/251	0.0318725	74/14205	0.00520943	4.683e-05	0.00183382	0.0015259
vascular niche	SMC.2 vs. Peri.2	SMC.2	positive regulation of locomotion	ACKR3/ADAMTS1/AKAP12/ANGPT1/ARHGEF7/CARMIL1/CAVIN1/CX3CL1/DOCK8/FLNA/HSPB1/IGF1R/IGFBP5/MALAT1/MAPRE2/MCAM/MYLK/NR4A3/PDGFA/PDGFC/PLPP3/SLC8A1	GO:BP	GO:0040017	22	22/251	0.0876494	483/14205	0.0340021	4.80713e-05	0.00186128	0.00154874
vascular niche	SMC.2 vs. Peri.2	SMC.2	adenylate cyclase binding	ADCY5/AKAP12/AKAP6/CAP2	GO:MF	GO:0008179	4	4/248	0.016129	12/14567	0.00082378	3.64547e-05	0.0019726	0.00166285
vascular niche	SMC.2 vs. Peri.2	SMC.2	SMAD binding	CTNNB1/FLNA/FOS/HIPK2/LDLRAD4/MYOCD/SMURF1/TOB1	GO:MF	GO:0046332	8	8/248	0.0322581	74/14567	0.00507998	3.60469e-05	0.0019726	0.00166285
vascular niche	SMC.2 vs. Peri.2	SMC.2	positive regulation of cytosolic calcium ion concentration	ACKR3/ADCY5/AKAP6/ATP2B4/CACNA1C/CACNB2/CASQ2/CX3CL1/DMD/FAM155A/GPR20/JPH2/RYR2/SLC8A1/TMEM38B	GO:BP	GO:0007204	15	15/251	0.059761	259/14205	0.018233	5.83604e-05	0.0020733	0.00172516
vascular niche	SMC.2 vs. Peri.2	SMC.2	RHO GTPases activate CIT	MYH11/MYL9/PPP1CB/PPP1R12A/PPP1R12B	Pathway	R-HSA-5625900	5	5/175	0.0285714	20/9008	0.00222025	3.19807e-05	0.00227463	0.00201563
vascular niche	SMC.2 vs. Peri.2	SMC.2	negative regulation of angiogenesis	ADAMTS1/ADAMTS9/ATP2B4/COL4A2/CTNNB1/HSPG2/PPARG/ROCK1	GO:BP	GO:0016525	8	8/251	0.0318725	79/14205	0.00556142	7.51399e-05	0.00256368	0.0021332
vascular niche	SMC.2 vs. Peri.2	SMC.2	positive regulation of MAPK cascade	ACKR3/AKAP12/ANGPT1/APOE/CAV2/CSPG4/CX3CL1/ERBB4/GADD45B/HIPK2/IGF1R/IGFBP4/KSR1/MAP3K20/MAP3K5/PDGFA/PDGFC/PELI2/ROCK1/SH3RF3	GO:BP	GO:0043410	20	20/251	0.0796813	435/14205	0.030623	9.4116e-05	0.003003	0.00249875
vascular niche	SMC.2 vs. Peri.2	SMC.2	coagulation	ACTB/APOE/AXL/CARMIL1/CSRP1/DGKG/DGKH/DOCK8/ENTPD1/FLNA/HSPB1/MYL9/PDGFA/PRKAR2B/PRKG1	GO:BP	GO:0050817	15	15/251	0.059761	270/14205	0.0190074	9.3264e-05	0.003003	0.00249875
vascular niche	SMC.2 vs. Peri.2	SMC.2	epithelial cell development	ACTA2/CDKN1A/CLIC4/COL18A1/FLNA/FOSL2/JAG1/MSN/MYO1E/ROCK1/TMOD1/VIM	GO:BP	GO:0002064	12	12/251	0.0478088	182/14205	0.0128124	9.54805e-05	0.00301859	0.00251172
vascular niche	SMC.2 vs. Peri.2	SMC.2	hemostasis	ACTB/APOE/AXL/CARMIL1/CSRP1/DGKG/DGKH/DOCK8/ENTPD1/FLNA/HSPB1/MYL9/PDGFA/PRKAR2B/PRKG1	GO:BP	GO:0007599	15	15/251	0.059761	271/14205	0.0190778	9.7195e-05	0.00304485	0.00253358
vascular niche	SMC.2 vs. Peri.2	SMC.2	sarcoplasm	AKAP6/ATP2A2/CASQ2/JPH2/RYR2/SRL/TMEM38B	GO:CC	GO:0016528	7	7/251	0.0278884	72/14839	0.00485208	0.000210493	0.00309334	0.00256253
vascular niche	SMC.2 vs. Peri.2	SMC.2	cellular response to amino acid starvation	ATF3/CDKN1A/EIF2AK3/MAP3K5/RNF152/SESN1	GO:BP	GO:0034198	6	6/251	0.0239044	44/14205	0.0030975	0.000115281	0.00343552	0.00285865
vascular niche	SMC.2 vs. Peri.2	SMC.2	cardiac muscle cell differentiation	AKAP6/MYH11/MYOCD/PDLIM5/SLC8A1/SORBS2/SOX6/TBX18	GO:BP	GO:0055007	8	8/251	0.0318725	84/14205	0.00591341	0.000116394	0.00343552	0.00285865
vascular niche	SMC.2 vs. Peri.2	SMC.2	vascular process in circulatory system	ACTA2/AKAP12/ANGPT1/APOE/ATP2B4/ECE1/KCNMA1/PDE3A/PRKG1/ROCK1/SLC22A3/SLC8A1/SLCO3A1	GO:BP	GO:0003018	13	13/251	0.0517928	217/14205	0.0152763	0.000129787	0.00369626	0.0030756
vascular niche	SMC.2 vs. Peri.2	SMC.2	regulation of metal ion transport	AKAP6/ATP1B3/CACNA1C/CACNB2/CASQ2/CTNNB1/CX3CL1/DMD/JPH2/MYLK/RYR2/SLC8A1/TMEM38B	GO:BP	GO:0010959	13	13/251	0.0517928	217/14205	0.0152763	0.000129787	0.00369626	0.0030756
vascular niche	SMC.2 vs. Peri.2	SMC.2	calcium ion homeostasis	ACKR3/ADCY5/AKAP6/APOE/ATP2A2/ATP2B4/CACNA1C/CACNB2/CASQ2/CAV2/CX3CL1/DMD/FAM155A/GPR20/JPH2/RYR2/SLC8A1/TMEM38B	GO:BP	GO:0055074	18	18/251	0.0717131	377/14205	0.02654	0.000132466	0.00374163	0.00311336
vascular niche	SMC.2 vs. Peri.2	SMC.2	cellular response to transforming growth factor beta stimulus	CAV2/COL4A2/FOS/HIPK2/HSPA1A/LDLRAD4/LTBP1/MYOCD/PDE3A/PRDM16/SMURF1/SOX5/SOX6	GO:BP	GO:0071560	13	13/251	0.0517928	220/14205	0.0154875	0.000148823	0.00414295	0.00344729
vascular niche	SMC.2 vs. Peri.2	SMC.2	cellular response to organic cyclic compound	ABHD2/ACTB/ADCY3/ADCY5/AKAP6/ATP2B4/CASQ2/CAV2/CTNNB1/FBXO32/FLNA/HEYL/ID3/IGFBP5/MSN/NR4A3/PDE3A/PPARG/RYR2/SLC8A1/TMEM38B	GO:BP	GO:0071407	21	21/251	0.0836653	487/14205	0.0342837	0.000154319	0.00425427	0.00353992
vascular niche	SMC.2 vs. Peri.2	SMC.2	tropomyosin binding	CALD1/LMOD1/S100A6/TMOD1	GO:MF	GO:0005523	4	4/248	0.016129	15/14567	0.00102972	9.65565e-05	0.00427482	0.00360354
vascular niche	SMC.2 vs. Peri.2	SMC.2	response to amino acid starvation	ATF3/CDKN1A/EIF2AK3/MAP3K5/RNF152/SESN1	GO:BP	GO:1990928	6	6/251	0.0239044	47/14205	0.00330869	0.000167769	0.00451665	0.00375825
vascular niche	SMC.2 vs. Peri.2	SMC.2	regulation of actin filament-based process	ARHGEF10L/ATP2A2/CACNA1C/CARMIL1/CTNNA3/CX3CL1/DSTN/FCHSD2/FLNA/LMOD1/PDGFA/PHLDB2/ROCK1/RYR2/SYNPO2/TMOD1/TPM1	GO:BP	GO:0032970	17	17/251	0.0677291	352/14205	0.02478	0.000177695	0.00474679	0.00394974
vascular niche	SMC.2 vs. Peri.2	SMC.2	atrial cardiac muscle cell action potential	CACNA1C/CACNB2/FLNA/RYR2	GO:BP	GO:0086014	4	4/251	0.0159363	17/14205	0.00119676	0.000188976	0.00489632	0.00407416
vascular niche	SMC.2 vs. Peri.2	SMC.2	protein localization to plasma membrane	ACTB/ATP1B3/ATP2B4/CACNB2/FLNA/GRIP2/KCNIP4/LAMA5/MACF1/PICALM/ROCK1/SLMAP/SMURF1/SORBS1	GO:BP	GO:0072659	14	14/251	0.0557769	257/14205	0.0180922	0.000195653	0.00503149	0.00418664
vascular niche	SMC.2 vs. Peri.2	SMC.2	sarcolemma	AKAP6/ATP2B4/CACNA1C/CACNB2/CAV2/DMD/RYR2/SLC8A1/SLMAP	GO:CC	GO:0042383	9	9/251	0.0358566	132/14839	0.00889548	0.000408887	0.00531553	0.00440339
vascular niche	SMC.2 vs. Peri.2	SMC.2	cell-substrate adhesion	ACTN1/ADAMTS9/ANGPT1/ARHGEF7/AXL/CARMIL1/CX3CL1/FLNA/ITGA8/JAG1/LAMA5/MACF1/NTN4/PHLDB2/ROCK1/SORBS1	GO:BP	GO:0031589	16	16/251	0.063745	325/14205	0.0228793	0.000221732	0.00561831	0.00467491
vascular niche	SMC.2 vs. Peri.2	SMC.2	amyloid-beta clearance	APOE/IGF1R/MYOCD/PICALM/ROCK1	GO:BP	GO:0097242	5	5/251	0.0199203	32/14205	0.00225273	0.00022562	0.00567508	0.00472216
vascular niche	SMC.2 vs. Peri.2	SMC.2	regulation of fibroblast proliferation	CDKN1A/CTNNB1/FOSL2/PDGFA/PDGFC/PPARG/S100A6	GO:BP	GO:0048145	7	7/251	0.0278884	70/14205	0.00492784	0.000229786	0.00569671	0.00474015
vascular niche	SMC.2 vs. Peri.2	SMC.2	type B pancreatic cell proliferation	IGFBP4/IGFBP5/NR4A1/NR4A3	GO:BP	GO:0044342	4	4/251	0.0159363	18/14205	0.00126716	0.000239612	0.00589787	0.00490754
vascular niche	SMC.2 vs. Peri.2	SMC.2	fibroblast proliferation	CDKN1A/CTNNB1/FOSL2/PDGFA/PDGFC/PPARG/S100A6	GO:BP	GO:0048144	7	7/251	0.0278884	71/14205	0.00499824	0.000251134	0.00613766	0.00510706
vascular niche	SMC.2 vs. Peri.2	SMC.2	regulation of actin filament bundle assembly	ARHGEF10L/CARMIL1/CX3CL1/FLNA/PHLDB2/ROCK1/SYNPO2/TPM1	GO:BP	GO:0032231	8	8/251	0.0318725	94/14205	0.00661739	0.00025544	0.00619892	0.00515804
vascular niche	SMC.2 vs. Peri.2	SMC.2	myofibril assembly	CSRP1/LDB3/LMOD1/MYH11/TMOD1/TPM1	GO:BP	GO:0030239	6	6/251	0.0239044	51/14205	0.00359029	0.000265291	0.00637285	0.00530276
vascular niche	SMC.2 vs. Peri.2	SMC.2	endoplasmic reticulum lumen	APOE/CASQ2/COL14A1/COL18A1/COL4A1/COL4A2/IGFBP4/IGFBP5/LTBP1/MFGE8/PDGFA/PDGFC/SRL	GO:CC	GO:0005788	13	13/251	0.0517928	267/14839	0.0179931	0.000636298	0.00768103	0.00636298
vascular niche	SMC.2 vs. Peri.2	SMC.2	tissue migration	ACTA2/ADAMTS9/ANGPT1/APOE/ATP2B4/HSPB1/MACF1/MAPRE2/NR4A1/PLPP3/PPARG/PTP4A3/PTPRG/ROCK1	GO:BP	GO:0090130	14	14/251	0.0557769	275/14205	0.0193594	0.000390413	0.00851496	0.00708518
vascular niche	SMC.2 vs. Peri.2	SMC.2	Extracellular matrix organization	ACTN1/ADAMTS1/ADAMTS4/ADAMTS9/COL14A1/COL18A1/COL4A1/COL4A2/DMD/HSPG2/ITGA8/LAMA5/LTBP1/NTN4/PDGFA	Pathway	R-HSA-1474244	15	15/175	0.0857143	262/9008	0.0290853	0.00017138	0.00975155	0.00864118
vascular niche	SMC.2 vs. Peri.2	SMC.2	cGMP effects	KCNMA1/PDE10A/PDE1A/PRKG1	Pathway	R-HSA-418457	4	4/175	0.0228571	15/9008	0.00166519	0.000158905	0.00975155	0.00864118
vascular niche	SMC.2 vs. Peri.2	SMC.2	regulation of neuron migration	CX3CL1/ERBB4/FLNA/PHACTR1/ULK4	GO:BP	GO:2001222	5	5/251	0.0199203	38/14205	0.00267511	0.000515889	0.01084	0.00901978
vascular niche	SMC.2 vs. Peri.2	SMC.2	negative regulation of protein modification process	ANGPT1/APOE/ATP2B4/CBLB/CDKN1A/CTNNB1/DMD/DUSP1/HSPA1A/HSPB1/IGF1R/LDLRAD4/MYOCD/NIBAN1/PHACTR1/PHACTR3/PLPP3/PRKAR2B/ROCK1/SLC8A1	GO:BP	GO:0031400	20	20/251	0.0796813	498/14205	0.0350581	0.000552939	0.0114785	0.00955108
vascular niche	SMC.2 vs. Peri.2	SMC.2	regulation of sodium ion transport	ATP1B3/ATP2B4/DMD/SLC8A1/SLMAP/STOM/WNK2	GO:BP	GO:0002028	7	7/251	0.0278884	81/14205	0.00570222	0.000565526	0.0116	0.00965222
vascular niche	SMC.2 vs. Peri.2	SMC.2	response to oxidative stress	APOE/ATP2A2/AXL/CRYAB/DUSP1/FOS/HSPA1A/HSPB1/MAP3K5/MSRB3/NET1/NR4A3/PDK1/RBPMS/SESN1/SLC8A1/TPM1	GO:BP	GO:0006979	17	17/251	0.0677291	389/14205	0.0273847	0.000564903	0.0116	0.00965222
vascular niche	SMC.2 vs. Peri.2	SMC.2	negative regulation of phosphate metabolic process	ANGPT1/APOE/CBLB/CDKN1A/DMD/DUSP1/HSPB1/IGF1R/LDLRAD4/MYOCD/NIBAN1/PDGFA/PHACTR1/PHACTR3/PLPP3/PRKAR2B/ROCK1/SLC8A1/SYTL2	GO:BP	GO:0045936	19	19/251	0.0756972	463/14205	0.0325942	0.000585614	0.011941	0.00993592
vascular niche	SMC.2 vs. Peri.2	SMC.2	fat cell differentiation	ADIRF/ARID5B/CTBP2/JAG1/NR4A1/NR4A3/PPARG/PRDM16/SORT1/ZBTB16/ZBTB7C	GO:BP	GO:0045444	11	11/251	0.0438247	191/14205	0.013446	0.000593291	0.0119556	0.0099481
vascular niche	SMC.2 vs. Peri.2	SMC.2	cellular component assembly involved in morphogenesis	CSRP1/LDB3/LMOD1/MYH11/PHLDB2/TMOD1/TPM1	GO:BP	GO:0010927	7	7/251	0.0278884	83/14205	0.00584301	0.000655413	0.0128327	0.0106779
vascular niche	SMC.2 vs. Peri.2	SMC.2	response to reactive oxygen species	APOE/AXL/CRYAB/DUSP1/FOS/MAP3K5/NET1/NR4A3/SESN1/SLC8A1/TPM1	GO:BP	GO:0000302	11	11/251	0.0438247	195/14205	0.0137276	0.000704967	0.0136478	0.0113562
vascular niche	SMC.2 vs. Peri.2	SMC.2	structural constituent of cytoskeleton	ACTB/DMD/HIP1/MSN/SORBS2/TPM1/VIM	GO:MF	GO:0005200	7	7/248	0.0282258	77/14567	0.00528592	0.000332321	0.0134867	0.0113689
vascular niche	SMC.2 vs. Peri.2	SMC.2	Laminin interactions	COL18A1/COL4A1/COL4A2/HSPG2/LAMA5	Pathway	R-HSA-3000157	5	5/175	0.0285714	30/9008	0.00333037	0.000251135	0.0129905	0.0115114
vascular niche	SMC.2 vs. Peri.2	SMC.2	negative regulation of osteoblast differentiation	CRIM1/ID3/IGFBP5/PPARG/TOB1	GO:BP	GO:0045668	5	5/251	0.0199203	41/14205	0.00288631	0.000737762	0.0141241	0.0117524
vascular niche	SMC.2 vs. Peri.2	SMC.2	regulation of ERK1 and ERK2 cascade	ACKR3/AKAP12/ANGPT1/APOE/ATF3/CX3CL1/DUSP1/ERBB4/PDGFA/PDGFC/TIMP3/WNK2	GO:BP	GO:0070372	12	12/251	0.0478088	230/14205	0.0161915	0.000814221	0.0153323	0.0127578
vascular niche	SMC.2 vs. Peri.2	SMC.2	actin-based cell projection	ACTA2/ANGPT1/ATP8B1/CLIC4/DMD/ENAH/FCHSD2/MSN/MYO1E/PDGFA	GO:CC	GO:0098858	10	10/251	0.0398406	188/14839	0.0126693	0.00137738	0.0160536	0.0132989
vascular niche	SMC.2 vs. Peri.2	SMC.2	extrinsic component of plasma membrane	ATP2A2/CAV2/CTNNB1/ESYT2/HIP1/MFGE8/PICALM/S100A6/SYTL2	GO:CC	GO:0019897	9	9/251	0.0358566	158/14839	0.0106476	0.00148005	0.016368	0.0135593
vascular niche	SMC.2 vs. Peri.2	SMC.2	response to ketone	ABHD2/ADCY3/ADCY5/CDKN1A/DUSP1/FBXO32/FOS/MSN/PPARG/SLIT3	GO:BP	GO:1901654	10	10/251	0.0398406	170/14205	0.0119676	0.000889054	0.0165604	0.0137797
vascular niche	SMC.2 vs. Peri.2	SMC.2	modulation by host of viral process	APOE/CAV2/FBXL2/STOM	GO:BP	GO:0044788	4	4/251	0.0159363	25/14205	0.00175994	0.000898829	0.0166525	0.0138563
vascular niche	SMC.2 vs. Peri.2	SMC.2	camera-type eye development	ATP2B4/CACNA1C/CLIC4/COL4A1/CRYAB/HIPK2/JAG1/NHS/SDK1/TBX2/THRB/TMOD1/VIM	GO:BP	GO:0043010	13	13/251	0.0517928	266/14205	0.0187258	0.000915274	0.0168665	0.0140344
vascular niche	SMC.2 vs. Peri.2	SMC.2	calcium ion transmembrane transport	AKAP6/ATP2A2/ATP2B4/CACNA1C/CACNB2/CASQ2/CX3CL1/DMD/FAM155A/JPH2/RYR2/SLC8A1/TMEM38B	GO:BP	GO:0070588	13	13/251	0.0517928	267/14205	0.0187962	0.000947298	0.0172719	0.0143717
vascular niche	SMC.2 vs. Peri.2	SMC.2	positive regulation of cytoskeleton organization	ARHGEF10L/CARMIL1/CLIP1/CX3CL1/DSTN/FCHSD2/FLNA/HSPA1A/LMOD1/SYNPO2/TPM1	GO:BP	GO:0051495	11	11/251	0.0438247	204/14205	0.0143611	0.00102122	0.0185218	0.0154117
vascular niche	SMC.2 vs. Peri.2	SMC.2	regulation of ventricular cardiac muscle cell action potential	CACNA1C/CTNNA3/RYR2	GO:BP	GO:0098911	3	3/251	0.0119522	12/14205	0.000844773	0.00106573	0.0185481	0.0154336
vascular niche	SMC.2 vs. Peri.2	SMC.2	Degradation of the extracellular matrix	ADAMTS1/ADAMTS4/ADAMTS9/COL14A1/COL18A1/COL4A1/COL4A2/HSPG2/LAMA5	Pathway	R-HSA-1474228	9	9/175	0.0514286	115/9008	0.0127664	0.000386029	0.0174643	0.0154757
vascular niche	SMC.2 vs. Peri.2	SMC.2	RHO GTPases activate PKNs	MYH11/MYL9/PPP1CB/PPP1R12A/PPP1R12B	Pathway	R-HSA-5625740	5	5/175	0.0285714	33/9008	0.00366341	0.000399008	0.0174643	0.0154757
vascular niche	SMC.2 vs. Peri.2	SMC.2	membrane raft	AKAP6/ANGPT1/ATP1B3/ATP2B4/CAV2/CAVIN1/CBLB/DMD/KCNMA1/PLPP3/PRKAR2B/SORBS1/STOM	GO:CC	GO:0045121	13	13/251	0.0517928	301/14839	0.0202844	0.00188751	0.0187641	0.0155442
vascular niche	SMC.2 vs. Peri.2	SMC.2	membrane microdomain	AKAP6/ANGPT1/ATP1B3/ATP2B4/CAV2/CAVIN1/CBLB/DMD/KCNMA1/PLPP3/PRKAR2B/SORBS1/STOM	GO:CC	GO:0098857	13	13/251	0.0517928	301/14839	0.0202844	0.00188751	0.0187641	0.0155442
vascular niche	SMC.2 vs. Peri.2	SMC.2	cellular response to extracellular stimulus	ATF3/AXL/CDKN1A/EIF2AK3/FOS/MAP3K5/MYOCD/PDK4/PPARG/RNF152/SESN1	GO:BP	GO:0031668	11	11/251	0.0438247	206/14205	0.0145019	0.00110544	0.0190468	0.0158485
vascular niche	SMC.2 vs. Peri.2	SMC.2	caveola	AKAP6/ATP1B3/ATP2B4/CAV2/CAVIN1/KCNMA1	GO:CC	GO:0005901	6	6/251	0.0239044	78/14839	0.00525642	0.00205071	0.019804	0.0164057
vascular niche	SMC.2 vs. Peri.2	SMC.2	cellular response to chemical stress	ATP2A2/AXL/EIF2AK3/FOS/HSPA1A/HSPB1/MAP3K5/MYLK/NET1/NR4A3/PDK1/PPARG/TPM1/YBX3	GO:BP	GO:0062197	14	14/251	0.0557769	308/14205	0.0216825	0.00118354	0.0200911	0.0167175
vascular niche	SMC.2 vs. Peri.2	SMC.2	embryonic limb morphogenesis	CACNA1C/CTNNB1/ECE1/MAP3K20/MBNL1/TBX2/ZBTB16	GO:BP	GO:0030326	7	7/251	0.0278884	92/14205	0.00647659	0.00120942	0.0201921	0.0168016
vascular niche	SMC.2 vs. Peri.2	SMC.2	embryonic appendage morphogenesis	CACNA1C/CTNNB1/ECE1/MAP3K20/MBNL1/TBX2/ZBTB16	GO:BP	GO:0035113	7	7/251	0.0278884	92/14205	0.00647659	0.00120942	0.0201921	0.0168016
vascular niche	SMC.2 vs. Peri.2	SMC.2	embryonic morphogenesis	CACNA1C/COL4A2/CTNNB1/DUSP1/ECE1/HIPK2/ITGA8/LAMA5/MAP3K20/MBNL1/MTHFD1L/NR4A3/PHLDB2/ROCK1/RYR2/TBX18/TBX2/ZBTB16	GO:BP	GO:0048598	18	18/251	0.0717131	454/14205	0.0319606	0.00120412	0.0201921	0.0168016
vascular niche	SMC.2 vs. Peri.2	SMC.2	transporter complex	AKAP6/ATP10A/ATP1B3/ATP8B1/CACNA1C/CACNB2/CASQ2/CLIC4/GRID2/KCNIP4/KCNMA1/RYR2/SCN3A	GO:CC	GO:1990351	13	13/251	0.0517928	306/14839	0.0206213	0.00218073	0.0204746	0.0169612
vascular niche	SMC.2 vs. Peri.2	SMC.2	pseudopodium	ACTN1/LDB3/MSN	GO:CC	GO:0031143	3	3/251	0.0119522	16/14839	0.00107824	0.00227505	0.0207829	0.0172166
vascular niche	SMC.2 vs. Peri.2	SMC.2	transcription regulator complex	CTBP2/CTNNB1/FOS/HIPK2/JUNB/NR4A1/NR4A3/PPARG/PRDM16/TBX18/TBX2/TLE1/ZBTB16/ZFHX3	GO:CC	GO:0005667	14	14/251	0.0557769	347/14839	0.0233843	0.00240335	0.0213771	0.0177089
vascular niche	SMC.2 vs. Peri.2	SMC.2	maintenance of location	AKAP6/APOE/CACNA1C/CASQ2/CX3CL1/DMD/FLNA/JPH2/LTBP1/PPARG/RYR2/SLC8A1/TMEM38B	GO:BP	GO:0051235	13	13/251	0.0517928	278/14205	0.0195706	0.00136607	0.0222274	0.0184951
vascular niche	SMC.2 vs. Peri.2	SMC.2	regulation of amyloid-beta clearance	APOE/MYOCD/ROCK1	GO:BP	GO:1900221	3	3/251	0.0119522	13/14205	0.000915171	0.00136744	0.0222274	0.0184951
vascular niche	SMC.2 vs. Peri.2	SMC.2	Ion homeostasis	ATP1B3/ATP2A2/ATP2B4/CASQ2/RYR2/SLC8A1	Pathway	R-HSA-5578775	6	6/175	0.0342857	53/9008	0.00588366	0.000531332	0.0215948	0.0191359
vascular niche	SMC.2 vs. Peri.2	SMC.2	regulation of binding	ACTB/ANGPT1/APOE/ARHGEF7/ATP2A2/CBLB/CDKN1A/CTBP2/CTNNB1/HIPK2/MYOCD/PPARG/ROCK1/ZBTB7C	GO:BP	GO:0051098	14	14/251	0.0557769	315/14205	0.0221753	0.00146372	0.0233517	0.0194306
vascular niche	SMC.2 vs. Peri.2	SMC.2	morphogenesis of an epithelium	ACTB/CLIC4/COL4A1/CTNNB1/FLNA/IGFBP5/JAG1/LAMA5/MRTFA/MSN/MTHFD1L/NTN4/PDGFA/PHLDB2/RYR2/SMURF1/TBX18/TBX2	GO:BP	GO:0002009	18	18/251	0.0717131	463/14205	0.0325942	0.0014988	0.0237657	0.0197751
vascular niche	SMC.2 vs. Peri.2	SMC.2	extracellular matrix structural constituent	AEBP1/COL14A1/COL18A1/COL4A1/COL4A2/HSPG2/LAMA5/LTBP1/MFGE8	GO:MF	GO:0005201	9	9/248	0.0362903	142/14567	0.00974806	0.000727489	0.0253062	0.0213324
vascular niche	SMC.2 vs. Peri.2	SMC.2	Nitric oxide stimulates guanylate cyclase	KCNMA1/PDE10A/PDE1A/PRKG1	Pathway	R-HSA-392154	4	4/175	0.0228571	21/9008	0.00233126	0.000636036	0.024127	0.0213797
vascular niche	SMC.2 vs. Peri.2	SMC.2	cell communication by electrical coupling	CACNA1C/CASQ2/RYR2/SLC8A1	GO:BP	GO:0010644	4	4/251	0.0159363	30/14205	0.00211193	0.00181709	0.0269901	0.0224581
vascular niche	SMC.2 vs. Peri.2	SMC.2	activating transcription factor binding	CTNNB1/FOS/HIPK2/PPARG/PRDM16/PTMA	GO:MF	GO:0033613	6	6/248	0.0241935	66/14567	0.00453079	0.000886837	0.0277828	0.0234201
vascular niche	SMC.2 vs. Peri.2	SMC.2	lung alveolus development	IGFBP5/MYOCD/PDGFA/TMEM38B	GO:BP	GO:0048286	4	4/251	0.0159363	31/14205	0.00218233	0.00205768	0.0296685	0.0246868
vascular niche	SMC.2 vs. Peri.2	SMC.2	cell-substrate junction organization	ACTN1/ARHGEF7/MACF1/MAPRE2/PHLDB2/ROCK1/SORBS1	GO:BP	GO:0150115	7	7/251	0.0278884	101/14205	0.00711017	0.0020772	0.0298252	0.0248171
vascular niche	SMC.2 vs. Peri.2	SMC.2	neuronal cell body	AKAP12/APOE/ARHGEF7/CACNA1C/CRYAB/CX3CL1/FLNA/ITGA8/PDE1A/PICALM/PRKAR2B/SLC22A3/SLC8A1/SMURF1/SORT1/TTLL7	GO:CC	GO:0043025	16	16/251	0.063745	442/14839	0.0297864	0.00356944	0.0301617	0.0249861
vascular niche	SMC.2 vs. Peri.2	SMC.2	positive regulation of vascular permeability	ANGPT1/APOE/PDE3A	GO:BP	GO:0043117	3	3/251	0.0119522	15/14205	0.00105597	0.00211937	0.0301791	0.0251116
vascular niche	SMC.2 vs. Peri.2	SMC.2	transcription coactivator activity	ACTN1/ARID5B/CTBP2/CTNNB1/FHL5/HIPK2/MAML3/MRTFA/MRTFB/MYOCD/PRDM16/RBPMS	GO:MF	GO:0003713	12	12/248	0.0483871	246/14567	0.0168875	0.0010604	0.0303772	0.0256071
vascular niche	SMC.2 vs. Peri.2	SMC.2	regulation of tube diameter	ACTA2/APOE/ECE1/KCNMA1/PRKG1/ROCK1/SLC8A1	GO:BP	GO:0035296	7	7/251	0.0278884	102/14205	0.00718057	0.00219741	0.0310339	0.0258228
vascular niche	SMC.2 vs. Peri.2	SMC.2	blood vessel diameter maintenance	ACTA2/APOE/ECE1/KCNMA1/PRKG1/ROCK1/SLC8A1	GO:BP	GO:0097746	7	7/251	0.0278884	102/14205	0.00718057	0.00219741	0.0310339	0.0258228
vascular niche	SMC.2 vs. Peri.2	SMC.2	regulation of transporter activity	ACTB/AKAP6/ATP1B3/CACNB2/CASQ2/DMD/JPH2/PPARG/RYR2/SLMAP/STOM/WNK2	GO:BP	GO:0032409	12	12/251	0.0478088	259/14205	0.018233	0.0022357	0.031318	0.0260593
vascular niche	SMC.2 vs. Peri.2	SMC.2	protein-macromolecule adaptor activity	AKAP6/ATP1B3/CAV2/COL14A1/CUX1/FRMD4A/GRIP2/HIP1/KSR1/SORBS1/SORBS2/SYNPO2	GO:MF	GO:0030674	12	12/248	0.0483871	249/14567	0.0170934	0.00117678	0.0314965	0.0265506
vascular niche	SMC.2 vs. Peri.2	SMC.2	substrate adhesion-dependent cell spreading	ARHGEF7/AXL/CARMIL1/FLNA/ITGA8/LAMA5/NTN4	GO:BP	GO:0034446	7	7/251	0.0278884	103/14205	0.00725097	0.00232291	0.0321476	0.0267495
vascular niche	SMC.2 vs. Peri.2	SMC.2	positive regulation of chondrocyte differentiation	SOX5/SOX6/ZBTB16	GO:BP	GO:0032332	3	3/251	0.0119522	16/14205	0.00112636	0.00257464	0.0342365	0.0284877
vascular niche	SMC.2 vs. Peri.2	SMC.2	positive regulation of transporter activity	AKAP6/ATP1B3/CACNB2/DMD/JPH2/RYR2/WNK2	GO:BP	GO:0032411	7	7/251	0.0278884	105/14205	0.00739176	0.00259044	0.0342365	0.0284877
vascular niche	SMC.2 vs. Peri.2	SMC.2	mitotic cell cycle arrest	CDC14B/CDKN1A/DUSP1	GO:BP	GO:0071850	3	3/251	0.0119522	16/14205	0.00112636	0.00257464	0.0342365	0.0284877
vascular niche	SMC.2 vs. Peri.2	SMC.2	regulation of protein serine/threonine kinase activity	ACTB/APOE/ATP2B4/CDKN1A/CSPG4/DUSP1/GADD45B/HSPB1/IGF1R/KSR1/MAP3K20/MAP3K5/MYOCD/PDGFA/PDGFC/PRKAR2B/SLC8A1	GO:BP	GO:0071900	17	17/251	0.0677291	448/14205	0.0315382	0.00259307	0.0342365	0.0284877
vascular niche	SMC.2 vs. Peri.2	SMC.2	regulation of protein kinase C signaling	AKAP12/DGKG/ULK4	GO:BP	GO:0090036	3	3/251	0.0119522	16/14205	0.00112636	0.00257464	0.0342365	0.0284877
vascular niche	SMC.2 vs. Peri.2	SMC.2	regulation of muscle tissue development	IGFBP5/JPH2/MRTFB/YBX3	GO:BP	GO:1901861	4	4/251	0.0159363	33/14205	0.00232313	0.00260317	0.0342386	0.0284895
vascular niche	SMC.2 vs. Peri.2	SMC.2	calcium channel complex	AKAP6/CACNA1C/CACNB2/CASQ2/RYR2	GO:CC	GO:0034704	5	5/251	0.0199203	63/14839	0.00424557	0.0042099	0.034706	0.0287506
vascular niche	SMC.2 vs. Peri.2	SMC.2	nitric-oxide synthase binding	ACTB/ATP2B4/DMD	GO:MF	GO:0050998	3	3/248	0.0120968	14/14567	0.000961076	0.00154438	0.0376056	0.0317004
vascular niche	SMC.2 vs. Peri.2	SMC.2	regulation of neuron death	ANGPT1/APOE/AXL/CTNNB1/CX3CL1/FOS/GRID2/HIPK2/INPP5A/MAP3K5/NR4A3/PICALM	GO:BP	GO:1901214	12	12/251	0.0478088	268/14205	0.0188666	0.00295791	0.0381759	0.0317656
vascular niche	SMC.2 vs. Peri.2	SMC.2	negative regulation of platelet activation	APOE/PDGFA/PRKG1	GO:BP	GO:0010544	3	3/251	0.0119522	17/14205	0.00119676	0.00308585	0.0393846	0.0327714
vascular niche	SMC.2 vs. Peri.2	SMC.2	activation of protein kinase A activity	ADCY3/ADCY5/PRKAR2B	GO:BP	GO:0034199	3	3/251	0.0119522	17/14205	0.00119676	0.00308585	0.0393846	0.0327714
vascular niche	SMC.2 vs. Peri.2	SMC.2	branching involved in salivary gland morphogenesis	LAMA5/NTN4/PDGFA	GO:BP	GO:0060445	3	3/251	0.0119522	17/14205	0.00119676	0.00308585	0.0393846	0.0327714
vascular niche	SMC.2 vs. Peri.2	SMC.2	neuron death	ANGPT1/APOE/AXL/CTNNB1/CX3CL1/FOS/GRID2/HIPK2/INPP5A/MAP3K5/NR4A3/PICALM/THRB	GO:BP	GO:0070997	13	13/251	0.0517928	306/14205	0.0215417	0.00316496	0.0402453	0.0334875
vascular niche	SMC.2 vs. Peri.2	SMC.2	focal adhesion assembly	ACTN1/ARHGEF7/MACF1/PHLDB2/ROCK1/SORBS1	GO:BP	GO:0048041	6	6/251	0.0239044	82/14205	0.00577262	0.00327573	0.0408066	0.0339546
vascular niche	SMC.2 vs. Peri.2	SMC.2	regulation of p38MAPK cascade	DUSP1/GADD45B/MAP3K5/ULK4	GO:BP	GO:1900744	4	4/251	0.0159363	35/14205	0.00246392	0.00324039	0.0408066	0.0339546
vascular niche	SMC.2 vs. Peri.2	SMC.2	regulation of actin filament-based movement	ATP2A2/CACNA1C/CTNNA3/RYR2	GO:BP	GO:1903115	4	4/251	0.0159363	35/14205	0.00246392	0.00324039	0.0408066	0.0339546
vascular niche	SMC.2 vs. Peri.2	SMC.2	response to immobilization stress	FOS/PPARG/SLC8A1	GO:BP	GO:0035902	3	3/251	0.0119522	18/14205	0.00126716	0.0036551	0.0438866	0.0365174
vascular niche	SMC.2 vs. Peri.2	SMC.2	RHO GTPase Effectors	ACTB/CLIP1/CTNNB1/DYNC1I1/FLNA/MRTFA/MYH11/MYL9/MYLK/PPP1CB/PPP1R12A/PPP1R12B/ROCK1	Pathway	R-HSA-195258	13	13/175	0.0742857	252/9008	0.0279751	0.00123609	0.0413726	0.0366617
vascular niche	SMC.2 vs. Peri.2	SMC.2	Platelet homeostasis	ATP2A2/ATP2B4/KCNMA1/PDE10A/PDE1A/PRKG1/SLC8A1	Pathway	R-HSA-418346	7	7/175	0.04	84/9008	0.00932504	0.00119253	0.0413726	0.0366617
vascular niche	SMC.2 vs. Peri.2	SMC.2	structural constituent of synapse	ACTB/ACTN1/CTBP2	GO:MF	GO:0098918	3	3/248	0.0120968	15/14567	0.00102972	0.00190633	0.0442088	0.0372666
vascular niche	SMC.2 vs. Peri.2	SMC.2	response to chemokine	ACKR3/CX3CL1/DOCK8/DUSP1/SLIT3	GO:BP	GO:1990868	5	5/251	0.0199203	59/14205	0.00415347	0.00381095	0.0454413	0.0378111
vascular niche	SMC.2 vs. Peri.2	SMC.2	cellular response to chemokine	ACKR3/CX3CL1/DOCK8/DUSP1/SLIT3	GO:BP	GO:1990869	5	5/251	0.0199203	59/14205	0.00415347	0.00381095	0.0454413	0.0378111
vascular niche	SMC.2 vs. Peri.2	SMC.2	DNA-binding transcription repressor activity	AEBP1/ATF3/ETV6/HEYL/PPARG/PRDM16/SOX6/TBX18/TBX2/YBX3/ZBTB16/ZFHX3	GO:MF	GO:0001217	12	12/248	0.0483871	266/14567	0.0182605	0.00205434	0.0454756	0.0383346
vascular niche	SMC.2 vs. Peri.2	SMC.2	cyclic nucleotide metabolic process	ADCY3/ADCY5/PDE10A/PDE1A	GO:BP	GO:0009187	4	4/251	0.0159363	37/14205	0.00260472	0.00397633	0.046607	0.038781
vascular niche	SMC.2 vs. Peri.2	SMC.2	cell growth	AKAP6/APOE/CDKN1A/CRYAB/CTNNB1/HSPA1A/IGFBP4/IGFBP5/MACF1/MYOCD/NET1/PDLIM5/PPARG/SLIT3/SMURF1/SORBS2	GO:BP	GO:0016049	16	16/251	0.063745	430/14205	0.030271	0.00415435	0.0483645	0.0402434
vascular niche	SMC.2 vs. Peri.2	SMC.2	positive regulation of cell adhesion	ANGPT1/ARHGEF7/CARMIL1/CX3CL1/DOCK8/FLNA/IL4R/MAGI1/NR4A3/PLPP3/ROCK1/TPM1/ZBTB16/ZFHX3	GO:BP	GO:0045785	14	14/251	0.0557769	354/14205	0.0249208	0.00422929	0.0490385	0.0408042
vascular niche	SMC.2 vs. SMC.1	SMC.2	phosphoric diester hydrolase activity	EDNRA/MPPED2/PDE10A/PDE1A/PDE3A/PDE7B/PDE8A/PDE8B/PLCB4/PLCE1/PLCL1	GO:MF	GO:0008081	11	11/196	0.0561224	82/14567	0.00562916	1.20345e-08	5.07855e-06	4.21841e-06
vascular niche	SMC.2 vs. SMC.1	SMC.2	glomerulus development	BCL2/COL4A3/COL4A4/ENPEP/HEYL/JAG1/MAGI2/MEF2C/PDGFRB/PLCE1	GO:BP	GO:0032835	10	10/197	0.0507614	54/14205	0.00380148	2.94922e-09	8.18705e-06	6.83289e-06
vascular niche	SMC.2 vs. SMC.1	SMC.2	nucleoside-triphosphatase regulator activity	AGAP1/AKAP13/ARHGAP10/ARHGAP29/ARHGAP32/ARHGAP42/ARHGAP6/ARHGEF12/ARHGEF7/ATP1B3/CYTH3/DLC1/DNAJC1/EVI5/FAM13A/FARP1/KALRN/PLCE1/RASA1/RASAL2/RGL3/RGS6/STARD13	GO:MF	GO:0060589	23	23/196	0.117347	484/14567	0.0332258	1.50941e-07	2.12323e-05	1.76362e-05
vascular niche	SMC.2 vs. SMC.1	SMC.2	cyclic nucleotide metabolic process	ADCY3/GUCY1B1/PDE10A/PDE1A/PDE7B/PDE8A/PDE8B/RORA	GO:BP	GO:0009187	8	8/197	0.0406091	37/14205	0.00260472	3.24691e-08	4.50671e-05	3.76129e-05
vascular niche	SMC.2 vs. SMC.1	SMC.2	regulation of GTPase activity	AGAP1/ARHGAP10/ARHGAP29/ARHGAP32/ARHGAP42/ARHGAP6/ARHGEF12/ARHGEF7/BCAS3/CBLB/DLC1/EVI5/FAM13A/KALRN/MAP4K4/NTRK3/PRKG1/RASA1/RASAL2/RGL3/RGS6/STARD13	GO:BP	GO:0043087	22	22/197	0.111675	437/14205	0.0307638	1.782e-07	0.000123671	0.000103215
vascular niche	SMC.2 vs. SMC.1	SMC.2	positive regulation of GTPase activity	AGAP1/ARHGAP10/ARHGAP29/ARHGAP32/ARHGAP42/ARHGAP6/ARHGEF12/ARHGEF7/BCAS3/DLC1/EVI5/FAM13A/KALRN/MAP4K4/NTRK3/RASA1/RASAL2/RGL3/RGS6/STARD13	GO:BP	GO:0043547	20	20/197	0.101523	365/14205	0.0256952	1.73798e-07	0.000123671	0.000103215
vascular niche	SMC.2 vs. SMC.1	SMC.2	regulation of small GTPase mediated signal transduction	AKAP13/ARHGAP10/ARHGAP29/ARHGAP32/ARHGAP42/ARHGAP6/ARHGEF12/ARHGEF7/CYTH3/DLC1/EPS8/FAM13A/KALRN/MAP4K4/PDGFRB/PLCE1/RASA1/STARD13	GO:BP	GO:0051056	18	18/197	0.0913706	306/14205	0.0215417	2.61994e-07	0.000145459	0.0001214
vascular niche	SMC.2 vs. SMC.1	SMC.2	negative regulation of cell-matrix adhesion	ARHGAP6/BCAS3/DLC1/JAG1/MAP4K4/PTEN/RASA1	GO:BP	GO:0001953	7	7/197	0.035533	34/14205	0.00239352	3.47436e-07	0.000160747	0.000134159
vascular niche	SMC.2 vs. SMC.1	SMC.2	RHOA GTPase cycle	AKAP13/ARHGAP10/ARHGAP29/ARHGAP32/ARHGAP42/ARHGAP6/ARHGEF12/ARHGEF7/DLC1/FAM13A/FARP1/KALRN/STARD13	Pathway	R-HSA-8980692	13	13/137	0.0948905	147/9008	0.0163188	3.22149e-07	0.000165262	0.000146493
vascular niche	SMC.2 vs. SMC.1	SMC.2	cell-matrix adhesion	ADAMTS9/ARHGAP6/ARHGEF7/BCAS3/BCL2/COL5A3/DLC1/JAG1/MAP4K4/MKLN1/PTEN/PTPRK/RASA1/UTRN	GO:BP	GO:0007160	14	14/197	0.071066	203/14205	0.0142907	9.05113e-07	0.000279177	0.000233
vascular niche	SMC.2 vs. SMC.1	SMC.2	heart development	ADAMTS1/ADAMTS9/AKAP13/ANK2/CACNA1C/DLC1/ECE1/EDNRA/ERBB4/GJC1/HEYL/HIF1A/JAG1/MEF2C/NEBL/NTRK3/PDGFRB/PLCE1/PTEN/SLC8A1/SLIT3/TBX2	GO:BP	GO:0007507	22	22/197	0.111675	477/14205	0.0335797	7.9041e-07	0.000279177	0.000233
vascular niche	SMC.2 vs. SMC.1	SMC.2	cyclic nucleotide catabolic process	PDE10A/PDE1A/PDE7B/PDE8A/PDE8B	GO:BP	GO:0009214	5	5/197	0.0253807	14/14205	0.000985568	8.81934e-07	0.000279177	0.000233
vascular niche	SMC.2 vs. SMC.1	SMC.2	negative regulation of cell migration	ABHD2/ADAMTS9/BCL2/DACH1/DLC1/ERBB4/JAG1/MAGI2/MEF2C/PRKG1/PTEN/PTPRG/PTPRK/STARD13	GO:BP	GO:0030336	14	14/197	0.071066	233/14205	0.0164027	4.60341e-06	0.00120502	0.0010057
vascular niche	SMC.2 vs. SMC.1	SMC.2	membrane depolarization during action potential	ANK2/ATP1A2/CACNA1C/CACNB2/SCN3A/SLC8A1	GO:BP	GO:0086010	6	6/197	0.0304569	34/14205	0.00239352	6.41587e-06	0.0014842	0.00123871
vascular niche	SMC.2 vs. SMC.1	SMC.2	vascular process in circulatory system	ARHGAP42/ATP1A2/ECE1/EDNRA/PDE3A/PRKG1/SLC12A2/SLC19A1/SLC22A3/SLC38A2/SLC6A1/SLC8A1/SLCO3A1	GO:BP	GO:0003018	13	13/197	0.0659898	217/14205	0.0152763	1.04935e-05	0.0016505	0.00137751
vascular niche	SMC.2 vs. SMC.1	SMC.2	cell communication involved in cardiac conduction	ANK2/ATP1A2/CACNA1C/CACNB2/CTNNA3/GJC1/SLC8A1	GO:BP	GO:0086065	7	7/197	0.035533	54/14205	0.00380148	9.04772e-06	0.0016505	0.00137751
vascular niche	SMC.2 vs. SMC.1	SMC.2	blood circulation	ANK2/ARHGAP42/ATP1A2/ATP1B3/CACNA1C/CACNA2D3/CACNB2/COL4A3/CTNNA3/ECE1/EDNRA/ENPEP/GJC1/GUCY1B1/IMMP2L/PDE3A/PRKG1/SLC8A1/TBX2	GO:BP	GO:0008015	19	19/197	0.0964467	444/14205	0.0312566	1.35503e-05	0.00170981	0.001427
vascular niche	SMC.2 vs. SMC.1	SMC.2	focal adhesion assembly	ARHGAP6/ARHGEF7/BCAS3/BCL2/DLC1/MAP4K4/PTEN/PTPRK	GO:BP	GO:0048041	8	8/197	0.0406091	82/14205	0.00577262	1.75892e-05	0.00203448	0.00169797
vascular niche	SMC.2 vs. SMC.1	SMC.2	negative regulation of locomotion	ABHD2/ADAMTS9/BCL2/DACH1/DLC1/ERBB4/JAG1/MAGI2/MEF2C/PRKG1/PTEN/PTPRG/PTPRK/STARD13	GO:BP	GO:0040013	14	14/197	0.071066	273/14205	0.0192186	2.76579e-05	0.00295301	0.00246457
vascular niche	SMC.2 vs. SMC.1	SMC.2	cellular sodium ion homeostasis	ATP1A2/ATP1B3/SLC12A2/SLC8A1	GO:BP	GO:0006883	4	4/197	0.0203046	15/14205	0.00105597	4.34501e-05	0.00430777	0.00359525
vascular niche	SMC.2 vs. SMC.1	SMC.2	NCAM1 interactions	CACNA1C/CACNB2/COL4A2/COL4A3/COL4A4/COL5A3	Pathway	R-HSA-419037	6	6/137	0.0437956	39/9008	0.00432948	2.39473e-05	0.00492491	0.00436557
vascular niche	SMC.2 vs. SMC.1	SMC.2	RHO GTPase cycle	AKAP13/ARHGAP10/ARHGAP29/ARHGAP32/ARHGAP42/ARHGAP6/ARHGEF12/ARHGEF7/DLC1/FAM13A/FARP1/FILIP1/JAG1/KALRN/MYO6/NHS/RASAL2/SH3RF1/STARD13	Pathway	R-HSA-9012999	19	19/137	0.138686	434/9008	0.0481794	2.88006e-05	0.00492491	0.00436557
vascular niche	SMC.2 vs. SMC.1	SMC.2	GPCR downstream signalling	ADCY3/AKAP13/ARHGEF12/ARHGEF7/DGKB/DGKG/DGKH/EDNRA/GRM3/KALRN/P2RY14/PDE10A/PDE1A/PDE3A/PDE7B/PDE8A/PDE8B/PLCB4/PTH1R/RGS6	Pathway	R-HSA-388396	20	20/137	0.145985	483/9008	0.053619	3.86419e-05	0.00495582	0.00439297
vascular niche	SMC.2 vs. SMC.1	SMC.2	multicellular organismal signaling	ANK2/ATP1A2/ATP1B3/CACNA1C/CACNA2D3/CACNB2/CTNNA3/GJC1/NFASC/SCN3A/SLC8A1	GO:BP	GO:0035637	11	11/197	0.0558376	189/14205	0.0133052	6.60591e-05	0.00573062	0.00478276
vascular niche	SMC.2 vs. SMC.1	SMC.2	muscle contraction	ANK2/ARHGAP42/ATP1A2/CACNA1C/CACNB2/CTNNA3/EDNRA/GJC1/PLCE1/PRKG1/SLC8A1/SNTB1/TBX2/UTRN	GO:BP	GO:0006936	14	14/197	0.071066	300/14205	0.0211193	7.70544e-05	0.00582749	0.00486361
vascular niche	SMC.2 vs. SMC.1	SMC.2	atrial cardiac muscle cell action potential	ANK2/CACNA1C/CACNB2/GJC1	GO:BP	GO:0086014	4	4/197	0.0203046	17/14205	0.00119676	7.41283e-05	0.00582749	0.00486361
vascular niche	SMC.2 vs. SMC.1	SMC.2	cell-substrate junction organization	ARHGAP6/ARHGEF7/BCAS3/BCL2/DLC1/MAP4K4/PTEN/PTPRK	GO:BP	GO:0150115	8	8/197	0.0406091	101/14205	0.00711017	7.96977e-05	0.00582749	0.00486361
vascular niche	SMC.2 vs. SMC.1	SMC.2	negative regulation of focal adhesion assembly	ARHGAP6/BCAS3/DLC1/PTEN	GO:BP	GO:0051895	4	4/197	0.0203046	18/14205	0.00126716	9.42771e-05	0.00608635	0.00507966
vascular niche	SMC.2 vs. SMC.1	SMC.2	negative regulation of cell-substrate junction organization	ARHGAP6/BCAS3/DLC1/PTEN	GO:BP	GO:0150118	4	4/197	0.0203046	18/14205	0.00126716	9.42771e-05	0.00608635	0.00507966
vascular niche	SMC.2 vs. SMC.1	SMC.2	extracellular matrix structural constituent conferring tensile strength	COL24A1/COL4A2/COL4A3/COL4A4/COL5A3	GO:MF	GO:0030020	5	5/196	0.0255102	38/14567	0.00260864	0.000146626	0.00687515	0.00571071
vascular niche	SMC.2 vs. SMC.1	SMC.2	phosphatidylinositol phospholipase C activity	EDNRA/PLCB4/PLCE1/PLCL1	GO:MF	GO:0004435	4	4/196	0.0204082	22/14567	0.00151026	0.000192288	0.00811455	0.00674019
vascular niche	SMC.2 vs. SMC.1	SMC.2	NOTCH1 Intracellular Domain Regulates Transcription	CDK8/HEYL/HIF1A/MAML2/MAML3/TLE1	Pathway	R-HSA-2122947	6	6/137	0.0437956	48/9008	0.0053286	8.05112e-05	0.00800626	0.00709696
vascular niche	SMC.2 vs. SMC.1	SMC.2	RAC1 GTPase cycle	ARHGAP10/ARHGAP29/ARHGAP32/ARHGAP42/ARHGEF7/DLC1/FAM13A/FARP1/JAG1/KALRN/NHS	Pathway	R-HSA-9013149	11	11/137	0.080292	181/9008	0.0200933	9.36405e-05	0.00800626	0.00709696
vascular niche	SMC.2 vs. SMC.1	SMC.2	regulation of cardiac muscle contraction by regulation of the release of sequestered calcium ion	ANK2/ATP1A2/CACNA1C/SLC8A1	GO:BP	GO:0010881	4	4/197	0.0203046	20/14205	0.00140795	0.000146063	0.00881457	0.00735662
vascular niche	SMC.2 vs. SMC.1	SMC.2	Signaling by NOTCH1	CDK8/HEYL/HIF1A/JAG1/MAML2/MAML3/TLE1	Pathway	R-HSA-1980143	7	7/137	0.0510949	73/9008	0.00810391	0.000113991	0.0083539	0.00740512
vascular niche	SMC.2 vs. SMC.1	SMC.2	anion:sodium symporter activity	SLC12A2/SLC22A3/SLC6A1	GO:MF	GO:0015373	3	3/196	0.0153061	10/14567	0.000686483	0.000268499	0.00961826	0.00798923
vascular niche	SMC.2 vs. SMC.1	SMC.2	transport across blood-brain barrier	ATP1A2/SLC12A2/SLC19A1/SLC22A3/SLC38A2/SLC6A1/SLCO3A1	GO:BP	GO:0150104	7	7/197	0.035533	85/14205	0.00598381	0.000175586	0.00974852	0.00813609
vascular niche	SMC.2 vs. SMC.1	SMC.2	diacylglycerol kinase activity	DGKB/DGKG/DGKH	GO:MF	GO:0004143	3	3/196	0.0153061	11/14567	0.000755131	0.000365533	0.0102837	0.00854193
vascular niche	SMC.2 vs. SMC.1	SMC.2	MAP-kinase scaffold activity	AKAP13/KSR1/SH3RF1	GO:MF	GO:0005078	3	3/196	0.0153061	11/14567	0.000755131	0.000365533	0.0102837	0.00854193
vascular niche	SMC.2 vs. SMC.1	SMC.2	enzyme activator activity	AGAP1/ARHGAP10/ARHGAP29/ARHGAP32/ARHGAP42/ARHGAP6/ARHGEF12/ATP1B3/BCAS3/DLC1/DNAJC1/EVI5/FAM13A/RASA1/RASAL2/RGS6/STARD13	GO:MF	GO:0008047	17	17/196	0.0867347	488/14567	0.0335004	0.000325793	0.0102837	0.00854193
vascular niche	SMC.2 vs. SMC.1	SMC.2	metal ion transmembrane transporter activity	ATP1A2/CACNA1C/CACNA2D3/CACNB2/CNNM2/KCNT2/SCN3A/SLC12A2/SLC22A3/SLC30A10/SLC38A2/SLC6A1/SLC8A1/TRPC4	GO:MF	GO:0046873	14	14/196	0.0714286	368/14567	0.0252626	0.00046584	0.0119788	0.00994995
vascular niche	SMC.2 vs. SMC.1	SMC.2	diacylglycerol metabolic process	DGKB/DGKG/DGKH/PLCE1	GO:BP	GO:0046339	4	4/197	0.0203046	23/14205	0.00161915	0.000258399	0.0125845	0.010503
vascular niche	SMC.2 vs. SMC.1	SMC.2	Signaling by PDGF	COL4A2/COL4A3/COL4A4/COL5A3/PDGFRB/RASA1	Pathway	R-HSA-186797	6	6/137	0.0437956	56/9008	0.0062167	0.00019283	0.0120229	0.0106574
vascular niche	SMC.2 vs. SMC.1	SMC.2	NCAM signaling for neurite out-growth	CACNA1C/CACNB2/COL4A2/COL4A3/COL4A4/COL5A3	Pathway	R-HSA-375165	6	6/137	0.0437956	59/9008	0.00654973	0.0002578	0.0120229	0.0106574
vascular niche	SMC.2 vs. SMC.1	SMC.2	Nitric oxide stimulates guanylate cyclase	GUCY1B1/PDE10A/PDE1A/PRKG1	Pathway	R-HSA-392154	4	4/137	0.0291971	21/9008	0.00233126	0.000250649	0.0120229	0.0106574
vascular niche	SMC.2 vs. SMC.1	SMC.2	G alpha (s) signalling events	ADCY3/PDE10A/PDE1A/PDE3A/PDE7B/PDE8A/PDE8B/PTH1R	Pathway	R-HSA-418555	8	8/137	0.0583942	107/9008	0.0118783	0.00021456	0.0120229	0.0106574
vascular niche	SMC.2 vs. SMC.1	SMC.2	regulation of cardiac muscle contraction by calcium ion signaling	ANK2/ATP1A2/CACNA1C/SLC8A1	GO:BP	GO:0010882	4	4/197	0.0203046	24/14205	0.00168955	0.000306734	0.0141916	0.0118442
vascular niche	SMC.2 vs. SMC.1	SMC.2	cell leading edge	APBB2/ARHGEF7/BCAS3/CARMIL1/CTNNA3/CYTH3/DLC1/EPS8/KSR1/MKLN1/MYO6/NHS/PLCE1/PTPRK/RASA1/SH3RF1	GO:CC	GO:0031252	16	16/198	0.0808081	400/14839	0.026956	9.41363e-05	0.0143125	0.012117
vascular niche	SMC.2 vs. SMC.1	SMC.2	complex of collagen trimers	COL4A2/COL4A3/COL4A4/COL5A3	GO:CC	GO:0098644	4	4/198	0.020202	19/14839	0.00128041	0.000101868	0.0143125	0.012117
vascular niche	SMC.2 vs. SMC.1	SMC.2	postsynaptic membrane	ANK2/CACNA1C/DGKB/ERBB4/GRID2/GRM3/HIP1/LIN7A/LZTS1/PTEN/SLC8A1/UTRN	GO:CC	GO:0045211	12	12/198	0.0606061	254/14839	0.0171171	0.000158128	0.0148113	0.0125393
vascular niche	SMC.2 vs. SMC.1	SMC.2	cellular response to amino acid starvation	EIF2AK3/MAP3K5/RNF152/SESN1/SLC38A2	GO:BP	GO:0034198	5	5/197	0.0253807	44/14205	0.0030975	0.000341297	0.0152813	0.0127537
vascular niche	SMC.2 vs. SMC.1	SMC.2	regulation of vascular associated smooth muscle cell proliferation	ADAMTS1/MAP3K5/MEF2C/PRKG1/PTEN	GO:BP	GO:1904705	5	5/197	0.0253807	45/14205	0.0031679	0.00037968	0.0162153	0.0135332
vascular niche	SMC.2 vs. SMC.1	SMC.2	vascular associated smooth muscle cell proliferation	ADAMTS1/MAP3K5/MEF2C/PRKG1/PTEN	GO:BP	GO:1990874	5	5/197	0.0253807	45/14205	0.0031679	0.00037968	0.0162153	0.0135332
vascular niche	SMC.2 vs. SMC.1	SMC.2	response to reactive oxygen species	AXL/BCL2/GUCY1B1/HIF1A/MAP3K5/PDE8A/PDGFRB/PTPRK/SESN1/SLC8A1	GO:BP	GO:0000302	10	10/197	0.0507614	195/14205	0.0137276	0.000394401	0.0162606	0.013571
vascular niche	SMC.2 vs. SMC.1	SMC.2	angiogenesis	ADAMTS1/ADAMTS9/BCAS3/COL4A2/COL4A3/EDNRA/EIF2AK3/ENPEP/HIF1A/HIPK2/JAG1/PDGFRB/PTEN/RORA/SLC12A2/STARD13	GO:BP	GO:0001525	16	16/197	0.0812183	438/14205	0.0308342	0.000404171	0.0162606	0.013571
vascular niche	SMC.2 vs. SMC.1	SMC.2	regulation of actin filament-based process	AKAP13/ANK2/ARHGAP6/ATP1A2/BCAS3/CACNA1C/CARMIL1/CTNNA3/DLC1/EPS8/NTRK3/PDGFRB/RASA1/SSH2	GO:BP	GO:0032970	14	14/197	0.071066	352/14205	0.02478	0.000403351	0.0162606	0.013571
vascular niche	SMC.2 vs. SMC.1	SMC.2	purine-containing compound catabolic process	PDE10A/PDE1A/PDE7B/PDE8A/PDE8B	GO:BP	GO:0072523	5	5/197	0.0253807	46/14205	0.0032383	0.000421237	0.0163114	0.0136134
vascular niche	SMC.2 vs. SMC.1	SMC.2	Collagen chain trimerization	COL24A1/COL4A2/COL4A3/COL4A4/COL5A3	Pathway	R-HSA-8948216	5	5/137	0.0364964	41/9008	0.00455151	0.000365019	0.0156045	0.0138323
vascular niche	SMC.2 vs. SMC.1	SMC.2	cell-cell junction	ANK2/ATP1A2/CDH6/CTNNA3/CYTH3/FRMD4A/GJC1/JAG1/LIN7A/MAGI1/MAGI2/NFASC/NHS/PTPRK/SLC8A1/TRPC4	GO:CC	GO:0005911	16	16/198	0.0808081	435/14839	0.0293146	0.00024551	0.0165356	0.013999
vascular niche	SMC.2 vs. SMC.1	SMC.2	cell cortex	AKAP13/ARHGAP32/ARHGEF7/CTBP2/DLC1/EPS8/FRY/MKLN1/MYO6/TRAK1/TRPC4/UTRN	GO:CC	GO:0005938	12	12/198	0.0606061	282/14839	0.019004	0.000411919	0.0165356	0.013999
vascular niche	SMC.2 vs. SMC.1	SMC.2	intercalated disc	ANK2/ATP1A2/CTNNA3/GJC1/SLC8A1	GO:CC	GO:0014704	5	5/198	0.0252525	46/14839	0.00309994	0.000353491	0.0165356	0.013999
vascular niche	SMC.2 vs. SMC.1	SMC.2	sarcolemma	ANK2/ATP1A2/CACNA1C/CACNB2/SLC38A2/SLC8A1/SNTB1/UTRN	GO:CC	GO:0042383	8	8/198	0.040404	132/14839	0.00889548	0.000391535	0.0165356	0.013999
vascular niche	SMC.2 vs. SMC.1	SMC.2	response to amino acid starvation	EIF2AK3/MAP3K5/RNF152/SESN1/SLC38A2	GO:BP	GO:1990928	5	5/197	0.0253807	47/14205	0.00330869	0.000466134	0.0172532	0.0143995
vascular niche	SMC.2 vs. SMC.1	SMC.2	actin filament-based movement	ANK2/ATP1A2/CACNA1C/CACNB2/CTNNA3/GJC1/MYO1B/MYO6	GO:BP	GO:0030048	8	8/197	0.0406091	131/14205	0.0092221	0.000479253	0.0175053	0.0146099
vascular niche	SMC.2 vs. SMC.1	SMC.2	aorta morphogenesis	ADAMTS9/JAG1/PDGFRB/TBX2	GO:BP	GO:0035909	4	4/197	0.0203046	27/14205	0.00190074	0.000490399	0.0176798	0.0147555
vascular niche	SMC.2 vs. SMC.1	SMC.2	dephosphorylation	ATP1A2/BCL2/DLC1/FARP1/INPP4B/MAGI2/MEF2C/PDGFRB/PHACTR3/PHLPP1/PPM1L/PTEN/PTPRG/PTPRK/RCAN2/SSH2	GO:BP	GO:0016311	16	16/197	0.0812183	448/14205	0.0315382	0.00051704	0.0177337	0.0148005
vascular niche	SMC.2 vs. SMC.1	SMC.2	locomotor rhythm	NCOA2/PTEN/ZFHX3	GO:BP	GO:0045475	3	3/197	0.0152284	12/14205	0.000844773	0.000526987	0.0177337	0.0148005
vascular niche	SMC.2 vs. SMC.1	SMC.2	negative regulation of intracellular signal transduction	ARHGAP42/BCL2/CRTC3/DGKG/DLC1/HIF1A/MAGI2/PDE10A/PDE3A/PHLPP1/PTEN/RASA1/RNF152/RORA/SESN1/TLE1	GO:BP	GO:1902532	16	16/197	0.0812183	447/14205	0.0314678	0.000504651	0.0177337	0.0148005
vascular niche	SMC.2 vs. SMC.1	SMC.2	negative regulation of cell junction assembly	ARHGAP6/BCAS3/DLC1/PTEN	GO:BP	GO:1901889	4	4/197	0.0203046	29/14205	0.00204153	0.000649459	0.0198121	0.0165351
vascular niche	SMC.2 vs. SMC.1	SMC.2	mesenchymal cell development	BCL2/EDNRA/ERBB4/HEYL/HIF1A/JAG1	GO:BP	GO:0014031	6	6/197	0.0304569	77/14205	0.00542063	0.000690274	0.0203851	0.0170134
vascular niche	SMC.2 vs. SMC.1	SMC.2	actin binding	CACNB2/CLMN/COBLL1/CTNNA3/DAAM2/EPS8/HIP1/MYO1B/MYO6/NEBL/PHACTR3/SNTB1/SSH2/UTRN	GO:MF	GO:0003779	14	14/196	0.0714286	395/14567	0.0271161	0.00093099	0.0206778	0.0171756
vascular niche	SMC.2 vs. SMC.1	SMC.2	striated muscle tissue development	ADAMTS9/AKAP13/BCL2/ERBB4/GJC1/HEYL/MEF2C/NEBL/PDGFRB/PTEN/SLC8A1/TBX2	GO:BP	GO:0014706	12	12/197	0.0609137	289/14205	0.0203449	0.000717439	0.0209643	0.0174968
vascular niche	SMC.2 vs. SMC.1	SMC.2	cell communication by electrical coupling	ATP1A2/CACNA1C/GJC1/SLC8A1	GO:BP	GO:0010644	4	4/197	0.0203046	30/14205	0.00211193	0.000741312	0.0210829	0.0175957
vascular niche	SMC.2 vs. SMC.1	SMC.2	sodium ion export across plasma membrane	ATP1A2/ATP1B3/SLC8A1	GO:BP	GO:0036376	3	3/197	0.0152284	14/14205	0.000985568	0.000854258	0.0234794	0.0195958
vascular niche	SMC.2 vs. SMC.1	SMC.2	Heme signaling	BACH1/CRTC3/MEF2C/NCOA2/RORA	Pathway	R-HSA-9707616	5	5/137	0.0364964	45/9008	0.00499556	0.000566834	0.0223681	0.0198277
vascular niche	SMC.2 vs. SMC.1	SMC.2	CDC42 GTPase cycle	ARHGAP10/ARHGAP29/ARHGAP32/ARHGAP42/ARHGEF12/ARHGEF7/DLC1/FARP1/STARD13	Pathway	R-HSA-9013148	9	9/137	0.0656934	157/9008	0.017429	0.000631874	0.0231537	0.020524
vascular niche	SMC.2 vs. SMC.1	SMC.2	sarcoplasmic reticulum calcium ion transport	ANK2/ATP1A2/CACNA1C/SLC8A1	GO:BP	GO:0070296	4	4/197	0.0203046	32/14205	0.00225273	0.000951921	0.025409	0.0212062
vascular niche	SMC.2 vs. SMC.1	SMC.2	regulation of cardiac muscle cell contraction	ANK2/ATP1A2/CACNA1C/CTNNA3	GO:BP	GO:0086004	4	4/197	0.0203046	32/14205	0.00225273	0.000951921	0.025409	0.0212062
vascular niche	SMC.2 vs. SMC.1	SMC.2	protein dephosphorylation	BCL2/DLC1/MAGI2/PDGFRB/PHACTR3/PHLPP1/PPM1L/PTEN/PTPRG/PTPRK/RCAN2/SSH2	GO:BP	GO:0006470	12	12/197	0.0609137	300/14205	0.0211193	0.000992776	0.0259995	0.0216991
vascular niche	SMC.2 vs. SMC.1	SMC.2	protein serine/threonine kinase activity	AKAP13/CDK8/EIF2AK3/HIPK2/KALRN/KSR1/MAP3K5/MAP4K4/MAPK10/MARK1/PRKG1/SIK2/SIK3/SNRK	GO:MF	GO:0004674	14	14/196	0.0714286	407/14567	0.0279399	0.00123863	0.0261352	0.0217087
vascular niche	SMC.2 vs. SMC.1	SMC.2	regulation of smooth muscle cell migration	ADAMTS1/BCL2/MEF2C/PDGFRB/PRKG1	GO:BP	GO:0014910	5	5/197	0.0253807	56/14205	0.00394227	0.00104963	0.0269185	0.0224661
vascular niche	SMC.2 vs. SMC.1	SMC.2	negative regulation of anoikis	BCL2/PDK4/TLE1	GO:BP	GO:2000811	3	3/197	0.0152284	15/14205	0.00105597	0.00105696	0.0269185	0.0224661
vascular niche	SMC.2 vs. SMC.1	SMC.2	regulation of cardiac muscle cell proliferation	ERBB4/MEF2C/PTEN/TBX2	GO:BP	GO:0060043	4	4/197	0.0203046	34/14205	0.00239352	0.00120141	0.0297779	0.0248525
vascular niche	SMC.2 vs. SMC.1	SMC.2	sodium ion import across plasma membrane	SLC12A2/SLC6A1/SLC8A1	GO:BP	GO:0098719	3	3/197	0.0152284	16/14205	0.00112636	0.00128765	0.0313554	0.0261691
vascular niche	SMC.2 vs. SMC.1	SMC.2	regulation of actin filament-based movement	ANK2/ATP1A2/CACNA1C/CTNNA3	GO:BP	GO:1903115	4	4/197	0.0203046	35/14205	0.00246392	0.00134187	0.0323916	0.0270339
vascular niche	SMC.2 vs. SMC.1	SMC.2	negative regulation of neuron apoptotic process	AXL/BCL2/HIF1A/HIPK2/MEF2C/RASA1/SLC30A10	GO:BP	GO:0043524	7	7/197	0.035533	120/14205	0.00844773	0.00140945	0.0337296	0.0281506
vascular niche	SMC.2 vs. SMC.1	SMC.2	positive regulation of transcription of Notch receptor target	HEYL/MAML2/MAML3	GO:BP	GO:0007221	3	3/197	0.0152284	17/14205	0.00119676	0.00154769	0.03641	0.0303877
vascular niche	SMC.2 vs. SMC.1	SMC.2	smooth muscle cell migration	ADAMTS1/BCL2/MEF2C/PDGFRB/PRKG1	GO:BP	GO:0014909	5	5/197	0.0253807	63/14205	0.00443506	0.00178637	0.0396716	0.0331098
vascular niche	SMC.2 vs. SMC.1	SMC.2	RUNX3 regulates NOTCH signaling	JAG1/MAML2/MAML3	Pathway	R-HSA-8941856	3	3/137	0.0218978	14/9008	0.00155417	0.00110795	0.0378918	0.0335883
vascular niche	SMC.2 vs. SMC.1	SMC.2	vasoconstriction	ARHGAP42/ATP1A2/ECE1/EDNRA/SLC8A1	GO:BP	GO:0042310	5	5/197	0.0253807	64/14205	0.00450546	0.00191629	0.0406077	0.0338911
vascular niche	SMC.2 vs. SMC.1	SMC.2	inositol phosphate metabolic process	INPP4B/PLCB4/PLCE1/PTEN/PTH1R	GO:BP	GO:0043647	5	5/197	0.0253807	64/14205	0.00450546	0.00191629	0.0406077	0.0338911
vascular niche	SMC.2 vs. SMC.1	SMC.2	Assembly of collagen fibrils and other multimeric structures	COL24A1/COL4A2/COL4A3/COL4A4/COL5A3	Pathway	R-HSA-2022090	5	5/137	0.0364964	53/9008	0.00588366	0.00120814	0.0387361	0.0343367
vascular niche	SMC.2 vs. SMC.1	SMC.2	Degradation of the extracellular matrix	ADAMTS1/ADAMTS4/ADAMTS9/COL4A2/COL4A3/COL4A4/COL5A3	Pathway	R-HSA-1474228	7	7/137	0.0510949	115/9008	0.0127664	0.00180762	0.03881	0.0344023
vascular niche	SMC.2 vs. SMC.1	SMC.2	Anchoring fibril formation	COL4A2/COL4A3/COL4A4	Pathway	R-HSA-2214320	3	3/137	0.0218978	15/9008	0.00166519	0.00136959	0.03881	0.0344023
vascular niche	SMC.2 vs. SMC.1	SMC.2	Signaling by NOTCH1 PEST Domain Mutants in Cancer	CDK8/HEYL/JAG1/MAML2/MAML3	Pathway	R-HSA-2644602	5	5/137	0.0364964	58/9008	0.00643872	0.00181567	0.03881	0.0344023
vascular niche	SMC.2 vs. SMC.1	SMC.2	Signaling by NOTCH1 in Cancer	CDK8/HEYL/JAG1/MAML2/MAML3	Pathway	R-HSA-2644603	5	5/137	0.0364964	58/9008	0.00643872	0.00181567	0.03881	0.0344023
vascular niche	SMC.2 vs. SMC.1	SMC.2	Constitutive Signaling by NOTCH1 PEST Domain Mutants	CDK8/HEYL/JAG1/MAML2/MAML3	Pathway	R-HSA-2644606	5	5/137	0.0364964	58/9008	0.00643872	0.00181567	0.03881	0.0344023
vascular niche	SMC.2 vs. SMC.1	SMC.2	Signaling by NOTCH1 HD+PEST Domain Mutants in Cancer	CDK8/HEYL/JAG1/MAML2/MAML3	Pathway	R-HSA-2894858	5	5/137	0.0364964	58/9008	0.00643872	0.00181567	0.03881	0.0344023
vascular niche	SMC.2 vs. SMC.1	SMC.2	Constitutive Signaling by NOTCH1 HD+PEST Domain Mutants	CDK8/HEYL/JAG1/MAML2/MAML3	Pathway	R-HSA-2894862	5	5/137	0.0364964	58/9008	0.00643872	0.00181567	0.03881	0.0344023
vascular niche	SMC.2 vs. SMC.1	SMC.2	cGMP effects	PDE10A/PDE1A/PRKG1	Pathway	R-HSA-418457	3	3/137	0.0218978	15/9008	0.00166519	0.00136959	0.03881	0.0344023
vascular niche	SMC.2 vs. SMC.1	SMC.2	mesenchyme development	BCL2/EDNRA/ERBB4/HEYL/HIF1A/JAG1/MEF2C/PDGFRB/PTEN/TBX2	GO:BP	GO:0060485	10	10/197	0.0507614	242/14205	0.0170363	0.00204644	0.0427137	0.0356487
vascular niche	SMC.2 vs. SMC.1	SMC.2	sodium ion transport	ATP1A2/ATP1B3/SCN3A/SLC12A2/SLC38A11/SLC38A2/SLC6A1/SLC8A1/UTRN	GO:BP	GO:0006814	9	9/197	0.0456853	204/14205	0.0143611	0.00218818	0.0443206	0.0369899
vascular niche	SMC.2 vs. SMC.1	SMC.2	regulation of myeloid cell apoptotic process	BCL2/MEF2C/PTEN	GO:BP	GO:0033032	3	3/197	0.0152284	19/14205	0.00133756	0.00216092	0.0443206	0.0369899
vascular niche	SMC.2 vs. SMC.1	SMC.2	regulation of neuron differentiation	BCL2/HEYL/JAG1/MEF2C/PTEN/ZEB1/ZFHX3/ZHX2	GO:BP	GO:0045664	8	8/197	0.0406091	166/14205	0.011686	0.00221533	0.0443206	0.0369899
vascular niche	SMC.2 vs. SMC.1	SMC.2	sodium ion homeostasis	ATP1A2/ATP1B3/SLC12A2/SLC8A1	GO:BP	GO:0055078	4	4/197	0.0203046	40/14205	0.00281591	0.00221922	0.0443206	0.0369899
vascular niche	SMC.2 vs. SMC.1	SMC.2	response to inorganic substance	AXL/BCL2/EIF2AK3/GUCY1B1/HIF1A/MAP3K5/MEF2C/PDE8A/PDGFRB/PTEN/SLC12A2/SLC30A10/SLC38A2/SLC6A1/SLC8A1	GO:BP	GO:0010035	15	15/197	0.0761421	470/14205	0.0330869	0.00234411	0.0449435	0.0375097
vascular niche	SMC.2 vs. SMC.1	SMC.2	cellular response to extracellular stimulus	AXL/BCL2/EIF2AK3/MAP3K5/PDK4/RNF152/SESN1/SIK2/SLC38A2	GO:BP	GO:0031668	9	9/197	0.0456853	206/14205	0.0145019	0.00233746	0.0449435	0.0375097
vascular niche	SMC.2 vs. SMC.1	SMC.2	female sex differentiation	ADAMTS1/AXL/BCL2/DACH1/IMMP2L/SLIT3	GO:BP	GO:0046660	6	6/197	0.0304569	97/14205	0.00682858	0.00229029	0.0449435	0.0375097
vascular niche	SMC.2 vs. SMC.1	SMC.2	Cardiac conduction	ATP1A2/ATP1B3/CACNA1C/CACNB2/HIPK2/SCN3A/SLC8A1	Pathway	R-HSA-5576891	7	7/137	0.0510949	118/9008	0.0130995	0.00209493	0.042988	0.0381057
vascular niche	SMC.2 vs. SMC.1	SMC.2	metal ion export	ATP1A2/ATP1B3/KCNT2/SLC8A1	GO:BP	GO:0070839	4	4/197	0.0203046	41/14205	0.00288631	0.00243281	0.0462567	0.0386057
vascular niche	SMC.2 vs. SMC.1	SMC.2	positive regulation of phospholipase C activity	ARHGAP6/EDNRA/NTRK3/PDGFRB	GO:BP	GO:0010863	4	4/197	0.0203046	42/14205	0.00295671	0.00266012	0.0478497	0.0399352
vascular niche	SMC.2 vs. SMC.1	SMC.2	organ growth	AKAP13/BCL2/ERBB4/MEF2C/PDGFRB/PTEN/TBX2	GO:BP	GO:0035265	7	7/197	0.035533	134/14205	0.0094333	0.00264514	0.0478497	0.0399352
vascular niche	SMC.2 vs. SMC.1	SMC.2	Crosslinking of collagen fibrils	COL4A2/COL4A3/COL4A4	Pathway	R-HSA-2243919	3	3/137	0.0218978	18/9008	0.00199822	0.00237562	0.0451368	0.0400104
vascular niche	SMC.2 vs. SMC.1	SMC.2	Defective B3GALTL causes Peters-plus syndrome (PpS)	ADAMTS1/ADAMTS4/ADAMTS9/THSD7B	Pathway	R-HSA-5083635	4	4/137	0.0291971	37/9008	0.00410746	0.00229142	0.0451368	0.0400104
vascular niche	SMC.2 vs. SMC.1	SMC.2	O-glycosylation of TSR domain-containing proteins	ADAMTS1/ADAMTS4/ADAMTS9/THSD7B	Pathway	R-HSA-5173214	4	4/137	0.0291971	38/9008	0.00421847	0.00253116	0.0463745	0.0411076
vascular niche	SMC.2 vs. SMC.1	SMC.2	active ion transmembrane transporter activity	ATP1A2/SLC12A2/SLC19A1/SLC22A3/SLC38A2/SLC6A1/SLC8A1/SLCO3A1	GO:MF	GO:0022853	8	8/196	0.0408163	179/14567	0.012288	0.00293527	0.0495474	0.0411556
vascular niche	SMC.2 vs. SMC.1	SMC.2	Collagen biosynthesis and modifying enzymes	COL24A1/COL4A2/COL4A3/COL4A4/COL5A3	Pathway	R-HSA-1650814	5	5/137	0.0364964	64/9008	0.0071048	0.00280973	0.0497032	0.0440583
vascular niche	Fib.1 vs. Fib.2	Fib.1	Eukaryotic Translation Elongation	EEF1A1/EEF1B2/EEF1D/EEF1G/EEF2/RPL10/RPL10A/RPL11/RPL12/RPL13/RPL13A/RPL14/RPL15/RPL17/RPL18/RPL18A/RPL19/RPL21/RPL22/RPL23/RPL23A/RPL24/RPL26/RPL27/RPL27A/RPL28/RPL29/RPL3/RPL30/RPL31/RPL32/RPL34/RPL35/RPL35A/RPL36/RPL36A/RPL36AL/RPL37/RPL37A/RPL38/RPL39/RPL4/RPL41/RPL5/RPL6/RPL7/RPL7A/RPL8/RPL9/RPLP0/RPLP1/RPLP2/RPS10/RPS11/RPS12/RPS13/RPS14/RPS15/RPS15A/RPS16/RPS17/RPS18/RPS19/RPS2/RPS20/RPS21/RPS23/RPS24/RPS25/RPS26/RPS27/RPS27A/RPS28/RPS29/RPS3/RPS3A/RPS4X/RPS4Y1/RPS5/RPS6/RPS7/RPS8/RPS9/RPSA/UBA52	Pathway	R-HSA-156842	85	85/478	0.177824	90/8913	0.0100976	1.84257e-104	2.03973e-101	1.84451e-101
vascular niche	Fib.1 vs. Fib.2	Fib.1	Peptide chain elongation	EEF1A1/EEF2/RPL10/RPL10A/RPL11/RPL12/RPL13/RPL13A/RPL14/RPL15/RPL17/RPL18/RPL18A/RPL19/RPL21/RPL22/RPL23/RPL23A/RPL24/RPL26/RPL27/RPL27A/RPL28/RPL29/RPL3/RPL30/RPL31/RPL32/RPL34/RPL35/RPL35A/RPL36/RPL36A/RPL36AL/RPL37/RPL37A/RPL38/RPL39/RPL4/RPL41/RPL5/RPL6/RPL7/RPL7A/RPL8/RPL9/RPLP0/RPLP1/RPLP2/RPS10/RPS11/RPS12/RPS13/RPS14/RPS15/RPS15A/RPS16/RPS17/RPS18/RPS19/RPS2/RPS20/RPS21/RPS23/RPS24/RPS25/RPS26/RPS27/RPS27A/RPS28/RPS29/RPS3/RPS3A/RPS4X/RPS4Y1/RPS5/RPS6/RPS7/RPS8/RPS9/RPSA/UBA52	Pathway	R-HSA-156902	82	82/478	0.171548	86/8913	0.00964883	1.03904e-101	5.75108e-99	5.20067e-99
vascular niche	Fib.1 vs. Fib.2	Fib.1	Viral mRNA Translation	RPL10/RPL10A/RPL11/RPL12/RPL13/RPL13A/RPL14/RPL15/RPL17/RPL18/RPL18A/RPL19/RPL21/RPL22/RPL23/RPL23A/RPL24/RPL26/RPL27/RPL27A/RPL28/RPL29/RPL3/RPL30/RPL31/RPL32/RPL34/RPL35/RPL35A/RPL36/RPL36A/RPL36AL/RPL37/RPL37A/RPL38/RPL39/RPL4/RPL41/RPL5/RPL6/RPL7/RPL7A/RPL8/RPL9/RPLP0/RPLP1/RPLP2/RPS10/RPS11/RPS12/RPS13/RPS14/RPS15/RPS15A/RPS16/RPS17/RPS18/RPS19/RPS2/RPS20/RPS21/RPS23/RPS24/RPS25/RPS26/RPS27/RPS27A/RPS28/RPS29/RPS3/RPS3A/RPS4X/RPS4Y1/RPS5/RPS6/RPS7/RPS8/RPS9/RPSA/UBA52	Pathway	R-HSA-192823	80	80/478	0.167364	86/8913	0.00964883	1.03605e-96	3.82302e-94	3.45713e-94
vascular niche	Fib.1 vs. Fib.2	Fib.1	Selenocysteine synthesis	RPL10/RPL10A/RPL11/RPL12/RPL13/RPL13A/RPL14/RPL15/RPL17/RPL18/RPL18A/RPL19/RPL21/RPL22/RPL23/RPL23A/RPL24/RPL26/RPL27/RPL27A/RPL28/RPL29/RPL3/RPL30/RPL31/RPL32/RPL34/RPL35/RPL35A/RPL36/RPL36A/RPL36AL/RPL37/RPL37A/RPL38/RPL39/RPL4/RPL41/RPL5/RPL6/RPL7/RPL7A/RPL8/RPL9/RPLP0/RPLP1/RPLP2/RPS10/RPS11/RPS12/RPS13/RPS14/RPS15/RPS15A/RPS16/RPS17/RPS18/RPS19/RPS2/RPS20/RPS21/RPS23/RPS24/RPS25/RPS26/RPS27/RPS27A/RPS28/RPS29/RPS3/RPS3A/RPS4X/RPS4Y1/RPS5/RPS6/RPS7/RPS8/RPS9/RPSA/UBA52	Pathway	R-HSA-2408557	80	80/478	0.167364	89/8913	0.00998541	1.22176e-93	3.38122e-91	3.05762e-91
vascular niche	Fib.1 vs. Fib.2	Fib.1	Nonsense Mediated Decay (NMD) independent of the Exon Junction Complex (EJC)	PABPC1/RPL10/RPL10A/RPL11/RPL12/RPL13/RPL13A/RPL14/RPL15/RPL17/RPL18/RPL18A/RPL19/RPL21/RPL22/RPL23/RPL23A/RPL24/RPL26/RPL27/RPL27A/RPL28/RPL29/RPL3/RPL30/RPL31/RPL32/RPL34/RPL35/RPL35A/RPL36/RPL36A/RPL36AL/RPL37/RPL37A/RPL38/RPL39/RPL4/RPL41/RPL5/RPL6/RPL7/RPL7A/RPL8/RPL9/RPLP0/RPLP1/RPLP2/RPS10/RPS11/RPS12/RPS13/RPS14/RPS15/RPS15A/RPS16/RPS17/RPS18/RPS19/RPS2/RPS20/RPS21/RPS23/RPS24/RPS25/RPS26/RPS27/RPS27A/RPS28/RPS29/RPS3/RPS3A/RPS4X/RPS4Y1/RPS5/RPS6/RPS7/RPS8/RPS9/RPSA/UBA52	Pathway	R-HSA-975956	81	81/478	0.169456	92/8913	0.010322	4.25475e-93	9.42002e-91	8.51846e-91
vascular niche	Fib.1 vs. Fib.2	Fib.1	Eukaryotic Translation Termination	RPL10/RPL10A/RPL11/RPL12/RPL13/RPL13A/RPL14/RPL15/RPL17/RPL18/RPL18A/RPL19/RPL21/RPL22/RPL23/RPL23A/RPL24/RPL26/RPL27/RPL27A/RPL28/RPL29/RPL3/RPL30/RPL31/RPL32/RPL34/RPL35/RPL35A/RPL36/RPL36A/RPL36AL/RPL37/RPL37A/RPL38/RPL39/RPL4/RPL41/RPL5/RPL6/RPL7/RPL7A/RPL8/RPL9/RPLP0/RPLP1/RPLP2/RPS10/RPS11/RPS12/RPS13/RPS14/RPS15/RPS15A/RPS16/RPS17/RPS18/RPS19/RPS2/RPS20/RPS21/RPS23/RPS24/RPS25/RPS26/RPS27/RPS27A/RPS28/RPS29/RPS3/RPS3A/RPS4X/RPS4Y1/RPS5/RPS6/RPS7/RPS8/RPS9/RPSA/UBA52	Pathway	R-HSA-72764	80	80/478	0.167364	90/8913	0.0100976	1.0506e-92	1.93837e-90	1.75285e-90
vascular niche	Fib.1 vs. Fib.2	Fib.1	SRP-dependent cotranslational protein targeting to membrane	RPL10/RPL10A/RPL11/RPL12/RPL13/RPL13A/RPL14/RPL15/RPL17/RPL18/RPL18A/RPL19/RPL21/RPL22/RPL23/RPL23A/RPL24/RPL26/RPL27/RPL27A/RPL28/RPL29/RPL3/RPL30/RPL31/RPL32/RPL34/RPL35/RPL35A/RPL36/RPL36A/RPL37/RPL37A/RPL38/RPL39/RPL4/RPL41/RPL5/RPL6/RPL7/RPL7A/RPL8/RPL9/RPLP0/RPLP1/RPLP2/RPS10/RPS11/RPS12/RPS13/RPS14/RPS15/RPS15A/RPS16/RPS17/RPS18/RPS19/RPS2/RPS20/RPS21/RPS23/RPS24/RPS25/RPS26/RPS27/RPS27A/RPS28/RPS29/RPS3/RPS3A/RPS4X/RPS4Y1/RPS5/RPS6/RPS7/RPS8/RPS9/RPSA/SRP14/UBA52	GO:BP	GO:0006614	80	80/684	0.116959	97/14063	0.00689753	1.66851e-89	7.86535e-86	6.53879e-86
vascular niche	Fib.1 vs. Fib.2	Fib.1	cytosolic ribosome	RPL10/RPL10A/RPL11/RPL12/RPL13/RPL13A/RPL14/RPL15/RPL17/RPL18/RPL18A/RPL19/RPL21/RPL22/RPL23/RPL23A/RPL24/RPL26/RPL27/RPL27A/RPL28/RPL29/RPL3/RPL30/RPL31/RPL32/RPL34/RPL35/RPL35A/RPL36/RPL36A/RPL36AL/RPL37/RPL37A/RPL38/RPL39/RPL4/RPL41/RPL5/RPL6/RPL7/RPL7A/RPL8/RPL9/RPLP0/RPLP1/RPLP2/RPS10/RPS11/RPS12/RPS13/RPS14/RPS15/RPS15A/RPS16/RPS17/RPS18/RPS19/RPS2/RPS20/RPS21/RPS23/RPS24/RPS25/RPS26/RPS27/RPS27A/RPS28/RPS29/RPS3/RPS3A/RPS4X/RPS4Y1/RPS5/RPS6/RPS7/RPS8/RPS9/RPSA/UBA52	GO:CC	GO:0022626	80	80/687	0.116448	101/14709	0.00686654	3.91985e-88	1.97953e-85	1.60095e-85
vascular niche	Fib.1 vs. Fib.2	Fib.1	Formation of a pool of free 40S subunits	RPL10/RPL10A/RPL11/RPL12/RPL13/RPL13A/RPL14/RPL15/RPL17/RPL18/RPL18A/RPL19/RPL21/RPL22/RPL23/RPL23A/RPL24/RPL26/RPL27/RPL27A/RPL28/RPL29/RPL3/RPL30/RPL31/RPL32/RPL34/RPL35/RPL35A/RPL36/RPL36A/RPL36AL/RPL37/RPL37A/RPL38/RPL39/RPL4/RPL41/RPL5/RPL6/RPL7/RPL7A/RPL8/RPL9/RPLP0/RPLP1/RPLP2/RPS10/RPS11/RPS12/RPS13/RPS14/RPS15/RPS15A/RPS16/RPS17/RPS18/RPS19/RPS2/RPS20/RPS21/RPS23/RPS24/RPS25/RPS26/RPS27/RPS27A/RPS28/RPS29/RPS3/RPS3A/RPS4X/RPS4Y1/RPS5/RPS6/RPS7/RPS8/RPS9/RPSA/UBA52	Pathway	R-HSA-72689	80	80/478	0.167364	98/8913	0.0109952	2.62363e-86	3.63045e-84	3.28299e-84
vascular niche	Fib.1 vs. Fib.2	Fib.1	Response of EIF2AK4 (GCN2) to amino acid deficiency	RPL10/RPL10A/RPL11/RPL12/RPL13/RPL13A/RPL14/RPL15/RPL17/RPL18/RPL18A/RPL19/RPL21/RPL22/RPL23/RPL23A/RPL24/RPL26/RPL27/RPL27A/RPL28/RPL29/RPL3/RPL30/RPL31/RPL32/RPL34/RPL35/RPL35A/RPL36/RPL36A/RPL36AL/RPL37/RPL37A/RPL38/RPL39/RPL4/RPL41/RPL5/RPL6/RPL7/RPL7A/RPL8/RPL9/RPLP0/RPLP1/RPLP2/RPS10/RPS11/RPS12/RPS13/RPS14/RPS15/RPS15A/RPS16/RPS17/RPS18/RPS19/RPS2/RPS20/RPS21/RPS23/RPS24/RPS25/RPS26/RPS27/RPS27A/RPS28/RPS29/RPS3/RPS3A/RPS4X/RPS4Y1/RPS5/RPS6/RPS7/RPS8/RPS9/RPSA/UBA52	Pathway	R-HSA-9633012	80	80/478	0.167364	98/8913	0.0109952	2.62363e-86	3.63045e-84	3.28299e-84
vascular niche	Fib.1 vs. Fib.2	Fib.1	L13a-mediated translational silencing of Ceruloplasmin expression	EIF4B/PABPC1/RPL10/RPL10A/RPL11/RPL12/RPL13/RPL13A/RPL14/RPL15/RPL17/RPL18/RPL18A/RPL19/RPL21/RPL22/RPL23/RPL23A/RPL24/RPL26/RPL27/RPL27A/RPL28/RPL29/RPL3/RPL30/RPL31/RPL32/RPL34/RPL35/RPL35A/RPL36/RPL36A/RPL36AL/RPL37/RPL37A/RPL38/RPL39/RPL4/RPL41/RPL5/RPL6/RPL7/RPL7A/RPL8/RPL9/RPLP0/RPLP1/RPLP2/RPS10/RPS11/RPS12/RPS13/RPS14/RPS15/RPS15A/RPS16/RPS17/RPS18/RPS19/RPS2/RPS20/RPS21/RPS23/RPS24/RPS25/RPS26/RPS27/RPS27A/RPS28/RPS29/RPS3/RPS3A/RPS4X/RPS4Y1/RPS5/RPS6/RPS7/RPS8/RPS9/RPSA/UBA52	Pathway	R-HSA-156827	82	82/478	0.171548	108/8913	0.0121171	1.24567e-83	1.45815e-81	1.31859e-81
vascular niche	Fib.1 vs. Fib.2	Fib.1	Selenoamino acid metabolism	NNMT/RPL10/RPL10A/RPL11/RPL12/RPL13/RPL13A/RPL14/RPL15/RPL17/RPL18/RPL18A/RPL19/RPL21/RPL22/RPL23/RPL23A/RPL24/RPL26/RPL27/RPL27A/RPL28/RPL29/RPL3/RPL30/RPL31/RPL32/RPL34/RPL35/RPL35A/RPL36/RPL36A/RPL36AL/RPL37/RPL37A/RPL38/RPL39/RPL4/RPL41/RPL5/RPL6/RPL7/RPL7A/RPL8/RPL9/RPLP0/RPLP1/RPLP2/RPS10/RPS11/RPS12/RPS13/RPS14/RPS15/RPS15A/RPS16/RPS17/RPS18/RPS19/RPS2/RPS20/RPS21/RPS23/RPS24/RPS25/RPS26/RPS27/RPS27A/RPS28/RPS29/RPS3/RPS3A/RPS4X/RPS4Y1/RPS5/RPS6/RPS7/RPS8/RPS9/RPSA/UBA52	Pathway	R-HSA-2408522	81	81/478	0.169456	105/8913	0.0117805	1.31721e-83	1.45815e-81	1.31859e-81
vascular niche	Fib.1 vs. Fib.2	Fib.1	Nonsense-Mediated Decay (NMD)	EIF4A3/PABPC1/PPP2R2A/RPL10/RPL10A/RPL11/RPL12/RPL13/RPL13A/RPL14/RPL15/RPL17/RPL18/RPL18A/RPL19/RPL21/RPL22/RPL23/RPL23A/RPL24/RPL26/RPL27/RPL27A/RPL28/RPL29/RPL3/RPL30/RPL31/RPL32/RPL34/RPL35/RPL35A/RPL36/RPL36A/RPL36AL/RPL37/RPL37A/RPL38/RPL39/RPL4/RPL41/RPL5/RPL6/RPL7/RPL7A/RPL8/RPL9/RPLP0/RPLP1/RPLP2/RPS10/RPS11/RPS12/RPS13/RPS14/RPS15/RPS15A/RPS16/RPS17/RPS18/RPS19/RPS2/RPS20/RPS21/RPS23/RPS24/RPS25/RPS26/RPS27/RPS27A/RPS28/RPS29/RPS3/RPS3A/RPS4X/RPS4Y1/RPS5/RPS6/RPS7/RPS8/RPS9/RPSA/UBA52	Pathway	R-HSA-927802	83	83/478	0.17364	112/8913	0.0125659	4.00466e-83	3.6943e-81	3.34073e-81
vascular niche	Fib.1 vs. Fib.2	Fib.1	Nonsense Mediated Decay (NMD) enhanced by the Exon Junction Complex (EJC)	EIF4A3/PABPC1/PPP2R2A/RPL10/RPL10A/RPL11/RPL12/RPL13/RPL13A/RPL14/RPL15/RPL17/RPL18/RPL18A/RPL19/RPL21/RPL22/RPL23/RPL23A/RPL24/RPL26/RPL27/RPL27A/RPL28/RPL29/RPL3/RPL30/RPL31/RPL32/RPL34/RPL35/RPL35A/RPL36/RPL36A/RPL36AL/RPL37/RPL37A/RPL38/RPL39/RPL4/RPL41/RPL5/RPL6/RPL7/RPL7A/RPL8/RPL9/RPLP0/RPLP1/RPLP2/RPS10/RPS11/RPS12/RPS13/RPS14/RPS15/RPS15A/RPS16/RPS17/RPS18/RPS19/RPS2/RPS20/RPS21/RPS23/RPS24/RPS25/RPS26/RPS27/RPS27A/RPS28/RPS29/RPS3/RPS3A/RPS4X/RPS4Y1/RPS5/RPS6/RPS7/RPS8/RPS9/RPSA/UBA52	Pathway	R-HSA-975957	83	83/478	0.17364	112/8913	0.0125659	4.00466e-83	3.6943e-81	3.34073e-81
vascular niche	Fib.1 vs. Fib.2	Fib.1	SRP-dependent cotranslational protein targeting to membrane	RPL10/RPL10A/RPL11/RPL12/RPL13/RPL13A/RPL14/RPL15/RPL17/RPL18/RPL18A/RPL19/RPL21/RPL22/RPL23/RPL23A/RPL24/RPL26/RPL27/RPL27A/RPL28/RPL29/RPL3/RPL30/RPL31/RPL32/RPL34/RPL35/RPL35A/RPL36/RPL36A/RPL36AL/RPL37/RPL37A/RPL38/RPL39/RPL4/RPL41/RPL5/RPL6/RPL7/RPL7A/RPL8/RPL9/RPLP0/RPLP1/RPLP2/RPS10/RPS11/RPS12/RPS13/RPS14/RPS15/RPS15A/RPS16/RPS17/RPS18/RPS19/RPS2/RPS20/RPS21/RPS23/RPS24/RPS25/RPS26/RPS27/RPS27A/RPS28/RPS29/RPS3/RPS3A/RPS4X/RPS4Y1/RPS5/RPS6/RPS7/RPS8/RPS9/RPSA/SEC61G/SRP14/UBA52	Pathway	R-HSA-1799339	82	82/478	0.171548	109/8913	0.0122293	4.80542e-83	4.092e-81	3.70037e-81
vascular niche	Fib.1 vs. Fib.2	Fib.1	establishment of protein localization to endoplasmic reticulum	RPL10/RPL10A/RPL11/RPL12/RPL13/RPL13A/RPL14/RPL15/RPL17/RPL18/RPL18A/RPL19/RPL21/RPL22/RPL23/RPL23A/RPL24/RPL26/RPL27/RPL27A/RPL28/RPL29/RPL3/RPL30/RPL31/RPL32/RPL34/RPL35/RPL35A/RPL36/RPL36A/RPL37/RPL37A/RPL38/RPL39/RPL4/RPL41/RPL5/RPL6/RPL7/RPL7A/RPL8/RPL9/RPLP0/RPLP1/RPLP2/RPS10/RPS11/RPS12/RPS13/RPS14/RPS15/RPS15A/RPS16/RPS17/RPS18/RPS19/RPS2/RPS20/RPS21/RPS23/RPS24/RPS25/RPS26/RPS27/RPS27A/RPS28/RPS29/RPS3/RPS3A/RPS4X/RPS4Y1/RPS5/RPS6/RPS7/RPS8/RPS9/RPSA/RYR2/SEC61G/SEC62/SRP14/UBA52	GO:BP	GO:0072599	83	83/684	0.121345	116/14063	0.0082486	1.75526e-83	2.06858e-80	1.71969e-80
vascular niche	Fib.1 vs. Fib.2	Fib.1	GTP hydrolysis and joining of the 60S ribosomal subunit	EIF4B/RPL10/RPL10A/RPL11/RPL12/RPL13/RPL13A/RPL14/RPL15/RPL17/RPL18/RPL18A/RPL19/RPL21/RPL22/RPL23/RPL23A/RPL24/RPL26/RPL27/RPL27A/RPL28/RPL29/RPL3/RPL30/RPL31/RPL32/RPL34/RPL35/RPL35A/RPL36/RPL36A/RPL36AL/RPL37/RPL37A/RPL38/RPL39/RPL4/RPL41/RPL5/RPL6/RPL7/RPL7A/RPL8/RPL9/RPLP0/RPLP1/RPLP2/RPS10/RPS11/RPS12/RPS13/RPS14/RPS15/RPS15A/RPS16/RPS17/RPS18/RPS19/RPS2/RPS20/RPS21/RPS23/RPS24/RPS25/RPS26/RPS27/RPS27A/RPS28/RPS29/RPS3/RPS3A/RPS4X/RPS4Y1/RPS5/RPS6/RPS7/RPS8/RPS9/RPSA/UBA52	Pathway	R-HSA-72706	81	81/478	0.169456	109/8913	0.0122293	2.98293e-81	2.35865e-79	2.13291e-79
vascular niche	Fib.1 vs. Fib.2	Fib.1	Eukaryotic Translation Initiation	EIF4B/PABPC1/RPL10/RPL10A/RPL11/RPL12/RPL13/RPL13A/RPL14/RPL15/RPL17/RPL18/RPL18A/RPL19/RPL21/RPL22/RPL23/RPL23A/RPL24/RPL26/RPL27/RPL27A/RPL28/RPL29/RPL3/RPL30/RPL31/RPL32/RPL34/RPL35/RPL35A/RPL36/RPL36A/RPL36AL/RPL37/RPL37A/RPL38/RPL39/RPL4/RPL41/RPL5/RPL6/RPL7/RPL7A/RPL8/RPL9/RPLP0/RPLP1/RPLP2/RPS10/RPS11/RPS12/RPS13/RPS14/RPS15/RPS15A/RPS16/RPS17/RPS18/RPS19/RPS2/RPS20/RPS21/RPS23/RPS24/RPS25/RPS26/RPS27/RPS27A/RPS28/RPS29/RPS3/RPS3A/RPS4X/RPS4Y1/RPS5/RPS6/RPS7/RPS8/RPS9/RPSA/UBA52	Pathway	R-HSA-72613	82	82/478	0.171548	116/8913	0.0130147	3.02986e-79	2.09628e-77	1.89566e-77
vascular niche	Fib.1 vs. Fib.2	Fib.1	Cap-dependent Translation Initiation	EIF4B/PABPC1/RPL10/RPL10A/RPL11/RPL12/RPL13/RPL13A/RPL14/RPL15/RPL17/RPL18/RPL18A/RPL19/RPL21/RPL22/RPL23/RPL23A/RPL24/RPL26/RPL27/RPL27A/RPL28/RPL29/RPL3/RPL30/RPL31/RPL32/RPL34/RPL35/RPL35A/RPL36/RPL36A/RPL36AL/RPL37/RPL37A/RPL38/RPL39/RPL4/RPL41/RPL5/RPL6/RPL7/RPL7A/RPL8/RPL9/RPLP0/RPLP1/RPLP2/RPS10/RPS11/RPS12/RPS13/RPS14/RPS15/RPS15A/RPS16/RPS17/RPS18/RPS19/RPS2/RPS20/RPS21/RPS23/RPS24/RPS25/RPS26/RPS27/RPS27A/RPS28/RPS29/RPS3/RPS3A/RPS4X/RPS4Y1/RPS5/RPS6/RPS7/RPS8/RPS9/RPSA/UBA52	Pathway	R-HSA-72737	82	82/478	0.171548	116/8913	0.0130147	3.02986e-79	2.09628e-77	1.89566e-77
vascular niche	Fib.1 vs. Fib.2	Fib.1	nuclear-transcribed mRNA catabolic process, nonsense-mediated decay	EIF4A3/PABPC1/PPP2R2A/RPL10/RPL10A/RPL11/RPL12/RPL13/RPL13A/RPL14/RPL15/RPL17/RPL18/RPL18A/RPL19/RPL21/RPL22/RPL23/RPL23A/RPL24/RPL26/RPL27/RPL27A/RPL28/RPL29/RPL3/RPL30/RPL31/RPL32/RPL34/RPL35/RPL35A/RPL36/RPL36A/RPL37/RPL37A/RPL38/RPL39/RPL4/RPL41/RPL5/RPL6/RPL7/RPL7A/RPL8/RPL9/RPLP0/RPLP1/RPLP2/RPS10/RPS11/RPS12/RPS13/RPS14/RPS15/RPS15A/RPS16/RPS17/RPS18/RPS19/RPS2/RPS20/RPS21/RPS23/RPS24/RPS25/RPS26/RPS27/RPS27A/RPS28/RPS29/RPS3/RPS3A/RPS4X/RPS4Y1/RPS5/RPS6/RPS7/RPS8/RPS9/RPSA/UBA52	GO:BP	GO:0000184	82	82/684	0.119883	120/14063	0.00853303	8.88773e-80	8.37935e-77	6.96611e-77
vascular niche	Fib.1 vs. Fib.2	Fib.1	Influenza Viral RNA Transcription and Replication	POLR2L/RPL10/RPL10A/RPL11/RPL12/RPL13/RPL13A/RPL14/RPL15/RPL17/RPL18/RPL18A/RPL19/RPL21/RPL22/RPL23/RPL23A/RPL24/RPL26/RPL27/RPL27A/RPL28/RPL29/RPL3/RPL30/RPL31/RPL32/RPL34/RPL35/RPL35A/RPL36/RPL36A/RPL36AL/RPL37/RPL37A/RPL38/RPL39/RPL4/RPL41/RPL5/RPL6/RPL7/RPL7A/RPL8/RPL9/RPLP0/RPLP1/RPLP2/RPS10/RPS11/RPS12/RPS13/RPS14/RPS15/RPS15A/RPS16/RPS17/RPS18/RPS19/RPS2/RPS20/RPS21/RPS23/RPS24/RPS25/RPS26/RPS27/RPS27A/RPS28/RPS29/RPS3/RPS3A/RPS4X/RPS4Y1/RPS5/RPS6/RPS7/RPS8/RPS9/RPSA/UBA52	Pathway	R-HSA-168273	81	81/478	0.169456	132/8913	0.0148098	1.59067e-70	1.03581e-68	9.36672e-69
vascular niche	Fib.1 vs. Fib.2	Fib.1	Cellular response to starvation	ATP6V0C/ATP6V0E1/RHEB/RPL10/RPL10A/RPL11/RPL12/RPL13/RPL13A/RPL14/RPL15/RPL17/RPL18/RPL18A/RPL19/RPL21/RPL22/RPL23/RPL23A/RPL24/RPL26/RPL27/RPL27A/RPL28/RPL29/RPL3/RPL30/RPL31/RPL32/RPL34/RPL35/RPL35A/RPL36/RPL36A/RPL36AL/RPL37/RPL37A/RPL38/RPL39/RPL4/RPL41/RPL5/RPL6/RPL7/RPL7A/RPL8/RPL9/RPLP0/RPLP1/RPLP2/RPS10/RPS11/RPS12/RPS13/RPS14/RPS15/RPS15A/RPS16/RPS17/RPS18/RPS19/RPS2/RPS20/RPS21/RPS23/RPS24/RPS25/RPS26/RPS27/RPS27A/RPS28/RPS29/RPS3/RPS3A/RPS4X/RPS4Y1/RPS5/RPS6/RPS7/RPS8/RPS9/RPSA/UBA52	Pathway	R-HSA-9711097	83	83/478	0.17364	149/8913	0.0167172	2.33583e-67	1.43654e-65	1.29905e-65
vascular niche	Fib.1 vs. Fib.2	Fib.1	Regulation of expression of SLITs and ROBOs	EIF4A3/ELOB/PABPC1/RPL10/RPL10A/RPL11/RPL12/RPL13/RPL13A/RPL14/RPL15/RPL17/RPL18/RPL18A/RPL19/RPL21/RPL22/RPL23/RPL23A/RPL24/RPL26/RPL27/RPL27A/RPL28/RPL29/RPL3/RPL30/RPL31/RPL32/RPL34/RPL35/RPL35A/RPL36/RPL36A/RPL36AL/RPL37/RPL37A/RPL38/RPL39/RPL4/RPL41/RPL5/RPL6/RPL7/RPL7A/RPL8/RPL9/RPLP0/RPLP1/RPLP2/RPS10/RPS11/RPS12/RPS13/RPS14/RPS15/RPS15A/RPS16/RPS17/RPS18/RPS19/RPS2/RPS20/RPS21/RPS23/RPS24/RPS25/RPS26/RPS27/RPS27A/RPS28/RPS29/RPS3/RPS3A/RPS4X/RPS4Y1/RPS5/RPS6/RPS7/RPS8/RPS9/RPSA/SLIT2/UBA52/UBC	Pathway	R-HSA-9010553	85	85/478	0.177824	163/8913	0.0182879	9.72146e-66	5.66403e-64	5.12194e-64
vascular niche	Fib.1 vs. Fib.2	Fib.1	Influenza Infection	POLR2L/RPL10/RPL10A/RPL11/RPL12/RPL13/RPL13A/RPL14/RPL15/RPL17/RPL18/RPL18A/RPL19/RPL21/RPL22/RPL23/RPL23A/RPL24/RPL26/RPL27/RPL27A/RPL28/RPL29/RPL3/RPL30/RPL31/RPL32/RPL34/RPL35/RPL35A/RPL36/RPL36A/RPL36AL/RPL37/RPL37A/RPL38/RPL39/RPL4/RPL41/RPL5/RPL6/RPL7/RPL7A/RPL8/RPL9/RPLP0/RPLP1/RPLP2/RPS10/RPS11/RPS12/RPS13/RPS14/RPS15/RPS15A/RPS16/RPS17/RPS18/RPS19/RPS2/RPS20/RPS21/RPS23/RPS24/RPS25/RPS26/RPS27/RPS27A/RPS28/RPS29/RPS3/RPS3A/RPS4X/RPS4Y1/RPS5/RPS6/RPS7/RPS8/RPS9/RPSA/SLC25A6/UBA52	Pathway	R-HSA-168255	82	82/478	0.171548	153/8913	0.0171659	1.15217e-64	6.37724e-63	5.7669e-63
vascular niche	Fib.1 vs. Fib.2	Fib.1	structural constituent of ribosome	RPL10/RPL10A/RPL11/RPL12/RPL13/RPL13A/RPL14/RPL15/RPL17/RPL18/RPL18A/RPL19/RPL21/RPL22/RPL23/RPL23A/RPL24/RPL26/RPL27/RPL27A/RPL28/RPL29/RPL3/RPL30/RPL31/RPL32/RPL34/RPL35/RPL35A/RPL36/RPL36A/RPL36AL/RPL37/RPL37A/RPL38/RPL39/RPL4/RPL41/RPL5/RPL6/RPL7/RPL7A/RPL8/RPL9/RPLP0/RPLP1/RPLP2/RPS10/RPS11/RPS12/RPS13/RPS14/RPS15/RPS15A/RPS16/RPS17/RPS18/RPS19/RPS2/RPS20/RPS21/RPS23/RPS24/RPS25/RPS26/RPS27/RPS27A/RPS28/RPS29/RPS3/RPS3A/RPS4X/RPS4Y1/RPS5/RPS6/RPS7/RPS8/RPS9/RPSA/UBA52	GO:MF	GO:0003735	80	80/675	0.118519	155/14430	0.0107415	4.42597e-65	3.63372e-62	3.19136e-62
vascular niche	Fib.1 vs. Fib.2	Fib.1	translational initiation	CSDE1/EIF1/EIF4B/EIF4G2/EIF4G3/NPM1/PABPC1/RPL10/RPL10A/RPL11/RPL12/RPL13/RPL13A/RPL14/RPL15/RPL17/RPL18/RPL18A/RPL19/RPL21/RPL22/RPL23/RPL23A/RPL24/RPL26/RPL27/RPL27A/RPL28/RPL29/RPL3/RPL30/RPL31/RPL32/RPL34/RPL35/RPL35A/RPL36/RPL36A/RPL37/RPL37A/RPL38/RPL39/RPL4/RPL41/RPL5/RPL6/RPL7/RPL7A/RPL8/RPL9/RPLP0/RPLP1/RPLP2/RPS10/RPS11/RPS12/RPS13/RPS14/RPS15/RPS15A/RPS16/RPS17/RPS18/RPS19/RPS2/RPS20/RPS21/RPS23/RPS24/RPS25/RPS26/RPS27/RPS27A/RPS28/RPS29/RPS3/RPS3A/RPS4X/RPS4Y1/RPS5/RPS6/RPS7/RPS8/RPS9/RPSA/UBA52	GO:BP	GO:0006413	86	86/684	0.125731	186/14063	0.0132262	2.6109e-63	1.53847e-60	1.279e-60
vascular niche	Fib.1 vs. Fib.2	Fib.1	viral transcription	JUN/NUCKS1/POLR2L/RPL10/RPL10A/RPL11/RPL12/RPL13/RPL13A/RPL14/RPL15/RPL17/RPL18/RPL18A/RPL19/RPL21/RPL22/RPL23/RPL23A/RPL24/RPL26/RPL27/RPL27A/RPL28/RPL29/RPL3/RPL30/RPL31/RPL32/RPL34/RPL35/RPL35A/RPL36/RPL36A/RPL37/RPL37A/RPL38/RPL39/RPL4/RPL41/RPL5/RPL6/RPL7/RPL7A/RPL8/RPL9/RPLP0/RPLP1/RPLP2/RPS10/RPS11/RPS12/RPS13/RPS14/RPS15/RPS15A/RPS16/RPS17/RPS18/RPS19/RPS2/RPS20/RPS21/RPS23/RPS24/RPS25/RPS26/RPS27/RPS27A/RPS28/RPS29/RPS3/RPS3A/RPS4X/RPS4Y1/RPS5/RPS6/RPS7/RPS8/RPS9/RPSA/UBA52	GO:BP	GO:0019083	82	82/684	0.119883	177/14063	0.0125862	1.95645e-60	9.22271e-58	7.66723e-58
vascular niche	Fib.1 vs. Fib.2	Fib.1	Signaling by ROBO receptors	EIF4A3/ELOB/NTN1/PABPC1/RHOA/RPL10/RPL10A/RPL11/RPL12/RPL13/RPL13A/RPL14/RPL15/RPL17/RPL18/RPL18A/RPL19/RPL21/RPL22/RPL23/RPL23A/RPL24/RPL26/RPL27/RPL27A/RPL28/RPL29/RPL3/RPL30/RPL31/RPL32/RPL34/RPL35/RPL35A/RPL36/RPL36A/RPL36AL/RPL37/RPL37A/RPL38/RPL39/RPL4/RPL41/RPL5/RPL6/RPL7/RPL7A/RPL8/RPL9/RPLP0/RPLP1/RPLP2/RPS10/RPS11/RPS12/RPS13/RPS14/RPS15/RPS15A/RPS16/RPS17/RPS18/RPS19/RPS2/RPS20/RPS21/RPS23/RPS24/RPS25/RPS26/RPS27/RPS27A/RPS28/RPS29/RPS3/RPS3A/RPS4X/RPS4Y1/RPS5/RPS6/RPS7/RPS8/RPS9/RPSA/SLIT2/UBA52/UBC	Pathway	R-HSA-376176	87	87/478	0.182008	208/8913	0.0233367	6.27414e-57	3.30737e-55	2.99083e-55
vascular niche	Fib.1 vs. Fib.2	Fib.1	Major pathway of rRNA processing in the nucleolus and cytosol	NCL/RPL10/RPL10A/RPL11/RPL12/RPL13/RPL13A/RPL14/RPL15/RPL17/RPL18/RPL18A/RPL19/RPL21/RPL22/RPL23/RPL23A/RPL24/RPL26/RPL27/RPL27A/RPL28/RPL29/RPL3/RPL30/RPL31/RPL32/RPL34/RPL35/RPL35A/RPL36/RPL36A/RPL36AL/RPL37/RPL37A/RPL38/RPL39/RPL4/RPL41/RPL5/RPL6/RPL7/RPL7A/RPL8/RPL9/RPLP0/RPLP1/RPLP2/RPS10/RPS11/RPS12/RPS13/RPS14/RPS15/RPS15A/RPS16/RPS17/RPS18/RPS19/RPS2/RPS20/RPS21/RPS23/RPS24/RPS25/RPS26/RPS27/RPS27A/RPS28/RPS29/RPS3/RPS3A/RPS4X/RPS4Y1/RPS5/RPS6/RPS7/RPS8/RPS9/RPSA/UBA52	Pathway	R-HSA-6791226	81	81/478	0.169456	178/8913	0.0199708	1.74125e-56	8.76165e-55	7.9231e-55
vascular niche	Fib.1 vs. Fib.2	Fib.1	rRNA processing in the nucleus and cytosol	NCL/RPL10/RPL10A/RPL11/RPL12/RPL13/RPL13A/RPL14/RPL15/RPL17/RPL18/RPL18A/RPL19/RPL21/RPL22/RPL23/RPL23A/RPL24/RPL26/RPL27/RPL27A/RPL28/RPL29/RPL3/RPL30/RPL31/RPL32/RPL34/RPL35/RPL35A/RPL36/RPL36A/RPL36AL/RPL37/RPL37A/RPL38/RPL39/RPL4/RPL41/RPL5/RPL6/RPL7/RPL7A/RPL8/RPL9/RPLP0/RPLP1/RPLP2/RPS10/RPS11/RPS12/RPS13/RPS14/RPS15/RPS15A/RPS16/RPS17/RPS18/RPS19/RPS2/RPS20/RPS21/RPS23/RPS24/RPS25/RPS26/RPS27/RPS27A/RPS28/RPS29/RPS3/RPS3A/RPS4X/RPS4Y1/RPS5/RPS6/RPS7/RPS8/RPS9/RPSA/UBA52	Pathway	R-HSA-8868773	81	81/478	0.169456	188/8913	0.0210928	3.73033e-54	1.79543e-52	1.62359e-52
vascular niche	Fib.1 vs. Fib.2	Fib.1	rRNA processing	NCL/RPL10/RPL10A/RPL11/RPL12/RPL13/RPL13A/RPL14/RPL15/RPL17/RPL18/RPL18A/RPL19/RPL21/RPL22/RPL23/RPL23A/RPL24/RPL26/RPL27/RPL27A/RPL28/RPL29/RPL3/RPL30/RPL31/RPL32/RPL34/RPL35/RPL35A/RPL36/RPL36A/RPL36AL/RPL37/RPL37A/RPL38/RPL39/RPL4/RPL41/RPL5/RPL6/RPL7/RPL7A/RPL8/RPL9/RPLP0/RPLP1/RPLP2/RPS10/RPS11/RPS12/RPS13/RPS14/RPS15/RPS15A/RPS16/RPS17/RPS18/RPS19/RPS2/RPS20/RPS21/RPS23/RPS24/RPS25/RPS26/RPS27/RPS27A/RPS28/RPS29/RPS3/RPS3A/RPS4X/RPS4Y1/RPS5/RPS6/RPS7/RPS8/RPS9/RPSA/UBA52	Pathway	R-HSA-72312	81	81/478	0.169456	198/8913	0.0222147	5.34991e-52	2.46765e-50	2.23148e-50
vascular niche	Fib.1 vs. Fib.2	Fib.1	Translation	EEF1A1/EEF1B2/EEF1D/EEF1G/EEF2/EIF4B/PABPC1/RPL10/RPL10A/RPL11/RPL12/RPL13/RPL13A/RPL14/RPL15/RPL17/RPL18/RPL18A/RPL19/RPL21/RPL22/RPL23/RPL23A/RPL24/RPL26/RPL27/RPL27A/RPL28/RPL29/RPL3/RPL30/RPL31/RPL32/RPL34/RPL35/RPL35A/RPL36/RPL36A/RPL36AL/RPL37/RPL37A/RPL38/RPL39/RPL4/RPL41/RPL5/RPL6/RPL7/RPL7A/RPL8/RPL9/RPLP0/RPLP1/RPLP2/RPS10/RPS11/RPS12/RPS13/RPS14/RPS15/RPS15A/RPS16/RPS17/RPS18/RPS19/RPS2/RPS20/RPS21/RPS23/RPS24/RPS25/RPS26/RPS27/RPS27A/RPS28/RPS29/RPS3/RPS3A/RPS4X/RPS4Y1/RPS5/RPS6/RPS7/RPS8/RPS9/RPSA/SEC61G/SRP14/UBA52	Pathway	R-HSA-72766	89	89/478	0.186192	270/8913	0.0302928	6.52884e-48	2.89097e-46	2.61429e-46
vascular niche	Fib.1 vs. Fib.2	Fib.1	establishment of protein localization to membrane	AFDN/ANK3/ATP1B1/FYN/NACA/PRKCI/RACK1/RPL10/RPL10A/RPL11/RPL12/RPL13/RPL13A/RPL14/RPL15/RPL17/RPL18/RPL18A/RPL19/RPL21/RPL22/RPL23/RPL23A/RPL24/RPL26/RPL27/RPL27A/RPL28/RPL29/RPL3/RPL30/RPL31/RPL32/RPL34/RPL35/RPL35A/RPL36/RPL36A/RPL37/RPL37A/RPL38/RPL39/RPL4/RPL41/RPL5/RPL6/RPL7/RPL7A/RPL8/RPL9/RPLP0/RPLP1/RPLP2/RPS10/RPS11/RPS12/RPS13/RPS14/RPS15/RPS15A/RPS16/RPS17/RPS18/RPS19/RPS2/RPS20/RPS21/RPS23/RPS24/RPS25/RPS26/RPS27/RPS27A/RPS28/RPS29/RPS3/RPS3A/RPS4X/RPS4Y1/RPS5/RPS6/RPS7/RPS8/RPS9/RPSA/SDCBP/SEC61G/SEC62/SLC1A1/SRP14/TP63/UBA52	GO:BP	GO:0090150	92	92/684	0.134503	333/14063	0.0236792	9.04747e-45	3.28075e-42	2.72743e-42
vascular niche	Fib.1 vs. Fib.2	Fib.1	Metabolism of amino acids and derivatives	ADI1/ASS1/GADL1/NNMT/OAZ1/RPL10/RPL10A/RPL11/RPL12/RPL13/RPL13A/RPL14/RPL15/RPL17/RPL18/RPL18A/RPL19/RPL21/RPL22/RPL23/RPL23A/RPL24/RPL26/RPL27/RPL27A/RPL28/RPL29/RPL3/RPL30/RPL31/RPL32/RPL34/RPL35/RPL35A/RPL36/RPL36A/RPL36AL/RPL37/RPL37A/RPL38/RPL39/RPL4/RPL41/RPL5/RPL6/RPL7/RPL7A/RPL8/RPL9/RPLP0/RPLP1/RPLP2/RPS10/RPS11/RPS12/RPS13/RPS14/RPS15/RPS15A/RPS16/RPS17/RPS18/RPS19/RPS2/RPS20/RPS21/RPS23/RPS24/RPS25/RPS26/RPS27/RPS27A/RPS28/RPS29/RPS3/RPS3A/RPS4X/RPS4Y1/RPS5/RPS6/RPS7/RPS8/RPS9/RPSA/SERINC1/UBA52	Pathway	R-HSA-71291	86	86/478	0.179916	337/8913	0.0378099	1.70493e-36	7.25907e-35	6.56433e-35
vascular niche	Fib.1 vs. Fib.2	Fib.1	Translation initiation complex formation	EIF4B/PABPC1/RPS10/RPS11/RPS12/RPS13/RPS14/RPS15/RPS15A/RPS16/RPS17/RPS18/RPS19/RPS2/RPS20/RPS21/RPS23/RPS24/RPS25/RPS26/RPS27/RPS27A/RPS28/RPS29/RPS3/RPS3A/RPS4X/RPS4Y1/RPS5/RPS6/RPS7/RPS8/RPS9/RPSA	Pathway	R-HSA-72649	34	34/478	0.0711297	57/8913	0.00639515	3.40692e-29	1.39684e-27	1.26315e-27
vascular niche	Fib.1 vs. Fib.2	Fib.1	Formation of the ternary complex, and subsequently, the 43S complex	RPS10/RPS11/RPS12/RPS13/RPS14/RPS15/RPS15A/RPS16/RPS17/RPS18/RPS19/RPS2/RPS20/RPS21/RPS23/RPS24/RPS25/RPS26/RPS27/RPS27A/RPS28/RPS29/RPS3/RPS3A/RPS4X/RPS4Y1/RPS5/RPS6/RPS7/RPS8/RPS9/RPSA	Pathway	R-HSA-72695	32	32/478	0.0669456	50/8913	0.00560978	5.89283e-29	2.32977e-27	2.1068e-27
vascular niche	Fib.1 vs. Fib.2	Fib.1	Activation of the mRNA upon binding of the cap-binding complex and eIFs, and subsequent binding to 43S	EIF4B/PABPC1/RPS10/RPS11/RPS12/RPS13/RPS14/RPS15/RPS15A/RPS16/RPS17/RPS18/RPS19/RPS2/RPS20/RPS21/RPS23/RPS24/RPS25/RPS26/RPS27/RPS27A/RPS28/RPS29/RPS3/RPS3A/RPS4X/RPS4Y1/RPS5/RPS6/RPS7/RPS8/RPS9/RPSA	Pathway	R-HSA-72662	34	34/478	0.0711297	58/8913	0.00650735	7.83282e-29	2.98998e-27	2.70382e-27
vascular niche	Fib.1 vs. Fib.2	Fib.1	focal adhesion	ACTB/ACTG1/ADAM9/AHNAK/ALCAM/ARHGAP31/ARPC5/ASAP3/ATP6V0C/B2M/BSG/CD81/CD9/EPB41L2/EZR/FAM107A/FLNB/FZD1/GSN/HNRNPK/ITGB4/JUP/LRP1/MRC2/MYH9/NPM1/P4HB/PABPC1/PGM5/PHLDB2/PIP5K1C/PPP1CB/PRAG1/PTPN12/RHOA/RHOU/RPL10A/RPL12/RPL13A/RPL18/RPL19/RPL22/RPL23/RPL27/RPL3/RPL30/RPL31/RPL37A/RPL38/RPL4/RPL5/RPL6/RPL7/RPL7A/RPL8/RPL9/RPLP0/RPLP1/RPLP2/RPS10/RPS11/RPS13/RPS14/RPS15/RPS16/RPS17/RPS18/RPS19/RPS2/RPS29/RPS3/RPS3A/RPS4X/RPS5/RPS7/RPS8/RPS9/SDCBP/TPM4/VIM	GO:CC	GO:0005925	80	80/687	0.116448	408/14709	0.0277381	8.60068e-29	6.20477e-27	5.01814e-27
vascular niche	Fib.1 vs. Fib.2	Fib.1	Ribosomal scanning and start codon recognition	EIF4B/RPS10/RPS11/RPS12/RPS13/RPS14/RPS15/RPS15A/RPS16/RPS17/RPS18/RPS19/RPS2/RPS20/RPS21/RPS23/RPS24/RPS25/RPS26/RPS27/RPS27A/RPS28/RPS29/RPS3/RPS3A/RPS4X/RPS4Y1/RPS5/RPS6/RPS7/RPS8/RPS9/RPSA	Pathway	R-HSA-72702	33	33/478	0.0690377	57/8913	0.00639515	9.14874e-28	3.37588e-26	3.05279e-26
vascular niche	Fib.1 vs. Fib.2	Fib.1	polysome	BTF3/EEF2/MSI2/RPL10A/RPL11/RPL18/RPL18A/RPL19/RPL24/RPL30/RPL31/RPL32/RPL36/RPL36A/RPL38/RPL39/RPL41/RPL6/RPL7A/RPL8/RPS21/RPS23/RPS26/RPS28/RPS29/RPS3/RPS4X/RPS4Y1/RPS6/VIM	GO:CC	GO:0005844	30	30/687	0.0436681	66/14709	0.00448705	7.31497e-23	3.35824e-21	2.71599e-21
vascular niche	Fib.1 vs. Fib.2	Fib.1	rRNA binding	CAVIN1/CIRBP/EEF2/NOP53/RPL11/RPL12/RPL23/RPL23A/RPL3/RPL37/RPL5/RPL8/RPL9/RPLP0/RPS11/RPS13/RPS14/RPS18/RPS3/RPS4X/RPS4Y1/RPS5/RPS9	GO:MF	GO:0019843	23	23/675	0.0340741	62/14430	0.0042966	1.90075e-15	7.80257e-13	6.85269e-13
vascular niche	Fib.1 vs. Fib.2	Fib.1	ribosome assembly	NOP53/NPM1/RPL10/RPL11/RPL23A/RPL24/RPL3/RPL38/RPL5/RPL6/RPLP0/RPS10/RPS14/RPS15/RPS19/RPS27/RPS28/RPS5/RPSA	GO:BP	GO:0042255	19	19/684	0.0277778	57/14063	0.00405319	9.85507e-12	2.73275e-09	2.27185e-09
vascular niche	Fib.1 vs. Fib.2	Fib.1	cell adhesion molecule binding	ADAM9/AFDN/AHNAK/ANK3/BSG/BZW1/CCN3/CD177/CD81/CD9/CDH1/CLIC1/CNTN4/CTNNA3/DSP/EEF1D/EEF1G/EEF2/EHD1/EIF4G2/ESYT2/EZR/FLNB/FMNL2/FXYD5/GPRC5A/HNRNPK/HSP90AB1/ITGB4/JAM2/JAM3/JUP/MYH9/NDRG1/NPNT/P4HB/PCBP1/PHLDB2/PTPRF/RACK1/RPL14/RPL15/RPL23A/RPL24/RPL29/RPL34/RPL6/RPL7A/RPS2/RPS26/RPSA/S100A11/SERBP1/SFRP2/STXBP6/TAGLN2/TENM2/TIMP2/TJP2/UTRN	GO:MF	GO:0050839	60	60/675	0.0888889	496/14430	0.0343728	1.08002e-11	2.95564e-09	2.59583e-09
vascular niche	Fib.1 vs. Fib.2	Fib.1	ribosomal large subunit biogenesis	NOP53/NPM1/RPL10/RPL10A/RPL11/RPL14/RPL23A/RPL24/RPL26/RPL3/RPL35/RPL35A/RPL38/RPL5/RPL6/RPL7/RPL7A/RPLP0/URB1	GO:BP	GO:0042273	19	19/684	0.0277778	69/14063	0.00490649	4.12539e-10	1.08039e-07	8.98176e-08
vascular niche	Fib.1 vs. Fib.2	Fib.1	cell-cell contact zone	AFDN/AHNAK/ANK2/ANK3/ATP1A1/ATP1B1/CTNNA3/DSP/FGFRL1/FXYD1/JAM2/JAM3/JUP/KCNJ2/PGM5/TJP2/TMEM65	GO:CC	GO:0044291	17	17/687	0.0247453	66/14709	0.00448705	5.78769e-09	2.43565e-07	1.96985e-07
vascular niche	Fib.1 vs. Fib.2	Fib.1	basal plasma membrane	ANK2/ANK3/ATP1A1/ATP1B1/ATP2B4/B4GALT1/BSG/CD81/CHRM3/DISP1/DSP/ENPP1/EPB41/EZR/HSP90AB1/ITGB4/LEPR/LRP1/MAP7/MET/MYO1D/SLC12A2/SLC26A7/SLC38A1/SLC47A1/SLC4A4/SLC7A8/SLC9B2/STK39/TFRC	GO:CC	GO:0009925	30	30/687	0.0436681	211/14709	0.014345	4.96615e-08	1.92916e-06	1.56022e-06
vascular niche	Fib.1 vs. Fib.2	Fib.1	basal part of cell	ANK2/ANK3/ATP1A1/ATP1B1/ATP2B4/B4GALT1/BSG/CD81/CHRM3/DISP1/DSP/ENPP1/EPB41/EZR/HSP90AB1/ITGB4/LEPR/LRP1/MAP7/MET/MYO1D/PHLDB2/SLC12A2/SLC26A7/SLC38A1/SLC47A1/SLC4A4/SLC7A8/SLC9B2/STK39/TFRC	GO:CC	GO:0045178	31	31/687	0.0451237	225/14709	0.0152968	6.22137e-08	2.24414e-06	1.81496e-06
vascular niche	Fib.1 vs. Fib.2	Fib.1	ribosomal small subunit assembly	RPL38/RPS10/RPS14/RPS15/RPS19/RPS27/RPS28/RPS5/RPSA	GO:BP	GO:0000028	9	9/684	0.0131579	18/14063	0.00127995	4.73525e-08	1.06295e-05	8.83676e-06
vascular niche	Fib.1 vs. Fib.2	Fib.1	ossification	ALPL/ATP6AP1/BAMBI/BMP4/BMP5/BMPR1B/CLIC1/COL2A1/CSGALNACT1/DHRS3/ENPP1/EXT1/FAT4/FGFR2/FOXC1/FOXC2/FZD1/HDAC4/ID3/IGFBP5/JUNB/JUND/MDK/MGP/MN1/MRC2/NPNT/RFLNA/RHOA/RPL38/RPS15/SFRP2/SLC24A3/SLC26A2/SMOC1/TGFB2/TMEM64/TOB1/TP63/TPM4/WWTR1	GO:BP	GO:0001503	41	41/684	0.0599415	337/14063	0.0239636	5.59696e-08	1.19928e-05	9.9701e-06
vascular niche	Fib.1 vs. Fib.2	Fib.1	epithelial cell differentiation	ADAM9/AFDN/B4GALT1/BCR/BMP4/BMP5/CAPNS1/DSP/EDF1/EXT1/EZR/FAT4/FGFR2/FOSL2/FOXC1/FOXC2/FZD7/HES1/ID1/ID2/ID3/JUP/KIAA1109/KLF2/KLF4/KLF5/KRT10/MET/NFIB/NME2/PDE4D/PGR/PRKCH/PSAP/RAPGEF2/RHEB/RHOA/RIPOR2/SIX1/SPINT2/TAGLN2/TJP2/TMEM100/TMOD1/TP63/TXNIP/UPK1B/USH1C/VEGFA/VIM/WWTR1/ZFP36L1	GO:BP	GO:0030855	52	52/684	0.0760234	486/14063	0.0345588	7.02466e-08	1.43975e-05	1.19692e-05
vascular niche	Fib.1 vs. Fib.2	Fib.1	mRNA binding	CIRBP/CPEB3/EIF4A3/EIF4G2/EIF4G3/HNRNPK/KHDRBS2/MYEF2/NCL/PABPC1/PCBP1/RBFOX1/RPL13A/RPL26/RPL30/RPL35/RPL41/RPL5/RPL7/RPS13/RPS14/RPS2/RPS26/RPS3/RPS3A/RPS5/RPS7/SAMD4A/SERBP1/SLPI/YBX3/ZC3H12B/ZFP36L1/ZFP36L2	GO:MF	GO:0003729	34	34/675	0.0503704	266/14430	0.0184338	9.62699e-08	1.58075e-05	1.38831e-05
vascular niche	Fib.1 vs. Fib.2	Fib.1	ficolin-1-rich granule	ARPC5/ATP6V0C/CD55/CST3/CSTB/CTSD/DIAPH1/DSP/EEF1A1/EEF2/FGL2/FTH1/GSN/GSTP1/HSP90AB1/JUP/LAMP1/MIF/NME2/RHOA/SLC2A3/SRP14/TIMP2/UBR4	GO:CC	GO:0101002	24	24/687	0.0349345	164/14709	0.0111496	6.33291e-07	1.88125e-05	1.52147e-05
vascular niche	Fib.1 vs. Fib.2	Fib.1	vascular process in circulatory system	ABCB1/APOE/ATP2B4/ATP8A1/CHRM3/DOCK4/EXT1/FOXC1/FOXC2/GUCY1A1/KCNMA1/KLF2/LEPR/LRP1/PER2/PIK3C2A/PRKG1/SLC12A2/SLC1A1/SLC24A3/SLC2A3/SLC38A1/SLC38A2/SLC4A4/SLC7A2/SLC7A8/SLIT2/TFRC/TJP2/VEGFA	GO:BP	GO:0003018	30	30/684	0.0438596	209/14063	0.0148617	9.61514e-08	1.88857e-05	1.57005e-05
vascular niche	Fib.1 vs. Fib.2	Fib.1	regulation of system process	AKAP9/ANK2/APOE/ATP1A1/ATP1B1/ATP2B4/CACNA2D3/CACNB2/CCN3/CHRM3/CTNNA3/DLGAP1/DLGAP2/DOCK4/DSP/EIF4A3/EPB41/FBXO32/FOXO1/FXYD1/GALR1/GTF2IRD1/GUCY1A1/HDAC4/IGFBP5/IGSF11/ITPR3/JAM2/JARID2/JUP/KCNE4/KCNIP1/KCNIP4/KCNJ2/KCNK1/KCNMA1/KLF4/PDE4D/PER2/PPP3CA/PRKG1/RYR2/SGK1/SLC1A1/SSTR2/STK39/TGFB2/TMEM100/TMEM65/UNC13B/UTRN	GO:BP	GO:0044057	51	51/684	0.0745614	485/14063	0.0344877	1.63365e-07	2.96193e-05	2.46238e-05
vascular niche	Fib.1 vs. Fib.2	Fib.1	rough endoplasmic reticulum	KCNJ2/PTGDS/RPL18/RPL27/RPL4/RPL6/RPS21/RPS23/RPS26/RPS28/RPS29/SEC61G/SEC62/TP63	GO:CC	GO:0005791	14	14/687	0.0203785	71/14709	0.00482698	4.17782e-06	0.000117211	9.47949e-05
vascular niche	Fib.1 vs. Fib.2	Fib.1	muscle system process	AKAP13/AKAP9/ANK2/ATP1A1/ATP1B1/ATP2B4/CACNB2/CHRM3/CTNNA3/DOCK4/DSP/EEF2/FBXO32/FOXO1/FXYD1/GSN/GTF2IRD1/GUCY1A1/HDAC4/IGFBP5/JARID2/JUP/KCNE4/KCNJ2/KCNMA1/KLF4/MYL6/PDE4D/PIK3C2A/PPP3CA/PRKG1/RYR2/SSTR2/SULF1/SULF2/SYNM/TMOD1/TPM4/UTRN/VIM	GO:BP	GO:0003012	40	40/684	0.0584795	359/14063	0.025528	8.43133e-07	0.000147205	0.000122378
vascular niche	Fib.1 vs. Fib.2	Fib.1	rRNA processing	EIF4A3/KAT2B/NOP53/RPL10A/RPL11/RPL14/RPL26/RPL27/RPL35/RPL35A/RPL5/RPL7/RPL7A/RPS14/RPS15/RPS16/RPS17/RPS19/RPS2/RPS21/RPS24/RPS25/RPS27/RPS28/RPS6/RPS7/RPS8/RPS9/URB1	GO:BP	GO:0006364	29	29/684	0.0423977	221/14063	0.015715	1.06898e-06	0.00017997	0.000149617
vascular niche	Fib.1 vs. Fib.2	Fib.1	maintenance of blood-brain barrier	ACTB/ACTG1/GJB6/JAM2/JAM3/MBP/SLC12A2/SLC1A1/TJP2/VEGFA	GO:BP	GO:0035633	10	10/684	0.0146199	31/14063	0.00220437	1.21389e-06	0.00019732	0.00016404
vascular niche	Fib.1 vs. Fib.2	Fib.1	sarcolemma	AHNAK/ANK2/ANK3/ATP1A1/ATP1B1/ATP2B4/BSG/CACNB2/EZR/FXYD1/KCNJ2/LAMP1/PGM5/PPP3CA/RYR2/SLC38A2/SNTG2/SYNM/UTRN	GO:CC	GO:0042383	19	19/687	0.0276565	130/14709	0.00883813	9.39331e-06	0.000237181	0.000191821
vascular niche	Fib.1 vs. Fib.2	Fib.1	asymmetric synapse	ADD3/ATP1A1/BCR/CPEB3/DLGAP1/DLGAP2/EPB41/FYN/GRID2/GRM7/IGSF11/PCLO/PLPPR4/PPP1R9A/RHEB/RPL12/RPL14/RPL23/RPL30/RPL38/RPL6/RPL7/RPL8/RPLP0/RPS13/RPS14/RPS18/RPS19/RPS25/RPS27/RPS3/SIPA1L1/SLC1A1	GO:CC	GO:0032279	33	33/687	0.0480349	313/14709	0.0212795	1.07948e-05	0.000259588	0.000209943
vascular niche	Fib.1 vs. Fib.2	Fib.1	regulation of binding	ACTB/APOE/B2M/BAMBI/BMP4/CDON/CTBP2/EDF1/EIF4A3/EPB41/FOXC1/HDAC4/HES1/HSP90AB1/ID1/JUN/KLF4/LRP1/MET/NFKBIA/NUCKS1/PER2/PLCL1/PLCL2/PPP3CA/PRMT8/PTPRF/RACK1/RAPGEF2/RIPOR2/RPL11/S100A10/SLPI/TCF7L2/TMBIM6/TMSB4X	GO:BP	GO:0051098	36	36/684	0.0526316	315/14063	0.0223992	1.64958e-06	0.000259203	0.000215487
vascular niche	Fib.1 vs. Fib.2	Fib.1	regulation of translation	BTG2/CIRBP/CPEB3/CSDE1/DPH6/EEF2/EIF1/EIF4A3/EIF4B/EIF4G2/EIF4G3/ENC1/GAPDH/IGFBP5/NCL/NPM1/PABPC1/PER1/PER2/RACK1/RPL10/RPL13A/RPL22/RPL26/RPL30/RPL38/RPL5/RPS14/RPS3/RPS4X/RPS9/SAMD4A/TOB1/VIM/YBX3/ZFP36L1/ZFP36L2	GO:BP	GO:0006417	37	37/684	0.0540936	332/14063	0.023608	2.16653e-06	0.000317651	0.000264076
vascular niche	Fib.1 vs. Fib.2	Fib.1	rRNA metabolic process	EIF4A3/KAT2B/NOP53/RPL10A/RPL11/RPL14/RPL26/RPL27/RPL35/RPL35A/RPL5/RPL7/RPL7A/RPS14/RPS15/RPS16/RPS17/RPS19/RPS2/RPS21/RPS24/RPS25/RPS27/RPS28/RPS6/RPS7/RPS8/RPS9/URB1	GO:BP	GO:0016072	29	29/684	0.0423977	229/14063	0.0162839	2.22369e-06	0.000317651	0.000264076
vascular niche	Fib.1 vs. Fib.2	Fib.1	blood circulation	AKAP9/ANK2/APOE/ATP1A1/ATP1B1/ATP2B4/CACNA2D3/CACNB2/CHRM3/CTNNA3/DOCK4/DSP/EXT1/FOXC1/FOXC2/FXYD1/GSN/GUCY1A1/HDAC4/ID2/ITPR3/JUP/KCNE4/KCNIP1/KCNIP4/KCNJ2/KCNK1/KCNMA1/KLF2/MEOX2/PDE4D/PER2/PIK3C2A/PRKG1/RYR2/SGK1/SLC1A1/SLIT2/STK39/TBC1D8/TGFB2/TJP2/TMEM65/VEGFA	GO:BP	GO:0008015	44	44/684	0.0643275	430/14063	0.0305767	2.44664e-06	0.000329528	0.000273951
vascular niche	Fib.1 vs. Fib.2	Fib.1	transport across blood-brain barrier	ABCB1/APOE/ATP2B4/ATP8A1/LEPR/LRP1/SLC12A2/SLC1A1/SLC24A3/SLC2A3/SLC38A1/SLC38A2/SLC4A4/SLC7A2/SLC7A8/TFRC	GO:BP	GO:0150104	16	16/684	0.0233918	84/14063	0.00597312	2.38215e-06	0.000329528	0.000273951
vascular niche	Fib.1 vs. Fib.2	Fib.1	actin cytoskeleton	ACTB/ACTG1/AFAP1L1/AHNAK/AKAP13/ARHGAP21/ARPC5/CDH1/COBL/DSTN/EEF1A1/EPB41L2/EZR/FAM107A/FHOD3/FILIP1/FLNB/FYN/GABARAP/GJB6/GSN/HDAC4/HNRNPK/INTS6/JAM3/JUP/KAT2B/MYH9/MYL6/MYO1D/MYO3A/MYO5C/PGM5/PPP1R9A/PTPN12/RFLNA/RHOU/SH3PXD2A/SIPA1L1/SNCA/TMOD1/TPM4/UTRN	GO:CC	GO:0015629	43	43/687	0.062591	465/14709	0.0316133	1.50897e-05	0.000346378	0.000280135
vascular niche	Fib.1 vs. Fib.2	Fib.1	regulation of neuron projection development	APOE/B2M/BMP5/COBL/CRABP2/CUX1/DIP2B/EIF4G2/ENC1/FSTL4/FYN/FZD1/GRID2/GRN/HECW2/ID1/ITM2C/KLF4/LRP1/MARK1/MBOAT1/MDK/NME2/NTN1/PLXNA2/PLXNA4/PLXNC1/PPP1R9A/PPP3CA/PRAG1/PRKCI/PTPRF/RAPGEF2/RHOA/SDC2/SEMA3C/SEMA3D/SFRP2/SIPA1L1/SLIT2/VEGFA/VIM	GO:BP	GO:0010975	42	42/684	0.0614035	407/14063	0.0289412	3.35029e-06	0.000415613	0.000345516
vascular niche	Fib.1 vs. Fib.2	Fib.1	cellular response to organic cyclic compound	ACTB/AKAP9/ALPL/ASS1/ATP1A1/ATP2B4/BMP4/CDH1/CHRM3/CLU/CYP1B1/DDIT4/DIAPH1/EZR/FAM107A/FBXO32/FOXO1/FOXP1/GABRB2/GJB2/GNAL/GRAMD1B/GSTP1/HSP90AB1/ID1/ID3/IGFBP5/INSIG1/JUP/KLF2/KLF4/KLF5/MN1/NPM1/NR3C2/PER1/PGR/PMEPA1/RAPGEF2/RYR2/SGK1/SIX1/SNCA/SSTR2/TP63/ZFP36L1/ZFP36L2	GO:BP	GO:0071407	47	47/684	0.0687135	478/14063	0.0339899	3.34828e-06	0.000415613	0.000345516
vascular niche	Fib.1 vs. Fib.2	Fib.1	muscle structure development	AKAP13/ANK2/ASS1/BMP4/BTG2/CCN3/CD81/CD9/CDON/DISP1/DSP/EEF2/EHD1/FGFR2/FHOD3/FLNB/FOXC1/FOXC2/FZD7/HDAC4/HES1/ID2/ID3/IGFBP5/JAM2/KLF5/MEOX2/MRTFA/MYEF2/MYH9/MYL6/NUPR1/PGM5/PLD3/PPP3CA/PRDM6/PRKAR1A/RIPOR2/RYR2/SFMBT1/SIX1/TCF7L2/TGFB2/TMOD1/UTRN/VEGFA/YBX3/ZFP36L1	GO:BP	GO:0061061	48	48/684	0.0701754	495/14063	0.0351987	3.86476e-06	0.00046714	0.000388353
vascular niche	Fib.1 vs. Fib.2	Fib.1	extracellular matrix	ADAMTS19/ADAMTSL1/ADAMTSL3/ALPL/APOE/BMPER/CCDC80/CCN3/CDON/CLU/COL23A1/COL2A1/COL9A3/CSTB/CTSD/EFEMP1/EYS/FGFR2/FGL2/GLG1/GPC6/ITGB4/LINGO2/MDK/MGP/NPNT/NTN1/OGN/OLFML2A/PSAP/S100A10/S100A6/SDC2/SFRP2/SLPI/SMOC1/SULF1/TGFB2/THSD4/TIMP2/TNFRSF11B/VEGFA	GO:CC	GO:0031012	42	42/687	0.0611354	462/14709	0.0314093	2.83883e-05	0.000623308	0.000504103
vascular niche	Fib.1 vs. Fib.2	Fib.1	bone development	AKAP13/ALPL/ATP6AP1/BMP4/BMPR1B/COL2A1/CSGALNACT1/DHRS3/EXT1/FAT4/FGFR2/FOXC1/FOXP1/GLG1/INSIG1/RFLNA/RHOA/RPL13/SFRP2/SLC9B2/SULF1/SULF2/VKORC1	GO:BP	GO:0060348	23	23/684	0.0336257	167/14063	0.0118751	6.10475e-06	0.000701898	0.000583517
vascular niche	Fib.1 vs. Fib.2	Fib.1	cluster of actin-based cell projections	ADD3/ATP8B1/B4GALT1/CDC14A/CLIC1/DOCK4/EZR/FCHSD2/HSP90AB1/ITPR3/KCNK1/MYH9/MYL6/MYO1D/MYO3A/RIPOR2/SLC38A2/USH1C	GO:CC	GO:0098862	18	18/687	0.0262009	131/14709	0.00890611	3.75889e-05	0.000759296	0.000614084
vascular niche	Fib.1 vs. Fib.2	Fib.1	regulation of cellular amide metabolic process	APOE/BTG2/CIRBP/CLU/CPEB3/CSDE1/DPH6/EEF2/EIF1/EIF4A3/EIF4B/EIF4G2/EIF4G3/ENC1/GAPDH/GSAP/IGFBP5/NCL/NPM1/PABPC1/PER1/PER2/RACK1/RPL10/RPL13A/RPL22/RPL26/RPL30/RPL38/RPL5/RPS14/RPS3/RPS4X/RPS9/SAMD4A/TOB1/VIM/YBX3/ZFP36L1/ZFP36L2	GO:BP	GO:0034248	40	40/684	0.0584795	391/14063	0.0278035	7.07672e-06	0.000794277	0.000660316
vascular niche	Fib.1 vs. Fib.2	Fib.1	postsynaptic density	ADD3/ATP1A1/BCR/CPEB3/DLGAP1/DLGAP2/EPB41/FYN/GRID2/IGSF11/PCLO/PLPPR4/PPP1R9A/RHEB/RPL12/RPL14/RPL23/RPL30/RPL38/RPL6/RPL7/RPL8/RPLP0/RPS13/RPS14/RPS18/RPS19/RPS25/RPS27/RPS3/SIPA1L1	GO:CC	GO:0014069	31	31/687	0.0451237	308/14709	0.0209396	4.87756e-05	0.000912285	0.000737814
vascular niche	Fib.1 vs. Fib.2	Fib.1	cardiac conduction	AKAP9/ANK2/ATP1A1/ATP1B1/ATP2B4/CACNA2D3/CACNB2/CTNNA3/DSP/FXYD1/ITPR3/JUP/KCNE4/KCNIP1/KCNIP4/KCNJ2/KCNK1/PDE4D/RYR2/TMEM65	GO:BP	GO:0061337	20	20/684	0.0292398	136/14063	0.00967077	9.06016e-06	0.000993247	0.000825728
vascular niche	Fib.1 vs. Fib.2	Fib.1	glutamatergic synapse	ABR/ACTB/ADGRL3/AKAP9/APOE/ATP2B4/BCR/CADPS/CADPS2/CDH1/CTBP2/DLGAP1/DLGAP2/EIF4A3/FYN/GPC6/GRID2/GUCY1A1/NDRG1/NRG3/PCLO/PLPPR4/PPP1R9A/PPP2R2A/PPP3CA/PRKAR1A/PRKCI/RHOA/RPL22/RPS27	GO:CC	GO:0098978	30	30/687	0.0436681	297/14709	0.0201917	6.0195e-05	0.00104822	0.000847755
vascular niche	Fib.1 vs. Fib.2	Fib.1	regulation of cardiac muscle cell contraction	AKAP9/ANK2/ATP1A1/CTNNA3/DSP/JUP/KCNJ2/PDE4D/RYR2	GO:BP	GO:0086004	9	9/684	0.0131579	31/14063	0.00220437	1.10952e-05	0.00113702	0.000945252
vascular niche	Fib.1 vs. Fib.2	Fib.1	muscle cell migration	ARPC5/CCN3/DOCK4/GSTP1/HDAC4/IGFBP5/LRP1/MDK/NET1/PDGFD/PRKG1/S100A11/SIX1/SLIT2	GO:BP	GO:0014812	14	14/684	0.0204678	75/14063	0.00533314	1.29109e-05	0.00122073	0.00101484
vascular niche	Fib.1 vs. Fib.2	Fib.1	actin filament-based movement	AKAP9/ANK2/ATP1A1/CACNB2/CTNNA3/DSP/GSN/JUP/KCNE4/KCNJ2/MYH9/MYL6/MYO1D/MYO5C/PDE4D/RYR2/TMOD1/TPM4/VIM	GO:BP	GO:0030048	19	19/684	0.0277778	128/14063	0.0091019	1.31733e-05	0.00122073	0.00101484
vascular niche	Fib.1 vs. Fib.2	Fib.1	blood vessel endothelial cell migration	APOE/ATP2B4/FGFR1/FOXC2/ID1/JCAD/JUP/KLF4/MEOX2/MYH9/NR4A1/PIK3C2A/RHOA/RHOJ/SLIT2/TMSB4X/VEGFA	GO:BP	GO:0043534	17	17/684	0.0248538	106/14063	0.00753751	1.32069e-05	0.00122073	0.00101484
vascular niche	Fib.1 vs. Fib.2	Fib.1	regulation of osteoblast differentiation	ATP6AP1/BAMBI/BMP4/BMPR1B/CLIC1/FGFR2/HDAC4/ID3/IGFBP5/JUND/NPNT/SFRP2/SMOC1/TMEM64/TOB1/TP63/WWTR1	GO:BP	GO:0045667	17	17/684	0.0248538	106/14063	0.00753751	1.32069e-05	0.00122073	0.00101484
vascular niche	Fib.1 vs. Fib.2	Fib.1	embryonic morphogenesis	BMP4/BMP5/CDON/COBL/COL2A1/CRABP2/DUSP1/EFEMP1/EIF4A3/EXT1/EYA1/EYA2/FGFR2/FOXC1/FOXC2/FZD7/GJB6/GRB2/HES1/ID2/INSIG1/ITGB4/KLF4/LMO4/MBP/MYO3A/NTN1/PHLDB2/PRKAR1A/RACK1/RIPOR2/RPL38/RPS6/RPS7/RYR2/SFRP2/SIX1/SPINT2/SULF1/TBX15/TGFB2/TP63/USH1C/ZFP36L1	GO:BP	GO:0048598	44	44/684	0.0643275	459/14063	0.0326388	1.3121e-05	0.00122073	0.00101484
vascular niche	Fib.1 vs. Fib.2	Fib.1	regulation of actin filament-based process	ACTG1/ADD3/AKAP13/AKAP9/ANK2/ARPC5/ASAP3/ATP1A1/CTNNA3/DSP/DSTN/FAM107A/FCHSD2/FHOD3/GRB2/GSN/ID1/JAM3/JUP/KCNJ2/LRP1/MDK/MET/MYH9/PAM/PDE4D/PHLDB2/PPP1R9A/RHOA/RHOBTB1/RYR2/S100A10/SLIT2/TMOD1/TMSB10/TMSB4X	GO:BP	GO:0032970	36	36/684	0.0526316	347/14063	0.0246747	1.4939e-05	0.00135428	0.00112587
vascular niche	Fib.1 vs. Fib.2	Fib.1	regulation of actin filament-based movement	AKAP9/ANK2/ATP1A1/CTNNA3/DSP/JUP/KCNJ2/PDE4D/RYR2	GO:BP	GO:1903115	9	9/684	0.0131579	33/14063	0.00234658	1.94472e-05	0.00169767	0.00141134
vascular niche	Fib.1 vs. Fib.2	Fib.1	cell leading edge	ACTB/ARHGAP31/ARPC5/ASAP3/CD177/CDH1/COBL/CTNNA3/DIAPH1/EEF1A1/EZR/FAM107A/GABARAPL1/GSN/ITGB4/JCAD/KSR1/LDB2/LMO4/MYH9/MYO1D/NME2/P4HB/PABPC1/PHLDB2/PIP5K1C/PPP1R9A/PRKCI/PTPN13/RHOA/RIPOR2/RPS3/S100A11/S100A6/UNC5C/VIM	GO:CC	GO:0031252	36	36/687	0.0524017	398/14709	0.0270583	0.000116135	0.00177722	0.00143734
vascular niche	Fib.1 vs. Fib.2	Fib.1	cell cortex	ADD3/AKAP13/ASTN2/CDH1/COBL/CTBP2/DSTN/EEF1A1/EPB41/EPB41L2/EZR/FGFR2/FLNB/GRM7/GSN/MYH9/MYO1D/NCL/PCLO/PHLDB2/PPP1R9A/RHOA/RHOBTB1/SNCA/STXBP6/TMOD1/UNC13B/UTRN	GO:CC	GO:0005938	28	28/687	0.0407569	281/14709	0.0191039	0.000132681	0.00197071	0.00159382
vascular niche	Fib.1 vs. Fib.2	Fib.1	extracellular matrix organization	ADAMTS19/ADAMTSL1/ADAMTSL3/B4GALT1/BSG/CAPNS1/CCDC80/CDH1/COL23A1/COL2A1/COL9A3/CSGALNACT1/CST3/CYP1B1/ERO1A/EXT1/FOXC1/FOXC2/ITGB4/JAM2/JAM3/LRP1/NPNT/OLFML2A/PHLDB2/SFRP2/SH3PXD2A/SMOC1/SPINT2/SULF1/SULF2/TGFB2/THSD4/TIMP2/TNFRSF11B	GO:BP	GO:0030198	35	35/684	0.0511696	341/14063	0.024248	2.46043e-05	0.00207115	0.00172184
vascular niche	Fib.1 vs. Fib.2	Fib.1	cellular response to corticosteroid stimulus	ASS1/DDIT4/FAM107A/FBXO32/FOXO1/GJB2/GSTP1/SGK1/SSTR2/ZFP36L1/ZFP36L2	GO:BP	GO:0071384	11	11/684	0.0160819	51/14063	0.00362654	2.66498e-05	0.00216598	0.00180067
vascular niche	Fib.1 vs. Fib.2	Fib.1	muscle cell proliferation	BMP4/CCN3/FGFR2/FOXC1/FOXC2/FOXP1/GSTP1/HDAC4/ID2/IGFBP5/JARID2/JUN/KLF4/OGN/PDE1A/PDGFD/PRKAR1A/PRKG1/SIX1/TCF7L2/TGFB2	GO:BP	GO:0033002	21	21/684	0.0307018	160/14063	0.0113774	3.21173e-05	0.00245839	0.00204377
vascular niche	Fib.1 vs. Fib.2	Fib.1	artery morphogenesis	APOB/APOE/BMP4/FOXC1/FOXC2/HES1/LRP1/MDK/SIX1/TGFB2/VEGFA	GO:BP	GO:0048844	11	11/684	0.0160819	52/14063	0.00369765	3.23336e-05	0.00245839	0.00204377
vascular niche	Fib.1 vs. Fib.2	Fib.1	actin binding	ADD3/AFDN/ARPC5/CACNB2/COBL/CTNNA3/DIAPH1/DSTN/EEF2/ENC1/EPB41/EPB41L2/EZR/FAM107A/FHOD3/FLNB/FMNL2/FXYD5/GJB6/GSN/KCNMA1/MRTFA/MYH9/MYO1D/MYO3A/MYO5C/NCALD/P4HB/PHACTR1/PPP1R9A/SNCA/SNTG2/TMOD1/TMSB10/TMSB4X/TPM4/USH1C/UTRN	GO:MF	GO:0003779	38	38/675	0.0562963	395/14430	0.0273735	2.02944e-05	0.00238024	0.00209048
vascular niche	Fib.1 vs. Fib.2	Fib.1	response to inorganic substance	ADAM9/ANK3/APOB/ASS1/ATP2B4/B2M/BSG/CDH1/CYP1B1/DUSP1/EEF2/EIF4A3/FOXO1/FYN/GSN/H19/HNRNPA1/ITPKB/ITPR3/JUN/JUNB/JUND/KCNMA1/KLF2/KLF4/MET/NDRG1/NET1/PAM/PDGFD/PPP3CA/PRKAA2/RACK1/RPS3/RYR2/S100A16/SELENOM/SLC12A2/SLC1A1/SLC38A2/SNCA/TNFRSF11B/TXNIP	GO:BP	GO:0010035	43	43/684	0.0628655	463/14063	0.0329233	3.52255e-05	0.00261199	0.00217146
vascular niche	Fib.1 vs. Fib.2	Fib.1	cortical cytoskeleton	AKAP13/CDH1/COBL/DSTN/EEF1A1/EPB41/EPB41L2/EZR/GSN/MYH9/PCLO/PPP1R9A/TMOD1/UTRN	GO:CC	GO:0030863	14	14/687	0.0203785	99/14709	0.00673057	0.00019717	0.00276585	0.0022369
vascular niche	Fib.1 vs. Fib.2	Fib.1	translation regulator activity	CIRBP/CPEB3/EEF1A1/EEF1B2/EEF1D/EEF1G/EEF2/EIF1/EIF4A3/EIF4B/EIF4G2/EIF4G3/PABPC1/RPL10/RPL22/RPS14/RPS9/SAMD4A	GO:MF	GO:0045182	18	18/675	0.0266667	127/14430	0.00880111	2.50441e-05	0.00257015	0.00225726
vascular niche	Fib.1 vs. Fib.2	Fib.1	heparin binding	APLP2/APOB/APOE/BMP4/CCDC80/CCN3/EVA1C/FGFR1/FGFR2/FGFRL1/LRTM1/MDK/PTPRF/RPL22/RPL29/SLIT2/SMOC1/VEGFA	GO:MF	GO:0008201	18	18/675	0.0266667	130/14430	0.00900901	3.44843e-05	0.00314573	0.00276277
vascular niche	Fib.1 vs. Fib.2	Fib.1	negative regulation of cell adhesion	ASS1/BMP4/CD9/CDH1/CYP1B1/DUSP1/FAM107A/FGL2/FXYD5/FZD7/GCNT2/JAM3/KLF4/LRP1/MBP/MDK/PHLDB2/PLXNA2/PLXNA4/PLXNC1/PRKAR1A/PRKG1/RHOA/RIPOR2/SPINT2/VEGFA	GO:BP	GO:0007162	26	26/684	0.0380117	229/14063	0.0162839	5.08571e-05	0.0035256	0.00293098
vascular niche	Fib.1 vs. Fib.2	Fib.1	epidermis development	ADAM9/ALDH3A2/APCDD1/ATP2C1/BCR/BMP4/CAPNS1/CRABP2/DSP/EMP1/FGFR2/FOSL2/FOXC1/HES1/IGFBP5/JUP/KLF4/KRT10/LDB2/NME2/PRKCH/RIPOR2/TGFB2/TP63/TXNIP/USH1C/ZFP36L1	GO:BP	GO:0008544	27	27/684	0.0394737	243/14063	0.0172794	5.35382e-05	0.00365766	0.00304077
vascular niche	Fib.1 vs. Fib.2	Fib.1	ear development	ATP8B1/BMP4/BMPER/COL2A1/EYA1/FAT4/FGFR2/GABRB2/GJB2/GJB6/HES1/INSIG1/LRP10/MYO3A/NTN1/PLPPR4/RIPOR2/RPL38/SIX1/TGFB2/USH1C	GO:BP	GO:0043583	21	21/684	0.0307018	166/14063	0.011804	5.5717e-05	0.00375214	0.00311932
vascular niche	Fib.1 vs. Fib.2	Fib.1	epithelial cell proliferation	APOE/B2M/B4GALT1/BMP4/BMP5/BMPER/CCN3/CDKN1C/FGFR1/FGFR2/FZD7/GRN/HES1/ID1/ID2/IGFBP5/JCAD/MDK/NFIB/NME2/NR4A1/NUPR1/PGR/SFRP2/SGPP2/SIX1/SULF1/SULF2/TCF7L2/TGFB2/TP63/VEGFA/ZFP36L1	GO:BP	GO:0050673	33	33/684	0.0482456	328/14063	0.0233236	6.19893e-05	0.00411574	0.00342159
vascular niche	Fib.1 vs. Fib.2	Fib.1	multicellular organismal signaling	AKAP9/ANK2/ANK3/ATP1A1/ATP1B1/ATP2B4/CACNA2D3/CACNB2/CTNNA3/DSP/FXYD1/ITPR3/JAM3/JUP/KCNE4/KCNIP1/KCNIP4/KCNJ2/KCNK1/PDE4D/RYR2/TMEM65	GO:BP	GO:0035637	22	22/684	0.0321637	180/14063	0.0127995	6.32995e-05	0.00413389	0.00343668
vascular niche	Fib.1 vs. Fib.2	Fib.1	response to glucocorticoid	ADAM9/ALPL/ASS1/DDIT4/DUSP1/FAM107A/FBXO32/FOXO1/GJB2/GSTP1/PAM/PTPRU/SLIT2/SSTR2/ZFP36L1/ZFP36L2	GO:BP	GO:0051384	16	16/684	0.0233918	108/14063	0.00767973	6.40166e-05	0.00413389	0.00343668
vascular niche	Fib.1 vs. Fib.2	Fib.1	cardiac muscle cell contraction	AKAP9/ANK2/ATP1A1/CACNB2/CTNNA3/DSP/GSN/JUP/KCNE4/KCNJ2/PDE4D/RYR2	GO:BP	GO:0086003	12	12/684	0.0175439	66/14063	0.00469317	6.9803e-05	0.00444664	0.00369668
vascular niche	Fib.1 vs. Fib.2	Fib.1	myotube differentiation	CCN3/CD81/CD9/CDON/EHD1/HDAC4/JAM2/KLF5/MYEF2/MYH9/PLD3/PPP3CA/RIPOR2/SIX1	GO:BP	GO:0014902	14	14/684	0.0204678	87/14063	0.00618645	7.2617e-05	0.00456422	0.00379443
vascular niche	Fib.1 vs. Fib.2	Fib.1	apical part of cell	ABCB1/ANK2/ATP1A1/ATP1B1/ATP8B1/ECRG4/EZR/FAT4/FXYD1/GJB6/HSP90AB1/ITPR3/KCNE4/KCNK1/KCNMA1/LRP1/MAL2/PDE4D/PRKCI/RAPGEF2/RIPOR2/SLC12A2/SLC1A1/SLC26A2/SLC38A1/SLC47A1/SLC7A8/SLC9B2/STK39/UPK1B/USH1C	GO:CC	GO:0045177	31	31/687	0.0451237	344/14709	0.023387	0.000362379	0.00481582	0.00389482
vascular niche	Fib.1 vs. Fib.2	Fib.1	neuronal cell body	ALCAM/APOB/APOE/ASS1/ASTN2/BMPR1B/CCN3/COBL/DIP2B/EIF4A3/ENC1/FLNB/HSP90AB1/ITPR3/KCNJ2/KCNK1/LAMP1/LRP1/MBP/MYO1D/PAM/PDE1A/PPP1R9A/PRKAA2/PTPRF/RACK1/RAPGEF2/SLC12A2/SLC1A1/SLC2A3/SLC38A1/SLC38A2/SNCA/TGFB2/TIMP2/TMEM100/UNC5C	GO:CC	GO:0043025	37	37/687	0.0538574	440/14709	0.0299137	0.000399263	0.00511329	0.0041354
vascular niche	Fib.1 vs. Fib.2	Fib.1	cytoplasmic side of membrane	CDH1/EEF1A1/EPB41/ESYT2/EZR/FYN/GNAL/JUP/KCNIP1/MYH9/PGM5/PPP3CA/PRMT8/RHOA/RPL27/RPS26/RPS28/RPS29/S100A6	GO:CC	GO:0098562	19	19/687	0.0276565	171/14709	0.0116255	0.000405013	0.00511329	0.0041354
vascular niche	Fib.1 vs. Fib.2	Fib.1	mesodermal cell fate commitment	BMP4/EYA2/FOXC2/KLF4/SFRP2	GO:BP	GO:0001710	5	5/684	0.00730994	11/14063	0.000782194	9.69933e-05	0.00578768	0.00481154
vascular niche	Fib.1 vs. Fib.2	Fib.1	apical plasma membrane	ABCB1/ANK2/ATP1A1/ATP1B1/ATP8B1/ECRG4/EZR/FXYD1/GJB6/HSP90AB1/KCNE4/KCNK1/KCNMA1/MAL2/PDE4D/PRKCI/RAPGEF2/RIPOR2/SLC12A2/SLC1A1/SLC26A2/SLC38A1/SLC47A1/SLC7A8/SLC9B2/STK39/UPK1B	GO:CC	GO:0016324	27	27/687	0.0393013	289/14709	0.0196478	0.000488309	0.00601453	0.00486428
vascular niche	Fib.1 vs. Fib.2	Fib.1	regulation of epithelial cell proliferation	APOE/B2M/B4GALT1/BMP4/BMP5/CDKN1C/FGFR1/FGFR2/FZD7/GRN/HES1/ID1/JCAD/MDK/NFIB/NME2/NR4A1/NUPR1/PGR/SFRP2/SGPP2/SIX1/SULF1/SULF2/TCF7L2/TGFB2/TP63/VEGFA/ZFP36L1	GO:BP	GO:0050678	29	29/684	0.0423977	281/14063	0.0199815	0.000109266	0.00628149	0.00522207
vascular niche	Fib.1 vs. Fib.2	Fib.1	mesoderm development	BMP4/EXT1/EYA2/FGFR2/FOXC1/FOXC2/ITGB4/KLF4/PRKAR1A/RPL38/SFRP2/TP63/VEGFA/ZFP36L1	GO:BP	GO:0007498	14	14/684	0.0204678	91/14063	0.00647088	0.000119853	0.00672605	0.00559165
vascular niche	Fib.1 vs. Fib.2	Fib.1	regulation of cell shape	BAMBI/DIAPH1/EPB41/EZR/FMNL2/FYN/MYH9/PALMD/PLXNA2/PLXNA4/PLXNC1/PRAG1/RHOA/RHOBTB1/RHOJ/RHOU/STRIP2/VEGFA	GO:BP	GO:0008360	18	18/684	0.0263158	138/14063	0.00981298	0.000125457	0.0068338	0.00568123
vascular niche	Fib.1 vs. Fib.2	Fib.1	negative regulation of locomotion	AFDN/APOE/ARRDC3/ATP2B4/BMP5/CCN3/CDH1/CYP1B1/DUSP1/GSTP1/IGFBP5/JUP/KLF4/LRP1/MEOX2/MIF/NRG3/PHLDB2/PRKG1/PTPRU/RHOA/RIPOR2/SEMA3C/SEMA3D/SFRP2/SLIT2/SPINT2/SULF1	GO:BP	GO:0040013	28	28/684	0.0409357	269/14063	0.0191282	0.000123398	0.0068338	0.00568123
vascular niche	Fib.1 vs. Fib.2	Fib.1	cardiac muscle cell action potential	AKAP9/ANK2/ANK3/ATP1A1/ATP1B1/CACNB2/CTNNA3/DSP/JUP/KCNE4/KCNJ2/RYR2	GO:BP	GO:0086001	12	12/684	0.0175439	70/14063	0.0049776	0.000126263	0.0068338	0.00568123
vascular niche	Fib.1 vs. Fib.2	Fib.1	regulation of anatomical structure size	ADD3/APOE/ARPC5/CHRM3/CRABP2/DIP2B/DOCK4/DSTN/EIF4G2/EXT1/EZR/FCHSD2/FHOD3/FOXC1/FOXC2/FSTL4/GRB2/GSN/GUCY1A1/HSP90AB1/KCNMA1/KLF2/LRP1/NTN1/PER2/PIK3C2A/PLXNA4/PPP1R9A/PRKG1/RHOA/SEMA3C/SEMA3D/SLC12A2/SLIT2/TMOD1/TMSB10/TMSB4X/USH1C/VEGFA	GO:BP	GO:0090066	39	39/684	0.0570175	429/14063	0.0305056	0.000127572	0.0068338	0.00568123
vascular niche	Fib.1 vs. Fib.2	Fib.1	regeneration	CCN3/CD81/CD9/EYS/FZD7/GRN/GSN/GSTP1/JAM3/KLF4/KLF5/LRP1/MDK/NNMT/PPP3CA/PTPN12/PTPRF/PTPRU/RPL30/SULF2	GO:BP	GO:0031099	20	20/684	0.0292398	164/14063	0.0116618	0.000138769	0.00726842	0.00604254
vascular niche	Fib.1 vs. Fib.2	Fib.1	neutrophil degranulation	ARPC5/ATP6V0C/ATP8A1/B2M/B4GALT1/CD177/CD55/CD63/CST3/CSTB/CTSD/DIAPH1/DSP/EEF1A1/EEF2/FGL2/FTH1/FTL/GRN/GSN/GSTP1/HGSNAT/HLA-B/HSP90AB1/JUP/LAMP1/METTL7A/MIF/NME2/PSAP/RHOA/S100A11/SDCBP/SLC2A3/SLPI/SRP14/TIMP2/UBR4	GO:BP	GO:0043312	38	38/684	0.0555556	416/14063	0.0295812	0.000140683	0.00728769	0.00605857
vascular niche	Fib.1 vs. Fib.2	Fib.1	vesicle lumen	APOB/ARPC5/B2M/CLU/CSTB/CTSD/EEF1A1/EEF2/FTL/GRN/GSN/GSTP1/HSP90AB1/ISLR/JUP/MIF/NME2/S100A11/SDCBP/SELENOP/SLPI/SRP14/TGFB2/TIMP2/TMSB4X/VEGFA	GO:CC	GO:0031983	26	26/687	0.0378457	279/14709	0.018968	0.000640321	0.00752004	0.00608187
vascular niche	Fib.1 vs. Fib.2	Fib.1	cell migration involved in sprouting angiogenesis	FOXC2/JCAD/KLF4/MEOX2/NR4A1/PIK3C2A/RHOA/RHOJ/SLIT2/VEGFA	GO:BP	GO:0002042	10	10/684	0.0146199	51/14063	0.00362654	0.000144812	0.00732687	0.00609114
vascular niche	Fib.1 vs. Fib.2	Fib.1	negative regulation of proteolysis	APLP2/CPAMD8/CST3/CSTB/DHCR24/GABARAPL2/GAPDH/GAS1/GLG1/HSP90AB1/KLF4/LRP1/NOP53/PRDX5/RPL11/RPL23/RPL5/RPS7/SDCBP/SFRP2/SLPI/SNCA/SPINT2/TIMP2/USP25/VEGFA	GO:BP	GO:0045861	26	26/684	0.0380117	244/14063	0.0173505	0.000146102	0.00732687	0.00609114
vascular niche	Fib.1 vs. Fib.2	Fib.1	syncytium formation by plasma membrane fusion	ADAM9/CD81/CD9/CDON/EHD1/JAM2/MYH9/RIPOR2/SH3PXD2A	GO:BP	GO:0000768	9	9/684	0.0131579	42/14063	0.00298656	0.000151818	0.00737802	0.00613366
vascular niche	Fib.1 vs. Fib.2	Fib.1	striated muscle tissue development	AKAP13/BMP4/BMP5/BTG2/CDON/DSP/EEF2/EYA2/FGFR2/FHOD3/FOXC1/FOXC2/FZD7/HDAC4/JARID2/KLF5/MEOX2/MYL6/NUPR1/PGM5/PPP3CA/PRKAR1A/RIPOR2/RYR2/SEMA3C/SIX1/TGFB2/VEGFA/YBX3	GO:BP	GO:0014706	29	29/684	0.0423977	286/14063	0.0203371	0.000148777	0.00737802	0.00613366
vascular niche	Fib.1 vs. Fib.2	Fib.1	cell-cell fusion	ADAM9/CD81/CD9/CDON/EHD1/JAM2/MYH9/RIPOR2/SH3PXD2A	GO:BP	GO:0140253	9	9/684	0.0131579	42/14063	0.00298656	0.000151818	0.00737802	0.00613366
vascular niche	Fib.1 vs. Fib.2	Fib.1	neutrophil activation involved in immune response	ARPC5/ATP6V0C/ATP8A1/B2M/B4GALT1/CD177/CD55/CD63/CST3/CSTB/CTSD/DIAPH1/DSP/EEF1A1/EEF2/FGL2/FTH1/FTL/GRN/GSN/GSTP1/HGSNAT/HLA-B/HSP90AB1/JUP/LAMP1/METTL7A/MIF/NME2/PSAP/RHOA/S100A11/SDCBP/SLC2A3/SLPI/SRP14/TIMP2/UBR4	GO:BP	GO:0002283	38	38/684	0.0555556	418/14063	0.0297234	0.000155249	0.00746781	0.0062083
vascular niche	Fib.1 vs. Fib.2	Fib.1	cellular potassium ion homeostasis	ATP1A1/ATP1B1/KCNJ2/KCNMA1/SLC12A2	GO:BP	GO:0030007	5	5/684	0.00730994	12/14063	0.000853303	0.000159628	0.00760089	0.00631894
vascular niche	Fib.1 vs. Fib.2	Fib.1	transmembrane receptor protein serine/threonine kinase signaling pathway	ADAM9/BAMBI/BMP4/BMP5/BMPER/BMPR1B/BTBD11/CCN3/CDKN1C/EXT1/GCNT2/GLG1/HES1/HSP90AB1/ID1/JUN/PMEPA1/RHOA/RPS27A/SDCBP/SFRP2/SMAD9/SULF1/TGFB2/TMEM100/TOB1/UBA52/UBC/VIM/WWTR1	GO:BP	GO:0007178	30	30/684	0.0438596	302/14063	0.0214748	0.000165803	0.00781594	0.00649772
vascular niche	Fib.1 vs. Fib.2	Fib.1	outflow tract morphogenesis	BMP4/DHRS3/FGFR2/FOXC1/FOXC2/HES1/SEMA3C/SFRP2/SIX1/TGFB2/VEGFA	GO:BP	GO:0003151	11	11/684	0.0160819	62/14063	0.00440873	0.000174777	0.0079662	0.00662264
vascular niche	Fib.1 vs. Fib.2	Fib.1	negative regulation of cellular component movement	AFDN/APOE/ATP2B4/BMP5/CCN3/CD9/CDH1/CYP1B1/DUSP1/GSTP1/IGFBP5/JUP/KLF4/LRP1/MEOX2/MIF/NRG3/PHLDB2/PRKG1/PTPRU/RHOA/RIPOR2/SFRP2/SLIT2/SPINT2/SULF1	GO:BP	GO:0051271	26	26/684	0.0380117	247/14063	0.0175638	0.000178011	0.00799185	0.00664396
vascular niche	Fib.1 vs. Fib.2	Fib.1	morphogenesis of a branching epithelium	BMP4/EXT1/FAT4/FGFR2/FOXC2/GRB2/MDK/MET/NPNT/PGR/SEMA3C/SFRP2/SIX1/SLIT2/SPINT2/SULF1/TP63/VEGFA	GO:BP	GO:0061138	18	18/684	0.0263158	142/14063	0.0100974	0.000181098	0.00805375	0.00669542
vascular niche	Fib.1 vs. Fib.2	Fib.1	myeloid leukocyte mediated immunity	ARPC5/ATP6V0C/ATP8A1/B2M/B4GALT1/CD177/CD55/CD63/CST3/CSTB/CTSD/DIAPH1/DSP/EEF1A1/EEF2/FGL2/FTH1/FTL/GRN/GSN/GSTP1/HGSNAT/HLA-B/HLA-E/HSP90AB1/JUP/LAMP1/METTL7A/MIF/NME2/PSAP/PTGDR/PTGDS/RHOA/S100A11/SDCBP/SLC2A3/SLPI/SRP14/TIMP2/UBR4	GO:BP	GO:0002444	41	41/684	0.0599415	468/14063	0.0332788	0.000191983	0.0083797	0.0069664
vascular niche	Fib.1 vs. Fib.2	Fib.1	leukocyte degranulation	ARPC5/ATP6V0C/ATP8A1/B2M/B4GALT1/CD177/CD55/CD63/CST3/CSTB/CTSD/DIAPH1/DSP/EEF1A1/EEF2/FGL2/FTH1/FTL/GRN/GSN/GSTP1/HGSNAT/HLA-B/HSP90AB1/JUP/LAMP1/METTL7A/MIF/NME2/PSAP/PTGDR/PTGDS/RHOA/S100A11/SDCBP/SLC2A3/SLPI/SRP14/TIMP2/UBR4	GO:BP	GO:0043299	40	40/684	0.0584795	454/14063	0.0322833	0.000203677	0.00874515	0.00727021
vascular niche	Fib.1 vs. Fib.2	Fib.1	Sensory processing of sound	ACTB/ACTG1/CACNB2/CTBP2/EZR/GSN/KCNMA1/MYH9/MYO3A/PCLO/RIPOR2/USH1C	Pathway	R-HSA-9659379	12	12/478	0.0251046	68/8913	0.00762931	0.000229781	0.00820541	0.0074201
vascular niche	Fib.1 vs. Fib.2	Fib.1	sensory perception of mechanical stimulus	ATP8B1/CDC14A/CNTN5/COL2A1/DIAPH1/EYA1/FYN/GABRB2/GJB2/GJB6/GRM7/MBP/MYO3A/PIEZO2/RIPOR2/RPL38/SIX1/USH1C	GO:BP	GO:0050954	18	18/684	0.0263158	144/14063	0.0102396	0.000216259	0.00918417	0.00763519
vascular niche	Fib.1 vs. Fib.2	Fib.1	negative chemotaxis	LRTM1/NRG3/NTN1/PLXNA4/RHOA/SEMA3C/SEMA3D/SLIT2/UNC5C	GO:BP	GO:0050919	9	9/684	0.0131579	44/14063	0.00312878	0.000221261	0.00923029	0.00767353
vascular niche	Fib.1 vs. Fib.2	Fib.1	neutrophil activation	ARPC5/ATP6V0C/ATP8A1/B2M/B4GALT1/CD177/CD55/CD63/CST3/CSTB/CTSD/DIAPH1/DSP/EEF1A1/EEF2/FGL2/FTH1/FTL/GRN/GSN/GSTP1/HGSNAT/HLA-B/HSP90AB1/JUP/LAMP1/METTL7A/MIF/NME2/PSAP/RHOA/S100A11/SDCBP/SLC2A3/SLPI/SRP14/TIMP2/UBR4	GO:BP	GO:0042119	38	38/684	0.0555556	426/14063	0.0302923	0.000228086	0.00943157	0.00784086
vascular niche	Fib.1 vs. Fib.2	Fib.1	Amyloid fiber formation	APOE/B2M/CST3/GSN/ITM2B/RPS27A/SNCA/UBA52/UBC	Pathway	R-HSA-977225	9	9/478	0.0188285	41/8913	0.00460002	0.000255734	0.00884678	0.00800009
vascular niche	Fib.1 vs. Fib.2	Fib.1	homotypic cell-cell adhesion	ACTB/ACTG1/ANK3/CD9/CLIC1/CTNNA3/DSP/JUP/MYH9/PRKG1/PTPRU/TJP2	GO:BP	GO:0034109	12	12/684	0.0175439	75/14063	0.00533314	0.000248294	0.00968048	0.00804779
vascular niche	Fib.1 vs. Fib.2	Fib.1	cranial skeletal system development	BMP4/EIF4A3/EXT1/FGFR2/FOXC2/INSIG1/SIX1/TBX15/TGFB2/TP63	GO:BP	GO:1904888	10	10/684	0.0146199	54/14063	0.00383986	0.000237768	0.00968048	0.00804779
vascular niche	Fib.1 vs. Fib.2	Fib.1	positive regulation of epithelial to mesenchymal transition	BAMBI/BMP4/FOXC1/GCNT2/MDK/SDCBP/TCF7L2/TGFB2/WWTR1	GO:BP	GO:0010718	9	9/684	0.0131579	45/14063	0.00319989	0.000264809	0.0100435	0.00834957
vascular niche	Fib.1 vs. Fib.2	Fib.1	regulation of cardiac muscle contraction	AKAP9/ANK2/ATP1A1/ATP1B1/CTNNA3/DSP/HDAC4/JUP/KCNJ2/PDE4D/RYR2	GO:BP	GO:0055117	11	11/684	0.0160819	65/14063	0.00462206	0.000269606	0.0100435	0.00834957
vascular niche	Fib.1 vs. Fib.2	Fib.1	regulation of intrinsic apoptotic signaling pathway in response to DNA damage	ACKR3/CLU/HNRNPK/MIF/RPL26/RPS3/SFRP2/TPT1	GO:BP	GO:1902229	8	8/684	0.0116959	36/14063	0.00255991	0.000270582	0.0100435	0.00834957
vascular niche	Fib.1 vs. Fib.2	Fib.1	regulation of smooth muscle cell migration	DOCK4/GSTP1/HDAC4/IGFBP5/LRP1/MDK/PDGFD/PRKG1/S100A11/SLIT2	GO:BP	GO:0014910	10	10/684	0.0146199	55/14063	0.00391097	0.000278144	0.0100813	0.00838097
vascular niche	Fib.1 vs. Fib.2	Fib.1	positive regulation of locomotion	ACKR3/ACTG1/ADAM9/ATP8A1/BMP4/CAVIN1/DOCK4/FAM107A/FGFR1/FOXC2/FOXP1/GCNT2/GRN/HDAC4/IGF1R/IGFBP5/JAM2/JAM3/JCAD/LRP1/MALAT1/MDK/MET/NTN1/PDGFD/PIK3C2A/PPP3CA/RACK1/RAPGEF2/RHOA/RHOJ/RIPOR2/S100A11/SDCBP/SEMA3C/SEMA3D/SLIT2/STK39/TGFB2/TMSB4X/VEGFA	GO:BP	GO:0040017	41	41/684	0.0599415	477/14063	0.0339188	0.000286493	0.0101543	0.00844173
vascular niche	Fib.1 vs. Fib.2	Fib.1	protein tag	RPS27A/SUMO2/UBA52/UBC/UBL5	GO:MF	GO:0031386	5	5/675	0.00740741	12/14430	0.000831601	0.00013279	0.00991096	0.00870442
vascular niche	Fib.1 vs. Fib.2	Fib.1	cell communication by electrical coupling	ANK3/ATP1A1/ATP1B1/GJB2/GJB6/PDE4D/RYR2	GO:BP	GO:0010644	7	7/684	0.0102339	28/14063	0.00199104	0.000301637	0.0105327	0.0087563
vascular niche	Fib.1 vs. Fib.2	Fib.1	positive regulation of cellular component movement	ACKR3/ACTG1/ADAM9/ATP8A1/BMP4/CAVIN1/DOCK4/FAM107A/FGFR1/FOXC2/FOXP1/GCNT2/GRN/HDAC4/IGF1R/IGFBP5/JAM2/JAM3/JCAD/LRP1/MALAT1/MDK/MET/NTN1/PDGFD/PIK3C2A/PPP3CA/RACK1/RAPGEF2/RHOA/RHOJ/RIPOR2/RPS19/S100A11/SDCBP/SEMA3C/SEMA3D/STK39/TGFB2/TMSB4X/VEGFA	GO:BP	GO:0051272	41	41/684	0.0599415	480/14063	0.0341321	0.000326228	0.0110971	0.00922549
vascular niche	Fib.1 vs. Fib.2	Fib.1	costamere	AHNAK/ANK2/ANK3/PGM5/SYNM	GO:CC	GO:0043034	5	5/687	0.00727802	18/14709	0.00122374	0.00112899	0.0123571	0.0099939
vascular niche	Fib.1 vs. Fib.2	Fib.1	Ion channel transport	ATP1A1/ATP1B1/ATP2B4/ATP2C1/ATP6AP1/ATP6V0C/ATP6V0E1/ATP8A1/ATP8B1/ATP9A/FXYD1/NALCN/RPS27A/RYR2/SGK1/SLC9B2/TRPM3/TSC22D3/UBA52/UBC	Pathway	R-HSA-983712	20	20/478	0.041841	160/8913	0.0179513	0.000340337	0.0114168	0.0103241
vascular niche	Fib.1 vs. Fib.2	Fib.1	cellular response to peptide	ASS1/ATP6AP1/ATP6V0C/ATP6V0E1/ENPP1/FOXC2/FOXO1/FYN/GJB2/GRB2/GSTP1/ID1/IGF1R/INSIG1/KAT2B/KLF2/KLF3/KLF4/KLF5/LRP1/NR4A1/NUCKS1/PIK3C2A/PRKAR1A/PRKCI/PTPRE/RPL23/SESN3/SIK2/VIM/ZFP36L1	GO:BP	GO:1901653	31	31/684	0.0453216	332/14063	0.023608	0.000388921	0.0125574	0.0104395
vascular niche	Fib.1 vs. Fib.2	Fib.1	ficolin-1-rich granule membrane	ATP6V0C/CD55/DIAPH1/DSP/LAMP1/RHOA/SLC2A3/UBR4	GO:CC	GO:0101003	8	8/687	0.0116448	47/14709	0.00319532	0.00135764	0.0137121	0.0110897
vascular niche	Fib.1 vs. Fib.2	Fib.1	Sensory processing of sound by inner hair cells of the cochlea	ACTB/ACTG1/CACNB2/CTBP2/EZR/KCNMA1/MYH9/MYO3A/PCLO/RIPOR2/USH1C	Pathway	R-HSA-9662360	11	11/478	0.0230126	62/8913	0.00695613	0.000396792	0.0129191	0.0116826
vascular niche	Fib.1 vs. Fib.2	Fib.1	morphogenesis of a branching structure	BMP4/EXT1/FAT4/FGFR2/FOXC2/GRB2/MDK/MET/NPNT/PGR/SEMA3C/SFRP2/SIX1/SLIT2/SPINT2/SULF1/TP63/VEGFA	GO:BP	GO:0001763	18	18/684	0.0263158	153/14063	0.0108796	0.00045861	0.0146074	0.0121437
vascular niche	Fib.1 vs. Fib.2	Fib.1	ribonucleoprotein complex subunit organization	EIF4B/HSP90AB1/NOP53/RPL10/RPL11/RPL13A/RPL23A/RPL24/RPL3/RPL38/RPL5/RPL6/RPLP0/RPS10/RPS14/RPS15/RPS19/RPS27/RPS28/RPS5/RPSA	GO:BP	GO:0071826	21	21/684	0.0307018	193/14063	0.013724	0.000466979	0.0147741	0.0122823
vascular niche	Fib.1 vs. Fib.2	Fib.1	Iron uptake and transport	ATP6AP1/ATP6V0C/ATP6V0E1/FTH1/FTL/RPS27A/SKP1/TFRC/UBA52/UBC	Pathway	R-HSA-917937	10	10/478	0.0209205	53/8913	0.00594637	0.000434278	0.0137356	0.012421
vascular niche	Fib.1 vs. Fib.2	Fib.1	RHOC GTPase cycle	ABR/AKAP13/ARHGAP21/ARHGEF28/BCR/CAVIN1/DIAPH1/FMNL2/JUP/RHOA/TFRC/TJP2	Pathway	R-HSA-9013106	12	12/478	0.0251046	73/8913	0.00819028	0.000454653	0.0139806	0.0126426
vascular niche	Fib.1 vs. Fib.2	Fib.1	stem cell division	EXT1/FZD7/SFRP2/TGFB2/WWTR1/ZFP36L2	GO:BP	GO:0017145	6	6/684	0.00877193	22/14063	0.00156439	0.000494512	0.0152361	0.0126664
vascular niche	Fib.1 vs. Fib.2	Fib.1	microvillus organization	ATP8B1/EZR/FXYD5/KLF5/RAPGEF2/USH1C	GO:BP	GO:0032528	6	6/684	0.00877193	22/14063	0.00156439	0.000494512	0.0152361	0.0126664
vascular niche	Fib.1 vs. Fib.2	Fib.1	response to reactive oxygen species	ADAM9/AGAP3/APOE/CYP1B1/DUSP1/EEF2/FOXO1/FYN/GSTP1/H19/JUN/KLF2/KLF4/MET/NET1/PDGFD/PRDX5/RACK1/RPS3/SESN3/TXNIP	GO:BP	GO:0000302	21	21/684	0.0307018	194/14063	0.0137951	0.000500377	0.0152521	0.0126797
vascular niche	Fib.1 vs. Fib.2	Fib.1	tissue regeneration	CCN3/CD81/CD9/EYS/FZD7/GSN/KLF5/MDK/PPP3CA/PTPN12	GO:BP	GO:0042246	10	10/684	0.0146199	59/14063	0.00419541	0.000501501	0.0152521	0.0126797
vascular niche	Fib.1 vs. Fib.2	Fib.1	Listeria monocytogenes entry into host cells	CDH1/GRB2/MET/RPS27A/UBA52/UBC	Pathway	R-HSA-8876384	6	6/478	0.0125523	20/8913	0.00224391	0.000468781	0.0140254	0.0126831
vascular niche	Fib.1 vs. Fib.2	Fib.1	microvillus assembly	ATP8B1/EZR/FXYD5/KLF5/RAPGEF2	GO:BP	GO:0030033	5	5/684	0.00730994	15/14063	0.00106663	0.000535708	0.0158826	0.0132039
vascular niche	Fib.1 vs. Fib.2	Fib.1	enzyme inhibitor activity	APLP2/ATP2B4/CDKN1C/CPAMD8/CST3/CSTB/GAPDH/KAT2B/NPM1/OAZ1/PHACTR1/PRDX5/PRKAG2/PRKAR1A/RACK1/RPL11/RPL23/RPL5/RPS7/SET/SH3BP5/SLIT2/SLPI/SNCA/SPINT2/TIMP2/TMBIM6/TXNIP	GO:MF	GO:0004857	28	28/675	0.0414815	292/14430	0.0202356	0.000258352	0.0151505	0.0133061
vascular niche	Fib.1 vs. Fib.2	Fib.1	growth factor binding	CCN3/COL2A1/DUSP1/FGFR1/FGFR2/FGFRL1/FSTL4/GLG1/IGF1R/IGFBP5/IGFBP6/ITGB4/LIFR/RHBDF2/RPS19/RPS2	GO:MF	GO:0019838	16	16/675	0.0237037	125/14430	0.00866251	0.000236046	0.0151505	0.0133061
vascular niche	Fib.1 vs. Fib.2	Fib.1	sulfur compound binding	APLP2/APOB/APOE/BMP4/CCDC80/CCN3/ENPP1/EVA1C/FGFR1/FGFR2/FGFRL1/GSTP1/LRP1/LRTM1/MDK/PRMT8/PTPRF/RPL22/RPL29/RYR2/SLIT2/SMOC1/VEGFA	GO:MF	GO:1901681	23	23/675	0.0340741	219/14430	0.0151767	0.000246167	0.0151505	0.0133061
vascular niche	Fib.1 vs. Fib.2	Fib.1	Semaphorin interactions	FARP2/FYN/HSP90AB1/MET/MYH9/MYL6/PIP5K1C/PLXNA2/PLXNA4/PLXNC1/RHOA	Pathway	R-HSA-373755	11	11/478	0.0230126	64/8913	0.00718052	0.000526898	0.0153494	0.0138803
vascular niche	Fib.1 vs. Fib.2	Fib.1	SEMA3A-Plexin repulsion signaling by inhibiting Integrin adhesion	FARP2/FYN/PIP5K1C/PLXNA2/PLXNA4	Pathway	R-HSA-399955	5	5/478	0.0104603	14/8913	0.00157074	0.000580593	0.0164799	0.0149027
vascular niche	Fib.1 vs. Fib.2	Fib.1	response to oxidative stress	ADAM9/AGAP3/APOE/CHCHD2/CYP1B1/DHCR24/DUSP1/EEF2/ERO1A/FOXO1/FYN/GJB2/GPX4/GSTP1/H19/JUN/KLF2/KLF4/MET/MYEF2/NET1/NFE2L1/NME2/P4HB/PDGFD/PRDX5/PRKAA2/RACK1/RPS3/SELENOP/SESN3/SLC1A1/SNCA/TXNIP	GO:BP	GO:0006979	34	34/684	0.0497076	387/14063	0.027519	0.000630432	0.0182322	0.0151572
vascular niche	Fib.1 vs. Fib.2	Fib.1	Neutrophil degranulation	ARPC5/ATP6V0C/ATP8A1/B2M/B4GALT1/CD177/CD55/CD63/CST3/CSTB/CTSD/DIAPH1/DSP/EEF1A1/EEF2/FGL2/FTH1/FTL/GRN/GSN/GSTP1/HGSNAT/HLA-B/HSP90AB1/JUP/LAMP1/METTL7A/MIF/NME2/PSAP/RHOA/S100A11/SDCBP/SLC2A3/SLPI/SRP14/TIMP2/UBR4	Pathway	R-HSA-6798695	38	38/478	0.0794979	409/8913	0.045888	0.000607925	0.0168243	0.0152141
vascular niche	Fib.1 vs. Fib.2	Fib.1	Chaperone Mediated Autophagy	EEF1A1/HSP90AB1/RPS27A/UBA52/UBC/VIM	Pathway	R-HSA-9613829	6	6/478	0.0125523	21/8913	0.00235611	0.000626883	0.0169258	0.0153059
vascular niche	Fib.1 vs. Fib.2	Fib.1	ureteric bud development	BMP4/BMPER/FAT4/FGFR2/FOXC1/FOXC2/HES1/NPNT/SIX1/SLIT2/VEGFA	GO:BP	GO:0001657	11	11/684	0.0160819	72/14063	0.00511982	0.000668769	0.0189515	0.0157552
vascular niche	Fib.1 vs. Fib.2	Fib.1	chondrocyte differentiation	BMP4/BMPR1B/CCN3/COL2A1/EFEMP1/EXT1/GLG1/MDK/NFIB/RFLNA/SFRP2/SULF1/SULF2	GO:BP	GO:0002062	13	13/684	0.0190058	95/14063	0.00675532	0.000668345	0.0189515	0.0157552
vascular niche	Fib.1 vs. Fib.2	Fib.1	embryonic organ development	BMP4/BMP5/COBL/COL2A1/EFEMP1/EIF4A3/EYA1/FGFR2/FOXC1/FOXC2/GJB6/GRB2/HES1/ID2/ID3/INSIG1/JUNB/MYO3A/NTN1/RIPOR2/RPL10/RPL38/RYR2/SIX1/SPINT2/TBX15/TGFB2/USH1C/VEGFA/ZFP36L1	GO:BP	GO:0048568	30	30/684	0.0438596	328/14063	0.0233236	0.000675404	0.0189515	0.0157552
vascular niche	Fib.1 vs. Fib.2	Fib.1	epithelium migration	ADAM9/APOE/ATP2B4/BMP4/BMPER/CCN3/CYP1B1/FGFR1/FOXC2/FOXP1/GRN/ID1/JCAD/JUP/KLF4/MEOX2/MET/MYH9/NR4A1/PIK3C2A/RHOA/RHOJ/SLIT2/TGFB2/TMSB4X/VEGFA	GO:BP	GO:0090132	26	26/684	0.0380117	271/14063	0.0192704	0.000748757	0.0199561	0.0165904
vascular niche	Fib.1 vs. Fib.2	Fib.1	epithelial cell-cell adhesion	CCN3/CTNNA3/CYP1B1/DSP/JUP	GO:BP	GO:0090136	5	5/684	0.00730994	16/14063	0.00113774	0.00074822	0.0199561	0.0165904
vascular niche	Fib.1 vs. Fib.2	Fib.1	neuromuscular junction	ANK3/FCHSD2/HDAC4/MYH9/PDZRN3/PPP1R9A/PRKAR1A/UNC13B/UTRN	GO:CC	GO:0031594	9	9/687	0.0131004	62/14709	0.00421511	0.00221352	0.0214967	0.0173855
vascular niche	Fib.1 vs. Fib.2	Fib.1	positive regulation of apoptotic process	ABR/AKAP13/B4GALT1/BMP4/BMPR1B/CLU/CTSD/CYP1B1/DUSP1/FOXO1/GADD45B/GRN/GSN/H19/HDAC4/ID3/ITM2C/JUN/KCNMA1/NET1/NUPR1/PRKCI/RACK1/RAPGEF2/RPL11/RPL26/RPS27A/RPS3/RPS6/RPS7/SFRP2/SLIT2/SNCA/TGFB2/TP63/TXNIP/UBA52/UBC/UNC13B/UNC5C	GO:BP	GO:0043065	40	40/684	0.0584795	487/14063	0.0346299	0.00083145	0.0216544	0.0180023
vascular niche	Fib.1 vs. Fib.2	Fib.1	response to peptide	ASS1/ATP6AP1/ATP6V0C/ATP6V0E1/BSG/BTG2/ENPP1/FOXC2/FOXO1/FYN/GJB2/GRB2/GSTP1/ID1/IGF1R/IGFBP5/INSIG1/JUND/KAT2B/KLF2/KLF3/KLF4/KLF5/LRP1/NFKBIA/NME2/NR4A1/NUCKS1/PIK3C2A/PRKAR1A/PRKCI/PTPRE/RPL23/SESN3/SIK2/VIM/ZFP36L1	GO:BP	GO:1901652	37	37/684	0.0540936	440/14063	0.0312878	0.000840715	0.0217755	0.0181029
vascular niche	Fib.1 vs. Fib.2	Fib.1	endothelium development	AFDN/BMP4/EDF1/EZR/FOXC2/FOXP1/ID1/MET/PDE4D/RAPGEF2/RHOA/TJP2/TMEM100/VEGFA	GO:BP	GO:0003158	14	14/684	0.0204678	110/14063	0.00782194	0.000881141	0.0226978	0.0188696
vascular niche	Fib.1 vs. Fib.2	Fib.1	muscle organ development	ASS1/BMP4/BTG2/CDON/DISP1/DSP/EEF2/FGFR2/FLNB/FOXC1/FOXC2/HDAC4/ID3/KLF5/MEOX2/MYL6/NUPR1/PPP3CA/RIPOR2/RYR2/SFMBT1/SIX1/TGFB2/UTRN/YBX3	GO:BP	GO:0007517	25	25/684	0.0365497	260/14063	0.0184882	0.000909366	0.0232976	0.0193682
vascular niche	Fib.1 vs. Fib.2	Fib.1	nerve development	ATP8B1/EXT1/GABRB2/HES1/PLXNA4/RPL24/SIX1/SULF1/SULF2	GO:BP	GO:0021675	9	9/684	0.0131579	53/14063	0.00376875	0.000936071	0.0237239	0.0197226
vascular niche	Fib.1 vs. Fib.2	Fib.1	InlB-mediated entry of Listeria monocytogenes into host cell	GRB2/MET/RPS27A/UBA52/UBC	Pathway	R-HSA-8875360	5	5/478	0.0104603	15/8913	0.00168294	0.000832797	0.0219502	0.0198494
vascular niche	Fib.1 vs. Fib.2	Fib.1	Signaling by ERBB2	DIAPH1/FYN/GRB2/NRG3/PTPN12/RHOA/RPS27A/UBA52/UBC	Pathway	R-HSA-1227986	9	9/478	0.0188285	48/8913	0.00538539	0.000876451	0.0220507	0.0199403
vascular niche	Fib.1 vs. Fib.2	Fib.1	Sensory processing of sound by outer hair cells of the cochlea	ACTB/ACTG1/EZR/GSN/KCNMA1/MYH9/MYO3A/RIPOR2/USH1C	Pathway	R-HSA-9662361	9	9/478	0.0188285	48/8913	0.00538539	0.000876451	0.0220507	0.0199403
vascular niche	Fib.1 vs. Fib.2	Fib.1	fat cell differentiation	ADIRF/CCDC3/CTBP2/ENPP1/ERO1A/FOXO1/HES1/INSIG1/KLF4/KLF5/NR4A1/PER2/SFRP2/SIX1/TCF7L2/TMEM64/WDFY2/WWTR1/ZFP36L1/ZFP36L2	GO:BP	GO:0045444	20	20/684	0.0292398	190/14063	0.0135106	0.00095921	0.0240517	0.0199952
vascular niche	Fib.1 vs. Fib.2	Fib.1	connective tissue development	ARRDC3/BMP4/BMP5/BMPR1B/CCN3/COL2A1/CSGALNACT1/EFEMP1/EXT1/FOXC2/GLG1/MDK/MGP/NFIB/PDGFD/RFLNA/SELENOM/SFRP2/SPTLC2/SULF1/SULF2	GO:BP	GO:0061448	21	21/684	0.0307018	204/14063	0.0145062	0.000966214	0.0240991	0.0200346
vascular niche	Fib.1 vs. Fib.2	Fib.1	labyrinthine layer morphogenesis	BMP5/FGFR2/GRB2/SPINT2/ZFP36L1	GO:BP	GO:0060713	5	5/684	0.00730994	17/14063	0.00120885	0.00101787	0.0248614	0.0206684
vascular niche	Fib.1 vs. Fib.2	Fib.1	sodium ion transport	ANK3/ATP1A1/ATP1B1/ATP2B4/FXYD1/FXYD5/HECW2/KCNK1/NALCN/PER1/SGK1/SLC12A2/SLC24A3/SLC38A1/SLC38A2/SLC38A4/SLC4A4/SLC9A2/SLC9B2/STK39/UTRN	GO:BP	GO:0006814	21	21/684	0.0307018	205/14063	0.0145773	0.0010287	0.0249963	0.0207805
vascular niche	Fib.1 vs. Fib.2	Fib.1	mesoderm morphogenesis	BMP4/EYA2/FGFR2/FOXC1/FOXC2/ITGB4/KLF4/PRKAR1A/SFRP2	GO:BP	GO:0048332	9	9/684	0.0131579	54/14063	0.00383986	0.00107573	0.0256111	0.0212916
vascular niche	Fib.1 vs. Fib.2	Fib.1	appendage development	BMP4/BMPR1B/COL2A1/CRABP2/EXT1/FGFR2/ITGB4/KAT2B/MEOX2/PAM/PLXNA2/SEMA3C/SFRP2/SMOC1/TGFB2/TP63	GO:BP	GO:0048736	16	16/684	0.0233918	138/14063	0.00981298	0.00109031	0.0256593	0.0213317
vascular niche	Fib.1 vs. Fib.2	Fib.1	leukocyte migration	APOB/ATP1B1/B4GALT1/BMP5/BSG/CCN3/CD177/CD81/DUSP1/EXT1/FYN/GLG1/GRB2/JAM2/JAM3/MDK/MIF/MYH9/PDGFD/PIP5K1C/RHOA/RIPOR2/RPS19/SDC2/SLC12A2/SLC7A8/SLIT2/STK39/TGFB2/VEGFA	GO:BP	GO:0050900	30	30/684	0.0438596	338/14063	0.0240347	0.00109556	0.0256593	0.0213317
vascular niche	Fib.1 vs. Fib.2	Fib.1	limb development	BMP4/BMPR1B/COL2A1/CRABP2/EXT1/FGFR2/ITGB4/KAT2B/MEOX2/PAM/PLXNA2/SEMA3C/SFRP2/SMOC1/TGFB2/TP63	GO:BP	GO:0060173	16	16/684	0.0233918	138/14063	0.00981298	0.00109031	0.0256593	0.0213317
vascular niche	Fib.1 vs. Fib.2	Fib.1	regulation of smooth muscle cell proliferation	BMP4/FGFR2/FOXP1/GSTP1/HDAC4/ID2/IGFBP5/JUN/KLF4/OGN/PDE1A/PDGFD/PRKG1/TCF7L2	GO:BP	GO:0048660	14	14/684	0.0204678	113/14063	0.00803527	0.00115065	0.0264592	0.0219967
vascular niche	Fib.1 vs. Fib.2	Fib.1	cell-cell junction organization	ACTB/ACTG1/AFDN/CD177/CD9/CDH1/DSP/EXT1/GJB2/GJB6/JAM3/JUP/PIP5K1C/PRKCH/PRKCI/RHOA/TGFB2/TJP2/VEGFA	GO:BP	GO:0045216	19	19/684	0.0277778	180/14063	0.0127995	0.00123075	0.0277595	0.0230776
vascular niche	Fib.1 vs. Fib.2	Fib.1	cell chemotaxis	ACKR3/BSG/CCN3/DOCK4/DUSP1/FGFR1/GSTP1/JAM3/MDK/MET/MIF/NR4A1/PDGFD/PIP5K1C/RIPOR2/RPS19/SLC12A2/SLIT2/STK39/TGFB2/TMSB4X/VEGFA	GO:BP	GO:0060326	22	22/684	0.0321637	222/14063	0.0157861	0.00122253	0.0277595	0.0230776
vascular niche	Fib.1 vs. Fib.2	Fib.1	cell adhesion mediated by integrin	ADAM9/CCN3/CYP1B1/EXT1/FOXC2/ITGB4/JAM3/NPNT/SFRP2/TGFB2	GO:BP	GO:0033627	10	10/684	0.0146199	66/14063	0.00469317	0.00124059	0.0278484	0.0231515
vascular niche	Fib.1 vs. Fib.2	Fib.1	regulation of fat cell differentiation	ADIRF/CCDC3/ENPP1/FOXO1/HES1/INSIG1/KLF5/SFRP2/SIX1/TMEM64/WDFY2/WWTR1/ZFP36L1/ZFP36L2	GO:BP	GO:0045598	14	14/684	0.0204678	114/14063	0.00810638	0.00125457	0.0278964	0.0231915
vascular niche	Fib.1 vs. Fib.2	Fib.1	striated muscle adaptation	ATP2B4/FOXO1/GSN/GTF2IRD1/HDAC4/IGFBP5/PPP3CA	GO:BP	GO:0014888	7	7/684	0.0102339	35/14063	0.0024888	0.0012739	0.0280616	0.0233288
vascular niche	Fib.1 vs. Fib.2	Fib.1	second-messenger-mediated signaling	ACKR3/ANK2/APOE/ATP1B1/ATP2B4/CAMTA1/CHRM3/DGKD/GUCY1A1/HDAC4/ITPR3/KSR1/PCLO/PDE10A/PDE4D/PDE7B/PPP1R9A/PPP3CA/PRKAR1A/PRKG1/RAPGEF2/RYR2/TMEM100/VEGFA	GO:BP	GO:0019932	24	24/684	0.0350877	252/14063	0.0179194	0.00130223	0.0283308	0.0235526
vascular niche	Fib.1 vs. Fib.2	Fib.1	cell junction assembly	ACTB/ACTG1/ADGRL3/AFDN/BCR/CD9/CDH1/CNTN5/FAM107A/FZD1/GABRB2/GJB2/GJB6/GPC6/GRID2/ITGB4/JAM3/JUP/LINGO2/LRP1/NTN1/PCLO/PHLDB2/PIP5K1C/PPP1R9A/PRKCH/PRKCI/RAPGEF2/RHOA/S100A10/SIX1/SNCA/VEGFA	GO:BP	GO:0034329	33	33/684	0.0482456	388/14063	0.0275901	0.00130415	0.0283308	0.0235526
vascular niche	Fib.1 vs. Fib.2	Fib.1	cytoplasmic side of endoplasmic reticulum membrane	RPL27/RPS26/RPS28/RPS29	GO:CC	GO:0098554	4	4/687	0.00582242	14/14709	0.000951798	0.00324382	0.0297842	0.0240881
vascular niche	Fib.1 vs. Fib.2	Fib.1	adenylate cyclase-activating adrenergic receptor signaling pathway	AKAP13/ARRDC3/ATP2B4/PDE4D/RAPGEF2	GO:BP	GO:0071880	5	5/684	0.00730994	18/14063	0.00127995	0.00135345	0.0290008	0.0241096
vascular niche	Fib.1 vs. Fib.2	Fib.1	limb bud formation	COL2A1/FGFR2/PLXNA2/SEMA3C	GO:BP	GO:0060174	4	4/684	0.00584795	11/14063	0.000782194	0.00139133	0.0292455	0.024313
vascular niche	Fib.1 vs. Fib.2	Fib.1	p75NTR signals via NF-kB	NFKBIA/PRKCI/RPS27A/UBA52/UBC	Pathway	R-HSA-193639	5	5/478	0.0104603	16/8913	0.00179513	0.00115843	0.0273377	0.0247213
vascular niche	Fib.1 vs. Fib.2	Fib.1	Muscle contraction	AKAP9/ATP1A1/ATP1B1/ATP2B4/CACNB2/FXYD1/GUCY1A1/ITPR3/KAT2B/KCNE4/KCNIP1/KCNIP4/KCNJ2/KCNK1/MYL6/RYR2/TMOD1/TPM4/VIM/WWTR1	Pathway	R-HSA-397014	20	20/478	0.041841	176/8913	0.0197464	0.00116068	0.0273377	0.0247213
vascular niche	Fib.1 vs. Fib.2	Fib.1	RHOB GTPase cycle	ABR/AKAP13/ARHGAP21/ARHGEF28/BCR/CAVIN1/DIAPH1/JUP/NET1/TFRC/TJP2	Pathway	R-HSA-9013026	11	11/478	0.0230126	70/8913	0.0078537	0.0011471	0.0273377	0.0247213
vascular niche	Fib.1 vs. Fib.2	Fib.1	GABA receptor binding	GABARAP/GABARAPL1/GABARAPL2/PLCL1/PLCL2	GO:MF	GO:0050811	5	5/675	0.00740741	16/14430	0.0011088	0.000626352	0.0285686	0.0250907
vascular niche	Fib.1 vs. Fib.2	Fib.1	regulation of pri-miRNA transcription by RNA polymerase II	BMP4/HDAC4/JUN/KLF4/KLF5/NFIB/SREBF2/TGFB2	GO:BP	GO:1902893	8	8/684	0.0116959	46/14063	0.00327099	0.00151971	0.0312835	0.0260073
vascular niche	Fib.1 vs. Fib.2	Fib.1	positive regulation of reactive oxygen species metabolic process	ASS1/CD177/CLU/GRB2/GSTP1/H19/HDAC4/HSP90AB1/KLF2/KLF4/SNCA	GO:BP	GO:2000379	11	11/684	0.0160819	80/14063	0.00568869	0.00163166	0.0328703	0.0273265
vascular niche	Fib.1 vs. Fib.2	Fib.1	pri-miRNA transcription by RNA polymerase II	BMP4/HDAC4/JUN/KLF4/KLF5/NFIB/SREBF2/TGFB2	GO:BP	GO:0061614	8	8/684	0.0116959	47/14063	0.0033421	0.00175487	0.0347582	0.028896
vascular niche	Fib.1 vs. Fib.2	Fib.1	neuron apoptotic process	APOE/BTG2/FYN/GABRB2/GAPDH/GRID2/GRN/HDAC4/HSP90AB1/JUN/LRP1/MDK/NUPR1/PRKCI/RETREG1/SET/SIX1/SLC1A1/TGFB2/TP63	GO:BP	GO:0051402	20	20/684	0.0292398	200/14063	0.0142217	0.00179483	0.0351642	0.0292335
vascular niche	Fib.1 vs. Fib.2	Fib.1	Sensory Perception	ACTB/ACTG1/APOB/APOE/CACNB2/CTBP2/DHRS3/EZR/GNAL/GPC6/GSN/KCNMA1/LRP1/LRP10/MYH9/MYO3A/PCLO/RIPOR2/SDC2/USH1C	Pathway	R-HSA-9709957	20	20/478	0.041841	179/8913	0.020083	0.00142969	0.0329722	0.0298165
vascular niche	Fib.1 vs. Fib.2	Fib.1	regulation of cell development	ATP6AP1/B2M/BHLHE40/BMP4/CRABP2/CUX1/DIP2B/EIF4G2/FSTL4/GRN/HDAC4/HES1/ID1/LRP1/MDK/NTN1/P4HB/PER2/PLXNA2/PLXNA4/PLXNC1/PPP3CA/PRKCH/PRKCI/RAPGEF2/RFLNA/RHEB/RHOA/RPS19/S100A10/SEMA3C/SEMA3D/SLC9B2/SLIT2/VEGFA	GO:BP	GO:0060284	35	35/684	0.0511696	428/14063	0.0304345	0.00185217	0.036079	0.029994
vascular niche	Fib.1 vs. Fib.2	Fib.1	intrinsic apoptotic signaling pathway by p53 class mediator	DDIT4/HINT1/HNRNPK/MIF/NUPR1/RPL11/RPL26/RPS7/TP63/ZNF385B	GO:BP	GO:0072332	10	10/684	0.0146199	70/14063	0.0049776	0.00195983	0.0378633	0.0314774
vascular niche	Fib.1 vs. Fib.2	Fib.1	regulation of microvillus organization	ATP8B1/EZR/KLF5/USH1C	GO:BP	GO:0032530	4	4/684	0.00584795	12/14063	0.000853303	0.00200718	0.0379994	0.0315905
vascular niche	Fib.1 vs. Fib.2	Fib.1	response to laminar fluid shear stress	ASS1/KLF2/KLF4/SREBF2	GO:BP	GO:0034616	4	4/684	0.00584795	12/14063	0.000853303	0.00200718	0.0379994	0.0315905
vascular niche	Fib.1 vs. Fib.2	Fib.1	negative regulation of smooth muscle contraction	DOCK4/GUCY1A1/KCNMA1/PRKG1	GO:BP	GO:0045986	4	4/684	0.00584795	12/14063	0.000853303	0.00200718	0.0379994	0.0315905
vascular niche	Fib.1 vs. Fib.2	Fib.1	Scavenging by Class A Receptors	APOB/APOE/FTH1/FTL/SCARA5	Pathway	R-HSA-3000480	5	5/478	0.0104603	17/8913	0.00190733	0.00156953	0.0354585	0.0320649
vascular niche	Fib.1 vs. Fib.2	Fib.1	tau protein binding	ACTB/APOE/CLU/FYN/HSP90AB1/MARK1/PPP2R2A/SNCA	GO:MF	GO:0048156	8	8/675	0.0118519	44/14430	0.0030492	0.000873728	0.0377543	0.0331581
vascular niche	Fib.1 vs. Fib.2	Fib.1	cellular response to chemical stress	AGAP3/CHCHD2/CYP1B1/ERO1A/FOXO1/FYN/GJB2/GSTP1/H19/JUN/KLF2/KLF4/MET/NET1/NFE2L1/NME2/P4HB/PDGFD/PRDX5/PRKAA2/RACK1/RPS3/SLC1A1/SNCA/STK39/YBX3/ZFP36L1	GO:BP	GO:0062197	27	27/684	0.0394737	307/14063	0.0218303	0.00216815	0.0407197	0.033852
vascular niche	Fib.1 vs. Fib.2	Fib.1	negative regulation of protein catabolic process	CST3/FYN/GABARAPL2/HSP90AB1/NOP53/RPL11/RPL23/RPL5/RPS7/SDCBP/SNCA/TIMP2/USP25	GO:BP	GO:0042177	13	13/684	0.0190058	108/14063	0.00767973	0.0022155	0.0412801	0.0343179
vascular niche	Fib.1 vs. Fib.2	Fib.1	regulation of cell-cell adhesion	AFDN/ANK3/ASS1/BMP4/CD55/CD81/CD9/CDH1/FGL2/FXYD5/FYN/GCNT2/GRB2/HES1/HLA-E/ITPKB/KLF4/MAGI1/MBP/MDK/PRKAR1A/PRKG1/PTPRU/RHOA/RIPOR2/RPS3/SPINT2/TFRC/VEGFA	GO:BP	GO:0022407	29	29/684	0.0423977	339/14063	0.0241058	0.00229295	0.0418953	0.0348293
vascular niche	Fib.1 vs. Fib.2	Fib.1	regulation of cellular component size	ADD3/APOE/ARPC5/CRABP2/DIP2B/DSTN/EIF4G2/EZR/FCHSD2/FHOD3/FSTL4/GRB2/GSN/HSP90AB1/KCNMA1/LRP1/NTN1/PLXNA4/PPP1R9A/RHOA/SEMA3C/SEMA3D/SLC12A2/SLIT2/TMOD1/TMSB10/TMSB4X/USH1C/VEGFA	GO:BP	GO:0032535	29	29/684	0.0423977	339/14063	0.0241058	0.00229295	0.0418953	0.0348293
vascular niche	Fib.1 vs. Fib.2	Fib.1	Transport of inorganic cations/anions and amino acids/oligopeptides	AHCYL2/SLC12A2/SLC1A1/SLC24A3/SLC26A2/SLC26A7/SLC38A1/SLC38A2/SLC38A4/SLC4A4/SLC7A2/SLC7A8/SLC9A2	Pathway	R-HSA-425393	13	13/478	0.0271967	96/8913	0.0107708	0.00175281	0.0388073	0.0350931
vascular niche	Fib.1 vs. Fib.2	Fib.1	blood vessel diameter maintenance	APOE/CHRM3/DOCK4/EXT1/FOXC1/FOXC2/GUCY1A1/KCNMA1/KLF2/PER2/PIK3C2A/PRKG1	GO:BP	GO:0097746	12	12/684	0.0175439	96/14063	0.00682642	0.00234646	0.0423802	0.0352324
vascular niche	Fib.1 vs. Fib.2	Fib.1	Cardiac conduction	AKAP9/ATP1A1/ATP1B1/ATP2B4/CACNB2/FXYD1/ITPR3/KAT2B/KCNE4/KCNIP1/KCNIP4/KCNJ2/KCNK1/RYR2/WWTR1	Pathway	R-HSA-5576891	15	15/478	0.0313808	120/8913	0.0134635	0.00182689	0.0396543	0.0358592
vascular niche	Fib.1 vs. Fib.2	Fib.1	sodium ion transmembrane transport	ANK3/ATP1A1/ATP1B1/ATP2B4/FXYD1/FXYD5/HECW2/KCNK1/NALCN/SLC12A2/SLC24A3/SLC4A4/SLC9A2/SLC9B2/STK39/UTRN	GO:BP	GO:0035725	16	16/684	0.0233918	149/14063	0.0105952	0.00243461	0.0433085	0.0360042
vascular niche	Fib.1 vs. Fib.2	Fib.1	ear morphogenesis	COL2A1/EYA1/FGFR2/GJB6/INSIG1/MYO3A/NTN1/RIPOR2/RPL38/SIX1/USH1C	GO:BP	GO:0042471	11	11/684	0.0160819	84/14063	0.00597312	0.00242768	0.0433085	0.0360042
vascular niche	Fib.1 vs. Fib.2	Fib.1	cellular response to epidermal growth factor stimulus	EEF1A1/FOXC1/GSTP1/ID1/PTPN12/ZFP36L1/ZFP36L2	GO:BP	GO:0071364	7	7/684	0.0102339	39/14063	0.00277323	0.00246196	0.0434669	0.0361359
vascular niche	Fib.1 vs. Fib.2	Fib.1	response to BMP	BAMBI/BMP4/BMP5/BMPER/BMPR1B/COL2A1/EXT1/HES1/SFRP2/SMAD9/SPINT2/SULF1/TGFB2/TMEM100/TOB1	GO:BP	GO:0071772	15	15/684	0.0219298	136/14063	0.00967077	0.00253115	0.0443563	0.0368753
vascular niche	Fib.1 vs. Fib.2	Fib.1	negative regulation of protein-containing complex assembly	ADD3/CLU/FHOD3/GSN/JAM3/LMO4/NOP53/PMEPA1/RPL13A/SLIT2/SNCA/TMOD1/TMSB10/TMSB4X	GO:BP	GO:0031333	14	14/684	0.0204678	123/14063	0.00874636	0.00259473	0.0447586	0.0372097
vascular niche	Fib.1 vs. Fib.2	Fib.1	regulation of peptidyl-serine phosphorylation	AKAP9/ATP2B4/DDIT4/HSP90AB1/MIF/PDE4D/PLCL1/PLCL2/RACK1/SFRP2/SNCA/TFRC/VEGFA	GO:BP	GO:0033135	13	13/684	0.0190058	110/14063	0.00782194	0.00261108	0.0447586	0.0372097
vascular niche	Fib.1 vs. Fib.2	Fib.1	negative regulation of cell projection organization	APOE/B2M/DIP2B/FSTL4/FYN/ID1/ITM2C/LRP1/NTN1/PPP3CA/PRAG1/RAPGEF2/RHOA/SEMA3C/SEMA3D/SLIT2/VIM	GO:BP	GO:0031345	17	17/684	0.0248538	164/14063	0.0116618	0.00263729	0.0448815	0.0373119
vascular niche	Fib.1 vs. Fib.2	Fib.1	maintenance of location in cell	AKAP9/ANK2/ANK3/APOE/ARHGAP21/DIAPH1/ERO1A/FTH1/FTL/GSN/INSIG1/ITPR3/PDE4D/RYR2/SKP1/SNCA/TMSB10/TMSB4X	GO:BP	GO:0051651	18	18/684	0.0263158	178/14063	0.0126573	0.00263298	0.0448815	0.0373119
vascular niche	Fib.1 vs. Fib.2	Fib.1	Josephin domain DUBs	JOSD1/RPS27A/UBA52/UBC	Pathway	R-HSA-5689877	4	4/478	0.0083682	11/8913	0.00123415	0.00199275	0.0416221	0.0376386
vascular niche	Fib.1 vs. Fib.2	Fib.1	Regulation of BACH1 activity	RPS27A/SKP1/UBA52/UBC	Pathway	R-HSA-9708530	4	4/478	0.0083682	11/8913	0.00123415	0.00199275	0.0416221	0.0376386
vascular niche	Fib.1 vs. Fib.2	Fib.1	actin filament organization	ACTG1/ADD3/ARPC5/ASAP3/COBL/CTNNA3/DIAPH1/DSTN/EZR/FAM107A/FCHSD2/FHOD3/GRB2/GSN/ID1/MET/MYO1D/MYO5C/PHACTR1/PHLDB2/PPP1R9A/PRKCI/RFLNA/RHOA/RHOBTB1/S100A10/SLIT2/TMOD1/TMSB10/TMSB4X/TPM4/USH1C	GO:BP	GO:0007015	32	32/684	0.0467836	391/14063	0.0278035	0.00281333	0.0467747	0.0388858
vascular niche	Fib.1 vs. Fib.2	Fib.1	regulation of cell fate commitment	BMP4/FZD7/HES1/LMO4/SFRP2	GO:BP	GO:0010453	5	5/684	0.00730994	21/14063	0.00149328	0.00284776	0.0467747	0.0388858
vascular niche	Fib.1 vs. Fib.2	Fib.1	monocyte differentiation	BMP4/FOXP1/JUN/MYH9/VEGFA/ZFP36L1	GO:BP	GO:0030224	6	6/684	0.00877193	30/14063	0.00213326	0.00282455	0.0467747	0.0388858
vascular niche	Fib.1 vs. Fib.2	Fib.1	Cdc42 protein signal transduction	APOE/NTN1/RHOJ/RHOU	GO:BP	GO:0032488	4	4/684	0.00584795	13/14063	0.000924412	0.00278858	0.0467747	0.0388858
vascular niche	Fib.1 vs. Fib.2	Fib.1	regulation of ubiquitin protein ligase activity	RPL11/RPL23/RPL5/RPS7/SKP1	GO:BP	GO:1904666	5	5/684	0.00730994	21/14063	0.00149328	0.00284776	0.0467747	0.0388858
vascular niche	Fib.1 vs. Fib.2	Fib.1	Downregulation of TGF-beta receptor signaling	BAMBI/PMEPA1/PPP1CB/RPS27A/UBA52/UBC	Pathway	R-HSA-2173788	6	6/478	0.0125523	26/8913	0.00291709	0.00211641	0.0433863	0.0392339
vascular niche	Fib.1 vs. Fib.2	Fib.1	regulation of reactive oxygen species biosynthetic process	ASS1/ATP2B4/CLU/FYN/H19/HDAC4/HSP90AB1/KLF2/KLF4/SNCA	GO:BP	GO:1903426	10	10/684	0.0146199	74/14063	0.00526204	0.00298295	0.0486562	0.0404499
vascular niche	Fib.1 vs. Fib.2	Fib.1	translation elongation factor activity	EEF1A1/EEF1B2/EEF1D/EEF1G/EEF2	GO:MF	GO:0003746	5	5/675	0.00740741	18/14430	0.0012474	0.00113655	0.0466553	0.0409755
vascular niche	Fib.1 vs. Fib.2	Fib.1	semaphorin receptor activity	MET/PLXNA2/PLXNA4/PLXNC1	GO:MF	GO:0017154	4	4/675	0.00592593	11/14430	0.000762301	0.00120296	0.0470301	0.0413047
vascular niche	Fib.1 vs. Fib.2	Fib.1	regulation of epithelial cell differentiation	BMP4/FAT4/FOXC1/HES1/ID1/KIAA1109/NME2/PRKCH/TMEM100/TP63/VEGFA/WWTR1/ZFP36L1	GO:BP	GO:0030856	13	13/684	0.0190058	112/14063	0.00796416	0.00306267	0.0497841	0.0413877
vascular niche	Fib.1 vs. Fib.3	Fib.1	Eukaryotic Translation Elongation	EEF1A1/EEF1B2/EEF1D/EEF1G/EEF2/RPL10/RPL10A/RPL11/RPL12/RPL13/RPL13A/RPL14/RPL15/RPL17/RPL18/RPL18A/RPL19/RPL21/RPL22/RPL23/RPL23A/RPL24/RPL26/RPL27/RPL27A/RPL28/RPL29/RPL3/RPL30/RPL31/RPL32/RPL34/RPL35/RPL35A/RPL36/RPL36A/RPL36AL/RPL37/RPL37A/RPL38/RPL39/RPL4/RPL41/RPL5/RPL6/RPL7/RPL7A/RPL8/RPL9/RPLP0/RPLP1/RPLP2/RPS10/RPS11/RPS12/RPS13/RPS14/RPS15/RPS15A/RPS16/RPS17/RPS18/RPS19/RPS2/RPS20/RPS21/RPS23/RPS24/RPS25/RPS26/RPS27/RPS27A/RPS28/RPS29/RPS3/RPS3A/RPS4X/RPS4Y1/RPS5/RPS6/RPS7/RPS8/RPS9/RPSA/UBA52	Pathway	R-HSA-156842	85	85/515	0.165049	90/8913	0.0100976	1.86927e-101	2.11601e-98	1.87911e-98
vascular niche	Fib.1 vs. Fib.3	Fib.1	Peptide chain elongation	EEF1A1/EEF2/RPL10/RPL10A/RPL11/RPL12/RPL13/RPL13A/RPL14/RPL15/RPL17/RPL18/RPL18A/RPL19/RPL21/RPL22/RPL23/RPL23A/RPL24/RPL26/RPL27/RPL27A/RPL28/RPL29/RPL3/RPL30/RPL31/RPL32/RPL34/RPL35/RPL35A/RPL36/RPL36A/RPL36AL/RPL37/RPL37A/RPL38/RPL39/RPL4/RPL41/RPL5/RPL6/RPL7/RPL7A/RPL8/RPL9/RPLP0/RPLP1/RPLP2/RPS10/RPS11/RPS12/RPS13/RPS14/RPS15/RPS15A/RPS16/RPS17/RPS18/RPS19/RPS2/RPS20/RPS21/RPS23/RPS24/RPS25/RPS26/RPS27/RPS27A/RPS28/RPS29/RPS3/RPS3A/RPS4X/RPS4Y1/RPS5/RPS6/RPS7/RPS8/RPS9/RPSA/UBA52	Pathway	R-HSA-156902	82	82/515	0.159223	86/8913	0.00964883	8.09299e-99	4.58063e-96	4.06779e-96
vascular niche	Fib.1 vs. Fib.3	Fib.1	Viral mRNA Translation	RPL10/RPL10A/RPL11/RPL12/RPL13/RPL13A/RPL14/RPL15/RPL17/RPL18/RPL18A/RPL19/RPL21/RPL22/RPL23/RPL23A/RPL24/RPL26/RPL27/RPL27A/RPL28/RPL29/RPL3/RPL30/RPL31/RPL32/RPL34/RPL35/RPL35A/RPL36/RPL36A/RPL36AL/RPL37/RPL37A/RPL38/RPL39/RPL4/RPL41/RPL5/RPL6/RPL7/RPL7A/RPL8/RPL9/RPLP0/RPLP1/RPLP2/RPS10/RPS11/RPS12/RPS13/RPS14/RPS15/RPS15A/RPS16/RPS17/RPS18/RPS19/RPS2/RPS20/RPS21/RPS23/RPS24/RPS25/RPS26/RPS27/RPS27A/RPS28/RPS29/RPS3/RPS3A/RPS4X/RPS4Y1/RPS5/RPS6/RPS7/RPS8/RPS9/RPSA/UBA52	Pathway	R-HSA-192823	80	80/515	0.15534	86/8913	0.00964883	6.6955e-94	2.52644e-91	2.24358e-91
vascular niche	Fib.1 vs. Fib.3	Fib.1	Selenocysteine synthesis	RPL10/RPL10A/RPL11/RPL12/RPL13/RPL13A/RPL14/RPL15/RPL17/RPL18/RPL18A/RPL19/RPL21/RPL22/RPL23/RPL23A/RPL24/RPL26/RPL27/RPL27A/RPL28/RPL29/RPL3/RPL30/RPL31/RPL32/RPL34/RPL35/RPL35A/RPL36/RPL36A/RPL36AL/RPL37/RPL37A/RPL38/RPL39/RPL4/RPL41/RPL5/RPL6/RPL7/RPL7A/RPL8/RPL9/RPLP0/RPLP1/RPLP2/RPS10/RPS11/RPS12/RPS13/RPS14/RPS15/RPS15A/RPS16/RPS17/RPS18/RPS19/RPS2/RPS20/RPS21/RPS23/RPS24/RPS25/RPS26/RPS27/RPS27A/RPS28/RPS29/RPS3/RPS3A/RPS4X/RPS4Y1/RPS5/RPS6/RPS7/RPS8/RPS9/RPSA/UBA52	Pathway	R-HSA-2408557	80	80/515	0.15534	89/8913	0.00998541	7.79349e-91	2.20556e-88	1.95863e-88
vascular niche	Fib.1 vs. Fib.3	Fib.1	Eukaryotic Translation Termination	RPL10/RPL10A/RPL11/RPL12/RPL13/RPL13A/RPL14/RPL15/RPL17/RPL18/RPL18A/RPL19/RPL21/RPL22/RPL23/RPL23A/RPL24/RPL26/RPL27/RPL27A/RPL28/RPL29/RPL3/RPL30/RPL31/RPL32/RPL34/RPL35/RPL35A/RPL36/RPL36A/RPL36AL/RPL37/RPL37A/RPL38/RPL39/RPL4/RPL41/RPL5/RPL6/RPL7/RPL7A/RPL8/RPL9/RPLP0/RPLP1/RPLP2/RPS10/RPS11/RPS12/RPS13/RPS14/RPS15/RPS15A/RPS16/RPS17/RPS18/RPS19/RPS2/RPS20/RPS21/RPS23/RPS24/RPS25/RPS26/RPS27/RPS27A/RPS28/RPS29/RPS3/RPS3A/RPS4X/RPS4Y1/RPS5/RPS6/RPS7/RPS8/RPS9/RPSA/UBA52	Pathway	R-HSA-72764	80	80/515	0.15534	90/8913	0.0100976	6.67266e-90	1.51069e-87	1.34156e-87
vascular niche	Fib.1 vs. Fib.3	Fib.1	Nonsense Mediated Decay (NMD) independent of the Exon Junction Complex (EJC)	RPL10/RPL10A/RPL11/RPL12/RPL13/RPL13A/RPL14/RPL15/RPL17/RPL18/RPL18A/RPL19/RPL21/RPL22/RPL23/RPL23A/RPL24/RPL26/RPL27/RPL27A/RPL28/RPL29/RPL3/RPL30/RPL31/RPL32/RPL34/RPL35/RPL35A/RPL36/RPL36A/RPL36AL/RPL37/RPL37A/RPL38/RPL39/RPL4/RPL41/RPL5/RPL6/RPL7/RPL7A/RPL8/RPL9/RPLP0/RPLP1/RPLP2/RPS10/RPS11/RPS12/RPS13/RPS14/RPS15/RPS15A/RPS16/RPS17/RPS18/RPS19/RPS2/RPS20/RPS21/RPS23/RPS24/RPS25/RPS26/RPS27/RPS27A/RPS28/RPS29/RPS3/RPS3A/RPS4X/RPS4Y1/RPS5/RPS6/RPS7/RPS8/RPS9/RPSA/UBA52	Pathway	R-HSA-975956	80	80/515	0.15534	92/8913	0.010322	3.82998e-88	7.22589e-86	6.41689e-86
vascular niche	Fib.1 vs. Fib.3	Fib.1	SRP-dependent cotranslational protein targeting to membrane	RPL10/RPL10A/RPL11/RPL12/RPL13/RPL13A/RPL14/RPL15/RPL17/RPL18/RPL18A/RPL19/RPL21/RPL22/RPL23/RPL23A/RPL24/RPL26/RPL27/RPL27A/RPL28/RPL29/RPL3/RPL30/RPL31/RPL32/RPL34/RPL35/RPL35A/RPL36/RPL36A/RPL37/RPL37A/RPL38/RPL39/RPL4/RPL41/RPL5/RPL6/RPL7/RPL7A/RPL8/RPL9/RPLP0/RPLP1/RPLP2/RPS10/RPS11/RPS12/RPS13/RPS14/RPS15/RPS15A/RPS16/RPS17/RPS18/RPS19/RPS2/RPS20/RPS21/RPS23/RPS24/RPS25/RPS26/RPS27/RPS27A/RPS28/RPS29/RPS3/RPS3A/RPS4X/RPS4Y1/RPS5/RPS6/RPS7/RPS8/RPS9/RPSA/SRP14/UBA52	GO:BP	GO:0006614	80	80/743	0.107672	97/14063	0.00689753	1.7258e-86	8.28902e-83	6.65795e-83
vascular niche	Fib.1 vs. Fib.3	Fib.1	cytosolic ribosome	RPL10/RPL10A/RPL11/RPL12/RPL13/RPL13A/RPL14/RPL15/RPL17/RPL18/RPL18A/RPL19/RPL21/RPL22/RPL23/RPL23A/RPL24/RPL26/RPL27/RPL27A/RPL28/RPL29/RPL3/RPL30/RPL31/RPL32/RPL34/RPL35/RPL35A/RPL36/RPL36A/RPL36AL/RPL37/RPL37A/RPL38/RPL39/RPL4/RPL41/RPL5/RPL6/RPL7/RPL7A/RPL8/RPL9/RPLP0/RPLP1/RPLP2/RPS10/RPS11/RPS12/RPS13/RPS14/RPS15/RPS15A/RPS16/RPS17/RPS18/RPS19/RPS2/RPS20/RPS21/RPS23/RPS24/RPS25/RPS26/RPS27/RPS27A/RPS28/RPS29/RPS3/RPS3A/RPS4X/RPS4Y1/RPS5/RPS6/RPS7/RPS8/RPS9/RPSA/UBA52	GO:CC	GO:0022626	80	80/753	0.106242	101/14709	0.00686654	8.45309e-85	4.34489e-82	3.66597e-82
vascular niche	Fib.1 vs. Fib.3	Fib.1	Formation of a pool of free 40S subunits	RPL10/RPL10A/RPL11/RPL12/RPL13/RPL13A/RPL14/RPL15/RPL17/RPL18/RPL18A/RPL19/RPL21/RPL22/RPL23/RPL23A/RPL24/RPL26/RPL27/RPL27A/RPL28/RPL29/RPL3/RPL30/RPL31/RPL32/RPL34/RPL35/RPL35A/RPL36/RPL36A/RPL36AL/RPL37/RPL37A/RPL38/RPL39/RPL4/RPL41/RPL5/RPL6/RPL7/RPL7A/RPL8/RPL9/RPLP0/RPLP1/RPLP2/RPS10/RPS11/RPS12/RPS13/RPS14/RPS15/RPS15A/RPS16/RPS17/RPS18/RPS19/RPS2/RPS20/RPS21/RPS23/RPS24/RPS25/RPS26/RPS27/RPS27A/RPS28/RPS29/RPS3/RPS3A/RPS4X/RPS4Y1/RPS5/RPS6/RPS7/RPS8/RPS9/RPSA/UBA52	Pathway	R-HSA-72689	80	80/515	0.15534	98/8913	0.0109952	1.60941e-83	2.27731e-81	2.02235e-81
vascular niche	Fib.1 vs. Fib.3	Fib.1	Response of EIF2AK4 (GCN2) to amino acid deficiency	RPL10/RPL10A/RPL11/RPL12/RPL13/RPL13A/RPL14/RPL15/RPL17/RPL18/RPL18A/RPL19/RPL21/RPL22/RPL23/RPL23A/RPL24/RPL26/RPL27/RPL27A/RPL28/RPL29/RPL3/RPL30/RPL31/RPL32/RPL34/RPL35/RPL35A/RPL36/RPL36A/RPL36AL/RPL37/RPL37A/RPL38/RPL39/RPL4/RPL41/RPL5/RPL6/RPL7/RPL7A/RPL8/RPL9/RPLP0/RPLP1/RPLP2/RPS10/RPS11/RPS12/RPS13/RPS14/RPS15/RPS15A/RPS16/RPS17/RPS18/RPS19/RPS2/RPS20/RPS21/RPS23/RPS24/RPS25/RPS26/RPS27/RPS27A/RPS28/RPS29/RPS3/RPS3A/RPS4X/RPS4Y1/RPS5/RPS6/RPS7/RPS8/RPS9/RPSA/UBA52	Pathway	R-HSA-9633012	80	80/515	0.15534	98/8913	0.0109952	1.60941e-83	2.27731e-81	2.02235e-81
vascular niche	Fib.1 vs. Fib.3	Fib.1	Selenoamino acid metabolism	NNMT/RPL10/RPL10A/RPL11/RPL12/RPL13/RPL13A/RPL14/RPL15/RPL17/RPL18/RPL18A/RPL19/RPL21/RPL22/RPL23/RPL23A/RPL24/RPL26/RPL27/RPL27A/RPL28/RPL29/RPL3/RPL30/RPL31/RPL32/RPL34/RPL35/RPL35A/RPL36/RPL36A/RPL36AL/RPL37/RPL37A/RPL38/RPL39/RPL4/RPL41/RPL5/RPL6/RPL7/RPL7A/RPL8/RPL9/RPLP0/RPLP1/RPLP2/RPS10/RPS11/RPS12/RPS13/RPS14/RPS15/RPS15A/RPS16/RPS17/RPS18/RPS19/RPS2/RPS20/RPS21/RPS23/RPS24/RPS25/RPS26/RPS27/RPS27A/RPS28/RPS29/RPS3/RPS3A/RPS4X/RPS4Y1/RPS5/RPS6/RPS7/RPS8/RPS9/RPSA/UBA52	Pathway	R-HSA-2408522	81	81/515	0.157282	105/8913	0.0117805	8.6037e-81	1.08215e-78	9.60998e-79
vascular niche	Fib.1 vs. Fib.3	Fib.1	L13a-mediated translational silencing of Ceruloplasmin expression	EIF4B/RPL10/RPL10A/RPL11/RPL12/RPL13/RPL13A/RPL14/RPL15/RPL17/RPL18/RPL18A/RPL19/RPL21/RPL22/RPL23/RPL23A/RPL24/RPL26/RPL27/RPL27A/RPL28/RPL29/RPL3/RPL30/RPL31/RPL32/RPL34/RPL35/RPL35A/RPL36/RPL36A/RPL36AL/RPL37/RPL37A/RPL38/RPL39/RPL4/RPL41/RPL5/RPL6/RPL7/RPL7A/RPL8/RPL9/RPLP0/RPLP1/RPLP2/RPS10/RPS11/RPS12/RPS13/RPS14/RPS15/RPS15A/RPS16/RPS17/RPS18/RPS19/RPS2/RPS20/RPS21/RPS23/RPS24/RPS25/RPS26/RPS27/RPS27A/RPS28/RPS29/RPS3/RPS3A/RPS4X/RPS4Y1/RPS5/RPS6/RPS7/RPS8/RPS9/RPSA/UBA52	Pathway	R-HSA-156827	81	81/515	0.157282	108/8913	0.0121171	5.17034e-79	5.85283e-77	5.19756e-77
vascular niche	Fib.1 vs. Fib.3	Fib.1	Nonsense-Mediated Decay (NMD)	EIF4A3/PPP2R2A/RPL10/RPL10A/RPL11/RPL12/RPL13/RPL13A/RPL14/RPL15/RPL17/RPL18/RPL18A/RPL19/RPL21/RPL22/RPL23/RPL23A/RPL24/RPL26/RPL27/RPL27A/RPL28/RPL29/RPL3/RPL30/RPL31/RPL32/RPL34/RPL35/RPL35A/RPL36/RPL36A/RPL36AL/RPL37/RPL37A/RPL38/RPL39/RPL4/RPL41/RPL5/RPL6/RPL7/RPL7A/RPL8/RPL9/RPLP0/RPLP1/RPLP2/RPS10/RPS11/RPS12/RPS13/RPS14/RPS15/RPS15A/RPS16/RPS17/RPS18/RPS19/RPS2/RPS20/RPS21/RPS23/RPS24/RPS25/RPS26/RPS27/RPS27A/RPS28/RPS29/RPS3/RPS3A/RPS4X/RPS4Y1/RPS5/RPS6/RPS7/RPS8/RPS9/RPSA/UBA52	Pathway	R-HSA-927802	82	82/515	0.159223	112/8913	0.0125659	1.6374e-78	1.54461e-76	1.37168e-76
vascular niche	Fib.1 vs. Fib.3	Fib.1	Nonsense Mediated Decay (NMD) enhanced by the Exon Junction Complex (EJC)	EIF4A3/PPP2R2A/RPL10/RPL10A/RPL11/RPL12/RPL13/RPL13A/RPL14/RPL15/RPL17/RPL18/RPL18A/RPL19/RPL21/RPL22/RPL23/RPL23A/RPL24/RPL26/RPL27/RPL27A/RPL28/RPL29/RPL3/RPL30/RPL31/RPL32/RPL34/RPL35/RPL35A/RPL36/RPL36A/RPL36AL/RPL37/RPL37A/RPL38/RPL39/RPL4/RPL41/RPL5/RPL6/RPL7/RPL7A/RPL8/RPL9/RPLP0/RPLP1/RPLP2/RPS10/RPS11/RPS12/RPS13/RPS14/RPS15/RPS15A/RPS16/RPS17/RPS18/RPS19/RPS2/RPS20/RPS21/RPS23/RPS24/RPS25/RPS26/RPS27/RPS27A/RPS28/RPS29/RPS3/RPS3A/RPS4X/RPS4Y1/RPS5/RPS6/RPS7/RPS8/RPS9/RPSA/UBA52	Pathway	R-HSA-975957	82	82/515	0.159223	112/8913	0.0125659	1.6374e-78	1.54461e-76	1.37168e-76
vascular niche	Fib.1 vs. Fib.3	Fib.1	SRP-dependent cotranslational protein targeting to membrane	RPL10/RPL10A/RPL11/RPL12/RPL13/RPL13A/RPL14/RPL15/RPL17/RPL18/RPL18A/RPL19/RPL21/RPL22/RPL23/RPL23A/RPL24/RPL26/RPL27/RPL27A/RPL28/RPL29/RPL3/RPL30/RPL31/RPL32/RPL34/RPL35/RPL35A/RPL36/RPL36A/RPL36AL/RPL37/RPL37A/RPL38/RPL39/RPL4/RPL41/RPL5/RPL6/RPL7/RPL7A/RPL8/RPL9/RPLP0/RPLP1/RPLP2/RPS10/RPS11/RPS12/RPS13/RPS14/RPS15/RPS15A/RPS16/RPS17/RPS18/RPS19/RPS2/RPS20/RPS21/RPS23/RPS24/RPS25/RPS26/RPS27/RPS27A/RPS28/RPS29/RPS3/RPS3A/RPS4X/RPS4Y1/RPS5/RPS6/RPS7/RPS8/RPS9/RPSA/SRP14/UBA52	Pathway	R-HSA-1799339	81	81/515	0.157282	109/8913	0.0122293	1.91477e-78	1.54823e-76	1.37489e-76
vascular niche	Fib.1 vs. Fib.3	Fib.1	GTP hydrolysis and joining of the 60S ribosomal subunit	EIF4B/RPL10/RPL10A/RPL11/RPL12/RPL13/RPL13A/RPL14/RPL15/RPL17/RPL18/RPL18A/RPL19/RPL21/RPL22/RPL23/RPL23A/RPL24/RPL26/RPL27/RPL27A/RPL28/RPL29/RPL3/RPL30/RPL31/RPL32/RPL34/RPL35/RPL35A/RPL36/RPL36A/RPL36AL/RPL37/RPL37A/RPL38/RPL39/RPL4/RPL41/RPL5/RPL6/RPL7/RPL7A/RPL8/RPL9/RPLP0/RPLP1/RPLP2/RPS10/RPS11/RPS12/RPS13/RPS14/RPS15/RPS15A/RPS16/RPS17/RPS18/RPS19/RPS2/RPS20/RPS21/RPS23/RPS24/RPS25/RPS26/RPS27/RPS27A/RPS28/RPS29/RPS3/RPS3A/RPS4X/RPS4Y1/RPS5/RPS6/RPS7/RPS8/RPS9/RPSA/UBA52	Pathway	R-HSA-72706	81	81/515	0.157282	109/8913	0.0122293	1.91477e-78	1.54823e-76	1.37489e-76
vascular niche	Fib.1 vs. Fib.3	Fib.1	establishment of protein localization to endoplasmic reticulum	RPL10/RPL10A/RPL11/RPL12/RPL13/RPL13A/RPL14/RPL15/RPL17/RPL18/RPL18A/RPL19/RPL21/RPL22/RPL23/RPL23A/RPL24/RPL26/RPL27/RPL27A/RPL28/RPL29/RPL3/RPL30/RPL31/RPL32/RPL34/RPL35/RPL35A/RPL36/RPL36A/RPL37/RPL37A/RPL38/RPL39/RPL4/RPL41/RPL5/RPL6/RPL7/RPL7A/RPL8/RPL9/RPLP0/RPLP1/RPLP2/RPS10/RPS11/RPS12/RPS13/RPS14/RPS15/RPS15A/RPS16/RPS17/RPS18/RPS19/RPS2/RPS20/RPS21/RPS23/RPS24/RPS25/RPS26/RPS27/RPS27A/RPS28/RPS29/RPS3/RPS3A/RPS4X/RPS4Y1/RPS5/RPS6/RPS7/RPS8/RPS9/RPSA/RYR2/SEC62/SRP14/UBA52	GO:BP	GO:0072599	82	82/743	0.110363	116/14063	0.0082486	1.10013e-78	1.32099e-75	1.06105e-75
vascular niche	Fib.1 vs. Fib.3	Fib.1	Eukaryotic Translation Initiation	EIF4B/RPL10/RPL10A/RPL11/RPL12/RPL13/RPL13A/RPL14/RPL15/RPL17/RPL18/RPL18A/RPL19/RPL21/RPL22/RPL23/RPL23A/RPL24/RPL26/RPL27/RPL27A/RPL28/RPL29/RPL3/RPL30/RPL31/RPL32/RPL34/RPL35/RPL35A/RPL36/RPL36A/RPL36AL/RPL37/RPL37A/RPL38/RPL39/RPL4/RPL41/RPL5/RPL6/RPL7/RPL7A/RPL8/RPL9/RPLP0/RPLP1/RPLP2/RPS10/RPS11/RPS12/RPS13/RPS14/RPS15/RPS15A/RPS16/RPS17/RPS18/RPS19/RPS2/RPS20/RPS21/RPS23/RPS24/RPS25/RPS26/RPS27/RPS27A/RPS28/RPS29/RPS3/RPS3A/RPS4X/RPS4Y1/RPS5/RPS6/RPS7/RPS8/RPS9/RPSA/UBA52	Pathway	R-HSA-72613	81	81/515	0.157282	116/8913	0.0130147	9.36112e-75	6.623e-73	5.8815e-73
vascular niche	Fib.1 vs. Fib.3	Fib.1	Cap-dependent Translation Initiation	EIF4B/RPL10/RPL10A/RPL11/RPL12/RPL13/RPL13A/RPL14/RPL15/RPL17/RPL18/RPL18A/RPL19/RPL21/RPL22/RPL23/RPL23A/RPL24/RPL26/RPL27/RPL27A/RPL28/RPL29/RPL3/RPL30/RPL31/RPL32/RPL34/RPL35/RPL35A/RPL36/RPL36A/RPL36AL/RPL37/RPL37A/RPL38/RPL39/RPL4/RPL41/RPL5/RPL6/RPL7/RPL7A/RPL8/RPL9/RPLP0/RPLP1/RPLP2/RPS10/RPS11/RPS12/RPS13/RPS14/RPS15/RPS15A/RPS16/RPS17/RPS18/RPS19/RPS2/RPS20/RPS21/RPS23/RPS24/RPS25/RPS26/RPS27/RPS27A/RPS28/RPS29/RPS3/RPS3A/RPS4X/RPS4Y1/RPS5/RPS6/RPS7/RPS8/RPS9/RPSA/UBA52	Pathway	R-HSA-72737	81	81/515	0.157282	116/8913	0.0130147	9.36112e-75	6.623e-73	5.8815e-73
vascular niche	Fib.1 vs. Fib.3	Fib.1	nuclear-transcribed mRNA catabolic process, nonsense-mediated decay	EIF4A3/PPP2R2A/RPL10/RPL10A/RPL11/RPL12/RPL13/RPL13A/RPL14/RPL15/RPL17/RPL18/RPL18A/RPL19/RPL21/RPL22/RPL23/RPL23A/RPL24/RPL26/RPL27/RPL27A/RPL28/RPL29/RPL3/RPL30/RPL31/RPL32/RPL34/RPL35/RPL35A/RPL36/RPL36A/RPL37/RPL37A/RPL38/RPL39/RPL4/RPL41/RPL5/RPL6/RPL7/RPL7A/RPL8/RPL9/RPLP0/RPLP1/RPLP2/RPS10/RPS11/RPS12/RPS13/RPS14/RPS15/RPS15A/RPS16/RPS17/RPS18/RPS19/RPS2/RPS20/RPS21/RPS23/RPS24/RPS25/RPS26/RPS27/RPS27A/RPS28/RPS29/RPS3/RPS3A/RPS4X/RPS4Y1/RPS5/RPS6/RPS7/RPS8/RPS9/RPSA/UBA52	GO:BP	GO:0000184	81	81/743	0.109017	120/14063	0.00853303	4.26737e-75	4.09924e-72	3.29261e-72
vascular niche	Fib.1 vs. Fib.3	Fib.1	Influenza Viral RNA Transcription and Replication	POLR2L/RPL10/RPL10A/RPL11/RPL12/RPL13/RPL13A/RPL14/RPL15/RPL17/RPL18/RPL18A/RPL19/RPL21/RPL22/RPL23/RPL23A/RPL24/RPL26/RPL27/RPL27A/RPL28/RPL29/RPL3/RPL30/RPL31/RPL32/RPL34/RPL35/RPL35A/RPL36/RPL36A/RPL36AL/RPL37/RPL37A/RPL38/RPL39/RPL4/RPL41/RPL5/RPL6/RPL7/RPL7A/RPL8/RPL9/RPLP0/RPLP1/RPLP2/RPS10/RPS11/RPS12/RPS13/RPS14/RPS15/RPS15A/RPS16/RPS17/RPS18/RPS19/RPS2/RPS20/RPS21/RPS23/RPS24/RPS25/RPS26/RPS27/RPS27A/RPS28/RPS29/RPS3/RPS3A/RPS4X/RPS4Y1/RPS5/RPS6/RPS7/RPS8/RPS9/RPSA/UBA52	Pathway	R-HSA-168273	81	81/515	0.157282	132/8913	0.0148098	9.23697e-68	6.15074e-66	5.46211e-66
vascular niche	Fib.1 vs. Fib.3	Fib.1	Cellular response to starvation	ATP6V0E1/RHEB/RPL10/RPL10A/RPL11/RPL12/RPL13/RPL13A/RPL14/RPL15/RPL17/RPL18/RPL18A/RPL19/RPL21/RPL22/RPL23/RPL23A/RPL24/RPL26/RPL27/RPL27A/RPL28/RPL29/RPL3/RPL30/RPL31/RPL32/RPL34/RPL35/RPL35A/RPL36/RPL36A/RPL36AL/RPL37/RPL37A/RPL38/RPL39/RPL4/RPL41/RPL5/RPL6/RPL7/RPL7A/RPL8/RPL9/RPLP0/RPLP1/RPLP2/RPS10/RPS11/RPS12/RPS13/RPS14/RPS15/RPS15A/RPS16/RPS17/RPS18/RPS19/RPS2/RPS20/RPS21/RPS23/RPS24/RPS25/RPS26/RPS27/RPS27A/RPS28/RPS29/RPS3/RPS3A/RPS4X/RPS4Y1/RPS5/RPS6/RPS7/RPS8/RPS9/RPSA/UBA52	Pathway	R-HSA-9711097	82	82/515	0.159223	149/8913	0.0167172	3.62424e-63	2.27924e-61	2.02406e-61
vascular niche	Fib.1 vs. Fib.3	Fib.1	Regulation of expression of SLITs and ROBOs	EIF4A3/ELOB/ROBO2/RPL10/RPL10A/RPL11/RPL12/RPL13/RPL13A/RPL14/RPL15/RPL17/RPL18/RPL18A/RPL19/RPL21/RPL22/RPL23/RPL23A/RPL24/RPL26/RPL27/RPL27A/RPL28/RPL29/RPL3/RPL30/RPL31/RPL32/RPL34/RPL35/RPL35A/RPL36/RPL36A/RPL36AL/RPL37/RPL37A/RPL38/RPL39/RPL4/RPL41/RPL5/RPL6/RPL7/RPL7A/RPL8/RPL9/RPLP0/RPLP1/RPLP2/RPS10/RPS11/RPS12/RPS13/RPS14/RPS15/RPS15A/RPS16/RPS17/RPS18/RPS19/RPS2/RPS20/RPS21/RPS23/RPS24/RPS25/RPS26/RPS27/RPS27A/RPS28/RPS29/RPS3/RPS3A/RPS4X/RPS4Y1/RPS5/RPS6/RPS7/RPS8/RPS9/RPSA/SLIT2/UBA52/UBC	Pathway	R-HSA-9010553	85	85/515	0.165049	163/8913	0.0182879	7.17333e-63	4.2738e-61	3.79531e-61
vascular niche	Fib.1 vs. Fib.3	Fib.1	structural constituent of ribosome	RPL10/RPL10A/RPL11/RPL12/RPL13/RPL13A/RPL14/RPL15/RPL17/RPL18/RPL18A/RPL19/RPL21/RPL22/RPL23/RPL23A/RPL24/RPL26/RPL27/RPL27A/RPL28/RPL29/RPL3/RPL30/RPL31/RPL32/RPL34/RPL35/RPL35A/RPL36/RPL36A/RPL36AL/RPL37/RPL37A/RPL38/RPL39/RPL4/RPL41/RPL5/RPL6/RPL7/RPL7A/RPL8/RPL9/RPLP0/RPLP1/RPLP2/RPS10/RPS11/RPS12/RPS13/RPS14/RPS15/RPS15A/RPS16/RPS17/RPS18/RPS19/RPS2/RPS20/RPS21/RPS23/RPS24/RPS25/RPS26/RPS27/RPS27A/RPS28/RPS29/RPS3/RPS3A/RPS4X/RPS4Y1/RPS5/RPS6/RPS7/RPS8/RPS9/RPSA/UBA52	GO:MF	GO:0003735	80	80/735	0.108844	155/14430	0.0107415	4.40026e-62	3.65222e-59	3.19135e-59
vascular niche	Fib.1 vs. Fib.3	Fib.1	Influenza Infection	POLR2L/RPL10/RPL10A/RPL11/RPL12/RPL13/RPL13A/RPL14/RPL15/RPL17/RPL18/RPL18A/RPL19/RPL21/RPL22/RPL23/RPL23A/RPL24/RPL26/RPL27/RPL27A/RPL28/RPL29/RPL3/RPL30/RPL31/RPL32/RPL34/RPL35/RPL35A/RPL36/RPL36A/RPL36AL/RPL37/RPL37A/RPL38/RPL39/RPL4/RPL41/RPL5/RPL6/RPL7/RPL7A/RPL8/RPL9/RPLP0/RPLP1/RPLP2/RPS10/RPS11/RPS12/RPS13/RPS14/RPS15/RPS15A/RPS16/RPS17/RPS18/RPS19/RPS2/RPS20/RPS21/RPS23/RPS24/RPS25/RPS26/RPS27/RPS27A/RPS28/RPS29/RPS3/RPS3A/RPS4X/RPS4Y1/RPS5/RPS6/RPS7/RPS8/RPS9/RPSA/UBA52	Pathway	R-HSA-168255	81	81/515	0.157282	153/8913	0.0171659	1.46649e-60	8.30031e-59	7.37102e-59
vascular niche	Fib.1 vs. Fib.3	Fib.1	Signaling by ROBO receptors	EIF4A3/ELOB/ENAH/NRP1/NTN1/RHOA/ROBO2/RPL10/RPL10A/RPL11/RPL12/RPL13/RPL13A/RPL14/RPL15/RPL17/RPL18/RPL18A/RPL19/RPL21/RPL22/RPL23/RPL23A/RPL24/RPL26/RPL27/RPL27A/RPL28/RPL29/RPL3/RPL30/RPL31/RPL32/RPL34/RPL35/RPL35A/RPL36/RPL36A/RPL36AL/RPL37/RPL37A/RPL38/RPL39/RPL4/RPL41/RPL5/RPL6/RPL7/RPL7A/RPL8/RPL9/RPLP0/RPLP1/RPLP2/RPS10/RPS11/RPS12/RPS13/RPS14/RPS15/RPS15A/RPS16/RPS17/RPS18/RPS19/RPS2/RPS20/RPS21/RPS23/RPS24/RPS25/RPS26/RPS27/RPS27A/RPS28/RPS29/RPS3/RPS3A/RPS4X/RPS4Y1/RPS5/RPS6/RPS7/RPS8/RPS9/RPSA/SLIT2/SLIT3/UBA52/UBC	Pathway	R-HSA-376176	90	90/515	0.174757	208/8913	0.0233367	1.53612e-57	8.28043e-56	7.35337e-56
vascular niche	Fib.1 vs. Fib.3	Fib.1	translational initiation	CSDE1/EIF1/EIF4B/EIF4G3/NPM1/RPL10/RPL10A/RPL11/RPL12/RPL13/RPL13A/RPL14/RPL15/RPL17/RPL18/RPL18A/RPL19/RPL21/RPL22/RPL23/RPL23A/RPL24/RPL26/RPL27/RPL27A/RPL28/RPL29/RPL3/RPL30/RPL31/RPL32/RPL34/RPL35/RPL35A/RPL36/RPL36A/RPL37/RPL37A/RPL38/RPL39/RPL4/RPL41/RPL5/RPL6/RPL7/RPL7A/RPL8/RPL9/RPLP0/RPLP1/RPLP2/RPS10/RPS11/RPS12/RPS13/RPS14/RPS15/RPS15A/RPS16/RPS17/RPS18/RPS19/RPS2/RPS20/RPS21/RPS23/RPS24/RPS25/RPS26/RPS27/RPS27A/RPS28/RPS29/RPS3/RPS3A/RPS4X/RPS4Y1/RPS5/RPS6/RPS7/RPS8/RPS9/RPSA/UBA52	GO:BP	GO:0006413	84	84/743	0.113055	186/14063	0.0132262	9.43747e-58	5.66602e-55	4.55109e-55
vascular niche	Fib.1 vs. Fib.3	Fib.1	viral transcription	JUN/NUCKS1/POLR2L/RPL10/RPL10A/RPL11/RPL12/RPL13/RPL13A/RPL14/RPL15/RPL17/RPL18/RPL18A/RPL19/RPL21/RPL22/RPL23/RPL23A/RPL24/RPL26/RPL27/RPL27A/RPL28/RPL29/RPL3/RPL30/RPL31/RPL32/RPL34/RPL35/RPL35A/RPL36/RPL36A/RPL37/RPL37A/RPL38/RPL39/RPL4/RPL41/RPL5/RPL6/RPL7/RPL7A/RPL8/RPL9/RPLP0/RPLP1/RPLP2/RPS10/RPS11/RPS12/RPS13/RPS14/RPS15/RPS15A/RPS16/RPS17/RPS18/RPS19/RPS2/RPS20/RPS21/RPS23/RPS24/RPS25/RPS26/RPS27/RPS27A/RPS28/RPS29/RPS3/RPS3A/RPS4X/RPS4Y1/RPS5/RPS6/RPS7/RPS8/RPS9/RPSA/UBA52	GO:BP	GO:0019083	82	82/743	0.110363	177/14063	0.0125862	1.73311e-57	9.24903e-55	7.42906e-55
vascular niche	Fib.1 vs. Fib.3	Fib.1	Major pathway of rRNA processing in the nucleolus and cytosol	NCL/RPL10/RPL10A/RPL11/RPL12/RPL13/RPL13A/RPL14/RPL15/RPL17/RPL18/RPL18A/RPL19/RPL21/RPL22/RPL23/RPL23A/RPL24/RPL26/RPL27/RPL27A/RPL28/RPL29/RPL3/RPL30/RPL31/RPL32/RPL34/RPL35/RPL35A/RPL36/RPL36A/RPL36AL/RPL37/RPL37A/RPL38/RPL39/RPL4/RPL41/RPL5/RPL6/RPL7/RPL7A/RPL8/RPL9/RPLP0/RPLP1/RPLP2/RPS10/RPS11/RPS12/RPS13/RPS14/RPS15/RPS15A/RPS16/RPS17/RPS18/RPS19/RPS2/RPS20/RPS21/RPS23/RPS24/RPS25/RPS26/RPS27/RPS27A/RPS28/RPS29/RPS3/RPS3A/RPS4X/RPS4Y1/RPS5/RPS6/RPS7/RPS8/RPS9/RPSA/UBA52	Pathway	R-HSA-6791226	81	81/515	0.157282	178/8913	0.0199708	8.26919e-54	4.25487e-52	3.77851e-52
vascular niche	Fib.1 vs. Fib.3	Fib.1	rRNA processing in the nucleus and cytosol	NCL/RPL10/RPL10A/RPL11/RPL12/RPL13/RPL13A/RPL14/RPL15/RPL17/RPL18/RPL18A/RPL19/RPL21/RPL22/RPL23/RPL23A/RPL24/RPL26/RPL27/RPL27A/RPL28/RPL29/RPL3/RPL30/RPL31/RPL32/RPL34/RPL35/RPL35A/RPL36/RPL36A/RPL36AL/RPL37/RPL37A/RPL38/RPL39/RPL4/RPL41/RPL5/RPL6/RPL7/RPL7A/RPL8/RPL9/RPLP0/RPLP1/RPLP2/RPS10/RPS11/RPS12/RPS13/RPS14/RPS15/RPS15A/RPS16/RPS17/RPS18/RPS19/RPS2/RPS20/RPS21/RPS23/RPS24/RPS25/RPS26/RPS27/RPS27A/RPS28/RPS29/RPS3/RPS3A/RPS4X/RPS4Y1/RPS5/RPS6/RPS7/RPS8/RPS9/RPSA/UBA52	Pathway	R-HSA-8868773	81	81/515	0.157282	188/8913	0.0210928	1.69554e-51	8.34501e-50	7.41071e-50
vascular niche	Fib.1 vs. Fib.3	Fib.1	rRNA processing	NCL/RPL10/RPL10A/RPL11/RPL12/RPL13/RPL13A/RPL14/RPL15/RPL17/RPL18/RPL18A/RPL19/RPL21/RPL22/RPL23/RPL23A/RPL24/RPL26/RPL27/RPL27A/RPL28/RPL29/RPL3/RPL30/RPL31/RPL32/RPL34/RPL35/RPL35A/RPL36/RPL36A/RPL36AL/RPL37/RPL37A/RPL38/RPL39/RPL4/RPL41/RPL5/RPL6/RPL7/RPL7A/RPL8/RPL9/RPLP0/RPLP1/RPLP2/RPS10/RPS11/RPS12/RPS13/RPS14/RPS15/RPS15A/RPS16/RPS17/RPS18/RPS19/RPS2/RPS20/RPS21/RPS23/RPS24/RPS25/RPS26/RPS27/RPS27A/RPS28/RPS29/RPS3/RPS3A/RPS4X/RPS4Y1/RPS5/RPS6/RPS7/RPS8/RPS9/RPSA/UBA52	Pathway	R-HSA-72312	81	81/515	0.157282	198/8913	0.0222147	2.32727e-49	1.09769e-47	9.74798e-48
vascular niche	Fib.1 vs. Fib.3	Fib.1	establishment of protein localization to membrane	AFDN/ANK3/ATP1B1/EGFR/FYN/GRIP1/NACA/PKDCC/PRKCI/RAB31/RACK1/RPL10/RPL10A/RPL11/RPL12/RPL13/RPL13A/RPL14/RPL15/RPL17/RPL18/RPL18A/RPL19/RPL21/RPL22/RPL23/RPL23A/RPL24/RPL26/RPL27/RPL27A/RPL28/RPL29/RPL3/RPL30/RPL31/RPL32/RPL34/RPL35/RPL35A/RPL36/RPL36A/RPL37/RPL37A/RPL38/RPL39/RPL4/RPL41/RPL5/RPL6/RPL7/RPL7A/RPL8/RPL9/RPLP0/RPLP1/RPLP2/RPS10/RPS11/RPS12/RPS13/RPS14/RPS15/RPS15A/RPS16/RPS17/RPS18/RPS19/RPS2/RPS20/RPS21/RPS23/RPS24/RPS25/RPS26/RPS27/RPS27A/RPS28/RPS29/RPS3/RPS3A/RPS4X/RPS4Y1/RPS5/RPS6/RPS7/RPS8/RPS9/RPSA/SDCBP/SEC62/SLC1A1/SRP14/TP63/UBA52	GO:BP	GO:0090150	95	95/743	0.12786	333/14063	0.0236792	2.18619e-44	8.75024e-42	7.02842e-42
vascular niche	Fib.1 vs. Fib.3	Fib.1	Translation	EEF1A1/EEF1B2/EEF1D/EEF1G/EEF2/EIF4B/RPL10/RPL10A/RPL11/RPL12/RPL13/RPL13A/RPL14/RPL15/RPL17/RPL18/RPL18A/RPL19/RPL21/RPL22/RPL23/RPL23A/RPL24/RPL26/RPL27/RPL27A/RPL28/RPL29/RPL3/RPL30/RPL31/RPL32/RPL34/RPL35/RPL35A/RPL36/RPL36A/RPL36AL/RPL37/RPL37A/RPL38/RPL39/RPL4/RPL41/RPL5/RPL6/RPL7/RPL7A/RPL8/RPL9/RPLP0/RPLP1/RPLP2/RPS10/RPS11/RPS12/RPS13/RPS14/RPS15/RPS15A/RPS16/RPS17/RPS18/RPS19/RPS2/RPS20/RPS21/RPS23/RPS24/RPS25/RPS26/RPS27/RPS27A/RPS28/RPS29/RPS3/RPS3A/RPS4X/RPS4Y1/RPS5/RPS6/RPS7/RPS8/RPS9/RPSA/SRP14/UBA52	Pathway	R-HSA-72766	87	87/515	0.168932	270/8913	0.0302928	3.83224e-43	1.73524e-41	1.54096e-41
vascular niche	Fib.1 vs. Fib.3	Fib.1	Metabolism of amino acids and derivatives	ADI1/ASS1/GADL1/GLUL/NNMT/RPL10/RPL10A/RPL11/RPL12/RPL13/RPL13A/RPL14/RPL15/RPL17/RPL18/RPL18A/RPL19/RPL21/RPL22/RPL23/RPL23A/RPL24/RPL26/RPL27/RPL27A/RPL28/RPL29/RPL3/RPL30/RPL31/RPL32/RPL34/RPL35/RPL35A/RPL36/RPL36A/RPL36AL/RPL37/RPL37A/RPL38/RPL39/RPL4/RPL41/RPL5/RPL6/RPL7/RPL7A/RPL8/RPL9/RPLP0/RPLP1/RPLP2/RPS10/RPS11/RPS12/RPS13/RPS14/RPS15/RPS15A/RPS16/RPS17/RPS18/RPS19/RPS2/RPS20/RPS21/RPS23/RPS24/RPS25/RPS26/RPS27/RPS27A/RPS28/RPS29/RPS3/RPS3A/RPS4X/RPS4Y1/RPS5/RPS6/RPS7/RPS8/RPS9/RPSA/UBA52	Pathway	R-HSA-71291	85	85/515	0.165049	337/8913	0.0378099	4.15857e-33	1.81058e-31	1.60787e-31
vascular niche	Fib.1 vs. Fib.3	Fib.1	focal adhesion	ACTB/ACTG1/ADAM9/AHNAK/ALCAM/ARHGAP31/ASAP3/CD81/CD9/EFNB2/EGFR/ENAH/EPB41L2/EPB41L5/EZR/FAM107A/FLNB/FZD1/GJA1/GSN/IGF2R/ITGB4/ITGBL1/JUP/LMO7/MRC2/MYH9/NHS/NPM1/NRP1/PGM5/PHLDB2/PIP5K1C/PLEC/PPP1CB/PRAG1/RHOA/RHOU/RPL10A/RPL12/RPL13A/RPL18/RPL19/RPL22/RPL23/RPL27/RPL3/RPL30/RPL31/RPL37A/RPL38/RPL4/RPL5/RPL6/RPL7/RPL7A/RPL8/RPL9/RPLP0/RPLP1/RPLP2/RPS10/RPS11/RPS13/RPS14/RPS15/RPS16/RPS17/RPS18/RPS19/RPS2/RPS29/RPS3/RPS3A/RPS4X/RPS5/RPS7/RPS8/RPS9/SDCBP/TLN2/TPM4/VIM	GO:CC	GO:0005925	83	83/753	0.110226	408/14709	0.0277381	3.29045e-28	2.41613e-26	2.0386e-26
vascular niche	Fib.1 vs. Fib.3	Fib.1	Formation of the ternary complex, and subsequently, the 43S complex	RPS10/RPS11/RPS12/RPS13/RPS14/RPS15/RPS15A/RPS16/RPS17/RPS18/RPS19/RPS2/RPS20/RPS21/RPS23/RPS24/RPS25/RPS26/RPS27/RPS27A/RPS28/RPS29/RPS3/RPS3A/RPS4X/RPS4Y1/RPS5/RPS6/RPS7/RPS8/RPS9/RPSA	Pathway	R-HSA-72695	32	32/515	0.0621359	50/8913	0.00560978	6.41221e-28	2.68838e-26	2.38739e-26
vascular niche	Fib.1 vs. Fib.3	Fib.1	Translation initiation complex formation	EIF4B/RPS10/RPS11/RPS12/RPS13/RPS14/RPS15/RPS15A/RPS16/RPS17/RPS18/RPS19/RPS2/RPS20/RPS21/RPS23/RPS24/RPS25/RPS26/RPS27/RPS27A/RPS28/RPS29/RPS3/RPS3A/RPS4X/RPS4Y1/RPS5/RPS6/RPS7/RPS8/RPS9/RPSA	Pathway	R-HSA-72649	33	33/515	0.0640777	57/8913	0.00639515	1.0508e-26	4.10174e-25	3.64252e-25
vascular niche	Fib.1 vs. Fib.3	Fib.1	Ribosomal scanning and start codon recognition	EIF4B/RPS10/RPS11/RPS12/RPS13/RPS14/RPS15/RPS15A/RPS16/RPS17/RPS18/RPS19/RPS2/RPS20/RPS21/RPS23/RPS24/RPS25/RPS26/RPS27/RPS27A/RPS28/RPS29/RPS3/RPS3A/RPS4X/RPS4Y1/RPS5/RPS6/RPS7/RPS8/RPS9/RPSA	Pathway	R-HSA-72702	33	33/515	0.0640777	57/8913	0.00639515	1.0508e-26	4.10174e-25	3.64252e-25
vascular niche	Fib.1 vs. Fib.3	Fib.1	Activation of the mRNA upon binding of the cap-binding complex and eIFs, and subsequent binding to 43S	EIF4B/RPS10/RPS11/RPS12/RPS13/RPS14/RPS15/RPS15A/RPS16/RPS17/RPS18/RPS19/RPS2/RPS20/RPS21/RPS23/RPS24/RPS25/RPS26/RPS27/RPS27A/RPS28/RPS29/RPS3/RPS3A/RPS4X/RPS4Y1/RPS5/RPS6/RPS7/RPS8/RPS9/RPSA	Pathway	R-HSA-72662	33	33/515	0.0640777	58/8913	0.00650735	2.30924e-26	8.71354e-25	7.73798e-25
vascular niche	Fib.1 vs. Fib.3	Fib.1	polysome	BTF3/EEF2/MSI2/RPL10A/RPL11/RPL18/RPL18A/RPL19/RPL24/RPL30/RPL31/RPL32/RPL36/RPL36A/RPL38/RPL39/RPL41/RPL6/RPL7A/RPL8/RPS21/RPS23/RPS26/RPS28/RPS29/RPS3/RPS4X/RPS4Y1/RPS6/VIM	GO:CC	GO:0005844	30	30/753	0.0398406	66/14709	0.00448705	1.0302e-21	4.81386e-20	4.06166e-20
vascular niche	Fib.1 vs. Fib.3	Fib.1	rRNA binding	CAVIN1/CIRBP/EEF2/NOP53/RPL11/RPL12/RPL23/RPL23A/RPL3/RPL37/RPL5/RPL8/RPL9/RPLP0/RPS11/RPS13/RPS14/RPS18/RPS3/RPS4X/RPS4Y1/RPS5/RPS9	GO:MF	GO:0019843	23	23/735	0.0312925	62/14430	0.0042966	1.1816e-14	4.90363e-12	4.28484e-12
vascular niche	Fib.1 vs. Fib.3	Fib.1	cell adhesion molecule binding	ADAM9/AFDN/AHNAK/ANK3/ANXA2/BZW1/CAPZB/CCN3/CD177/CD81/CD9/CDH1/CLIC1/CNTN4/CTNNA3/CXADR/DSP/EEF1D/EEF1G/EEF2/EGFR/EHD1/ESYT2/EZR/FLNB/FMNL2/FN1/FXYD5/GPRC5A/HSP90AB1/IGF1/ITGB4/ITGBL1/JAM2/JAM3/JUP/KTN1/MRTFB/MYH9/NDRG1/NPNT/PHLDB2/PKP2/PLEC/PTPRF/RACK1/RPL14/RPL15/RPL23A/RPL24/RPL29/RPL34/RPL6/RPL7A/RPS2/RPS26/RPSA/S100A11/SFRP2/SNX2/STXBP6/SWAP70/TAGLN2/TENM2/TIMP2/TJP1/TJP2/TLN2	GO:MF	GO:0050839	68	68/735	0.092517	496/14430	0.0343728	5.58862e-14	1.54618e-11	1.35107e-11
vascular niche	Fib.1 vs. Fib.3	Fib.1	ribosome assembly	NOP53/NPM1/RPL10/RPL11/RPL23A/RPL24/RPL3/RPL38/RPL5/RPL6/RPLP0/RPS10/RPS14/RPS15/RPS19/RPS27/RPS28/RPS5/RPSA	GO:BP	GO:0042255	19	19/743	0.025572	57/14063	0.00405319	4.13345e-11	1.16782e-08	9.38025e-09
vascular niche	Fib.1 vs. Fib.3	Fib.1	cell-cell contact zone	AFDN/AHNAK/ANK2/ANK3/ATP1B1/CTNNA3/DSP/FGFRL1/FXYD1/GJA1/JAM2/JAM3/JUP/KCNJ2/PCDH9/PGM5/PKP2/TJP2/TMEM65	GO:CC	GO:0044291	19	19/753	0.0252324	66/14709	0.00448705	4.24343e-10	1.8176e-08	1.53359e-08
vascular niche	Fib.1 vs. Fib.3	Fib.1	ossification	ALPL/BAMBI/BMP4/BMP5/BMPR1B/CLIC1/COL11A1/COL2A1/DHRS3/EGFR/ENPP1/EXT1/FAT4/FGFR2/FOXC1/FOXC2/FZD1/GLI2/HDAC4/HIF1A/ID3/IGF1/IGFBP5/JUNB/JUND/LGR4/MDK/MGP/MN1/MRC2/NPNT/PKDCC/RFLNA/RHOA/RPL38/RPS15/SFRP2/SLC24A3/SLC26A2/SMAD6/SMOC1/TGFB2/TMEM64/TOB1/TP63/TPM4/WWTR1/ZBTB16	GO:BP	GO:0001503	48	48/743	0.064603	337/14063	0.0239636	2.99067e-10	7.98009e-08	6.40982e-08
vascular niche	Fib.1 vs. Fib.3	Fib.1	ribosomal large subunit biogenesis	NOP53/NPM1/RPL10/RPL10A/RPL11/RPL14/RPL23A/RPL24/RPL26/RPL3/RPL35/RPL35A/RPL38/RPL5/RPL6/RPL7/RPL7A/RPLP0/URB1	GO:BP	GO:0042273	19	19/743	0.025572	69/14063	0.00490649	1.64631e-09	4.1617e-07	3.34279e-07
vascular niche	Fib.1 vs. Fib.3	Fib.1	basal plasma membrane	ANK2/ANK3/ANXA2/ATP1B1/ATP2B4/B4GALT1/CD81/CHRM3/CXADR/DISP1/DSP/EGFR/ENPP1/EPB41/EZR/HSP90AB1/ITGB4/LEPR/MAP7/MET/MYO1D/SLC13A3/SLC26A7/SLC38A1/SLC47A1/SLC4A4/SLC7A8/SLC9B2/STK39/TF/TFRC/TJP1	GO:CC	GO:0009925	32	32/753	0.0424967	211/14709	0.014345	3.18075e-08	1.16779e-06	9.85316e-07
vascular niche	Fib.1 vs. Fib.3	Fib.1	basal part of cell	ANK2/ANK3/ANXA2/ATP1B1/ATP2B4/B4GALT1/CD81/CHRM3/CXADR/DISP1/DSP/EGFR/ENPP1/EPB41/EZR/HSP90AB1/ITGB4/LEPR/MAP7/MET/MYO1D/PHLDB2/SLC13A3/SLC26A7/SLC38A1/SLC47A1/SLC4A4/SLC7A8/SLC9B2/STK39/TF/TFRC/TJP1	GO:CC	GO:0045178	33	33/753	0.0438247	225/14709	0.0152968	4.45183e-08	1.52549e-06	1.28713e-06
vascular niche	Fib.1 vs. Fib.3	Fib.1	cell junction assembly	ACTB/ACTG1/ADGRL2/ADGRL3/AFDN/BCR/CD9/CDH1/CNTN5/EFNB2/EPB41L5/EPHA7/FAM107A/FN1/FZD1/GABRB2/GJA1/GJB2/GJB6/GPC6/GRID2/ITGB4/JAM3/JUP/LINGO2/LRFN5/LRRTM3/NRP1/NTN1/PATJ/PCLO/PHLDB2/PIP5K1C/PKP2/PLEC/PPP1R9A/PRKCH/PRKCI/RAPGEF2/RHOA/ROBO2/S100A10/SIX1/SNCA/SYNDIG1/TESK2/TJP1/TLN2/VEGFA	GO:BP	GO:0034329	49	49/743	0.0659489	388/14063	0.0275901	1.1764e-08	2.82512e-06	2.26921e-06
vascular niche	Fib.1 vs. Fib.3	Fib.1	vascular process in circulatory system	ABCB1/APOE/ATP2B4/ATP8A1/CHRM3/DOCK4/EGFR/EXT1/FOXC1/FOXC2/GJA1/GUCY1A1/INSR/KCNMA1/KLF2/LEPR/PER2/PIK3C2A/SLC13A3/SLC1A1/SLC22A3/SLC24A3/SLC2A3/SLC38A1/SLC38A2/SLC4A4/SLC7A2/SLC7A8/SLIT2/TFRC/TJP1/TJP2/VEGFA	GO:BP	GO:0003018	33	33/743	0.0444145	209/14063	0.0148617	1.48447e-08	3.24086e-06	2.60314e-06
vascular niche	Fib.1 vs. Fib.3	Fib.1	muscle structure development	ADAM12/AKAP13/ANK2/ASS1/BMP4/BOC/BTG2/CCN3/CD81/CD9/CDON/COL11A1/CXADR/DISP1/DSP/EEF2/EFNB2/EHD1/FGFR2/FHOD3/FLNB/FOXC1/FOXC2/FZD7/HDAC4/HES1/ID2/ID3/IGF1/IGFBP5/IL18/JAM2/KLF5/MEOX2/MRTFA/MRTFB/MYEF2/MYH9/MYL6/NEBL/NUPR1/PGM5/PKP2/PRDM6/PRKAR1A/RIPOR2/RYR2/SFMBT1/SIX1/SPAG9/TCF7L2/TGFB2/TMOD1/VEGFA/YBX3/ZFP36L1	GO:BP	GO:0061061	56	56/743	0.0753701	495/14063	0.0351987	5.35585e-08	1.07184e-05	8.6093e-06
vascular niche	Fib.1 vs. Fib.3	Fib.1	cardiac chamber development	ANK2/BMP4/BMP5/CNTRL/COL11A1/DHRS3/DSP/FGFR2/FOXC1/FOXC2/HES1/HIF1A/LMO4/NRP1/PKP2/ROBO2/RYR2/SEMA3C/SFRP2/SLIT2/SLIT3/SMAD6/TGFB2/TMEM65	GO:BP	GO:0003205	24	24/743	0.0323015	132/14063	0.00938633	9.28999e-08	1.71615e-05	1.37845e-05
vascular niche	Fib.1 vs. Fib.3	Fib.1	positive regulation of locomotion	ACKR3/ACTG1/ADAM9/ATP8A1/BMP4/CAMK1D/CAVIN1/DOCK4/EGFR/EPB41L5/FAM107A/FER/FGFR1/FN1/FOXC2/FOXP1/GCNT2/GRN/HDAC4/HIF1A/IGF1/IGF1R/IGFBP5/IL34/INSR/JAM2/JAM3/JCAD/MALAT1/MCU/MDK/MET/NRP1/NTN1/PDGFD/PIK3C2A/PRKCE/RACK1/RAPGEF2/RHOA/RIPOR2/S100A11/SDCBP/SEMA3C/SEMA3D/SLIT2/SPAG9/STK39/SWAP70/TF/TGFB2/TJP1/TMSB4X/VEGFA	GO:BP	GO:0040017	54	54/743	0.0726783	477/14063	0.0339188	9.13583e-08	1.71615e-05	1.37845e-05
vascular niche	Fib.1 vs. Fib.3	Fib.1	ribosomal small subunit assembly	RPL38/RPS10/RPS14/RPS15/RPS19/RPS27/RPS28/RPS5/RPSA	GO:BP	GO:0000028	9	9/743	0.0121131	18/14063	0.00127995	9.66408e-08	1.71913e-05	1.38085e-05
vascular niche	Fib.1 vs. Fib.3	Fib.1	positive regulation of cellular component movement	ACKR3/ACTG1/ADAM9/ATP8A1/BMP4/CAMK1D/CAVIN1/DOCK4/EGFR/EPB41L5/FAM107A/FER/FGFR1/FN1/FOXC2/FOXP1/GCNT2/GRN/HDAC4/HIF1A/IGF1/IGF1R/IGFBP5/IL34/INSR/JAM2/JAM3/JCAD/MALAT1/MCU/MDK/MET/NRP1/NTN1/PDGFD/PIK3C2A/PRKCE/RACK1/RAPGEF2/RHOA/RIPOR2/RPS19/S100A11/SDCBP/SEMA3C/SEMA3D/SPAG9/STK39/SWAP70/TF/TGFB2/TJP1/TMSB4X/VEGFA	GO:BP	GO:0051272	54	54/743	0.0726783	480/14063	0.0341321	1.12435e-07	1.86215e-05	1.49573e-05
vascular niche	Fib.1 vs. Fib.3	Fib.1	skeletal system development	AKAP13/ALPL/ANXA2/BMP4/BMP5/BMPR1B/CCN3/COL11A1/COL2A1/DHRS3/EFEMP1/EIF4A3/EXT1/FAT4/FGFR1/FGFR2/FOXC1/FOXC2/FOXP1/GJA1/GLG1/GLI2/HDAC4/HIF1A/IGF1/INSIG1/KIAA1217/MBOAT2/MDK/MGP/NFIB/PKDCC/RFLNA/RHOA/RPL13/RPL38/SFRP2/SIX1/SLC9B2/SULF1/SULF2/TBX15/TGFB2/TIMP1/TNFRSF11B/TP63/ZBTB16	GO:BP	GO:0001501	47	47/743	0.0632571	397/14063	0.0282301	1.70811e-07	2.56377e-05	2.05928e-05
vascular niche	Fib.1 vs. Fib.3	Fib.1	epithelial cell differentiation	ADAM9/AFDN/B4GALT1/BCR/BMP4/BMP5/CAPNS1/DSP/EPB41L5/EXT1/EZR/FAT4/FGFR2/FOSL2/FOXC1/FOXC2/FZD7/GRHL1/HES1/HIF1A/ID1/ID2/ID3/JUP/KIAA1109/KLF2/KLF4/KLF5/MET/NFIB/NME2/NRP1/PGR/PKP2/PRKCH/RAPGEF2/RHEB/RHOA/RIPOR2/SIX1/SPINT2/TAGLN2/TJP1/TJP2/TMEM100/TMOD1/TP63/TXNIP/UPK1B/USH1C/VEGFA/VIM/WWTR1/ZFP36L1	GO:BP	GO:0030855	54	54/743	0.0726783	486/14063	0.0345588	1.69088e-07	2.56377e-05	2.05928e-05
vascular niche	Fib.1 vs. Fib.3	Fib.1	retinal ganglion cell axon guidance	ALCAM/BMPR1B/EPHA7/NRP1/ROBO2/RPL24/SLIT2/VEGFA	GO:BP	GO:0031290	8	8/743	0.0107672	15/14063	0.00106663	2.70284e-07	3.70907e-05	2.97922e-05
vascular niche	Fib.1 vs. Fib.3	Fib.1	cell leading edge	ACTB/ARHGAP31/ASAP3/CD177/CDH1/COBL/CTNNA3/DIAPH1/EEF1A1/ENAH/EPB41L5/EZR/FAM107A/FER/GABARAPL1/GSN/INSR/ITGB4/JCAD/KSR1/LDB2/LMO4/MYH9/MYO1D/NHS/NME2/PHLDB2/PIP5K1C/PLCE1/PPP1R9A/PRKCI/PTPN13/RHOA/RIPOR2/ROBO2/RPS3/S100A11/S100A6/SNX2/SPATA13/SWAP70/TLN2/UNC5C/VIM	GO:CC	GO:0031252	44	44/753	0.0584329	398/14709	0.0270583	1.2166e-06	3.67842e-05	3.10364e-05
vascular niche	Fib.1 vs. Fib.3	Fib.1	vascular transport	ABCB1/APOE/ATP2B4/ATP8A1/GJA1/INSR/LEPR/SLC13A3/SLC1A1/SLC22A3/SLC24A3/SLC2A3/SLC38A1/SLC38A2/SLC4A4/SLC7A2/SLC7A8/TFRC	GO:BP	GO:0010232	18	18/743	0.0242261	85/14063	0.00604423	3.58195e-07	4.77892e-05	3.83855e-05
vascular niche	Fib.1 vs. Fib.3	Fib.1	embryonic morphogenesis	BMP4/BMP5/CDON/COBL/COL11A1/COL2A1/CRABP2/DUSP1/EFEMP1/EIF4A3/EPB41L5/EXT1/EYA1/EYA2/FGFR2/FN1/FOXC1/FOXC2/FZD7/GJA1/GJB6/GLI2/GRB2/HES1/HIF1A/HIPK2/ID2/INSIG1/ITGB4/KLF4/LMO4/MYO3A/NTN1/PHLDB2/PRKAR1A/RACK1/RIPOR2/RPL38/RPS6/RPS7/RYR2/SFRP2/SIX1/SPINT2/SULF1/TBX15/TGFB2/TP63/USH1C/ZBTB16/ZFP36L1	GO:BP	GO:0048598	51	51/743	0.0686406	459/14063	0.0326388	3.7592e-07	4.87985e-05	3.91962e-05
vascular niche	Fib.1 vs. Fib.3	Fib.1	asymmetric synapse	ADD3/BCR/CPEB3/DLGAP1/DLGAP2/EPB41/EPHA7/FYN/GRID2/GRIP1/GRM7/IGSF11/LRFN5/LRRTM3/PCLO/PLPPR4/PPP1R9A/RHEB/RPL12/RPL14/RPL23/RPL30/RPL38/RPL6/RPL7/RPL8/RPLP0/RPS13/RPS14/RPS18/RPS19/RPS25/RPS27/RPS3/SIPA1L1/SLC1A1/SYNDIG1	GO:CC	GO:0032279	37	37/753	0.0491368	313/14709	0.0212795	1.78599e-06	4.8415e-05	4.08499e-05
vascular niche	Fib.1 vs. Fib.3	Fib.1	extracellular matrix	ABI3BP/ADAMTS19/ADAMTSL1/ADAMTSL3/ALPL/ANXA2/APOE/BMPER/CCDC80/CCN3/CDON/CLU/COL11A1/COL21A1/COL2A1/COL9A3/CSTB/EFEMP1/EGFLAM/EYS/FGFR2/FGL2/FN1/GLG1/GPC6/ITGB4/LINGO2/LRRTM3/MDK/MGP/NCAM1/NPNT/NTN1/OGN/OLFML2A/S100A10/S100A6/SDC2/SFRP2/SLPI/SMOC1/SULF1/TGFB2/THSD4/TIMP1/TIMP2/TNFRSF11B/VEGFA	GO:CC	GO:0031012	48	48/753	0.063745	462/14709	0.0314093	2.37544e-06	6.10488e-05	5.15096e-05
vascular niche	Fib.1 vs. Fib.3	Fib.1	actin cytoskeleton	ACTB/ACTG1/AFAP1L1/AHNAK/AKAP13/ARHGAP21/CAPZB/CDH1/COBL/DAAM1/DAPK1/DSTN/EEF1A1/EPB41L2/EZR/FAM107A/FER/FHOD3/FILIP1/FLNB/FYN/GABARAP/GJB6/GSN/HDAC4/INTS6/JAM3/JUP/KAT2B/MYH9/MYL6/MYO1D/MYO3A/MYO5C/MYRIP/NEBL/PGM5/PPP1R9A/RFLNA/RHOU/SH3PXD2A/SIPA1L1/SNCA/SWAP70/TJP1/TLN2/TMOD1/TPM4	GO:CC	GO:0015629	48	48/753	0.063745	465/14709	0.0316133	2.84644e-06	6.65033e-05	5.61117e-05
vascular niche	Fib.1 vs. Fib.3	Fib.1	glutamatergic synapse	ABR/ACTB/ADGRL2/ADGRL3/AKAP9/APOE/ATP2B4/BCR/CADPS/CADPS2/CDH1/CTBP2/DLGAP1/DLGAP2/EFNB2/EIF4A3/EPHA7/FYN/GPC6/GRID2/GRIP1/GUCY1A1/LRFN5/LRRTM3/NDRG1/NRG3/PCLO/PLPPR4/PPP1R9A/PPP2R2A/PRKAR1A/PRKCI/RHOA/RPL22/RPS27	GO:CC	GO:0098978	35	35/753	0.0464807	297/14709	0.0201917	3.63635e-06	8.12644e-05	6.85663e-05
vascular niche	Fib.1 vs. Fib.3	Fib.1	regulation of system process	AKAP9/ANK2/APOE/ATP1B1/ATP1B3/ATP2B4/CACNA2D3/CACNB2/CCN3/CHRM3/CTNNA3/CXADR/DLGAP1/DLGAP2/DOCK4/DSP/EGFR/EIF4A3/EPB41/FBXO32/FOXO1/FXYD1/GALR1/GJA1/GTF2IRD1/GUCY1A1/HDAC4/IGF1/IGFBP5/IGSF11/ITPR3/JAM2/JARID2/JUP/KCNIP4/KCNJ2/KCNK1/KCNMA1/KLF4/PER2/PKP2/PLCE1/RYR2/SGK1/SLC1A1/SSTR2/STK39/TGFB2/TMEM100/TMEM65/TRPC3/UNC13B	GO:BP	GO:0044057	52	52/743	0.0699865	485/14063	0.0344877	8.69612e-07	0.000107096	8.60224e-05
vascular niche	Fib.1 vs. Fib.3	Fib.1	heparin binding	APLP2/APOB/APOE/BMP4/CCDC80/CCN3/COL11A1/EVA1C/FGFR1/FGFR2/FGFRL1/FN1/LRTM1/MDK/NRP1/PTPRF/RPL22/RPL29/SLIT2/SLIT3/SMOC1/VEGFA	GO:MF	GO:0008201	22	22/735	0.029932	130/14430	0.00900901	6.19997e-07	0.000102919	8.99321e-05
vascular niche	Fib.1 vs. Fib.3	Fib.1	actin binding	ADD3/AFDN/CACNB2/CAPZB/COBL/CTNNA3/DAAM1/DIAPH1/DSTN/EEF2/EGFR/ENAH/ENC1/EPB41/EPB41L2/EZR/FAM107A/FHOD3/FLNB/FMNL2/FXYD5/GJB6/GSN/KCNMA1/MRTFA/MYH9/MYO1D/MYO3A/MYO5C/MYRIP/NCALD/NEBL/PHACTR1/PLEC/PPP1R9A/PRKCE/SNCA/SNTG2/TLN2/TMOD1/TMSB10/TMSB4X/TPM4/USH1C	GO:MF	GO:0003779	44	44/735	0.0598639	395/14430	0.0273735	8.57599e-07	0.000118635	0.000103664
vascular niche	Fib.1 vs. Fib.3	Fib.1	striated muscle tissue development	AKAP13/BMP4/BMP5/BTG2/CDON/COL11A1/CXADR/DSP/EEF2/EFNB2/EYA2/FGFR2/FHOD3/FOXC1/FOXC2/FZD7/GJA1/HDAC4/IGF1/JARID2/KLF5/MEOX2/MRTFB/MYL6/NEBL/NUPR1/PGM5/PKP2/PRKAR1A/RIPOR2/RYR2/SEMA3C/SIX1/TGFB2/VEGFA/YBX3	GO:BP	GO:0014706	36	36/743	0.0484522	286/14063	0.0203371	1.13808e-06	0.000136655	0.000109765
vascular niche	Fib.1 vs. Fib.3	Fib.1	postsynaptic density	ADD3/BCR/CPEB3/DLGAP1/DLGAP2/EPB41/EPHA7/FYN/GRID2/GRIP1/IGSF11/LRFN5/LRRTM3/PCLO/PLPPR4/PPP1R9A/RHEB/RPL12/RPL14/RPL23/RPL30/RPL38/RPL6/RPL7/RPL8/RPLP0/RPS13/RPS14/RPS18/RPS19/RPS25/RPS27/RPS3/SIPA1L1/SYNDIG1	GO:CC	GO:0014069	35	35/753	0.0464807	308/14709	0.0209396	8.20131e-06	0.000175645	0.000148199
vascular niche	Fib.1 vs. Fib.3	Fib.1	mRNA 5'-UTR binding	IGF2BP2/NCL/RPL26/RPL41/RPL5/RPS13/RPS14/RPS3A/RPS7	GO:MF	GO:0048027	9	9/735	0.0122449	24/14430	0.0016632	1.43959e-06	0.000170695	0.000149155
vascular niche	Fib.1 vs. Fib.3	Fib.1	negative chemotaxis	EPHA7/LRTM1/NRG3/NTN1/PLXNA4/RHOA/ROBO2/SEMA3C/SEMA3D/SLIT2/SLIT3/UNC5C	GO:BP	GO:0050919	12	12/743	0.0161507	44/14063	0.00312878	1.9103e-06	0.000208526	0.000167494
vascular niche	Fib.1 vs. Fib.3	Fib.1	chondrocyte differentiation	BMP4/BMPR1B/CCN3/COL11A1/COL2A1/EFEMP1/EXT1/GLG1/GLI2/MBOAT2/MDK/NFIB/PKDCC/RFLNA/SFRP2/SULF1/SULF2/ZBTB16	GO:BP	GO:0002062	18	18/743	0.0242261	95/14063	0.00675532	2.00617e-06	0.000214125	0.000171991
vascular niche	Fib.1 vs. Fib.3	Fib.1	blood vessel endothelial cell migration	APOE/ATP2B4/EFNB2/FGFR1/FOXC2/HIF1A/ID1/JCAD/JUP/KLF4/MEOX2/MYH9/NR4A1/NRP1/PIK3C2A/RHOA/SLIT2/TMSB4X/VEGFA	GO:BP	GO:0043534	19	19/743	0.025572	106/14063	0.00753751	2.51012e-06	0.000256513	0.000206038
vascular niche	Fib.1 vs. Fib.3	Fib.1	maintenance of blood-brain barrier	ACTB/ACTG1/GJA1/GJB6/JAM2/JAM3/SLC1A1/TJP1/TJP2/VEGFA	GO:BP	GO:0035633	10	10/743	0.013459	31/14063	0.00220437	2.56818e-06	0.000256979	0.000206412
vascular niche	Fib.1 vs. Fib.3	Fib.1	cell-cell junction organization	ACTB/ACTG1/AFDN/CD177/CD9/CDH1/CXADR/DSP/EXT1/GJA1/GJB2/GJB6/GRHL1/JAM3/JUP/PATJ/PIP5K1C/PKP2/PRKCH/PRKCI/RHOA/TGFB2/TJP1/TJP2/TLN2/VEGFA	GO:BP	GO:0045216	26	26/743	0.0349933	180/14063	0.0127995	2.83539e-06	0.000277926	0.000223237
vascular niche	Fib.1 vs. Fib.3	Fib.1	muscle cell differentiation	ADAM12/AKAP13/ANK2/BMP4/BOC/CCN3/CD81/CD9/CDON/CXADR/EFNB2/EHD1/FGFR2/FHOD3/FZD7/HDAC4/HES1/ID2/IGF1/IGFBP5/JAM2/KLF5/MRTFA/MRTFB/MYEF2/MYH9/NEBL/PGM5/PRDM6/PRKAR1A/RIPOR2/SIX1/SPAG9/TMOD1/VEGFA	GO:BP	GO:0042692	35	35/743	0.0471063	288/14063	0.0204793	3.59678e-06	0.000345507	0.00027752
vascular niche	Fib.1 vs. Fib.3	Fib.1	regulation of binding	ACTB/ANXA2/APOE/BAMBI/BMP4/CDON/CTBP2/EIF4A3/EPB41/EPB41L5/FOXC1/HDAC4/HES1/HIPK2/HSP90AB1/ID1/IGF1/JUN/KLF4/MET/NFKBIA/NRP1/NUCKS1/PER2/PLCL1/PLCL2/PRMT8/PTPRF/RACK1/RAPGEF2/RIPOR2/RPL11/S100A10/SLPI/TCF7L2/TMBIM6/TMSB4X	GO:BP	GO:0051098	37	37/743	0.0497981	315/14063	0.0223992	4.26172e-06	0.000401354	0.000322378
vascular niche	Fib.1 vs. Fib.3	Fib.1	epithelial cell proliferation	APOE/B4GALT1/BMP4/BMP5/BMPER/CCN3/CDKN1C/EGFR/FGFR1/FGFR2/FZD7/GJA1/GRN/HES1/HIF1A/ID1/ID2/IGF1/IGFBP5/JCAD/LGR4/MDK/NFIB/NME2/NR4A1/NRP1/NUPR1/PGR/SFRP2/SGPP2/SIX1/SULF1/SULF2/TCF7L2/TGFB2/TP63/VEGFA/ZFP36L1	GO:BP	GO:0050673	38	38/743	0.051144	328/14063	0.0233236	4.39996e-06	0.000406404	0.000326434
vascular niche	Fib.1 vs. Fib.3	Fib.1	regulation of neuron projection development	APOE/BMP5/CAMK1D/COBL/CRABP2/CUX1/DENND5A/DIP2B/EFNB2/ENC1/EPHA7/FN1/FSTL4/FYN/FZD1/GRID2/GRN/HECW2/ID1/ITM2C/KLF4/MARK1/MBOAT1/MDK/NME2/NRP1/NTN1/PLXNA2/PLXNA4/PPP1R9A/PRAG1/PRKCI/PTPRF/RAPGEF2/RHOA/ROBO2/SDC2/SEMA3C/SEMA3D/SFRP2/SIPA1L1/SLIT2/VEGFA/VIM	GO:BP	GO:0010975	44	44/743	0.0592194	407/14063	0.0289412	4.93586e-06	0.000444659	0.000357162
vascular niche	Fib.1 vs. Fib.3	Fib.1	osteoblast differentiation	ALPL/BAMBI/BMP4/BMPR1B/CLIC1/FGFR2/FZD1/GLI2/HDAC4/ID3/IGF1/IGFBP5/JUNB/JUND/LGR4/MRC2/NPNT/RPS15/SFRP2/SMAD6/SMOC1/TMEM64/TOB1/TP63/TPM4/WWTR1	GO:BP	GO:0001649	26	26/743	0.0349933	186/14063	0.0132262	5.24792e-06	0.000458287	0.000368108
vascular niche	Fib.1 vs. Fib.3	Fib.1	rRNA processing	EIF4A3/KAT2B/NOP53/RPL10A/RPL11/RPL14/RPL26/RPL27/RPL35/RPL35A/RPL5/RPL7/RPL7A/RPS14/RPS15/RPS16/RPS17/RPS19/RPS2/RPS21/RPS24/RPS25/RPS27/RPS28/RPS6/RPS7/RPS8/RPS9/URB1	GO:BP	GO:0006364	29	29/743	0.039031	221/14063	0.015715	5.48943e-06	0.000470816	0.000378172
vascular niche	Fib.1 vs. Fib.3	Fib.1	cluster of actin-based cell projections	ADD3/B4GALT1/CDC14A/CLIC1/CYBRD1/DOCK4/EZR/FCHSD2/HSP90AB1/ITPR3/KCNK1/MYH9/MYL6/MYO1D/MYO3A/PLEC/RIPOR2/SLC38A2/USH1C	GO:CC	GO:0098862	19	19/753	0.0252324	131/14709	0.00890611	3.7502e-05	0.000688429	0.000580858
vascular niche	Fib.1 vs. Fib.3	Fib.1	blood circulation	AKAP9/ANK2/APOE/ATP1B1/ATP1B3/ATP2B4/CACNA2D3/CACNB2/CHRM3/CTNNA3/CXADR/DOCK4/DSP/EGFR/EXT1/FOXC1/FOXC2/FXYD1/GJA1/GSN/GUCY1A1/HDAC4/ID2/ITPR3/JUP/KCNIP4/KCNJ2/KCNK1/KCNMA1/KLF2/MEOX2/PER2/PIK3C2A/PKP2/RYR2/SGK1/SLC1A1/SLIT2/STK39/TBC1D8/TGFB2/TJP1/TJP2/TMEM65/VEGFA	GO:BP	GO:0008015	45	45/743	0.0605653	430/14063	0.0305767	9.01309e-06	0.000733726	0.000589348
vascular niche	Fib.1 vs. Fib.3	Fib.1	regulation of cell junction assembly	ACTG1/ADGRL2/EPB41L5/EPHA7/FAM107A/GJA1/GPC6/GRID2/LINGO2/LRFN5/LRRTM3/NRP1/NTN1/PHLDB2/PPP1R9A/PRKCH/RAPGEF2/RHOA/ROBO2/S100A10/SIX1/SNCA/SYNDIG1/TJP1/VEGFA	GO:BP	GO:1901888	25	25/743	0.0336474	180/14063	0.0127995	8.89693e-06	0.000733726	0.000589348
vascular niche	Fib.1 vs. Fib.3	Fib.1	mesonephros development	BMP4/BMPER/FAT4/FGFR2/FOXC1/FOXC2/HES1/LGR4/NPNT/ROBO2/SIX1/SLIT2/SMAD6/VEGFA/ZBTB16	GO:BP	GO:0001823	15	15/743	0.0201884	77/14063	0.00547536	9.96055e-06	0.00076918	0.000617825
vascular niche	Fib.1 vs. Fib.3	Fib.1	transmembrane receptor protein serine/threonine kinase signaling pathway	ADAM9/BAMBI/BMP4/BMP5/BMPER/BMPR1B/BTBD11/CCN3/CDKN1C/EXT1/GCNT2/GLG1/HES1/HIPK2/HSP90AB1/ID1/JUN/PMEPA1/RHOA/RPS27A/SDCBP/SFRP2/SMAD6/SMAD9/SMURF1/SULF1/TF/TGFB2/TMEM100/TOB1/UBA52/UBC/USP9Y/VIM/WWTR1	GO:BP	GO:0007178	35	35/743	0.0471063	302/14063	0.0214748	1.03771e-05	0.00077877	0.000625529
vascular niche	Fib.1 vs. Fib.3	Fib.1	rRNA metabolic process	EIF4A3/KAT2B/NOP53/RPL10A/RPL11/RPL14/RPL26/RPL27/RPL35/RPL35A/RPL5/RPL7/RPL7A/RPS14/RPS15/RPS16/RPS17/RPS19/RPS2/RPS21/RPS24/RPS25/RPS27/RPS28/RPS6/RPS7/RPS8/RPS9/URB1	GO:BP	GO:0016072	29	29/743	0.039031	229/14063	0.0162839	1.10455e-05	0.000816174	0.000655573
vascular niche	Fib.1 vs. Fib.3	Fib.1	muscle cell proliferation	BMP4/CCN3/EGFR/FGFR2/FOXC1/FOXC2/FOXP1/GJA1/HDAC4/ID2/IGF1/IGFBP5/IL18/JARID2/JUN/KLF4/OGN/PDE1A/PDGFD/PRKAR1A/SIX1/TCF7L2/TGFB2	GO:BP	GO:0033002	23	23/743	0.0309556	160/14063	0.0113774	1.13935e-05	0.000817698	0.000656796
vascular niche	Fib.1 vs. Fib.3	Fib.1	epidermis development	ADAM9/ALDH3A2/APCDD1/ATP2C1/BCR/BMP4/CAPNS1/CRABP2/DSP/EGFR/FGFR2/FOSL2/FOXC1/GLI2/GRHL1/HES1/IGFBP5/JUP/KLF4/LDB2/LGR4/NME2/PKP2/PRKCH/RIPOR2/TGFB2/TP63/TXNIP/USH1C/ZFP36L1	GO:BP	GO:0008544	30	30/743	0.0403769	243/14063	0.0172794	1.29782e-05	0.000903392	0.000725628
vascular niche	Fib.1 vs. Fib.3	Fib.1	cellular response to organic cyclic compound	ACTB/ADCY2/AKAP9/ALPL/ASS1/ATP2B4/BMP4/CDH1/CHRM3/CLU/DDIT4/DIAPH1/EGFR/EZR/FAM107A/FBXO32/FOXO1/FOXP1/GABRB2/GJB2/GLI2/GNAL/GRAMD1B/HSP90AB1/ID1/ID3/IGFBP5/IL18/INSIG1/JUP/KLF2/KLF4/KLF5/MN1/NPM1/NR3C2/PGR/PMEPA1/RAPGEF2/RYR2/SGK1/SIX1/SNCA/SSTR2/TP63/UBR5/ZFP36L1/ZFP36L2	GO:BP	GO:0071407	48	48/743	0.064603	478/14063	0.0339899	1.37735e-05	0.000945061	0.000759098
vascular niche	Fib.1 vs. Fib.3	Fib.1	regulation of epithelial cell proliferation	APOE/B4GALT1/BMP4/BMP5/CDKN1C/EGFR/FGFR1/FGFR2/FZD7/GJA1/GRN/HES1/HIF1A/ID1/IGF1/JCAD/MDK/NFIB/NME2/NR4A1/NRP1/NUPR1/PGR/SFRP2/SGPP2/SIX1/SULF1/SULF2/TCF7L2/TGFB2/TP63/VEGFA/ZFP36L1	GO:BP	GO:0050678	33	33/743	0.0444145	281/14063	0.0199815	1.40363e-05	0.000949523	0.000762682
vascular niche	Fib.1 vs. Fib.3	Fib.1	rough endoplasmic reticulum	KCNJ2/PTGDS/RPL18/RPL27/RPL4/RPL6/RPS21/RPS23/RPS26/RPS28/RPS29/SEC62/TP63	GO:CC	GO:0005791	13	13/753	0.0172643	71/14709	0.00482698	5.52793e-05	0.000942432	0.000795171
vascular niche	Fib.1 vs. Fib.3	Fib.1	regulation of actin filament-based process	ACTG1/ADD3/AKAP13/AKAP9/ANK2/ASAP3/CAPZB/CTNNA3/DSP/DSTN/FAM107A/FCHSD2/FER/FHOD3/GRB2/GSN/ID1/JAM3/JUP/KCNJ2/MDK/MET/MYH9/NRP1/PAM/PHLDB2/PKP2/PPP1R9A/PRKCE/RHOA/RYR2/S100A10/SLIT2/SWAP70/TJP1/TMOD1/TMSB10/TMSB4X	GO:BP	GO:0032970	38	38/743	0.051144	347/14063	0.0246747	1.62789e-05	0.00108594	0.000872252
vascular niche	Fib.1 vs. Fib.3	Fib.1	morphogenesis of a branching structure	BMP4/EPHA7/EXT1/FAT4/FGFR2/FOXC2/GLI2/GRB2/LGR4/MDK/MET/NPNT/NRP1/PGR/SEMA3C/SFRP2/SIX1/SLIT2/SPINT2/SULF1/TP63/VEGFA	GO:BP	GO:0001763	22	22/743	0.0296097	153/14063	0.0108796	1.74982e-05	0.0011212	0.000900577
vascular niche	Fib.1 vs. Fib.3	Fib.1	mesoderm development	BMP4/EPB41L5/EXT1/EYA2/FGFR2/FOXC1/FOXC2/GJA1/ITGB4/KLF4/PRKAR1A/RPL38/SFRP2/TP63/VEGFA/ZFP36L1	GO:BP	GO:0007498	16	16/743	0.0215343	91/14063	0.00647088	1.98298e-05	0.00119679	0.000961289
vascular niche	Fib.1 vs. Fib.3	Fib.1	mesodermal cell differentiation	BMP4/EYA2/FGFR2/FOXC2/GJA1/ITGB4/KLF4/SFRP2	GO:BP	GO:0048333	8	8/743	0.0107672	24/14063	0.00170661	2.01831e-05	0.00119679	0.000961289
vascular niche	Fib.1 vs. Fib.3	Fib.1	angiogenesis	ACKR3/ACTG1/ADAM12/ANXA2/ATP2B4/B4GALT1/BMP4/BMPER/CCN3/EFNB2/FGFR2/FN1/FOXC1/FOXC2/GLUL/GRN/HIF1A/HIF3A/HIPK2/ID1/IL18/JAM3/JCAD/JUN/JUP/KLF2/KLF4/KLF5/LEPR/MDK/MEOX2/MYH9/NCL/NR4A1/NRP1/PIK3C2A/RHOA/SFRP2/SLIT2/SULF1/TGFB2/TJP1/TMEM100/VEGFA	GO:BP	GO:0001525	44	44/743	0.0592194	433/14063	0.03079	2.35385e-05	0.00128855	0.001035
vascular niche	Fib.1 vs. Fib.3	Fib.1	connective tissue development	BMP4/BMP5/BMPR1B/CCN3/COL11A1/COL2A1/EFEMP1/EXT1/FOXC2/GLG1/GLI2/HIF1A/MBOAT2/MDK/MGP/NFIB/PDGFD/PKDCC/RFLNA/SELENOM/SFRP2/SPTLC2/SULF1/SULF2/TIMP1/ZBTB16	GO:BP	GO:0061448	26	26/743	0.0349933	204/14063	0.0145062	2.7825e-05	0.00148493	0.00119273
vascular niche	Fib.1 vs. Fib.3	Fib.1	regulation of cardiac muscle cell action potential	AKAP9/ANK2/CTNNA3/CXADR/DSP/JUP/PKP2/RYR2	GO:BP	GO:0098901	8	8/743	0.0107672	25/14063	0.00177771	2.83143e-05	0.00149443	0.00120037
vascular niche	Fib.1 vs. Fib.3	Fib.1	cardiac conduction	AKAP9/ANK2/ATP1B1/ATP1B3/ATP2B4/CACNA2D3/CACNB2/CTNNA3/CXADR/DSP/FXYD1/GJA1/ITPR3/JUP/KCNIP4/KCNJ2/KCNK1/PKP2/RYR2/TMEM65	GO:BP	GO:0061337	20	20/743	0.0269179	136/14063	0.00967077	2.99854e-05	0.00153213	0.00123064
vascular niche	Fib.1 vs. Fib.3	Fib.1	phosphatidylinositol-mediated signaling	EGFR/EZR/FGFR1/FN1/FYN/GSN/IGF1/IGF1R/IL18/INSR/KLF4/NOP53/PDGFD/PIK3C2A/PIK3C2B/PIP5K1C/PLCE1/PLCL1/PLCL2/PTPN13/RHOA/TGFB2/ZFP36L1	GO:BP	GO:0048015	23	23/743	0.0309556	170/14063	0.0120885	3.08774e-05	0.0015611	0.00125391
vascular niche	Fib.1 vs. Fib.3	Fib.1	homotypic cell-cell adhesion	ACTB/ACTG1/ANK3/CD9/CLIC1/CTNNA3/CXADR/DSP/FN1/JUP/MYH9/PKP2/PTPRU/TJP2	GO:BP	GO:0034109	14	14/743	0.0188425	75/14063	0.00533314	3.24568e-05	0.00160711	0.00129088
vascular niche	Fib.1 vs. Fib.3	Fib.1	muscle system process	AKAP13/AKAP9/ANK2/ATP1B1/ATP2B4/CACNB2/CHRM3/CTNNA3/DOCK4/DSP/EEF2/FBXO32/FOXO1/FXYD1/GJA1/GSN/GTF2IRD1/GUCY1A1/HDAC4/IGF1/IGFBP5/JARID2/JUP/KCNJ2/KCNMA1/KLF4/MYL6/PIK3C2A/PKP2/PLCE1/RYR2/SSTR2/SULF1/SULF2/TMOD1/TPM4/TRPC3/VIM	GO:BP	GO:0003012	38	38/743	0.051144	359/14063	0.025528	3.47995e-05	0.00168593	0.00135418
vascular niche	Fib.1 vs. Fib.3	Fib.1	sensory organ development	ATP2B4/BMP4/BMPER/BMPR1B/BNC2/CDON/COL11A1/COL2A1/CPAMD8/CRYGN/EFEMP1/EGFR/EYA1/FAT4/FGFR2/FOXC1/FOXC2/GABRB2/GJB2/GJB6/GLI2/HES1/HIF1A/HIPK2/INSIG1/KLF4/LRP10/MYO3A/NHS/NRP1/NTN1/PLPPR4/PRKCI/RIPOR2/RPL24/RPL38/SIX1/SLC1A1/SMOC1/TGFB2/TMOD1/USH1C/VEGFA/VIM	GO:BP	GO:0007423	44	44/743	0.0592194	440/14063	0.0312878	3.47495e-05	0.00168593	0.00135418
vascular niche	Fib.1 vs. Fib.3	Fib.1	regulation of chemotaxis	CAMK1D/CCN3/DUSP1/EFNB2/FGFR1/IL34/JAM3/MCU/MDK/MET/MIF/NRP1/PDGFD/PLXNA4/RIPOR2/ROBO2/SEMA3C/SEMA3D/SLIT2/STK39/SWAP70/TMSB4X/VEGFA/ZSWIM6	GO:BP	GO:0050920	24	24/743	0.0323015	183/14063	0.0130129	3.51016e-05	0.00168593	0.00135418
vascular niche	Fib.1 vs. Fib.3	Fib.1	growth factor binding	CCN3/COL2A1/DUSP1/EGFR/FGFR1/FGFR2/FGFRL1/FSTL4/GLG1/IGF1R/IGF2R/IGFBP5/INSR/ITGB4/LIFR/NRP1/RHBDF2/RPS19/RPS2	GO:MF	GO:0019838	19	19/735	0.0258503	125/14430	0.00866251	1.78228e-05	0.00156617	0.00136854
vascular niche	Fib.1 vs. Fib.3	Fib.1	sulfur compound binding	ACADL/ACOT11/APLP2/APOB/APOE/BMP4/CCDC80/CCN3/COL11A1/ENPP1/EVA1C/FGFR1/FGFR2/FGFRL1/FN1/LRTM1/MDK/NRP1/PRMT8/PTPRF/RPL22/RPL29/RYR2/SLIT2/SLIT3/SMOC1/VEGFA	GO:MF	GO:1901681	27	27/735	0.0367347	219/14430	0.0151767	1.88696e-05	0.00156617	0.00136854
vascular niche	Fib.1 vs. Fib.3	Fib.1	regulation of anatomical structure size	ADD3/APOE/CAPZB/CHRM3/CRABP2/DIP2B/DOCK4/DSTN/EGFR/EPHA7/EXT1/EZR/FCHSD2/FER/FHOD3/FN1/FOXC1/FOXC2/FSTL4/GJA1/GRB2/GSN/GUCY1A1/HSP90AB1/KCNMA1/KLF2/NRP1/NTN1/PER2/PIK3C2A/PLXNA4/PPP1R9A/PRKCE/RHOA/SEMA3C/SEMA3D/SLIT2/SWAP70/TMOD1/TMSB10/TMSB4X/USH1C/VEGFA	GO:BP	GO:0090066	43	43/743	0.0578735	429/14063	0.0305056	4.0317e-05	0.00189846	0.00152489
vascular niche	Fib.1 vs. Fib.3	Fib.1	actin filament-based movement	AKAP9/ANK2/CACNB2/CTNNA3/DSP/EPB41L5/GJA1/GSN/JUP/KCNJ2/MYH9/MYL6/MYO1D/MYO5C/PKP2/RYR2/TMOD1/TPM4/VIM	GO:BP	GO:0030048	19	19/743	0.025572	128/14063	0.0091019	4.12858e-05	0.0019252	0.00154637
vascular niche	Fib.1 vs. Fib.3	Fib.1	actin filament organization	ACTG1/ADD3/ASAP3/CAPZB/COBL/CTNNA3/DIAPH1/DSTN/ENAH/EZR/FAM107A/FCHSD2/FER/FHOD3/GRB2/GSN/ID1/MCU/MET/MYO1D/MYO5C/NEBL/NRP1/PHACTR1/PHLDB2/PPP1R9A/PRKCE/PRKCI/RFLNA/RHOA/S100A10/SLIT2/SWAP70/TF/TJP1/TMOD1/TMSB10/TMSB4X/TPM4/USH1C	GO:BP	GO:0007015	40	40/743	0.0538358	391/14063	0.0278035	4.73214e-05	0.00212416	0.00170618
vascular niche	Fib.1 vs. Fib.3	Fib.1	regulation of cellular amide metabolic process	APOE/BTG2/CIRBP/CLU/CPEB3/CSDE1/DAPK1/DPH6/EEF2/EIF1/EIF4A3/EIF4B/EIF4G3/ENC1/GSAP/IGF1/IGF2BP2/IGFBP5/LRRTM3/NCL/NIBAN1/NPM1/PER2/RACK1/RPL10/RPL13A/RPL22/RPL26/RPL30/RPL38/RPL5/RPS14/RPS3/RPS4X/RPS9/TOB1/VIM/YBX3/ZFP36L1/ZFP36L2	GO:BP	GO:0034248	40	40/743	0.0538358	391/14063	0.0278035	4.73214e-05	0.00212416	0.00170618
vascular niche	Fib.1 vs. Fib.3	Fib.1	leukocyte migration	APOB/ATP1B1/ATP1B3/B4GALT1/BMP5/CAMK1D/CCN3/CD177/CD81/CXADR/DUSP1/EXT1/FER/FN1/FYN/GLG1/GRB2/IL34/JAM2/JAM3/MCU/MDK/MIF/MYH9/PDGFD/PIP5K1C/RHOA/RIPOR2/RPS19/SDC2/SLC7A8/SLIT2/STK39/SWAP70/TGFB2/VEGFA	GO:BP	GO:0050900	36	36/743	0.0484522	338/14063	0.0240347	4.88567e-05	0.00215283	0.00172921
vascular niche	Fib.1 vs. Fib.3	Fib.1	response to glucocorticoid	ADAM9/ALPL/ASS1/DDIT4/DUSP1/EGFR/FAM107A/FBXO32/FOXO1/GJB2/PAM/PTPRU/SLIT2/SLIT3/SSTR2/ZFP36L1/ZFP36L2	GO:BP	GO:0051384	17	17/743	0.0228802	108/14063	0.00767973	4.86054e-05	0.00215283	0.00172921
vascular niche	Fib.1 vs. Fib.3	Fib.1	syncytium formation by plasma membrane fusion	ADAM12/ADAM9/CD81/CD9/CDON/EHD1/JAM2/MYH9/RIPOR2/SH3PXD2A	GO:BP	GO:0000768	10	10/743	0.013459	42/14063	0.00298656	5.02106e-05	0.00217263	0.00174511
vascular niche	Fib.1 vs. Fib.3	Fib.1	cell-cell fusion	ADAM12/ADAM9/CD81/CD9/CDON/EHD1/JAM2/MYH9/RIPOR2/SH3PXD2A	GO:BP	GO:0140253	10	10/743	0.013459	42/14063	0.00298656	5.02106e-05	0.00217263	0.00174511
vascular niche	Fib.1 vs. Fib.3	Fib.1	mesenchyme development	BAMBI/BMP4/BMP5/BNC2/EPB41L5/EXT1/FGFR1/FGFR2/FN1/FOXC1/FOXC2/GCNT2/HES1/HIF1A/MDK/NRP1/PHLDB2/ROBO2/SDCBP/SEMA3C/SEMA3D/SFRP2/SIX1/TCF7L2/TGFB2/TMEM100/WWTR1/ZFP36L1	GO:BP	GO:0060485	28	28/743	0.0376851	237/14063	0.0168527	5.55989e-05	0.0023843	0.00191513
vascular niche	Fib.1 vs. Fib.3	Fib.1	cellular response to corticosteroid stimulus	ASS1/DDIT4/EGFR/FAM107A/FBXO32/FOXO1/GJB2/SGK1/SSTR2/ZFP36L1/ZFP36L2	GO:BP	GO:0071384	11	11/743	0.0148048	51/14063	0.00362654	5.68434e-05	0.0023949	0.00192365
vascular niche	Fib.1 vs. Fib.3	Fib.1	neuronal cell body	ALCAM/APOB/APOE/ASS1/ASTN2/BMPR1B/CCN3/COBL/DIP2B/EIF4A3/ENC1/EPHA7/FLNB/GRIP1/HSP90AB1/INSR/ITPR3/KCNJ2/KCNK1/MYO1D/NRP1/PAM/PDE1A/PPP1R9A/PRKAA2/PTPRF/RACK1/RAPGEF2/RIC3/SLC1A1/SLC22A3/SLC2A3/SLC38A1/SLC38A2/SMURF1/SNCA/SNCAIP/TGFB2/TIMP2/TMEM100/UNC5C	GO:CC	GO:0043025	41	41/753	0.0544489	440/14709	0.0299137	0.000153925	0.00232698	0.00196337
vascular niche	Fib.1 vs. Fib.3	Fib.1	transmembrane receptor protein tyrosine kinase activity	EFEMP1/EGFR/EPHA7/FGFR1/FGFR2/FGFRL1/IGF1R/IGF2R/INSR/MET/NRP1/PDGFRL	GO:MF	GO:0004714	12	12/735	0.0163265	59/14430	0.0040887	3.42335e-05	0.00258308	0.00225712
vascular niche	Fib.1 vs. Fib.3	Fib.1	regulation of translation	BTG2/CIRBP/CPEB3/CSDE1/DAPK1/DPH6/EEF2/EIF1/EIF4A3/EIF4B/EIF4G3/ENC1/IGF2BP2/IGFBP5/NCL/NIBAN1/NPM1/PER2/RACK1/RPL10/RPL13A/RPL22/RPL26/RPL30/RPL38/RPL5/RPS14/RPS3/RPS4X/RPS9/TOB1/VIM/YBX3/ZFP36L1/ZFP36L2	GO:BP	GO:0006417	35	35/743	0.0471063	332/14063	0.023608	7.63476e-05	0.00286428	0.00230066
vascular niche	Fib.1 vs. Fib.3	Fib.1	cellular response to peptide	ADCY2/ASS1/ATP6V0E1/ENPP1/FER/FOXC2/FOXO1/FYN/GJA1/GJB2/GRB2/ID1/IGF1/IGF1R/INSIG1/INSR/KAT2B/KLF2/KLF3/KLF4/KLF5/NR4A1/NR4A2/NUCKS1/PHIP/PIK3C2A/PRKAR1A/PRKCI/PTPRE/RAB31/RPL23/SESN3/SIK2/VIM/ZFP36L1	GO:BP	GO:1901653	35	35/743	0.0471063	332/14063	0.023608	7.63476e-05	0.00286428	0.00230066
vascular niche	Fib.1 vs. Fib.3	Fib.1	SEMA3A-Plexin repulsion signaling by inhibiting Integrin adhesion	FARP2/FYN/NRP1/PIP5K1C/PLXNA2/PLXNA4	Pathway	R-HSA-399955	6	6/515	0.0116505	14/8913	0.00157074	7.28492e-05	0.00266017	0.00236234
vascular niche	Fib.1 vs. Fib.3	Fib.1	stem cell division	EXT1/FZD7/SFRP2/TGFB2/WWTR1/ZBTB16/ZFP36L2	GO:BP	GO:0017145	7	7/743	0.00942127	22/14063	0.00156439	9.47592e-05	0.00334627	0.00268781
vascular niche	Fib.1 vs. Fib.3	Fib.1	response to BMP	BAMBI/BMP4/BMP5/BMPER/BMPR1B/COL2A1/EXT1/HES1/HIPK2/SFRP2/SMAD6/SMAD9/SMURF1/SPINT2/SULF1/TGFB2/TMEM100/TOB1/USP9Y	GO:BP	GO:0071772	19	19/743	0.025572	136/14063	0.00967077	9.58092e-05	0.00334627	0.00268781
vascular niche	Fib.1 vs. Fib.3	Fib.1	cellular response to BMP stimulus	BAMBI/BMP4/BMP5/BMPER/BMPR1B/COL2A1/EXT1/HES1/HIPK2/SFRP2/SMAD6/SMAD9/SMURF1/SPINT2/SULF1/TGFB2/TMEM100/TOB1/USP9Y	GO:BP	GO:0071773	19	19/743	0.025572	136/14063	0.00967077	9.58092e-05	0.00334627	0.00268781
vascular niche	Fib.1 vs. Fib.3	Fib.1	mesoderm morphogenesis	BMP4/EPB41L5/EYA2/FGFR2/FOXC1/FOXC2/GJA1/ITGB4/KLF4/PRKAR1A/SFRP2	GO:BP	GO:0048332	11	11/743	0.0148048	54/14063	0.00383986	9.88576e-05	0.00341592	0.00274376
vascular niche	Fib.1 vs. Fib.3	Fib.1	epithelium migration	ADAM9/APOE/ATP2B4/BMP4/BMPER/CCN3/EFNB2/EPB41L5/FGFR1/FOXC2/FOXP1/GLUL/GRN/HIF1A/ID1/JCAD/JUP/KLF4/MEOX2/MET/MYH9/NR4A1/NRP1/PIK3C2A/PRKCE/RHOA/SLIT2/TGFB2/TMSB4X/VEGFA	GO:BP	GO:0090132	30	30/743	0.0403769	271/14063	0.0192704	0.00010237	0.00348712	0.00280095
vascular niche	Fib.1 vs. Fib.3	Fib.1	appendage development	BMP4/BMPR1B/COL2A1/CRABP2/EXT1/FGFR2/GLI2/ITGB4/KAT2B/MEOX2/PAM/PKDCC/PLXNA2/SEMA3C/SFRP2/SMOC1/TGFB2/TP63/ZBTB16	GO:BP	GO:0048736	19	19/743	0.025572	138/14063	0.00981298	0.000116823	0.00384316	0.00308693
vascular niche	Fib.1 vs. Fib.3	Fib.1	limb development	BMP4/BMPR1B/COL2A1/CRABP2/EXT1/FGFR2/GLI2/ITGB4/KAT2B/MEOX2/PAM/PKDCC/PLXNA2/SEMA3C/SFRP2/SMOC1/TGFB2/TP63/ZBTB16	GO:BP	GO:0060173	19	19/743	0.025572	138/14063	0.00981298	0.000116823	0.00384316	0.00308693
vascular niche	Fib.1 vs. Fib.3	Fib.1	positive regulation of MAPK cascade	ACKR3/ADORA2B/AKAP13/APOE/AVPI1/BMP4/BMPER/CD81/CDON/EGFR/FGFR1/FGFR2/FZD7/GADD45B/GCNT2/HIPK2/IGF1/IGF1R/IL34/INSR/JCAD/KSR1/MAP3K4/MIF/NPNT/NRP1/PDGFD/PLCE1/PRKCE/RAPGEF2/RPS27A/RPS3/SDCBP/SPAG9/STK39/TF/TGFB2/TIMP2/UBA52/UBC/VEGFA	GO:BP	GO:0043410	41	41/743	0.0551817	423/14063	0.0300789	0.000127516	0.00411048	0.00330164
vascular niche	Fib.1 vs. Fib.3	Fib.1	integrin binding	ADAM9/CCN3/CD177/CD81/CD9/CXADR/EGFR/FN1/IGF1/ITGB4/ITGBL1/JAM2/JAM3/MYH9/NPNT/SFRP2/TIMP2/TLN2	GO:MF	GO:0005178	18	18/735	0.0244898	125/14430	0.00866251	6.14006e-05	0.00392019	0.00342551
vascular niche	Fib.1 vs. Fib.3	Fib.1	Sensory processing of sound	ACTB/ACTG1/CACNB2/CAPZB/CTBP2/EZR/GSN/KCNMA1/MYH9/MYO3A/PCLO/RIPOR2/USH1C	Pathway	R-HSA-9659379	13	13/515	0.0252427	68/8913	0.00762931	0.000114793	0.00406081	0.00360617
vascular niche	Fib.1 vs. Fib.3	Fib.1	regulation of cardiac muscle cell contraction	AKAP9/ANK2/CTNNA3/DSP/JUP/KCNJ2/PKP2/RYR2	GO:BP	GO:0086004	8	8/743	0.0107672	31/14063	0.00220437	0.000155738	0.00479493	0.00385141
vascular niche	Fib.1 vs. Fib.3	Fib.1	developmental growth involved in morphogenesis	ALCAM/APOE/BMP4/COBL/CRABP2/DIP2B/EPB41L5/EPHA7/EXT1/FGFR2/FN1/FSTL4/HSP90AB1/NRP1/NTN1/PLXNA4/SEMA3C/SEMA3D/SFRP2/SIX1/SLIT2/SLIT3/SMURF1/SPAG9/VEGFA	GO:BP	GO:0060560	25	25/743	0.0336474	214/14063	0.0152172	0.000163837	0.00498043	0.00400041
vascular niche	Fib.1 vs. Fib.3	Fib.1	fat cell differentiation	ADIRF/CCDC3/CTBP2/ENPP1/ERO1A/FOXO1/HES1/INSIG1/KLF4/KLF5/NR4A1/NR4A2/PER2/SFRP2/SIX1/SMAD6/TCF7L2/TMEM64/WDFY2/WWTR1/ZBTB16/ZFP36L1/ZFP36L2	GO:BP	GO:0045444	23	23/743	0.0309556	190/14063	0.0135106	0.000174401	0.00520279	0.00417902
vascular niche	Fib.1 vs. Fib.3	Fib.1	positive regulation of apoptotic process	ABR/AKAP13/B4GALT1/BMP4/BMPR1B/CAMK1D/CLU/DAPK1/DUSP1/EPHA7/FOXO1/GADD45B/GRN/GSN/H19/HDAC4/ID3/IGF2R/ITM2C/JUN/KCNMA1/NET1/NUPR1/PLA2R1/PPP2R1B/PRKCI/RACK1/RAPGEF2/RPL11/RPL26/RPS27A/RPS3/RPS6/RPS7/SFRP2/SLIT2/SNCA/TGFB2/TP63/TXNIP/UBA52/UBC/UNC13B/UNC5C/ZBTB16	GO:BP	GO:0043065	45	45/743	0.0605653	487/14063	0.0346299	0.000183325	0.00541658	0.00435074
vascular niche	Fib.1 vs. Fib.3	Fib.1	multicellular organismal signaling	AKAP9/ANK2/ANK3/ATP1B1/ATP1B3/ATP2B4/CACNA2D3/CACNB2/CTNNA3/CXADR/DSP/FXYD1/GJA1/ITPR3/JAM3/JUP/KCNIP4/KCNJ2/KCNK1/PKP2/RYR2/TMEM65	GO:BP	GO:0035637	22	22/743	0.0296097	180/14063	0.0127995	0.000208509	0.00603294	0.00484581
vascular niche	Fib.1 vs. Fib.3	Fib.1	apical part of cell	ABCB1/ANK2/ATP1B1/ECRG4/EGFR/EZR/FAT4/FN1/FXYD1/GJA1/GJB6/HSP90AB1/ITPR3/KCNK1/KCNMA1/LMO7/MAL2/NHS/PATJ/PRKCI/RAPGEF2/RIPOR2/SLC1A1/SLC26A2/SLC38A1/SLC47A1/SLC7A8/SLC9B2/STK39/TF/TJP1/UPK1B/USH1C	GO:CC	GO:0045177	33	33/753	0.0438247	344/14709	0.023387	0.000394574	0.00579459	0.00488915
vascular niche	Fib.1 vs. Fib.3	Fib.1	apical plasma membrane	ABCB1/ANK2/ATP1B1/ECRG4/EGFR/EZR/FN1/FXYD1/GJA1/GJB6/HSP90AB1/KCNK1/KCNMA1/LMO7/MAL2/NHS/PATJ/PRKCI/RAPGEF2/RIPOR2/SLC1A1/SLC26A2/SLC38A1/SLC47A1/SLC7A8/SLC9B2/STK39/TF/UPK1B	GO:CC	GO:0016324	29	29/753	0.0385126	289/14709	0.0196478	0.000419862	0.00599469	0.00505798
vascular niche	Fib.1 vs. Fib.3	Fib.1	response to inorganic substance	ADAM9/ANK3/APOB/ASS1/ATP2B4/CDH1/CYBRD1/DUSP1/EEF2/EGFR/EIF4A3/FOXO1/FYN/GSN/H19/HIF1A/HNRNPA1/ITPKB/ITPR3/JUN/JUNB/JUND/KCNMA1/KLF2/KLF4/MET/NDRG1/NET1/PAM/PDGFD/PRKAA2/RACK1/RPS3/RYR2/S100A16/SELENOM/SLC1A1/SLC38A2/SNCA/TF/TNFRSF11B/TRPC3/TXNIP	GO:BP	GO:0010035	43	43/743	0.0578735	463/14063	0.0329233	0.00022727	0.00642103	0.00515754
vascular niche	Fib.1 vs. Fib.3	Fib.1	regulation of cell-cell adhesion	AFDN/ANK3/ASS1/BMP4/CD55/CD81/CD9/CDH1/EPB41L5/EPHA7/FGL2/FXYD5/FYN/GCNT2/GLI2/GRB2/HES1/IGF1/IL18/ITPKB/KLF4/MAGI1/MDK/PRKAR1A/PTPRU/RHOA/RIPOR2/RPS3/SPINT2/SWAP70/TFRC/TJP1/VEGFA/ZBTB16	GO:BP	GO:0022407	34	34/743	0.0457604	339/14063	0.0241058	0.000250655	0.0068443	0.00549752
vascular niche	Fib.1 vs. Fib.3	Fib.1	regulation of actin filament-based movement	AKAP9/ANK2/CTNNA3/DSP/JUP/KCNJ2/PKP2/RYR2	GO:BP	GO:1903115	8	8/743	0.0107672	33/14063	0.00234658	0.000249554	0.0068443	0.00549752
vascular niche	Fib.1 vs. Fib.3	Fib.1	Sensory processing of sound by inner hair cells of the cochlea	ACTB/ACTG1/CACNB2/CAPZB/CTBP2/EZR/KCNMA1/MYH9/MYO3A/PCLO/RIPOR2/USH1C	Pathway	R-HSA-9662360	12	12/515	0.023301	62/8913	0.00695613	0.000185131	0.00635055	0.00563955
vascular niche	Fib.1 vs. Fib.3	Fib.1	cortical cytoskeleton	AKAP13/CDH1/COBL/DSTN/EEF1A1/EPB41/EPB41L2/EZR/GSN/MYH9/MYRIP/PCLO/PPP1R9A/TMOD1	GO:CC	GO:0030863	14	14/753	0.0185923	99/14709	0.00673057	0.000500048	0.00694661	0.00586116
vascular niche	Fib.1 vs. Fib.3	Fib.1	extracellular matrix organization	ADAM12/ADAMTS19/ADAMTSL1/ADAMTSL3/B4GALT1/CAPNS1/CCDC80/CDH1/COL11A1/COL2A1/COL9A3/EGFLAM/ERO1A/EXT1/FN1/FOXC1/FOXC2/ITGB4/JAM2/JAM3/NPNT/OLFML2A/PHLDB2/SFRP2/SH3PXD2A/SMOC1/SPINT2/SULF1/SULF2/TGFB2/THSD4/TIMP1/TIMP2/TNFRSF11B	GO:BP	GO:0030198	34	34/743	0.0457604	341/14063	0.024248	0.000279761	0.00759149	0.00609769
vascular niche	Fib.1 vs. Fib.3	Fib.1	regulation of smooth muscle cell proliferation	BMP4/EGFR/FGFR2/FOXP1/GJA1/HDAC4/ID2/IGF1/IGFBP5/IL18/JUN/KLF4/OGN/PDE1A/PDGFD/TCF7L2	GO:BP	GO:0048660	16	16/743	0.0215343	113/14063	0.00803527	0.000285726	0.00770978	0.00619269
vascular niche	Fib.1 vs. Fib.3	Fib.1	cell chemotaxis	ACKR3/CAMK1D/CCN3/CXADR/DOCK4/DUSP1/FGFR1/IL34/JAM3/MCU/MDK/MET/MIF/NR4A1/NRP1/PDGFD/PIP5K1C/RIPOR2/RPS19/SLIT2/STK39/SWAP70/TGFB2/TMSB4X/VEGFA	GO:BP	GO:0060326	25	25/743	0.0336474	222/14063	0.0157861	0.000290485	0.00779441	0.00626067
vascular niche	Fib.1 vs. Fib.3	Fib.1	response to peptide	ADCY2/ASS1/ATP6V0E1/BTG2/ENPP1/FER/FOXC2/FOXO1/FYN/GJA1/GJB2/GRB2/ID1/IGF1/IGF1R/IGFBP5/INSIG1/INSR/JUND/KAT2B/KLF2/KLF3/KLF4/KLF5/NFKBIA/NME2/NR4A1/NR4A2/NUCKS1/PHIP/PIK3C2A/PRKAR1A/PRKCI/PTPRE/RAB31/RPL23/SESN3/SIK2/TIMP1/VIM/ZFP36L1	GO:BP	GO:1901652	41	41/743	0.0551817	440/14063	0.0312878	0.000294905	0.00783913	0.0062966
vascular niche	Fib.1 vs. Fib.3	Fib.1	cellular metal ion homeostasis	ACKR3/ANK2/APOE/ATP13A3/ATP1B1/ATP1B3/ATP2B4/ATP2C1/CACNB2/CD55/CYBRD1/DIAPH1/ERO1A/FAM155A/FTH1/FTL/FYN/GALR1/GJA1/HIF1A/ITPR3/KCNJ2/KCNMA1/MCU/PLCE1/PRKCE/PTGDR/RIC3/RYR2/SCARA5/SKP1/SLC1A1/SLC24A3/SLC35G1/SNCA/STIM2/SWAP70/TF/TFRC/TMBIM6/TMEM64/TPT1/TRPC3	GO:BP	GO:0006875	43	43/743	0.0578735	470/14063	0.033421	0.000313973	0.00809595	0.00650288
vascular niche	Fib.1 vs. Fib.3	Fib.1	ventricular cardiac muscle tissue morphogenesis	COL11A1/DSP/FGFR2/FOXC1/FOXC2/PKP2/RYR2/TGFB2	GO:BP	GO:0055010	8	8/743	0.0107672	34/14063	0.00241769	0.000311401	0.00809595	0.00650288
vascular niche	Fib.1 vs. Fib.3	Fib.1	cell cortex	ADD3/AKAP13/ASTN2/CDH1/COBL/CTBP2/DSTN/EEF1A1/EPB41/EPB41L2/EZR/FER/FGFR2/FLNB/GRM7/GSN/MYH9/MYO1D/MYRIP/NCL/PCLO/PHLDB2/PPP1R9A/RHOA/SNCA/STXBP6/TMOD1/UNC13B	GO:CC	GO:0005938	28	28/753	0.0371846	281/14709	0.0191039	0.000585952	0.00792577	0.00668732
vascular niche	Fib.1 vs. Fib.3	Fib.1	positive regulation of protein kinase activity	ADAM9/ADCY2/ADORA2B/AKAP13/ATP2B4/AVPI1/BMP4/CAB39L/CD81/CLU/EGFR/FAM20A/FGFR1/FYN/GADD45B/GPRC5A/GPRC5C/HSP90AB1/IGF1/IL18/IL34/INSR/KSR1/MAP3K4/NRG3/PDGFD/PLCE1/PPP1R9A/PRKAG2/PRKAR1A/RAPGEF2/RHOA/RPLP1/RPS27A/RPS3/SNCA/SPAG9/STK39/TF/TGFB2/UBA52/UBC/VEGFA	GO:BP	GO:0045860	43	43/743	0.0578735	471/14063	0.0334921	0.000328526	0.00839315	0.00674159
vascular niche	Fib.1 vs. Fib.3	Fib.1	RHOC GTPase cycle	ABR/AKAP13/ARHGAP21/ARHGEF28/BCR/CAVIN1/DAAM1/DIAPH1/FMNL2/JUP/RHOA/TFRC/TJP2	Pathway	R-HSA-9013106	13	13/515	0.0252427	73/8913	0.00819028	0.000242174	0.00806298	0.00716026
vascular niche	Fib.1 vs. Fib.3	Fib.1	synapse assembly	ADGRL2/ADGRL3/CDH1/CNTN5/EFNB2/EPHA7/FZD1/GABRB2/GPC6/GRID2/LINGO2/LRFN5/LRRTM3/NTN1/PCLO/PPP1R9A/ROBO2/SIX1/SNCA/SYNDIG1	GO:BP	GO:0007416	20	20/743	0.0269179	164/14063	0.0116618	0.000410231	0.00977207	0.00784918
vascular niche	Fib.1 vs. Fib.3	Fib.1	protein localization to cell periphery	ACTB/AFDN/ANK2/ANK3/ATP1B1/ATP1B3/ATP2B4/CACNB2/CD81/CDH1/EGFR/EHD1/EPB41/EPB41L2/EZR/GPC6/GRIP1/JUP/KCNIP4/MAP7/PKDCC/PKP2/PRKCE/PRKCH/PRKCI/RAB31/RACK1/RAPGEF2/S100A10/SLC1A1/SMURF1	GO:BP	GO:1990778	31	31/743	0.0417227	307/14063	0.0218303	0.000412088	0.00977207	0.00784918
vascular niche	Fib.1 vs. Fib.3	Fib.1	T-tubule	AHNAK/ANK2/ANK3/ATP1B1/ATP2B4/CACNB2/EZR/FXYD1/KCNJ2	GO:CC	GO:0030315	9	9/753	0.0119522	49/14709	0.00333129	0.000747336	0.0098495	0.00831046
vascular niche	Fib.1 vs. Fib.3	Fib.1	positive regulation of cell adhesion	ADAM9/AFDN/ANK3/CCDC80/CD55/CD81/EGFLAM/EPB41L5/FN1/FOXC2/FYN/GCNT2/GLI2/GRB2/HES1/IGF1/IL18/ITPKB/JUP/MAGI1/MDK/NPNT/NRP1/PRKCE/PTPRU/RHOA/RPS3/S100A10/SFRP2/TFRC/TGFB2/TJP1/VEGFA/ZBTB16	GO:BP	GO:0045785	34	34/743	0.0457604	350/14063	0.024888	0.000451535	0.0105278	0.00845618
vascular niche	Fib.1 vs. Fib.3	Fib.1	cranial skeletal system development	BMP4/EIF4A3/EXT1/FGFR2/FOXC2/INSIG1/SIX1/TBX15/TGFB2/TP63	GO:BP	GO:1904888	10	10/743	0.013459	54/14063	0.00383986	0.000460079	0.0106752	0.00857457
vascular niche	Fib.1 vs. Fib.3	Fib.1	animal organ formation	BMP4/EXT1/FGFR2/GLI2/HES1/ROBO2/SIX1/SULF1/TP63	GO:BP	GO:0048645	9	9/743	0.0121131	45/14063	0.00319989	0.00048691	0.0110835	0.00890259
vascular niche	Fib.1 vs. Fib.3	Fib.1	protein tag	RPS27A/SUMO2/UBA52/UBC/UBL5	GO:MF	GO:0031386	5	5/735	0.00680272	12/14430	0.000831601	0.000198478	0.010296	0.00899678
vascular niche	Fib.1 vs. Fib.3	Fib.1	cell communication by electrical coupling	ANK3/ATP1B1/GJA1/GJB2/GJB6/PKP2/RYR2	GO:BP	GO:0010644	7	7/743	0.00942127	28/14063	0.00199104	0.000498421	0.0112921	0.00907008
vascular niche	Fib.1 vs. Fib.3	Fib.1	negative regulation of protein catabolic process	ANXA2/EGFR/FYN/HIPK2/HSP90AB1/NOP53/RPL11/RPL23/RPL5/RPS7/SDCBP/SNCA/TIMP1/TIMP2/USP25	GO:BP	GO:0042177	15	15/743	0.0201884	108/14063	0.00767973	0.00054008	0.0120651	0.00969103
vascular niche	Fib.1 vs. Fib.3	Fib.1	Signaling by ERBB2	DIAPH1/EGFR/FYN/GRB2/NRG3/PRKCE/RHOA/RPS27A/UBA52/UBC	Pathway	R-HSA-1227986	10	10/515	0.0194175	48/8913	0.00538539	0.000339115	0.0109679	0.00974
vascular niche	Fib.1 vs. Fib.3	Fib.1	regulation of pri-miRNA transcription by RNA polymerase II	BMP4/HDAC4/HIF1A/JUN/KLF4/KLF5/NFIB/SMAD6/TGFB2	GO:BP	GO:1902893	9	9/743	0.0121131	46/14063	0.00327099	0.000577413	0.012606	0.0101254
vascular niche	Fib.1 vs. Fib.3	Fib.1	Signaling by Receptor Tyrosine Kinases	ACTB/ACTG1/ADAM12/APOE/ATP6V0E1/COL11A1/COL2A1/COL9A3/DIAPH1/EGFR/FER/FGFR1/FGFR2/FGFRL1/FN1/FYN/GABRB2/GRB2/HNRNPA1/ID1/ID2/ID3/ID4/IGF1/IGF1R/INSR/ITPR3/JUNB/JUND/JUP/MET/NRG3/NRP1/PDGFD/PGR/POLR2L/PPP2R1B/PRKCE/PTPRU/RHOA/RPS27A/SGK1/SPINT2/UBA52/UBC/VEGFA	Pathway	R-HSA-9006934	46	46/515	0.0893204	476/8913	0.0534051	0.000362995	0.0114142	0.0101363
vascular niche	Fib.1 vs. Fib.3	Fib.1	response to reactive oxygen species	ADAM9/AGAP3/APOE/DUSP1/EEF2/EGFR/FER/FOXO1/FYN/H19/HIF1A/JUN/KLF2/KLF4/MET/NET1/PDGFD/PRDX5/RACK1/RPS3/SESN3/TXNIP	GO:BP	GO:0000302	22	22/743	0.0296097	194/14063	0.0137951	0.000597274	0.0128642	0.0103328
vascular niche	Fib.1 vs. Fib.3	Fib.1	muscle organ development	ASS1/BMP4/BTG2/CDON/COL11A1/DISP1/DSP/EEF2/FGFR2/FLNB/FOXC1/FOXC2/HDAC4/ID3/IGF1/KLF5/MEOX2/MRTFB/MYL6/NUPR1/PKP2/RIPOR2/RYR2/SFMBT1/SIX1/TGFB2/YBX3	GO:BP	GO:0007517	27	27/743	0.0363392	260/14063	0.0184882	0.000618743	0.0131815	0.0105877
vascular niche	Fib.1 vs. Fib.3	Fib.1	cell adhesion mediated by integrin	ADAM9/CCN3/EXT1/FOXC2/ITGB4/ITGBL1/JAM3/NPNT/SFRP2/SWAP70/TGFB2	GO:BP	GO:0033627	11	11/743	0.0148048	66/14063	0.00469317	0.000622986	0.0131815	0.0105877
vascular niche	Fib.1 vs. Fib.3	Fib.1	cardiac muscle cell contraction	AKAP9/ANK2/CACNB2/CTNNA3/DSP/GJA1/GSN/JUP/KCNJ2/PKP2/RYR2	GO:BP	GO:0086003	11	11/743	0.0148048	66/14063	0.00469317	0.000622986	0.0131815	0.0105877
vascular niche	Fib.1 vs. Fib.3	Fib.1	endothelium development	AFDN/BMP4/EZR/FOXC2/FOXP1/GJA1/ID1/MET/NRP1/RAPGEF2/RHOA/TJP1/TJP2/TMEM100/VEGFA	GO:BP	GO:0003158	15	15/743	0.0201884	110/14063	0.00782194	0.000657647	0.0138539	0.0111278
vascular niche	Fib.1 vs. Fib.3	Fib.1	synapse organization	ACTB/ACTG1/ADGRL2/ADGRL3/ANK3/APOE/CACNB2/CDH1/CNTN5/CTBP2/DIP2A/EFNB2/EPHA7/FYN/FZD1/GABRB2/GPC6/GRID2/IGF1R/INSR/LINGO2/LRFN5/LRRTM3/NDRG1/NTN1/PCLO/PPP1R9A/PTPRF/RHOA/ROBO2/SIPA1L1/SIX1/SNCA/SYBU/SYNDIG1/UNC13B	GO:BP	GO:0050808	36	36/743	0.0484522	386/14063	0.0274479	0.000666435	0.0139777	0.0112272
vascular niche	Fib.1 vs. Fib.3	Fib.1	pri-miRNA transcription by RNA polymerase II	BMP4/HDAC4/HIF1A/JUN/KLF4/KLF5/NFIB/SMAD6/TGFB2	GO:BP	GO:0061614	9	9/743	0.0121131	47/14063	0.0033421	0.000681232	0.0141033	0.0113281
vascular niche	Fib.1 vs. Fib.3	Fib.1	response to oxidative stress	ADAM9/AGAP3/APOE/CHCHD2/DAPK1/DHCR24/DUSP1/EEF2/EGFR/ERO1A/FER/FOXO1/FYN/GJB2/H19/HIF1A/JUN/KLF2/KLF4/MET/MYEF2/NET1/NFE2L1/NME2/NR4A2/PDGFD/PLA2R1/PRDX5/PRKAA2/RACK1/RPS3/SELENOP/SESN3/SLC1A1/SNCA/TXNIP	GO:BP	GO:0006979	36	36/743	0.0484522	387/14063	0.027519	0.000698768	0.0143427	0.0115204
vascular niche	Fib.1 vs. Fib.3	Fib.1	cellular response to oxidative stress	AGAP3/CHCHD2/DAPK1/EGFR/ERO1A/FER/FOXO1/FYN/GJB2/H19/HIF1A/JUN/KLF2/KLF4/MET/NET1/NFE2L1/NME2/NR4A2/PDGFD/PLA2R1/PRDX5/PRKAA2/RACK1/RPS3/SLC1A1/SNCA	GO:BP	GO:0034599	27	27/743	0.0363392	262/14063	0.0186304	0.000696281	0.0143427	0.0115204
vascular niche	Fib.1 vs. Fib.3	Fib.1	vesicle lumen	ANXA2/APOB/CLU/CSTB/EEF1A1/EEF2/EGFR/FN1/FTL/GRN/GSN/HSP90AB1/IGF1/JUP/MIF/NME2/S100A11/SDCBP/SELENOP/SLPI/SRP14/TF/TGFB2/TIMP1/TIMP2/TMSB4X/VEGFA	GO:CC	GO:0031983	27	27/753	0.0358566	279/14709	0.018968	0.00113217	0.0138556	0.0116905
vascular niche	Fib.1 vs. Fib.3	Fib.1	membrane raft	ADCY2/AHNAK/ANXA2/ATP1B1/ATP1B3/ATP2B4/CAVIN1/CD177/CD55/CDH1/CXADR/EEF2/EGFR/EZR/FXYD1/FYN/GJA1/GRIP1/INSR/KCNMA1/MAL2/MYO1D/PPP2R1B/PRKAR1A/S100A10/SDCBP/SULF1/SYNJ2	GO:CC	GO:0045121	28	28/753	0.0371846	293/14709	0.0199198	0.00112135	0.0138556	0.0116905
vascular niche	Fib.1 vs. Fib.3	Fib.1	membrane microdomain	ADCY2/AHNAK/ANXA2/ATP1B1/ATP1B3/ATP2B4/CAVIN1/CD177/CD55/CDH1/CXADR/EEF2/EGFR/EZR/FXYD1/FYN/GJA1/GRIP1/INSR/KCNMA1/MAL2/MYO1D/PPP2R1B/PRKAR1A/S100A10/SDCBP/SULF1/SYNJ2	GO:CC	GO:0098857	28	28/753	0.0371846	293/14709	0.0199198	0.00112135	0.0138556	0.0116905
vascular niche	Fib.1 vs. Fib.3	Fib.1	negative regulation of protein-containing complex assembly	ADD3/CAPZB/CLU/FHOD3/GSN/JAM3/LMO4/NOP53/PMEPA1/RPL13A/SLIT2/SMAD6/SNCA/TMOD1/TMSB10/TMSB4X	GO:BP	GO:0031333	16	16/743	0.0215343	123/14063	0.00874636	0.000747033	0.0152034	0.0122118
vascular niche	Fib.1 vs. Fib.3	Fib.1	monocyte differentiation	BMP4/FOXP1/IL34/JUN/MYH9/VEGFA/ZFP36L1	GO:BP	GO:0030224	7	7/743	0.00942127	30/14063	0.00213326	0.000781482	0.0157895	0.0126825
vascular niche	Fib.1 vs. Fib.3	Fib.1	regulation of cellular response to growth factor stimulus	ATP2B4/BAMBI/BMP4/BMPER/CD63/CDKN1C/FGFR1/GLG1/HES1/HIF1A/HIPK2/HSP90AB1/JCAD/PMEPA1/RPS27A/SDCBP/SFRP2/SLIT2/SMAD6/SMURF1/SULF1/SULF2/TOB1/UBA52/UBC	GO:BP	GO:0090287	25	25/743	0.0336474	239/14063	0.016995	0.000873104	0.0168414	0.0135275
vascular niche	Fib.1 vs. Fib.3	Fib.1	tissue remodeling	EGFR/EXT1/FOXC1/FOXC2/GJA1/HIF1A/IGFBP5/IL18/LEPR/LGR4/MDK/SEMA3C/TF/TFRC/TIMP1/TMEM64/TNFRSF11B	GO:BP	GO:0048771	17	17/743	0.0228802	137/14063	0.00974188	0.000891021	0.0171183	0.0137499
vascular niche	Fib.1 vs. Fib.3	Fib.1	Downregulation of TGF-beta receptor signaling	BAMBI/PMEPA1/PPP1CB/RPS27A/SMURF1/UBA52/UBC	Pathway	R-HSA-2173788	7	7/515	0.0135922	26/8913	0.00291709	0.000518074	0.0158503	0.0140757
vascular niche	Fib.1 vs. Fib.3	Fib.1	circadian regulation of gene expression	BHLHE40/ID1/ID2/ID3/ID4/KDM2A/LGR4/NAMPT/PER2/PPP1CB	GO:BP	GO:0032922	10	10/743	0.013459	59/14063	0.00419541	0.000952058	0.0180114	0.0144672
vascular niche	Fib.1 vs. Fib.3	Fib.1	positive regulation of reactive oxygen species metabolic process	ASS1/CD177/CLU/EGFR/GRB2/H19/HDAC4/HSP90AB1/INSR/KLF2/KLF4/SNCA	GO:BP	GO:2000379	12	12/743	0.0161507	80/14063	0.00568869	0.000952507	0.0180114	0.0144672
vascular niche	Fib.1 vs. Fib.3	Fib.1	regulation of fat cell differentiation	ADIRF/CCDC3/ENPP1/FOXO1/HES1/INSIG1/KLF5/SFRP2/SIX1/TMEM64/WDFY2/WWTR1/ZBTB16/ZFP36L1/ZFP36L2	GO:BP	GO:0045598	15	15/743	0.0201884	114/14063	0.00810638	0.000959011	0.0180633	0.0145089
vascular niche	Fib.1 vs. Fib.3	Fib.1	regulation of cell shape	BAMBI/DIAPH1/EPB41/EZR/FMNL2/FN1/FYN/MYH9/PALMD/PHIP/PLXNA2/PLXNA4/PRAG1/RHOA/RHOU/STRIP2/VEGFA	GO:BP	GO:0008360	17	17/743	0.0228802	138/14063	0.00981298	0.000967531	0.0180819	0.0145239
vascular niche	Fib.1 vs. Fib.3	Fib.1	apoptotic process involved in development	FOXC1/FOXC2/PPP2R1B/ROBO2/SLIT2/SLIT3/TGFB2	GO:BP	GO:1902742	7	7/743	0.00942127	31/14063	0.00220437	0.00096399	0.0180819	0.0145239
vascular niche	Fib.1 vs. Fib.3	Fib.1	cell growth	AKAP13/ALCAM/APOE/CCN3/COBL/CRABP2/DIP2B/EGFR/ENPP1/EPB41L5/EPHA7/FAM107A/FN1/FSTL4/GJA1/HSP90AB1/IGF1/IGFBP5/KIAA1109/NET1/NRG3/NRP1/NTN1/PLCE1/PLXNA4/RACK1/RBBP7/SDCBP/SEMA3C/SEMA3D/SFRP2/SGK1/SLIT2/SLIT3/SMURF1/SPAG9/TGFB2/VEGFA	GO:BP	GO:0016049	38	38/743	0.051144	424/14063	0.03015	0.0010132	0.0186453	0.0149764
vascular niche	Fib.1 vs. Fib.3	Fib.1	negative regulation of locomotion	AFDN/APOE/ATP2B4/BMP5/CCN3/CDH1/DUSP1/GJA1/IGFBP5/JUP/KLF4/MEOX2/MIF/NRG3/NRP1/PHLDB2/PTPRU/RHOA/RIPOR2/ROBO2/SEMA3C/SEMA3D/SFRP2/SLIT2/SPINT2/SULF1/TIMP1	GO:BP	GO:0040013	27	27/743	0.0363392	269/14063	0.0191282	0.00103854	0.0190386	0.0152923
vascular niche	Fib.1 vs. Fib.3	Fib.1	anterior/posterior pattern specification	BHLHE40/BMP4/BTG2/CDON/COBL/EPB41L5/FOXC1/FOXC2/GLI2/HES1/HES4/HIPK2/MEOX2/PLXNA2/SEMA3C/SFRP2/ZBTB16	GO:BP	GO:0009952	17	17/743	0.0228802	139/14063	0.00988409	0.00104956	0.0191675	0.0153958
vascular niche	Fib.1 vs. Fib.3	Fib.1	regeneration	CCN3/CD81/CD9/EGFR/EYS/FZD7/GRN/GSN/IGF1/IGF2R/JAM3/KLF4/KLF5/MDK/NNMT/PTPRF/PTPRU/RPL30/SULF2	GO:BP	GO:0031099	19	19/743	0.025572	164/14063	0.0116618	0.00106354	0.0192294	0.0154456
vascular niche	Fib.1 vs. Fib.3	Fib.1	negative regulation of cell projection organization	APOE/CAPZB/DENND5A/DIP2B/EFNB2/EPHA7/FSTL4/FYN/ID1/ITM2C/NRP1/NTN1/PRAG1/RAPGEF2/RHOA/SEMA3C/SEMA3D/SLIT2/VIM	GO:BP	GO:0031345	19	19/743	0.025572	164/14063	0.0116618	0.00106354	0.0192294	0.0154456
vascular niche	Fib.1 vs. Fib.3	Fib.1	regulation of cellular component size	ADD3/APOE/CAPZB/CRABP2/DIP2B/DSTN/EPHA7/EZR/FCHSD2/FER/FHOD3/FN1/FSTL4/GRB2/GSN/HSP90AB1/KCNMA1/NRP1/NTN1/PLXNA4/PPP1R9A/PRKCE/RHOA/SEMA3C/SEMA3D/SLIT2/SWAP70/TMOD1/TMSB10/TMSB4X/USH1C/VEGFA	GO:BP	GO:0032535	32	32/743	0.0430686	339/14063	0.0241058	0.00106497	0.0192294	0.0154456
vascular niche	Fib.1 vs. Fib.3	Fib.1	RHOB GTPase cycle	ABR/AKAP13/ARHGAP21/ARHGEF28/BCR/CAVIN1/DAAM1/DIAPH1/JUP/NET1/TFRC/TJP2	Pathway	R-HSA-9013026	12	12/515	0.023301	70/8913	0.0078537	0.000598124	0.0178178	0.0158229
vascular niche	Fib.1 vs. Fib.3	Fib.1	S100 protein binding	AHNAK/ANXA2/EZR/S100A11/S100A6	GO:MF	GO:0044548	5	5/735	0.00680272	14/14430	0.000970201	0.00046066	0.0184844	0.0161518
vascular niche	Fib.1 vs. Fib.3	Fib.1	transcription regulator inhibitor activity	ID1/ID2/ID3/ID4/SMAD6	GO:MF	GO:0140416	5	5/735	0.00680272	14/14430	0.000970201	0.00046066	0.0184844	0.0161518
vascular niche	Fib.1 vs. Fib.3	Fib.1	maintenance of location in cell	AKAP9/ANK2/ANK3/APOE/ARHGAP21/DIAPH1/ERO1A/FTH1/FTL/GJA1/GSN/INSIG1/ITPR3/PRKCE/RYR2/SKP1/SNCA/TMSB10/TMSB4X/VPS13D	GO:BP	GO:0051651	20	20/743	0.0269179	178/14063	0.0126573	0.00116604	0.0208197	0.0167229
vascular niche	Fib.1 vs. Fib.3	Fib.1	heterotypic cell-cell adhesion	CTNNA3/CXADR/DSP/GCNT2/JAM3/JUP/KLF4/PKP2	GO:BP	GO:0034113	8	8/743	0.0107672	41/14063	0.00291545	0.00118162	0.0208652	0.0167595
vascular niche	Fib.1 vs. Fib.3	Fib.1	negative regulation of proteolysis	ANXA2/APLP2/CPAMD8/CSTB/DHCR24/GAS1/GLG1/HIPK2/HSP90AB1/KLF4/NOP53/PRDX5/RPL11/RPL23/RPL5/RPS7/SDCBP/SFRP2/SLPI/SNCA/SPINT2/TIMP1/TIMP2/USP25/VEGFA	GO:BP	GO:0045861	25	25/743	0.0336474	244/14063	0.0173505	0.00117416	0.0208652	0.0167595
vascular niche	Fib.1 vs. Fib.3	Fib.1	rhythmic process	ASS1/BHLHE40/BMPR1B/EGFR/ID1/ID2/ID3/ID4/JUN/JUND/KAT2B/KDM2A/LGR4/MDK/NAMPT/PAM/PER2/PGR/PPP1CB/PRKAA2/PTGDS/RACK1/ROBO2/SLIT2/SLIT3/TGFB2	GO:BP	GO:0048511	26	26/743	0.0349933	258/14063	0.018346	0.00120381	0.0211791	0.0170116
vascular niche	Fib.1 vs. Fib.3	Fib.1	costamere	AHNAK/ANK2/ANK3/PGM5/PLEC	GO:CC	GO:0043034	5	5/753	0.00664011	18/14709	0.00122374	0.00170125	0.0203359	0.0171583
vascular niche	Fib.1 vs. Fib.3	Fib.1	Listeria monocytogenes entry into host cells	CDH1/GRB2/MET/RPS27A/UBA52/UBC	Pathway	R-HSA-8876384	6	6/515	0.0116505	20/8913	0.00224391	0.000697967	0.0202589	0.0179908
vascular niche	Fib.1 vs. Fib.3	Fib.1	regulation of leukocyte chemotaxis	CAMK1D/CCN3/DUSP1/IL34/JAM3/MCU/MDK/MIF/RIPOR2/SLIT2/STK39/SWAP70/VEGFA	GO:BP	GO:0002688	13	13/743	0.0174966	94/14063	0.00668421	0.00129159	0.0224765	0.0180537
vascular niche	Fib.1 vs. Fib.3	Fib.1	ficolin-1-rich granule	CD55/CSTB/DIAPH1/DSP/EEF1A1/EEF2/FGL2/FTH1/GSN/HSP90AB1/JUP/MIF/NME2/RHOA/SLC2A3/SRP14/TIMP2/UBR4	GO:CC	GO:0101002	18	18/753	0.0239044	164/14709	0.0111496	0.0018582	0.0217071	0.0183152
vascular niche	Fib.1 vs. Fib.3	Fib.1	ribonucleoprotein complex subunit organization	EIF4B/HSP90AB1/NOP53/RPL10/RPL11/RPL13A/RPL23A/RPL24/RPL3/RPL38/RPL5/RPL6/RPLP0/RPS10/RPS14/RPS15/RPS19/RPS27/RPS28/RPS5/RPSA	GO:BP	GO:0071826	21	21/743	0.0282638	193/14063	0.013724	0.00133981	0.0232315	0.0186602
vascular niche	Fib.1 vs. Fib.3	Fib.1	Iron uptake and transport	ATP6V0E1/CYBRD1/FTH1/FTL/RPS27A/SKP1/TF/TFRC/UBA52/UBC	Pathway	R-HSA-917937	10	10/515	0.0194175	53/8913	0.00594637	0.000779481	0.0220593	0.0195896
vascular niche	Fib.1 vs. Fib.3	Fib.1	regulation of apoptotic signaling pathway	ACKR3/BMP4/BMP5/BMPR1B/CLU/COL2A1/EYA1/EYA2/FGFR1/FYN/HIF1A/IGF1/ITM2C/MIF/NR4A2/NUPR1/PHIP/PPP2R1B/RACK1/RPL11/RPL26/RPS3/RPS7/SFRP2/TCF7L2/TMBIM6/TP63/TPT1/YBX3	GO:BP	GO:2001233	29	29/743	0.039031	303/14063	0.0215459	0.00145124	0.024894	0.0199955
vascular niche	Fib.1 vs. Fib.3	Fib.1	labyrinthine layer morphogenesis	BMP5/FGFR2/GRB2/SPINT2/ZFP36L1	GO:BP	GO:0060713	5	5/743	0.00672948	17/14063	0.00120885	0.0014761	0.0249814	0.0200657
vascular niche	Fib.1 vs. Fib.3	Fib.1	regulation of neuron apoptotic process	APOE/BTG2/EPHA7/FYN/GABRB2/GRID2/GRN/HDAC4/HIF1A/HIPK2/HSP90AB1/JUN/MDK/NR4A2/NUPR1/PRKCI/RETREG1/SIX1/TGFB2	GO:BP	GO:0043523	19	19/743	0.025572	169/14063	0.0120174	0.00152072	0.0253612	0.0203708
vascular niche	Fib.1 vs. Fib.3	Fib.1	sensory perception of mechanical stimulus	CDC14A/CNTN5/COL11A1/COL2A1/DIAPH1/EYA1/FYN/GABRB2/GJB2/GJB6/GRM7/MYO3A/PIEZO2/RIPOR2/RPL38/SIX1/USH1C	GO:BP	GO:0050954	17	17/743	0.0228802	144/14063	0.0102396	0.00155402	0.0255829	0.0205489
vascular niche	Fib.1 vs. Fib.3	Fib.1	blood vessel diameter maintenance	APOE/CHRM3/DOCK4/EGFR/EXT1/FOXC1/FOXC2/GJA1/GUCY1A1/KCNMA1/KLF2/PER2/PIK3C2A	GO:BP	GO:0097746	13	13/743	0.0174966	96/14063	0.00682642	0.0015713	0.0255829	0.0205489
vascular niche	Fib.1 vs. Fib.3	Fib.1	negative regulation of supramolecular fiber organization	ADD3/APOE/CAPZB/CLU/FHOD3/GSN/MET/PFDN5/PHLDB2/PPP1R9A/SLIT2/SNCA/SWAP70/TJP1/TMOD1/TMSB10/TMSB4X	GO:BP	GO:1902904	17	17/743	0.0228802	144/14063	0.0102396	0.00155402	0.0255829	0.0205489
vascular niche	Fib.1 vs. Fib.3	Fib.1	cellular response to ketone	ADCY2/ASS1/DDIT4/EGFR/FBXO32/FOXO1/GJB2/KLF2/KLF4/PRKAA2/PRKCE/SGK1	GO:BP	GO:1901655	12	12/743	0.0161507	85/14063	0.00604423	0.00163544	0.0264478	0.0212436
vascular niche	Fib.1 vs. Fib.3	Fib.1	nerve development	EXT1/GABRB2/HES1/NRP1/PLXNA4/RPL24/SIX1/SULF1/SULF2	GO:BP	GO:0021675	9	9/743	0.0121131	53/14063	0.00376875	0.00166998	0.0265594	0.0213332
vascular niche	Fib.1 vs. Fib.3	Fib.1	platelet-derived growth factor receptor signaling pathway	BCR/FER/NRP1/PDGFD/PDGFRL/PIK3C2A/SNCA/TXNIP/VEGFA	GO:BP	GO:0048008	9	9/743	0.0121131	53/14063	0.00376875	0.00166998	0.0265594	0.0213332
vascular niche	Fib.1 vs. Fib.3	Fib.1	positive regulation of ATP metabolic process	HIF1A/IGF1/INSR/NUPR1/PRKAA2/SLC4A4/TMSB4X	GO:BP	GO:1903580	7	7/743	0.00942127	34/14063	0.00241769	0.00171813	0.0270564	0.0217324
vascular niche	Fib.1 vs. Fib.3	Fib.1	translation regulator activity	CIRBP/CPEB3/EEF1A1/EEF1B2/EEF1D/EEF1G/EEF2/EIF1/EIF4A3/EIF4B/EIF4G3/IGF2BP2/RPL10/RPL22/RPS14/RPS9	GO:MF	GO:0045182	16	16/735	0.0217687	127/14430	0.00880111	0.000720243	0.0249084	0.0217653
vascular niche	Fib.1 vs. Fib.3	Fib.1	Chaperone Mediated Autophagy	EEF1A1/HSP90AB1/RPS27A/UBA52/UBC/VIM	Pathway	R-HSA-9613829	6	6/515	0.0116505	21/8913	0.00235611	0.000929992	0.0256769	0.0228021
vascular niche	Fib.1 vs. Fib.3	Fib.1	regulation of cell growth	APOE/CCN3/CRABP2/DIP2B/EGFR/ENPP1/EPHA7/FAM107A/FN1/FSTL4/GJA1/IGF1/IGFBP5/KIAA1109/NET1/NRG3/NRP1/NTN1/PLCE1/PLXNA4/RACK1/RBBP7/SDCBP/SEMA3C/SEMA3D/SFRP2/SGK1/SLIT2/SLIT3/SMURF1/SPAG9/TGFB2/VEGFA	GO:BP	GO:0001558	33	33/743	0.0444145	365/14063	0.0259546	0.0018382	0.0285724	0.0229501
vascular niche	Fib.1 vs. Fib.3	Fib.1	negative regulation of muscle adaptation	ATP2B4/FOXO1/IGFBP5/KLF4	GO:BP	GO:0014745	4	4/743	0.00538358	11/14063	0.000782194	0.00189211	0.0288779	0.0231955
vascular niche	Fib.1 vs. Fib.3	Fib.1	response to chemokine	ACKR3/DUSP1/FOXC1/HIF1A/RHOA/RIPOR2/SLIT2/SLIT3/STK39	GO:BP	GO:1990868	9	9/743	0.0121131	54/14063	0.00383986	0.00191196	0.0288779	0.0231955
vascular niche	Fib.1 vs. Fib.3	Fib.1	cellular response to chemokine	ACKR3/DUSP1/FOXC1/HIF1A/RHOA/RIPOR2/SLIT2/SLIT3/STK39	GO:BP	GO:1990869	9	9/743	0.0121131	54/14063	0.00383986	0.00191196	0.0288779	0.0231955
vascular niche	Fib.1 vs. Fib.3	Fib.1	Semaphorin interactions	FARP2/FYN/HSP90AB1/MET/MYH9/MYL6/NRP1/PIP5K1C/PLXNA2/PLXNA4/RHOA	Pathway	R-HSA-373755	11	11/515	0.0213592	64/8913	0.00718052	0.00097999	0.0264131	0.0234559
vascular niche	Fib.1 vs. Fib.3	Fib.1	regulation of cardiac muscle contraction	AKAP9/ANK2/ATP1B1/CTNNA3/DSP/HDAC4/JUP/KCNJ2/PKP2/RYR2	GO:BP	GO:0055117	10	10/743	0.013459	65/14063	0.00462206	0.00204045	0.0299703	0.0240729
vascular niche	Fib.1 vs. Fib.3	Fib.1	striated muscle adaptation	ATP2B4/FOXO1/GSN/GTF2IRD1/HDAC4/IGFBP5/TRPC3	GO:BP	GO:0014888	7	7/743	0.00942127	35/14063	0.0024888	0.00205137	0.0300388	0.0241279
vascular niche	Fib.1 vs. Fib.3	Fib.1	neuron apoptotic process	APOE/BTG2/EPHA7/FYN/GABRB2/GRID2/GRN/HDAC4/HIF1A/HIPK2/HSP90AB1/JUN/MDK/NR4A2/NUPR1/PRKCI/RETREG1/SIX1/SLC1A1/TGFB2/TP63	GO:BP	GO:0051402	21	21/743	0.0282638	200/14063	0.0142217	0.00208684	0.030373	0.0243964
vascular niche	Fib.1 vs. Fib.3	Fib.1	receptor complex	ALCAM/BMPR1B/EGFR/EPHA7/FGFR1/FGFR2/GABRB2/GPRC5A/GPRC5C/GRID2/GRM7/HSP90AB1/IGF1R/INSR/ITGB4/ITGBL1/ITPR3/KLRD1/LEPR/LIFR/LRP1B/MET/NR3C2/NRP1/PEX5L/PLA2R1/PLXNA2/PLXNA4/SDCBP/TF/TFRC	GO:CC	GO:0043235	31	31/753	0.0411687	356/14709	0.0242029	0.00275761	0.0295294	0.0249153
vascular niche	Fib.1 vs. Fib.3	Fib.1	beta-catenin binding	CDH1/CTNNA3/CXADR/FOXO1/GJA1/GRIP1/KLF4/NR4A2/PTPRU/SKP1/TCF7L1/TCF7L2	GO:MF	GO:0008013	12	12/735	0.0163265	82/14430	0.00568261	0.000867627	0.0288052	0.0251703
vascular niche	Fib.1 vs. Fib.3	Fib.1	cytoplasmic side of membrane	CDH1/EEF1A1/EPB41/ESYT2/EZR/FER/FYN/GNAL/JUP/MYH9/PGM5/PRMT8/RHOA/RPL27/RPS26/RPS28/RPS29/S100A6	GO:CC	GO:0098562	18	18/753	0.0239044	171/14709	0.0116255	0.00294622	0.0309052	0.0260761
vascular niche	Fib.1 vs. Fib.3	Fib.1	receptor-mediated endocytosis	ACKR3/ANXA2/APOB/APOE/CD63/CD81/CD9/CLU/DGKD/EZR/FCHSD2/GRB2/IGF2R/INSR/LRP1B/PIP5K1C/PLA2R1/RAB31/SDCBP/SLC9B2/SNCA/TF/TFRC/VEGFA	GO:BP	GO:0006898	24	24/743	0.0323015	242/14063	0.0172083	0.00225988	0.0324976	0.0261029
vascular niche	Fib.1 vs. Fib.3	Fib.1	negative regulation of cell adhesion	ASS1/BMP4/CD9/CDH1/DUSP1/EPB41L5/FAM107A/FGL2/FXYD5/FZD7/GCNT2/JAM3/KLF4/MDK/PHLDB2/PLXNA2/PLXNA4/PRKAR1A/RHOA/RIPOR2/SPINT2/SWAP70/VEGFA	GO:BP	GO:0007162	23	23/743	0.0309556	229/14063	0.0162839	0.00234911	0.0333809	0.0268124
vascular niche	Fib.1 vs. Fib.3	Fib.1	ruffle	ASAP3/COBL/DIAPH1/EEF1A1/EPB41L5/EZR/FAM107A/GSN/JCAD/KSR1/MYH9/NME2/PIP5K1C/RPS3/S100A11/S100A6/SPATA13/TLN2	GO:CC	GO:0001726	18	18/753	0.0239044	172/14709	0.0116935	0.00313808	0.0322595	0.0272187
vascular niche	Fib.1 vs. Fib.3	Fib.1	InlB-mediated entry of Listeria monocytogenes into host cell	GRB2/MET/RPS27A/UBA52/UBC	Pathway	R-HSA-8875360	5	5/515	0.00970874	15/8913	0.00168294	0.00116827	0.0307553	0.027312
vascular niche	Fib.1 vs. Fib.3	Fib.1	regulation of actin cytoskeleton organization	ACTG1/ADD3/AKAP13/ASAP3/CAPZB/DSTN/FAM107A/FCHSD2/FER/FHOD3/GRB2/GSN/ID1/JAM3/MDK/MET/NRP1/PAM/PHLDB2/PPP1R9A/PRKCE/RHOA/S100A10/SLIT2/SWAP70/TJP1/TMOD1/TMSB10/TMSB4X	GO:BP	GO:0032956	29	29/743	0.039031	314/14063	0.0223281	0.00247779	0.0346212	0.0278087
vascular niche	Fib.1 vs. Fib.3	Fib.1	ovulation cycle	BMPR1B/EGFR/MDK/PAM/PGR/ROBO2/SLIT2/SLIT3/TGFB2	GO:BP	GO:0042698	9	9/743	0.0121131	56/14063	0.00398208	0.00247964	0.0346212	0.0278087
vascular niche	Fib.1 vs. Fib.3	Fib.1	divalent inorganic cation homeostasis	ACKR3/ANK2/ANK3/APOE/ATP13A3/ATP1B1/ATP2B4/ATP2C1/CACNB2/CD55/DIAPH1/EGFR/ERO1A/FAM155A/FAM20A/FYN/GALR1/GJA1/ITPR3/MCU/PLCE1/PRKCE/PTGDR/RIC3/RYR2/SLC1A1/SLC24A3/SLC35G1/SNCA/STIM2/SWAP70/TMBIM6/TMEM64/TPT1/TRPC3	GO:BP	GO:0072507	35	35/743	0.0471063	403/14063	0.0286568	0.00266526	0.0364708	0.0292943
vascular niche	Fib.1 vs. Fib.3	Fib.1	response to laminar fluid shear stress	ASS1/KLF2/KLF4/SMAD6	GO:BP	GO:0034616	4	4/743	0.00538358	12/14063	0.000853303	0.00272034	0.0368812	0.0296239
vascular niche	Fib.1 vs. Fib.3	Fib.1	inflammatory response to wounding	GRN/HIF1A/MDK/TIMP1	GO:BP	GO:0090594	4	4/743	0.00538358	12/14063	0.000853303	0.00272034	0.0368812	0.0296239
vascular niche	Fib.1 vs. Fib.3	Fib.1	cell-substrate junction organization	ACTG1/BCR/EPB41L5/FAM107A/FN1/ITGB4/NRP1/PHLDB2/PLEC/RHOA/S100A10/TESK2/VEGFA	GO:BP	GO:0150115	13	13/743	0.0174966	102/14063	0.00725308	0.00272597	0.0368812	0.0296239
vascular niche	Fib.1 vs. Fib.3	Fib.1	regulation of protein secretion	ADAM9/APOE/CCN3/DISP1/EGFR/EZR/GJA1/HIF1A/IGF1/ITPR3/MCU/MIDN/MYRIP/PAM/PER2/PRKCE/RAB11FIP1/RAB11FIP3/RHBDF2/SLC9B2/TCF7L2/TGFB2/UNC13B	GO:BP	GO:0050708	23	23/743	0.0309556	232/14063	0.0164972	0.00277343	0.0374179	0.030055
vascular niche	Fib.1 vs. Fib.3	Fib.1	sodium ion transport	ANK3/ATP1B1/ATP1B3/ATP2B4/FXYD1/FXYD5/HECW2/KCNK1/PKP2/PRKCE/SGK1/SLC13A3/SLC13A4/SLC24A3/SLC38A1/SLC38A2/SLC38A4/SLC4A4/SLC9A2/SLC9B2/STK39	GO:BP	GO:0006814	21	21/743	0.0282638	205/14063	0.0145773	0.0028146	0.0374647	0.0300926
vascular niche	Fib.1 vs. Fib.3	Fib.1	developmental cell growth	AKAP13/ALCAM/APOE/COBL/CRABP2/DIP2B/EPHA7/FN1/FSTL4/HSP90AB1/IGF1/NRP1/NTN1/PLXNA4/SEMA3C/SEMA3D/SLIT2/SLIT3/SMURF1/SPAG9/VEGFA	GO:BP	GO:0048588	21	21/743	0.0282638	205/14063	0.0145773	0.0028146	0.0374647	0.0300926
vascular niche	Fib.1 vs. Fib.3	Fib.1	positive regulation of neuron death	CLU/DDIT4/EFNB2/EPHA7/FYN/GRN/HDAC4/JUN/NUPR1/SNCA/TGFB2	GO:BP	GO:1901216	11	11/743	0.0148048	79/14063	0.00561758	0.00281589	0.0374647	0.0300926
vascular niche	Fib.1 vs. Fib.3	Fib.1	negative regulation of cellular component movement	AFDN/APOE/ATP2B4/BMP5/CCN3/CD9/CDH1/DUSP1/GJA1/IGFBP5/JUP/KLF4/MEOX2/MIF/NRG3/PHLDB2/PTPRU/RHOA/RIPOR2/SFRP2/SLIT2/SPINT2/SULF1/TIMP1	GO:BP	GO:0051271	24	24/743	0.0323015	247/14063	0.0175638	0.00295291	0.0384564	0.0308892
vascular niche	Fib.1 vs. Fib.3	Fib.1	molting cycle process	APCDD1/EGFR/FARP2/FGFR2/GLI2/IGFBP5/LDB2/LGR4/TGFB2/TP63	GO:BP	GO:0022404	10	10/743	0.013459	69/14063	0.00490649	0.00320739	0.0412975	0.0331712
vascular niche	Fib.1 vs. Fib.3	Fib.1	hair cycle process	APCDD1/EGFR/FARP2/FGFR2/GLI2/IGFBP5/LDB2/LGR4/TGFB2/TP63	GO:BP	GO:0022405	10	10/743	0.013459	69/14063	0.00490649	0.00320739	0.0412975	0.0331712
vascular niche	Fib.1 vs. Fib.3	Fib.1	prostate gland epithelium morphogenesis	BMP4/FGFR2/GLI2/SULF1/TP63	GO:BP	GO:0060740	5	5/743	0.00672948	20/14063	0.00142217	0.00324155	0.0412975	0.0331712
vascular niche	Fib.1 vs. Fib.3	Fib.1	protein localization to cell-cell junction	ACTB/ACTG1/DSP/TJP1/TJP2	GO:BP	GO:0150105	5	5/743	0.00672948	20/14063	0.00142217	0.00324155	0.0412975	0.0331712
vascular niche	Fib.1 vs. Fib.3	Fib.1	growth factor activity	BMP4/BMP5/CCN3/EFEMP1/GRN/IGF1/IL34/MDK/NRG3/OGN/PDGFD/TGFB2/TIMP1/VEGFA	GO:MF	GO:0008083	14	14/735	0.0190476	109/14430	0.00755371	0.0012548	0.0385736	0.0337061
vascular niche	Fib.1 vs. Fib.3	Fib.1	Sensory processing of sound by outer hair cells of the cochlea	ACTB/ACTG1/EZR/GSN/KCNMA1/MYH9/MYO3A/RIPOR2/USH1C	Pathway	R-HSA-9662361	9	9/515	0.0174757	48/8913	0.00538539	0.00148382	0.0381746	0.0339006
vascular niche	Fib.1 vs. Fib.3	Fib.1	negative regulation of cytoskeleton organization	ADD3/CAPZB/FHOD3/GSN/KAT2B/MET/NPM1/PHLDB2/PPP1R9A/SLIT2/SNCA/SWAP70/TJP1/TMOD1/TMSB10/TMSB4X	GO:BP	GO:0051494	16	16/743	0.0215343	142/14063	0.0100974	0.0033885	0.0427165	0.034311
vascular niche	Fib.1 vs. Fib.3	Fib.1	p75NTR signals via NF-kB	NFKBIA/PRKCI/RPS27A/UBA52/UBC	Pathway	R-HSA-193639	5	5/515	0.00970874	16/8913	0.00179513	0.00161936	0.0390025	0.0346358
vascular niche	Fib.1 vs. Fib.3	Fib.1	TGF-beta receptor signaling in EMT (epithelial to mesenchymal transition)	RHOA/RPS27A/SMURF1/UBA52/UBC	Pathway	R-HSA-2173791	5	5/515	0.00970874	16/8913	0.00179513	0.00161936	0.0390025	0.0346358
vascular niche	Fib.1 vs. Fib.3	Fib.1	Sema3A PAK dependent Axon repulsion	FYN/HSP90AB1/NRP1/PLXNA2/PLXNA4	Pathway	R-HSA-399954	5	5/515	0.00970874	16/8913	0.00179513	0.00161936	0.0390025	0.0346358
vascular niche	Fib.1 vs. Fib.3	Fib.1	response to mechanical stimulus	BTG2/COL11A1/EGFR/FYN/GJA1/GSN/HDAC4/JUN/JUND/JUP/KCNJ2/MDK/NFKBIA/PIEZO2/RIPOR2/RYR2/SLC38A2/STRBP/TXNIP	GO:BP	GO:0009612	19	19/743	0.025572	182/14063	0.0129418	0.00354587	0.0440056	0.0353465
vascular niche	Fib.1 vs. Fib.3	Fib.1	tissue regeneration	CCN3/CD81/CD9/EYS/FZD7/GSN/IGF1/KLF5/MDK	GO:BP	GO:0042246	9	9/743	0.0121131	59/14063	0.00419541	0.00357322	0.0440056	0.0353465
vascular niche	Fib.1 vs. Fib.3	Fib.1	intrinsic apoptotic signaling pathway by p53 class mediator	DDIT4/HINT1/HIPK2/MIF/NUPR1/RPL11/RPL26/RPS7/TP63/ZNF385B	GO:BP	GO:0072332	10	10/743	0.013459	70/14063	0.0049776	0.00356926	0.0440056	0.0353465
vascular niche	Fib.1 vs. Fib.3	Fib.1	Apoptotic cleavage of cell adhesion proteins	CDH1/DSP/TJP1/TJP2	Pathway	R-HSA-351906	4	4/515	0.00776699	10/8913	0.00112196	0.00174897	0.0404048	0.0358811
vascular niche	Fib.1 vs. Fib.3	Fib.1	Regulation of commissural axon pathfinding by SLIT and ROBO	NTN1/ROBO2/SLIT2/SLIT3	Pathway	R-HSA-428542	4	4/515	0.00776699	10/8913	0.00112196	0.00174897	0.0404048	0.0358811
vascular niche	Fib.1 vs. Fib.3	Fib.1	RHO GTPase cycle	ABR/ACTB/ACTG1/ADD3/AKAP13/ALDH3A2/ARHGAP10/ARHGAP21/ARHGAP31/ARHGEF28/BCR/CAPZB/CAVIN1/DAAM1/DIAPH1/DOCK4/DSP/FAM91A1/FARP2/FILIP1/FMNL2/GJA1/HSP90AB1/JUP/KTN1/MSI2/NET1/NHS/PHIP/PRAG1/PTPN13/RHOA/RHOU/SH3PXD2A/SPATA13/SWAP70/TFRC/TJP2/TPM4/VIM	Pathway	R-HSA-9012999	40	40/515	0.0776699	430/8913	0.0482441	0.00180447	0.0408532	0.0362793
vascular niche	Fib.1 vs. Fib.3	Fib.1	Cdc42 protein signal transduction	APOE/NRP1/NTN1/RHOU	GO:BP	GO:0032488	4	4/743	0.00538358	13/14063	0.000924412	0.00376656	0.0457995	0.0367873
vascular niche	Fib.1 vs. Fib.3	Fib.1	regulation of branching involved in ureteric bud morphogenesis	BMP4/LGR4/SIX1/VEGFA	GO:BP	GO:0090189	4	4/743	0.00538358	13/14063	0.000924412	0.00376656	0.0457995	0.0367873
vascular niche	Fib.1 vs. Fib.3	Fib.1	cytoplasmic side of endoplasmic reticulum membrane	RPL27/RPS26/RPS28/RPS29	GO:CC	GO:0098554	4	4/753	0.00531208	14/14709	0.000951798	0.00451626	0.0437992	0.0369553
vascular niche	Fib.1 vs. Fib.3	Fib.1	positive regulation of cell projection organization	APOE/BMP5/CAMK1D/COBL/CRABP2/CUX1/ENC1/FN1/FYN/FZD1/GRIP1/GRN/HDAC4/MDK/NME2/NRP1/NTN1/PLCE1/PLXNA2/PLXNA4/PPP1R9A/PRKCI/RAPGEF2/RHOA/RIPOR2/ROBO2/SLIT2/TENM2/VEGFA	GO:BP	GO:0031346	29	29/743	0.039031	324/14063	0.0230392	0.00389734	0.0463357	0.0372181
vascular niche	Fib.1 vs. Fib.3	Fib.1	regulation of myoblast differentiation	BMP4/BOC/CDON/ID3/IL18/RIPOR2/ZFP36L1	GO:BP	GO:0045661	7	7/743	0.00942127	39/14063	0.00277323	0.00390713	0.0463357	0.0372181
vascular niche	Fib.1 vs. Fib.3	Fib.1	regulation of morphogenesis of a branching structure	BMP4/FGFR2/LGR4/MDK/SIX1/SULF1/VEGFA	GO:BP	GO:0060688	7	7/743	0.00942127	39/14063	0.00277323	0.00390713	0.0463357	0.0372181
vascular niche	Fib.1 vs. Fib.3	Fib.1	regulation of nervous system development	ADGRL2/BHLHE40/CRABP2/CUX1/DIP2B/EPHA7/FN1/FSTL4/GRID2/HES1/HIF1A/ID1/IL34/JAM2/LINGO2/LRRTM3/MDK/NRP1/NTN1/PER2/PLXNA2/PLXNA4/PRKCH/PRKCI/RAPGEF2/RHEB/RHOA/ROBO2/SEMA3C/SEMA3D/SLIT2/SYNDIG1/VEGFA	GO:BP	GO:0051960	33	33/743	0.0444145	383/14063	0.0272346	0.00392967	0.0464882	0.0373405
vascular niche	Fib.1 vs. Fib.3	Fib.1	translation elongation factor activity	EEF1A1/EEF1B2/EEF1D/EEF1G/EEF2	GO:MF	GO:0003746	5	5/735	0.00680272	18/14430	0.0012474	0.00166323	0.0431401	0.0376963
vascular niche	Fib.1 vs. Fib.3	Fib.1	semaphorin receptor activity	MET/NRP1/PLXNA2/PLXNA4	GO:MF	GO:0017154	4	4/735	0.00544218	11/14430	0.000762301	0.0016523	0.0431401	0.0376963
vascular niche	Fib.1 vs. Fib.3	Fib.1	alcohol binding	ASTN2/CD81/CRABP1/CRABP2/GRAMD1B/ITPR3/OSBPL6/PLCL1/PLCL2/PRKCE/TRPC3	GO:MF	GO:0043178	11	11/735	0.014966	76/14430	0.00526681	0.00154254	0.0431401	0.0376963
vascular niche	Fib.1 vs. Fib.3	Fib.1	tau protein binding	ACTB/APOE/CLU/FYN/HSP90AB1/MARK1/PPP2R2A/SNCA	GO:MF	GO:0048156	8	8/735	0.0108844	44/14430	0.0030492	0.00151235	0.0431401	0.0376963
vascular niche	Fib.1 vs. Fib.3	Fib.1	regulation of sodium ion transmembrane transport	ANK3/ATP1B1/ATP1B3/ATP2B4/FXYD1/FXYD5/HECW2/PRKCE/STK39	GO:BP	GO:1902305	9	9/743	0.0121131	60/14063	0.00426651	0.00401154	0.0473401	0.0380248
vascular niche	Fib.1 vs. Fib.3	Fib.1	regulation of cell fate commitment	BMP4/FZD7/HES1/LMO4/SFRP2	GO:BP	GO:0010453	5	5/743	0.00672948	21/14063	0.00149328	0.00407214	0.047472	0.0381308
vascular niche	Fib.1 vs. Fib.3	Fib.1	regulation of ubiquitin protein ligase activity	RPL11/RPL23/RPL5/RPS7/SKP1	GO:BP	GO:1904666	5	5/743	0.00672948	21/14063	0.00149328	0.00407214	0.047472	0.0381308
vascular niche	Fib.1 vs. Fib.3	Fib.1	TGF-beta receptor signaling activates SMADs	BAMBI/PMEPA1/PPP1CB/RPS27A/SMURF1/UBA52/UBC	Pathway	R-HSA-2173789	7	7/515	0.0135922	32/8913	0.00359026	0.00196064	0.0435185	0.0386463
vascular niche	Fib.1 vs. Fib.3	Fib.1	proteoglycan metabolic process	BMPR1B/CHSY3/COL11A1/COL2A1/EGFLAM/EXT1/HS6ST3/IGF1/SULF1/SULF2/TCF7L2	GO:BP	GO:0006029	11	11/743	0.0148048	83/14063	0.00590201	0.0041579	0.0482377	0.0387458
vascular niche	Fib.1 vs. Fib.3	Fib.1	positive regulation of anion transport	ABCB1/ACTB/ADAM9/ANK3/ANXA2/APOE/ATP8A1/CD81/CDH1/EGFR/EZR/FYN/GALR1/GJA1/HIF1A/HSP90AB1/IGF1/INSR/JUP/MCU/MYRIP/NFKBIA/PLA2R1/PRKCE/PRKCI/RACK1/RHOU/TCF7L2/TGFB2/TMEM30B/TOMM7/TP63/UBL5/UBR5/UNC13B	GO:BP	GO:1903793	35	35/743	0.0471063	415/14063	0.0295101	0.00426887	0.0488175	0.0392115
vascular niche	Fib.1 vs. Fib.3	Fib.1	Amyloid fiber formation	APOE/GSN/ITM2B/RPS27A/SNCA/SNCAIP/UBA52/UBC	Pathway	R-HSA-977225	8	8/515	0.015534	41/8913	0.00460002	0.002068	0.0450188	0.0399786
vascular niche	Fib.1 vs. Fib.3	Fib.1	Scavenging by Class A Receptors	APOB/APOE/FTH1/FTL/SCARA5	Pathway	R-HSA-3000480	5	5/515	0.00970874	17/8913	0.00190733	0.00218634	0.046697	0.0414689
vascular niche	Fib.1 vs. Fib.3	Fib.1	PDZ domain binding	ATP2B4/CXADR/DOCK4/FZD1/FZD7/GJA1/GRID2/RAPGEF2/SDC2/SNTG2/SSTR2	GO:MF	GO:0030165	11	11/735	0.014966	78/14430	0.00540541	0.00191099	0.0480644	0.0419992
vascular niche	Fib.2 vs. Fib.1	Fib.2	extracellular matrix structural constituent	ABI3BP/AEBP1/BGN/CCN1/COL12A1/COL13A1/COL15A1/COL18A1/COL1A1/COL1A2/COL21A1/COL27A1/COL3A1/COL4A1/COL4A2/COL4A3/COL4A4/COL4A5/COL4A6/COL5A2/COL5A3/COL6A3/COL7A1/COL8A1/DCN/EDIL3/ELN/FBLN1/FBLN2/FBLN5/FBN1/FN1/IGFBP7/LAMA2/LAMA4/LAMB1/LAMC1/LTBP1/LTBP2/NID1/PRELP/PXDN/SPON1/SRPX2/THBS1/THBS2/TNXB/VCAN	GO:MF	GO:0005201	48	48/811	0.0591862	145/14430	0.0100485	9.58434e-25	8.08918e-22	7.42534e-22
vascular niche	Fib.2 vs. Fib.1	Fib.2	collagen-containing extracellular matrix	ABI3BP/ADAMTS10/ADAMTS9/AEBP1/ANGPT1/ATRNL1/BGN/CCN1/CCN2/COL12A1/COL13A1/COL15A1/COL18A1/COL1A1/COL1A2/COL21A1/COL27A1/COL3A1/COL4A1/COL4A2/COL4A3/COL4A4/COL4A5/COL4A6/COL5A2/COL5A3/COL6A3/COL7A1/COL8A1/CXCL12/DCN/DLG1/EDIL3/ELN/ERBIN/F3/FBLN1/FBLN2/FBLN5/FBN1/FN1/GPC4/GPC5/IGFBP7/ITIH5/LAMA2/LAMA4/LAMB1/LAMC1/LAMC3/LTBP1/LTBP2/NID1/P3H2/PRELP/PTN/PXDN/SPON1/SRPX2/THBS1/THBS2/TIMP3/TNXB/VCAN/VIT/WNT2B	GO:CC	GO:0062023	66	66/822	0.080292	354/14709	0.0240669	2.12483e-18	1.03692e-15	9.34925e-16
vascular niche	Fib.2 vs. Fib.1	Fib.2	extracellular matrix organization	ADAM12/ADAMTS10/ADAMTS12/ADAMTS17/ADAMTS9/AEBP1/BGN/CCN1/CCN2/CFLAR/CLASP1/COL12A1/COL13A1/COL15A1/COL18A1/COL1A1/COL1A2/COL27A1/COL3A1/COL4A1/COL4A2/COL4A3/COL4A4/COL4A5/COL4A6/COL5A2/COL5A3/COL6A3/COL7A1/COL8A1/CRISPLD2/DCN/ECM2/ELN/ENG/FBLN1/FBLN2/FBLN5/FBN1/FLRT2/FN1/ITGA1/ITGA11/ITGA8/ITGA9/KDR/LAMA2/LAMA4/LAMB1/LAMC1/LAMC3/NID1/PDGFRA/PXDN/RGCC/RUNX1/THBS1/TNXB/VCAN/VIT	GO:BP	GO:0030198	60	60/795	0.0754717	341/14063	0.024248	2.13193e-15	4.4209e-12	3.90415e-12
vascular niche	Fib.2 vs. Fib.1	Fib.2	extracellular structure organization	ADAM12/ADAMTS10/ADAMTS12/ADAMTS17/ADAMTS9/AEBP1/BGN/CCN1/CCN2/CFLAR/CLASP1/COL12A1/COL13A1/COL15A1/COL18A1/COL1A1/COL1A2/COL27A1/COL3A1/COL4A1/COL4A2/COL4A3/COL4A4/COL4A5/COL4A6/COL5A2/COL5A3/COL6A3/COL7A1/COL8A1/CRISPLD2/DCN/ECM2/ELN/ENG/FBLN1/FBLN2/FBLN5/FBN1/FLRT2/FN1/ITGA1/ITGA11/ITGA8/ITGA9/KDR/LAMA2/LAMA4/LAMB1/LAMC1/LAMC3/NID1/PDGFRA/PXDN/RGCC/RUNX1/THBS1/TNXB/VCAN/VIT	GO:BP	GO:0043062	60	60/795	0.0754717	342/14063	0.0243191	2.45013e-15	4.4209e-12	3.90415e-12
vascular niche	Fib.2 vs. Fib.1	Fib.2	external encapsulating structure organization	ADAM12/ADAMTS10/ADAMTS12/ADAMTS17/ADAMTS9/AEBP1/BGN/CCN1/CCN2/CFLAR/CLASP1/COL12A1/COL13A1/COL15A1/COL18A1/COL1A1/COL1A2/COL27A1/COL3A1/COL4A1/COL4A2/COL4A3/COL4A4/COL4A5/COL4A6/COL5A2/COL5A3/COL6A3/COL7A1/COL8A1/CRISPLD2/DCN/ECM2/ELN/ENG/FBLN1/FBLN2/FBLN5/FBN1/FLRT2/FN1/ITGA1/ITGA11/ITGA8/ITGA9/KDR/LAMA2/LAMA4/LAMB1/LAMC1/LAMC3/NID1/PDGFRA/PXDN/RGCC/RUNX1/THBS1/TNXB/VCAN/VIT	GO:BP	GO:0045229	60	60/795	0.0754717	343/14063	0.0243902	2.81407e-15	4.4209e-12	3.90415e-12
vascular niche	Fib.2 vs. Fib.1	Fib.2	Extracellular matrix organization	ADAM12/ADAMTS9/BGN/COL12A1/COL13A1/COL15A1/COL18A1/COL1A1/COL1A2/COL21A1/COL27A1/COL3A1/COL4A1/COL4A2/COL4A3/COL4A4/COL4A5/COL4A6/COL5A2/COL5A3/COL6A3/COL7A1/COL8A1/DCN/DMD/ELN/FBLN1/FBLN2/FBLN5/FBN1/FN1/ITGA1/ITGA11/ITGA8/ITGA9/KDR/LAMA2/LAMA4/LAMB1/LAMC1/LAMC3/LTBP1/LTBP2/NID1/P3H2/PRKCA/PXDN/THBS1/TNXB/VCAN	Pathway	R-HSA-1474244	50	50/525	0.0952381	262/8913	0.0293953	5.80702e-14	2.97319e-11	2.59176e-11
vascular niche	Fib.2 vs. Fib.1	Fib.2	Collagen chain trimerization	COL12A1/COL13A1/COL15A1/COL18A1/COL1A1/COL1A2/COL21A1/COL27A1/COL3A1/COL4A1/COL4A2/COL4A3/COL4A4/COL4A5/COL4A6/COL5A2/COL5A3/COL6A3/COL7A1/COL8A1	Pathway	R-HSA-8948216	20	20/525	0.0380952	43/8913	0.00482441	4.78793e-14	2.97319e-11	2.59176e-11
vascular niche	Fib.2 vs. Fib.1	Fib.2	collagen trimer	C1QTNF7/COL12A1/COL13A1/COL15A1/COL18A1/COL1A1/COL1A2/COL21A1/COL27A1/COL3A1/COL4A1/COL4A2/COL4A3/COL4A4/COL4A5/COL4A6/COL5A2/COL5A3/COL6A3/COL7A1/COL8A1/COLEC12/DCN/EDA	GO:CC	GO:0005581	24	24/822	0.0291971	72/14709	0.00489496	3.80301e-13	3.71174e-11	3.34665e-11
vascular niche	Fib.2 vs. Fib.1	Fib.2	cell-substrate adhesion	ADAMTS12/ADAMTS9/ANGPT1/APOD/ARHGAP6/ATRNL1/BCL2/BCL6/CCN1/CCN2/CLASP1/COL13A1/COL1A1/COL3A1/COL5A3/COL8A1/DISC1/DLC1/ECM2/EDA/EDIL3/EFNA5/EPHA3/FBLN1/FBLN2/FBLN5/FN1/ITGA1/ITGA11/ITGA8/JAK2/KDR/LAMB1/LAMC1/LAMC3/MACF1/MAP4K4/MKLN1/NID1/PARVA/PEAK1/PIK3CB/PIK3R1/PLEKHA2/PTEN/PTN/PTPRA/PTPRJ/PTPRK/RIN2/SORBS1/SRGAP2/THBS1/VCL/VIT/WDPCP	GO:BP	GO:0031589	56	56/795	0.0704403	323/14063	0.0229681	3.65681e-14	4.30864e-11	3.80501e-11
vascular niche	Fib.2 vs. Fib.1	Fib.2	Integrin cell surface interactions	COL13A1/COL18A1/COL1A1/COL1A2/COL3A1/COL4A1/COL4A2/COL4A3/COL4A4/COL4A5/COL4A6/COL5A2/COL5A3/COL6A3/COL7A1/COL8A1/FBN1/FN1/ITGA1/ITGA11/ITGA8/ITGA9/KDR/THBS1	Pathway	R-HSA-216083	24	24/525	0.0457143	75/8913	0.00841468	2.77855e-12	9.48413e-10	8.26742e-10
vascular niche	Fib.2 vs. Fib.1	Fib.2	ECM proteoglycans	BGN/COL1A1/COL1A2/COL3A1/COL4A1/COL4A2/COL4A3/COL4A4/COL4A5/COL4A6/COL5A2/COL5A3/COL6A3/DCN/FN1/ITGA8/ITGA9/LAMA2/LAMA4/LAMB1/LAMC1/TNXB/VCAN	Pathway	R-HSA-3000178	23	23/525	0.0438095	70/8913	0.0078537	4.27295e-12	1.09388e-09	9.53544e-10
vascular niche	Fib.2 vs. Fib.1	Fib.2	Laminin interactions	COL18A1/COL4A1/COL4A2/COL4A3/COL4A4/COL4A5/COL4A6/COL7A1/ITGA1/LAMA2/LAMA4/LAMB1/LAMC1/LAMC3/NID1	Pathway	R-HSA-3000157	15	15/525	0.0285714	30/8913	0.00336587	1.9983e-11	4.09251e-09	3.56748e-09
vascular niche	Fib.2 vs. Fib.1	Fib.2	Non-integrin membrane-ECM interactions	COL1A1/COL1A2/COL3A1/COL4A1/COL4A2/COL4A3/COL4A4/COL4A5/COL4A6/COL5A2/COL5A3/DMD/FN1/LAMA2/LAMA4/LAMB1/LAMC1/LAMC3/PRKCA/THBS1	Pathway	R-HSA-3000171	20	20/525	0.0380952	58/8913	0.00650735	4.00242e-11	6.8308e-09	5.95448e-09
vascular niche	Fib.2 vs. Fib.1	Fib.2	Collagen biosynthesis and modifying enzymes	COL12A1/COL13A1/COL15A1/COL18A1/COL1A1/COL1A2/COL21A1/COL27A1/COL3A1/COL4A1/COL4A2/COL4A3/COL4A4/COL4A5/COL4A6/COL5A2/COL5A3/COL6A3/COL7A1/COL8A1/P3H2	Pathway	R-HSA-1650814	21	21/525	0.04	66/8913	0.00740491	7.41706e-11	1.08501e-08	9.45815e-09
vascular niche	Fib.2 vs. Fib.1	Fib.2	Assembly of collagen fibrils and other multimeric structures	COL12A1/COL15A1/COL18A1/COL1A1/COL1A2/COL27A1/COL3A1/COL4A1/COL4A2/COL4A3/COL4A4/COL4A5/COL4A6/COL5A2/COL5A3/COL6A3/COL7A1/COL8A1/PXDN	Pathway	R-HSA-2022090	19	19/525	0.0361905	55/8913	0.00617076	1.19625e-10	1.5312e-08	1.33476e-08
vascular niche	Fib.2 vs. Fib.1	Fib.2	Collagen degradation	COL12A1/COL13A1/COL15A1/COL18A1/COL1A1/COL1A2/COL3A1/COL4A1/COL4A2/COL4A3/COL4A4/COL4A5/COL4A6/COL5A2/COL5A3/COL6A3/COL7A1/COL8A1	Pathway	R-HSA-1442490	18	18/525	0.0342857	53/8913	0.00594637	5.1214e-10	5.82701e-08	5.07947e-08
vascular niche	Fib.2 vs. Fib.1	Fib.2	Collagen formation	COL12A1/COL13A1/COL15A1/COL18A1/COL1A1/COL1A2/COL21A1/COL27A1/COL3A1/COL4A1/COL4A2/COL4A3/COL4A4/COL4A5/COL4A6/COL5A2/COL5A3/COL6A3/COL7A1/COL8A1/P3H2/PXDN	Pathway	R-HSA-1474290	22	22/525	0.0419048	84/8913	0.00942444	1.71706e-09	1.75827e-07	1.53271e-07
vascular niche	Fib.2 vs. Fib.1	Fib.2	angiogenesis	ADAM12/ADAMTS9/AMOTL1/AMOTL2/ANGPT1/APOD/APOLD1/ARHGAP24/CALD1/CCN1/CCN2/CLIC4/COL15A1/COL18A1/COL4A1/COL4A2/COL4A3/COL8A1/CTNNB1/DCN/DDAH1/ENG/EPN2/F3/FN1/GAB1/HIF3A/JAK1/KDR/LEF1/NFATC4/NRP2/PARVA/PDGFRA/PDGFRB/PIK3CB/PRKCA/PRKCB/PRKD1/PTEN/PTGIS/PTN/PTPRM/RBPJ/RGCC/ROBO1/RORA/RUNX1/SASH1/SAT1/SEMA5A/SP100/SPRED1/SRPX2/STARD13/TGFBR2/TGFBR3/THBS1/THBS2	GO:BP	GO:0001525	59	59/795	0.0742138	433/14063	0.03079	2.44496e-10	1.92051e-07	1.69603e-07
vascular niche	Fib.2 vs. Fib.1	Fib.2	Degradation of the extracellular matrix	ADAMTS9/COL12A1/COL13A1/COL15A1/COL18A1/COL1A1/COL1A2/COL3A1/COL4A1/COL4A2/COL4A3/COL4A4/COL4A5/COL4A6/COL5A2/COL5A3/COL6A3/COL7A1/COL8A1/DCN/ELN/FBN1/FN1/LAMB1/LAMC1/NID1	Pathway	R-HSA-1474228	26	26/525	0.0495238	116/8913	0.0130147	2.2108e-09	2.05805e-07	1.79403e-07
vascular niche	Fib.2 vs. Fib.1	Fib.2	regulation of cell-substrate adhesion	APOD/ARHGAP6/BCL2/BCL6/CCN1/CLASP1/COL1A1/COL8A1/DISC1/DLC1/ECM2/EDIL3/EFNA5/EPHA3/FBLN1/FBLN2/FN1/JAK2/KDR/MACF1/MAP4K4/NID1/PEAK1/PIK3CB/PIK3R1/PLEKHA2/PTEN/PTN/PTPRA/PTPRJ/RIN2/THBS1/VCL/VIT/WDPCP	GO:BP	GO:0010810	35	35/795	0.0440252	191/14063	0.0135817	5.32937e-10	3.58819e-07	3.16877e-07
vascular niche	Fib.2 vs. Fib.1	Fib.2	growth factor binding	BMPR2/CCN1/CCN2/COL1A1/COL1A2/COL3A1/COL4A1/CRIM1/ENG/GHR/IGFBP7/IL1R1/IL6R/KDR/LTBP1/LTBP2/NRP2/NTRK3/PDGFRA/PDGFRB/PTN/PXDN/SRPX2/TGFBR2/TGFBR3/THBS1	GO:MF	GO:0019838	26	26/811	0.0320592	125/14430	0.00866251	5.14384e-09	1.44714e-06	1.32838e-06
vascular niche	Fib.2 vs. Fib.1	Fib.2	Anchoring fibril formation	COL1A1/COL1A2/COL4A1/COL4A2/COL4A3/COL4A4/COL4A5/COL4A6/COL7A1	Pathway	R-HSA-2214320	9	9/525	0.0171429	15/8913	0.00168294	2.90416e-08	2.47822e-06	2.16029e-06
vascular niche	Fib.2 vs. Fib.1	Fib.2	Wnt signaling pathway	AMOTL1/AMOTL2/BICC1/CBFB/CCNY/CDK14/COL1A1/CTNNB1/DAAM2/DAB2/DCDC2/DISC1/DIXDC1/EDA/FRZB/GPC4/GPC5/GRK5/HECW1/KREMEN1/LATS2/LEF1/LRP6/LRRFIP2/MACF1/MAGI2/MBD2/MCC/MDFIC/MLLT3/NFATC4/NKD1/NLK/PLCB1/PLPP3/PPP3CB/PRICKLE1/PRICKLE2/PTEN/PTK7/RBMS3/RBPJ/RNF220/ROR2/RUNX1/SEMA5A/SHISA6/STK3/TBL1XR1/TBX18/TLE1/TNKS/TNRC6A/TNRC6B/USP47/VGLL4/WNT2B/WWOX/ZNRF3	GO:BP	GO:0016055	59	59/795	0.0742138	470/14063	0.033421	5.86739e-09	3.45663e-06	3.05259e-06
vascular niche	Fib.2 vs. Fib.1	Fib.2	cell-cell signaling by wnt	AMOTL1/AMOTL2/BICC1/CBFB/CCNY/CDK14/COL1A1/CTNNB1/DAAM2/DAB2/DCDC2/DISC1/DIXDC1/EDA/FRZB/GPC4/GPC5/GRK5/HECW1/KREMEN1/LATS2/LEF1/LRP6/LRRFIP2/MACF1/MAGI2/MBD2/MCC/MDFIC/MLLT3/NFATC4/NKD1/NLK/PLCB1/PLPP3/PPP3CB/PRICKLE1/PRICKLE2/PTEN/PTK7/RBMS3/RBPJ/RNF220/ROR2/RUNX1/SEMA5A/SHISA6/STK3/TBL1XR1/TBX18/TLE1/TNKS/TNRC6A/TNRC6B/USP47/VGLL4/WNT2B/WWOX/ZNRF3	GO:BP	GO:0198738	59	59/795	0.0742138	472/14063	0.0335633	6.87961e-09	3.60262e-06	3.18152e-06
vascular niche	Fib.2 vs. Fib.1	Fib.2	MET activates PTK2 signaling	COL1A1/COL1A2/COL27A1/COL3A1/COL5A2/COL5A3/FN1/LAMA2/LAMA4/LAMB1/LAMC1/LAMC3	Pathway	R-HSA-8874081	12	12/525	0.0228571	30/8913	0.00336587	5.01625e-08	3.95126e-06	3.44436e-06
vascular niche	Fib.2 vs. Fib.1	Fib.2	cell-substrate junction organization	APOD/ARHGAP6/BCL2/CLASP1/DLC1/EFNA5/EPHA3/FN1/IQSEC1/KDR/LAMC1/MACF1/MAP4K4/PEAK1/PIK3R1/PTEN/PTPRA/PTPRJ/PTPRK/SORBS1/THBS1/VCL/WDPCP	GO:BP	GO:0150115	23	23/795	0.0289308	102/14063	0.00725308	8.61935e-09	4.0623e-06	3.58746e-06
vascular niche	Fib.2 vs. Fib.1	Fib.2	heart development	ADAMTS9/ALDH1A2/ASXL1/BICC1/BMPR1A/BMPR2/CACNA1C/CCN1/COL3A1/CTNNB1/DLC1/DYNC2H1/ELN/ENG/FBN1/FHL2/FLRT2/FN1/IFT122/KCNK2/LRP6/MBD2/MICAL2/NEBL/NFATC4/NRG1/NRP2/NTRK3/PARVA/PCSK5/PDGFRA/PDGFRB/PDLIM1/PPARA/PPP3CB/PRICKLE1/PTEN/PTK7/PTN/RARB/RBPJ/ROBO1/ROBO2/RUNX1/SGCD/SMARCD3/SPRED1/STK3/TAB2/TBC1D32/TBX18/TENM4/TFDP2/TGFBR2/TGFBR3/TPM1/VGLL4/ZFPM2	GO:BP	GO:0007507	58	58/795	0.072956	474/14063	0.0337055	2.01904e-08	6.34383e-06	5.60231e-06
vascular niche	Fib.2 vs. Fib.1	Fib.2	negative regulation of cell migration	ADAMTS9/ADARB1/APOD/BCL2/BMPR1A/CLASP1/CLIC4/COL3A1/CXCL12/DCN/DLC1/ENG/FOXO3/LDLRAD4/LRCH1/MAGI2/MCC/NAV3/NR2F2/PLCB1/PTEN/PTN/PTPRG/PTPRJ/PTPRK/PTPRM/RGCC/ROBO1/SP100/SPRED1/SRGAP1/SRGAP2/STARD13/THBS1/TPM1/VCL	GO:BP	GO:0030336	36	36/795	0.045283	228/14063	0.0162128	1.91302e-08	6.34383e-06	5.60231e-06
vascular niche	Fib.2 vs. Fib.1	Fib.2	negative regulation of cellular component movement	ADAMTS9/ADARB1/APOD/BCL2/BMPR1A/CLASP1/CLIC4/COL3A1/CXCL12/DCN/DLC1/ENG/FBLN1/FOXO3/LDLRAD4/LRCH1/MAGI2/MCC/NAV3/NR2F2/PLCB1/PTEN/PTN/PTPRG/PTPRJ/PTPRK/PTPRM/RGCC/ROBO1/SP100/SPRED1/SRGAP1/SRGAP2/STARD13/TGFBR3/THBS1/TPM1/VCL	GO:BP	GO:0051271	38	38/795	0.0477987	247/14063	0.0175638	1.59375e-08	6.34383e-06	5.60231e-06
vascular niche	Fib.2 vs. Fib.1	Fib.2	regulation of cell-substrate junction organization	APOD/ARHGAP6/CLASP1/DLC1/EFNA5/EPHA3/IQSEC1/KDR/MACF1/MAP4K4/PEAK1/PIK3R1/PTEN/PTPRA/PTPRJ/THBS1/VCL/WDPCP	GO:BP	GO:0150116	18	18/795	0.0226415	67/14063	0.00476428	1.95187e-08	6.34383e-06	5.60231e-06
vascular niche	Fib.2 vs. Fib.1	Fib.2	sensory organ development	ABI2/ALDH1A2/BCL2/BMP6/BMPR2/CACNA1C/CLIC4/COL4A1/COL5A2/COL8A1/CRYBG3/CYP26B1/DLG1/FBN1/FRZB/GPM6A/HCN1/IFT122/INTU/KCNK2/LAMC3/LEF1/LIN7A/LRP6/MAN2A1/MYO6/NKD1/PBX1/PBX3/PDGFRA/PDGFRB/PTK7/PTN/PTPRM/RARB/RBPJ/RDH10/ROR2/SDK1/SLC4A7/SLC7A11/SMARCD3/SP3/SPRED1/SPRED2/TBC1D32/TBX18/TENT2/TGFBR2/THRB/TTLL5/WDPCP/WNT2B/ZHX2/ZIC1	GO:BP	GO:0007423	55	55/795	0.0691824	440/14063	0.0312878	2.27377e-08	6.45795e-06	5.70309e-06
vascular niche	Fib.2 vs. Fib.1	Fib.2	Signaling by Receptor Tyrosine Kinases	ABI2/ADAM12/BRAF/COL1A1/COL1A2/COL27A1/COL3A1/COL4A1/COL4A2/COL4A3/COL4A4/COL4A5/COL5A2/COL5A3/COL6A3/CTNNB1/CXCL12/ELMO1/EPS15/ERBIN/F3/FLRT2/FN1/GAB1/GAB2/IRS1/ITCH/ITPR1/ITPR2/JAK2/KDR/LAMA2/LAMA4/LAMB1/LAMC1/LAMC3/NGF/NRG1/NRP2/NTRK3/PCSK5/PDGFRA/PDGFRB/PIK3C3/PIK3CB/PIK3R1/PRKCA/PRKCB/PTPRJ/PTPRK/SPRED1/SPRED2/TAB2/TCF12/THBS1/THBS2/WWOX	Pathway	R-HSA-9006934	57	57/525	0.108571	476/8913	0.0534051	1.62704e-07	1.19006e-05	1.03739e-05
vascular niche	Fib.2 vs. Fib.1	Fib.2	negative regulation of locomotion	ADAMTS9/ADARB1/APOD/BCL2/BMPR1A/CLASP1/CLIC4/COL3A1/CXCL12/DCN/DLC1/ENG/FBLN1/FOXO3/LDLRAD4/LRCH1/MAGI2/MCC/NAV3/NR2F2/PLCB1/PTEN/PTN/PTPRG/PTPRJ/PTPRK/PTPRM/RGCC/ROBO1/ROBO2/SEMA5A/SP100/SPRED1/SRGAP1/SRGAP2/STARD13/THBS1/TPM1/VCL	GO:BP	GO:0040013	39	39/795	0.0490566	269/14063	0.0191282	5.42459e-08	1.2783e-05	1.12888e-05
vascular niche	Fib.2 vs. Fib.1	Fib.2	mesenchyme development	ALDH1A2/BCL2/BMPR1A/BMPR2/CLASP1/COL1A1/CTNNB1/DAB2/DDX17/DDX5/ENG/EPHA3/EXOC4/FAM172A/FN1/FRZB/LDLRAD4/LEF1/LRP6/NRG1/NRP2/PDGFRB/PTEN/PTK7/RANBP3L/RBPJ/RDH10/RGCC/ROBO1/ROBO2/SEMA5A/SPRED1/SPRED2/TGFBR2/TGFBR3/ZFPM2	GO:BP	GO:0060485	36	36/795	0.045283	237/14063	0.0168527	5.31979e-08	1.2783e-05	1.12888e-05
vascular niche	Fib.2 vs. Fib.1	Fib.2	cell-substrate junction assembly	APOD/ARHGAP6/BCL2/CLASP1/DLC1/EFNA5/EPHA3/FN1/KDR/LAMC1/MACF1/MAP4K4/PEAK1/PTEN/PTPRA/PTPRJ/PTPRK/SORBS1/THBS1/VCL/WDPCP	GO:BP	GO:0007044	21	21/795	0.0264151	96/14063	0.00682642	6.6972e-08	1.38691e-05	1.22479e-05
vascular niche	Fib.2 vs. Fib.1	Fib.2	Crosslinking of collagen fibrils	COL1A1/COL1A2/COL4A1/COL4A2/COL4A3/COL4A4/COL4A5/COL4A6/PXDN	Pathway	R-HSA-2243919	9	9/525	0.0171429	18/8913	0.00201952	2.40368e-07	1.56707e-05	1.36603e-05
vascular niche	Fib.2 vs. Fib.1	Fib.2	MET promotes cell motility	COL1A1/COL1A2/COL27A1/COL3A1/COL5A2/COL5A3/FN1/GAB1/LAMA2/LAMA4/LAMB1/LAMC1/LAMC3	Pathway	R-HSA-8875878	13	13/525	0.0247619	40/8913	0.00448783	2.44854e-07	1.56707e-05	1.36603e-05
vascular niche	Fib.2 vs. Fib.1	Fib.2	renal system development	ALDH1A2/ANGPT1/ARID5B/ASXL1/BCL2/BICC1/BMP6/CFLAR/COL4A1/COL4A3/COL4A4/CTNNB1/CYP26B1/DCN/DLG1/DYNC2H1/EPHA7/FBN1/IL6R/ITGA8/MAGI2/MTSS1/NFIA/NID1/PBX1/PCSK5/PDGFRA/PDGFRB/PTK7/RARB/RDH10/ROBO2/TBC1D32/TBX18/TNS2/WDPCP/WNT2B	GO:BP	GO:0072001	37	37/795	0.0465409	253/14063	0.0179905	9.49632e-08	1.85194e-05	1.63547e-05
vascular niche	Fib.2 vs. Fib.1	Fib.2	collagen-activated signaling pathway	COL1A1/COL4A1/COL4A2/COL4A3/COL4A5/COL4A6/ITGA11/UBASH3B	GO:BP	GO:0038065	8	8/795	0.0100629	14/14063	0.00099552	2.2313e-07	3.3923e-05	2.99578e-05
vascular niche	Fib.2 vs. Fib.1	Fib.2	regulation of focal adhesion assembly	APOD/ARHGAP6/CLASP1/DLC1/EFNA5/EPHA3/KDR/MACF1/MAP4K4/PEAK1/PTEN/PTPRA/PTPRJ/THBS1/VCL/WDPCP	GO:BP	GO:0051893	16	16/795	0.0201258	62/14063	0.00440873	2.20622e-07	3.3923e-05	2.99578e-05
vascular niche	Fib.2 vs. Fib.1	Fib.2	regulation of cell-substrate junction assembly	APOD/ARHGAP6/CLASP1/DLC1/EFNA5/EPHA3/KDR/MACF1/MAP4K4/PEAK1/PTEN/PTPRA/PTPRJ/THBS1/VCL/WDPCP	GO:BP	GO:0090109	16	16/795	0.0201258	62/14063	0.00440873	2.20622e-07	3.3923e-05	2.99578e-05
vascular niche	Fib.2 vs. Fib.1	Fib.2	Signaling by PDGF	COL3A1/COL4A1/COL4A2/COL4A3/COL4A4/COL4A5/COL5A2/COL5A3/COL6A3/PDGFRA/PDGFRB/PIK3CB/PIK3R1/THBS1/THBS2	Pathway	R-HSA-186797	15	15/525	0.0285714	57/8913	0.00639515	6.43471e-07	3.87597e-05	3.37872e-05
vascular niche	Fib.2 vs. Fib.1	Fib.2	endoplasmic reticulum lumen	ARSB/CCN1/COL12A1/COL13A1/COL15A1/COL18A1/COL1A1/COL1A2/COL21A1/COL27A1/COL3A1/COL4A1/COL4A2/COL4A3/COL4A4/COL4A5/COL4A6/COL5A2/COL5A3/COL6A3/COL7A1/COL8A1/CP/FBN1/FN1/FSTL1/IGFBP7/LAMB1/LAMC1/LTBP1/P3H2/SPON1/THBS1/TSPAN5/UGGT2/VCAN	GO:CC	GO:0005788	36	36/822	0.0437956	267/14709	0.0181522	8.21716e-07	5.72853e-05	5.16507e-05
vascular niche	Fib.2 vs. Fib.1	Fib.2	caveola	ATP1A2/ATP1B3/BMPR1A/BMPR2/DLC1/EFNA5/IRS1/JAK2/LRP6/MYOF/NOS1AP/PLPP1/PTGIS/SLC22A6/SPRED1/TFPI/TGFBR2	GO:CC	GO:0005901	17	17/822	0.0206813	78/14709	0.00530288	1.07347e-06	6.5482e-05	5.90411e-05
vascular niche	Fib.2 vs. Fib.1	Fib.2	appendage development	AFF3/ALDH1A2/BMPR1A/BMPR2/CACNA1C/CTNNB1/CYP26B1/DYNC2H1/IFT122/INTU/KREMEN1/LEF1/LRP6/MAP3K20/NR2F2/PBX1/PCSK5/RARB/RDH10/ROR2/SLC7A11/TBC1D32/WDPCP/ZNRF3	GO:BP	GO:0048736	24	24/795	0.0301887	138/14063	0.00981298	7.539e-07	0.000101518	8.96518e-05
vascular niche	Fib.2 vs. Fib.1	Fib.2	limb development	AFF3/ALDH1A2/BMPR1A/BMPR2/CACNA1C/CTNNB1/CYP26B1/DYNC2H1/IFT122/INTU/KREMEN1/LEF1/LRP6/MAP3K20/NR2F2/PBX1/PCSK5/RARB/RDH10/ROR2/SLC7A11/TBC1D32/WDPCP/ZNRF3	GO:BP	GO:0060173	24	24/795	0.0301887	138/14063	0.00981298	7.539e-07	0.000101518	8.96518e-05
vascular niche	Fib.2 vs. Fib.1	Fib.2	embryonic morphogenesis	AFF3/ALDH1A2/BMPR1A/BMPR2/CACNA1C/CCN1/CLASP1/COL12A1/COL4A2/COL5A2/COL7A1/COL8A1/CTNNB1/CYP26B1/DLC1/DLG1/DYNC2H1/ENG/EXOC4/FBN1/FN1/FRZB/IFT122/INTU/ITGA8/KIF16B/LAMB1/LEF1/LRP6/MAP3K20/MICAL2/MTHFD1L/MYO6/NCOA1/PBX1/PDGFRA/PRICKLE1/PTK7/RARB/RDH10/ROR2/SHROOM3/SP3/STK3/TBC1D32/TBX18/TENM4/TGFBR2/TXNRD1/WDPCP/WNT2B/ZIC1	GO:BP	GO:0048598	52	52/795	0.0654088	459/14063	0.0326388	1.24242e-06	0.000154093	0.000136081
vascular niche	Fib.2 vs. Fib.1	Fib.2	striated muscle cell proliferation	ANGPT1/BMPR1A/CFLAR/JAK2/KCNK2/MEGF10/PTEN/RBPJ/RUNX1/TENM4/TGFBR2/TGFBR3/VGLL4/ZFPM2	GO:BP	GO:0014855	14	14/795	0.0176101	55/14063	0.00391097	1.50971e-06	0.000182443	0.000161118
vascular niche	Fib.2 vs. Fib.1	Fib.2	RORA activates gene expression	CHD9/CPT1A/NCOA1/NCOA2/PPARA/RORA/SMARCD3/TBL1XR1	Pathway	R-HSA-1368082	8	8/525	0.0152381	18/8913	0.00201952	3.55428e-06	0.000202199	0.000176259
vascular niche	Fib.2 vs. Fib.1	Fib.2	NCAM1 interactions	CACNA1C/CACNB4/COL3A1/COL4A1/COL4A2/COL4A3/COL4A4/COL4A5/COL5A2/COL5A3/COL6A3	Pathway	R-HSA-419037	11	11/525	0.0209524	36/8913	0.00403904	4.15858e-06	0.000224126	0.000195373
vascular niche	Fib.2 vs. Fib.1	Fib.2	muscle structure development	ADAM12/ADARB1/ANKRD17/ARID5B/ATP2A2/BCL2/BMPR1A/CFLAR/COL6A3/CTNNB1/CYP26B1/DCN/DDX17/DDX5/DMD/ELN/ENG/FHL1/FHL2/HIVEP3/IFRD1/ITGA11/LAMA2/LEF1/MEGF10/MYOF/NEBL/NFATC4/NKD1/NR2F2/NRG1/PDGFRA/PDGFRB/PDLIM1/PIAS1/PLCB1/PPARA/PRICKLE1/QKI/RANBP3L/RARB/RBPJ/RORA/SGCD/SMARCD3/SMYD3/SVIL/SYNE1/TANC1/TBX18/TCF12/TGFBR3/TPM1/ZFPM2	GO:BP	GO:0061061	54	54/795	0.0679245	495/14063	0.0351987	2.47633e-06	0.000271417	0.000239691
vascular niche	Fib.2 vs. Fib.1	Fib.2	endothelium development	ADAMTS12/APOLD1/BMP6/BMPR2/CLIC4/COL15A1/COL18A1/CTNNB1/ENG/FSTL1/KDR/NR2F2/NRG1/PLCB1/PTN/RBPJ/STARD13/VCL/ZDHHC21/ZEB1	GO:BP	GO:0003158	20	20/795	0.0251572	110/14063	0.00782194	3.07031e-06	0.000328872	0.000290431
vascular niche	Fib.2 vs. Fib.1	Fib.2	Signaling by MET	COL1A1/COL1A2/COL27A1/COL3A1/COL5A2/COL5A3/EPS15/FN1/GAB1/LAMA2/LAMA4/LAMB1/LAMC1/LAMC3/PIK3R1/PTPRJ	Pathway	R-HSA-6806834	16	16/525	0.0304762	78/8913	0.00875126	9.51652e-06	0.000487246	0.000424737
vascular niche	Fib.2 vs. Fib.1	Fib.2	actin cytoskeleton	ARHGAP32/ARHGAP6/ASAP1/AUTS2/CALD1/CDC42BPA/CGNL1/CLIC4/CNN3/DCDC2/DCDC2C/DENND2A/DGKH/DLC1/EHBP1/EPHA3/GAS7/HNRNPC/IQGAP2/ITSN1/LPP/MACF1/MTSS1/MYO10/MYO16/MYO1B/MYO6/MYO9A/MYRIP/NEBL/NOX4/PARVA/PAWR/PDLIM1/PEAK1/PKNOX2/PRKCB/SEPTIN11/SHROOM3/SORBS1/SPECC1L/SPTBN1/SVIL/SYNPO2/TLN2/TPM1/TTC17/VCL/WIPF1	GO:CC	GO:0015629	49	49/822	0.0596107	465/14709	0.0316133	1.38956e-05	0.000753452	0.000679342
vascular niche	Fib.2 vs. Fib.1	Fib.2	NCAM signaling for neurite out-growth	CACNA1C/CACNB4/COL3A1/COL4A1/COL4A2/COL4A3/COL4A4/COL4A5/COL5A2/COL5A3/COL6A3/PTPRA/SPTBN1	Pathway	R-HSA-375165	13	13/525	0.0247619	56/8913	0.00628296	1.60884e-05	0.0007845	0.000683857
vascular niche	Fib.2 vs. Fib.1	Fib.2	epithelial cell migration	ADAMTS9/ANGPT1/ARSB/BMPR2/CLASP1/DCN/FSTL1/IQSEC1/KDR/MACF1/MAP4K4/MCC/NR2F2/NRP2/PIK3CB/PLPP3/PRKCA/PRKD1/PTEN/PTN/PTPRG/PTPRM/RGCC/RIN2/ROBO1/SASH1/SEMA5A/SP100/SPRED1/SRPX2/STARD13/TGFBR2/THBS1/WDPCP	GO:BP	GO:0010631	34	34/795	0.0427673	269/14063	0.0191282	8.89518e-06	0.000873396	0.000771306
vascular niche	Fib.2 vs. Fib.1	Fib.2	epithelium migration	ADAMTS9/ANGPT1/ARSB/BMPR2/CLASP1/DCN/FSTL1/IQSEC1/KDR/MACF1/MAP4K4/MCC/NR2F2/NRP2/PIK3CB/PLPP3/PRKCA/PRKD1/PTEN/PTN/PTPRG/PTPRM/RGCC/RIN2/ROBO1/SASH1/SEMA5A/SP100/SPRED1/SRPX2/STARD13/TGFBR2/THBS1/WDPCP	GO:BP	GO:0090132	34	34/795	0.0427673	271/14063	0.0192704	1.0443e-05	0.000984356	0.000869297
vascular niche	Fib.2 vs. Fib.1	Fib.2	striated muscle tissue development	ADAMTS9/ALDH1A2/BCL2/BMPR1A/CFLAR/CYP26B1/DCN/DDX17/DDX5/ELN/ENG/FHL2/HIVEP3/KCNK2/LEF1/MEGF10/NEBL/NR2F2/NRG1/PDGFRA/PDGFRB/PPARA/PTEN/RARB/RBPJ/RUNX1/SGCD/SVIL/TBX18/TENM4/TGFBR2/TGFBR3/TPM1/VGLL4/ZFPM2	GO:BP	GO:0014706	35	35/795	0.0440252	286/14063	0.0203371	1.34266e-05	0.00121691	0.00107467
vascular niche	Fib.2 vs. Fib.1	Fib.2	Synthesis of bile acids and bile salts via 27-hydroxycholesterol	AKR1C1/AKR1C2/CYP7B1/NCOA1/NCOA2/PTGIS	Pathway	R-HSA-193807	6	6/525	0.0114286	12/8913	0.00134635	2.76442e-05	0.00128671	0.00112164
vascular niche	Fib.2 vs. Fib.1	Fib.2	endothelial cell differentiation	APOLD1/BMP6/BMPR2/CLIC4/COL15A1/COL18A1/ENG/FSTL1/KDR/NR2F2/NRG1/PLCB1/PTN/RBPJ/VCL/ZDHHC21/ZEB1	GO:BP	GO:0045446	17	17/795	0.0213836	95/14063	0.00675532	2.07328e-05	0.00168472	0.0014878
vascular niche	Fib.2 vs. Fib.1	Fib.2	glycosaminoglycan binding	BGN/CCN1/CCN2/CEMIP/CFH/COL13A1/COL5A3/CRISPLD2/DCN/ECM2/ENG/FBN1/FN1/FSTL1/LTBP2/NRP2/PRELP/PTN/SEMA5A/TGFBR2/TGFBR3/THBS1/THBS2/TNXB/VCAN/VIT	GO:MF	GO:0005539	26	26/811	0.0320592	180/14430	0.012474	8.66106e-06	0.00182748	0.00167751
vascular niche	Fib.2 vs. Fib.1	Fib.2	respiratory tube development	ALDH1A2/ASXL1/BMPR1A/BMPR2/CCN2/CRISPLD2/ERRFI1/LIPA/MAN2A1/PCSK5/PDGFRA/PDGFRB/PTK7/PTN/RBPJ/RDH10/SLC7A11/SP3/TGFBR2/THRB/WNT2B/ZFPM2	GO:BP	GO:0030323	22	22/795	0.027673	147/14063	0.010453	2.61031e-05	0.0020504	0.00181073
vascular niche	Fib.2 vs. Fib.1	Fib.2	PPARA activates gene expression	ABCA1/ACSL1/AHR/ARNT2/CHD9/CPT1A/FAM120B/FHL2/MED13L/NCOA1/NCOA2/NPAS2/PPARA/RORA/SMARCD3/TBL1XR1/TIAM2/TXNRD1	Pathway	R-HSA-1989781	18	18/525	0.0342857	108/8913	0.0121171	5.29948e-05	0.00229991	0.00200486
vascular niche	Fib.2 vs. Fib.1	Fib.2	Heme signaling	BACH1/CHD9/CRTC3/NCOA1/NCOA2/NPAS2/NRIP1/PPARA/RORA/SMARCD3/TBL1XR1	Pathway	R-HSA-9707616	11	11/525	0.0209524	46/8913	0.005161	5.39041e-05	0.00229991	0.00200486
vascular niche	Fib.2 vs. Fib.1	Fib.2	transforming growth factor beta-activated receptor activity	BMPR1A/BMPR2/ENG/LTBP1/TGFBR2/TGFBR3	GO:MF	GO:0005024	6	6/811	0.00739827	12/14430	0.000831601	2.134e-05	0.00225137	0.00206661
vascular niche	Fib.2 vs. Fib.1	Fib.2	integrin binding	ADAM22/CCN1/CCN2/COL3A1/COL4A3/CXCL12/ECM2/EDIL3/FBLN5/FBN1/FN1/KDR/LAMB1/NRG1/PLPP3/PRKCA/PTN/THBS1/TLN2/TNXB	GO:MF	GO:0005178	20	20/811	0.0246609	125/14430	0.00866251	2.06732e-05	0.00225137	0.00206661
vascular niche	Fib.2 vs. Fib.1	Fib.2	transmembrane receptor protein kinase activity	BMPR1A/BMPR2/CRIM1/ENG/EPHA3/EPHA7/KDR/LTBP1/NRP2/NTRK3/PDGFRA/PDGFRB/ROR2/TGFBR2/TGFBR3	GO:MF	GO:0019199	15	15/811	0.0184957	77/14430	0.00533611	2.07531e-05	0.00225137	0.00206661
vascular niche	Fib.2 vs. Fib.1	Fib.2	cell-substrate junction	AKAP12/ARHGAP24/ARHGAP26/CLASP1/CNN3/CTNNB1/DAB2/DIXDC1/DLC1/DMD/ENG/ERBIN/FHL1/FHL2/FLRT2/FOCAD/IL16/ITGA1/ITGA11/ITGA8/JAK1/JAK2/LPP/MAP4K4/MPZL1/NOX4/PARVA/PDGFRB/PDLIM1/PEAK1/PPFIBP1/PTK7/PTPRA/RND3/SNTB1/SORBS1/SVIL/SYNE2/SYNPO2/TLN2/TNS1/TNS2/VCL	GO:CC	GO:0030055	43	43/822	0.0523114	414/14709	0.028146	6.50252e-05	0.00244095	0.00220085
vascular niche	Fib.2 vs. Fib.1	Fib.2	Regulation of lipid metabolism by PPARalpha	ABCA1/ACSL1/AHR/ARNT2/CHD9/CPT1A/FAM120B/FHL2/MED13L/NCOA1/NCOA2/NPAS2/PPARA/RORA/SMARCD3/TBL1XR1/TIAM2/TXNRD1	Pathway	R-HSA-400206	18	18/525	0.0342857	110/8913	0.0123415	6.79933e-05	0.002785	0.00242772
vascular niche	Fib.2 vs. Fib.1	Fib.2	actomyosin structure organization	ALMS1/ARHGAP28/ARHGAP6/CCN2/CDC42BPA/CFLAR/CGNL1/CLASP1/CNN3/DLC1/ELN/EPB41L3/FRMD3/FRMD6/LPAR1/NEBL/NOX4/PDGFRA/PDGFRB/PDLIM1/PIK3R1/RGCC/SORBS1/TPM1	GO:BP	GO:0031032	24	24/795	0.0301887	173/14063	0.0123018	4.09253e-05	0.0029674	0.00262055
vascular niche	Fib.2 vs. Fib.1	Fib.2	embryonic organ development	ALDH1A2/BMPR1A/BPTF/CCN1/COL13A1/CTNNB1/DLG1/ENG/FBN1/FRZB/IFT122/KDR/LEF1/LRP6/MBD2/MICAL2/MTHFD1L/MYO6/NCOA1/NR2F2/PBX1/PBX3/PCSK5/PDGFRA/PTK7/RARB/RBPJ/RDH10/ROR2/SP3/STK3/TBX18/TEAD1/TGFBR2/WDPCP/ZFPM2/ZIC1	GO:BP	GO:0048568	37	37/795	0.0465409	328/14063	0.0233236	4.68399e-05	0.00324642	0.00286695
vascular niche	Fib.2 vs. Fib.1	Fib.2	neuron spine	ABI2/ANKS1B/APBA1/ARHGAP32/ASAP1/ATP1A2/CNN3/DOCK10/EEA1/FARP1/GPM6A/GRIA3/ITGA8/ITSN1/LAMA2/LPAR1/MTMR2/NLGN1/PTEN/SEPTIN11/SHISA6/SRGAP2/TANC2	GO:CC	GO:0044309	23	23/822	0.0279805	173/14709	0.0117615	9.65951e-05	0.00336703	0.00303585
vascular niche	Fib.2 vs. Fib.1	Fib.2	regulation of small GTPase mediated signal transduction	ABCA1/ARHGAP24/ARHGAP26/ARHGAP28/ARHGAP29/ARHGAP32/ARHGAP42/ARHGAP6/AUTS2/BCL6/CGNL1/COL3A1/DENND4A/DENND4C/DLC1/EPS8/ERBIN/IQSEC1/ITSN1/JAK2/LPAR1/MAP4K4/MYO9A/NGF/PDGFRB/PIK3CB/PSD3/RALGPS2/RASGRF2/ROBO1/SRGAP1/SRGAP2/STARD13/TIAM2/TRIO	GO:BP	GO:0051056	35	35/795	0.0440252	305/14063	0.0216881	5.25172e-05	0.00350662	0.00309674
vascular niche	Fib.2 vs. Fib.1	Fib.2	regulation of cardiac muscle cell proliferation	BMPR1A/KCNK2/PTEN/RBPJ/RUNX1/TGFBR2/TGFBR3/VGLL4/ZFPM2	GO:BP	GO:0060043	9	9/795	0.0113208	33/14063	0.00234658	6.35473e-05	0.00399181	0.00352521
vascular niche	Fib.2 vs. Fib.1	Fib.2	transport across blood-brain barrier	ATP1A2/FABP5/SLC13A3/SLC16A12/SLC19A1/SLC1A3/SLC22A2/SLC22A3/SLC44A1/SLC5A3/SLC6A1/SLC6A13/SLC6A20/SLCO1C1/SLCO3A1	GO:BP	GO:0150104	15	15/795	0.0188679	84/14063	0.00597312	6.43703e-05	0.00399181	0.00352521
vascular niche	Fib.2 vs. Fib.1	Fib.2	cell adhesion molecule binding	ADAM22/ASAP1/BMPR2/CALD1/CCN1/CCN2/CDH11/CDH20/CDH6/CNN3/COBLL1/COL3A1/COL4A3/CTNNB1/CXCL12/DLG1/ECM2/EDIL3/EPN2/EPS15/FBLN5/FBN1/FN1/GAPVD1/ITGA1/ITGA11/KDR/LAMB1/MACF1/MYO1B/NLGN1/NRG1/PARVA/PDLIM1/PICALM/PKP4/PLPP3/PPFIBP1/PRKCA/PTK7/PTN/PTPRJ/PTPRM/SPTBN1/STK38/TENM4/THBS1/TLN2/TNXB/VCL	GO:MF	GO:0050839	50	50/811	0.0616523	496/14430	0.0343728	4.25908e-05	0.00399407	0.0036663
vascular niche	Fib.2 vs. Fib.1	Fib.2	Syndecan interactions	COL1A1/COL1A2/COL3A1/COL5A2/COL5A3/FN1/PRKCA/THBS1	Pathway	R-HSA-3000170	8	8/525	0.0152381	27/8913	0.00302928	0.000112413	0.00442733	0.00385935
vascular niche	Fib.2 vs. Fib.1	Fib.2	PLC beta mediated events	ADCY3/ADCY5/CAMK2D/CAMK2G/ITPR1/ITPR2/NBEA/PDE1C/PLCB1/PLCB4/PRKCA	Pathway	R-HSA-112043	11	11/525	0.0209524	50/8913	0.00560978	0.000121769	0.00461822	0.00402575
vascular niche	Fib.2 vs. Fib.1	Fib.2	response to estradiol	ALDH1A2/ARNT2/CCN2/CFLAR/COL1A1/CTNNB1/GGT5/LCOR/MBD2/NCOA1/NR2F2/NRIP1/PDGFRB/PTEN/PTGFR/PTN/TFPI	GO:BP	GO:0032355	17	17/795	0.0213836	105/14063	0.0074664	7.79629e-05	0.00471076	0.00416013
vascular niche	Fib.2 vs. Fib.1	Fib.2	activation of Janus kinase activity	GHR/IL6R/JAK2/PIBF1/PRLR	GO:BP	GO:0042976	5	5/795	0.00628931	10/14063	0.000711086	0.000113194	0.00639704	0.0056493
vascular niche	Fib.2 vs. Fib.1	Fib.2	Molecules associated with elastic fibres	ELN/FBLN1/FBLN2/FBLN5/FBN1/FN1/ITGA8/LTBP1/LTBP2	Pathway	R-HSA-2129379	9	9/525	0.0171429	36/8913	0.00403904	0.00017901	0.00654665	0.00570679
vascular niche	Fib.2 vs. Fib.1	Fib.2	RHO GTPase cycle	ABI2/AKAP12/ARHGAP24/ARHGAP26/ARHGAP29/ARHGAP32/ARHGAP42/ARHGAP6/CDC42BPA/CPNE8/DIAPH2/DLC1/DOCK10/EPSTI1/ERBIN/FAM135A/FARP1/HNRNPC/IQGAP2/ITSN1/LRRC1/MYO6/MYO9A/PDE5A/PEAK1/PICALM/PIK3R1/PKP4/PLD1/PLEKHG1/RASAL2/RASGRF2/RND3/SCFD1/SLC4A7/SPTBN1/SRGAP1/SRGAP2/STARD13/STK38/TIAM2/TRIO/UACA/WIPF1	Pathway	R-HSA-9012999	44	44/525	0.0838095	430/8913	0.0482441	0.000212124	0.00749019	0.00652927
vascular niche	Fib.2 vs. Fib.1	Fib.2	dendritic spine	ABI2/ANKS1B/APBA1/ARHGAP32/ASAP1/ATP1A2/CNN3/DOCK10/FARP1/GPM6A/GRIA3/ITGA8/ITSN1/LAMA2/LPAR1/MTMR2/NLGN1/PTEN/SEPTIN11/SHISA6/SRGAP2/TANC2	GO:CC	GO:0043197	22	22/822	0.026764	172/14709	0.0116935	0.000238908	0.0072867	0.00656997
vascular niche	Fib.2 vs. Fib.1	Fib.2	morphogenesis of an epithelium	ADAMTS12/ALDH1A2/ARHGAP24/BCL2/CCN1/CLASP1/CLIC4/COL4A1/CTNNB1/CYP7B1/DAB2/DLC1/DLG1/ENG/EPHA7/FRZB/GPC4/IFT122/INTU/KDR/LEF1/LRP6/MAGI2/MICAL2/MLLT3/MTHFD1L/MTSS1/MYO9A/NFATC4/NKD1/PBX1/PRICKLE1/PRICKLE2/PTEN/PTK7/RBPJ/RDH10/ROR2/SHROOM3/STARD13/STK3/TBX18/TGFBR2/VCL/WNT2B/ZNRF3	GO:BP	GO:0002009	46	46/795	0.0578616	463/14063	0.0329233	0.000137394	0.00752954	0.00664942
vascular niche	Fib.2 vs. Fib.1	Fib.2	Dermatan sulfate biosynthesis	BGN/DCN/DSE/UST/VCAN	Pathway	R-HSA-2022923	5	5/525	0.00952381	11/8913	0.00123415	0.000238796	0.00815089	0.00710522
vascular niche	Fib.2 vs. Fib.1	Fib.2	G-protein mediated events	ADCY3/ADCY5/CAMK2D/CAMK2G/ITPR1/ITPR2/NBEA/PDE1C/PLCB1/PLCB4/PRKCA	Pathway	R-HSA-112040	11	11/525	0.0209524	54/8913	0.00605857	0.000251853	0.00831929	0.00725201
vascular niche	Fib.2 vs. Fib.1	Fib.2	Bile acid and bile salt metabolism	AKR1C1/AKR1C2/CYP7B1/NCOA1/NCOA2/OSBPL1A/OSBPL9/PTGIS/SLCO1A2	Pathway	R-HSA-194068	9	9/525	0.0171429	38/8913	0.00426344	0.000278913	0.00891233	0.00776897
vascular niche	Fib.2 vs. Fib.1	Fib.2	Scavenging by Class A Receptors	COL1A1/COL1A2/COL3A1/COL4A1/COL4A2/COLEC12	Pathway	R-HSA-3000480	6	6/525	0.0114286	17/8913	0.00190733	0.000287214	0.00891233	0.00776897
vascular niche	Fib.2 vs. Fib.1	Fib.2	CDC42 GTPase cycle	ARHGAP24/ARHGAP26/ARHGAP29/ARHGAP32/ARHGAP42/CDC42BPA/CPNE8/DLC1/DOCK10/FARP1/IQGAP2/ITSN1/PIK3R1/PLD1/PLEKHG1/RASGRF2/SRGAP1/SRGAP2/STARD13/TRIO/WIPF1	Pathway	R-HSA-9013148	21	21/525	0.04	156/8913	0.0175025	0.000309844	0.00933177	0.0081346
vascular niche	Fib.2 vs. Fib.1	Fib.2	cellular response to transforming growth factor beta stimulus	APPL2/BMPR1A/CFLAR/COL1A1/COL1A2/COL3A1/COL4A2/DAB2/ENG/FBN1/LATS2/LDLRAD4/LTBP1/LTBP2/NLK/NOX4/NR3C1/PARD3/PPARA/PTPRK/SOX5/SPRED1/SPRED2/TGFBR2/TGFBR3/THBS1/WWOX	GO:BP	GO:0071560	27	27/795	0.0339623	225/14063	0.0159994	0.000176322	0.00923341	0.00815413
vascular niche	Fib.2 vs. Fib.1	Fib.2	Synthesis of bile acids and bile salts	AKR1C1/AKR1C2/CYP7B1/NCOA1/NCOA2/OSBPL1A/OSBPL9/PTGIS	Pathway	R-HSA-192105	8	8/525	0.0152381	31/8913	0.00347807	0.000324084	0.00948176	0.00826535
vascular niche	Fib.2 vs. Fib.1	Fib.2	vascular endothelial growth factor signaling pathway	DCN/GAB1/KDR/NRP2/PDGFRA/PDGFRB/PIK3CB/PRKD1/ROBO1	GO:BP	GO:0038084	9	9/795	0.0113208	38/14063	0.00270213	0.000208227	0.0104487	0.00922737
vascular niche	Fib.2 vs. Fib.1	Fib.2	axon development	ADARB1/APOD/AUTS2/BCL2/BMPR2/CDH11/CXCL12/DISC1/EFNA5/EPHA3/EPHA7/FGF13/FLRT2/FN1/GAB1/GAB2/GOLGA4/JAK2/KREMEN1/LAMA2/MACF1/NCAM2/NGF/NRP2/PARD3/PICALM/PIK3CB/PIK3R1/PPP3CB/PRKCA/PTEN/PTN/PTPRA/PTPRM/ROBO1/ROBO2/RUFY3/SEMA5A/SPTBN1/TIAM2/TRIO/UNC5D/UST/VCL/ZSWIM6	GO:BP	GO:0061564	45	45/795	0.0566038	458/14063	0.0325677	0.000208398	0.0104487	0.00922737
vascular niche	Fib.2 vs. Fib.1	Fib.2	response to transforming growth factor beta	APPL2/BMPR1A/CFLAR/COL1A1/COL1A2/COL3A1/COL4A2/DAB2/ENG/FBN1/LATS2/LDLRAD4/LTBP1/LTBP2/NLK/NOX4/NR3C1/PARD3/PPARA/PTPRK/SOX5/SPRED1/SPRED2/TGFBR2/TGFBR3/THBS1/WWOX	GO:BP	GO:0071559	27	27/795	0.0339623	231/14063	0.0164261	0.000271656	0.0128032	0.0113066
vascular niche	Fib.2 vs. Fib.1	Fib.2	regulation of epithelial cell proliferation	ALDH1A2/BMP6/BMPR1A/BMPR2/CFLAR/COL4A3/CXCL12/CYP7B1/DLG1/ERRFI1/F3/INTU/KDR/LAMB1/LAMC1/MCC/MTSS1/NR2F2/NRP2/PRKCA/PRKD1/PTEN/PTN/PTPRK/PTPRM/RGCC/ROBO1/SEMA5A/STXBP4/TGFBR3/THBS1	GO:BP	GO:0050678	31	31/795	0.0389937	281/14063	0.0199815	0.000281062	0.0131153	0.0115823
vascular niche	Fib.2 vs. Fib.1	Fib.2	Transport of bile salts and organic acids, metal ions and amine compounds	CP/RUNX1/SLC13A3/SLC22A2/SLC22A3/SLC22A6/SLC30A10/SLC39A10/SLC44A1/SLC6A1/SLC6A13/SLC6A20	Pathway	R-HSA-425366	12	12/525	0.0228571	67/8913	0.00751711	0.000469999	0.0133689	0.0116538
vascular niche	Fib.2 vs. Fib.1	Fib.2	wound healing	ARHGAP24/CCN1/CFLAR/CLASP1/COL1A1/COL1A2/COL3A1/DCBLD2/DCN/DGKH/F3/FBLN1/FN1/ITGA9/ITPR1/ITPR2/JAK2/JMJD1C/KDR/MACF1/MYOF/NRG1/PDGFRA/PDGFRB/PHF21A/PIK3CB/PIK3R1/PLPP3/PPARA/PRKCA/PRKCB/PTEN/PTK7/SLC7A11/SYTL4/TFPI/TGFBR2/THBS1/TPM1/UBASH3B/VCL/ZFPM2	GO:BP	GO:0042060	42	42/795	0.0528302	425/14063	0.0302211	0.000297355	0.0134453	0.0118737
vascular niche	Fib.2 vs. Fib.1	Fib.2	dermatan sulfate biosynthetic process	BGN/DCN/DSE/UST/VCAN	GO:BP	GO:0030208	5	5/795	0.00628931	12/14063	0.000853303	0.000323454	0.0141152	0.0124653
vascular niche	Fib.2 vs. Fib.1	Fib.2	positive regulation of extrinsic apoptotic signaling pathway via death domain receptors	FAF1/PTEN/STK3/THBS1/TIMP3	GO:BP	GO:1902043	5	5/795	0.00628931	12/14063	0.000853303	0.000323454	0.0141152	0.0124653
vascular niche	Fib.2 vs. Fib.1	Fib.2	cell-cell junction	ABI2/AMOTL1/AMOTL2/ARHGAP24/ATP1A2/ATP2A2/BMPR2/CDC42BPA/CDH11/CDH20/CDH6/CGNL1/CLDN11/CLIC4/CNN3/COL13A1/CTNNB1/DLG1/EPB41L3/FGF13/FLRT2/FRMD4B/GAB1/KAZN/LIN7A/MAGI2/MPDZ/PARD3/PDLIM1/PIK3R1/PKP4/PLPP3/PTK7/PTPRJ/PTPRK/PTPRM/SHROOM3/SORBS1/SPECC1L/USP53/VCL/VEZT	GO:CC	GO:0005911	42	42/822	0.0510949	440/14709	0.0299137	0.000488016	0.0140089	0.012631
vascular niche	Fib.2 vs. Fib.1	Fib.2	Circadian Clock	CHD9/CPT1A/CRTC3/NCOA1/NCOA2/NPAS2/NR3C1/NRIP1/PPARA/RORA/SMARCD3/TBL1XR1	Pathway	R-HSA-400253	12	12/525	0.0228571	68/8913	0.00762931	0.000540867	0.0149689	0.0130485
vascular niche	Fib.2 vs. Fib.1	Fib.2	GTPase regulator activity	ACAP2/ARHGAP24/ARHGAP26/ARHGAP28/ARHGAP29/ARHGAP32/ARHGAP42/ARHGAP6/ASAP1/DENND2A/DENND4A/DENND4C/DENND5B/DLC1/DOCK10/ELMO1/ERRFI1/FARP1/FGD6/FNIP1/GAPVD1/IQGAP2/IQSEC1/ITSN1/MYO9A/PLCB1/RABGEF1/RALGPS2/RANBP3L/RAPGEF4/RASAL2/RASGRF2/RIN2/SBF2/SRGAP1/SRGAP2/STARD13/TBC1D1/TBC1D2B/TBC1D5/TBCK/TIAM2/TRIO/USP6NL	GO:MF	GO:0030695	44	44/811	0.054254	443/14430	0.0306999	0.000170129	0.0143588	0.0131805
vascular niche	Fib.2 vs. Fib.1	Fib.2	Ca2+ pathway	CTNNB1/ITPR1/ITPR2/LEF1/NLK/PLCB1/PPP3CB/PRKCA/PRKG2/TNRC6A/TNRC6B	Pathway	R-HSA-4086398	11	11/525	0.0209524	59/8913	0.00661954	0.00056363	0.0151883	0.0132398
vascular niche	Fib.2 vs. Fib.1	Fib.2	BMAL1:CLOCK,NPAS2 activates circadian gene expression	CHD9/NCOA1/NCOA2/NPAS2/PPARA/SMARCD3/TBL1XR1	Pathway	R-HSA-1368108	7	7/525	0.0133333	26/8913	0.00291709	0.000581834	0.0152769	0.013317
vascular niche	Fib.2 vs. Fib.1	Fib.2	regulation of cardiac muscle cell action potential	ATP2A2/CACNA1C/CAMK2D/DLG1/FGF13/NOS1AP/TBX18	GO:BP	GO:0098901	7	7/795	0.00880503	25/14063	0.00177771	0.000352032	0.015083	0.01332
vascular niche	Fib.2 vs. Fib.1	Fib.2	structural molecule activity conferring elasticity	ELN/FBLN2/FBLN5/FBN1/LAMC1	GO:MF	GO:0097493	5	5/811	0.00616523	11/14430	0.000762301	0.000192546	0.0147735	0.0135611
vascular niche	Fib.2 vs. Fib.1	Fib.2	DAG and IP3 signaling	ADCY3/ADCY5/CAMK2D/CAMK2G/ITPR1/ITPR2/NBEA/PDE1C/PRKCA	Pathway	R-HSA-1489509	9	9/525	0.0171429	42/8913	0.00471222	0.000617983	0.0158204	0.0137908
vascular niche	Fib.2 vs. Fib.1	Fib.2	actin binding	CALD1/CAP2/CNN3/COBLL1/DAAM2/DIAPH2/DIXDC1/DMD/EPB41L3/EPS8/GAS7/IQGAP2/MACF1/MICAL2/MTSS1/MYO10/MYO16/MYO1B/MYO6/MYO9A/MYRIP/NEBL/PARVA/PAWR/PDLIM1/PHACTR2/PKNOX2/SHROOM3/SNTB1/SORBS1/SPTBN1/SVIL/SYNE1/SYNE2/SYNPO2/TLN2/TNS1/TPM1/VCL/WIPF1	GO:MF	GO:0003779	40	40/811	0.0493218	395/14430	0.0273735	0.00022256	0.0155708	0.014293
vascular niche	Fib.2 vs. Fib.1	Fib.2	nuclear receptor activity	AHR/NR2C1/NR2F1/NR2F2/NR3C1/NR6A1/PPARA/RARB/RORA/THRB	GO:MF	GO:0004879	10	10/811	0.0123305	48/14430	0.0033264	0.000276732	0.0155708	0.014293
vascular niche	Fib.2 vs. Fib.1	Fib.2	SMAD binding	BMPR1A/COL1A2/COL5A2/CTNNB1/DAB2/DDX5/LDLRAD4/MAGI2/RANBP3L/RGCC/TCF12/TGFBR2/TGFBR3	GO:MF	GO:0046332	13	13/811	0.0160296	75/14430	0.00519751	0.00025128	0.0155708	0.014293
vascular niche	Fib.2 vs. Fib.1	Fib.2	ligand-activated transcription factor activity	AHR/NR2C1/NR2F1/NR2F2/NR3C1/NR6A1/PPARA/RARB/RORA/THRB	GO:MF	GO:0098531	10	10/811	0.0123305	48/14430	0.0033264	0.000276732	0.0155708	0.014293
vascular niche	Fib.2 vs. Fib.1	Fib.2	cellular response to lipid	ADCY3/ADCY5/AHR/AKR1C1/AKR1C2/ALDH1A2/ATP1A2/BMP6/CBFB/CFLAR/COL1A1/CPT1A/CYP26B1/CYP7B1/DAB2/DDX17/DDX5/EPHA3/ERRFI1/IL15/IRS1/JAK2/LCOR/LEF1/LPAR1/LRP6/MAPK8/NFATC4/NR2C1/NR3C1/NRIP1/PID1/PLPP1/PLSCR4/PPARA/PRKCA/PTK7/PTN/RORA/RUNX1/SASH1/SETX/SMYD3/TFPI	GO:BP	GO:0071396	44	44/795	0.0553459	458/14063	0.0325677	0.00039794	0.0167455	0.0147881
vascular niche	Fib.2 vs. Fib.1	Fib.2	regulation of organ growth	BMPR1A/KCNK2/LATS2/PPARA/PTEN/RBPJ/RUNX1/STK3/TGFBR2/TGFBR3/VGLL4/WWC2/ZFPM2	GO:BP	GO:0046620	13	13/795	0.0163522	79/14063	0.00561758	0.000449649	0.0181128	0.0159956
vascular niche	Fib.2 vs. Fib.1	Fib.2	Elastic fibre formation	ELN/FBLN1/FBLN2/FBLN5/FBN1/FN1/ITGA8/LTBP1/LTBP2	Pathway	R-HSA-1566948	9	9/525	0.0171429	43/8913	0.00482441	0.000741529	0.0185201	0.0161442
vascular niche	Fib.2 vs. Fib.1	Fib.2	organ growth	BCL2/BMPR1A/COL27A1/KCNK2/LATS2/PDGFRB/PPARA/PTEN/RARB/RBPJ/RUNX1/STK3/TENM4/TGFBR2/TGFBR3/VGLL4/WWC2/ZFPM2	GO:BP	GO:0035265	18	18/795	0.0226415	133/14063	0.00945744	0.000492597	0.0193467	0.0170853
vascular niche	Fib.2 vs. Fib.1	Fib.2	dermatan sulfate metabolic process	BGN/DCN/DSE/UST/VCAN	GO:BP	GO:0030205	5	5/795	0.00628931	13/14063	0.000924412	0.000501237	0.0195234	0.0172413
vascular niche	Fib.2 vs. Fib.1	Fib.2	glycosaminoglycan biosynthetic process	ANGPT1/BGN/CEMIP/CHST15/DCN/DSE/GPC4/GPC5/HS3ST5/PDGFRB/PRELP/ST3GAL1/ST3GAL6/UST/VCAN	GO:BP	GO:0006024	15	15/795	0.0188679	101/14063	0.00718197	0.000529039	0.0202712	0.0179017
vascular niche	Fib.2 vs. Fib.1	Fib.2	filopodium	ABI2/CD302/DMD/FARP1/FGF13/GPM6A/IQGAP2/MYO10/MYO1B/MYO6/NLGN1/RUFY3/SYNE2/TIAM2	GO:CC	GO:0030175	14	14/822	0.0170316	95/14709	0.00645863	0.000777454	0.0199683	0.0180042
vascular niche	Fib.2 vs. Fib.1	Fib.2	SUMOylation of transcription cofactors	DDX17/DDX5/NCOA1/NCOA2/NRIP1/PHC2/PIAS1/SCMH1/ZNF131	Pathway	R-HSA-3899300	9	9/525	0.0171429	44/8913	0.00493661	0.000884484	0.0211716	0.0184555
vascular niche	Fib.2 vs. Fib.1	Fib.2	Diseases of signal transduction by growth factor receptors and second messengers	BRAF/CAMK2D/CAMK2G/CPSF6/CTNNB1/ERBIN/FN1/FOXO3/GAB1/GAB2/GOLGA4/HDAC8/IRS1/JAK2/KDR/KREMEN1/LRP6/MAML2/MAML3/NOX4/NRG1/PDGFRA/PDGFRB/PIK3CB/PIK3R1/PPP2R5A/PTEN/QKI/RBPJ/SPRED1/SPRED2/SPTBN1/TBL1XR1/TGFBR2/TNKS/TRAK1/VCL	Pathway	R-HSA-5663202	37	37/525	0.0704762	367/8913	0.0411758	0.000889041	0.0211716	0.0184555
vascular niche	Fib.2 vs. Fib.1	Fib.2	post-Golgi vesicle-mediated transport	COMMD1/EPS15/EXOC2/EXOC4/EXOC6B/GOLGA4/KIF13A/KIF16B/MACF1/MON2/MYO1B/OSBPL5/SCFD1/SPTBN1/VTI1A	GO:BP	GO:0006892	15	15/795	0.0188679	102/14063	0.00725308	0.000588571	0.0219799	0.0194107
vascular niche	Fib.2 vs. Fib.1	Fib.2	positive regulation of cell migration	AKAP12/ANGPT1/BCL2/BMPR2/CCN1/CEMIP/CLASP1/COL1A1/CXCL12/DAB2/F3/FN1/GAB1/IL1R1/IL6R/IQSEC1/JAK2/KDR/LAMB1/LEF1/LPAR1/MAP4K4/MGAT5/NOX4/NRP2/NTRK3/PDGFRA/PDGFRB/PIK3CB/PIK3R1/PLPP3/PRKCA/PRKD1/PTN/RIN2/ROR2/RUFY3/SASH1/SEMA5A/SRPX2/SYNE2/TGFBR2/THBS1	GO:BP	GO:0030335	43	43/795	0.0540881	453/14063	0.0322122	0.000592286	0.0219799	0.0194107
vascular niche	Fib.2 vs. Fib.1	Fib.2	Defective B3GALTL causes Peters-plus syndrome (PpS)	ADAMTS10/ADAMTS12/ADAMTS17/ADAMTS9/SEMA5A/SPON1/THBS1/THBS2	Pathway	R-HSA-5083635	8	8/525	0.0152381	36/8913	0.00403904	0.000958114	0.0222979	0.0194373
vascular niche	Fib.2 vs. Fib.1	Fib.2	phosphatidylinositol-3,4,5-trisphosphate binding	ASAP1/COMMD1/GAB2/IQGAP2/KIF16B/MYO10/MYO1B/PARD3	GO:MF	GO:0005547	8	8/811	0.00986436	34/14430	0.0023562	0.000472479	0.022154	0.0203359
vascular niche	Fib.2 vs. Fib.1	Fib.2	Synthesis of bile acids and bile salts via 7alpha-hydroxycholesterol	AKR1C1/AKR1C2/CYP7B1/NCOA1/NCOA2/PTGIS	Pathway	R-HSA-193368	6	6/525	0.0114286	21/8913	0.00235611	0.00102884	0.0234118	0.0204083
vascular niche	Fib.2 vs. Fib.1	Fib.2	endoderm development	BMPR1A/BPTF/COL12A1/COL4A2/COL5A2/COL7A1/COL8A1/FN1/KIF16B/LAMB1/LAMC1	GO:BP	GO:0007492	11	11/795	0.0138365	62/14063	0.00440873	0.000632149	0.0232759	0.0205552
vascular niche	Fib.2 vs. Fib.1	Fib.2	regulation of actin filament-based process	ABI2/ALMS1/ARHGAP28/ARHGAP6/ATP1A2/ATP2A2/CACNA1C/CAMK2D/CCN2/CGNL1/CLASP1/CXCL12/DIXDC1/DLC1/DLG1/EFNA5/ELN/EPHA3/EPS8/FGF13/IQGAP2/LPAR1/NOX4/NTRK3/PDGFRA/PDGFRB/PIK3R1/RGCC/RHOBTB3/RND3/SEMA5A/SPTBN1/SVIL/SYNPO2/TPM1	GO:BP	GO:0032970	35	35/795	0.0440252	347/14063	0.0246747	0.000640459	0.0233991	0.020664
vascular niche	Fib.2 vs. Fib.1	Fib.2	protein dephosphorylation	BCL2/CAMK2G/CTDSPL/DLC1/DLG1/ITGA1/JAK2/MAGI2/MGAT5/MTMR2/NUAK1/PDGFRB/PHACTR2/PPM1K/PPM1L/PPP2R2B/PPP2R5A/PPP3CB/PTEN/PTN/PTPN9/PTPRA/PTPRG/PTPRJ/PTPRK/PTPRM/RCAN2/RNGTT/SLC39A10/TNS2/UBASH3B	GO:BP	GO:0006470	31	31/795	0.0389937	295/14063	0.020977	0.000649776	0.0235569	0.0208034
vascular niche	Fib.2 vs. Fib.1	Fib.2	cell cortex	AKAP12/ARHGAP32/CALD1/CCN2/CD302/CLASP1/CTNNB1/DCDC2/DCDC2C/DLC1/EPS8/EXOC2/EXOC4/EXOC6B/FRYL/ITPR2/MKLN1/MYO10/MYO6/MYRIP/PARD3/PRKCB/RHOBTB3/RND3/SEPTIN11/SHROOM3/SPTBN1/TRAK1/WDPCP	GO:CC	GO:0005938	29	29/822	0.0352798	281/14709	0.0191039	0.00107011	0.0248673	0.0224213
vascular niche	Fib.2 vs. Fib.1	Fib.2	O-glycosylation of TSR domain-containing proteins	ADAMTS10/ADAMTS12/ADAMTS17/ADAMTS9/SEMA5A/SPON1/THBS1/THBS2	Pathway	R-HSA-5173214	8	8/525	0.0152381	37/8913	0.00415124	0.00116052	0.0258342	0.02252
vascular niche	Fib.2 vs. Fib.1	Fib.2	vascular process in circulatory system	AKAP12/ANGPT1/ARHGAP42/ATP1A2/BMP6/BMPR2/DDAH1/FABP5/ITGA1/PTPRJ/SLC13A3/SLC16A12/SLC19A1/SLC1A3/SLC22A2/SLC22A3/SLC44A1/SLC5A3/SLC6A1/SLC6A13/SLC6A20/SLCO1C1/SLCO3A1/ZDHHC21	GO:BP	GO:0003018	24	24/795	0.0301887	209/14063	0.0148617	0.000750613	0.0262047	0.0231417
vascular niche	Fib.2 vs. Fib.1	Fib.2	ossification	BCL2/BMP2K/BMP6/BMPR1A/BMPR2/CBFB/CCN1/CCN2/CDH11/COL13A1/COL1A1/COL1A2/COL5A2/CRIM1/DDX5/FHL2/HNRNPC/IL6R/INTU/ITGA11/KREMEN1/LEF1/LRP6/PBX1/PRKD1/PTN/RANBP3L/RASSF2/RBPJ/ROR2/RUNX1/SP3/VCAN/WWOX	GO:BP	GO:0001503	34	34/795	0.0427673	337/14063	0.0239636	0.000757414	0.0262477	0.0231797
vascular niche	Fib.2 vs. Fib.1	Fib.2	Signaling by Nuclear Receptors	ABCA1/ALDH1A2/APOD/BCL2/CBFB/CPT1A/CXCL12/CYP26B1/DDX5/EEPD1/FABP5/FKBP5/FOXO3/GREB1/NCOA1/NCOA2/NRIP1/PIK3R1/RARB/RDH10/RUNX1/TBL1XR1/TNRC6A/TNRC6B/ZDHHC21	Pathway	R-HSA-9006931	25	25/525	0.047619	221/8913	0.0247952	0.00123981	0.027012	0.0235466
vascular niche	Fib.2 vs. Fib.1	Fib.2	muscle organ development	ADARB1/ARID5B/BCL2/BMPR1A/CFLAR/COL6A3/CYP26B1/DCN/DDX17/DDX5/DMD/ELN/ENG/FHL1/HIVEP3/ITGA11/LAMA2/LEF1/MEGF10/NR2F2/NRG1/RBPJ/SGCD/SVIL/TCF12/TGFBR3/TPM1/ZFPM2	GO:BP	GO:0007517	28	28/795	0.0352201	260/14063	0.0184882	0.000796362	0.027396	0.0241937
vascular niche	Fib.2 vs. Fib.1	Fib.2	establishment or maintenance of cell polarity	AMOTL1/AMOTL2/CAP2/CLASP1/CLIC4/CYP26B1/DLG1/DLG2/ERBIN/FGF13/FRMD4B/LIN7A/MAP4/MYO9A/PARD3/PARVA/PDLIM1/PTK7/RHOBTB3/RND3/RUFY3/UST/WDPCP	GO:BP	GO:0007163	23	23/795	0.0289308	198/14063	0.0140795	0.000818025	0.0274611	0.0242512
vascular niche	Fib.2 vs. Fib.1	Fib.2	collagen metabolic process	CCN2/COL13A1/COL15A1/COL1A1/COL1A2/ENG/ERRFI1/P3H2/PDGFRB/RGCC/RUNX1/TNS2/TNXB	GO:BP	GO:0032963	13	13/795	0.0163522	84/14063	0.00597312	0.000822086	0.0274611	0.0242512
vascular niche	Fib.2 vs. Fib.1	Fib.2	endocardial cushion formation	BMPR1A/ENG/RBPJ/ROBO1/ROBO2/TGFBR2	GO:BP	GO:0003272	6	6/795	0.00754717	21/14063	0.00149328	0.000834995	0.0275198	0.0243031
vascular niche	Fib.2 vs. Fib.1	Fib.2	positive regulation of locomotion	AKAP12/ANGPT1/BCL2/BMPR2/CCN1/CEMIP/CLASP1/COL1A1/CXCL12/DAB2/F3/FN1/GAB1/IL16/IL1R1/IL6R/IQSEC1/JAK2/KDR/LAMB1/LEF1/LPAR1/MAP4K4/MGAT5/NOX4/NRP2/NTRK3/PDGFRA/PDGFRB/PIK3CB/PIK3R1/PLPP3/PRKCA/PRKD1/PTN/RIN2/ROR2/RUFY3/SASH1/SEMA5A/SRPX2/SYNE2/TGFBR2/THBS1	GO:BP	GO:0040017	44	44/795	0.0553459	477/14063	0.0339188	0.000928724	0.0296714	0.0262032
vascular niche	Fib.2 vs. Fib.1	Fib.2	hormone-mediated signaling pathway	ACSL1/APPL2/CBFB/CYP7B1/DAB2/DDX17/DDX5/JAK2/LATS2/LEF1/LHCGR/NCOA1/NR2C1/NR3C1/PLPP1/PPARA/PRLR/RARB/RUNX1/THRB	GO:BP	GO:0009755	20	20/795	0.0251572	164/14063	0.0116618	0.000956433	0.0298521	0.0263627
vascular niche	Fib.2 vs. Fib.1	Fib.2	positive regulation of axonogenesis	BMPR2/CXCL12/DISC1/FN1/GOLGA4/MACF1/NGF/ROBO1/ROBO2/RUFY3/SEMA5A/TIAM2	GO:BP	GO:0050772	12	12/795	0.0150943	75/14063	0.00533314	0.000954198	0.0298521	0.0263627
vascular niche	Fib.2 vs. Fib.1	Fib.2	positive regulation of SMAD protein signal transduction	BMP6/BMPR1A/DAB2/JAK2/RBPMS	GO:BP	GO:0060391	5	5/795	0.00628931	15/14063	0.00106663	0.00106382	0.0321396	0.0283828
vascular niche	Fib.2 vs. Fib.1	Fib.2	clathrin coat of endocytic vesicle	EPN2/PICALM/SGIP1/TBC1D5	GO:CC	GO:0030128	4	4/822	0.00486618	10/14709	0.000679856	0.00155001	0.0343821	0.0310003
vascular niche	Fib.2 vs. Fib.1	Fib.2	positive regulation of phosphatidylinositol 3-kinase signaling	ANGPT1/DCN/FN1/GAB1/JAK2/KDR/NTRK3/PDGFRA/PDGFRB/PIK3CB/PIK3R1/ROR2	GO:BP	GO:0014068	12	12/795	0.0150943	77/14063	0.00547536	0.0012106	0.0354381	0.0312958
vascular niche	Fib.2 vs. Fib.1	Fib.2	cellular response to vascular endothelial growth factor stimulus	ADAMTS12/DCN/GAB1/KDR/NRP2/PDGFRA/PDGFRB/PIK3CB/PRKD1/ROBO1	GO:BP	GO:0035924	10	10/795	0.0125786	57/14063	0.00405319	0.00120814	0.0354381	0.0312958
vascular niche	Fib.2 vs. Fib.1	Fib.2	modified amino acid transmembrane transporter activity	SLC13A3/SLC16A12/SLC19A1/SLC6A13/SLC6A20/SLC7A11	GO:MF	GO:0072349	6	6/811	0.00739827	21/14430	0.0014553	0.000809973	0.0341809	0.0313758
vascular niche	Fib.2 vs. Fib.1	Fib.2	connective tissue development	ADAMTS12/ARID5B/BGN/BMP6/BMPR1A/BMPR2/CCN1/CCN2/CFLAR/COL1A1/COL27A1/EBF2/FRZB/IL6R/LRP6/PDGFRB/RARB/ROR2/RUNX1/SOX5/TGFBR2/TRPS1/WNT2B	GO:BP	GO:0061448	23	23/795	0.0289308	204/14063	0.0145062	0.00122949	0.0355496	0.0313943
vascular niche	Fib.2 vs. Fib.1	Fib.2	Pre-NOTCH Expression and Processing	ATP2A2/MAML2/MAML3/RBPJ/RUNX1/ST3GAL6/TFDP2/TNRC6A/TNRC6B	Pathway	R-HSA-1912422	9	9/525	0.0171429	48/8913	0.00538539	0.00169633	0.0361368	0.0315008
vascular niche	Fib.2 vs. Fib.1	Fib.2	Endogenous sterols	AHR/ARNT2/CYP7B1/NCOA1/NCOA2/PTGIS	Pathway	R-HSA-211976	6	6/525	0.0114286	23/8913	0.0025805	0.00173058	0.0361368	0.0315008
vascular niche	Fib.2 vs. Fib.1	Fib.2	Trafficking of AMPA receptors	CAMK2D/CAMK2G/DLG1/GRIA3/MYO6/PRKCA/PRKCB	Pathway	R-HSA-399719	7	7/525	0.0133333	31/8913	0.00347807	0.00179978	0.0361368	0.0315008
vascular niche	Fib.2 vs. Fib.1	Fib.2	Glutamate binding, activation of AMPA receptors and synaptic plasticity	CAMK2D/CAMK2G/DLG1/GRIA3/MYO6/PRKCA/PRKCB	Pathway	R-HSA-399721	7	7/525	0.0133333	31/8913	0.00347807	0.00179978	0.0361368	0.0315008
vascular niche	Fib.2 vs. Fib.1	Fib.2	cell leading edge	ABI2/ACAP2/APBB2/APPL2/CDC42BPA/DLC1/EPB41L3/EPS8/FGD6/FRMD4B/GABRE/IQGAP2/ITGA8/ITSN1/KCNB1/MACF1/MCC/MKLN1/MTSS1/MYO10/MYO6/PARVA/PSD3/PTPRJ/PTPRK/PTPRM/ROBO2/RUFY3/SHISA6/SPTBN1/SRGAP2/SYNE2/TIAM2/TLN2/TPM1/VEZT/WIPF1	GO:CC	GO:0031252	37	37/822	0.0450122	398/14709	0.0270583	0.00165762	0.0351705	0.0317111
vascular niche	Fib.2 vs. Fib.1	Fib.2	regulation of protein localization to membrane	BCL2/CEMIP/DAB2/DLG1/EPHA3/GPC4/GPC5/KCNB1/MAPK8/PICALM/PID1/PIK3R1/PPP2R5A/PTN/PTPN9/SHISA6/SLC5A3/SLC7A11/SORBS1/SPTBN1/TFDP2	GO:BP	GO:1905475	21	21/795	0.0264151	180/14063	0.0127995	0.00128063	0.0365794	0.0323037
vascular niche	Fib.2 vs. Fib.1	Fib.2	response to steroid hormone	ATP1A2/BCL2/BMP6/CBFB/CCN2/CFLAR/COL1A1/CYP7B1/DAB2/DDX17/DDX5/ENG/ERRFI1/IGFBP7/JAK2/LEF1/NCOA1/NCOA2/NR2C1/NR3C1/PAPPA/PLPP1/PPARA/PTN/RUNX1/SMYD3/TFPI/TGFBR2/THBS1	GO:BP	GO:0048545	29	29/795	0.036478	282/14063	0.0200526	0.00134128	0.0378111	0.0333915
vascular niche	Fib.2 vs. Fib.1	Fib.2	glycosaminoglycan metabolic process	ANGPT1/ARSB/BGN/CEMIP/CHST15/DCN/DSE/GPC4/GPC5/HS3ST5/IL15/ITIH5/PDGFRB/PRELP/ST3GAL1/ST3GAL6/UST/VCAN	GO:BP	GO:0030203	18	18/795	0.0226415	145/14063	0.0103107	0.00137308	0.0382918	0.0338159
vascular niche	Fib.2 vs. Fib.1	Fib.2	Chondroitin sulfate/dermatan sulfate metabolism	ARSB/BGN/CHST15/DCN/DSE/GPC4/GPC5/UST/VCAN	Pathway	R-HSA-1793185	9	9/525	0.0171429	49/8913	0.00549759	0.00197198	0.0388329	0.0338511
vascular niche	Fib.2 vs. Fib.1	Fib.2	RAC1 GTPase cycle	ABI2/ARHGAP24/ARHGAP26/ARHGAP29/ARHGAP32/ARHGAP42/CDC42BPA/DLC1/DOCK10/ERBIN/FARP1/IQGAP2/PIK3R1/PLD1/PLEKHG1/RASGRF2/SRGAP1/SRGAP2/TIAM2/TRIO/WIPF1	Pathway	R-HSA-9013149	21	21/525	0.04	180/8913	0.0201952	0.00203173	0.0392545	0.0342186
vascular niche	Fib.2 vs. Fib.1	Fib.2	regulation of lipid metabolic process	ABCA1/ACSL1/APOD/APPL2/BMP6/CCN1/CHD9/CPT1A/CRTC3/FABP5/FHL2/IGFBP7/IRS1/MTMR2/NCOA1/NCOA2/NPAS2/PDGFRA/PDGFRB/PIBF1/PLPP1/PPARA/PPP2R5A/PRKD1/RDH10/RORA/RUBCNL/SMARCD3/SORBS1/TBL1XR1/TIAM2/TXNRD1/ZBTB20	GO:BP	GO:0019216	33	33/795	0.0415094	337/14063	0.0239636	0.00148737	0.0404274	0.0357019
vascular niche	Fib.2 vs. Fib.1	Fib.2	positive regulation of phosphoprotein phosphatase activity	ITGA1/JAK2/MAGI2/PDGFRB/SLC39A10	GO:BP	GO:0032516	5	5/795	0.00628931	16/14063	0.00113774	0.00147593	0.0404274	0.0357019
vascular niche	Fib.2 vs. Fib.1	Fib.2	regulation of GTPase activity	ACAP2/ARHGAP24/ARHGAP26/ARHGAP28/ARHGAP29/ARHGAP32/ARHGAP42/ARHGAP6/ASAP1/BCL6/CBLB/DLC1/DOCK10/EFNA5/EPHA3/ERRFI1/FGD6/GAPVD1/IQGAP2/IQSEC1/LRCH1/MAP4K4/MYO9A/NTRK3/PICALM/PKP4/PLCB1/RANBP3L/RASAL2/RIN2/SBF2/SRGAP1/SRGAP2/STARD13/TBC1D1/TBC1D2B/TBC1D5/TBCK/TIAM2/USP6NL	GO:BP	GO:0043087	40	40/795	0.0503145	433/14063	0.03079	0.00151644	0.0408398	0.0360661
vascular niche	Fib.2 vs. Fib.1	Fib.2	Pre-NOTCH Transcription and Translation	MAML2/MAML3/RBPJ/RUNX1/TFDP2/TNRC6A/TNRC6B	Pathway	R-HSA-1912408	7	7/525	0.0133333	32/8913	0.00359026	0.00218888	0.0415077	0.0361827
vascular niche	Fib.2 vs. Fib.1	Fib.2	forebrain development	ALDH1A2/ATP1A2/BMPR1A/COL3A1/CXCL12/DISC1/DIXDC1/DLC1/DYNC2H1/FGF13/LAMB1/LEF1/LPAR1/LRP6/NCOA1/NR2F2/NRP2/PLCB1/PTEN/PTN/RARB/RBPJ/ROBO1/ROBO2/SEMA5A/SLC7A11/SRGAP2/SYNE2/TENT2/WNT2B/ZSWIM6	GO:BP	GO:0030900	31	31/795	0.0389937	311/14063	0.0221148	0.0015419	0.0410563	0.0362573
vascular niche	Fib.2 vs. Fib.1	Fib.2	regulation of myelination	DICER1/DLG1/MTMR2/PARD3/PTEN/PTN/RARB/TENM4	GO:BP	GO:0031641	8	8/795	0.0100629	40/14063	0.00284434	0.00154033	0.0410563	0.0362573
vascular niche	Fib.2 vs. Fib.1	Fib.2	platelet-derived growth factor receptor binding	IL1R1/PDGFRA/PDGFRB/PTEN/PTPRJ	GO:MF	GO:0005161	5	5/811	0.00616523	15/14430	0.0010395	0.00103633	0.0416505	0.0382324
vascular niche	Fib.2 vs. Fib.1	Fib.2	response to fatty acid	ACSL1/AKR1C1/AKR1C2/CCN2/CPT1A/FOXO3/IRS1/NFATC4/PID1	GO:BP	GO:0070542	9	9/795	0.0113208	50/14063	0.00355543	0.00174308	0.0458946	0.04053
vascular niche	Fib.2 vs. Fib.1	Fib.2	muscle cell differentiation	ADAM12/ANKRD17/ATP2A2/BCL2/CFLAR/CTNNB1/CYP26B1/DMD/ENG/FHL2/MEGF10/MYOF/NEBL/NFATC4/NRG1/PDGFRA/PDGFRB/PIAS1/PPARA/QKI/RARB/RBPJ/RORA/SMARCD3/SMYD3/SYNE1/TANC1/TBX18/TPM1	GO:BP	GO:0042692	29	29/795	0.036478	288/14063	0.0204793	0.00184892	0.0481435	0.0425161
vascular niche	Fib.2 vs. Fib.1	Fib.2	epithelial cell proliferation	ALDH1A2/BMP6/BMPR1A/BMPR2/CFLAR/COL4A3/COL8A1/CXCL12/CYP7B1/DLG1/ERRFI1/F3/INTU/KDR/LAMB1/LAMC1/MCC/MTSS1/NR2F2/NRP2/PRKCA/PRKD1/PTEN/PTN/PTPRK/PTPRM/RGCC/ROBO1/SEMA5A/STXBP4/TGFBR3/THBS1	GO:BP	GO:0050673	32	32/795	0.0402516	328/14063	0.0233236	0.00184797	0.0481435	0.0425161
vascular niche	Fib.2 vs. Fib.1	Fib.2	regulation of stress fiber assembly	ALMS1/ARHGAP28/ARHGAP6/CCN2/CGNL1/CLASP1/DLC1/LPAR1/NOX4/PIK3R1/RGCC/TPM1	GO:BP	GO:0051492	12	12/795	0.0150943	81/14063	0.0057598	0.0018956	0.0488194	0.043113
vascular niche	Fib.2 vs. Fib.3	Fib.2	heart development	ADAMTS9/AKAP13/ALDH1A2/BICC1/BMP5/BMPR1A/COL11A1/DHRS3/DSP/EFNB2/EGFR/ELN/EXT1/FAT4/FBN1/FGFR2/FN1/GJA1/INSR/KCNK2/MICAL2/NEBL/NRG1/NRP1/PDLIM1/PKP2/PLCE1/PTN/RARB/ROBO1/ROBO2/SEMA3C/SLIT3/TFDP2/TPM1/VCAM1/VGLL4	GO:BP	GO:0007507	37	37/342	0.108187	474/14063	0.0337055	3.57829e-10	1.25348e-06	1.06181e-06
vascular niche	Fib.2 vs. Fib.3	Fib.2	Integrin cell surface interactions	COL1A1/COL4A3/COL4A4/COL4A5/COL5A2/FBN1/FN1/ITGA1/ITGA8/ITGA9/ITGAV/JAM3/KDR/VCAM1	Pathway	R-HSA-216083	14	14/235	0.0595745	75/8913	0.00841468	7.16347e-09	4.60611e-06	4.14727e-06
vascular niche	Fib.2 vs. Fib.3	Fib.2	Extracellular matrix organization	ADAM12/ADAMTS9/COL11A1/COL1A1/COL21A1/COL4A3/COL4A4/COL4A5/COL5A2/DMD/ELN/FBN1/FN1/ITGA1/ITGA8/ITGA9/ITGAV/JAM3/KDR/LTBP1/NID1/P3H2/PRKCA/SH3PXD2A/VCAM1	Pathway	R-HSA-1474244	25	25/235	0.106383	262/8913	0.0293953	2.16068e-08	6.94658e-06	6.25459e-06
vascular niche	Fib.2 vs. Fib.3	Fib.2	extracellular matrix organization	ADAM12/ADAMTS17/ADAMTS9/ADAMTSL3/CCN2/COL11A1/COL1A1/COL4A3/COL4A4/COL4A5/COL5A2/ELN/EXT1/FBN1/FN1/ITGA1/ITGA8/ITGA9/ITGAV/JAM3/KDR/NID1/PHLDB2/RGCC/SH3PXD2A/SMOC1/TNFRSF11B/VCAM1	GO:BP	GO:0030198	28	28/342	0.0818713	341/14063	0.024248	1.89107e-08	1.25285e-05	1.06128e-05
vascular niche	Fib.2 vs. Fib.3	Fib.2	extracellular structure organization	ADAM12/ADAMTS17/ADAMTS9/ADAMTSL3/CCN2/COL11A1/COL1A1/COL4A3/COL4A4/COL4A5/COL5A2/ELN/EXT1/FBN1/FN1/ITGA1/ITGA8/ITGA9/ITGAV/JAM3/KDR/NID1/PHLDB2/RGCC/SH3PXD2A/SMOC1/TNFRSF11B/VCAM1	GO:BP	GO:0043062	28	28/342	0.0818713	342/14063	0.0243191	2.01472e-08	1.25285e-05	1.06128e-05
vascular niche	Fib.2 vs. Fib.3	Fib.2	external encapsulating structure organization	ADAM12/ADAMTS17/ADAMTS9/ADAMTSL3/CCN2/COL11A1/COL1A1/COL4A3/COL4A4/COL4A5/COL5A2/ELN/EXT1/FBN1/FN1/ITGA1/ITGA8/ITGA9/ITGAV/JAM3/KDR/NID1/PHLDB2/RGCC/SH3PXD2A/SMOC1/TNFRSF11B/VCAM1	GO:BP	GO:0045229	28	28/342	0.0818713	343/14063	0.0243902	2.14591e-08	1.25285e-05	1.06128e-05
vascular niche	Fib.2 vs. Fib.3	Fib.2	renal system development	ALDH1A2/ANGPT1/ASS1/BICC1/BMP6/COL4A3/COL4A4/CYP26B1/EPHA7/EXT1/FAT4/FBN1/FGFR2/ITGA8/LGR4/MAGI2/NFIA/NID1/PBX1/PLCE1/RARB/ROBO2/ZBTB16	GO:BP	GO:0072001	23	23/342	0.0672515	253/14063	0.0179905	5.78932e-08	2.89714e-05	2.45415e-05
vascular niche	Fib.2 vs. Fib.3	Fib.2	external encapsulating structure	ABI3BP/ADAMTS17/ADAMTS9/ADAMTSL3/ANGPT1/CCN2/COL11A1/COL1A1/COL21A1/COL4A3/COL4A4/COL4A5/COL5A2/ELN/ERBIN/F3/FBN1/FGFR2/FN1/GPC5/GPC6/HMCN1/LRRTM3/LTBP1/NID1/P3H2/PTN/SMOC1/TNFRSF11B	GO:CC	GO:0030312	29	29/349	0.0830946	463/14709	0.0314773	1.97397e-06	0.000246746	0.000196704
vascular niche	Fib.2 vs. Fib.3	Fib.2	extracellular matrix	ABI3BP/ADAMTS17/ADAMTS9/ADAMTSL3/ANGPT1/CCN2/COL11A1/COL1A1/COL21A1/COL4A3/COL4A4/COL4A5/COL5A2/ELN/ERBIN/F3/FBN1/FGFR2/FN1/GPC5/GPC6/HMCN1/LRRTM3/LTBP1/NID1/P3H2/PTN/SMOC1/TNFRSF11B	GO:CC	GO:0031012	29	29/349	0.0830946	462/14709	0.0314093	1.89072e-06	0.000246746	0.000196704
vascular niche	Fib.2 vs. Fib.3	Fib.2	collagen-containing extracellular matrix	ABI3BP/ADAMTS9/ANGPT1/CCN2/COL11A1/COL1A1/COL21A1/COL4A3/COL4A4/COL4A5/COL5A2/ELN/ERBIN/F3/FBN1/FGFR2/FN1/GPC5/GPC6/HMCN1/LTBP1/NID1/P3H2/PTN/SMOC1	GO:CC	GO:0062023	25	25/349	0.0716332	354/14709	0.0240669	1.22381e-06	0.000246746	0.000196704
vascular niche	Fib.2 vs. Fib.3	Fib.2	muscle tissue development	ADAMTS9/AKAP13/ALDH1A2/BMP5/BMPR1A/COL11A1/CYP26B1/DSP/EFNB2/ELN/EYA2/FGFR2/GJA1/KCNK2/NEBL/NRG1/PKP2/PPARGC1A/RARB/RIPOR2/SEMA3C/TPM1/VGLL4	GO:BP	GO:0060537	23	23/342	0.0672515	303/14063	0.0215459	1.44403e-06	0.000361318	0.00030607
vascular niche	Fib.2 vs. Fib.3	Fib.2	Non-integrin membrane-ECM interactions	COL11A1/COL1A1/COL4A3/COL4A4/COL4A5/COL5A2/DMD/FN1/ITGAV/PRKCA	Pathway	R-HSA-3000171	10	10/235	0.0425532	58/8913	0.00650735	2.30415e-06	0.000493856	0.00044466
vascular niche	Fib.2 vs. Fib.3	Fib.2	cell-matrix adhesion	ADAMTS9/CCN2/EDA/EFNA5/FN1/ITGA1/ITGA8/ITGAV/ITGBL1/JAM3/KDR/NID1/NRP1/PHLDB2/PLEKHA2/SNED1/SORBS1/VCAM1	GO:BP	GO:0007160	18	18/342	0.0526316	204/14063	0.0145062	2.52018e-06	0.000551763	0.000467395
vascular niche	Fib.2 vs. Fib.3	Fib.2	vascular process in circulatory system	AKAP12/ANGPT1/BMP6/EGFR/EXT1/GJA1/INSR/ITGA1/PDE3A/SLC13A3/SLC16A12/SLC22A2/SLC22A3/SLC24A3/SLC5A3/SLC5A5/SLC6A20/SLC7A2	GO:BP	GO:0003018	18	18/342	0.0526316	209/14063	0.0148617	3.55712e-06	0.000662015	0.000560789
vascular niche	Fib.2 vs. Fib.3	Fib.2	cell cortex	AKAP12/AKAP13/ASTN2/CALD1/CCN2/DCDC2/DCDC2C/EPS8/FER/FGFR2/HMCN1/ITPR2/MICAL3/MYO10/MYRIP/PARD3/PARD3B/PHLDB2/PRKCB/TMOD1	GO:CC	GO:0005938	20	20/349	0.0573066	281/14709	0.0191039	1.29171e-05	0.000807318	0.000643588
vascular niche	Fib.2 vs. Fib.3	Fib.2	actin binding	CACNB2/CALD1/CAPZB/CTNNA3/DAAM1/DIAPH2/DIXDC1/DMD/EGFR/EPS8/FMNL2/MICAL2/MICAL3/MYO10/MYO16/MYRIP/NEBL/PAWR/PDLIM1/PHACTR2/SORBS1/SYNE1/SYNE2/TLN2/TMOD1/TPM1	GO:MF	GO:0003779	26	26/345	0.0753623	395/14430	0.0273735	3.15895e-06	0.000893981	0.000756484
vascular niche	Fib.2 vs. Fib.3	Fib.2	integrin binding	CCN2/COL4A3/EGFR/FBN1/FN1/ITGAV/ITGBL1/JAM3/KDR/NRG1/PRKCA/PTN/TLN2/VCAM1	GO:MF	GO:0005178	14	14/345	0.0405797	125/14430	0.00866251	1.70902e-06	0.000893981	0.000756484
vascular niche	Fib.2 vs. Fib.3	Fib.2	regulation of epithelial cell proliferation	ALDH1A2/BMP5/BMP6/BMPR1A/COL4A3/CYP7B1/EGFR/ERRFI1/F3/FGFR2/GJA1/INTU/KDR/MCC/NRP1/PRKCA/PTN/PTPRM/RGCC/ROBO1/TCF7L2	GO:BP	GO:0050678	21	21/342	0.0614035	281/14063	0.0199815	5.31772e-06	0.00091363	0.00077393
vascular niche	Fib.2 vs. Fib.3	Fib.2	mesenchyme development	ALDH1A2/BMP5/BMPR1A/BNC2/COL1A1/EXT1/FGFR2/FN1/FRZB/LDLRAD4/NRG1/NRP1/PHLDB2/RANBP3L/RGCC/ROBO1/ROBO2/SEMA3C/TCF7L2	GO:BP	GO:0060485	19	19/342	0.0555556	237/14063	0.0168527	5.47708e-06	0.00091363	0.00077393
vascular niche	Fib.2 vs. Fib.3	Fib.2	vascular transport	GJA1/INSR/SLC13A3/SLC16A12/SLC22A2/SLC22A3/SLC24A3/SLC5A3/SLC5A5/SLC6A20/SLC7A2	GO:BP	GO:0010232	11	11/342	0.0321637	85/14063	0.00604423	6.40835e-06	0.00102038	0.000864361
vascular niche	Fib.2 vs. Fib.3	Fib.2	cell junction assembly	ADGRL2/EFNA5/EFNB2/EPHA7/FN1/GJA1/GPC6/GPM6A/JAM3/KDR/LRFN5/LRRTM3/NLGN1/NRP1/PARD3/PATJ/PHLDB2/PKP2/PKP4/PRKCA/PRKCH/ROBO2/SORBS1/SYNDIG1/TLN2	GO:BP	GO:0034329	25	25/342	0.0730994	388/14063	0.0275901	9.47696e-06	0.00138324	0.00117173
vascular niche	Fib.2 vs. Fib.3	Fib.2	negative chemotaxis	EPHA7/ITGAV/NRG1/ROBO1/ROBO2/SEMA3C/SLIT3/UNC5C	GO:BP	GO:0050919	8	8/342	0.0233918	44/14063	0.00312878	9.30393e-06	0.00138324	0.00117173
vascular niche	Fib.2 vs. Fib.3	Fib.2	muscle structure development	ADAM12/AKAP13/ASS1/BMPR1A/BOC/COL11A1/CYP26B1/DMD/DSP/EFNB2/ELN/FGFR2/FHL1/IL18/MAP3K5/MYOF/NEBL/NRG1/PDLIM1/PKP2/PRDM6/QKI/RANBP3L/RARB/RIPOR2/SYNE1/TCF7L2/TMOD1/TPM1	GO:BP	GO:0061061	29	29/342	0.0847953	495/14063	0.0351987	1.14481e-05	0.00160411	0.00135883
vascular niche	Fib.2 vs. Fib.3	Fib.2	extracellular matrix structural constituent	ABI3BP/COL11A1/COL1A1/COL21A1/COL4A3/COL4A4/COL4A5/COL5A2/ELN/FBN1/FN1/HMCN1/LTBP1/NID1	GO:MF	GO:0005201	14	14/345	0.0405797	145/14430	0.0100485	9.88407e-06	0.00186479	0.00157798
vascular niche	Fib.2 vs. Fib.3	Fib.2	ventricular cardiac muscle tissue morphogenesis	BMPR1A/COL11A1/DSP/FGFR2/NRG1/PKP2/TPM1	GO:BP	GO:0055010	7	7/342	0.0204678	34/14063	0.00241769	1.44547e-05	0.00187536	0.00158861
vascular niche	Fib.2 vs. Fib.3	Fib.2	epithelial cell proliferation	ALDH1A2/BMP5/BMP6/BMPR1A/COL4A3/CYP7B1/EGFR/ERRFI1/F3/FGFR2/GJA1/INTU/KDR/LGR4/MCC/NRP1/PRKCA/PTN/PTPRM/RGCC/ROBO1/TCF7L2	GO:BP	GO:0050673	22	22/342	0.0643275	328/14063	0.0233236	1.76922e-05	0.0021371	0.00181032
vascular niche	Fib.2 vs. Fib.3	Fib.2	retinal ganglion cell axon guidance	ALCAM/EPHA7/NRP1/PTPRM/ROBO2	GO:BP	GO:0031290	5	5/342	0.0146199	15/14063	0.00106663	2.02967e-05	0.00236997	0.00200759
vascular niche	Fib.2 vs. Fib.3	Fib.2	sensory organ development	ALDH1A2/BMP6/BNC2/COL11A1/COL5A2/CYP26B1/EGFR/EYA1/FAT4/FBN1/FGFR2/FRZB/GPM6A/INTU/KCNK2/MAF/NRP1/PBX1/PBX3/PTN/PTPRM/RARB/RIPOR2/SLC7A11/SMOC1/TMOD1	GO:BP	GO:0007423	26	26/342	0.0760234	440/14063	0.0312878	2.84204e-05	0.00311114	0.00263543
vascular niche	Fib.2 vs. Fib.3	Fib.2	protein complex involved in cell adhesion	ITGA1/ITGA8/ITGA9/ITGAV/ITGBL1/JAM3	GO:CC	GO:0098636	6	6/349	0.017192	30/14709	0.00203957	6.26829e-05	0.00335801	0.00267698
vascular niche	Fib.2 vs. Fib.3	Fib.2	cell adhesion molecule binding	CALD1/CAPZB/CCN2/CNTN4/COL4A3/CTNNA3/DSP/EGFR/FBN1/FMNL2/FN1/ITGA1/ITGAV/ITGBL1/JAM3/KDR/NLGN1/NRG1/PDLIM1/PHLDB2/PKP2/PKP4/PPFIBP1/PRKCA/PTN/PTPRM/TLN2/VCAM1	GO:MF	GO:0050839	28	28/345	0.0811594	496/14430	0.0343728	2.36351e-05	0.00334437	0.00283
vascular niche	Fib.2 vs. Fib.3	Fib.2	negative regulation of locomotion	ADAMTS9/BMP5/BMPR1A/GJA1/LDLRAD4/MAGI2/MCC/NRP1/PHLDB2/PPARGC1A/PTN/PTPRM/RGCC/RIPOR2/ROBO1/ROBO2/SEMA3C/SRGAP1/TPM1	GO:BP	GO:0040013	19	19/342	0.0555556	269/14063	0.0191282	3.28304e-05	0.00348499	0.00295212
vascular niche	Fib.2 vs. Fib.3	Fib.2	muscle cell proliferation	ANGPT1/BMPR1A/EGFR/ELN/FGFR2/GJA1/IL18/KCNK2/MAP3K5/PDE1A/PPARGC1A/TCF7L2/TPM1/VGLL4	GO:BP	GO:0033002	14	14/342	0.0409357	160/14063	0.0113774	3.63013e-05	0.00353232	0.00299221
vascular niche	Fib.2 vs. Fib.3	Fib.2	actin cytoskeleton	AKAP13/CALD1/CAPZB/DAAM1/DAPK1/DCDC2/DCDC2C/EHBP1/FER/ITSN1/JAM3/MYO10/MYO16/MYRIP/NEBL/PAWR/PDLIM1/PRKCB/SH3PXD2A/SIPA1L1/SORBS1/TLN2/TMOD1/TPM1/VCAM1	GO:CC	GO:0015629	25	25/349	0.0716332	465/14709	0.0316133	0.000125664	0.005236	0.00417411
vascular niche	Fib.2 vs. Fib.3	Fib.2	receptor complex	ALCAM/BMPR1A/EGFR/EPHA7/FGFR2/GABBR1/GRIA3/INSR/ITGA1/ITGA8/ITGA9/ITGAV/ITGBL1/ITPR2/KDR/LIFR/LRP1B/NLGN1/NRP1/PLA2R1/PRLR	GO:CC	GO:0043235	21	21/349	0.0601719	356/14709	0.0242029	0.000123531	0.005236	0.00417411
vascular niche	Fib.2 vs. Fib.3	Fib.2	desmosome	DSP/JAM3/KAZN/PKP2/PKP4	GO:CC	GO:0030057	5	5/349	0.0143266	23/14709	0.00156367	0.000172887	0.00589387	0.00469855
vascular niche	Fib.2 vs. Fib.3	Fib.2	actin-based cell projection	ANGPT1/CDC14A/DMD/EPS8/GPM6A/ITGAV/JAM3/MYO10/NLGN1/RIPOR2/SYNE2/UNC5C/VCAM1/VEZT	GO:CC	GO:0098858	14	14/349	0.0401146	188/14709	0.0127813	0.000160581	0.00589387	0.00469855
vascular niche	Fib.2 vs. Fib.3	Fib.2	cell leading edge	CTNNA3/EPS8/FER/FGD6/INSR/ITGA8/ITGAV/ITSN1/MCC/MYO10/PHLDB2/PLCE1/PTPN13/PTPRM/RIPOR2/ROBO2/SYNE2/TLN2/TPM1/UNC5C/VEZT/WWC1	GO:CC	GO:0031252	22	22/349	0.0630372	398/14709	0.0270583	0.00021664	0.00677001	0.005397
vascular niche	Fib.2 vs. Fib.3	Fib.2	ossification	ANO6/BMP5/BMP6/BMPR1A/CCN2/COL11A1/COL1A1/COL5A2/DHRS3/EGFR/EXT1/FAT4/FGFR2/INTU/LGR4/PBX1/PTN/RANBP3L/SLC24A3/SMOC1/ZBTB16	GO:BP	GO:0001503	21	21/342	0.0614035	337/14063	0.0239636	7.98668e-05	0.00699434	0.00592486
vascular niche	Fib.2 vs. Fib.3	Fib.2	regulation of smooth muscle cell proliferation	BMPR1A/EGFR/ELN/FGFR2/GJA1/IL18/MAP3K5/PDE1A/PPARGC1A/TCF7L2/TPM1	GO:BP	GO:0048660	11	11/342	0.0321637	113/14063	0.00803527	9.5347e-05	0.00779213	0.00660066
vascular niche	Fib.2 vs. Fib.3	Fib.2	activation of transmembrane receptor protein tyrosine kinase activity	ANGPT1/EFNA5/NRG1/PRLR	GO:BP	GO:0007171	4	4/342	0.0116959	11/14063	0.000782194	9.90703e-05	0.00782954	0.00663235
vascular niche	Fib.2 vs. Fib.3	Fib.2	collagen trimer	COL11A1/COL1A1/COL21A1/COL4A3/COL4A4/COL4A5/COL5A2/EDA	GO:CC	GO:0005581	8	8/349	0.0229226	72/14709	0.00489496	0.000295642	0.00852813	0.00679856
vascular niche	Fib.2 vs. Fib.3	Fib.2	wound healing	ANO6/CAPZB/COL1A1/DSP/EGFR/EXT1/F3/FGFR2/FN1/GJA1/ITGA9/ITPR2/KDR/MAP3K5/MYOF/NRG1/PHLDB2/PRKCA/PRKCB/PRKCH/PROS1/SLC7A11/SYTL4/TPM1	GO:BP	GO:0042060	24	24/342	0.0701754	425/14063	0.0302211	0.000116984	0.00853737	0.00723195
vascular niche	Fib.2 vs. Fib.3	Fib.2	ammonium ion metabolic process	ALDH7A1/BTBD9/CHKA/ENPP6/SLC22A3	GO:BP	GO:0097164	5	5/342	0.0146199	21/14063	0.00149328	0.000121951	0.00871828	0.0073852
vascular niche	Fib.2 vs. Fib.3	Fib.2	3',5'-cyclic-nucleotide phosphodiesterase activity	PDE10A/PDE1A/PDE3A/PDE7A/PDE8B	GO:MF	GO:0004114	5	5/345	0.0144928	21/14430	0.0014553	0.000112634	0.00910725	0.00770653
vascular niche	Fib.2 vs. Fib.3	Fib.2	modified amino acid transmembrane transporter activity	GJA1/SLC13A3/SLC16A12/SLC6A20/SLC7A11	GO:MF	GO:0072349	5	5/345	0.0144928	21/14430	0.0014553	0.000112634	0.00910725	0.00770653
vascular niche	Fib.2 vs. Fib.3	Fib.2	calcium channel activity	CACHD1/CACNB2/CACNB4/FAM155A/GPM6A/ITGAV/ITPR2/SLC24A3/STIM2/TRPM3	GO:MF	GO:0005262	10	10/345	0.0289855	100/14430	0.00693001	0.000137643	0.00912489	0.00772145
vascular niche	Fib.2 vs. Fib.3	Fib.2	regulation of cell junction assembly	ADGRL2/EFNA5/EPHA7/GJA1/GPC6/KDR/LRFN5/LRRTM3/NLGN1/NRP1/PHLDB2/PRKCH/ROBO2/SYNDIG1	GO:BP	GO:1901888	14	14/342	0.0409357	180/14063	0.0127995	0.000130449	0.00913925	0.0077418
vascular niche	Fib.2 vs. Fib.3	Fib.2	appendage development	ALDH1A2/BMPR1A/CYP26B1/EXT1/FGFR2/INTU/PBX1/RARB/SEMA3C/SLC7A11/SMOC1/ZBTB16	GO:BP	GO:0048736	12	12/342	0.0350877	138/14063	0.00981298	0.000138092	0.00930263	0.00788019
vascular niche	Fib.2 vs. Fib.3	Fib.2	limb development	ALDH1A2/BMPR1A/CYP26B1/EXT1/FGFR2/INTU/PBX1/RARB/SEMA3C/SLC7A11/SMOC1/ZBTB16	GO:BP	GO:0060173	12	12/342	0.0350877	138/14063	0.00981298	0.000138092	0.00930263	0.00788019
vascular niche	Fib.2 vs. Fib.3	Fib.2	growth factor binding	CCN2/COL1A1/EGFR/FGFR2/INSR/ITGAV/KDR/LIFR/LTBP1/NRP1/PTN	GO:MF	GO:0019838	11	11/345	0.0318841	125/14430	0.00866251	0.00020319	0.00958377	0.00810976
vascular niche	Fib.2 vs. Fib.3	Fib.2	extracellular matrix binding	COL11A1/ELN/ITGA9/ITGAV/NID1/PLEKHA2/SMOC1	GO:MF	GO:0050840	7	7/345	0.0202899	51/14430	0.0035343	0.000196831	0.00958377	0.00810976
vascular niche	Fib.2 vs. Fib.3	Fib.2	negative regulation of cell migration	ADAMTS9/BMP5/BMPR1A/GJA1/LDLRAD4/MAGI2/MCC/PHLDB2/PPARGC1A/PTN/PTPRM/RGCC/RIPOR2/ROBO1/SRGAP1/TPM1	GO:BP	GO:0030336	16	16/342	0.0467836	228/14063	0.0162128	0.000147548	0.00975209	0.00826093
vascular niche	Fib.2 vs. Fib.3	Fib.2	cAMP metabolic process	ADCY2/ADCY5/PDE10A/PDE7A/PDE8B	GO:BP	GO:0046058	5	5/342	0.0146199	22/14063	0.00156439	0.000154694	0.0100351	0.00850063
vascular niche	Fib.2 vs. Fib.3	Fib.2	integrin-mediated signaling pathway	CCN2/ERBIN/FN1/ITGA1/ITGA8/ITGA9/ITGAV/ITGBL1/NRP1/PTN	GO:BP	GO:0007229	10	10/342	0.0292398	100/14063	0.00711086	0.000157808	0.010051	0.0085141
vascular niche	Fib.2 vs. Fib.3	Fib.2	integrin complex	ITGA1/ITGA8/ITGA9/ITGAV/ITGBL1	GO:CC	GO:0008305	5	5/349	0.0143266	28/14709	0.0019036	0.000458103	0.0107368	0.00855929
vascular niche	Fib.2 vs. Fib.3	Fib.2	filopodium membrane	DMD/ITGAV/MYO10/SYNE2	GO:CC	GO:0031527	4	4/349	0.0114613	16/14709	0.00108777	0.000452265	0.0107368	0.00855929
vascular niche	Fib.2 vs. Fib.3	Fib.2	sulfur compound binding	ACADL/ACOT11/CCN2/CFH/CHST15/COL11A1/FBN1/FGFR2/FN1/HS3ST5/NRP1/PCCA/PTN/SLIT3/SMOC1	GO:MF	GO:1901681	15	15/345	0.0434783	219/14430	0.0151767	0.000257036	0.011191	0.00946976
vascular niche	Fib.2 vs. Fib.3	Fib.2	G-protein mediated events	ADCY2/ADCY5/CAMK2G/GNAL/ITPR2/PDE1A/PLCB4/PRKCA	Pathway	R-HSA-112040	8	8/235	0.0340426	54/8913	0.00605857	7.56703e-05	0.0106665	0.00960392
vascular niche	Fib.2 vs. Fib.3	Fib.2	Laminin interactions	COL4A3/COL4A4/COL4A5/ITGA1/ITGAV/NID1	Pathway	R-HSA-3000157	6	6/235	0.0255319	30/8913	0.00336587	0.000110017	0.0106665	0.00960392
vascular niche	Fib.2 vs. Fib.3	Fib.2	ECM proteoglycans	COL1A1/COL4A3/COL4A4/COL4A5/COL5A2/FN1/ITGA8/ITGA9/ITGAV	Pathway	R-HSA-3000178	9	9/235	0.0382979	70/8913	0.0078537	8.46458e-05	0.0106665	0.00960392
vascular niche	Fib.2 vs. Fib.3	Fib.2	Collagen chain trimerization	COL11A1/COL1A1/COL21A1/COL4A3/COL4A4/COL4A5/COL5A2	Pathway	R-HSA-8948216	7	7/235	0.0297872	43/8913	0.00482441	0.00011612	0.0106665	0.00960392
vascular niche	Fib.2 vs. Fib.3	Fib.2	muscle system process	AKAP13/CACNB2/CALD1/CAMK2G/CCN2/CTNNA3/DMD/DSP/ERRFI1/FBXO32/GJA1/ITGA1/MYOF/NOS1AP/PKP2/PLCE1/PPARGC1A/PRKCA/SORBS1/TMOD1/TPM1	GO:BP	GO:0003012	21	21/342	0.0614035	359/14063	0.025528	0.000192988	0.0116773	0.00989181
vascular niche	Fib.2 vs. Fib.3	Fib.2	actin filament bundle assembly	ARHGAP28/CALD1/CCN2/ELN/EPS8/NRP1/PAWR/PDLIM1/PHLDB2/RGCC/SORBS1/TPM1	GO:BP	GO:0051017	12	12/342	0.0350877	143/14063	0.0101685	0.000193345	0.0116773	0.00989181
vascular niche	Fib.2 vs. Fib.3	Fib.2	synaptic membrane	ADGRL2/APBA1/DMD/EFNB2/EPHA7/GABBR1/GPM6A/GRIA3/GRID1/GRIP1/ITGA8/ITSN1/LRFN5/LRRTM3/NLGN1/RGS7BP/SNCAIP/SYNDIG1/SYNE1	GO:CC	GO:0097060	19	19/349	0.0544413	343/14709	0.0233191	0.000562917	0.0124173	0.00989898
vascular niche	Fib.2 vs. Fib.3	Fib.2	positive regulation of myoblast differentiation	BOC/MAP3K5/RANBP3L/RIPOR2	GO:BP	GO:0045663	4	4/342	0.0116959	13/14063	0.000924412	0.000206522	0.0122618	0.0103869
vascular niche	Fib.2 vs. Fib.3	Fib.2	mesodermal cell differentiation	BMPR1A/EYA2/FGFR2/GJA1/ITGA8	GO:BP	GO:0048333	5	5/342	0.0146199	24/14063	0.00170661	0.000239898	0.0135543	0.0114817
vascular niche	Fib.2 vs. Fib.3	Fib.2	epithelial cell apoptotic process	ANGPT1/ANO6/COL4A3/KDR/MAP3K5/PLA2R1/PPARGC1A/RGCC/TCF7L2	GO:BP	GO:1904019	9	9/342	0.0263158	86/14063	0.00611534	0.000237261	0.0135543	0.0114817
vascular niche	Fib.2 vs. Fib.3	Fib.2	glutamatergic synapse	ADGRL2/APBA1/EFNB2/EPHA7/ERBIN/GPC6/GPM6A/GRID1/GRIP1/ITSN1/LRFN5/LRRTM3/NLGN1/NOS1AP/PLCB4/PPM1H/RGS7BP	GO:CC	GO:0098978	17	17/349	0.0487106	297/14709	0.0201917	0.000756566	0.0157618	0.0125652
vascular niche	Fib.2 vs. Fib.3	Fib.2	cell-substrate junction	AKAP12/ALCAM/DCAF6/DIXDC1/DMD/EFNB2/EGFR/ERBIN/FHL1/GJA1/ITGA1/ITGA8/ITGAV/ITGBL1/NRP1/PDLIM1/PHLDB2/PPFIBP1/SORBS1/SYNE2/TLN2	GO:CC	GO:0030055	21	21/349	0.0601719	414/14709	0.028146	0.000919258	0.0159102	0.0126835
vascular niche	Fib.2 vs. Fib.3	Fib.2	anchored component of membrane	CNTN3/CNTN4/EEPD1/EFNA5/ENPP6/GPC5/GPC6/MDGA2/NEGR1/RGS7BP	GO:CC	GO:0031225	10	10/349	0.0286533	127/14709	0.00863417	0.000891012	0.0159102	0.0126835
vascular niche	Fib.2 vs. Fib.3	Fib.2	neuronal cell body	AKAP12/ALCAM/ASS1/ASTN2/BMPR1A/DIP2B/EPHA7/GPM6A/GRIP1/INSR/ITGA1/ITGA8/ITSN1/KCNK2/NRP1/PARD3/PDE1A/PPARGC1A/SLC22A3/SMURF1/SNCAIP/UNC5C	GO:CC	GO:0043025	22	22/349	0.0630372	440/14709	0.0299137	0.000843955	0.0159102	0.0126835
vascular niche	Fib.2 vs. Fib.3	Fib.2	cell-cell contact zone	CTNNA3/DSP/GJA1/JAM3/PCDH9/PKP2/PKP4	GO:CC	GO:0044291	7	7/349	0.0200573	66/14709	0.00448705	0.000933397	0.0159102	0.0126835
vascular niche	Fib.2 vs. Fib.3	Fib.2	cyclic nucleotide catabolic process	PDE10A/PDE1A/PDE7A/PDE8B	GO:BP	GO:0009214	4	4/342	0.0116959	14/14063	0.00099552	0.000283608	0.0150527	0.012751
vascular niche	Fib.2 vs. Fib.3	Fib.2	ephrin receptor binding	ANKS1B/EFNA5/EFNB2/EPHA7/SIPA1L1	GO:MF	GO:0046875	5	5/345	0.0144928	27/14430	0.0018711	0.000397179	0.0160574	0.0135877
vascular niche	Fib.2 vs. Fib.3	Fib.2	multicellular organismal homeostasis	ACADL/ACOT11/ADCY2/ADCY5/ANGPT1/BMP6/BTBD9/CCN2/CYP26B1/DMD/EGFR/EXT1/GJA1/IL18/JAM3/LGR4/LIPA/NOVA1/PPARGC1A/PRKCA/PRLR/SGIP1/TNFRSF11B	GO:BP	GO:0048871	23	23/342	0.0672515	427/14063	0.0303634	0.000320328	0.0165016	0.0139784
vascular niche	Fib.2 vs. Fib.3	Fib.2	blood circulation	AKAP12/ANGPT1/AOPEP/ATP1B3/BMP6/CACNB2/CACNB4/CCN2/COL4A3/CTNNA3/DMD/DSP/EGFR/ELN/EXT1/GJA1/ITGA1/ITPR2/MYOF/NOS1AP/PDE3A/PKP2/TPM1	GO:BP	GO:0008015	23	23/342	0.0672515	430/14063	0.0305767	0.000353681	0.0174074	0.0147457
vascular niche	Fib.2 vs. Fib.3	Fib.2	metal ion transport	ANO6/ATP1B3/CACHD1/CACNB2/CACNB4/CAMK2G/CCN2/CEMIP/DMD/FAM155A/GJA1/GPM6A/ITGAV/ITPR2/KCNT2/NOS1AP/PRKCB/SLC24A3/SLC39A11/SLC41A2/STIM2/TRPM3	GO:BP	GO:0030001	22	22/342	0.0643275	403/14063	0.0286568	0.000358966	0.0174074	0.0147457
vascular niche	Fib.2 vs. Fib.3	Fib.2	epithelial cell differentiation	BMP5/BMP6/CYP26B1/DSP/ERRFI1/EXT1/FAT4/FGFR2/FRZB/INTU/KAZN/KDR/KIAA1109/MAF/MAGI2/NRG1/NRP1/PKP2/PKP4/PRKCH/PTN/RARB/RIPOR2/SLC7A11/TMOD1	GO:BP	GO:0030855	25	25/342	0.0730994	486/14063	0.0345588	0.000355306	0.0174074	0.0147457
vascular niche	Fib.2 vs. Fib.3	Fib.2	embryonic morphogenesis	ALDH1A2/BMP5/BMPR1A/COL11A1/COL5A2/CYP26B1/EXT1/EYA1/EYA2/FBN1/FGFR2/FN1/FRZB/GJA1/INTU/ITGA8/ITGAV/MICAL2/NCOA1/PBX1/PHLDB2/RARB/RIPOR2/ZBTB16	GO:BP	GO:0048598	24	24/342	0.0701754	459/14063	0.0326388	0.000367726	0.0174074	0.0147457
vascular niche	Fib.2 vs. Fib.3	Fib.2	transmembrane receptor protein kinase activity	BMPR1A/EGFR/EPHA7/FGFR2/INSR/KDR/LTBP1/NRP1	GO:MF	GO:0019199	8	8/345	0.0231884	77/14430	0.00533611	0.0004929	0.0174363	0.0147546
vascular niche	Fib.2 vs. Fib.3	Fib.2	PLC beta mediated events	ADCY2/ADCY5/CAMK2G/ITPR2/PDE1A/PLCB4/PRKCA	Pathway	R-HSA-112043	7	7/235	0.0297872	50/8913	0.00560978	0.00030772	0.0170547	0.0153558
vascular niche	Fib.2 vs. Fib.3	Fib.2	Degradation of the extracellular matrix	ADAMTS9/COL11A1/COL1A1/COL4A3/COL4A4/COL4A5/COL5A2/ELN/FBN1/FN1/NID1	Pathway	R-HSA-1474228	11	11/235	0.0468085	116/8913	0.0130147	0.000232797	0.0170547	0.0153558
vascular niche	Fib.2 vs. Fib.3	Fib.2	Collagen biosynthesis and modifying enzymes	COL11A1/COL1A1/COL21A1/COL4A3/COL4A4/COL4A5/COL5A2/P3H2	Pathway	R-HSA-1650814	8	8/235	0.0340426	66/8913	0.00740491	0.000318284	0.0170547	0.0153558
vascular niche	Fib.2 vs. Fib.3	Fib.2	Molecules associated with elastic fibres	ELN/FBN1/FN1/ITGA8/ITGAV/LTBP1	Pathway	R-HSA-2129379	6	6/235	0.0255319	36/8913	0.00403904	0.000316183	0.0170547	0.0153558
vascular niche	Fib.2 vs. Fib.3	Fib.2	NCAM1 interactions	CACNB2/CACNB4/COL4A3/COL4A4/COL4A5/COL5A2	Pathway	R-HSA-419037	6	6/235	0.0255319	36/8913	0.00403904	0.000316183	0.0170547	0.0153558
vascular niche	Fib.2 vs. Fib.3	Fib.2	Transport of bile salts and organic acids, metal ions and amine compounds	CP/SLC13A3/SLC13A4/SLC22A2/SLC22A3/SLC22A6/SLC41A2/SLC6A20	Pathway	R-HSA-425366	8	8/235	0.0340426	67/8913	0.00751711	0.000353359	0.0174777	0.0157366
vascular niche	Fib.2 vs. Fib.3	Fib.2	heterotypic cell-cell adhesion	CTNNA3/DSP/ITGAV/JAM3/PKP2/VCAM1	GO:BP	GO:0034113	6	6/342	0.0175439	41/14063	0.00291545	0.000433848	0.0192376	0.016296
vascular niche	Fib.2 vs. Fib.3	Fib.2	cornified envelope	DSP/KAZN/PKP2/PKP4	GO:CC	GO:0001533	4	4/349	0.0114613	21/14709	0.0014277	0.00135421	0.0220795	0.0176016
vascular niche	Fib.2 vs. Fib.3	Fib.2	Wnt signaling pathway	BICC1/COL1A1/DAAM1/DCDC2/DIXDC1/EDA/EGFR/EXT1/FGFR2/FRZB/GPC5/GPC6/HECW1/LGR4/LRRFIP2/MAGI2/MCC/NXN/SMURF1/TBL1XR1/TCF7L2/TNRC6A/UBR5/VGLL4	GO:BP	GO:0016055	24	24/342	0.0701754	470/14063	0.033421	0.000516567	0.0210153	0.0178019
vascular niche	Fib.2 vs. Fib.3	Fib.2	synapse organization	ADGRL2/CACNB2/CACNB4/COL4A5/EFNB2/EPHA7/GPC6/GPM6A/INSR/ITSN1/LRFN5/LRRTM3/NFIA/NLGN1/NOS1AP/PPFIBP1/PTN/ROBO2/SIPA1L1/SLC7A11/SYNDIG1	GO:BP	GO:0050808	21	21/342	0.0614035	386/14063	0.0274479	0.000509038	0.0210153	0.0178019
vascular niche	Fib.2 vs. Fib.3	Fib.2	regulation of chemotaxis	ANO6/CAMK1D/EFNB2/F3/JAM3/KDR/NRP1/PTN/RIPOR2/ROBO1/ROBO2/SEMA3C/ZSWIM6	GO:BP	GO:0050920	13	13/342	0.0380117	183/14063	0.0130129	0.000542108	0.0210153	0.0178019
vascular niche	Fib.2 vs. Fib.3	Fib.2	modified amino acid transport	GJA1/SLC13A3/SLC16A12/SLC6A20/SLC7A11	GO:BP	GO:0072337	5	5/342	0.0146199	28/14063	0.00199104	0.00051216	0.0210153	0.0178019
vascular niche	Fib.2 vs. Fib.3	Fib.2	cell-cell signaling by wnt	BICC1/COL1A1/DAAM1/DCDC2/DIXDC1/EDA/EGFR/EXT1/FGFR2/FRZB/GPC5/GPC6/HECW1/LGR4/LRRFIP2/MAGI2/MCC/NXN/SMURF1/TBL1XR1/TCF7L2/TNRC6A/UBR5/VGLL4	GO:BP	GO:0198738	24	24/342	0.0701754	472/14063	0.0335633	0.000548671	0.0210153	0.0178019
vascular niche	Fib.2 vs. Fib.3	Fib.2	leukocyte migration	ANGPT1/ANO6/ATP1B3/BMP5/CAMK1D/COL1A1/CYP7B1/EPS8/EXT1/FER/FN1/ITGA1/ITGAV/JAM3/PROS1/PTN/RIPOR2/SLC7A11/VCAM1	GO:BP	GO:0050900	19	19/342	0.0555556	338/14063	0.0240347	0.00063013	0.0234824	0.0198918
vascular niche	Fib.2 vs. Fib.3	Fib.2	membrane raft	ADCY2/ANGPT1/ATP1B3/BMPR1A/DMD/EFNA5/EGFR/GJA1/GRIP1/INSR/ITGA1/KDR/MYOF/NOS1AP/SLC22A6/SORBS1	GO:CC	GO:0045121	16	16/349	0.0458453	293/14709	0.0199198	0.00174578	0.0261868	0.0208759
vascular niche	Fib.2 vs. Fib.3	Fib.2	membrane microdomain	ADCY2/ANGPT1/ATP1B3/BMPR1A/DMD/EFNA5/EGFR/GJA1/GRIP1/INSR/ITGA1/KDR/MYOF/NOS1AP/SLC22A6/SORBS1	GO:CC	GO:0098857	16	16/349	0.0458453	293/14709	0.0199198	0.00174578	0.0261868	0.0208759
vascular niche	Fib.2 vs. Fib.3	Fib.2	Anchoring fibril formation	COL1A1/COL4A3/COL4A4/COL4A5	Pathway	R-HSA-2214320	4	4/235	0.0170213	15/8913	0.00168294	0.00051136	0.023486	0.0211464
vascular niche	Fib.2 vs. Fib.3	Fib.2	lamellipodium	CTNNA3/FER/FGD6/ITGAV/ITSN1/MCC/MYO10/PLCE1/PTPN13/PTPRM/SYNE2/UNC5C	GO:CC	GO:0030027	12	12/349	0.034384	189/14709	0.0128493	0.00187535	0.0270483	0.0215627
vascular niche	Fib.2 vs. Fib.3	Fib.2	muscle cell differentiation	ADAM12/AKAP13/BOC/CYP26B1/DMD/EFNB2/FGFR2/MYOF/NEBL/NRG1/PRDM6/QKI/RARB/RIPOR2/SYNE1/TMOD1/TPM1	GO:BP	GO:0042692	17	17/342	0.0497076	288/14063	0.0204793	0.000701439	0.0255905	0.0216776
vascular niche	Fib.2 vs. Fib.3	Fib.2	filopodium assembly	CAPZB/FGD6/GPM6A/MYO10/NLGN1/NRP1/RIPOR2	GO:BP	GO:0046847	7	7/342	0.0204678	62/14063	0.00440873	0.000737837	0.0255905	0.0216776
vascular niche	Fib.2 vs. Fib.3	Fib.2	retinoic acid receptor signaling pathway	ALDH1A2/CYP26B1/DHRS3/NR2C1/RARB	GO:BP	GO:0048384	5	5/342	0.0146199	30/14063	0.00213326	0.000713634	0.0255905	0.0216776
vascular niche	Fib.2 vs. Fib.3	Fib.2	regulation of synapse organization	ADGRL2/EPHA7/GPC6/GPM6A/ITSN1/LRFN5/LRRTM3/NLGN1/PTN/ROBO2/SIPA1L1/SLC7A11/SYNDIG1	GO:BP	GO:0050807	13	13/342	0.0380117	189/14063	0.0134395	0.000734374	0.0255905	0.0216776
vascular niche	Fib.2 vs. Fib.3	Fib.2	regulation of filopodium assembly	CAPZB/GPM6A/MYO10/NLGN1/NRP1/RIPOR2	GO:BP	GO:0051489	6	6/342	0.0175439	45/14063	0.00319989	0.000724349	0.0255905	0.0216776
vascular niche	Fib.2 vs. Fib.3	Fib.2	actin-mediated cell contraction	CACNB2/CTNNA3/DMD/DSP/GJA1/NOS1AP/PKP2/TMOD1/TPM1	GO:BP	GO:0070252	9	9/342	0.0263158	100/14063	0.00711086	0.000729332	0.0255905	0.0216776
vascular niche	Fib.2 vs. Fib.3	Fib.2	Syndecan interactions	COL1A1/COL5A2/FN1/ITGAV/PRKCA	Pathway	R-HSA-3000170	5	5/235	0.0212766	27/8913	0.00302928	0.000613115	0.0262822	0.0236641
vascular niche	Fib.2 vs. Fib.3	Fib.2	caveola	ATP1B3/BMPR1A/EFNA5/INSR/MYOF/NOS1AP/SLC22A6	GO:CC	GO:0005901	7	7/349	0.0200573	78/14709	0.00530288	0.00248646	0.0300781	0.023978
vascular niche	Fib.2 vs. Fib.3	Fib.2	adherens junction	CTNNA3/EFNB2/HMCN1/PARD3/PARD3B/PDLIM1/PKP2/PKP4/PTPRM/SORBS1/VEZT	GO:CC	GO:0005912	11	11/349	0.0315186	170/14709	0.0115575	0.00247117	0.0300781	0.023978
vascular niche	Fib.2 vs. Fib.3	Fib.2	regulation of hormone levels	ADCY5/ADH1B/ALDH1A2/AOPEP/BCO2/BMP5/BMP6/CAMK2G/CYP26B1/DHRS3/EFNA5/EGFR/GJA1/ITPR2/ITSN1/MYRIP/PPARGC1A/PRKCA/SLC5A5/SYTL4/TCF7L2	GO:BP	GO:0010817	21	21/342	0.0614035	404/14063	0.0287279	0.000914306	0.0302976	0.0256649
vascular niche	Fib.2 vs. Fib.3	Fib.2	angiogenesis	ADAM12/ADAMTS9/ANGPT1/CALD1/CCN2/COL4A3/EFNB2/F3/FGFR2/FN1/HIF3A/IL18/ITGAV/JAM3/KDR/NRP1/PRKCA/PRKCB/PTN/PTPRM/RGCC/ROBO1	GO:BP	GO:0001525	22	22/342	0.0643275	433/14063	0.03079	0.000936565	0.0306616	0.0259732
vascular niche	Fib.2 vs. Fib.3	Fib.2	DAG and IP3 signaling	ADCY2/ADCY5/CAMK2G/ITPR2/PDE1A/PRKCA	Pathway	R-HSA-1489509	6	6/235	0.0255319	42/8913	0.00471222	0.000746307	0.0299922	0.0270045
vascular niche	Fib.2 vs. Fib.3	Fib.2	Elastic fibre formation	ELN/FBN1/FN1/ITGA8/ITGAV/LTBP1	Pathway	R-HSA-1566948	6	6/235	0.0255319	43/8913	0.00482441	0.0008485	0.0305544	0.0275108
vascular niche	Fib.2 vs. Fib.3	Fib.2	Trafficking of GluR2-containing AMPA receptors	GRIA3/GRIP1/PRKCA/PRKCB	Pathway	R-HSA-416993	4	4/235	0.0170213	17/8913	0.00190733	0.000855334	0.0305544	0.0275108
vascular niche	Fib.2 vs. Fib.3	Fib.2	purine-containing compound catabolic process	NT5C2/NUDT4/PDE10A/PDE1A/PDE7A/PDE8B	GO:BP	GO:0072523	6	6/342	0.0175439	48/14063	0.00341321	0.00102667	0.0333001	0.0282083
vascular niche	Fib.2 vs. Fib.3	Fib.2	response to estradiol	ALDH1A2/ASS1/CCN2/COL1A1/EGFR/GJA1/NCOA1/PPARGC1A/PTN	GO:BP	GO:0032355	9	9/342	0.0263158	105/14063	0.0074664	0.0010365	0.0333106	0.0282172
vascular niche	Fib.2 vs. Fib.3	Fib.2	diterpenoid metabolic process	ADH1B/ALDH1A2/BCO2/CYP26B1/DHRS3/EGFR/GPC5/GPC6	GO:BP	GO:0016101	8	8/342	0.0233918	85/14063	0.00604423	0.00106523	0.0333431	0.0282447
vascular niche	Fib.2 vs. Fib.3	Fib.2	regulation of epithelial cell apoptotic process	ANGPT1/ANO6/KDR/PLA2R1/PPARGC1A/RGCC/TCF7L2	GO:BP	GO:1904035	7	7/342	0.0204678	66/14063	0.00469317	0.00107558	0.0333431	0.0282447
vascular niche	Fib.2 vs. Fib.3	Fib.2	heparin binding	CCN2/CFH/COL11A1/FBN1/FGFR2/FN1/NRP1/PTN/SLIT3/SMOC1	GO:MF	GO:0008201	10	10/345	0.0289855	130/14430	0.00900901	0.00112805	0.0336041	0.0284357
vascular niche	Fib.2 vs. Fib.3	Fib.2	regulation of cardiac muscle cell proliferation	BMPR1A/FGFR2/GJA1/KCNK2/VGLL4	GO:BP	GO:0060043	5	5/342	0.0146199	33/14063	0.00234658	0.00111969	0.0341067	0.0288916
vascular niche	Fib.2 vs. Fib.3	Fib.2	cardiac muscle cell action potential involved in contraction	CACNB2/CTNNA3/DSP/GJA1/NOS1AP/PKP2	GO:BP	GO:0086002	6	6/342	0.0175439	49/14063	0.00348432	0.00114637	0.0343224	0.0290743
vascular niche	Fib.2 vs. Fib.3	Fib.2	Neuronal System	ADCY2/ADCY5/APBA1/CACNB2/CACNB4/CAMK2G/GABBR1/GNAL/GRIA3/GRIP1/KCNK2/KCNQ3/LRRTM3/NLGN1/NRG1/PPFIBP1/PRKAG2/PRKCA/PRKCB/SIPA1L1/SLC22A2	Pathway	R-HSA-112316	21	21/235	0.0893617	377/8913	0.0422978	0.00095526	0.032328	0.0291076
vascular niche	Fib.2 vs. Fib.3	Fib.2	response to nutrient levels	ALDH1A2/ASS1/BCKDHB/COL1A1/CYP26B1/EGFR/MAP3K5/NCOA1/PPARGC1A/PRKAG2/PTN/SESN1/SESN3/SGIP1/SIK2/SLC22A3/TNFRSF11B/TNRC6A/VCAM1/VPS41	GO:BP	GO:0031667	20	20/342	0.0584795	384/14063	0.0273057	0.00117533	0.0347782	0.0294604
vascular niche	Fib.2 vs. Fib.3	Fib.2	regulation of synapse structure or activity	ADGRL2/EPHA7/GPC6/GPM6A/ITSN1/LRFN5/LRRTM3/NLGN1/PTN/ROBO2/SIPA1L1/SLC7A11/SYNDIG1	GO:BP	GO:0050803	13	13/342	0.0380117	199/14063	0.0141506	0.00118145	0.0347782	0.0294604
vascular niche	Fib.2 vs. Fib.3	Fib.2	Crosslinking of collagen fibrils	COL1A1/COL4A3/COL4A4/COL4A5	Pathway	R-HSA-2243919	4	4/235	0.0170213	18/8913	0.00201952	0.00107715	0.0346132	0.0311652
vascular niche	Fib.2 vs. Fib.3	Fib.2	Trafficking of AMPA receptors	CAMK2G/GRIA3/GRIP1/PRKCA/PRKCB	Pathway	R-HSA-399719	5	5/235	0.0212766	31/8913	0.00347807	0.00118428	0.0346132	0.0311652
vascular niche	Fib.2 vs. Fib.3	Fib.2	Glutamate binding, activation of AMPA receptors and synaptic plasticity	CAMK2G/GRIA3/GRIP1/PRKCA/PRKCB	Pathway	R-HSA-399721	5	5/235	0.0212766	31/8913	0.00347807	0.00118428	0.0346132	0.0311652
vascular niche	Fib.2 vs. Fib.3	Fib.2	desmosome organization	DSP/PKP2/PRKCA	GO:BP	GO:0002934	3	3/342	0.00877193	10/14063	0.000711086	0.00150668	0.040451	0.0342658
vascular niche	Fib.2 vs. Fib.3	Fib.2	endocardial cushion formation	BMP5/BMPR1A/ROBO1/ROBO2	GO:BP	GO:0003272	4	4/342	0.0116959	21/14063	0.00149328	0.00148222	0.040451	0.0342658
vascular niche	Fib.2 vs. Fib.3	Fib.2	endochondral bone growth	BNC2/EXT1/FGFR2/RARB	GO:BP	GO:0003416	4	4/342	0.0116959	21/14063	0.00149328	0.00148222	0.040451	0.0342658
vascular niche	Fib.2 vs. Fib.3	Fib.2	regulation of glial cell apoptotic process	AKAP12/PRKCA/PRKCH	GO:BP	GO:0034350	3	3/342	0.00877193	10/14063	0.000711086	0.00150668	0.040451	0.0342658
vascular niche	Fib.2 vs. Fib.3	Fib.2	organ growth	AKAP13/BMPR1A/BNC2/EXT1/FGFR2/GJA1/KCNK2/RARB/VGLL4/WWC1	GO:BP	GO:0035265	10	10/342	0.0292398	133/14063	0.00945744	0.00152063	0.040451	0.0342658
vascular niche	Fib.2 vs. Fib.3	Fib.2	regulation of membrane potential	ATP1B3/BCO2/CACNB2/CACNB4/CTNNA3/DMD/DSP/FHL1/GABBR1/GJA1/GRIA3/GRID1/KCNK2/KCNQ3/KDR/NLGN1/NOS1AP/PKP2/PTN/RGS7BP	GO:BP	GO:0042391	20	20/342	0.0584795	392/14063	0.0278746	0.00150458	0.040451	0.0342658
vascular niche	Fib.2 vs. Fib.3	Fib.2	cell-cell junction organization	BMP6/DSP/EXT1/GJA1/JAM3/PARD3/PATJ/PKP2/PKP4/PRKCA/PRKCH/TLN2	GO:BP	GO:0045216	12	12/342	0.0350877	180/14063	0.0127995	0.0015208	0.040451	0.0342658
vascular niche	Fib.2 vs. Fib.3	Fib.2	cartilage development	BMP5/BMP6/BMPR1A/CCN2/COL11A1/COL1A1/EXT1/FRZB/MAF/RARB/ZBTB16	GO:BP	GO:0051216	11	11/342	0.0321637	155/14063	0.0110218	0.00143744	0.040451	0.0342658
vascular niche	Fib.2 vs. Fib.3	Fib.2	cardiac muscle cell action potential	CACNB2/CTNNA3/DMD/DSP/GJA1/NOS1AP/PKP2	GO:BP	GO:0086001	7	7/342	0.0204678	70/14063	0.0049776	0.00152427	0.040451	0.0342658
vascular niche	Fib.2 vs. Fib.3	Fib.2	regulation of synapse assembly	ADGRL2/EPHA7/GPC6/LRFN5/LRRTM3/NLGN1/ROBO2/SYNDIG1	GO:BP	GO:0051963	8	8/342	0.0233918	90/14063	0.00639977	0.00154536	0.0407022	0.0344785
vascular niche	Fib.2 vs. Fib.3	Fib.2	solute:sodium symporter activity	SLC13A3/SLC13A4/SLC22A3/SLC5A3/SLC5A5/SLC6A20	GO:MF	GO:0015370	6	6/345	0.0173913	54/14430	0.0037422	0.00175637	0.0451866	0.0382368
vascular niche	Fib.2 vs. Fib.3	Fib.2	excitatory synapse	FGFR2/GRIA3/NLGN1/PLCB4/SYNDIG1	GO:CC	GO:0060076	5	5/349	0.0143266	46/14709	0.00312734	0.00451062	0.0483281	0.0385268
vascular niche	Fib.2 vs. Fib.3	Fib.2	retinoic acid metabolic process	ADH1B/ALDH1A2/BCO2/CYP26B1	GO:BP	GO:0042573	4	4/342	0.0116959	22/14063	0.00156439	0.00177723	0.0458403	0.038831
vascular niche	Fib.2 vs. Fib.3	Fib.2	Collagen formation	COL11A1/COL1A1/COL21A1/COL4A3/COL4A4/COL4A5/COL5A2/P3H2	Pathway	R-HSA-1474290	8	8/235	0.0340426	84/8913	0.00942444	0.00160957	0.0436372	0.0392903
vascular niche	Fib.2 vs. Fib.3	Fib.2	SLC-mediated transmembrane transport	CP/SLC13A3/SLC13A4/SLC22A2/SLC22A3/SLC22A6/SLC24A3/SLC2A12/SLC41A2/SLC5A5/SLC6A20/SLC7A11/SLC7A2/SLCO1A2	Pathway	R-HSA-425407	14	14/235	0.0595745	215/8913	0.0241221	0.00162876	0.0436372	0.0392903
vascular niche	Fib.2 vs. Fib.3	Fib.2	Adenylate cyclase activating pathway	ADCY2/ADCY5/GNAL	Pathway	R-HSA-170660	3	3/235	0.012766	10/8913	0.00112196	0.00189307	0.0438996	0.0395265
vascular niche	Fib.2 vs. Fib.3	Fib.2	Abacavir transport and metabolism	NT5C2/SLC22A2/SLC22A3	Pathway	R-HSA-2161522	3	3/235	0.012766	10/8913	0.00112196	0.00189307	0.0438996	0.0395265
vascular niche	Fib.2 vs. Fib.3	Fib.2	Regulation of commissural axon pathfinding by SLIT and ROBO	ROBO1/ROBO2/SLIT3	Pathway	R-HSA-428542	3	3/235	0.012766	10/8913	0.00112196	0.00189307	0.0438996	0.0395265
vascular niche	Fib.2 vs. Fib.3	Fib.2	Signal transduction by L1	EGFR/ITGA9/ITGAV/NRP1	Pathway	R-HSA-445144	4	4/235	0.0170213	21/8913	0.00235611	0.00197992	0.0438996	0.0395265
vascular niche	Fib.2 vs. Fib.3	Fib.2	VEGFR2 mediated cell proliferation	ITPR2/KDR/PRKCA/PRKCB	Pathway	R-HSA-5218921	4	4/235	0.0170213	21/8913	0.00235611	0.00197992	0.0438996	0.0395265
vascular niche	Fib.2 vs. Fib.3	Fib.2	cardiac muscle contraction	CACNB2/CCN2/CTNNA3/DMD/DSP/GJA1/NOS1AP/PKP2/TPM1	GO:BP	GO:0060048	9	9/342	0.0263158	114/14063	0.00810638	0.00184867	0.0469267	0.0397513
vascular niche	Fib.2 vs. Fib.3	Fib.2	tissue remodeling	EGFR/EXT1/GJA1/IL18/LGR4/LIPA/PRKCA/PTN/SEMA3C/TNFRSF11B	GO:BP	GO:0048771	10	10/342	0.0292398	137/14063	0.00974188	0.00189789	0.0475291	0.0402616
vascular niche	Fib.2 vs. Fib.3	Fib.2	cornification	CYP26B1/DSP/KAZN/PKP2/PKP4	GO:BP	GO:0070268	5	5/342	0.0146199	37/14063	0.00263102	0.00189954	0.0475291	0.0402616
vascular niche	Fib.2 vs. Fib.3	Fib.2	SMAD binding	BMPR1A/COL5A2/LDLRAD4/MAGI2/RANBP3L/RGCC/SMURF1	GO:MF	GO:0046332	7	7/345	0.0202899	75/14430	0.00519751	0.00207013	0.048035	0.0406471
vascular niche	Fib.2 vs. Fib.3	Fib.2	Opioid Signalling	ADCY2/ADCY5/CAMK2G/GNAL/ITPR2/PDE1A/PLCB4/PRKCA	Pathway	R-HSA-111885	8	8/235	0.0340426	89/8913	0.00998541	0.00233029	0.0460042	0.0414215
vascular niche	Fib.2 vs. Fib.3	Fib.2	Calmodulin induced events	ADCY2/ADCY5/CAMK2G/PDE1A/PRKCA	Pathway	R-HSA-111933	5	5/235	0.0212766	36/8913	0.00403904	0.00236103	0.0460042	0.0414215
vascular niche	Fib.2 vs. Fib.3	Fib.2	CaM pathway	ADCY2/ADCY5/CAMK2G/PDE1A/PRKCA	Pathway	R-HSA-111997	5	5/235	0.0212766	36/8913	0.00403904	0.00236103	0.0460042	0.0414215
vascular niche	Fib.2 vs. Fib.3	Fib.2	Transmission across Chemical Synapses	ADCY2/ADCY5/APBA1/CACNB2/CACNB4/CAMK2G/GABBR1/GNAL/GRIA3/GRIP1/NRG1/PRKAG2/PRKCA/PRKCB/SLC22A2	Pathway	R-HSA-112315	15	15/235	0.0638298	248/8913	0.0278245	0.00232194	0.0460042	0.0414215
vascular niche	Fib.2 vs. Fib.3	Fib.2	midgut development	ALDH1A2/ASS1/EGFR	GO:BP	GO:0007494	3	3/342	0.00877193	11/14063	0.000782194	0.00203453	0.0494928	0.041925
vascular niche	Fib.2 vs. Fib.3	Fib.2	oligopeptide transmembrane transport	GJA1/SLC13A3/SLC7A11	GO:BP	GO:0035672	3	3/342	0.00877193	11/14063	0.000782194	0.00203453	0.0494928	0.041925
vascular niche	Fib.2 vs. Fib.3	Fib.2	collagen-activated tyrosine kinase receptor signaling pathway	COL1A1/COL4A3/COL4A5	GO:BP	GO:0038063	3	3/342	0.00877193	11/14063	0.000782194	0.00203453	0.0494928	0.041925
vascular niche	Fib.2 vs. Fib.3	Fib.2	response to leucine	PPARGC1A/SESN1/SESN3	GO:BP	GO:0043201	3	3/342	0.00877193	11/14063	0.000782194	0.00203453	0.0494928	0.041925
vascular niche	Fib.2 vs. Fib.3	Fib.2	heterophilic cell-cell adhesion via plasma membrane cell adhesion molecules	ALCAM/FAT4/HMCN1/NLGN1/VCAM1	GO:BP	GO:0007157	5	5/342	0.0146199	38/14063	0.00270213	0.00214443	0.049748	0.0421412
vascular niche	Fib.2 vs. Fib.3	Fib.2	regulation of actin filament-based process	AKAP13/ARHGAP28/CAPZB/CCN2/CTNNA3/DIXDC1/DSP/EFNA5/ELN/EPS8/FER/JAM3/NRP1/PHLDB2/PKP2/RGCC/TMOD1/TPM1	GO:BP	GO:0032970	18	18/342	0.0526316	347/14063	0.0246747	0.00213452	0.049748	0.0421412
vascular niche	Fib.2 vs. Fib.3	Fib.2	Collagen degradation	COL11A1/COL1A1/COL4A3/COL4A4/COL4A5/COL5A2	Pathway	R-HSA-1442490	6	6/235	0.0255319	53/8913	0.00594637	0.00256697	0.048546	0.0437101
vascular niche	Fib.3 vs. Fib.1	Fib.3	extracellular matrix structural constituent	AEBP1/ASPN/BGN/CCN1/CD4/COL12A1/COL13A1/COL15A1/COL18A1/COL1A1/COL1A2/COL27A1/COL3A1/COL4A1/COL4A2/COL4A5/COL5A3/COL6A1/COL6A3/COL7A1/COL8A1/DCN/EDIL3/ELN/FBLN1/FBLN2/FBLN5/FBN1/HSPG2/IGFBP7/LAMA1/LAMA2/LAMA4/LAMB1/LAMC1/LTBP1/LTBP2/LUM/MATN2/MFGE8/NID1/PCOLCE/PRELP/PXDN/SPON1/SRPX2/THBS1/THBS2/TNXB	GO:MF	GO:0005201	49	49/709	0.0691114	145/14430	0.0100485	2.38655e-28	1.89969e-25	1.72585e-25
vascular niche	Fib.3 vs. Fib.1	Fib.3	collagen-containing extracellular matrix	AEBP1/ANGPTL4/ASPN/ATRNL1/BGN/CCN1/CCN2/COL12A1/COL13A1/COL15A1/COL18A1/COL1A1/COL1A2/COL27A1/COL3A1/COL4A1/COL4A2/COL4A5/COL5A3/COL6A1/COL6A3/COL7A1/COL8A1/CXCL12/DCN/DLG1/EDIL3/ELN/F13A1/F3/FBLN1/FBLN2/FBLN5/FBN1/GPC3/GPC4/HSPG2/IGFBP7/ITIH2/ITIH5/LAMA1/LAMA2/LAMA4/LAMB1/LAMC1/LAMC3/LOXL2/LTBP1/LTBP2/LUM/MATN2/MFGE8/MMP2/NID1/NTN4/OMD/PCOLCE/PLSCR1/PRELP/PXDN/SERPINA3/SPARCL1/SPON1/SRPX2/THBS1/THBS2/TIMP3/TNXB/VIT/WNT5B	GO:CC	GO:0062023	70	70/724	0.0966851	354/14709	0.0240669	3.94855e-24	1.84002e-21	1.63761e-21
vascular niche	Fib.3 vs. Fib.1	Fib.3	extracellular matrix organization	ABL1/ADAM10/ADAMTS12/AEBP1/BGN/CCN1/CCN2/CFLAR/COL12A1/COL13A1/COL15A1/COL18A1/COL1A1/COL1A2/COL27A1/COL3A1/COL4A1/COL4A2/COL4A5/COL5A3/COL6A1/COL6A3/COL7A1/COL8A1/CRISPLD2/CYP1B1/DCN/ECM2/ELN/ENG/ETS1/FAP/FBLN1/FBLN2/FBLN5/FBN1/FERMT1/FLRT2/GPM6B/HSPG2/ITGA11/ITGA8/LAMA1/LAMA2/LAMA4/LAMB1/LAMC1/LAMC3/LOXL2/LUM/MMP2/NID1/NTN4/PDGFRA/PHLDB1/PXDN/RUNX1/THBS1/TNXB/VIT	GO:BP	GO:0030198	60	60/701	0.085592	341/14063	0.024248	5.80527e-18	1.19436e-14	1.044e-14
vascular niche	Fib.3 vs. Fib.1	Fib.3	extracellular structure organization	ABL1/ADAM10/ADAMTS12/AEBP1/BGN/CCN1/CCN2/CFLAR/COL12A1/COL13A1/COL15A1/COL18A1/COL1A1/COL1A2/COL27A1/COL3A1/COL4A1/COL4A2/COL4A5/COL5A3/COL6A1/COL6A3/COL7A1/COL8A1/CRISPLD2/CYP1B1/DCN/ECM2/ELN/ENG/ETS1/FAP/FBLN1/FBLN2/FBLN5/FBN1/FERMT1/FLRT2/GPM6B/HSPG2/ITGA11/ITGA8/LAMA1/LAMA2/LAMA4/LAMB1/LAMC1/LAMC3/LOXL2/LUM/MMP2/NID1/NTN4/PDGFRA/PHLDB1/PXDN/RUNX1/THBS1/TNXB/VIT	GO:BP	GO:0043062	60	60/701	0.085592	342/14063	0.0243191	6.71857e-18	1.19436e-14	1.044e-14
vascular niche	Fib.3 vs. Fib.1	Fib.3	external encapsulating structure organization	ABL1/ADAM10/ADAMTS12/AEBP1/BGN/CCN1/CCN2/CFLAR/COL12A1/COL13A1/COL15A1/COL18A1/COL1A1/COL1A2/COL27A1/COL3A1/COL4A1/COL4A2/COL4A5/COL5A3/COL6A1/COL6A3/COL7A1/COL8A1/CRISPLD2/CYP1B1/DCN/ECM2/ELN/ENG/ETS1/FAP/FBLN1/FBLN2/FBLN5/FBN1/FERMT1/FLRT2/GPM6B/HSPG2/ITGA11/ITGA8/LAMA1/LAMA2/LAMA4/LAMB1/LAMC1/LAMC3/LOXL2/LUM/MMP2/NID1/NTN4/PDGFRA/PHLDB1/PXDN/RUNX1/THBS1/TNXB/VIT	GO:BP	GO:0045229	60	60/701	0.085592	343/14063	0.0243902	7.77071e-18	1.19436e-14	1.044e-14
vascular niche	Fib.3 vs. Fib.1	Fib.3	cell-substrate adhesion	ABL1/ADAMTS12/APOD/ARHGAP6/ATRNL1/BCL2/BCL6/CCN1/CCN2/COL13A1/COL1A1/COL3A1/COL5A3/COL8A1/CSF1/DISC1/DLC1/DOCK5/ECM2/EDIL3/EPHA3/FBLN1/FBLN2/FBLN5/FERMT1/GPM6B/GSK3B/ITGA11/ITGA8/JAK2/LAMB1/LAMC1/LAMC3/MACF1/MAP4K4/MKLN1/NID1/NTN4/PARVA/PEAK1/PIK3R1/PRKX/PTEN/PTPRA/PTPRK/RIN2/RSU1/SGCE/SORBS1/SPRY4/SRGAP2/THBS1/VCL/VIT	GO:BP	GO:0031589	54	54/701	0.0770328	323/14063	0.0229681	2.75781e-15	3.17907e-12	2.77886e-12
vascular niche	Fib.3 vs. Fib.1	Fib.3	Extracellular matrix organization	ADAM10/ASPN/BGN/COL12A1/COL13A1/COL15A1/COL18A1/COL1A1/COL1A2/COL27A1/COL3A1/COL4A1/COL4A2/COL4A5/COL5A3/COL6A1/COL6A3/COL7A1/COL8A1/DCN/ELN/FBLN1/FBLN2/FBLN5/FBN1/HSPG2/ITGA11/ITGA8/LAMA1/LAMA2/LAMA4/LAMB1/LAMC1/LAMC3/LOXL2/LTBP1/LTBP2/LUM/MMP2/NID1/NTN4/PCOLCE/PLOD1/PTPRS/PXDN/THBS1/TNXB	Pathway	R-HSA-1474244	47	47/482	0.0975104	262/8913	0.0293953	1.57339e-13	1.61273e-10	1.39121e-10
vascular niche	Fib.3 vs. Fib.1	Fib.3	growth factor binding	CCN1/CCN2/CCN4/COL1A1/COL1A2/COL3A1/COL4A1/COL6A1/CRIM1/ENG/GHR/IGFBP2/IGFBP4/IGFBP7/IL1R1/IL6R/IL6ST/LTBP1/LTBP2/NRP2/NTRK3/OSMR/PDGFRA/PDGFRB/PXDN/SRPX2/TGFBR2/TGFBR3/THBS1	GO:MF	GO:0019838	29	29/709	0.0409027	125/14430	0.00866251	1.56101e-12	6.21282e-10	5.64429e-10
vascular niche	Fib.3 vs. Fib.1	Fib.3	ECM proteoglycans	ASPN/BGN/COL1A1/COL1A2/COL3A1/COL4A1/COL4A2/COL4A5/COL5A3/COL6A1/COL6A3/DCN/HSPG2/ITGA8/LAMA1/LAMA2/LAMA4/LAMB1/LAMC1/LUM/PTPRS/TNXB	Pathway	R-HSA-3000178	22	22/482	0.0456432	70/8913	0.0078537	6.34035e-12	3.24943e-09	2.8031e-09
vascular niche	Fib.3 vs. Fib.1	Fib.3	angiogenesis	ABL1/AKT3/AMOTL1/AMOTL2/ANGPTL4/APOD/ARHGAP24/CALCRL/CCN1/CCN2/CLIC4/COL15A1/COL18A1/COL4A1/COL4A2/COL8A1/CYP1B1/DCN/DDAH1/ENG/ETS1/F3/FAP/FGF1/GAB1/HSPG2/ISM1/LEF1/LOXL2/MAP2K5/MFGE8/MMP2/NRP2/PARVA/PDGFRA/PDGFRB/PIK3CA/PLXDC1/PRKD1/PRKX/PTEN/PTGIS/RORA/RUNX1/SASH1/SAT1/SEMA5A/SP100/SPRED1/SRPX2/STARD13/TGFBR2/TGFBR3/THBS1/THBS2/UNC5B	GO:BP	GO:0001525	56	56/701	0.0798859	433/14063	0.03079	4.52504e-11	4.173e-08	3.64766e-08
vascular niche	Fib.3 vs. Fib.1	Fib.3	regulation of cell-substrate adhesion	ABL1/APOD/ARHGAP6/BCL2/BCL6/CCN1/COL1A1/COL8A1/CSF1/DISC1/DLC1/DOCK5/ECM2/EDIL3/EPHA3/FBLN1/FBLN2/FERMT1/GPM6B/GSK3B/JAK2/MACF1/MAP4K4/NID1/PEAK1/PIK3R1/PTEN/PTPRA/RIN2/RSU1/SPRY4/THBS1/VCL/VIT	GO:BP	GO:0010810	34	34/701	0.0485021	191/14063	0.0135817	7.60688e-11	5.84589e-08	5.10996e-08
vascular niche	Fib.3 vs. Fib.1	Fib.3	Assembly of collagen fibrils and other multimeric structures	COL12A1/COL15A1/COL18A1/COL1A1/COL1A2/COL27A1/COL3A1/COL4A1/COL4A2/COL4A5/COL5A3/COL6A1/COL6A3/COL7A1/COL8A1/LOXL2/PCOLCE/PXDN	Pathway	R-HSA-2022090	18	18/482	0.0373444	55/8913	0.00617076	2.55408e-10	7.32833e-08	6.32174e-08
vascular niche	Fib.3 vs. Fib.1	Fib.3	Collagen chain trimerization	COL12A1/COL13A1/COL15A1/COL18A1/COL1A1/COL1A2/COL27A1/COL3A1/COL4A1/COL4A2/COL4A5/COL5A3/COL6A1/COL6A3/COL7A1/COL8A1	Pathway	R-HSA-8948216	16	16/482	0.033195	43/8913	0.00482441	2.85984e-10	7.32833e-08	6.32174e-08
vascular niche	Fib.3 vs. Fib.1	Fib.3	collagen trimer	COL12A1/COL13A1/COL15A1/COL18A1/COL1A1/COL1A2/COL27A1/COL3A1/COL4A1/COL4A2/COL4A5/COL5A3/COL6A1/COL6A3/COL7A1/COL8A1/COLEC12/DCN/LUM	GO:CC	GO:0005581	19	19/724	0.0262431	72/14709	0.00489496	1.12531e-09	8.73989e-08	7.77845e-08
vascular niche	Fib.3 vs. Fib.1	Fib.3	endoplasmic reticulum lumen	ADAM10/ARSJ/CCN1/CD4/COL12A1/COL13A1/COL15A1/COL18A1/COL1A1/COL1A2/COL27A1/COL3A1/COL4A1/COL4A2/COL4A5/COL5A3/COL6A1/COL6A3/COL7A1/COL8A1/CP/CSF1/FBN1/FSTL1/GPC3/IGFBP4/IGFBP7/ITIH2/LAMB1/LAMC1/LTBP1/MFGE8/SIL1/SPARCL1/SPON1/THBS1/TSPAN5/UGGT2/WNT5B	GO:CC	GO:0005788	39	39/724	0.0538674	267/14709	0.0181522	9.77213e-10	8.73989e-08	7.77845e-08
vascular niche	Fib.3 vs. Fib.1	Fib.3	Collagen degradation	ADAM10/COL12A1/COL13A1/COL15A1/COL18A1/COL1A1/COL1A2/COL3A1/COL4A1/COL4A2/COL4A5/COL5A3/COL6A1/COL6A3/COL7A1/COL8A1/MMP2	Pathway	R-HSA-1442490	17	17/482	0.0352697	53/8913	0.00594637	1.15551e-09	2.36879e-07	2.04343e-07
vascular niche	Fib.3 vs. Fib.1	Fib.3	Laminin interactions	COL18A1/COL4A1/COL4A2/COL4A5/COL7A1/HSPG2/LAMA1/LAMA2/LAMA4/LAMB1/LAMC1/LAMC3/NID1	Pathway	R-HSA-3000157	13	13/482	0.026971	30/8913	0.00336587	1.48123e-09	2.53043e-07	2.18286e-07
vascular niche	Fib.3 vs. Fib.1	Fib.3	Collagen biosynthesis and modifying enzymes	COL12A1/COL13A1/COL15A1/COL18A1/COL1A1/COL1A2/COL27A1/COL3A1/COL4A1/COL4A2/COL4A5/COL5A3/COL6A1/COL6A3/COL7A1/COL8A1/PCOLCE/PLOD1	Pathway	R-HSA-1650814	18	18/482	0.0373444	66/8913	0.00740491	6.9616e-09	1.01938e-06	8.79359e-07
vascular niche	Fib.3 vs. Fib.1	Fib.3	Degradation of the extracellular matrix	ADAM10/COL12A1/COL13A1/COL15A1/COL18A1/COL1A1/COL1A2/COL3A1/COL4A1/COL4A2/COL4A5/COL5A3/COL6A1/COL6A3/COL7A1/COL8A1/DCN/ELN/FBN1/HSPG2/LAMB1/LAMC1/MMP2/NID1	Pathway	R-HSA-1474228	24	24/482	0.0497925	116/8913	0.0130147	9.29452e-09	1.15229e-06	9.94016e-07
vascular niche	Fib.3 vs. Fib.1	Fib.3	Integrin cell surface interactions	COL13A1/COL18A1/COL1A1/COL1A2/COL3A1/COL4A1/COL4A2/COL4A5/COL5A3/COL6A1/COL6A3/COL7A1/COL8A1/FBN1/HSPG2/ITGA11/ITGA8/LUM/THBS1	Pathway	R-HSA-216083	19	19/482	0.0394191	75/8913	0.00841468	1.01177e-08	1.15229e-06	9.94016e-07
vascular niche	Fib.3 vs. Fib.1	Fib.3	Collagen formation	COL12A1/COL13A1/COL15A1/COL18A1/COL1A1/COL1A2/COL27A1/COL3A1/COL4A1/COL4A2/COL4A5/COL5A3/COL6A1/COL6A3/COL7A1/COL8A1/LOXL2/PCOLCE/PLOD1/PXDN	Pathway	R-HSA-1474290	20	20/482	0.0414938	84/8913	0.00942444	1.31135e-08	1.34413e-06	1.15951e-06
vascular niche	Fib.3 vs. Fib.1	Fib.3	glycosaminoglycan binding	BGN/CCN1/CCN2/CCN4/CEMIP/CFH/COL13A1/COL5A3/CRISPLD2/DCN/ECM2/ENG/FBN1/FGF1/FSTL1/LTBP2/NOD1/NRP2/PCOLCE/PRELP/PTPRS/SEMA5A/TGFBR2/TGFBR3/THBS1/THBS2/TNFAIP6/TNXB/VIT	GO:MF	GO:0005539	29	29/709	0.0409027	180/14430	0.012474	1.46543e-08	2.9162e-06	2.64934e-06
vascular niche	Fib.3 vs. Fib.1	Fib.3	Non-integrin membrane-ECM interactions	COL1A1/COL1A2/COL3A1/COL4A1/COL4A2/COL4A5/COL5A3/HSPG2/LAMA1/LAMA2/LAMA4/LAMB1/LAMC1/LAMC3/NTN4/THBS1	Pathway	R-HSA-3000171	16	16/482	0.033195	58/8913	0.00650735	4.0496e-08	3.77349e-06	3.25518e-06
vascular niche	Fib.3 vs. Fib.1	Fib.3	MET promotes cell motility	COL1A1/COL1A2/COL27A1/COL3A1/COL5A3/GAB1/LAMA1/LAMA2/LAMA4/LAMB1/LAMC1/LAMC3/TNS3	Pathway	R-HSA-8875878	13	13/482	0.026971	40/8913	0.00448783	9.02945e-08	7.71265e-06	6.65328e-06
vascular niche	Fib.3 vs. Fib.1	Fib.3	Signaling by MET	COL1A1/COL1A2/COL27A1/COL3A1/COL5A3/EPS15/GAB1/LAMA1/LAMA2/LAMA4/LAMB1/LAMC1/LAMC3/LRIG1/PIK3CA/PIK3R1/PTPN11/TNS3	Pathway	R-HSA-6806834	18	18/482	0.0373444	78/8913	0.00875126	1.17847e-07	9.29182e-06	8.01554e-06
vascular niche	Fib.3 vs. Fib.1	Fib.3	MET activates PTK2 signaling	COL1A1/COL1A2/COL27A1/COL3A1/COL5A3/LAMA1/LAMA2/LAMA4/LAMB1/LAMC1/LAMC3	Pathway	R-HSA-8874081	11	11/482	0.0228216	30/8913	0.00336587	2.20904e-07	1.61733e-05	1.39518e-05
vascular niche	Fib.3 vs. Fib.1	Fib.3	positive regulation of cell migration	ABL1/ADAM10/AKAP12/AKT3/BCL2/CCN1/CCN4/CEMIP/CMKLR1/COL1A1/CSF1/CXCL12/DAB2/DOCK5/EDN3/ETS1/F3/FERMT1/FGF1/GAB1/IL1R1/IL6R/IQSEC1/JAK2/KITLG/LAMB1/LEF1/LPAR1/MAP4K4/MAPK1/NOX4/NRP2/NTRK3/PDGFRA/PDGFRB/PIK3R1/PRKD1/RIN2/ROR2/RUFY3/SASH1/SCARB1/SEMA5A/SOD2/SRPX2/SSH1/TGFBR2/THBS1/TNFAIP6/TWIST2/WNT5B	GO:BP	GO:0030335	51	51/701	0.0727532	453/14063	0.0322122	3.99931e-08	2.3051e-05	2.01492e-05
vascular niche	Fib.3 vs. Fib.1	Fib.3	GTPase regulator activity	AGAP1/ALDH1A1/ARHGAP24/ARHGAP26/ARHGAP29/ARHGAP32/ARHGAP42/ARHGAP6/ARRB1/ASAP1/CYTH3/DENND1B/DENND2A/DENND4C/DENND5B/DLC1/DNMBP/DOCK10/DOCK5/ELMO1/FAM13A/FARP1/FGD6/FNIP1/IQGAP2/IQSEC1/ITSN1/PLCB1/PREX2/RANBP3L/RAPGEF4/RAPGEF5/RASAL2/RASGRF2/RGL1/RIN2/SBF2/SRGAP1/SRGAP2/STARD13/TBC1D1/TBC1D16/TBC1D2B/TBC1D5/TBCK/TIAM2/TRIO/USP6NL	GO:MF	GO:0030695	48	48/709	0.067701	443/14430	0.0306999	2.13784e-07	2.8362e-05	2.57666e-05
vascular niche	Fib.3 vs. Fib.1	Fib.3	ameboidal-type cell migration	ABL1/AKAP12/AKT3/AMOTL1/AMOTL2/APPL2/CYP1B1/DCN/DOCK5/EDN3/ETS1/FAP/FERMT1/FGF1/FSTL1/GPC3/IQSEC1/KITLG/LOXL2/MACF1/MAP2K5/MAP4K4/MCC/NR2F2/NRP2/PDLIM1/PIK3CA/PRKD1/PRKX/PTEN/PTPN11/PTPRG/RIN2/SASH1/SCARB1/SEMA5A/SGPL1/SP100/SPRED1/SRGAP2/SRPX2/STARD13/TGFBR2/THBS1	GO:BP	GO:0001667	44	44/701	0.0627675	369/14063	0.0262391	6.73226e-08	3.09359e-05	2.70414e-05
vascular niche	Fib.3 vs. Fib.1	Fib.3	sensory organ development	ABI2/ADAM10/ALDH1A2/BCL2/CACNA1C/CHD7/CLIC4/COL4A1/COL8A1/CYP1B1/DLG1/ECE1/FBN1/GPM6A/HCN1/IFT122/KCNK2/LAMA1/LAMC3/LEF1/LIN7A/LRIG1/MAN2A1/MAPK1/MITF/MYO6/NKD1/PDGFRA/PDGFRB/PRRX1/PTPN11/RARB/RDH10/ROR2/SDK1/SLC4A7/SLC7A11/SOBP/SP3/SPRED1/SPRED2/TBX18/TGFBR2/THRB/TTLL5/WNT5B/XRN2/ZHX2/ZIC1	GO:BP	GO:0007423	49	49/701	0.0699001	440/14063	0.0312878	1.04509e-07	3.09359e-05	2.70414e-05
vascular niche	Fib.3 vs. Fib.1	Fib.3	negative regulation of cell migration	ADARB1/APOD/BCL2/BST2/CLIC4/COL3A1/CXCL12/CYP1B1/DCN/DLC1/ENG/FOXO3/LDLRAD4/MAGI2/MAP2K5/MCC/MITF/NAV3/NR2F2/PLCB1/PRKG1/PTEN/PTPRG/PTPRK/SP100/SPRED1/SRGAP1/SRGAP2/STARD13/THBS1/TPM1/VCL	GO:BP	GO:0030336	32	32/701	0.0456491	228/14063	0.0162128	1.08343e-07	3.09359e-05	2.70414e-05
vascular niche	Fib.3 vs. Fib.1	Fib.3	positive regulation of locomotion	ABL1/ADAM10/AKAP12/AKT3/BCL2/CCN1/CCN4/CEMIP/CMKLR1/COL1A1/CSF1/CXCL12/DAB2/DOCK5/EDN3/ETS1/F3/FERMT1/FGF1/GAB1/IL16/IL1R1/IL6R/IQSEC1/JAK2/KITLG/LAMB1/LEF1/LPAR1/MAP4K4/MAPK1/NOX4/NRP2/NTRK3/PDGFRA/PDGFRB/PIK3R1/PRKD1/RIN2/ROR2/RUFY3/SASH1/SCARB1/SEMA5A/SOD2/SRPX2/SSH1/TGFBR2/THBS1/TNFAIP6/TWIST2/WNT5B	GO:BP	GO:0040017	52	52/701	0.0741797	477/14063	0.0339188	8.42948e-08	3.09359e-05	2.70414e-05
vascular niche	Fib.3 vs. Fib.1	Fib.3	negative regulation of cellular component movement	ADARB1/APOD/BCL2/BST2/CLIC4/COL3A1/CXCL12/CYP1B1/DCN/DLC1/ENG/FBLN1/FOXO3/LDLRAD4/MAGI2/MAP2K5/MCC/MITF/NAV3/NR2F2/PLCB1/PRKG1/PTEN/PTPRG/PTPRK/SP100/SPRED1/SRGAP1/SRGAP2/STARD13/TGFBR3/THBS1/TPM1/VCL	GO:BP	GO:0051271	34	34/701	0.0485021	247/14063	0.0175638	7.03671e-08	3.09359e-05	2.70414e-05
vascular niche	Fib.3 vs. Fib.1	Fib.3	negative regulation of cell motility	ADARB1/APOD/BCL2/BST2/CLIC4/COL3A1/CXCL12/CYP1B1/DCN/DLC1/ENG/FBLN1/FOXO3/LDLRAD4/MAGI2/MAP2K5/MCC/MITF/NAV3/NR2F2/PLCB1/PRKG1/PTEN/PTPRG/PTPRK/SP100/SPRED1/SRGAP1/SRGAP2/STARD13/THBS1/TPM1/VCL	GO:BP	GO:2000146	33	33/701	0.0470756	240/14063	0.0170661	1.12611e-07	3.09359e-05	2.70414e-05
vascular niche	Fib.3 vs. Fib.1	Fib.3	embryonic morphogenesis	ABL1/AFF3/ALDH1A2/CACNA1C/CCN1/CHD7/COL12A1/COL4A2/COL6A1/COL7A1/COL8A1/DLC1/DLG1/DYNC2H1/ECE1/ENG/EXOC4/FBN1/GPC3/IFT122/ITGA8/KIF16B/LAMB1/LEF1/LRIG1/MAP2K5/MAP3K20/MAPK1/MBNL1/MIB1/MMP2/MTHFD1L/MYO6/PDGFRA/PHLDB1/PRICKLE1/PRRX1/RALA/RARB/RDH10/ROR2/SHROOM3/SOBP/SP3/STK3/TBX18/TENM4/TGFBR2/WNT5B/ZIC1	GO:BP	GO:0048598	50	50/701	0.0713267	459/14063	0.0326388	1.5427e-07	3.95189e-05	3.45439e-05
vascular niche	Fib.3 vs. Fib.1	Fib.3	negative regulation of locomotion	ADARB1/APOD/BCL2/BST2/CLIC4/COL3A1/CXCL12/CYP1B1/DCN/DLC1/ENG/FBLN1/FOXO3/LDLRAD4/MAGI2/MAP2K5/MCC/MITF/NAV3/NR2F2/PLCB1/PRKG1/PTEN/PTPRG/PTPRK/RYK/SEMA5A/SP100/SPRED1/SRGAP1/SRGAP2/STARD13/THBS1/TPM1/VCL	GO:BP	GO:0040013	35	35/701	0.0499287	269/14063	0.0191282	1.8554e-07	4.50277e-05	3.93592e-05
vascular niche	Fib.3 vs. Fib.1	Fib.3	Signaling by Receptor Tyrosine Kinases	ABI2/ADAM10/AKT3/COL1A1/COL1A2/COL27A1/COL3A1/COL4A1/COL4A2/COL4A5/COL5A3/COL6A1/COL6A3/CXCL12/ELMO1/EPS15/F3/FGF1/FLRT2/GAB1/GAB2/IRS1/ITPR1/JAK2/KITLG/LAMA1/LAMA2/LAMA4/LAMB1/LAMC1/LAMC3/LRIG1/MAP2K5/MAPK1/NRP2/NTRK3/PAG1/PCSK5/PDGFRA/PDGFRB/PIK3CA/PIK3R1/PTPN11/PTPRK/PTPRS/RALA/SPRED1/SPRED2/TAB2/THBS1/THBS2/TNS3	Pathway	R-HSA-9006934	52	52/482	0.107884	476/8913	0.0534051	7.27711e-07	4.97269e-05	4.28967e-05
vascular niche	Fib.3 vs. Fib.1	Fib.3	CDC42 GTPase cycle	ARHGAP24/ARHGAP26/ARHGAP29/ARHGAP32/ARHGAP42/CDC42BPA/CDC42EP4/CPNE8/DLC1/DNMBP/DOCK10/FARP1/FNBP1/IQGAP2/ITSN1/PIK3R1/PLD1/PLEKHG1/PREX2/RASGRF2/SRGAP1/SRGAP2/STARD13/TRIO/WIPF1	Pathway	R-HSA-9013148	25	25/482	0.0518672	156/8913	0.0175025	8.55741e-07	5.48209e-05	4.72909e-05
vascular niche	Fib.3 vs. Fib.1	Fib.3	tissue migration	ABL1/ACTA2/AKT3/CYP1B1/DCN/DOCK5/ETS1/FAP/FERMT1/FGF1/FSTL1/IQSEC1/LOXL2/MACF1/MAP2K5/MAP4K4/MCC/NR2F2/NRP2/PIK3CA/PRKD1/PRKX/PTEN/PTPN11/PTPRG/RIN2/SASH1/SCARB1/SEMA5A/SP100/SPRED1/SRPX2/STARD13/TGFBR2/THBS1	GO:BP	GO:0090130	35	35/701	0.0499287	276/14063	0.019626	3.47832e-07	8.01927e-05	7.00973e-05
vascular niche	Fib.3 vs. Fib.1	Fib.3	Signaling by PDGF	COL3A1/COL4A1/COL4A2/COL4A5/COL5A3/COL6A1/COL6A3/PDGFRA/PDGFRB/PIK3CA/PIK3R1/PTPN11/THBS1/THBS2	Pathway	R-HSA-186797	14	14/482	0.0290456	57/8913	0.00639515	1.3591e-06	8.19457e-05	7.069e-05
vascular niche	Fib.3 vs. Fib.1	Fib.3	Crosslinking of collagen fibrils	COL1A1/COL1A2/COL4A1/COL4A2/COL4A5/LOXL2/PCOLCE/PXDN	Pathway	R-HSA-2243919	8	8/482	0.0165975	18/8913	0.00201952	1.86751e-06	0.000106344	9.17371e-05
vascular niche	Fib.3 vs. Fib.1	Fib.3	skeletal system development	ADAMTS12/ANKH/BGN/CCN1/CCN2/CCN4/CDH11/CHD7/CMKLR1/COL13A1/COL1A1/COL1A2/COL27A1/COL3A1/DLG1/ENG/FBN1/FLI1/LOXL2/LUM/MMP2/MTHFD1L/PAPSS2/PCSK5/PDGFRA/PRELP/PRRX1/PTPN11/RANBP3L/RARB/RDH10/ROR2/RUNX1/RUNX2/RYK/SFRP4/SGPL1/SMAD5/SOX5/SP3/TGFBR2/TRPS1/WNT5B/XYLT1	GO:BP	GO:0001501	44	44/701	0.0627675	397/14063	0.0282301	5.41883e-07	0.000114772	0.000100323
vascular niche	Fib.3 vs. Fib.1	Fib.3	cell-substrate junction organization	ABL1/APOD/ARHGAP6/BCL2/DLC1/EPHA3/GPM6B/IQSEC1/LAMC1/MACF1/MAP4K4/PEAK1/PIK3R1/PTEN/PTPRA/PTPRK/SORBS1/THBS1/VCL	GO:BP	GO:0150115	19	19/701	0.0271041	102/14063	0.00725308	5.72489e-07	0.000114772	0.000100323
vascular niche	Fib.3 vs. Fib.1	Fib.3	small GTPase mediated signal transduction	ABCA1/ABI2/ABL1/ARHGAP24/ARHGAP26/ARHGAP29/ARHGAP32/ARHGAP42/ARHGAP6/ARRB1/AUTS2/BCL6/CDC42EP4/CGNL1/COL1A2/COL3A1/CSF1/CYTH3/DENND4C/DLC1/DOCK10/DOCK5/ELMO1/EPS8/FAM13A/IQSEC1/ITSN1/JAK2/KITLG/LPAR1/MAP4K4/PDGFRB/PLD1/PRKD1/PSD3/RAB30/RALA/RAPGEF4/RAPGEF5/RASGRF2/RERG/RGL1/RIN2/RND3/SPRY4/SRGAP1/SRGAP2/STARD13/TIAM2/TRIO	GO:BP	GO:0007264	50	50/701	0.0713267	482/14063	0.0342743	6.85257e-07	0.000126389	0.000110478
vascular niche	Fib.3 vs. Fib.1	Fib.3	Wnt signaling pathway	ABL1/AMOTL1/AMOTL2/BICC1/CBFB/CCN4/CCNY/CDK14/COL1A1/DAAM2/DAB2/DISC1/FERMT1/GPC3/GPC4/GRK5/GSK3B/IGFBP2/IGFBP4/INVS/KREMEN1/LATS2/LEF1/MACF1/MAGI2/MCC/MDFIC/MITF/MLLT3/NDRG2/NKD1/PLCB1/PRICKLE1/PRICKLE2/PTEN/RBMS3/RNF220/ROR2/RUNX1/RYK/SEMA5A/SFRP4/SHISA6/STK3/TBX18/TLE1/TNRC6A/WNT5B/ZNRF3	GO:BP	GO:0016055	49	49/701	0.0699001	470/14063	0.033421	7.6684e-07	0.000131563	0.000115001
vascular niche	Fib.3 vs. Fib.1	Fib.3	regulation of cell-substrate junction organization	ABL1/APOD/ARHGAP6/DLC1/EPHA3/GPM6B/IQSEC1/MACF1/MAP4K4/PEAK1/PIK3R1/PTEN/PTPRA/THBS1/VCL	GO:BP	GO:0150116	15	15/701	0.021398	67/14063	0.00476428	7.70377e-07	0.000131563	0.000115001
vascular niche	Fib.3 vs. Fib.1	Fib.3	cell-cell signaling by wnt	ABL1/AMOTL1/AMOTL2/BICC1/CBFB/CCN4/CCNY/CDK14/COL1A1/DAAM2/DAB2/DISC1/FERMT1/GPC3/GPC4/GRK5/GSK3B/IGFBP2/IGFBP4/INVS/KREMEN1/LATS2/LEF1/MACF1/MAGI2/MCC/MDFIC/MITF/MLLT3/NDRG2/NKD1/PLCB1/PRICKLE1/PRICKLE2/PTEN/RBMS3/RNF220/ROR2/RUNX1/RYK/SEMA5A/SFRP4/SHISA6/STK3/TBX18/TLE1/TNRC6A/WNT5B/ZNRF3	GO:BP	GO:0198738	49	49/701	0.0699001	472/14063	0.0335633	8.6858e-07	0.000143037	0.00012503
vascular niche	Fib.3 vs. Fib.1	Fib.3	ossification	ANKH/ASPN/BCAP29/BCL2/CBFB/CCN1/CCN2/CCN4/CDH11/COL13A1/COL1A1/COL1A2/COL6A1/CRIM1/CSF1/DDX5/FHL2/GPC3/GPM6B/IL6R/IL6ST/ITGA11/KREMEN1/LEF1/MAPK1/MMP2/OMD/PRKD1/PTPN11/RANBP3L/ROR2/RRBP1/RUNX1/RUNX2/SMAD5/SP3/TWIST2/XYLT1	GO:BP	GO:0001503	38	38/701	0.0542083	337/14063	0.0239636	2.13669e-06	0.000328409	0.000287066
vascular niche	Fib.3 vs. Fib.1	Fib.3	cell-cell junction	ABI2/ADAM10/AMOTL1/AMOTL2/ARHGAP24/ATP1A2/ATP2A2/CDC42BPA/CDC42EP4/CDH11/CDH6/CGNL1/CLDN11/CLIC4/CNN3/COL13A1/CYTH3/DLG1/DNMBP/EPB41L3/FGF13/FLRT2/FRMD4B/GAB1/KIRREL1/KLHL24/LAMA1/LIN7A/MAGI2/MPDZ/PDLIM1/PDZD2/PIK3CA/PIK3R1/PKP4/PLXDC1/PTPRK/SHROOM3/SORBS1/SPECC1L/TMEM204/TRPC4/USP53/VCL	GO:CC	GO:0005911	44	44/724	0.0607735	440/14709	0.0299137	6.17336e-06	0.000359598	0.00032004
vascular niche	Fib.3 vs. Fib.1	Fib.3	focal adhesion assembly	ABL1/APOD/ARHGAP6/BCL2/DLC1/EPHA3/GPM6B/MACF1/MAP4K4/PEAK1/PTEN/PTPRA/PTPRK/SORBS1/THBS1/VCL	GO:BP	GO:0048041	16	16/701	0.0228245	83/14063	0.00590201	2.77365e-06	0.000412557	0.000360621
vascular niche	Fib.3 vs. Fib.1	Fib.3	connective tissue development	ACTA2/ADAMTS12/BGN/CCN1/CCN2/CCN4/CFLAR/COL1A1/COL27A1/CSF1/EBF2/IL6R/LOXL2/LUM/PDGFRB/PIK3CA/PRRX1/PTPN11/RARB/ROR2/RUNX1/RUNX2/SMAD5/SOX5/TGFBR2/TRPS1/WNT5B	GO:BP	GO:0061448	27	27/701	0.0385164	204/14063	0.0145062	3.3605e-06	0.000484226	0.000423268
vascular niche	Fib.3 vs. Fib.1	Fib.3	actin cytoskeleton	ABL1/ACTA2/ARHGAP32/ARHGAP6/ARSJ/ASAP1/AUTS2/CDC42BPA/CDC42EP4/CGNL1/CLIC4/CNN3/CTTNBP2/DENND2A/DGKH/DLC1/EHBP1/EPHA3/GAS7/GNG12/IQGAP2/ITSN1/LPP/MACF1/MTSS1/MYO10/MYO1B/MYO6/NOX4/PARVA/PAWR/PDLIM1/PEAK1/PKNOX2/SEPTIN11/SHROOM3/SORBS1/SPECC1L/SPTBN1/SVIL/SYNPO2/TPM1/TTC17/VCL/WIPF1	GO:CC	GO:0015629	45	45/724	0.0621547	465/14709	0.0316133	1.1303e-05	0.000475928	0.000423572
vascular niche	Fib.3 vs. Fib.1	Fib.3	dendritic spine	ABI2/ADAM10/ARHGAP32/ARRB1/ASAP1/ATP1A2/CNN3/CTTNBP2/DOCK10/FARP1/GPM6A/GRIA4/ITGA8/ITSN1/LAMA2/LPAR1/MTMR2/NLGN1/PTEN/SEPTIN11/SHISA6/SRGAP2/TANC2	GO:CC	GO:0043197	23	23/724	0.031768	172/14709	0.0116935	1.22556e-05	0.000475928	0.000423572
vascular niche	Fib.3 vs. Fib.1	Fib.3	neuron spine	ABI2/ADAM10/ARHGAP32/ARRB1/ASAP1/ATP1A2/CNN3/CTTNBP2/DOCK10/FARP1/GPM6A/GRIA4/ITGA8/ITSN1/LAMA2/LPAR1/MTMR2/NLGN1/PTEN/SEPTIN11/SHISA6/SRGAP2/TANC2	GO:CC	GO:0044309	23	23/724	0.031768	173/14709	0.0117615	1.3493e-05	0.000483673	0.000430465
vascular niche	Fib.3 vs. Fib.1	Fib.3	filopodium	ABI2/ACTA2/CD302/FARP1/FGF13/GPM6A/IQGAP2/KITLG/MYO10/MYO1B/MYO6/NLGN1/OSBPL3/RAPH1/RUFY3/TIAM2	GO:CC	GO:0030175	16	16/724	0.0220994	95/14709	0.00645863	1.45525e-05	0.000484391	0.000431105
vascular niche	Fib.3 vs. Fib.1	Fib.3	Regulation of Insulin-like Growth Factor (IGF) transport and uptake by Insulin-like Growth Factor Binding Proteins (IGFBPs)	ADAM10/CCN1/CP/CSF1/FBN1/FSTL1/GPC3/IGFBP2/IGFBP4/IGFBP7/ITIH2/LAMB1/LAMC1/LTBP1/MFGE8/MMP2/SPARCL1	Pathway	R-HSA-381426	17	17/482	0.0352697	95/8913	0.0106586	1.10532e-05	0.000596294	0.000514389
vascular niche	Fib.3 vs. Fib.1	Fib.3	muscle cell proliferation	APOD/CALCRL/CCN4/CFLAR/ELN/IL6R/JAK2/KCNK2/MAPK1/MEGF10/MMP2/NDRG2/PDGFRB/PRKG1/PTEN/RUNX1/SOD2/TENM4/TGFBR2/TGFBR3/THBS1/TPM1/ZFPM2	GO:BP	GO:0033002	23	23/701	0.0328103	160/14063	0.0113774	4.3992e-06	0.000590992	0.000516593
vascular niche	Fib.3 vs. Fib.1	Fib.3	RAC1 GTPase cycle	ABI2/ARHGAP24/ARHGAP26/ARHGAP29/ARHGAP32/ARHGAP42/CDC42BPA/CDC42EP4/DLC1/DOCK10/DOCK5/FAM13A/FARP1/IQGAP2/PIK3CA/PIK3R1/PLD1/PLEKHG1/PREX2/RASGRF2/SRGAP1/SRGAP2/TIAM2/TRIO/WIPF1	Pathway	R-HSA-9013149	25	25/482	0.0518672	180/8913	0.0201952	1.20493e-05	0.000617524	0.000532704
vascular niche	Fib.3 vs. Fib.1	Fib.3	secondary active monocarboxylate transmembrane transporter activity	SLC16A7/SLC1A2/SLC1A3/SLC6A1/SLC6A12/SLC6A13/SLC7A11	GO:MF	GO:0015355	7	7/709	0.00987306	17/14430	0.0011781	8.46886e-06	0.000749023	0.00068048
vascular niche	Fib.3 vs. Fib.1	Fib.3	focal adhesion	ADAM10/AKAP12/ARHGAP24/ARHGAP26/CNN3/DAB2/DLC1/ENG/FAP/FERMT1/FHL2/FLRT2/FOCAD/HSPG2/IL16/ITGA11/ITGA8/JAK2/LPP/MAP4K4/MAPK1/MPZL1/NOX4/PARVA/PDGFRB/PDLIM1/PEAK1/PTPRA/RALA/RND3/RSU1/SNTB1/SORBS1/SPRY4/SVIL/SYNPO2/TNS1/TNS2/TNS3/VCL	GO:CC	GO:0005925	40	40/724	0.0552486	408/14709	0.0277381	2.57541e-05	0.000800094	0.000712079
vascular niche	Fib.3 vs. Fib.1	Fib.3	mesenchyme development	ACTA2/ALDH1A2/BCL2/COL1A1/DAB2/DDX5/EDN3/ENG/EPHA3/EXOC4/FAM172A/GSK3B/KITLG/LDLRAD4/LEF1/LOXL2/MAPK1/NRP2/PDGFRB/PHLDB1/PTEN/RANBP3L/RDH10/SEMA5A/SPRED1/SPRED2/TGFBR2/TGFBR3/ZFPM2	GO:BP	GO:0060485	29	29/701	0.0413695	237/14063	0.0168527	7.13687e-06	0.000866003	0.000756982
vascular niche	Fib.3 vs. Fib.1	Fib.3	cell leading edge	ABI2/ABL1/ACTA2/APBB2/APPL2/CDC42BPA/CYTH3/DLC1/EPB41L3/EPS8/FAP/FERMT1/FGD6/FRMD4B/IQGAP2/ITGA8/ITSN1/KITLG/MACF1/MCC/MKLN1/MTSS1/MYO10/MYO6/PARVA/PIK3CA/PSD3/PTPRK/RAPH1/RUFY3/SGCE/SHISA6/SPRY4/SPTBN1/SRGAP2/SSH1/TIAM2/TPM1/WIPF1	GO:CC	GO:0031252	39	39/724	0.0538674	398/14709	0.0270583	3.28067e-05	0.000955495	0.000850384
vascular niche	Fib.3 vs. Fib.1	Fib.3	regulation of focal adhesion assembly	ABL1/APOD/ARHGAP6/DLC1/EPHA3/GPM6B/MACF1/MAP4K4/PEAK1/PTEN/PTPRA/THBS1/VCL	GO:BP	GO:0051893	13	13/701	0.0185449	62/14063	0.00440873	9.06221e-06	0.00100567	0.000879066
vascular niche	Fib.3 vs. Fib.1	Fib.3	regulation of cell-substrate junction assembly	ABL1/APOD/ARHGAP6/DLC1/EPHA3/GPM6B/MACF1/MAP4K4/PEAK1/PTEN/PTPRA/THBS1/VCL	GO:BP	GO:0090109	13	13/701	0.0185449	62/14063	0.00440873	9.06221e-06	0.00100567	0.000879066
vascular niche	Fib.3 vs. Fib.1	Fib.3	regulation of actin filament-based process	ABI2/ABL1/ALMS1/ARHGAP6/ATP1A2/ATP2A2/BST2/CACNA1C/CAMK2D/CCN2/CDC42EP4/CGNL1/CXCL12/DLC1/DLG1/ELN/EPHA3/EPS8/FGF13/GPM6B/IQGAP2/LPAR1/NOX4/NTRK3/PDGFRA/PDGFRB/PIK3CA/PIK3R1/RHOBTB3/RND3/SEMA5A/SPTBN1/SSH1/SSH2/SVIL/SYNPO2/TPM1	GO:BP	GO:0032970	37	37/701	0.0527817	347/14063	0.0246747	1.05934e-05	0.00108547	0.00094882
vascular niche	Fib.3 vs. Fib.1	Fib.3	actin filament organization	ABI2/ABL1/ALMS1/ARHGAP6/ARRB1/BCL2/CCN2/CDC42EP4/CGNL1/CXCL12/DLC1/DLG1/ELMO1/ELN/EPS8/GAS7/IQGAP2/JAK2/LPAR1/MYO1B/MYO6/NOX4/PAWR/PDLIM1/PIK3CA/PIK3R1/RHOBTB3/RND3/RUFY3/SEMA5A/SHROOM3/SORBS1/SPTBN1/SSH1/SSH2/SVIL/SYNPO2/TPM1/TTC17/WIPF1	GO:BP	GO:0007015	40	40/701	0.0570613	391/14063	0.0278035	1.26116e-05	0.00121151	0.00105899
vascular niche	Fib.3 vs. Fib.1	Fib.3	regulation of GTPase activity	AGAP1/ALDH1A1/ARHGAP24/ARHGAP26/ARHGAP29/ARHGAP32/ARHGAP42/ARHGAP6/ARRB1/ASAP1/BCL6/CBLB/DENND1B/DLC1/DOCK10/DOCK5/EPHA3/FAM13A/FGD6/GSK3B/IQGAP2/IQSEC1/MAP4K4/NTRK3/PKP4/PLCB1/PREX2/PRKG1/RANBP3L/RASAL2/RIN2/RSU1/SBF2/SRGAP1/SRGAP2/STARD13/TBC1D1/TBC1D16/TBC1D2B/TBC1D5/TBCK/TIAM2/USP6NL	GO:BP	GO:0043087	43	43/701	0.0613409	433/14063	0.03079	1.25583e-05	0.00121151	0.00105899
vascular niche	Fib.3 vs. Fib.1	Fib.3	appendage development	AFF3/ALDH1A2/CACNA1C/CHD7/DYNC2H1/ECE1/GPC3/IFT122/KREMEN1/LEF1/MAP3K20/MBNL1/NR2F2/PCSK5/PRRX1/RARB/RDH10/ROR2/SLC7A11/ZNRF3	GO:BP	GO:0048736	20	20/701	0.0285307	138/14063	0.00981298	1.61853e-05	0.0014352	0.00125453
vascular niche	Fib.3 vs. Fib.1	Fib.3	limb development	AFF3/ALDH1A2/CACNA1C/CHD7/DYNC2H1/ECE1/GPC3/IFT122/KREMEN1/LEF1/MAP3K20/MBNL1/NR2F2/PCSK5/PRRX1/RARB/RDH10/ROR2/SLC7A11/ZNRF3	GO:BP	GO:0060173	20	20/701	0.0285307	138/14063	0.00981298	1.61853e-05	0.0014352	0.00125453
vascular niche	Fib.3 vs. Fib.1	Fib.3	wound healing	ARHGAP24/ARRB1/CCN1/CCN4/CFLAR/COL1A1/COL1A2/COL3A1/DCN/DGKH/ETS1/F13A1/F3/FAP/FBLN1/FERMT1/FGF1/ITPR1/JAK2/JMJD1C/MACF1/MAPK1/MYOF/PDGFRA/PDGFRB/PHF21A/PIK3CA/PIK3R1/PLSCR1/PRKG1/PTEN/PTPN11/SCARB1/SLC7A11/TFPI/TGFBR2/THBS1/TPM1/UBASH3B/VCL/WNT5B/ZFPM2	GO:BP	GO:0042060	42	42/701	0.0599144	425/14063	0.0302211	1.78132e-05	0.00149329	0.0013053
vascular niche	Fib.3 vs. Fib.1	Fib.3	transmembrane receptor protein serine/threonine kinase signaling pathway	ABL1/APPL2/ASPN/CCN1/COL1A2/COL3A1/CRIM1/DAB2/DDX5/ENG/FBN1/FERMT1/FSTL1/GPC3/JAK2/LATS2/LDLRAD4/LEF1/LTBP1/LTBP2/MAGI2/PTPRK/RBPMS/RGMA/ROR2/RUNX2/SFRP4/SMAD5/SPRED1/SPRED2/TGFBR2/TGFBR3/THBS1	GO:BP	GO:0007178	33	33/701	0.0470756	302/14063	0.0214748	1.91614e-05	0.00152886	0.00133639
vascular niche	Fib.3 vs. Fib.1	Fib.3	regulation of developmental growth	ABL1/BCL2/CHD7/CSF1/CXCL12/DISC1/DPYSL2/FGF13/FTO/GHR/GSK3B/KCNK2/LATS2/MACF1/MAPK1/MBD5/NKD1/PIK3CA/PLCB1/PTEN/PTPRS/RUFY3/RUNX1/RYK/SEMA5A/SGPL1/STK3/TGFBR2/TGFBR3/WWC2/ZFPM2	GO:BP	GO:0048638	31	31/701	0.0442225	279/14063	0.0198393	2.4609e-05	0.00189121	0.00165312
vascular niche	Fib.3 vs. Fib.1	Fib.3	face development	ALDH1A2/CHD7/COL1A1/CRISPLD2/LEF1/MAPK1/MMP2/PDGFRA/PTPN11/SGPL1	GO:BP	GO:0060324	10	10/701	0.0142653	41/14063	0.00291545	2.43824e-05	0.00189121	0.00165312
vascular niche	Fib.3 vs. Fib.1	Fib.3	positive regulation of GTPase activity	AGAP1/ALDH1A1/ARHGAP24/ARHGAP26/ARHGAP29/ARHGAP32/ARHGAP42/ARHGAP6/ARRB1/ASAP1/DENND1B/DLC1/DOCK10/DOCK5/FAM13A/GSK3B/IQGAP2/IQSEC1/MAP4K4/NTRK3/PKP4/PLCB1/PREX2/RANBP3L/RASAL2/RIN2/RSU1/SRGAP1/SRGAP2/STARD13/TBC1D1/TBC1D16/TBC1D2B/TBC1D5/TBCK/TIAM2/USP6NL	GO:BP	GO:0043547	37	37/701	0.0527817	361/14063	0.0256702	2.55312e-05	0.00192991	0.00168695
vascular niche	Fib.3 vs. Fib.1	Fib.3	body morphogenesis	COL1A1/CRISPLD2/GPC3/IFT122/LEF1/MMP2/PDGFRA/PHLDB1/PTPN11/SGPL1	GO:BP	GO:0010171	10	10/701	0.0142653	42/14063	0.00298656	3.05876e-05	0.00223262	0.00195156
vascular niche	Fib.3 vs. Fib.1	Fib.3	collagen binding	AEBP1/ASPN/COL5A3/COL6A1/DCN/ECM2/ITGA11/LUM/NID1/PCOLCE/SPARCL1/THBS1	GO:MF	GO:0005518	12	12/709	0.0169252	61/14430	0.0042273	3.41423e-05	0.00226477	0.00205752
vascular niche	Fib.3 vs. Fib.1	Fib.3	PI3K/AKT Signaling in Cancer	AKT3/FGF1/FOXO3/GAB1/GAB2/GSK3B/IRS1/KITLG/MDM2/PDGFRA/PDGFRB/PIK3CA/PIK3R1/PTEN/PTPN11	Pathway	R-HSA-2219528	15	15/482	0.0311203	86/8913	0.00964883	4.94812e-05	0.00241516	0.00208342
vascular niche	Fib.3 vs. Fib.1	Fib.3	integrin binding	ADAM10/ADAM22/CCN1/CCN2/CCN4/COL3A1/CXCL12/ECM2/EDIL3/FAP/FBLN5/FBN1/FERMT1/FGF1/LAMB1/MFGE8/THBS1/TNXB	GO:MF	GO:0005178	18	18/709	0.0253879	125/14430	0.00866251	3.84784e-05	0.00235606	0.00214046
vascular niche	Fib.3 vs. Fib.1	Fib.3	glycosaminoglycan biosynthetic process	BGN/CEMIP/CHST15/DCN/DSE/GPC3/GPC4/HSPG2/LUM/OMD/PDGFRB/PRELP/ST3GAL1/ST3GAL6/UST/XYLT1	GO:BP	GO:0006024	16	16/701	0.0228245	101/14063	0.00718197	3.71571e-05	0.00255719	0.00223527
vascular niche	Fib.3 vs. Fib.1	Fib.3	caveola	ATP1A2/DLC1/IRS1/JAK2/MAPK1/MYOF/PLPP1/PTGIS/SCARB1/SPRED1/TFPI/TGFBR2/TRPC4	GO:CC	GO:0005901	13	13/724	0.0179558	78/14709	0.00530288	0.000101871	0.00263733	0.0023472
vascular niche	Fib.3 vs. Fib.1	Fib.3	Post-translational protein phosphorylation	ADAM10/CCN1/CP/CSF1/FBN1/FSTL1/GPC3/IGFBP4/IGFBP7/ITIH2/LAMB1/LAMC1/LTBP1/MFGE8/SPARCL1	Pathway	R-HSA-8957275	15	15/482	0.0311203	88/8913	0.00987322	6.52285e-05	0.00303905	0.00262162
vascular niche	Fib.3 vs. Fib.1	Fib.3	regulation of Wnt signaling pathway, planar cell polarity pathway	ABL1/DAB2/GPC3/MLLT3/NKD1/ZNRF3	GO:BP	GO:2000095	6	6/701	0.0085592	15/14063	0.00106663	5.10203e-05	0.00340949	0.00298027
vascular niche	Fib.3 vs. Fib.1	Fib.3	Anchoring fibril formation	COL1A1/COL1A2/COL4A1/COL4A2/COL4A5/COL7A1	Pathway	R-HSA-2214320	6	6/482	0.0124481	15/8913	0.00168294	7.9823e-05	0.00350313	0.00302195
vascular niche	Fib.3 vs. Fib.1	Fib.3	FLT3 signaling in disease	BCL2L1/ETV6/GAB2/NOX4/PIK3CA/PIK3R1/PTPN11/SPTBN1	Pathway	R-HSA-9682385	8	8/482	0.0165975	28/8913	0.00314148	8.20244e-05	0.00350313	0.00302195
vascular niche	Fib.3 vs. Fib.1	Fib.3	morphogenesis of an epithelium	ABL1/ADAMTS12/ALDH1A2/ARHGAP24/BCL2/CCN1/CLIC4/COL4A1/CSF1/DAB2/DLC1/DLG1/ENG/FERMT1/FGF1/GPC3/GPC4/IFT122/LAMA1/LEF1/MAGI2/MIB1/MLLT3/MTHFD1L/MTSS1/NKD1/NTN4/PRICKLE1/PRICKLE2/PRKX/PTEN/RALA/RDH10/ROR2/RYK/SHROOM3/STARD13/STK3/TBX18/TGFBR2/VCL/WNT5B/ZNRF3	GO:BP	GO:0002009	43	43/701	0.0613409	463/14063	0.0329233	6.22782e-05	0.0039884	0.0034863
vascular niche	Fib.3 vs. Fib.1	Fib.3	Signaling by FLT3 ITD and TKD mutants	BCL2L1/GAB2/NOX4/PIK3CA/PIK3R1/PTPN11	Pathway	R-HSA-9703648	6	6/482	0.0124481	16/8913	0.00179513	0.000121916	0.00499856	0.00431198
vascular niche	Fib.3 vs. Fib.1	Fib.3	RHO GTPase cycle	ABI2/AKAP12/ARHGAP24/ARHGAP26/ARHGAP29/ARHGAP32/ARHGAP42/ARHGAP6/CDC42BPA/CDC42EP4/CPNE8/DLC1/DNMBP/DOCK10/DOCK5/EPSTI1/FAM13A/FARP1/FNBP1/IQGAP2/ITSN1/MYO6/PEAK1/PIK3CA/PIK3R1/PKP4/PLD1/PLEKHG1/PREX2/RASAL2/RASGRF2/RND3/SLC4A7/SPTBN1/SRGAP1/SRGAP2/STARD13/STK38/TIAM2/TRIO/UACA/WIPF1	Pathway	R-HSA-9012999	42	42/482	0.0871369	430/8913	0.0482441	0.000127186	0.00501405	0.00432534
vascular niche	Fib.3 vs. Fib.1	Fib.3	dendritic spine development	ABI2/ACSL4/ADAM10/ASAP1/DISC1/DOCK10/IQSEC1/ITSN1/LPAR1/NLGN1/PTEN/PTPRS/SDK1/SRGAP2/TANC2	GO:BP	GO:0060996	15	15/701	0.021398	97/14063	0.00689753	8.58275e-05	0.00513962	0.0044926
vascular niche	Fib.3 vs. Fib.1	Fib.3	cartilage development	ADAMTS12/BGN/CCN1/CCN2/CCN4/COL1A1/COL27A1/LOXL2/LUM/PRRX1/PTPN11/RARB/ROR2/RUNX1/RUNX2/SMAD5/SOX5/TGFBR2/TRPS1/WNT5B	GO:BP	GO:0051216	20	20/701	0.0285307	155/14063	0.0110218	8.80597e-05	0.00520568	0.00455034
vascular niche	Fib.3 vs. Fib.1	Fib.3	structural molecule activity conferring elasticity	ELN/FBLN2/FBLN5/FBN1/LAMC1	GO:MF	GO:0097493	5	5/709	0.00705219	11/14430	0.000762301	0.00010182	0.00506556	0.00460201
vascular niche	Fib.3 vs. Fib.1	Fib.3	regulation of actin cytoskeleton organization	ABI2/ABL1/ALMS1/ARHGAP6/BST2/CCN2/CDC42EP4/CGNL1/CXCL12/DLC1/DLG1/ELN/EPHA3/EPS8/GPM6B/IQGAP2/LPAR1/NOX4/NTRK3/PDGFRA/PDGFRB/PIK3CA/PIK3R1/RHOBTB3/RND3/SEMA5A/SPTBN1/SSH1/SSH2/SVIL/SYNPO2/TPM1	GO:BP	GO:0032956	32	32/701	0.0456491	314/14063	0.0223281	9.89242e-05	0.00570175	0.00498396
vascular niche	Fib.3 vs. Fib.1	Fib.3	heart development	ALDH1A2/BICC1/CACNA1C/CALCRL/CCN1/CDKL1/CHD7/COL3A1/DLC1/DYNC2H1/ECE1/ELN/ENG/FBN1/FHL2/FLRT2/GPC3/IFT122/KCNK2/MAP2K5/MAPK1/MIB1/NRP2/NTRK3/PARVA/PCSK5/PDGFRA/PDGFRB/PDLIM1/PRICKLE1/PTEN/PTPN11/RARB/RUNX1/SPRED1/STK3/TAB2/TBX18/TENM4/TGFBR2/TGFBR3/TPM1/ZFPM2	GO:BP	GO:0007507	43	43/701	0.0613409	474/14063	0.0337055	0.000106437	0.00591304	0.00516865
vascular niche	Fib.3 vs. Fib.1	Fib.3	synapse organization	ABI2/ABL1/ADAM10/APBB2/CLSTN2/COL4A1/COL4A5/CTTNBP2/DISC1/DLG1/DOCK10/FARP1/FGF13/FLRT2/GPC4/GPHN/GPM6A/ITSN1/MTMR2/NFIA/NLGN1/NRP2/PDZRN3/PTEN/PTPRS/RYK/SDK1/SEPTIN11/SETD5/SHISA6/SLC6A1/SLC7A11/SPARCL1/SRPX2/SSH1/TANC1/TANC2	GO:BP	GO:0050808	37	37/701	0.0527817	386/14063	0.0274479	0.000105691	0.00591304	0.00516865
vascular niche	Fib.3 vs. Fib.1	Fib.3	neuron to neuron synapse	ADAM10/ADAM22/ADCY1/ARHGAP32/ARRB1/CACNA1C/CLSTN2/CNN3/DISC1/DLG1/DLG2/GPHN/GRID1/IQSEC1/ITGA8/ITPR1/LIN7A/MAGI2/MAPK1/MIB1/MPDZ/MTMR2/NLGN1/PLCB4/PLEKHA5/PSD3/PTPRS/RAPGEF4/SEPTIN11/SHISA6/SRGAP2/TANC1	GO:CC	GO:0098984	32	32/724	0.0441989	335/14709	0.0227752	0.000261181	0.00608551	0.00541606
vascular niche	Fib.3 vs. Fib.1	Fib.3	NCAM signaling for neurite out-growth	CACNA1C/COL3A1/COL4A1/COL4A2/COL4A5/COL5A3/COL6A1/COL6A3/MAPK1/PTPRA/SPTBN1	Pathway	R-HSA-375165	11	11/482	0.0228216	56/8913	0.00628296	0.000167389	0.00635458	0.00548174
vascular niche	Fib.3 vs. Fib.1	Fib.3	Scavenging by Class A Receptors	COL1A1/COL1A2/COL3A1/COL4A1/COL4A2/COLEC12	Pathway	R-HSA-3000480	6	6/482	0.0124481	17/8913	0.00190733	0.000179867	0.0065844	0.00568
vascular niche	Fib.3 vs. Fib.1	Fib.3	postsynaptic density	ADAM10/ADAM22/ADCY1/ARHGAP32/ARRB1/CACNA1C/CLSTN2/CNN3/DISC1/DLG1/DLG2/GPHN/GRID1/IQSEC1/ITGA8/ITPR1/LIN7A/MAGI2/MAPK1/MIB1/MPDZ/MTMR2/NLGN1/PLCB4/PLEKHA5/PSD3/PTPRS/SHISA6/SRGAP2/TANC1	GO:CC	GO:0014069	30	30/724	0.0414365	308/14709	0.0209396	0.000288768	0.0064079	0.00570299
vascular niche	Fib.3 vs. Fib.1	Fib.3	respiratory tube development	ALDH1A2/CCN2/CRISPLD2/FGF1/GPC3/HSD11B1/LAMA1/LIPA/MAN2A1/MAPK1/PCSK5/PDGFRA/PDGFRB/RDH10/SLC7A11/SP3/TGFBR2/THRB/ZFPM2	GO:BP	GO:0030323	19	19/701	0.0271041	147/14063	0.010453	0.000128222	0.00679576	0.00594025
vascular niche	Fib.3 vs. Fib.1	Fib.3	cellular response to transforming growth factor beta stimulus	APPL2/ASPN/CFLAR/COL1A1/COL1A2/COL3A1/COL4A2/DAB2/ENG/FBN1/FERMT1/LATS2/LDLRAD4/LTBP1/LTBP2/NOX4/NR3C1/PTPRK/SMAD5/SOX5/SPRED1/SPRED2/TGFBR2/TGFBR3/THBS1	GO:BP	GO:0071560	25	25/701	0.0356633	225/14063	0.0159994	0.000147169	0.00762469	0.00666483
vascular niche	Fib.3 vs. Fib.1	Fib.3	Diseases associated with glycosaminoglycan metabolism	BGN/DCN/GPC3/GPC4/HSPG2/LUM/OMD/PAPSS2/PRELP	Pathway	R-HSA-3560782	9	9/482	0.0186722	40/8913	0.00448783	0.000222925	0.00787924	0.00679698
vascular niche	Fib.3 vs. Fib.1	Fib.3	receptor localization to synapse	ADAM10/ADAM22/CEP112/DLG1/DLG2/GPC4/GPHN/NLGN1/SHISA6/SNAP25	GO:BP	GO:0097120	10	10/701	0.0142653	51/14063	0.00362654	0.000177005	0.00887142	0.00775461
vascular niche	Fib.3 vs. Fib.1	Fib.3	neurotransmitter-gated ion channel clustering	GPHN/NLGN1/SHISA6/SLC7A11/SSH1	GO:BP	GO:0072578	5	5/701	0.00713267	12/14063	0.000853303	0.000179228	0.00888622	0.00776754
vascular niche	Fib.3 vs. Fib.1	Fib.3	PLC beta mediated events	ADCY1/ADCY3/CAMK2D/ITPR1/MAPK1/NBEA/PDE1C/PLCB1/PLCB4/PRKX	Pathway	R-HSA-112043	10	10/482	0.0207469	50/8913	0.00560978	0.000282748	0.00966057	0.00833364
vascular niche	Fib.3 vs. Fib.1	Fib.3	response to estradiol	ALDH1A2/ARNT2/CCN2/CD4/CFLAR/COL1A1/ETS1/GGT5/IGFBP2/NR2F2/NRIP1/PDGFRB/PTEN/PTGFR/TFPI	GO:BP	GO:0032355	15	15/701	0.021398	105/14063	0.0074664	0.000213407	0.010041	0.00877695
vascular niche	Fib.3 vs. Fib.1	Fib.3	response to transforming growth factor beta	APPL2/ASPN/CFLAR/COL1A1/COL1A2/COL3A1/COL4A2/DAB2/ENG/FBN1/FERMT1/LATS2/LDLRAD4/LTBP1/LTBP2/NOX4/NR3C1/PTPRK/SMAD5/SOX5/SPRED1/SPRED2/TGFBR2/TGFBR3/THBS1	GO:BP	GO:0071559	25	25/701	0.0356633	231/14063	0.0164261	0.000222483	0.0103623	0.00905782
vascular niche	Fib.3 vs. Fib.1	Fib.3	muscle structure development	ABL1/ADARB1/ANKRD17/ATP2A2/BCL2/CFLAR/CHD7/COL6A3/DCN/DDX5/ELN/ENG/FHL2/HIVEP3/ITGA11/LAMA2/LEF1/MBNL1/MEGF10/MYOF/NKD1/NR2F2/PDGFRA/PDGFRB/PDLIM1/PIAS1/PLCB1/PRICKLE1/RANBP3L/RARB/RORA/SGCE/SMYD3/SOD2/SVIL/SYNE1/TANC1/TBX18/TGFBR3/TMEM204/TPM1/WNT5B/ZFPM2	GO:BP	GO:0061061	43	43/701	0.0613409	495/14063	0.0351987	0.000276273	0.0115809	0.010123
vascular niche	Fib.3 vs. Fib.1	Fib.3	Signaling by FLT3 fusion proteins	ETV6/GAB2/NOX4/PIK3CA/PIK3R1/SPTBN1	Pathway	R-HSA-9703465	6	6/482	0.0124481	19/8913	0.00213172	0.000359403	0.0118835	0.0102512
vascular niche	Fib.3 vs. Fib.1	Fib.3	Elastic fibre formation	ELN/FBLN1/FBLN2/FBLN5/FBN1/ITGA8/LOXL2/LTBP1/LTBP2	Pathway	R-HSA-1566948	9	9/482	0.0186722	43/8913	0.00482441	0.000397814	0.0122322	0.0105521
vascular niche	Fib.3 vs. Fib.1	Fib.3	PI-3K cascade:FGFR3	FGF1/GAB1/PIK3CA/PIK3R1/PTPN11	Pathway	R-HSA-5654710	5	5/482	0.0103734	13/8913	0.00145854	0.000405752	0.0122322	0.0105521
vascular niche	Fib.3 vs. Fib.1	Fib.3	PI-3K cascade:FGFR4	FGF1/GAB1/PIK3CA/PIK3R1/PTPN11	Pathway	R-HSA-5654720	5	5/482	0.0103734	13/8913	0.00145854	0.000405752	0.0122322	0.0105521
vascular niche	Fib.3 vs. Fib.1	Fib.3	glycosaminoglycan metabolic process	BGN/CEMIP/CHST15/DCN/DSE/GPC3/GPC4/HSPG2/ITIH2/ITIH5/LUM/OMD/PDGFRB/PRELP/ST3GAL1/ST3GAL6/UST/XYLT1	GO:BP	GO:0030203	18	18/701	0.0256776	145/14063	0.0103107	0.000317837	0.0128984	0.0112746
vascular niche	Fib.3 vs. Fib.1	Fib.3	protein localization to postsynaptic specialization membrane	ADAM10/ADAM22/DLG1/GPC4/GPHN/SHISA6	GO:BP	GO:0099633	6	6/701	0.0085592	20/14063	0.00142217	0.000318892	0.0128984	0.0112746
vascular niche	Fib.3 vs. Fib.1	Fib.3	neurotransmitter receptor localization to postsynaptic specialization membrane	ADAM10/ADAM22/DLG1/GPC4/GPHN/SHISA6	GO:BP	GO:0099645	6	6/701	0.0085592	20/14063	0.00142217	0.000318892	0.0128984	0.0112746
vascular niche	Fib.3 vs. Fib.1	Fib.3	Negative regulation of the PI3K/AKT network	AKT3/FGF1/GAB1/GAB2/IRS1/KITLG/MAPK1/PDGFRA/PDGFRB/PHLPP1/PIK3CA/PIK3R1/PTEN/PTPN11	Pathway	R-HSA-199418	14	14/482	0.0290456	94/8913	0.0105464	0.000488118	0.0138978	0.0119889
vascular niche	Fib.3 vs. Fib.1	Fib.3	Signaling by FGFR1	FGF1/FLRT2/GAB1/MAPK1/PIK3CA/PIK3R1/PTPN11/SPRED1/SPRED2	Pathway	R-HSA-5654736	9	9/482	0.0186722	44/8913	0.00493661	0.000476587	0.0138978	0.0119889
vascular niche	Fib.3 vs. Fib.1	Fib.3	lipid transporter activity	ABCA1/ABCA10/ABCA4/ABCA6/ABCA8/ABCA9/APOD/ATP10D/OSBPL3/OSBPL5/OSBPL9/PLSCR1/PLSCR4/SLC1A2/SLC1A3/SLC25A13/SLC7A11/SLCO1C1	GO:MF	GO:0005319	18	18/709	0.0253879	147/14430	0.0101871	0.000317358	0.0132956	0.0120789
vascular niche	Fib.3 vs. Fib.1	Fib.3	G-protein mediated events	ADCY1/ADCY3/CAMK2D/ITPR1/MAPK1/NBEA/PDE1C/PLCB1/PLCB4/PRKX	Pathway	R-HSA-112040	10	10/482	0.0207469	54/8913	0.00605857	0.000542386	0.01432	0.0123531
vascular niche	Fib.3 vs. Fib.1	Fib.3	Molecules associated with elastic fibres	ELN/FBLN1/FBLN2/FBLN5/FBN1/ITGA8/LTBP1/LTBP2	Pathway	R-HSA-2129379	8	8/482	0.0165975	36/8913	0.00403904	0.000544859	0.01432	0.0123531
vascular niche	Fib.3 vs. Fib.1	Fib.3	NCAM1 interactions	CACNA1C/COL3A1/COL4A1/COL4A2/COL4A5/COL5A3/COL6A1/COL6A3	Pathway	R-HSA-419037	8	8/482	0.0165975	36/8913	0.00403904	0.000544859	0.01432	0.0123531
vascular niche	Fib.3 vs. Fib.1	Fib.3	GAB1 signalosome	GAB1/PAG1/PIK3CA/PIK3R1/PTPN11	Pathway	R-HSA-180292	5	5/482	0.0103734	14/8913	0.00157074	0.000603295	0.0154594	0.013336
vascular niche	Fib.3 vs. Fib.1	Fib.3	Glycosaminoglycan metabolism	BGN/CEMIP/CHST15/DCN/DSE/GPC3/GPC4/HSPG2/LUM/OMD/PAPSS2/PRELP/ST3GAL1/ST3GAL6/UST/XYLT1	Pathway	R-HSA-1630316	16	16/482	0.033195	119/8913	0.0133513	0.000641293	0.0160323	0.0138302
vascular niche	Fib.3 vs. Fib.1	Fib.3	outflow tract septum morphogenesis	ENG/NRP2/PARVA/RARB/TGFBR2/ZFPM2	GO:BP	GO:0003148	6	6/701	0.0085592	21/14063	0.00149328	0.000427771	0.0162109	0.0141701
vascular niche	Fib.3 vs. Fib.1	Fib.3	substrate adhesion-dependent cell spreading	ABL1/ATRNL1/DOCK5/FBLN1/ITGA8/LAMB1/LAMC1/LAMC3/NTN4/PARVA/PEAK1/PIK3R1/SPRY4/SRGAP2	GO:BP	GO:0034446	14	14/701	0.0199715	100/14063	0.00711086	0.000424279	0.0162109	0.0141701
vascular niche	Fib.3 vs. Fib.1	Fib.3	sodium ion transmembrane transport	ATP1A2/CAMK2D/DLG1/FGF13/GLRX/HCN1/KLHL24/SCN4A/SCN7A/SLC20A2/SLC41A1/SLC4A7/SLC6A1/SLC6A12/SLC6A13/SLC6A20/SLC9A9/TPCN1	GO:BP	GO:0035725	18	18/701	0.0256776	149/14063	0.0105952	0.000444286	0.0163888	0.0143256
vascular niche	Fib.3 vs. Fib.1	Fib.3	hemostasis	ARRB1/COL1A1/COL1A2/COL3A1/DGKH/F13A1/F3/FAP/FBLN1/FLI1/ITPR1/JAK2/JMJD1C/MAPK1/PDGFRA/PHF21A/PIK3CA/PIK3R1/PLSCR1/PRKG1/PTPN11/SLC7A11/TFPI/THBS1/UBASH3B/VCL/ZFPM2	GO:BP	GO:0007599	27	27/701	0.0385164	270/14063	0.0191993	0.000456648	0.0167111	0.0146074
vascular niche	Fib.3 vs. Fib.1	Fib.3	regulation of smooth muscle cell proliferation	APOD/CALCRL/CCN4/ELN/IL6R/JAK2/MMP2/NDRG2/PDGFRB/PRKG1/PTEN/SOD2/TGFBR2/THBS1/TPM1	GO:BP	GO:0048660	15	15/701	0.021398	113/14063	0.00803527	0.000480065	0.0171595	0.0149993
vascular niche	Fib.3 vs. Fib.1	Fib.3	positive regulation of chemotaxis	ADAM10/CMKLR1/CSF1/CXCL12/EDN3/F3/IL16/IL6R/LPAR1/MAPK1/NTRK3/PDGFRB/PRKD1/SEMA5A/THBS1	GO:BP	GO:0050921	15	15/701	0.021398	113/14063	0.00803527	0.000480065	0.0171595	0.0149993
vascular niche	Fib.3 vs. Fib.1	Fib.3	Signaling by EGFR	ADAM10/EPS15/GAB1/LRIG1/PAG1/PIK3CA/PIK3R1/PTPN11/PTPRK	Pathway	R-HSA-177929	9	9/482	0.0186722	47/8913	0.0052732	0.000792926	0.0192751	0.0166276
vascular niche	Fib.3 vs. Fib.1	Fib.3	Transport of bile salts and organic acids, metal ions and amine compounds	CP/RUNX1/SLC16A7/SLC30A10/SLC39A10/SLC41A1/SLC44A1/SLC6A1/SLC6A12/SLC6A13/SLC6A20	Pathway	R-HSA-425366	11	11/482	0.0228216	67/8913	0.00751711	0.000843728	0.0192751	0.0166276
vascular niche	Fib.3 vs. Fib.1	Fib.3	PI-3K cascade:FGFR1	FGF1/GAB1/PIK3CA/PIK3R1/PTPN11	Pathway	R-HSA-5654689	5	5/482	0.0103734	15/8913	0.00168294	0.000865031	0.0192751	0.0166276
vascular niche	Fib.3 vs. Fib.1	Fib.3	RUNX2 regulates osteoblast differentiation	ABL1/CBFB/COL1A1/MAPK1/RUNX2/ZNF521	Pathway	R-HSA-8940973	6	6/482	0.0124481	22/8913	0.0024683	0.000860338	0.0192751	0.0166276
vascular niche	Fib.3 vs. Fib.1	Fib.3	Signaling by Nuclear Receptors	ABCA1/AKT3/ALDH1A1/ALDH1A2/APOD/BCL2/CBFB/CPT1A/CXCL12/DDX5/FKBP5/FOXO3/GNG12/MAPK1/MMP2/NCOA2/NRIP1/PDK4/PIK3CA/PIK3R1/RARB/RDH10/RUNX1/TNRC6A	Pathway	R-HSA-9006931	24	24/482	0.0497925	221/8913	0.0247952	0.000842441	0.0192751	0.0166276
vascular niche	Fib.3 vs. Fib.1	Fib.3	sulfur compound binding	CCN1/CCN2/CCN4/CFH/CHST15/COL13A1/COL5A3/CRISPLD2/ECM2/FBN1/FGF1/FSTL1/LTBP2/NRP2/PCCA/PCOLCE/PRELP/PTPRS/SEMA5A/TGFBR3/THBS1/THBS2/TNXB	GO:MF	GO:1901681	23	23/709	0.0324401	219/14430	0.0151767	0.000492338	0.018662	0.0169542
vascular niche	Fib.3 vs. Fib.1	Fib.3	myeloid cell differentiation	BCL6/CBFB/CCN4/CD4/CSF1/ETS1/FBN1/FLI1/FOXO3/GAB2/GPC3/IFI16/JAK2/KITLG/LEF1/MITF/PIK3R1/PIR/PRKX/PTBP3/PTPN11/ROR2/RUNX1/SMAD5/SP3/TGFBR2/TGFBR3/THBS1/TNRC6A/UBASH3B/ZBTB46	GO:BP	GO:0030099	31	31/701	0.0442225	333/14063	0.0236792	0.000618401	0.0212795	0.0186006
vascular niche	Fib.3 vs. Fib.1	Fib.3	Chondroitin sulfate/dermatan sulfate metabolism	BGN/CHST15/DCN/DSE/GPC3/GPC4/HSPG2/UST/XYLT1	Pathway	R-HSA-1793185	9	9/482	0.0186722	49/8913	0.00549759	0.00108596	0.0236832	0.0204302
vascular niche	Fib.3 vs. Fib.1	Fib.3	RHOQ GTPase cycle	ARHGAP26/ARHGAP32/CDC42BPA/CDC42EP4/CPNE8/DLC1/FNBP1/ITSN1/SLC4A7/SRGAP2	Pathway	R-HSA-9013406	10	10/482	0.0207469	59/8913	0.00661954	0.00111756	0.0238646	0.0205867
vascular niche	Fib.3 vs. Fib.1	Fib.3	membrane raft	ABCA1/ADCY1/ATP1A2/BST2/CBLB/CD4/CFLAR/DLC1/DLG1/GPM6B/IRS1/JAK2/KIRREL1/MAPK1/MYOF/PAG1/PLPP1/PLSCR1/PTGIS/SCARB1/SLC1A2/SORBS1/SPRED1/TFPI/TGFBR2/TRPC4/UNC5B	GO:CC	GO:0045121	27	27/724	0.0372928	293/14709	0.0199198	0.00131685	0.023602	0.0210056
vascular niche	Fib.3 vs. Fib.1	Fib.3	membrane microdomain	ABCA1/ADCY1/ATP1A2/BST2/CBLB/CD4/CFLAR/DLC1/DLG1/GPM6B/IRS1/JAK2/KIRREL1/MAPK1/MYOF/PAG1/PLPP1/PLSCR1/PTGIS/SCARB1/SLC1A2/SORBS1/SPRED1/TFPI/TGFBR2/TRPC4/UNC5B	GO:CC	GO:0098857	27	27/724	0.0372928	293/14709	0.0199198	0.00131685	0.023602	0.0210056
vascular niche	Fib.3 vs. Fib.1	Fib.3	PI-3K cascade:FGFR2	FGF1/GAB1/PIK3CA/PIK3R1/PTPN11	Pathway	R-HSA-5654695	5	5/482	0.0103734	16/8913	0.00179513	0.00120281	0.0251608	0.0217048
vascular niche	Fib.3 vs. Fib.1	Fib.3	perinuclear endoplasmic reticulum	ADAM10/NOX4/OSBPL3/PIK3R1/TRIM13	GO:CC	GO:0097038	5	5/724	0.00690608	18/14709	0.00122374	0.00142818	0.0246493	0.0219377
vascular niche	Fib.3 vs. Fib.1	Fib.3	Constitutive Signaling by Aberrant PI3K in Cancer	FGF1/GAB1/GAB2/IRS1/KITLG/PDGFRA/PDGFRB/PIK3CA/PIK3R1/PTPN11	Pathway	R-HSA-2219530	10	10/482	0.0207469	60/8913	0.00673174	0.00127773	0.0261935	0.0225957
vascular niche	Fib.3 vs. Fib.1	Fib.3	STAT5 activation downstream of FLT3 ITD mutants	BCL2L1/GAB2/NOX4/PTPN11	Pathway	R-HSA-9702518	4	4/482	0.00829876	10/8913	0.00112196	0.00136582	0.0274502	0.0236798
vascular niche	Fib.3 vs. Fib.1	Fib.3	blood coagulation	ARRB1/COL1A1/COL1A2/COL3A1/DGKH/F13A1/F3/FAP/FBLN1/ITPR1/JAK2/JMJD1C/MAPK1/PDGFRA/PHF21A/PIK3CA/PIK3R1/PLSCR1/PRKG1/PTPN11/SLC7A11/TFPI/THBS1/UBASH3B/VCL/ZFPM2	GO:BP	GO:0007596	26	26/701	0.0370899	267/14063	0.018986	0.000859719	0.0277214	0.0242316
vascular niche	Fib.3 vs. Fib.1	Fib.3	forebrain development	ALDH1A2/ATP1A2/CHD7/COL3A1/CXCL12/DISC1/DLC1/DYNC2H1/ETS1/FGF13/GNG12/GSK3B/LAMB1/LEF1/LPAR1/NIN/NR2F2/NRP2/PGAP1/PLCB1/PRKG1/PTEN/PTPRS/RARB/RYK/SEMA5A/SLC7A11/SRGAP2/XRN2	GO:BP	GO:0030900	29	29/701	0.0413695	311/14063	0.0221148	0.000891379	0.0280252	0.0244971
vascular niche	Fib.3 vs. Fib.1	Fib.3	collagen metabolic process	CCN2/COL13A1/COL15A1/COL1A1/COL1A2/ENG/FAP/MMP2/PDGFRB/RUNX1/TNS2/TNXB	GO:BP	GO:0032963	12	12/701	0.0171184	84/14063	0.00597312	0.00089345	0.0280252	0.0244971
vascular niche	Fib.3 vs. Fib.1	Fib.3	extracellular matrix binding	BGN/CCN1/DCN/ELN/FBLN2/NID1/NTN4/SPARCL1/THBS1	GO:MF	GO:0050840	9	9/709	0.0126939	51/14430	0.0035343	0.000754041	0.0272826	0.0247859
vascular niche	Fib.3 vs. Fib.1	Fib.3	organ growth	BCL2/COL27A1/KCNK2/LATS2/MAPK1/PDGFRB/PTEN/PTPN11/RARB/RUNX1/STK3/TENM4/TGFBR2/TGFBR3/WWC2/ZFPM2	GO:BP	GO:0035265	16	16/701	0.0228245	133/14063	0.00945744	0.000947342	0.0291086	0.0254441
vascular niche	Fib.3 vs. Fib.1	Fib.3	coagulation	ARRB1/COL1A1/COL1A2/COL3A1/DGKH/F13A1/F3/FAP/FBLN1/ITPR1/JAK2/JMJD1C/MAPK1/PDGFRA/PHF21A/PIK3CA/PIK3R1/PLSCR1/PRKG1/PTPN11/SLC7A11/TFPI/THBS1/UBASH3B/VCL/ZFPM2	GO:BP	GO:0050817	26	26/701	0.0370899	269/14063	0.0191282	0.000959554	0.0291086	0.0254441
vascular niche	Fib.3 vs. Fib.1	Fib.3	cardiac muscle cell proliferation	KCNK2/MAPK1/PTEN/RUNX1/TENM4/TGFBR2/TGFBR3/ZFPM2	GO:BP	GO:0060038	8	8/701	0.0114123	42/14063	0.00298656	0.00095727	0.0291086	0.0254441
vascular niche	Fib.3 vs. Fib.1	Fib.3	protein tyrosine phosphatase activity	MTMR2/PALD1/PTEN/PTPN11/PTPN9/PTPRA/PTPRG/PTPRK/PTPRS/SSH1/SSH2/TNS2/UBASH3B	GO:MF	GO:0004725	13	13/709	0.0183357	96/14430	0.00665281	0.000813195	0.0281436	0.0255682
vascular niche	Fib.3 vs. Fib.1	Fib.3	activation of Janus kinase activity	GHR/IL6R/JAK2/PIBF1	GO:BP	GO:0042976	4	4/701	0.00570613	10/14063	0.000711086	0.00100981	0.0298477	0.0260902
vascular niche	Fib.3 vs. Fib.1	Fib.3	embryonic organ development	ALDH1A2/CCN1/CHD7/COL13A1/DLG1/ENG/FBN1/IFT122/KITLG/LEF1/LRIG1/MAPK1/MIB1/MTHFD1L/MYO6/NR2F2/PCSK5/PDGFRA/PRRX1/RARB/RDH10/ROR2/SOBP/SP3/STK3/TBX18/TEAD1/TGFBR2/ZFPM2/ZIC1	GO:BP	GO:0048568	30	30/701	0.042796	328/14063	0.0233236	0.000999785	0.0298477	0.0260902
vascular niche	Fib.3 vs. Fib.1	Fib.3	epithelial cell proliferation	AKT3/ALDH1A2/CFLAR/COL8A1/CXCL12/DLG1/F3/FAP/FERMT1/FGF1/GPC3/IGFBP4/KLF9/LAMB1/LAMC1/LOXL2/MAP2K5/MAPK1/MCC/MTSS1/NR2F2/NRP2/PRKD1/PRKX/PTEN/PTPRK/SCARB1/SEMA5A/TGFBR3/THBS1	GO:BP	GO:0050673	30	30/701	0.042796	328/14063	0.0233236	0.000999785	0.0298477	0.0260902
vascular niche	Fib.3 vs. Fib.1	Fib.3	insulin receptor substrate binding	JAK2/PIK3CA/PIK3R1/PTPN11	GO:MF	GO:0043560	4	4/709	0.00564175	10/14430	0.000693001	0.00095666	0.0292885	0.0266083
vascular niche	Fib.3 vs. Fib.1	Fib.3	molecular adaptor activity	ABI2/ARRB1/BICD1/CDYL/COL1A2/DAB2/DISC1/DLG1/EPB41L3/EPS8/FLRT2/GAB2/HERPUD1/IRS1/ITSN1/MAGI2/PAG1/PIK3R1/PTPN11/SASH1/SEPTIN11/SNAP25/SORBS1/STX18/SYNE1/SYNPO2/TRIM22/VTI1A/WWC2	GO:MF	GO:0060090	29	29/709	0.0409027	316/14430	0.0218988	0.000919045	0.0292885	0.0266083
vascular niche	Fib.3 vs. Fib.1	Fib.3	Interleukin-4 and Interleukin-13 signaling	BCL2/BCL2L1/BCL6/COL1A2/F13A1/FOXO3/IL6R/JAK2/MMP2/PIK3R1/RORA/ZEB1	Pathway	R-HSA-6785807	12	12/482	0.0248963	83/8913	0.00931224	0.00158128	0.0311695	0.0268882
vascular niche	Fib.3 vs. Fib.1	Fib.3	Signaling by NTRK3 (TRKC)	IRS1/NTRK3/PIK3CA/PIK3R1/PTPRS	Pathway	R-HSA-9034015	5	5/482	0.0103734	17/8913	0.00190733	0.00162904	0.0315049	0.0271776
vascular niche	Fib.3 vs. Fib.1	Fib.3	phosphatidylinositol-3,4,5-trisphosphate binding	ASAP1/CYTH3/GAB2/IQGAP2/KIF16B/MYO10/MYO1B	GO:MF	GO:0005547	7	7/709	0.00987306	34/14430	0.0023562	0.00112852	0.0299433	0.0272032
vascular niche	Fib.3 vs. Fib.1	Fib.3	sodium ion transmembrane transporter activity	ATP1A2/HCN1/SCN4A/SCN7A/SLC1A2/SLC1A3/SLC20A2/SLC41A1/SLC4A7/SLC6A1/SLC6A12/SLC6A13/SLC6A20/SLC9A9/TPCN1	GO:MF	GO:0015081	15	15/709	0.0211566	124/14430	0.00859321	0.00110703	0.0299433	0.0272032
vascular niche	Fib.3 vs. Fib.1	Fib.3	proline-rich region binding	ABI2/ABL1/GAREM1/GHR/ITSN1	GO:MF	GO:0070064	5	5/709	0.00705219	17/14430	0.0011781	0.00106579	0.0299433	0.0272032
vascular niche	Fib.3 vs. Fib.1	Fib.3	blood microparticle	ANGPTL4/C1R/C1RL/C1S/CFH/CP/ENG/F13A1/ITIH2/SERPINA3/ZBTB38	GO:CC	GO:0072562	11	11/724	0.0151934	81/14709	0.00550683	0.00198815	0.0308827	0.0274854
vascular niche	Fib.3 vs. Fib.1	Fib.3	striated muscle tissue development	ALDH1A2/BCL2/CFLAR/CHD7/DCN/DDX5/ELN/ENG/FHL2/HIVEP3/KCNK2/LEF1/MAPK1/MEGF10/NR2F2/PDGFRA/PDGFRB/PTEN/RARB/RUNX1/SVIL/TBX18/TENM4/TGFBR2/TGFBR3/TPM1/ZFPM2	GO:BP	GO:0014706	27	27/701	0.0385164	286/14063	0.0203371	0.00110126	0.0319364	0.027916
vascular niche	Fib.3 vs. Fib.1	Fib.3	peptidyl-tyrosine dephosphorylation	MTMR2/PALD1/PTEN/PTPN11/PTPN9/PTPRA/PTPRG/PTPRK/PTPRS/SSH1/SSH2/TNS2/UBASH3B	GO:BP	GO:0035335	13	13/701	0.0185449	98/14063	0.00696864	0.00112733	0.0322863	0.0282218
vascular niche	Fib.3 vs. Fib.1	Fib.3	regulation of cardiac muscle cell action potential	ATP2A2/CACNA1C/CAMK2D/DLG1/FGF13/TBX18	GO:BP	GO:0098901	6	6/701	0.0085592	25/14063	0.00177771	0.00117724	0.0328985	0.0287569
vascular niche	Fib.3 vs. Fib.1	Fib.3	positive regulation of MAPK cascade	ABL1/AKAP12/ARRB1/CCN2/CD4/CFLAR/EDN3/FGF1/GAREM1/GHR/IGFBP4/KITLG/LPAR1/MAP2K5/MAP3K20/MAP4K3/MAP4K5/MAPK1/MDFIC/NOD1/NTRK3/PDGFRA/PDGFRB/PELI2/PLCB1/PTEN/PTPN11/ROR2/RYK/SASH1/SH3RF3/SLC30A10/STK3/TAB2/THBS1/TNFRSF19	GO:BP	GO:0043410	36	36/701	0.0513552	423/14063	0.0300789	0.00122424	0.0332787	0.0290893
vascular niche	Fib.3 vs. Fib.1	Fib.3	cellular response to interleukin-6	IL6R/IL6ST/JAK2/PID1/PTGIS/PTPN11/ST3GAL6	GO:BP	GO:0071354	7	7/701	0.00998573	34/14063	0.00241769	0.00122693	0.0332787	0.0290893
vascular niche	Fib.3 vs. Fib.1	Fib.3	Downstream signaling of activated FGFR1	FGF1/FLRT2/GAB1/PIK3CA/PIK3R1/PTPN11	Pathway	R-HSA-5654687	6	6/482	0.0124481	25/8913	0.00280489	0.00177838	0.0337563	0.0291197
vascular niche	Fib.3 vs. Fib.1	Fib.3	transmembrane receptor protein kinase activity	CRIM1/ENG/EPHA3/LTBP1/NRP2/NTRK3/PDGFRA/PDGFRB/ROR2/TGFBR2/TGFBR3	GO:MF	GO:0019199	11	11/709	0.0155148	77/14430	0.00533611	0.00128912	0.0331013	0.0300722
vascular niche	Fib.3 vs. Fib.1	Fib.3	PDZ domain binding	ARHGAP29/CRIM1/EXOC4/GNG12/LPAR1/NKD1/NLGN1/PTEN/SHISA6/SNTB1/TGFBR3	GO:MF	GO:0030165	11	11/709	0.0155148	78/14430	0.00540541	0.00143567	0.03463	0.031461
vascular niche	Fib.3 vs. Fib.1	Fib.3	mitogen-activated protein kinase kinase kinase binding	MAPK1/ROR2/SASH1/STK38/TGFBR2	GO:MF	GO:0031435	5	5/709	0.00705219	18/14430	0.0012474	0.00141656	0.03463	0.031461
vascular niche	Fib.3 vs. Fib.1	Fib.3	Interleukin-6 signaling	IL6R/IL6ST/JAK2/PTPN11	Pathway	R-HSA-1059683	4	4/482	0.00829876	11/8913	0.00123415	0.00205517	0.036957	0.0318807
vascular niche	Fib.3 vs. Fib.1	Fib.3	Dermatan sulfate biosynthesis	BGN/DCN/DSE/UST	Pathway	R-HSA-2022923	4	4/482	0.00829876	11/8913	0.00123415	0.00205517	0.036957	0.0318807
vascular niche	Fib.3 vs. Fib.1	Fib.3	Erythropoietin activates Phosphoinositide-3-kinase (PI3K)	GAB1/JAK2/PIK3CA/PIK3R1	Pathway	R-HSA-9027276	4	4/482	0.00829876	11/8913	0.00123415	0.00205517	0.036957	0.0318807
vascular niche	Fib.3 vs. Fib.1	Fib.3	Diseases of glycosylation	ADAMTS12/BGN/DCN/GFPT1/GPC3/GPC4/HSPG2/LUM/OMD/PAPSS2/PRELP/SEMA5A/SPON1/THBS1/THBS2/THSD7B	Pathway	R-HSA-3781865	16	16/482	0.033195	133/8913	0.014922	0.00212771	0.0376017	0.0324369
vascular niche	Fib.3 vs. Fib.1	Fib.3	A tetrasaccharide linker sequence is required for GAG synthesis	BGN/DCN/GPC3/GPC4/HSPG2/XYLT1	Pathway	R-HSA-1971475	6	6/482	0.0124481	26/8913	0.00291709	0.00220799	0.0383591	0.0330903
vascular niche	Fib.3 vs. Fib.1	Fib.3	glycosaminoglycan catabolic process	BGN/CEMIP/DCN/GPC3/GPC4/HSPG2/LUM/OMD/PRELP	GO:BP	GO:0006027	9	9/701	0.0128388	56/14063	0.00398208	0.00166613	0.0412674	0.0360723
vascular niche	Fib.3 vs. Fib.1	Fib.3	regulation of cell migration involved in sprouting angiogenesis	ABL1/AKT3/MAP2K5/SPRED1/SRPX2/STARD13/THBS1	GO:BP	GO:0090049	7	7/701	0.00998573	36/14063	0.00255991	0.00174609	0.0425991	0.0372364
vascular niche	Fib.3 vs. Fib.1	Fib.3	Insulin receptor signalling cascade	FGF1/GAB1/GAB2/IRS1/MAPK1/PIK3CA/PIK3R1/PTPN11	Pathway	R-HSA-74751	8	8/482	0.0165975	45/8913	0.00504881	0.00253102	0.0432382	0.0372992
vascular niche	Fib.3 vs. Fib.1	Fib.3	positive regulation of endocytosis	APPL2/ARRB1/BICD1/DAB2/GPC3/ITSN1/MAGI2/MIB1/NLGN1/SFRP4/SGIP1/TBC1D5	GO:BP	GO:0045807	12	12/701	0.0171184	91/14063	0.00647088	0.0018171	0.0440982	0.0385467
vascular niche	Fib.3 vs. Fib.1	Fib.3	Diseases of signal transduction by growth factor receptors and second messengers	ADAM10/AKT3/ARRB1/BCL2L1/CAMK2D/ETV6/FGF1/FOXO3/GAB1/GAB2/GSK3B/IRS1/JAK2/KITLG/KREMEN1/MAML2/MAML3/MAPK1/MDM2/MIB1/NOX4/PDGFRA/PDGFRB/PIK3CA/PIK3R1/PTEN/PTPN11/SPRED1/SPRED2/SPTBN1/TGFBR2/TRAK1/VCL	Pathway	R-HSA-5663202	33	33/482	0.0684647	367/8913	0.0411758	0.0026884	0.0451739	0.038969
vascular niche	Fib.3 vs. Fib.1	Fib.3	PI3K Cascade	FGF1/GAB1/GAB2/IRS1/PIK3CA/PIK3R1/PTPN11	Pathway	R-HSA-109704	7	7/482	0.0145228	36/8913	0.00403904	0.00274942	0.0454541	0.0392107
vascular niche	Fib.3 vs. Fib.1	Fib.3	Synthesis of bile acids and bile salts via 27-hydroxycholesterol	AKR1C1/AKR1C2/NCOA2/PTGIS	Pathway	R-HSA-193807	4	4/482	0.00829876	12/8913	0.00134635	0.00295213	0.0472802	0.040786
vascular niche	Fib.3 vs. Fib.1	Fib.3	MAPK1/MAPK3 signaling	ARRB1/BCL2L1/CAMK2D/DLG1/DLG2/FGF1/IL6R/IL6ST/IRS1/JAK2/KITLG/MAPK1/PDGFRA/PDGFRB/PIK3CA/PIK3R1/PTPN11/PTPRA/RASAL2/RASGRF2/RGL1/SPRED1/SPRED2/SPTBN1/VCL	Pathway	R-HSA-5684996	25	25/482	0.0518672	256/8913	0.0287221	0.00294582	0.0472802	0.040786
vascular niche	Fib.3 vs. Fib.1	Fib.3	synaptic membrane	ADAM10/ADAM22/ADCY1/ARRB1/CACNA1C/CLSTN2/COL13A1/DLG1/DLG2/GPC4/GPHN/GPM6A/GRIA4/GRID1/ITGA8/ITSN1/LIN7A/MTMR2/NLGN1/NRP2/PTEN/PTPRA/PTPRS/SHISA6/SLC1A2/SNAP25/SRGAP2/SRPX2/SYNE1	GO:CC	GO:0097060	29	29/724	0.0400552	343/14709	0.0233191	0.00324737	0.0458569	0.0408123
vascular niche	Fib.3 vs. Fib.1	Fib.3	peptide cross-linking	BGN/COL3A1/DCN/F13A1/THBS1	GO:BP	GO:0018149	5	5/701	0.00713267	19/14063	0.00135106	0.00196651	0.0469822	0.0410676
vascular niche	Fib.3 vs. Fib.1	Fib.3	negative regulation of muscle contraction	ARHGAP42/ATP1A2/CALCRL/DOCK5/PRKG1	GO:BP	GO:0045932	5	5/701	0.00713267	19/14063	0.00135106	0.00196651	0.0469822	0.0410676
vascular niche	Fib.3 vs. Fib.1	Fib.3	Signaling by Interleukins	BCL2/BCL2L1/BCL6/CD4/COL1A2/CSF1/F13A1/FOXO3/GAB2/IL16/IL1R1/IL6R/IL6ST/IRAK3/IRS1/JAK2/MAPK1/MAPK8/MMP2/MTAP/NOD1/OSMR/PELI2/PIK3CA/PIK3R1/PTPN11/PTPN9/RALA/RORA/SNAP25/SOD2/TAB2/ZEB1	Pathway	R-HSA-449147	33	33/482	0.0684647	370/8913	0.0415124	0.00305846	0.0482295	0.0416049
vascular niche	Fib.3 vs. Fib.1	Fib.3	response to interleukin-6	IL6R/IL6ST/JAK2/PID1/PTGIS/PTPN11/ST3GAL6	GO:BP	GO:0070741	7	7/701	0.00998573	37/14063	0.00263102	0.00206248	0.0487696	0.0426301
vascular niche	Fib.3 vs. Fib.2	Fib.3	collagen-containing extracellular matrix	ASPN/ATRNL1/BGN/COL12A1/COL15A1/COL6A1/COL6A2/CXCL12/DCN/F13A1/FBLN1/FBLN2/FMOD/GPC3/IGFBP7/ITIH5/LAMC1/LAMC3/MFGE8/MGP/MMP2/NTN4/PLSCR1/PRELP/S100A6/SERPINA3/SPARCL1/SRPX2/THBS1/THBS2/TIMP2/TIMP3/TNXB/VIT	GO:CC	GO:0062023	34	34/221	0.153846	354/14709	0.0240669	4.01486e-18	9.95686e-16	7.81842e-16
vascular niche	Fib.3 vs. Fib.2	Fib.3	extracellular matrix structural constituent	ASPN/BGN/COL12A1/COL15A1/COL6A1/COL6A2/DCN/FBLN1/FBLN2/FMOD/IGFBP7/LAMC1/MFGE8/MGP/PRELP/SRPX2/THBS1/THBS2/TNXB	GO:MF	GO:0005201	19	19/211	0.0900474	145/14430	0.0100485	3.34761e-13	1.57672e-10	1.34962e-10
vascular niche	Fib.3 vs. Fib.2	Fib.3	extracellular matrix organization	BGN/COL12A1/COL15A1/COL6A1/COL6A2/CYP1B1/DCN/ENG/FAP/FBLN1/FBLN2/FMOD/LAMC1/LAMC3/LRP1/MMP2/NTN4/PDGFRA/RUNX1/THBS1/TIMP2/TNXB/VIT	GO:BP	GO:0030198	23	23/216	0.106481	341/14063	0.024248	2.72043e-09	3.00883e-06	2.60765e-06
vascular niche	Fib.3 vs. Fib.2	Fib.3	extracellular structure organization	BGN/COL12A1/COL15A1/COL6A1/COL6A2/CYP1B1/DCN/ENG/FAP/FBLN1/FBLN2/FMOD/LAMC1/LAMC3/LRP1/MMP2/NTN4/PDGFRA/RUNX1/THBS1/TIMP2/TNXB/VIT	GO:BP	GO:0043062	23	23/216	0.106481	342/14063	0.0243191	2.87765e-09	3.00883e-06	2.60765e-06
vascular niche	Fib.3 vs. Fib.2	Fib.3	external encapsulating structure organization	BGN/COL12A1/COL15A1/COL6A1/COL6A2/CYP1B1/DCN/ENG/FAP/FBLN1/FBLN2/FMOD/LAMC1/LAMC3/LRP1/MMP2/NTN4/PDGFRA/RUNX1/THBS1/TIMP2/TNXB/VIT	GO:BP	GO:0045229	23	23/216	0.106481	343/14063	0.0243902	3.04332e-09	3.00883e-06	2.60765e-06
vascular niche	Fib.3 vs. Fib.2	Fib.3	angiogenesis	APOD/COL15A1/CYP1B1/DCN/ENG/FAP/FGF1/GAB1/ISM1/MFGE8/MMP2/PDGFRA/PLXDC1/PRKD1/PTEN/RHOJ/RUNX1/SAT1/SEMA5A/SLC12A2/SRPX2/STARD13/THBS1/THBS2	GO:BP	GO:0001525	24	24/216	0.111111	433/14063	0.03079	5.46632e-08	4.05328e-05	3.51283e-05
vascular niche	Fib.3 vs. Fib.2	Fib.3	Regulation of Insulin-like Growth Factor (IGF) transport and uptake by Insulin-like Growth Factor Binding Proteins (IGFBPs)	CSF1/FSTL1/GPC3/IGFBP2/IGFBP4/IGFBP5/IGFBP6/IGFBP7/LAMC1/MFGE8/MMP2/SPARCL1	Pathway	R-HSA-381426	12	12/158	0.0759494	95/8913	0.0106586	9.73611e-08	5.06278e-05	4.50935e-05
vascular niche	Fib.3 vs. Fib.2	Fib.3	small GTPase mediated signal transduction	ABCA1/ARHGAP42/ARHGAP6/ARRB1/CSF1/CYTH3/DLC1/DOCK10/DOCK5/ELMO1/IQSEC1/KITLG/PRKD1/PSD3/RAB30/RAPGEF4/RAPGEF5/RERG/RGL1/RHOJ/RND3/SIPA1L2/SPRY4/STARD13/TIMP2	GO:BP	GO:0007264	25	25/216	0.115741	482/14063	0.0342743	1.02501e-07	6.08034e-05	5.26961e-05
vascular niche	Fib.3 vs. Fib.2	Fib.3	cell-substrate adhesion	APOD/ARHGAP6/ATRNL1/CSF1/DISC1/DLC1/DOCK5/EPHA3/FBLN1/FBLN2/LAMC1/LAMC3/LRP1/NTN4/PTEN/PTPRK/SPRY4/THBS1/UTRN/VIT	GO:BP	GO:0031589	20	20/216	0.0925926	323/14063	0.0229681	1.27867e-07	6.32088e-05	5.47808e-05
vascular niche	Fib.3 vs. Fib.2	Fib.3	negative regulation of focal adhesion assembly	APOD/ARHGAP6/DLC1/LRP1/PTEN/THBS1	GO:BP	GO:0051895	6	6/216	0.0277778	18/14063	0.00127995	1.94933e-07	7.22713e-05	6.26349e-05
vascular niche	Fib.3 vs. Fib.2	Fib.3	negative regulation of cell-substrate junction organization	APOD/ARHGAP6/DLC1/LRP1/PTEN/THBS1	GO:BP	GO:0150118	6	6/216	0.0277778	18/14063	0.00127995	1.94933e-07	7.22713e-05	6.26349e-05
vascular niche	Fib.3 vs. Fib.2	Fib.3	ameboidal-type cell migration	CYP1B1/DCN/DOCK5/EDN3/FAP/FGF1/FSTL1/GPC3/IQSEC1/KITLG/PRKD1/PTEN/PTPRG/RHOJ/SCARB1/SEMA5A/SGPL1/SRPX2/STARD13/THBS1/TMSB4X	GO:BP	GO:0001667	21	21/216	0.0972222	369/14063	0.0262391	2.5237e-07	7.51707e-05	6.51478e-05
vascular niche	Fib.3 vs. Fib.2	Fib.3	regulation of cell-substrate adhesion	APOD/ARHGAP6/CSF1/DISC1/DLC1/DOCK5/EPHA3/FBLN1/FBLN2/LRP1/PTEN/SPRY4/THBS1/UTRN/VIT	GO:BP	GO:0010810	15	15/216	0.0694444	191/14063	0.0135817	2.53441e-07	7.51707e-05	6.51478e-05
vascular niche	Fib.3 vs. Fib.2	Fib.3	regulation of transmembrane transport	ACTB/CACNA1C/CACNA2D1/CACNA2D3/DLG2/EDN3/FGF13/FXYD6/GPC3/GRIA4/KCNE4/KCNIP1/KCNK17/KCNMB1/NALCN/PID1/PTEN/SCN4A/SCN7A/SHISA6/THBS1/TMSB4X/TPCN1/UTRN	GO:BP	GO:0034762	24	24/216	0.111111	489/14063	0.0347721	5.14021e-07	0.000138599	0.000120119
vascular niche	Fib.3 vs. Fib.2	Fib.3	negative regulation of locomotion	APOD/CXCL12/CYP1B1/DCN/DLC1/ENG/FBLN1/IGFBP5/LRP1/PRKG1/PTEN/PTPRG/PTPRK/RYK/SEMA5A/STARD13/THBS1	GO:BP	GO:0040013	17	17/216	0.0787037	269/14063	0.0191282	8.80007e-07	0.000200777	0.000174006
vascular niche	Fib.3 vs. Fib.2	Fib.3	epithelium migration	CYP1B1/DCN/DOCK5/FAP/FGF1/FSTL1/IQSEC1/PRKD1/PTEN/PTPRG/RHOJ/SCARB1/SEMA5A/SRPX2/STARD13/THBS1/TMSB4X	GO:BP	GO:0090132	17	17/216	0.0787037	271/14063	0.0192704	9.75251e-07	0.000206614	0.000179065
vascular niche	Fib.3 vs. Fib.2	Fib.3	Extracellular matrix organization	ASPN/BGN/COL12A1/COL15A1/COL6A1/COL6A2/DCN/FBLN1/FBLN2/FMOD/LAMC1/LAMC3/MMP2/NTN4/PLOD1/THBS1/TIMP2/TNXB	Pathway	R-HSA-1474244	18	18/158	0.113924	262/8913	0.0293953	8.05484e-07	0.000209426	0.000186533
vascular niche	Fib.3 vs. Fib.2	Fib.3	growth factor binding	COL6A1/ENG/IGFBP2/IGFBP4/IGFBP5/IGFBP6/IGFBP7/NTRK3/PDGFRA/SRPX2/THBS1	GO:MF	GO:0019838	11	11/211	0.0521327	125/14430	0.00866251	2.17539e-06	0.000341536	0.000292342
vascular niche	Fib.3 vs. Fib.2	Fib.3	negative regulation of cell junction assembly	APOD/ARHGAP6/DLC1/LRP1/PTEN/THBS1	GO:BP	GO:1901889	6	6/216	0.0277778	28/14063	0.00199104	3.47923e-06	0.0004914	0.000425879
vascular niche	Fib.3 vs. Fib.2	Fib.3	cell-substrate junction organization	APOD/ARHGAP6/DLC1/EPHA3/IQSEC1/LAMC1/LRP1/PTEN/PTPRK/THBS1	GO:BP	GO:0150115	10	10/216	0.0462963	102/14063	0.00725308	3.69008e-06	0.00049749	0.000431157
vascular niche	Fib.3 vs. Fib.2	Fib.3	regulation of epithelial cell migration	DCN/DOCK5/FGF1/IQSEC1/PRKD1/PTEN/PTPRG/RHOJ/SCARB1/SEMA5A/SRPX2/STARD13/THBS1/TMSB4X	GO:BP	GO:0010632	14	14/216	0.0648148	210/14063	0.0149328	4.50415e-06	0.000558471	0.000484007
vascular niche	Fib.3 vs. Fib.2	Fib.3	negative regulation of cell motility	APOD/CXCL12/CYP1B1/DCN/DLC1/ENG/FBLN1/IGFBP5/LRP1/PRKG1/PTEN/PTPRG/PTPRK/STARD13/THBS1	GO:BP	GO:2000146	15	15/216	0.0694444	240/14063	0.0170661	4.51898e-06	0.000558471	0.000484007
vascular niche	Fib.3 vs. Fib.2	Fib.3	cell-substrate junction assembly	APOD/ARHGAP6/DLC1/EPHA3/LAMC1/LRP1/PTEN/PTPRK/THBS1	GO:BP	GO:0007044	9	9/216	0.0416667	96/14063	0.00682642	1.64239e-05	0.00157139	0.00136187
vascular niche	Fib.3 vs. Fib.2	Fib.3	regulation of actin filament-based process	ARHGAP6/CACNA1C/CXCL12/DLC1/EPHA3/FGF13/GSN/IQGAP2/LRP1/NTRK3/PDGFRA/RND3/SEMA5A/SPTBN1/SYNPO2/TMSB10/TMSB4X	GO:BP	GO:0032970	17	17/216	0.0787037	347/14063	0.0246747	2.61389e-05	0.00221508	0.00191973
vascular niche	Fib.3 vs. Fib.2	Fib.3	regulation of chemotaxis	CMKLR1/CSF1/CXCL12/EDN3/FGF1/NTRK3/PDGFRA/PRKD1/RYK/SEMA5A/THBS1/TMSB4X	GO:BP	GO:0050920	12	12/216	0.0555556	183/14063	0.0130129	2.58579e-05	0.00221508	0.00191973
vascular niche	Fib.3 vs. Fib.2	Fib.3	endoplasmic reticulum lumen	COL12A1/COL15A1/COL6A1/COL6A2/CSF1/FSTL1/GPC3/IGFBP4/IGFBP5/IGFBP7/LAMC1/MFGE8/SPARCL1/THBS1	GO:CC	GO:0005788	14	14/221	0.0633484	267/14709	0.0181522	5.27769e-05	0.00274637	0.00215653
vascular niche	Fib.3 vs. Fib.2	Fib.3	cation channel complex	CACNA1C/CACNA2D1/CACNA2D3/DLG2/GRIA4/KCNE4/KCNIP1/KCNMB1/SCN4A/SCN7A/SHISA6/TRPC4	GO:CC	GO:0034703	12	12/221	0.0542986	202/14709	0.0137331	5.53703e-05	0.00274637	0.00215653
vascular niche	Fib.3 vs. Fib.2	Fib.3	GTPase regulator activity	AGAP1/ALDH1A1/ARHGAP42/ARHGAP6/ARRB1/CYTH3/DENND2A/DLC1/DOCK10/DOCK5/ELMO1/IQGAP2/IQSEC1/PREX2/RAPGEF4/RAPGEF5/RGL1/SIPA1L2/STARD13	GO:MF	GO:0030695	19	19/211	0.0900474	443/14430	0.0306999	2.78781e-05	0.00256299	0.00219382
vascular niche	Fib.3 vs. Fib.2	Fib.3	positive regulation of locomotion	CMKLR1/CSF1/CXCL12/DOCK5/EDN3/FGF1/GAB1/IGFBP5/IQSEC1/KITLG/LRP1/NTRK3/PDGFRA/PRKD1/RHOJ/SCARB1/SEMA5A/SRPX2/THBS1/TMSB4X	GO:BP	GO:0040017	20	20/216	0.0925926	477/14063	0.0339188	4.72031e-05	0.00325669	0.00282246
vascular niche	Fib.3 vs. Fib.2	Fib.3	ECM proteoglycans	ASPN/BGN/COL6A1/COL6A2/DCN/FMOD/LAMC1/TNXB	Pathway	R-HSA-3000178	8	8/158	0.0506329	70/8913	0.0078537	3.03564e-05	0.00394633	0.00351495
vascular niche	Fib.3 vs. Fib.2	Fib.3	Post-translational protein phosphorylation	CSF1/FSTL1/GPC3/IGFBP4/IGFBP5/IGFBP7/LAMC1/MFGE8/SPARCL1	Pathway	R-HSA-8957275	9	9/158	0.056962	88/8913	0.00987322	2.37813e-05	0.00394633	0.00351495
vascular niche	Fib.3 vs. Fib.2	Fib.3	integrin binding	CD81/CXCL12/FAP/FGF1/MFGE8/THBS1/TIMP2/TNXB/UTRN	GO:MF	GO:0005178	9	9/211	0.042654	125/14430	0.00866251	9.1046e-05	0.00446146	0.00381884
vascular niche	Fib.3 vs. Fib.2	Fib.3	glycosaminoglycan binding	BGN/DCN/ENG/FGF1/FSTL1/PRELP/SEMA5A/THBS1/THBS2/TNXB/VIT	GO:MF	GO:0005539	11	11/211	0.0521327	180/14430	0.012474	6.86949e-05	0.00446146	0.00381884
vascular niche	Fib.3 vs. Fib.2	Fib.3	extracellular matrix binding	BGN/DCN/FBLN2/NTN4/SPARCL1/THBS1	GO:MF	GO:0050840	6	6/211	0.028436	51/14430	0.0035343	9.47232e-05	0.00446146	0.00381884
vascular niche	Fib.3 vs. Fib.2	Fib.3	regulation of actin cytoskeleton organization	ARHGAP6/CXCL12/DLC1/EPHA3/GSN/IQGAP2/LRP1/NTRK3/PDGFRA/RND3/SEMA5A/SPTBN1/SYNPO2/TMSB10/TMSB4X	GO:BP	GO:0032956	15	15/216	0.0694444	314/14063	0.0223281	0.000104302	0.00631345	0.00547164
vascular niche	Fib.3 vs. Fib.2	Fib.3	regulation of insulin-like growth factor receptor signaling pathway	IGFBP2/IGFBP4/IGFBP5/IGFBP6	GO:BP	GO:0043567	4	4/216	0.0185185	17/14063	0.00120885	0.000110104	0.00653135	0.00566049
vascular niche	Fib.3 vs. Fib.2	Fib.3	vascular associated smooth muscle cell migration	DOCK5/IGFBP5/LRP1/PRKG1	GO:BP	GO:1904738	4	4/216	0.0185185	18/14063	0.00127995	0.000139864	0.00785006	0.00680337
vascular niche	Fib.3 vs. Fib.2	Fib.3	blood microparticle	ACTB/C1R/C1S/ENG/F13A1/GSN/SERPINA3	GO:CC	GO:0072562	7	7/221	0.0316742	81/14709	0.00550683	0.000212946	0.00880178	0.00691141
vascular niche	Fib.3 vs. Fib.2	Fib.3	voltage-gated ion channel activity	CACNA1C/CACNA2D1/CACNA2D3/KCNE4/KCNIP1/KCNK17/NALCN/SCN4A/SCN7A/TPCN1	GO:MF	GO:0005244	10	10/211	0.0473934	173/14430	0.0119889	0.000231455	0.00867086	0.00742192
vascular niche	Fib.3 vs. Fib.2	Fib.3	cation channel activity	CACNA1C/CACNA2D1/CACNA2D3/GRIA4/KCNE4/KCNIP1/KCNK17/KCNMB1/NALCN/SCN4A/SCN7A/TPCN1/TRPC4	GO:MF	GO:0005261	13	13/211	0.0616114	279/14430	0.0193347	0.000239323	0.00867086	0.00742192
vascular niche	Fib.3 vs. Fib.2	Fib.3	voltage-gated channel activity	CACNA1C/CACNA2D1/CACNA2D3/KCNE4/KCNIP1/KCNK17/NALCN/SCN4A/SCN7A/TPCN1	GO:MF	GO:0022832	10	10/211	0.0473934	173/14430	0.0119889	0.000231455	0.00867086	0.00742192
vascular niche	Fib.3 vs. Fib.2	Fib.3	collagen binding	ASPN/COL6A1/COL6A2/DCN/SPARCL1/THBS1	GO:MF	GO:0005518	6	6/211	0.028436	61/14430	0.0042273	0.000258691	0.00870311	0.00744952
vascular niche	Fib.3 vs. Fib.2	Fib.3	peptide cross-linking	BGN/DCN/F13A1/THBS1	GO:BP	GO:0018149	4	4/216	0.0185185	19/14063	0.00135106	0.000175038	0.00927077	0.00803464
vascular niche	Fib.3 vs. Fib.2	Fib.3	negative regulation of wound healing	FAP/PDGFRA/PRKG1/PTEN/SLC12A2/THBS1	GO:BP	GO:0061045	6	6/216	0.0277778	56/14063	0.00398208	0.000209617	0.0109075	0.0094531
vascular niche	Fib.3 vs. Fib.2	Fib.3	cell leading edge	ACTB/CDC42BPA/CYTH3/DLC1/EPB41L3/FAP/GSN/IQGAP2/KITLG/PSD3/PTPRK/RAPH1/S100A6/SHISA6/SPRY4/SPTBN1	GO:CC	GO:0031252	16	16/221	0.0723982	398/14709	0.0270583	0.000346635	0.0122808	0.00964324
vascular niche	Fib.3 vs. Fib.2	Fib.3	ossification	ANKH/ASPN/COL6A1/CSF1/DDX5/FHL2/GPC3/IGFBP5/MGP/MMP2/PRKD1/RUNX1/RUNX2/WWTR1/XYLT1	GO:BP	GO:0001503	15	15/216	0.0694444	337/14063	0.0239636	0.000226083	0.0115614	0.0100199
vascular niche	Fib.3 vs. Fib.2	Fib.3	fibronectin binding	FBLN1/IGFBP5/IGFBP6/THBS1	GO:MF	GO:0001968	4	4/211	0.0189573	24/14430	0.0016632	0.000375256	0.0117831	0.0100858
vascular niche	Fib.3 vs. Fib.2	Fib.3	regulation of anatomical structure size	ARHGAP42/CXCL12/DISC1/DOCK5/EDN3/FGF13/GSN/IQGAP2/LRP1/PRKG1/PTEN/RYK/SEMA5A/SLC12A2/SPTBN1/TMSB10/TMSB4X	GO:BP	GO:0090066	17	17/216	0.0787037	429/14063	0.0305056	0.000343077	0.0166814	0.0144572
vascular niche	Fib.3 vs. Fib.2	Fib.3	regulation of GTPase activity	AGAP1/ALDH1A1/ARHGAP42/ARHGAP6/ARRB1/DLC1/DOCK10/DOCK5/EPHA3/IQGAP2/IQSEC1/NTRK3/PLXNC1/PREX2/PRKG1/SIPA1L2/STARD13	GO:BP	GO:0043087	17	17/216	0.0787037	433/14063	0.03079	0.000381714	0.0182607	0.0158259
vascular niche	Fib.3 vs. Fib.2	Fib.3	collagen trimer	COL12A1/COL15A1/COL6A1/COL6A2/COLEC12/DCN	GO:CC	GO:0005581	6	6/221	0.0271493	72/14709	0.00489496	0.00073525	0.020766	0.0163061
vascular niche	Fib.3 vs. Fib.2	Fib.3	muscle system process	ARHGAP42/CACNA1C/CACNA2D1/DOCK5/EDN3/FGF13/GSN/IGFBP5/KCNE4/LMCD1/PRKG1/SCN4A/SCN7A/SNTB1/UTRN	GO:BP	GO:0003012	15	15/216	0.0694444	359/14063	0.025528	0.000442548	0.0205094	0.0177747
vascular niche	Fib.3 vs. Fib.2	Fib.3	negative regulation of ERK1 and ERK2 cascade	ARRB1/DUSP6/FBLN1/PTEN/SPRY4/TIMP3	GO:BP	GO:0070373	6	6/216	0.0277778	64/14063	0.00455095	0.000437172	0.0205094	0.0177747
vascular niche	Fib.3 vs. Fib.2	Fib.3	chondroitin sulfate biosynthetic process	BGN/DCN/DSE/XYLT1	GO:BP	GO:0030206	4	4/216	0.0185185	24/14063	0.00170661	0.000451827	0.0206172	0.0178682
vascular niche	Fib.3 vs. Fib.2	Fib.3	platelet alpha granule	F13A1/ISLR/SERPINA3/THBS1/THBS2/TMSB4X	GO:CC	GO:0031091	6	6/221	0.0271493	78/14709	0.00530288	0.00112197	0.0278249	0.0218489
vascular niche	Fib.3 vs. Fib.2	Fib.3	metal ion transmembrane transporter activity	CACNA1C/CACNA2D1/CACNA2D3/KCNE4/KCNIP1/KCNK17/KCNMB1/NALCN/SCN4A/SCN7A/SLC12A2/SLC38A1/TPCN1/TRPC4	GO:MF	GO:0046873	14	14/211	0.0663507	366/14430	0.0253638	0.00100085	0.0277295	0.0237354
vascular niche	Fib.3 vs. Fib.2	Fib.3	regulation of Wnt signaling pathway	APCDD1/DISC1/DKK3/GPC3/IGFBP2/IGFBP4/IGFBP6/LRP1/RBMS3/RNF220/RUNX1/SEMA5A/SHISA6/WWTR1	GO:BP	GO:0030111	14	14/216	0.0648148	334/14063	0.0237503	0.0006636	0.0285252	0.0247218
vascular niche	Fib.3 vs. Fib.2	Fib.3	Cardiac conduction	CACNA1C/FGF13/FXYD6/KCNE4/KCNIP1/KCNK17/SCN4A/SCN7A/WWTR1	Pathway	R-HSA-5576891	9	9/158	0.056962	120/8913	0.0134635	0.000268731	0.027948	0.024893
vascular niche	Fib.3 vs. Fib.2	Fib.3	negative regulation of smooth muscle contraction	ARHGAP42/DOCK5/PRKG1	GO:BP	GO:0045986	3	3/216	0.0138889	12/14063	0.000853303	0.000709662	0.0288337	0.0249891
vascular niche	Fib.3 vs. Fib.2	Fib.3	positive regulation of extrinsic apoptotic signaling pathway via death domain receptors	PTEN/THBS1/TIMP3	GO:BP	GO:1902043	3	3/216	0.0138889	12/14063	0.000853303	0.000709662	0.0288337	0.0249891
vascular niche	Fib.3 vs. Fib.2	Fib.3	regulation of receptor clustering	CD81/GSN/SHISA6	GO:BP	GO:1903909	3	3/216	0.0138889	12/14063	0.000853303	0.000709662	0.0288337	0.0249891
vascular niche	Fib.3 vs. Fib.2	Fib.3	low-density lipoprotein particle binding	COLEC12/SCARB1/THBS1	GO:MF	GO:0030169	3	3/211	0.014218	15/14430	0.0010395	0.0012317	0.0305331	0.0261352
vascular niche	Fib.3 vs. Fib.2	Fib.3	actin cytoskeleton reorganization	CDC42BPA/GAB1/GSN/IQGAP2/NTRK3/PDGFRA/THSD7B	GO:BP	GO:0031532	7	7/216	0.0324074	98/14063	0.00696864	0.000775978	0.0306873	0.0265956
vascular niche	Fib.3 vs. Fib.2	Fib.3	lipid transporter activity	ABCA1/ABCA10/ABCA6/ABCA8/ABCA9/APOD/OSBPL3/PLSCR1	GO:MF	GO:0005319	8	8/211	0.0379147	147/14430	0.0101871	0.00143703	0.0322306	0.0275881
vascular niche	Fib.3 vs. Fib.2	Fib.3	glycosaminoglycan biosynthetic process	BGN/DCN/DSE/FMOD/GPC3/PRELP/XYLT1	GO:BP	GO:0006024	7	7/216	0.0324074	101/14063	0.00718197	0.000928148	0.0318733	0.0276234
vascular niche	Fib.3 vs. Fib.2	Fib.3	dermatan sulfate metabolic process	BGN/DCN/DSE	GO:BP	GO:0030205	3	3/216	0.0138889	13/14063	0.000924412	0.000912146	0.0318733	0.0276234
vascular niche	Fib.3 vs. Fib.2	Fib.3	substrate adhesion-dependent cell spreading	ATRNL1/DOCK5/FBLN1/LAMC1/LAMC3/NTN4/SPRY4	GO:BP	GO:0034446	7	7/216	0.0324074	100/14063	0.00711086	0.000875023	0.0318733	0.0276234
vascular niche	Fib.3 vs. Fib.2	Fib.3	regulation of metallopeptidase activity	LRP1/TIMP2/TIMP3	GO:BP	GO:1905048	3	3/216	0.0138889	13/14063	0.000924412	0.000912146	0.0318733	0.0276234
vascular niche	Fib.3 vs. Fib.2	Fib.3	ATPase-coupled transmembrane transporter activity	ABCA1/ABCA10/ABCA6/ABCA8/ABCA9	GO:MF	GO:0042626	5	5/211	0.0236967	58/14430	0.0040194	0.00155711	0.0333363	0.0285346
vascular niche	Fib.3 vs. Fib.2	Fib.3	basal part of cell	ABCA8/ARRB1/CD81/DLG2/FAP/LIN7A/LRP1/SLC12A2/SLC38A1/TRPC4	GO:CC	GO:0045178	10	10/221	0.0452489	225/14709	0.0152968	0.00216748	0.0383954	0.0301492
vascular niche	Fib.3 vs. Fib.2	Fib.3	transporter complex	CACNA1C/CACNA2D1/CACNA2D3/DLG2/GRIA4/KCNE4/KCNIP1/KCNMB1/SCN4A/SCN7A/SHISA6/TRPC4	GO:CC	GO:1990351	12	12/221	0.0542986	302/14709	0.0205316	0.00208493	0.0383954	0.0301492
vascular niche	Fib.3 vs. Fib.2	Fib.3	primary active transmembrane transporter activity	ABCA1/ABCA10/ABCA6/ABCA8/ABCA9	GO:MF	GO:0015399	5	5/211	0.0236967	60/14430	0.004158	0.00181276	0.0355755	0.0304513
vascular niche	Fib.3 vs. Fib.2	Fib.3	apolipoprotein binding	ABCA1/LRP1/SCARB1	GO:MF	GO:0034185	3	3/211	0.014218	17/14430	0.0011781	0.00180152	0.0355755	0.0304513
vascular niche	Fib.3 vs. Fib.2	Fib.3	voltage-gated calcium channel activity	CACNA1C/CACNA2D1/CACNA2D3/TPCN1	GO:MF	GO:0005245	4	4/211	0.0189573	37/14430	0.0025641	0.0020108	0.0378835	0.0324268
vascular niche	Fib.3 vs. Fib.2	Fib.3	negative regulation of peptidase activity	GPC3/HERPUD1/IFI16/ITIH5/LRP1/SERPINA3/THBS1/TIMP2/TIMP3	GO:BP	GO:0010466	9	9/216	0.0416667	169/14063	0.0120174	0.0012067	0.0389028	0.0337157
vascular niche	Fib.3 vs. Fib.2	Fib.3	mucopolysaccharide metabolic process	BGN/DCN/DSE/FMOD/ITIH5/PRELP/XYLT1	GO:BP	GO:1903510	7	7/216	0.0324074	106/14063	0.00753751	0.00123309	0.038908	0.0337202
vascular niche	Fib.3 vs. Fib.2	Fib.3	regulation of lipase activity	ABHD5/ARHGAP6/BICD1/LRP1/NTRK3/PDGFRA	GO:BP	GO:0060191	6	6/216	0.0277778	78/14063	0.00554647	0.00125385	0.0391466	0.0339269
vascular niche	Fib.3 vs. Fib.2	Fib.3	regulation of system process	ARHGAP42/CACNA1C/CACNA2D1/CACNA2D3/DOCK5/EDN3/FGF13/FXYD6/IGFBP5/KCNE4/KCNIP1/LMCD1/PRKG1/PTEN/SCN4A/SHISA6/UTRN	GO:BP	GO:0044057	17	17/216	0.0787037	485/14063	0.0344877	0.00134577	0.04073	0.0352992
vascular niche	Fib.3 vs. Fib.2	Fib.3	positive regulation of GTPase activity	AGAP1/ALDH1A1/ARHGAP42/ARHGAP6/ARRB1/DLC1/DOCK10/DOCK5/IQGAP2/IQSEC1/NTRK3/PREX2/SIPA1L2/STARD13	GO:BP	GO:0043547	14	14/216	0.0648148	361/14063	0.0256702	0.00139996	0.0413232	0.0358134
vascular niche	Fib.3 vs. Fib.2	Fib.3	regulation of neuron projection development	CXCL12/DISC1/EPHA3/FGF13/LRP1/NR2F1/NTRK3/PLXNC1/PRKD1/PRRX1/PTEN/PTPRG/RYK/SEMA5A/TANC2	GO:BP	GO:0010975	15	15/216	0.0694444	407/14063	0.0289412	0.00157809	0.0454428	0.0393837
vascular niche	Fib.3 vs. Fib.2	Fib.3	sialyltransferase activity	ST3GAL5/ST6GALNAC3/ST8SIA1	GO:MF	GO:0008373	3	3/211	0.014218	20/14430	0.001386	0.00292427	0.0474942	0.0406532
vascular niche	Fib.3 vs. Fib.2	Fib.3	glycosaminoglycan catabolic process	BGN/DCN/FMOD/GPC3/PRELP	GO:BP	GO:0006027	5	5/216	0.0231481	56/14063	0.00398208	0.00164981	0.0470514	0.0407777
vascular niche	Fib.3 vs. Fib.2	Fib.3	positive regulation of macrophage chemotaxis	CMKLR1/CSF1/THBS1	GO:BP	GO:0010759	3	3/216	0.0138889	16/14063	0.00113774	0.0017263	0.047498	0.0411648
vascular niche	Fib.3 vs. Fib.2	Fib.3	epithelial cell proliferation	CXCL12/FAP/FGF1/GPC3/IGFBP4/IGFBP5/LAMC1/PRKD1/PTEN/PTPRK/SCARB1/SEMA5A/THBS1	GO:BP	GO:0050673	13	13/216	0.0601852	328/14063	0.0233236	0.00170094	0.047498	0.0411648
vascular niche	Fib.3 vs. Fib.2	Fib.3	regulation of macrophage migration	CD81/CMKLR1/CSF1/THBS1	GO:BP	GO:1905521	4	4/216	0.0185185	34/14063	0.00241769	0.00174901	0.0475924	0.0412467
vascular niche	Fib.3 vs. Fib.2	Fib.3	Dermatan sulfate biosynthesis	BGN/DCN/DSE	Pathway	R-HSA-2022923	3	3/158	0.0189873	11/8913	0.00123415	0.000812343	0.0469354	0.0418048
vascular niche	Fib.3 vs. Fib.2	Fib.3	Diseases associated with glycosaminoglycan metabolism	BGN/DCN/FMOD/GPC3/PRELP	Pathway	R-HSA-3560782	5	5/158	0.0316456	40/8913	0.00448783	0.00065502	0.0469354	0.0418048
vascular niche	Fib.3 vs. Fib.2	Fib.3	Diseases of glycosylation	BGN/DCN/FMOD/GPC3/PRELP/SEMA5A/THBS1/THBS2/THSD7B	Pathway	R-HSA-3781865	9	9/158	0.056962	133/8913	0.014922	0.0005752	0.0469354	0.0418048
vascular niche	Fib.3 vs. Fib.2	Fib.3	Signaling by Receptor Tyrosine Kinases	ACTB/COL6A1/COL6A2/CXCL12/DUSP6/ELMO1/FGF1/GAB1/KITLG/LAMC1/LAMC3/LRIG1/NTRK3/PAG1/PDGFRA/PTPRK/THBS1/THBS2/TNS3	Pathway	R-HSA-9006934	19	19/158	0.120253	476/8913	0.0534051	0.000733762	0.0469354	0.0418048
vascular niche	Fib.3 vs. Fib.2	Fib.3	aging	APOD/DCN/GSN/IGFBP2/IGFBP5/KCNMB1/LRP1/PRELP/PTEN/SLC12A2/TIMP2	GO:BP	GO:0007568	11	11/216	0.0509259	253/14063	0.0179905	0.00186197	0.0490141	0.0424787
vascular niche	Fib.3 vs. Fib.2	Fib.3	collagen metabolic process	COL15A1/ENG/FAP/MMP2/RUNX1/TNXB	GO:BP	GO:0032963	6	6/216	0.0277778	84/14063	0.00597312	0.00183916	0.0490141	0.0424787
vascular niche	Fib.3 vs. Fib.2	Fib.3	regulation of transporter activity	ACTB/CACNA2D1/DLG2/FGF13/FXYD6/GRIA4/KCNE4/PTEN/SHISA6/TMSB4X/UTRN	GO:BP	GO:0032409	11	11/216	0.0509259	254/14063	0.0180616	0.0019206	0.0495671	0.042958
vascular niche	Fib.3 vs. Fib.2	Fib.3	regulation of axonogenesis	CXCL12/DISC1/FGF13/LRP1/PLXNC1/PTEN/RYK/SEMA5A	GO:BP	GO:0050770	8	8/216	0.037037	147/14063	0.010453	0.00195528	0.0495671	0.042958
vascular niche	Fib.3 vs. Fib.2	Fib.3	membrane depolarization during action potential	CACNA1C/CACNA2D1/SCN4A/SCN7A	GO:BP	GO:0086010	4	4/216	0.0185185	35/14063	0.0024888	0.00195121	0.0495671	0.042958
vascular niche	Fib.3 vs. Fib.2	Fib.3	Degradation of the extracellular matrix	COL12A1/COL15A1/COL6A1/COL6A2/DCN/LAMC1/MMP2/TIMP2	Pathway	R-HSA-1474228	8	8/158	0.0506329	116/8913	0.0130147	0.00102754	0.0495591	0.0441417
vascular niche	Fib.3 vs. Fib.2	Fib.3	A tetrasaccharide linker sequence is required for GAG synthesis	BGN/DCN/GPC3/XYLT1	Pathway	R-HSA-1971475	4	4/158	0.0253165	26/8913	0.00291709	0.00104837	0.0495591	0.0441417
inhibitory	Inh.1 vs. Inh.2	Inh.1	glutamatergic synapse	ABHD6/ACTN1/ADAM10/ADAM22/ADAM23/ADCY1/ADGRA1/ADGRL3/ADORA2B/ADRA1A/APBA1/ARHGAP22/ARHGAP44/ATP2B1/ATP2B4/CACNG4/CADPS/CALB1/CALY/CAMK4/CAMKV/CBLN2/CDH1/CDH10/CDH11/CDH8/CDKL5/CHRM2/CHRM3/CLSTN2/CLSTN3/CNR1/CPLX1/CPLX2/CTBP2/CTTNBP2/DGKB/DGKE/DGKI/DGKZ/DLG1/DLG2/DLG3/DLGAP1/DLGAP2/DNM2/DNM3/DRD1/DYNLL2/EPHA4/EPHB1/EPHB2/EPS8/ERBB4/FXYD6/FYN/GABRD/GPC6/GPM6A/GRIA1/GRID1/GRID2/GRIK2/GRIK3/GRIN1/GRIN2A/GRIN3A/GRIP1/GRIP2/GRM1/GSG1L/GUCY1A1/HIP1/HOMER2/IL1RAP/IL1RAPL1/IL1RAPL2/KCND2/LRFN5/LRRC4/LRRC4C/LRRTM3/MYH10/MYO5A/NETO1/NLGN1/NLGN4X/NPTXR/NRG1/NRG3/NRP2/NRXN1/NSG1/NTNG1/NTRK3/OPHN1/PACSIN2/PAK3/PCDH17/PCLO/PPFIA2/PPM1H/PRKAR1B/PRKAR2B/PRKCI/PTPRD/PTPRO/RAB11A/RGS7BP/RGS9/SEPTIN11/SH3GL3/SHISA6/SHISA7/SHISA9/SLITRK4/SORCS3/SYN2/SYN3/SYT4/TNIK/TNR/TSPOAP1/UNC13B/WASF3/WNT5A/YWHAZ	GO:CC	GO:0098978	127	127/1792	0.0708705	357/16664	0.0214234	1.64997e-36	1.00978e-33	7.48565e-34
inhibitory	Inh.1 vs. Inh.2	Inh.1	synaptic membrane	ABHD6/ADAM10/ADAM22/ADAM23/ADCY1/ADRA1A/ANK2/APBA1/ATP2B1/ATP2B4/CACNA1C/CACNG4/CASK/CDH10/CDH8/CDH9/CHRM2/CHRM3/CLSTN2/CLSTN3/CNR1/CNTN5/CNTN6/CNTNAP4/CPLX3/CTNNA2/CTNNB1/DCC/DGKI/DLG1/DLG2/DMD/DNM2/DNM3/DRD1/EPHA4/EPHB2/ERBB4/FCHO2/FXYD6/GABBR2/GABRA1/GABRA2/GABRA4/GABRA5/GABRA6/GABRB2/GABRB3/GABRD/GABRG1/GABRG3/GAD2/GPHN/GPM6A/GRIA1/GRIA2/GRIA3/GRIA4/GRID1/GRID2/GRID2IP/GRIK1/GRIK2/GRIK3/GRIN1/GRIN2A/GRIN2B/GRIN3A/GRIP1/GRIP2/GRM1/GRM5/GRM7/GSG1L/HIP1/IGSF9B/IL1RAPL1/ITSN2/KCNC1/KCNC2/KCND2/KCND3/KCNH1/KCNJ3/KCNMA1/KCTD16/LRFN2/LRFN5/LRRC4/LRRC4C/LRRTM3/LRRTM4/NECTIN3/NETO1/NLGN1/NLGN4X/NRP2/NRXN1/NSG1/NTNG1/NTRK3/OPRM1/OTOF/PCDH17/PDE2A/PRKCG/PTPRO/RGS7BP/RGS9/RIMS1/RIMS2/RPH3A/SHANK2/SHISA6/SHISA7/SHISA9/SLC6A1/SLC8A1/SLC8A3/SNCAIP/SORCS2/SORCS3/STX2/STXBP5/SYNDIG1/TENM2/UNC13B/UNC13C/UTRN	GO:CC	GO:0097060	129	129/1792	0.0719866	384/16664	0.0230437	3.92713e-34	1.2017e-31	8.90839e-32
inhibitory	Inh.1 vs. Inh.2	Inh.1	neuron to neuron synapse	ABI1/ADAM10/ADAM22/ADCY1/ADD3/ADGRA1/AKAP7/ANKS1B/ARHGAP32/ARHGAP44/ATP1A1/ATP1B2/BAALC/BCL11A/BMPR2/CABP1/CACNA1C/CACNG4/CALB1/CAMK2N1/CAP2/CDKL5/CHRM2/CHRM3/CLSTN2/CLSTN3/CPEB3/CPEB4/CTNNA2/CTNNB1/CTNND2/DAB1/DCC/DCLK1/DGKI/DGKZ/DISC1/DLG1/DLG2/DLG3/DLGAP1/DLGAP2/DNM2/DNM3/DYNLL2/EPB41L3/EPHA4/EPS8/ERBB4/FYN/GAP43/GPHN/GRIA1/GRIA2/GRID1/GRID2/GRIK2/GRIN1/GRIN2A/GRIN2B/GRIN3A/GRIP1/GRIP2/GRM1/GRM5/GRM7/GSG1L/HOMER2/IGSF11/IGSF9B/IQSEC1/KCND2/KCND3/KCNH1/LRFN2/LRFN5/LRP8/LRRC4/LRRC4C/LRRC7/LRRTM3/MAGI2/MAP1B/MAP2/MAPK1/MPDZ/NCK2/NECTIN3/NETO1/NETO2/NLGN1/NLGN4X/NOS1/PAK3/PCLO/PDE4B/PENK/PKP4/PRKAR1B/PRKCG/PSD3/PTPRO/RAPGEF4/RGS7BP/RGS9/SEPTIN11/SH3GL3/SHANK2/SHISA6/SHISA7/SHISA9/SIPA1L1/SLC8A1/SLC8A3/SORCS2/SORCS3/SOS1/SPOCK1/SYN2/SYN3/SYNDIG1/TNIK/UNC13B/YWHAZ	GO:CC	GO:0098984	124	124/1792	0.0691964	366/16664	0.0219635	3.01591e-33	6.15246e-31	4.56091e-31
inhibitory	Inh.1 vs. Inh.2	Inh.1	synapse organization	ACHE/ACTN1/ADAM10/ADGRL3/ARHGAP22/ARHGAP44/ASIC2/CACNA2D2/CACNB2/CAMK2B/CAMKV/CBLN2/CBLN4/CDH1/CDH8/CDH9/CDKL5/CLSTN2/CLSTN3/CNTN5/COL4A1/COLQ/CTBP2/CTNNA2/CTNNB1/CTNND2/CTTNBP2/CUX2/CYFIP1/DGKB/DISC1/DLG1/DLG2/DLG3/DNER/DNM3/DOCK10/DRD1/DSCAM/ELFN1/EPHA4/EPHB1/EPHB2/ERBB4/ETV5/FARP1/FGF13/FLRT2/FYN/GABRA1/GABRA2/GABRB2/GABRB3/GAP43/GPC6/GPHN/GPM6A/GRID2/GRIN1/GRIN2B/GRM5/IGF1R/IGSF9B/IL1RAP/IL1RAPL1/IL1RAPL2/KALRN/KIRREL3/LRFN2/LRFN5/LRP8/LRRC4/LRRC4C/LRRN1/LRRN3/LRRTM3/LRTM1/MAGI2/MAP1B/MDGA1/MEF2C/MYH10/MYO5A/NEFL/NFASC/NFIA/NLGN1/NLGN4X/NRG1/NRP2/NRXN1/NTN1/NTNG1/NTRK3/OPHN1/OXTR/PAK3/PCDH17/PCLO/PDZRN3/PPFIA2/PPFIBP1/PTPRD/PTPRF/PTPRO/RELN/ROBO2/SDK1/SEPTIN11/SEZ6/SEZ6L/SHANK2/SHISA6/SHISA7/SIPA1L1/SLC6A1/SLC8A3/SLC9A6/SLIT1/SLITRK4/SLITRK5/SNCA/SNCG/SSH1/SYBU/SYNDIG1/TANC2/TNR/TUBA1A/UNC13B/UNC13C/UTRN/WASF1/WASF3/WNT5A/YWHAZ/ZMYND8/ZNF804A	GO:BP	GO:0050808	138	138/1739	0.079356	427/15876	0.0268959	1.31873e-33	7.45744e-30	6.50899e-30
inhibitory	Inh.1 vs. Inh.2	Inh.1	postsynaptic specialization	ABI1/ADAM10/ADAM22/ADCY1/ADD3/ADGRA1/ANKS1B/ARHGAP32/ARHGAP44/ATP1A1/BAALC/BCL11A/BMPR2/CABP1/CACNA1C/CACNG4/CAMK2N1/CAP2/CDH10/CDKL5/CHRM3/CLSTN2/CLSTN3/CPEB3/CPEB4/CTNNA2/CTNNB1/CTNND2/DAB1/DCC/DCLK1/DGKI/DGKZ/DISC1/DLG1/DLG2/DLG3/DLGAP1/DLGAP2/DNM2/DNM3/DYNLL2/EPB41L3/EPHA4/EPS8/ERBB4/FYN/GABRA1/GABRA4/GABRA5/GABRB2/GAP43/GPHN/GRIA1/GRIA2/GRID1/GRID2/GRIK2/GRIN1/GRIN2A/GRIN2B/GRIN3A/GRIP1/GRIP2/GRM1/GRM5/GSG1L/HOMER2/IGSF11/IGSF9B/IQSEC1/KCND2/KCND3/KCNH1/LRFN2/LRFN5/LRP8/LRRC4/LRRC4C/LRRC7/LRRTM3/MAGI2/MAP1B/MAP2/MAPK1/MPDZ/NCK2/NECTIN3/NETO1/NETO2/NLGN1/NLGN4X/NOS1/PAK3/PCLO/PDE4B/PKP4/PRKCG/PSD3/PTPRO/RGS7BP/RGS9/SEPTIN11/SH3GL3/SHANK2/SHISA6/SHISA7/SHISA9/SIPA1L1/SLC8A1/SLC8A3/SORCS2/SORCS3/SOS1/SPOCK1/SYN2/SYN3/SYNDIG1/TNIK	GO:CC	GO:0099572	119	119/1792	0.0664062	359/16664	0.0215434	6.34204e-31	9.70332e-29	7.19321e-29
inhibitory	Inh.1 vs. Inh.2	Inh.1	Neuronal System	ACHE/ADCY1/ADCY2/ADCY3/ADCY5/ADCY9/APBA1/ARL6IP5/CACNA1B/CACNA1E/CACNA2D1/CACNA2D2/CACNA2D3/CACNB2/CACNG4/CALM2/CAMK2B/CAMK2D/CAMK4/CASK/CPLX1/DLG1/DLG2/DLG3/DLGAP1/EPB41L2/EPB41L3/ERBB4/GABBR2/GABRA1/GABRA2/GABRA4/GABRA5/GABRA6/GABRB2/GABRB3/GABRG3/GAD1/GAD2/GLUL/GNAL/GNG12/GNG2/GRIA1/GRIA2/GRIA3/GRIA4/GRIK1/GRIK2/GRIK3/GRIN1/GRIN2A/GRIN2B/GRIN3A/GRIP1/GRIP2/GRM1/GRM5/HCN1/HOMER2/IL1RAP/IL1RAPL1/IL1RAPL2/KCNAB1/KCNAB3/KCNB2/KCNC1/KCNC2/KCND2/KCND3/KCNH1/KCNH5/KCNJ3/KCNJ5/KCNJ6/KCNK10/KCNK2/KCNMA1/KCNMB2/KCNN2/KCNN3/KCNQ3/KCNQ4/LRFN2/LRRTM3/LRRTM4/MAPK1/NBEA/NCALD/NEFL/NLGN1/NLGN4X/NRG1/NRXN1/NRXN3/NTRK3/PPFIA2/PPFIBP1/PPM1E/PRKACB/PRKAG2/PRKAR1B/PRKAR2A/PRKAR2B/PRKCA/PRKCB/PRKCG/PRKX/PTPRD/PTPRF/RASGRF1/RASGRF2/RIMS1/RPS6KA2/RPS6KA3/SHANK2/SIPA1L1/SLC6A1/SLITRK4/SLITRK5/SYN2/SYN3/TSPAN7/TSPOAP1/TUBA1A/TUBB2A/TUBB2B/TUBB3/UNC13B	Pathway	R-HSA-112316	129	129/1072	0.120336	404/9815	0.0411615	1.10322e-31	1.39888e-28	1.21006e-28
inhibitory	Inh.1 vs. Inh.2	Inh.1	modulation of chemical synaptic transmission	ABHD6/ACHE/ADCY1/ADORA2B/ADRA1A/AKAP7/APBA1/BAIAP3/CA2/CACNA1B/CACNA2D2/CACNB2/CACNG4/CALB1/CAMK2B/CASK/CDH1/CDH11/CHRM2/CLSTN2/CLSTN3/CNR1/CNTN4/CNTNAP4/CPEB3/CPLX1/CPLX2/CPLX3/CRH/CUX2/CYFIP1/DCC/DGKB/DGKE/DGKI/DGKZ/DISC1/DLGAP1/DLGAP2/DRD1/EGFR/EPHA4/EPHB1/EPHB2/FGF14/FYN/GLUL/GRIA1/GRID1/GRID2/GRID2IP/GRIK1/GRIK2/GRIK3/GRIN1/GRIN2A/GRIN2B/GRIN3A/GRM1/GRM5/GRM7/GRM8/GUCY1A1/IGSF11/IGSF9B/KIT/LRFN2/LRP8/LRRC4/LRRC4C/MAP1B/MAPK1/MCTP1/MEF2C/NETO1/NLGN1/NLGN4X/NPTXR/NPY2R/NRG3/NRXN1/NSG1/NTNG1/OPHN1/OXTR/PACSIN2/PCDH17/PHF24/PLCL1/PLCL2/PLEKHG5/PPFIA2/PRKAR1B/PRKAR2B/PRKCB/PRKCE/PRKCG/PRKN/RAB11A/RAB3B/RAPGEF2/RASGRF1/RELN/RHOT1/RIMS1/RIMS2/ROR2/SERPINE2/SHANK2/SHISA6/SHISA7/SHISA9/SIPA1L1/SLC6A1/SLC8A3/SNCA/SNCAIP/SNCG/SORCS2/SORCS3/SSH1/STXBP5L/SYBU/SYN3/SYT4/TAC1/TNR/TSHZ3/TUBB2B/UNC13B/UNC13C/VGF/ZMYND8	GO:BP	GO:0050804	133	133/1739	0.0764807	446/15876	0.0280927	1.77133e-28	4.26363e-25	3.72138e-25
inhibitory	Inh.1 vs. Inh.2	Inh.1	regulation of trans-synaptic signaling	ABHD6/ACHE/ADCY1/ADORA2B/ADRA1A/AKAP7/APBA1/BAIAP3/CA2/CACNA1B/CACNA2D2/CACNB2/CACNG4/CALB1/CAMK2B/CASK/CDH1/CDH11/CHRM2/CLSTN2/CLSTN3/CNR1/CNTN4/CNTNAP4/CPEB3/CPLX1/CPLX2/CPLX3/CRH/CUX2/CYFIP1/DCC/DGKB/DGKE/DGKI/DGKZ/DISC1/DLGAP1/DLGAP2/DRD1/EGFR/EPHA4/EPHB1/EPHB2/FGF14/FYN/GLUL/GRIA1/GRID1/GRID2/GRID2IP/GRIK1/GRIK2/GRIK3/GRIN1/GRIN2A/GRIN2B/GRIN3A/GRM1/GRM5/GRM7/GRM8/GUCY1A1/IGSF11/IGSF9B/KIT/LRFN2/LRP8/LRRC4/LRRC4C/MAP1B/MAPK1/MCTP1/MEF2C/NETO1/NLGN1/NLGN4X/NPTXR/NPY2R/NRG3/NRXN1/NSG1/NTNG1/OPHN1/OXTR/PACSIN2/PCDH17/PHF24/PLCL1/PLCL2/PLEKHG5/PPFIA2/PRKAR1B/PRKAR2B/PRKCB/PRKCE/PRKCG/PRKN/RAB11A/RAB3B/RAPGEF2/RASGRF1/RELN/RHOT1/RIMS1/RIMS2/ROR2/SERPINE2/SHANK2/SHISA6/SHISA7/SHISA9/SIPA1L1/SLC6A1/SLC8A3/SNCA/SNCAIP/SNCG/SORCS2/SORCS3/SSH1/STXBP5L/SYBU/SYN3/SYT4/TAC1/TNR/TSHZ3/TUBB2B/UNC13B/UNC13C/VGF/ZMYND8	GO:BP	GO:0099177	133	133/1739	0.0764807	447/15876	0.0281557	2.26187e-28	4.26363e-25	3.72138e-25
inhibitory	Inh.1 vs. Inh.2	Inh.1	ion channel complex	ABHD6/ANO6/CACHD1/CACNA1B/CACNA1C/CACNA1E/CACNA2D1/CACNA2D2/CACNA2D3/CACNB2/CACNG4/CALM2/CFTR/CLIC4/CLIC5/CNTNAP2/DLG1/DLG2/DLG3/DPP10/DPP6/EPS8/GABRA1/GABRA2/GABRA4/GABRA5/GABRA6/GABRB2/GABRB3/GABRD/GABRG1/GABRG3/GRIA1/GRIA2/GRIA3/GRIA4/GRID2/GRIK2/GRIK3/GRIN1/GRIN2A/GRIN2B/GRIN3A/HCN1/KCNAB1/KCNAB3/KCNB2/KCNC1/KCNC2/KCND2/KCND3/KCNH1/KCNIP1/KCNIP2/KCNIP4/KCNJ3/KCNJ5/KCNJ6/KCNK2/KCNMA1/KCNMB2/KCNQ3/KCNQ4/LRRC38/LRRC7/LRRC8B/LRRC8C/MCUB/MICU3/NLGN1/NOS1/OLFM3/PDE4B/PDE4D/PKD1L1/RYR2/SCN1A/SCN1B/SCN3A/SCN3B/SCN7A/SCN9A/SCNN1G/SHANK2/SHISA6/SHISA7/SHISA9/STXBP5/TRPC3/TRPC4/TRPC6/UNC80/VWC2	GO:CC	GO:0034702	93	93/1792	0.0518973	295/16664	0.0177028	1.28832e-22	9.85567e-21	7.30615e-21
inhibitory	Inh.1 vs. Inh.2	Inh.1	transporter complex	ABHD6/ANO6/ATP1A1/ATP1B1/ATP1B2/ATP1B3/CACHD1/CACNA1B/CACNA1C/CACNA1E/CACNA2D1/CACNA2D2/CACNA2D3/CACNB2/CACNG4/CALM2/CFTR/CLIC4/CLIC5/CNTNAP2/DLG1/DLG2/DLG3/DPP10/DPP6/EPS8/GABRA1/GABRA2/GABRA4/GABRA5/GABRA6/GABRB2/GABRB3/GABRD/GABRG1/GABRG3/GRIA1/GRIA2/GRIA3/GRIA4/GRID2/GRIK2/GRIK3/GRIN1/GRIN2A/GRIN2B/GRIN3A/HCN1/KCNAB1/KCNAB3/KCNB2/KCNC1/KCNC2/KCND2/KCND3/KCNH1/KCNIP1/KCNIP2/KCNIP4/KCNJ3/KCNJ5/KCNJ6/KCNK2/KCNMA1/KCNMB2/KCNQ3/KCNQ4/LRRC38/LRRC7/LRRC8B/LRRC8C/MCUB/MICU3/NLGN1/NOS1/OLFM3/PDE4B/PDE4D/PEX14/PKD1L1/RYR2/SCN1A/SCN1B/SCN3A/SCN3B/SCN7A/SCN9A/SCNN1G/SHANK2/SHISA6/SHISA7/SHISA9/STXBP5/TRPC3/TRPC4/TRPC6/UNC80/VWC2	GO:CC	GO:1990351	98	98/1792	0.0546875	326/16664	0.0195631	4.56995e-22	2.54255e-20	1.88483e-20
inhibitory	Inh.1 vs. Inh.2	Inh.1	Transmission across Chemical Synapses	ACHE/ADCY1/ADCY2/ADCY3/ADCY5/ADCY9/APBA1/ARL6IP5/CACNA1B/CACNA1E/CACNA2D1/CACNA2D2/CACNA2D3/CACNB2/CACNG4/CALM2/CAMK2B/CAMK2D/CAMK4/CASK/CPLX1/DLG1/DLG2/DLG3/ERBB4/GABBR2/GABRA1/GABRA2/GABRA4/GABRA5/GABRA6/GABRB2/GABRB3/GABRG3/GAD1/GAD2/GLUL/GNAL/GNG12/GNG2/GRIA1/GRIA2/GRIA3/GRIA4/GRIK1/GRIK2/GRIK3/GRIN1/GRIN2A/GRIN2B/GRIN3A/GRIP1/GRIP2/KCNJ3/KCNJ5/KCNJ6/MAPK1/NBEA/NCALD/NEFL/NRG1/PPFIA2/PPM1E/PRKACB/PRKAG2/PRKAR1B/PRKAR2A/PRKAR2B/PRKCA/PRKCB/PRKCG/PRKX/RASGRF1/RASGRF2/RIMS1/RPS6KA2/RPS6KA3/SLC6A1/SYN2/SYN3/TSPAN7/TSPOAP1/TUBA1A/TUBB2A/TUBB2B/TUBB3/UNC13B	Pathway	R-HSA-112315	87	87/1072	0.0811567	267/9815	0.0272033	3.43819e-22	2.17981e-19	1.88558e-19
inhibitory	Inh.1 vs. Inh.2	Inh.1	axonogenesis	ADCY1/ALCAM/ANOS1/APBB2/ARX/ATL1/ATP8A2/B4GALT6/BCL2/BMP7/BMPR2/CCK/CDH11/CDH4/CDKL5/CHL1/CHN1/CHODL/CNTN4/CNTN6/COBL/COL25A1/CTNNA2/CYFIP1/DAB1/DCC/DCLK1/DISC1/DNM2/DOK5/DOK6/DPYSL2/DPYSL5/DSCAM/DSCAML1/EMB/ENAH/EPHA3/EPHA4/EPHA6/EPHB1/EPHB2/EPHB6/ETV1/EXT1/FGF13/FLRT2/FOXG1/FSTL4/FYN/GAB1/GAB2/GAP43/GFRA1/GRB10/GRIN1/HSP90AA1/KIAA0319/KLF7/LAMA3/LRRC4C/LRTM1/MAP1B/MAP2/MAP6/MAPK1/MATN2/MYH10/NDN/NEFL/NEO1/NFASC/NFIB/NIN/NRP2/NRXN1/NRXN3/NTN1/NTN4/NTNG1/NTRK3/OPHN1/PAK3/PARD3/PIK3CD/PLXNA4/PLXNC1/PRKCA/PRKCQ/PTPRM/PTPRO/RAB11A/RAP1GAP/RELN/ROBO1/ROBO2/SCN1B/SEMA3A/SEMA6D/SH3KBP1/SHTN1/SIPA1L1/SKIL/SLC9A6/SLIT1/SLIT2/SLITRK4/SLITRK5/SOS1/THY1/TIAM2/TMEFF1/TNR/TRIO/TTL/TUBB2B/TUBB3/UCHL1/UNC5B/UNC5D/VCL/VSTM2L/WNT3/WNT5A/ZEB2/ZSWIM6	GO:BP	GO:0007409	126	126/1739	0.0724554	475/15876	0.0299194	5.44067e-22	7.69175e-19	6.71351e-19
inhibitory	Inh.1 vs. Inh.2	Inh.1	positive regulation of neuron differentiation	ALK/ARSB/ATP1B2/ATP8A2/BCL2/BMP6/BMP7/BMPR2/BRINP1/BRINP2/BRINP3/C21orf91/CAMK1D/CAMK2B/CDH4/CDKL5/CDON/CHODL/CNR1/COBL/CPEB3/CPNE5/CPNE6/CREB3L2/CUX1/CUX2/CYFIP1/DAB1/DISC1/DSCAM/EPHA3/EPHA4/ETV5/FGFR1/FOXG1/FUT9/FYN/GDPD5/GPRC5B/GRIP1/IL1RAPL1/IQGAP1/ITGA6/ITSN2/KALRN/KIDINS220/LPAR1/LRP8/LRRC7/MAGI2/MAP1B/MAP6/MEF2C/NBL1/NEFL/NEGR1/NIN/NLGN1/NTN1/NTRK3/PAK3/PCP4/PLXNA4/PLXNC1/PRKCI/PRKN/PROX1/PTPRD/RAB11A/RAPGEF2/RARB/RELN/RIMS1/RIMS2/RIT2/RNF157/ROBO1/ROBO2/ROR1/ROR2/SCN1B/SH3GL3/SHANK2/SHTN1/SKIL/SLIT2/STMN2/SYT4/TCF12/TCF4/TENM3/TIAM2/TIMP2/TOX/TRIM67/TRPC6/TUBB2B/VWC2/WNT3/WNT5A/ZEB2/ZMYND8/ZNF804A	GO:BP	GO:0045666	103	103/1739	0.0592294	362/15876	0.0228017	1.43697e-20	1.62521e-17	1.41851e-17
inhibitory	Inh.1 vs. Inh.2	Inh.1	cell junction assembly	ACHE/ACTN1/ADGRL3/AFDN/ANK2/ARHGAP6/ASIC2/BCL2/CBLN2/CBLN4/CDH1/CDH10/CDH11/CDH12/CDH18/CDH20/CDH6/CDH7/CDH8/CDH9/CDHR3/CLSTN2/CLSTN3/CNTN5/COLQ/CORO2B/CTNNB1/CTNND2/CUX2/DLC1/DLG1/DNER/DNM3/DRD1/DSCAM/EPB41L3/EPHA3/EPHB1/EPHB2/ERBB4/FARP1/FGF13/FLRT2/FMN1/GABRA1/GABRA2/GABRB2/GABRB3/GAP43/GPC6/GPM6A/GPM6B/GRID2/GRIN1/HEG1/HIPK1/IL1RAP/IL1RAPL1/IL1RAPL2/IQGAP1/ITGA6/JAM3/KIRREL3/LAMA3/LIMCH1/LIMS1/LRFN5/LRRC4/LRRN1/LRRN3/LRRTM3/LRTM1/MAGI2/MAP1B/MDGA1/MEF2C/MPP7/NFASC/NLGN1/NLGN4X/NPHP1/NRG1/NRXN1/NTN1/NTRK3/OPHN1/OXTR/PALS1/PARD3/PCDH17/PCLO/PHLDB2/PKN2/PKP2/PKP4/PRKCA/PRKCI/PTPRD/PTPRO/RAPGEF2/ROBO2/S100A10/SDK1/SHANK2/SLIT1/SLITRK4/SLITRK5/SNCA/SORBS1/SYNDIG1/THY1/TLN2/VCL/WNT5A	GO:BP	GO:0034329	114	114/1739	0.0655549	427/15876	0.0268959	3.16349e-20	2.98159e-17	2.60239e-17
inhibitory	Inh.1 vs. Inh.2	Inh.1	distal axon	AAK1/ABI1/APBB2/CALB1/CCK/CDH8/CDK5R2/CDKL5/CHRM2/CHRM3/CNR1/COBL/CPEB4/CPLX1/CPLX2/CPLX3/CRHBP/CRTAC1/CXADR/CYFIP1/DGKI/DICER1/DISC1/DLG3/DNM2/DSCAM/ELAVL4/EPHA4/EPS8/EXOC6/FGF13/GAD1/GAP43/GDPD5/GLUL/GPM6A/GRIK2/GRIK3/GRIN1/HSP90AA1/IQGAP1/KCNC1/KCNC2/KCNK2/LAMP5/MAP1B/MAP2/MYH10/MYO5A/NEFL/NIN/NOS1/NRSN1/OPHN1/PARD3/PCDH9/PENK/PRKCB/PRKCG/PRSS12/PTPRN/PTPRN2/PTPRO/RASGRF1/ROR1/SHANK2/SHTN1/SLC2A13/SLC8A1/SLC8A3/SLC9A6/SNCA/SNCG/SSH1/STMN2/STMN4/TENM2/THY1/TIAM2/TIMP2/TSHZ3/TSPOAP1/TUBB3/UNC13B/UNC13C/UTRN/WHRN/ZNF804A	GO:CC	GO:0150034	88	88/1792	0.0491071	305/16664	0.0183029	1.17757e-18	4.23925e-17	3.14262e-17
inhibitory	Inh.1 vs. Inh.2	Inh.1	glutamate receptor signaling pathway	CACNG4/CPEB4/CRH/CRHBP/DAPK1/DLG1/DLG2/DLG3/EPHB2/FYN/GNAQ/GRIA1/GRIA2/GRIA3/GRIA4/GRID1/GRID2/GRIK1/GRIK2/GRIK3/GRIN1/GRIN2A/GRIN2B/GRIN3A/GRM1/GRM5/GRM7/GRM8/GSG1L/HOMER2/LRRC7/MEF2C/NECAB2/NEFL/NETO1/NETO2/NLGN1/OPRM1/PPARGC1A/RASGRF1/RELN/RGS9/SHANK2/SHISA6/SHISA7/SHISA9	GO:BP	GO:0007215	46	46/1739	0.026452	101/15876	0.0063618	1.19137e-18	8.4215e-16	7.35044e-16
inhibitory	Inh.1 vs. Inh.2	Inh.1	Neurotransmitter receptors and postsynaptic signal transmission	ADCY1/ADCY2/ADCY3/ADCY5/ADCY9/APBA1/CACNG4/CALM2/CAMK2B/CAMK2D/CAMK4/CASK/DLG1/DLG2/DLG3/ERBB4/GABBR2/GABRA1/GABRA2/GABRA4/GABRA5/GABRA6/GABRB2/GABRB3/GABRG3/GNAL/GNG12/GNG2/GRIA1/GRIA2/GRIA3/GRIA4/GRIK1/GRIK2/GRIK3/GRIN1/GRIN2A/GRIN2B/GRIN3A/GRIP1/GRIP2/KCNJ3/KCNJ5/KCNJ6/MAPK1/NBEA/NCALD/NEFL/NRG1/PPM1E/PRKACB/PRKAG2/PRKAR1B/PRKAR2A/PRKAR2B/PRKCA/PRKCB/PRKCG/PRKX/RASGRF1/RASGRF2/RPS6KA2/RPS6KA3/TSPAN7/TUBA1A/TUBB2A/TUBB2B/TUBB3	Pathway	R-HSA-112314	68	68/1072	0.0634328	203/9815	0.0206826	2.77326e-18	1.17216e-15	1.01394e-15
inhibitory	Inh.1 vs. Inh.2	Inh.1	regulation of synapse organization	ADAM10/ADGRL3/ARHGAP22/ARHGAP44/ASIC2/CAMK2B/CAMKV/CBLN2/CDH8/CDKL5/CLSTN2/CLSTN3/COLQ/CTNNA2/CTTNBP2/CUX2/CYFIP1/DGKB/DISC1/DNM3/EPHA4/EPHB1/EPHB2/ETV5/FLRT2/FYN/GAP43/GPC6/GPM6A/GRID2/GRIN1/GRIN2B/IL1RAP/IL1RAPL1/IL1RAPL2/KALRN/LRFN2/LRFN5/LRP8/LRRN1/LRRN3/LRRTM3/LRTM1/MDGA1/MEF2C/NLGN1/NRP2/NRXN1/NTN1/NTRK3/OXTR/PAK3/PPFIA2/PTPRD/PTPRO/RELN/ROBO2/SEPTIN11/SHISA6/SHISA7/SIPA1L1/SLIT1/SLITRK4/SLITRK5/SNCA/SSH1/SYNDIG1/TANC2/TUBA1A/WNT5A/YWHAZ/ZMYND8/ZNF804A	GO:BP	GO:0050807	73	73/1739	0.0419781	225/15876	0.0141723	2.26825e-18	1.42522e-15	1.24396e-15
inhibitory	Inh.1 vs. Inh.2	Inh.1	synapse assembly	ACHE/ADGRL3/ASIC2/CBLN2/CBLN4/CDH1/CDH9/CLSTN2/CLSTN3/CNTN5/COLQ/CUX2/DNER/DNM3/DRD1/DSCAM/EPHB1/EPHB2/ERBB4/FARP1/FGF13/FLRT2/GABRA1/GABRA2/GABRB2/GABRB3/GAP43/GPC6/GPM6A/GRID2/GRIN1/IL1RAP/IL1RAPL1/IL1RAPL2/KIRREL3/LRFN5/LRRC4/LRRN1/LRRN3/LRRTM3/LRTM1/MAGI2/MAP1B/MDGA1/MEF2C/NLGN1/NLGN4X/NRG1/NRXN1/NTN1/NTRK3/OXTR/PCDH17/PCLO/PTPRD/ROBO2/SDK1/SHANK2/SLIT1/SLITRK4/SLITRK5/SNCA/SYNDIG1/WNT5A	GO:BP	GO:0007416	64	64/1739	0.0368028	182/15876	0.0114638	2.94044e-18	1.51165e-15	1.3194e-15
inhibitory	Inh.1 vs. Inh.2	Inh.1	regulation of synapse structure or activity	ADAM10/ADGRL3/ARHGAP22/ARHGAP44/ASIC2/CAMK2B/CAMKV/CBLN2/CDH8/CDKL5/CLSTN2/CLSTN3/COLQ/CTNNA2/CTTNBP2/CUX2/CYFIP1/DGKB/DISC1/DNM2/DNM3/EPHA4/EPHB1/EPHB2/ETV5/FLRT2/FYN/GAP43/GPC6/GPM6A/GRID2/GRIN1/GRIN2B/IL1RAP/IL1RAPL1/IL1RAPL2/KALRN/LRFN2/LRFN5/LRP8/LRRN1/LRRN3/LRRTM3/LRTM1/MDGA1/MEF2C/NLGN1/NRP2/NRXN1/NTN1/NTRK3/OXTR/PAK3/PPFIA2/PTPRD/PTPRO/RELN/ROBO2/SEPTIN11/SHISA6/SHISA7/SIPA1L1/SLIT1/SLITRK4/SLITRK5/SNCA/SSH1/SYBU/SYNDIG1/TANC2/TUBA1A/WNT5A/YWHAZ/ZMYND8/ZNF804A	GO:BP	GO:0050803	75	75/1739	0.0431282	236/15876	0.0148652	2.93034e-18	1.51165e-15	1.3194e-15
inhibitory	Inh.1 vs. Inh.2	Inh.1	regulation of membrane potential	ADRA1A/ANK2/ARL6IP5/ASIC2/ATP1A1/ATP1B1/ATP1B2/ATP1B3/BCL2/BCO2/CACNA1B/CACNA1C/CACNA1E/CACNA2D1/CACNB2/CACNG4/CAMK2D/CCK/CFTR/CNR1/CTNNA3/CUX2/CXADR/DGKI/DLG1/DMD/DRD1/DSP/FGF13/FGF14/FHL1/GABRA1/GABRA2/GABRA4/GABRA5/GABRA6/GABRB2/GABRB3/GABRD/GABRG1/GABRG3/GNAQ/GPR88/GRIA1/GRIA3/GRID1/GRID2/GRIK1/GRIK2/GRIK3/GRIN1/GRIN2A/GRIN2B/GRIN3A/GRM1/GRM5/HCN1/IGSF11/IGSF9B/KCNC1/KCNC2/KCND2/KCND3/KCNH1/KCNH5/KCNIP2/KCNJ3/KCNJ5/KCNK10/KCNK2/KCNMA1/KCNMB2/KCNN2/KCNQ3/MEF2C/NALCN/NETO1/NLGN1/NLGN4X/NPY2R/NRXN1/NTRK3/OPRM1/P2RX7/PID1/PIEZO2/PKP2/PRKN/PTPN3/RELN/RGS7BP/RIMS1/RIMS2/RYR2/SCN1A/SCN1B/SCN3A/SCN3B/SCN7A/SCN9A/SEZ6/SHANK2/SLC4A4/SLC8A1/SLC8A3/SSH1/TAC1/UNC13B/USP53/ZMYND8	GO:BP	GO:0042391	110	110/1739	0.0632547	429/15876	0.0270219	3.96129e-18	1.72316e-15	1.50401e-15
inhibitory	Inh.1 vs. Inh.2	Inh.1	cell-cell junction	ACTN1/ADAM10/ADAM17/ADCYAP1R1/ADD3/ADGRL3/AFDN/AHI1/AJAP1/AMOTL1/ANK2/ARHGAP24/ATP1A1/ATP1B1/B4GALT1/BMPR2/CADM1/CASK/CCDC85A/CD2AP/CDC42BPA/CDH1/CDH10/CDH11/CDH12/CDH18/CDH20/CDH6/CDH7/CDH8/CDH9/CDHR3/CLIC4/CLMP/CNTNAP2/CSK/CTNNA2/CTNNA3/CTNNB1/CTNND2/CXADR/CYTH1/CYTH3/DLG1/DLG3/DSP/EPB41L3/EPHA4/FGF13/FLRT2/FMN1/FRMD4A/FRMD4B/FRMD5/FRMD6/GAB1/HEG1/IGSF11/IQGAP1/JAM2/JAM3/JCAD/KAZN/KIRREL1/KIRREL3/KIT/LCP2/LIMS1/MAGI2/MAGI3/MPDZ/MPP7/MYADM/NECTIN3/NF2/NFASC/NHS/NPHP1/OBSCN/P2RX7/PACSIN2/PALS1/PARD3/PCDH9/PDZD2/PERP/PKN2/PKP2/PKP4/PLEKHA7/PLEKHG5/PLXDC1/PRKCG/PRKCI/PTPRM/PTPRU/PVR/RAPGEF2/SCN1A/SCN1B/SH3KBP1/SHROOM3/SLC8A1/SORBS1/SSX2IP/STXBP6/TMEM47/TMEM65/TNK2/TRPC4/TRPC6/USP53/VCL/VEZT	GO:CC	GO:0005911	114	114/1792	0.0636161	485/16664	0.0291047	2.69612e-16	8.68436e-15	6.43784e-15
inhibitory	Inh.1 vs. Inh.2	Inh.1	receptor complex	ABHD6/ADCYAP1R1/ADGRV1/AHR/ALCAM/ALK/B2M/BMPR2/CACNG4/CNTFR/DDR2/DLG1/DLG2/DLG3/EGFR/EPHA3/EPHA4/EPHA6/EPHB1/EPHB2/EPHB6/EPS8/ERBB4/FGFR1/FLT3/GABBR2/GABRA1/GABRA2/GABRA4/GABRA5/GABRA6/GABRB2/GABRB3/GABRD/GABRG1/GABRG3/GFRA1/GHR/GPR63/GPRC5B/GRIA1/GRIA2/GRIA3/GRIA4/GRID2/GRIK2/GRIK3/GRIN1/GRIN2A/GRIN2B/GRIN3A/GRM1/GRM7/IFNLR1/IGF1R/IL3RA/IL6ST/ITGA6/ITGA9/ITGAV/ITGB5/ITGB8/ITPR2/KCTD16/KIT/LEPR/LIFR/LRP1B/LRP8/LRRC7/NLGN1/NPNT/NR3C2/NRP2/NT5DC3/NTRK3/OLFM3/PDGFRA/PEX5L/PLA2R1/PLXDC1/PLXNA4/PLXNC1/PRLR/PTPRB/PTPRN2/RAMP1/ROR1/ROR2/RXRA/SHANK2/SHISA6/SHISA7/SHISA9/SLITRK5/STXBP5/TRAF3/TRBC2/VWC2	GO:CC	GO:0043235	99	99/1792	0.0552455	396/16664	0.0237638	3.7342e-16	1.14266e-14	8.47073e-15
inhibitory	Inh.1 vs. Inh.2	Inh.1	cell leading edge	AAK1/ABI1/ACTN1/ADAM17/ADGRV1/AMOTL1/ANTXR1/APBB2/ARHGAP18/ARHGAP31/ARHGAP44/ARHGEF6/ATP2B1/BSPRY/C2CD5/CARMIL1/CD2AP/CDC42BPA/CDH1/CDK6/CDKL5/CNTNAP2/COBL/CTNNA2/CTNNA3/CTNNB1/CTTNBP2NL/CYFIP1/CYTH3/DGKZ/DLC1/DNM2/DYSF/EEF1A1/ENAH/EPB41L3/EPS8/FGD5/FGD6/FRMD4B/GABRA1/GABRA2/GABRA4/GABRA5/GABRA6/GABRG1/GABRG3/GRIA1/IQGAP1/ITGAV/JCAD/KCNC1/KCNC2/KCNH1/KITLG/LAMP5/LDB2/LIMA1/MCC/MTM1/MTSS1/MYADM/MYH10/MYO5A/NEDD9/NF2/NHS/OPRM1/PACSIN2/PARVB/PHLDB2/PKN2/PLEKHG5/PLEKHO1/PRKCI/PSD3/PTPRM/PTPRO/RAB3IP/RASA1/RIPOR2/ROBO2/SH3RF1/SHISA6/SHISA7/SHISA9/SHTN1/SORBS2/SPATA13/SSH1/SSX2IP/STMN2/STX2/SWAP70/THEM4/THY1/TIAM2/TLN2/TUBB3/VEZT/WASF1/WASF3	GO:CC	GO:0031252	102	102/1792	0.0569196	417/16664	0.025024	6.38174e-16	1.85982e-14	1.37871e-14
inhibitory	Inh.1 vs. Inh.2	Inh.1	regulation of ion transmembrane transport	ABCB1/ANK2/ANO6/ARL6IP5/ASIC2/ATP1B1/ATP1B2/ATP1B3/ATP2B4/CACNA1B/CACNA1C/CACNA1E/CACNA2D1/CACNA2D2/CACNA2D3/CACNB2/CACNG4/CALM2/CAMK2D/CFTR/CHRM3/CLIC4/CLIC5/CRH/CRHBP/DAPK1/DLG1/DLG2/DLG3/DMD/DNM2/DPP10/DPP6/DRD1/DYSF/EPHB2/FGF13/FGF14/FHL1/FXYD6/FXYD7/FYN/GRIA1/GRIA2/GRIA3/GRIA4/GRIN1/GRIN2A/GRIN2B/GRM5/GSG1L/HCN1/HECW1/HECW2/JPH1/KCNAB1/KCNAB3/KCNB2/KCNC1/KCNC2/KCND2/KCND3/KCNH1/KCNH5/KCNIP1/KCNIP2/KCNIP4/KCNJ3/KCNJ5/KCNJ6/KCNK10/KCNMA1/KCNN2/KCNQ3/KCNQ4/LRRC38/LRRC7/MEF2C/MYO5A/NALCN/NEFL/NETO1/NETO2/NLGN1/NOS1/OPRM1/P2RX7/PDE4B/PDE4D/PPARGC1A/PRKCE/PTPN3/RASGRF1/RELN/RGS9/RYR2/SCN1A/SCN1B/SCN3A/SCN3B/SCN7A/SCN9A/SHANK2/SHISA6/SHISA7/SHISA9/SLC43A2/SLC8A1/SNCA/STAC/THY1/TRPC6/UBASH3B/UTRN	GO:BP	GO:0034765	114	114/1739	0.0655549	469/15876	0.0295414	7.13509e-17	2.52181e-14	2.20108e-14
inhibitory	Inh.1 vs. Inh.2	Inh.1	GABA-ergic synapse	ABHD6/ADRA1A/ATP2B1/CALB1/CBLN4/CDH10/CDH13/CLSTN3/CNR1/CNTN5/CTBP2/DRD1/ERBB4/GABRA1/GABRA4/GABRA5/GABRB2/GABRB3/GABRD/GABRG3/GAP43/GUCY1A1/IGSF9B/KCND2/KCND3/LRFN5/MDGA1/NLGN4X/NRG1/NRXN1/PCDH17/PCLO/PTPRO/SEPTIN11/SLC6A1	GO:CC	GO:0098982	35	35/1792	0.0195312	74/16664	0.00444071	2.16854e-15	6.03247e-14	4.47196e-14
inhibitory	Inh.1 vs. Inh.2	Inh.1	neuron migration	ADGRL3/APBB2/ARX/ASTN1/ASTN2/CAMK2B/CCK/CDK5R2/CDKL5/CHL1/CTNNA2/CTNNB1/DAB1/DCC/DCLK1/DISC1/DNAAF4/DNER/DRD1/ERBB4/FGF13/FGFR1/FLRT2/FOXG1/FYN/GAS6/GPM6A/KIAA0319/KIRREL3/LHX6/MAP1B/MARK1/MATN2/MDGA1/MEF2C/MYH10/NDN/NRG1/NRG3/NRP2/NTN1/NTNG1/NTRK3/PHACTR1/PRKG1/RAPGEF2/RELN/SEMA3A/SH3RF1/SHTN1/SPOCK1/TUBB2A/TUBB2B/UNC5D/ZSWIM6	GO:BP	GO:0001764	55	55/1739	0.0316274	158/15876	0.00995213	1.16381e-15	3.46388e-13	3.02334e-13
inhibitory	Inh.1 vs. Inh.2	Inh.1	regulation of transporter activity	ABCB1/ANK2/ATP1B1/ATP1B2/ATP1B3/BCL2/CACNA2D1/CACNB2/CACNG4/CALM2/CAMK2D/CFTR/CHRM3/CRH/CRHBP/CTTNBP2NL/DAPK1/DLG1/DLG2/DLG3/DMD/DNM2/DYSF/EPHB2/FGF13/FGF14/FHL1/FXYD6/FXYD7/GRIA1/GRIA2/GRIA3/GRIA4/GRIN1/GRIN2A/GRIN2B/GRM5/GSG1L/HECW1/HECW2/JPH1/KCNAB1/KCNC1/KCNC2/KCNIP2/LRRC38/LRRC7/MEF2C/MYO5A/NDFIP1/NEFL/NETO1/NETO2/NLGN1/NOS1/OPRM1/PDE4B/PDE4D/PPARG/PPARGC1A/PRKCE/PTPN3/RASGRF1/RELN/RGS9/RYR2/SCN1B/SCN3B/SGK1/SHANK2/SHISA6/SHISA7/SHISA9/SNCA/STAC/SYNGR3/TRPC6/UTRN	GO:BP	GO:0032409	78	78/1739	0.0448534	277/15876	0.0174477	1.35856e-15	3.84132e-13	3.35277e-13
inhibitory	Inh.1 vs. Inh.2	Inh.1	positive regulation of cell projection organization	ALK/ARSB/ATP1B2/ATP8A2/BMP7/BMPR2/C21orf91/CAMK1D/CAMK2B/CARMIL1/CDH4/CDKL5/CHODL/CNR1/COBL/CPEB3/CPNE5/CPNE6/CREB3L2/CUX1/CUX2/CYFIP1/DISC1/DNM2/DNM3/DOCK11/DSCAM/EPHA3/EPHA4/EPS8/FGFR1/FNBP1L/FUT9/FYN/GPM6A/GRIP1/HDAC4/IL1RAPL1/IQGAP1/ITGA6/ITSN2/KALRN/KIDINS220/KIT/LPAR1/LRP8/LRRC7/MAGI2/MAP1B/MAP6/NAV3/NEFL/NEGR1/NIN/NLGN1/NTN1/NTRK3/P2RX7/PAK3/PLXNA4/PLXNC1/PRKCI/PRKN/PTPRD/RAB11A/RAPGEF2/RELN/RIMS1/RIMS2/RIPOR2/RIT2/RNF157/ROBO1/ROBO2/ROR1/ROR2/SCN1B/SEPTIN7/SHANK2/SHTN1/SKIL/SLIT2/STMN2/SYT4/TENM1/TENM2/TENM3/TIAM2/TOX/TRIM67/TUBB2B/WNT3/WNT5A/ZEB2/ZMYND8/ZNF804A	GO:BP	GO:0031346	96	96/1739	0.0552041	382/15876	0.0240615	2.29481e-15	6.17958e-13	5.39366e-13
inhibitory	Inh.1 vs. Inh.2	Inh.1	neuron spine	ADAM10/ANKS1B/APBA1/ARHGAP32/ARHGAP44/ASAP1/ASIC2/CALB1/CPEB4/CTTNBP2/CYFIP1/DGKI/DNM2/DNM3/DOCK10/DRD1/EPHA4/FARP1/GPM6A/GRIA1/GRIA2/GRIA3/GRIA4/GRID2/GRIN1/GRIN2A/KCND2/KCND3/KCNN2/LPAR1/LRRC4/MAP1B/MYH10/NLGN1/NOS1/NR1D1/OPHN1/OPRM1/PDE4B/PPFIA2/PRKAR2B/PTPRO/RPH3A/SEPTIN11/SEZ6/SHANK2/SIPA1L1/SLC8A1/SLC8A3/SLC9A6/SORCS2/SYNDIG1/TANC2/TENM2/ZMYND8/ZNF804A	GO:CC	GO:0044309	56	56/1792	0.03125	177/16664	0.0106217	3.26853e-14	7.69363e-13	5.70339e-13
inhibitory	Inh.1 vs. Inh.2	Inh.1	Morphine addiction	ADCY1/ADCY2/ADCY3/ADCY5/ADCY9/CACNA1B/DRD1/GABBR2/GABRA1/GABRA2/GABRA4/GABRA5/GABRA6/GABRB2/GABRB3/GABRD/GABRG1/GABRG3/GNG12/GNG2/GRK3/GRK4/GRK5/KCNJ3/KCNJ5/KCNJ6/OPRM1/PDE10A/PDE1A/PDE1C/PDE2A/PDE3B/PDE4B/PDE4D/PDE7A/PRKACB/PRKCA/PRKCB/PRKCG	KEGG	hsa05032	39	39/809	0.0482077	90/7266	0.0123865	4.99381e-15	1.55807e-12	1.12492e-12
inhibitory	Inh.1 vs. Inh.2	Inh.1	dendritic spine	ADAM10/ANKS1B/APBA1/ARHGAP32/ARHGAP44/ASAP1/ASIC2/CALB1/CPEB4/CTTNBP2/CYFIP1/DGKI/DNM2/DNM3/DOCK10/DRD1/EPHA4/FARP1/GPM6A/GRIA1/GRIA2/GRIA3/GRIA4/GRID2/GRIN1/GRIN2A/KCND2/KCND3/KCNN2/LPAR1/LRRC4/MAP1B/MYH10/NLGN1/NOS1/NR1D1/OPHN1/OPRM1/PDE4B/PPFIA2/PRKAR2B/PTPRO/RPH3A/SEPTIN11/SEZ6/SHANK2/SIPA1L1/SLC8A1/SLC8A3/SORCS2/SYNDIG1/TANC2/TENM2/ZMYND8/ZNF804A	GO:CC	GO:0043197	55	55/1792	0.030692	175/16664	0.0105017	7.56739e-14	1.71527e-12	1.27156e-12
inhibitory	Inh.1 vs. Inh.2	Inh.1	gated channel activity	ANO10/ANO4/ANO6/ASIC2/CACHD1/CACNA1B/CACNA1C/CACNA1E/CACNA2D1/CACNA2D2/CACNA2D3/CACNB2/CACNG4/CFTR/CLCN5/CLIC4/CLIC5/CNR1/FAM155A/GABRA1/GABRA2/GABRA4/GABRA5/GABRA6/GABRB2/GABRB3/GABRD/GABRG1/GABRG3/GRIA1/GRIA2/GRIA3/GRIA4/GRID1/GRID2/GRIK1/GRIK2/GRIK3/GRIN1/GRIN2A/GRIN2B/GRIN3A/HCN1/ITGAV/ITPR2/KCNAB1/KCNAB3/KCNB2/KCNC1/KCNC2/KCND2/KCND3/KCNH1/KCNH5/KCNIP1/KCNIP2/KCNIP4/KCNJ3/KCNJ5/KCNJ6/KCNK10/KCNK2/KCNMA1/KCNMB2/KCNN2/KCNN3/KCNQ3/KCNQ4/KCNT2/LRRC38/NALCN/OPRM1/P2RX7/PIEZO2/RYR2/SCN1A/SCN1B/SCN3A/SCN3B/SCN7A/SCN9A/SCNN1G/TMEM150C/TMEM63C/TRPM3/TSPOAP1	GO:MF	GO:0022836	86	86/1728	0.0497685	331/16263	0.0203529	1.4671e-15	1.53165e-12	1.30804e-12
inhibitory	Inh.1 vs. Inh.2	Inh.1	regulation of NMDA receptor activity	CRH/CRHBP/DAPK1/DLG1/DLG2/DLG3/EPHB2/GRIA1/GRIA2/GRIA3/GRIA4/GRIN1/GRIN2A/GRIN2B/LRRC7/MEF2C/NEFL/NLGN1/OPRM1/PPARGC1A/RASGRF1/RELN/RGS9	GO:BP	GO:2000310	23	23/1739	0.013226	36/15876	0.00226757	3.97493e-14	9.36592e-12	8.17475e-12
inhibitory	Inh.1 vs. Inh.2	Inh.1	Activation of NMDA receptors and postsynaptic events	ADCY1/APBA1/CALM2/CAMK2B/CAMK2D/CAMK4/CASK/DLG1/DLG2/DLG3/ERBB4/GRIA1/GRIA2/GRIA3/GRIA4/GRIN1/GRIN2A/GRIN2B/GRIN3A/MAPK1/NBEA/NEFL/NRG1/PPM1E/PRKACB/PRKAG2/PRKAR1B/PRKAR2A/PRKAR2B/PRKX/RASGRF1/RASGRF2/RPS6KA2/RPS6KA3/TUBA1A/TUBB2A/TUBB2B/TUBB3	Pathway	R-HSA-442755	38	38/1072	0.0354478	91/9815	0.00927152	2.99089e-14	9.48113e-12	8.20134e-12
inhibitory	Inh.1 vs. Inh.2	Inh.1	regulation of cell morphogenesis	ADAM10/ARHGAP18/ARHGAP44/BCL11A/BMPR2/CAMK2B/CARMIL1/CDC42SE2/CDH4/CDKL5/CHN1/CHODL/CPNE5/CPNE6/CUX1/CUX2/CYFIP1/DAB1/DCC/DISC1/DLC1/DLG1/DNM2/DNM3/DPYSL2/DSCAM/EPB41L3/EPHA4/EPHB2/EPS8/FGD5/FGD6/FGF13/FMNL2/FMNL3/FSTL4/FYN/GAS2/GRIN1/GRIP1/HECW1/HECW2/IL1RAPL1/ITSN2/KALRN/KIAA0319/KIT/LIMS1/LPAR1/LRP8/LRRC4C/MAP1B/MAP2/MAP6/MYADM/MYH10/NEDD9/NEFL/NIN/NLGN1/NTN1/NTNG1/NTRK3/PAK3/PARVB/PLEKHO1/PLXNA4/PLXNC1/POSTN/PPFIA2/PRAG1/PRKN/PTPRD/PTPRO/RAB11A/RAP2A/RAPGEF2/RASA1/RELN/RHOBTB1/RIMS1/RIMS2/RNF157/ROBO1/ROBO2/S100A10/SEMA3A/SEMA6D/SEPTIN7/SH3D19/SH3KBP1/SHROOM3/SHTN1/SIPA1L1/SKIL/SLIT2/SYT4/TANC2/THY1/TIAM2/TNIK/TNR/TRPC6/TTL/TUBB2B/WASF3/WNT3/WNT5A/ZEB2/ZSWIM6	GO:BP	GO:0022604	110	110/1739	0.0632547	487/15876	0.0306752	5.62634e-14	1.22373e-11	1.06809e-11
inhibitory	Inh.1 vs. Inh.2	Inh.1	Protein-protein interactions at synapses	APBA1/CASK/DLG1/DLG2/DLG3/DLGAP1/EPB41L2/EPB41L3/GRIA1/GRIA3/GRIA4/GRIN1/GRIN2A/GRIN2B/GRM1/GRM5/HOMER2/IL1RAP/IL1RAPL1/IL1RAPL2/LRFN2/LRRTM3/LRRTM4/NLGN1/NLGN4X/NRXN1/NRXN3/NTRK3/PPFIA2/PPFIBP1/PTPRD/PTPRF/SHANK2/SIPA1L1/SLITRK4/SLITRK5	Pathway	R-HSA-6794362	36	36/1072	0.0335821	86/9815	0.0087621	1.30866e-13	3.31877e-11	2.87079e-11
inhibitory	Inh.1 vs. Inh.2	Inh.1	vesicle-mediated transport in synapse	ADCY1/ADORA2B/ADRA1A/APBA1/BTBD8/CACNB2/CADPS/CALY/CASK/CHRM2/CNR1/CPLX1/CPLX2/CPLX3/CTBP2/CTNNB1/CYFIP1/DGKI/DNM2/DNM3/DRD1/FCHO2/FGF14/GRIN3A/GRIP1/GRIP2/GSG1L/ITSN2/KIAA1109/MAGI2/NLGN1/NLGN4X/NRXN1/NSG1/OPHN1/OTOF/P2RX7/PCDH17/PCLO/PLD1/PPFIA2/PRKAR1B/PRKCB/PRKCG/RAB11A/RAB27B/RAB3B/RAPGEF4/RIMS1/RIMS2/SNCA/SNCG/STX2/STXBP5/STXBP5L/SYN2/SYN3/SYNDIG1/SYT4/SYT5/TRIM9/UNC13B/UNC13C	GO:BP	GO:0099003	63	63/1739	0.0362277	218/15876	0.0137314	2.07339e-13	4.34261e-11	3.79031e-11
inhibitory	Inh.1 vs. Inh.2	Inh.1	ionotropic glutamate receptor complex	ABHD6/CACNG4/DLG1/DLG2/DLG3/EPS8/GRIA1/GRIA2/GRIA3/GRIA4/GRID2/GRIK2/GRIK3/GRIN1/GRIN2A/GRIN2B/GRIN3A/LRRC7/NLGN1/OLFM3/SHANK2/SHISA6/SHISA7/SHISA9/VWC2	GO:CC	GO:0008328	25	25/1792	0.0139509	49/16664	0.00294047	2.53218e-12	5.34378e-11	3.96142e-11
inhibitory	Inh.1 vs. Inh.2	Inh.1	ion channel activity	ANO10/ANO4/ANO6/ASIC2/CACHD1/CACNA1B/CACNA1C/CACNA1E/CACNA2D1/CACNA2D2/CACNA2D3/CACNB2/CACNG4/CFTR/CLCN5/CLIC4/CLIC5/CNR1/FAM155A/GABRA1/GABRA2/GABRA4/GABRA5/GABRA6/GABRB2/GABRB3/GABRD/GABRG1/GABRG3/GPM6A/GRIA1/GRIA2/GRIA3/GRIA4/GRID1/GRID2/GRIK1/GRIK2/GRIK3/GRIN1/GRIN2A/GRIN2B/GRIN3A/HCN1/ITGAV/ITPR2/KCNAB1/KCNAB3/KCNB2/KCNC1/KCNC2/KCND2/KCND3/KCNH1/KCNH5/KCNIP1/KCNIP2/KCNIP4/KCNJ3/KCNJ5/KCNJ6/KCNK10/KCNK2/KCNMA1/KCNMB2/KCNN2/KCNN3/KCNQ3/KCNQ4/KCNT2/LRRC38/LRRC8B/LRRC8C/NALCN/OPRM1/P2RX7/PIEZO2/PKD1L1/RYR2/SCN1A/SCN1B/SCN3A/SCN3B/SCN7A/SCN9A/SCNN1G/SLC24A3/SLC24A4/TMEM150C/TMEM63C/TRPC3/TRPC4/TRPC6/TRPM3/TSPOAP1/UNC80	GO:MF	GO:0005216	96	96/1728	0.0555556	419/16263	0.025764	1.61052e-13	8.40692e-11	7.17953e-11
inhibitory	Inh.1 vs. Inh.2	Inh.1	neurotransmitter receptor complex	ABHD6/CACNG4/DLG1/DLG2/DLG3/EPS8/GRIA1/GRIA2/GRIA3/GRIA4/GRID2/GRIK2/GRIK3/GRIN1/GRIN2A/GRIN2B/GRIN3A/LRRC7/NLGN1/OLFM3/SHANK2/SHISA6/SHISA7/SHISA9/VWC2	GO:CC	GO:0098878	25	25/1792	0.0139509	51/16664	0.00306049	8.01451e-12	1.48633e-10	1.10183e-10
inhibitory	Inh.1 vs. Inh.2	Inh.1	site of polarized growth	ABI1/APBB2/CDK5R2/CDKL5/CNR1/COBL/CPEB4/CRTAC1/CXADR/CYFIP1/DICER1/DISC1/DLG3/DNM2/DSCAM/ELAVL4/EPHA4/EPS8/EXOC6/FGF13/FRY/GAP43/GDPD5/GPM6A/HSP90AA1/IQGAP1/LAMP5/MAP1B/MAP2/MYH10/MYO5A/NEFL/NIN/NRSN1/PARD3/PCDH9/PTPRO/RASGRF1/SHANK2/SHTN1/SLC2A13/SNCA/SSH1/STMN2/STMN4/TENM2/THY1/TIAM2/TIMP2/TSHZ3/TUBB3/UTRN/WHRN/ZNF804A	GO:CC	GO:0030427	54	54/1792	0.0301339	189/16664	0.0113418	8.78996e-12	1.58219e-10	1.1729e-10
inhibitory	Inh.1 vs. Inh.2	Inh.1	synaptic transmission, glutamatergic	CACNG4/CDH8/CLSTN3/CNR1/DGKI/DGKZ/DISC1/DRD1/EGFR/GLUL/GRIA2/GRID1/GRID2/GRIK1/GRIK2/GRIK3/GRIN1/GRM1/GRM5/GRM7/GRM8/MEF2C/NLGN1/NPY2R/NRXN1/OPHN1/OXTR/PRKN/RELN/ROR2/SERPINE2/SHANK2/TNR/TSHZ3/UNC13B/UNC13C	GO:BP	GO:0035249	36	36/1739	0.0207016	94/15876	0.00592089	3.95685e-12	6.9925e-10	6.10319e-10
inhibitory	Inh.1 vs. Inh.2	Inh.1	regulation of small GTPase mediated signal transduction	ADCYAP1R1/ADRA1A/AKAP13/ARAP2/ARFGEF3/ARHGAP10/ARHGAP18/ARHGAP20/ARHGAP22/ARHGAP24/ARHGAP28/ARHGAP29/ARHGAP31/ARHGAP32/ARHGAP42/ARHGAP44/ARHGAP5/ARHGAP6/ARHGDIG/ARHGEF11/ARHGEF12/ARHGEF28/ARHGEF6/CD2AP/CDC42SE2/CDON/CHN1/CYTH1/CYTH3/DENND3/DENND4A/DGKI/DLC1/DNM2/EPHB2/EPS8/FAM13A/HEG1/IGF1/INPP5B/IQSEC1/KALRN/KANK2/KITLG/LPAR1/NRG1/OBSCN/OPHN1/PLEKHG5/PRAG1/PSD3/RALGPS1/RALGPS2/RAP1GAP/RAP1GAP2/RASA1/RASGRF1/RASGRF2/RASGRP1/RELN/RHOBTB1/RHOT1/RIPOR2/RIT2/ROBO1/SCAI/SIPA1L1/SIPA1L2/SLIT2/SOS1/SRGAP1/SRGAP3/SSX2IP/STARD13/TIAM2/TIMP2/TRIM67/TRIO	GO:BP	GO:0051056	78	78/1739	0.0448534	320/15876	0.0201562	5.34528e-12	9.15987e-10	7.9949e-10
inhibitory	Inh.1 vs. Inh.2	Inh.1	locomotory behavior	ADAM22/ADCY5/ADGRL3/ALK/ANKH/APBA1/ASTN1/CACNA1B/CALB1/CEND1/CHL1/CRH/DAB1/DRD1/DSCAM/EPHA4/EPS8/ETV5/GAD1/GPR88/GRIN1/GRM1/GRM5/HIPK2/HTR2C/ID2/INPP5F/KALRN/KCND2/KLHL1/MYO5A/NAV2/NCOA2/NEGR1/NOVA1/NPY2R/NRG1/OPRM1/OXR1/PAK5/PBX3/PENK/PRKCE/PRKN/RELN/SCN1A/SEZ6/SEZ6L/SNCG/TMOD1/TNR/UCHL1/ZFHX3/ZNF385A	GO:BP	GO:0007626	54	54/1739	0.0310523	189/15876	0.0119048	1.76427e-11	2.85055e-09	2.48801e-09
inhibitory	Inh.1 vs. Inh.2	Inh.1	regulation of cell morphogenesis involved in differentiation	ADAM10/ARHGAP44/BMPR2/CAMK2B/CARMIL1/CDH4/CDKL5/CHN1/CHODL/CUX1/CUX2/CYFIP1/DAB1/DCC/DISC1/DNM2/DNM3/DPYSL2/DSCAM/EPHA4/EPHB2/FGF13/FSTL4/GRIN1/HECW1/HECW2/IL1RAPL1/KALRN/KIAA0319/LIMS1/LRP8/LRRC4C/MAP1B/MAP2/MAP6/MYADM/NEDD9/NEFL/NIN/NLGN1/NTN1/NTRK3/PAK3/PLXNA4/PLXNC1/POSTN/PPFIA2/PTPRD/PTPRO/RAB11A/RAP2A/RAPGEF2/RELN/ROBO1/ROBO2/S100A10/SEMA3A/SEMA6D/SHTN1/SIPA1L1/SKIL/SLIT2/TANC2/THY1/TIAM2/TNIK/TNR/TRPC6/TTL/TUBB2B/WNT3/WNT5A/ZEB2/ZSWIM6	GO:BP	GO:0010769	74	74/1739	0.0425532	305/15876	0.0192114	2.38521e-11	3.6455e-09	3.18186e-09
inhibitory	Inh.1 vs. Inh.2	Inh.1	Circadian entrainment	ADCY1/ADCY2/ADCY3/ADCY5/ADCY9/ADCYAP1R1/CACNA1C/CALM2/CAMK2B/CAMK2D/GNAQ/GNG12/GNG2/GRIA1/GRIA2/GRIA3/GRIA4/GRIN1/GRIN2A/GRIN2B/GUCY1A1/GUCY1A2/KCNJ3/KCNJ5/KCNJ6/MAPK1/NOS1/PER3/PRKACB/PRKCA/PRKCB/PRKCG/PRKG1/PRKG2/RYR2	KEGG	hsa04713	35	35/809	0.0432633	95/7266	0.0130746	3.61287e-11	5.63608e-09	4.06924e-09
inhibitory	Inh.1 vs. Inh.2	Inh.1	regulation of neurotransmitter levels	ACHE/ADCY1/ADORA2B/ADRA1A/APBA1/ARL6IP5/BAIAP3/CACNA1B/CACNB2/CADPS/CASK/CHRM2/CNR1/COLQ/CPLX1/CPLX2/CPLX3/CTBP2/DGKI/DRD1/GABRA2/GAD1/GAD2/GLUL/GPM6B/GRIN3A/HNMT/MCTP1/MEF2C/NAALAD2/NLGN1/NOS1/NRXN1/OTOF/P2RX7/PCLO/PPFIA2/PRKCB/PRKCG/PRKN/PTPRN2/RAB3B/RHOT1/RIMS1/RIMS2/RPH3A/SLC6A1/SNCA/SNCAIP/SNCG/STX2/STXBP5L/SYN2/SYN3/SYNGR3/SYT4/SYT5/TRIM9/TSPOAP1/UNC13B/UNC13C	GO:BP	GO:0001505	61	61/1739	0.0350776	231/15876	0.0145503	3.39608e-11	5.05391e-09	4.41115e-09
inhibitory	Inh.1 vs. Inh.2	Inh.1	regulation of synapse assembly	ADGRL3/ASIC2/CBLN2/CLSTN2/CLSTN3/COLQ/CUX2/EPHB1/EPHB2/FLRT2/GAP43/GPC6/GRID2/GRIN1/IL1RAP/IL1RAPL1/IL1RAPL2/LRFN5/LRRN1/LRRN3/LRRTM3/LRTM1/MDGA1/MEF2C/NLGN1/NRXN1/NTN1/NTRK3/OXTR/PTPRD/ROBO2/SLIT1/SLITRK4/SLITRK5/SNCA/SYNDIG1/WNT5A	GO:BP	GO:0051963	37	37/1739	0.0212766	105/15876	0.00661376	3.59005e-11	5.20557e-09	4.54351e-09
inhibitory	Inh.1 vs. Inh.2	Inh.1	Post NMDA receptor activation events	ADCY1/CALM2/CAMK2B/CAMK2D/CAMK4/DLG1/DLG2/DLG3/ERBB4/GRIA1/GRIA2/GRIN1/GRIN2A/GRIN2B/MAPK1/NEFL/NRG1/PRKACB/PRKAG2/PRKAR1B/PRKAR2A/PRKAR2B/PRKX/RASGRF1/RASGRF2/RPS6KA2/RPS6KA3/TUBA1A/TUBB2A/TUBB2B/TUBB3	Pathway	R-HSA-438064	31	31/1072	0.0289179	78/9815	0.00794702	3.35104e-11	7.08187e-09	6.12594e-09
inhibitory	Inh.1 vs. Inh.2	Inh.1	neuron projection terminus	AAK1/BTBD8/CALB1/CCK/CDH8/CHRM2/CHRM3/CPLX1/CPLX2/CPLX3/CRHBP/CYFIP1/DGKI/DMD/EPHA4/GAD1/GCH1/GLUL/GRIK2/GRIK3/GRIN1/KCNC1/KCNC2/KCNK2/NOS1/OPHN1/PENK/PRKCB/PRKCG/PRSS12/PTPRN/PTPRN2/ROR1/SLC8A1/SLC8A3/SLC9A6/SNCA/SNCG/SYT4/TSPOAP1/UCHL1/UNC13B/UNC13C	GO:CC	GO:0044306	43	43/1792	0.0239955	147/16664	0.00882141	5.07621e-10	8.87611e-09	6.57999e-09
inhibitory	Inh.1 vs. Inh.2	Inh.1	adherens junction organization	ADAM10/AFDN/BMP6/CADM1/CDH1/CDH10/CDH11/CDH12/CDH13/CDH18/CDH20/CDH4/CDH6/CDH7/CDH8/CDH9/CDHR3/CSK/CTNNB1/DSP/EPHA4/HIPK1/JAM3/NECTIN3/PLEKHA7/PVR/RASSF8/VCL	GO:BP	GO:0034332	28	28/1739	0.0161012	67/15876	0.00422021	8.51565e-11	1.17454e-08	1.02516e-08
inhibitory	Inh.1 vs. Inh.2	Inh.1	neurotransmitter transport	ADCY1/ADORA2B/ADRA1A/APBA1/ARL6IP5/BAIAP3/CACNA1B/CACNB2/CADPS/CASK/CHRM2/CNR1/CPLX1/CPLX2/CPLX3/CTBP2/DGKI/DRD1/GABRA2/GAD1/GAD2/GLUL/GPM6B/GRIN3A/ICA1/MCTP1/MEF2C/NLGN1/NOS1/NRXN1/OTOF/P2RX7/PCLO/PPFIA2/PRKCB/PRKCG/PRKN/PTPRN2/RAB3B/RHOT1/RIMS1/RIMS2/RPH3A/SLC6A1/SNCA/SNCAIP/SNCG/STX2/STXBP5L/SV2C/SYN2/SYN3/SYNGR3/SYT4/SYT5/TRIM9/TSPOAP1/UNC13B/UNC13C	GO:BP	GO:0006836	59	59/1739	0.0339275	225/15876	0.0141723	9.66772e-11	1.30169e-08	1.13614e-08
inhibitory	Inh.1 vs. Inh.2	Inh.1	glutamate receptor activity	GRIA1/GRIA2/GRIA3/GRIA4/GRID1/GRID2/GRIK1/GRIK2/GRIK3/GRIN1/GRIN2A/GRIN2B/GRIN3A/GRM1/GRM5/GRM7/GRM8	GO:MF	GO:0008066	17	17/1728	0.00983796	27/16263	0.00166021	7.74384e-11	1.34743e-08	1.15071e-08
inhibitory	Inh.1 vs. Inh.2	Inh.1	perikaryon	ASS1/ASTN1/ASTN2/CACNA1C/CCK/CNTNAP2/CPLX1/CPLX2/CPNE5/CPNE6/CRH/CRHBP/CTNND2/DLG2/ELAVL4/EPHA4/GAP43/GLUL/GRIK2/GRIK3/GRIP1/KCNAB1/KCNB2/KCNC2/KCND2/KCNH1/MAP1B/MAPK1/NDN/OPRM1/PALS1/PAM/PCSK2/PDE10A/PENK/PTPRN/RBFOX3/SCN1B/SHTN1/SLC2A3/SLC8A3/SORCS2/TIAM2/TTLL7	GO:CC	GO:0043204	44	44/1792	0.0245536	155/16664	0.00930149	9.1936e-10	1.56291e-08	1.15861e-08
inhibitory	Inh.1 vs. Inh.2	Inh.1	neurotransmitter secretion	ADCY1/ADORA2B/ADRA1A/APBA1/BAIAP3/CACNA1B/CACNB2/CADPS/CASK/CHRM2/CNR1/CPLX1/CPLX2/CPLX3/CTBP2/DGKI/DRD1/GAD1/GAD2/GRIN3A/MCTP1/MEF2C/NLGN1/NRXN1/OTOF/P2RX7/PCLO/PPFIA2/PRKCB/PRKCG/PRKN/PTPRN2/RHOT1/RIMS1/RIMS2/RPH3A/SNCA/SNCAIP/SNCG/STX2/STXBP5L/SYN2/SYN3/SYT4/SYT5/TRIM9/TSPOAP1/UNC13B/UNC13C	GO:BP	GO:0007269	49	49/1739	0.0281771	172/15876	0.010834	1.69347e-10	2.12813e-08	1.85747e-08
inhibitory	Inh.1 vs. Inh.2	Inh.1	signal release from synapse	ADCY1/ADORA2B/ADRA1A/APBA1/BAIAP3/CACNA1B/CACNB2/CADPS/CASK/CHRM2/CNR1/CPLX1/CPLX2/CPLX3/CTBP2/DGKI/DRD1/GAD1/GAD2/GRIN3A/MCTP1/MEF2C/NLGN1/NRXN1/OTOF/P2RX7/PCLO/PPFIA2/PRKCB/PRKCG/PRKN/PTPRN2/RHOT1/RIMS1/RIMS2/RPH3A/SNCA/SNCAIP/SNCG/STX2/STXBP5L/SYN2/SYN3/SYT4/SYT5/TRIM9/TSPOAP1/UNC13B/UNC13C	GO:BP	GO:0099643	49	49/1739	0.0281771	172/15876	0.010834	1.69347e-10	2.12813e-08	1.85747e-08
inhibitory	Inh.1 vs. Inh.2	Inh.1	Glutamatergic synapse	ADCY1/ADCY2/ADCY3/ADCY5/ADCY9/CACNA1C/DLGAP1/GLUL/GNAQ/GNG12/GNG2/GRIA1/GRIA2/GRIA3/GRIA4/GRIK1/GRIK2/GRIK3/GRIN1/GRIN2A/GRIN2B/GRIN3A/GRK3/GRM1/GRM5/GRM7/GRM8/HOMER2/ITPR2/KCNJ3/MAPK1/PLD1/PRKACB/PRKCA/PRKCB/PRKCG/SHANK2	KEGG	hsa04724	37	37/809	0.0457355	111/7266	0.0152766	2.86383e-10	2.97839e-08	2.15039e-08
inhibitory	Inh.1 vs. Inh.2	Inh.1	Ca-dependent events	ADCY1/ADCY2/ADCY3/ADCY5/ADCY9/CALM2/CAMK2B/CAMK2D/CAMK4/MAPK1/NBEA/PDE1A/PDE1C/PRKACB/PRKAR1B/PRKAR2A/PRKAR2B/PRKCA/PRKCG/PRKX	Pathway	R-HSA-111996	20	20/1072	0.0186567	38/9815	0.00387163	2.40392e-10	4.35453e-08	3.76674e-08
inhibitory	Inh.1 vs. Inh.2	Inh.1	axon terminus	AAK1/CALB1/CCK/CDH8/CHRM2/CHRM3/CPLX1/CPLX2/CPLX3/CRHBP/CYFIP1/DGKI/EPHA4/GAD1/GLUL/GRIK2/GRIK3/GRIN1/KCNC1/KCNC2/KCNK2/NOS1/OPHN1/PENK/PRKCB/PRKCG/PRSS12/PTPRN/PTPRN2/ROR1/SLC8A1/SLC8A3/SLC9A6/SNCA/SNCG/TSPOAP1/UNC13B/UNC13C	GO:CC	GO:0043679	38	38/1792	0.0212054	128/16664	0.00768123	3.22457e-09	5.33362e-08	3.95389e-08
inhibitory	Inh.1 vs. Inh.2	Inh.1	DAG and IP3 signaling	ADCY1/ADCY2/ADCY3/ADCY5/ADCY9/CALM2/CAMK2B/CAMK2D/CAMK4/ITPR2/NBEA/PDE1A/PDE1C/PRKACB/PRKAR1B/PRKAR2A/PRKAR2B/PRKCA/PRKCE/PRKCG/PRKX	Pathway	R-HSA-1489509	21	21/1072	0.0195896	42/9815	0.00427916	2.98587e-10	4.7326e-08	4.09378e-08
inhibitory	Inh.1 vs. Inh.2	Inh.1	cAMP signaling pathway	ABCC4/ADCY1/ADCY2/ADCY3/ADCY5/ADCY9/ADCYAP1R1/AFDN/AKT3/ATP1A1/ATP1B1/ATP1B2/ATP1B3/ATP2B1/ATP2B4/CACNA1C/CALM2/CAMK2B/CAMK2D/CAMK4/CFTR/CHRM2/CREB3L2/CREBBP/CRH/DRD1/EDNRA/GABBR2/GRIA1/GRIA2/GRIA3/GRIA4/GRIN1/GRIN2A/GRIN2B/GRIN3A/HTR1E/HTR4/MAPK1/MAPK8/NPY/OXTR/PDE10A/PDE3B/PDE4B/PDE4D/PIK3CD/PIK3R3/PLD1/PRKACB/RAPGEF4/RRAS2/RYR2/SST/SSTR2	KEGG	hsa04024	55	55/809	0.0679852	212/7266	0.029177	7.91309e-10	6.17221e-08	4.45632e-08
inhibitory	Inh.1 vs. Inh.2	Inh.1	neuron projection membrane	ADGRV1/ATP2B1/CNTNAP2/EPB41L3/GABRA1/GABRA2/GABRA4/GABRA5/GABRA6/GABRG1/GABRG3/GRIA1/KCNC1/KCNC2/KCNH1/LAMP5/OPRM1/RIPOR2/ROBO2/SHISA6/SHISA7/SHISA9/THY1/VEZT	GO:CC	GO:0032589	24	24/1792	0.0133929	60/16664	0.00360058	3.77366e-09	6.07758e-08	4.5054e-08
inhibitory	Inh.1 vs. Inh.2	Inh.1	Axon guidance	ABLIM2/ARHGEF12/BMP7/BMPR2/CAMK2B/CAMK2D/DCC/DPYSL2/DPYSL5/ENAH/EPHA3/EPHA4/EPHA6/EPHB1/EPHB2/EPHB6/FYN/LRRC4/LRRC4C/MAPK1/NCK2/NEO1/NTN1/NTN4/NTNG1/PAK3/PAK5/PARD3/PIK3CD/PIK3R3/PLXNA4/PLXNC1/PRKCA/RASA1/ROBO1/ROBO2/SEMA3A/SEMA6D/SLIT1/SLIT2/SRGAP1/SRGAP3/SSH1/TRPC3/TRPC4/TRPC6/UNC5B/UNC5D/WNT5A	KEGG	hsa04360	49	49/809	0.0605686	181/7266	0.0249105	1.45292e-09	9.06621e-08	6.54578e-08
inhibitory	Inh.1 vs. Inh.2	Inh.1	GABAergic synapse	ADCY1/ADCY2/ADCY3/ADCY5/ADCY9/CACNA1B/CACNA1C/GABBR2/GABRA1/GABRA2/GABRA4/GABRA5/GABRA6/GABRB2/GABRB3/GABRD/GABRG1/GABRG3/GAD1/GAD2/GLUL/GNG12/GNG2/GPHN/KCNJ6/PLCL1/PRKACB/PRKCA/PRKCB/PRKCG/SLC6A1	KEGG	hsa04727	31	31/809	0.0383189	88/7266	0.0121112	1.75133e-09	9.10692e-08	6.57517e-08
inhibitory	Inh.1 vs. Inh.2	Inh.1	Retrograde endocannabinoid signaling	ABHD6/ADCY1/ADCY2/ADCY3/ADCY5/ADCY9/CACNA1B/CACNA1C/CNR1/GABRA1/GABRA2/GABRA4/GABRA5/GABRA6/GABRB2/GABRB3/GABRD/GABRG1/GABRG3/GNAQ/GNG12/GNG2/GRIA1/GRIA2/GRIA3/GRIA4/GRM1/GRM5/ITPR2/KCNJ3/KCNJ5/KCNJ6/MAPK1/MAPK8/NAPEPLD/NDUFA4/PRKACB/PRKCA/PRKCB/PRKCG/RIMS1	KEGG	hsa04723	41	41/809	0.0506799	139/7266	0.0191302	2.1012e-09	9.36536e-08	6.76177e-08
inhibitory	Inh.1 vs. Inh.2	Inh.1	Ras guanyl-nucleotide exchange factor activity	AKAP13/ARHGEF11/ARHGEF12/ARHGEF28/ARHGEF6/DENND1B/DENND3/DENND4A/DOCK11/DOCK3/DOCK4/EGF/EPS8/FARP1/FGD5/FGD6/KALRN/PLEKHG5/RAB3GAP2/RAB3IP/RALGPS1/RAPGEF2/RAPGEF4/RAPGEF5/RASGEF1B/RASGRF1/RASGRF2/RASGRP1/RGL1/RIN2/SBF2/SERGEF/SOS1/SPATA13/TIAM2/TRIO	GO:MF	GO:0005088	36	36/1728	0.0208333	113/16263	0.00694829	7.07649e-10	8.20873e-08	7.01028e-08
inhibitory	Inh.1 vs. Inh.2	Inh.1	Calmodulin induced events	ADCY1/ADCY2/ADCY3/ADCY5/ADCY9/CALM2/CAMK2B/CAMK2D/CAMK4/NBEA/PDE1A/PDE1C/PRKACB/PRKAR1B/PRKAR2A/PRKAR2B/PRKCA/PRKCG/PRKX	Pathway	R-HSA-111933	19	19/1072	0.0177239	36/9815	0.00366786	6.39947e-10	8.11453e-08	7.01921e-08
inhibitory	Inh.1 vs. Inh.2	Inh.1	CaM pathway	ADCY1/ADCY2/ADCY3/ADCY5/ADCY9/CALM2/CAMK2B/CAMK2D/CAMK4/NBEA/PDE1A/PDE1C/PRKACB/PRKAR1B/PRKAR2A/PRKAR2B/PRKCA/PRKCG/PRKX	Pathway	R-HSA-111997	19	19/1072	0.0177239	36/9815	0.00366786	6.39947e-10	8.11453e-08	7.01921e-08
inhibitory	Inh.1 vs. Inh.2	Inh.1	learning or memory	ADCY1/ADCY3/AFF2/ATP8A1/ATXN1/B2M/BRINP1/CALB1/CAMK4/CCK/CNR1/CNTNAP2/CPEB3/CRH/CRHBP/CUX2/DGKI/DRD1/EGFR/EPHB2/FGF13/FYN/GABRA5/GPR88/GRIA1/GRIN1/GRIN2A/GRIN2B/GRM5/GRPR/KALRN/KCNAB1/KCNK10/KCNK2/KIT/MAPK1/MEF2C/MEIS2/NETO1/NLGN4X/NRXN1/NRXN3/OXTR/PAK5/PRKAR1B/PRKAR2B/PRKCG/PRKN/PTCHD1/RASGRF1/RELN/SGK1/SHANK2/SHISA7/SLC6A1/SLC8A3/SORCS3/SYT4/TAC1/TAFA2/TNR/ZNF385A	GO:BP	GO:0007611	62	62/1739	0.0356527	254/15876	0.015999	7.66689e-10	8.84822e-08	7.72289e-08
inhibitory	Inh.1 vs. Inh.2	Inh.1	Cardiac conduction	ASPH/ATP1A1/ATP1B1/ATP1B2/ATP1B3/ATP2B1/ATP2B4/CACNA1C/CACNA2D2/CACNB2/CACNG4/CALM2/CAMK2B/CAMK2D/FGF13/FGF14/FXYD6/FXYD7/HIPK1/HIPK2/ITPR2/KAT2B/KCND2/KCND3/KCNIP1/KCNIP2/KCNIP4/KCNK10/KCNK2/NOS1/RYR2/SCN1A/SCN1B/SCN3A/SCN3B/SCN7A/SCN9A/SLC8A1/SLC8A3	Pathway	R-HSA-5576891	39	39/1072	0.0363806	127/9815	0.0129394	9.24657e-10	1.06588e-07	9.22002e-08
inhibitory	Inh.1 vs. Inh.2	Inh.1	Gap junction	ADCY1/ADCY2/ADCY3/ADCY5/ADCY9/DRD1/EGF/EGFR/GNAQ/GRM1/GRM5/GUCY1A1/GUCY1A2/HTR2C/ITPR2/LPAR1/MAPK1/PDGFD/PDGFRA/PRKACB/PRKCA/PRKCB/PRKCG/PRKG1/PRKG2/SOS1/TUBA1A/TUBB2A/TUBB2B/TUBB3	KEGG	hsa04540	30	30/809	0.0370828	86/7266	0.0118359	4.19515e-09	1.45432e-07	1.05001e-07
inhibitory	Inh.1 vs. Inh.2	Inh.1	Insulin secretion	ADCY1/ADCY2/ADCY3/ADCY5/ADCY9/ADCYAP1R1/ATP1A1/ATP1B1/ATP1B2/ATP1B3/CACNA1C/CAMK2B/CAMK2D/CCK/CHRM3/CREB3L2/GNAQ/KCNMA1/KCNMB2/KCNN2/KCNN3/PCLO/PRKACB/PRKCA/PRKCB/PRKCG/RAPGEF4/RIMS2/RYR2	KEGG	hsa04911	29	29/809	0.0358467	81/7266	0.0111478	3.82832e-09	1.45432e-07	1.05001e-07
inhibitory	Inh.1 vs. Inh.2	Inh.1	metal ion transmembrane transporter activity	ASIC2/ATP1A1/ATP1B1/ATP1B2/ATP1B3/ATP2B1/ATP2B4/CACHD1/CACNA1B/CACNA1C/CACNA1E/CACNA2D1/CACNA2D2/CACNA2D3/CACNB2/CACNG4/CNNM2/CNR1/FAM155A/GPM6A/GRIK1/GRIK2/GRIK3/GRIN1/GRIN2A/GRIN2B/GRIN3A/HCN1/ITGAV/ITPR2/KCNAB1/KCNAB3/KCNB2/KCNC1/KCNC2/KCND2/KCND3/KCNH1/KCNH5/KCNIP1/KCNIP2/KCNIP4/KCNJ3/KCNJ5/KCNJ6/KCNK10/KCNK2/KCNMA1/KCNMB2/KCNN2/KCNN3/KCNQ3/KCNQ4/KCNT2/LRRC38/NALCN/NIPA1/OPRM1/PKD1L1/RYR2/SCN1A/SCN1B/SCN3A/SCN3B/SCN7A/SCN9A/SCNN1G/SLC12A8/SLC20A2/SLC24A3/SLC24A4/SLC30A10/SLC39A11/SLC4A4/SLC6A1/SLC8A1/SLC8A3/SLC9A6/SLC9A7/SLC9A9/TRPC3/TRPC4/TRPC6/TRPM3/TSPOAP1/TUSC3	GO:MF	GO:0046873	86	86/1728	0.0497685	420/16263	0.0258255	1.35859e-09	1.41837e-07	1.21129e-07
inhibitory	Inh.1 vs. Inh.2	Inh.1	multicellular organismal signaling	ANK2/ASPH/ATP1A1/ATP1B1/ATP1B2/ATP1B3/ATP2B1/ATP2B4/CACNA1C/CACNA2D1/CACNA2D2/CACNA2D3/CACNB2/CACNG4/CALM2/CAMK2D/CNTNAP2/CTNNA3/CXADR/DRD1/DSP/FXYD6/FXYD7/GPR88/GRIK2/ITPR2/JAM3/KCND2/KCND3/KCNIP1/KCNIP2/KCNIP4/KCNJ3/KCNJ5/KCNMB2/KCNN2/NFASC/NOS1/NTRK3/PDE4D/PKP2/RYR2/SCN1A/SCN1B/SCN3A/SCN3B/SCN7A/SCN9A/SLC8A1/SLC8A3/TMEM65/TNR	GO:BP	GO:0035637	52	52/1739	0.0299022	199/15876	0.0125346	1.42074e-09	1.60686e-07	1.4025e-07
inhibitory	Inh.1 vs. Inh.2	Inh.1	Schaffer collateral - CA1 synapse	ADCY1/ADORA2B/APBA1/CASK/CDH11/CPLX1/CTNNB1/DCC/DGKB/DGKI/EPHA4/FYN/GRM1/GRM5/GSG1L/LRFN2/LRRC4/LRRC4C/NEFL/NRXN1/NTNG1/PRKAR1B/PRKCI/RAB11A/STXBP5/SYN2/TNR/TUBB2B	GO:CC	GO:0098685	28	28/1792	0.015625	82/16664	0.00492079	1.27335e-08	1.94823e-07	1.44425e-07
inhibitory	Inh.1 vs. Inh.2	Inh.1	Signaling by Receptor Tyrosine Kinases	ABI1/ADAM10/ADAM12/ADAM17/ADCYAP1R1/AKT3/ANOS1/CALM2/CDK5R2/COL11A1/COL24A1/COL4A1/COL4A2/COL4A3/COL4A4/COL5A2/COL6A1/CSK/CTNNB1/CYFIP1/CYFIP2/DNM2/DNM3/DOCK3/DUSP4/EGF/EGFR/ERBB4/FGFR1/FLRT2/FLT3/FYN/GAB1/GAB2/GABRA1/GABRB2/GABRB3/GABRG3/GRB10/GRIN2B/GTF2F2/HSP90AA1/ID2/IGF1/IGF1R/ITGAV/ITPR2/JUND/KIDINS220/KIT/KITLG/LAMA3/LAMB1/LRIG1/MAPK1/MEF2C/MXD4/NAB1/NCK2/NRG1/NRG3/NRG4/NRP2/NTRK3/PAG1/PAK3/PCSK5/PCSK6/PDE3B/PDGFD/PDGFRA/PIK3R3/PRKACB/PRKCA/PRKCB/PRKCE/PTPN3/PTPRO/PTPRU/RASA1/RIT2/RPS6KA2/RPS6KA3/SGK1/SH3GL3/SH3KBP1/SHC2/SOS1/SPINT2/STAM/TCF12/TGFA/THEM4/VGF/WASF1/WASF3/WWOX/WWP1	Pathway	R-HSA-9006934	98	98/1072	0.0914179	494/9815	0.0503311	1.6118e-09	1.70314e-07	1.47325e-07
inhibitory	Inh.1 vs. Inh.2	Inh.1	Phospholipase D signaling pathway	ADCY1/ADCY2/ADCY3/ADCY5/ADCY9/AKT3/CYTH1/CYTH3/DGKB/DGKD/DGKE/DGKG/DGKH/DGKI/DGKZ/DNM2/DNM3/EGF/EGFR/FYN/GAB1/GAB2/GRM1/GRM5/GRM7/GRM8/KIT/KITLG/LPAR1/MAPK1/PDGFD/PDGFRA/PIK3CD/PIK3R3/PLD1/PLPP1/PRKCA/RAPGEF4/RRAS2/SHC2/SOS1	KEGG	hsa04072	41	41/809	0.0506799	144/7266	0.0198183	6.65855e-09	2.07747e-07	1.49993e-07
inhibitory	Inh.1 vs. Inh.2	Inh.1	protein localization to cell junction	ADAM10/ADAM22/ANKS1B/ARHGAP44/ASIC2/CACNG4/CEP112/CLSTN3/CPLX1/DLG1/DLG2/DLG3/GPC6/GPHN/GRIN1/GRIN2A/GRIP1/GRIP2/HEG1/JAM3/LRRC7/MPP7/NECTIN3/NETO1/NLGN1/NRXN1/NSG1/PCLO/RAB11A/RAB27B/RELN/SHISA6/VCL/WNT5A	GO:BP	GO:1902414	34	34/1739	0.0195515	103/15876	0.00648778	1.616e-09	1.79186e-07	1.56397e-07
inhibitory	Inh.1 vs. Inh.2	Inh.1	developmental cell growth	ADRA1A/AKAP13/ALCAM/BCL11A/BMPR2/CDH4/CDKL5/COBL/CPNE5/CPNE6/CTNNB1/CYFIP1/CYFIP2/DCC/DCLK1/DISC1/DNM2/DPYSL2/DSCAM/FGF13/FSTL4/HSP90AA1/IGF1/IQGAP1/ITSN2/KIAA0319/MAP1B/MAP2/NDN/NIN/NRP2/NTN1/NTRK3/PLXNA4/POSTN/PRKN/PRMT2/RAB11A/RIMS1/RIMS2/RNF157/SEMA3A/SEMA6D/SHTN1/SLC9A6/SLIT1/SLIT2/SORBS2/SYT4/TNR/TTL/VCL/WASF1/WNT3/WNT5A/ZEB2	GO:BP	GO:0048588	56	56/1739	0.0322024	223/15876	0.0140464	1.65999e-09	1.80524e-07	1.57564e-07
inhibitory	Inh.1 vs. Inh.2	Inh.1	Nicotine addiction	CACNA1B/GABRA1/GABRA2/GABRA4/GABRA5/GABRA6/GABRB2/GABRB3/GABRD/GABRG1/GABRG3/GRIA1/GRIA2/GRIA3/GRIA4/GRIN1/GRIN2A/GRIN2B/GRIN3A	KEGG	hsa05033	19	19/809	0.0234858	40/7266	0.00550509	8.45622e-09	2.39849e-07	1.7317e-07
inhibitory	Inh.1 vs. Inh.2	Inh.1	neuron recognition	CNR1/CNTN4/CNTN6/CNTNAP2/CRTAC1/DSCAM/DSCAML1/EMB/EPHA3/EPHA4/EPHB2/FOXG1/GAP43/NCAM2/NDN/OPCML/ROBO1/ROBO2/SEMA3A/TNFRSF21/VSTM2L/YWHAZ	GO:BP	GO:0008038	22	22/1739	0.0126509	50/15876	0.00314941	2.7566e-09	2.78367e-07	2.42964e-07
inhibitory	Inh.1 vs. Inh.2	Inh.1	ionotropic glutamate receptor activity	GRIA1/GRIA2/GRIA3/GRIA4/GRID1/GRID2/GRIK1/GRIK2/GRIK3/GRIN1/GRIN2A/GRIN2B/GRIN3A	GO:MF	GO:0004970	13	13/1728	0.00752315	19/16263	0.0011683	3.09011e-09	2.9328e-07	2.50462e-07
inhibitory	Inh.1 vs. Inh.2	Inh.1	Muscle contraction	ASPH/ATP1A1/ATP1B1/ATP1B2/ATP1B3/ATP2B1/ATP2B4/CACNA1C/CACNA2D2/CACNB2/CACNG4/CALD1/CALM2/CAMK2B/CAMK2D/DMD/DYSF/FGF13/FGF14/FXYD6/FXYD7/GUCY1A1/GUCY1A2/HIPK1/HIPK2/ITGB5/ITPR2/KAT2B/KCND2/KCND3/KCNIP1/KCNIP2/KCNIP4/KCNK10/KCNK2/MYH11/NOS1/RYR2/SCN1A/SCN1B/SCN3A/SCN3B/SCN7A/SCN9A/SLC8A1/SLC8A3/SORBS1/TMOD1/TTN/VCL	Pathway	R-HSA-397014	50	50/1072	0.0466418	193/9815	0.0196638	3.06454e-09	2.98911e-07	2.58563e-07
inhibitory	Inh.1 vs. Inh.2	Inh.1	regulation of cell junction assembly	ADGRL3/ARHGAP6/ASIC2/CBLN2/CLSTN2/CLSTN3/COLQ/CUX2/DLC1/EPHA3/EPHB1/EPHB2/FLRT2/FMN1/GAP43/GPC6/GPM6B/GRID2/GRIN1/IL1RAP/IL1RAPL1/IL1RAPL2/IQGAP1/LIMCH1/LIMS1/LRFN5/LRRN1/LRRN3/LRRTM3/LRTM1/MDGA1/MEF2C/NLGN1/NPHP1/NRXN1/NTN1/NTRK3/OXTR/PHLDB2/PTPRD/RAPGEF2/ROBO2/S100A10/SLIT1/SLITRK4/SLITRK5/SNCA/SYNDIG1/THY1/VCL/WNT5A	GO:BP	GO:1901888	51	51/1739	0.0293272	198/15876	0.0124717	3.48129e-09	3.33673e-07	2.91236e-07
inhibitory	Inh.1 vs. Inh.2	Inh.1	excitatory synapse	CNTN6/CTNNA2/CYFIP1/DGKI/ELFN1/GRIA1/GRIA2/GRIA3/GRID2/GRIN1/IGSF11/KCNJ3/LRRC4/NETO1/NLGN1/NLGN4X/PDE4B/SHISA6/SHISA7/SYNDIG1/UNC13C	GO:CC	GO:0060076	21	21/1792	0.0117188	52/16664	0.0031205	2.90343e-08	4.3339e-07	3.21278e-07
inhibitory	Inh.1 vs. Inh.2	Inh.1	Unblocking of NMDA receptors, glutamate binding and activation	CALM2/CAMK2B/CAMK2D/DLG1/DLG2/DLG3/GRIA1/GRIA2/GRIA3/GRIA4/GRIN1/GRIN2A/GRIN2B/NEFL	Pathway	R-HSA-438066	14	14/1072	0.0130597	22/9815	0.00224147	4.36228e-09	3.95098e-07	3.41767e-07
inhibitory	Inh.1 vs. Inh.2	Inh.1	cell-cell adhesion via plasma-membrane adhesion molecules	ADGRL3/ALCAM/CADM1/CDH1/CDH10/CDH11/CDH12/CDH13/CDH18/CDH20/CDH4/CDH6/CDH7/CDH8/CDH9/CDHR1/CDHR3/CLSTN2/CLSTN3/CNTN4/CNTN6/CXADR/DAB1/DSCAM/DSCAML1/EMB/FAT3/GPC6/GRID2/IGSF11/IGSF9B/IL1RAP/IL1RAPL1/KIRREL3/LRFN5/LRRC4/LRRC4C/MBP/MDGA1/MYADM/NECTIN3/NLGN1/NRXN1/NTNG1/PCDH10/PCDH11Y/PCDH17/PCDH7/PCDH9/PTPRD/PTPRF/PTPRM/PTPRT/PVR/ROBO1/ROBO2/SDK1/TENM1/TENM2/TENM3/TENM4/UNC5D/VSTM2L	GO:BP	GO:0098742	63	63/1739	0.0362277	271/15876	0.0170698	4.46287e-09	4.1373e-07	3.61111e-07
inhibitory	Inh.1 vs. Inh.2	Inh.1	calmodulin binding	ADCY1/ADCY3/ADD3/ATP2B1/ATP2B4/CACNA1C/CALD1/CAMK1D/CAMK2B/CAMK2D/CAMK4/CAMKV/CASK/DAPK1/EGFR/FBXL2/GAP43/GRIN1/IQGAP1/KCNH1/KCNH5/KCNN2/KCNN3/KCNQ3/KCNQ4/MAP2/MAP6/MARCKS/MBP/MYH10/MYH11/MYO5A/MYO5B/NOS1/OBSCN/PCP4/PDE1A/PDE1C/PHKA1/PHKB/RASGRF2/RIT2/RYR2/SLC8A1/SLC8A3/STRN3/TTN/UNC13B/UNC13C	GO:MF	GO:0005516	49	49/1728	0.0283565	196/16263	0.0120519	7.50773e-09	6.53173e-07	5.57811e-07
inhibitory	Inh.1 vs. Inh.2	Inh.1	neurotransmitter receptor activity	CHRM2/CHRM3/DRD1/GABRA1/GABRA2/GABRA4/GABRA5/GABRA6/GABRB2/GABRB3/GABRD/GABRG1/GABRG3/GRIA1/GRIA2/GRIA3/GRIA4/GRID1/GRID2/GRIK1/GRIK2/GRIK3/GRIN1/GRIN2A/GRIN2B/GRIN3A/GRM1/GRM5/HTR1E/HTR2C/HTR4/HTR7	GO:MF	GO:0030594	32	32/1728	0.0185185	102/16263	0.00627191	9.43372e-09	7.576e-07	6.46993e-07
inhibitory	Inh.1 vs. Inh.2	Inh.1	Dopaminergic synapse	ADCY5/AKT3/ARNTL/CACNA1B/CACNA1C/CALM2/CALY/CAMK2B/CAMK2D/CREB3L2/DRD1/GNAL/GNAQ/GNG12/GNG2/GRIA1/GRIA2/GRIA3/GRIA4/GRIN2A/GRIN2B/ITPR2/KCNJ3/KCNJ5/KCNJ6/MAPK8/PPP2R2B/PPP2R2C/PPP2R3A/PPP2R5A/PPP2R5C/PPP2R5E/PRKACB/PRKCA/PRKCB/PRKCG/SCN1A	KEGG	hsa04728	37	37/809	0.0457355	130/7266	0.0178915	3.71123e-08	9.64919e-07	6.96669e-07
inhibitory	Inh.1 vs. Inh.2	Inh.1	Adrenergic signaling in cardiomyocytes	ADCY1/ADCY2/ADCY3/ADCY5/ADCY9/ADRA1A/AKT3/ATP1A1/ATP1B1/ATP1B2/ATP1B3/ATP2B1/ATP2B4/BCL2/CACNA1C/CACNA2D1/CACNA2D2/CACNA2D3/CACNB2/CACNG4/CALM2/CAMK2B/CAMK2D/CREB3L2/GNAQ/MAPK1/PPP2R2B/PPP2R2C/PPP2R3A/PPP2R5A/PPP2R5C/PPP2R5E/PRKACB/PRKCA/RAPGEF4/RYR2/SCN1B/SCN7A/SLC8A1/SLC8A3	KEGG	hsa04261	40	40/809	0.0494438	147/7266	0.0202312	4.13339e-08	9.92014e-07	7.16231e-07
inhibitory	Inh.1 vs. Inh.2	Inh.1	regulation of sodium ion transport	ATP1A1/ATP1B1/ATP1B2/ATP1B3/ATP2B4/CAMK2D/DLG1/DMD/DNM2/FGF13/FGF14/FXYD6/FXYD7/HECW1/HECW2/NETO1/NETO2/NKAIN2/NKAIN3/NOS1/P2RX7/PKP2/PRKCE/PTPN3/SCN1B/SCN3B/SERPINE2/SLC8A1/UTRN	GO:BP	GO:0002028	29	29/1739	0.0166763	85/15876	0.00535399	1.0851e-08	9.15855e-07	7.99375e-07
inhibitory	Inh.1 vs. Inh.2	Inh.1	forebrain development	ALDH1A2/ALK/ARX/ATP1B2/ATP2B4/B2M/BMERB1/BTBD3/C21orf91/CDH1/CDK5R2/CDK6/CDON/CHRD/CNTNAP2/CRH/CRTAC1/CTNNB1/DAB1/DCLK1/DISC1/DLC1/DRD1/EGFR/EPHB2/ERBB4/EXT1/FGF13/FGFR1/FOXG1/FYN/GDPD5/GNG12/GRIN1/ID2/KCNC1/KCNC2/KDM2B/KIRREL3/LAMB1/LHX6/LPAR1/LRP8/MYH10/NEFL/NF2/NFIB/NIN/NPY/NRG1/NRG3/NRP2/OPHN1/OXTR/PGAP1/PHACTR1/PLXNA4/PPARGC1A/PRKG1/PROX1/PTCHD1/RAPGEF2/RARB/RELN/ROBO1/ROBO2/SEMA3A/SLC8A1/SLC8A3/SLIT1/SLIT2/SLITRK5/SOX2/SSTR2/TNR/TOX/WNT5A/ZEB2/ZSWIM6	GO:BP	GO:0030900	79	79/1739	0.0454284	379/15876	0.0238725	1.06931e-08	9.15855e-07	7.99375e-07
inhibitory	Inh.1 vs. Inh.2	Inh.1	Adherens junction	ACTN1/AFDN/CDH1/CREBBP/CTNNA2/CTNNA3/CTNNB1/EGFR/FGFR1/FYN/IGF1R/IQGAP1/LMO7/MAPK1/NECTIN3/NLK/PARD3/PTPRB/PTPRF/PTPRM/SORBS1/SSX2IP/VCL/WASF1/WASF3	KEGG	hsa04520	25	25/809	0.0309023	71/7266	0.00977154	6.71665e-08	1.49685e-06	1.08072e-06
inhibitory	Inh.1 vs. Inh.2	Inh.1	Calcium signaling pathway	ADCY1/ADCY2/ADCY3/ADCY9/ADORA2B/ADRA1A/ASPH/ATP2B1/ATP2B4/CACNA1B/CACNA1C/CACNA1E/CALM2/CAMK1D/CAMK2B/CAMK2D/CAMK4/CHRM2/CHRM3/DRD1/EDNRA/EGF/EGFR/ERBB4/FGFR1/GNAL/GNAQ/GRIN1/GRIN2A/GRM1/GRM5/GRPR/HTR2C/HTR4/HTR7/ITPR2/NOS1/NTRK3/OXTR/P2RX7/PDE1A/PDE1C/PDGFD/PDGFRA/PHKA1/PHKB/PRKACB/PRKCA/PRKCB/PRKCG/RYR2/SLC8A1/SLC8A3/TACR1	KEGG	hsa04020	54	54/809	0.0667491	233/7266	0.0320672	7.8589e-08	1.63465e-06	1.18021e-06
inhibitory	Inh.1 vs. Inh.2	Inh.1	regulation of GTPase activity	AFDN/AGAP1/ARAP2/ARHGAP10/ARHGAP18/ARHGAP20/ARHGAP22/ARHGAP24/ARHGAP28/ARHGAP29/ARHGAP31/ARHGAP32/ARHGAP42/ARHGAP44/ARHGAP5/ARHGAP6/ARHGDIG/ARHGEF11/ARHGEF12/ARHGEF6/ASAP1/ASAP2/CDKL5/CHN1/DENND1B/DGKI/DLC1/DOCK10/DOCK11/DOCK4/DOCK9/EPHA3/EPHA4/EVI5/FAM13A/FGD5/FGD6/GNAQ/IQGAP1/IQSEC1/ITGA6/KALRN/LIMS1/LRCH1/NEDD9/NTRK3/OPHN1/PKP4/PLXNA4/PLXNC1/PRKG1/PTPRN2/RAB3GAP2/RABGAP1L/RAP1GAP/RAP1GAP2/RAP1GDS1/RAPGEF2/RAPGEF6/RASA1/RASAL2/RASGRF1/RASGRP1/RGS12/RGS17/RGS6/RGS7/RGS9/RIN2/RSU1/S100A10/SBF2/SGSM1/SIPA1L1/SIPA1L2/SLIT2/SOS1/SRGAP1/SRGAP3/STARD13/STXBP5/STXBP5L/TBC1D1/TBC1D19/TBC1D4/TBC1D9/THY1/TIAM2/TNK2/WNT5A	GO:BP	GO:0043087	90	90/1739	0.0517539	456/15876	0.0287226	1.66334e-08	1.36321e-06	1.18984e-06
inhibitory	Inh.1 vs. Inh.2	Inh.1	regulation of synaptic vesicle cycle	ADCY1/ADORA2B/ADRA1A/APBA1/CACNB2/CASK/CHRM2/CNR1/CPLX1/CPLX2/CPLX3/CYFIP1/DGKI/DNM3/DRD1/FGF14/GRIN3A/MAGI2/NLGN1/NRXN1/PCDH17/PLD1/PPFIA2/PRKAR1B/PRKCB/PRKCG/RAB3B/RAPGEF4/RIMS1/RIMS2/SNCA/STXBP5L/SYT4/UNC13B	GO:BP	GO:0098693	34	34/1739	0.0195515	112/15876	0.00705467	1.8108e-08	1.46287e-06	1.27682e-06
inhibitory	Inh.1 vs. Inh.2	Inh.1	G-protein mediated events	ADCY1/ADCY2/ADCY3/ADCY5/ADCY9/CALM2/CAMK2B/CAMK2D/CAMK4/GNAL/ITPR2/MAPK1/NBEA/PDE1A/PDE1C/PRKACB/PRKAR1B/PRKAR2A/PRKAR2B/PRKCA/PRKCG/PRKX	Pathway	R-HSA-112040	22	22/1072	0.0205224	55/9815	0.00560367	2.11772e-08	1.71603e-06	1.48439e-06
inhibitory	Inh.1 vs. Inh.2	Inh.1	Long-term potentiation	CALM2/CAMK2B/CAMK2D/DLG1/DLG2/DLG3/ERBB4/GRIA1/GRIA2/GRIN1/GRIN2A/GRIN2B/NEFL/NRG1	Pathway	R-HSA-9620244	14	14/1072	0.0130597	24/9815	0.00244524	2.16534e-08	1.71603e-06	1.48439e-06
inhibitory	Inh.1 vs. Inh.2	Inh.1	regulation of neurotransmitter transport	ADCY1/ADORA2B/ADRA1A/APBA1/ARL6IP5/BAIAP3/CACNB2/CASK/CHRM2/CNR1/CPLX1/CPLX2/CPLX3/DGKI/DRD1/GPM6B/GRIN3A/MCTP1/MEF2C/NLGN1/NOS1/PPFIA2/PRKCB/PRKCG/PRKN/RAB3B/RHOT1/RIMS1/RIMS2/SNCA/SNCAIP/SNCG/STXBP5L/SYT4/UNC13B	GO:BP	GO:0051588	35	35/1739	0.0201265	118/15876	0.0074326	2.17742e-08	1.73427e-06	1.5137e-06
inhibitory	Inh.1 vs. Inh.2	Inh.1	Gastric acid secretion	ADCY1/ADCY2/ADCY3/ADCY5/ADCY9/ATP1A1/ATP1B1/ATP1B2/ATP1B3/CA2/CALM2/CAMK2B/CAMK2D/CFTR/CHRM3/GNAQ/ITPR2/KCNK10/KCNK2/PRKACB/PRKCA/PRKCB/PRKCG/SST/SSTR2	KEGG	hsa04971	25	25/809	0.0309023	74/7266	0.0101844	1.70155e-07	3.31802e-06	2.3956e-06
inhibitory	Inh.1 vs. Inh.2	Inh.1	cardiac conduction	ANK2/ASPH/ATP1A1/ATP1B1/ATP1B2/ATP1B3/ATP2B1/ATP2B4/CACNA1C/CACNA2D1/CACNA2D2/CACNA2D3/CACNB2/CACNG4/CALM2/CAMK2D/CTNNA3/CXADR/DSP/FXYD6/FXYD7/ITPR2/KCND2/KCND3/KCNIP1/KCNIP2/KCNIP4/KCNJ3/KCNJ5/KCNN2/NOS1/PDE4D/PKP2/RYR2/SCN1B/SCN3B/SLC8A1/SLC8A3/TMEM65	GO:BP	GO:0061337	39	39/1739	0.0224267	142/15876	0.00894432	3.66815e-08	2.76579e-06	2.41403e-06
inhibitory	Inh.1 vs. Inh.2	Inh.1	developmental growth involved in morphogenesis	ALCAM/BCL11A/BMPR2/CDH4/CDKL5/COBL/CPNE5/CPNE6/CTNNB1/CYFIP1/CYFIP2/DCC/DCLK1/DISC1/DNM2/DPYSL2/DSCAM/FGF13/FMN1/FSTL4/HSP90AA1/IQGAP1/ITSN2/KIAA0319/KIF26B/MAGI2/MAP1B/MAP2/NDN/NIN/NRP2/NTN1/NTRK3/PLXNA4/POSTN/PRKN/RAB11A/RIMS1/RIMS2/RNF157/SEMA3A/SEMA6D/SHTN1/SLC9A6/SLIT1/SLIT2/SYT4/TNR/TTL/VCL/WASF1/WNT3/WNT5A/ZEB2	GO:BP	GO:0060560	54	54/1739	0.0310523	230/15876	0.0144873	3.9306e-08	2.92468e-06	2.55271e-06
inhibitory	Inh.1 vs. Inh.2	Inh.1	Long-term potentiation	ADCY1/CACNA1C/CALM2/CAMK2B/CAMK2D/CAMK4/CREBBP/GNAQ/GRIA1/GRIA2/GRIN1/GRIN2A/GRIN2B/GRM1/GRM5/ITPR2/MAPK1/PRKACB/PRKCA/PRKCB/PRKCG/RPS6KA2/RPS6KA3	KEGG	hsa04720	23	23/809	0.0284302	65/7266	0.00894577	2.03455e-07	3.734e-06	2.69594e-06
inhibitory	Inh.1 vs. Inh.2	Inh.1	Cell-Cell communication	ACTN1/AFDN/ARHGEF6/CADM1/CASK/CD2AP/CDH1/CDH10/CDH11/CDH12/CDH13/CDH18/CDH4/CDH6/CDH7/CDH8/CDH9/CTNNB1/FYN/IQGAP1/ITGA6/KIRREL1/KIRREL3/LAMA3/LIMS1/MAGI2/NCK2/NECTIN3/PALS1/PARD3/PARVB/PRKCI/PVR/RSU1/SDK1/SIRPA	Pathway	R-HSA-1500931	36	36/1072	0.0335821	127/9815	0.0129394	4.24241e-08	3.16434e-06	2.73721e-06
inhibitory	Inh.1 vs. Inh.2	Inh.1	Cholinergic synapse	ACHE/ADCY1/ADCY2/ADCY3/ADCY5/ADCY9/AKT3/BCL2/CACNA1B/CACNA1C/CAMK2B/CAMK2D/CAMK4/CHRM2/CHRM3/CREB3L2/FYN/GNAQ/GNG12/GNG2/ITPR2/KCNJ3/KCNJ6/KCNQ3/KCNQ4/MAPK1/PIK3CD/PIK3R3/PRKACB/PRKCA/PRKCB/PRKCG	KEGG	hsa04725	32	32/809	0.039555	111/7266	0.0152766	2.25472e-07	3.81988e-06	2.75795e-06
inhibitory	Inh.1 vs. Inh.2	Inh.1	Salivary secretion	ADCY1/ADCY2/ADCY3/ADCY5/ADCY9/ADRA1A/ATP1A1/ATP1B1/ATP1B2/ATP1B3/ATP2B1/ATP2B4/CALM2/CHRM3/GNAQ/GUCY1A1/GUCY1A2/ITPR2/KCNMA1/NOS1/PRKACB/PRKCA/PRKCB/PRKCG/PRKG1/PRKG2	KEGG	hsa04970	26	26/809	0.0321384	80/7266	0.0110102	2.32621e-07	3.81988e-06	2.75795e-06
inhibitory	Inh.1 vs. Inh.2	Inh.1	GTPase regulator activity	AGAP1/ARAP2/ARHGAP10/ARHGAP18/ARHGAP20/ARHGAP22/ARHGAP24/ARHGAP28/ARHGAP29/ARHGAP31/ARHGAP32/ARHGAP42/ARHGAP44/ARHGAP5/ARHGAP6/ARHGDIG/ARHGEF11/ARHGEF12/ARHGEF6/ASAP1/ASAP2/CHN1/DGKI/DLC1/DOCK4/EVI5/FAM13A/GNAQ/IQGAP1/OPHN1/RAB3GAP2/RABGAP1L/RAP1GAP/RAP1GAP2/RAP1GDS1/RAPGEF2/RASA1/RASAL2/RGS12/RGS17/RGS6/RGS7/RGS9/RIMS1/RIN2/SGSM1/SIPA1L1/SIPA1L2/SIRPA/SLIT2/SOS1/SRGAP1/SRGAP3/STARD13/STXBP5/STXBP5L/TBC1D1/TBC1D19/TBC1D4/TBC1D9/THY1/TIAM2/TNK2	GO:MF	GO:0030695	63	63/1728	0.0364583	298/16263	0.0183238	6.42815e-08	3.42755e-06	2.92713e-06
inhibitory	Inh.1 vs. Inh.2	Inh.1	nucleoside-triphosphatase regulator activity	AGAP1/ARAP2/ARHGAP10/ARHGAP18/ARHGAP20/ARHGAP22/ARHGAP24/ARHGAP28/ARHGAP29/ARHGAP31/ARHGAP32/ARHGAP42/ARHGAP44/ARHGAP5/ARHGAP6/ARHGDIG/ARHGEF11/ARHGEF12/ARHGEF6/ASAP1/ASAP2/ATP1B1/ATP1B2/ATP1B3/CHN1/DGKI/DLC1/DNAJC10/DOCK4/EVI5/FAM13A/FNIP2/GNAQ/HSPH1/IQGAP1/OPHN1/RAB3GAP2/RABGAP1L/RAP1GAP/RAP1GAP2/RAP1GDS1/RAPGEF2/RASA1/RASAL2/RGS12/RGS17/RGS6/RGS7/RGS9/RIMS1/RIN2/SGSM1/SIPA1L1/SIPA1L2/SIRPA/SLIT2/SOS1/SRGAP1/SRGAP3/STARD13/STXBP5/STXBP5L/TBC1D1/TBC1D19/TBC1D4/TBC1D9/THY1/TIAM2/TNK2	GO:MF	GO:0060589	69	69/1728	0.0399306	338/16263	0.0207834	6.56618e-08	3.42755e-06	2.92713e-06
inhibitory	Inh.1 vs. Inh.2	Inh.1	leading edge membrane	ADAM17/ADGRV1/ANTXR1/ARHGAP44/ATP2B1/C2CD5/CDKL5/CNTNAP2/DLC1/DNM2/EEF1A1/EPB41L3/EPS8/FGD5/GABRA1/GABRA2/GABRA4/GABRA5/GABRA6/GABRG1/GABRG3/GRIA1/ITGAV/JCAD/KCNC1/KCNC2/KCNH1/LAMP5/NF2/OPRM1/PACSIN2/PLEKHO1/PSD3/RIPOR2/ROBO2/SHISA6/SHISA7/SHISA9/SPATA13/THEM4/THY1/VEZT	GO:CC	GO:0031256	42	42/1792	0.0234375	173/16664	0.0103817	2.91645e-07	4.15086e-06	3.07709e-06
inhibitory	Inh.1 vs. Inh.2	Inh.1	protein localization to cell periphery	ACSL3/ADAM10/ADAM22/AFDN/ANK2/ARHGAP44/ARL6/ATP1B1/ATP1B3/ATP2B4/C2CD5/CACNB2/CACNG4/CDH1/CPLX1/CSK/DLG1/DLG2/DPP10/DPP6/EFR3B/EGFR/EPB41L2/EPB41L3/EPHA3/EPHB2/FCHO2/FGF13/GAS6/GPC6/GPHN/GPR158/GRIN1/GRIN2A/GRIP1/GRIP2/KCNB2/KCNIP4/KIF13A/KIF1B/MAP7/MRAP2/MYADM/MYO5A/NECTIN3/NFASC/NSG1/PACS1/PALS1/PID1/PKP2/PPP2R5A/PRKCE/PRKCI/PRKG2/RAB11A/RAB3B/RAB3C/RAMP1/RAP2A/RAPGEF2/RAPGEF6/S100A10/SCN3B/SHISA6/SORBS1/STAC/SYTL2/TNIK/ZDHHC22	GO:BP	GO:1990778	70	70/1739	0.040253	334/15876	0.021038	5.85982e-08	4.24837e-06	3.70805e-06
inhibitory	Inh.1 vs. Inh.2	Inh.1	transmembrane receptor protein tyrosine phosphatase activity	PTPRB/PTPRD/PTPRE/PTPRF/PTPRG/PTPRM/PTPRN2/PTPRO/PTPRR/PTPRT/PTPRU	GO:MF	GO:0005001	11	11/1728	0.00636574	17/16263	0.00104532	1.27363e-07	4.92468e-06	4.20569e-06
inhibitory	Inh.1 vs. Inh.2	Inh.1	transmembrane receptor protein phosphatase activity	PTPRB/PTPRD/PTPRE/PTPRF/PTPRG/PTPRM/PTPRN2/PTPRO/PTPRR/PTPRT/PTPRU	GO:MF	GO:0019198	11	11/1728	0.00636574	17/16263	0.00104532	1.27363e-07	4.92468e-06	4.20569e-06
inhibitory	Inh.1 vs. Inh.2	Inh.1	Adherens junctions interactions	AFDN/CADM1/CDH1/CDH10/CDH11/CDH12/CDH13/CDH18/CDH4/CDH6/CDH7/CDH8/CDH9/CTNNB1/NECTIN3/PVR	Pathway	R-HSA-418990	16	16/1072	0.0149254	33/9815	0.0033622	7.06111e-08	4.97416e-06	4.30273e-06
inhibitory	Inh.1 vs. Inh.2	Inh.1	PLC beta mediated events	ADCY1/ADCY2/ADCY3/ADCY5/ADCY9/CALM2/CAMK2B/CAMK2D/CAMK4/ITPR2/MAPK1/NBEA/PDE1A/PDE1C/PRKACB/PRKAR1B/PRKAR2A/PRKAR2B/PRKCA/PRKCG/PRKX	Pathway	R-HSA-112043	21	21/1072	0.0195896	54/9815	0.00550178	7.94106e-08	5.29961e-06	4.58426e-06
inhibitory	Inh.1 vs. Inh.2	Inh.1	Netrin-1 signaling	ABLIM2/DCC/DSCAM/DSCAML1/FYN/MAPK8/NEO1/NTN1/NTN4/PRKCQ/RGMB/ROBO1/SLIT1/SLIT2/TRIO/TRPC3/TRPC4/TRPC6/UNC5B/UNC5D	Pathway	R-HSA-373752	20	20/1072	0.0186567	50/9815	0.00509424	9.30076e-08	5.89668e-06	5.10073e-06
inhibitory	Inh.1 vs. Inh.2	Inh.1	muscle contraction	ADORA2B/ADRA1A/ANK2/ARHGAP42/ARHGEF11/ASPH/ATP1A1/ATP1B1/ATP2B1/ATP2B4/ATP8A2/CACNA1C/CACNA2D1/CACNB2/CALD1/CALM2/CAMK2D/CHGA/CHRM2/CHRM3/CTNNA3/DLG1/DMD/DOCK4/DRD1/DSP/DTNA/DYSF/EDNRA/FGF13/GRIP2/GUCY1A1/HDAC4/HTR7/ITGB5/KCNB2/KCND3/KCNIP2/KCNJ3/KCNJ5/KCNMA1/KCNN2/KIT/MYH11/NOS1/NPNT/NPY2R/OXTR/PDE4B/PDE4D/PKP2/PPP1R12B/PRKG1/RAP1GDS1/RYR2/SCN1A/SCN1B/SCN3B/SCN7A/SGCD/SLC8A1/SLC8A3/SORBS1/SSTR2/STAC/SULF2/TACR1/TMOD1/TTN/UTRN/VCL	GO:BP	GO:0006936	71	71/1739	0.0408281	344/15876	0.0216679	8.93468e-08	6.23773e-06	5.44441e-06
inhibitory	Inh.1 vs. Inh.2	Inh.1	positive regulation of GTPase activity	AFDN/AGAP1/ARAP2/ARHGAP10/ARHGAP18/ARHGAP20/ARHGAP22/ARHGAP24/ARHGAP28/ARHGAP29/ARHGAP31/ARHGAP32/ARHGAP42/ARHGAP44/ARHGAP5/ARHGAP6/ARHGDIG/ARHGEF11/ARHGEF12/ARHGEF6/ASAP1/ASAP2/CDKL5/CHN1/DENND1B/DLC1/DOCK10/DOCK11/DOCK4/DOCK9/EVI5/FAM13A/GNAQ/IQGAP1/IQSEC1/ITGA6/KALRN/LIMS1/NEDD9/NTRK3/OPHN1/PKP4/RAB3GAP2/RABGAP1L/RAP1GAP/RAP1GAP2/RAP1GDS1/RAPGEF2/RAPGEF6/RASA1/RASAL2/RASGRF1/RASGRP1/RGS12/RGS17/RGS6/RGS7/RGS9/RIN2/RSU1/S100A10/SGSM1/SIPA1L1/SIPA1L2/SOS1/SRGAP1/SRGAP3/STARD13/STXBP5/STXBP5L/TBC1D1/TBC1D19/TBC1D4/TBC1D9/THY1/TIAM2/WNT5A	GO:BP	GO:0043547	77	77/1739	0.0442783	384/15876	0.0241875	9.15079e-08	6.24425e-06	5.4501e-06
inhibitory	Inh.1 vs. Inh.2	Inh.1	presynaptic active zone	APBA1/ARHGAP44/ATP2B1/ATP2B4/CDH10/CPLX3/CTBP2/CTNNA2/CTNNB1/DGKI/GAD1/GPM6A/GRM7/NRXN1/NTNG1/OTOF/PCLO/PPFIA2/PPFIBP1/RIMS1/RIMS2/STX2/UNC13B/UNC13C	GO:CC	GO:0048786	24	24/1792	0.0133929	75/16664	0.00450072	5.43759e-07	7.56319e-06	5.6067e-06
inhibitory	Inh.1 vs. Inh.2	Inh.1	Neurexins and neuroligins	APBA1/CASK/DLG2/DLG3/DLGAP1/EPB41L2/EPB41L3/GRIN1/GRIN2A/GRIN2B/GRM1/GRM5/HOMER2/LRRTM3/LRRTM4/NLGN1/NLGN4X/NRXN1/NRXN3/SHANK2/SIPA1L1	Pathway	R-HSA-6794361	21	21/1072	0.0195896	55/9815	0.00560367	1.15378e-07	6.96665e-06	6.02628e-06
inhibitory	Inh.1 vs. Inh.2	Inh.1	exocytic vesicle	ADAM10/APBA1/ATP8A1/BTBD8/CLCN5/CPLX3/CTTNBP2/DGKI/DISC1/GABRA2/GAD2/GRIA1/GRIN1/GRIN2A/ICA1/IGF1/IQSEC1/KIF1B/KIRREL3/LAMP5/MCTP1/OTOF/PDE4B/PENK/PTPRN2/RAB27B/RAB3B/RAB3C/RAB3IP/RPH3A/SNCAIP/STX12/STX2/STXBP5/SV2C/SYN2/SYN3/SYNGR3/SYNPR/SYT13/SYT4/SYT5/SYTL2/SYTL5/TRIM9/UNC13B/UNC13C/VPS45/WDR7	GO:CC	GO:0070382	49	49/1792	0.0273438	222/16664	0.0133221	6.90498e-07	9.18662e-06	6.81017e-06
inhibitory	Inh.1 vs. Inh.2	Inh.1	adult behavior	ADAM22/ALK/CEND1/CHL1/CNTNAP2/CRHBP/DAB1/DRD1/EPHA4/EPS8/GRIN1/HIPK2/HOMER2/ID2/INPP5F/KALRN/KLHL1/NLGN4X/NPY/NRXN1/NRXN3/OPRM1/OXR1/PBX3/PCDH17/PRKN/PRLHR/SCN1A/SDK1/SEZ6/SEZ6L/SHANK2/SLITRK5/SNCG/TMOD1/UCHL1	GO:BP	GO:0030534	36	36/1739	0.0207016	131/15876	0.00825145	1.1956e-07	8.04892e-06	7.02525e-06
inhibitory	Inh.1 vs. Inh.2	Inh.1	ion channel binding	ACTN1/ANK2/CALM2/CAMK2D/CTNNB1/DLG1/DPP10/FGF13/FHL1/FYN/ID2/ITPR2/KCNAB1/KCNAB3/KCNC1/KCNC2/KCND3/KCNH1/KCNH5/KCNIP2/LRRC38/NOS1/PACS1/PDE4B/PDE4D/PKP2/RIMS1/RIMS2/RYR2/S100A10/SCN1B/SCN3B/SLC8A1/STAC/YWHAZ	GO:MF	GO:0044325	35	35/1728	0.0202546	132/16263	0.00811658	2.20878e-07	8.23561e-06	7.03323e-06
inhibitory	Inh.1 vs. Inh.2	Inh.1	PDZ domain binding	ADAM17/ARHGAP29/ATP2B1/ATP2B4/CADM1/CFTR/CIT/CRIM1/CXADR/DLG3/DOCK4/DTNA/GNG12/GRIA1/GRID2/GRIK2/KIDINS220/LNX1/LPAR1/NLGN1/PRKN/RAPGEF2/SHISA6/SHISA9/SNTG2/SSTR2	GO:MF	GO:0030165	26	26/1728	0.0150463	83/16263	0.00510361	2.34202e-07	8.43126e-06	7.20032e-06
inhibitory	Inh.1 vs. Inh.2	Inh.1	Rap1 signaling pathway	ADCY1/ADCY2/ADCY3/ADCY5/ADCY9/ADORA2B/AFDN/AKT3/CALM2/CDH1/CNR1/CTNNB1/DOCK4/EGF/EGFR/ENAH/FGFR1/GNAQ/GRIN1/GRIN2A/GRIN2B/IGF1/IGF1R/KIT/KITLG/LCP2/LPAR1/MAGI2/MAGI3/MAPK1/PARD3/PDGFD/PDGFRA/PIK3CD/PIK3R3/PRKCA/PRKCB/PRKCG/PRKCI/RAP1GAP/RAPGEF2/RAPGEF4/RAPGEF5/RAPGEF6/SIPA1L1/SIPA1L2/TLN2	KEGG	hsa04015	47	47/809	0.0580964	204/7266	0.028076	6.69542e-07	1.04449e-05	7.54116e-06
inhibitory	Inh.1 vs. Inh.2	Inh.1	Effects of PIP2 hydrolysis	ABHD6/DGKB/DGKD/DGKE/DGKG/DGKH/DGKI/DGKZ/ITPR2/PRKCE/PRKCQ/RASGRP1/TRPC3/TRPC6	Pathway	R-HSA-114508	14	14/1072	0.0130597	27/9815	0.00275089	1.61298e-07	9.29662e-06	8.04174e-06
inhibitory	Inh.1 vs. Inh.2	Inh.1	filopodium	ABI1/ANTXR1/ARL4C/B4GALT1/CXADR/CYFIP1/DMD/ENAH/EPHA4/EPHB1/FARP1/FGF13/GAP43/GPM6A/ITGA6/ITGAV/KITLG/MAP2/MTM1/MYO5A/NF2/NLGN1/RIPOR2/SHTN1/SPATA13/TENM2/TIAM2/TUBB3/UTRN	GO:CC	GO:0030175	29	29/1792	0.016183	104/16664	0.006241	9.79823e-07	1.27585e-05	9.45809e-06
inhibitory	Inh.1 vs. Inh.2	Inh.1	L1CAM interactions	ALCAM/ANK2/CHL1/CNTN6/DLG1/DLG3/DNM2/DNM3/DPYSL2/EGFR/EPHB2/FGFR1/GAP43/ITGA9/ITGAV/KCNQ3/LAMB1/MAPK1/NFASC/NRP2/RPS6KA2/RPS6KA3/SCN1A/SCN1B/SCN3A/SCN3B/SCN7A/SCN9A/SHTN1/TUBA1A/TUBB2A/TUBB2B/TUBB3	Pathway	R-HSA-373760	33	33/1072	0.0307836	118/9815	0.0120224	2.19376e-07	1.20943e-05	1.04618e-05
inhibitory	Inh.1 vs. Inh.2	Inh.1	lamellipodium	ABI1/AMOTL1/ANTXR1/APBB2/ARHGAP31/ARHGEF6/CARMIL1/CDC42BPA/CDH1/CTNNA2/CTNNA3/CTNNB1/CTTNBP2NL/CYFIP1/DGKZ/DNM2/DYSF/ENAH/FGD5/FGD6/ITGAV/KITLG/MCC/MYH10/NEDD9/NF2/NHS/PARVB/PKN2/PLEKHG5/PTPRM/PTPRO/RAB3IP/SH3RF1/SHTN1/SORBS2/SPATA13/SSH1/STMN2/STX2/SWAP70/TIAM2/TUBB3/WASF1/WASF3	GO:CC	GO:0030027	45	45/1792	0.0251116	200/16664	0.0120019	1.11247e-06	1.4184e-05	1.05148e-05
inhibitory	Inh.1 vs. Inh.2	Inh.1	catenin complex	CDH1/CDH10/CDH11/CDH12/CDH13/CDH18/CDH20/CDH4/CDH6/CDH7/CDH8/CDH9/CDHR3/CTNNB1	GO:CC	GO:0016342	14	14/1792	0.0078125	31/16664	0.0018603	1.18455e-06	1.47948e-05	1.09676e-05
inhibitory	Inh.1 vs. Inh.2	Inh.1	sodium ion transmembrane transport	ANO6/ASIC2/ATP1A1/ATP1B1/ATP1B2/ATP1B3/ATP2B4/CAMK2D/DLG1/DMD/DNM2/FGF13/FGF14/FXYD6/FXYD7/HCN1/HECW1/HECW2/NALCN/NETO1/NETO2/NOS1/PRKCE/PTPN3/SCN1A/SCN1B/SCN3A/SCN3B/SCN7A/SCN9A/SCNN1G/SLC20A2/SLC24A3/SLC24A4/SLC4A4/SLC6A1/SLC8A1/SLC8A3/SLC9A6/SLC9A7/SLC9A9/UTRN	GO:BP	GO:0035725	42	42/1739	0.0241518	168/15876	0.010582	2.01827e-07	1.26815e-05	1.10686e-05
inhibitory	Inh.1 vs. Inh.2	Inh.1	Transcriptional Regulation by MECP2	CALM2/CAMK2B/CAMK2D/CAMK4/CRH/FOXG1/GAD1/GAD2/GRIA2/GRIN2A/GRIN2B/HIPK2/MEF2C/OPRM1/PPARG/RBFOX1/SGK1/SLC2A3/SOX2/SST/TNRC6B/TRPC3	Pathway	R-HSA-8986944	22	22/1072	0.0205224	62/9815	0.00631686	2.63126e-07	1.39018e-05	1.20253e-05
inhibitory	Inh.1 vs. Inh.2	Inh.1	PKA-mediated phosphorylation of CREB	ADCY1/ADCY2/ADCY3/ADCY5/ADCY9/CALM2/NBEA/PRKACB/PRKAR1B/PRKAR2A/PRKAR2B/PRKX	Pathway	R-HSA-111931	12	12/1072	0.011194	21/9815	0.00213958	3.1189e-07	1.52106e-05	1.31575e-05
inhibitory	Inh.1 vs. Inh.2	Inh.1	Assembly and cell surface presentation of NMDA receptors	APBA1/CAMK2B/CAMK2D/CASK/DLG1/DLG2/DLG3/GRIN1/GRIN2A/GRIN2B/GRIN3A/NBEA/NEFL/TUBA1A/TUBB2A/TUBB2B/TUBB3	Pathway	R-HSA-9609736	17	17/1072	0.0158582	40/9815	0.00407539	3.03526e-07	1.52106e-05	1.31575e-05
inhibitory	Inh.1 vs. Inh.2	Inh.1	Endocrine and other factor-regulated calcium reabsorption	ADCY9/ATP1A1/ATP1B1/ATP1B2/ATP1B3/ATP2B1/ATP2B4/CALB1/CLTCL1/DNM2/DNM3/GNAQ/PRKACB/PRKCA/PRKCB/PRKCG/RAB11A/SLC8A1/SLC8A3	KEGG	hsa04961	19	19/809	0.0234858	52/7266	0.00715662	1.33457e-06	1.98279e-05	1.43157e-05
inhibitory	Inh.1 vs. Inh.2	Inh.1	synaptic membrane adhesion	CDH9/GPC6/IGSF9B/IL1RAP/LRFN5/LRRC4/LRRC4C/MDGA1/NLGN1/NRXN1/NTNG1/PCDH17/PTPRD/PTPRF	GO:BP	GO:0099560	14	14/1739	0.0080506	28/15876	0.00176367	3.07755e-07	1.87135e-05	1.63335e-05
inhibitory	Inh.1 vs. Inh.2	Inh.1	Cell junction organization	ACTN1/AFDN/ARHGEF6/CADM1/CDH1/CDH10/CDH11/CDH12/CDH13/CDH18/CDH4/CDH6/CDH7/CDH8/CDH9/CTNNB1/ITGA6/LAMA3/LIMS1/NECTIN3/PALS1/PARD3/PARVB/PRKCI/PVR/RSU1/SDK1	Pathway	R-HSA-446728	27	27/1072	0.0251866	89/9815	0.00906775	4.68736e-07	2.20132e-05	1.90418e-05
inhibitory	Inh.1 vs. Inh.2	Inh.1	CREB1 phosphorylation through NMDA receptor-mediated activation of RAS signaling	CALM2/CAMK2B/CAMK2D/DLG1/DLG2/DLG3/GRIN1/GRIN2B/MAPK1/NEFL/RASGRF1/RASGRF2/RPS6KA2/RPS6KA3	Pathway	R-HSA-442742	14	14/1072	0.0130597	29/9815	0.00295466	5.05024e-07	2.28704e-05	1.97833e-05
inhibitory	Inh.1 vs. Inh.2	Inh.1	Neuroactive ligand-receptor interaction	ADCYAP1R1/ADORA2B/ADRA1A/CCK/CHRM2/CHRM3/CNR1/CORT/CRH/DRD1/EDNRA/GABBR2/GABRA1/GABRA2/GABRA4/GABRA5/GABRA6/GABRB2/GABRB3/GABRD/GABRG1/GABRG3/GALR1/GHR/GRIA1/GRIA2/GRIA3/GRIA4/GRID1/GRID2/GRIK1/GRIK2/GRIK3/GRIN1/GRIN2A/GRIN2B/GRIN3A/GRM1/GRM5/GRM7/GRM8/GRPR/HTR1E/HTR2C/HTR4/HTR7/LEPR/LPAR1/LYPD6/NPY/NPY2R/OPRM1/OXTR/P2RX7/PARD3/PENK/PRLHR/PRLR/PRSS3/SST/SSTR2/TAC1/TACR1/THRB/VGF	KEGG	hsa04080	65	65/809	0.0803461	329/7266	0.0452794	1.96014e-06	2.77984e-05	2.00704e-05
inhibitory	Inh.1 vs. Inh.2	Inh.1	neuromuscular junction	ACHE/ASCC1/COLQ/DLG1/DLG2/EPHA4/HDAC4/MYH10/NEFL/NRG1/P2RX7/PDZRN3/POSTN/SERPINE2/SLC8A3/SPOCK1/STXBP5/STXBP5L/SYNGR3/TUBA1A/UNC13B/UNC13C/UTRN	GO:CC	GO:0031594	23	23/1792	0.0128348	76/16664	0.00456073	2.76393e-06	2.96759e-05	2.19992e-05
inhibitory	Inh.1 vs. Inh.2	Inh.1	GABA-gated chloride ion channel activity	GABRA1/GABRA2/GABRA4/GABRA5/GABRA6/GABRB2/GABRB3/GABRG1/GABRG3	GO:MF	GO:0022851	9	9/1728	0.00520833	13/16263	0.000799361	8.12485e-07	2.65073e-05	2.26373e-05
inhibitory	Inh.1 vs. Inh.2	Inh.1	Negative regulation of NMDA receptor-mediated neuronal transmission	CALM2/CAMK2B/CAMK2D/CAMK4/DLG1/DLG2/DLG3/GRIN1/GRIN2A/GRIN2B/NEFL/PPM1E	Pathway	R-HSA-9617324	12	12/1072	0.011194	22/9815	0.00224147	6.18043e-07	2.70234e-05	2.33757e-05
inhibitory	Inh.1 vs. Inh.2	Inh.1	Aldosterone synthesis and secretion	ADCY1/ADCY2/ADCY3/ADCY5/ADCY9/ATP1A1/ATP1B1/ATP1B2/ATP1B3/ATP2B1/ATP2B4/CACNA1C/CALM2/CAMK1D/CAMK2B/CAMK2D/CAMK4/CREB3L2/GNAQ/ITPR2/KCNJ5/PDE2A/PRKACB/PRKCA/PRKCB/PRKCE/PRKCG	KEGG	hsa04925	27	27/809	0.0333745	95/7266	0.0130746	2.68944e-06	3.64828e-05	2.63405e-05
inhibitory	Inh.1 vs. Inh.2	Inh.1	cell growth	ADAM10/ADAM17/ADRA1A/AKAP13/ALCAM/APBB2/ARHGEF11/BCL11A/BCL2/BMPR2/CAMK2D/CDC73/CDH4/CDKL5/CLSTN3/COBL/CPNE5/CPNE6/CTNNB1/CYFIP1/CYFIP2/DCBLD2/DCC/DCLK1/DISC1/DNM2/DPYSL2/DSCAM/EGFR/ENPP1/EPB41L3/FBLN5/FGF13/FHL1/FSTL4/HSP90AA1/IGF1/IGFBP7/IQGAP1/ITSN2/KDM2B/KIAA0319/KIAA1109/MAP1B/MAP2/MEG3/NDN/NIN/NRG3/NRP2/NTN1/NTRK3/PAK5/PLXNA4/POSTN/PPARD/PPARG/PRKCQ/PRKN/PRMT2/RAB11A/RERG/RIMS1/RIMS2/RNF157/RPS6KA3/SEMA3A/SEMA6D/SERPINE2/SGK1/SHTN1/SLC9A6/SLIT1/SLIT2/SORBS2/SPOCK1/SYT4/TNR/TTL/URI1/VCL/VGLL4/WASF1/WNT3/WNT5A/ZEB2	GO:BP	GO:0016049	86	86/1739	0.0494537	463/15876	0.0291635	5.53983e-07	3.13277e-05	2.73434e-05
inhibitory	Inh.1 vs. Inh.2	Inh.1	Opioid Signalling	ADCY1/ADCY2/ADCY3/ADCY5/ADCY9/CALM2/CAMK2B/CAMK2D/CAMK4/GNAL/GNG12/GNG2/ITPR2/MAPK1/NBEA/OPRM1/PDE1A/PDE1C/PDE4B/PDE4D/PRKACB/PRKAR1B/PRKAR2A/PRKAR2B/PRKCA/PRKCG/PRKX	Pathway	R-HSA-111885	27	27/1072	0.0251866	91/9815	0.00927152	7.6719e-07	3.24266e-05	2.80496e-05
inhibitory	Inh.1 vs. Inh.2	Inh.1	PKA activation	ADCY1/ADCY2/ADCY3/ADCY5/ADCY9/CALM2/NBEA/PRKACB/PRKAR1B/PRKAR2A/PRKAR2B	Pathway	R-HSA-163615	11	11/1072	0.0102612	19/9815	0.00193581	8.27563e-07	3.36163e-05	2.90787e-05
inhibitory	Inh.1 vs. Inh.2	Inh.1	Phase 0 - rapid depolarisation	CACNA1C/CACNA2D2/CACNB2/CACNG4/CALM2/CAMK2B/CAMK2D/FGF13/FGF14/SCN1A/SCN1B/SCN3A/SCN3B/SCN7A/SCN9A	Pathway	R-HSA-5576892	15	15/1072	0.0139925	34/9815	0.00346409	8.48361e-07	3.36163e-05	2.90787e-05
inhibitory	Inh.1 vs. Inh.2	Inh.1	negative regulation of nervous system development	ASAP1/ATP1B2/B2M/BCL11A/BMERB1/BMP7/BRINP1/CEND1/CNTN4/CTNNB1/DAB1/DCC/DICER1/DISP3/DNM3/EPHA4/EPHB2/ERBB4/FGF13/FOXG1/FOXO3/FSTL4/ID2/INPP5F/ITM2C/JAM2/KIAA0319/LPAR1/MAP2/NLGN1/NR1D1/NR2F1/NRG1/NRG3/NTN1/NTRK3/PBX1/PRAG1/PRKACB/PTPRG/PTPRO/RAP1GAP2/RAPGEF2/RIT2/ROBO2/SEMA3A/SEMA6D/SLIT1/SLIT2/SOX2/SPOCK1/STMN2/SYT4/THRB/THY1/TNFRSF21/TNR/TRPC6/WNT3/WNT5A/ZHX2/ZNF536	GO:BP	GO:0051961	62	62/1739	0.0356527	303/15876	0.0190854	7.90312e-07	4.2564e-05	3.71506e-05
inhibitory	Inh.1 vs. Inh.2	Inh.1	heart process	ADRA1A/AKAP13/ANK2/ASPH/ATP1A1/ATP1B1/ATP1B2/ATP1B3/ATP2B1/ATP2B4/CACNA1B/CACNA1C/CACNA2D1/CACNA2D2/CACNA2D3/CACNB2/CACNG4/CALM2/CAMK2D/CHGA/CHRM2/CTNNA3/CXADR/DLG1/DMD/DSP/FGF13/FXYD6/FXYD7/FYN/GCH1/HDAC4/ITPR2/KCND2/KCND3/KCNIP1/KCNIP2/KCNIP4/KCNJ3/KCNJ5/KCNN2/NOS1/PDE4B/PDE4D/PKP2/RYR2/SCN1A/SCN1B/SCN3B/SEMA3A/SGCD/SGCZ/SLC8A1/SLC8A3/TAC1/THRB/TMEM65/TTN	GO:BP	GO:0003015	58	58/1739	0.0333525	277/15876	0.0174477	8.13741e-07	4.34123e-05	3.78911e-05
inhibitory	Inh.1 vs. Inh.2	Inh.1	actin cytoskeleton	ABLIM2/ACACA/ACTN1/ADAM17/AFAP1/AFAP1L1/AKAP13/ARHGAP32/ARHGAP6/ASAP1/CALB1/CALD1/CAP2/CARMIL1/CASK/CD2AP/CDC42BPA/CDH1/CLIC4/CLIC5/CNR1/COBL/CORO2B/CTNNA2/CTTNBP2/CTTNBP2NL/DAPK1/DDR2/DGKH/DLC1/DYNLL2/EEF1A1/EFR3B/EHBP1/EPB41L2/EPHA3/FHOD3/FMN1/FYN/GAS2/GAS7/GNG12/HDAC4/IQGAP1/JAM3/KALRN/KAT2B/LIMA1/LIMCH1/MARCKS/MSRA/MTSS1/MYADM/MYH10/MYH11/MYO16/MYO5A/MYO5B/MYRIP/NEBL/NF2/OPHN1/PARVB/PAWR/PKNOX2/PLS3/PRKCB/ROR1/SEPTIN11/SEPTIN7/SH3PXD2A/SHROOM3/SNCA/SORBS1/SORBS2/SPECC1/SVIL/SWAP70/TLN2/TMOD1/UTRN/VCL/WASF1/WHRN/WIPF3	GO:CC	GO:0015629	85	85/1792	0.047433	489/16664	0.0293447	4.96387e-06	5.14896e-05	3.817e-05
inhibitory	Inh.1 vs. Inh.2	Inh.1	Rho GTPase cycle	AKAP13/ARAP2/ARHGAP10/ARHGAP18/ARHGAP20/ARHGAP22/ARHGAP24/ARHGAP29/ARHGAP31/ARHGAP32/ARHGAP42/ARHGAP44/ARHGAP5/ARHGAP6/ARHGDIG/ARHGEF11/ARHGEF12/ARHGEF6/CHN1/DLC1/FAM13A/INPP5B/KALRN/OBSCN/OPHN1/PLEKHG5/RASGRF2/RHOBTB1/RHOT1/SOS1/SRGAP1/SRGAP3/STARD13/TIAM2/TRIO	Pathway	R-HSA-194840	35	35/1072	0.0326493	138/9815	0.0140601	1.23065e-06	4.72866e-05	4.09038e-05
inhibitory	Inh.1 vs. Inh.2	Inh.1	glutamate receptor binding	CACNG4/DLG3/DNM3/FYN/GRIP2/HIP1/HOMER2/IGSF11/NECAB2/NETO1/NETO2/OPHN1/RASGRF1/SHANK2/SHISA6/SHISA7/SYNDIG1	GO:MF	GO:0035254	17	17/1728	0.00983796	45/16263	0.00276702	1.55431e-06	4.91729e-05	4.19938e-05
inhibitory	Inh.1 vs. Inh.2	Inh.1	neuronal dense core vesicle	CADPS/CHGA/NPY/PENK/SCG2/STXBP5L/SYT4/SYT5	GO:CC	GO:0098992	8	8/1792	0.00446429	12/16664	0.000720115	5.85539e-06	5.87458e-05	4.35491e-05
inhibitory	Inh.1 vs. Inh.2	Inh.1	Trafficking of AMPA receptors	CACNG4/CAMK2B/CAMK2D/DLG1/GRIA1/GRIA2/GRIA3/GRIA4/GRIP1/GRIP2/PRKCA/PRKCB/PRKCG/TSPAN7	Pathway	R-HSA-399719	14	14/1072	0.0130597	31/9815	0.00315843	1.39853e-06	5.06667e-05	4.38276e-05
inhibitory	Inh.1 vs. Inh.2	Inh.1	Glutamate binding, activation of AMPA receptors and synaptic plasticity	CACNG4/CAMK2B/CAMK2D/DLG1/GRIA1/GRIA2/GRIA3/GRIA4/GRIP1/GRIP2/PRKCA/PRKCB/PRKCG/TSPAN7	Pathway	R-HSA-399721	14	14/1072	0.0130597	31/9815	0.00315843	1.39853e-06	5.06667e-05	4.38276e-05
inhibitory	Inh.1 vs. Inh.2	Inh.1	regulation of postsynaptic membrane neurotransmitter receptor levels	ADAM10/ADAM22/ARHGAP44/CACNG4/CALY/CPLX1/DLG1/DLG2/DLG3/DNM2/DNM3/EPS8/GPC6/GPHN/GRIP1/GRIP2/GSG1L/NSG1/OPHN1/PRKCI/RAB11A/SHISA6	GO:BP	GO:0099072	22	22/1739	0.0126509	66/15876	0.00415722	9.9652e-07	5.12302e-05	4.47147e-05
inhibitory	Inh.1 vs. Inh.2	Inh.1	glycoprotein biosynthetic process	B3GALNT2/B3GALT2/B3GALT5/B3GAT1/B3GAT2/B3GLCT/B4GALT1/B4GALT6/BCL2/BMPR2/CHST11/CHST15/CHSY3/CSGALNACT1/CTNNB1/DPY19L1/DPY19L2/EXT1/FUT8/FUT9/GALNT10/GALNT13/GALNT14/GALNT17/GALNT2/GALNT7/GALNTL6/GCNT1/GCNT2/GFPT1/GLCE/GXYLT1/HS2ST1/HS3ST5/HS6ST3/IGF1/ITM2B/ITM2C/LARGE1/MAN1A1/MAN1C1/MGAT4A/MGAT4C/MGAT5/MGAT5B/NDST3/NDST4/NECAB1/NECAB2/OGA/PAWR/RAMP1/RPN2/ST3GAL6/ST6GAL1/ST6GAL2/ST6GALNAC3/ST6GALNAC5/ST8SIA5/TET3/TMTC1/TMTC2/TUSC3/UGGT2/VCAN/XYLT1	GO:BP	GO:0009101	66	66/1739	0.0379528	332/15876	0.0209121	1.03518e-06	5.27383e-05	4.60309e-05
inhibitory	Inh.1 vs. Inh.2	Inh.1	Pancreatic secretion	ADCY1/ADCY2/ADCY3/ADCY5/ADCY9/ATP1A1/ATP1B1/ATP1B2/ATP1B3/ATP2B1/ATP2B4/CA2/CCK/CFTR/CHRM3/GNAQ/ITPR2/KCNMA1/PRKCA/PRKCB/PRKCG/PRSS3/RAB11A/RAB27B/RYR2/SLC4A4	KEGG	hsa04972	26	26/809	0.0321384	94/7266	0.012937	7.10901e-06	9.24171e-05	6.67249e-05
inhibitory	Inh.1 vs. Inh.2	Inh.1	Trafficking of GluR2-containing AMPA receptors	GRIA1/GRIA2/GRIA3/GRIA4/GRIP1/GRIP2/PRKCA/PRKCB/PRKCG/TSPAN7	Pathway	R-HSA-416993	10	10/1072	0.00932836	17/9815	0.00173204	2.19453e-06	7.72962e-05	6.68625e-05
inhibitory	Inh.1 vs. Inh.2	Inh.1	transmembrane receptor protein tyrosine kinase activity	ALK/CRIM1/DDR2/EGFR/EPHA3/EPHA4/EPHA6/EPHB1/EPHB2/EPHB6/ERBB4/FGFR1/FLT3/IGF1R/IGF2R/KIT/NRP2/NTRK3/PDGFRA/ROR2	GO:MF	GO:0004714	20	20/1728	0.0115741	61/16263	0.00375085	2.56519e-06	7.87664e-05	6.72667e-05
inhibitory	Inh.1 vs. Inh.2	Inh.1	Signaling by Rho GTPases	ABI1/AKAP13/ARAP2/ARHGAP10/ARHGAP18/ARHGAP20/ARHGAP22/ARHGAP24/ARHGAP29/ARHGAP31/ARHGAP32/ARHGAP42/ARHGAP44/ARHGAP5/ARHGAP6/ARHGDIG/ARHGEF11/ARHGEF12/ARHGEF6/CALM2/CDH1/CENPP/CFTR/CHN1/CIT/CTNNB1/CYFIP1/CYFIP2/DIAPH2/DLC1/DYNC1I1/DYNLL2/FAM13A/FMNL2/FMNL3/INPP5B/IQGAP1/KALRN/MAPK1/MYH10/MYH11/NCOA2/NF2/OBSCN/OPHN1/PAK3/PKN2/PLEKHG5/PPP1R12B/PPP2R5A/PPP2R5C/PPP2R5E/PRKCA/PRKCB/RASGRF2/RHOBTB1/RHOT1/RHPN1/SCAI/SOS1/SRGAP1/SRGAP3/STARD13/TIAM2/TRIO/TUBA1A/TUBB2A/TUBB2B/TUBB3/WASF1/WASF3/WIPF3/YWHAZ	Pathway	R-HSA-194315	73	73/1072	0.068097	391/9815	0.039837	2.40239e-06	8.23305e-05	7.12173e-05
inhibitory	Inh.1 vs. Inh.2	Inh.1	Long-term depression	CRH/GNAQ/GRIA1/GRIA2/GRIA3/GRID2/GRM1/GUCY1A1/GUCY1A2/IGF1/IGF1R/ITPR2/MAPK1/NOS1/PRKCA/PRKCB/PRKCG/PRKG1/PRKG2	KEGG	hsa04730	19	19/809	0.0234858	58/7266	0.00798238	8.63885e-06	0.000107813	7.78406e-05
inhibitory	Inh.1 vs. Inh.2	Inh.1	GABA receptor activation	ADCY1/ADCY2/ADCY3/ADCY5/ADCY9/GABBR2/GABRA1/GABRA2/GABRA4/GABRA5/GABRA6/GABRB2/GABRB3/GABRG3/GNAL/GNG12/GNG2/KCNJ3/KCNJ5/KCNJ6	Pathway	R-HSA-977443	20	20/1072	0.0186567	60/9815	0.00611309	2.83549e-06	9.46159e-05	8.18444e-05
inhibitory	Inh.1 vs. Inh.2	Inh.1	Ras activation upon Ca2+ influx through NMDA receptor	CALM2/CAMK2B/CAMK2D/DLG1/DLG2/DLG3/GRIN1/GRIN2B/NEFL/RASGRF1/RASGRF2	Pathway	R-HSA-442982	11	11/1072	0.0102612	21/9815	0.00213958	3.13796e-06	9.94735e-05	8.60463e-05
inhibitory	Inh.1 vs. Inh.2	Inh.1	Synaptic adhesion-like molecules	DLG1/DLG3/GRIA1/GRIA3/GRIA4/GRIN1/GRIN2A/GRIN2B/LRFN2/PTPRD/PTPRF	Pathway	R-HSA-8849932	11	11/1072	0.0102612	21/9815	0.00213958	3.13796e-06	9.94735e-05	8.60463e-05
inhibitory	Inh.1 vs. Inh.2	Inh.1	sarcolemma	ADRA1A/ANK2/ATP1A1/ATP1B1/ATP2B4/CACNA1C/CACNA2D1/CACNB2/CACNG4/CAMK2D/COL6A1/DLG1/DMD/DTNA/DYSF/KCND3/KCNJ3/KCNJ5/NOS1/OBSCN/OPRM1/RYR2/SCN1A/SCN1B/SGCD/SGCZ/SLC8A1/SLC8A3/SNTG2/STAC/UTRN/VCL	GO:CC	GO:0042383	32	32/1792	0.0178571	135/16664	0.0081013	1.23825e-05	0.000118408	8.77772e-05
inhibitory	Inh.1 vs. Inh.2	Inh.1	regulation of muscle contraction	ADORA2B/ADRA1A/ANK2/ARHGAP42/ATP1A1/ATP1B1/ATP2B1/CACNA1C/CALM2/CAMK2D/CHGA/CHRM2/CHRM3/CTNNA3/DLG1/DMD/DOCK4/DSP/FGF13/GUCY1A1/HDAC4/KCNB2/KCNMA1/KIT/NOS1/NPNT/NPY2R/OXTR/PDE4B/PDE4D/PKP2/PPP1R12B/PRKG1/RYR2/SLC8A1/SLC8A3/SSTR2/TACR1	GO:BP	GO:0006937	38	38/1739	0.0218516	158/15876	0.00995213	2.10386e-06	0.000100825	8.80019e-05
inhibitory	Inh.1 vs. Inh.2	Inh.1	Choline metabolism in cancer	AKT3/DGKB/DGKD/DGKE/DGKG/DGKH/DGKI/DGKZ/EGF/EGFR/MAPK1/MAPK8/PDGFD/PDGFRA/PIK3CD/PIK3R3/PLD1/PLPP1/PRKCA/PRKCB/PRKCG/SLC44A1/SLC44A5/SOS1/WASF1/WASF3	KEGG	hsa05231	26	26/809	0.0321384	96/7266	0.0132122	1.07877e-05	0.000129452	9.34641e-05
inhibitory	Inh.1 vs. Inh.2	Inh.1	Focal adhesion	ACTN1/AKT3/ARHGAP5/BCL2/BIRC3/COL4A1/COL4A2/COL4A3/COL4A4/COL6A1/CTNNB1/EGF/EGFR/FYN/IGF1/IGF1R/ITGA6/ITGA9/ITGAV/ITGB5/ITGB8/LAMA3/LAMB1/MAPK1/MAPK8/PAK3/PAK5/PARVB/PDGFD/PDGFRA/PIK3CD/PIK3R3/PPP1R12B/PRKCA/PRKCB/PRKCG/RASGRF1/RELN/SHC2/SOS1/TLN2/TNR/VCL	KEGG	hsa04510	43	43/809	0.053152	199/7266	0.0273878	1.15729e-05	0.000133731	9.65538e-05
inhibitory	Inh.1 vs. Inh.2	Inh.1	Platelet homeostasis	ATP2B1/ATP2B4/CALM2/GNG12/GNG2/GUCY1A1/GUCY1A2/ITPR2/KCNMA1/KCNMB2/LRP8/NOS1/P2RX7/PDE10A/PDE1A/PDE2A/PPP2R5A/PPP2R5C/PPP2R5E/PRKG1/PRKG2/SLC8A1/SLC8A3/TRPC3/TRPC6	Pathway	R-HSA-418346	25	25/1072	0.0233209	87/9815	0.00886398	3.73082e-06	0.000115382	9.98078e-05
inhibitory	Inh.1 vs. Inh.2	Inh.1	Vascular smooth muscle contraction	ADCY1/ADCY2/ADCY3/ADCY5/ADCY9/ADORA2B/ADRA1A/ARHGEF11/ARHGEF12/CACNA1C/CALD1/CALM2/EDNRA/GNAQ/GUCY1A1/GUCY1A2/ITPR2/KCNMA1/KCNMB2/MAPK1/MYH10/MYH11/PPP1R12B/PRKACB/PRKCA/PRKCB/PRKCE/PRKCG/PRKCQ/PRKG1/RAMP1	KEGG	hsa04270	31	31/809	0.0383189	126/7266	0.017341	1.3535e-05	0.000145618	0.000105136
inhibitory	Inh.1 vs. Inh.2	Inh.1	Oxytocin signaling pathway	ADCY1/ADCY2/ADCY3/ADCY5/ADCY9/CACNA1C/CACNA2D1/CACNA2D2/CACNA2D3/CACNB2/CACNG4/CALM2/CAMK1D/CAMK2B/CAMK2D/CAMK4/EGFR/GNAQ/GUCY1A1/GUCY1A2/ITPR2/KCNJ3/KCNJ5/KCNJ6/MAPK1/MEF2C/OXTR/PPP1R12B/PRKACB/PRKAG2/PRKCA/PRKCB/PRKCG/RCAN1/RYR2	KEGG	hsa04921	35	35/809	0.0432633	150/7266	0.0206441	1.34147e-05	0.000145618	0.000105136
inhibitory	Inh.1 vs. Inh.2	Inh.1	Ras signaling pathway	AFDN/AKT3/CALM2/EGF/EGFR/EXOC2/FGFR1/FLT3/GAB1/GAB2/GNG12/GNG2/GRIN1/GRIN2A/GRIN2B/HTR7/IGF1/IGF1R/KIT/KITLG/KSR2/MAPK1/MAPK8/PAK3/PAK5/PDGFD/PDGFRA/PIK3CD/PIK3R3/PLD1/PRKACB/PRKCA/PRKCB/PRKCG/RAPGEF5/RASA1/RASAL2/RASGRF1/RASGRF2/RASGRP1/RGL1/RRAS2/SHC2/SOS1/STK4/TGFA	KEGG	hsa04014	46	46/809	0.0568603	220/7266	0.030278	1.42875e-05	0.000146293	0.000105623
inhibitory	Inh.1 vs. Inh.2	Inh.1	Aldosterone-regulated sodium reabsorption	ATP1A1/ATP1B1/ATP1B2/ATP1B3/IGF1/MAPK1/NR3C2/PIK3CD/PIK3R3/PRKCA/PRKCB/PRKCG/SCNN1G/SGK1	KEGG	hsa04960	14	14/809	0.0173053	36/7266	0.00495458	1.45355e-05	0.000146293	0.000105623
inhibitory	Inh.1 vs. Inh.2	Inh.1	GABA receptor activity	GABBR2/GABRA1/GABRA2/GABRA4/GABRA5/GABRA6/GABRB2/GABRB3/GABRD/GABRG1/GABRG3	GO:MF	GO:0016917	11	11/1728	0.00636574	22/16263	0.00135276	4.37618e-06	0.000130535	0.000111477
inhibitory	Inh.1 vs. Inh.2	Inh.1	actin binding	ABLIM2/ACTN1/ADD3/AFAP1/AFDN/ANTXR1/CACNB2/CALD1/CAMK2B/CAP2/CDK5R2/COBL/CORO2B/CTNNA2/CTNNA3/CYFIP1/DIAPH2/DMD/EGFR/ENAH/EPB41L2/EPB41L3/EPS8/FHOD3/FMN1/FMNL2/FMNL3/GAS2/GAS7/HIP1/HOMER2/IQGAP1/KCNMA1/KLHL1/KLHL4/LIMA1/LIMCH1/MAP1B/MARCKS/MICAL2/MTSS1/MYH10/MYH11/MYO16/MYO5A/MYO5B/MYRIP/NCALD/NEBL/NF2/OPHN1/PACRG/PARVB/PAWR/PHACTR1/PHACTR3/PKNOX2/PLS3/PRKCE/PRKN/SHROOM3/SHTN1/SNCA/SNTG2/SORBS1/SSH1/SVIL/TLN2/TMOD1/TRPC6/TTN/UTRN/VCL/WASF1/WASF3/WIPF3	GO:MF	GO:0003779	76	76/1728	0.0439815	429/16263	0.0263789	5.00238e-06	0.00013391	0.000114359
inhibitory	Inh.1 vs. Inh.2	Inh.1	Parathyroid hormone synthesis, secretion and action	ADCY1/ADCY2/ADCY3/ADCY5/ADCY9/AKAP13/ARHGEF11/BCL2/CREB3L2/EGFR/FGFR1/GNAQ/ITPR2/JUND/MAPK1/MEF2C/MMP17/PDE4B/PDE4D/PLD1/PRKACB/PRKCA/PRKCB/PRKCG/RUNX2/RXRA/RXRG	KEGG	hsa04928	27	27/809	0.0333745	104/7266	0.0143132	1.7112e-05	0.000166842	0.000120459
inhibitory	Inh.1 vs. Inh.2	Inh.1	channel regulator activity	ATP2B4/BCL2/CACNG4/CALM2/CAMK2D/CFTR/DLG1/DPP10/DPP6/ENSA/FGF13/FGF14/FXYD6/FXYD7/KCNAB1/KCNAB3/KCNIP1/KCNIP2/KCNIP4/KCNMB2/LRRC38/MCUB/NOS1/NPY/NPY2R/NRXN1/PKP2/PRKCB/PRKG1/PTPN3/RASA1/SCN1B/SCN3B/SGK1	GO:MF	GO:0016247	34	34/1728	0.0196759	144/16263	0.00885445	5.64572e-06	0.000147353	0.00012584
inhibitory	Inh.1 vs. Inh.2	Inh.1	negative regulation of cell projection organization	ARHGAP24/ARHGAP44/ASAP1/B2M/BCL11A/DAB1/DCC/DNM2/DNM3/EPHA4/EPHB2/FGF13/FSTL4/FYN/GRIN2B/INPP5F/ITM2C/KIAA0319/LPAR1/MAP2/NLGN1/NR2F1/NTN1/ODF2L/PRAG1/PTPRG/PTPRO/RAP1GAP/RAP1GAP2/RAPGEF2/RIT2/SEMA3A/SEMA6D/SLIT2/SPOCK1/STMN2/THY1/TNR/TRPC6/WNT3/WNT5A	GO:BP	GO:0031345	41	41/1739	0.0235768	179/15876	0.0112749	3.21606e-06	0.000145494	0.00012699
inhibitory	Inh.1 vs. Inh.2	Inh.1	cell-substrate adhesion	ACTN1/ADAMTS12/AJAP1/ANTXR1/ARHGAP6/ATP1B2/ATRNL1/BCL2/BCL2L11/CARMIL1/CASK/CDH13/CDK6/COL26A1/COL8A1/CORO2B/CTNNB1/DISC1/DLC1/DNM2/EPDR1/EPHA3/EPHB1/FBLN5/FMN1/FREM1/GAS6/GCNT2/GPM6B/IQGAP1/ITGA6/ITGAV/ITGB5/JAM3/LAMB1/LIMCH1/LIMS1/MYADM/NEDD9/NF2/NPNT/NPY2R/NTN4/NTNG1/PARVB/PHLDB2/POSTN/PPARD/PPFIA2/PRKCE/PRKX/PTPRO/RASA1/RIN2/RSU1/S100A10/SNED1/SORBS1/SPOCK1/STK4/TECTA/THY1/TMEFF2/UTRN/VCL/VWC2	GO:BP	GO:0031589	66	66/1739	0.0379528	343/15876	0.0216049	3.34914e-06	0.000150313	0.000131196
inhibitory	Inh.1 vs. Inh.2	Inh.1	Cell-cell junction organization	AFDN/CADM1/CDH1/CDH10/CDH11/CDH12/CDH13/CDH18/CDH4/CDH6/CDH7/CDH8/CDH9/CTNNB1/NECTIN3/PALS1/PARD3/PRKCI/PVR/SDK1	Pathway	R-HSA-421270	20	20/1072	0.0186567	62/9815	0.00631686	5.02901e-06	0.000151828	0.000131334
inhibitory	Inh.1 vs. Inh.2	Inh.1	regulation of nervous system process	CACNG4/CCK/CUX2/DICER1/DLGAP1/DLGAP2/GRIN1/GRM1/HTR2C/IGSF11/IGSF9B/JAM2/NETO1/NLGN1/NLGN4X/NPTXR/NPY2R/NRXN1/OPRM1/PARD3/RELN/RIMS1/RIMS2/SHANK2/SHISA6/SHISA7/SHISA9/SLC8A3/SSH1/TENM4/TNFRSF21/TNR/UNC13B/WASF3/ZMYND8	GO:BP	GO:0031644	35	35/1739	0.0201265	143/15876	0.00900731	3.43367e-06	0.000152893	0.000133448
inhibitory	Inh.1 vs. Inh.2	Inh.1	dendritic shaft	DLG3/EPHA4/GRM7/KIRREL1/KIRREL3/LPAR1/MAP2/NLGN1/PRKAR2B/SEZ6/SLC8A1/SYNDIG1/ZMYND8/ZNF804A	GO:CC	GO:0043198	14	14/1792	0.0078125	38/16664	0.00228036	2.08745e-05	0.000190675	0.00014135
inhibitory	Inh.1 vs. Inh.2	Inh.1	protein localization to postsynaptic membrane	ADAM10/ADAM22/ARHGAP44/CACNG4/CPLX1/DLG1/DLG2/GPC6/GPHN/GRIN1/GRIN2A/GRIP1/GRIP2/NSG1/RAB11A/SHISA6	GO:BP	GO:1903539	16	16/1739	0.00920069	42/15876	0.0026455	4.12776e-06	0.00018095	0.000157936
inhibitory	Inh.1 vs. Inh.2	Inh.1	Amphetamine addiction	ADCY5/CACNA1C/CALM2/CAMK2B/CAMK2D/CAMK4/CREB3L2/DRD1/GRIA1/GRIA2/GRIA3/GRIA4/GRIN1/GRIN2A/GRIN2B/GRIN3A/PRKACB/PRKCA/PRKCB/PRKCG	KEGG	hsa05031	20	20/809	0.0247219	67/7266	0.00922103	2.39732e-05	0.000226656	0.000163645
inhibitory	Inh.1 vs. Inh.2	Inh.1	cell cortex	ADD3/AKAP13/ARHGAP32/ASPH/ASTN2/C2CD5/CABP1/CALB1/CALD1/CAP2/CDH1/CLIC5/COBL/CTBP2/CTNNA2/CTNNB1/CTTNBP2/DLC1/EEF1A1/EPB41L2/EPS8/EXOC2/EXOC6/EXOC6B/FNBP1L/FRMPD1/FRY/GAD1/GRK4/GRM7/ITPR2/MARCKS/MYADM/MYH10/MYO5B/MYRIP/NDFIP1/NEDD9/NF2/PARD3/PCLO/PHLDB2/PRKCB/RHOBTB1/RIMS1/RIMS2/SEPTIN11/SEPTIN7/SHROOM3/SNCA/STXBP6/TMOD1/TRPC4/UNC13B/UNC13C/UTRN	GO:CC	GO:0005938	56	56/1792	0.03125	300/16664	0.0180029	2.65672e-05	0.000235639	0.000174683
inhibitory	Inh.1 vs. Inh.2	Inh.1	sodium ion transport	ANO6/ASIC2/ATP1A1/ATP1B1/ATP1B2/ATP1B3/ATP2B4/CAMK2D/DLG1/DMD/DNM2/FGF13/FGF14/FXYD6/FXYD7/HCN1/HECW1/HECW2/NALCN/NETO1/NETO2/NKAIN2/NKAIN3/NOS1/P2RX7/PKP2/PRKCE/PTPN3/SCN1A/SCN1B/SCN3A/SCN3B/SCN7A/SCN9A/SCNN1G/SERPINE2/SGK1/SLC10A7/SLC20A2/SLC24A3/SLC24A4/SLC4A4/SLC6A1/SLC8A1/SLC8A3/SLC9A6/SLC9A7/SLC9A9/UTRN	GO:BP	GO:0006814	49	49/1739	0.0281771	233/15876	0.0146762	4.99696e-06	0.000215708	0.000188274
inhibitory	Inh.1 vs. Inh.2	Inh.1	ErbB signaling pathway	AKT3/CAMK2B/CAMK2D/EGF/EGFR/ERBB4/GAB1/MAPK1/MAPK8/NCK2/NRG1/NRG3/NRG4/PAK3/PAK5/PIK3CD/PIK3R3/PRKCA/PRKCB/PRKCG/SHC2/SOS1/TGFA	KEGG	hsa04012	23	23/809	0.0284302	84/7266	0.0115607	2.84996e-05	0.000261526	0.000188821
inhibitory	Inh.1 vs. Inh.2	Inh.1	SH3 domain binding	ABI1/ADAM10/ADAM12/ADAM17/AFAP1/AFAP1L1/ARHGAP31/ARHGAP6/CCDC6/CD2AP/CIT/CTTNBP2/DNM2/DOCK3/DOCK4/ENAH/FMN1/FUT8/KHDRBS3/LANCL1/PAK3/PRKN/QKI/RAD9A/SH3KBP1/SHANK2/SIRPA/SOS1/TOM1L1/UVRAG/WIPF3	GO:MF	GO:0017124	31	31/1728	0.0179398	129/16263	0.00793212	9.83706e-06	0.00022822	0.0001949
inhibitory	Inh.1 vs. Inh.2	Inh.1	structural constituent of synapse	ACTN1/CTBP2/DLG1/DLG2/DLG3/DNM3/NEFL/PCLO/PPFIA2	GO:MF	GO:0098918	9	9/1728	0.00520833	16/16263	0.000983828	9.64566e-06	0.00022822	0.0001949
inhibitory	Inh.1 vs. Inh.2	Inh.1	EGFR tyrosine kinase inhibitor resistance	AKT3/BCL2/BCL2L11/EGF/EGFR/FOXO3/GAB1/GAS6/IGF1/IGF1R/MAPK1/NRG1/PDGFD/PDGFRA/PIK3CD/PIK3R3/PRKCA/PRKCB/PRKCG/SHC2/SOS1/TGFA	KEGG	hsa01521	22	22/809	0.0271941	79/7266	0.0108726	3.18251e-05	0.000283698	0.000204829
inhibitory	Inh.1 vs. Inh.2	Inh.1	Glioma	AKT3/CALM2/CAMK1D/CAMK2B/CAMK2D/CAMK4/CDK6/EGF/EGFR/IGF1/IGF1R/MAPK1/PDGFRA/PIK3CD/PIK3R3/PRKCA/PRKCB/PRKCG/SHC2/SOS1/TGFA	KEGG	hsa05214	21	21/809	0.025958	74/7266	0.0101844	3.52057e-05	0.000305116	0.000220293
inhibitory	Inh.1 vs. Inh.2	Inh.1	Non-integrin membrane-ECM interactions	ACTN1/CASK/COL11A1/COL4A1/COL4A2/COL4A3/COL4A4/COL5A2/DDR2/DMD/ITGA6/ITGAV/ITGB5/LAMA3/LAMB1/NRXN1/NTN4/PRKCA/SDC3	Pathway	R-HSA-3000171	19	19/1072	0.0177239	59/9815	0.00601121	8.88403e-06	0.000261976	0.000226613
inhibitory	Inh.1 vs. Inh.2	Inh.1	negative regulation of cell motility	ABHD2/ABHD6/AFDN/ATP1B2/ATP2B4/BCL2/BMERB1/CDH1/CHRD/CLIC4/CYGB/DLC1/ERBB4/FOXO3/FRMD5/LDLRAD4/LIMCH1/LRCH1/MAGI2/MCC/MCTP1/MEF2C/NAV3/NBL1/NF2/NRG1/NRG3/OSBPL8/PHLDB2/PPARD/PPARG/PPARGC1A/PRKG1/PTPRG/PTPRM/PTPRR/PTPRT/PTPRU/RAP2A/RIPOR2/ROBO1/SCAI/SEMA3A/SEMA6D/SLIT2/SPINT2/SPOCK3/SRGAP1/SRGAP3/STARD13/THY1/TMEFF2/VCL/ZMYND8	GO:BP	GO:2000146	54	54/1739	0.0310523	268/15876	0.0168808	6.42584e-06	0.000263953	0.000230383
inhibitory	Inh.1 vs. Inh.2	Inh.1	basement membrane	ACHE/ATRNL1/CASK/COL18A1/COL4A1/COL4A2/COL4A3/COL4A4/COL8A1/COLQ/DLG1/FRAS1/FREM1/ITGA6/LAMA3/LAMB1/MATN2/NPNT/NTN1/NTN4/NTNG1/P3H2/TMEFF1/TMEFF2/VWC2	GO:CC	GO:0005604	25	25/1792	0.0139509	100/16664	0.00600096	4.17816e-05	0.000360146	0.000266981
inhibitory	Inh.1 vs. Inh.2	Inh.1	PKA activation in glucagon signalling	ADCY1/ADCY2/ADCY3/ADCY5/ADCY9/PRKACB/PRKAR1B/PRKAR2A/PRKAR2B	Pathway	R-HSA-164378	9	9/1072	0.00839552	16/9815	0.00163016	1.1997e-05	0.000345731	0.000299063
inhibitory	Inh.1 vs. Inh.2	Inh.1	Dilated cardiomyopathy	ADCY1/ADCY2/ADCY3/ADCY5/ADCY9/CACNA1C/CACNA2D1/CACNA2D2/CACNA2D3/CACNB2/CACNG4/DMD/IGF1/ITGA6/ITGA9/ITGAV/ITGB5/ITGB8/PRKACB/RYR2/SGCD/SLC8A1/SLC8A3/TTN	KEGG	hsa05414	24	24/809	0.0296663	93/7266	0.0127993	5.53148e-05	0.000466438	0.000336767
inhibitory	Inh.1 vs. Inh.2	Inh.1	negative regulation of locomotion	ABHD2/ABHD6/AFDN/ATP1B2/ATP2B4/BCL2/BMERB1/CDH1/CHRD/CLIC4/CYGB/DLC1/ERBB4/FOXO3/FRMD5/LDLRAD4/LIMCH1/LRCH1/MAGI2/MCC/MCTP1/MEF2C/NAV3/NBL1/NF2/NRG1/NRG3/OSBPL8/PHLDB2/PPARD/PPARG/PPARGC1A/PRKG1/PTPRG/PTPRM/PTPRO/PTPRR/PTPRT/PTPRU/RAP2A/RIPOR2/ROBO1/ROBO2/SCAI/SEMA3A/SEMA6D/SLIT2/SPINT2/SPOCK3/SRGAP1/SRGAP3/STARD13/THY1/TMEFF2/VCL/WNT3/WNT5A/ZMYND8	GO:BP	GO:0040013	58	58/1739	0.0333525	299/15876	0.0188335	1.00335e-05	0.000402407	0.000351229
inhibitory	Inh.1 vs. Inh.2	Inh.1	Integration of energy metabolism	ACACA/ACSL3/ADCY1/ADCY2/ADCY3/ADCY5/ADCY9/CACNA1C/CACNA1E/CACNA2D2/CACNB2/CHRM3/GNAQ/GNG12/GNG2/IQGAP1/ITPR2/KCNC2/MARCKS/PRKACB/PRKAG2/PRKAR1B/PRKAR2A/PRKAR2B/PRKCA/RAPGEF4/SYT5	Pathway	R-HSA-163685	27	27/1072	0.0251866	105/9815	0.0106979	1.5195e-05	0.000422049	0.00036508
inhibitory	Inh.1 vs. Inh.2	Inh.1	Receptor-type tyrosine-protein phosphatases	IL1RAP/IL1RAPL1/IL1RAPL2/NTRK3/PPFIA2/PPFIBP1/PTPRD/PTPRF/SLITRK4/SLITRK5	Pathway	R-HSA-388844	10	10/1072	0.00932836	20/9815	0.0020377	1.53109e-05	0.000422049	0.00036508
inhibitory	Inh.1 vs. Inh.2	Inh.1	Arrhythmogenic right ventricular cardiomyopathy	CACNA1C/CACNA2D1/CACNA2D2/CACNA2D3/CACNB2/CACNG4/CTNNA2/CTNNA3/CTNNB1/DMD/DSP/ITGA6/ITGA9/ITGAV/ITGB5/ITGB8/PKP2/RYR2/SGCD/SLC8A1/SLC8A3	KEGG	hsa05412	21	21/809	0.025958	77/7266	0.0105973	6.71045e-05	0.000550964	0.000397794
inhibitory	Inh.1 vs. Inh.2	Inh.1	Cell adhesion molecules	ALCAM/CADM1/CDH1/CDH4/CNTNAP2/HLA-B/IGSF11/ITGA6/ITGA9/ITGAV/ITGB8/JAM2/JAM3/LRRC4/LRRC4C/NCAM2/NECTIN3/NEGR1/NEO1/NFASC/NLGN1/NLGN4X/NRXN1/NRXN3/NTNG1/PTPRD/PTPRF/PTPRM/PVR/SDC3/SLITRK4/SLITRK5/VCAN	KEGG	hsa04514	33	33/809	0.0407911	150/7266	0.0206441	8.25509e-05	0.000660407	0.000476812
inhibitory	Inh.1 vs. Inh.2	Inh.1	regulation of exocytosis	ADCY1/ADORA2B/ADRA1A/APBA1/ATP13A2/BAIAP3/CACNB2/CADPS/CASK/CDK5R2/CFTR/CHRM2/CNR1/CPLX1/CPLX2/CPLX3/DGKI/DRD1/GAB2/GRIN3A/IL1RAPL1/NLGN1/PCLO/PPFIA2/PRKCB/PRKCG/PRKN/RAB27B/RAB3B/RAB3C/RAPGEF4/RIMS1/RIMS2/SMPD3/SNCA/STAM/STXBP5/STXBP5L/STXBP6/SYT13/SYT4/SYT5/TRIM9/UNC13B/VSNL1	GO:BP	GO:0017157	45	45/1739	0.0258769	216/15876	0.0136054	1.53901e-05	0.000584101	0.000509814
inhibitory	Inh.1 vs. Inh.2	Inh.1	regulation of postsynaptic cytosolic calcium ion concentration	CALB1/GRIA1/GRM1/GRM5/MYO5A/SLC8A1/SLC8A3/WNT5A	GO:BP	GO:0099566	8	8/1739	0.00460035	13/15876	0.000818846	1.58103e-05	0.000596047	0.000520241
inhibitory	Inh.1 vs. Inh.2	Inh.1	calcium ion transmembrane transport	ANK2/ANO6/ATP1B1/ATP2B1/ATP2B4/CACHD1/CACNA1B/CACNA1C/CACNA1E/CACNA2D1/CACNA2D2/CACNA2D3/CACNB2/CACNG4/CALM2/CAMK2D/DMD/DRD1/DYSF/FAM155A/FGF14/FYN/GAS6/GPM6A/GRIN1/GRIN2A/GRIN2B/GRIN3A/HTR2C/ITGAV/ITPR2/JPH1/MCUB/MICU3/MYO5A/NALCN/NOS1/OPRM1/P2RX7/PDE4B/PDE4D/PKD1L1/PRKCE/RGS9/RYR2/SLC24A3/SLC24A4/SLC8A1/SLC8A3/SNCA/STAC/THY1/TRPC3/TRPC4/TRPC6/TRPM3/UBASH3B	GO:BP	GO:0070588	57	57/1739	0.0327775	297/15876	0.0187075	1.6542e-05	0.000615428	0.000537157
inhibitory	Inh.1 vs. Inh.2	Inh.1	diacylglycerol kinase activity	DGKB/DGKD/DGKE/DGKG/DGKH/DGKI/DGKZ	GO:MF	GO:0004143	7	7/1728	0.00405093	11/16263	0.000676382	3.38643e-05	0.000693221	0.000592013
inhibitory	Inh.1 vs. Inh.2	Inh.1	cAMP binding	HCN1/PDE10A/PDE2A/PDE4B/PDE4D/PRKAR1B/PRKAR2A/PRKAR2B/RAPGEF2/RAPGEF4	GO:MF	GO:0030552	10	10/1728	0.00578704	22/16263	0.00135276	3.46828e-05	0.000696325	0.000594663
inhibitory	Inh.1 vs. Inh.2	Inh.1	Nitric oxide stimulates guanylate cyclase	GUCY1A1/GUCY1A2/KCNMA1/KCNMB2/NOS1/PDE10A/PDE1A/PDE2A/PRKG1/PRKG2	Pathway	R-HSA-392154	10	10/1072	0.00932836	21/9815	0.00213958	2.63772e-05	0.000711624	0.000615567
inhibitory	Inh.1 vs. Inh.2	Inh.1	sensory perception of mechanical stimulus	ADGRV1/ASIC2/CLIC5/CNTN5/COL11A1/COL4A3/EYA4/FGFR1/FYN/GABRA5/GABRB2/GABRB3/GRM7/HOMER2/KCNQ4/KIT/LHFPL3/LHFPL5/LRIG1/MBP/NAV2/OTOF/PDZD7/PGAP1/PHF24/PIEZO2/PPIP5K2/RIPOR2/ROR1/SCN1A/SERPINB6/SERPINE2/SRRM4/TECTA/THRB/USP53/WHRN	GO:BP	GO:0050954	37	37/1739	0.0212766	167/15876	0.010519	2.10271e-05	0.000759164	0.000662612
inhibitory	Inh.1 vs. Inh.2	Inh.1	response to monoamine	ADCY5/ALK/ATP2B4/CALY/CHRM2/CHRM3/DNM2/DRD1/GNAL/GNG2/HTR1E/HTR2C/HTR4/HTR7/MAPK1/NSG1/NSG2/OPRM1/PDE4B/PDE4D/PENK/PPARGC1A/PRKN/RGS9/RYR2/SNCA	GO:BP	GO:0071867	26	26/1739	0.0149511	101/15876	0.0063618	2.34225e-05	0.000827839	0.000722553
inhibitory	Inh.1 vs. Inh.2	Inh.1	response to catecholamine	ADCY5/ALK/ATP2B4/CALY/CHRM2/CHRM3/DNM2/DRD1/GNAL/GNG2/HTR1E/HTR2C/HTR4/HTR7/MAPK1/NSG1/NSG2/OPRM1/PDE4B/PDE4D/PENK/PPARGC1A/PRKN/RGS9/RYR2/SNCA	GO:BP	GO:0071869	26	26/1739	0.0149511	101/15876	0.0063618	2.34225e-05	0.000827839	0.000722553
inhibitory	Inh.1 vs. Inh.2	Inh.1	neuron cell-cell adhesion	ASTN1/ASTN2/CNTN4/NCAM2/NLGN1/NLGN4X/NRXN1/NRXN3/TNR	GO:BP	GO:0007158	9	9/1739	0.00517539	17/15876	0.0010708	2.3789e-05	0.000830413	0.0007248
inhibitory	Inh.1 vs. Inh.2	Inh.1	activation of protein kinase A activity	ADCY1/ADCY2/ADCY3/ADCY5/ADCY9/PRKACB/PRKAR1B/PRKAR2A/PRKAR2B	GO:BP	GO:0034199	9	9/1739	0.00517539	17/15876	0.0010708	2.3789e-05	0.000830413	0.0007248
inhibitory	Inh.1 vs. Inh.2	Inh.1	Estrogen signaling pathway	ADCY1/ADCY2/ADCY3/ADCY5/ADCY9/AKT3/BCL2/CALM2/CREB3L2/EGFR/GABBR2/GNAQ/GRM1/HSP90AA1/ITPR2/KCNJ3/KCNJ5/KCNJ6/MAPK1/NCOA2/NCOA3/OPRM1/PIK3CD/PIK3R3/PRKACB/SHC2/SOS1/TGFA	KEGG	hsa04915	28	28/809	0.0346106	122/7266	0.0167905	0.000130963	0.00102151	0.000737528
inhibitory	Inh.1 vs. Inh.2	Inh.1	neuron projection organization	ADAM10/ARHGAP44/CAMK2B/CTNND2/CUX2/DNM3/DOCK10/EPHA4/EPHB1/EPHB2/FYN/GRIN2B/IGF1R/KALRN/LRP8/NLGN1/PAK3/PPFIA2/RELN/SHANK2/SIPA1L1/TANC2/ZMYND8/ZNF804A	GO:BP	GO:0106027	24	24/1739	0.013801	90/15876	0.00566893	2.54578e-05	0.000872508	0.000761542
inhibitory	Inh.1 vs. Inh.2	Inh.1	Regulation of insulin secretion	ACSL3/ADCY5/CACNA1C/CACNA1E/CACNA2D2/CACNB2/CHRM3/GNAQ/GNG12/GNG2/IQGAP1/ITPR2/KCNC2/MARCKS/PRKACB/PRKAR1B/PRKAR2A/PRKAR2B/PRKCA/RAPGEF4/SYT5	Pathway	R-HSA-422356	21	21/1072	0.0195896	75/9815	0.00764137	3.38676e-05	0.000894669	0.000773905
inhibitory	Inh.1 vs. Inh.2	Inh.1	GnRH secretion	AKT3/CACNA1C/GABBR2/GNAQ/HCN1/ITPR2/KCNJ3/KCNJ5/KCNJ6/KCNN2/KCNN3/MAPK1/PIK3CD/PIK3R3/PRKCA/PRKCB/PRKCG/TRPC4	KEGG	hsa04929	18	18/809	0.0222497	64/7266	0.00880815	0.000143037	0.00108848	0.000785879
inhibitory	Inh.1 vs. Inh.2	Inh.1	cell-cell adhesion mediator activity	CNTN4/CNTN6/CXADR/DSCAM/DSCAML1/DSP/EMB/GLDN/JAM3/LRRC4C/NFASC/NTNG1/PKP2/SIRPA/STXBP6/VSTM2L	GO:MF	GO:0098632	16	16/1728	0.00925926	51/16263	0.00313595	4.7139e-05	0.000928549	0.000792983
inhibitory	Inh.1 vs. Inh.2	Inh.1	regulation of anatomical structure size	ADD3/ADORA2B/ADRA1A/ANO6/ARHGAP18/ARHGAP28/ARHGAP42/ASIC2/ATP13A2/ATP2B1/BMPR2/CARMIL1/CDH4/CDKL5/CHGA/CHRM3/CTNNA2/CYFIP1/CYFIP2/DCC/DISC1/DLG1/DNM2/DOCK4/DPYSL2/DRD1/DSCAM/EDNRA/EGFR/EPS8/FGF13/FHOD3/FMN1/FSTL4/GCH1/GRIP2/GUCY1A1/HTR7/KCNMA1/KCNMB2/KIAA0319/KIRREL1/LIMA1/MAP1B/MAP2/MYADM/NCK2/NEFL/NOS1/NTN1/NTRK3/OXTR/P2RX7/PAK3/PLXNA4/PPARD/PRKCE/PRKG1/PRR16/PTPRM/RAB11A/RAB3B/RAP1GAP2/RAP1GDS1/RASA1/RB1CC1/SEMA3A/SEMA6D/SHTN1/SLC12A8/SLC8A1/SLIT2/SSH1/SVIL/SWAP70/TENM1/TMEM123/TMOD1/TNR/TTL/WASF1/WASF3/WNT3/WNT5A	GO:BP	GO:0090066	84	84/1739	0.0483036	495/15876	0.0311791	2.7864e-05	0.000949224	0.0008285
inhibitory	Inh.1 vs. Inh.2	Inh.1	membrane microdomain	ADAM17/ADCY1/ADCY2/ADCYAP1R1/ADD3/ADRA1A/ANK2/ATP1A1/ATP1B1/ATP1B3/ATP2B1/ATP2B4/BAALC/BIRC3/BMPR2/CD55/CDH1/CDH13/CNR1/CSK/CTNNB1/CXADR/DLC1/DLG1/DMD/DYSF/EGFR/EPHB1/FYN/GPM6B/GRIP1/IQGAP1/KCND2/KCNMA1/KIRREL1/LCP2/LRP8/LYPD6/MAPK1/MYADM/NOS1/OPRM1/PACSIN2/PAG1/PLPP1/PRKAR2A/PRKAR2B/RGMB/RIT2/S100A10/SORBS1/STX12/THY1/TNR/TRPC4/TUBA1A/UNC5B	GO:CC	GO:0098857	57	57/1792	0.031808	325/16664	0.0195031	0.000135296	0.00111894	0.000829485
inhibitory	Inh.1 vs. Inh.2	Inh.1	Inflammatory mediator regulation of TRP channels	ADCY1/ADCY2/ADCY3/ADCY5/ADCY9/ASIC2/CALM2/CAMK2B/CAMK2D/GNAQ/HTR2C/IGF1/IL1RAP/ITPR2/MAPK8/PIK3CD/PIK3R3/PRKACB/PRKCA/PRKCB/PRKCE/PRKCG/PRKCQ	KEGG	hsa04750	23	23/809	0.0284302	94/7266	0.012937	0.000188236	0.00139832	0.00100959
inhibitory	Inh.1 vs. Inh.2	Inh.1	cGMP-PKG signaling pathway	ADCY1/ADCY2/ADCY3/ADCY5/ADCY9/ADRA1A/AKT3/ATP1A1/ATP1B1/ATP1B2/ATP1B3/ATP2B1/ATP2B4/CACNA1C/CALM2/CREB3L2/EDNRA/GNAQ/GTF2I/GUCY1A1/GUCY1A2/ITPR2/KCNMA1/KCNMB2/MAPK1/MEF2C/PDE2A/PDE3B/PRKCE/PRKG1/PRKG2/SLC8A1/SLC8A3/TRPC6	KEGG	hsa04022	34	34/809	0.0420272	163/7266	0.0224333	0.000195039	0.00141517	0.00102175
inhibitory	Inh.1 vs. Inh.2	Inh.1	Growth hormone synthesis, secretion and action	ADCY1/ADCY2/ADCY3/ADCY5/ADCY9/AKT3/CACNA1C/CREB3L2/CREBBP/GHR/GNAQ/IGF1/ITPR2/MAPK1/MAPK8/MRAP2/PIK3CD/PIK3R3/PRKACB/PRKCA/PRKCB/PRKCG/SHC2/SOS1/SST/SSTR2	KEGG	hsa04935	26	26/809	0.0321384	113/7266	0.0155519	0.000215914	0.00153103	0.0011054
inhibitory	Inh.1 vs. Inh.2	Inh.1	modulation of excitatory postsynaptic potential	CUX2/GRIN1/IGSF11/NETO1/NLGN1/NLGN4X/NPY2R/NRXN1/RELN/RIMS1/RIMS2/SHANK2/SLC8A3/SSH1/ZMYND8	GO:BP	GO:0098815	15	15/1739	0.00862565	44/15876	0.00277148	3.86105e-05	0.00126725	0.00110608
inhibitory	Inh.1 vs. Inh.2	Inh.1	transferase activity, transferring glycosyl groups	B3GALNT2/B3GALT2/B3GALT5/B3GAT1/B3GAT2/B3GLCT/B4GALT1/B4GALT6/CHSY3/CSGALNACT1/DPY19L1/DPY19L2/EXT1/FUT8/FUT9/GALNT10/GALNT13/GALNT14/GALNT17/GALNT2/GALNT7/GALNTL6/GBE1/GCNT1/GCNT2/GLT1D1/GXYLT1/LARGE1/MGAT4A/MGAT4C/MGAT5/MGAT5B/MTAP/PARP8/PYGB/RPN2/ST3GAL6/ST6GAL1/ST6GAL2/ST6GALNAC3/ST6GALNAC5/ST8SIA5/TMTC1/TMTC2/TNKS/UGCG/UGGT2/XYLT1	GO:MF	GO:0016757	48	48/1728	0.0277778	257/16263	0.0158027	7.09941e-05	0.00130031	0.00111047
inhibitory	Inh.1 vs. Inh.2	Inh.1	Non-small cell lung cancer	AKT3/ALK/CDK6/EGF/EGFR/FHIT/FOXO3/MAPK1/PIK3CD/PIK3R3/PRKCA/PRKCB/PRKCG/RARB/RXRA/RXRG/SOS1/STK4/TGFA	KEGG	hsa05223	19	19/809	0.0234858	72/7266	0.00990917	0.000236615	0.00164053	0.00118446
inhibitory	Inh.1 vs. Inh.2	Inh.1	Thyroid hormone signaling pathway	AKT3/ATP1A1/ATP1B1/ATP1B2/ATP1B3/CREBBP/CTNNB1/ITGAV/KAT2B/MAPK1/MED12L/MED13L/NCOA2/NCOA3/PIK3CD/PIK3R3/PRKACB/PRKCA/PRKCB/PRKCG/RCAN1/RCAN2/RXRA/RXRG/SLC16A10/TBC1D4/THRB	KEGG	hsa04919	27	27/809	0.0333745	120/7266	0.0165153	0.000243266	0.00164998	0.00119128
inhibitory	Inh.1 vs. Inh.2	Inh.1	actin filament-based movement	ANK2/ATP1A1/CACNA1C/CACNA2D1/CACNB2/CAMK2D/CTNNA3/DLG1/DMD/DSP/FGF13/FNBP1L/FRMD6/KCND3/KCNJ3/KCNJ5/KCNN2/LIMCH1/MYH10/MYO5A/MYO5B/PDE4B/PDE4D/PKP2/RYR2/SCN1A/SCN1B/SCN3B/SGCD/SHTN1/TMOD1/TTN/WIPF3	GO:BP	GO:0030048	33	33/1739	0.0189764	147/15876	0.00925926	4.35441e-05	0.00140112	0.00122293
inhibitory	Inh.1 vs. Inh.2	Inh.1	peptide hormone secretion	AACS/ADCY5/ARNTL/BAIAP3/CACNA1C/CACNA1E/CACNA2D2/CFTR/CHGA/CNR1/CPE/CPLX1/CPLX3/CRH/CRHBP/EGFR/ENSA/GLUL/HMGN3/HTR2C/ICA1/ILDR2/ITPR2/KALRN/KCNC2/KLF7/MYO5A/MYRIP/NNAT/NR1D1/OXCT1/PCLO/PPARD/PRKCA/PRKCE/PRKN/PTPRN/PTPRN2/RAPGEF4/RBP4/RFX3/RIMS2/SLC16A10/SMPD3/STXBP5L/SYBU/VGF/VSNL1	GO:BP	GO:0030072	48	48/1739	0.0276021	245/15876	0.0154321	4.3607e-05	0.00140112	0.00122293
inhibitory	Inh.1 vs. Inh.2	Inh.1	multicellular organismal response to stress	ADCYAP1R1/BCL2/BRINP1/CACNA1B/CCK/CRH/DRD1/GABRA5/GCH1/GRIK2/HTR2C/KIAA0319/MEF2C/NOS1/NPY2R/PENK/PRKCG/RELN/SCN9A/TAC1/TACR1	GO:BP	GO:0033555	21	21/1739	0.0120759	76/15876	0.0047871	4.53044e-05	0.0014393	0.00125625
inhibitory	Inh.1 vs. Inh.2	Inh.1	cyclic nucleotide metabolic process	ADCY1/ADCY2/ADCY3/ADCY5/ADCY9/GUCY1A1/GUCY1A2/PDE10A/PDE1A/PDE2A/PDE4B/PDE4D/PDE7A/RORA	GO:BP	GO:0009187	14	14/1739	0.0080506	40/15876	0.00251953	4.9957e-05	0.00156081	0.0013623
inhibitory	Inh.1 vs. Inh.2	Inh.1	Ion homeostasis	ASPH/ATP1A1/ATP1B1/ATP1B2/ATP1B3/ATP2B1/ATP2B4/CALM2/CAMK2B/CAMK2D/FXYD6/FXYD7/ITPR2/NOS1/RYR2/SLC8A1/SLC8A3	Pathway	R-HSA-5578775	17	17/1072	0.0158582	56/9815	0.00570555	6.13568e-05	0.00158776	0.00137344
inhibitory	Inh.1 vs. Inh.2	Inh.1	MAPK family signaling cascades	CALM2/CAMK2B/CAMK2D/CSK/DLG1/DLG2/DLG3/DUSP16/DUSP4/EGF/EGFR/ERBB4/FGFR1/FLT3/FOXO3/FYN/GFRA1/GRIN1/GRIN2B/IL3RA/IL6ST/IQGAP1/KALRN/KIT/KITLG/KSR2/MAPK1/MAPK4/NCOA3/NEFL/NRG1/NRG3/NRG4/PAK3/PDGFRA/PEBP1/PPP2R5A/PPP2R5C/PPP2R5E/PRKACB/PRKCQ/PRKG2/PTPN3/RAPGEF2/RASA1/RASAL2/RASGRF1/RASGRF2/RASGRP1/RGL1/SEM1/SEPTIN7/SHC2/SOS1/TGFA/TNRC6B/VCL	Pathway	R-HSA-5683057	57	57/1072	0.0531716	313/9815	0.03189	6.38638e-05	0.00161959	0.00140097
inhibitory	Inh.1 vs. Inh.2	Inh.1	PI3K-Akt signaling pathway	AKT3/BCL2/BCL2L11/CDK6/CHRM2/COL4A1/COL4A2/COL4A3/COL4A4/COL6A1/CREB3L2/EGF/EGFR/ERBB4/FGFR1/FLT3/FOXO3/GHR/GNG12/GNG2/HSP90AA1/IGF1/IGF1R/IL3RA/ITGA6/ITGA9/ITGAV/ITGB5/ITGB8/KIT/KITLG/LAMA3/LAMB1/LPAR1/MAGI2/MAPK1/PDGFD/PDGFRA/PIK3CD/PIK3R3/PKN2/PPP2R2B/PPP2R2C/PPP2R3A/PPP2R5A/PPP2R5C/PPP2R5E/PRKCA/PRLR/RELN/RXRA/SGK1/SOS1/TGFA/THEM4/TNR/YWHAZ	KEGG	hsa04151	57	57/809	0.0704574	326/7266	0.0448665	0.000301107	0.00199884	0.00144315
inhibitory	Inh.1 vs. Inh.2	Inh.1	phosphatase regulator activity	CALM2/ELFN1/ENSA/MGAT5/PHACTR1/PHACTR3/PPP1R12B/PPP1R14C/PPP1R2/PPP2R2B/PPP2R2C/PPP2R3A/PPP2R5A/PPP2R5C/PPP2R5E/PPP4R4/PPP6R3/RCAN1/RCAN2/SBF2/SH3RF2/URI1/ZEB2	GO:MF	GO:0019208	23	23/1728	0.0133102	94/16263	0.00577999	9.89168e-05	0.00172115	0.00146987
inhibitory	Inh.1 vs. Inh.2	Inh.1	detection of mechanical stimulus involved in sensory perception	ADGRV1/ASIC2/COL11A1/FYN/KIT/LHFPL5/PDZD7/PHF24/PIEZO2/SCN1A/SERPINE2/WHRN	GO:BP	GO:0050974	12	12/1739	0.00690052	31/15876	0.00195263	5.51062e-05	0.00168446	0.00147023
inhibitory	Inh.1 vs. Inh.2	Inh.1	cadherin binding	ABI1/AFDN/ARGLU1/ARHGAP18/ASAP1/BMPR2/CALD1/CD2AP/CDH1/CDH10/CDH11/CDH12/CDH13/CDH18/CDH20/CDH4/CDH6/CDH7/CDH8/CDH9/CDHR3/CEMIP2/CTNNA2/CTNNA3/CTNNB1/CTNND2/DLG1/DOCK9/EGFR/EPN2/ESYT2/FMNL2/FNBP1L/IQGAP1/ITGA6/LIMA1/LRRFIP1/MPP7/PACSIN2/PHLDB2/PKN2/PKP2/PKP4/PPFIBP1/PTPRB/PTPRM/PTPRO/PTPRT/SEPTIN7/SH3GLB1/SHTN1/STXBP6/SWAP70/TRPC4/VCL/YWHAZ	GO:MF	GO:0045296	56	56/1728	0.0324074	319/16263	0.0196151	0.000109109	0.00186737	0.00159474
inhibitory	Inh.1 vs. Inh.2	Inh.1	Ion transport by P-type ATPases	ATP11C/ATP13A2/ATP1A1/ATP1B1/ATP1B2/ATP1B3/ATP2B1/ATP2B4/ATP8A1/ATP8A2/ATP8B4/ATP9A/CALM2/CAMK2B/CAMK2D/FXYD6/FXYD7	Pathway	R-HSA-936837	17	17/1072	0.0158582	57/9815	0.00580744	7.86613e-05	0.00195573	0.00169174
inhibitory	Inh.1 vs. Inh.2	Inh.1	secretory granule localization	KIF1B/MAP2/MYO5A/PPFIA2/RASGRP1/SYBU/SYT4/TANC2	GO:BP	GO:0032252	8	8/1739	0.00460035	15/15876	0.000944822	6.4566e-05	0.00194472	0.00169739
inhibitory	Inh.1 vs. Inh.2	Inh.1	Presynaptic depolarization and calcium channel opening	CACNA1B/CACNA1E/CACNA2D1/CACNA2D2/CACNA2D3/CACNB2/CACNG4	Pathway	R-HSA-112308	7	7/1072	0.00652985	12/9815	0.00122262	8.77422e-05	0.00206032	0.00178221
inhibitory	Inh.1 vs. Inh.2	Inh.1	Ionotropic activity of kainate receptors	CALM2/DLG1/DLG3/GRIK1/GRIK2/GRIK3/NCALD	Pathway	R-HSA-451306	7	7/1072	0.00652985	12/9815	0.00122262	8.77422e-05	0.00206032	0.00178221
inhibitory	Inh.1 vs. Inh.2	Inh.1	Activation of Ca-permeable Kainate Receptor	CALM2/DLG1/DLG3/GRIK1/GRIK2/GRIK3/NCALD	Pathway	R-HSA-451308	7	7/1072	0.00652985	12/9815	0.00122262	8.77422e-05	0.00206032	0.00178221
inhibitory	Inh.1 vs. Inh.2	Inh.1	protein dephosphorylation	BCL2/BTRC/CALM2/CTDSPL/CTTNBP2NL/DLC1/DLG1/DUSP16/DUSP4/ELFN1/ENSA/EYA2/EYA4/LRRC2/LRRC39/MAGI2/MGAT5/MTM1/MTMR7/NUAK1/PDP1/PHACTR1/PHACTR3/PPM1E/PPM1H/PPM1L/PPP1R14C/PPP1R2/PPP2R2B/PPP2R2C/PPP2R3A/PPP2R5A/PPP2R5C/PPP2R5E/PPP4R4/PPP6R3/PTPN3/PTPN5/PTPRB/PTPRD/PTPRE/PTPRF/PTPRG/PTPRM/PTPRN/PTPRN2/PTPRO/PTPRR/PTPRT/PTPRU/RCAN1/RCAN2/SH3RF2/SSH1/SWAP70/UBASH3B/URI1	GO:BP	GO:0006470	57	57/1739	0.0327775	312/15876	0.0196523	7.05544e-05	0.00208893	0.00182326
inhibitory	Inh.1 vs. Inh.2	Inh.1	cellular response to glucagon stimulus	ADCY1/ADCY2/ADCY3/ADCY5/ADCY9/ASS1/PRKACB/PRKAR1B/PRKAR2A/PRKAR2B	GO:BP	GO:0071377	10	10/1739	0.00575043	23/15876	0.00144873	7.21776e-05	0.00210394	0.00183636
inhibitory	Inh.1 vs. Inh.2	Inh.1	phosphoric ester hydrolase activity	ATP1A1/CA3/CHRM3/CTDSPL/DLG1/DUSP16/DUSP4/EDNRA/ENPP1/EYA2/EYA4/GDPD5/INPP4B/INPP5B/INPP5F/LPIN2/LRRC2/LRRC39/MPPED2/MTM1/MTMR7/NAPEPLD/NT5DC3/PDE10A/PDE1A/PDE1C/PDE2A/PDE3B/PDE4B/PDE4D/PDE7A/PDP1/PGAP1/PLCH1/PLCH2/PLCL1/PLCL2/PLCXD3/PLD1/PLPP1/PPM1E/PPM1H/PPM1L/PPP2R5A/PTPN3/PTPN5/PTPRB/PTPRD/PTPRE/PTPRF/PTPRG/PTPRM/PTPRN2/PTPRO/PTPRR/PTPRT/PTPRU/SGPP2/SMPD3/SSH1/UBASH3B	GO:MF	GO:0042578	61	61/1728	0.0353009	358/16263	0.0220132	0.000131416	0.00221287	0.0018898
inhibitory	Inh.1 vs. Inh.2	Inh.1	calcium ion transport	ADCYAP1R1/ADRA1A/ANK2/ANO6/ATP1B1/ATP2B1/ATP2B4/BCL2/BSPRY/CACHD1/CACNA1B/CACNA1C/CACNA1E/CACNA2D1/CACNA2D2/CACNA2D3/CACNB2/CACNG4/CALM2/CAMK2B/CAMK2D/CASK/CRH/CTNNB1/DMD/DRD1/DYSF/EGF/FAM155A/FGF14/FYN/GAS6/GPM6A/GRIN1/GRIN2A/GRIN2B/GRIN3A/HOMER2/HTR2C/ITGAV/ITPR2/JPH1/MCUB/MICU3/MYO5A/NALCN/NOS1/OPRM1/P2RX7/PDE4B/PDE4D/PKD1L1/PRKCB/PRKCE/RAMP1/RGS9/RYR2/SARAF/SLC24A3/SLC24A4/SLC8A1/SLC8A3/SNCA/STAC/THY1/TRPC3/TRPC4/TRPC6/TRPM3/UBASH3B	GO:BP	GO:0006816	70	70/1739	0.040253	406/15876	0.0255732	7.67411e-05	0.00222549	0.00194245
inhibitory	Inh.1 vs. Inh.2	Inh.1	peptidyl-serine modification	AKT3/ATP2B4/BCL2/CAMK1D/CAMK2D/CAMK4/CAMKV/DCLK1/DMD/DRD1/EGFR/ERN1/FNIP2/GALNT13/GALNT2/GAS6/HIPK1/HIPK2/HSP90AA1/INPP5F/MAPK1/MAPK8/MARK1/MAST4/MGAT5B/NCK2/NLK/NOS1/NTRK3/PDE4D/PDK3/PKN2/PLCL1/PLCL2/PRKCA/PRKCB/PRKCE/PRKCG/PRKCI/PRKCQ/PRKG2/PRKX/RPS6KA3/SGK1/SMYD3/SNCA/SPOCK3/STK32B/STK4/TENM1/TERF2IP/TLK1/TNKS/TTBK2/UHMK1/VRK1/WNT5A	GO:BP	GO:0018209	57	57/1739	0.0327775	313/15876	0.0197153	7.72645e-05	0.00222924	0.00194572
inhibitory	Inh.1 vs. Inh.2	Inh.1	inositol 1,4,5 trisphosphate binding	ITPR2/PLCL1/PLCL2/RPH3A/TRPC3/TRPC4/TRPC6	GO:MF	GO:0070679	7	7/1728	0.00405093	13/16263	0.000799361	0.000145196	0.00236851	0.00202271
inhibitory	Inh.1 vs. Inh.2	Inh.1	response to calcium ion	ADCY1/ADGRV1/CALM2/CAMK2D/CLIC4/CPNE2/CPNE4/CPNE5/CPNE6/CRHBP/EGFR/ENTPD6/IQGAP1/JUND/KCNH1/KCNIP2/KCNMA1/KCNMB2/MEF2C/NLGN1/P2RX7/PENK/RYR2/SLC6A1/SYT13/SYT4/SYT5/TPH2/TRPC3/TTN/WNT5A	GO:BP	GO:0051592	31	31/1739	0.0178263	139/15876	0.00875535	8.34487e-05	0.00238335	0.00208023
inhibitory	Inh.1 vs. Inh.2	Inh.1	FLT3 Signaling	CALM2/CAMK2B/CAMK2D/CSK/DLG1/DLG2/DLG3/DUSP16/DUSP4/EGF/EGFR/ERBB4/FGFR1/FLT3/FYN/GAB1/GAB2/GFRA1/GRIN1/GRIN2B/IL3RA/IQGAP1/KIT/KITLG/KSR2/MAPK1/NEFL/NRG1/NRG3/NRG4/PDE3B/PDGFRA/PEBP1/PPP2R5A/PPP2R5C/PPP2R5E/PRKCQ/PRKG2/PTPN3/RAPGEF2/RASA1/RASAL2/RASGRF1/RASGRF2/RASGRP1/RGL1/SEM1/SHC2/SOS1/TGFA/THEM4/VCL	Pathway	R-HSA-9607240	52	52/1072	0.0485075	283/9815	0.0288334	0.000104591	0.00241131	0.00208582
inhibitory	Inh.1 vs. Inh.2	Inh.1	cyclic nucleotide binding	HCN1/PDE10A/PDE2A/PDE4B/PDE4D/PRKAR1B/PRKAR2A/PRKAR2B/PRKG1/PRKG2/RAPGEF2/RAPGEF4	GO:MF	GO:0030551	12	12/1728	0.00694444	35/16263	0.00215212	0.000160692	0.00258096	0.00220414
inhibitory	Inh.1 vs. Inh.2	Inh.1	negative chemotaxis	FLRT2/ITGAV/LRTM1/NRG1/NRG3/NRP2/NTN1/PLXNA4/ROBO1/ROBO2/SEMA3A/SEMA6D/SLIT1/SLIT2/WNT5A	GO:BP	GO:0050919	15	15/1739	0.00862565	47/15876	0.00296044	9.18803e-05	0.00259285	0.00226309
inhibitory	Inh.1 vs. Inh.2	Inh.1	cellular response to monoamine stimulus	ADCY5/ALK/ATP2B4/CALY/CHRM2/CHRM3/DNM2/DRD1/GNAL/GNG2/HTR1E/HTR2C/HTR4/HTR7/MAPK1/NSG1/NSG2/OPRM1/PDE4B/PDE4D/PRKN/RGS9/RYR2/SNCA	GO:BP	GO:0071868	24	24/1739	0.013801	97/15876	0.00610985	9.41879e-05	0.00262381	0.00229011
inhibitory	Inh.1 vs. Inh.2	Inh.1	cellular response to catecholamine stimulus	ADCY5/ALK/ATP2B4/CALY/CHRM2/CHRM3/DNM2/DRD1/GNAL/GNG2/HTR1E/HTR2C/HTR4/HTR7/MAPK1/NSG1/NSG2/OPRM1/PDE4B/PDE4D/PRKN/RGS9/RYR2/SNCA	GO:BP	GO:0071870	24	24/1739	0.013801	97/15876	0.00610985	9.41879e-05	0.00262381	0.00229011
inhibitory	Inh.1 vs. Inh.2	Inh.1	response to mechanical stimulus	ADGRV1/ASIC2/ATP1A1/ATP8A2/BMP6/CNTNAP2/COL11A1/CRADD/DMD/EGFR/ETV1/FYN/HABP4/HDAC4/KCNC1/KCNK2/KIAA0319/KIT/LHFPL5/MAP1B/MAPK8/MEIS2/NRXN1/P2RX7/PDE2A/PDZD7/PHF24/PIEZO2/PKD1L1/POSTN/PPARG/RIPOR2/RYR2/SCN1A/SERPINE2/SLC8A1/STRBP/TMEM150C/TTN/USP53/WHRN	GO:BP	GO:0009612	41	41/1739	0.0235768	205/15876	0.0129126	9.50652e-05	0.00263526	0.00230011
inhibitory	Inh.1 vs. Inh.2	Inh.1	startle response	CSMD1/CTNNA2/DRD1/GRID2/GRIN1/GRIN2A/GRIN3A/KCNH1/NRXN1/PENK/PRKN	GO:BP	GO:0001964	11	11/1739	0.00632547	28/15876	0.00176367	9.62304e-05	0.00264166	0.00230569
inhibitory	Inh.1 vs. Inh.2	Inh.1	dephosphorylation	ARFGEF3/ATP1A1/BCL2/BTRC/CA3/CALM2/CTDSPL/CTTNBP2NL/DLC1/DLG1/DLG2/DLG3/DUSP16/DUSP4/ELFN1/ENSA/EYA2/EYA4/FARP1/GPATCH2/INPP4B/INPP5B/INPP5F/IQGAP1/LPIN2/LRRC2/LRRC39/MAGI2/MEF2C/MGAT5/MTM1/MTMR7/NPNT/NT5DC3/NUAK1/PDP1/PHACTR1/PHACTR3/PLPP1/PPM1E/PPM1H/PPM1L/PPP1R14C/PPP1R2/PPP2R2B/PPP2R2C/PPP2R3A/PPP2R5A/PPP2R5C/PPP2R5E/PPP4R4/PPP6R3/PTPN3/PTPN5/PTPRB/PTPRD/PTPRE/PTPRF/PTPRG/PTPRM/PTPRN/PTPRN2/PTPRO/PTPRR/PTPRT/PTPRU/RCAN1/RCAN2/RIMBP2/SFI1/SGPP2/SH3RF2/SLC7A14/SSH1/SWAP70/SYTL2/TMEM132D/UBASH3B/URI1	GO:BP	GO:0016311	79	79/1739	0.0454284	476/15876	0.0299824	0.000102682	0.00280514	0.00244838
inhibitory	Inh.1 vs. Inh.2	Inh.1	retina morphogenesis in camera-type eye	AHI1/ARL6/ATP8A2/CALB1/CDON/DSCAM/HCN1/HIPK1/HIPK2/NECTIN3/PROX1/PTPRM/RBP4/SDK1/THRB/THY1/ZHX2	GO:BP	GO:0060042	17	17/1739	0.00977573	58/15876	0.00365331	0.000106072	0.00287818	0.00251213
inhibitory	Inh.1 vs. Inh.2	Inh.1	phospholipid binding	AGAP1/ARAP2/ARHGAP32/ARHGAP44/ARL6/ASAP1/ATP13A2/BAIAP3/BSCL2/C2CD5/CLVS2/CPNE2/CPNE4/CPNE5/CPNE6/CYTH3/DENND1B/DYSF/EPN2/ESYT2/FCHO2/GAB2/GAP43/GAS6/GPR12/GRK5/HIP1/IQGAP1/ITPR2/KCNH1/LPAR1/MAP1B/MAP1LC3A/MARK1/MTM1/OBSCN/OPHN1/OSBPL1A/OSBPL8/PACSIN2/PARD3/PCLO/PEBP1/PITPNC1/PITPNM2/PLD1/PRKCI/RAPGEF2/RAPGEF6/RASGRP1/RPH3A/SBF2/SH3PXD2A/SNCA/SNX25/STXBP6/SVIL/SYT13/SYT16/SYT4/SYT5/SYTL2/SYTL5/THY1/TNFAIP8L3/UNC13B/UNC13C/WNT5A/ZCCHC14/ZCCHC2/ZFYVE28	GO:MF	GO:0005543	71	71/1728	0.041088	439/16263	0.0269938	0.00020185	0.00314524	0.00268605
inhibitory	Inh.1 vs. Inh.2	Inh.1	Protein digestion and absorption	ATP1A1/ATP1B1/ATP1B2/ATP1B3/COL11A1/COL18A1/COL19A1/COL24A1/COL25A1/COL26A1/COL4A1/COL4A2/COL4A3/COL4A4/COL5A2/COL6A1/COL8A1/PRSS3/SLC16A10/SLC36A1/SLC36A4/SLC8A1/SLC8A3	KEGG	hsa04974	23	23/809	0.0284302	101/7266	0.0139004	0.000573779	0.00372956	0.00269273
inhibitory	Inh.1 vs. Inh.2	Inh.1	regulation of cardiac muscle contraction	ADRA1A/ANK2/ATP1A1/ATP1B1/CACNA1C/CALM2/CAMK2D/CHGA/CTNNA3/DLG1/DMD/DSP/FGF13/HDAC4/NOS1/PDE4B/PDE4D/PKP2/RYR2/SLC8A1	GO:BP	GO:0055117	20	20/1739	0.0115009	75/15876	0.00472411	0.000117343	0.00311539	0.00271917
inhibitory	Inh.1 vs. Inh.2	Inh.1	Potassium Channels	GABBR2/GNG12/GNG2/HCN1/KCNAB1/KCNAB3/KCNB2/KCNC1/KCNC2/KCND2/KCND3/KCNH1/KCNH5/KCNJ3/KCNJ5/KCNJ6/KCNK10/KCNK2/KCNMA1/KCNMB2/KCNN2/KCNN3/KCNQ3/KCNQ4	Pathway	R-HSA-1296071	24	24/1072	0.0223881	100/9815	0.0101885	0.000144907	0.00328111	0.00283821
inhibitory	Inh.1 vs. Inh.2	Inh.1	FCGR3A-mediated IL10 synthesis	ADCY1/ADCY2/ADCY3/ADCY5/ADCY9/CALM2/FYN/ITPR2/PRKACB/PRKAR1B/PRKAR2A/PRKAR2B/PRKX	Pathway	R-HSA-9664323	13	13/1072	0.0121269	39/9815	0.00397351	0.000156387	0.00347892	0.00300933
inhibitory	Inh.1 vs. Inh.2	Inh.1	export across plasma membrane	ABCB1/ABCC1/ABCC4/ANO6/ATP1A1/ATP1B1/ATP1B2/ATP1B3/ATP2B1/DLG1/KCND3/KCNIP2/KCNT2/RGS9/SLC4A4/SLC8A1/SLC8A3	GO:BP	GO:0140115	17	17/1739	0.00977573	59/15876	0.0037163	0.000133969	0.00349122	0.0030472
inhibitory	Inh.1 vs. Inh.2	Inh.1	Glycosaminoglycan biosynthesis - heparan sulfate / heparin	EXT1/GLCE/HS2ST1/HS3ST2/HS3ST5/HS6ST3/NDST3/NDST4/XYLT1	KEGG	hsa00534	9	9/809	0.0111248	24/7266	0.00330306	0.0006979	0.00444377	0.00320839
inhibitory	Inh.1 vs. Inh.2	Inh.1	CREB1 phosphorylation through the activation of Adenylate Cyclase	ADCY1/CALM2/PRKACB/PRKAR1B/PRKAR2A/PRKAR2B/PRKX	Pathway	R-HSA-442720	7	7/1072	0.00652985	13/9815	0.0013245	0.000172194	0.00376451	0.00325637
inhibitory	Inh.1 vs. Inh.2	Inh.1	Heparan sulfate/heparin (HS-GAG) metabolism	B3GAT1/B3GAT2/EXT1/GLCE/GPC5/GPC6/HS2ST1/HS3ST2/HS3ST5/HS6ST3/IDS/NDST3/NDST4/SDC3/VCAN/XYLT1	Pathway	R-HSA-1638091	16	16/1072	0.0149254	55/9815	0.00560367	0.000175584	0.00377358	0.00326421
inhibitory	Inh.1 vs. Inh.2	Inh.1	Serotonergic synapse	ADCY5/CACNA1B/CACNA1C/GABRB2/GABRB3/GNAQ/GNG12/GNG2/HTR1E/HTR2C/HTR4/HTR7/ITPR2/KCND2/KCNJ3/KCNJ5/KCNJ6/KCNN2/MAPK1/PRKACB/PRKCA/PRKCB/PRKCG/TPH2	KEGG	hsa04726	24	24/809	0.0296663	109/7266	0.0150014	0.000737569	0.00460243	0.00332294
inhibitory	Inh.1 vs. Inh.2	Inh.1	ensheathment of neurons	ADAM22/ADGRG6/ANK2/B4GALT6/CMTM8/CTNNB1/DICER1/DLG1/EPB41L3/JAM2/JAM3/LPAR1/MBP/MYO5A/NAB1/NFASC/NRG1/NTRK3/PALS1/PARD3/PPARD/QKI/RARB/SBF2/SERINC5/SLC8A3/TENM4/TNFRSF21/TSPAN2/WASF3	GO:BP	GO:0007272	30	30/1739	0.0172513	137/15876	0.00862938	0.000152681	0.00387181	0.00337939
inhibitory	Inh.1 vs. Inh.2	Inh.1	axon ensheathment	ADAM22/ADGRG6/ANK2/B4GALT6/CMTM8/CTNNB1/DICER1/DLG1/EPB41L3/JAM2/JAM3/LPAR1/MBP/MYO5A/NAB1/NFASC/NRG1/NTRK3/PALS1/PARD3/PPARD/QKI/RARB/SBF2/SERINC5/SLC8A3/TENM4/TNFRSF21/TSPAN2/WASF3	GO:BP	GO:0008366	30	30/1739	0.0172513	137/15876	0.00862938	0.000152681	0.00387181	0.00337939
inhibitory	Inh.1 vs. Inh.2	Inh.1	Signaling by EGFR	ADAM10/ADAM12/ADAM17/CSK/EGF/EGFR/GAB1/LRIG1/PAG1/PTPN3/SH3GL3/SH3KBP1/SOS1/STAM/TGFA	Pathway	R-HSA-177929	15	15/1072	0.0139925	50/9815	0.00509424	0.000190739	0.00403095	0.00348684
inhibitory	Inh.1 vs. Inh.2	Inh.1	regulation of cell-substrate adhesion	AJAP1/ARHGAP6/BCL2/CARMIL1/CASK/CDH13/CDK6/COL26A1/COL8A1/CORO2B/DISC1/DLC1/DNM2/EPHA3/FMN1/GCNT2/GPM6B/IQGAP1/ITGA6/LIMCH1/LIMS1/MYADM/NEDD9/NF2/NPNT/NPY2R/PHLDB2/POSTN/PRKCE/PTPRO/RASA1/RIN2/RSU1/S100A10/SPOCK1/STK4/THY1/UTRN/VCL/VWC2	GO:BP	GO:0010810	40	40/1739	0.0230017	203/15876	0.0127866	0.000160552	0.0040352	0.003522
inhibitory	Inh.1 vs. Inh.2	Inh.1	G alpha (q) signalling events	ABHD6/ADRA1A/CCK/CHRM3/DGKB/DGKD/DGKE/DGKG/DGKH/DGKI/DGKZ/EDNRA/EGFR/GNAQ/GNG12/GNG2/GRK5/GRM1/GRM5/GRPR/HTR2C/ITPR2/KALRN/LPAR1/MAPK1/OXTR/PIK3R3/PRKCA/PRKCE/PRKCQ/RASGRP1/RGS17/RPS6KA2/RPS6KA3/SOS1/TAC1/TACR1/TRIO/TRPC3/TRPC6	Pathway	R-HSA-416476	40	40/1072	0.0373134	206/9815	0.0209883	0.000195883	0.00407179	0.00352217
inhibitory	Inh.1 vs. Inh.2	Inh.1	regulation of neuron migration	CAMK2B/CTNNA2/ERBB4/FLRT2/NRG1/NRG3/NTNG1/PHACTR1/RAPGEF2/RELN/SEMA3A/SHTN1/UNC5D/ZSWIM6	GO:BP	GO:2001222	14	14/1739	0.0080506	44/15876	0.00277148	0.00016237	0.00406284	0.00354613
inhibitory	Inh.1 vs. Inh.2	Inh.1	innervation	COL25A1/GABRA5/GABRB2/GABRB3/LRIG1/PRKCG/SEMA3A/SERPINE2/SULF2/UNC13B	GO:BP	GO:0060384	10	10/1739	0.00575043	25/15876	0.0015747	0.00016786	0.0041506	0.00362272
inhibitory	Inh.1 vs. Inh.2	Inh.1	regulation of developmental growth	ARX/ATP8A2/BCL11A/BCL2/BCL2L11/BMPR2/CACNA2D2/CDH4/CDKL5/COLQ/CPNE5/CPNE6/CXADR/CYFIP1/DCC/DISC1/DNM2/DPYSL2/DSCAM/ERBB4/FGF13/FGFR1/FSTL4/GHR/IGF1/ITSN2/JARID2/KCNK2/KIAA0319/MAP1B/MAP2/MAPK1/MEF2C/MTM1/NTN1/NTRK3/PLXNA4/PPARD/PRKN/PROX1/RAB11A/RBP4/RIMS1/RIMS2/RNF157/SEMA3A/SEMA6D/SHTN1/STK4/SYT4/TLL2/TNR/TTL/VGLL4/WNT3/WNT5A/ZFPM2	GO:BP	GO:0048638	57	57/1739	0.0327775	323/15876	0.0203452	0.000184569	0.00449887	0.0039267
inhibitory	Inh.1 vs. Inh.2	Inh.1	Adenylate cyclase activating pathway	ADCY1/ADCY2/ADCY3/ADCY5/ADCY9/GNAL	Pathway	R-HSA-170660	6	6/1072	0.00559701	10/9815	0.00101885	0.000238407	0.00479842	0.00415072
inhibitory	Inh.1 vs. Inh.2	Inh.1	Regulation of commissural axon pathfinding by SLIT and ROBO	DCC/NTN1/ROBO1/ROBO2/SLIT1/SLIT2	Pathway	R-HSA-428542	6	6/1072	0.00559701	10/9815	0.00101885	0.000238407	0.00479842	0.00415072
inhibitory	Inh.1 vs. Inh.2	Inh.1	myelin sheath	BCL2/CA2/DLG1/GLUL/HSP90AA1/JAM3/MBP/MPDZ/PALS1/PRKCI/SERINC5/TSPAN2/TUBA1A	GO:CC	GO:0043209	13	13/1792	0.00725446	46/16664	0.00276044	0.000828993	0.00563715	0.0041789
inhibitory	Inh.1 vs. Inh.2	Inh.1	amyloid-beta binding	ACHE/APBA1/APBB2/CACNA1B/COL25A1/EPHA4/EPHB2/GRIA1/GRIA2/GRIA3/GRIA4/GRIN1/GRIN2A/GRIN2B/ITM2B/ITM2C/LDLRAD3/MSR1/NLGN1	GO:MF	GO:0001540	19	19/1728	0.0109954	77/16263	0.00473467	0.000344821	0.00507032	0.00433007
inhibitory	Inh.1 vs. Inh.2	Inh.1	MAPK signaling pathway	AKT3/CACNA1B/CACNA1C/CACNA1E/CACNA2D1/CACNA2D2/CACNA2D3/CACNB2/CACNG4/DUSP16/DUSP4/EGF/EGFR/ERBB4/FGFR1/FLT3/GNG12/IGF1/IGF1R/IL1RAP/JUND/KIT/KITLG/MAP3K5/MAP4K3/MAPK1/MAPK8/MEF2C/NLK/PDGFD/PDGFRA/PRKACB/PRKCA/PRKCB/PRKCG/PTPN5/PTPRR/RAPGEF2/RASA1/RASGRF1/RASGRF2/RASGRP1/RPS6KA2/RPS6KA3/RRAS2/SOS1/STK4/TAOK3/TGFA	KEGG	hsa04010	49	49/809	0.0605686	283/7266	0.0389485	0.000985839	0.00603102	0.00435438
inhibitory	Inh.1 vs. Inh.2	Inh.1	aminoglycan biosynthetic process	B3GALT2/B3GALT5/B4GALT1/B4GALT6/CHST11/CHST15/CHST2/CHSY3/CSGALNACT1/EGF/EXT1/GCNT2/GLCE/GPC5/GPC6/HS2ST1/HS3ST2/HS3ST5/NDST3/NDST4/SDC3/SLC10A7/SMPD3/ST3GAL6/VCAN/XYLT1	GO:BP	GO:0006023	26	26/1739	0.0149511	114/15876	0.00718065	0.000206828	0.00499834	0.00436264
inhibitory	Inh.1 vs. Inh.2	Inh.1	peptide secretion	AACS/ACHE/ADCY5/ARNTL/ATP13A2/BAIAP3/BMP6/CACNA1C/CACNA1E/CACNA2D2/CADM1/CBLN4/CD2AP/CFTR/CHGA/CNR1/CPE/CPLX1/CPLX3/CRH/CRHBP/DYSF/EGFR/ENSA/FRMD4A/GLUL/HDAC9/HMGN3/HTR2C/ICA1/IGF1/ILDR2/ITPR2/KALRN/KCNC2/KLF7/LCP2/LGR4/MYH10/MYO5A/MYRIP/NNAT/NPY2R/NR1D1/OPRM1/OXCT1/P2RX7/PAM/PCLO/PCSK5/PPARD/PRKCA/PRKCE/PRKN/PTPRN/PTPRN2/RAB3B/RAB3C/RAPGEF4/RBP4/RFX3/RIMS2/SCG2/SERGEF/SLC16A10/SMPD3/SNCG/STXBP5/STXBP5L/SYBU/SYT4/TANGO6/TTN/UNC13B/VGF/VSNL1	GO:BP	GO:0002790	76	76/1739	0.0437033	464/15876	0.0292265	0.000210523	0.00504452	0.00440295
inhibitory	Inh.1 vs. Inh.2	Inh.1	Glucagon signaling in metabolic regulation	ADCY1/ADCY2/ADCY3/ADCY5/ADCY9/GNG12/GNG2/PRKACB/PRKAR1B/PRKAR2A/PRKAR2B	Pathway	R-HSA-163359	11	11/1072	0.0102612	31/9815	0.00315843	0.00026824	0.00523274	0.00452641
inhibitory	Inh.1 vs. Inh.2	Inh.1	HS-GAG biosynthesis	EXT1/GLCE/GPC5/GPC6/HS2ST1/HS3ST2/HS3ST5/HS6ST3/NDST3/NDST4/SDC3	Pathway	R-HSA-2022928	11	11/1072	0.0102612	31/9815	0.00315843	0.00026824	0.00523274	0.00452641
inhibitory	Inh.1 vs. Inh.2	Inh.1	SHC1 events in ERBB2 signaling	EGF/EGFR/ERBB4/NRG1/NRG3/NRG4/PRKCA/PRKCE/SOS1	Pathway	R-HSA-1250196	9	9/1072	0.00839552	22/9815	0.00224147	0.00028364	0.00528905	0.00457512
inhibitory	Inh.1 vs. Inh.2	Inh.1	Glycosaminoglycan metabolism	ARSB/B3GAT1/B3GAT2/B4GALT1/B4GALT6/CHST11/CHST15/CHST2/CHSY3/CSGALNACT1/EXT1/GLCE/GPC5/GPC6/HS2ST1/HS3ST2/HS3ST5/HS6ST3/IDS/NDST3/NDST4/PAPSS1/PAPSS2/SDC3/ST3GAL6/VCAN/XYLT1	Pathway	R-HSA-1630316	27	27/1072	0.0251866	123/9815	0.0125318	0.000281593	0.00528905	0.00457512
inhibitory	Inh.1 vs. Inh.2	Inh.1	Vasopressin regulates renal water homeostasis via Aquaporins	ADCY1/ADCY2/ADCY3/ADCY5/ADCY9/GNG12/GNG2/MYO5B/PRKACB/PRKAR1B/PRKAR2A/PRKAR2B/RAB11A	Pathway	R-HSA-432040	13	13/1072	0.0121269	41/9815	0.00417728	0.000275553	0.00528905	0.00457512
inhibitory	Inh.1 vs. Inh.2	Inh.1	receptor clustering	COLQ/DLG1/DLG2/DLG3/ETV5/GPHN/GRIK2/LRRC7/MAGI2/NLGN1/NRXN1/RELN/SHISA6/SHISA7/SSH1/THY1	GO:BP	GO:0043113	16	16/1739	0.00920069	56/15876	0.00352734	0.000233109	0.00542482	0.00473488
inhibitory	Inh.1 vs. Inh.2	Inh.1	cell adhesion mediator activity	CNTN4/CNTN6/CXADR/DSCAM/DSCAML1/DSP/EMB/GLDN/JAM3/LRRC4C/NFASC/NTNG1/PKP2/SIRPA/STXBP6/VSTM2L	GO:MF	GO:0098631	16	16/1728	0.00925926	60/16263	0.00368936	0.000390292	0.00565924	0.004833
inhibitory	Inh.1 vs. Inh.2	Inh.1	synapse maturation	CAMK2B/DISC1/NEFL/NFIA/NRXN1/RELN/SEZ6/SEZ6L/SYBU/YWHAZ	GO:BP	GO:0060074	10	10/1739	0.00575043	26/15876	0.00163769	0.000246141	0.00565824	0.00493861
inhibitory	Inh.1 vs. Inh.2	Inh.1	Sphingolipid signaling pathway	ABCC1/AKT3/BCL2/CERS6/FYN/GAB2/GNAQ/MAP3K5/MAPK1/MAPK8/PIK3CD/PIK3R3/PLD1/PPP2R2B/PPP2R2C/PPP2R3A/PPP2R5A/PPP2R5C/PPP2R5E/PRKCA/PRKCB/PRKCE/PRKCG/SGMS1/SGPP2	KEGG	hsa04071	25	25/809	0.0309023	119/7266	0.0163776	0.00118852	0.0071311	0.00514864
inhibitory	Inh.1 vs. Inh.2	Inh.1	MAPK1/MAPK3 signaling	CALM2/CAMK2B/CAMK2D/CSK/DLG1/DLG2/DLG3/DUSP16/DUSP4/EGF/EGFR/ERBB4/FGFR1/FLT3/FYN/GFRA1/GRIN1/GRIN2B/IL3RA/IL6ST/IQGAP1/KIT/KITLG/KSR2/MAPK1/NEFL/NRG1/NRG3/NRG4/PDGFRA/PEBP1/PPP2R5A/PPP2R5C/PPP2R5E/PRKCQ/PRKG2/PTPN3/RAPGEF2/RASA1/RASAL2/RASGRF1/RASGRF2/RASGRP1/RGL1/SEM1/SHC2/SOS1/TGFA/VCL	Pathway	R-HSA-5684996	49	49/1072	0.045709	275/9815	0.0280183	0.000349097	0.00641529	0.00554934
inhibitory	Inh.1 vs. Inh.2	Inh.1	regulation of extent of cell growth	BMPR2/CDH4/CDKL5/CYFIP1/DCC/DISC1/DNM2/DPYSL2/DSCAM/FGF13/FSTL4/KIAA0319/MAP1B/MAP2/NTN1/NTRK3/PLXNA4/RAB11A/SEMA3A/SEMA6D/SHTN1/TNR/TTL/WNT3/WNT5A	GO:BP	GO:0061387	25	25/1739	0.0143761	110/15876	0.0069287	0.000287606	0.00647973	0.00565563
inhibitory	Inh.1 vs. Inh.2	Inh.1	synaptic cleft	ACHE/CDH8/COLQ/DNM3/GRIN1/NLGN1/PRSS12	GO:CC	GO:0043083	7	7/1792	0.00390625	17/16664	0.00102016	0.00120507	0.00784577	0.00581618
inhibitory	Inh.1 vs. Inh.2	Inh.1	Thyroid hormone synthesis	ADCY1/ADCY2/ADCY3/ADCY5/ADCY9/ATP1A1/ATP1B1/ATP1B2/ATP1B3/CREB3L2/GNAQ/GPX3/ITPR2/PRKACB/PRKCA/PRKCB/PRKCG	KEGG	hsa04918	17	17/809	0.0210136	70/7266	0.00963391	0.0013764	0.00810255	0.00585002
inhibitory	Inh.1 vs. Inh.2	Inh.1	RAF/MAP kinase cascade	CALM2/CAMK2B/CAMK2D/CSK/DLG1/DLG2/DLG3/DUSP16/DUSP4/EGF/EGFR/ERBB4/FGFR1/FLT3/FYN/GFRA1/GRIN1/GRIN2B/IL3RA/IQGAP1/KIT/KITLG/KSR2/MAPK1/NEFL/NRG1/NRG3/NRG4/PDGFRA/PEBP1/PPP2R5A/PPP2R5C/PPP2R5E/PRKCQ/PRKG2/PTPN3/RAPGEF2/RASA1/RASAL2/RASGRF1/RASGRF2/RASGRP1/RGL1/SEM1/SHC2/SOS1/TGFA/VCL	Pathway	R-HSA-5673001	48	48/1072	0.0447761	269/9815	0.027407	0.000386274	0.00699709	0.0060526
inhibitory	Inh.1 vs. Inh.2	Inh.1	Phosphatidylinositol signaling system	CALM2/DGKB/DGKD/DGKE/DGKG/DGKH/DGKI/DGKZ/INPP4B/INPP5B/INPP5F/ITPR2/MTM1/MTMR7/PIK3CD/PIK3R3/PIP4K2A/PPIP5K2/PRKCA/PRKCB/PRKCG	KEGG	hsa04070	21	21/809	0.025958	95/7266	0.0130746	0.00146773	0.00845481	0.00610435
inhibitory	Inh.1 vs. Inh.2	Inh.1	Apelin signaling pathway	ADCY1/ADCY2/ADCY3/ADCY5/ADCY9/AKT3/CALM2/CAMK4/CDH1/GNAQ/GNG12/GNG2/HDAC4/ITPR2/MAP1LC3A/MAPK1/MEF2C/NOS1/PDE3B/PPARGC1A/PRKACB/PRKAG2/PRKCE/RRAS2/RYR2/SLC8A1/SLC8A3	KEGG	hsa04371	27	27/809	0.0333745	134/7266	0.0184421	0.00149043	0.00845481	0.00610435
inhibitory	Inh.1 vs. Inh.2	Inh.1	calcium ion transport into cytosol	ADCYAP1R1/ADRA1A/ANK2/ATP2B4/BCL2/CACNA1C/CACNA2D1/CALM2/CAMK2D/DMD/DRD1/FAM155A/FYN/GRIN1/GRIN2A/GRIN2B/HTR2C/ITPR2/JPH1/MYO5A/NOS1/P2RX7/PDE4D/PRKCE/RYR2/SLC8A1/SLC8A3/SNCA/THY1/TRPC3/UBASH3B	GO:BP	GO:0060402	31	31/1739	0.0178263	149/15876	0.00938524	0.000315131	0.007016	0.0061237
inhibitory	Inh.1 vs. Inh.2	Inh.1	regulation of behavior	AHI1/CCK/CNR1/CNTNAP4/CRH/HDAC4/LEPR/MEF2C/NAPEPLD/NLGN1/NPY2R/NR1D1/NRXN1/PENK/PER3/RELN/ZFHX3	GO:BP	GO:0050795	17	17/1739	0.00977573	63/15876	0.00396825	0.000319735	0.00708644	0.00618518
inhibitory	Inh.1 vs. Inh.2	Inh.1	protein localization to extracellular region	AACS/ACHE/ADCY5/ARNTL/ATP13A2/BAIAP3/BMP6/CACNA1C/CACNA1E/CACNA2D2/CADM1/CBLN4/CD2AP/CFTR/CHGA/CNR1/CPLX1/CPLX3/CRH/DYSF/EGFR/ENSA/FRMD4A/GLUL/HDAC9/HMGN3/ICA1/IGF1/ILDR2/ITPR2/KCNC2/KLF7/LCP2/LGR4/LTBP1/MYH10/MYO5A/MYRIP/NBL1/NNAT/NR1D1/OPRM1/OXCT1/P2RX7/PAM/PCLO/PCSK5/PPARD/PRKCA/PRKCE/PRKN/PTPRN/PTPRN2/RAB3B/RAB3C/RAPGEF4/RBP4/RFX3/RIMS2/SCG2/SERGEF/SNCG/STXBP5/STXBP5L/SYBU/SYT4/TANGO6/TTN/UNC13B/VGF/VSNL1	GO:BP	GO:0071692	71	71/1739	0.0408281	433/15876	0.0272739	0.00032456	0.00708644	0.00618518
inhibitory	Inh.1 vs. Inh.2	Inh.1	Spinocerebellar ataxia	AKT3/ATXN1/DAB1/ERN1/FGF14/GNAQ/GRIA1/GRIA2/GRIA3/GRIN1/GRIN2A/GRIN2B/GRIN3A/GRM1/ITPR2/KCND3/MAP3K5/MAPK8/PIK3CD/PIK3R3/PRKCA/PRKCB/PRKCG/RB1CC1/RELN/RORA/SEM1/TRPC3	KEGG	hsa05017	28	28/809	0.0346106	141/7266	0.0194055	0.00154819	0.00862564	0.00622769
inhibitory	Inh.1 vs. Inh.2	Inh.1	Dopamine Neurotransmitter Release Cycle	APBA1/CASK/CPLX1/PPFIA2/RIMS1/SYN2/SYN3/TSPOAP1/UNC13B	Pathway	R-HSA-212676	9	9/1072	0.00839552	23/9815	0.00234335	0.000421176	0.00741739	0.00641617
inhibitory	Inh.1 vs. Inh.2	Inh.1	Nephrin family interactions	ACTN1/CASK/CD2AP/FYN/IQGAP1/KIRREL1/KIRREL3/MAGI2/NCK2	Pathway	R-HSA-373753	9	9/1072	0.00839552	23/9815	0.00234335	0.000421176	0.00741739	0.00641617
inhibitory	Inh.1 vs. Inh.2	Inh.1	gliogenesis	ADAM22/ADGRG6/ATP1B2/B4GALT6/BMERB1/CDK5R2/CDK6/CSK/CTNNB1/DAB1/DICER1/DISC1/DNER/DRD1/EGFR/EPHA4/ETV5/FOXG1/GAP43/ID2/IL6ST/LAMB1/LEPR/LPAR1/MAPK1/MATN2/NAB1/NDN/NF2/NFIB/NR1D1/NRG1/NTRK3/PALS1/PARD3/PENK/PLAG1/PPARG/PRKCI/RELN/ROR1/ROR2/SERPINE2/SLC8A3/SOX13/SOX2/SOX6/TENM4/TNFRSF21/TRPC4/TSPAN2/WASF3	GO:BP	GO:0042063	52	52/1739	0.0299022	295/15876	0.0185815	0.000356029	0.00771396	0.00673289
inhibitory	Inh.1 vs. Inh.2	Inh.1	Signaling by NTRKs	ADCYAP1R1/CDK5R2/DNM2/DNM3/DOCK3/DUSP4/FYN/GAB1/GRIN2B/ID2/JUND/KIDINS220/MAPK1/MEF2C/NAB1/NTRK3/PCSK5/PCSK6/PTPRO/RIT2/RPS6KA2/RPS6KA3/SGK1/SH3GL3/SHC2/SOS1/TCF12/VGF	Pathway	R-HSA-166520	28	28/1072	0.0261194	133/9815	0.0135507	0.00045303	0.00786906	0.00680688
inhibitory	Inh.1 vs. Inh.2	Inh.1	regulation of phosphatase activity	ARFGEF3/CALM2/DLG2/DLG3/ELFN1/ENSA/FARP1/GPATCH2/MAGI2/MEF2C/MGAT5/NPNT/NUAK1/PHACTR1/PHACTR3/PPP1R14C/PPP1R2/PPP2R2B/PPP2R2C/PPP2R3A/PPP2R5A/PPP2R5C/PPP2R5E/PPP4R4/PPP6R3/RCAN1/RCAN2/RIMBP2/SFI1/SH3RF2/SLC7A14/SYTL2/TMEM132D/URI1	GO:BP	GO:0010921	34	34/1739	0.0195515	170/15876	0.010708	0.000361477	0.00780212	0.00680983
inhibitory	Inh.1 vs. Inh.2	Inh.1	response to glucagon	ADCY1/ADCY2/ADCY3/ADCY5/ADCY9/ASS1/CDO1/PRKACB/PRKAR1B/PRKAR2A/PRKAR2B	GO:BP	GO:0033762	11	11/1739	0.00632547	32/15876	0.00201562	0.000382199	0.00818687	0.00714565
inhibitory	Inh.1 vs. Inh.2	Inh.1	positive regulation of transporter activity	ABCB1/ANK2/ATP1B1/ATP1B2/ATP1B3/CACNA2D1/CACNB2/CACNG4/CALM2/CFTR/DMD/DNM2/EPHB2/FGF14/KCNC1/KCNC2/KCNIP2/LRRC38/RELN/RGS9/RYR2/SGK1/STAC/SYNGR3/TRPC6	GO:BP	GO:0032411	25	25/1739	0.0143761	112/15876	0.00705467	0.000385174	0.00821946	0.0071741
inhibitory	Inh.1 vs. Inh.2	Inh.1	membrane assembly	DMKN/EPHB2/IL1RAPL1/MAGI2/NLGN1/NLGN4X/NRXN1/PACSIN2/PTPRD/S100A10/STX2/UGCG	GO:BP	GO:0071709	12	12/1739	0.00690052	37/15876	0.00233056	0.000387138	0.00823032	0.00718358
inhibitory	Inh.1 vs. Inh.2	Inh.1	actin filament organization	ABI1/ACTN1/ADD3/ARHGAP18/ARHGAP28/ARHGAP6/BCL2/CAP2/CARMIL1/CD2AP/COBL/CORO2B/CTNNA2/CYFIP1/CYFIP2/DIAPH2/DLC1/DLG1/ENAH/EPS8/FHOD3/FMN1/GAS2/GAS7/HIP1/ITGB5/KIRREL1/LIMA1/LIMCH1/LPAR1/MARCKS/MICAL2/MYADM/MYO5A/MYO5B/NCK2/NEBL/NEDD9/NF2/PAK3/PAWR/PHACTR1/PHLDB2/PLS3/PPM1E/PRKCE/PRKCI/PRKN/PROX1/RASA1/RHOBTB1/S100A10/SH3KBP1/SHROOM3/SHTN1/SLIT2/SORBS1/SORBS2/SSH1/SVIL/SWAP70/TAC1/TENM1/TMEFF2/TMOD1/TTN/WASF1/WASF3	GO:BP	GO:0007015	68	68/1739	0.0391029	414/15876	0.0260771	0.000409351	0.00862546	0.00752847
inhibitory	Inh.1 vs. Inh.2	Inh.1	calcium ion homeostasis	ADCY5/ADCYAP1R1/ADRA1A/ANK2/ATP13A2/ATP13A3/ATP1B1/ATP2B1/ATP2B4/BCL2/CACNA1C/CACNA2D1/CACNB2/CALB1/CALM2/CAMK2D/CD55/CNR1/DISC1/DMD/DRD1/EDNRA/FAM155A/FAM20A/FYN/GALR1/GPR12/GRIA1/GRIK2/GRIN1/GRIN2A/GRIN2B/GRM1/GRM5/GTF2I/HTR2C/ITGAV/ITPR2/JPH1/LPAR1/MCUB/MICU3/MYO5A/NOS1/NPY2R/OXTR/P2RX7/PDE4D/PDGFRA/PRKCB/PRKCE/RAP1GDS1/RYR2/SGCD/SLC10A7/SLC24A3/SLC24A4/SLC8A1/SLC8A3/SNCA/SWAP70/TAC1/TACR1/THY1/TMEM178A/TMTC2/TRPC3/TRPC4/TRPC6/TSPOAP1/UBASH3B/WNT5A	GO:BP	GO:0055074	72	72/1739	0.0414031	444/15876	0.0279667	0.000411397	0.00862546	0.00752847
inhibitory	Inh.1 vs. Inh.2	Inh.1	Rap1 signalling	PRKACB/PRKG1/RAP1GAP/RAP1GAP2/RAPGEF4/RASGRP1/YWHAZ	Pathway	R-HSA-392517	7	7/1072	0.00652985	15/9815	0.00152827	0.000530054	0.00896144	0.0077518
inhibitory	Inh.1 vs. Inh.2	Inh.1	cGMP effects	KCNMA1/KCNMB2/PDE10A/PDE1A/PDE2A/PRKG1/PRKG2	Pathway	R-HSA-418457	7	7/1072	0.00652985	15/9815	0.00152827	0.000530054	0.00896144	0.0077518
inhibitory	Inh.1 vs. Inh.2	Inh.1	positive regulation of ossification	ADGRV1/ANO6/ATP2B1/BMP6/BMP7/BMPR2/CTNNB1/DDR2/GPM6B/IGF1/IL6ST/JUND/MEF2C/NELL1/NPNT/P2RX7/RUNX2/SLC8A1/TAC1/WNT5A/ZBTB16	GO:BP	GO:0045778	21	21/1739	0.0120759	88/15876	0.00554296	0.000428011	0.00893136	0.00779546
inhibitory	Inh.1 vs. Inh.2	Inh.1	alcohol binding	ASTN2/GRAMD1C/ITPR2/OSBPL1A/OSBPL6/OSBPL8/PLCL1/PLCL2/PRKCE/RBP4/RPH3A/SCP2/SIDT1/STARD3NL/STARD4/TRPC3/TRPC4/TRPC6/XPR1	GO:MF	GO:0043178	19	19/1728	0.0109954	81/16263	0.00498063	0.000680711	0.00935082	0.00798563
inhibitory	Inh.1 vs. Inh.2	Inh.1	cardiac muscle tissue development	ADRA1A/AKAP13/ALDH1A2/BMP7/COL11A1/CXADR/DSP/ERBB4/FGFR1/FHOD3/HEG1/ID2/IGF1/JARID2/KCNK2/MAPK1/MEF2C/MYH10/MYH11/NEBL/NRG1/PDGFRA/PKP2/PROX1/RARB/RBP4/RXRA/RYR2/SGCD/SGCZ/SLC8A1/SORBS2/SOX6/TENM4/TTN/VGLL4/WNT5A/ZFPM2	GO:BP	GO:0048738	38	38/1739	0.0218516	199/15876	0.0125346	0.000443388	0.00916983	0.0080036
inhibitory	Inh.1 vs. Inh.2	Inh.1	dense core granule cytoskeletal transport	KIF1B/MAP2/PPFIA2/SYBU/SYT4/TANC2	GO:BP	GO:0099519	6	6/1739	0.00345026	11/15876	0.00069287	0.000485525	0.00966777	0.00843821
inhibitory	Inh.1 vs. Inh.2	Inh.1	dense core granule transport	KIF1B/MAP2/PPFIA2/SYBU/SYT4/TANC2	GO:BP	GO:1901950	6	6/1739	0.00345026	11/15876	0.00069287	0.000485525	0.00966777	0.00843821
inhibitory	Inh.1 vs. Inh.2	Inh.1	response to forskolin	ADCY1/ADCY2/ADCY3/ADCY5/AHR/CFTR	GO:BP	GO:1904321	6	6/1739	0.00345026	11/15876	0.00069287	0.000485525	0.00966777	0.00843821
inhibitory	Inh.1 vs. Inh.2	Inh.1	cellular response to forskolin	ADCY1/ADCY2/ADCY3/ADCY5/AHR/CFTR	GO:BP	GO:1904322	6	6/1739	0.00345026	11/15876	0.00069287	0.000485525	0.00966777	0.00843821
inhibitory	Inh.1 vs. Inh.2	Inh.1	macromolecule glycosylation	B3GALNT2/B3GALT2/B3GALT5/B3GAT1/B3GAT2/B3GLCT/B4GALT1/B4GALT6/DPY19L1/DPY19L2/EXT1/FUT8/FUT9/GALNT10/GALNT13/GALNT14/GALNT17/GALNT2/GALNT7/GALNTL6/GCNT1/GCNT2/GFPT1/GXYLT1/LARGE1/MAN1A1/MAN1C1/MGAT4A/MGAT4C/MGAT5/MGAT5B/OGA/RAMP1/RPN2/ST3GAL6/ST6GAL1/ST6GAL2/ST6GALNAC3/ST6GALNAC5/ST8SIA5/TET3/TMTC1/TMTC2/TUSC3/UGGT2	GO:BP	GO:0043413	45	45/1739	0.0258769	249/15876	0.0156841	0.000497257	0.00976386	0.00852208
inhibitory	Inh.1 vs. Inh.2	Inh.1	regulation of cardiac muscle cell contraction	ANK2/ATP1A1/CACNA1C/CAMK2D/CTNNA3/DLG1/DSP/FGF13/PDE4B/PDE4D/PKP2/RYR2	GO:BP	GO:0086004	12	12/1739	0.00690052	38/15876	0.00239355	0.000510001	0.00980971	0.0085621
inhibitory	Inh.1 vs. Inh.2	Inh.1	Collagen chain trimerization	COL11A1/COL18A1/COL19A1/COL24A1/COL25A1/COL26A1/COL4A1/COL4A2/COL4A3/COL4A4/COL5A2/COL6A1/COL8A1	Pathway	R-HSA-8948216	13	13/1072	0.0121269	44/9815	0.00448293	0.000594686	0.00992187	0.00858259
inhibitory	Inh.1 vs. Inh.2	Inh.1	renal water homeostasis	ADCY1/ADCY2/ADCY3/ADCY5/ADCY9/MYO5B/PRKACB/PRKAR1B/PRKAR2A/PRKAR2B/RAB11A	GO:BP	GO:0003091	11	11/1739	0.00632547	33/15876	0.00207861	0.000517074	0.00987855	0.00862218
inhibitory	Inh.1 vs. Inh.2	Inh.1	polysaccharide metabolic process	B3GALT2/B3GALT5/CSGALNACT1/EGF/ENPP1/EXT1/FUT9/GBE1/HS2ST1/IGF1/IL6ST/LEPR/NDST3/NDST4/NR1D1/PGM2L1/PHKA1/PHKB/PPP1R2/PRKAG2/PYGB/RB1CC1/SMPD3/SORBS1	GO:BP	GO:0005976	24	24/1739	0.013801	108/15876	0.00680272	0.000534663	0.0101802	0.00888547
inhibitory	Inh.1 vs. Inh.2	Inh.1	regulation of actin filament-based process	ADD3/AKAP13/ANK2/ARHGAP18/ARHGAP28/ARHGAP44/ARHGAP6/ATP1A1/CACNA1C/CAMK2D/CARMIL1/CD2AP/CORO2B/CTNNA2/CTNNA3/CYFIP1/CYFIP2/DLC1/DLG1/DSP/EPHA3/EPS8/FGF13/FHOD3/FMN1/FRMD6/GPM6B/IQGAP1/JAM3/KIRREL1/LIMA1/LIMCH1/LPAR1/MEF2C/MYADM/NCK2/NF2/NTRK3/PAK3/PAM/PDE4B/PDE4D/PDGFRA/PHLDB2/PKP2/PPM1E/PRKCE/PRKN/PROX1/RASA1/RHOBTB1/RYR2/S100A10/SLIT2/SSH1/SVIL/SWAP70/TAC1/TENM1/TMEFF2/TMOD1/WASF1/WASF3	GO:BP	GO:0032970	63	63/1739	0.0362277	381/15876	0.0239985	0.000548617	0.0104053	0.00908197
inhibitory	Inh.1 vs. Inh.2	Inh.1	establishment of protein localization to extracellular region	AACS/ACHE/ADCY5/ARNTL/ATP13A2/BAIAP3/BMP6/CACNA1C/CACNA1E/CACNA2D2/CADM1/CBLN4/CD2AP/CFTR/CHGA/CNR1/CPLX1/CPLX3/CRH/DYSF/EGFR/ENSA/FRMD4A/GLUL/HDAC9/HMGN3/ICA1/IGF1/ILDR2/ITPR2/KCNC2/KLF7/LCP2/LGR4/MYH10/MYO5A/MYRIP/NNAT/NR1D1/OPRM1/OXCT1/P2RX7/PAM/PCLO/PCSK5/PPARD/PRKCA/PRKCE/PRKN/PTPRN/PTPRN2/RAB3B/RAB3C/RAPGEF4/RBP4/RFX3/RIMS2/SCG2/SERGEF/SNCG/STXBP5/STXBP5L/SYBU/SYT4/TANGO6/TTN/UNC13B/VGF/VSNL1	GO:BP	GO:0035592	69	69/1739	0.039678	426/15876	0.026833	0.000555465	0.0104206	0.00909531
inhibitory	Inh.1 vs. Inh.2	Inh.1	RET signaling	DOK5/DOK6/GAB1/GAB2/GFRA1/GRB10/PIK3CD/PIK3R3/PRKACB/PRKCA/RAP1GAP/SOS1	Pathway	R-HSA-8853659	12	12/1072	0.011194	39/9815	0.00397351	0.000639732	0.0105348	0.00911279
inhibitory	Inh.1 vs. Inh.2	Inh.1	extracellular matrix structural constituent conferring tensile strength	COL11A1/COL18A1/COL19A1/COL24A1/COL25A1/COL4A1/COL4A2/COL4A3/COL4A4/COL5A2/COL6A1/COL8A1	GO:MF	GO:0030020	12	12/1728	0.00694444	41/16263	0.00252106	0.000831731	0.0109915	0.00938676
inhibitory	Inh.1 vs. Inh.2	Inh.1	presynaptic cytosol	CALB1/CTBP2/PRKCB/PRKCG/STXBP5/TRIM9	GO:CC	GO:0099523	6	6/1792	0.00334821	14/16664	0.000840134	0.00214467	0.0131254	0.00973003
inhibitory	Inh.1 vs. Inh.2	Inh.1	cardiac chamber development	ADGRG6/ANK2/BMP7/BMPR2/COL11A1/CPE/DNM2/DSP/HEG1/ID2/KCNK2/LTBP1/MEF2C/MYH10/NPY2R/NRG1/NRP2/PCSK5/PDE2A/PKP2/PROX1/RARB/RBP4/ROBO1/ROBO2/RXRA/RYR2/SLIT2/SMARCD3/SOS1/TMEM65/WNT5A/ZFPM2	GO:BP	GO:0003205	33	33/1739	0.0189764	168/15876	0.010582	0.000611686	0.0113262	0.00988569
inhibitory	Inh.1 vs. Inh.2	Inh.1	hormone transport	AACS/ADCY5/ARNTL/BAIAP3/BMP6/CACNA1C/CACNA1E/CACNA2D2/CFTR/CHGA/CNR1/CPE/CPLX1/CPLX3/CRH/CRHBP/EGFR/ENSA/FGFR1/GALR1/GLUL/HMGN3/HTR2C/ICA1/ILDR2/ITPR2/KALRN/KCNC2/KLF7/MYO5A/MYRIP/NNAT/NR1D1/OXCT1/PCLO/PPARD/PRKCA/PRKCE/PRKN/PTPRN/PTPRN2/RAPGEF4/RBP4/RFX3/RIMS2/SCG5/SLC16A10/SMPD3/STXBP5L/SYBU/TAC1/VGF/VSNL1	GO:BP	GO:0009914	53	53/1739	0.0304773	309/15876	0.0194633	0.000615595	0.0113262	0.00988569
inhibitory	Inh.1 vs. Inh.2	Inh.1	membrane repolarization	ANK2/ATP1A1/ATP1B1/ATP1B2/ATP1B3/CACNA2D1/DLG1/KCND3/KCNIP2/KCNJ3/KCNJ5/KCNN2/SCN1B	GO:BP	GO:0086009	13	13/1739	0.00747556	44/15876	0.00277148	0.000619184	0.0113262	0.00988569
inhibitory	Inh.1 vs. Inh.2	Inh.1	Melanogenesis	ADCY1/ADCY2/ADCY3/ADCY5/ADCY9/CALM2/CAMK2B/CAMK2D/CREB3L2/CREBBP/CTNNB1/GNAQ/KIT/KITLG/MAPK1/PRKACB/PRKCA/PRKCB/PRKCG/WNT3/WNT5A	KEGG	hsa04916	21	21/809	0.025958	99/7266	0.0136251	0.00251896	0.013788	0.00995488
inhibitory	Inh.1 vs. Inh.2	Inh.1	Bile secretion	ABCB1/ABCC4/ADCY1/ADCY2/ADCY3/ADCY5/ADCY9/ATP1A1/ATP1B1/ATP1B2/ATP1B3/CA2/CFTR/KCNN2/PRKACB/RXRA/SLC4A4	KEGG	hsa04976	17	17/809	0.0210136	74/7266	0.0101844	0.00261766	0.0140812	0.0101666
inhibitory	Inh.1 vs. Inh.2	Inh.1	cellular polysaccharide metabolic process	B3GALT2/B3GALT5/CSGALNACT1/ENPP1/EXT1/FUT9/GBE1/HS2ST1/IGF1/IL6ST/LEPR/NDST3/NDST4/NR1D1/PGM2L1/PHKA1/PHKB/PPP1R2/PRKAG2/PYGB/RB1CC1/SORBS1	GO:BP	GO:0044264	22	22/1739	0.0126509	97/15876	0.00610985	0.000668448	0.0119623	0.0104409
inhibitory	Inh.1 vs. Inh.2	Inh.1	developmental maturation	ABHD2/ALDH1A2/ANKS1A/ANO6/B4GALT6/BAIAP3/BCL11A/BCL2/CAMK2B/CDK5R2/CEND1/CFTR/CNTNAP2/CTNNB1/DISC1/FAM210B/FGFR1/FOXO3/GLDN/GRIN1/ID2/IGF1/KCNIP2/LHX6/MAP1B/MYO5A/NEFL/NFASC/NFIA/NRXN1/NTN4/PPARG/PTBP3/PTPRN/RELN/RFX3/RUNX2/SEZ6/SEZ6L/SRRM4/SYBU/SYT4/TUT4/UNC13B/UNC13C/WNT5A/XYLT1/YWHAZ	GO:BP	GO:0021700	48	48/1739	0.0276021	274/15876	0.0172588	0.000677231	0.0120812	0.0105447
inhibitory	Inh.1 vs. Inh.2	Inh.1	Longevity regulating pathway	ADCY1/ADCY2/ADCY3/ADCY5/ADCY9/AKT3/CAMK4/CREB3L2/EHMT1/FOXO3/IGF1/IGF1R/PIK3CD/PIK3R3/PPARG/PPARGC1A/PRKACB/PRKAG2/RB1CC1	KEGG	hsa04211	19	19/809	0.0234858	87/7266	0.0119736	0.00280433	0.0148297	0.010707
inhibitory	Inh.1 vs. Inh.2	Inh.1	Intracellular signaling by second messengers	ADCY1/ADCY2/ADCY3/ADCY5/ADCY9/AKT3/CALM2/CAMK2B/CAMK2D/CAMK4/CHD3/EGF/EGFR/ERBB4/FGFR1/FOXO3/FYN/GAB1/IL1RAP/ITPR2/KIT/KITLG/MAPK1/MTA3/NBEA/NRG1/NRG3/NRG4/PDE1A/PDE1C/PDGFRA/PIK3CD/PIK3R3/PIP4K2A/PPARG/PPP2R5A/PPP2R5C/PPP2R5E/PRKACB/PRKAR1B/PRKAR2A/PRKAR2B/PRKCA/PRKCE/PRKCG/PRKX/SEM1/TGFA/THEM4/TNKS/TNRC6B	Pathway	R-HSA-9006925	51	51/1072	0.0475746	299/9815	0.0304636	0.000765492	0.0124442	0.0107644
inhibitory	Inh.1 vs. Inh.2	Inh.1	syntaxin-1 binding	CPLX1/CPLX2/DAPK1/STXBP5/SYBU/SYNPR/SYT4/UNC13B/UNC13C	GO:MF	GO:0017075	9	9/1728	0.00520833	26/16263	0.00159872	0.000982006	0.0128152	0.0109442
inhibitory	Inh.1 vs. Inh.2	Inh.1	regulation of cellular component size	ADD3/ANO6/ARHGAP18/ARHGAP28/ATP13A2/BMPR2/CARMIL1/CDH4/CDKL5/CTNNA2/CYFIP1/CYFIP2/DCC/DISC1/DLG1/DNM2/DPYSL2/DSCAM/EPS8/FGF13/FHOD3/FMN1/FSTL4/KCNMA1/KIAA0319/KIRREL1/LIMA1/MAP1B/MAP2/MYADM/NCK2/NEFL/NTN1/NTRK3/P2RX7/PAK3/PLXNA4/PRKCE/PRR16/RAB11A/RAB3B/RAP1GAP2/RASA1/RB1CC1/SEMA3A/SEMA6D/SHTN1/SLC12A8/SLIT2/SSH1/SVIL/SWAP70/TENM1/TMEM123/TMOD1/TNR/TTL/WASF1/WASF3/WNT3/WNT5A	GO:BP	GO:0032535	61	61/1739	0.0350776	370/15876	0.0233056	0.000719373	0.0127525	0.0111306
inhibitory	Inh.1 vs. Inh.2	Inh.1	spanning component of membrane	AJAP1/BMPR2/NLGN1/NLGN4X/SLC24A3/SLC24A4/SLC4A4	GO:CC	GO:0089717	7	7/1792	0.00390625	19/16664	0.00114018	0.00257383	0.0152931	0.011337
inhibitory	Inh.1 vs. Inh.2	Inh.1	GRB2 events in ERBB2 signaling	EGF/EGFR/ERBB4/NRG1/NRG3/NRG4/SOS1	Pathway	R-HSA-1963640	7	7/1072	0.00652985	16/9815	0.00163016	0.000853994	0.0134713	0.0116529
inhibitory	Inh.1 vs. Inh.2	Inh.1	PI3K events in ERBB2 signaling	EGF/EGFR/ERBB4/GAB1/NRG1/NRG3/NRG4	Pathway	R-HSA-1963642	7	7/1072	0.00652985	16/9815	0.00163016	0.000853994	0.0134713	0.0116529
inhibitory	Inh.1 vs. Inh.2	Inh.1	Signaling by ERBB2 KD Mutants	EGF/EGFR/ERBB4/GAB1/HSP90AA1/NRG1/NRG3/NRG4/SOS1	Pathway	R-HSA-9664565	9	9/1072	0.00839552	25/9815	0.00254712	0.00086055	0.0134713	0.0116529
inhibitory	Inh.1 vs. Inh.2	Inh.1	Signaling by ERBB4	ADAM17/EGF/EGFR/ERBB4/GABRA1/GABRB2/GABRB3/GABRG3/MXD4/NRG1/NRG3/NRG4/SOS1/WWOX/WWP1	Pathway	R-HSA-1236394	15	15/1072	0.0139925	57/9815	0.00580744	0.000898755	0.0138978	0.0120219
inhibitory	Inh.1 vs. Inh.2	Inh.1	Negative regulation of the PI3K/AKT network	AKT3/EGF/EGFR/ERBB4/FGFR1/FYN/GAB1/IL1RAP/KIT/KITLG/MAPK1/NRG1/NRG3/NRG4/PDGFRA/PIK3CD/PIK3R3/PIP4K2A/PPP2R5A/PPP2R5C/PPP2R5E/TGFA/THEM4	Pathway	R-HSA-199418	23	23/1072	0.0214552	106/9815	0.0107998	0.00091744	0.0140158	0.0121239
inhibitory	Inh.1 vs. Inh.2	Inh.1	I band	ACTN1/ADRA1A/ANK2/ATP2B4/CACNA1C/CTNNB1/DMD/FHOD3/HDAC4/JPH1/KAT2B/KCNN2/MTM1/NEBL/NOS1/OBSCN/PARVB/PDE4B/PPP1R12B/PPP2R5A/RYR2/SCN1A/SCN3B/SLC8A1/SORBS2/TTN	GO:CC	GO:0031674	26	26/1792	0.0145089	137/16664	0.00822132	0.00281091	0.0165411	0.0122622
inhibitory	Inh.1 vs. Inh.2	Inh.1	social behavior	ATXN1/BRINP1/CNTNAP2/GAD1/GRID1/GRIN1/GRPR/KALRN/NLGN4X/NRXN1/NRXN3/OXTR/PTCHD1/SHANK2	GO:BP	GO:0035176	14	14/1739	0.0080506	51/15876	0.0032124	0.000876021	0.0150308	0.0131192
inhibitory	Inh.1 vs. Inh.2	Inh.1	Other types of O-glycan biosynthesis	B3GLCT/B4GALT1/GALNT10/GALNT13/GALNT14/GALNT17/GALNT2/GALNT7/GALNTL6/GXYLT1/ST6GAL1/ST6GAL2	KEGG	hsa00514	12	12/809	0.0148331	46/7266	0.00633086	0.00360932	0.0181848	0.0131293
inhibitory	Inh.1 vs. Inh.2	Inh.1	Regulation of actin cytoskeleton	ACTN1/AKT3/ARHGEF12/ARHGEF6/CHRM2/CHRM3/CYFIP1/CYFIP2/DIAPH2/EGF/EGFR/ENAH/FGFR1/GNG12/IQGAP1/ITGA6/ITGA9/ITGAV/ITGB5/ITGB8/LPAR1/MAPK1/MYH10/MYH11/PAK3/PAK5/PDGFD/PDGFRA/PIK3CD/PIK3R3/PIP4K2A/PPP1R12B/RRAS2/SOS1/SPATA13/SSH1/VCL/WASF1	KEGG	hsa04810	38	38/809	0.0469716	220/7266	0.030278	0.00367192	0.0181848	0.0131293
inhibitory	Inh.1 vs. Inh.2	Inh.1	GnRH signaling pathway	ADCY1/ADCY2/ADCY3/ADCY5/ADCY9/CACNA1C/CALM2/CAMK2B/CAMK2D/EGFR/GNAQ/ITPR2/MAPK1/MAPK8/PLD1/PRKACB/PRKCA/PRKCB/SOS1	KEGG	hsa04912	19	19/809	0.0234858	89/7266	0.0122488	0.00367185	0.0181848	0.0131293
inhibitory	Inh.1 vs. Inh.2	Inh.1	Hypertrophic cardiomyopathy	CACNA1C/CACNA2D1/CACNA2D2/CACNA2D3/CACNB2/CACNG4/DMD/IGF1/ITGA6/ITGA9/ITGAV/ITGB5/ITGB8/PRKAG2/RYR2/SGCD/SLC8A1/SLC8A3/TTN	KEGG	hsa05410	19	19/809	0.0234858	89/7266	0.0122488	0.00367185	0.0181848	0.0131293
inhibitory	Inh.1 vs. Inh.2	Inh.1	detection of abiotic stimulus	ADGRV1/ASIC2/ATP8A2/CAMKMT/COL11A1/ELOVL4/EPHB1/EYS/FYN/GNAQ/GPR88/GRIK2/GRK4/KIT/LHFPL5/NMT2/PDZD7/PHF24/PIEZO2/PKD1L1/SCN1A/SERPINE2/TAC1/TACR1/TRPC3/TRPM3/TTN/WHRN	GO:BP	GO:0009582	28	28/1739	0.0161012	138/15876	0.00869237	0.000908268	0.015378	0.0134222
inhibitory	Inh.1 vs. Inh.2	Inh.1	early endosome membrane	ATP9A/B2M/CFTR/CLVS2/EGFR/EPHA4/EPHB1/GPNMB/GRIA1/HLA-B/INPP5B/INPP5F/KCNH1/KIAA0319/LAMP5/LDLRAD4/NAPEPLD/NSG1/NSG2/OSBPL6/PMEPA1/SH3GL3/SLC9A6/SORCS2/STAM/STX12/SYNDIG1/ZFYVE28	GO:CC	GO:0031901	28	28/1792	0.015625	153/16664	0.00918147	0.00341968	0.019385	0.0143703
inhibitory	Inh.1 vs. Inh.2	Inh.1	response to alcohol	AACS/ACACA/ADCY1/ADCY2/ADCY3/ADCY5/ADCYAP1R1/AHR/ATP2B1/CA3/CDH1/CDO1/CFTR/CNR1/CRH/CRHBP/CTNNB1/EPS8/FOXO3/FYN/GNG2/GRAMD1C/GRIN1/GRIN2A/GRIN2B/GRIN3A/HMGCS1/IGFBP7/ITPR2/KCNC2/LRP8/NEFL/NTRK3/OPRM1/OXCT1/PENK/PPARG/PRKCE/RBP4/SLIT2	GO:BP	GO:0097305	40	40/1739	0.0230017	222/15876	0.0139834	0.00105183	0.0174944	0.0152694
inhibitory	Inh.1 vs. Inh.2	Inh.1	anchored component of membrane	ACHE/CD55/CD59/CDH13/CNTFR/CNTN4/CNTN5/CNTN6/CPLX3/EEPD1/GAD2/GFRA1/GPC5/GPC6/LSAMP/LYPD6/MDGA1/MDGA2/MMP17/NEGR1/NTNG1/OPCML/RAB27B/RAB3B/RAB3C/RGMB/RGS7BP/TECTA/THY1	GO:CC	GO:0031225	29	29/1792	0.016183	161/16664	0.00966155	0.00371509	0.0208591	0.0154631
inhibitory	Inh.1 vs. Inh.2	Inh.1	Signaling by ERBB2 in Cancer	EGF/EGFR/ERBB4/GAB1/HSP90AA1/NRG1/NRG3/NRG4/SOS1	Pathway	R-HSA-1227990	9	9/1072	0.00839552	26/9815	0.00264901	0.00119008	0.0179646	0.0155397
inhibitory	Inh.1 vs. Inh.2	Inh.1	intraspecies interaction between organisms	ATXN1/BRINP1/CNTNAP2/GAD1/GRID1/GRIN1/GRPR/KALRN/NLGN4X/NRXN1/NRXN3/OXTR/PTCHD1/SHANK2	GO:BP	GO:0051703	14	14/1739	0.0080506	52/15876	0.00327538	0.00107972	0.0178533	0.0155827
inhibitory	Inh.1 vs. Inh.2	Inh.1	negative regulation of cytoskeleton organization	ADD3/ARHGAP28/ARHGAP6/BMERB1/CARMIL1/CORO2B/CTNNA2/DLC1/EPS8/FGF13/FHOD3/IQCJ-SCHIP1/KAT2B/LIMA1/MAP1B/MAP2/MID1/MYADM/NAV3/PHLDB2/PRKN/SLIT2/SNCA/SSH1/STMN2/SVIL/SWAP70/TMEFF2/TMOD1/TTBK2	GO:BP	GO:0051494	30	30/1739	0.0172513	153/15876	0.00963719	0.00108893	0.017953	0.0156697
inhibitory	Inh.1 vs. Inh.2	Inh.1	heterotypic cell-cell adhesion	BMP7/CTNNA3/CXADR/DSP/GCNT2/GLDN/ITGAV/JAM3/MBP/MYADM/NFASC/PERP/PKP2/SIRPA/THY1	GO:BP	GO:0034113	15	15/1739	0.00862565	58/15876	0.00365331	0.00114131	0.0185462	0.0161875
inhibitory	Inh.1 vs. Inh.2	Inh.1	Taste transduction	ASIC2/CACNA1C/CHRM3/GABBR2/GABRA1/GABRA2/GABRA4/GABRA5/GABRA6/GRM1/HTR1E/PDE1A/PDE1C/PRKACB/SCN3A/SCN9A/SCNN1G	KEGG	hsa04742	17	17/809	0.0210136	78/7266	0.0107349	0.00467648	0.0227979	0.01646
inhibitory	Inh.1 vs. Inh.2	Inh.1	glycosaminoglycan metabolic process	ARSB/B3GAT1/B3GAT2/B4GALT1/B4GALT6/CEMIP2/CHST11/CHST15/CHST2/CHSY3/CSGALNACT1/EGF/EXT1/GCNT2/GLCE/GPC5/GPC6/HS2ST1/HS3ST2/HS3ST5/IDS/NDST3/NDST4/SDC3/SLC10A7/SMPD3/SPOCK3/ST3GAL6/VCAN/XYLT1	GO:BP	GO:0030203	30	30/1739	0.0172513	154/15876	0.00970018	0.00121374	0.019337	0.0168777
inhibitory	Inh.1 vs. Inh.2	Inh.1	melanocyte differentiation	ADAMTS20/BCL2/ENPP1/KIT/KITLG/MEF2C/MYO5A/OCA2/ZEB2	GO:BP	GO:0030318	9	9/1739	0.00517539	26/15876	0.00163769	0.00122338	0.019337	0.0168777
inhibitory	Inh.1 vs. Inh.2	Inh.1	response to cocaine	ADGRL3/CACNG4/CNR1/CRH/CRHBP/DNM2/DRD1/HNMT/HOMER2/OPRM1/OXTR/SDK1/SLC6A1	GO:BP	GO:0042220	13	13/1739	0.00747556	47/15876	0.00296044	0.00122759	0.019337	0.0168777
inhibitory	Inh.1 vs. Inh.2	Inh.1	establishment of mitochondrion localization	AGBL4/KIF1B/MAP1B/MARK1/NEFL/RHOT1/SYBU/UCHL1/WASF1	GO:BP	GO:0051654	9	9/1739	0.00517539	26/15876	0.00163769	0.00122338	0.019337	0.0168777
inhibitory	Inh.1 vs. Inh.2	Inh.1	neurotransmitter receptor transport	ARHGAP44/CACNG4/CALY/CPLX1/DNM2/DNM3/GRIP1/GRIP2/GSG1L/HIP1/NSG1/OPHN1/RAB11A	GO:BP	GO:0099637	13	13/1739	0.00747556	47/15876	0.00296044	0.00122759	0.019337	0.0168777
inhibitory	Inh.1 vs. Inh.2	Inh.1	cell communication by electrical coupling	ATP1A1/ATP1B1/ATP1B2/CACNA1C/CALM2/CAMK2D/PDE4D/PKP2/RYR2/SLC8A1	GO:BP	GO:0010644	10	10/1739	0.00575043	31/15876	0.00195263	0.00123191	0.0193513	0.0168902
inhibitory	Inh.1 vs. Inh.2	Inh.1	localization within membrane	ARL6/ATP1B1/CACNG4/CDH13/COLQ/DLG1/DLG2/DLG3/ETV5/GPHN/GRIK2/LRRC7/MAGI2/NLGN1/NRXN1/RELN/SEC24D/SHISA6/SHISA7/SSH1/THY1	GO:BP	GO:0051668	21	21/1739	0.0120759	95/15876	0.00598388	0.00124377	0.0194834	0.0170055
inhibitory	Inh.1 vs. Inh.2	Inh.1	inorganic anion transport	ABCB1/ANKH/ANO10/ANO4/ANO6/CA2/CFTR/CLCN5/CLIC4/CLIC5/ENPP1/FGFR1/GABRA1/GABRA2/GABRA4/GABRA5/GABRA6/GABRB2/GABRB3/GABRD/GABRG1/GABRG3/GRM5/LRRC8B/LRRC8C/PRKG2/SLC12A8/SLC20A2/SLC26A11/SLC4A4/SLC6A1/XPR1	GO:BP	GO:0015698	32	32/1739	0.0184014	168/15876	0.010582	0.00125754	0.0195906	0.017099
inhibitory	Inh.1 vs. Inh.2	Inh.1	microvillus assembly	KLF5/PLD1/RAP1GAP/RAP2A/RAPGEF2/RAPGEF6/TNIK	GO:BP	GO:0030033	7	7/1739	0.0040253	17/15876	0.0010708	0.00134495	0.0205559	0.0179415
inhibitory	Inh.1 vs. Inh.2	Inh.1	maintenance of synapse structure	CBLN2/CTBP2/DLG1/DLG2/DLG3/OPHN1/PCLO	GO:BP	GO:0099558	7	7/1739	0.0040253	17/15876	0.0010708	0.00134495	0.0205559	0.0179415
inhibitory	Inh.1 vs. Inh.2	Inh.1	membrane biogenesis	DMKN/EPHB2/IL1RAPL1/MAGI2/NLGN1/NLGN4X/NRXN1/PACSIN2/PTPRD/S100A10/STX2/UGCG	GO:BP	GO:0044091	12	12/1739	0.00690052	42/15876	0.0026455	0.00137628	0.0208912	0.0182342
inhibitory	Inh.1 vs. Inh.2	Inh.1	regulation of actin filament-based movement	ANK2/ATP1A1/CACNA1C/CAMK2D/CTNNA3/DLG1/DSP/FGF13/PDE4B/PDE4D/PKP2/RYR2	GO:BP	GO:1903115	12	12/1739	0.00690052	42/15876	0.0026455	0.00137628	0.0208912	0.0182342
inhibitory	Inh.1 vs. Inh.2	Inh.1	Regulation of lipolysis in adipocytes	ADCY1/ADCY2/ADCY3/ADCY5/ADCY9/AKT3/NPY/PDE3B/PIK3CD/PIK3R3/PRKACB/PRKG1/PRKG2	KEGG	hsa04923	13	13/809	0.0160692	54/7266	0.00743187	0.00528566	0.0253712	0.0183179
inhibitory	Inh.1 vs. Inh.2	Inh.1	Small cell lung cancer	AKT3/BCL2/BIRC3/CDK6/COL4A1/COL4A2/COL4A3/COL4A4/FHIT/ITGA6/ITGAV/LAMA3/LAMB1/PIK3CD/PIK3R3/RARB/RXRA/RXRG/TRAF3	KEGG	hsa05222	19	19/809	0.0234858	92/7266	0.0126617	0.00538187	0.0254416	0.0183688
inhibitory	Inh.1 vs. Inh.2	Inh.1	G alpha (z) signalling events	ADCY1/ADCY2/ADCY3/ADCY5/ADCY9/GNG12/GNG2/PRKCA/PRKCB/PRKCE/PRKCG/PRKCQ/RGS17	Pathway	R-HSA-418597	13	13/1072	0.0121269	48/9815	0.00489047	0.00146094	0.0212928	0.0184187
inhibitory	Inh.1 vs. Inh.2	Inh.1	Activation of RAC1	NCK2/PAK3/PAK5/ROBO1/SLIT2/SOS1	Pathway	R-HSA-428540	6	6/1072	0.00559701	13/9815	0.0013245	0.00145765	0.0212928	0.0184187
inhibitory	Inh.1 vs. Inh.2	Inh.1	ERBB2 Activates PTK6 Signaling	EGF/EGFR/ERBB4/NRG1/NRG3/NRG4	Pathway	R-HSA-8847993	6	6/1072	0.00559701	13/9815	0.0013245	0.00145765	0.0212928	0.0184187
inhibitory	Inh.1 vs. Inh.2	Inh.1	regulation of blood pressure	ADRA1A/AOPEP/ARHGAP42/ASIC2/ATP1A1/ATP2B1/BMPR2/CACNA1B/CHGA/CNR1/CORO2B/CRH/DDAH1/EDNRA/GAS6/GCH1/GRIP2/GUCY1A1/ID2/LNPEP/NAV2/NCALD/NOS1/NPY/OXTR/PCSK5/PDE4D/POSTN/PPARG/PTPRO/SGK1/TAC1/TRHDE	GO:BP	GO:0008217	33	33/1739	0.0189764	176/15876	0.0110859	0.00140394	0.0211623	0.0184708
inhibitory	Inh.1 vs. Inh.2	Inh.1	cellular response to metal ion	ADCY1/ADGRV1/ATP13A2/B2M/BMP6/CAMK2D/CDH1/CLIC4/CPNE2/CPNE4/CPNE5/CPNE6/CRHBP/DLG2/EGFR/ID2/IQGAP1/JUND/KCNH1/MAP1LC3A/MAPK1/MAPK8/MEF2C/NLGN1/PPARGC1A/PRKN/SLC30A10/SMPD3/SNCA/SYT13/SYT4/SYT5/TPH2/WNT5A	GO:BP	GO:0071248	34	34/1739	0.0195515	183/15876	0.0115268	0.00141076	0.0211623	0.0184708
inhibitory	Inh.1 vs. Inh.2	Inh.1	regulation of neurotrophin TRK receptor signaling pathway	CYFIP1/CYFIP2/DOK5/NTRK3/SLC9A6/WASF1	GO:BP	GO:0051386	6	6/1739	0.00345026	13/15876	0.000818846	0.00148528	0.0218162	0.0190416
inhibitory	Inh.1 vs. Inh.2	Inh.1	glycosylation	B3GALNT2/B3GALT2/B3GALT5/B3GAT1/B3GAT2/B3GLCT/B4GALT1/B4GALT6/DPY19L1/DPY19L2/EXT1/FUT8/FUT9/GALNT10/GALNT13/GALNT14/GALNT17/GALNT2/GALNT7/GALNTL6/GCNT1/GCNT2/GFPT1/GXYLT1/LARGE1/MAN1A1/MAN1C1/MGAT4A/MGAT4C/MGAT5/MGAT5B/OGA/RAMP1/RPN2/ST3GAL6/ST6GAL1/ST6GAL2/ST6GALNAC3/ST6GALNAC5/ST8SIA5/TET3/TMTC1/TMTC2/TUSC3/UGGT2	GO:BP	GO:0070085	45	45/1739	0.0258769	262/15876	0.0165029	0.00148161	0.0218162	0.0190416
inhibitory	Inh.1 vs. Inh.2	Inh.1	import into cell	ACSL3/ARL6IP5/ATP1A1/ATP1B1/ATP1B2/ATP1B3/ATP2B4/CACNA2D1/CACNG4/CALY/DLG1/DNM2/DNM3/DRD1/FAM155A/FYN/GLUL/GPM6B/GSG1L/KCNJ3/KCNJ5/KCNJ6/NOS1/OPHN1/PRKN/RAB3B/SLC12A8/SLC2A3/SLC36A1/SLC36A4/SLC43A2/SLC6A1/SLC7A2/SLC8A1/SLC8A3/SLC9A6/SLC9A7/SLC9A9/SNCA/SYNGR3	GO:BP	GO:0098657	40	40/1739	0.0230017	226/15876	0.0142353	0.00149096	0.0218429	0.0190649
inhibitory	Inh.1 vs. Inh.2	Inh.1	O-linked glycosylation	ADAMTS12/ADAMTS17/ADAMTS2/ADAMTS20/ADAMTSL1/ADAMTSL3/B3GALNT2/B3GLCT/B4GALT6/GALNT10/GALNT13/GALNT14/GALNT17/GALNT2/GALNT7/GALNTL6/GCNT1/LARGE1/ST6GAL1/ST6GALNAC3/THSD4/THSD7A/THSD7B	Pathway	R-HSA-5173105	23	23/1072	0.0214552	110/9815	0.0112073	0.00155527	0.0221582	0.0191672
inhibitory	Inh.1 vs. Inh.2	Inh.1	Signaling by ERBB2 TMD/JMD mutants	EGF/EGFR/ERBB4/HSP90AA1/NRG1/NRG3/NRG4/SOS1	Pathway	R-HSA-9665686	8	8/1072	0.00746269	22/9815	0.00224147	0.00154952	0.0221582	0.0191672
inhibitory	Inh.1 vs. Inh.2	Inh.1	regeneration	BCL2/DYSF/EGFR/EPHA4/ERBB4/EYS/FLT3/GAP43/GAS6/IGF1/IGF2R/INPP5F/JAM3/KIAA0319/KLF5/LARGE1/MAP1B/MATN2/MTR/NEFL/NNMT/NREP/NTRK3/POSTN/PPARD/PPARG/PTGFRN/PTPN3/PTPRF/PTPRU/SOX2/SULF2/THY1/TNR	GO:BP	GO:0031099	34	34/1739	0.0195515	184/15876	0.0115898	0.0015526	0.0225127	0.0196495
inhibitory	Inh.1 vs. Inh.2	Inh.1	neurexin family protein binding	CASK/CPE/NLGN1/NLGN4X/SYTL2/SYTL5	GO:MF	GO:0042043	6	6/1728	0.00347222	14/16263	0.00086085	0.0020142	0.023108	0.0197343
inhibitory	Inh.1 vs. Inh.2	Inh.1	cellular response to alcohol	AACS/ACACA/ADCY1/ADCY2/ADCY3/ADCY5/AHR/ATP2B1/CDH1/CFTR/CTNNB1/FOXO3/GNG2/GRAMD1C/HMGCS1/ITPR2/LRP8/PPARG/PRKCE	GO:BP	GO:0097306	19	19/1739	0.0109258	84/15876	0.00529101	0.00156355	0.0226136	0.0197375
inhibitory	Inh.1 vs. Inh.2	Inh.1	Renin secretion	ADCY5/ADCYAP1R1/CACNA1C/CALM2/EDNRA/GNAQ/GUCY1A1/GUCY1A2/ITPR2/KCNMA1/PDE1A/PDE1C/PDE3B/PRKACB/PRKG2	KEGG	hsa04924	15	15/809	0.0185414	67/7266	0.00922103	0.00589625	0.0274572	0.019824
inhibitory	Inh.1 vs. Inh.2	Inh.1	extrinsic component of membrane	AAK1/BCL2L11/CDH1/CDH10/CDH11/CDH12/CDH13/CDH18/CDH20/CDH4/CDH6/CDH7/CDH8/CDH9/CDHR3/CNTFR/CTNNA2/CTNNB1/CYTH1/CYTH3/DGKI/DTNA/ESYT2/FARP1/FYN/GFRA1/GNAL/GNAQ/GNG12/GNG2/HIP1/IQGAP1/KCNAB1/KCNIP1/NMT2/PACSIN2/PIK3CD/PIK3R3/RB1CC1/RGS6/RPH3A/S100A10/SERPINE2/STAC/STXBP5/SYTL2/TNK2	GO:CC	GO:0019898	47	47/1792	0.0262277	299/16664	0.0179429	0.00496786	0.0269056	0.0199455
inhibitory	Inh.1 vs. Inh.2	Inh.1	GABA B receptor activation	ADCY1/ADCY2/ADCY3/ADCY5/ADCY9/GABBR2/GNAL/GNG12/GNG2/KCNJ3/KCNJ5/KCNJ6	Pathway	R-HSA-977444	12	12/1072	0.011194	43/9815	0.00438105	0.00166253	0.0231657	0.0200388
inhibitory	Inh.1 vs. Inh.2	Inh.1	Activation of GABAB receptors	ADCY1/ADCY2/ADCY3/ADCY5/ADCY9/GABBR2/GNAL/GNG12/GNG2/KCNJ3/KCNJ5/KCNJ6	Pathway	R-HSA-991365	12	12/1072	0.011194	43/9815	0.00438105	0.00166253	0.0231657	0.0200388
inhibitory	Inh.1 vs. Inh.2	Inh.1	ERBB2 signaling pathway	EGF/EGFR/ERBB4/GAB1/HSP90AA1/NRG1/NRG4/PRKCA/PTPRR/SOS1	GO:BP	GO:0038128	10	10/1739	0.00575043	32/15876	0.00201562	0.00161815	0.0232841	0.0203228
inhibitory	Inh.1 vs. Inh.2	Inh.1	adenylate cyclase activity	ADCY1/ADCY2/ADCY3/ADCY5/ADCY9	GO:MF	GO:0004016	5	5/1728	0.00289352	10/16263	0.000614893	0.00214415	0.0238137	0.020337
inhibitory	Inh.1 vs. Inh.2	Inh.1	cAMP-dependent protein kinase regulator activity	PKIB/PRKAG2/PRKAR1B/PRKAR2A/PRKAR2B	GO:MF	GO:0008603	5	5/1728	0.00289352	10/16263	0.000614893	0.00214415	0.0238137	0.020337
inhibitory	Inh.1 vs. Inh.2	Inh.1	glutamate binding	GAD1/GAD2/GLUL/GRIN1/GRIN2B	GO:MF	GO:0016595	5	5/1728	0.00289352	10/16263	0.000614893	0.00214415	0.0238137	0.020337
inhibitory	Inh.1 vs. Inh.2	Inh.1	organ growth	ADRA1A/AKAP13/ARX/BCL2/BCL2L11/CACNA2D2/CXADR/DDR2/ERBB4/FBLN5/FGFR1/HEG1/IGF1/JARID2/KCNK2/LEPR/MAPK1/MEF2C/NLGN4X/PLAG1/PRLR/PROX1/RARB/RBP4/RXRA/SMPD3/SORBS2/STK4/TENM4/VGLL4/ZFPM2	GO:BP	GO:0035265	31	31/1739	0.0178263	164/15876	0.0103301	0.00168565	0.0240109	0.0209572
inhibitory	Inh.1 vs. Inh.2	Inh.1	Signaling by ERBB2	AKT3/EGF/EGFR/ERBB4/FYN/GAB1/HSP90AA1/NRG1/NRG3/NRG4/PRKCA/PRKCE/SOS1	Pathway	R-HSA-1227986	13	13/1072	0.0121269	49/9815	0.00499236	0.00179344	0.0244524	0.0211518
inhibitory	Inh.1 vs. Inh.2	Inh.1	Aquaporin-mediated transport	ADCY1/ADCY2/ADCY3/ADCY5/ADCY9/GNG12/GNG2/MYO5B/PRKACB/PRKAR1B/PRKAR2A/PRKAR2B/RAB11A	Pathway	R-HSA-445717	13	13/1072	0.0121269	49/9815	0.00499236	0.00179344	0.0244524	0.0211518
inhibitory	Inh.1 vs. Inh.2	Inh.1	phospholipid translocation	ABCB1/ABCC1/ANO4/ANO6/ATP11C/ATP8A1/ATP8A2/ATP8B4/ATP9A/P2RX7/XKR4/XKR6	GO:BP	GO:0045332	12	12/1739	0.00690052	43/15876	0.00270849	0.00172159	0.0244	0.0212967
inhibitory	Inh.1 vs. Inh.2	Inh.1	ECM-receptor interaction	COL4A1/COL4A2/COL4A3/COL4A4/COL6A1/FRAS1/FREM1/ITGA6/ITGA9/ITGAV/ITGB5/ITGB8/LAMA3/LAMB1/NPNT/RELN/SV2C/TNR	KEGG	hsa04512	18	18/809	0.0222497	87/7266	0.0119736	0.00652038	0.029917	0.0216
inhibitory	Inh.1 vs. Inh.2	Inh.1	lipid transport	ABCA10/ABCA5/ABCA6/ABCA9/ABCB1/ABCC1/ABCC4/ACACA/ACSL3/ANO4/ANO6/ATP11C/ATP8A1/ATP8A2/ATP8B4/ATP9A/BMP6/CFTR/CRH/CROT/DISP3/EEPD1/EGF/ESYT2/GALR1/GRAMD1C/GULP1/ITGAV/LIMA1/MSR1/NCOA2/OSBPL1A/OSBPL6/OSBPL8/OSBPL9/P2RX7/PITPNC1/PITPNM2/PLA2R1/PPARD/PPARG/PRELID2/PRKAG2/PRKN/RBP4/RXRA/SCP2/SLC10A7/SLCO3A1/SPNS2/STARD4/STX12/TAC1/TNFAIP8L3/TTC39B/UGCG/XKR4/XKR6	GO:BP	GO:0006869	58	58/1739	0.0333525	361/15876	0.0227387	0.00178489	0.0251807	0.0219782
inhibitory	Inh.1 vs. Inh.2	Inh.1	negative regulation of supramolecular fiber organization	ADD3/ARHGAP28/ARHGAP6/BMERB1/CARMIL1/CORO2B/CTNNA2/DLC1/EPS8/FGF13/FHOD3/LIMA1/MAP1B/MAP2/MID1/MYADM/NAV3/PHLDB2/PRKN/SLIT2/SNCA/SSH1/STMN2/SVIL/SWAP70/TMEFF2/TMOD1/TTBK2	GO:BP	GO:1902904	28	28/1739	0.0161012	144/15876	0.00907029	0.00178558	0.0251807	0.0219782
inhibitory	Inh.1 vs. Inh.2	Inh.1	Collagen biosynthesis and modifying enzymes	ADAMTS2/COL11A1/COL18A1/COL19A1/COL24A1/COL25A1/COL26A1/COL4A1/COL4A2/COL4A3/COL4A4/COL5A2/COL6A1/COL8A1/P3H2/TLL2	Pathway	R-HSA-1650814	16	16/1072	0.0149254	67/9815	0.00682629	0.00188514	0.0254293	0.0219968
inhibitory	Inh.1 vs. Inh.2	Inh.1	Extracellular matrix organization	ACTN1/ADAM10/ADAM12/ADAM17/ADAMTS2/BMP7/CASK/CDH1/COL11A1/COL18A1/COL19A1/COL24A1/COL25A1/COL26A1/COL4A1/COL4A2/COL4A3/COL4A4/COL5A2/COL6A1/COL8A1/DDR2/DMD/FBLN5/HAPLN1/HTRA1/ITGA6/ITGA9/ITGAV/ITGB5/ITGB8/JAM2/JAM3/LAMA3/LAMB1/LTBP1/MMP17/NRXN1/NTN4/P3H2/PRKCA/SDC3/SH3PXD2A/SPOCK3/TIMP2/TLL2/TNR/VCAN	Pathway	R-HSA-1474244	48	48/1072	0.0447761	289/9815	0.0294447	0.00191765	0.0255956	0.0221406
inhibitory	Inh.1 vs. Inh.2	Inh.1	Serotonin Neurotransmitter Release Cycle	CPLX1/PPFIA2/RIMS1/SYN2/SYN3/TSPOAP1/UNC13B	Pathway	R-HSA-181429	7	7/1072	0.00652985	18/9815	0.00183393	0.00195232	0.0257869	0.0223062
inhibitory	Inh.1 vs. Inh.2	Inh.1	organic hydroxy compound transport	ABCA5/BMP6/CFTR/CHGA/CNR1/CRH/DRD1/EEPD1/EGF/EMB/GALR1/GPM6B/GRAMD1C/LIMA1/MSR1/NCOA2/NOS1/NPY2R/OSBPL1A/OSBPL6/OSBPL8/OSBPL9/OXTR/PGAP1/PPARG/PRKN/RAB3B/RBP4/RXRA/SCP2/SLC10A7/SLC16A7/SLC2A13/SNCA/SNCG/STARD4/STX12/SYT13/SYT4/SYT5/TAC1/TTC39B	GO:BP	GO:0015850	42	42/1739	0.0241518	243/15876	0.0153061	0.00184834	0.0259365	0.0226378
inhibitory	Inh.1 vs. Inh.2	Inh.1	neuromuscular process	ADCY5/ATP8A2/CSMD1/CTNNA2/DRD1/GCH1/GPR88/GRID2/GRIN1/GRIN2A/GRIN3A/KCNH1/MYH10/NEFL/NRXN1/PENK/PRKN/SCN1A/TMEM150C/TNR/UCHL1	GO:BP	GO:0050905	21	21/1739	0.0120759	98/15876	0.00617284	0.00187815	0.0261599	0.0228328
inhibitory	Inh.1 vs. Inh.2	Inh.1	PI5P, PP2A and IER3 Regulate PI3K/AKT Signaling	EGF/EGFR/ERBB4/FGFR1/FYN/GAB1/IL1RAP/KIT/KITLG/MAPK1/NRG1/NRG3/NRG4/PDGFRA/PIK3CD/PIK3R3/PIP4K2A/PPP2R5A/PPP2R5C/PPP2R5E/TGFA	Pathway	R-HSA-6811558	21	21/1072	0.0195896	99/9815	0.0100866	0.00202609	0.0264854	0.0229103
inhibitory	Inh.1 vs. Inh.2	Inh.1	spanning component of plasma membrane	AJAP1/BMPR2/SLC24A3/SLC24A4/SLC4A4	GO:CC	GO:0044214	5	5/1792	0.00279018	12/16664	0.000720115	0.00591867	0.0312261	0.0231483
inhibitory	Inh.1 vs. Inh.2	Inh.1	regulation of smooth muscle cell migration	BCL2/DOCK4/HDAC4/IGF1/IQGAP1/LPAR1/MEF2C/PDGFD/POSTN/PPARD/PPARGC1A/PRKG1/SEMA6D/SLIT2/SSH1	GO:BP	GO:0014910	15	15/1739	0.00862565	61/15876	0.00384228	0.00197574	0.0273174	0.0238432
inhibitory	Inh.1 vs. Inh.2	Inh.1	Neurotransmitter release cycle	APBA1/ARL6IP5/CASK/CPLX1/GAD1/GAD2/PPFIA2/RIMS1/SLC6A1/SYN2/SYN3/TSPOAP1/UNC13B	Pathway	R-HSA-112310	13	13/1072	0.0121269	50/9815	0.00509424	0.00218602	0.0279987	0.0242193
inhibitory	Inh.1 vs. Inh.2	Inh.1	Chondroitin sulfate/dermatan sulfate metabolism	ARSB/B3GAT1/B3GAT2/CHST11/CHST15/CHSY3/CSGALNACT1/GPC5/GPC6/IDS/SDC3/VCAN/XYLT1	Pathway	R-HSA-1793185	13	13/1072	0.0121269	50/9815	0.00509424	0.00218602	0.0279987	0.0242193
inhibitory	Inh.1 vs. Inh.2	Inh.1	N-Glycan biosynthesis	B4GALT1/FUT8/MAN1A1/MAN1C1/MGAT4A/MGAT4C/MGAT5/MGAT5B/RPN2/ST6GAL1/ST6GAL2/TUSC3	KEGG	hsa00510	12	12/809	0.0148331	50/7266	0.00688137	0.00743035	0.0335981	0.0242578
inhibitory	Inh.1 vs. Inh.2	Inh.1	Progesterone-mediated oocyte maturation	ADCY1/ADCY2/ADCY3/ADCY5/ADCY9/AKT3/CPEB3/CPEB4/HSP90AA1/IGF1/IGF1R/MAPK1/MAPK8/PDE3B/PIK3CD/PIK3R3/PRKACB/RPS6KA2/RPS6KA3	KEGG	hsa04914	19	19/809	0.0234858	95/7266	0.0130746	0.00769653	0.0343045	0.0247678
inhibitory	Inh.1 vs. Inh.2	Inh.1	Adenylate cyclase inhibitory pathway	ADCY1/ADCY2/ADCY3/ADCY5/ADCY9/GNAL	Pathway	R-HSA-170670	6	6/1072	0.00559701	14/9815	0.00142639	0.00231689	0.0290874	0.0251611
inhibitory	Inh.1 vs. Inh.2	Inh.1	ERBB2 Regulates Cell Motility	EGF/EGFR/ERBB4/NRG1/NRG3/NRG4	Pathway	R-HSA-6785631	6	6/1072	0.00559701	14/9815	0.00142639	0.00231689	0.0290874	0.0251611
inhibitory	Inh.1 vs. Inh.2	Inh.1	vesicle docking involved in exocytosis	CFTR/CPLX2/CTBP2/EXOC6/EXOC6B/RAB3B/RAB3C/SCFD1/SYTL2/UNC13B/UNC13C/VPS45	GO:BP	GO:0006904	12	12/1739	0.00690052	44/15876	0.00277148	0.00213499	0.0292333	0.0255154
inhibitory	Inh.1 vs. Inh.2	Inh.1	extracellular matrix organization	ADAM10/ADAM12/ADAMTS12/ADAMTS17/ADAMTS2/ADAMTS20/ADAMTSL1/ADAMTSL3/ANTXR1/APBB2/B4GALT1/CDH1/COL11A1/COL18A1/COL19A1/COL24A1/COL4A1/COL4A2/COL4A3/COL4A4/COL5A2/COL6A1/COL8A1/COLQ/CSGALNACT1/DDR2/ERO1B/FBLN5/FLRT2/GAS2/GAS6/GPM6B/HAPLN1/HTRA1/ITGA6/ITGA9/ITGAV/ITGB5/ITGB8/JAM2/JAM3/LAMA3/LAMB1/MMP17/MYH11/NPNT/NTN4/NTNG1/PDGFRA/PHLDB2/POSTN/SH3PXD2A/SMPD3/SPINT2/SULF2/THSD4/TIMP2/TLL2/TNR/VCAN	GO:BP	GO:0030198	60	60/1739	0.0345026	379/15876	0.0238725	0.00214132	0.0292492	0.0255292
inhibitory	Inh.1 vs. Inh.2	Inh.1	focal adhesion	ACTN1/ADAM10/ADAM17/AFAP1/ALCAM/ARHGAP22/ARHGAP24/ARHGAP31/B2M/CASK/CD59/CDH13/CORO2B/CTNNB1/CYFIP1/DCAF6/DDR2/DLC1/DNM2/EGFR/ENAH/EPB41L2/FHL1/FLRT2/FOCAD/IGF2R/IQGAP1/ITGA6/ITGAV/ITGB5/ITGB8/LIMA1/LIMS1/LMO7/MAPK1/MARCKS/MCAM/NEDD9/NFASC/NHS/OPRM1/PACSIN2/PARVB/PHLDB2/PPFIBP1/PRAG1/PRKAR2A/PVR/RRAS2/RSU1/SH3KBP1/SORBS1/SORBS2/SVIL/THY1/TLE2/TLN2/TSPAN9/VCL/WASF1/YWHAZ	GO:CC	GO:0005925	61	61/1792	0.0340402	414/16664	0.024844	0.0067282	0.0346604	0.0256942
inhibitory	Inh.1 vs. Inh.2	Inh.1	cell-substrate junction	ACTN1/ADAM10/ADAM17/AFAP1/ALCAM/ARHGAP22/ARHGAP24/ARHGAP31/B2M/CASK/CD59/CDH13/CORO2B/CTNNB1/CYFIP1/DCAF6/DDR2/DLC1/DMD/DNM2/EGFR/ENAH/EPB41L2/FHL1/FLRT2/FOCAD/IGF2R/IQGAP1/ITGA6/ITGAV/ITGB5/ITGB8/LIMA1/LIMS1/LMO7/MAPK1/MARCKS/MCAM/NEDD9/NFASC/NHS/OPRM1/PACSIN2/PARVB/PHLDB2/PPFIBP1/PRAG1/PRKAR2A/PVR/RRAS2/RSU1/SH3KBP1/SORBS1/SORBS2/SVIL/THY1/TLE2/TLN2/TSPAN9/VCL/WASF1/YWHAZ	GO:CC	GO:0030055	62	62/1792	0.0345982	422/16664	0.0253241	0.00673952	0.0346604	0.0256942
inhibitory	Inh.1 vs. Inh.2	Inh.1	substrate-dependent cell migration	ANKS1A/CD2AP/MYH10/NTN1/OPHN1/ROBO1/SHTN1/SLIT2/STK4	GO:BP	GO:0006929	9	9/1739	0.00517539	28/15876	0.00176367	0.00220971	0.0295866	0.0258238
inhibitory	Inh.1 vs. Inh.2	Inh.1	inorganic anion transmembrane transport	ANKH/ANO10/ANO4/ANO6/CFTR/CLCN5/CLIC4/CLIC5/GABRA1/GABRA2/GABRA4/GABRA5/GABRA6/GABRB2/GABRB3/GABRD/GABRG1/GABRG3/GRM5/SLC12A8/SLC20A2/SLC26A11/SLC6A1/XPR1	GO:BP	GO:0098661	24	24/1739	0.013801	119/15876	0.00749559	0.0022172	0.0295866	0.0258238
inhibitory	Inh.1 vs. Inh.2	Inh.1	Role of second messengers in netrin-1 signaling	DCC/NTN1/TRPC3/TRPC4/TRPC6	Pathway	R-HSA-418890	5	5/1072	0.00466418	10/9815	0.00101885	0.0024222	0.0301113	0.0260468
inhibitory	Inh.1 vs. Inh.2	Inh.1	cell recognition	B4GALT1/CADM1/CNR1/CNTN4/CNTN6/CNTNAP2/CNTNAP3/CRTAC1/DLG1/DSCAM/DSCAML1/EMB/EPHA3/EPHA4/EPHB1/EPHB2/FOXG1/GAP43/NCAM2/NCK2/NDN/OPCML/ROBO1/ROBO2/SEMA3A/TNFRSF21/TRBC2/VCAN/VSTM2L/YWHAZ	GO:BP	GO:0008037	30	30/1739	0.0172513	160/15876	0.0100781	0.0022558	0.0300154	0.026198
inhibitory	Inh.1 vs. Inh.2	Inh.1	heparan sulfate sulfotransferase activity	HS2ST1/HS3ST2/HS3ST5/HS6ST3/NDST3/NDST4	GO:MF	GO:0034483	6	6/1728	0.00347222	15/16263	0.000922339	0.0030575	0.0309906	0.026466
inhibitory	Inh.1 vs. Inh.2	Inh.1	Purine metabolism	ADCY1/ADCY2/ADCY3/ADCY5/ADCY9/AK5/ENPP1/ENTPD3/ENTPD6/FHIT/GDA/GUCY1A1/GUCY1A2/PAPSS1/PAPSS2/PDE10A/PDE1A/PDE1C/PDE2A/PDE3B/PDE4B/PDE4D/PDE7A	KEGG	hsa00230	23	23/809	0.0284302	123/7266	0.0169282	0.00836654	0.0367657	0.0265447
inhibitory	Inh.1 vs. Inh.2	Inh.1	microtubule	ARHGAP18/ARL6/BICD1/C4orf47/CALM2/CLMP/CRHBP/DCDC1/DISC1/DLG1/DNAH14/DNAH6/DNAH7/DNAH9/DNM2/DNM3/DPYSL2/DYNC1I1/DYNLL2/DYNLT3/DYSF/EML6/FGF13/FIGN/GAS2/HSPH1/IQGAP1/KATNAL1/KIF13A/KIF1B/KIF21A/KIF26B/LRRC49/MAP1B/MAP1LC3A/MAP2/MAP6/MAP7/MID1/MTUS1/MTUS2/MYO5A/NAV3/NCKAP5/NIN/RAB11A/RASSF3/ROR2/SHROOM3/SHTN1/SLC8A1/SLC8A3/SVIL/SYBU/TOGARAM2/TTLL11/TTLL7/TUBA1A/TUBB2A/TUBB2B/TUBB3/ZNF804A	GO:CC	GO:0005874	62	62/1792	0.0345982	423/16664	0.0253841	0.00709202	0.0361693	0.0268128
inhibitory	Inh.1 vs. Inh.2	Inh.1	beta-catenin binding	AJAP1/BTRC/CD2AP/CDH1/CTNNA3/CTNNB1/CTNND2/CXADR/FOXO3/GRIP1/MED12L/PRKN/PTPRT/PTPRU/RORA/TCF4/TRPC4/VCL	GO:MF	GO:0008013	18	18/1728	0.0104167	85/16263	0.00522659	0.00316274	0.0314467	0.0268555
inhibitory	Inh.1 vs. Inh.2	Inh.1	Prostate cancer	AKT3/BCL2/CREB3L2/CREBBP/CTNNB1/EGF/EGFR/ETV5/FGFR1/HSP90AA1/IGF1/IGF1R/MAPK1/PDGFD/PDGFRA/PIK3CD/PIK3R3/SOS1/TGFA	KEGG	hsa05215	19	19/809	0.0234858	96/7266	0.0132122	0.00862666	0.0373822	0.0269899
inhibitory	Inh.1 vs. Inh.2	Inh.1	cyclic nucleotide catabolic process	PDE10A/PDE1A/PDE2A/PDE4B/PDE4D/PDE7A	GO:BP	GO:0009214	6	6/1739	0.00345026	14/15876	0.000881834	0.00235974	0.0311783	0.027213
inhibitory	Inh.1 vs. Inh.2	Inh.1	behavioral fear response	BCL2/BRINP1/CCK/CRH/DRD1/GABRA5/GRIK2/HTR2C/MEF2C/NPY2R/PENK	GO:BP	GO:0001662	11	11/1739	0.00632547	39/15876	0.00245654	0.00241628	0.0316298	0.0276071
inhibitory	Inh.1 vs. Inh.2	Inh.1	ephrin receptor signaling pathway	ANKS1A/ANKS1B/ARHGEF28/CHN1/EPHA3/EPHA4/EPHA6/EPHB1/EPHB2/EPHB6/FYN/GRIN1/GRIN2B/KALRN/NCK2/NTRK3/PAK3/RASA1/SIPA1L1	GO:BP	GO:0048013	19	19/1739	0.0109258	87/15876	0.00547997	0.00240586	0.0316298	0.0276071
inhibitory	Inh.1 vs. Inh.2	Inh.1	collagen trimer	C1QL2/COL11A1/COL18A1/COL19A1/COL24A1/COL25A1/COL26A1/COL4A1/COL4A2/COL4A3/COL4A4/COL5A2/COL6A1/COL8A1/COLQ/GLDN/MSR1	GO:CC	GO:0005581	17	17/1792	0.00948661	84/16664	0.00504081	0.00738177	0.0373359	0.0276776
inhibitory	Inh.1 vs. Inh.2	Inh.1	cAMP biosynthetic process	ADCY1/ADCY2/ADCY3/ADCY5/ADCY9	GO:BP	GO:0006171	5	5/1739	0.00287522	10/15876	0.000629882	0.00245992	0.0319056	0.0278478
inhibitory	Inh.1 vs. Inh.2	Inh.1	substrate-dependent cell migration, cell extension	CD2AP/MYH10/NTN1/OPHN1/SHTN1	GO:BP	GO:0006930	5	5/1739	0.00287522	10/15876	0.000629882	0.00245992	0.0319056	0.0278478
inhibitory	Inh.1 vs. Inh.2	Inh.1	heparin metabolic process	CSGALNACT1/GLCE/NDST3/NDST4/SLC10A7	GO:BP	GO:0030202	5	5/1739	0.00287522	10/15876	0.000629882	0.00245992	0.0319056	0.0278478
inhibitory	Inh.1 vs. Inh.2	Inh.1	regulation of chloride transport	ABCB1/CA2/CFTR/GRM5/PRKG2	GO:BP	GO:2001225	5	5/1739	0.00287522	10/15876	0.000629882	0.00245992	0.0319056	0.0278478
inhibitory	Inh.1 vs. Inh.2	Inh.1	striated muscle tissue development	ADRA1A/AKAP13/ALDH1A2/ARNTL/BCL2/BMP7/CDON/COL11A1/COL19A1/CTNNB1/CXADR/DNER/DSP/EPHB1/ERBB4/EYA2/FGFR1/FHOD3/HDAC4/HDAC9/HEG1/HIVEP3/HLF/ID2/IGF1/JARID2/KCNAB1/KCNK2/KLF5/MAPK1/MEF2C/MTM1/MYH10/MYH11/NEBL/NRG1/PDGFRA/PKP2/PROX1/RARB/RBP4/RIPOR2/RXRA/RYR2/SGCD/SGCZ/SLC8A1/SORBS2/SOX6/SVIL/TENM4/TLL2/TTN/VGLL4/WNT5A/ZFPM2	GO:BP	GO:0014706	56	56/1739	0.0322024	351/15876	0.0221088	0.00248138	0.0321103	0.0280265
inhibitory	Inh.1 vs. Inh.2	Inh.1	Platelet activation	ADCY1/ADCY2/ADCY3/ADCY5/ADCY9/AKT3/ARHGEF12/FYN/GNAQ/GUCY1A1/GUCY1A2/ITPR2/LCP2/MAPK1/PIK3CD/PIK3R3/PRKACB/PRKCI/PRKG1/PRKG2/RASGRP1/TLN2	KEGG	hsa04611	22	22/809	0.0271941	117/7266	0.0161024	0.00916135	0.0391554	0.0282701
inhibitory	Inh.1 vs. Inh.2	Inh.1	cortical cytoskeleton	AKAP13/CALB1/CALD1/CAP2/CDH1/COBL/DLC1/EEF1A1/EPB41L2/MYADM/MYRIP/NF2/PCLO/PRKCB/RIMS1/RIMS2/SHROOM3/TMOD1/TRPC4/UTRN	GO:CC	GO:0030863	20	20/1792	0.0111607	105/16664	0.00630101	0.00779959	0.0391258	0.0290045
inhibitory	Inh.1 vs. Inh.2	Inh.1	scaffold protein binding	ADCY5/ATP2B4/CIT/DSP/DYNLL2/GRID2/HSP90AA1/ITPR2/KIF1B/NCK2/NLGN1/NLGN4X/NOS1/PDE4D	GO:MF	GO:0097110	14	14/1728	0.00810185	60/16263	0.00368936	0.00349281	0.0340794	0.0291039
inhibitory	Inh.1 vs. Inh.2	Inh.1	Ion channel transport	ANO10/ANO4/ANO6/ASIC2/ASPH/ATP11C/ATP13A2/ATP1A1/ATP1B1/ATP1B2/ATP1B3/ATP2B1/ATP2B4/ATP8A1/ATP8A2/ATP8B4/ATP9A/CALM2/CAMK2B/CAMK2D/CLCN5/FXYD6/FXYD7/NALCN/RYR2/SCNN1G/SGK1/TRPC3/TRPC4/TRPC6/TRPM3/UNC80/WWP1	Pathway	R-HSA-983712	33	33/1072	0.0307836	184/9815	0.0187468	0.00274033	0.0337353	0.0291816
inhibitory	Inh.1 vs. Inh.2	Inh.1	Bacterial invasion of epithelial cells	ARHGAP10/CD2AP/CDH1/CLTCL1/CTNNA2/CTNNA3/CTNNB1/DNM2/DNM3/GAB1/PIK3CD/PIK3R3/SEPTIN11/SHC2/VCL/WASF1	KEGG	hsa05100	16	16/809	0.0197775	77/7266	0.0105973	0.00959168	0.0404406	0.029198
inhibitory	Inh.1 vs. Inh.2	Inh.1	endodermal cell differentiation	CDC73/COL11A1/COL4A2/COL5A2/COL6A1/COL8A1/CTNNB1/ITGAV/ITGB5/LAMA3/LAMB1/SOX2	GO:BP	GO:0035987	12	12/1739	0.00690052	45/15876	0.00283447	0.00262607	0.0336744	0.0293916
inhibitory	Inh.1 vs. Inh.2	Inh.1	Alcoholism	ADCY5/ADORA2B/CALM2/CAMK4/CREB3L2/CRH/DRD1/GNG12/GNG2/GRIN1/GRIN2A/GRIN2B/GRIN3A/HDAC4/HDAC9/MAPK1/NPY/PRKACB/SHC2/SOS1	KEGG	hsa05034	20	20/809	0.0247219	104/7266	0.0143132	0.00987027	0.0410603	0.0296455
inhibitory	Inh.1 vs. Inh.2	Inh.1	Mannose type O-glycan biosynthesis	B3GALNT2/B3GAT1/B3GAT2/B4GALT1/FUT9/LARGE1/MGAT5B	KEGG	hsa00515	7	7/809	0.00865266	23/7266	0.00316543	0.0102131	0.0413828	0.0298783
inhibitory	Inh.1 vs. Inh.2	Inh.1	Relaxin signaling pathway	ADCY1/ADCY2/ADCY3/ADCY5/ADCY9/AKT3/COL4A1/COL4A2/COL4A3/COL4A4/CREB3L2/EGFR/GNG12/GNG2/MAPK1/MAPK8/NOS1/PIK3CD/PIK3R3/PRKACB/PRKCA/SHC2/SOS1	KEGG	hsa04926	23	23/809	0.0284302	125/7266	0.0172034	0.0101571	0.0413828	0.0298783
inhibitory	Inh.1 vs. Inh.2	Inh.1	dendrite cytoplasm	CDKL5/GRIK2/GRIK3/KCNAB1/MAP2/MAPK1/OPRM1/UHMK1/WASF1	GO:CC	GO:0032839	9	9/1792	0.00502232	34/16664	0.00204033	0.00816967	0.0403213	0.0298907
inhibitory	Inh.1 vs. Inh.2	Inh.1	glial cell projection	ATP1B2/FYN/GLUL/KCNK2/NFASC/PRLHR/SCN7A/SLC2A13/SYT4	GO:CC	GO:0097386	9	9/1792	0.00502232	34/16664	0.00204033	0.00816967	0.0403213	0.0298907
inhibitory	Inh.1 vs. Inh.2	Inh.1	Amoebiasis	ACTN1/ADCY1/COL4A1/COL4A2/COL4A3/COL4A4/GNAL/GNAQ/LAMA3/LAMB1/PIK3CD/PIK3R3/PRKACB/PRKCA/PRKCB/PRKCG/SERPINB6/VCL	KEGG	hsa05146	18	18/809	0.0222497	91/7266	0.0125241	0.0104711	0.0418846	0.0302405
inhibitory	Inh.1 vs. Inh.2	Inh.1	lipid localization	ABCA10/ABCA5/ABCA6/ABCA9/ABCB1/ABCC1/ABCC4/ACACA/ACSL3/ANO4/ANO6/ATP11C/ATP8A1/ATP8A2/ATP8B4/ATP9A/BMP6/BSCL2/CFTR/CRH/CROT/DISP3/DYSF/EEPD1/EGF/ENPP1/ESYT2/FBXW7/GALR1/GRAMD1C/GULP1/ITGAV/LIMA1/MSR1/NCOA2/NRIP1/OSBPL1A/OSBPL6/OSBPL8/OSBPL9/P2RX7/PITPNC1/PITPNM2/PLA2R1/PPARD/PPARG/PRELID2/PRKAG2/PRKN/RBP4/RXRA/SCP2/SLC10A7/SLCO3A1/SPNS2/STARD4/STX12/TAC1/TNFAIP8L3/TTC39B/UGCG/XKR4/XKR6	GO:BP	GO:0010876	63	63/1739	0.0362277	406/15876	0.0255732	0.00273886	0.03492	0.0304789
inhibitory	Inh.1 vs. Inh.2	Inh.1	Glucagon-like Peptide-1 (GLP1) regulates insulin secretion	ADCY5/GNG12/GNG2/IQGAP1/ITPR2/KCNC2/PRKACB/PRKAR1B/PRKAR2A/PRKAR2B/RAPGEF4	Pathway	R-HSA-381676	11	11/1072	0.0102612	40/9815	0.00407539	0.00291685	0.035291	0.0305274
inhibitory	Inh.1 vs. Inh.2	Inh.1	Estrogen-dependent nuclear events downstream of ESR-membrane signaling	AKT3/BCL2/EGF/EGFR/FOXO3/MAPK1/TGFA/UHMK1	Pathway	R-HSA-9634638	8	8/1072	0.00746269	24/9815	0.00244524	0.00292237	0.035291	0.0305274
inhibitory	Inh.1 vs. Inh.2	Inh.1	muscle fiber development	BCL2/CACNA2D2/CXADR/DMD/DNER/DYSF/HDAC4/HDAC9/MYH11/NEBL/RIPOR2/SGCD/TTN/UCHL1	GO:BP	GO:0048747	14	14/1739	0.0080506	57/15876	0.00359033	0.00278763	0.0352663	0.0307811
inhibitory	Inh.1 vs. Inh.2	Inh.1	positive regulation of filopodium assembly	DNM3/DOCK11/FNBP1L/GPM6A/NLGN1/RIPOR2/TENM1/TENM2/ZMYND8	GO:BP	GO:0051491	9	9/1739	0.00517539	29/15876	0.00182666	0.00289695	0.0364051	0.031775
inhibitory	Inh.1 vs. Inh.2	Inh.1	detection of external stimulus	ADGRV1/ASIC2/ATP8A2/CAMKMT/COL11A1/ELOVL4/EPHB1/EYS/FYN/GNAQ/GPR88/GRIK2/GRK4/KIT/LHFPL5/NMT2/PDZD7/PHF24/PIEZO2/PKD1L1/SCN1A/SERPINE2/TRPC3/TRPM3/TTN/WHRN	GO:BP	GO:0009581	26	26/1739	0.0149511	135/15876	0.0085034	0.00292704	0.0366204	0.031963
inhibitory	Inh.1 vs. Inh.2	Inh.1	sarcoplasm	ASPH/CACNA2D1/CALU/CAMK2B/CAMK2D/CMYA5/HABP4/ITPR2/JPH1/MEF2C/NOS1/P3H2/RYR2/SGCD/SLC8A3/SPOCK1	GO:CC	GO:0016528	16	16/1792	0.00892857	79/16664	0.00474076	0.00911161	0.0432617	0.0320705
inhibitory	Inh.1 vs. Inh.2	Inh.1	vascular associated smooth muscle contraction	ARHGAP42/ATP2B1/CHRM3/DOCK4/EDNRA/GRIP2/RAP1GDS1/SLC8A1	GO:BP	GO:0014829	8	8/1739	0.00460035	24/15876	0.00151172	0.00299148	0.0370983	0.0323801
inhibitory	Inh.1 vs. Inh.2	Inh.1	positive regulation of bone mineralization	ADGRV1/ANO6/ATP2B1/BMP6/BMP7/BMPR2/GPM6B/MEF2C/NELL1/P2RX7/SLC8A1	GO:BP	GO:0030501	11	11/1739	0.00632547	40/15876	0.00251953	0.0030084	0.0371452	0.032421
inhibitory	Inh.1 vs. Inh.2	Inh.1	Longevity regulating pathway - multiple species	ADCY1/ADCY2/ADCY3/ADCY5/ADCY9/AKT3/FOXO3/IGF1/IGF1R/PIK3CD/PIK3R3/PRKACB/PRKAG2	KEGG	hsa04213	13	13/809	0.0160692	59/7266	0.00812001	0.0114638	0.0452749	0.0326884
inhibitory	Inh.1 vs. Inh.2	Inh.1	SNARE binding	BAIAP3/CPLX1/CPLX2/CPLX3/DAPK1/RAB11A/SCFD1/SEC24D/SNCA/STX12/STX2/STXBP5/STXBP5L/SYBU/SYNPR/SYT13/SYT4/SYT5/TRIM9/UNC13B/UNC13C/UVRAG	GO:MF	GO:0000149	22	22/1728	0.0127315	114/16263	0.00700978	0.00400649	0.0387294	0.033075
inhibitory	Inh.1 vs. Inh.2	Inh.1	sensory perception of pain	CCK/CNR1/DLG2/EPHB1/FYN/GRIN1/GRIN2A/GRM1/KCND2/MAPK1/NDN/NPY2R/OPRM1/P2RX7/PENK/PHF24/SCN1A/SCN3B/SCN9A/TAC1/UCHL1	GO:BP	GO:0019233	21	21/1739	0.0120759	102/15876	0.00642479	0.00313402	0.0383612	0.0334824
inhibitory	Inh.1 vs. Inh.2	Inh.1	regulation of amine transport	ARL6IP5/CCK/CHGA/CNR1/CRH/DRD1/GRM7/NPY2R/OXTR/P2RX7/PRKN/RAB3B/SLC43A2/SLC6A1/SNCA/SNCG/SYT13/SYT4/SYT5	GO:BP	GO:0051952	19	19/1739	0.0109258	89/15876	0.00560595	0.00315669	0.0385552	0.0336517
inhibitory	Inh.1 vs. Inh.2	Inh.1	Mucin type O-glycan biosynthesis	GALNT10/GALNT13/GALNT14/GALNT17/GALNT2/GALNT7/GALNTL6/GCNT1/ST6GALNAC3	KEGG	hsa00512	9	9/809	0.0111248	35/7266	0.00481696	0.0122909	0.0473428	0.0341813
inhibitory	Inh.1 vs. Inh.2	Inh.1	AMPK signaling pathway	ACACA/ADRA1A/AKT3/CAB39L/CFTR/CREB3L2/FOXO3/IGF1/IGF1R/LEPR/PIK3CD/PIK3R3/PPARG/PPARGC1A/PPP2R2B/PPP2R2C/PPP2R3A/PPP2R5A/PPP2R5C/PPP2R5E/PRKAG2/TBC1D1	KEGG	hsa04152	22	22/809	0.0271941	120/7266	0.0165153	0.0122711	0.0473428	0.0341813
inhibitory	Inh.1 vs. Inh.2	Inh.1	integrin binding	ACTN1/ADAM10/ADAM17/ADAM22/ADAM23/COL4A3/CXADR/EGFR/FBLN5/FRMD5/GPNMB/IGF1/ITGAV/ITGB5/ITGB8/JAM2/JAM3/LAMA3/LAMB1/NPNT/NRG1/PRKCA/THY1/TIMP2/TLN2/UTRN	GO:MF	GO:0005178	26	26/1728	0.0150463	143/16263	0.00879297	0.00435658	0.0414546	0.0354023
inhibitory	Inh.1 vs. Inh.2	Inh.1	protein kinase A binding	AKAP13/AKAP7/CRYBG3/CSK/PRKACB/PRKAR1B/PRKAR2A/PRKAR2B/RYR2/SPHKAP/WASF1/WASF3	GO:MF	GO:0051018	12	12/1728	0.00694444	49/16263	0.00301297	0.00436782	0.0414546	0.0354023
inhibitory	Inh.1 vs. Inh.2	Inh.1	Anchoring fibril formation	COL4A1/COL4A2/COL4A3/COL4A4/LAMA3/TLL2	Pathway	R-HSA-2214320	6	6/1072	0.00559701	15/9815	0.00152827	0.00350812	0.0415729	0.0359613
inhibitory	Inh.1 vs. Inh.2	Inh.1	N-Glycan antennae elongation	B4GALT1/B4GALT6/MGAT4A/MGAT4C/MGAT5/ST6GAL1	Pathway	R-HSA-975577	6	6/1072	0.00559701	15/9815	0.00152827	0.00350812	0.0415729	0.0359613
inhibitory	Inh.1 vs. Inh.2	Inh.1	signaling adaptor activity	AKAP13/CDC42SE2/EPS8/GAB2/GRIP1/GRIP2/HOMER2/IQGAP1/MAGI2/MPP7/NCK2/PAG1/SH3RF1/SHANK2/SORBS1	GO:MF	GO:0035591	15	15/1728	0.00868056	68/16263	0.00418127	0.00451087	0.0424266	0.0362324
inhibitory	Inh.1 vs. Inh.2	Inh.1	actin filament	ACTN1/AKAP13/ARHGAP6/CARMIL1/CD2AP/COBL/EHBP1/FMN1/FYN/GAS2/GAS7/GNG12/IQGAP1/JAM3/MYO5A/PAWR/PLS3/SPECC1/TMOD1/WHRN/WIPF3	GO:CC	GO:0005884	21	21/1792	0.0117188	115/16664	0.0069011	0.0105515	0.0489207	0.0362656
inhibitory	Inh.1 vs. Inh.2	Inh.1	Voltage gated Potassium channels	KCNAB1/KCNAB3/KCNB2/KCNC1/KCNC2/KCND2/KCND3/KCNH1/KCNH5/KCNQ3/KCNQ4	Pathway	R-HSA-1296072	11	11/1072	0.0102612	41/9815	0.00417728	0.00360079	0.0420543	0.0363777
inhibitory	Inh.1 vs. Inh.2	Inh.1	Laminin interactions	COL18A1/COL4A1/COL4A2/COL4A3/COL4A4/ITGA6/ITGAV/LAMA3/LAMB1	Pathway	R-HSA-3000157	9	9/1072	0.00839552	30/9815	0.00305655	0.00364825	0.0420543	0.0363777
inhibitory	Inh.1 vs. Inh.2	Inh.1	Platelet calcium homeostasis	ATP2B1/ATP2B4/CALM2/ITPR2/P2RX7/SLC8A1/SLC8A3/TRPC3/TRPC6	Pathway	R-HSA-418360	9	9/1072	0.00839552	30/9815	0.00305655	0.00364825	0.0420543	0.0363777
inhibitory	Inh.1 vs. Inh.2	Inh.1	regulation of developmental pigmentation	ADAMTS20/BCL2/BCL2L11/KITLG/SPNS2/ZEB2	GO:BP	GO:0048070	6	6/1739	0.00345026	15/15876	0.000944822	0.00357139	0.0427885	0.0373466
inhibitory	Inh.1 vs. Inh.2	Inh.1	prepulse inhibition	CTNNA2/DRD1/GRID2/GRIN1/GRIN3A/NRXN1	GO:BP	GO:0060134	6	6/1739	0.00345026	15/15876	0.000944822	0.00357139	0.0427885	0.0373466
inhibitory	Inh.1 vs. Inh.2	Inh.1	transmission of nerve impulse	CACNG4/CNTNAP2/DRD1/GPR88/GRIK2/JAM3/KCND2/KCNMB2/NFASC/NTRK3/SCN1A/SCN1B/SCN3A/SCN7A/SCN9A/TNR	GO:BP	GO:0019226	16	16/1739	0.00920069	71/15876	0.00447216	0.00369026	0.0441192	0.0385081
inhibitory	Inh.1 vs. Inh.2	Inh.1	lamellipodium organization	ABI1/ABLIM2/ARHGEF6/CARMIL1/CDH13/CYFIP1/DNM2/HDAC4/KIT/NCK2/PARVB/PLEKHO1/PTPRO/SLIT2/SPATA13/VCL/WASF1/WASF3	GO:BP	GO:0097581	18	18/1739	0.0103508	84/15876	0.00529101	0.00383384	0.0452618	0.0395053
inhibitory	Inh.1 vs. Inh.2	Inh.1	regulation of phospholipase C activity	ADCYAP1R1/ADRA1A/ARHGAP6/BICD1/EDNRA/EGFR/FGFR1/GNAQ/KIT/LPAR1/NTRK3/PDGFRA	GO:BP	GO:1900274	12	12/1739	0.00690052	47/15876	0.00296044	0.00388313	0.0457481	0.0399298
inhibitory	Inh.1 vs. Inh.2	Inh.1	DSCAM interactions	DCC/DSCAM/DSCAML1/MAPK8/NTN1	Pathway	R-HSA-376172	5	5/1072	0.00466418	11/9815	0.00112073	0.00404399	0.0461963	0.0399606
inhibitory	Inh.1 vs. Inh.2	Inh.1	VEGFA-VEGFR2 Pathway	ABI1/AKT3/CALM2/CTNNB1/CYFIP1/CYFIP2/FYN/HSP90AA1/ITGAV/ITPR2/NCK2/PAK3/PRKACB/PRKCA/PRKCB/RASA1/SHC2/THEM4/WASF1/WASF3	Pathway	R-HSA-4420097	20	20/1072	0.0186567	98/9815	0.00998472	0.00409903	0.0464069	0.0401428
inhibitory	Inh.1 vs. Inh.2	Inh.1	regulation of tube diameter	ADORA2B/ADRA1A/ARHGAP42/ASIC2/ATP2B1/BMPR2/CHGA/CHRM3/DOCK4/DRD1/EDNRA/EGFR/GCH1/GRIP2/GUCY1A1/HTR7/KCNMA1/KCNMB2/NOS1/OXTR/PPARD/PRKG1/PTPRM/RAP1GDS1/SLC8A1	GO:BP	GO:0035296	25	25/1739	0.0143761	131/15876	0.00825145	0.00394768	0.0463157	0.0404252
inhibitory	Inh.1 vs. Inh.2	Inh.1	regulation of blood vessel diameter	ADORA2B/ADRA1A/ARHGAP42/ASIC2/ATP2B1/BMPR2/CHGA/CHRM3/DOCK4/DRD1/EDNRA/EGFR/GCH1/GRIP2/GUCY1A1/HTR7/KCNMA1/KCNMB2/NOS1/OXTR/PPARD/PRKG1/PTPRM/RAP1GDS1/SLC8A1	GO:BP	GO:0097746	25	25/1739	0.0143761	131/15876	0.00825145	0.00394768	0.0463157	0.0404252
inhibitory	Inh.1 vs. Inh.2	Inh.1	regulation of cardiac muscle contraction by regulation of the release of sequestered calcium ion	ANK2/CACNA1C/CALM2/CAMK2D/DMD/RYR2/SLC8A1	GO:BP	GO:0010881	7	7/1739	0.0040253	20/15876	0.00125976	0.00399173	0.0463516	0.0404566
inhibitory	Inh.1 vs. Inh.2	Inh.1	microvillus organization	GLDN/KLF5/PLD1/RAP1GAP/RAP2A/RAPGEF2/RAPGEF6/TNIK	GO:BP	GO:0032528	8	8/1739	0.00460035	25/15876	0.0015747	0.00398272	0.0463516	0.0404566
inhibitory	Inh.1 vs. Inh.2	Inh.1	G protein-coupled receptor signaling pathway involved in heart process	AKAP13/ATP2B4/CHGA/NOS1/PDE4D	GO:BP	GO:0086103	5	5/1739	0.00287522	11/15876	0.00069287	0.00410525	0.047378	0.0413524
inhibitory	Inh.1 vs. Inh.2	Inh.1	retrograde trans-synaptic signaling	CNR1/GUCY1A1/NLGN1/NOS1/SYT4	GO:BP	GO:0098917	5	5/1739	0.00287522	11/15876	0.00069287	0.00410525	0.047378	0.0413524
inhibitory	Inh.1 vs. Inh.2	Inh.1	regulation of hormone levels	AACS/ADCY5/ALDH1A2/AOPEP/ARNTL/ATP1A1/BAIAP3/BCO2/BMP6/CACNA1C/CACNA1E/CACNA2D2/CFTR/CHGA/CNR1/CPE/CPLX1/CPLX3/CRH/CRHBP/CYP3A5/DKK3/EGFR/ENSA/ERO1B/FGFR1/GALR1/GHR/GLUL/HMGN3/HSD17B11/HSD17B4/HTR2C/ICA1/ILDR2/ITPR2/KALRN/KCNC2/KLF7/MYO5A/MYRIP/NNAT/NR1D1/OXCT1/PCLO/PCSK1/PCSK1N/PCSK2/PCSK5/PCSK6/PDGFRA/PPARD/PPARGC1A/PRKCA/PRKCE/PRKN/PRLHR/PTPRN/PTPRN2/RAPGEF4/RBP4/RFX3/RIMS2/SCG5/SLC16A10/SMPD3/STARD3NL/STXBP5L/SYBU/TAC1/TSPOAP1/VGF/VSNL1	GO:BP	GO:0010817	73	73/1739	0.0419781	492/15876	0.0309902	0.00427963	0.0491896	0.0429336
inhibitory	Inh.1 vs. Inh.2	Inh.1	Collagen degradation	ADAM10/ADAM17/COL11A1/COL18A1/COL19A1/COL25A1/COL26A1/COL4A1/COL4A2/COL4A3/COL4A4/COL5A2/COL6A1/COL8A1	Pathway	R-HSA-1442490	14	14/1072	0.0130597	60/9815	0.00611309	0.00443527	0.0497692	0.0430512
inhibitory	Inh.1 vs. Inh.3	Inh.1	glutamatergic synapse	ABHD6/ACTB/ADAM22/ADAM23/ADCY1/ADGRA1/ADGRL3/ADORA2B/ADRA1A/APBA1/ARHGAP44/ATP2B4/CACNG3/CADPS/CALY/CAMK4/CAMKV/CBLN2/CDH1/CDH10/CDH11/CDH8/CDKL5/CHRM2/CHRM3/CLSTN3/CNKSR2/CNR1/CPLX2/CTNND1/CTTNBP2/DGKB/DGKE/DGKI/DGKZ/DLG1/DLG3/DLGAP1/DLGAP2/DRD1/DYNLL2/EFNB2/EPHA4/EPHA7/EPHB1/EPHB2/ERBB4/ERBIN/ERC2/FRMPD4/FXYD6/FYN/GABRD/GPC6/GRID1/GRID2/GRIK2/GRIK3/GRIN1/GRIN2A/GRIN3A/GRIP1/GRIP2/GRM1/GRM3/GSG1L/GSK3B/GUCY1A1/HIP1/HOMER2/IL1RAPL1/IL1RAPL2/KCND2/LRFN5/LRRC4C/MYH10/NETO1/NLGN1/NLGN4X/NOS1AP/NPTXR/NRCAM/NRG1/NRG3/NRP2/NSG1/NTNG1/NTRK3/NUMB/OLFM2/OPHN1/PCDH17/PCLO/PLCB1/PLCB4/PLEKHA5/PLPPR4/PPM1H/PRKAR1A/PRKAR1B/PRKAR2B/PRKCI/PTPRD/PTPRO/RAB11A/RGS7BP/RGS9/SEPTIN11/SH3GL3/SHISA6/SLC1A2/SLC4A8/SLITRK1/SORCS3/SPARCL1/SYN2/SYN3/SYT1/SYT4/TNIK/TNR/TSPOAP1/UNC13A/UNC13B/WASF3/WNT5A/YWHAZ	GO:CC	GO:0098978	127	127/1726	0.0735805	357/16664	0.0214234	3.24136e-38	1.94806e-35	1.52856e-35
inhibitory	Inh.1 vs. Inh.3	Inh.1	synaptic membrane	ABHD6/ADAM22/ADAM23/ADCY1/ADRA1A/APBA1/ATP2B4/CACNA1C/CACNG3/CASK/CDH10/CDH2/CDH8/CDH9/CHRM2/CHRM3/CLSTN3/CNIH3/CNKSR2/CNR1/CNTN5/CNTNAP4/CTNNA2/DCC/DENND1A/DGKI/DLG1/DMD/DRD1/EFNB2/EPHA4/EPHA7/EPHB2/ERBB4/ERC2/FCHO2/FXYD6/GABBR2/GABRA1/GABRA2/GABRA3/GABRA5/GABRA6/GABRB2/GABRB3/GABRD/GABRG1/GABRG3/GAD2/GPHN/GRIA2/GRIA3/GRIA4/GRID1/GRID2/GRIK1/GRIK2/GRIK3/GRIK4/GRIN1/GRIN2A/GRIN2B/GRIN3A/GRIP1/GRIP2/GRM1/GRM3/GRM5/GRM7/GSG1L/HIP1/IGSF9B/IL1RAPL1/ITGA8/ITSN2/KCNC1/KCNC2/KCNC3/KCND2/KCND3/KCNH1/KCNJ3/KCNMA1/KCTD12/KCTD16/KCTD8/LRFN2/LRFN5/LRRC4C/LRRTM4/NECTIN3/NETO1/NLGN1/NLGN4X/NRCAM/NRP2/NSG1/NTNG1/NTRK3/OLFM2/OPRM1/OTOF/PCDH17/PLPPR4/PRKCG/PTPRO/RGS7BP/RGS9/RIMS1/RIMS2/SHANK2/SHISA6/SLC1A2/SLC4A8/SLC6A1/SLC8A3/SLITRK1/SNCAIP/SORCS2/SORCS3/STX2/STXBP5/SYT1/TENM2/UNC13A/UNC13B/UNC13C/UTRN	GO:CC	GO:0097060	128	128/1726	0.0741599	384/16664	0.0230437	3.6942e-35	1.11011e-32	8.71053e-33
inhibitory	Inh.1 vs. Inh.3	Inh.1	neuron to neuron synapse	ABI1/ADAM22/ADCY1/ADD3/ADGRA1/AKAP7/ANKS1B/ARFGEF2/ARHGAP32/ARHGAP44/ATP1A1/ATP1B2/BAALC/BCL11A/BMPR2/CABP1/CACNA1C/CACNG3/CAMK2A/CAP2/CDH2/CDKL5/CHRM2/CHRM3/CLSTN3/CNKSR2/CTNNA2/CTNND1/CTNND2/DAB1/DCC/DCLK1/DGKI/DGKZ/DISC1/DLG1/DLG3/DLGAP1/DLGAP2/DYNLL2/EFNB2/EPB41L3/EPHA4/EPHA7/ERBB4/FRMPD4/FYN/GAP43/GPHN/GRIA2/GRID1/GRID2/GRIK2/GRIK4/GRIN1/GRIN2A/GRIN2B/GRIN3A/GRIP1/GRIP2/GRM1/GRM3/GRM5/GRM7/GSG1L/HOMER2/IGSF11/IGSF9B/INSYN2A/IQSEC1/ITGA8/KCND2/KCND3/KCNH1/LRFN2/LRFN5/LRP8/LRRC4C/LRRC7/MAGI2/MAP1B/MAP2/MAP4/NCK2/NECTIN3/NETO1/NETO2/NLGN1/NLGN4X/NOS1/NRCAM/PCLO/PDE4B/PENK/PKP4/PLCB4/PLEKHA5/PLPPR4/PRKAR1B/PRKCG/PSD3/PTPRO/RAPGEF4/RGS7BP/RGS9/RPS19/RPS27/SEPTIN11/SH3GL3/SHANK2/SHISA6/SLC4A8/SLC8A3/SLITRK1/SORCS2/SORCS3/SYN2/SYN3/SYT1/TNIK/UNC13B/YWHAZ	GO:CC	GO:0098984	122	122/1726	0.0706837	366/16664	0.0219635	1.53406e-33	3.07322e-31	2.41143e-31
inhibitory	Inh.1 vs. Inh.3	Inh.1	Neuronal System	ABCC8/ACHE/ADCY1/ADCY2/ADCY3/ADCY5/ADCY9/APBA1/ARL6IP5/CACNA1B/CACNA1E/CACNA2D1/CACNA2D2/CACNA2D3/CACNB2/CACNG3/CALM2/CALM3/CAMK2A/CAMK2D/CAMK4/CASK/DLG1/DLG3/DLGAP1/EPB41L2/EPB41L3/ERBB4/GABBR2/GABRA1/GABRA2/GABRA3/GABRA5/GABRA6/GABRB2/GABRB3/GABRG3/GAD1/GAD2/GLS/GLUL/GNAI1/GNAL/GNG2/GRIA2/GRIA3/GRIA4/GRIK1/GRIK2/GRIK3/GRIK4/GRIN1/GRIN2A/GRIN2B/GRIN3A/GRIP1/GRIP2/GRM1/GRM5/HCN1/HOMER2/IL1RAPL1/IL1RAPL2/KCNAB1/KCNB2/KCNC1/KCNC2/KCNC3/KCND2/KCND3/KCNH1/KCNH5/KCNH7/KCNJ2/KCNJ3/KCNJ5/KCNJ6/KCNK2/KCNMA1/KCNMB2/KCNN2/KCNN3/KCNQ3/KCNQ4/KCNQ5/KCNS3/LRFN2/LRRTM4/NCALD/NEFL/NLGN1/NLGN4X/NRG1/NRXN3/NTRK3/PLCB1/PPFIBP1/PPM1E/PRKAG2/PRKAR1A/PRKAR1B/PRKAR2B/PRKCA/PRKCB/PRKCG/PRKX/PTPRD/PTPRF/RASGRF1/RASGRF2/RIMS1/RPS6KA2/SHANK2/SLC1A2/SLC6A1/SLITRK1/SLITRK5/SYN2/SYN3/SYT1/TSPAN7/TSPOAP1/TUBA1A/TUBB2A/TUBB2B/TUBB3/UNC13B	Pathway	R-HSA-112316	127	127/1056	0.120265	404/9815	0.0411615	4.20414e-31	5.04497e-28	4.3015e-28
inhibitory	Inh.1 vs. Inh.3	Inh.1	postsynaptic specialization	ABI1/ADAM22/ADCY1/ADD3/ADGRA1/ANKS1B/ARHGAP32/ARHGAP44/ATP1A1/BAALC/BCL11A/BMPR2/CABP1/CACNA1C/CACNG3/CAMK2A/CAP2/CDH10/CDH2/CDKL5/CHRM3/CLSTN3/CNKSR2/CTNNA2/CTNND1/CTNND2/DAB1/DCC/DCLK1/DGKI/DGKZ/DISC1/DLG1/DLG3/DLGAP1/DLGAP2/DYNLL2/EFNB2/EPB41L3/EPHA4/EPHA7/ERBB4/FRMPD4/FYN/GABRA1/GABRA3/GABRA5/GABRB2/GAP43/GPHN/GRIA2/GRID1/GRID2/GRIK2/GRIN1/GRIN2A/GRIN2B/GRIN3A/GRIP1/GRIP2/GRM1/GRM3/GRM5/GSG1L/HOMER2/IGSF11/IGSF9B/INSYN2A/IQSEC1/ITGA8/KCND2/KCND3/KCNH1/LRFN2/LRFN5/LRP8/LRRC4C/LRRC7/MAGI2/MAP1B/MAP2/MAP4/NCK2/NECTIN3/NETO1/NETO2/NLGN1/NLGN4X/NOS1/NRCAM/PCLO/PDE4B/PKP4/PLCB4/PLEKHA5/PLPPR4/PRKCG/PSD3/PTPRO/RGS7BP/RGS9/RPS19/RPS27/SEPTIN11/SH3GL3/SHANK2/SHISA6/SLC8A3/SLITRK1/SORCS2/SORCS3/SYN2/SYN3/TNIK	GO:CC	GO:0099572	114	114/1726	0.0660487	359/16664	0.0215434	3.00231e-29	3.60878e-27	2.83165e-27
inhibitory	Inh.1 vs. Inh.3	Inh.1	ion channel complex	ABCC8/ABHD6/AKAP6/ANO1/ANO6/CACHD1/CACNA1B/CACNA1C/CACNA1E/CACNA2D1/CACNA2D2/CACNA2D3/CACNB2/CACNG3/CALM2/CALM3/CFTR/CLIC4/CNIH3/CNTNAP2/DLG1/DLG3/DPP10/DPP6/GABRA1/GABRA2/GABRA3/GABRA5/GABRA6/GABRB2/GABRB3/GABRD/GABRG1/GABRG3/GRIA2/GRIA3/GRIA4/GRID2/GRIK2/GRIK3/GRIK4/GRIN1/GRIN2A/GRIN2B/GRIN3A/HCN1/KCNAB1/KCNB2/KCNC1/KCNC2/KCNC3/KCND2/KCND3/KCNH1/KCNIP1/KCNIP2/KCNIP4/KCNJ2/KCNJ3/KCNJ5/KCNJ6/KCNK2/KCNMA1/KCNMB2/KCNQ3/KCNQ4/KCNQ5/KCNS3/LRRC38/LRRC7/LRRC8B/LRRC8D/MCU/MCUB/MICU2/NLGN1/NOS1/NOS1AP/OLFM2/OLFM3/PDE4B/PKD1L1/RYR2/SCN1A/SCN1B/SCN3B/SCN4B/SCN7A/SCN9A/SESTD1/SHANK2/SHISA6/STXBP5/TRPC3/TRPC4/TRPC5/TRPC6/TRPC7/VWC2	GO:CC	GO:0034702	99	99/1726	0.0573581	295/16664	0.0177028	1.20793e-27	9.07457e-26	7.12042e-26
inhibitory	Inh.1 vs. Inh.3	Inh.1	synapse organization	ACHE/ACTB/ADGRL3/ARHGAP44/ASIC2/C1QL1/CACNA2D2/CACNB2/CAMKV/CBLN2/CBLN4/CDH1/CDH2/CDH8/CDH9/CDKL5/CLSTN3/CNKSR2/CNTN5/COL4A1/CTNNA2/CTNND2/CTTNBP2/CUX2/DGKB/DISC1/DLG1/DLG3/DNER/DOCK10/DRD1/DSCAM/EFNA5/EFNB2/ELFN1/EPHA4/EPHA7/EPHB1/EPHB2/ERBB4/ERC2/ETV5/FARP1/FGF13/FLRT2/FRMPD4/FYN/GABRA1/GABRA2/GABRB2/GABRB3/GAP43/GPC6/GPHN/GRID2/GRIN1/GRIN2B/GRM5/IGF1R/IGSF9B/IL1RAPL1/IL1RAPL2/KALRN/KIRREL3/LINGO2/LRFN2/LRFN5/LRP8/LRRC4C/LRRN1/LRTM1/MAGI2/MAP1B/MDGA1/MEF2C/MYH10/NEFL/NFASC/NFIA/NLGN1/NLGN4X/NOS1AP/NRCAM/NRG1/NRP2/NTN1/NTNG1/NTRK3/OPHN1/OXTR/PCDH17/PCLO/PDZRN3/PPFIBP1/PTK2/PTPRD/PTPRF/PTPRO/RELN/ROBO2/SDK1/SDK2/SEPTIN11/SEZ6L/SHANK2/SHISA6/SLC6A1/SLC8A3/SLC9A6/SLIT1/SLITRK1/SLITRK5/SNCA/SNCG/SPARCL1/SYBU/TANC2/TNR/TUBA1A/UNC13A/UNC13B/UNC13C/UTRN/WASF1/WASF3/WNT5A/YWHAZ/ZNF804A	GO:BP	GO:0050808	128	128/1670	0.0766467	427/15876	0.0268959	2.22087e-29	1.22303e-25	1.05363e-25
inhibitory	Inh.1 vs. Inh.3	Inh.1	transporter complex	ABCC8/ABHD6/AKAP6/ANO1/ANO6/ATP1A1/ATP1B1/ATP1B2/CACHD1/CACNA1B/CACNA1C/CACNA1E/CACNA2D1/CACNA2D2/CACNA2D3/CACNB2/CACNG3/CALM2/CALM3/CFTR/CLIC4/CNIH3/CNTNAP2/DLG1/DLG3/DPP10/DPP6/GABRA1/GABRA2/GABRA3/GABRA5/GABRA6/GABRB2/GABRB3/GABRD/GABRG1/GABRG3/GRIA2/GRIA3/GRIA4/GRID2/GRIK2/GRIK3/GRIK4/GRIN1/GRIN2A/GRIN2B/GRIN3A/HCN1/KCNAB1/KCNB2/KCNC1/KCNC2/KCNC3/KCND2/KCND3/KCNH1/KCNIP1/KCNIP2/KCNIP4/KCNJ2/KCNJ3/KCNJ5/KCNJ6/KCNK2/KCNMA1/KCNMB2/KCNQ3/KCNQ4/KCNQ5/KCNS3/LRRC38/LRRC7/LRRC8B/LRRC8D/MCU/MCUB/MICU2/NLGN1/NOS1/NOS1AP/OLFM2/OLFM3/PDE4B/PEX14/PKD1L1/RYR2/SCN1A/SCN1B/SCN3B/SCN4B/SCN7A/SCN9A/SESTD1/SHANK2/SHISA6/STXBP5/TRPC3/TRPC4/TRPC5/TRPC6/TRPC7/VWC2	GO:CC	GO:1990351	103	103/1726	0.0596756	326/16664	0.0195631	2.55835e-26	1.53757e-24	1.20646e-24
inhibitory	Inh.1 vs. Inh.3	Inh.1	modulation of chemical synaptic transmission	ABHD6/ACHE/ADCY1/ADORA2B/ADRA1A/AKAP7/APBA1/BAIAP3/BTBD9/CA2/CACNA1B/CACNA2D2/CACNB2/CACNG3/CALM3/CAMK2A/CASK/CDH1/CDH11/CDH2/CHRM2/CLSTN3/CNR1/CNTN4/CNTNAP4/CPLX2/CUX2/DCC/DGKB/DGKE/DGKI/DGKZ/DISC1/DLGAP1/DLGAP2/DRD1/EGFR/EIF2AK4/EPHA4/EPHB1/EPHB2/FGF14/FYN/GLUL/GNAI1/GRID1/GRID2/GRIK1/GRIK2/GRIK3/GRIK4/GRIN1/GRIN2A/GRIN2B/GRIN3A/GRM1/GRM3/GRM5/GRM7/GRM8/GSK3B/GUCY1A1/GUCY1B1/IGSF11/IGSF9B/KIT/LRFN2/LRP8/LRRC4C/MAP1B/MCTP1/MEF2C/NETO1/NGF/NLGN1/NLGN4X/NPTXR/NPY2R/NRG3/NSG1/NTNG1/OPHN1/OXTR/PCDH17/PHF24/PLCB1/PLCB4/PLCL1/PLCL2/PRKAR1B/PRKAR2B/PRKCB/PRKCE/PRKCG/PRKN/RAB11A/RAB3B/RAPGEF2/RASGRF1/RELN/RHOT1/RIMS1/RIMS2/ROR2/SHANK2/SHISA6/SLC24A2/SLC4A10/SLC4A8/SLC6A1/SLC8A3/SNCA/SNCAIP/SNCG/SORCS2/SORCS3/STXBP5L/SYBU/SYN3/SYT1/SYT4/TAC1/TNR/TSHZ3/TUBB2B/UNC13A/UNC13B/UNC13C/VGF	GO:BP	GO:0050804	129	129/1670	0.0772455	446/15876	0.0280927	6.08235e-28	1.41438e-24	1.21847e-24
inhibitory	Inh.1 vs. Inh.3	Inh.1	regulation of trans-synaptic signaling	ABHD6/ACHE/ADCY1/ADORA2B/ADRA1A/AKAP7/APBA1/BAIAP3/BTBD9/CA2/CACNA1B/CACNA2D2/CACNB2/CACNG3/CALM3/CAMK2A/CASK/CDH1/CDH11/CDH2/CHRM2/CLSTN3/CNR1/CNTN4/CNTNAP4/CPLX2/CUX2/DCC/DGKB/DGKE/DGKI/DGKZ/DISC1/DLGAP1/DLGAP2/DRD1/EGFR/EIF2AK4/EPHA4/EPHB1/EPHB2/FGF14/FYN/GLUL/GNAI1/GRID1/GRID2/GRIK1/GRIK2/GRIK3/GRIK4/GRIN1/GRIN2A/GRIN2B/GRIN3A/GRM1/GRM3/GRM5/GRM7/GRM8/GSK3B/GUCY1A1/GUCY1B1/IGSF11/IGSF9B/KIT/LRFN2/LRP8/LRRC4C/MAP1B/MCTP1/MEF2C/NETO1/NGF/NLGN1/NLGN4X/NPTXR/NPY2R/NRG3/NSG1/NTNG1/OPHN1/OXTR/PCDH17/PHF24/PLCB1/PLCB4/PLCL1/PLCL2/PRKAR1B/PRKAR2B/PRKCB/PRKCE/PRKCG/PRKN/RAB11A/RAB3B/RAPGEF2/RASGRF1/RELN/RHOT1/RIMS1/RIMS2/ROR2/SHANK2/SHISA6/SLC24A2/SLC4A10/SLC4A8/SLC6A1/SLC8A3/SNCA/SNCAIP/SNCG/SORCS2/SORCS3/STXBP5L/SYBU/SYN3/SYT1/SYT4/TAC1/TNR/TSHZ3/TUBB2B/UNC13A/UNC13B/UNC13C/VGF	GO:BP	GO:0099177	129	129/1670	0.0772455	447/15876	0.0281557	7.70498e-28	1.41438e-24	1.21847e-24
inhibitory	Inh.1 vs. Inh.3	Inh.1	axonogenesis	ACTB/ADCY1/ALCAM/ANOS1/APBB2/ATL1/ATP8A2/BMPR2/CCK/CDH11/CDH2/CDH4/CDKL5/CHL1/CHN1/CHODL/CNTN4/COBL/CTNNA2/DAB1/DCC/DCLK1/DISC1/DOK5/DOK6/DPYSL2/DSCAM/DSCAML1/EFNA5/EFNB2/EMB/ENAH/EPHA3/EPHA4/EPHA5/EPHA6/EPHA7/EPHB1/EPHB2/EPHB6/ETV1/EXT1/FGF13/FLRT2/FOXG1/FSTL4/FYN/GAB1/GAB2/GAP43/GFRA1/GLI3/GRB10/GRIN1/GSK3B/KIAA0319/KLF7/LHX2/LRRC4C/LRTM1/MAP1B/MAP2/MAP6/MYH10/NDN/NEFL/NEO1/NFASC/NFIB/NGF/NIN/NKX2-1/NRCAM/NRP2/NRXN3/NTN1/NTNG1/NTRK3/NUMB/OPHN1/PARD3/PIK3R1/PLPPR4/PLXNA1/PLXNA2/PLXNA4/PLXNC1/PRKCA/PRKCQ/PTK2/PTPRO/PTPRZ1/RAB11A/RAP1GAP/RELN/ROBO1/ROBO2/S100A6/SCN1B/SEMA3A/SEMA6D/SH3KBP1/SHC3/SHTN1/SKIL/SLC9A6/SLIT1/SLIT2/SLITRK1/SLITRK5/STMN1/THY1/TIAM2/TMEFF1/TNR/TRPC5/TTL/TUBB2B/TUBB3/UCHL1/ULK2/UNC5B/UNC5C/UNC5D/UST/WNT3/WNT5A/ZEB2	GO:BP	GO:0007409	128	128/1670	0.0766467	475/15876	0.0299194	1.36487e-24	1.87909e-21	1.61881e-21
inhibitory	Inh.1 vs. Inh.3	Inh.1	positive regulation of neuron differentiation	ALK/ARSB/ATP1B2/ATP8A2/BMP6/BMPR2/BRINP1/BRINP3/C21orf91/CAMK1D/CDH4/CDKL5/CDON/CHODL/CNR1/COBL/CPNE5/CPNE6/CREB3L2/CUX1/CUX2/DAB1/DISC1/DLX1/DSCAM/EFNA5/EPHA3/EPHA4/ETV5/FGFR1/FOXG1/FUT9/FYN/GPRC5B/GRIP1/IL1RAPL1/ITGA6/ITSN2/KALRN/LPAR1/LRP8/LRRC7/MAGI2/MAP1B/MAP6/MEF2C/MMD2/NBL1/NCOA1/NEFL/NEGR1/NGF/NIN/NLGN1/NRCAM/NTN1/NTRK3/PCP4/PLPPR5/PLXNA1/PLXNA2/PLXNA4/PLXNC1/PPP2R5B/PRKCI/PRKD1/PRKN/PROX1/PTPRD/RAB11A/RAPGEF2/RARB/RELN/RIMS1/RIMS2/RIT2/RNF157/ROBO1/ROBO2/ROR1/ROR2/SCN1B/SH3GL3/SHANK2/SHTN1/SKIL/SLIT2/SLITRK1/STMN2/SYT1/SYT4/TCF12/TENM3/TIAM2/TMEM30A/TOX/TRIM67/TRPC5/TRPC6/TUBB2B/UNC13A/VWC2/WNT3/WNT5A/ZEB1/ZEB2/ZNF804A	GO:BP	GO:0045666	107	107/1670	0.0640719	362/15876	0.0228017	3.76658e-24	4.14851e-21	3.57389e-21
inhibitory	Inh.1 vs. Inh.3	Inh.1	Transmission across Chemical Synapses	ACHE/ADCY1/ADCY2/ADCY3/ADCY5/ADCY9/APBA1/ARL6IP5/CACNA1B/CACNA1E/CACNA2D1/CACNA2D2/CACNA2D3/CACNB2/CACNG3/CALM2/CALM3/CAMK2A/CAMK2D/CAMK4/CASK/DLG1/DLG3/ERBB4/GABBR2/GABRA1/GABRA2/GABRA3/GABRA5/GABRA6/GABRB2/GABRB3/GABRG3/GAD1/GAD2/GLS/GLUL/GNAI1/GNAL/GNG2/GRIA2/GRIA3/GRIA4/GRIK1/GRIK2/GRIK3/GRIK4/GRIN1/GRIN2A/GRIN2B/GRIN3A/GRIP1/GRIP2/KCNJ2/KCNJ3/KCNJ5/KCNJ6/NCALD/NEFL/NRG1/PLCB1/PPM1E/PRKAG2/PRKAR1A/PRKAR1B/PRKAR2B/PRKCA/PRKCB/PRKCG/PRKX/RASGRF1/RASGRF2/RIMS1/RPS6KA2/SLC1A2/SLC6A1/SYN2/SYN3/SYT1/TSPAN7/TSPOAP1/TUBA1A/TUBB2A/TUBB2B/TUBB3/UNC13B	Pathway	R-HSA-112315	86	86/1056	0.0814394	267/9815	0.0272033	5.20896e-22	3.12538e-19	2.66479e-19
inhibitory	Inh.1 vs. Inh.3	Inh.1	regulation of membrane potential	ADRA1A/AKAP6/ARL6IP5/ASIC2/ATP1A1/ATP1B1/ATP1B2/BCO2/CACNA1B/CACNA1C/CACNA1E/CACNA2D1/CACNB2/CAMK2D/CCK/CFTR/CNIH3/CNR1/CUX2/CXADR/DGKI/DLG1/DMD/DRD1/DSP/FGF13/FGF14/FHL1/GABRA1/GABRA2/GABRA3/GABRA5/GABRA6/GABRB2/GABRB3/GABRD/GABRG1/GABRG3/GNAQ/GPR88/GRIA3/GRID1/GRID2/GRIK1/GRIK2/GRIK3/GRIK4/GRIN1/GRIN2A/GRIN2B/GRIN3A/GRM1/GRM5/GSK3B/HCN1/IGSF11/IGSF9B/INSYN2A/KCNC1/KCNC2/KCND2/KCND3/KCNH1/KCNH5/KCNH7/KCNIP2/KCNJ2/KCNJ3/KCNJ5/KCNK2/KCNMA1/KCNMB2/KCNN2/KCNQ3/MEF2C/MYH14/NALCN/NETO1/NLGN1/NLGN4X/NOS1AP/NPY2R/NRCAM/NTRK3/OPRM1/P2RX7/PID1/PIEZO2/PKP2/PRKN/PTPN3/RELN/RGS7BP/RIMS1/RIMS2/RYR2/SCN1A/SCN1B/SCN3B/SCN4B/SCN7A/SCN9A/SHANK2/SLC4A4/SLC4A8/SLC8A3/SRI/TAC1/TAFA4/TRPC5/UNC13B	GO:BP	GO:0042391	111	111/1670	0.0664671	429/15876	0.0270219	5.99065e-20	4.12381e-17	3.55261e-17
inhibitory	Inh.1 vs. Inh.3	Inh.1	receptor complex	ABHD6/ADCYAP1R1/AHR/ALCAM/ALK/B2M/BMPR2/CACNG3/CNIH3/CNTFR/DDR2/DLG1/DLG3/EGFR/EPHA3/EPHA4/EPHA5/EPHA6/EPHA7/EPHB1/EPHB2/EPHB6/ERBB4/FGFR1/FLT3/GABBR2/GABRA1/GABRA2/GABRA3/GABRA5/GABRA6/GABRB2/GABRB3/GABRD/GABRG1/GABRG3/GFRA1/GHR/GPR156/GPR63/GPRC5B/GRIA2/GRIA3/GRIA4/GRID2/GRIK2/GRIK3/GRIK4/GRIN1/GRIN2A/GRIN2B/GRIN3A/GRM1/GRM7/IGF1R/IL13RA1/IL3RA/IL6ST/ITGA6/ITGA8/ITGA9/ITGAV/ITGB5/ITGB8/ITPR2/KCTD16/KCTD8/KIT/LRP1B/LRP8/LRRC7/MERTK/NLGN1/NPNT/NR3C2/NRP2/NT5DC3/NTRK3/OLFM2/OLFM3/PDGFRA/PEX5L/PLXNA1/PLXNA2/PLXNA4/PLXNC1/PRLR/PTPRB/PTPRN2/RAMP1/ROR1/ROR2/RXRA/SHANK2/SHISA6/SLITRK5/STXBP5/TGFBR3/TRAF3/TRBC2/VWC2	GO:CC	GO:0043235	101	101/1726	0.0585168	396/16664	0.0237638	3.19629e-18	1.06721e-16	8.37391e-17
inhibitory	Inh.1 vs. Inh.3	Inh.1	glutamate receptor signaling pathway	CACNG3/CNIH3/CRHBP/DAPK1/DLG1/DLG3/EPHB2/FYN/GNAQ/GRIA2/GRIA3/GRIA4/GRID1/GRID2/GRIK1/GRIK2/GRIK3/GRIK4/GRIN1/GRIN2A/GRIN2B/GRIN3A/GRM1/GRM3/GRM5/GRM7/GRM8/GSG1L/HOMER2/LRRC7/MEF2C/NECAB2/NEFL/NETO1/NETO2/NLGN1/OPRM1/PLCB1/PPARGC1A/RASGRF1/RELN/RGS9/SHANK2/SHISA6/UNC13A	GO:BP	GO:0007215	45	45/1670	0.0269461	101/15876	0.0063618	1.6863e-18	1.03183e-15	8.88909e-16
inhibitory	Inh.1 vs. Inh.3	Inh.1	synapse assembly	ACHE/ADGRL3/ASIC2/CBLN2/CBLN4/CDH1/CDH2/CDH9/CLSTN3/CNTN5/CUX2/DNER/DRD1/DSCAM/EFNA5/EFNB2/EPHA7/EPHB1/EPHB2/ERBB4/FARP1/FGF13/FLRT2/GABRA1/GABRA2/GABRB2/GABRB3/GAP43/GPC6/GRID2/GRIN1/IL1RAPL1/IL1RAPL2/KIRREL3/LINGO2/LRFN5/LRRN1/LRTM1/MAGI2/MAP1B/MDGA1/MEF2C/NLGN1/NLGN4X/NRCAM/NRG1/NTN1/NTRK3/OXTR/PCDH17/PCLO/PTK2/PTPRD/ROBO2/SDK1/SDK2/SHANK2/SLIT1/SLITRK1/SLITRK5/SNCA/WNT5A	GO:BP	GO:0007416	62	62/1670	0.0371257	182/15876	0.0114638	8.10498e-18	4.46341e-15	3.84517e-15
inhibitory	Inh.1 vs. Inh.3	Inh.1	regulation of ion transmembrane transport	AKAP6/ANO6/ARL6IP5/ASIC2/ATP1B1/ATP1B2/ATP2B4/CACNA1B/CACNA1C/CACNA1E/CACNA2D1/CACNA2D2/CACNA2D3/CACNB2/CACNG3/CALM2/CALM3/CAMK2D/CFTR/CHRM3/CLIC4/CNIH3/COMMD1/CRHBP/DAPK1/DLG1/DLG3/DMD/DPP10/DPP6/DRD1/DYSF/EPHB2/FGF13/FGF14/FHL1/FXYD6/FXYD7/FYN/GRIA2/GRIA3/GRIA4/GRIN1/GRIN2A/GRIN2B/GRM5/GSG1L/HCN1/HECW1/HECW2/JPH1/KCNAB1/KCNB2/KCNC1/KCNC2/KCNC3/KCND2/KCND3/KCNH1/KCNH5/KCNH7/KCNIP1/KCNIP2/KCNIP4/KCNJ2/KCNJ3/KCNJ5/KCNJ6/KCNMA1/KCNN2/KCNQ3/KCNQ4/KCNQ5/KCNS3/LRRC38/LRRC7/MEF2C/NALCN/NEFL/NETO1/NETO2/NLGN1/NOS1/NOS1AP/OPRM1/P2RX7/PDE4B/PPARGC1A/PRKCE/PTPN3/RASGRF1/RELN/RGS9/RYR2/SCN1A/SCN1B/SCN3B/SCN4B/SCN7A/SCN9A/SESTD1/SHANK2/SHISA6/SNCA/SRI/STAC/STK39/THY1/TMSB4X/TRPC6/UBASH3B/UTRN/YWHAQ	GO:BP	GO:0034765	113	113/1670	0.0676647	469/15876	0.0295414	9.67474e-18	4.84353e-15	4.17264e-15
inhibitory	Inh.1 vs. Inh.3	Inh.1	cell junction assembly	ACHE/ACTB/ADGRL3/AFDN/ARHGAP6/ASIC2/CBLN2/CBLN4/CDH1/CDH10/CDH11/CDH12/CDH18/CDH2/CDH20/CDH22/CDH6/CDH7/CDH8/CDH9/CDHR3/CLASP1/CLSTN3/CNTN5/CTNND1/CTNND2/CUX2/DLC1/DLG1/DNER/DRD1/DSCAM/EFNA5/EFNB2/EPB41L3/EPHA3/EPHA7/EPHB1/EPHB2/ERBB4/FARP1/FGF13/FLRT2/FMN1/GABRA1/GABRA2/GABRB2/GABRB3/GAP43/GPC6/GPM6B/GRID2/GRIN1/HEG1/IL1RAPL1/IL1RAPL2/ITGA6/JAM3/KIRREL3/LIMCH1/LIMS1/LINGO2/LRFN5/LRRN1/LRTM1/MAGI2/MAP1B/MDGA1/MEF2C/NFASC/NLGN1/NLGN4X/NPHP1/NRCAM/NRG1/NTN1/NTRK3/OPHN1/OXTR/PALS1/PARD3/PCDH17/PCLO/PHLDB2/PKP2/PKP4/PRKCA/PRKCI/PTK2/PTPRD/PTPRO/RAPGEF2/ROBO2/S100A10/SDK1/SDK2/SFRP1/SHANK2/SLIT1/SLITRK1/SLITRK5/SNCA/SORBS1/THY1/TLN2/WNT5A	GO:BP	GO:0034329	106	106/1670	0.0634731	427/15876	0.0268959	1.08248e-17	4.9677e-15	4.27961e-15
inhibitory	Inh.1 vs. Inh.3	Inh.1	Neurotransmitter receptors and postsynaptic signal transmission	ADCY1/ADCY2/ADCY3/ADCY5/ADCY9/APBA1/CACNG3/CALM2/CALM3/CAMK2A/CAMK2D/CAMK4/CASK/DLG1/DLG3/ERBB4/GABBR2/GABRA1/GABRA2/GABRA3/GABRA5/GABRA6/GABRB2/GABRB3/GABRG3/GNAI1/GNAL/GNG2/GRIA2/GRIA3/GRIA4/GRIK1/GRIK2/GRIK3/GRIK4/GRIN1/GRIN2A/GRIN2B/GRIN3A/GRIP1/GRIP2/KCNJ2/KCNJ3/KCNJ5/KCNJ6/NCALD/NEFL/NRG1/PLCB1/PPM1E/PRKAG2/PRKAR1A/PRKAR1B/PRKAR2B/PRKCA/PRKCB/PRKCG/PRKX/RASGRF1/RASGRF2/RPS6KA2/TSPAN7/TUBA1A/TUBB2A/TUBB2B/TUBB3	Pathway	R-HSA-112314	66	66/1056	0.0625	203/9815	0.0206826	2.31642e-17	9.2657e-15	7.90023e-15
inhibitory	Inh.1 vs. Inh.3	Inh.1	distal axon	AAK1/ABI1/ACTB/APBB2/BASP1/CALM3/CCK/CDH8/CDKL5/CHRM2/CHRM3/CNR1/COBL/CPLX2/CRHBP/CRTAC1/CTNND1/CXADR/DGKI/DISC1/DLG3/DSCAM/EPHA4/ERC2/EXOC4/EXOC6/FGF13/GAD1/GAP43/GLUL/GRIK2/GRIK3/GRIN1/KCNC1/KCNC2/KCNK2/LAMP5/MAP1B/MAP2/MYH10/MYH14/NEFL/NIN/NOS1/OPHN1/PARD3/PENK/PRKCB/PRKCG/PRSS12/PTPRN/PTPRN2/PTPRO/RASGRF1/ROR1/SHANK2/SHTN1/SLC2A13/SLC4A10/SLC4A8/SLC8A3/SLC9A6/SNCA/SNCG/SRI/STMN2/STMN4/TENM2/THY1/TIAM2/TRPC5/TSHZ3/TSPOAP1/TUBB3/UNC13A/UNC13B/UNC13C/UNC5C/UTRN/WHRN/ZNF804A	GO:CC	GO:0150034	81	81/1726	0.0469293	305/16664	0.0183029	6.24402e-16	1.97508e-14	1.54976e-14
inhibitory	Inh.1 vs. Inh.3	Inh.1	GABA-ergic synapse	ABHD6/ADRA1A/CBLN4/CDH10/CDH13/CLSTN3/CNR1/CNTN5/DRD1/EFNA5/ERBB4/ERC2/GABRA1/GABRA3/GABRA5/GABRB2/GABRB3/GABRD/GABRG3/GAP43/GUCY1A1/IGSF9B/KCND2/KCND3/LRFN5/MDGA1/NLGN4X/NRG1/PCDH17/PCLO/PLCB1/PTPRO/SEPTIN11/SLC6A1/SLITRK1	GO:CC	GO:0098982	35	35/1726	0.0202781	74/16664	0.00444071	6.80223e-16	2.04407e-14	1.60389e-14
inhibitory	Inh.1 vs. Inh.3	Inh.1	synaptic transmission, glutamatergic	CACNG3/CDH2/CDH8/CLSTN3/CNIH3/CNR1/DGKI/DGKZ/DISC1/DRD1/EGFR/GLUL/GRIA2/GRID1/GRID2/GRIK1/GRIK2/GRIK3/GRIK4/GRIN1/GRM1/GRM3/GRM5/GRM7/GRM8/MEF2C/NLGN1/NPY2R/OPHN1/OXTR/PRKN/RELN/ROR2/SHANK2/SHC3/SYT1/TNR/TSHZ3/UNC13A/UNC13B/UNC13C	GO:BP	GO:0035249	41	41/1670	0.0245509	94/15876	0.00592089	1.42564e-16	5.23402e-14	4.50904e-14
inhibitory	Inh.1 vs. Inh.3	Inh.1	positive regulation of cell projection organization	ALK/ARSB/ATP1B2/ATP8A2/BMPR2/C21orf91/CAMK1D/CARMIL1/CDH4/CDKL5/CHODL/CNR1/COBL/CPNE5/CPNE6/CREB3L2/CUX1/CUX2/DISC1/DOCK11/DSCAM/EFNA5/EPHA3/EPHA4/FGFR1/FNBP1L/FUT9/FYN/GRIP1/HDAC4/IL1RAPL1/ITGA6/ITSN2/KALRN/KIT/LPAR1/LRP8/LRRC7/MAGI2/MAP1B/MAP6/NEFL/NEGR1/NGF/NIN/NLGN1/NTN1/NTRK3/P2RX7/PLPPR5/PLXNA1/PLXNA2/PLXNA4/PLXNC1/PPP2R5B/PRKCI/PRKD1/PRKN/PTPRD/RAB11A/RAPGEF2/RELN/RIMS1/RIMS2/RIPOR2/RIT2/RNF157/ROBO1/ROBO2/ROR1/ROR2/SCN1B/SEPTIN9/SHANK2/SHTN1/SKIL/SLIT2/SLITRK1/STMN2/SYT1/SYT4/TENM1/TENM2/TENM3/TGFB3/TIAM2/TMEM30A/TOX/TRIM67/TRPC5/TUBB2B/UNC13A/WNT3/WNT5A/ZEB2/ZNF804A	GO:BP	GO:0031346	96	96/1670	0.057485	382/15876	0.0240615	1.67591e-16	5.76827e-14	4.96929e-14
inhibitory	Inh.1 vs. Inh.3	Inh.1	gated channel activity	ABCC8/ANO1/ANO4/ANO6/ASIC2/CACHD1/CACNA1B/CACNA1C/CACNA1E/CACNA2D1/CACNA2D2/CACNA2D3/CACNB2/CACNG3/CFTR/CLCN5/CLIC4/CNR1/GABRA1/GABRA2/GABRA3/GABRA5/GABRA6/GABRB2/GABRB3/GABRD/GABRG1/GABRG3/GRIA2/GRIA3/GRIA4/GRID1/GRID2/GRIK1/GRIK2/GRIK3/GRIK4/GRIN1/GRIN2A/GRIN2B/GRIN3A/HCN1/ITGAV/ITPR2/KCNAB1/KCNB2/KCNC1/KCNC2/KCNC3/KCND2/KCND3/KCNH1/KCNH5/KCNH7/KCNIP1/KCNIP2/KCNIP4/KCNJ2/KCNJ3/KCNJ5/KCNJ6/KCNK2/KCNMA1/KCNMB2/KCNN2/KCNN3/KCNQ3/KCNQ4/KCNQ5/KCNS3/KCNT2/LRRC38/NALCN/OPRM1/P2RX7/PIEZO2/RYR2/SCN1A/SCN1B/SCN3B/SCN4B/SCN7A/SCN9A/TMEM63C/TRPM3/TSPOAP1	GO:MF	GO:0022836	86	86/1665	0.0516517	331/16263	0.0203529	1.58074e-16	1.58074e-13	1.31118e-13
inhibitory	Inh.1 vs. Inh.3	Inh.1	regulation of cell morphogenesis	AGO4/ARHGAP44/BCL11A/BMPR2/CARMIL1/CDH2/CDH4/CDKL5/CHN1/CHODL/CPNE5/CPNE6/CUX1/CUX2/DAB1/DCC/DISC1/DLC1/DLG1/DPYSL2/DSCAM/EFNA5/EPB41L3/EPHA4/EPHA7/EPHB2/FAM171A1/FGD5/FGD6/FGF13/FMNL2/FSTL4/FYN/GAS2/GRIN1/GRIP1/GSK3B/HECW1/HECW2/IL1RAPL1/ITSN2/KALRN/KANK1/KIAA0319/KIT/LIMS1/LPAR1/LRP8/LRRC4C/MAP1B/MAP2/MAP6/MYH10/MYH14/NEDD9/NEFL/NGF/NIN/NLGN1/NRCAM/NTN1/NTNG1/NTRK3/PLEKHO1/PLXNA1/PLXNA2/PLXNA4/PLXNC1/POSTN/PRAG1/PRKN/PTK2/PTPRD/PTPRO/RAB11A/RAP2A/RAPGEF2/RASA1/RELN/RIMS1/RIMS2/RNF157/ROBO1/ROBO2/S100A10/SDC2/SEMA3A/SEMA6D/SH3D19/SH3KBP1/SHTN1/SKIL/SLIT2/SLITRK1/SYT1/SYT4/TANC2/THY1/TIAM2/TNIK/TNR/TRPC5/TRPC6/TTL/TUBB2B/ULK2/UNC13A/UST/WASF3/WNT3/WNT5A/ZEB2	GO:BP	GO:0022604	112	112/1670	0.0670659	487/15876	0.0306752	5.02474e-16	1.62772e-13	1.40226e-13
inhibitory	Inh.1 vs. Inh.3	Inh.1	vesicle-mediated transport in synapse	ACTB/ADCY1/ADORA2B/ADRA1A/AMPH/APBA1/BTBD8/BTBD9/CACNB2/CADPS/CALM3/CALY/CASK/CDH2/CHRM2/CNR1/CPLX2/DENND1A/DGKI/DRD1/EFNB2/ERC2/FCHO2/FGF14/GRIN3A/GRIP1/GRIP2/GSG1L/GSK3B/ITSN2/KIAA1109/MAGI2/NLGN1/NLGN4X/NSG1/NUMB/OPHN1/OTOF/P2RX7/PCDH17/PCLO/PLD1/PRKAR1B/PRKCB/PRKCG/RAB11A/RAB27B/RAB3B/RAPGEF4/RIMS1/RIMS2/SLC4A8/SNCA/SNCG/STX2/STXBP5/STXBP5L/SYN2/SYN3/SYT1/SYT4/SYT5/TRIM9/UNC13A/UNC13B/UNC13C	GO:BP	GO:0099003	66	66/1670	0.039521	218/15876	0.0137314	6.27083e-16	1.91853e-13	1.65279e-13
inhibitory	Inh.1 vs. Inh.3	Inh.1	ion channel activity	ABCC8/ANO1/ANO4/ANO6/ASIC2/ATP6V0C/CACHD1/CACNA1B/CACNA1C/CACNA1E/CACNA2D1/CACNA2D2/CACNA2D3/CACNB2/CACNG3/CFTR/CLCN5/CLIC4/CNR1/GABRA1/GABRA2/GABRA3/GABRA5/GABRA6/GABRB2/GABRB3/GABRD/GABRG1/GABRG3/GRIA2/GRIA3/GRIA4/GRID1/GRID2/GRIK1/GRIK2/GRIK3/GRIK4/GRIN1/GRIN2A/GRIN2B/GRIN3A/HCN1/ITGAV/ITPR2/KCNAB1/KCNB2/KCNC1/KCNC2/KCNC3/KCND2/KCND3/KCNH1/KCNH5/KCNH7/KCNIP1/KCNIP2/KCNIP4/KCNJ2/KCNJ3/KCNJ5/KCNJ6/KCNK2/KCNMA1/KCNMB2/KCNN2/KCNN3/KCNQ3/KCNQ4/KCNQ5/KCNS3/KCNT2/LRRC38/LRRC8B/LRRC8D/MCU/NALCN/OPRM1/P2RX7/PIEZO2/PKD1L1/RYR2/SCN1A/SCN1B/SCN3B/SCN4B/SCN7A/SCN9A/SLC24A2/SLC24A3/SLC24A4/TMEM63C/TRPC3/TRPC4/TRPC5/TRPC6/TRPC7/TRPM3/TSPOAP1	GO:MF	GO:0005216	99	99/1665	0.0594595	419/16263	0.025764	7.55162e-16	3.77581e-13	3.13194e-13
inhibitory	Inh.1 vs. Inh.3	Inh.1	Morphine addiction	ADCY1/ADCY2/ADCY3/ADCY5/ADCY9/CACNA1B/DRD1/GABBR2/GABRA1/GABRA2/GABRA3/GABRA5/GABRA6/GABRB2/GABRB3/GABRD/GABRG1/GABRG3/GNAI1/GNAO1/GNG2/GRK3/GRK5/KCNJ3/KCNJ5/KCNJ6/OPRM1/PDE10A/PDE1A/PDE1B/PDE1C/PDE3A/PDE4A/PDE4B/PDE7B/PRKCA/PRKCB/PRKCG	KEGG	hsa05032	38	38/777	0.048906	90/7266	0.0123865	8.37376e-15	2.59587e-12	1.98326e-12
inhibitory	Inh.1 vs. Inh.3	Inh.1	regulation of cell morphogenesis involved in differentiation	ARHGAP44/BMPR2/CARMIL1/CDH2/CDH4/CDKL5/CHN1/CHODL/CUX1/CUX2/DAB1/DCC/DISC1/DPYSL2/DSCAM/EFNA5/EPHA4/EPHA7/EPHB2/FGF13/FSTL4/GRIN1/GSK3B/HECW1/HECW2/IL1RAPL1/KALRN/KANK1/KIAA0319/LIMS1/LRP8/LRRC4C/MAP1B/MAP2/MAP6/NEDD9/NEFL/NGF/NIN/NLGN1/NRCAM/NTN1/NTRK3/PLXNA1/PLXNA2/PLXNA4/PLXNC1/POSTN/PTK2/PTPRD/PTPRO/RAB11A/RAP2A/RAPGEF2/RELN/ROBO1/ROBO2/S100A10/SDC2/SEMA3A/SEMA6D/SHTN1/SKIL/SLIT2/SLITRK1/TANC2/THY1/TIAM2/TNIK/TNR/TRPC5/TRPC6/TTL/TUBB2B/ULK2/UST/WNT3/WNT5A/ZEB2	GO:BP	GO:0010769	79	79/1670	0.0473054	305/15876	0.0192114	1.452e-14	4.2085e-12	3.62557e-12
inhibitory	Inh.1 vs. Inh.3	Inh.1	regulation of transporter activity	ACTB/AKAP6/ATP1B1/ATP1B2/CACNA2D1/CACNB2/CACNG3/CALM2/CALM3/CAMK2D/CFTR/CHRM3/CNIH3/CRHBP/CTTNBP2NL/DAPK1/DLG1/DLG3/DMD/DYSF/EPHB2/FGF13/FGF14/FHL1/FXYD6/FXYD7/GRIA2/GRIA3/GRIA4/GRIN1/GRIN2A/GRIN2B/GRM5/GSG1L/HECW1/HECW2/JPH1/KCNAB1/KCNC1/KCNC2/KCNIP2/LRRC38/LRRC7/MEF2C/NEFL/NETO1/NETO2/NLGN1/NOS1/NOS1AP/OPRM1/PDE4B/PPARG/PPARGC1A/PRKCE/PTPN3/RASGRF1/RELN/RGS9/RYR2/SCN1B/SCN3B/SCN4B/SGK1/SHANK2/SHISA6/SNCA/SRI/STAC/STK39/SYNGR3/TMSB4X/TRPC6/UTRN	GO:BP	GO:0032409	74	74/1670	0.0443114	277/15876	0.0174477	1.78036e-14	4.90222e-12	4.2232e-12
inhibitory	Inh.1 vs. Inh.3	Inh.1	Circadian entrainment	ADCY1/ADCY2/ADCY3/ADCY5/ADCY9/ADCYAP1R1/CACNA1C/CALM2/CALM3/CAMK2A/CAMK2D/GNAI1/GNAO1/GNAQ/GNG2/GRIA2/GRIA3/GRIA4/GRIN1/GRIN2A/GRIN2B/GUCY1A1/GUCY1A2/GUCY1B1/KCNJ3/KCNJ5/KCNJ6/NOS1/NOS1AP/PER3/PLCB1/PLCB4/PRKCA/PRKCB/PRKCG/PRKG1/PRKG2/RYR2	KEGG	hsa04713	38	38/777	0.048906	95/7266	0.0130746	6.84671e-14	1.06124e-11	8.10794e-12
inhibitory	Inh.1 vs. Inh.3	Inh.1	Glutamatergic synapse	ADCY1/ADCY2/ADCY3/ADCY5/ADCY9/CACNA1C/DLGAP1/GLS/GLUL/GNAI1/GNAO1/GNAQ/GNG2/GRIA2/GRIA3/GRIA4/GRIK1/GRIK2/GRIK3/GRIK4/GRIN1/GRIN2A/GRIN2B/GRIN3A/GRK3/GRM1/GRM3/GRM5/GRM7/GRM8/HOMER2/ITPR2/KCNJ3/PLCB1/PLCB4/PLD1/PRKCA/PRKCB/PRKCG/SHANK2/SLC1A2	KEGG	hsa04724	41	41/777	0.0527671	111/7266	0.0152766	1.6926e-13	1.74902e-11	1.33626e-11
inhibitory	Inh.1 vs. Inh.3	Inh.1	Axon guidance	ABLIM1/ABLIM2/ARHGEF12/BMPR2/CAMK2A/CAMK2D/DCC/DPYSL2/EFNA5/EFNB2/ENAH/EPHA3/EPHA4/EPHA5/EPHA6/EPHA7/EPHB1/EPHB2/EPHB6/FYN/GNAI1/GSK3B/LRRC4C/NCK2/NEO1/NTN1/NTNG1/PAK5/PARD3/PIK3R1/PIK3R3/PLXNA1/PLXNA2/PLXNA4/PLXNC1/PRKCA/PTK2/RASA1/ROBO1/ROBO2/SEMA3A/SEMA6D/SLIT1/SLIT2/SRGAP1/SRGAP3/TRPC3/TRPC4/TRPC5/TRPC6/UNC5B/UNC5C/UNC5D/WNT5A	KEGG	hsa04360	54	54/777	0.0694981	181/7266	0.0249105	6.42582e-13	4.98001e-11	3.80476e-11
inhibitory	Inh.1 vs. Inh.3	Inh.1	forebrain development	AGTPBP1/ALDH1A2/ALK/ATP1B2/ATP2B4/B2M/BMERB1/BTBD3/C21orf91/CDH1/CDH2/CDK6/CDON/CHRD/CNTNAP2/CRTAC1/DAB1/DCLK1/DCLK2/DISC1/DLC1/DLX1/DRD1/DYNC2H1/EGFR/EPHA5/EPHB2/ERBB4/ETS1/EXT1/FAT4/FGF13/FGFR1/FOXG1/FYN/GLI3/GRIN1/GSK3B/ID2/KCNC1/KCNC2/KDM2B/KIRREL3/LAMB1/LHX2/LPAR1/LRP8/MYH10/MYO1D/NCOA1/NEFL/NFIB/NIN/NKX2-1/NPY/NRG1/NRG3/NRP2/NUMB/OPHN1/OXTR/PGAP1/PHACTR1/PLCB1/PLXNA4/POU3F3/PPARGC1A/PRKG1/PROX1/RAPGEF2/RARB/RELN/ROBO1/ROBO2/SEMA3A/SKI/SLC1A2/SLC4A10/SLC8A3/SLIT1/SLIT2/SLITRK5/SSTR2/TNR/TOX/TTC21B/WNT5A/ZEB2	GO:BP	GO:0030900	88	88/1670	0.0526946	379/15876	0.0238725	4.29226e-13	8.75461e-11	7.54199e-11
inhibitory	Inh.1 vs. Inh.3	Inh.1	regulation of neurotransmitter levels	ACHE/ADCY1/ADORA2B/ADRA1A/APBA1/ARL6IP5/BAIAP3/CACNA1B/CACNB2/CADPS/CALM3/CAMK2A/CASK/CHRM2/CNR1/CPLX2/DGKI/DRD1/ERC2/GABRA2/GAD1/GAD2/GLUL/GPM6B/GRIN3A/GSK3B/HNMT/MAOB/MCTP1/MEF2C/NLGN1/NOS1/OTOF/P2RX7/PCLO/PDE1B/PRKCB/PRKCG/PRKN/PTPRN2/RAB3B/RHOT1/RIMS1/RIMS2/SLC1A2/SLC4A8/SLC6A1/SNCA/SNCAIP/SNCG/STX2/STXBP5L/SYN2/SYN3/SYNGR3/SYT1/SYT4/SYT5/TRIM9/TSPOAP1/UNC13A/UNC13B/UNC13C	GO:BP	GO:0001505	63	63/1670	0.0377246	231/15876	0.0145503	5.85832e-13	1.15221e-10	9.92611e-11
inhibitory	Inh.1 vs. Inh.3	Inh.1	cell leading edge	AAK1/ABI1/ABLIM1/ACTB/AMPH/ANTXR1/APBB2/ARHGAP31/ARHGAP44/BSPRY/CARMIL1/CDC42BPA/CDH1/CDH2/CDK6/CDKL5/CNTNAP2/COBL/CTNNA2/CTNND1/CTTNBP2NL/CYTH3/DGKZ/DLC1/DYSF/EEF1A1/ENAH/EPB41L3/FAT1/FGD5/FGD6/FRMD4B/GABRA1/GABRA2/GABRA3/GABRA5/GABRA6/GABRG1/GABRG3/ITGA8/ITGAV/JCAD/KANK1/KCNC1/KCNC2/KCNC3/KCNH1/KITLG/LAMP5/LDB2/LMO4/MTSS1/MYH10/MYO1D/NEDD9/NHS/OPRM1/PDE4A/PHLDB2/PLEKHA1/PLEKHO1/PRKCI/PSD3/PTK2/PTPN13/PTPRO/RAB3IP/RASA1/RIPOR2/ROBO2/S100A6/SHISA6/SHTN1/SLC1A2/SNTG1/SORBS2/SPATA13/SSX2IP/STMN2/STX2/SWAP70/THEM4/THY1/TIAM2/TLN2/TUBB3/UNC5C/VEZT/WASF1/WASF3	GO:CC	GO:0031252	90	90/1726	0.0521437	417/16664	0.025024	7.81662e-12	1.80684e-10	1.41775e-10
inhibitory	Inh.1 vs. Inh.3	Inh.1	neuron projection terminus	AAK1/ACTB/BTBD8/CCK/CDH8/CHRM2/CHRM3/CPLX2/CRHBP/DGKI/DMD/EPHA4/GAD1/GCH1/GLUL/GRIK2/GRIK3/GRIN1/KCNC1/KCNC2/KCNK2/NOS1/OPHN1/PENK/PRKCB/PRKCG/PRSS12/PTPN9/PTPRN/PTPRN2/ROR1/SLC4A10/SLC4A8/SLC8A3/SLC9A6/SNCA/SNCG/SRI/SYT1/SYT4/TSPOAP1/UCHL1/UNC13A/UNC13B/UNC13C	GO:CC	GO:0044306	45	45/1726	0.0260718	147/16664	0.00882141	1.05446e-11	2.34714e-10	1.8417e-10
inhibitory	Inh.1 vs. Inh.3	Inh.1	glutamate receptor activity	GRIA2/GRIA3/GRIA4/GRID1/GRID2/GRIK1/GRIK2/GRIK3/GRIK4/GRIN1/GRIN2A/GRIN2B/GRIN3A/GRM1/GRM3/GRM5/GRM7/GRM8	GO:MF	GO:0008066	18	18/1665	0.0108108	27/16263	0.00166021	2.65749e-12	3.32186e-10	2.75539e-10
inhibitory	Inh.1 vs. Inh.3	Inh.1	neurotransmitter transport	ADCY1/ADORA2B/ADRA1A/APBA1/ARL6IP5/BAIAP3/CACNA1B/CACNB2/CADPS/CALM3/CAMK2A/CASK/CHRM2/CNR1/CPLX2/DGKI/DRD1/ERC2/GABRA2/GAD1/GAD2/GLUL/GPM6B/GRIN3A/GSK3B/ICA1/MCTP1/MEF2C/NLGN1/NOS1/OTOF/P2RX7/PCLO/PRKCB/PRKCG/PRKN/PTPRN2/RAB3B/RHOT1/RIMS1/RIMS2/SLC1A2/SLC4A8/SLC6A1/SNCA/SNCAIP/SNCG/STX2/STXBP5L/SV2C/SYN2/SYN3/SYNGR3/SYT1/SYT4/SYT5/TRIM9/TSPOAP1/UNC13A/UNC13B/UNC13C	GO:BP	GO:0006836	61	61/1670	0.0365269	225/15876	0.0141723	1.8108e-12	3.21679e-10	2.77123e-10
inhibitory	Inh.1 vs. Inh.3	Inh.1	regulation of synapse organization	ADGRL3/ARHGAP44/ASIC2/CAMKV/CBLN2/CDH2/CDH8/CDKL5/CLSTN3/CTNNA2/CTTNBP2/CUX2/DGKB/DISC1/EFNA5/EPHA4/EPHA7/EPHB1/EPHB2/ETV5/FLRT2/FRMPD4/FYN/GAP43/GPC6/GRID2/GRIN1/GRIN2B/IL1RAPL1/IL1RAPL2/KALRN/LINGO2/LRFN2/LRFN5/LRP8/LRRN1/LRTM1/MDGA1/MEF2C/NLGN1/NRCAM/NRP2/NTN1/NTRK3/OXTR/PTK2/PTPRD/PTPRO/RELN/ROBO2/SEPTIN11/SHISA6/SLIT1/SLITRK1/SLITRK5/SNCA/TANC2/TUBA1A/WNT5A/YWHAZ/ZNF804A	GO:BP	GO:0050807	61	61/1670	0.0365269	225/15876	0.0141723	1.8108e-12	3.21679e-10	2.77123e-10
inhibitory	Inh.1 vs. Inh.3	Inh.1	developmental cell growth	ADRA1A/AKAP6/ALCAM/BCL11A/BMPR2/CDH4/CDKL5/COBL/CPNE5/CPNE6/CYFIP2/DCC/DCLK1/DISC1/DPYSL2/DSCAM/EFNA5/EIF2AK4/EPHA7/FGF13/FSTL4/GSK3B/ITSN2/KIAA0319/LHX2/MAP1B/MAP2/NDN/NGF/NIN/NRCAM/NRP2/NTN1/NTRK3/PLXNA1/PLXNA4/POSTN/PRKN/RAB11A/RIMS1/RIMS2/RNF157/SEMA3A/SEMA6D/SHTN1/SLC9A6/SLIT1/SLIT2/SORBS2/SYT1/SYT4/TNR/TRPC5/TTL/ULK2/UNC13A/WASF1/WNT3/WNT5A/ZEB2	GO:BP	GO:0048588	60	60/1670	0.0359281	223/15876	0.0140464	3.91249e-12	6.52912e-10	5.62475e-10
inhibitory	Inh.1 vs. Inh.3	Inh.1	neuron migration	ADGRL3/APBB2/ASTN1/ASTN2/CAMK2A/CCK/CDKL5/CHL1/CTNNA2/DAB1/DCC/DCLK1/DISC1/DNER/DRD1/ERBB4/FGF13/FGFR1/FLRT2/FOXG1/FYN/GAS6/KIAA0319/KIRREL3/MAP1B/MARK1/MDGA1/MEF2C/MYH10/NDN/NKX2-1/NRCAM/NRG1/NRG3/NRP2/NTN1/NTNG1/NTRK3/PHACTR1/PRKG1/PTK2/RAPGEF2/RELN/SEMA3A/SHTN1/TUBB2A/TUBB2B/UNC5D	GO:BP	GO:0001764	48	48/1670	0.0287425	158/15876	0.00995213	5.09436e-12	8.01561e-10	6.90534e-10
inhibitory	Inh.1 vs. Inh.3	Inh.1	developmental growth involved in morphogenesis	ALCAM/BCL11A/BMPR2/CDH4/CDKL5/COBL/CPNE5/CPNE6/CYFIP2/DCC/DCLK1/DISC1/DPYSL2/DSCAM/EFNA5/EIF2AK4/EPHA7/FGF13/FMN1/FSTL4/GSK3B/ITSN2/KIAA0319/KIF26B/LHX2/MAGI2/MAP1B/MAP2/NDN/NGF/NIN/NRCAM/NRP2/NTN1/NTRK3/PLXNA1/PLXNA4/POSTN/PRKN/RAB11A/RIMS1/RIMS2/RNF157/SEMA3A/SEMA6D/SFRP1/SHTN1/SLC9A6/SLIT1/SLIT2/SYT1/SYT4/TNR/TRPC5/TTL/ULK2/UNC13A/WASF1/WNT3/WNT5A/ZEB2	GO:BP	GO:0060560	61	61/1670	0.0365269	230/15876	0.0144873	5.05968e-12	8.01561e-10	6.90534e-10
inhibitory	Inh.1 vs. Inh.3	Inh.1	regulation of synapse structure or activity	ADGRL3/ARHGAP44/ASIC2/CAMKV/CBLN2/CDH2/CDH8/CDKL5/CLSTN3/CTNNA2/CTTNBP2/CUX2/DGKB/DISC1/EFNA5/EPHA4/EPHA7/EPHB1/EPHB2/ETV5/FLRT2/FRMPD4/FYN/GAP43/GPC6/GRID2/GRIN1/GRIN2B/IL1RAPL1/IL1RAPL2/KALRN/LINGO2/LRFN2/LRFN5/LRP8/LRRN1/LRTM1/MDGA1/MEF2C/NLGN1/NRCAM/NRP2/NTN1/NTRK3/OXTR/PTK2/PTPRD/PTPRO/RELN/ROBO2/SEPTIN11/SHISA6/SLIT1/SLITRK1/SLITRK5/SNCA/SYBU/TANC2/TUBA1A/WNT5A/YWHAZ/ZNF804A	GO:BP	GO:0050803	62	62/1670	0.0371257	236/15876	0.0148652	5.28397e-12	8.08301e-10	6.96341e-10
inhibitory	Inh.1 vs. Inh.3	Inh.1	adherens junction	ACTB/AFDN/AJAP1/ARHGAP24/BMPR2/CCDC85A/CD99L2/CDH1/CDH10/CDH11/CDH12/CDH18/CDH2/CDH20/CDH22/CDH6/CDH7/CDH8/CDH9/CDHR3/CRB1/CTNNA2/CTNND1/CTNND2/CXADR/CYTH1/CYTH3/DLG1/EFNA5/EFNB2/EPHA4/FMN1/FRMD4B/FRMD5/JCAD/NECTIN3/NPHP1/PALS1/PARD3/PARD3B/PKP2/PKP4/PLEKHA7/SORBS1/SSX2IP/STXBP6/VEZT	GO:CC	GO:0005912	47	47/1726	0.0272306	166/16664	0.00996159	7.62445e-11	1.63237e-09	1.28085e-09
inhibitory	Inh.1 vs. Inh.3	Inh.1	ionotropic glutamate receptor complex	ABHD6/CACNG3/CNIH3/DLG1/DLG3/GRIA2/GRIA3/GRIA4/GRID2/GRIK2/GRIK3/GRIK4/GRIN1/GRIN2A/GRIN2B/GRIN3A/LRRC7/NLGN1/OLFM2/OLFM3/SHANK2/SHISA6/VWC2	GO:CC	GO:0008328	23	23/1726	0.0133256	49/16664	0.00294047	7.87664e-11	1.63237e-09	1.28085e-09
inhibitory	Inh.1 vs. Inh.3	Inh.1	neurotransmitter secretion	ADCY1/ADORA2B/ADRA1A/APBA1/BAIAP3/CACNA1B/CACNB2/CADPS/CALM3/CAMK2A/CASK/CHRM2/CNR1/CPLX2/DGKI/DRD1/ERC2/GAD1/GAD2/GRIN3A/GSK3B/MCTP1/MEF2C/NLGN1/OTOF/P2RX7/PCLO/PRKCB/PRKCG/PRKN/PTPRN2/RHOT1/RIMS1/RIMS2/SLC4A8/SNCA/SNCAIP/SNCG/STX2/STXBP5L/SYN2/SYN3/SYT1/SYT4/SYT5/TRIM9/TSPOAP1/UNC13A/UNC13B/UNC13C	GO:BP	GO:0007269	50	50/1670	0.0299401	172/15876	0.010834	1.13597e-11	1.60405e-09	1.38187e-09
inhibitory	Inh.1 vs. Inh.3	Inh.1	signal release from synapse	ADCY1/ADORA2B/ADRA1A/APBA1/BAIAP3/CACNA1B/CACNB2/CADPS/CALM3/CAMK2A/CASK/CHRM2/CNR1/CPLX2/DGKI/DRD1/ERC2/GAD1/GAD2/GRIN3A/GSK3B/MCTP1/MEF2C/NLGN1/OTOF/P2RX7/PCLO/PRKCB/PRKCG/PRKN/PTPRN2/RHOT1/RIMS1/RIMS2/SLC4A8/SNCA/SNCAIP/SNCG/STX2/STXBP5L/SYN2/SYN3/SYT1/SYT4/SYT5/TRIM9/TSPOAP1/UNC13A/UNC13B/UNC13C	GO:BP	GO:0099643	50	50/1670	0.0299401	172/15876	0.010834	1.13597e-11	1.60405e-09	1.38187e-09
inhibitory	Inh.1 vs. Inh.3	Inh.1	metal ion transmembrane transporter activity	ABCC8/ASIC2/ATP1A1/ATP1B1/ATP1B2/ATP2B4/ATP2C1/CACHD1/CACNA1B/CACNA1C/CACNA1E/CACNA2D1/CACNA2D2/CACNA2D3/CACNB2/CACNG3/CNR1/GRIK1/GRIK2/GRIK3/GRIK4/GRIN1/GRIN2A/GRIN2B/GRIN3A/HCN1/ITGAV/ITPR2/KCNAB1/KCNB2/KCNC1/KCNC2/KCNC3/KCND2/KCND3/KCNH1/KCNH5/KCNH7/KCNIP1/KCNIP2/KCNIP4/KCNJ2/KCNJ3/KCNJ5/KCNJ6/KCNK2/KCNMA1/KCNMB2/KCNN2/KCNN3/KCNQ3/KCNQ4/KCNQ5/KCNS3/KCNT2/LRRC38/MCU/NALCN/NIPAL3/OPRM1/PKD1L1/RYR2/SCN1A/SCN1B/SCN3B/SCN4B/SCN7A/SCN9A/SLC1A2/SLC20A2/SLC24A2/SLC24A3/SLC24A4/SLC39A11/SLC4A10/SLC4A4/SLC4A8/SLC6A1/SLC8A3/SLC9A6/SLC9A9/TRPC3/TRPC4/TRPC5/TRPC6/TRPC7/TRPM3/TSPOAP1/TUSC3	GO:MF	GO:0046873	89	89/1665	0.0534535	420/16263	0.0258255	1.52266e-11	1.69185e-09	1.40334e-09
inhibitory	Inh.1 vs. Inh.3	Inh.1	locomotory behavior	ADAM22/ADCY5/ADGRL3/ALK/ANKH/APBA1/ASTN1/BTBD9/C1QL1/CACNA1B/CHL1/DAB1/DRD1/DSCAM/EPHA4/ETV5/GAD1/GNAO1/GPR88/GRIN1/GRM1/GRM5/HIPK2/HTR2C/ID2/INPP5F/KALRN/KCND2/NAV2/NCOA2/NEGR1/NKX2-1/NOVA1/NPY2R/NRG1/OLFM2/OPRM1/OXR1/PAK5/PDE1B/PENK/PREX2/PRKCE/PRKN/RELN/SCN1A/SEZ6L/SLC4A10/SNCG/SOBP/TNR/UCHL1/ZFHX3	GO:BP	GO:0007626	53	53/1670	0.0317365	189/15876	0.0119048	1.26977e-11	1.74816e-09	1.50601e-09
inhibitory	Inh.1 vs. Inh.3	Inh.1	Dopaminergic synapse	ADCY5/ARNTL/CACNA1B/CACNA1C/CALM2/CALM3/CALY/CAMK2A/CAMK2D/CREB3L2/DRD1/GNAI1/GNAL/GNAO1/GNAQ/GNG2/GRIA2/GRIA3/GRIA4/GRIN2A/GRIN2B/GSK3B/ITPR2/KCNJ3/KCNJ5/KCNJ6/MAOB/MAPK8/PLCB1/PLCB4/PPP2R2B/PPP2R2C/PPP2R3A/PPP2R5A/PPP2R5B/PPP2R5C/PPP2R5E/PRKCA/PRKCB/PRKCG/SCN1A	KEGG	hsa04728	41	41/777	0.0527671	130/7266	0.0178915	6.1007e-11	3.78243e-09	2.88981e-09
inhibitory	Inh.1 vs. Inh.3	Inh.1	neurotransmitter receptor complex	ABHD6/CACNG3/CNIH3/DLG1/DLG3/GRIA2/GRIA3/GRIA4/GRID2/GRIK2/GRIK3/GRIK4/GRIN1/GRIN2A/GRIN2B/GRIN3A/LRRC7/NLGN1/OLFM2/OLFM3/SHANK2/SHISA6/VWC2	GO:CC	GO:0098878	23	23/1726	0.0133256	51/16664	0.00306049	2.16315e-10	4.06266e-09	3.18779e-09
inhibitory	Inh.1 vs. Inh.3	Inh.1	neuron spine	ANKS1B/APBA1/ARFGEF2/ARHGAP32/ARHGAP44/ASAP1/ASIC2/CAMK2A/CTNND1/CTTNBP2/DGKI/DOCK10/DRD1/EPHA4/FARP1/FRMPD4/GRIA2/GRIA3/GRIA4/GRID2/GRIN1/GRIN2A/GRM3/KCND2/KCND3/KCNJ2/KCNN2/LPAR1/MAP1B/MYH10/NLGN1/NOS1/NR1D1/OPHN1/OPRM1/PDE4B/PRKAR2B/PTK2/PTPRO/SEPTIN11/SHANK2/SLC8A3/SLC9A6/SORCS2/SRI/TANC2/TENM2/ZNF804A	GO:CC	GO:0044309	48	48/1726	0.02781	177/16664	0.0106217	2.46859e-10	4.49582e-09	3.52768e-09
inhibitory	Inh.1 vs. Inh.3	Inh.1	adherens junction organization	ACTB/AFDN/BMP6/CADM2/CDH1/CDH10/CDH11/CDH12/CDH13/CDH18/CDH2/CDH20/CDH22/CDH4/CDH6/CDH7/CDH8/CDH9/CDHR3/CTNND1/DSP/EFNB2/EPHA4/JAM3/NECTIN3/NUMB/PLEKHA7/RASSF8	GO:BP	GO:0034332	28	28/1670	0.0167665	67/15876	0.00422021	3.25706e-11	4.17131e-09	3.59353e-09
inhibitory	Inh.1 vs. Inh.3	Inh.1	regulation of NMDA receptor activity	CRHBP/DAPK1/DLG1/DLG3/EPHB2/GRIA2/GRIA3/GRIA4/GRIN1/GRIN2A/GRIN2B/LRRC7/MEF2C/NEFL/NLGN1/OPRM1/PPARGC1A/RASGRF1/RELN/RGS9	GO:BP	GO:2000310	20	20/1670	0.011976	36/15876	0.00226757	3.42631e-11	4.28834e-09	3.69435e-09
inhibitory	Inh.1 vs. Inh.3	Inh.1	GABAergic synapse	ADCY1/ADCY2/ADCY3/ADCY5/ADCY9/CACNA1B/CACNA1C/GABBR2/GABRA1/GABRA2/GABRA3/GABRA5/GABRA6/GABRB2/GABRB3/GABRD/GABRG1/GABRG3/GAD1/GAD2/GLS/GLUL/GNAI1/GNAO1/GNG2/GPHN/KCNJ6/PLCL1/PRKCA/PRKCB/PRKCG/SLC6A1	KEGG	hsa04727	32	32/777	0.041184	88/7266	0.0121112	1.30862e-10	6.76119e-09	5.1656e-09
inhibitory	Inh.1 vs. Inh.3	Inh.1	dendritic spine	ANKS1B/APBA1/ARFGEF2/ARHGAP32/ARHGAP44/ASAP1/ASIC2/CAMK2A/CTNND1/CTTNBP2/DGKI/DOCK10/DRD1/EPHA4/FARP1/FRMPD4/GRIA2/GRIA3/GRIA4/GRID2/GRIN1/GRIN2A/GRM3/KCND2/KCND3/KCNJ2/KCNN2/LPAR1/MAP1B/MYH10/NLGN1/NOS1/NR1D1/OPHN1/OPRM1/PDE4B/PRKAR2B/PTK2/PTPRO/SEPTIN11/SHANK2/SLC8A3/SORCS2/SRI/TANC2/TENM2/ZNF804A	GO:CC	GO:0043197	47	47/1726	0.0272306	175/16664	0.0105017	5.3942e-10	9.53505e-09	7.48174e-09
inhibitory	Inh.1 vs. Inh.3	Inh.1	Gap junction	ADCY1/ADCY2/ADCY3/ADCY5/ADCY9/DRD1/EGF/EGFR/GNAI1/GNAQ/GRM1/GRM5/GUCY1A1/GUCY1A2/GUCY1B1/HTR2C/ITPR2/LPAR1/PDGFD/PDGFRA/PLCB1/PLCB4/PRKCA/PRKCB/PRKCG/PRKG1/PRKG2/TUBA1A/TUBB2A/TUBB2B/TUBB3	KEGG	hsa04540	31	31/777	0.039897	86/7266	0.0118359	3.3002e-10	1.27883e-08	9.77032e-09
inhibitory	Inh.1 vs. Inh.3	Inh.1	Insulin secretion	ABCC8/ADCY1/ADCY2/ADCY3/ADCY5/ADCY9/ADCYAP1R1/ATP1A1/ATP1B1/ATP1B2/CACNA1C/CAMK2A/CAMK2D/CCK/CHRM3/CREB3L2/GNAQ/KCNMA1/KCNMB2/KCNN2/KCNN3/PCLO/PLCB1/PLCB4/PRKCA/PRKCB/PRKCG/RAPGEF4/RIMS2/RYR2	KEGG	hsa04911	30	30/777	0.03861	81/7266	0.0111478	2.95804e-10	1.27883e-08	9.77032e-09
inhibitory	Inh.1 vs. Inh.3	Inh.1	regulation of neurotransmitter transport	ADCY1/ADORA2B/ADRA1A/APBA1/ARL6IP5/BAIAP3/CACNB2/CALM3/CAMK2A/CASK/CHRM2/CNR1/CPLX2/DGKI/DRD1/GPM6B/GRIN3A/GSK3B/MCTP1/MEF2C/NLGN1/NOS1/PRKCB/PRKCG/PRKN/RAB3B/RHOT1/RIMS1/RIMS2/SLC4A8/SNCA/SNCAIP/SNCG/STXBP5L/SYT1/SYT4/UNC13A/UNC13B	GO:BP	GO:0051588	38	38/1670	0.0227545	118/15876	0.0074326	1.24507e-10	1.39931e-08	1.20549e-08
inhibitory	Inh.1 vs. Inh.3	Inh.1	axon terminus	AAK1/ACTB/CCK/CDH8/CHRM2/CHRM3/CPLX2/CRHBP/DGKI/EPHA4/GAD1/GLUL/GRIK2/GRIK3/GRIN1/KCNC1/KCNC2/KCNK2/NOS1/OPHN1/PENK/PRKCB/PRKCG/PRSS12/PTPRN/PTPRN2/ROR1/SLC4A10/SLC4A8/SLC8A3/SLC9A6/SNCA/SNCG/SRI/TSPOAP1/UNC13A/UNC13B/UNC13C	GO:CC	GO:0043679	38	38/1726	0.0220162	128/16664	0.00768123	1.12095e-09	1.92482e-08	1.51033e-08
inhibitory	Inh.1 vs. Inh.3	Inh.1	Schaffer collateral - CA1 synapse	ACTB/ADCY1/ADORA2B/APBA1/CACNG3/CASK/CDH11/CTNND1/DCC/DGKB/DGKI/EFNB2/EPHA4/EPHA7/FYN/GRM1/GRM5/GSG1L/LRFN2/LRRC4C/NEFL/NTNG1/PRKAR1B/PRKCI/RAB11A/STXBP5/SYN2/TNR/TUBB2B	GO:CC	GO:0098685	29	29/1726	0.0168019	82/16664	0.00492079	1.16286e-09	1.94133e-08	1.52328e-08
inhibitory	Inh.1 vs. Inh.3	Inh.1	G-protein mediated events	ADCY1/ADCY2/ADCY3/ADCY5/ADCY9/CALM2/CALM3/CAMK2A/CAMK2D/CAMK4/GNAI1/GNAL/GNAO1/ITPR2/PDE1A/PDE1B/PDE1C/PLCB1/PLCB4/PRKAR1A/PRKAR1B/PRKAR2B/PRKCA/PRKCG/PRKX	Pathway	R-HSA-112040	25	25/1056	0.0236742	55/9815	0.00560367	6.07329e-11	1.82199e-08	1.55348e-08
inhibitory	Inh.1 vs. Inh.3	Inh.1	Gastric acid secretion	ACTB/ADCY1/ADCY2/ADCY3/ADCY5/ADCY9/ATP1A1/ATP1B1/ATP1B2/CA2/CALM2/CALM3/CAMK2A/CAMK2D/CFTR/CHRM3/GNAI1/GNAQ/ITPR2/KCNJ2/KCNK2/PLCB1/PLCB4/PRKCA/PRKCB/PRKCG/SST/SSTR2	KEGG	hsa04971	28	28/777	0.036036	74/7266	0.0101844	6.56157e-10	2.2601e-08	1.72673e-08
inhibitory	Inh.1 vs. Inh.3	Inh.1	Activation of NMDA receptors and postsynaptic events	ADCY1/APBA1/CALM2/CALM3/CAMK2A/CAMK2D/CAMK4/CASK/DLG1/DLG3/ERBB4/GRIA2/GRIA3/GRIA4/GRIN1/GRIN2A/GRIN2B/GRIN3A/NEFL/NRG1/PPM1E/PRKAG2/PRKAR1A/PRKAR1B/PRKAR2B/PRKX/RASGRF1/RASGRF2/RPS6KA2/TUBA1A/TUBB2A/TUBB2B/TUBB3	Pathway	R-HSA-442755	33	33/1056	0.03125	91/9815	0.00927152	9.5185e-11	2.28444e-08	1.94779e-08
inhibitory	Inh.1 vs. Inh.3	Inh.1	regulation of GTPase activity	AFDN/AGAP1/ARHGAP10/ARHGAP12/ARHGAP20/ARHGAP24/ARHGAP28/ARHGAP29/ARHGAP31/ARHGAP32/ARHGAP44/ARHGAP5/ARHGAP6/ARHGDIG/ARHGEF12/ASAP1/ASAP2/CDKL5/CHM/CHN1/CPEB2/DENND1A/DENND1B/DGKI/DLC1/DOCK10/DOCK11/DOCK4/DOCK9/EFNA5/ELMOD1/EPHA3/EPHA4/EPHA5/EVI5/FAM13A/FGD5/FGD6/GARNL3/GNAQ/GSK3B/IQSEC1/ITGA6/KALRN/LIMS1/NEDD9/NTRK3/OPHN1/PKP4/PLCB1/PLXNA1/PLXNA2/PLXNA4/PLXNC1/PREX2/PRKG1/PTK2/PTPRN2/RABGAP1L/RAP1GAP/RAP1GAP2/RAPGEF2/RAPGEF6/RASA1/RASAL2/RASGRF1/RASGRP1/RGS12/RGS17/RGS20/RGS7/RGS9/RICTOR/RIN2/RSU1/S100A10/SFRP1/SGSM1/SLIT2/SRGAP1/SRGAP3/STARD13/STXBP5/STXBP5L/TBC1D1/TBC1D19/TBC1D22A/TBC1D30/TBC1D8/THY1/TIAM2/VAV3/WNT5A	GO:BP	GO:0043087	93	93/1670	0.0556886	456/15876	0.0287226	2.06398e-10	2.27326e-08	1.95839e-08
inhibitory	Inh.1 vs. Inh.3	Inh.1	multicellular organismal signaling	ASPH/ATP1A1/ATP1B1/ATP1B2/ATP2B4/CACNA1C/CACNA2D1/CACNA2D2/CACNA2D3/CACNB2/CACNG3/CALM2/CALM3/CAMK2D/CNTNAP2/CXADR/DRD1/DSP/FXYD6/FXYD7/GPR88/GRIK2/ITPR2/JAM3/KCND2/KCND3/KCNIP1/KCNIP2/KCNIP4/KCNJ2/KCNJ3/KCNJ5/KCNMB2/KCNN2/MYH14/NFASC/NOS1/NPPC/NRCAM/NTRK3/PKP2/RYR2/SCN1A/SCN1B/SCN3B/SCN4B/SCN7A/SCN9A/SLC8A3/SRI/TMEM65/TNR	GO:BP	GO:0035637	52	52/1670	0.0311377	199/15876	0.0125346	3.36647e-10	3.63513e-08	3.13162e-08
inhibitory	Inh.1 vs. Inh.3	Inh.1	DAG and IP3 signaling	ADCY1/ADCY2/ADCY3/ADCY5/ADCY9/CALM2/CALM3/CAMK2A/CAMK2D/CAMK4/ITPR2/PDE1A/PDE1B/PDE1C/PRKAR1A/PRKAR1B/PRKAR2B/PRKCA/PRKCE/PRKCG/PRKX	Pathway	R-HSA-1489509	21	21/1056	0.0198864	42/9815	0.00427916	2.25099e-10	4.50199e-08	3.83854e-08
inhibitory	Inh.1 vs. Inh.3	Inh.1	PLC beta mediated events	ADCY1/ADCY2/ADCY3/ADCY5/ADCY9/CALM2/CALM3/CAMK2A/CAMK2D/CAMK4/GNAI1/GNAO1/ITPR2/PDE1A/PDE1B/PDE1C/PLCB1/PLCB4/PRKAR1A/PRKAR1B/PRKAR2B/PRKCA/PRKCG/PRKX	Pathway	R-HSA-112043	24	24/1056	0.0227273	54/9815	0.00550178	2.62754e-10	4.50436e-08	3.84056e-08
inhibitory	Inh.1 vs. Inh.3	Inh.1	perikaryon	ASTN1/ASTN2/CACNA1C/CCK/CNTNAP2/CPLX2/CPNE5/CPNE6/CRHBP/CTNND2/EPHA4/GAP43/GLUL/GRIK2/GRIK3/GRIP1/ITGA8/KCNAB1/KCNB2/KCNC2/KCNC3/KCND2/KCNH1/MAP1B/MYO1D/NDN/OPRM1/PALS1/PAM/PCSK2/PDE10A/PENK/PTPRN/RBFOX3/SCN1B/SHTN1/SLC2A3/SLC4A10/SLC8A3/SORCS2/TIAM2/TTLL7	GO:CC	GO:0043204	42	42/1726	0.0243337	155/16664	0.00930149	3.30961e-09	5.37589e-08	4.21823e-08
inhibitory	Inh.1 vs. Inh.3	Inh.1	Retrograde endocannabinoid signaling	ABHD6/ADCY1/ADCY2/ADCY3/ADCY5/ADCY9/CACNA1B/CACNA1C/CNR1/GABRA1/GABRA2/GABRA3/GABRA5/GABRA6/GABRB2/GABRB3/GABRD/GABRG1/GABRG3/GNAI1/GNAO1/GNAQ/GNG2/GRIA2/GRIA3/GRIA4/GRM1/GRM5/ITPR2/KCNJ3/KCNJ5/KCNJ6/MAPK8/MGLL/PLCB1/PLCB4/PRKCA/PRKCB/PRKCG/RIMS1	KEGG	hsa04723	40	40/777	0.0514801	139/7266	0.0191302	2.24058e-09	6.94579e-08	5.30663e-08
inhibitory	Inh.1 vs. Inh.3	Inh.1	calmodulin binding	ADCY1/ADCY3/ADD3/ATP2B4/CACNA1C/CALD1/CAMK1D/CAMK2A/CAMK2D/CAMK4/CAMKV/CASK/DAPK1/EGFR/FBXL2/GAP43/GRIN1/KCNH1/KCNH5/KCNN2/KCNN3/KCNQ3/KCNQ4/KCNQ5/MAP2/MAP6/MARCKS/MBP/MYH10/MYH14/MYO1D/MYO5B/NOS1/PCP4/PDE1A/PDE1B/PDE1C/PHKA1/PHKB/PLCB1/RASGRF2/RIT2/RYR2/SLC8A3/STRN3/SYT1/TTN/UNC13A/UNC13B/UNC13C	GO:MF	GO:0005516	50	50/1665	0.03003	196/16263	0.0120519	7.13922e-10	6.4902e-08	5.38345e-08
inhibitory	Inh.1 vs. Inh.3	Inh.1	Calmodulin induced events	ADCY1/ADCY2/ADCY3/ADCY5/ADCY9/CALM2/CALM3/CAMK2A/CAMK2D/CAMK4/PDE1A/PDE1B/PDE1C/PRKAR1A/PRKAR1B/PRKAR2B/PRKCA/PRKCG/PRKX	Pathway	R-HSA-111933	19	19/1056	0.0179924	36/9815	0.00366786	4.93952e-10	6.58603e-08	5.61546e-08
inhibitory	Inh.1 vs. Inh.3	Inh.1	CaM pathway	ADCY1/ADCY2/ADCY3/ADCY5/ADCY9/CALM2/CALM3/CAMK2A/CAMK2D/CAMK4/PDE1A/PDE1B/PDE1C/PRKAR1A/PRKAR1B/PRKAR2B/PRKCA/PRKCG/PRKX	Pathway	R-HSA-111997	19	19/1056	0.0179924	36/9815	0.00366786	4.93952e-10	6.58603e-08	5.61546e-08
inhibitory	Inh.1 vs. Inh.3	Inh.1	Rap1 signaling pathway	ACTB/ADCY1/ADCY2/ADCY3/ADCY5/ADCY9/ADORA2B/AFDN/CALM2/CALM3/CDH1/CNR1/CTNND1/DOCK4/EFNA5/EGF/EGFR/ENAH/FGFR1/GNAI1/GNAO1/GNAQ/GRIN1/GRIN2A/GRIN2B/IGF1R/KIT/KITLG/LPAR1/MAGI2/MAGI3/NGF/PARD3/PDGFD/PDGFRA/PIK3R1/PIK3R3/PLCB1/PLCB4/PRKCA/PRKCB/PRKCG/PRKCI/PRKD1/RAP1GAP/RAPGEF2/RAPGEF4/RAPGEF5/RAPGEF6/TLN2/VAV3	KEGG	hsa04015	51	51/777	0.0656371	204/7266	0.028076	3.2505e-09	9.1605e-08	6.99869e-08
inhibitory	Inh.1 vs. Inh.3	Inh.1	central nervous system neuron differentiation	AGBL4/AGTPBP1/B2M/C21orf91/CDH11/DCC/DCLK1/DCLK2/DISC1/DLX1/DRD1/DYNC2H1/EPHA4/EPHB1/EPHB2/EPHB6/ERBB4/FOXG1/GLI3/GRID2/LMO4/MAP2/MDGA1/MDGA2/NFIB/NIN/NKX2-1/NPY/NRP2/OPHN1/PLXNA4/PROX1/PTK2/RAPGEF2/ROBO1/ROBO2/RORA/SCN1B/SEMA3A/SFRP1/SLC4A10/SLIT2/TOX/TTC21B/UNC5D/WNT3/WNT5A/ZEB2	GO:BP	GO:0021953	48	48/1670	0.0287425	181/15876	0.0114009	9.37241e-10	9.73847e-08	8.38957e-08
inhibitory	Inh.1 vs. Inh.3	Inh.1	regulation of synapse assembly	ADGRL3/ASIC2/CBLN2/CLSTN3/CUX2/EFNA5/EPHA7/EPHB1/EPHB2/FLRT2/GAP43/GPC6/GRID2/GRIN1/IL1RAPL1/IL1RAPL2/LINGO2/LRFN5/LRRN1/LRTM1/MDGA1/MEF2C/NLGN1/NTN1/NTRK3/OXTR/PTK2/PTPRD/ROBO2/SLIT1/SLITRK1/SLITRK5/SNCA/WNT5A	GO:BP	GO:0051963	34	34/1670	0.0203593	105/15876	0.00661376	9.89662e-10	1.00927e-07	8.69475e-08
inhibitory	Inh.1 vs. Inh.3	Inh.1	learning or memory	ADCY1/ADCY3/AFF2/ATP8A1/ATXN1/B2M/BRINP1/BTBD9/C1QL1/CAMK4/CCK/CNR1/CNTNAP2/CRHBP/CUX2/DGKI/DRD1/EGFR/EIF2AK4/EPHB2/FGF13/FYN/GABRA5/GPR88/GRIN1/GRIN2A/GRIN2B/GRM5/ITGA8/KALRN/KCNAB1/KCNK2/KIT/MEF2C/NETO1/NGF/NLGN4X/NRXN3/OXTR/PAK5/PDE1B/PLCB1/PRKAR1B/PRKAR2B/PRKCG/PRKN/PTPRZ1/RASGRF1/RELN/SGK1/SHANK2/SHC3/SLC24A2/SLC6A1/SLC8A3/SORCS3/SYT4/TAC1/TAFA2/TNR	GO:BP	GO:0007611	60	60/1670	0.0359281	254/15876	0.015999	1.16554e-09	1.14619e-07	9.87427e-08
inhibitory	Inh.1 vs. Inh.3	Inh.1	Salivary secretion	ADCY1/ADCY2/ADCY3/ADCY5/ADCY9/ADRA1A/ATP1A1/ATP1B1/ATP1B2/ATP2B4/CALM2/CALM3/CHRM3/GNAQ/GUCY1A1/GUCY1A2/GUCY1B1/ITPR2/KCNMA1/NOS1/PLCB1/PLCB4/PRH1/PRKCA/PRKCB/PRKCG/PRKG1/PRKG2	KEGG	hsa04970	28	28/777	0.036036	80/7266	0.0110102	5.15453e-09	1.33159e-07	1.01734e-07
inhibitory	Inh.1 vs. Inh.3	Inh.1	Calcium signaling pathway	ADCY1/ADCY2/ADCY3/ADCY9/ADORA2B/ADRA1A/ASPH/ATP2B4/CACNA1B/CACNA1C/CACNA1E/CALM2/CALM3/CAMK1D/CAMK2A/CAMK2D/CAMK4/CHRM2/CHRM3/DRD1/EDNRA/EGF/EGFR/ERBB4/FGFR1/GNAL/GNAQ/GRIN1/GRIN2A/GRM1/GRM5/HTR2C/HTR4/ITPR2/MCU/NGF/NOS1/NTRK3/OXTR/P2RX7/PDE1A/PDE1B/PDE1C/PDGFD/PDGFRA/PHKA1/PHKB/PLCB1/PLCB4/PRKCA/PRKCB/PRKCG/RYR2/SLC8A3/TACR1	KEGG	hsa04020	55	55/777	0.0707851	233/7266	0.0320672	7.21884e-09	1.55033e-07	1.18447e-07
inhibitory	Inh.1 vs. Inh.3	Inh.1	Phospholipase D signaling pathway	ADCY1/ADCY2/ADCY3/ADCY5/ADCY9/CYTH1/CYTH3/DGKB/DGKD/DGKE/DGKG/DGKH/DGKI/DGKZ/EGF/EGFR/FYN/GAB1/GAB2/GRM1/GRM3/GRM5/GRM7/GRM8/KIT/KITLG/LPAR1/PDGFD/PDGFRA/PIK3R1/PIK3R3/PIP5K1B/PLCB1/PLCB4/PLD1/PLPP1/PRKCA/RAPGEF4/RRAS2/SHC3	KEGG	hsa04072	40	40/777	0.0514801	144/7266	0.0198183	6.92166e-09	1.55033e-07	1.18447e-07
inhibitory	Inh.1 vs. Inh.3	Inh.1	Oxytocin signaling pathway	ACTB/ADCY1/ADCY2/ADCY3/ADCY5/ADCY9/CACNA1C/CACNA2D1/CACNA2D2/CACNA2D3/CACNB2/CACNG3/CALM2/CALM3/CAMK1D/CAMK2A/CAMK2D/CAMK4/EGFR/GNAI1/GNAO1/GNAQ/GUCY1A1/GUCY1A2/GUCY1B1/ITPR2/KCNJ2/KCNJ3/KCNJ5/KCNJ6/MEF2C/OXTR/PLCB1/PLCB4/PPP1R12B/PRKAG2/PRKCA/PRKCB/PRKCG/RCAN1/RYR2	KEGG	hsa04921	41	41/777	0.0527671	150/7266	0.0206441	7.50161e-09	1.55033e-07	1.18447e-07
inhibitory	Inh.1 vs. Inh.3	Inh.1	neuron projection membrane	CNTNAP2/EPB41L3/GABRA1/GABRA2/GABRA3/GABRA5/GABRA6/GABRG1/GABRG3/ITGA8/KCNC1/KCNC2/KCNC3/KCNH1/LAMP5/MYO1D/OPRM1/RIPOR2/ROBO2/SHISA6/SLC1A2/THY1/VEZT	GO:CC	GO:0032589	23	23/1726	0.0133256	60/16664	0.00360058	1.02029e-08	1.53299e-07	1.20287e-07
inhibitory	Inh.1 vs. Inh.3	Inh.1	Effects of PIP2 hydrolysis	ABHD6/DGKB/DGKD/DGKE/DGKG/DGKH/DGKI/DGKZ/ITPR2/MGLL/PRKCE/PRKCQ/RASGRP1/TRPC3/TRPC6/TRPC7	Pathway	R-HSA-114508	16	16/1056	0.0151515	27/9815	0.00275089	1.19497e-09	1.43396e-07	1.22264e-07
inhibitory	Inh.1 vs. Inh.3	Inh.1	ionotropic glutamate receptor activity	GRIA2/GRIA3/GRIA4/GRID1/GRID2/GRIK1/GRIK2/GRIK3/GRIK4/GRIN1/GRIN2A/GRIN2B/GRIN3A	GO:MF	GO:0004970	13	13/1665	0.00780781	19/16263	0.0011683	1.94937e-09	1.49951e-07	1.24381e-07
inhibitory	Inh.1 vs. Inh.3	Inh.1	catenin complex	CDH1/CDH10/CDH11/CDH12/CDH13/CDH18/CDH2/CDH20/CDH22/CDH4/CDH6/CDH7/CDH8/CDH9/CDHR3/CTNND1	GO:CC	GO:0016342	16	16/1726	0.00926999	31/16664	0.0018603	1.08201e-08	1.58607e-07	1.24452e-07
inhibitory	Inh.1 vs. Inh.3	Inh.1	Transcriptional Regulation by MECP2	AGO2/AGO4/CALM2/CALM3/CAMK2A/CAMK2D/CAMK4/FOXG1/GAD1/GAD2/GRIA2/GRIN2A/GRIN2B/HIPK2/MEF2C/OPRM1/PPARG/RBFOX1/SGK1/SLC2A3/SST/TBL1X/TNRC6A/TNRC6B/TRPC3	Pathway	R-HSA-8986944	25	25/1056	0.0236742	62/9815	0.00631686	1.37739e-09	1.50261e-07	1.28117e-07
inhibitory	Inh.1 vs. Inh.3	Inh.1	Ca-dependent events	ADCY1/ADCY2/ADCY3/ADCY5/ADCY9/CALM2/CALM3/CAMK2A/CAMK2D/CAMK4/PDE1A/PDE1B/PDE1C/PRKAR1A/PRKAR1B/PRKAR2B/PRKCA/PRKCG/PRKX	Pathway	R-HSA-111996	19	19/1056	0.0179924	38/9815	0.00387163	1.64413e-09	1.64413e-07	1.40184e-07
inhibitory	Inh.1 vs. Inh.3	Inh.1	Netrin-1 signaling	ABLIM1/ABLIM2/DCC/DSCAM/DSCAML1/FYN/MAPK8/NEO1/NTN1/PRKCQ/PTK2/ROBO1/SLIT1/SLIT2/TRPC3/TRPC4/TRPC5/TRPC6/TRPC7/UNC5B/UNC5C/UNC5D	Pathway	R-HSA-373752	22	22/1056	0.0208333	50/9815	0.00509424	1.86021e-09	1.71479e-07	1.46208e-07
inhibitory	Inh.1 vs. Inh.3	Inh.1	Protein-protein interactions at synapses	APBA1/CASK/DLG1/DLG3/DLGAP1/EPB41L2/EPB41L3/GRIA3/GRIA4/GRIN1/GRIN2A/GRIN2B/GRM1/GRM5/HOMER2/IL1RAPL1/IL1RAPL2/LRFN2/LRRTM4/NLGN1/NLGN4X/NRXN3/NTRK3/PPFIBP1/PTPRD/PTPRF/SHANK2/SLITRK1/SLITRK5/SYT1	Pathway	R-HSA-6794362	30	30/1056	0.0284091	86/9815	0.0087621	2.00059e-09	1.71479e-07	1.46208e-07
inhibitory	Inh.1 vs. Inh.3	Inh.1	negative regulation of cell projection organization	ARHGAP24/ARHGAP44/ASAP1/B2M/BCL11A/DAB1/DCC/EFNB2/EPHA4/EPHA7/EPHB2/FGF13/FSTL4/FYN/GRIN2B/INPP5F/ITM2C/KANK1/KIAA0319/LPAR1/MAP2/MAP4/NLGN1/NR2F1/NTN1/ODF2L/PRAG1/PTK2/PTPN9/PTPRG/PTPRO/RAP1GAP/RAP1GAP2/RAPGEF2/RIT2/SEMA3A/SEMA6D/SLIT2/STMN2/TBC1D30/THY1/TNR/TRPC5/TRPC6/ULK2/WNT3/WNT5A	GO:BP	GO:0031345	47	47/1670	0.0281437	179/15876	0.0112749	1.99273e-09	1.89835e-07	1.6354e-07
inhibitory	Inh.1 vs. Inh.3	Inh.1	cell-cell adhesion via plasma-membrane adhesion molecules	ADGRL3/ALCAM/ATP2C1/CDH1/CDH10/CDH11/CDH12/CDH13/CDH18/CDH2/CDH20/CDH22/CDH4/CDH6/CDH7/CDH8/CDH9/CDHR1/CDHR3/CLSTN3/CNTN4/CRB1/CXADR/DAB1/DSCAM/DSCAML1/EFNA5/EMB/FAT1/FAT3/FAT4/GPC6/GRID2/IGSF11/IGSF9B/IL1RAPL1/KIRREL3/LRFN5/LRRC4C/MBP/MDGA1/NECTIN3/NLGN1/NTNG1/PCDH11Y/PCDH17/PCDH19/PCDH7/PTPRD/PTPRF/PTPRT/ROBO1/ROBO2/SDK1/SDK2/SLITRK1/SPARCL1/TENM1/TENM2/TENM3/TENM4/UNC5D	GO:BP	GO:0098742	62	62/1670	0.0371257	271/15876	0.0170698	2.37942e-09	2.22092e-07	1.9133e-07
inhibitory	Inh.1 vs. Inh.3	Inh.1	negative regulation of nervous system development	ASAP1/ATP1B2/B2M/BCL11A/BMERB1/BRINP1/CNTN4/DAB1/DCC/DLX1/EFNB2/EIF2AK4/EPHA4/EPHA7/EPHB2/ERBB4/FGF13/FOXG1/FSTL4/GLI3/GPR161/GSK3B/ID2/INPP5F/ITM2C/JAM2/KANK1/KIAA0319/LHX2/LPAR1/MAP2/NLGN1/NR1D1/NR2F1/NRG1/NRG3/NTN1/NTRK3/PBX1/PRAG1/PTK2/PTPN9/PTPRG/PTPRO/RAP1GAP2/RAPGEF2/RIT2/ROBO2/SEMA3A/SEMA6D/SKI/SLIT1/SLIT2/SORL1/STMN2/SYT4/THRB/THY1/TNFRSF21/TNR/TRPC5/TRPC6/ULK2/WNT3/WNT5A/ZHX2/ZNF536	GO:BP	GO:0051961	67	67/1670	0.0401198	303/15876	0.0190854	2.43617e-09	2.236e-07	1.92629e-07
inhibitory	Inh.1 vs. Inh.3	Inh.1	cAMP signaling pathway	ADCY1/ADCY2/ADCY3/ADCY5/ADCY9/ADCYAP1R1/AFDN/ATP1A1/ATP1B1/ATP1B2/ATP2B4/CACNA1C/CALM2/CALM3/CAMK2A/CAMK2D/CAMK4/CFTR/CHRM2/CREB3L2/CREBBP/DRD1/EDNRA/GABBR2/GLI3/GNAI1/GRIA2/GRIA3/GRIA4/GRIN1/GRIN2A/GRIN2B/GRIN3A/HTR1E/HTR4/MAPK8/NPY/OXTR/PDE10A/PDE3A/PDE4A/PDE4B/PIK3R1/PIK3R3/PLD1/RAPGEF4/RRAS2/RYR2/SST/SSTR2/VAV3	KEGG	hsa04024	51	51/777	0.0656371	212/7266	0.029177	1.32186e-08	2.5611e-07	1.9567e-07
inhibitory	Inh.1 vs. Inh.3	Inh.1	site of polarized growth	ABI1/APBB2/BASP1/CALM3/CDKL5/CNR1/COBL/CRTAC1/CTNND1/CXADR/DISC1/DLG3/DSCAM/EPHA4/ERC2/EXOC4/EXOC6/FGF13/FRYL/GAP43/LAMP5/MAP1B/MAP2/MYH10/MYH14/NEFL/NIN/PARD3/PTPRO/RASGRF1/SHANK2/SHTN1/SLC2A13/SNCA/STMN2/STMN4/TENM2/THY1/TIAM2/TRPC5/TSHZ3/TUBB3/UNC5C/UTRN/WHRN/ZNF804A	GO:CC	GO:0030427	46	46/1726	0.0266512	189/16664	0.0113418	2.39216e-08	3.34346e-07	2.62347e-07
inhibitory	Inh.1 vs. Inh.3	Inh.1	cyclic-nucleotide-mediated signaling	ADCY1/ADCY2/ADCY3/ADCY5/ADCY9/ADCYAP1R1/ADGRL2/ADGRL3/ADORA2B/ADRA1A/AHR/AKAP6/ATP2B4/CHGA/CNR1/DRD1/EPHA5/GALR1/GNAI1/GNAL/GNAQ/GNG2/GPR12/GPR161/GUCY1B1/HTR2C/KCNC2/LPAR1/MRAP2/NOS1/NPPC/NPY2R/OPRM1/PCLO/PDE10A/PDE3A/PDE4A/PDE7B/PEX5L/PRKAR1A/PRKAR1B/PRKAR2B/PRKCA/PRKG1/RAMP1/RAPGEF2/RAPGEF4/RIMS2/RIT2/RNF157/RXFP1/UBE2B	GO:BP	GO:0019935	52	52/1670	0.0311377	213/15876	0.0134165	4.45427e-09	3.83276e-07	3.30188e-07
inhibitory	Inh.1 vs. Inh.3	Inh.1	Cholinergic synapse	ACHE/ADCY1/ADCY2/ADCY3/ADCY5/ADCY9/CACNA1B/CACNA1C/CAMK2A/CAMK2D/CAMK4/CHRM2/CHRM3/CREB3L2/FYN/GNAI1/GNAO1/GNAQ/GNG2/ITPR2/KCNJ2/KCNJ3/KCNJ6/KCNQ3/KCNQ4/KCNQ5/PIK3R1/PIK3R3/PLCB1/PLCB4/PRKCA/PRKCB/PRKCG	KEGG	hsa04725	33	33/777	0.042471	111/7266	0.0152766	2.40603e-08	4.38746e-07	3.35205e-07
inhibitory	Inh.1 vs. Inh.3	Inh.1	exocytic vesicle	AMPH/APBA1/ATP8A1/BTBD8/CALM3/CLCN5/CTTNBP2/DGKI/DISC1/GABRA2/GAD2/GRIN1/GRIN2A/ICA1/IQSEC1/KIF1B/KIRREL3/LAMP5/MCTP1/MFF/NGF/OTOF/PDE4B/PENK/PTPRN2/RAB27B/RAB3B/RAB3C/RAB3IP/SLC4A8/SNCAIP/STX2/STX7/STXBP5/SV2C/SYN2/SYN3/SYNGR3/SYNPR/SYT1/SYT13/SYT4/SYT5/SYTL2/SYTL5/TRIM9/UNC13A/UNC13B/UNC13C/VPS45/WDR7	GO:CC	GO:0070382	51	51/1726	0.0295481	222/16664	0.0133221	3.28223e-08	4.3836e-07	3.43962e-07
inhibitory	Inh.1 vs. Inh.3	Inh.1	Nicotine addiction	CACNA1B/GABRA1/GABRA2/GABRA3/GABRA5/GABRA6/GABRB2/GABRB3/GABRD/GABRG1/GABRG3/GRIA2/GRIA3/GRIA4/GRIN1/GRIN2A/GRIN2B/GRIN3A	KEGG	hsa05033	18	18/777	0.023166	40/7266	0.00550509	3.20426e-08	5.51845e-07	4.21613e-07
inhibitory	Inh.1 vs. Inh.3	Inh.1	postsynaptic neurotransmitter receptor activity	CHRM2/CHRM3/DRD1/GABRA1/GABRA2/GABRA3/GABRA5/GABRA6/GABRB2/GABRB3/GABRD/GABRG1/GABRG3/GRIA3/GRID1/GRID2/GRIK1/GRIK2/GRIK3/GRIK4/GRIN1/GRIN3A/GRM1/GRM5	GO:MF	GO:0098960	24	24/1665	0.0144144	65/16263	0.0039968	9.27748e-09	5.45734e-07	4.52672e-07
inhibitory	Inh.1 vs. Inh.3	Inh.1	Adherens junctions interactions	ACTB/AFDN/CADM2/CDH1/CDH10/CDH11/CDH12/CDH13/CDH18/CDH2/CDH4/CDH6/CDH7/CDH8/CDH9/CTNND1/NECTIN3	Pathway	R-HSA-418990	17	17/1056	0.0160985	33/9815	0.0033622	6.68664e-09	5.34932e-07	4.561e-07
inhibitory	Inh.1 vs. Inh.3	Inh.1	regulation of synaptic vesicle cycle	ADCY1/ADORA2B/ADRA1A/APBA1/BTBD9/CACNB2/CALM3/CASK/CDH2/CHRM2/CNR1/CPLX2/DGKI/DRD1/FGF14/GRIN3A/GSK3B/MAGI2/NLGN1/PCDH17/PLD1/PRKAR1B/PRKCB/PRKCG/RAB3B/RAPGEF4/RIMS1/RIMS2/SLC4A8/SNCA/STXBP5L/SYT1/SYT4/UNC13B	GO:BP	GO:0098693	34	34/1670	0.0203593	112/15876	0.00705467	6.49566e-09	5.41994e-07	4.66921e-07
inhibitory	Inh.1 vs. Inh.3	Inh.1	Neuroactive ligand-receptor interaction	ADCYAP1R1/ADORA2B/ADRA1A/CCK/CHRM2/CHRM3/CNR1/CORT/DRD1/EDNRA/GABBR2/GABRA1/GABRA2/GABRA3/GABRA5/GABRA6/GABRB2/GABRB3/GABRD/GABRG1/GABRG3/GALR1/GHR/GPR156/GRIA2/GRIA3/GRIA4/GRID1/GRID2/GRIK1/GRIK2/GRIK3/GRIK4/GRIN1/GRIN2A/GRIN2B/GRIN3A/GRM1/GRM3/GRM5/GRM7/GRM8/HCRTR2/HTR1E/HTR2C/HTR4/LPAR1/LYPD6/LYPD6B/NPFFR1/NPY/NPY2R/NR3C1/OPRM1/OXTR/P2RX7/PARD3/PENK/PRLHR/PRLR/PRSS3/RXFP1/SST/SSTR2/TAC1/TACR1/THRB/VGF	KEGG	hsa04080	68	68/777	0.0875161	329/7266	0.0452794	3.98043e-08	6.49438e-07	4.96175e-07
inhibitory	Inh.1 vs. Inh.3	Inh.1	Adrenergic signaling in cardiomyocytes	ADCY1/ADCY2/ADCY3/ADCY5/ADCY9/ADRA1A/ATP1A1/ATP1B1/ATP1B2/ATP2B4/CACNA1C/CACNA2D1/CACNA2D2/CACNA2D3/CACNB2/CACNG3/CALM2/CALM3/CAMK2A/CAMK2D/CREB3L2/GNAI1/GNAQ/PLCB1/PLCB4/PPP2R2B/PPP2R2C/PPP2R3A/PPP2R5A/PPP2R5B/PPP2R5C/PPP2R5E/PRKCA/RAPGEF4/RYR2/SCN1B/SCN4B/SCN7A/SLC8A3	KEGG	hsa04261	39	39/777	0.0501931	147/7266	0.0202312	4.28744e-08	6.64554e-07	5.07723e-07
inhibitory	Inh.1 vs. Inh.3	Inh.1	transmembrane receptor protein tyrosine kinase activity	ALK/DDR2/EFEMP1/EGFR/EPHA3/EPHA4/EPHA5/EPHA6/EPHA7/EPHB1/EPHB2/EPHB6/ERBB4/FGFR1/FLT3/IGF1R/IGF2R/KIT/MERTK/NRP2/NTRK3/PDGFRA/ROR2	GO:MF	GO:0004714	23	23/1665	0.0138138	61/16263	0.00375085	1.18239e-08	6.56884e-07	5.44868e-07
inhibitory	Inh.1 vs. Inh.3	Inh.1	negative regulation of neurogenesis	ASAP1/ATP1B2/B2M/BCL11A/BMERB1/BRINP1/CNTN4/DAB1/DCC/DLX1/EFNB2/EIF2AK4/EPHA4/EPHA7/EPHB2/ERBB4/FGF13/FOXG1/FSTL4/GLI3/GSK3B/ID2/INPP5F/ITM2C/KANK1/KIAA0319/LHX2/LPAR1/MAP2/NLGN1/NR1D1/NR2F1/NRG1/NRG3/NTN1/NTRK3/PBX1/PRAG1/PTK2/PTPN9/PTPRG/PTPRO/RAP1GAP2/RAPGEF2/RIT2/SEMA3A/SEMA6D/SKI/SLIT2/SORL1/STMN2/SYT4/THRB/THY1/TNR/TRPC5/TRPC6/ULK2/WNT3/WNT5A/ZHX2/ZNF536	GO:BP	GO:0050768	62	62/1670	0.0371257	280/15876	0.0176367	9.06326e-09	7.23354e-07	6.2316e-07
inhibitory	Inh.1 vs. Inh.3	Inh.1	Post NMDA receptor activation events	ADCY1/CALM2/CALM3/CAMK2A/CAMK2D/CAMK4/DLG1/DLG3/ERBB4/GRIA2/GRIN1/GRIN2A/GRIN2B/NEFL/NRG1/PRKAG2/PRKAR1A/PRKAR1B/PRKAR2B/PRKX/RASGRF1/RASGRF2/RPS6KA2/TUBA1A/TUBB2A/TUBB2B/TUBB3	Pathway	R-HSA-438064	27	27/1056	0.0255682	78/9815	0.00794702	1.55209e-08	1.16407e-06	9.92524e-07
inhibitory	Inh.1 vs. Inh.3	Inh.1	regulation of sodium ion transport	ATP1A1/ATP1B1/ATP1B2/ATP2B4/CAMK2D/COMMD1/DLG1/DMD/FGF13/FGF14/FXYD6/FXYD7/HECW1/HECW2/NETO1/NETO2/NKAIN2/NKAIN3/NOS1/P2RX7/PKP2/PRKCE/PTPN3/SCN1B/SCN3B/SCN4B/STK39/UTRN	GO:BP	GO:0002028	28	28/1670	0.0167665	85/15876	0.00535399	1.91696e-08	1.42658e-06	1.22898e-06
inhibitory	Inh.1 vs. Inh.3	Inh.1	potassium ion transmembrane transport	ABCC8/AKAP6/ANO6/ATP1A1/ATP1B1/ATP1B2/DLG1/DPP10/DPP6/FHL1/HCN1/KCNAB1/KCNB2/KCNC1/KCNC2/KCNC3/KCND2/KCND3/KCNH1/KCNH5/KCNH7/KCNIP1/KCNIP2/KCNIP4/KCNJ2/KCNJ3/KCNJ5/KCNJ6/KCNK2/KCNMA1/KCNMB2/KCNN2/KCNN3/KCNQ3/KCNQ4/KCNQ5/KCNS3/KCNT2/LRRC38/NALCN/NETO1/NETO2/NOS1AP/SLC24A2/SLC24A3/SLC24A4/SLC9A6/SLC9A9/STK39	GO:BP	GO:0071805	49	49/1670	0.0293413	204/15876	0.0128496	2.16735e-08	1.59142e-06	1.37098e-06
inhibitory	Inh.1 vs. Inh.3	Inh.1	regulation of cell junction assembly	ADGRL3/ARHGAP6/ASIC2/CBLN2/CLASP1/CLSTN3/CUX2/DLC1/EFNA5/EPHA3/EPHA7/EPHB1/EPHB2/FLRT2/FMN1/GAP43/GPC6/GPM6B/GRID2/GRIN1/IL1RAPL1/IL1RAPL2/LIMCH1/LIMS1/LINGO2/LRFN5/LRRN1/LRTM1/MDGA1/MEF2C/NLGN1/NPHP1/NTN1/NTRK3/OXTR/PHLDB2/PTK2/PTPRD/RAPGEF2/ROBO2/S100A10/SFRP1/SLIT1/SLITRK1/SLITRK5/SNCA/THY1/WNT5A	GO:BP	GO:1901888	48	48/1670	0.0287425	198/15876	0.0124717	2.20451e-08	1.5974e-06	1.37614e-06
inhibitory	Inh.1 vs. Inh.3	Inh.1	regulation of blood circulation	ADRA1A/ASIC2/ASPH/ATP1A1/ATP1B1/ATP1B2/ATP2B4/BMPR2/CACNA1B/CACNA1C/CACNA2D1/CACNA2D2/CACNA2D3/CACNB2/CACNG3/CALM2/CALM3/CAMK2D/CELF2/CHGA/CHRM2/CHRM3/CXADR/DLG1/DMD/DOCK4/DSP/EGFR/FGF13/FXYD6/FXYD7/GCH1/GNAO1/HDAC4/ITPR2/KCND2/KCND3/KCNIP1/KCNIP2/KCNIP4/KCNJ2/KCNJ3/KCNJ5/KCNMB2/KCNN2/NOS1/NOS1AP/NPPC/OXTR/PDE4B/PKP2/RYR2/SCN1B/SCN3B/SCN4B/SEMA3A/SLC8A3/SRI/TAC1/THRB/TMEM65	GO:BP	GO:1903522	61	61/1670	0.0365269	281/15876	0.0176997	2.59813e-08	1.85817e-06	1.60079e-06
inhibitory	Inh.1 vs. Inh.3	Inh.1	Cell-Cell communication	ACTB/AFDN/CADM2/CASK/CD47/CDH1/CDH10/CDH11/CDH12/CDH13/CDH18/CDH2/CDH4/CDH6/CDH7/CDH8/CDH9/CTNND1/FYN/ITGA6/KIRREL1/KIRREL3/LIMS1/MAGI2/NCK2/NECTIN3/PALS1/PARD3/PIK3R1/PRKCI/PTK2/RSU1/SDK1/SDK2/SIRPA/SKAP2	Pathway	R-HSA-1500931	36	36/1056	0.0340909	127/9815	0.0129394	2.872e-08	1.91467e-06	1.63251e-06
inhibitory	Inh.1 vs. Inh.3	Inh.1	Cardiac conduction	ASPH/ATP1A1/ATP1B1/ATP1B2/ATP2B4/CACNA1C/CACNA2D2/CACNB2/CALM2/CALM3/CAMK2A/CAMK2D/FGF13/FGF14/FXYD6/FXYD7/HIPK2/ITPR2/KCND2/KCND3/KCNIP1/KCNIP2/KCNIP4/KCNJ2/KCNK2/NOS1/NPPC/RYR2/SCN1A/SCN1B/SCN3B/SCN4B/SCN7A/SCN9A/SLC8A3/SRI	Pathway	R-HSA-5576891	36	36/1056	0.0340909	127/9815	0.0129394	2.872e-08	1.91467e-06	1.63251e-06
inhibitory	Inh.1 vs. Inh.3	Inh.1	Opioid Signalling	ADCY1/ADCY2/ADCY3/ADCY5/ADCY9/CALM2/CALM3/CAMK2A/CAMK2D/CAMK4/GNAI1/GNAL/GNAO1/GNG2/ITPR2/OPRM1/PDE1A/PDE1B/PDE1C/PDE4A/PDE4B/PLCB1/PLCB4/PRKAR1A/PRKAR1B/PRKAR2B/PRKCA/PRKCG/PRKX	Pathway	R-HSA-111885	29	29/1056	0.0274621	91/9815	0.00927152	3.81627e-08	2.41028e-06	2.05508e-06
inhibitory	Inh.1 vs. Inh.3	Inh.1	positive regulation of GTPase activity	AFDN/AGAP1/ARHGAP10/ARHGAP12/ARHGAP20/ARHGAP24/ARHGAP28/ARHGAP29/ARHGAP31/ARHGAP32/ARHGAP44/ARHGAP5/ARHGAP6/ARHGDIG/ARHGEF12/ASAP1/ASAP2/CDKL5/CHM/CHN1/DENND1A/DENND1B/DLC1/DOCK10/DOCK11/DOCK4/DOCK9/ELMOD1/EVI5/FAM13A/GARNL3/GNAQ/GSK3B/IQSEC1/ITGA6/KALRN/LIMS1/NEDD9/NTRK3/OPHN1/PKP4/PLCB1/PREX2/RABGAP1L/RAP1GAP/RAP1GAP2/RAPGEF2/RAPGEF6/RASA1/RASAL2/RASGRF1/RASGRP1/RGS12/RGS17/RGS20/RGS7/RGS9/RIN2/RSU1/S100A10/SFRP1/SGSM1/SRGAP1/SRGAP3/STARD13/STXBP5/STXBP5L/TBC1D1/TBC1D19/TBC1D22A/TBC1D30/TBC1D8/THY1/TIAM2/VAV3/WNT5A	GO:BP	GO:0043547	76	76/1670	0.045509	384/15876	0.0241875	3.63153e-08	2.49985e-06	2.15359e-06
inhibitory	Inh.1 vs. Inh.3	Inh.1	Unblocking of NMDA receptors, glutamate binding and activation	CALM2/CALM3/CAMK2A/CAMK2D/DLG1/DLG3/GRIA2/GRIA3/GRIA4/GRIN1/GRIN2A/GRIN2B/NEFL	Pathway	R-HSA-438066	13	13/1056	0.0123106	22/9815	0.00224147	4.73393e-08	2.84036e-06	2.42178e-06
inhibitory	Inh.1 vs. Inh.3	Inh.1	transmembrane receptor protein tyrosine phosphatase activity	PTPRB/PTPRD/PTPRE/PTPRF/PTPRG/PTPRN2/PTPRO/PTPRR/PTPRT/PTPRU/PTPRZ1	GO:MF	GO:0005001	11	11/1665	0.00660661	17/16263	0.00104532	8.65532e-08	3.76318e-06	3.12146e-06
inhibitory	Inh.1 vs. Inh.3	Inh.1	transmembrane receptor protein phosphatase activity	PTPRB/PTPRD/PTPRE/PTPRF/PTPRG/PTPRN2/PTPRO/PTPRR/PTPRT/PTPRU/PTPRZ1	GO:MF	GO:0019198	11	11/1665	0.00660661	17/16263	0.00104532	8.65532e-08	3.76318e-06	3.12146e-06
inhibitory	Inh.1 vs. Inh.3	Inh.1	channel regulator activity	ATP2B4/CACNG3/CALM2/CAMK2D/CFTR/CNIH3/COMMD1/DLG1/DPP10/DPP6/FGF13/FGF14/FXYD6/FXYD7/GRM3/KCNAB1/KCNIP1/KCNIP2/KCNIP4/KCNMB2/KCNS3/LRRC38/MCUB/NOS1/NPY/NPY2R/PKP2/PRKCB/PRKG1/PTPN3/RASA1/SCN1B/SCN3B/SCN4B/SGK1/SRI/STX7	GO:MF	GO:0016247	37	37/1665	0.0222222	144/16263	0.00885445	9.32033e-08	3.88347e-06	3.22124e-06
inhibitory	Inh.1 vs. Inh.3	Inh.1	heart contraction	ADRA1A/ASPH/ATP1A1/ATP1B1/ATP1B2/ATP2B4/CACNA1B/CACNA1C/CACNA2D1/CACNA2D2/CACNA2D3/CACNB2/CACNG3/CALM2/CALM3/CAMK2D/CELF2/CHGA/CHRM2/CXADR/DLG1/DMD/DSP/FGF13/FXYD6/FXYD7/GCH1/GNAO1/HDAC4/ITPR2/KCND2/KCND3/KCNIP1/KCNIP2/KCNIP4/KCNJ2/KCNJ3/KCNJ5/KCNN2/NOS1/NOS1AP/NPPC/PDE4B/PKP2/RYR2/SCN1A/SCN1B/SCN3B/SCN4B/SEMA3A/SGCD/SGCZ/SLC8A3/SRI/TAC1/THRB/TMEM65/TTN	GO:BP	GO:0060047	58	58/1670	0.0347305	268/15876	0.0168808	6.37858e-08	4.03757e-06	3.47831e-06
inhibitory	Inh.1 vs. Inh.3	Inh.1	Long-term potentiation	ADCY1/CACNA1C/CALM2/CALM3/CAMK2A/CAMK2D/CAMK4/CREBBP/GNAQ/GRIA2/GRIN1/GRIN2A/GRIN2B/GRM1/GRM5/ITPR2/PLCB1/PLCB4/PRKCA/PRKCB/PRKCG/RPS6KA2	KEGG	hsa04720	22	22/777	0.028314	65/7266	0.00894577	4.48904e-07	6.62667e-06	5.06282e-06
inhibitory	Inh.1 vs. Inh.3	Inh.1	potassium ion transport	ABCC8/AKAP6/ANO6/ATP1A1/ATP1B1/ATP1B2/DLG1/DPP10/DPP6/DRD1/FHL1/HCN1/KCNAB1/KCNB2/KCNC1/KCNC2/KCNC3/KCND2/KCND3/KCNH1/KCNH5/KCNH7/KCNIP1/KCNIP2/KCNIP4/KCNJ2/KCNJ3/KCNJ5/KCNJ6/KCNK2/KCNMA1/KCNMB2/KCNN2/KCNN3/KCNQ3/KCNQ4/KCNQ5/KCNS3/KCNT2/LRRC38/NALCN/NETO1/NETO2/NOS1/NOS1AP/SLC24A2/SLC24A3/SLC24A4/SLC9A6/SLC9A9/STK39	GO:BP	GO:0006813	51	51/1670	0.0305389	228/15876	0.0143613	1.32082e-07	7.82121e-06	6.73788e-06
inhibitory	Inh.1 vs. Inh.3	Inh.1	protein localization to cell junction	ACTB/ADAM22/ANKS1B/ARHGAP44/ASIC2/CACNG3/CEP112/CLSTN3/DLG1/DLG3/GPC6/GPHN/GRIN1/GRIN2A/GRIP1/GRIP2/HEG1/JAM3/LRRC7/NECTIN3/NETO1/NLGN1/NSG1/PCLO/RAB11A/RAB27B/RELN/SHISA6/STX7/WNT5A	GO:BP	GO:1902414	30	30/1670	0.0179641	103/15876	0.00648778	1.39038e-07	8.0598e-06	6.94341e-06
inhibitory	Inh.1 vs. Inh.3	Inh.1	protein localization to cell periphery	ACTB/ADAM22/AFDN/ARHGAP44/ARL6/ATP1B1/ATP2B4/CACNB2/CACNG3/CDH1/CDH2/DLG1/DPP10/DPP6/EGFR/EPB41L2/EPB41L3/EPHA3/EPHB2/FCHO2/FGF13/GAS6/GGA2/GNAI1/GPC6/GPHN/GPR158/GRIN1/GRIN2A/GRIP1/GRIP2/KCNB2/KCNIP4/KIF1B/MRAP2/NECTIN3/NFASC/NSG1/NUMB/PALS1/PID1/PIK3R1/PKP2/PPP2R5A/PRKCE/PRKCI/PRKG2/PTPN9/RAB11A/RAB3B/RAB3C/RAMP1/RAP2A/RAPGEF2/RAPGEF6/S100A10/SCN3B/SHISA6/SORBS1/STAC/STX7/SYTL2/TNIK/TSPAN14/TSPAN5/WDR19/ZDHHC22	GO:BP	GO:1990778	67	67/1670	0.0401198	334/15876	0.021038	1.37615e-07	8.0598e-06	6.94341e-06
inhibitory	Inh.1 vs. Inh.3	Inh.1	Vascular smooth muscle contraction	ADCY1/ADCY2/ADCY3/ADCY5/ADCY9/ADORA2B/ADRA1A/ARHGEF12/CACNA1C/CALD1/CALM2/CALM3/EDNRA/GNAQ/GUCY1A1/GUCY1A2/GUCY1B1/ITPR2/KCNMA1/KCNMB2/MYH10/MYH14/NPPC/PLCB1/PLCB4/PPP1R12B/PRKCA/PRKCB/PRKCE/PRKCG/PRKCQ/PRKG1/RAMP1	KEGG	hsa04270	33	33/777	0.042471	126/7266	0.017341	6.54025e-07	9.21581e-06	7.04094e-06
inhibitory	Inh.1 vs. Inh.3	Inh.1	leading edge membrane	AMPH/ANTXR1/ARHGAP44/CDKL5/CNTNAP2/DLC1/EEF1A1/EPB41L3/FGD5/GABRA1/GABRA2/GABRA3/GABRA5/GABRA6/GABRG1/GABRG3/ITGA8/ITGAV/JCAD/KANK1/KCNC1/KCNC2/KCNC3/KCNH1/LAMP5/MYO1D/OPRM1/PDE4A/PLEKHA1/PLEKHO1/PSD3/RIPOR2/ROBO2/SHISA6/SLC1A2/SNTG1/SPATA13/THEM4/THY1/VEZT	GO:CC	GO:0031256	40	40/1726	0.023175	173/16664	0.0103817	8.11454e-07	9.37854e-06	7.35894e-06
inhibitory	Inh.1 vs. Inh.3	Inh.1	T-tubule	ADRA1A/AKAP6/ATP1A1/ATP1B1/ATP2B4/CACNA1C/CACNA2D1/CACNB2/DYSF/KCNJ2/KCNJ3/KCNJ5/NOS1/NOS1AP/SCN1A/SCN1B/SRI/STAC/TGFB3	GO:CC	GO:0030315	19	19/1726	0.0110081	54/16664	0.00324052	9.20406e-07	1.04371e-05	8.18951e-06
inhibitory	Inh.1 vs. Inh.3	Inh.1	ion channel binding	ABCC8/AKAP6/CALM2/CALM3/CAMK2D/DLG1/DPP10/FGF13/FHL1/FYN/ID2/ITPR2/KCNAB1/KCNC1/KCNC2/KCND3/KCNH1/KCNH5/KCNIP2/LRRC38/NOS1/PDE4B/PKP2/RIMS1/RIMS2/RYR2/S100A10/SCN1B/SCN3B/SCN4B/SRI/STAC/YWHAQ/YWHAZ	GO:MF	GO:0044325	34	34/1665	0.0204204	132/16263	0.00811658	2.86955e-07	1.0628e-05	8.81561e-06
inhibitory	Inh.1 vs. Inh.3	Inh.1	synaptic membrane adhesion	CDH9/EFNA5/GPC6/IGSF9B/LRFN5/LRRC4C/MDGA1/NLGN1/NTNG1/PCDH17/PTPRD/PTPRF/SLITRK1/SPARCL1	GO:BP	GO:0099560	14	14/1670	0.00838323	28/15876	0.00176367	1.85486e-07	1.06403e-05	9.16652e-06
inhibitory	Inh.1 vs. Inh.3	Inh.1	GABA receptor activity	GABBR2/GABRA1/GABRA2/GABRA3/GABRA5/GABRA6/GABRB2/GABRB3/GABRD/GABRG1/GABRG3/GPR156	GO:MF	GO:0016917	12	12/1665	0.00720721	22/16263	0.00135276	3.09537e-07	1.10549e-05	9.16975e-06
inhibitory	Inh.1 vs. Inh.3	Inh.1	Platelet homeostasis	ATP2B4/CALM2/CALM3/GNG2/GUCY1A1/GUCY1A2/GUCY1B1/ITPR2/KCNMA1/KCNMB2/LRP8/NOS1/P2RX7/PDE10A/PDE1A/PDE1B/PPP2R5A/PPP2R5B/PPP2R5C/PPP2R5E/PRKG1/PRKG2/SLC8A3/SRI/TRPC3/TRPC6/TRPC7	Pathway	R-HSA-418346	27	27/1056	0.0255682	87/9815	0.00886398	2.06732e-07	1.0786e-05	9.19652e-06
inhibitory	Inh.1 vs. Inh.3	Inh.1	Cell-cell junction organization	ACTB/AFDN/CADM2/CDH1/CDH10/CDH11/CDH12/CDH13/CDH18/CDH2/CDH4/CDH6/CDH7/CDH8/CDH9/CTNND1/NECTIN3/PALS1/PARD3/PRKCI/SDK1/SDK2	Pathway	R-HSA-421270	22	22/1056	0.0208333	62/9815	0.00631686	2.01836e-07	1.0786e-05	9.19652e-06
inhibitory	Inh.1 vs. Inh.3	Inh.1	Long-term potentiation	CALM2/CALM3/CAMK2A/CAMK2D/DLG1/DLG3/ERBB4/GRIA2/GRIN1/GRIN2A/GRIN2B/NEFL/NRG1	Pathway	R-HSA-9620244	13	13/1056	0.0123106	24/9815	0.00244524	1.93133e-07	1.0786e-05	9.19652e-06
inhibitory	Inh.1 vs. Inh.3	Inh.1	muscle contraction	ADORA2B/ADRA1A/ARG2/ASPH/ATP1A1/ATP1B1/ATP2B4/ATP8A2/CACNA1C/CACNA2D1/CACNB2/CALD1/CALM2/CALM3/CAMK2D/CHGA/CHRM2/CHRM3/DLG1/DMD/DOCK4/DRD1/DSP/DTNA/DYSF/EDNRA/FGF13/GNAO1/GRIP2/GUCY1A1/HDAC4/ITGB5/KCNB2/KCND3/KCNIP2/KCNJ2/KCNJ3/KCNJ5/KCNMA1/KCNN2/KIT/MYH14/NOS1/NOS1AP/NPNT/NPY2R/OXTR/PDE4B/PKP2/PPP1R12B/PRKG1/RYR2/SCN1A/SCN1B/SCN3B/SCN4B/SCN7A/SGCD/SLC8A3/SORBS1/SRI/SSTR2/STAC/SULF1/SULF2/TACR1/TTN/UTRN	GO:BP	GO:0006936	68	68/1670	0.0407186	344/15876	0.0216679	1.98627e-07	1.11238e-05	9.58301e-06
inhibitory	Inh.1 vs. Inh.3	Inh.1	Long-term depression	GNAI1/GNAO1/GNAQ/GRIA2/GRIA3/GRID2/GRM1/GUCY1A1/GUCY1A2/GUCY1B1/IGF1R/ITPR2/NOS1/PLCB1/PLCB4/PRKCA/PRKCB/PRKCG/PRKG1/PRKG2	KEGG	hsa04730	20	20/777	0.02574	58/7266	0.00798238	1.06885e-06	1.44062e-05	1.10064e-05
inhibitory	Inh.1 vs. Inh.3	Inh.1	Aldosterone synthesis and secretion	ADCY1/ADCY2/ADCY3/ADCY5/ADCY9/ATP1A1/ATP1B1/ATP1B2/ATP2B4/CACNA1C/CALM2/CALM3/CAMK1D/CAMK2A/CAMK2D/CAMK4/CREB3L2/GNAQ/ITPR2/KCNJ5/PLCB1/PLCB4/PRKCA/PRKCB/PRKCE/PRKCG/PRKD1	KEGG	hsa04925	27	27/777	0.034749	95/7266	0.0130746	1.22277e-06	1.57941e-05	1.20668e-05
inhibitory	Inh.1 vs. Inh.3	Inh.1	Ionotropic activity of kainate receptors	CALM2/CALM3/DLG1/DLG3/GRIK1/GRIK2/GRIK3/GRIK4/NCALD	Pathway	R-HSA-451306	9	9/1056	0.00852273	12/9815	0.00122262	3.04537e-07	1.46178e-05	1.24636e-05
inhibitory	Inh.1 vs. Inh.3	Inh.1	Activation of Ca-permeable Kainate Receptor	CALM2/CALM3/DLG1/DLG3/GRIK1/GRIK2/GRIK3/GRIK4/NCALD	Pathway	R-HSA-451308	9	9/1056	0.00852273	12/9815	0.00122262	3.04537e-07	1.46178e-05	1.24636e-05
inhibitory	Inh.1 vs. Inh.3	Inh.1	Muscle contraction	ASPH/ATP1A1/ATP1B1/ATP1B2/ATP2B4/CACNA1C/CACNA2D2/CACNB2/CALD1/CALM2/CALM3/CAMK2A/CAMK2D/DMD/DYSF/FGF13/FGF14/FXYD6/FXYD7/GUCY1A1/GUCY1A2/GUCY1B1/HIPK2/ITGB5/ITPR2/KCND2/KCND3/KCNIP1/KCNIP2/KCNIP4/KCNJ2/KCNK2/NOS1/NPPC/RYR2/SCN1A/SCN1B/SCN3B/SCN4B/SCN7A/SCN9A/SLC8A3/SORBS1/SRI/TTN	Pathway	R-HSA-397014	45	45/1056	0.0426136	193/9815	0.0196638	3.42944e-07	1.58282e-05	1.34956e-05
inhibitory	Inh.1 vs. Inh.3	Inh.1	GTPase regulator activity	AGAP1/ARHGAP10/ARHGAP12/ARHGAP20/ARHGAP24/ARHGAP28/ARHGAP29/ARHGAP31/ARHGAP32/ARHGAP44/ARHGAP5/ARHGAP6/ARHGDIG/ARHGEF12/ASAP1/ASAP2/CHM/CHN1/CPEB2/DGKI/DLC1/DOCK4/ELMOD1/EVI5/FAM13A/GARNL3/GNAQ/OPHN1/PLCB1/PREX2/RABGAP1L/RAP1GAP/RAP1GAP2/RAPGEF2/RASA1/RASAL2/RGS12/RGS17/RGS20/RGS7/RGS9/RIMS1/RIN2/SGSM1/SIRPA/SLIT2/SRGAP1/SRGAP3/STARD13/STXBP5/STXBP5L/TBC1D1/TBC1D19/TBC1D22A/TBC1D30/TBC1D8/THY1/TIAM2/VAV3	GO:MF	GO:0030695	59	59/1665	0.0354354	298/16263	0.0183238	4.90742e-07	1.69221e-05	1.40365e-05
inhibitory	Inh.1 vs. Inh.3	Inh.1	GABA-gated chloride ion channel activity	GABRA1/GABRA2/GABRA3/GABRA5/GABRA6/GABRB2/GABRB3/GABRG1/GABRG3	GO:MF	GO:0022851	9	9/1665	0.00540541	13/16263	0.000799361	5.90158e-07	1.96719e-05	1.63173e-05
inhibitory	Inh.1 vs. Inh.3	Inh.1	Ras guanyl-nucleotide exchange factor activity	ARHGEF12/ARHGEF28/ARHGEF3/DENND1A/DENND1B/DENND3/DENND4A/DENND5B/DOCK11/DOCK3/DOCK4/EGF/FARP1/FGD5/FGD6/KALRN/PREX2/RAB3IP/RAPGEF2/RAPGEF4/RAPGEF5/RASGEF1B/RASGRF1/RASGRF2/RASGRP1/RGL1/RIN2/SPATA13/TIAM2/VAV3	GO:MF	GO:0005088	30	30/1665	0.018018	113/16263	0.00694829	7.05153e-07	2.11498e-05	1.75432e-05
inhibitory	Inh.1 vs. Inh.3	Inh.1	Signaling by Receptor Tyrosine Kinases	ABI1/ACTB/ADAM12/ADCYAP1R1/ANOS1/ATP6V0C/CALM2/CALM3/COL11A1/COL24A1/COL4A1/COL4A2/COL4A3/COL4A4/COL5A2/COL6A1/CTNND1/CYFIP2/DOCK3/EGF/EGFR/ELMO1/ERBB4/ERBIN/FGFR1/FLRT2/FLT3/FYN/GAB1/GAB2/GABRA1/GABRB2/GABRB3/GABRG3/GRB10/GRIN2B/GTF2F2/ID2/IGF1R/ITGAV/ITPR2/JUND/KIT/KITLG/LAMB1/LRIG1/MEF2C/NCK2/NGF/NRG1/NRG3/NRP2/NTRK3/PAG1/PCSK5/PCSK6/PDGFD/PDGFRA/PIK3C3/PIK3R1/PIK3R3/PRKCA/PRKCB/PRKCE/PTK2/PTPN3/PTPRO/PTPRU/RASA1/RICTOR/RIT2/RPS6KA2/SGK1/SH3GL3/SH3KBP1/SHC3/SPINT2/SPRED2/STMN1/TCF12/TEC/TGFA/THEM4/VAV3/VGF/WASF1/WASF3/WWOX/WWP1	Pathway	R-HSA-9006934	89	89/1056	0.0842803	494/9815	0.0503311	4.75417e-07	2.11296e-05	1.80158e-05
inhibitory	Inh.1 vs. Inh.3	Inh.1	GABA receptor activation	ADCY1/ADCY2/ADCY3/ADCY5/ADCY9/GABBR2/GABRA1/GABRA2/GABRA3/GABRA5/GABRA6/GABRB2/GABRB3/GABRG3/GNAI1/GNAL/GNG2/KCNJ2/KCNJ3/KCNJ5/KCNJ6	Pathway	R-HSA-977443	21	21/1056	0.0198864	60/9815	0.00611309	4.97553e-07	2.13237e-05	1.81813e-05
inhibitory	Inh.1 vs. Inh.3	Inh.1	Negative regulation of NMDA receptor-mediated neuronal transmission	CALM2/CALM3/CAMK2A/CAMK2D/CAMK4/DLG1/DLG3/GRIN1/GRIN2A/GRIN2B/NEFL/PPM1E	Pathway	R-HSA-9617324	12	12/1056	0.0113636	22/9815	0.00224147	5.24151e-07	2.1689e-05	1.84927e-05
inhibitory	Inh.1 vs. Inh.3	Inh.1	basement membrane	ACHE/ATRNL1/CASK/COL18A1/COL4A1/COL4A2/COL4A3/COL4A4/COL8A1/DLG1/EFNA5/EGFL6/ERBIN/FBN1/FRAS1/FREM1/FREM2/FREM3/ITGA6/LAMB1/NPNT/NTN1/NTNG1/P3H2/TIMP3/TMEFF1/VWC2	GO:CC	GO:0005604	27	27/1726	0.0156431	100/16664	0.00600096	2.19959e-06	2.36064e-05	1.85229e-05
inhibitory	Inh.1 vs. Inh.3	Inh.1	phospholipid binding	AGAP1/AMPH/ANXA4/ARHGAP32/ARHGAP44/ARL6/ASAP1/BAIAP3/BSCL2/CLVS1/COMMD1/CPNE2/CPNE4/CPNE5/CPNE6/CPNE7/CPNE8/CYTH3/DENND1A/DENND1B/DYSF/EPN2/ESYT2/FCHO2/FCHSD2/FRMPD4/GAB2/GAP43/GAS6/GPR12/GRAMD1B/GRK5/HIP1/ITPR2/KCNH1/KCNJ2/LPAR1/MAP1B/MAP1LC3A/MARK1/OPHN1/OSBPL10/OSBPL1A/OSBPL8/PARD3/PARD3B/PCLO/PITPNC1/PITPNM2/PLCB1/PLD1/PLEKHA1/PLEKHA5/PRKCI/RAPGEF2/RAPGEF6/RASGRP1/SESTD1/SH3PXD2A/SNCA/STXBP6/SVIL/SYT1/SYT13/SYT16/SYT4/SYT5/SYTL2/SYTL5/TEC/THY1/TNFAIP8L3/UNC13A/UNC13B/UNC13C/WNT5A/ZCCHC2/ZFYVE16	GO:MF	GO:0005543	78	78/1665	0.0468468	439/16263	0.0269938	8.06485e-07	2.24024e-05	1.85822e-05
inhibitory	Inh.1 vs. Inh.3	Inh.1	regulation of developmental growth	AKAP6/ATP8A2/BASP1/BCL11A/BMPR2/CACNA2D2/CDH4/CDKL5/CPNE5/CPNE6/CXADR/DCC/DISC1/DPYSL2/DSCAM/EFNA5/EPHA7/ERBB4/FGF13/FGFR1/FSTL4/FTO/GHR/GSK3B/ITSN2/JARID2/KCNK2/KIAA0319/MAP1B/MAP2/MEF2C/NGF/NPPC/NRCAM/NTN1/NTRK3/PLCB1/PLXNA4/PRKN/PROX1/PTK2/RAB11A/RBP4/RIMS1/RIMS2/RNF157/SEMA3A/SEMA6D/SFRP1/SHTN1/STK4/SYT1/SYT4/TGFBR3/TLL2/TNR/TRPC5/TTL/ULK2/UNC13A/VGLL4/WNT3/WNT5A/ZFPM2	GO:BP	GO:0048638	64	64/1670	0.0383234	323/15876	0.0203452	4.13715e-07	2.1929e-05	1.88915e-05
inhibitory	Inh.1 vs. Inh.3	Inh.1	excitatory synapse	CACNG3/CTNNA2/DGKI/ELFN1/GRIA2/GRIA3/GRID2/GRIN1/IGSF11/KCNJ3/NETO1/NLGN1/NLGN4X/PDE4B/PLCB4/SHISA6/SYT1/UNC13C	GO:CC	GO:0060076	18	18/1726	0.0104287	52/16664	0.0031205	2.33073e-06	2.45748e-05	1.92828e-05
inhibitory	Inh.1 vs. Inh.3	Inh.1	calcium ion transmembrane transport	AKAP6/ANO6/ATP1B1/ATP2B4/ATP2C1/CACHD1/CACNA1B/CACNA1C/CACNA1E/CACNA2D1/CACNA2D2/CACNA2D3/CACNB2/CACNG3/CALM2/CALM3/CAMK2D/DMD/DRD1/DYSF/FGF14/FYN/GAS6/GRIN1/GRIN2A/GRIN2B/GRIN3A/HTR2C/ITGAV/ITPR2/JPH1/MCU/MCUB/MICU2/NALCN/NOS1/NOS1AP/OPRM1/P2RX7/PDE4B/PKD1L1/PRKCE/RGS9/RYR2/SESTD1/SLC24A2/SLC24A3/SLC24A4/SLC8A3/SNCA/SRI/STAC/THY1/TRPC3/TRPC4/TRPC5/TRPC6/TRPC7/TRPM3/UBASH3B	GO:BP	GO:0070588	60	60/1670	0.0359281	297/15876	0.0187075	4.78519e-07	2.48604e-05	2.1417e-05
inhibitory	Inh.1 vs. Inh.3	Inh.1	negative chemotaxis	EFNA5/EPHA7/FLRT2/ITGAV/LRTM1/NRG1/NRG3/NRP2/NTN1/PLXNA4/ROBO1/ROBO2/SEMA3A/SEMA6D/SLIT1/SLIT2/UNC5C/WNT5A	GO:BP	GO:0050919	18	18/1670	0.0107784	47/15876	0.00296044	5.2028e-07	2.62861e-05	2.26451e-05
inhibitory	Inh.1 vs. Inh.3	Inh.1	Phase 0 - rapid depolarisation	CACNA1C/CACNA2D2/CACNB2/CALM2/CALM3/CAMK2A/CAMK2D/FGF13/FGF14/SCN1A/SCN1B/SCN3B/SCN4B/SCN7A/SCN9A	Pathway	R-HSA-5576892	15	15/1056	0.0142045	34/9815	0.00346409	6.98044e-07	2.79218e-05	2.3807e-05
inhibitory	Inh.1 vs. Inh.3	Inh.1	protein autophosphorylation	AAK1/ALK/CALM2/CALM3/CAMK2A/CAMK2D/CAMK4/CDKL5/DAPK1/DDR2/EGFR/EIF2AK4/ENPP1/EPHA4/EPHA7/EPHB1/ERBB4/ERN1/FGFR1/FLT3/FYN/GPNMB/GRK5/GSK3B/IGF1R/KIT/MOB1B/NEK10/NLK/PDGFD/PDGFRA/PPP2R5A/PPP2R5B/PPP2R5C/PPP2R5E/PRKCG/PRKD1/PRKG2/PRKX/PTK2/RAP2A/STK39/STK4/TAOK3/TEC/THY1/TNIK/TOM1L1/TXK/ULK2	GO:BP	GO:0046777	50	50/1670	0.0299401	233/15876	0.0146762	6.65023e-07	3.26046e-05	2.80885e-05
inhibitory	Inh.1 vs. Inh.3	Inh.1	regulation of extent of cell growth	BMPR2/CDH4/CDKL5/DCC/DISC1/DPYSL2/DSCAM/EFNA5/EPHA7/FGF13/FSTL4/GSK3B/KIAA0319/MAP1B/MAP2/NGF/NRCAM/NTN1/NTRK3/PLXNA4/RAB11A/SEMA3A/SEMA6D/SHTN1/TNR/TRPC5/TTL/ULK2/WNT3/WNT5A	GO:BP	GO:0061387	30	30/1670	0.0179641	110/15876	0.0069287	6.69025e-07	3.26046e-05	2.80885e-05
inhibitory	Inh.1 vs. Inh.3	Inh.1	presynaptic active zone cytoplasmic component	CTNNA2/CTNND1/ERC2/PCLO/RIMS1/RIMS2/UNC13A/UNC13B/UNC13C	GO:CC	GO:0098831	9	9/1726	0.00521437	15/16664	0.000900144	3.76319e-06	3.83336e-05	3.00787e-05
inhibitory	Inh.1 vs. Inh.3	Inh.1	Renin secretion	ADCY5/ADCYAP1R1/CACNA1C/CALM2/CALM3/EDNRA/GNAI1/GNAQ/GUCY1A1/GUCY1A2/GUCY1B1/ITPR2/KCNJ2/KCNMA1/PDE1A/PDE1B/PDE1C/PDE3A/PLCB1/PLCB4/PRKG2	KEGG	hsa04924	21	21/777	0.027027	67/7266	0.00922103	3.3838e-06	4.03453e-05	3.08241e-05
inhibitory	Inh.1 vs. Inh.3	Inh.1	Pancreatic secretion	ADCY1/ADCY2/ADCY3/ADCY5/ADCY9/ATP1A1/ATP1B1/ATP1B2/ATP2B4/CA2/CCK/CFTR/CHRM3/GNAQ/ITPR2/KCNMA1/PLCB1/PLCB4/PRKCA/PRKCB/PRKCG/PRSS3/RAB11A/RAB27B/RYR2/SLC4A4	KEGG	hsa04972	26	26/777	0.033462	94/7266	0.012937	3.36688e-06	4.03453e-05	3.08241e-05
inhibitory	Inh.1 vs. Inh.3	Inh.1	presynaptic active zone	APBA1/ARHGAP44/ATP2B4/CDH10/CDH2/CTNNA2/CTNND1/DGKI/ERC2/GAD1/GRM7/GUCY1B1/NTNG1/OTOF/PCLO/PPFIBP1/RIMS1/RIMS2/STX2/UNC13A/UNC13B/UNC13C	GO:CC	GO:0048786	22	22/1726	0.0127462	75/16664	0.00450072	4.3223e-06	4.32951e-05	3.39718e-05
inhibitory	Inh.1 vs. Inh.3	Inh.1	neuronal dense core vesicle	CADPS/CHGA/NPY/PENK/SCG2/STXBP5L/SYT4/SYT5	GO:CC	GO:0098992	8	8/1726	0.00463499	12/16664	0.000720115	4.40188e-06	4.33694e-05	3.40301e-05
inhibitory	Inh.1 vs. Inh.3	Inh.1	filopodium	ABI1/ANTXR1/ARL4C/B4GALT1/CXADR/DMD/ENAH/EPHA4/EPHB1/FARP1/FAT1/FGF13/GAP43/ITGA6/ITGAV/KITLG/MAP2/NLGN1/OSBPL3/RIPOR2/SHTN1/SPATA13/TENM2/TIAM2/TUBB3/UNC5C/UTRN	GO:CC	GO:0030175	27	27/1726	0.0156431	104/16664	0.006241	4.95784e-06	4.80591e-05	3.77099e-05
inhibitory	Inh.1 vs. Inh.3	Inh.1	neuromuscular junction	ACHE/DLG1/EPHA4/EPHA7/FCHSD2/HDAC4/MYH10/NEFL/NRG1/P2RX7/PDZRN3/POSTN/PRKAR1A/SLC8A3/STXBP5/STXBP5L/SYNGR3/TUBA1A/UNC13A/UNC13B/UNC13C/UTRN	GO:CC	GO:0031594	22	22/1726	0.0127462	76/16664	0.00456073	5.49392e-06	5.15913e-05	4.04815e-05
inhibitory	Inh.1 vs. Inh.3	Inh.1	adult behavior	ADAM22/ALK/BTBD9/CHL1/CNTNAP2/CRHBP/DAB1/DRD1/EPHA4/GRIN1/HIPK2/HOMER2/ID2/INPP5F/KALRN/NLGN4X/NPY/NRXN3/OPRM1/OXR1/PCDH17/PREX2/PRKN/PRLHR/SCN1A/SDK1/SEZ6L/SHANK2/SLC1A2/SLITRK1/SLITRK5/SNCG/UCHL1	GO:BP	GO:0030534	33	33/1670	0.0197605	131/15876	0.00825145	1.35607e-06	6.27553e-05	5.40629e-05
inhibitory	Inh.1 vs. Inh.3	Inh.1	cell growth	ADRA1A/AKAP6/ALCAM/APBB2/BCL11A/BMPR2/CAMK2D/CDC73/CDH4/CDKL5/CLSTN3/COBL/CPNE5/CPNE6/CYFIP2/DCC/DCLK1/DISC1/DPYSL2/DSCAM/EFNA5/EGFR/EIF2AK4/ENPP1/EPB41L3/EPHA7/FBLN5/FGF13/FHL1/FSTL4/GSK3B/IGFBP3/IGFBP7/ITSN2/KDM2B/KIAA0319/KIAA1109/LHX2/MAP1B/MAP2/MEG3/NDN/NGF/NIN/NRCAM/NRG3/NRP2/NTN1/NTRK3/PAK5/PLXNA1/PLXNA4/POSTN/PPARG/PRKCQ/PRKN/RAB11A/RERG/RIMS1/RIMS2/RNF157/SEMA3A/SEMA6D/SFRP1/SGK1/SHTN1/SLC9A6/SLIT1/SLIT2/SORBS2/SYT1/SYT4/TNR/TRPC5/TTL/ULK2/UNC13A/VGLL4/WASF1/WNT3/WNT5A/ZEB2	GO:BP	GO:0016049	82	82/1670	0.0491018	463/15876	0.0291635	1.43695e-06	6.59442e-05	5.68101e-05
inhibitory	Inh.1 vs. Inh.3	Inh.1	response to forskolin	ADCY1/ADCY2/ADCY3/ADCY5/AHR/CFTR/EFNA5/GNAI1	GO:BP	GO:1904321	8	8/1670	0.00479042	11/15876	0.00069287	1.81803e-06	8.00953e-05	6.90011e-05
inhibitory	Inh.1 vs. Inh.3	Inh.1	cellular response to forskolin	ADCY1/ADCY2/ADCY3/ADCY5/AHR/CFTR/EFNA5/GNAI1	GO:BP	GO:1904322	8	8/1670	0.00479042	11/15876	0.00069287	1.81803e-06	8.00953e-05	6.90011e-05
inhibitory	Inh.1 vs. Inh.3	Inh.1	ephrin receptor signaling pathway	ACTB/ANKS1A/ANKS1B/ARHGEF28/CHN1/EFNA5/EFNB2/EPHA3/EPHA4/EPHA5/EPHA6/EPHA7/EPHB1/EPHB2/EPHB6/FYN/GRIN1/GRIN2B/KALRN/NCK2/NTRK3/PTK2/RASA1/SDC2/VAV3	GO:BP	GO:0048013	25	25/1670	0.0149701	87/15876	0.00547997	1.97744e-06	8.64266e-05	7.44554e-05
inhibitory	Inh.1 vs. Inh.3	Inh.1	PKA-mediated phosphorylation of CREB	ADCY1/ADCY2/ADCY3/ADCY5/ADCY9/CALM2/CALM3/PRKAR1A/PRKAR1B/PRKAR2B/PRKX	Pathway	R-HSA-111931	11	11/1056	0.0104167	21/9815	0.00213958	2.7016e-06	9.82398e-05	8.37624e-05
inhibitory	Inh.1 vs. Inh.3	Inh.1	Nitric oxide stimulates guanylate cyclase	GUCY1A1/GUCY1A2/GUCY1B1/KCNMA1/KCNMB2/NOS1/PDE10A/PDE1A/PDE1B/PRKG1/PRKG2	Pathway	R-HSA-392154	11	11/1056	0.0104167	21/9815	0.00213958	2.7016e-06	9.82398e-05	8.37624e-05
inhibitory	Inh.1 vs. Inh.3	Inh.1	Ras activation upon Ca2+ influx through NMDA receptor	CALM2/CALM3/CAMK2A/CAMK2D/DLG1/DLG3/GRIN1/GRIN2B/NEFL/RASGRF1/RASGRF2	Pathway	R-HSA-442982	11	11/1056	0.0104167	21/9815	0.00213958	2.7016e-06	9.82398e-05	8.37624e-05
inhibitory	Inh.1 vs. Inh.3	Inh.1	eye development	ACHE/AGTPBP1/ALDH1A2/ARL6/ATP2B4/ATP8A2/BMP6/BMPR2/CACNA1C/CC2D2A/CDON/CHRDL1/CLIC4/COL4A1/COL5A2/COL8A1/CRB1/CRYBG3/DLG1/DLX1/DSCAM/EFEMP1/EGFR/EPHB1/EPHB2/FAT1/FBN1/FBN2/FREM2/GLI3/HCN1/HIPK2/HMGN1/KDM2B/LHX2/MAF/MAN2A1/MERTK/MITF/MYH10/NECTIN3/NHS/NPHP1/NTRK3/OLFM3/PBX1/PDGFRA/PDS5B/PRKCI/PROX1/RARB/RBP4/RXRA/SDK1/SDK2/SKI/SKIL/SPRED2/TBC1D32/TENM3/THRB/THY1/TTLL5/WDR19/WNT5A/ZEB1/ZEB2/ZHX2	GO:BP	GO:0001654	68	68/1670	0.0407186	368/15876	0.0231796	2.52236e-06	0.000108521	9.34892e-05
inhibitory	Inh.1 vs. Inh.3	Inh.1	glutamate receptor binding	CACNG3/CALM3/CAMK2A/DLG3/FYN/GRIP2/HIP1/HOMER2/IGSF11/NECAB2/NETO1/NETO2/OPHN1/RASGRF1/SHANK2/SHISA6	GO:MF	GO:0035254	16	16/1665	0.00960961	45/16263	0.00276702	4.87355e-06	0.000113338	9.40111e-05
inhibitory	Inh.1 vs. Inh.3	Inh.1	Amphetamine addiction	ADCY5/CACNA1C/CALM2/CALM3/CAMK2A/CAMK2D/CAMK4/CREB3L2/DRD1/GRIA2/GRIA3/GRIA4/GRIN1/GRIN2A/GRIN2B/GRIN3A/MAOB/PRKCA/PRKCB/PRKCG	KEGG	hsa05031	20	20/777	0.02574	67/7266	0.00922103	1.3158e-05	0.000151073	0.000115421
inhibitory	Inh.1 vs. Inh.3	Inh.1	Potassium Channels	ABCC8/GABBR2/GNG2/HCN1/KCNAB1/KCNB2/KCNC1/KCNC2/KCNC3/KCND2/KCND3/KCNH1/KCNH5/KCNH7/KCNJ2/KCNJ3/KCNJ5/KCNJ6/KCNK2/KCNMA1/KCNMB2/KCNN2/KCNN3/KCNQ3/KCNQ4/KCNQ5/KCNS3	Pathway	R-HSA-1296071	27	27/1056	0.0255682	100/9815	0.0101885	4.28394e-06	0.000151198	0.000128916
inhibitory	Inh.1 vs. Inh.3	Inh.1	Cell junction organization	ACTB/AFDN/CADM2/CDH1/CDH10/CDH11/CDH12/CDH13/CDH18/CDH2/CDH4/CDH6/CDH7/CDH8/CDH9/CTNND1/ITGA6/LIMS1/NECTIN3/PALS1/PARD3/PRKCI/RSU1/SDK1/SDK2	Pathway	R-HSA-446728	25	25/1056	0.0236742	89/9815	0.00906775	4.46277e-06	0.000153009	0.00013046
inhibitory	Inh.1 vs. Inh.3	Inh.1	L1CAM interactions	ACTB/ALCAM/CHL1/DLG1/DLG3/DPYSL2/EGFR/EPHB2/FGFR1/GAP43/ITGA9/ITGAV/KCNQ3/LAMB1/NFASC/NRCAM/NRP2/NUMB/RPS6KA2/SCN1A/SCN1B/SCN3B/SCN4B/SCN7A/SCN9A/SHTN1/TUBA1A/TUBB2A/TUBB2B/TUBB3	Pathway	R-HSA-373760	30	30/1056	0.0284091	118/9815	0.0120224	4.90396e-06	0.000163465	0.000139376
inhibitory	Inh.1 vs. Inh.3	Inh.1	regulation of cellular response to growth factor stimulus	ADAMTS12/ATP2B4/BMPER/BMPR2/CASK/CCBE1/CHRD/CHRDL1/CHST11/CREBBP/CYFIP2/DKK3/DLX1/DOK5/EPN2/FBN1/FBN2/FGFR1/GRB10/GREM2/HIPK2/HTRA1/ITGA8/JCAD/LDLRAD4/LTBP1/NBL1/NEO1/NKX2-1/NPNT/NREP/NTRK3/PCSK6/PMEPA1/PPP2R5B/PRKCB/ROBO1/RUNX2/SFRP1/SKI/SKIL/SLC9A6/SLIT2/SORL1/SPRED2/SULF1/SULF2/TGFB3/TGFBR3/VWC2/WASF1/WNT5A/ZEB1	GO:BP	GO:0090287	53	53/1670	0.0317365	269/15876	0.0169438	4.7603e-06	0.000189963	0.000163651
inhibitory	Inh.1 vs. Inh.3	Inh.1	inositol 1,4,5 trisphosphate binding	ITPR2/PLCL1/PLCL2/TRPC3/TRPC4/TRPC5/TRPC6/TRPC7	GO:MF	GO:0070679	8	8/1665	0.0048048	13/16263	0.000799361	9.52778e-06	0.000207126	0.000171805
inhibitory	Inh.1 vs. Inh.3	Inh.1	protein binding involved in heterotypic cell-cell adhesion	CD47/CXADR/DSP/GLDN/NFASC/NRCAM/PKP2/SIRPA	GO:MF	GO:0086080	8	8/1665	0.0048048	13/16263	0.000799361	9.52778e-06	0.000207126	0.000171805
inhibitory	Inh.1 vs. Inh.3	Inh.1	response to calcium ion	ADCY1/CALM2/CALM3/CAMK2D/CLIC4/CPNE2/CPNE4/CPNE5/CPNE6/CPNE7/CPNE8/CRHBP/EGFR/ENTPD6/JUND/KCNH1/KCNIP2/KCNMA1/KCNMB2/MEF2C/NLGN1/P2RX7/PENK/RYR2/SLC6A1/SYT1/SYT13/SYT4/SYT5/TPH2/TRPC3/TTN/WNT5A	GO:BP	GO:0051592	33	33/1670	0.0197605	139/15876	0.00875535	5.4735e-06	0.000212272	0.000182869
inhibitory	Inh.1 vs. Inh.3	Inh.1	regulation of muscle system process	ADORA2B/ADRA1A/AKAP6/ATP1A1/ATP1B1/ATP2B4/CACNA1C/CALM2/CALM3/CAMK2D/CHGA/CHRM2/CHRM3/DLG1/DMD/DOCK4/DSP/FGF13/FOXO1/GUCY1A1/HDAC4/IL6ST/JARID2/KCNB2/KCNJ2/KCNMA1/KIT/NOS1/NOS1AP/NPNT/NPY2R/OXTR/PDE4B/PKP2/PPARGC1A/PPP1R12B/PRKCA/PRKG1/PTK2/RYR2/SLC8A3/SRI/SSTR2/TACR1/TRPC3/UTRN	GO:BP	GO:0090257	46	46/1670	0.0275449	223/15876	0.0140464	5.65919e-06	0.000217938	0.000187751
inhibitory	Inh.1 vs. Inh.3	Inh.1	GnRH secretion	CACNA1C/GABBR2/GNAQ/HCN1/ITPR2/KCNJ3/KCNJ5/KCNJ6/KCNN2/KCNN3/PIK3R1/PIK3R3/PLCB1/PLCB4/PRKCA/PRKCB/PRKCG/TRPC4/TRPC5	KEGG	hsa04929	19	19/777	0.024453	64/7266	0.00880815	2.35284e-05	0.000260493	0.000199018
inhibitory	Inh.1 vs. Inh.3	Inh.1	PKA activation	ADCY1/ADCY2/ADCY3/ADCY5/ADCY9/CALM2/CALM3/PRKAR1A/PRKAR1B/PRKAR2B	Pathway	R-HSA-163615	10	10/1056	0.0094697	19/9815	0.00193581	7.40292e-06	0.000238373	0.000203245
inhibitory	Inh.1 vs. Inh.3	Inh.1	Trafficking of AMPA receptors	CACNG3/CAMK2A/CAMK2D/DLG1/GRIA2/GRIA3/GRIA4/GRIP1/GRIP2/PRKCA/PRKCB/PRKCG/TSPAN7	Pathway	R-HSA-399719	13	13/1056	0.0123106	31/9815	0.00315843	7.74713e-06	0.000238373	0.000203245
inhibitory	Inh.1 vs. Inh.3	Inh.1	Glutamate binding, activation of AMPA receptors and synaptic plasticity	CACNG3/CAMK2A/CAMK2D/DLG1/GRIA2/GRIA3/GRIA4/GRIP1/GRIP2/PRKCA/PRKCB/PRKCG/TSPAN7	Pathway	R-HSA-399721	13	13/1056	0.0123106	31/9815	0.00315843	7.74713e-06	0.000238373	0.000203245
inhibitory	Inh.1 vs. Inh.3	Inh.1	cyclic nucleotide metabolic process	ADCY1/ADCY2/ADCY3/ADCY5/ADCY9/GUCY1A1/GUCY1A2/GUCY1B1/NPPC/PDE10A/PDE1A/PDE4A/PDE4B/PDE7B/RORA	GO:BP	GO:0009187	15	15/1670	0.00898204	40/15876	0.00251953	6.27575e-06	0.000236716	0.000203928
inhibitory	Inh.1 vs. Inh.3	Inh.1	Assembly and cell surface presentation of NMDA receptors	APBA1/CAMK2A/CAMK2D/CASK/DLG1/DLG3/GRIN1/GRIN2A/GRIN2B/GRIN3A/NEFL/TUBA1A/TUBB2A/TUBB2B/TUBB3	Pathway	R-HSA-9609736	15	15/1056	0.0142045	40/9815	0.00407539	8.10828e-06	0.000243248	0.000207401
inhibitory	Inh.1 vs. Inh.3	Inh.1	actin filament-based movement	ATP1A1/CACNA1C/CACNA2D1/CACNB2/CAMK2D/DLG1/DMD/DSP/FGF13/FNBP1L/FRMD6/KCND3/KCNJ2/KCNJ3/KCNJ5/KCNN2/LIMCH1/MYH10/MYH14/MYO1D/MYO5B/NOS1AP/PDE4B/PKP2/RYR2/SCN1A/SCN1B/SCN3B/SCN4B/SGCD/SHTN1/SRI/TTN/WIPF3	GO:BP	GO:0030048	34	34/1670	0.0203593	147/15876	0.00925926	7.3065e-06	0.000264716	0.00022805
inhibitory	Inh.1 vs. Inh.3	Inh.1	Melanogenesis	ADCY1/ADCY2/ADCY3/ADCY5/ADCY9/CALM2/CALM3/CAMK2A/CAMK2D/CREB3L2/CREBBP/GNAI1/GNAO1/GNAQ/GSK3B/KIT/KITLG/MITF/PLCB1/PLCB4/PRKCA/PRKCB/PRKCG/WNT3/WNT5A	KEGG	hsa04916	25	25/777	0.032175	99/7266	0.0136251	2.91602e-05	0.000301322	0.000230212
inhibitory	Inh.1 vs. Inh.3	Inh.1	Dilated cardiomyopathy	ACTB/ADCY1/ADCY2/ADCY3/ADCY5/ADCY9/CACNA1C/CACNA2D1/CACNA2D2/CACNA2D3/CACNB2/CACNG3/DMD/ITGA6/ITGA8/ITGA9/ITGAV/ITGB5/ITGB8/RYR2/SGCD/SLC8A3/TGFB3/TTN	KEGG	hsa05414	24	24/777	0.030888	93/7266	0.0127993	2.85444e-05	0.000301322	0.000230212
inhibitory	Inh.1 vs. Inh.3	Inh.1	Neurexins and neuroligins	APBA1/CASK/DLG3/DLGAP1/EPB41L2/EPB41L3/GRIN1/GRIN2A/GRIN2B/GRM1/GRM5/HOMER2/LRRTM4/NLGN1/NLGN4X/NRXN3/SHANK2/SYT1	Pathway	R-HSA-6794361	18	18/1056	0.0170455	55/9815	0.00560367	9.60696e-06	0.000281179	0.000239742
inhibitory	Inh.1 vs. Inh.3	Inh.1	regulation of postsynaptic membrane neurotransmitter receptor levels	ADAM22/ARHGAP44/CACNG3/CALY/CTNND1/DLG1/DLG3/EFNB2/ERBIN/GPC6/GPHN/GRIP1/GRIP2/GSG1L/NSG1/NUMB/OPHN1/PRKCI/RAB11A/SHISA6	GO:BP	GO:0099072	20	20/1670	0.011976	66/15876	0.00415722	8.52358e-06	0.000304801	0.000262582
inhibitory	Inh.1 vs. Inh.3	Inh.1	Inflammatory mediator regulation of TRP channels	ADCY1/ADCY2/ADCY3/ADCY5/ADCY9/ASIC2/CALM2/CALM3/CAMK2A/CAMK2D/GNAQ/HTR2C/ITPR2/MAPK8/NGF/PIK3R1/PIK3R3/PLCB1/PLCB4/PRKCA/PRKCB/PRKCE/PRKCG/PRKCQ	KEGG	hsa04750	24	24/777	0.030888	94/7266	0.012937	3.45349e-05	0.000345349	0.000263849
inhibitory	Inh.1 vs. Inh.3	Inh.1	Arrhythmogenic right ventricular cardiomyopathy	ACTB/CACNA1C/CACNA2D1/CACNA2D2/CACNA2D3/CACNB2/CACNG3/CDH2/CTNNA2/DMD/DSP/ITGA6/ITGA8/ITGA9/ITGAV/ITGB5/ITGB8/PKP2/RYR2/SGCD/SLC8A3	KEGG	hsa05412	21	21/777	0.027027	77/7266	0.0105973	3.68456e-05	0.000356942	0.000272706
inhibitory	Inh.1 vs. Inh.3	Inh.1	Integration of energy metabolism	ABCC8/ACACA/ADCY1/ADCY2/ADCY3/ADCY5/ADCY9/CACNA1C/CACNA1E/CACNA2D2/CACNB2/CHRM3/GNAI1/GNAQ/GNG2/ITPR2/KCNC2/KCNS3/MARCKS/PLCB1/PRKAG2/PRKAR1A/PRKAR1B/PRKAR2B/PRKCA/RAPGEF4/SYT5	Pathway	R-HSA-163685	27	27/1056	0.0255682	105/9815	0.0106979	1.15311e-05	0.000329459	0.000280908
inhibitory	Inh.1 vs. Inh.3	Inh.1	Growth hormone synthesis, secretion and action	ADCY1/ADCY2/ADCY3/ADCY5/ADCY9/CACNA1C/CREB3L2/CREBBP/GHR/GNAI1/GNAQ/GSK3B/IGFBP3/ITPR2/MAPK8/MRAP2/PIK3R1/PIK3R3/PLCB1/PLCB4/PRKCA/PRKCB/PRKCG/PTK2/SHC3/SST/SSTR2	KEGG	hsa04935	27	27/777	0.034749	113/7266	0.0155519	4.10584e-05	0.0003857	0.000294677
inhibitory	Inh.1 vs. Inh.3	Inh.1	Role of second messengers in netrin-1 signaling	DCC/NTN1/TRPC3/TRPC4/TRPC5/TRPC6/TRPC7	Pathway	R-HSA-418890	7	7/1056	0.00662879	10/9815	0.00101885	1.46576e-05	0.000399753	0.000340842
inhibitory	Inh.1 vs. Inh.3	Inh.1	Regulation of commissural axon pathfinding by SLIT and ROBO	DCC/NELL2/NTN1/ROBO1/ROBO2/SLIT1/SLIT2	Pathway	R-HSA-428542	7	7/1056	0.00662879	10/9815	0.00101885	1.46576e-05	0.000399753	0.000340842
inhibitory	Inh.1 vs. Inh.3	Inh.1	Choline metabolism in cancer	DGKB/DGKD/DGKE/DGKG/DGKH/DGKI/DGKZ/EGF/EGFR/MAPK8/PDGFD/PDGFRA/PIK3R1/PIK3R3/PIP5K1B/PLD1/PLPP1/PRKCA/PRKCB/PRKCG/SLC44A1/SLC44A5/WASF1/WASF3	KEGG	hsa05231	24	24/777	0.030888	96/7266	0.0132122	5.00156e-05	0.000456024	0.000348406
inhibitory	Inh.1 vs. Inh.3	Inh.1	PDZ domain binding	ARHGAP29/ATP2B4/CACNG3/CFTR/CIT/CXADR/DLG3/DOCK4/DTNA/EXOC4/GRID2/GRIK2/LNX1/LPAR1/NLGN1/PLEKHA1/PRKN/RAPGEF2/SDC2/SHISA6/SSTR2/TGFBR3	GO:MF	GO:0030165	22	22/1665	0.0132132	83/16263	0.00510361	2.13662e-05	0.000445129	0.000369223
inhibitory	Inh.1 vs. Inh.3	Inh.1	diacylglycerol kinase activity	DGKB/DGKD/DGKE/DGKG/DGKH/DGKI/DGKZ	GO:MF	GO:0004143	7	7/1665	0.0042042	11/16263	0.000676382	2.64899e-05	0.000490555	0.000406902
inhibitory	Inh.1 vs. Inh.3	Inh.1	Trafficking of GluR2-containing AMPA receptors	GRIA2/GRIA3/GRIA4/GRIP1/GRIP2/PRKCA/PRKCB/PRKCG/TSPAN7	Pathway	R-HSA-416993	9	9/1056	0.00852273	17/9815	0.00173204	2.03608e-05	0.000535061	0.00045621
inhibitory	Inh.1 vs. Inh.3	Inh.1	CREB1 phosphorylation through NMDA receptor-mediated activation of RAS signaling	CALM2/CALM3/CAMK2A/CAMK2D/DLG1/DLG3/GRIN1/GRIN2B/NEFL/RASGRF1/RASGRF2/RPS6KA2	Pathway	R-HSA-442742	12	12/1056	0.0113636	29/9815	0.00295466	2.05107e-05	0.000535061	0.00045621
inhibitory	Inh.1 vs. Inh.3	Inh.1	peptide hormone secretion	AACS/ABCC8/ADCY5/ANO1/ARNTL/BAIAP3/CACNA1C/CACNA1E/CACNA2D2/CFTR/CHGA/CNR1/CPE/CRHBP/EFNA5/EGFR/EPHA5/GLUL/HMGN3/HTR2C/ICA1/ILDR2/ITPR2/KALRN/KCNC2/KCNS3/KLF7/MCU/MYRIP/NNAT/NR1D1/PCLO/PRKCA/PRKCE/PRKN/PTPRN/PTPRN2/RAPGEF4/RBP4/RIMS2/SFRP1/SLC16A10/SRI/STXBP4/STXBP5L/SYBU/VGF/VSNL1	GO:BP	GO:0030072	48	48/1670	0.0287425	245/15876	0.0154321	1.53501e-05	0.000531653	0.000458012
inhibitory	Inh.1 vs. Inh.3	Inh.1	lamellipodium	ABI1/ABLIM1/ACTB/ANTXR1/APBB2/ARHGAP31/CARMIL1/CDC42BPA/CDH1/CDH2/CTNNA2/CTNND1/CTTNBP2NL/DGKZ/DYSF/ENAH/FAT1/FGD5/FGD6/ITGAV/KITLG/MYH10/NEDD9/NHS/PTK2/PTPN13/PTPRO/RAB3IP/SHTN1/SORBS2/SPATA13/STMN2/STX2/SWAP70/TIAM2/TUBB3/UNC5C/WASF1/WASF3	GO:CC	GO:0030027	39	39/1726	0.0225956	200/16664	0.0120019	7.45565e-05	0.000589585	0.000462622
inhibitory	Inh.1 vs. Inh.3	Inh.1	Synaptic adhesion-like molecules	DLG1/DLG3/GRIA3/GRIA4/GRIN1/GRIN2A/GRIN2B/LRFN2/PTPRD/PTPRF	Pathway	R-HSA-8849932	10	10/1056	0.0094697	21/9815	0.00213958	2.30896e-05	0.000589523	0.000502646
inhibitory	Inh.1 vs. Inh.3	Inh.1	regulation of cell size	ANO6/BMPR2/CDH4/CDKL5/DCC/DEPTOR/DISC1/DPYSL2/DSCAM/EFNA5/EPHA7/FGF13/FSTL4/GSK3B/KCNMA1/KIAA0319/MAP1B/MAP2/NGF/NRCAM/NTN1/NTRK3/P2RX7/PLXNA4/PRR16/RAB11A/RAP1GAP2/SEMA3A/SEMA6D/SHTN1/TMEM123/TNR/TRPC5/TTL/ULK2/VAV3/WNT3/WNT5A	GO:BP	GO:0008361	38	38/1670	0.0227545	179/15876	0.0112749	1.81967e-05	0.000618575	0.000532895
inhibitory	Inh.1 vs. Inh.3	Inh.1	glial cell projection	ATP1B2/FYN/GLUL/GRM3/KCNK2/NFASC/PRLHR/SCN7A/SLC1A2/SLC2A13/SLC4A8/SYT4	GO:CC	GO:0097386	12	12/1726	0.00695249	34/16664	0.00204033	9.1206e-05	0.000702754	0.000551421
inhibitory	Inh.1 vs. Inh.3	Inh.1	negative regulation of cell motility	ABHD2/ABHD6/AFDN/ATP1B2/ATP2B4/BMERB1/CDH1/CHRD/CLASP1/CLIC4/CYGB/DLC1/ERBB4/FRMD5/IGFBP3/KANK1/LDLRAD4/LIMCH1/MAGI2/MCTP1/MEF2C/MITF/NBL1/NKX2-1/NRG1/NRG3/OSBPL8/PHLDB2/PLCB1/PPARG/PPARGC1A/PRKG1/PTPRG/PTPRR/PTPRT/PTPRU/RAP2A/RIPOR2/ROBO1/SCAI/SEMA3A/SEMA6D/SFRP1/SLIT2/SPINT2/SPOCK3/SRGAP1/SRGAP3/STARD13/SULF1/THY1	GO:BP	GO:2000146	51	51/1670	0.0305389	268/15876	0.0168808	1.94221e-05	0.000644322	0.000555075
inhibitory	Inh.1 vs. Inh.3	Inh.1	protein phosphatase regulator activity	CALM2/CALM3/ELFN1/IGFBP3/MGAT5/PHACTR1/PHACTR2/PPME1/PPP1R14C/PPP2R2B/PPP2R2C/PPP2R3A/PPP2R5A/PPP2R5B/PPP2R5C/PPP2R5E/PPP4R4/PPP6R3/RCAN1/RCAN2/SH3RF2	GO:MF	GO:0019888	21	21/1665	0.0126126	80/16263	0.00491914	3.822e-05	0.000670526	0.000556184
inhibitory	Inh.1 vs. Inh.3	Inh.1	EPH-Ephrin signaling	ACTB/ARHGEF28/CLTCL1/EFNA5/EFNB2/EPHA3/EPHA4/EPHA5/EPHA6/EPHA7/EPHB1/EPHB2/EPHB6/FYN/GRIN1/GRIN2B/KALRN/MYH10/MYH14/NCK2/PTK2/RASA1/SDC2/VAV3	Pathway	R-HSA-2682334	24	24/1056	0.0227273	92/9815	0.00937341	2.69975e-05	0.000661314	0.000563857
inhibitory	Inh.1 vs. Inh.3	Inh.1	Regulation of insulin secretion	ABCC8/ADCY5/CACNA1C/CACNA1E/CACNA2D2/CACNB2/CHRM3/GNAI1/GNAQ/GNG2/ITPR2/KCNC2/KCNS3/MARCKS/PLCB1/PRKAR1A/PRKAR1B/PRKAR2B/PRKCA/RAPGEF4/SYT5	Pathway	R-HSA-422356	21	21/1056	0.0198864	75/9815	0.00764137	2.70037e-05	0.000661314	0.000563857
inhibitory	Inh.1 vs. Inh.3	Inh.1	Cell adhesion molecules	ALCAM/CD99L2/CDH1/CDH2/CDH4/CNTNAP2/HLA-B/IGSF11/ITGA6/ITGA8/ITGA9/ITGAV/ITGB8/JAM2/JAM3/LRRC4C/NCAM2/NECTIN3/NEGR1/NEO1/NFASC/NLGN1/NLGN4X/NRCAM/NRXN3/NTNG1/PTPRD/PTPRF/SDC2/SDC3/SLITRK1/SLITRK5	KEGG	hsa04514	32	32/777	0.041184	150/7266	0.0206441	9.04251e-05	0.000800908	0.000611899
inhibitory	Inh.1 vs. Inh.3	Inh.1	alcohol binding	ASTN2/GRAMD1B/GRAMD1C/ITPR2/OSBPL10/OSBPL1A/OSBPL3/OSBPL8/PLCL1/PLCL2/PRKCE/RBP4/SCP2/SIDT1/STARD3NL/STARD4/TRPC3/TRPC4/TRPC5/TRPC6/TRPC7	GO:MF	GO:0043178	21	21/1665	0.0126126	81/16263	0.00498063	4.66807e-05	0.000778012	0.000645341
inhibitory	Inh.1 vs. Inh.3	Inh.1	membrane repolarization	AKAP6/ATP1A1/ATP1B1/ATP1B2/CACNA2D1/DLG1/KCND3/KCNIP2/KCNJ2/KCNJ3/KCNJ5/KCNN2/NOS1AP/SCN1B/SCN4B	GO:BP	GO:0086009	15	15/1670	0.00898204	44/15876	0.00277148	2.38822e-05	0.00076912	0.000662587
inhibitory	Inh.1 vs. Inh.3	Inh.1	negative regulation of locomotion	ABHD2/ABHD6/AFDN/ATP1B2/ATP2B4/BMERB1/CDH1/CHRD/CLASP1/CLIC4/CYGB/DLC1/ERBB4/FRMD5/IGFBP3/KANK1/LDLRAD4/LIMCH1/MAGI2/MCTP1/MEF2C/MITF/NBL1/NKX2-1/NRG1/NRG3/OSBPL8/PHLDB2/PLCB1/PPARG/PPARGC1A/PRKG1/PTPRG/PTPRO/PTPRR/PTPRT/PTPRU/RAP2A/RIPOR2/ROBO1/ROBO2/SCAI/SEMA3A/SEMA6D/SFRP1/SLIT2/SPINT2/SPOCK3/SRGAP1/SRGAP3/STARD13/SULF1/THY1/WNT3/WNT5A	GO:BP	GO:0040013	55	55/1670	0.0329341	299/15876	0.0188335	2.55738e-05	0.000800197	0.00068936
inhibitory	Inh.1 vs. Inh.3	Inh.1	organic hydroxy compound transport	ABCA5/ACTB/BMP6/CFTR/CHGA/CLU/CNR1/DRD1/EEPD1/EGF/EMB/GALR1/GPM6B/GRAMD1B/GRAMD1C/MAOB/MSR1/MYB/NCOA1/NCOA2/NOS1/NPY2R/OSBPL10/OSBPL1A/OSBPL3/OSBPL8/OSBPL9/OXTR/PGAP1/PPARG/PRKN/RAB3B/RBP4/RXRA/SCP2/SLC10A7/SLC16A7/SLC2A13/SNCA/SNCG/STARD4/SYT1/SYT13/SYT4/SYT5/TAC1/TTC39B	GO:BP	GO:0015850	47	47/1670	0.0281437	243/15876	0.0153061	2.64347e-05	0.000822463	0.000708541
inhibitory	Inh.1 vs. Inh.3	Inh.1	Adherens junction	ACTB/AFDN/CDH1/CREBBP/CTNNA2/CTNND1/EGFR/FGFR1/FYN/IGF1R/NECTIN3/NLK/PARD3/PTPRB/PTPRF/SORBS1/SSX2IP/WASF1/WASF3	KEGG	hsa04520	19	19/777	0.024453	71/7266	0.00977154	0.000113373	0.000976266	0.000745874
inhibitory	Inh.1 vs. Inh.3	Inh.1	regulation of exocytosis	ADCY1/ADORA2B/ADRA1A/APBA1/BAIAP3/CACNB2/CADPS/CALM3/CASK/CFTR/CHRM2/CLASP1/CNR1/CPLX2/DGKI/DRD1/GAB2/GRIN3A/GSK3B/IL1RAPL1/NLGN1/PCLO/PRKCB/PRKCG/PRKN/RAB27B/RAB3B/RAB3C/RAPGEF4/RIMS1/RIMS2/SLC4A8/SNCA/STXBP5/STXBP5L/STXBP6/SYT1/SYT13/SYT4/SYT5/TRIM9/UNC13B/VSNL1	GO:BP	GO:0017157	43	43/1670	0.0257485	216/15876	0.0136054	2.80415e-05	0.000867555	0.000747388
inhibitory	Inh.1 vs. Inh.3	Inh.1	Phosphatidylinositol signaling system	CALM2/CALM3/DGKB/DGKD/DGKE/DGKG/DGKH/DGKI/DGKZ/INPP4B/INPP5B/INPP5F/ITPR2/PIK3C3/PIK3R1/PIK3R3/PIP5K1B/PLCB1/PLCB4/PPIP5K2/PRKCA/PRKCB/PRKCG	KEGG	hsa04070	23	23/777	0.029601	95/7266	0.0130746	0.000121355	0.00101676	0.000776808
inhibitory	Inh.1 vs. Inh.3	Inh.1	proteoglycan metabolic process	ADAMTS12/ARSB/B3GAT1/BMPR2/CHST11/CHST15/CHST9/CHSY3/COL11A1/DSEL/EXT1/EXTL2/GLCE/HS3ST4/HS3ST5/HS6ST3/NDST3/NDST4/SPOCK3/SULF1/SULF2/UST/XYLT1	GO:BP	GO:0006029	23	23/1670	0.0137725	89/15876	0.00560595	3.36835e-05	0.00101363	0.000873233
inhibitory	Inh.1 vs. Inh.3	Inh.1	HS-GAG biosynthesis	EXT1/GLCE/GPC5/GPC6/HS3ST2/HS3ST4/HS3ST5/HS6ST3/NDST3/NDST4/SDC2/SDC3	Pathway	R-HSA-2022928	12	12/1056	0.0113636	31/9815	0.00315843	4.54577e-05	0.00109099	0.000930209
inhibitory	Inh.1 vs. Inh.3	Inh.1	Serotonergic synapse	ADCY5/CACNA1B/CACNA1C/GABRB2/GABRB3/GNAI1/GNAO1/GNAQ/GNG2/HTR1E/HTR2C/HTR4/ITPR2/KCND2/KCNJ3/KCNJ5/KCNJ6/KCNN2/MAOB/PLCB1/PLCB4/PRKCA/PRKCB/PRKCG/TPH2	KEGG	hsa04726	25	25/777	0.032175	109/7266	0.0150014	0.000158674	0.00126126	0.00096361
inhibitory	Inh.1 vs. Inh.3	Inh.1	Spinocerebellar ataxia	ATXN1/DAB1/ERN1/FGF14/GNAQ/GRIA2/GRIA3/GRIN1/GRIN2A/GRIN2B/GRIN3A/GRM1/ITPR2/KCNC3/KCND3/MAP3K5/MAPK8/MCU/PIK3C3/PIK3R1/PIK3R3/PLCB1/PLCB4/PRKCA/PRKCB/PRKCG/RELN/RORA/TRPC3/ULK2	KEGG	hsa05017	30	30/777	0.03861	141/7266	0.0194055	0.000156511	0.00126126	0.00096361
inhibitory	Inh.1 vs. Inh.3	Inh.1	Estrogen signaling pathway	ADCY1/ADCY2/ADCY3/ADCY5/ADCY9/CALM2/CALM3/CREB3L2/EGFR/GABBR2/GNAI1/GNAO1/GNAQ/GRM1/ITPR2/KCNJ3/KCNJ5/KCNJ6/NCOA1/NCOA2/OPRM1/PIK3R1/PIK3R3/PLCB1/PLCB4/SHC3/TGFA	KEGG	hsa04915	27	27/777	0.034749	122/7266	0.0167905	0.000166434	0.00128986	0.000985464
inhibitory	Inh.1 vs. Inh.3	Inh.1	calcium ion transport	ADCYAP1R1/ADRA1A/AKAP6/ANO6/ATP1B1/ATP2B4/ATP2C1/BSPRY/CACHD1/CACNA1B/CACNA1C/CACNA1E/CACNA2D1/CACNA2D2/CACNA2D3/CACNB2/CACNG3/CALM2/CALM3/CAMK2A/CAMK2D/CASK/DMD/DRD1/DYSF/EGF/FGF14/FYN/GAS6/GRIN1/GRIN2A/GRIN2B/GRIN3A/HOMER2/HTR2C/ITGAV/ITPR2/JPH1/MCU/MCUB/MICU2/NALCN/NOS1/NOS1AP/OPRM1/P2RX7/PDE4B/PKD1L1/PRKCB/PRKCE/RAMP1/RGS9/RYR2/SESTD1/SLC24A2/SLC24A3/SLC24A4/SLC8A3/SNCA/SRI/STAC/THY1/TRPC3/TRPC4/TRPC5/TRPC6/TRPC7/TRPM3/UBASH3B	GO:BP	GO:0006816	69	69/1670	0.0413174	406/15876	0.0255732	3.86851e-05	0.00115156	0.000992055
inhibitory	Inh.1 vs. Inh.3	Inh.1	PI3K-Akt signaling pathway	CDK6/CHRM2/COL4A1/COL4A2/COL4A3/COL4A4/COL6A1/CREB3L2/EFNA5/EGF/EGFR/ERBB4/FGFR1/FLT3/GHR/GNG2/GSK3B/IGF1R/IL3RA/ITGA6/ITGA8/ITGA9/ITGAV/ITGB5/ITGB8/JAK1/KIT/KITLG/LAMB1/LPAR1/MAGI2/MYB/NGF/PDGFD/PDGFRA/PHLPP1/PIK3R1/PIK3R3/PPP2R2B/PPP2R2C/PPP2R3A/PPP2R5A/PPP2R5B/PPP2R5C/PPP2R5E/PRKCA/PRLR/PTK2/RELN/RXRA/SGK1/TGFA/THEM4/TNR/YWHAQ/YWHAZ	KEGG	hsa04151	56	56/777	0.0720721	326/7266	0.0448665	0.000190484	0.00142596	0.00108944
inhibitory	Inh.1 vs. Inh.3	Inh.1	Parathyroid hormone synthesis, secretion and action	ADCY1/ADCY2/ADCY3/ADCY5/ADCY9/CREB3L2/EGFR/FGFR1/GNAI1/GNAQ/ITPR2/JUND/MEF2C/PDE4A/PDE4B/PLCB1/PLCB4/PLD1/PRKCA/PRKCB/PRKCG/RUNX2/RXRA/RXRG	KEGG	hsa04928	24	24/777	0.030888	104/7266	0.0143132	0.000193195	0.00142596	0.00108944
inhibitory	Inh.1 vs. Inh.3	Inh.1	positive regulation of ion transport	ADCYAP1R1/AKAP6/ANO6/ATP1B1/ATP1B2/ATP8A1/ATP8A2/CACNA2D1/CACNB2/CACNG3/CALM2/CALM3/CAMK2A/CASK/CCK/CFTR/DLG1/DMD/DRD1/EPHB2/FGF14/FHL1/GRIN1/KCNC1/KCNC2/KCNIP2/KCNJ2/LRRC38/NOS1/NOS1AP/NPY2R/P2RX7/PKP2/RAB3B/RELN/RGS9/RYR2/SCN1B/SCN3B/SCN4B/SLC6A1/SNCA/SRI/STAC/STK39/SYT1/SYT4/THY1/TMSB4X/TRPC3/TRPC6	GO:BP	GO:0043270	51	51/1670	0.0305389	276/15876	0.0173847	4.38613e-05	0.00127522	0.00109858
inhibitory	Inh.1 vs. Inh.3	Inh.1	Voltage gated Potassium channels	KCNAB1/KCNB2/KCNC1/KCNC2/KCNC3/KCND2/KCND3/KCNH1/KCNH5/KCNH7/KCNQ3/KCNQ4/KCNQ5/KCNS3	Pathway	R-HSA-1296072	14	14/1056	0.0132576	41/9815	0.00417728	5.50198e-05	0.00129458	0.0011038
inhibitory	Inh.1 vs. Inh.3	Inh.1	cGMP-PKG signaling pathway	ADCY1/ADCY2/ADCY3/ADCY5/ADCY9/ADRA1A/ATP1A1/ATP1B1/ATP1B2/ATP2B4/CACNA1C/CALM2/CALM3/CREB3L2/EDNRA/GNAI1/GNAQ/GUCY1A1/GUCY1A2/GUCY1B1/ITPR2/KCNMA1/KCNMB2/MEF2C/NPPC/PDE3A/PLCB1/PLCB4/PRKCE/PRKG1/PRKG2/SLC8A3/TRPC6	KEGG	hsa04022	33	33/777	0.042471	163/7266	0.0224333	0.000203002	0.0014635	0.00111812
inhibitory	Inh.1 vs. Inh.3	Inh.1	sensory perception of mechanical stimulus	ASIC2/CNTN5/COL11A1/COL4A3/EYA1/EYA4/FGFR1/FYN/GABRA5/GABRB2/GABRB3/GRM7/HOMER2/KCNQ4/KIT/LHFPL3/LRIG1/MBP/MYH14/NAV2/OTOF/PGAP1/PHF24/PIEZO2/PPIP5K2/RIPOR2/ROR1/SCN1A/SLC26A4/SOBP/SRRM4/TBL1X/TECTA/THRB/WHRN	GO:BP	GO:0050954	35	35/1670	0.0209581	167/15876	0.010519	5.07121e-05	0.00142222	0.00122522
inhibitory	Inh.1 vs. Inh.3	Inh.1	G alpha (q) signalling events	ABHD6/ADRA1A/CCK/CHRM3/DGKB/DGKD/DGKE/DGKG/DGKH/DGKI/DGKZ/EDNRA/EGFR/GNAQ/GNG2/GRK5/GRM1/GRM5/HCRTR2/HTR2C/ITPR2/KALRN/LPAR1/MGLL/NPFFR1/OXTR/PIK3R1/PIK3R3/PLCB1/PLCB4/PRKCA/PRKCE/PRKCQ/RASGRP1/RGS17/RPS6KA2/TAC1/TACR1/TRPC3/TRPC6/TRPC7	Pathway	R-HSA-416476	41	41/1056	0.0388258	206/9815	0.0209883	6.63015e-05	0.00153003	0.00130456
inhibitory	Inh.1 vs. Inh.3	Inh.1	Ras signaling pathway	AFDN/CALM2/CALM3/EFNA5/EGF/EGFR/ETS1/EXOC2/FGFR1/FLT3/GAB1/GAB2/GNG2/GRIN1/GRIN2A/GRIN2B/IGF1R/KIT/KITLG/MAPK8/NGF/PAK5/PDGFD/PDGFRA/PIK3R1/PIK3R3/PLD1/PRKCA/PRKCB/PRKCG/RAPGEF5/RASA1/RASAL2/RASGRF1/RASGRF2/RASGRP1/RGL1/RRAS2/SHC3/STK4/TGFA	KEGG	hsa04014	41	41/777	0.0527671	220/7266	0.030278	0.000244344	0.00172152	0.00131525
inhibitory	Inh.1 vs. Inh.3	Inh.1	regulation of anatomical structure size	ADD3/ADORA2B/ADRA1A/ANO6/ARHGAP28/ASIC2/BMPR2/CARMIL1/CDH4/CDKL5/CHGA/CHRM3/CTNNA2/CYFIP2/DCC/DEPTOR/DISC1/DLG1/DOCK4/DPYSL2/DRD1/DSCAM/EDNRA/EFNA5/EGFR/EPHA7/FCHSD2/FGF13/FHOD3/FMN1/FSTL4/GCH1/GRIP2/GSK3B/GUCY1A1/KANK1/KCNMA1/KCNMB2/KIAA0319/KIRREL1/MAP1B/MAP2/NCK2/NEFL/NGF/NOS1/NPPC/NRCAM/NTN1/NTRK3/OXTR/P2RX7/PLXNA4/PRKCE/PRKG1/PRR16/RAB11A/RAB3B/RAP1GAP2/RASA1/RICTOR/SCPEP1/SEMA3A/SEMA6D/SHTN1/SLIT2/SVIL/SWAP70/TENM1/TMEM123/TMSB4X/TNR/TRPC5/TTL/ULK2/VAV3/WASF1/WASF3/WNT3/WNT5A	GO:BP	GO:0090066	80	80/1670	0.0479042	495/15876	0.0311791	5.94708e-05	0.00163007	0.00140428
inhibitory	Inh.1 vs. Inh.3	Inh.1	Sphingolipid signaling pathway	ABCC1/CERS6/FYN/GAB2/GNAI1/GNAQ/MAP3K5/MAPK8/NSMAF/PIK3R1/PIK3R3/PLCB1/PLCB4/PLD1/PPP2R2B/PPP2R2C/PPP2R3A/PPP2R5A/PPP2R5B/PPP2R5C/PPP2R5E/PRKCA/PRKCB/PRKCE/PRKCG/SGMS1	KEGG	hsa04071	26	26/777	0.033462	119/7266	0.0163776	0.000271647	0.00187135	0.00142972
inhibitory	Inh.1 vs. Inh.3	Inh.1	hormone transport	AACS/ABCC8/ADCY5/ANO1/ARNTL/BAIAP3/BMP6/CACNA1C/CACNA1E/CACNA2D2/CFTR/CHGA/CNR1/CPE/CRHBP/EFNA5/EGFR/EPHA5/FGFR1/GALR1/GLUL/HMGN3/HTR2C/ICA1/ILDR2/ITPR2/KALRN/KCNC2/KCNS3/KLF7/MCU/MYB/MYRIP/NNAT/NR1D1/PCLO/PRKCA/PRKCE/PRKN/PTPRN/PTPRN2/RAPGEF4/RBP4/RIMS2/SCG5/SFRP1/SLC16A10/SLC7A8/SRI/STXBP4/STXBP5L/SYBU/TAC1/VGF/VSNL1	GO:BP	GO:0009914	55	55/1670	0.0329341	309/15876	0.0194633	6.53041e-05	0.00174577	0.00150396
inhibitory	Inh.1 vs. Inh.3	Inh.1	adenylate cyclase binding	ADCY2/ADCY5/ADCYAP1R1/AKAP6/CALM2/CALM3/CAP2	GO:MF	GO:0008179	7	7/1665	0.0042042	13/16263	0.000799361	0.000114415	0.0018161	0.00150641
inhibitory	Inh.1 vs. Inh.3	Inh.1	Thyroid hormone synthesis	ADCY1/ADCY2/ADCY3/ADCY5/ADCY9/ATP1A1/ATP1B1/ATP1B2/CREB3L2/GNAQ/GPX3/ITPR2/PLCB1/PLCB4/PRKCA/PRKCB/PRKCG/SLC26A4	KEGG	hsa04918	18	18/777	0.023166	70/7266	0.00963391	0.000294012	0.00198139	0.00151379
inhibitory	Inh.1 vs. Inh.3	Inh.1	regulation of cardiac muscle contraction	ADRA1A/ATP1A1/ATP1B1/CACNA1C/CALM2/CALM3/CAMK2D/CHGA/DLG1/DMD/DSP/FGF13/HDAC4/KCNJ2/NOS1/NOS1AP/PDE4B/PKP2/RYR2/SRI	GO:BP	GO:0055117	20	20/1670	0.011976	75/15876	0.00472411	6.66697e-05	0.00177367	0.00152799
inhibitory	Inh.1 vs. Inh.3	Inh.1	regulation of phosphatase activity	CALM2/CALM3/CSRNP2/DLG3/ELFN1/FARP1/GPATCH2/GSK3B/IGFBP3/MAGI2/MEF2C/MGAT5/MYO1D/NPNT/NUAK1/PHACTR1/PHACTR2/PPME1/PPP1R14C/PPP2R2B/PPP2R2C/PPP2R3A/PPP2R5A/PPP2R5B/PPP2R5C/PPP2R5E/PPP4R4/PPP6R3/RCAN1/RCAN2/RIMBP2/SH3RF2/SLC7A14/SYTL2/TMEM132D	GO:BP	GO:0010921	35	35/1670	0.0209581	170/15876	0.010708	7.43333e-05	0.00194007	0.00167134
inhibitory	Inh.1 vs. Inh.3	Inh.1	negative regulation of BMP signaling pathway	BMPER/CHRD/CHRDL1/DLX1/FBN1/GREM2/HIPK2/HTRA1/NBL1/SFRP1/SKI/SKIL/SORL1/VWC2/WNT5A	GO:BP	GO:0030514	15	15/1670	0.00898204	48/15876	0.00302343	7.56811e-05	0.00196592	0.00169362
inhibitory	Inh.1 vs. Inh.3	Inh.1	positive regulation of transporter activity	AKAP6/ATP1B1/ATP1B2/CACNA2D1/CACNB2/CACNG3/CALM2/CALM3/CFTR/DMD/EPHB2/FGF14/KCNC1/KCNC2/KCNIP2/LRRC38/NOS1AP/RELN/RGS9/RYR2/SGK1/STAC/STK39/SYNGR3/TMSB4X/TRPC6	GO:BP	GO:0032411	26	26/1670	0.0155689	112/15876	0.00705467	7.83636e-05	0.00201658	0.00173726
inhibitory	Inh.1 vs. Inh.3	Inh.1	syntaxin-1 binding	CPLX2/DAPK1/STXBP5/SYBU/SYNPR/SYT1/SYT4/UNC13A/UNC13B/UNC13C	GO:MF	GO:0017075	10	10/1665	0.00600601	26/16263	0.00159872	0.000140075	0.002155	0.00178751
inhibitory	Inh.1 vs. Inh.3	Inh.1	membrane microdomain	ADCY1/ADCY2/ADCYAP1R1/ADD3/ADRA1A/AKAP6/ANO1/ATP1A1/ATP1B1/ATP2B4/BAALC/BMPR2/CD55/CDH1/CDH13/CDH2/CNR1/CXADR/DLC1/DLG1/DMD/DYSF/EFHD2/EFNA5/EGFR/EPHB1/FYN/GNAI1/GPM6B/GRIP1/KCND2/KCNMA1/KIRREL1/LRP8/LYPD6/MYO1D/NOS1/NOS1AP/OPRM1/PAG1/PLPP1/PRKAR1A/PRKAR2B/RIT2/S100A10/SLC1A2/SORBS1/SULF1/THY1/TNR/TRPC4/TRPC5/TUBA1A/UNC5B	GO:CC	GO:0098857	54	54/1726	0.0312862	325/16664	0.0195031	0.000315292	0.00228302	0.00179139
inhibitory	Inh.1 vs. Inh.3	Inh.1	multicellular organismal response to stress	ADCYAP1R1/BRINP1/CACNA1B/CCK/DRD1/GABRA5/GCH1/GRIK2/HTR2C/KIAA0319/MEF2C/NOS1/NPAS2/NPY2R/PENK/PRKCG/RELN/SCN9A/TAC1/TACR1	GO:BP	GO:0033555	20	20/1670	0.011976	76/15876	0.0047871	8.16464e-05	0.00208161	0.00179328
inhibitory	Inh.1 vs. Inh.3	Inh.1	Regulation of MECP2 expression and activity	AGO2/AGO4/CALM2/CALM3/CAMK2A/CAMK2D/CAMK4/FOXG1/HIPK2/TBL1X/TNRC6A/TNRC6B	Pathway	R-HSA-9022692	12	12/1056	0.0113636	33/9815	0.0033622	9.31822e-05	0.00210979	0.00179887
inhibitory	Inh.1 vs. Inh.3	Inh.1	PKA activation in glucagon signalling	ADCY1/ADCY2/ADCY3/ADCY5/ADCY9/PRKAR1A/PRKAR1B/PRKAR2B	Pathway	R-HSA-164378	8	8/1056	0.00757576	16/9815	0.00163016	0.000101932	0.00226516	0.00193135
inhibitory	Inh.1 vs. Inh.3	Inh.1	spanning component of membrane	AJAP1/BMPR2/NLGN1/NLGN4X/SLC24A2/SLC24A3/SLC24A4/SLC4A4	GO:CC	GO:0089717	8	8/1726	0.00463499	19/16664	0.00114018	0.000345024	0.00246856	0.00193697
inhibitory	Inh.1 vs. Inh.3	Inh.1	protein localization to extracellular region	AACS/ABCC8/ACHE/ADCY5/ANO1/ARNTL/BAIAP3/BMP6/CACNA1C/CACNA1E/CACNA2D2/CBLN4/CFTR/CHGA/CNR1/DYSF/EFNA5/EGFR/EPHA5/FBN1/FBN2/GLMN/GLUL/GNPTAB/HDAC9/HMGN3/ICA1/ILDR2/ITPR2/KCNC2/KCNS3/KLF7/LTBP1/MCU/MYH10/MYRIP/NBL1/NNAT/NR1D1/OLFM2/OPRM1/P2RX7/PAM/PCLO/PCSK5/PIK3C3/PRKCA/PRKCE/PRKN/PTPRN/PTPRN2/RAB3B/RAB3C/RAPGEF4/RBP4/RIMS2/SCG2/SFRP1/SNCG/SORL1/SRI/STXBP4/STXBP5/STXBP5L/SYBU/SYT4/TGFB3/TTN/UNC13B/VGF/VSNL1	GO:BP	GO:0071692	71	71/1670	0.042515	433/15876	0.0272739	9.65354e-05	0.00243863	0.00210085
inhibitory	Inh.1 vs. Inh.3	Inh.1	ErbB signaling pathway	CAMK2A/CAMK2D/EGF/EGFR/ERBB4/GAB1/GSK3B/MAPK8/NCK2/NRG1/NRG3/PAK5/PIK3R1/PIK3R3/PRKCA/PRKCB/PRKCG/PTK2/SHC3/TGFA	KEGG	hsa04012	20	20/777	0.02574	84/7266	0.0115607	0.000419129	0.00276447	0.00211207
inhibitory	Inh.1 vs. Inh.3	Inh.1	cAMP binding	HCN1/PDE10A/PDE4A/PDE4B/PRKAR1A/PRKAR1B/PRKAR2B/RAPGEF2/RAPGEF4	GO:MF	GO:0030552	9	9/1665	0.00540541	22/16263	0.00135276	0.000174066	0.00263737	0.00218763
inhibitory	Inh.1 vs. Inh.3	Inh.1	positive regulation of protein tyrosine kinase activity	ABI1/ADRA1A/AFAP1L2/DLG3/DOCK3/EGF/EPHA4/FBXW7/FYN/GAS6/GPRC5B/GRM5/LRP8/NEDD9/NRG1/RELN/TGFA	GO:BP	GO:0061098	17	17/1670	0.0101796	60/15876	0.00377929	0.000102064	0.00256652	0.00221102
inhibitory	Inh.1 vs. Inh.3	Inh.1	extrinsic component of membrane	AAK1/CDH1/CDH10/CDH11/CDH12/CDH13/CDH18/CDH2/CDH20/CDH22/CDH4/CDH6/CDH7/CDH8/CDH9/CDHR3/CNKSR2/CNTFR/CTNNA2/CTNND1/CYTH1/CYTH3/DGKI/DTNA/ESYT2/FARP1/FYN/GFRA1/GNAI1/GNAL/GNAO1/GNAQ/GNG2/HIP1/KCNAB1/KCNIP1/MGLL/NMT2/NUMB/OLFM2/PIK3C3/PIK3R1/PIK3R3/PTK2/S100A10/S100A6/STAC/STK39/STXBP5/SYTL2	GO:CC	GO:0019898	50	50/1726	0.0289687	299/16664	0.0179429	0.000443332	0.00309817	0.002431
inhibitory	Inh.1 vs. Inh.3	Inh.1	response to alcohol	AACS/ACACA/ADCY1/ADCY2/ADCY3/ADCY5/ADCYAP1R1/AHR/CA3/CALM3/CDH1/CFTR/CNR1/CRHBP/EFNA5/FYN/GNAI1/GNG2/GRAMD1B/GRAMD1C/GRIN1/GRIN2A/GRIN2B/GRIN3A/IGFBP7/ITPR2/KCNC2/KLF9/LRP8/MAOB/NEFL/NPPC/NTRK3/OPRM1/PENK/PPARG/PRKCE/RBP4/SFRP1/SLIT2/SPIDR/TGFBR3	GO:BP	GO:0097305	42	42/1670	0.0251497	222/15876	0.0139834	0.000116471	0.00286341	0.00246679
inhibitory	Inh.1 vs. Inh.3	Inh.1	FCGR3A-mediated IL10 synthesis	ADCY1/ADCY2/ADCY3/ADCY5/ADCY9/CALM2/CALM3/FYN/ITPR2/PRKAR1A/PRKAR1B/PRKAR2B/PRKX	Pathway	R-HSA-9664323	13	13/1056	0.0123106	39/9815	0.00397351	0.000134121	0.00292628	0.00249504
inhibitory	Inh.1 vs. Inh.3	Inh.1	Glycosaminoglycan biosynthesis - heparan sulfate / heparin	EXT1/EXTL2/GLCE/HS3ST2/HS3ST5/HS6ST3/NDST3/NDST4/XYLT1	KEGG	hsa00534	9	9/777	0.011583	24/7266	0.00330306	0.000516859	0.00326992	0.00249824
inhibitory	Inh.1 vs. Inh.3	Inh.1	Focal adhesion	ACTB/ARHGAP5/COL4A1/COL4A2/COL4A3/COL4A4/COL6A1/EGF/EGFR/FYN/GSK3B/IGF1R/ITGA6/ITGA8/ITGA9/ITGAV/ITGB5/ITGB8/LAMB1/MAPK8/PAK5/PDGFD/PDGFRA/PIK3R1/PIK3R3/PIP5K1B/PPP1R12B/PRKCA/PRKCB/PRKCG/PTK2/RASGRF1/RELN/SHC3/TLN2/TNR/VAV3	KEGG	hsa04510	37	37/777	0.047619	199/7266	0.0273878	0.000507722	0.00326992	0.00249824
inhibitory	Inh.1 vs. Inh.3	Inh.1	innervation	GABRA5/GABRB2/GABRB3/LRIG1/PRKCG/SEMA3A/SULF1/SULF2/UNC13A/UNC13B	GO:BP	GO:0060384	10	10/1670	0.00598802	25/15876	0.0015747	0.00011933	0.00290042	0.00249868
inhibitory	Inh.1 vs. Inh.3	Inh.1	amyloid-beta binding	ACHE/APBA1/APBB2/CACNA1B/CLU/EPHA4/EPHB2/GRIA2/GRIA3/GRIA4/GRIN1/GRIN2A/GRIN2B/ITM2B/ITM2C/LDLRAD3/MSR1/NLGN1/SORL1	GO:MF	GO:0001540	19	19/1665	0.0114114	77/16263	0.00473467	0.000213899	0.0030557	0.00253462
inhibitory	Inh.1 vs. Inh.3	Inh.1	carbonate dehydratase activity	CA1/CA10/CA12/CA13/CA2/CA3/CA8	GO:MF	GO:0004089	7	7/1665	0.0042042	14/16263	0.00086085	0.0002086	0.0030557	0.00253462
inhibitory	Inh.1 vs. Inh.3	Inh.1	cellular response to alcohol	AACS/ACACA/ADCY1/ADCY2/ADCY3/ADCY5/AHR/CDH1/CFTR/EFNA5/GNAI1/GNG2/GRAMD1B/GRAMD1C/ITPR2/KLF9/LRP8/PPARG/PRKCE/SFRP1/SPIDR	GO:BP	GO:0097306	21	21/1670	0.0125749	84/15876	0.00529101	0.000122153	0.00295042	0.00254175
inhibitory	Inh.1 vs. Inh.3	Inh.1	actomyosin structure organization	ARHGAP28/ARHGAP6/CARMIL1/CD47/CDC42BPA/CIT/CLASP1/DLC1/EPB41L2/EPB41L3/EPB41L4A/EPB41L4B/FAM171A1/FHOD3/FRMD3/FRMD5/FRMD6/ITGB5/LIMCH1/LPAR1/MEF2C/MYH10/MYH14/PDGFRA/PHACTR1/PHLDB2/PIK3R1/PPM1E/PRKAR1A/PROX1/S100A10/SFRP1/SORBS1/STMN1/TAC1/TGFB3/TTN	GO:BP	GO:0031032	37	37/1670	0.0221557	188/15876	0.0118418	0.000126217	0.00303526	0.00261484
inhibitory	Inh.1 vs. Inh.3	Inh.1	SH3 domain binding	ABI1/ADAM12/AFAP1L2/ARHGAP31/ARHGAP6/CCDC6/CIT/CTTNBP2/DENND1A/DOCK3/DOCK4/ELMO1/ENAH/FMN1/FUT8/KHDRBS3/LANCL1/PRKN/QKI/REPS1/SH3BGRL/SH3KBP1/SHANK2/SIRPA/TOM1L1/UVRAG/WIPF3	GO:MF	GO:0017124	27	27/1665	0.0162162	129/16263	0.00793212	0.000232024	0.00326794	0.00271067
inhibitory	Inh.1 vs. Inh.3	Inh.1	dephosphorylation	ATP1A1/BTRC/CA3/CALM2/CALM3/CSRNP2/CTTNBP2NL/DLC1/DLG1/DLG3/DUSP16/ELFN1/EYA1/EYA2/EYA4/FARP1/GPATCH2/GSK3B/HDDC2/IGFBP3/INPP4B/INPP5B/INPP5F/MAGI2/MEF2C/MGAT5/MYO1D/NPNT/NT5DC3/NUAK1/PDP1/PHACTR1/PHACTR2/PHLPP1/PLPP1/PLPPR1/PLPPR4/PLPPR5/PPM1E/PPM1H/PPM1L/PPME1/PPP1R14C/PPP2R2B/PPP2R2C/PPP2R3A/PPP2R5A/PPP2R5B/PPP2R5C/PPP2R5E/PPP4R4/PPP6R3/PTPN13/PTPN3/PTPN9/PTPRB/PTPRD/PTPRE/PTPRF/PTPRG/PTPRN/PTPRN2/PTPRO/PTPRR/PTPRT/PTPRU/PTPRZ1/RCAN1/RCAN2/RIMBP2/SH3RF2/SLC7A14/SWAP70/SYTL2/TMEM132D/UBASH3B	GO:BP	GO:0016311	76	76/1670	0.045509	476/15876	0.0299824	0.000134268	0.00320091	0.00275755
inhibitory	Inh.1 vs. Inh.3	Inh.1	Sodium/Calcium exchangers	CALM2/CALM3/SLC24A2/SLC24A3/SLC24A4/SLC8A3/SRI	Pathway	R-HSA-425561	7	7/1056	0.00662879	13/9815	0.0013245	0.000156401	0.00329069	0.00280575
inhibitory	Inh.1 vs. Inh.3	Inh.1	CREB1 phosphorylation through the activation of Adenylate Cyclase	ADCY1/CALM2/CALM3/PRKAR1A/PRKAR1B/PRKAR2B/PRKX	Pathway	R-HSA-442720	7	7/1056	0.00662879	13/9815	0.0013245	0.000156401	0.00329069	0.00280575
inhibitory	Inh.1 vs. Inh.3	Inh.1	Intracellular signaling by second messengers	ADCY1/ADCY2/ADCY3/ADCY5/ADCY9/AGO2/AGO4/CALM2/CALM3/CAMK2A/CAMK2D/CAMK4/EGF/EGFR/ERBB4/FGFR1/FOXO1/FYN/GAB1/GSK3B/ITPR2/KIT/KITLG/MTA3/NRG1/NRG3/PDE1A/PDE1B/PDE1C/PDGFRA/PHLPP1/PIK3R1/PIK3R3/PIP5K1B/PPARG/PPP2R5A/PPP2R5B/PPP2R5C/PPP2R5E/PREX2/PRKAR1A/PRKAR1B/PRKAR2B/PRKCA/PRKCE/PRKCG/PRKX/RCOR1/RICTOR/TGFA/THEM4/TNRC6A/TNRC6B	Pathway	R-HSA-9006925	53	53/1056	0.0501894	299/9815	0.0304636	0.00015905	0.00329069	0.00280575
inhibitory	Inh.1 vs. Inh.3	Inh.1	regulation of cell-substrate adhesion	AJAP1/ARHGAP6/CARMIL1/CASK/CDH13/CDK6/CLASP1/COL8A1/DISC1/DLC1/EDIL3/EFNA5/EGFL6/EPHA3/FMN1/GPM6B/GSK3B/ITGA6/KANK1/LIMCH1/LIMS1/NEDD9/NPNT/NPY2R/PHLDB2/PIK3R1/POSTN/PRKCE/PTK2/PTPRO/RASA1/RIN2/RSU1/S100A10/SFRP1/STK4/THY1/UTRN/VWC2	GO:BP	GO:0010810	39	39/1670	0.0233533	203/15876	0.0127866	0.000143678	0.00332453	0.00286404
inhibitory	Inh.1 vs. Inh.3	Inh.1	Glioma	CALM2/CALM3/CAMK1D/CAMK2A/CAMK2D/CAMK4/CDK6/EGF/EGFR/IGF1R/PDGFRA/PIK3R1/PIK3R3/PRKCA/PRKCB/PRKCG/SHC3/TGFA	KEGG	hsa05214	18	18/777	0.023166	74/7266	0.0101844	0.000610524	0.00378525	0.00289195
inhibitory	Inh.1 vs. Inh.3	Inh.1	cell adhesion mediator activity	CD47/CNTN4/CXADR/DSCAM/DSCAML1/DSP/EMB/GLDN/JAM3/LRRC4C/NFASC/NRCAM/NTNG1/PKP2/SIRPA/STXBP6	GO:MF	GO:0098631	16	16/1665	0.00960961	60/16263	0.00368936	0.000255728	0.00355178	0.0029461
inhibitory	Inh.1 vs. Inh.3	Inh.1	neuron cell-cell adhesion	ASTN1/ASTN2/CNTN4/NCAM2/NLGN1/NLGN4X/NRXN3/TNR	GO:BP	GO:0007158	8	8/1670	0.00479042	17/15876	0.0010708	0.000149672	0.00343434	0.00295864
inhibitory	Inh.1 vs. Inh.3	Inh.1	cadherin binding	ABI1/AFDN/ARGLU1/ASAP1/BMPR2/BZW2/CALD1/CDH1/CDH10/CDH11/CDH12/CDH13/CDH18/CDH2/CDH20/CDH22/CDH4/CDH6/CDH7/CDH8/CDH9/CDHR3/CEMIP2/CTNNA2/CTNND1/CTNND2/DLG1/DOCK9/EFHD2/EGFR/EPN2/ESYT2/FMNL2/FNBP1L/ITGA6/LRRFIP1/NUMB/PHLDB2/PKP2/PKP4/PPFIBP1/PPME1/PTPRB/PTPRO/PTPRT/SEPTIN9/SH3GLB1/SHTN1/SND1/STXBP6/SWAP70/TRPC4/YWHAZ	GO:MF	GO:0045296	53	53/1665	0.0318318	319/16263	0.0196151	0.000268209	0.00362444	0.00300638
inhibitory	Inh.1 vs. Inh.3	Inh.1	myelin sheath	CA13/CA2/CALM3/DLG1/EXOC4/GLUL/JAM3/MBP/MYO1D/PALS1/PLP1/PRKCI/TUBA1A	GO:CC	GO:0043209	13	13/1726	0.00753187	46/16664	0.00276044	0.000579498	0.00391324	0.00307055
inhibitory	Inh.1 vs. Inh.3	Inh.1	phosphoric ester hydrolase activity	ATP1A1/CA3/CHRM3/DLG1/DUSP16/EDNRA/ENPP1/EYA1/EYA2/EYA4/HDDC2/INPP4B/INPP5B/INPP5F/MPPED2/NT5DC3/PDE10A/PDE1A/PDE1B/PDE1C/PDE3A/PDE4A/PDE4B/PDE7B/PDP1/PGAP1/PHLPP1/PLCB1/PLCB4/PLCH1/PLCH2/PLCL1/PLCL2/PLCXD3/PLD1/PLPP1/PLPPR1/PLPPR4/PLPPR5/PPM1E/PPM1H/PPM1L/PPP2R5A/PTPN13/PTPN3/PTPN9/PTPRB/PTPRD/PTPRE/PTPRF/PTPRG/PTPRN2/PTPRO/PTPRR/PTPRT/PTPRU/PTPRZ1/UBASH3B	GO:MF	GO:0042578	58	58/1665	0.0348348	358/16263	0.0220132	0.000279143	0.00372191	0.00308723
inhibitory	Inh.1 vs. Inh.3	Inh.1	protein dephosphorylation	BTRC/CALM2/CALM3/CTTNBP2NL/DLC1/DLG1/DUSP16/ELFN1/EYA1/EYA2/EYA4/GSK3B/IGFBP3/MAGI2/MGAT5/NUAK1/PDP1/PHACTR1/PHACTR2/PHLPP1/PPM1E/PPM1H/PPM1L/PPME1/PPP1R14C/PPP2R2B/PPP2R2C/PPP2R3A/PPP2R5A/PPP2R5B/PPP2R5C/PPP2R5E/PPP4R4/PPP6R3/PTPN13/PTPN3/PTPN9/PTPRB/PTPRD/PTPRE/PTPRF/PTPRG/PTPRN/PTPRN2/PTPRO/PTPRR/PTPRT/PTPRU/PTPRZ1/RCAN1/RCAN2/SH3RF2/SWAP70/UBASH3B	GO:BP	GO:0006470	54	54/1670	0.0323353	312/15876	0.0196523	0.00016078	0.00359924	0.0031007
inhibitory	Inh.1 vs. Inh.3	Inh.1	ECM-receptor interaction	CD47/COL4A1/COL4A2/COL4A3/COL4A4/COL6A1/FRAS1/FREM1/FREM2/ITGA6/ITGA8/ITGA9/ITGAV/ITGB5/ITGB8/LAMB1/NPNT/RELN/SV2C/TNR	KEGG	hsa04512	20	20/777	0.02574	87/7266	0.0119736	0.000680482	0.00413626	0.00316013
inhibitory	Inh.1 vs. Inh.3	Inh.1	regulation of nervous system process	CCK/CUX2/DLGAP1/DLGAP2/GRIN1/GRM1/HTR2C/IGSF11/IGSF9B/JAM2/MGLL/NETO1/NLGN1/NLGN4X/NPTXR/NPY2R/OPRM1/PARD3/RELN/RIMS1/RIMS2/SHANK2/SHISA6/SLC8A3/TAFA4/TENM4/TNFRSF21/TNR/UNC13B/WASF3	GO:BP	GO:0031644	30	30/1670	0.0179641	143/15876	0.00900731	0.000166244	0.00370651	0.00319311
inhibitory	Inh.1 vs. Inh.3	Inh.1	Ion homeostasis	ASPH/ATP1A1/ATP1B1/ATP1B2/ATP2B4/CALM2/CALM3/CAMK2A/CAMK2D/FXYD6/FXYD7/ITPR2/NOS1/RYR2/SLC8A3/SRI	Pathway	R-HSA-5578775	16	16/1056	0.0151515	56/9815	0.00570555	0.0001857	0.00377694	0.00322034
inhibitory	Inh.1 vs. Inh.3	Inh.1	cell-substrate adhesion	ADAMTS12/AJAP1/ANTXR1/ARHGAP6/ATP1B2/ATRNL1/CARMIL1/CASK/CDH13/CDK6/CLASP1/COL8A1/DISC1/DLC1/EDA/EDIL3/EFNA5/EGFL6/EPHA3/EPHB1/FBLN5/FMN1/FREM1/GAS6/GPM6B/GSK3B/ITGA6/ITGA8/ITGAV/ITGB5/JAM3/KANK1/LAMB1/LIMCH1/LIMS1/MERTK/NEDD9/NPNT/NPY2R/NTNG1/PHLDB2/PIK3R1/POSTN/PRKCE/PRKX/PTK2/PTPRO/RASA1/RIN2/RSU1/S100A10/SFRP1/SORBS1/STK4/TECTA/THY1/UTRN/VWC2	GO:BP	GO:0031589	58	58/1670	0.0347305	343/15876	0.0216049	0.000178599	0.00394998	0.00340286
inhibitory	Inh.1 vs. Inh.3	Inh.1	chemical synaptic transmission, postsynaptic	CUX2/DGKI/GABRB3/GRID2/GRIK2/GRIN1/GRIN2A/GRIN2B/GSK3B/IGSF11/IGSF9B/INSYN2A/MEF2C/NETO1/NLGN1/NLGN4X/NPY2R/OPRM1/P2RX7/RELN/RIMS1/RIMS2/SHANK2/SLC8A3/UNC13B	GO:BP	GO:0099565	25	25/1670	0.0149701	111/15876	0.00699169	0.000178063	0.00394998	0.00340286
inhibitory	Inh.1 vs. Inh.3	Inh.1	spanning component of plasma membrane	AJAP1/BMPR2/SLC24A2/SLC24A3/SLC24A4/SLC4A4	GO:CC	GO:0044214	6	6/1726	0.00347625	12/16664	0.000720115	0.000651122	0.00434805	0.00341172
inhibitory	Inh.1 vs. Inh.3	Inh.1	protein tyrosine kinase activator activity	ABI1/AFAP1L2/EFNA5/EGF/GAS6/GRM5/NRG1/NRG3	GO:MF	GO:0030296	8	8/1665	0.0048048	19/16263	0.0011683	0.000318262	0.00411366	0.00341218
inhibitory	Inh.1 vs. Inh.3	Inh.1	Transcriptional misregulation in cancer	AFF1/ARNT2/BAIAP3/CDK14/ETV1/ETV5/ETV6/EYA1/FLT3/FOXO1/FUT8/GRIA3/ID2/IGF1R/IGFBP3/LMO2/MAF/MEF2C/MITF/MLLT3/PBX1/PPARG/PTK2/RUNX1T1/RUNX2/RXRA/RXRG/SUPT3H/TSPAN7/ZBTB16/ZEB1	KEGG	hsa05202	31	31/777	0.039897	161/7266	0.022158	0.000773679	0.00461232	0.00352384
inhibitory	Inh.1 vs. Inh.3	Inh.1	Glycosaminoglycan metabolism	ARSB/B3GAT1/B4GALT1/CHST11/CHST15/CHST2/CHST9/CHSY3/DSEL/EXT1/GLCE/GPC5/GPC6/HPSE2/HS3ST2/HS3ST4/HS3ST5/HS6ST3/NDST3/NDST4/PAPSS1/PAPSS2/SDC2/SDC3/ST3GAL6/UST/XYLT1	Pathway	R-HSA-1630316	27	27/1056	0.0255682	123/9815	0.0125318	0.000220273	0.00433325	0.00369466
inhibitory	Inh.1 vs. Inh.3	Inh.1	Adenylate cyclase activating pathway	ADCY1/ADCY2/ADCY3/ADCY5/ADCY9/GNAL	Pathway	R-HSA-170660	6	6/1056	0.00568182	10/9815	0.00101885	0.000219129	0.00433325	0.00369466
inhibitory	Inh.1 vs. Inh.3	Inh.1	Endocrine and other factor-regulated calcium reabsorption	ADCY9/ATP1A1/ATP1B1/ATP1B2/ATP2B4/CLTCL1/GNAQ/PLCB1/PLCB4/PRKCA/PRKCB/PRKCG/RAB11A/SLC8A3	KEGG	hsa04961	14	14/777	0.018018	52/7266	0.00715662	0.000829212	0.00485011	0.00370551
inhibitory	Inh.1 vs. Inh.3	Inh.1	cyclic nucleotide biosynthetic process	ADCY1/ADCY2/ADCY3/ADCY5/ADCY9/GUCY1A1/GUCY1A2/GUCY1B1/NPPC	GO:BP	GO:0009190	9	9/1670	0.00538922	22/15876	0.00138574	0.000214368	0.00459348	0.00395722
inhibitory	Inh.1 vs. Inh.3	Inh.1	cyclic purine nucleotide metabolic process	ADCY1/ADCY2/ADCY3/ADCY5/ADCY9/GUCY1A1/GUCY1A2/GUCY1B1/NPPC	GO:BP	GO:0052652	9	9/1670	0.00538922	22/15876	0.00138574	0.000214368	0.00459348	0.00395722
inhibitory	Inh.1 vs. Inh.3	Inh.1	Hypertrophic cardiomyopathy	ACTB/CACNA1C/CACNA2D1/CACNA2D2/CACNA2D3/CACNB2/CACNG3/DMD/ITGA6/ITGA8/ITGA9/ITGAV/ITGB5/ITGB8/PRKAG2/RYR2/SGCD/SLC8A3/TGFB3/TTN	KEGG	hsa05410	20	20/777	0.02574	89/7266	0.0122488	0.000924267	0.00530598	0.0040538
inhibitory	Inh.1 vs. Inh.3	Inh.1	regulation of protein autophosphorylation	CALM2/CALM3/ENPP1/EPHA7/GPNMB/MOB1B/NEK10/PDGFD/PPP2R5A/PPP2R5B/PPP2R5C/PPP2R5E/RAP2A/TOM1L1	GO:BP	GO:0031952	14	14/1670	0.00838323	47/15876	0.00296044	0.000230587	0.00484673	0.00417539
inhibitory	Inh.1 vs. Inh.3	Inh.1	establishment or maintenance of apical/basal cell polarity	CLIC4/CRB1/DLG1/DLG3/ERBIN/FAT1/LHX2/LRRC7/MTCL1/OPHN1/PARD3/PARD3B/PRKCI/WNT5A	GO:BP	GO:0035088	14	14/1670	0.00838323	47/15876	0.00296044	0.000230587	0.00484673	0.00417539
inhibitory	Inh.1 vs. Inh.3	Inh.1	establishment or maintenance of bipolar cell polarity	CLIC4/CRB1/DLG1/DLG3/ERBIN/FAT1/LHX2/LRRC7/MTCL1/OPHN1/PARD3/PARD3B/PRKCI/WNT5A	GO:BP	GO:0061245	14	14/1670	0.00838323	47/15876	0.00296044	0.000230587	0.00484673	0.00417539
inhibitory	Inh.1 vs. Inh.3	Inh.1	protein localization to postsynaptic membrane	ADAM22/ARHGAP44/CACNG3/DLG1/GPC6/GPHN/GRIN1/GRIN2A/GRIP1/GRIP2/NSG1/RAB11A/SHISA6	GO:BP	GO:1903539	13	13/1670	0.00778443	42/15876	0.0026455	0.000251177	0.00512308	0.00441347
inhibitory	Inh.1 vs. Inh.3	Inh.1	response to monoamine	ADCY5/ALK/ATP2B4/CALY/CHRM2/CHRM3/DRD1/GNAL/GNAO1/GNG2/GSK3B/HTR1E/HTR2C/HTR4/NSG1/OPRM1/PDE4B/PENK/PPARGC1A/PRKN/RGS9/RYR2/SNCA	GO:BP	GO:0071867	23	23/1670	0.0137725	101/15876	0.0063618	0.000267882	0.00534502	0.00460466
inhibitory	Inh.1 vs. Inh.3	Inh.1	response to catecholamine	ADCY5/ALK/ATP2B4/CALY/CHRM2/CHRM3/DRD1/GNAL/GNAO1/GNG2/GSK3B/HTR1E/HTR2C/HTR4/NSG1/OPRM1/PDE4B/PENK/PPARGC1A/PRKN/RGS9/RYR2/SNCA	GO:BP	GO:0071869	23	23/1670	0.0137725	101/15876	0.0063618	0.000267882	0.00534502	0.00460466
inhibitory	Inh.1 vs. Inh.3	Inh.1	RORA activates gene expression	CHD9/CREBBP/NCOA1/NCOA2/RORA/RXRA/TBL1X/TGS1	Pathway	R-HSA-1368082	8	8/1056	0.00757576	18/9815	0.00183393	0.000284519	0.00541942	0.00462077
inhibitory	Inh.1 vs. Inh.3	Inh.1	Adenylate cyclase inhibitory pathway	ADCY1/ADCY2/ADCY3/ADCY5/ADCY9/GNAI1/GNAL	Pathway	R-HSA-170670	7	7/1056	0.00662879	14/9815	0.00142639	0.000283815	0.00541942	0.00462077
inhibitory	Inh.1 vs. Inh.3	Inh.1	Purine metabolism	ADCY1/ADCY2/ADCY3/ADCY5/ADCY9/AK4/ENPP1/ENTPD3/ENTPD6/FHIT/GDA/GUCY1A1/GUCY1A2/GUCY1B1/HDDC2/PAPSS1/PAPSS2/PDE10A/PDE1A/PDE1B/PDE1C/PDE3A/PDE4A/PDE4B/PDE7B	KEGG	hsa00230	25	25/777	0.032175	123/7266	0.0169282	0.00109422	0.00616741	0.00471194
inhibitory	Inh.1 vs. Inh.3	Inh.1	peptide secretion	AACS/ABCC8/ACHE/ADCY5/ANO1/ARNTL/BAIAP3/BMP6/CACNA1C/CACNA1E/CACNA2D2/CBLN4/CFTR/CHGA/CNR1/CPE/CRHBP/DYSF/EFNA5/EGFR/EPHA5/GLMN/GLUL/GNPTAB/HDAC9/HMGN3/HTR2C/ICA1/ILDR2/ITPR2/KALRN/KCNC2/KCNS3/KLF7/MCU/MYH10/MYRIP/NNAT/NPY2R/NR1D1/OLFM2/OPRM1/P2RX7/PAM/PCLO/PCSK5/PIK3C3/PRKCA/PRKCE/PRKN/PTPRN/PTPRN2/RAB3B/RAB3C/RAPGEF4/RBP4/RIMS2/SCG2/SFRP1/SLC16A10/SNCG/SORL1/SRI/STXBP4/STXBP5/STXBP5L/SYBU/SYT4/TGFB3/TTN/UNC13B/VGF/VSNL1	GO:BP	GO:0002790	73	73/1670	0.0437126	464/15876	0.0292265	0.000284122	0.0056486	0.0048662
inhibitory	Inh.1 vs. Inh.3	Inh.1	Nitrogen metabolism	CA1/CA12/CA13/CA2/CA3/CA8/GLUL	KEGG	hsa00910	7	7/777	0.00900901	17/7266	0.00233966	0.0011544	0.00639046	0.00488235
inhibitory	Inh.1 vs. Inh.3	Inh.1	EPHB-mediated forward signaling	ACTB/ARHGEF28/EFNB2/EPHB1/EPHB2/EPHB6/FYN/GRIN1/GRIN2B/KALRN/PTK2/RASA1/SDC2	Pathway	R-HSA-3928662	13	13/1056	0.0123106	42/9815	0.00427916	0.000309992	0.00581235	0.00495579
inhibitory	Inh.1 vs. Inh.3	Inh.1	vesicle docking	CEP83/CFTR/CPLX2/EXOC4/EXOC6/RAB3B/RAB3C/SCFD1/SCFD2/STX2/STX7/SYT1/SYTL2/UNC13A/UNC13B/UNC13C/VPS45	GO:BP	GO:0048278	17	17/1670	0.0101796	65/15876	0.00409423	0.000295966	0.00582101	0.00501473
inhibitory	Inh.1 vs. Inh.3	Inh.1	Activation of kainate receptors upon glutamate binding	CALM2/CALM3/DLG1/DLG3/GNG2/GRIK1/GRIK2/GRIK3/GRIK4/NCALD/PLCB1	Pathway	R-HSA-451326	11	11/1056	0.0104167	32/9815	0.00326032	0.000323234	0.0059674	0.00508799
inhibitory	Inh.1 vs. Inh.3	Inh.1	cyclic nucleotide binding	HCN1/PDE10A/PDE4A/PDE4B/PRKAR1A/PRKAR1B/PRKAR2B/PRKG1/PRKG2/RAPGEF2/RAPGEF4	GO:MF	GO:0030551	11	11/1665	0.00660661	35/16263	0.00215212	0.000510714	0.00630511	0.00522992
inhibitory	Inh.1 vs. Inh.3	Inh.1	Non-integrin membrane-ECM interactions	CASK/COL11A1/COL4A1/COL4A2/COL4A3/COL4A4/COL5A2/DDR2/DMD/ITGA6/ITGAV/ITGB5/LAMB1/PRKCA/SDC2/SDC3	Pathway	R-HSA-3000171	16	16/1056	0.0151515	59/9815	0.00601121	0.000358677	0.00652139	0.00556035
inhibitory	Inh.1 vs. Inh.3	Inh.1	cell-substrate junction	ACTB/ALCAM/ARHGAP24/ARHGAP31/ATP6V0C/B2M/CASK/CD59/CD99L2/CDH13/CDH2/CLASP1/DCAF6/DDR2/DLC1/DMD/EFNB2/EGFR/ENAH/EPB41L2/ERBIN/FAT1/FBLN7/FHL1/FLRT2/FOCAD/IGF2R/ITGA6/ITGA8/ITGAV/ITGB5/ITGB8/JAK1/LIMS1/LPP/MARCKS/MCAM/NEDD9/NFASC/NHS/NUMB/OPRM1/PHLDB2/PPFIBP1/PRAG1/PTK2/RPL18/RPL3/RPLP1/RPS19/RRAS2/RSU1/SH3KBP1/SORBS1/SORBS2/SVIL/SYNPO2/THY1/TLE2/TLN2/TSPAN9/WASF1/YWHAQ/YWHAZ	GO:CC	GO:0030055	64	64/1726	0.03708	422/16664	0.0253241	0.00115962	0.00711152	0.0055801
inhibitory	Inh.1 vs. Inh.3	Inh.1	G alpha (z) signalling events	ADCY1/ADCY2/ADCY3/ADCY5/ADCY9/GNAI1/GNG2/PRKCA/PRKCB/PRKCE/PRKCG/PRKCQ/RGS17/RGS20	Pathway	R-HSA-418597	14	14/1056	0.0132576	48/9815	0.00489047	0.000366564	0.00656533	0.0055978
inhibitory	Inh.1 vs. Inh.3	Inh.1	extracellular matrix structural constituent conferring tensile strength	COL11A1/COL14A1/COL18A1/COL19A1/COL24A1/COL4A1/COL4A2/COL4A3/COL4A4/COL5A2/COL6A1/COL8A1	GO:MF	GO:0030020	12	12/1665	0.00720721	41/16263	0.00252106	0.000594994	0.00691854	0.00573875
inhibitory	Inh.1 vs. Inh.3	Inh.1	dendritic shaft	CNIH3/DLG3/EPHA4/GRM7/KIRREL1/KIRREL3/LPAR1/MAP2/NLGN1/PRKAR2B/ZNF804A	GO:CC	GO:0043198	11	11/1726	0.00637312	38/16664	0.00228036	0.00121687	0.00738724	0.00579645
inhibitory	Inh.1 vs. Inh.3	Inh.1	regulation of cardiac muscle cell contraction	ATP1A1/CACNA1C/CAMK2D/DLG1/DSP/FGF13/KCNJ2/NOS1AP/PDE4B/PKP2/RYR2/SRI	GO:BP	GO:0086004	12	12/1670	0.00718563	38/15876	0.00239355	0.000350869	0.00675608	0.00582027
inhibitory	Inh.1 vs. Inh.3	Inh.1	diacylglycerol binding	DGKD/RAPGEF2/RASGRP1/UNC13A/UNC13B/UNC13C	GO:MF	GO:0019992	6	6/1665	0.0036036	12/16263	0.000737871	0.000611172	0.00702496	0.00582702
inhibitory	Inh.1 vs. Inh.3	Inh.1	startle response	CSMD1/CTNNA2/DRD1/GRID2/GRIN1/GRIN2A/GRIN3A/KCNH1/PENK/PRKN	GO:BP	GO:0001964	10	10/1670	0.00598802	28/15876	0.00176367	0.000356621	0.00681914	0.0058746
inhibitory	Inh.1 vs. Inh.3	Inh.1	GABA B receptor activation	ADCY1/ADCY2/ADCY3/ADCY5/ADCY9/GABBR2/GNAI1/GNAL/GNG2/KCNJ2/KCNJ3/KCNJ5/KCNJ6	Pathway	R-HSA-977444	13	13/1056	0.0123106	43/9815	0.00438105	0.000401168	0.00697683	0.00594867
inhibitory	Inh.1 vs. Inh.3	Inh.1	Activation of GABAB receptors	ADCY1/ADCY2/ADCY3/ADCY5/ADCY9/GABBR2/GNAI1/GNAL/GNG2/KCNJ2/KCNJ3/KCNJ5/KCNJ6	Pathway	R-HSA-991365	13	13/1056	0.0123106	43/9815	0.00438105	0.000401168	0.00697683	0.00594867
inhibitory	Inh.1 vs. Inh.3	Inh.1	regulation of hormone levels	AACS/ABCC8/ADCY5/ALDH1A2/ANO1/AOPEP/ARNTL/ATP1A1/BAIAP3/BCO2/BMP6/CACNA1C/CACNA1E/CACNA2D2/CFTR/CHGA/CHST9/CNR1/CPE/CRHBP/DKK3/EFNA5/EGFR/EPHA5/ERO1B/FGFR1/GALR1/GHR/GLUL/HMGN3/HTR2C/ICA1/ILDR2/ITPR2/KALRN/KCNC2/KCNS3/KLF7/MCU/MYB/MYRIP/NGF/NNAT/NR1D1/PCLO/PCSK1/PCSK1N/PCSK2/PCSK5/PCSK6/PDGFRA/PLEKHA1/PPARGC1A/PRKCA/PRKCE/PRKN/PRLHR/PTPRN/PTPRN2/RAPGEF4/RBP4/RIMS2/SCG5/SCPEP1/SFRP1/SLC16A10/SLC7A8/SRI/STARD3NL/STXBP4/STXBP5L/SYBU/TAC1/TSPOAP1/VGF/VSNL1	GO:BP	GO:0010817	76	76/1670	0.045509	492/15876	0.0309902	0.00037938	0.00722923	0.00622789
inhibitory	Inh.1 vs. Inh.3	Inh.1	retrograde trans-synaptic signaling	CNR1/GUCY1A1/NLGN1/NOS1/PLCB1/SYT4	GO:BP	GO:0098917	6	6/1670	0.00359281	11/15876	0.00069287	0.000388494	0.00737737	0.00635551
inhibitory	Inh.1 vs. Inh.3	Inh.1	response to transforming growth factor beta	CHST11/COL4A2/CREBBP/DKK3/DLX1/FBN1/FBN2/FUT8/FYN/HIPK2/HTRA1/ITGA8/ITGB5/LDLRAD4/LIMS1/LTBP1/MEF2C/NKX2-1/NLK/NPNT/NR3C1/NREP/PARD3/PDE3A/PDGFD/PENK/PMEPA1/POSTN/PPARGC1A/PTK2/SFRP1/SKI/SKIL/SMAD9/SOX5/SOX6/SPRED2/TGFB3/TGFBR3/WNT5A/WWOX/ZEB1/ZFHX3	GO:BP	GO:0071559	43	43/1670	0.0257485	242/15876	0.0152431	0.000405832	0.00768013	0.00661634
inhibitory	Inh.1 vs. Inh.3	Inh.1	regulation of neuron migration	CAMK2A/CTNNA2/ERBB4/FLRT2/NRG1/NRG3/NTNG1/PHACTR1/RAPGEF2/RELN/SEMA3A/SHTN1/UNC5D	GO:BP	GO:2001222	13	13/1670	0.00778443	44/15876	0.00277148	0.000418281	0.00786167	0.00677273
inhibitory	Inh.1 vs. Inh.3	Inh.1	cGMP effects	KCNMA1/KCNMB2/PDE10A/PDE1A/PDE1B/PRKG1/PRKG2	Pathway	R-HSA-418457	7	7/1056	0.00662879	15/9815	0.00152827	0.000482923	0.00823824	0.00702418
inhibitory	Inh.1 vs. Inh.3	Inh.1	FLT3 Signaling	ACTB/CALM2/CALM3/CAMK2A/CAMK2D/CNKSR2/DLG1/DLG3/DUSP16/EGF/EGFR/ERBB4/FGFR1/FLT3/FYN/GAB1/GAB2/GFRA1/GRIN1/GRIN2B/IL3RA/JAK1/KIT/KITLG/NEFL/NRG1/NRG3/PDGFRA/PIK3C3/PIK3R1/PPP2R5A/PPP2R5B/PPP2R5C/PPP2R5E/PRKCQ/PRKG2/PTK2/PTPN3/RAPGEF2/RASA1/RASAL2/RASGRF1/RASGRF2/RASGRP1/RGL1/SHC3/SPRED2/TGFA/THEM4	Pathway	R-HSA-9607240	49	49/1056	0.0464015	283/9815	0.0288334	0.000487429	0.00823824	0.00702418
inhibitory	Inh.1 vs. Inh.3	Inh.1	Thyroid hormone signaling pathway	ACTB/ATP1A1/ATP1B1/ATP1B2/CREBBP/FOXO1/GSK3B/ITGAV/MED13L/NCOA1/NCOA2/PIK3R1/PIK3R3/PLCB1/PLCB4/PRKCA/PRKCB/PRKCG/RCAN1/RCAN2/RXRA/RXRG/SLC16A10/THRB	KEGG	hsa04919	24	24/777	0.030888	120/7266	0.0165153	0.00172063	0.00935781	0.00714943
inhibitory	Inh.1 vs. Inh.3	Inh.1	Heparan sulfate/heparin (HS-GAG) metabolism	B3GAT1/EXT1/GLCE/GPC5/GPC6/HPSE2/HS3ST2/HS3ST4/HS3ST5/HS6ST3/NDST3/NDST4/SDC2/SDC3/XYLT1	Pathway	R-HSA-1638091	15	15/1056	0.0142045	55/9815	0.00560367	0.000508878	0.0084813	0.00723142
inhibitory	Inh.1 vs. Inh.3	Inh.1	Apelin signaling pathway	ADCY1/ADCY2/ADCY3/ADCY5/ADCY9/CALM2/CALM3/CAMK4/CDH1/GNAI1/GNAQ/GNG2/HDAC4/ITPR2/MAP1LC3A/MEF2C/NOS1/PIK3C3/PLCB1/PLCB4/PPARGC1A/PRKAG2/PRKCE/RRAS2/RYR2/SLC8A3	KEGG	hsa04371	26	26/777	0.033462	134/7266	0.0184421	0.00178178	0.0095233	0.00727586
inhibitory	Inh.1 vs. Inh.3	Inh.1	cellular response to transforming growth factor beta stimulus	CHST11/COL4A2/CREBBP/DKK3/DLX1/FBN1/FBN2/FUT8/FYN/HIPK2/HTRA1/ITGA8/ITGB5/LDLRAD4/LIMS1/LTBP1/MEF2C/NKX2-1/NLK/NPNT/NR3C1/NREP/PARD3/PDE3A/PDGFD/PENK/PMEPA1/POSTN/PPARGC1A/PTK2/SFRP1/SKI/SKIL/SMAD9/SOX5/SOX6/SPRED2/TGFB3/TGFBR3/WNT5A/WWOX/ZEB1	GO:BP	GO:0071560	42	42/1670	0.0251497	236/15876	0.0148652	0.00045529	0.00847054	0.00729726
inhibitory	Inh.1 vs. Inh.3	Inh.1	establishment of protein localization to extracellular region	AACS/ABCC8/ACHE/ADCY5/ANO1/ARNTL/BAIAP3/BMP6/CACNA1C/CACNA1E/CACNA2D2/CBLN4/CFTR/CHGA/CNR1/DYSF/EFNA5/EGFR/EPHA5/GLMN/GLUL/GNPTAB/HDAC9/HMGN3/ICA1/ILDR2/ITPR2/KCNC2/KCNS3/KLF7/MCU/MYH10/MYRIP/NNAT/NR1D1/OLFM2/OPRM1/P2RX7/PAM/PCLO/PCSK5/PIK3C3/PRKCA/PRKCE/PRKN/PTPRN/PTPRN2/RAB3B/RAB3C/RAPGEF4/RBP4/RIMS2/SCG2/SFRP1/SNCG/SORL1/SRI/STXBP4/STXBP5/STXBP5L/SYBU/SYT4/TGFB3/TTN/UNC13B/VGF/VSNL1	GO:BP	GO:0035592	67	67/1670	0.0401198	426/15876	0.026833	0.000500529	0.00915752	0.00788909
inhibitory	Inh.1 vs. Inh.3	Inh.1	cellular response to calcium ion	ADCY1/CAMK2D/CLIC4/CPNE2/CPNE4/CPNE5/CPNE6/CPNE7/CPNE8/CRHBP/JUND/KCNH1/MEF2C/NLGN1/SYT1/SYT13/SYT4/SYT5/WNT5A	GO:BP	GO:0071277	19	19/1670	0.0113772	80/15876	0.00503905	0.000509201	0.00925469	0.0079728
