## Supplementary Table 2 for "Cellular dynamics across aged human brains uncover a multicellular cascade leading to Alzheimer’s disease" (part 35 of 64)

### Sheet: pathways.pairwise (continued)
cell.type	comparison	upregulated.in	pathway	gene	dataset	pathwayID	Count	GeneRatio.nums	GeneRatio	BgRatio.nums	BgRatio	pvalue	p.adjust	qvalue
inhibitory	Inh.1 vs. Inh.3	Inh.1	regulation of phosphoprotein phosphatase activity	CALM2/CALM3/ELFN1/GSK3B/IGFBP3/MAGI2/MGAT5/NUAK1/PHACTR1/PHACTR2/PPME1/PPP1R14C/PPP2R2B/PPP2R2C/PPP2R3A/PPP2R5A/PPP2R5B/PPP2R5C/PPP2R5E/PPP4R4/PPP6R3/RCAN1/RCAN2/SH3RF2	GO:BP	GO:0043666	24	24/1670	0.0143713	112/15876	0.00705467	0.000519478	0.00937683	0.00807802
inhibitory	Inh.1 vs. Inh.3	Inh.1	Neurotransmitter release cycle	APBA1/ARL6IP5/CASK/GAD1/GAD2/GLS/RIMS1/SLC1A2/SLC6A1/SYN2/SYN3/SYT1/TSPOAP1/UNC13B	Pathway	R-HSA-112310	14	14/1056	0.0132576	50/9815	0.00509424	0.000580615	0.00954435	0.00813782
inhibitory	Inh.1 vs. Inh.3	Inh.1	regulation of actin filament-based process	ADD3/ARHGAP28/ARHGAP44/ARHGAP6/ATP1A1/CACNA1C/CAMK2D/CARMIL1/CD47/CLASP1/CTNNA2/CYFIP2/DLC1/DLG1/DSP/EFNA5/EPHA3/EPHA5/FCHSD2/FGF13/FHOD3/FMN1/FRMD6/GPM6B/JAM3/KANK1/KCNJ2/KIRREL1/LIMCH1/LPAR1/MEF2C/NCK2/NOS1AP/NTRK3/PAM/PDE4B/PDGFRA/PHLDB2/PIK3R1/PKP2/PPM1E/PRKCE/PRKN/PROX1/RASA1/RICTOR/RYR2/S100A10/SFRP1/SLIT2/SRI/STMN1/SVIL/SWAP70/SYNPO2/TAC1/TENM1/TGFB3/TMSB4X/WASF1/WASF3	GO:BP	GO:0032970	61	61/1670	0.0365269	381/15876	0.0239985	0.000551273	0.00988879	0.00851907
inhibitory	Inh.1 vs. Inh.3	Inh.1	Signaling by Rho GTPases	ABI1/ACTB/ARHGAP10/ARHGAP12/ARHGAP20/ARHGAP24/ARHGAP29/ARHGAP31/ARHGAP32/ARHGAP44/ARHGAP5/ARHGAP6/ARHGDIG/ARHGEF12/ARHGEF3/CALM2/CALM3/CDH1/CFTR/CHN1/CIT/CLASP1/CYFIP2/DIAPH2/DLC1/DYNC1I1/DYNLL2/FAM13A/FMNL2/INPP5B/KALRN/MYH10/MYH14/NCOA2/OPHN1/PIK3C3/PPP1R12B/PPP2R5A/PPP2R5B/PPP2R5C/PPP2R5E/PRKCA/PRKCB/PTK2/RASGRF2/RHOT1/RHPN1/RPS27/SCAI/SRGAP1/SRGAP3/STARD13/TIAM2/TUBA1A/TUBB2A/TUBB2B/TUBB3/VAV3/WASF1/WASF3/WIPF3/YWHAQ/YWHAZ	Pathway	R-HSA-194315	63	63/1056	0.0596591	391/9815	0.039837	0.000622295	0.0100913	0.00860414
inhibitory	Inh.1 vs. Inh.3	Inh.1	calcium ion homeostasis	ADCY5/ADCYAP1R1/ADRA1A/AKAP6/ATP13A3/ATP1B1/ATP2B4/ATP2C1/CACNA1C/CACNA2D1/CACNB2/CALM2/CALM3/CAMK2D/CD55/CNR1/DISC1/DMD/DRD1/EDNRA/FAM20A/FYN/GALR1/GPR12/GRIK2/GRIN1/GRIN2A/GRIN2B/GRM1/GRM5/HCRTR2/HTR2C/ITGAV/ITPR2/JPH1/LPAR1/MCU/MCUB/MICU2/NOS1/NPY2R/OXTR/P2RX7/PDGFRA/PRKCB/PRKCE/RYR2/SGCD/SLC10A7/SLC24A2/SLC24A3/SLC24A4/SLC8A3/SNCA/SRI/SWAP70/TAC1/TACR1/THY1/TMEM64/TMTC2/TRPC3/TRPC4/TRPC5/TRPC6/TRPC7/TSPOAP1/UBASH3B/WNT5A	GO:BP	GO:0055074	69	69/1670	0.0413174	444/15876	0.0279667	0.000583784	0.0103706	0.00893417
inhibitory	Inh.1 vs. Inh.3	Inh.1	Ca2+ pathway	AGO2/AGO4/CALM2/CALM3/CAMK2A/GNAO1/GNG2/ITPR2/NLK/PLCB1/PRKCA/PRKG1/PRKG2/TNRC6A/TNRC6B/WNT5A	Pathway	R-HSA-4086398	16	16/1056	0.0151515	62/9815	0.00631686	0.000655581	0.0104893	0.00894351
inhibitory	Inh.1 vs. Inh.3	Inh.1	Receptor-type tyrosine-protein phosphatases	IL1RAPL1/IL1RAPL2/NTRK3/PPFIBP1/PTPRD/PTPRF/SLITRK1/SLITRK5	Pathway	R-HSA-388844	8	8/1056	0.00757576	20/9815	0.0020377	0.000672829	0.0106236	0.00905803
inhibitory	Inh.1 vs. Inh.3	Inh.1	GnRH signaling pathway	ADCY1/ADCY2/ADCY3/ADCY5/ADCY9/CACNA1C/CALM2/CALM3/CAMK2A/CAMK2D/EGFR/GNAQ/ITPR2/MAPK8/PLCB1/PLCB4/PLD1/PRKCA/PRKCB	KEGG	hsa04912	19	19/777	0.024453	89/7266	0.0122488	0.00232324	0.0122068	0.00932611
inhibitory	Inh.1 vs. Inh.3	Inh.1	cyclase activity	ADCY1/ADCY2/ADCY3/ADCY5/ADCY9/GUCY1A1/GUCY1A2/GUCY1B1	GO:MF	GO:0009975	8	8/1665	0.0048048	22/16263	0.00135276	0.00101739	0.0113043	0.00937662
inhibitory	Inh.1 vs. Inh.3	Inh.1	phosphorus-oxygen lyase activity	ADCY1/ADCY2/ADCY3/ADCY5/ADCY9/GUCY1A1/GUCY1A2/GUCY1B1	GO:MF	GO:0016849	8	8/1665	0.0048048	22/16263	0.00135276	0.00101739	0.0113043	0.00937662
inhibitory	Inh.1 vs. Inh.3	Inh.1	neural nucleus development	ACTB/BASP1/CALM2/CALM3/CKB/KCNC1/KCNC2/KIRREL3/MAOB/MBP/NFIB/NKX2-1/PLP1/SYNGR3/YWHAQ	GO:BP	GO:0048857	15	15/1670	0.00898204	57/15876	0.00359033	0.000614974	0.0108896	0.00938124
inhibitory	Inh.1 vs. Inh.3	Inh.1	protein phosphatase type 2A complex	PPP2R2B/PPP2R2C/PPP2R3A/PPP2R5A/PPP2R5B/PPP2R5C/PPP2R5E	GO:CC	GO:0000159	7	7/1726	0.00405562	19/16664	0.00114018	0.00206913	0.0119888	0.0094071
inhibitory	Inh.1 vs. Inh.3	Inh.1	regulation of behavior	CCK/CNR1/CNTNAP4/EIF2AK4/HCRTR2/HDAC4/MEF2C/NLGN1/NPAS2/NPY2R/NR1D1/PENK/PER3/RELN/TTC21B/ZFHX3	GO:BP	GO:0050795	16	16/1670	0.00958084	63/15876	0.00396825	0.000629232	0.0111063	0.00956797
inhibitory	Inh.1 vs. Inh.3	Inh.1	EPH-ephrin mediated repulsion of cells	ACTB/CLTCL1/EFNA5/EFNB2/EPHA3/EPHA4/EPHA5/EPHA6/EPHA7/EPHB1/EPHB2/EPHB6/FYN/VAV3	Pathway	R-HSA-3928665	14	14/1056	0.0132576	51/9815	0.00519613	0.000722398	0.0112581	0.00959905
inhibitory	Inh.1 vs. Inh.3	Inh.1	Presynaptic depolarization and calcium channel opening	CACNA1B/CACNA1E/CACNA2D1/CACNA2D2/CACNA2D3/CACNB2	Pathway	R-HSA-112308	6	6/1056	0.00568182	12/9815	0.00122262	0.000796866	0.0115209	0.00982312
inhibitory	Inh.1 vs. Inh.3	Inh.1	PI3K events in ERBB2 signaling	EGF/EGFR/ERBB4/GAB1/NRG1/NRG3/PIK3R1	Pathway	R-HSA-1963642	7	7/1056	0.00662879	16/9815	0.00163016	0.000779249	0.0115209	0.00982312
inhibitory	Inh.1 vs. Inh.3	Inh.1	CRMPs in Sema3A signaling	DPYSL2/FYN/GSK3B/PLXNA1/PLXNA2/PLXNA4/SEMA3A	Pathway	R-HSA-399956	7	7/1056	0.00662879	16/9815	0.00163016	0.000779249	0.0115209	0.00982312
inhibitory	Inh.1 vs. Inh.3	Inh.1	Platelet calcium homeostasis	ATP2B4/CALM2/CALM3/ITPR2/P2RX7/SLC8A3/SRI/TRPC3/TRPC6/TRPC7	Pathway	R-HSA-418360	10	10/1056	0.0094697	30/9815	0.00305655	0.000795707	0.0115209	0.00982312
inhibitory	Inh.1 vs. Inh.3	Inh.1	G alpha (i) signalling events	ADCY1/ADCY2/ADCY3/ADCY5/ADCY9/BCO2/CALM2/CALM3/CAMK2A/CAMK2D/CAMK4/CAMKMT/CHRM2/CNR1/CORT/GABBR2/GALR1/GNAI1/GNAL/GNAO1/GNG2/GPC5/GPC6/GRM3/GRM7/GRM8/HTR1E/ITPR2/LPAR1/LRP8/METAP2/NMT2/NPY/NPY2R/OPRM1/PDE1A/PDE1B/PDE1C/PDE4A/PDE4B/PENK/PLCB1/PLCB4/PRKAR1A/PRKAR1B/PRKAR2B/PRKCA/PRKCG/PRKCQ/PRKX/RBP4/RGS12/RGS17/RGS20/RGS7/RGS9/SDC2/SDC3/SST/SSTR2	Pathway	R-HSA-418594	60	60/1056	0.0568182	371/9815	0.0377993	0.000756543	0.0115209	0.00982312
inhibitory	Inh.1 vs. Inh.3	Inh.1	Ion transport by P-type ATPases	ATP11C/ATP1A1/ATP1B1/ATP1B2/ATP2B4/ATP2C1/ATP8A1/ATP8A2/CALM2/CALM3/CAMK2A/CAMK2D/FXYD6/FXYD7/SRI	Pathway	R-HSA-936837	15	15/1056	0.0142045	57/9815	0.00580744	0.000767945	0.0115209	0.00982312
inhibitory	Inh.1 vs. Inh.3	Inh.1	positive regulation of ossification	ANO6/BMP6/BMPR2/DDR2/FBN2/GLI3/GPM6B/IL6ST/JUND/MEF2C/NELL1/NPNT/NPPC/P2RX7/PRKD1/RUNX2/TAC1/TGFB3/WNT5A/ZBTB16	GO:BP	GO:0045778	20	20/1670	0.011976	88/15876	0.00554296	0.000673427	0.0116989	0.0100785
inhibitory	Inh.1 vs. Inh.3	Inh.1	Platelet activation	ACTB/ADCY1/ADCY2/ADCY3/ADCY5/ADCY9/ARHGEF12/FYN/GNAI1/GNAQ/GUCY1A1/GUCY1A2/GUCY1B1/ITPR2/PIK3R1/PIK3R3/PLCB1/PLCB4/PRKCI/PRKG1/PRKG2/RASGRP1/TLN2	KEGG	hsa04611	23	23/777	0.029601	117/7266	0.0161024	0.00268651	0.0138803	0.0106046
inhibitory	Inh.1 vs. Inh.3	Inh.1	chloride transport	ANO1/ANO4/ANO6/CA2/CFTR/CLCN5/CLIC4/GABRA1/GABRA2/GABRA3/GABRA5/GABRA6/GABRB2/GABRB3/GABRD/GABRG1/GABRG3/GRM5/PRKG2/SLC26A4/SLC4A10/SLC4A8/SLC6A1	GO:BP	GO:0006821	23	23/1670	0.0137725	108/15876	0.00680272	0.00073647	0.0124409	0.0107177
inhibitory	Inh.1 vs. Inh.3	Inh.1	MAPK family signaling cascades	ACTB/AGO2/AGO4/CALM2/CALM3/CAMK2A/CAMK2D/CNKSR2/DLG1/DLG3/DUSP16/EGF/EGFR/ERBB4/FGFR1/FLT3/FOXO1/FYN/GFRA1/GRIN1/GRIN2B/IL3RA/IL6ST/JAK1/KALRN/KIT/KITLG/NEFL/NRG1/NRG3/PDGFRA/PIK3R1/PPP2R5A/PPP2R5B/PPP2R5C/PPP2R5E/PRKCQ/PRKG2/PTK2/PTPN3/RAPGEF2/RASA1/RASAL2/RASGRF1/RASGRF2/RASGRP1/RGL1/SHC3/SPRED2/TGFA/TNRC6A/TNRC6B	Pathway	R-HSA-5683057	52	52/1056	0.0492424	313/9815	0.03189	0.000898446	0.0128349	0.0109435
inhibitory	Inh.1 vs. Inh.3	Inh.1	Integrin cell surface interactions	CD47/CDH1/COL18A1/COL4A1/COL4A2/COL4A3/COL4A4/COL5A2/COL6A1/COL8A1/FBN1/ITGA6/ITGA8/ITGA9/ITGAV/ITGB5/ITGB8/JAM2/JAM3	Pathway	R-HSA-216083	19	19/1056	0.0179924	82/9815	0.00835456	0.000910818	0.0128586	0.0109637
inhibitory	Inh.1 vs. Inh.3	Inh.1	calcium ion transport into cytosol	ADCYAP1R1/ADRA1A/AKAP6/ATP2B4/CACNA1C/CACNA2D1/CALM2/CALM3/CAMK2D/DMD/DRD1/FYN/GRIN1/GRIN2A/GRIN2B/HTR2C/ITPR2/JPH1/NOS1/P2RX7/PRKCE/RYR2/SLC24A2/SLC8A3/SNCA/SRI/THY1/TRPC3/UBASH3B	GO:BP	GO:0060402	29	29/1670	0.0173653	149/15876	0.00938524	0.000780296	0.0131009	0.0112862
inhibitory	Inh.1 vs. Inh.3	Inh.1	sensory perception of pain	ANO1/CCK/CNR1/EPHB1/FYN/GRIN1/GRIN2A/GRM1/KCND2/MGLL/NDN/NPY2R/OPRM1/P2RX7/PENK/PHF24/SCN1A/SCN3B/SCN9A/TAC1/TAFA4/UCHL1	GO:BP	GO:0019233	22	22/1670	0.0131737	102/15876	0.00642479	0.000794456	0.0132981	0.0114561
inhibitory	Inh.1 vs. Inh.3	Inh.1	cell body membrane	ATP1B2/GABRA5/KCNB2/KCNC1/KCNC2/KCNC3/KCND2/SLC4A8/THY1	GO:CC	GO:0044298	9	9/1726	0.00521437	30/16664	0.00180029	0.00255175	0.0146057	0.0114605
inhibitory	Inh.1 vs. Inh.3	Inh.1	sarcoplasm	AKAP6/ASPH/CACNA2D1/CALU/CAMK2D/CMYA5/HABP4/ITPR2/JPH1/MEF2C/NOS1/NOS1AP/P3H2/RYR2/SGCD/SLC8A3/SRI	GO:CC	GO:0016528	17	17/1726	0.00984936	79/16664	0.00474076	0.00261248	0.0148123	0.0116226
inhibitory	Inh.1 vs. Inh.3	Inh.1	extracellular matrix organization	ADAM12/ADAMTS12/ADAMTS17/ADAMTS2/ADAMTSL1/ADAMTSL3/ANTXR1/APBB2/B4GALT1/CD47/CDH1/CLASP1/COL11A1/COL14A1/COL18A1/COL19A1/COL24A1/COL4A1/COL4A2/COL4A3/COL4A4/COL5A2/COL6A1/COL8A1/DDR2/EGFL6/ERO1B/ETS1/FBLN5/FBN1/FBN2/FLRT2/GAS2/GAS6/GPM6B/HAPLN1/HPSE2/HTRA1/ITGA6/ITGA8/ITGA9/ITGAV/ITGB5/ITGB8/JAM2/JAM3/LAMB1/NPNT/NTNG1/PDGFRA/PHLDB2/POSTN/PTK2/SH3PXD2A/SPINT2/SULF1/SULF2/THSD4/TLL2/TNR	GO:BP	GO:0030198	60	60/1670	0.0359281	379/15876	0.0238725	0.000812765	0.0135633	0.0116846
inhibitory	Inh.1 vs. Inh.3	Inh.1	Taste transduction	ASIC2/CACNA1C/CHRM3/GABBR2/GABRA1/GABRA2/GABRA3/GABRA5/GABRA6/GRM1/HTR1E/PDE1A/PDE1B/PDE1C/PLCB1/PLCB4/SCN9A	KEGG	hsa04742	17	17/777	0.021879	78/7266	0.0107349	0.00307752	0.0156399	0.011949
inhibitory	Inh.1 vs. Inh.3	Inh.1	regulation of phospholipase C activity	ADCYAP1R1/ADRA1A/ARHGAP6/BICD1/EDNRA/EGFR/FGFR1/GNAQ/KIT/LPAR1/NTRK3/PDGFRA/TXK	GO:BP	GO:1900274	13	13/1670	0.00778443	47/15876	0.00296044	0.000839911	0.0139319	0.0120021
inhibitory	Inh.1 vs. Inh.3	Inh.1	cell communication by electrical coupling	ATP1A1/ATP1B1/ATP1B2/CACNA1C/CALM2/CALM3/CAMK2D/PKP2/RYR2/SRI	GO:BP	GO:0010644	10	10/1670	0.00598802	31/15876	0.00195263	0.000898105	0.0146762	0.0126433
inhibitory	Inh.1 vs. Inh.3	Inh.1	peptide hormone processing	AOPEP/CPE/ERO1B/NGF/PCSK1/PCSK1N/PCSK2/PCSK5/PCSK6/SCG5	GO:BP	GO:0016486	10	10/1670	0.00598802	31/15876	0.00195263	0.000898105	0.0146762	0.0126433
inhibitory	Inh.1 vs. Inh.3	Inh.1	transmission of nerve impulse	CACNG3/CNTNAP2/DRD1/GPR88/GRIK2/JAM3/KCND2/KCNMB2/MYH14/NFASC/NRCAM/NTRK3/SCN1A/SCN1B/SCN7A/SCN9A/TNR	GO:BP	GO:0019226	17	17/1670	0.0101796	71/15876	0.00447216	0.000892771	0.0146762	0.0126433
inhibitory	Inh.1 vs. Inh.3	Inh.1	signaling receptor ligand precursor processing	AOPEP/CPE/ERO1B/NGF/PCSK1/PCSK1N/PCSK2/PCSK5/PCSK6/SCG5	GO:BP	GO:0140448	10	10/1670	0.00598802	31/15876	0.00195263	0.000898105	0.0146762	0.0126433
inhibitory	Inh.1 vs. Inh.3	Inh.1	Interaction between L1 and Ankyrins	ACTB/KCNQ3/NFASC/NRCAM/SCN1A/SCN1B/SCN3B/SCN4B/SCN7A/SCN9A	Pathway	R-HSA-445095	10	10/1056	0.0094697	31/9815	0.00315843	0.00106285	0.0148305	0.012645
inhibitory	Inh.1 vs. Inh.3	Inh.1	chondrocyte differentiation	ADAMTS12/BMP6/BMPR2/CHST11/COL11A1/CREB3L2/EFEMP1/FGFR1/GLI3/LNPK/MAF/MEF2C/NFIB/NPPC/RARB/RUNX2/SOX5/SOX6/SULF1/SULF2/TRPS1/ZBTB16	GO:BP	GO:0002062	22	22/1670	0.0131737	103/15876	0.00648778	0.000911797	0.0147367	0.0126955
inhibitory	Inh.1 vs. Inh.3	Inh.1	cellular component maintenance	C1QL1/CBLN2/DLG1/DLG3/ERC2/FYN/GRIN2B/IGF1R/LNPK/OPHN1/PCLO/PLEKHA7/RASSF8/WHRN/ZNF804A	GO:BP	GO:0043954	15	15/1670	0.00898204	59/15876	0.0037163	0.000909418	0.0147367	0.0126955
inhibitory	Inh.1 vs. Inh.3	Inh.1	establishment of mitochondrion localization	AGBL4/KIF1B/MAP1B/MARK1/NEFL/RHOT1/SYBU/UCHL1/WASF1	GO:BP	GO:0051654	9	9/1670	0.00538922	26/15876	0.00163769	0.000912515	0.0147367	0.0126955
inhibitory	Inh.1 vs. Inh.3	Inh.1	membrane biogenesis	CDH2/DMKN/EPHB2/IL1RAPL1/MAGI2/NLGN1/NLGN4X/PEX3/PTPRD/S100A10/STX2/UGCG	GO:BP	GO:0044091	12	12/1670	0.00718563	42/15876	0.0026455	0.000962996	0.0154529	0.0133125
inhibitory	Inh.1 vs. Inh.3	Inh.1	regulation of actin filament-based movement	ATP1A1/CACNA1C/CAMK2D/DLG1/DSP/FGF13/KCNJ2/NOS1AP/PDE4B/PKP2/RYR2/SRI	GO:BP	GO:1903115	12	12/1670	0.00718563	42/15876	0.0026455	0.000962996	0.0154529	0.0133125
inhibitory	Inh.1 vs. Inh.3	Inh.1	EGFR tyrosine kinase inhibitor resistance	EGF/EGFR/GAB1/GAS6/GSK3B/IGF1R/JAK1/NRG1/PDGFD/PDGFRA/PIK3R1/PIK3R3/PRKCA/PRKCB/PRKCG/SHC3/TGFA	KEGG	hsa01521	17	17/777	0.021879	79/7266	0.0108726	0.00354165	0.0174272	0.0133145
inhibitory	Inh.1 vs. Inh.3	Inh.1	Aldosterone-regulated sodium reabsorption	ATP1A1/ATP1B1/ATP1B2/NR3C2/PIK3R1/PIK3R3/PRKCA/PRKCB/PRKCG/SGK1	KEGG	hsa04960	10	10/777	0.01287	36/7266	0.00495458	0.00351746	0.0174272	0.0133145
inhibitory	Inh.1 vs. Inh.3	Inh.1	cellular response to monoamine stimulus	ADCY5/ALK/ATP2B4/CALY/CHRM2/CHRM3/DRD1/GNAL/GNAO1/GNG2/GSK3B/HTR1E/HTR2C/HTR4/NSG1/OPRM1/PDE4B/PRKN/RGS9/RYR2/SNCA	GO:BP	GO:0071868	21	21/1670	0.0125749	97/15876	0.00610985	0.000982734	0.0156414	0.0134749
inhibitory	Inh.1 vs. Inh.3	Inh.1	cellular response to catecholamine stimulus	ADCY5/ALK/ATP2B4/CALY/CHRM2/CHRM3/DRD1/GNAL/GNAO1/GNG2/GSK3B/HTR1E/HTR2C/HTR4/NSG1/OPRM1/PDE4B/PRKN/RGS9/RYR2/SNCA	GO:BP	GO:0071870	21	21/1670	0.0125749	97/15876	0.00610985	0.000982734	0.0156414	0.0134749
inhibitory	Inh.1 vs. Inh.3	Inh.1	Cocaine addiction	ADCY5/CREB3L2/DRD1/GNAI1/GRIA2/GRIN1/GRIN2A/GRIN2B/GRIN3A/GRM3/MAOB/RGS9	KEGG	hsa05030	12	12/777	0.015444	48/7266	0.00660611	0.00377362	0.0182785	0.0139649
inhibitory	Inh.1 vs. Inh.3	Inh.1	microvillus assembly	KLF5/PLD1/RAP1GAP/RAP2A/RAPGEF2/RAPGEF6/TNIK	GO:BP	GO:0030033	7	7/1670	0.00419162	17/15876	0.0010708	0.00105517	0.0164301	0.0141543
inhibitory	Inh.1 vs. Inh.3	Inh.1	vocalization behavior	BRINP1/CNTNAP2/GLI3/MYH14/NLGN4X/NRXN3/SHANK2	GO:BP	GO:0071625	7	7/1670	0.00419162	17/15876	0.0010708	0.00105517	0.0164301	0.0141543
inhibitory	Inh.1 vs. Inh.3	Inh.1	platelet activation	ACTB/DGKB/DGKD/DGKE/DGKG/DGKH/DGKI/DGKZ/FYN/GNAQ/GNG2/ITPR2/MERTK/PDGFRA/PIK3R1/PRKCA/PRKCB/PRKCE/PRKCG/PRKCQ/PRKG1/TEC/TRPC3/TRPC6/TRPC7/TXK/UBASH3B/VAV3/YWHAZ	GO:BP	GO:0030168	29	29/1670	0.0173653	152/15876	0.0095742	0.00108451	0.0166385	0.0143338
inhibitory	Inh.1 vs. Inh.3	Inh.1	membrane assembly	CDH2/DMKN/EPHB2/IL1RAPL1/MAGI2/NLGN1/NLGN4X/PTPRD/S100A10/STX2/UGCG	GO:BP	GO:0071709	11	11/1670	0.00658683	37/15876	0.00233056	0.00108301	0.0166385	0.0143338
inhibitory	Inh.1 vs. Inh.3	Inh.1	neurexin family protein binding	CASK/CPE/NLGN1/NLGN4X/SYTL2/SYTL5	GO:MF	GO:0042043	6	6/1665	0.0036036	14/16263	0.00086085	0.00165824	0.0176408	0.0146326
inhibitory	Inh.1 vs. Inh.3	Inh.1	rhythmic process	ADCY1/AHR/ARNTL/BTBD9/BTRC/CREBBP/EGFR/ENOX1/ETS1/FBXW7/GAS2/GFPT1/GNAQ/GSK3B/HCRTR2/HLF/HS3ST2/ID2/JUND/KCND2/KLF9/MAPK8/NCOA1/NCOA2/NKX2-1/NLGN1/NPAS2/NPY2R/NR1D1/NRIP1/NTRK3/OPRM1/OXTR/PAM/PDGFRA/PER3/PHLPP1/PLEKHA1/PPARG/PPARGC1A/PRKCG/PROX1/PTPRN/ROBO2/RORA/SLIT2/TGFB3/TPH2/ZFHX3	GO:BP	GO:0048511	49	49/1670	0.0293413	299/15876	0.0188335	0.00111085	0.0169929	0.0146392
inhibitory	Inh.1 vs. Inh.3	Inh.1	nuclear receptor activity	AHR/AHRR/NR1D1/NR2F1/NR3C1/NR3C2/NR6A1/PPARG/RARB/RORA/RXRA/RXRG/THRB	GO:MF	GO:0004879	13	13/1665	0.00780781	52/16263	0.00319744	0.00180674	0.0177622	0.0147333
inhibitory	Inh.1 vs. Inh.3	Inh.1	sulfotransferase activity	CHST11/CHST15/CHST2/CHST9/DSEL/HS3ST2/HS3ST4/HS3ST5/HS6ST3/NDST3/NDST4/UST/WSCD1	GO:MF	GO:0008146	13	13/1665	0.00780781	52/16263	0.00319744	0.00180674	0.0177622	0.0147333
inhibitory	Inh.1 vs. Inh.3	Inh.1	neuropeptide receptor activity	GALR1/HCRTR2/NPFFR1/NPY2R/OPRM1/PRLHR/SORCS1/SORCS2/SORCS3/SSTR2/TACR1	GO:MF	GO:0008188	11	11/1665	0.00660661	40/16263	0.00245957	0.00175289	0.0177622	0.0147333
inhibitory	Inh.1 vs. Inh.3	Inh.1	cAMP-dependent protein kinase regulator activity	PKIB/PRKAG2/PRKAR1A/PRKAR1B/PRKAR2B	GO:MF	GO:0008603	5	5/1665	0.003003	10/16263	0.000614893	0.00181175	0.0177622	0.0147333
inhibitory	Inh.1 vs. Inh.3	Inh.1	glutamate binding	GAD1/GAD2/GLUL/GRIN1/GRIN2B	GO:MF	GO:0016595	5	5/1665	0.003003	10/16263	0.000614893	0.00181175	0.0177622	0.0147333
inhibitory	Inh.1 vs. Inh.3	Inh.1	ligand-activated transcription factor activity	AHR/AHRR/NR1D1/NR2F1/NR3C1/NR3C2/NR6A1/PPARG/RARB/RORA/RXRA/RXRG/THRB	GO:MF	GO:0098531	13	13/1665	0.00780781	52/16263	0.00319744	0.00180674	0.0177622	0.0147333
inhibitory	Inh.1 vs. Inh.3	Inh.1	growth factor binding	BMPR2/COL4A1/COL6A1/EGFR/FGFR1/FLT3/FSTL4/GHR/HTRA1/IGF1R/IGF2R/IGFBP3/IGFBP6/IGFBP7/IL6ST/ITGA6/ITGAV/LTBP1/NRP2/NTRK3/PCSK6/PDGFRA/RPS19/TGFB3/TGFBR3	GO:MF	GO:0019838	25	25/1665	0.015015	133/16263	0.00817807	0.00197551	0.0184627	0.0153143
inhibitory	Inh.1 vs. Inh.3	Inh.1	beta-catenin binding	AJAP1/BTRC/CDH1/CDH2/CTNND2/CXADR/FOXO1/GLI3/GRIP1/GSK3B/KANK1/NUMB/PRKN/PTPRT/PTPRU/RORA/TBL1X/TRPC4	GO:MF	GO:0008013	18	18/1665	0.0108108	85/16263	0.00522659	0.00210511	0.0193129	0.0160196
inhibitory	Inh.1 vs. Inh.3	Inh.1	structural constituent of cytoskeleton	ACTB/ADD3/BICD1/CCDC6/CTNNA2/DMD/DSP/EPB41L3/EPB41L4B/ERBIN/HIP1/NEFL/NEFM/SORBS2/TLN2/TUBA1A/TUBB2A/TUBB2B/TUBB3	GO:MF	GO:0005200	19	19/1665	0.0114114	92/16263	0.00565701	0.00218181	0.0196559	0.0163041
inhibitory	Inh.1 vs. Inh.3	Inh.1	Protein digestion and absorption	ATP1A1/ATP1B1/ATP1B2/COL11A1/COL14A1/COL18A1/COL19A1/COL24A1/COL4A1/COL4A2/COL4A3/COL4A4/COL5A2/COL6A1/COL8A1/PRSS3/SLC16A10/SLC36A1/SLC7A8/SLC8A3	KEGG	hsa04974	20	20/777	0.02574	101/7266	0.0139004	0.00453908	0.0216479	0.0165392
inhibitory	Inh.1 vs. Inh.3	Inh.1	Platelet activation, signaling and aggregation	ABHD6/CALM2/CALM3/CALU/CLU/DGKB/DGKD/DGKE/DGKG/DGKH/DGKI/DGKZ/EGF/FYN/GAS6/GNAI1/GNAQ/GNG2/HABP4/ITPR2/MGLL/PCDH7/PHACTR2/PIK3R1/PIK3R3/PRKCA/PRKCB/PRKCE/PRKCG/PRKCQ/PTK2/RAB27B/RAPGEF4/RASGRP1/TGFB3/TIMP3/TMSB4X/TRPC3/TRPC6/TRPC7/TTN/VAV3/YWHAZ	Pathway	R-HSA-76002	43	43/1056	0.0407197	252/9815	0.025675	0.00142104	0.0196005	0.016712
inhibitory	Inh.1 vs. Inh.3	Inh.1	BMAL1:CLOCK,NPAS2 activates circadian gene expression	ARNTL/CHD9/CREBBP/NCOA1/NCOA2/NPAS2/RXRA/TBL1X/TGS1	Pathway	R-HSA-1368108	9	9/1056	0.00852273	27/9815	0.00275089	0.00145022	0.0197757	0.0168614
inhibitory	Inh.1 vs. Inh.3	Inh.1	VEGFA-VEGFR2 Pathway	ABI1/ACTB/CALM2/CALM3/CTNND1/CYFIP2/ELMO1/FYN/ITGAV/ITPR2/NCK2/PIK3R1/PRKCA/PRKCB/PTK2/RASA1/RICTOR/THEM4/VAV3/WASF1/WASF3	Pathway	R-HSA-4420097	21	21/1056	0.0198864	98/9815	0.00998472	0.00146952	0.0198137	0.0168938
inhibitory	Inh.1 vs. Inh.3	Inh.1	MAPK1/MAPK3 signaling	ACTB/CALM2/CALM3/CAMK2A/CAMK2D/CNKSR2/DLG1/DLG3/DUSP16/EGF/EGFR/ERBB4/FGFR1/FLT3/FYN/GFRA1/GRIN1/GRIN2B/IL3RA/IL6ST/JAK1/KIT/KITLG/NEFL/NRG1/NRG3/PDGFRA/PIK3R1/PPP2R5A/PPP2R5B/PPP2R5C/PPP2R5E/PRKCQ/PRKG2/PTK2/PTPN3/RAPGEF2/RASA1/RASAL2/RASGRF1/RASGRF2/RASGRP1/RGL1/SHC3/SPRED2/TGFA	Pathway	R-HSA-5684996	46	46/1056	0.0435606	275/9815	0.0280183	0.00150573	0.0200764	0.0171178
inhibitory	Inh.1 vs. Inh.3	Inh.1	cellular calcium ion homeostasis	ADCY5/ADCYAP1R1/ADRA1A/AKAP6/ATP13A3/ATP1B1/ATP2B4/ATP2C1/CACNA1C/CACNA2D1/CACNB2/CALM2/CALM3/CAMK2D/CD55/CNR1/DISC1/DMD/DRD1/EDNRA/FYN/GALR1/GPR12/GRIK2/GRIN1/GRIN2A/GRIN2B/GRM1/GRM5/HCRTR2/HTR2C/ITGAV/ITPR2/JPH1/LPAR1/MCU/MCUB/MICU2/NOS1/NPY2R/OXTR/P2RX7/PDGFRA/PRKCB/PRKCE/RYR2/SLC10A7/SLC24A2/SLC24A3/SLC24A4/SLC8A3/SNCA/SRI/SWAP70/TAC1/TACR1/THY1/TMEM64/TRPC3/TRPC4/TRPC5/TRPC6/TRPC7/TSPOAP1/UBASH3B/WNT5A	GO:BP	GO:0006874	66	66/1670	0.039521	434/15876	0.0273369	0.00134436	0.0200634	0.0172844
inhibitory	Inh.1 vs. Inh.3	Inh.1	Wnt signaling pathway, calcium modulating pathway	AGO2/AGO4/CAMK2A/GNAO1/GNG2/NLK/PLCB1/ROR2/TNRC6A/TNRC6B/WNT5A	GO:BP	GO:0007223	11	11/1670	0.00658683	38/15876	0.00239355	0.00138129	0.0205035	0.0176635
inhibitory	Inh.1 vs. Inh.3	Inh.1	anchored component of membrane	ACHE/CD55/CD59/CDH13/CNTFR/CNTN3/CNTN4/CNTN5/EEPD1/EFNA5/GAD2/GFRA1/GPC5/GPC6/LSAMP/LYPD6/LYPD6B/MDGA1/MDGA2/NEGR1/NTM/NTNG1/RAB27B/RAB3B/RAB3C/RGS7BP/TECTA/THY1	GO:CC	GO:0031225	28	28/1726	0.0162225	161/16664	0.00966155	0.00423626	0.0225309	0.017679
inhibitory	Inh.1 vs. Inh.3	Inh.1	gliogenesis	ADAM22/ATP1B2/BMERB1/CDH2/CDK6/CLU/CRB1/DAB1/DISC1/DLX1/DNER/DRD1/EGFR/EPHA4/ETV5/FOXG1/GAP43/GLI3/ID2/IL6ST/LAMB1/LPAR1/MYB/NDN/NFIB/NKX2-1/NR1D1/NRG1/NTRK3/PALS1/PARD3/PENK/PLP1/PPARG/PRKCI/PTPRZ1/RELN/ROR1/ROR2/SKI/SLC8A3/SOX13/SOX6/TENM4/TNFRSF21/TRPC4/TTC21B/WASF3	GO:BP	GO:0042063	48	48/1670	0.0287425	295/15876	0.0185815	0.00144712	0.0214228	0.0184555
inhibitory	Inh.1 vs. Inh.3	Inh.1	RAF/MAP kinase cascade	ACTB/CALM2/CALM3/CAMK2A/CAMK2D/CNKSR2/DLG1/DLG3/DUSP16/EGF/EGFR/ERBB4/FGFR1/FLT3/FYN/GFRA1/GRIN1/GRIN2B/IL3RA/JAK1/KIT/KITLG/NEFL/NRG1/NRG3/PDGFRA/PIK3R1/PPP2R5A/PPP2R5B/PPP2R5C/PPP2R5E/PRKCQ/PRKG2/PTK2/PTPN3/RAPGEF2/RASA1/RASAL2/RASGRF1/RASGRF2/RASGRP1/RGL1/SHC3/SPRED2/TGFA	Pathway	R-HSA-5673001	45	45/1056	0.0426136	269/9815	0.027407	0.00168285	0.0221915	0.0189212
inhibitory	Inh.1 vs. Inh.3	Inh.1	renal water homeostasis	ADCY1/ADCY2/ADCY3/ADCY5/ADCY9/MYO5B/PRKAR1A/PRKAR1B/PRKAR2B/RAB11A	GO:BP	GO:0003091	10	10/1670	0.00598802	33/15876	0.00207861	0.00154143	0.0223588	0.0192618
inhibitory	Inh.1 vs. Inh.3	Inh.1	glycosaminoglycan biosynthetic process	B4GALT1/CHST11/CHST15/CHST2/CHST9/CHSY3/DSEL/EGF/EXT1/GLCE/GPC5/GPC6/HS3ST2/HS3ST5/NDST3/NDST4/SDC2/SDC3/SLC10A7/ST3GAL6/UST/XYLT1	GO:BP	GO:0006024	22	22/1670	0.0131737	107/15876	0.00673973	0.00154283	0.0223588	0.0192618
inhibitory	Inh.1 vs. Inh.3	Inh.1	regeneration	DYSF/EGFR/EPHA4/ERBB4/EYS/FLT3/GAP43/GAS6/GLI3/IGF2R/INPP5F/JAM3/KIAA0319/KLF5/LARGE1/MAP1B/MTR/NEFL/NREP/NTRK3/POSTN/PPARG/PTGFRN/PTPN3/PTPRF/PTPRU/RPL10/SULF2/TEC/TGFBR3/THY1/TNR/TXK	GO:BP	GO:0031099	33	33/1670	0.0197605	184/15876	0.0115898	0.00154227	0.0223588	0.0192618
inhibitory	Inh.1 vs. Inh.3	Inh.1	N-Glycan biosynthesis	B4GALT1/FUT8/MAN1A1/MAN1C1/MAN2A1/MGAT4A/MGAT4C/MGAT5/MGAT5B/RPN2/ST6GAL2/TUSC3	KEGG	hsa00510	12	12/777	0.015444	50/7266	0.00688137	0.00538757	0.0253053	0.0193334
inhibitory	Inh.1 vs. Inh.3	Inh.1	cardiac muscle tissue development	ADRA1A/AKAP6/ALDH1A2/COL11A1/CXADR/DSP/EFNB2/ERBB4/FGFR1/FHOD3/HEG1/ID2/JARID2/KCNK2/MEF2C/MYH10/NRG1/PDGFRA/PKP2/PRKAR1A/PROX1/RARB/RBP4/RXRA/RYR2/SGCD/SGCZ/SORBS2/SOX6/TENM4/TGFBR3/TTN/VGLL4/WNT5A/ZFPM2	GO:BP	GO:0048738	35	35/1670	0.0209581	199/15876	0.0125346	0.00160629	0.0228575	0.0196914
inhibitory	Inh.1 vs. Inh.3	Inh.1	cellular response to ketone	AACS/ACACA/ADCY1/ADCY2/ADCY3/ADCY5/AHR/CFTR/EFNA5/EGFR/FOXO1/GNAI1/GNG2/KLF9/NR3C1/PPARG/PRKCE/SFRP1/SMYD3/TRERF1	GO:BP	GO:1901655	20	20/1670	0.011976	94/15876	0.00592089	0.00160473	0.0228575	0.0196914
inhibitory	Inh.1 vs. Inh.3	Inh.1	Collagen chain trimerization	COL11A1/COL14A1/COL18A1/COL19A1/COL24A1/COL4A1/COL4A2/COL4A3/COL4A4/COL5A2/COL6A1/COL8A1	Pathway	R-HSA-8948216	12	12/1056	0.0113636	44/9815	0.00448293	0.00181277	0.0236448	0.0201603
inhibitory	Inh.1 vs. Inh.3	Inh.1	cellular response to glucagon stimulus	ADCY1/ADCY2/ADCY3/ADCY5/ADCY9/PRKAR1A/PRKAR1B/PRKAR2B	GO:BP	GO:0071377	8	8/1670	0.00479042	23/15876	0.00144873	0.0016956	0.0236396	0.0203652
inhibitory	Inh.1 vs. Inh.3	Inh.1	collagen trimer	C1QL1/CCBE1/COL11A1/COL14A1/COL18A1/COL19A1/COL24A1/COL4A1/COL4A2/COL4A3/COL4A4/COL5A2/COL6A1/COL8A1/EDA/GLDN/MSR1	GO:CC	GO:0005581	17	17/1726	0.00984936	84/16664	0.00504081	0.00508848	0.0265929	0.0208663
inhibitory	Inh.1 vs. Inh.3	Inh.1	activation of adenylate cyclase activity	ADCY1/ADCY2/ADCY3/ADCY5/ADCY9/ADORA2B/CALM3/CAP2/DRD1/EDNRA/RXFP1	GO:BP	GO:0007190	11	11/1670	0.00658683	39/15876	0.00245654	0.0017437	0.0242489	0.0208901
inhibitory	Inh.1 vs. Inh.3	Inh.1	Chondroitin sulfate/dermatan sulfate metabolism	ARSB/B3GAT1/CHST11/CHST15/CHST9/CHSY3/DSEL/GPC5/GPC6/SDC2/SDC3/UST/XYLT1	Pathway	R-HSA-1793185	13	13/1056	0.0123106	50/9815	0.00509424	0.00190805	0.02462	0.0209918
inhibitory	Inh.1 vs. Inh.3	Inh.1	Dopamine Neurotransmitter Release Cycle	APBA1/CASK/RIMS1/SYN2/SYN3/SYT1/TSPOAP1/UNC13B	Pathway	R-HSA-212676	8	8/1056	0.00757576	23/9815	0.00234335	0.00195208	0.0249201	0.0212477
inhibitory	Inh.1 vs. Inh.3	Inh.1	Signaling by VEGF	ABI1/ACTB/CALM2/CALM3/CTNND1/CYFIP2/ELMO1/FYN/ITGAV/ITPR2/NCK2/NRP2/PIK3R1/PRKCA/PRKCB/PTK2/RASA1/RICTOR/THEM4/VAV3/WASF1/WASF3	Pathway	R-HSA-194138	22	22/1056	0.0208333	107/9815	0.0109017	0.00201271	0.0254237	0.0216771
inhibitory	Inh.1 vs. Inh.3	Inh.1	protein kinase A binding	AKAP6/AKAP7/ARFGEF2/CRYBG3/GSK3B/PRKAR1A/PRKAR1B/PRKAR2B/RYR2/SPHKAP/WASF1/WASF3	GO:MF	GO:0051018	12	12/1665	0.00720721	49/16263	0.00301297	0.00321892	0.0262238	0.0217519
inhibitory	Inh.1 vs. Inh.3	Inh.1	feeding behavior	ATP8A2/CCK/CNR1/CNTFR/DRD1/EIF2AK4/FYN/GLS/GRIN1/HCRTR2/HTR2C/MRAP2/NEGR1/NPY/NPY2R/OPRM1/OXTR/PRLHR/TTC21B/UCHL1	GO:BP	GO:0007631	20	20/1670	0.011976	95/15876	0.00598388	0.00183582	0.0253379	0.0218283
inhibitory	Inh.1 vs. Inh.3	Inh.1	positive regulation of phospholipase C activity	ADCYAP1R1/ADRA1A/ARHGAP6/EDNRA/EGFR/FGFR1/GNAQ/KIT/LPAR1/NTRK3/PDGFRA/TXK	GO:BP	GO:0010863	12	12/1670	0.00718563	45/15876	0.00283447	0.00186073	0.0256176	0.0220692
inhibitory	Inh.1 vs. Inh.3	Inh.1	RET signaling	DOK5/DOK6/GAB1/GAB2/GFRA1/GRB10/PIK3R1/PIK3R3/PRKCA/RAP1GAP/SHC3	Pathway	R-HSA-8853659	11	11/1056	0.0104167	39/9815	0.00397351	0.00207466	0.0259333	0.0221115
inhibitory	Inh.1 vs. Inh.3	Inh.1	synaptic cleft	ACHE/C1QL1/CDH8/GRIN1/NLGN1/PRSS12	GO:CC	GO:0043083	6	6/1726	0.00347625	17/16664	0.00102016	0.00553219	0.0284175	0.022298
inhibitory	Inh.1 vs. Inh.3	Inh.1	Relaxin signaling pathway	ADCY1/ADCY2/ADCY3/ADCY5/ADCY9/COL4A1/COL4A2/COL4A3/COL4A4/CREB3L2/EGFR/GNAI1/GNAO1/GNG2/MAPK8/NOS1/PIK3R1/PIK3R3/PLCB1/PLCB4/PRKCA/RXFP1/SHC3	KEGG	hsa04926	23	23/777	0.029601	125/7266	0.0172034	0.0063165	0.0292256	0.0223285
inhibitory	Inh.1 vs. Inh.3	Inh.1	venous blood vessel development	BMPR2/CCBE1/CCM2/EFNB2/HEG1/PROX1	GO:BP	GO:0060841	6	6/1670	0.00359281	14/15876	0.000881834	0.00191084	0.0259827	0.0223838
inhibitory	Inh.1 vs. Inh.3	Inh.1	DCC mediated attractive signaling	ABLIM1/ABLIM2/DCC/FYN/NTN1/PTK2	Pathway	R-HSA-418885	6	6/1056	0.00568182	14/9815	0.00142639	0.00214235	0.0265033	0.0225975
inhibitory	Inh.1 vs. Inh.3	Inh.1	phosphatidylinositol phospholipase C activity	CHRM3/EDNRA/PLCB1/PLCB4/PLCH1/PLCH2/PLCL1/PLCL2	GO:MF	GO:0004435	8	8/1665	0.0048048	26/16263	0.00159872	0.00342779	0.0274223	0.0227461
inhibitory	Inh.1 vs. Inh.3	Inh.1	lipid transporter activity	ABCA5/ABCA9/ABCC1/ABCD2/ANO4/ANO6/ATP8A2/GRAMD1B/GRAMD1C/OSBPL10/OSBPL1A/OSBPL3/OSBPL8/OSBPL9/PITPNC1/PITPNM2/PRELID2/RBP4/SLC10A7/SLC27A6/SPNS2/STARD4/TMEM30A/TNFAIP8L3	GO:MF	GO:0005319	24	24/1665	0.0144144	131/16263	0.00805509	0.00340413	0.0274223	0.0227461
inhibitory	Inh.1 vs. Inh.3	Inh.1	Various types of N-glycan biosynthesis	B4GALT1/CHST9/FUT8/MAN1A1/MAN1C1/MAN2A1/MGAT4A/MGAT4C/RPN2/TUSC3	KEGG	hsa00513	10	10/777	0.01287	39/7266	0.00536746	0.00655134	0.0298664	0.0228181
inhibitory	Inh.1 vs. Inh.3	Inh.1	Circadian Clock	ARNTL/BTRC/CHD9/CREBBP/MEF2C/NCOA1/NCOA2/NPAS2/NR1D1/NR3C1/NRIP1/PPARGC1A/RORA/RXRA/TBL1X/TGS1	Pathway	R-HSA-400253	16	16/1056	0.0151515	69/9815	0.00703006	0.00223236	0.027335	0.0233067
inhibitory	Inh.1 vs. Inh.3	Inh.1	Acetylcholine regulates insulin secretion	CHRM3/GNAQ/MARCKS/PLCB1/PRKCA	Pathway	R-HSA-399997	5	5/1056	0.00473485	10/9815	0.00101885	0.00226306	0.0274311	0.0233886
inhibitory	Inh.1 vs. Inh.3	Inh.1	inner ear development	ATP8A2/BMPER/CCM2/COL11A1/EPHA4/EPHB2/EYA1/FAT4/FGFR1/FOXG1/FREM2/GABRA5/GABRB2/GABRB3/GLI3/ITGA8/KCNK2/KCNQ4/LRIG1/MAF/NTN1/NTRK3/PLPPR4/PROX1/RIPOR2/ROR1/ROR2/SOBP/TGFB3/TTC39C/WHRN/WNT5A/ZEB1	GO:BP	GO:0048839	33	33/1670	0.0197605	187/15876	0.0117788	0.00202975	0.0273148	0.0235313
inhibitory	Inh.1 vs. Inh.3	Inh.1	endoplasmic reticulum lumen	ADAMTSL1/ARSB/B2M/CALU/CDH2/CHRDL1/CLU/COL11A1/COL14A1/COL18A1/COL19A1/COL24A1/COL4A1/COL4A2/COL4A3/COL4A4/COL5A2/COL6A1/COL8A1/DNAJC10/FBN1/FLT3/GAS6/GOLM1/IGFBP3/IGFBP7/LAMB1/LTBP1/MGAT4A/P3H2/PDGFD/PDIA2/PENK/PRSS23/PTPRN2/RNASET2/SCG2/SDC2/SPARCL1/STS/TSPAN14/TSPAN5/VGF/WNT3/WNT5A	GO:CC	GO:0005788	45	45/1726	0.0260718	297/16664	0.0178229	0.0058951	0.030025	0.0235593
inhibitory	Inh.1 vs. Inh.3	Inh.1	Amoebiasis	ADCY1/ARG2/COL4A1/COL4A2/COL4A3/COL4A4/GNAL/GNAQ/LAMB1/PIK3R1/PIK3R3/PLCB1/PLCB4/PRKCA/PRKCB/PRKCG/PTK2/TGFB3	KEGG	hsa05146	18	18/777	0.023166	91/7266	0.0125241	0.00697756	0.0313485	0.0239504
inhibitory	Inh.1 vs. Inh.3	Inh.1	PPARA activates gene expression	AHR/AHRR/ARNT2/ARNTL/CDK19/CHD9/CREBBP/ME1/MED13L/NCOA1/NCOA2/NFYC/NPAS2/NR1D1/PPARG/PPARGC1A/RGL1/RORA/RXRA/TBL1X/TGS1/TIAM2/TNFRSF21	Pathway	R-HSA-1989781	23	23/1056	0.0217803	115/9815	0.0117168	0.00235325	0.0282391	0.0240775
inhibitory	Inh.1 vs. Inh.3	Inh.1	structural constituent of synapse	ACTB/DLG1/DLG3/ERC2/NEFL/PCLO	GO:MF	GO:0098918	6	6/1665	0.0036036	16/16263	0.000983828	0.00369472	0.0293232	0.0243228
inhibitory	Inh.1 vs. Inh.3	Inh.1	neuron projection organization	ABCD2/ARHGAP44/CTNND2/CUX2/DOCK10/EPHA4/EPHB1/EPHB2/FYN/GRIN2B/GSK3B/IGF1R/KALRN/LRP8/NLGN1/RELN/SHANK2/TANC2/ZNF804A	GO:BP	GO:0106027	19	19/1670	0.0113772	90/15876	0.00566893	0.00228017	0.0297557	0.0256342
inhibitory	Inh.1 vs. Inh.3	Inh.1	cellular response to glucose stimulus	AACS/ADCY5/ANO1/BAIAP3/CFTR/EFNA5/EPHA5/ERN1/GAS6/HMGN3/IGF1R/KLF7/NR1D1/PDK3/PPARGC1A/PRKCE/PTPRN/PTPRN2/SRI/STXBP4/SYBU/UNC13B/VSNL1/ZBTB20	GO:BP	GO:0071333	24	24/1670	0.0143713	124/15876	0.00781053	0.00229423	0.0298116	0.0256824
inhibitory	Inh.1 vs. Inh.3	Inh.1	Non-small cell lung cancer	ALK/CDK6/EGF/EGFR/FHIT/PIK3R1/PIK3R3/PRKCA/PRKCB/PRKCG/RARB/RXRA/RXRG/STK4/TGFA	KEGG	hsa05223	15	15/777	0.019305	72/7266	0.00990917	0.00814432	0.0360677	0.027556
inhibitory	Inh.1 vs. Inh.3	Inh.1	regulation of protein localization to cell periphery	ACTB/ARHGAP44/ATP2B4/DLG1/DPP10/EGFR/EPB41L2/EPHA3/EPHB2/GNAI1/GPC6/MRAP2/NUMB/PID1/PIK3R1/PPP2R5A/PRKCE/PRKCI/PTPN9/RAB11A/SORBS1/STAC/STX7	GO:BP	GO:1904375	23	23/1670	0.0137725	118/15876	0.0074326	0.00254751	0.0323252	0.0278477
inhibitory	Inh.1 vs. Inh.3	Inh.1	cardiac ventricle development	BMPR2/COL11A1/CPE/DSP/GREB1L/HEG1/ID2/KCNK2/LMO4/LTBP1/MEF2C/NPY2R/NRG1/PKP2/PROX1/ROBO1/ROBO2/RXRA/RYR2/SLIT2/TGFBR3/TMEM65/WNT5A/ZFPM2	GO:BP	GO:0003231	24	24/1670	0.0143713	125/15876	0.00787352	0.00256273	0.0324436	0.0279498
inhibitory	Inh.1 vs. Inh.3	Inh.1	actin cytoskeleton	ABLIM1/ABLIM2/ACACA/ACTB/AMPH/ARHGAP32/ARHGAP6/ASAP1/CALD1/CAP2/CARMIL1/CASK/CDC42BPA/CDH1/CDH2/CLIC4/CNR1/COBL/CTNNA2/CTTNBP2/CTTNBP2NL/DAPK1/DDR2/DGKH/DLC1/DYNLL2/EEF1A1/EPB41L2/EPHA3/FHOD3/FMN1/FYN/GAS2/GAS7/HDAC4/JAM3/KALRN/LIMCH1/LPP/MARCKS/MSRA/MTSS1/MYH10/MYH14/MYO16/MYO1D/MYO5B/MYRIP/OPHN1/PKNOX2/PRKCB/PTK2/ROR1/SEPTIN11/SEPTIN9/SH3PXD2A/SNCA/SORBS1/SORBS2/SPECC1/SVIL/SWAP70/SYNPO2/TLN2/UTRN/WASF1/WHRN/WIPF3	GO:CC	GO:0015629	68	68/1726	0.0393975	489/16664	0.0293447	0.00714204	0.0357921	0.0280846
inhibitory	Inh.1 vs. Inh.3	Inh.1	clathrin-coated vesicle	AAK1/ASTN1/ASTN2/BTBD8/CFTR/CHRM2/CLTCL1/CLVS1/CPNE6/DENND1A/DENND1B/EGF/EGFR/EPN2/FCHO2/GAD1/GAD2/GGA2/HIP1/IGF2R/INPP5F/KIAA0319/LMBRD1/NCALD/NUMB/RAB27B/ROR2/SFTA3/SYT1/TGFA/WNT5A	GO:CC	GO:0030136	31	31/1726	0.0179606	190/16664	0.0114018	0.00714652	0.0357921	0.0280846
inhibitory	Inh.1 vs. Inh.3	Inh.1	ephrin receptor binding	ANKS1A/ANKS1B/CHN1/EFNA5/EFNB2/EPHA4/EPHA7/FYN	GO:MF	GO:0046875	8	8/1665	0.0048048	27/16263	0.00166021	0.00444063	0.0341587	0.0283337
inhibitory	Inh.1 vs. Inh.3	Inh.1	neuromuscular process	ADCY5/AGTPBP1/ATP8A2/CSMD1/CTNNA2/DRD1/GCH1/GPR88/GRID2/GRIN1/GRIN2A/GRIN3A/KCNH1/MYH10/NEFL/PENK/PRKN/SCN1A/TNR/UCHL1	GO:BP	GO:0050905	20	20/1670	0.011976	98/15876	0.00617284	0.00270479	0.0337761	0.0290977
inhibitory	Inh.1 vs. Inh.3	Inh.1	wound healing	ACTB/AJAP1/ANO6/ARHGAP24/B4GALT1/CARMIL1/CASK/CD59/CLASP1/DGKB/DGKD/DGKE/DGKG/DGKH/DGKI/DGKZ/DOCK11/DOCK6/DOCK9/DSP/DYSF/EGFR/EPB41L4B/EPHB2/ETS1/FYN/GAS6/GLI3/GNAQ/GNG2/ITGA9/ITPR2/KANK1/LNPK/MAP3K5/MCAM/MERTK/MYH10/NRG1/OPRM1/P2RX7/PAPSS2/PDGFRA/PHLDB2/PIK3R1/POSTN/PRKAR1A/PRKAR1B/PRKAR2B/PRKCA/PRKCB/PRKCE/PRKCG/PRKCQ/PRKG1/PTK2/RCOR1/SFTA3/TEC/TGFB3/TRPC3/TRPC6/TRPC7/TXK/UBASH3B/VAV3/VPS45/WNT5A/YWHAZ/ZFPM2	GO:BP	GO:0042060	70	70/1670	0.0419162	479/15876	0.0301713	0.00277573	0.0344277	0.0296591
inhibitory	Inh.1 vs. Inh.3	Inh.1	neurotransmitter receptor transport	ARHGAP44/CACNG3/CALY/EFNB2/GRIP1/GRIP2/GSG1L/HIP1/NSG1/NUMB/OPHN1/RAB11A	GO:BP	GO:0099637	12	12/1670	0.00718563	47/15876	0.00296044	0.00277442	0.0344277	0.0296591
inhibitory	Inh.1 vs. Inh.3	Inh.1	semaphorin receptor activity	NRP2/PLXNA1/PLXNA2/PLXNA4/PLXNC1	GO:MF	GO:0017154	5	5/1665	0.003003	12/16263	0.000737871	0.00477957	0.0359366	0.0298085
inhibitory	Inh.1 vs. Inh.3	Inh.1	Regulation of lipid metabolism by PPARalpha	AHR/AHRR/ARNT2/ARNTL/CDK19/CHD9/CREBBP/ME1/MED13L/NCOA1/NCOA2/NFYC/NPAS2/NR1D1/PPARG/PPARGC1A/RGL1/RORA/RXRA/TBL1X/TGS1/TIAM2/TNFRSF21	Pathway	R-HSA-400206	23	23/1056	0.0217803	117/9815	0.0119205	0.0029653	0.0352313	0.0300394
inhibitory	Inh.1 vs. Inh.3	Inh.1	manganese ion transport	ATP2C1/TRPC3/TRPC4/TRPC5/TRPC6/TRPC7	GO:BP	GO:0006828	6	6/1670	0.00359281	15/15876	0.000944822	0.00290341	0.0355313	0.0306097
inhibitory	Inh.1 vs. Inh.3	Inh.1	secretory granule localization	KIF1B/MAP2/RASGRP1/SYBU/SYT4/TANC2	GO:BP	GO:0032252	6	6/1670	0.00359281	15/15876	0.000944822	0.00290341	0.0355313	0.0306097
inhibitory	Inh.1 vs. Inh.3	Inh.1	Rho GTPase cycle	ARHGAP10/ARHGAP12/ARHGAP20/ARHGAP24/ARHGAP29/ARHGAP31/ARHGAP32/ARHGAP44/ARHGAP5/ARHGAP6/ARHGDIG/ARHGEF12/ARHGEF3/CHN1/DLC1/FAM13A/INPP5B/KALRN/OPHN1/RASGRF2/RHOT1/SRGAP1/SRGAP3/STARD13/TIAM2/VAV3	Pathway	R-HSA-194840	26	26/1056	0.0246212	138/9815	0.0140601	0.00305305	0.0359182	0.030625
inhibitory	Inh.1 vs. Inh.3	Inh.1	regulation of cell-substrate junction organization	ARHGAP6/CLASP1/DLC1/EFNA5/EPHA3/FMN1/GPM6B/IQSEC1/LIMCH1/LIMS1/PHLDB2/PTK2/S100A10/SFRP1/THY1	GO:BP	GO:0150116	15	15/1670	0.00898204	66/15876	0.00415722	0.00303028	0.0366764	0.0315963
inhibitory	Inh.1 vs. Inh.3	Inh.1	Vasopressin regulates renal water homeostasis via Aquaporins	ADCY1/ADCY2/ADCY3/ADCY5/ADCY9/GNG2/MYO5B/PRKAR1A/PRKAR1B/PRKAR2B/RAB11A	Pathway	R-HSA-432040	11	11/1056	0.0104167	41/9815	0.00417728	0.00320048	0.0372872	0.0317922
inhibitory	Inh.1 vs. Inh.3	Inh.1	microvillus organization	GLDN/KLF5/PLD1/RAP1GAP/RAP2A/RAPGEF2/RAPGEF6/TNIK	GO:BP	GO:0032528	8	8/1670	0.00479042	25/15876	0.0015747	0.0030899	0.0370721	0.0319372
inhibitory	Inh.1 vs. Inh.3	Inh.1	negative regulation of plasma membrane bounded cell projection assembly	ARHGAP24/ARHGAP44/KANK1/MAP4/ODF2L/RAP1GAP/SLIT2/TBC1D30	GO:BP	GO:0120033	8	8/1670	0.00479042	25/15876	0.0015747	0.0030899	0.0370721	0.0319372
inhibitory	Inh.1 vs. Inh.3	Inh.1	Rap1 signalling	PRKG1/RAP1GAP/RAP1GAP2/RAPGEF4/RASGRP1/YWHAZ	Pathway	R-HSA-392517	6	6/1056	0.00568182	15/9815	0.00152827	0.00324863	0.0374842	0.0319603
inhibitory	Inh.1 vs. Inh.3	Inh.1	regulation of body fluid levels	ACTB/ADCY1/ADCY2/ADCY3/ADCY5/ADCY9/ANO6/CARMIL1/CD59/CFTR/CHRM3/DGKB/DGKD/DGKE/DGKG/DGKH/DGKI/DGKZ/DOCK11/DOCK6/DOCK9/EPHB2/ERBB4/FYN/GAS6/GNAQ/GNG2/HEG1/ITPR2/KALRN/LNPK/MERTK/MYO5B/NCOA1/OXTR/P2RX7/PAM/PAPSS2/PDGFRA/PIK3R1/PRKAR1A/PRKAR1B/PRKAR2B/PRKCA/PRKCB/PRKCE/PRKCG/PRKCQ/PRKG1/PRLR/PTPRO/RAB11A/RCOR1/STK39/STMN1/SYTL2/TAC1/TEC/TRPC3/TRPC6/TRPC7/TXK/UBASH3B/UGCG/VAV3/VPS45/YWHAZ/ZFPM2	GO:BP	GO:0050878	68	68/1670	0.0407186	465/15876	0.0292895	0.00311055	0.0372387	0.0320806
inhibitory	Inh.1 vs. Inh.3	Inh.1	EPHA-mediated growth cone collapse	EFNA5/EPHA3/EPHA4/EPHA5/EPHA6/EPHA7/FYN/MYH10/MYH14	Pathway	R-HSA-3928663	9	9/1056	0.00852273	30/9815	0.00305655	0.0032924	0.0376275	0.0320824
inhibitory	Inh.1 vs. Inh.3	Inh.1	cellular glucose homeostasis	AACS/ADCY5/ANO1/BAIAP3/CFTR/EFNA5/EPHA5/ERN1/FOXO1/GAS6/HMGN3/IGF1R/KLF7/NR1D1/PDK3/PIK3R1/PPARGC1A/PRKCE/PTPRN/PTPRN2/SRI/STXBP4/SYBU/UNC13B/VSNL1/ZBTB20	GO:BP	GO:0001678	26	26/1670	0.0155689	141/15876	0.00888133	0.00312432	0.0372416	0.0320832
inhibitory	Inh.1 vs. Inh.3	Inh.1	muscle tissue development	ADRA1A/AKAP6/ALDH1A2/ARNTL/CDON/COL11A1/COL19A1/CXADR/DLG1/DNER/DSP/EFNB2/EPHB1/ERBB4/EYA1/EYA2/FGFR1/FHOD3/HDAC4/HDAC9/HEG1/HIVEP3/HLF/ID2/ITGA8/JARID2/KCNAB1/KCNK2/KLF5/MEF2C/MYH10/MYH14/NRG1/PDGFRA/PKP2/PPARGC1A/PRKAR1A/PROX1/RARB/RBP4/RIPOR2/RXRA/RYR2/SGCD/SGCZ/SKI/SORBS2/SOX6/SVIL/TENM4/TGFBR3/TLL2/TTN/VGLL4/WNT5A/ZFPM2	GO:BP	GO:0060537	56	56/1670	0.0335329	369/15876	0.0232426	0.00312309	0.0372416	0.0320832
inhibitory	Inh.1 vs. Inh.3	Inh.1	integrin binding	ADAM22/ADAM23/COL4A3/CXADR/EDIL3/EGFL6/EGFR/FBLN5/FBN1/FRMD5/GPNMB/ITGAV/ITGB5/ITGB8/JAM2/JAM3/LAMB1/NPNT/NRG1/PRKCA/PTK2/PTPRZ1/THY1/TLN2/UTRN	GO:MF	GO:0005178	25	25/1665	0.015015	143/16263	0.00879297	0.00534397	0.0398803	0.0330797
inhibitory	Inh.1 vs. Inh.3	Inh.1	dense core granule cytoskeletal transport	KIF1B/MAP2/SYBU/SYT4/TANC2	GO:BP	GO:0099519	5	5/1670	0.00299401	11/15876	0.00069287	0.00343181	0.0395376	0.0340611
inhibitory	Inh.1 vs. Inh.3	Inh.1	dense core granule transport	KIF1B/MAP2/SYBU/SYT4/TANC2	GO:BP	GO:1901950	5	5/1670	0.00299401	11/15876	0.00069287	0.00343181	0.0395376	0.0340611
inhibitory	Inh.1 vs. Inh.3	Inh.1	Regulation of lipolysis in adipocytes	ADCY1/ADCY2/ADCY3/ADCY5/ADCY9/GNAI1/MGLL/NPY/PIK3R1/PIK3R3/PRKG1/PRKG2	KEGG	hsa04923	12	12/777	0.015444	54/7266	0.00743187	0.0102313	0.0446718	0.0341296
inhibitory	Inh.1 vs. Inh.3	Inh.1	Signaling by ERBB2 KD Mutants	EGF/EGFR/ERBB4/ERBIN/GAB1/NRG1/NRG3/PIK3R1	Pathway	R-HSA-9664565	8	8/1056	0.00757576	25/9815	0.00254712	0.0035429	0.0401083	0.0341976
inhibitory	Inh.1 vs. Inh.3	Inh.1	appendage morphogenesis	ALDH1A2/ASPH/CACNA1C/CHST11/CREBBP/DYNC2H1/FBN2/FGFR1/FMN1/FRAS1/FREM2/GLI3/LNPK/PBX1/PCSK5/PLXNA2/RARB/ROR2/RUNX2/SKI/TBC1D32/WDR19/WNT3/WNT5A/ZBTB16	GO:BP	GO:0035107	25	25/1670	0.0149701	135/15876	0.0085034	0.00349953	0.0399832	0.034445
inhibitory	Inh.1 vs. Inh.3	Inh.1	limb morphogenesis	ALDH1A2/ASPH/CACNA1C/CHST11/CREBBP/DYNC2H1/FBN2/FGFR1/FMN1/FRAS1/FREM2/GLI3/LNPK/PBX1/PCSK5/PLXNA2/RARB/ROR2/RUNX2/SKI/TBC1D32/WDR19/WNT3/WNT5A/ZBTB16	GO:BP	GO:0035108	25	25/1670	0.0149701	135/15876	0.0085034	0.00349953	0.0399832	0.034445
inhibitory	Inh.1 vs. Inh.3	Inh.1	MAPK signaling pathway	CACNA1B/CACNA1C/CACNA1E/CACNA2D1/CACNA2D2/CACNA2D3/CACNB2/CACNG3/DUSP16/EFNA5/EGF/EGFR/ERBB4/FGFR1/FLT3/IGF1R/JUND/KIT/KITLG/MAP3K5/MAP4K3/MAPK8/MEF2C/NGF/NLK/PDGFD/PDGFRA/PRKCA/PRKCB/PRKCG/PTPRR/RAPGEF2/RASA1/RASGRF1/RASGRF2/RASGRP1/RPS6KA2/RRAS2/STK4/STMN1/TAOK3/TGFA/TGFB3	KEGG	hsa04010	43	43/777	0.0553411	283/7266	0.0389485	0.0105498	0.0454229	0.0347034
inhibitory	Inh.1 vs. Inh.3	Inh.1	DSCAM interactions	DCC/DSCAM/DSCAML1/MAPK8/NTN1	Pathway	R-HSA-376172	5	5/1056	0.00473485	11/9815	0.00112073	0.00378377	0.0424348	0.0361812
inhibitory	Inh.1 vs. Inh.3	Inh.1	protein complex involved in cell adhesion	ITGA6/ITGA8/ITGA9/ITGAV/ITGB5/ITGB8/JAM2/JAM3/NPNT	GO:CC	GO:0098636	9	9/1726	0.00521437	36/16664	0.00216035	0.00952201	0.046151	0.0362127
inhibitory	Inh.1 vs. Inh.3	Inh.1	apical part of cell	ABCC1/AJAP1/ANO1/ATP1A1/ATP1B1/ATP1B2/BMPR2/CA2/CDH2/CFTR/CHL1/CLCN5/CLIC4/CNTFR/CRB1/DAB1/DDR2/DLG1/DYNC2H1/EDA/EGFR/EPB41L4B/FAT1/FAT4/HOMER2/ITGA8/KCNC2/KCNK2/KCNMA1/MTCL1/MYO5B/NHS/NIN/NUMB/OXTR/PALS1/PARD3/PARD3B/PLD1/PLPP1/PRKCI/PRKG2/PTK2/PTPRO/RAB27B/RAPGEF2/RAPGEF6/RIPOR2/SHANK2/SLC26A4/SLC2A9/SLC4A10/SLC7A8/SORBS2/STK39/THY1/TMEM114/TMEM30A/TNIK	GO:CC	GO:0045177	59	59/1726	0.0341831	421/16664	0.025264	0.00994281	0.047805	0.0375105
inhibitory	Inh.1 vs. Inh.3	Inh.1	Negative regulation of the PI3K/AKT network	EGF/EGFR/ERBB4/FGFR1/FYN/GAB1/KIT/KITLG/NRG1/NRG3/PDGFRA/PHLPP1/PIK3R1/PIK3R3/PIP5K1B/PPP2R5A/PPP2R5B/PPP2R5C/PPP2R5E/TGFA/THEM4	Pathway	R-HSA-199418	21	21/1056	0.0198864	106/9815	0.0107998	0.00400802	0.0445335	0.0379707
inhibitory	Inh.1 vs. Inh.3	Inh.1	Ion channel transport	ANO1/ANO4/ANO6/ASIC2/ASPH/ATP11C/ATP1A1/ATP1B1/ATP1B2/ATP2B4/ATP2C1/ATP6V0C/ATP8A1/ATP8A2/CALM2/CALM3/CAMK2A/CAMK2D/CLCN5/FXYD6/FXYD7/NALCN/RYR2/SGK1/SRI/TRPC3/TRPC4/TRPC5/TRPC6/TRPC7/TRPM3/WWP1	Pathway	R-HSA-983712	32	32/1056	0.030303	184/9815	0.0187468	0.0040725	0.0448348	0.0382276
inhibitory	Inh.1 vs. Inh.3	Inh.1	glutamine family amino acid catabolic process	ARG2/ATP2B4/DDAH1/GAD1/GAD2/GLS/GLUL/NOS1	GO:BP	GO:0009065	8	8/1670	0.00479042	26/15876	0.00163769	0.00405763	0.0448703	0.0386552
inhibitory	Inh.1 vs. Inh.3	Inh.1	body morphogenesis	ARID5B/ASPH/CDON/CLASP1/GREM2/PDGFRA/PHLDB2/PLEKHA1/SKI/SSBP3/TGFB3/WNT3	GO:BP	GO:0010171	12	12/1670	0.00718563	49/15876	0.00308642	0.00402218	0.0448703	0.0386552
inhibitory	Inh.1 vs. Inh.3	Inh.1	melanocyte differentiation	ENPP1/GLI3/KIT/KITLG/MEF2C/MITF/OCA2/ZEB2	GO:BP	GO:0030318	8	8/1670	0.00479042	26/15876	0.00163769	0.00405763	0.0448703	0.0386552
inhibitory	Inh.1 vs. Inh.3	Inh.1	regulation of ryanodine-sensitive calcium-release channel activity	AKAP6/CALM2/CALM3/CAMK2D/DMD/JPH1/NOS1/SRI	GO:BP	GO:0060314	8	8/1670	0.00479042	26/15876	0.00163769	0.00405763	0.0448703	0.0386552
inhibitory	Inh.1 vs. Inh.3	Inh.1	cellular response to inorganic substance	ADCY1/B2M/BMP6/CAMK2D/CDH1/CLIC4/CPNE2/CPNE4/CPNE5/CPNE6/CPNE7/CPNE8/CRHBP/EGFR/FOXO1/GUCY1B1/ID2/JUND/KCNC2/KCNH1/MAP1LC3A/MAPK8/MEF2C/MTR/NLGN1/PPARGC1A/PRKN/SNCA/SPIDR/SYT1/SYT13/SYT4/SYT5/TPH2/WNT5A	GO:BP	GO:0071241	35	35/1670	0.0209581	210/15876	0.0132275	0.00402201	0.0448703	0.0386552
inhibitory	Inh.1 vs. Inh.3	Inh.1	hormone binding	ABHD2/ADCYAP1R1/ATP1A1/CDH13/CRHBP/EGFR/GALR1/GHR/HCRTR2/IGF1R/NR3C1/OXTR/PIK3R1/PRLR/RAMP1/THRB	GO:MF	GO:0042562	16	16/1665	0.00960961	80/16263	0.00491914	0.00650429	0.0466271	0.038676
inhibitory	Inh.1 vs. Inh.3	Inh.1	Glucagon signaling in metabolic regulation	ADCY1/ADCY2/ADCY3/ADCY5/ADCY9/GNG2/PRKAR1A/PRKAR1B/PRKAR2B	Pathway	R-HSA-163359	9	9/1056	0.00852273	31/9815	0.00315843	0.00420449	0.0458672	0.0391078
inhibitory	Inh.1 vs. Inh.3	Inh.1	scaffold protein binding	ADCY5/ATP2B4/CIT/DSP/DYNLL2/GRID2/GRM3/ITPR2/KIF1B/NCK2/NLGN1/NLGN4X/NOS1	GO:MF	GO:0097110	13	13/1665	0.00780781	60/16263	0.00368936	0.00680415	0.0479165	0.0397455
inhibitory	Inh.1 vs. Inh.3	Inh.1	positive regulation of circadian rhythm	ARNTL/BTRC/NKX2-1/NLGN1/NPY2R/RORA	GO:BP	GO:0042753	6	6/1670	0.00359281	16/15876	0.00100781	0.00423606	0.046194	0.0397956
inhibitory	Inh.1 vs. Inh.3	Inh.1	Collagen biosynthesis and modifying enzymes	ADAMTS2/COL11A1/COL14A1/COL18A1/COL19A1/COL24A1/COL4A1/COL4A2/COL4A3/COL4A4/COL5A2/COL6A1/COL8A1/P3H2/TLL2	Pathway	R-HSA-1650814	15	15/1056	0.0142045	67/9815	0.00682629	0.00432401	0.0467461	0.0398572
inhibitory	Inh.1 vs. Inh.3	Inh.1	import into cell	ACTB/ARL6IP5/ATP1A1/ATP1B1/ATP1B2/ATP2B4/CACNA2D1/CACNG3/CALY/DLG1/DRD1/EFNB2/FYN/GLUL/GPM6B/GSG1L/KCNJ2/KCNJ3/KCNJ5/KCNJ6/NOS1/NUMB/OPHN1/PRKN/RAB3B/SLC1A2/SLC24A2/SLC2A3/SLC36A1/SLC6A1/SLC7A2/SLC7A8/SLC8A3/SLC9A6/SLC9A9/SNCA/SYNGR3	GO:BP	GO:0098657	37	37/1670	0.0221557	226/15876	0.0142353	0.00429416	0.0467351	0.0402617
inhibitory	Inh.1 vs. Inh.3	Inh.1	clathrin binding	CALY/CLTCL1/DNER/EPN2/HIP1/NCALD/NSG1/SYT1/SYT13/SYT4/SYT5/TOM1L1/TRPC5/TRPC6	GO:MF	GO:0030276	14	14/1665	0.00840841	67/16263	0.00411978	0.00710637	0.0485603	0.0402795
inhibitory	Inh.1 vs. Inh.3	Inh.1	protein kinase A catalytic subunit binding	GSK3B/PRKAR1A/PRKAR1B/PRKAR2B/RYR2	GO:MF	GO:0034236	5	5/1665	0.003003	13/16263	0.000799361	0.0071187	0.0485603	0.0402795
inhibitory	Inh.1 vs. Inh.3	Inh.1	chloride transmembrane transport	ANO1/ANO4/ANO6/CFTR/CLCN5/CLIC4/GABRA1/GABRA2/GABRA3/GABRA5/GABRA6/GABRB2/GABRB3/GABRD/GABRG1/GABRG3/SLC26A4/SLC4A8/SLC6A1	GO:BP	GO:1902476	19	19/1670	0.0113772	95/15876	0.00598388	0.00430819	0.0467952	0.0403135
inhibitory	Inh.1 vs. Inh.3	Inh.1	Signaling by ERBB2 in Cancer	EGF/EGFR/ERBB4/ERBIN/GAB1/NRG1/NRG3/PIK3R1	Pathway	R-HSA-1227990	8	8/1056	0.00757576	26/9815	0.00264901	0.00464311	0.0488749	0.0416723
inhibitory	Inh.1 vs. Inh.3	Inh.1	Molecules associated with elastic fibres	EFEMP1/FBLN5/FBN1/FBN2/ITGA8/ITGAV/ITGB5/ITGB8/LTBP1/TGFB3	Pathway	R-HSA-2129379	10	10/1056	0.0094697	37/9815	0.00376974	0.00459358	0.0488749	0.0416723
inhibitory	Inh.1 vs. Inh.3	Inh.1	Insulin processing	CPE/ERO1B/EXOC2/EXOC4/EXOC6/MYRIP/PCSK1/PCSK2	Pathway	R-HSA-264876	8	8/1056	0.00757576	26/9815	0.00264901	0.00464311	0.0488749	0.0416723
inhibitory	Inh.1 vs. Inh.3	Inh.1	positive regulation of growth	AKAP6/ATP8A2/BASP1/BMPR2/CACNA2D2/CDH4/CDKL5/CPNE5/CPNE6/DISC1/DSCAM/EFNA5/EGFR/ERBB4/FGFR1/GHR/ITSN2/KDM2B/MAP1B/MEF2C/NGF/NTN1/NTRK3/PLCB1/PRKN/PROX1/RAB11A/RIMS1/RIMS2/RNF157/SFRP1/SHTN1/SYT1/SYT4/TGFBR3/TRPC5/UNC13A/WNT3/ZFPM2	GO:BP	GO:0045927	39	39/1670	0.0233533	242/15876	0.0152431	0.00452591	0.0487753	0.0420193
inhibitory	Inh.1 vs. Inh.3	Inh.1	monoamine transport	ACTB/CHGA/CNR1/DRD1/GPM6B/MAOB/NOS1/NPY2R/OXTR/PRKN/RAB3B/SNCA/SNCG/SYT1/SYT13/SYT4/SYT5	GO:BP	GO:0015844	17	17/1670	0.0101796	82/15876	0.00516503	0.00460075	0.0489118	0.0421369
inhibitory	Inh.1 vs. Inh.3	Inh.1	ERBB2 signaling pathway	EGF/EGFR/ERBB4/ERBIN/GAB1/NRG1/PIK3R1/PRKCA/PTPRR	GO:BP	GO:0038128	9	9/1670	0.00538922	32/15876	0.00201562	0.00458836	0.0489118	0.0421369
inhibitory	Inh.1 vs. Inh.3	Inh.1	receptor clustering	CDH2/DLG1/DLG3/ETV5/GPHN/GRIK2/LRRC7/MAGI2/NLGN1/RELN/SHISA6/THY1/WDR19	GO:BP	GO:0043113	13	13/1670	0.00778443	56/15876	0.00352734	0.00461336	0.0489514	0.042171
inhibitory	Inh.1 vs. Inh.3	Inh.1	detection of abiotic stimulus	ANO1/ASIC2/ATP8A2/CAMKMT/COL11A1/CRB1/EPHB1/EYS/FYN/GNAQ/GPR88/GRIK2/KIT/METAP2/NMT2/PHF24/PIEZO2/PKD1L1/SCN1A/TAC1/TACR1/TRPC3/TRPM3/TTN/WHRN	GO:BP	GO:0009582	25	25/1670	0.0149701	138/15876	0.00869237	0.00471003	0.0497853	0.0428894
inhibitory	Inh.1 vs. Inh.4	Inh.1	neuron to neuron synapse	ADAM10/ADAM22/ADCY8/ADD3/ADGRA1/AKAP5/AKAP7/ANKS1B/ARHGAP44/ATP1B2/BAALC/BCL11A/CABP1/CACNG3/CALB1/CHRM2/CHRM3/CNKSR2/CPEB4/CTNNA2/CTNNB1/CTNND2/DAB1/DCC/DCLK1/DGKZ/DISC1/DLG1/DLG2/DLG3/DLGAP1/DLGAP2/DNM2/DNM3/DYNLL2/EEF2K/EFNB2/EPB41L3/EPHA4/ERBB4/FRMPD4/FYN/GAP43/GRIA1/GRIA2/GRID1/GRID2/GRIK2/GRIK4/GRIN1/GRIN2A/GRIN2B/GRIN2D/GRM1/GRM5/GRM7/GSG1L/HOMER1/HOMER2/IGSF11/IGSF9B/INPP4A/IQSEC1/ITPR1/KCND2/KCND3/KCNH1/LIN7A/LRFN2/LRFN5/LRP8/LRRC4C/LRRC7/LRRTM3/MAGI2/MPDZ/NCK2/NECTIN1/NECTIN3/NETO1/NETO2/NEURL1/NLGN1/NOS1/PDE4B/PDLIM5/PENK/PKP4/PLEKHA5/PLPPR4/PRKAR1B/PRKCG/PTPRO/RAPGEF4/RGS7BP/RGS9/SEPTIN11/SH3GL2/SHANK2/SHISA9/SIPA1L1/SLC8A1/SORCS2/SORCS3/SPOCK1/SRCIN1/SYN2/SYNDIG1/SYT11/SYT9/TIAM1/TMEM108/TNIK/UNC13B	GO:CC	GO:0098984	114	114/1635	0.0697248	366/16664	0.0219635	1.5724e-30	9.59164e-28	7.41511e-28
inhibitory	Inh.1 vs. Inh.4	Inh.1	synaptic membrane	ADAM10/ADAM22/ADCY8/ANK1/ATP2B1/ATP2B4/CACNG3/CALB2/CDH8/CDH9/CHRM2/CHRM3/CHRNA7/CNKSR2/CNR1/CNTN5/CNTN6/CNTNAP4/CPLX3/CTNNA2/CTNNB1/DCC/DLG1/DLG2/DMD/DNM2/DNM3/EFNB2/EPHA4/EPHB2/ERBB4/ERC1/ERC2/FCHO2/FXYD6/GABRA1/GABRA3/GABRA5/GABRA6/GABRB1/GABRB2/GABRB3/GABRG2/GABRG3/GLRA2/GLRB/GRIA1/GRIA2/GRIA3/GRIA4/GRID1/GRID2/GRIK1/GRIK2/GRIK3/GRIK4/GRIN1/GRIN2A/GRIN2B/GRIN2D/GRM1/GRM5/GRM7/GSG1L/HTR2A/IGSF21/IGSF9B/IL1RAPL1/KCNC2/KCND2/KCND3/KCNH1/KCNJ3/KCNMA1/KCTD16/LIN7A/LRFN2/LRFN5/LRRC4C/LRRTM3/LRRTM4/NECTIN1/NECTIN3/NETO1/NLGN1/NRXN1/OLFM2/OPRM1/OTOF/PCDH8/PLPPR4/PRKCG/PTPRO/RGS7BP/RGS9/RIMS2/RPH3A/SHANK2/SHISA9/SLC1A2/SLC6A1/SLC8A1/SNAP25/SNCAIP/SORCS2/SORCS3/STX2/SYNDIG1/SYNE1/SYT11/SYT6/TENM2/TIAM1/UNC13B/UNC13C/UTRN	GO:CC	GO:0097060	116	116/1635	0.070948	384/16664	0.0230437	1.06411e-29	3.24553e-27	2.50905e-27
inhibitory	Inh.1 vs. Inh.4	Inh.1	glutamatergic synapse	ACTN1/ADAM10/ADAM22/ADCY8/ADGRA1/ADGRL3/ADORA2B/ARHGAP44/ATP2B1/ATP2B4/CACNG3/CADPS/CALB1/CALY/CAMKV/CBLN2/CDH1/CDH11/CDH8/CHRM2/CHRM3/CNKSR2/CNR1/CPLX1/CPLX2/CTBP2/CTTNBP2/DGKB/DGKZ/DLG1/DLG2/DLG3/DLGAP1/DLGAP2/DNM2/DNM3/DYNLL2/EFNB2/EPHA4/EPHB1/EPHB2/ERBB4/ERBIN/ERC2/FRMPD4/FXYD6/FYN/GPC6/GRIA1/GRID1/GRID2/GRIK2/GRIK3/GRIN1/GRIN2A/GRM1/GSG1L/GUCY1A1/HOMER1/HOMER2/HPCA/HTR2A/IL1RAPL1/IL1RAPL2/KCND2/LRFN5/LRRC4C/LRRTM3/MAPK10/MYH10/NDRG1/NETO1/NLGN1/NOS1AP/NPTXR/NRG1/NRG3/NRXN1/OLFM2/PCDH8/PLCB1/PLEKHA5/PLPPR4/PPM1H/PPP3CA/PRKAR1B/PRKCI/PTPRD/PTPRO/RGS7BP/RGS9/SEPTIN11/SH3GL2/SHISA9/SLC1A2/SLITRK4/SNAP25/SORCS3/SYN2/SYT4/SYT6/TIAM1/TNIK/TNR/UNC13B/USP46/WASF3	GO:CC	GO:0098978	107	107/1635	0.0654434	357/16664	0.0214234	3.82013e-27	7.7676e-25	6.00498e-25
inhibitory	Inh.1 vs. Inh.4	Inh.1	synapse organization	ACHE/ACTN1/ADAM10/ADGRL3/ARHGAP44/ASIC2/CACNA2D2/CACNB2/CAMKV/CAST/CBLN2/CBLN4/CDH1/CDH8/CDH9/CHRNA7/CNKSR2/CNTN5/CTBP2/CTNNA2/CTNNB1/CTNND2/CTTNBP2/CUX2/DGKB/DISC1/DLG1/DLG2/DLG3/DNER/DNM3/DOCK10/DSCAM/EEF2K/EFNA5/EFNB2/ELFN1/EPHA4/EPHB1/EPHB2/ERBB4/ERC2/ETV5/FARP1/FGF13/FLRT2/FRMPD4/FYN/GABRA1/GABRB2/GABRB3/GABRG2/GAP43/GLRB/GPC6/GRID2/GRIN1/GRIN2B/GRM5/HOMER1/IGF1R/IGSF21/IGSF9B/IL1RAPL1/IL1RAPL2/KALRN/KIRREL3/LGI2/LINGO2/LRFN2/LRFN5/LRP8/LRRC4C/LRRTM3/LRTM1/MAGI2/MYH10/NDRG1/NECTIN1/NEURL1/NFASC/NFIA/NGEF/NLGN1/NOS1AP/NRG1/NRXN1/NTN1/OXTR/PCDH8/PDLIM5/PDZRN3/PPFIBP1/PTN/PTPRD/PTPRO/RELN/ROBO2/SDK2/SEPTIN11/SEZ6L/SHANK2/SIPA1L1/SLC6A1/SLIT1/SLITRK4/SLITRK5/SNCA/SRCIN1/SYBU/SYNDIG1/TANC2/TIAM1/TMEM108/TNR/UNC13B/UNC13C/UTRN/WASF1/WASF3/ZNF804A	GO:BP	GO:0050808	121	121/1575	0.0768254	427/15876	0.0268959	1.07597e-27	5.93615e-24	5.13976e-24
inhibitory	Inh.1 vs. Inh.4	Inh.1	postsynaptic specialization	ADAM10/ADAM22/ADCY8/ADD3/ADGRA1/AKAP5/ANKS1B/ARHGAP44/BAALC/BCL11A/CABP1/CACNG3/CHRM3/CNKSR2/CPEB4/CTNNA2/CTNNB1/CTNND2/DAB1/DCC/DCLK1/DGKZ/DISC1/DLG1/DLG2/DLG3/DLGAP1/DLGAP2/DNM2/DNM3/DYNLL2/EEF2K/EFNB2/EPB41L3/EPHA4/ERBB4/FRMPD4/FYN/GABRA1/GABRA3/GABRA5/GABRB2/GAP43/GRIA1/GRIA2/GRID1/GRID2/GRIK2/GRIN1/GRIN2A/GRIN2B/GRIN2D/GRM1/GRM5/GSG1L/HOMER1/HOMER2/IGSF11/IGSF9B/INPP4A/IQSEC1/ITPR1/KCND2/KCND3/KCNH1/LIN7A/LRFN2/LRFN5/LRP8/LRRC4C/LRRC7/LRRTM3/MAGI2/MPDZ/NCK2/NECTIN3/NETO1/NETO2/NEURL1/NLGN1/NOS1/PDE4B/PDLIM5/PKP4/PLEKHA5/PLPPR4/PRKCG/PTPRO/RGS7BP/RGS9/SEPTIN11/SHANK2/SHISA9/SIPA1L1/SLC8A1/SORCS2/SORCS3/SPOCK1/SRCIN1/SYN2/SYNDIG1/SYT11/TIAM1/TMEM108/TNIK	GO:CC	GO:0099572	105	105/1635	0.0642202	359/16664	0.0215434	1.06242e-25	1.29615e-23	1.00203e-23
inhibitory	Inh.1 vs. Inh.4	Inh.1	modulation of chemical synaptic transmission	ACHE/ADCY8/ADORA2B/AKAP12/AKAP5/AKAP7/ATP2A2/BCHE/BTBD9/CACNA1A/CACNA1B/CACNA2D2/CACNB2/CACNG3/CALB1/CALB2/CDH1/CDH11/CELF4/CHRM2/CHRNA7/CNR1/CNTN4/CNTNAP4/CPLX1/CPLX2/CPLX3/CRH/CUX2/DCC/DGKB/DGKZ/DISC1/DLGAP1/DLGAP2/EGFR/EPHA4/EPHB1/EPHB2/FGF14/FYN/GNAI1/GRIA1/GRID1/GRID2/GRIK1/GRIK2/GRIK3/GRIK4/GRIN1/GRIN2A/GRIN2B/GRIN2D/GRM1/GRM4/GRM5/GRM7/GRM8/GUCY1A1/GUCY1B1/HOMER1/HRH1/HTR2A/IGSF11/IGSF9B/JPH4/KIT/LRFN2/LRP8/LRRC4C/MAP1A/MCTP1/NETO1/NEURL1/NLGN1/NPTXR/NPY2R/NR2E1/NRG3/NRXN1/NTF3/OXTR/PHF24/PLCB1/PLCL1/PLK2/PPP3CA/PRKAR1B/PRKCE/PRKCG/PTN/RAB3B/RAP1B/RAPGEF2/RASGRF1/RELN/RIMS2/SCGN/SHANK2/SHISA9/SIPA1L1/SLC12A2/SLC24A2/SLC6A1/SNAP25/SNCA/SNCAIP/SORCS2/SORCS3/STXBP5L/SYBU/SYT11/SYT4/SYT9/TAC1/TMEM108/TNR/TSHZ3/UNC13B/UNC13C/USP46/VAMP2/VGF	GO:BP	GO:0050804	123	123/1575	0.0780952	446/15876	0.0280927	5.98906e-27	1.37812e-23	1.19323e-23
inhibitory	Inh.1 vs. Inh.4	Inh.1	regulation of trans-synaptic signaling	ACHE/ADCY8/ADORA2B/AKAP12/AKAP5/AKAP7/ATP2A2/BCHE/BTBD9/CACNA1A/CACNA1B/CACNA2D2/CACNB2/CACNG3/CALB1/CALB2/CDH1/CDH11/CELF4/CHRM2/CHRNA7/CNR1/CNTN4/CNTNAP4/CPLX1/CPLX2/CPLX3/CRH/CUX2/DCC/DGKB/DGKZ/DISC1/DLGAP1/DLGAP2/EGFR/EPHA4/EPHB1/EPHB2/FGF14/FYN/GNAI1/GRIA1/GRID1/GRID2/GRIK1/GRIK2/GRIK3/GRIK4/GRIN1/GRIN2A/GRIN2B/GRIN2D/GRM1/GRM4/GRM5/GRM7/GRM8/GUCY1A1/GUCY1B1/HOMER1/HRH1/HTR2A/IGSF11/IGSF9B/JPH4/KIT/LRFN2/LRP8/LRRC4C/MAP1A/MCTP1/NETO1/NEURL1/NLGN1/NPTXR/NPY2R/NR2E1/NRG3/NRXN1/NTF3/OXTR/PHF24/PLCB1/PLCL1/PLK2/PPP3CA/PRKAR1B/PRKCE/PRKCG/PTN/RAB3B/RAP1B/RAPGEF2/RASGRF1/RELN/RIMS2/SCGN/SHANK2/SHISA9/SIPA1L1/SLC12A2/SLC24A2/SLC6A1/SNAP25/SNCA/SNCAIP/SORCS2/SORCS3/STXBP5L/SYBU/SYT11/SYT4/SYT9/TAC1/TMEM108/TNR/TSHZ3/UNC13B/UNC13C/USP46/VAMP2/VGF	GO:BP	GO:0099177	123	123/1575	0.0780952	447/15876	0.0281557	7.49386e-27	1.37812e-23	1.19323e-23
inhibitory	Inh.1 vs. Inh.4	Inh.1	Neuronal System	ACHE/ADCY2/ADCY3/ADCY5/ADCY8/ADCY9/AKAP5/ARL6IP5/BCHE/CACNA1A/CACNA1B/CACNA2D1/CACNA2D2/CACNA2D3/CACNB2/CACNG3/CALM1/CALM2/CAMK2D/CHRNA7/CPLX1/DLG1/DLG2/DLG3/DLGAP1/EPB41L2/EPB41L3/ERBB4/GABRA1/GABRA3/GABRA5/GABRA6/GABRB1/GABRB2/GABRB3/GABRG2/GABRG3/GLRA2/GLRB/GLS/GNAI1/GNAL/GNG2/GNG4/GRIA1/GRIA2/GRIA3/GRIA4/GRIK1/GRIK2/GRIK3/GRIK4/GRIN1/GRIN2A/GRIN2B/GRIN2D/GRM1/GRM5/HOMER1/HOMER2/IL1RAPL1/IL1RAPL2/KCNB2/KCNC2/KCND2/KCND3/KCNG1/KCNH1/KCNH5/KCNJ3/KCNJ5/KCNJ6/KCNK10/KCNK2/KCNMA1/KCNMB2/KCNN2/KCNQ2/KCNQ5/KCNS3/LIN7A/LRFN2/LRRTM3/LRRTM4/NCALD/NLGN1/NRG1/NRXN1/PDLIM5/PLCB1/PPFIBP1/PRKAG2/PRKAR1B/PRKCA/PRKCG/PRKX/PTPRD/RASGRF1/RASGRF2/RPS6KA2/RPS6KA3/SHANK2/SIPA1L1/SLC1A2/SLC38A1/SLC6A1/SLITRK4/SLITRK5/SNAP25/SYN2/SYT9/TSPAN7/UNC13B/VAMP2	Pathway	R-HSA-112316	114	114/976	0.116803	404/9815	0.0411615	1.92028e-26	2.16799e-23	1.86368e-23
inhibitory	Inh.1 vs. Inh.4	Inh.1	ion channel complex	CACNA1A/CACNA1B/CACNA1I/CACNA2D1/CACNA2D2/CACNA2D3/CACNB2/CACNG3/CALM1/CALM2/CFTR/CHRNA7/CLIC5/CNTNAP2/DLG1/DLG2/DLG3/DPP10/DPP6/GABRA1/GABRA3/GABRA5/GABRA6/GABRB1/GABRB2/GABRB3/GABRG2/GABRG3/GLRA2/GLRB/GRIA1/GRIA2/GRIA3/GRIA4/GRID2/GRIK2/GRIK3/GRIK4/GRIN1/GRIN2A/GRIN2B/GRIN2D/KCNB2/KCNC2/KCND2/KCND3/KCNG1/KCNH1/KCNIP4/KCNJ3/KCNJ5/KCNJ6/KCNK2/KCNMA1/KCNMB2/KCNQ2/KCNQ5/KCNS3/LRRC38/LRRC7/LRRC8C/MCU/MCUB/MICU1/NLGN1/NOS1/NOS1AP/OLFM2/OLFM3/PDE4B/PDE4D/PKD1/RYR2/SCN3B/SCN9A/SESTD1/SHANK2/SHISA9/SNAP25/TRPC4/TRPC5/TRPC6/UNC80/VAMP2/VWC2	GO:CC	GO:0034702	85	85/1635	0.0519878	295/16664	0.0177028	1.51971e-20	1.15878e-18	8.95831e-19
inhibitory	Inh.1 vs. Inh.4	Inh.1	glutamate receptor signaling pathway	CACNG3/CPEB4/CRH/CRHBP/DAPK1/DLG1/DLG2/DLG3/EPHB2/FRRS1L/FYN/GRIA1/GRIA2/GRIA3/GRIA4/GRID1/GRID2/GRIK1/GRIK2/GRIK3/GRIK4/GRIN1/GRIN2A/GRIN2B/GRIN2D/GRM1/GRM4/GRM5/GRM7/GRM8/GSG1L/HOMER1/HOMER2/KLHL24/LRRC7/NETO1/NETO2/NLGN1/OPRM1/PLCB1/PPARGC1A/RASGRF1/RELN/RGS9/SHANK2/SHISA9/TIAM1	GO:BP	GO:0007215	47	47/1575	0.0298413	101/15876	0.0063618	2.72179e-21	3.75403e-18	3.25039e-18
inhibitory	Inh.1 vs. Inh.4	Inh.1	transporter complex	ATP1B2/CACNA1A/CACNA1B/CACNA1I/CACNA2D1/CACNA2D2/CACNA2D3/CACNB2/CACNG3/CALM1/CALM2/CFTR/CHRNA7/CLIC5/CNTNAP2/DLG1/DLG2/DLG3/DPP10/DPP6/GABRA1/GABRA3/GABRA5/GABRA6/GABRB1/GABRB2/GABRB3/GABRG2/GABRG3/GLRA2/GLRB/GRIA1/GRIA2/GRIA3/GRIA4/GRID2/GRIK2/GRIK3/GRIK4/GRIN1/GRIN2A/GRIN2B/GRIN2D/KCNB2/KCNC2/KCND2/KCND3/KCNG1/KCNH1/KCNIP4/KCNJ3/KCNJ5/KCNJ6/KCNK2/KCNMA1/KCNMB2/KCNQ2/KCNQ5/KCNS3/LRRC38/LRRC7/LRRC8C/MCU/MCUB/MICU1/NLGN1/NOS1/NOS1AP/OLFM2/OLFM3/PDE4B/PDE4D/PEX14/PKD1/RYR2/SCN3B/SCN9A/SESTD1/SHANK2/SHISA9/SNAP25/TRPC4/TRPC5/TRPC6/UNC80/VAMP2/VWC2	GO:CC	GO:1990351	87	87/1635	0.053211	326/16664	0.0195631	1.23023e-18	7.50441e-17	5.80151e-17
inhibitory	Inh.1 vs. Inh.4	Inh.1	Transmission across Chemical Synapses	ACHE/ADCY2/ADCY3/ADCY5/ADCY8/ADCY9/AKAP5/ARL6IP5/BCHE/CACNA1A/CACNA1B/CACNA2D1/CACNA2D2/CACNA2D3/CACNB2/CACNG3/CALM1/CALM2/CAMK2D/CHRNA7/CPLX1/DLG1/DLG2/DLG3/ERBB4/GABRA1/GABRA3/GABRA5/GABRA6/GABRB1/GABRB2/GABRB3/GABRG2/GABRG3/GLRA2/GLRB/GLS/GNAI1/GNAL/GNG2/GNG4/GRIA1/GRIA2/GRIA3/GRIA4/GRIK1/GRIK2/GRIK3/GRIK4/GRIN1/GRIN2A/GRIN2B/GRIN2D/KCNJ3/KCNJ5/KCNJ6/LIN7A/NCALD/NRG1/PLCB1/PRKAG2/PRKAR1B/PRKCA/PRKCG/PRKX/RASGRF1/RASGRF2/RPS6KA2/RPS6KA3/SLC1A2/SLC38A1/SLC6A1/SNAP25/SYN2/TSPAN7/UNC13B/VAMP2	Pathway	R-HSA-112315	77	77/976	0.0788934	267/9815	0.0272033	1.10066e-18	6.2132e-16	5.34108e-16
inhibitory	Inh.1 vs. Inh.4	Inh.1	axonogenesis	ALCAM/ANOS1/APBB2/ARX/ATL1/AUTS2/BCL11B/CCK/CDH11/CDH4/CHL1/CHODL/CNTN4/CNTN6/COBL/COL25A1/CTNNA2/DAB1/DCC/DCLK1/DISC1/DNM2/DOK5/DOK6/DSCAM/DSCAML1/EFNA5/EFNB2/EMB/ENAH/EPHA3/EPHA4/EPHA5/EPHB1/EPHB2/EPHB6/EXT1/FEZ2/FGF13/FLRT2/FOXG1/FYN/GAB1/GAB2/GAP43/GFRA1/GRB10/GRIN1/HSP90AA1/HSP90AB1/KIAA0319/KIF3A/LAMA3/LAMA5/LRRC4C/LRTM1/MAP1A/MAP2K1/MAP6/MATN2/MYH10/NCAM1/NECTIN1/NEO1/NFASC/NFIB/NIN/NR2E1/NRXN1/NTN1/NTN4/PALLD/PAX6/PIK3CD/PLPPR4/PLXNA4/PRKCA/PRKCQ/PTPRM/PTPRO/PTPRZ1/RAP1GAP/RELN/ROBO1/ROBO2/RPS6KA5/SEMA6A/SEMA6D/SHC3/SHTN1/SIPA1L1/SKIL/SLIT1/SLIT2/SLIT3/SLITRK4/SLITRK5/THY1/TIAM1/TMEFF1/TNR/TRPC5/TTL/UCHL1/ULK2/UNC5B/UNC5C/UNC5D/VCL/WNT3/ZEB2	GO:BP	GO:0007409	111	111/1575	0.0704762	475/15876	0.0299194	2.72778e-18	3.00983e-15	2.60603e-15
inhibitory	Inh.1 vs. Inh.4	Inh.1	Glutamatergic synapse	ADCY2/ADCY3/ADCY5/ADCY8/ADCY9/CACNA1A/DLGAP1/GLS/GNAI1/GNAS/GNG2/GNG4/GRIA1/GRIA2/GRIA3/GRIA4/GRIK1/GRIK2/GRIK3/GRIK4/GRIN1/GRIN2A/GRIN2B/GRIN2D/GRK3/GRM1/GRM4/GRM5/GRM7/GRM8/HOMER1/HOMER2/ITPR1/ITPR2/KCNJ3/PLCB1/PLD1/PPP3CA/PRKCA/PRKCG/SHANK2/SLC17A8/SLC1A2/SLC38A1	KEGG	hsa04724	44	44/725	0.0606897	111/7266	0.0152766	7.47206e-17	2.31634e-14	1.65958e-14
inhibitory	Inh.1 vs. Inh.4	Inh.1	cell junction assembly	ACHE/ACTN1/ADGRL3/AFDN/ARHGAP6/ASIC2/CBLN2/CBLN4/CDH1/CDH11/CDH18/CDH20/CDH22/CDH24/CDH6/CDH7/CDH8/CDH9/CDHR3/CNTN5/COL16A1/CTNNB1/CTNND2/CUX2/DLG1/DNER/DNM3/DSCAM/EEF2K/EFNA5/EFNB2/EPB41L3/EPHA3/EPHB1/EPHB2/ERBB4/FARP1/FGF13/FLRT2/FMN1/GABRA1/GABRB2/GABRB3/GABRG2/GAP43/GPC6/GPM6B/GRID2/GRIN1/HIPK1/IL1RAPL1/IL1RAPL2/IQGAP1/ITGA6/JAM3/KIRREL3/LAMA3/LGI2/LIMCH1/LIMS1/LINGO2/LRFN5/LRRTM3/LRTM1/MAGI2/MPP7/NECTIN1/NFASC/NLGN1/NPHP1/NRG1/NRXN1/NTN1/OXTR/PALS1/PARD6G/PATJ/PDLIM5/PEAK1/PHLDB2/PKP4/PRKCA/PRKCI/PTPRD/PTPRO/RAP1B/RAPGEF2/ROBO2/S100A10/SDK2/SFRP1/SHANK2/SLIT1/SLITRK4/SLITRK5/SNCA/SORBS1/SYNDIG1/THY1/VCL/WDPCP	GO:BP	GO:0034329	101	101/1575	0.064127	427/15876	0.0268959	4.03714e-17	3.18184e-14	2.75497e-14
inhibitory	Inh.1 vs. Inh.4	Inh.1	Morphine addiction	ADCY2/ADCY3/ADCY5/ADCY8/ADCY9/CACNA1A/CACNA1B/GABRA1/GABRA3/GABRA5/GABRA6/GABRB1/GABRB2/GABRB3/GABRG2/GABRG3/GNAI1/GNAS/GNG2/GNG4/GRK3/GRK4/GRK5/KCNJ3/KCNJ5/KCNJ6/OPRM1/PDE10A/PDE1A/PDE1B/PDE1C/PDE3A/PDE4B/PDE4D/PDE8A/PDE8B/PRKCA/PRKCG	KEGG	hsa05032	38	38/725	0.0524138	90/7266	0.0123865	8.42576e-16	1.30599e-13	9.35703e-14
inhibitory	Inh.1 vs. Inh.4	Inh.1	Circadian entrainment	ADCY2/ADCY3/ADCY5/ADCY8/ADCY9/ADCYAP1R1/CACNA1I/CALM1/CALM2/CAMK2D/GNAI1/GNAS/GNG2/GNG4/GRIA1/GRIA2/GRIA3/GRIA4/GRIN1/GRIN2A/GRIN2B/GRIN2D/GUCY1A1/GUCY1A2/GUCY1B1/ITPR1/KCNJ3/KCNJ5/KCNJ6/NOS1/NOS1AP/PLCB1/PRKCA/PRKCG/PRKG1/PRKG2/RPS6KA5/RYR2	KEGG	hsa04713	38	38/725	0.0524138	95/7266	0.0130746	7.1609e-15	7.3996e-13	5.30158e-13
inhibitory	Inh.1 vs. Inh.4	Inh.1	Neurotransmitter receptors and postsynaptic signal transmission	ADCY2/ADCY3/ADCY5/ADCY8/ADCY9/AKAP5/CACNG3/CALM1/CALM2/CAMK2D/CHRNA7/DLG1/DLG2/DLG3/ERBB4/GABRA1/GABRA3/GABRA5/GABRA6/GABRB1/GABRB2/GABRB3/GABRG2/GABRG3/GLRA2/GLRB/GNAI1/GNAL/GNG2/GNG4/GRIA1/GRIA2/GRIA3/GRIA4/GRIK1/GRIK2/GRIK3/GRIK4/GRIN1/GRIN2A/GRIN2B/GRIN2D/KCNJ3/KCNJ5/KCNJ6/LIN7A/NCALD/NRG1/PLCB1/PRKAG2/PRKAR1B/PRKCA/PRKCG/PRKX/RASGRF1/RASGRF2/RPS6KA2/RPS6KA3/TSPAN7	Pathway	R-HSA-112314	59	59/976	0.0604508	203/9815	0.0206826	9.67934e-15	3.64266e-12	3.13135e-12
inhibitory	Inh.1 vs. Inh.4	Inh.1	distal axon	AAK1/APBB2/AUTS2/BASP1/CALB1/CALB2/CBL/CCK/CDH8/CHRM2/CHRM3/CNR1/COBL/CPEB4/CPLX1/CPLX2/CPLX3/CRHBP/CRTAC1/DISC1/DLG3/DNM2/DSCAM/ELAVL4/EPHA4/ERC2/EXOC6/FGF13/GAP43/GRIK2/GRIK3/GRIN1/HSP90AA1/HSP90AB1/IQGAP1/KCNC2/KCNK2/MYH10/NECTIN1/NGEF/NIN/NOS1/NRSN1/PALLD/PCDH9/PENK/PNOC/PRKCG/PTPRN/PTPRN2/PTPRO/RASGRF1/ROR1/SCGN/SHANK2/SHTN1/SLC17A8/SLC2A13/SLC8A1/SNAP25/SNCA/STMN2/SYT11/TENM2/THY1/TIAM1/TRPC5/TSHZ3/UNC13B/UNC13C/UNC5C/UTRN/WHRN/ZNF804A	GO:CC	GO:0150034	74	74/1635	0.0452599	305/16664	0.0183029	1.07895e-13	4.11349e-12	3.18006e-12
inhibitory	Inh.1 vs. Inh.4	Inh.1	regulation of synapse structure or activity	ADAM10/ADGRL3/ARHGAP44/ASIC2/CAMKV/CBLN2/CDH8/CTNNA2/CTTNBP2/CUX2/DGKB/DISC1/DNM2/DNM3/EEF2K/EFNA5/EPHA4/EPHB1/EPHB2/ETV5/FLRT2/FRMPD4/FYN/GAP43/GPC6/GRID2/GRIN1/GRIN2B/HOMER1/IL1RAPL1/IL1RAPL2/KALRN/LINGO2/LRFN2/LRFN5/LRP8/LRRTM3/LRTM1/NECTIN1/NEURL1/NGEF/NLGN1/NRXN1/NTN1/OXTR/PCDH8/PDLIM5/PTN/PTPRD/PTPRO/RELN/ROBO2/SEPTIN11/SIPA1L1/SLC17A8/SLIT1/SLITRK4/SLITRK5/SNCA/SRCIN1/SYBU/SYNDIG1/TANC2/TIAM1/ZNF804A	GO:BP	GO:0050803	65	65/1575	0.0412698	236/15876	0.0148652	9.60329e-15	5.29814e-12	4.58734e-12
inhibitory	Inh.1 vs. Inh.4	Inh.1	adherens junction	ADAM10/AFDN/AHI1/AJAP1/ARHGAP24/CCDC85A/CDH1/CDH11/CDH18/CDH20/CDH22/CDH24/CDH6/CDH7/CDH8/CDH9/CDHR3/CRB1/CTNNA2/CTNNA3/CTNNB1/CTNND2/CYTH3/DLG1/EFNA5/EFNB2/EPHA4/FMN1/FRMD4B/IGSF21/JAG1/JCAD/KLHL24/LIN7A/MPP7/NDRG1/NECTIN1/NECTIN3/NPHP1/PALS1/PDLIM5/PKP4/PTPRM/PVR/SORBS1/SSX2IP/STXBP6/TMOD3/VCL/VEZT	GO:CC	GO:0005912	50	50/1635	0.030581	166/16664	0.00996159	1.90667e-13	6.84159e-12	5.2891e-12
inhibitory	Inh.1 vs. Inh.4	Inh.1	positive regulation of neuron differentiation	ALK/ATP1B2/BRINP1/BRINP2/BRINP3/C21orf91/CAMK1D/CDH4/CDON/CFLAR/CHODL/CNR1/COBL/CPNE5/CPNE6/CREB3L2/CUX1/CUX2/DAB1/DISC1/DSCAM/EEF2K/EFNA5/EPHA3/EPHA4/ETV5/FGFR1/FOXG1/FUT9/FYN/IL1RAPL1/IQGAP1/ITGA6/KALRN/KIDINS220/LRP8/LRRC7/MAGI2/MAP2K1/MAP6/MAPK6/MMD2/NBL1/NDNF/NEGR1/NEURL1/NIN/NLGN1/NTN1/PCP4/PLXNA4/PRKCI/PRKD1/PROX1/PTN/PTPRD/RAPGEF2/RELN/RIMS2/RIT2/ROBO1/ROBO2/ROR1/SERPINI1/SHANK2/SHTN1/SKIL/SLIT2/SOX11/STMN2/SYT17/SYT4/TCF12/TCF4/TENM3/TIAM1/TOX/TRIM67/TRPC5/TRPC6/VWC2/WNT3/ZEB1/ZEB2/ZNF804A	GO:BP	GO:0045666	85	85/1575	0.0539683	362/15876	0.0228017	2.11976e-14	1.06316e-11	9.20524e-12
inhibitory	Inh.1 vs. Inh.4	Inh.1	GABA-ergic synapse	ATP2B1/CALB1/CBLN4/CDH13/CNR1/CNTN5/CTBP2/EFNA5/ERBB4/ERC2/GABRA1/GABRA3/GABRA5/GABRB1/GABRB2/GABRB3/GABRG2/GABRG3/GAP43/GLRB/GUCY1A1/IGSF9B/KCND2/KCND3/LRFN5/NRG1/NRXN1/PLCB1/PTPRO/SEPTIN11/SLC6A1	GO:CC	GO:0098982	31	31/1635	0.0189602	74/16664	0.00444071	4.22324e-13	1.43121e-11	1.10644e-11
inhibitory	Inh.1 vs. Inh.4	Inh.1	regulation of synapse organization	ADAM10/ADGRL3/ARHGAP44/ASIC2/CAMKV/CBLN2/CDH8/CTNNA2/CTTNBP2/CUX2/DGKB/DISC1/DNM3/EEF2K/EFNA5/EPHA4/EPHB1/EPHB2/ETV5/FLRT2/FRMPD4/FYN/GAP43/GPC6/GRID2/GRIN1/GRIN2B/HOMER1/IL1RAPL1/IL1RAPL2/KALRN/LINGO2/LRFN2/LRFN5/LRP8/LRRTM3/LRTM1/NECTIN1/NEURL1/NGEF/NLGN1/NRXN1/NTN1/OXTR/PCDH8/PDLIM5/PTN/PTPRD/PTPRO/RELN/ROBO2/SEPTIN11/SIPA1L1/SLIT1/SLITRK4/SLITRK5/SNCA/SRCIN1/SYNDIG1/TANC2/TIAM1/ZNF804A	GO:BP	GO:0050807	62	62/1575	0.0393651	225/15876	0.0141723	3.89805e-14	1.65427e-11	1.43234e-11
inhibitory	Inh.1 vs. Inh.4	Inh.1	regulation of ion transmembrane transporter activity	ATP1B2/CACNA2D1/CACNB2/CACNG3/CALM1/CALM2/CAMK2D/CFTR/CHRM3/CRH/CRHBP/DAPK1/DLG1/DLG2/DLG3/DMD/DNM2/EPHB2/FGF13/FGF14/FHL1/FXYD6/FXYD7/GRIA1/GRIA2/GRIA3/GRIA4/GRIN1/GRIN2A/GRIN2B/GRM5/GSG1L/HECW1/HECW2/HOMER1/HPCA/JPH1/JPH4/KCNC2/KCNG1/KLHL24/LRRC38/LRRC7/NETO1/NETO2/NLGN1/NOS1/NOS1AP/OPRM1/PDE4B/PDE4D/PPARGC1A/PRKCE/RASGRF1/RELN/RGS9/RYR2/SCN3B/SHANK2/SHISA9/STAC/TMSB4X/TRPC6/UTRN/VAMP2/WNK1/WWP2	GO:BP	GO:0032412	67	67/1575	0.0425397	255/15876	0.016062	4.53803e-14	1.78831e-11	1.54839e-11
inhibitory	Inh.1 vs. Inh.4	Inh.1	synapse assembly	ACHE/ADGRL3/ASIC2/CBLN2/CBLN4/CDH1/CDH9/CNTN5/CUX2/DNER/DNM3/DSCAM/EEF2K/EFNA5/EFNB2/EPHB1/EPHB2/ERBB4/FARP1/FGF13/FLRT2/GABRA1/GABRB2/GABRB3/GABRG2/GAP43/GPC6/GRID2/GRIN1/IL1RAPL1/IL1RAPL2/KIRREL3/LGI2/LINGO2/LRFN5/LRRTM3/LRTM1/MAGI2/NECTIN1/NLGN1/NRG1/NRXN1/NTN1/OXTR/PDLIM5/PTPRD/ROBO2/SDK2/SHANK2/SLIT1/SLITRK4/SLITRK5/SNCA/SYNDIG1	GO:BP	GO:0007416	54	54/1575	0.0342857	182/15876	0.0114638	6.39114e-14	2.31701e-11	2.00616e-11
inhibitory	Inh.1 vs. Inh.4	Inh.1	regulation of transporter activity	ATP1B2/CACNA2D1/CACNB2/CACNG3/CALM1/CALM2/CAMK2D/CFTR/CHRM3/CRH/CRHBP/CTTNBP2NL/DAPK1/DLG1/DLG2/DLG3/DMD/DNM2/EPHB2/FGF13/FGF14/FHL1/FXYD6/FXYD7/GRIA1/GRIA2/GRIA3/GRIA4/GRIN1/GRIN2A/GRIN2B/GRM5/GSG1L/HECW1/HECW2/HOMER1/HPCA/JPH1/JPH4/KCNC2/KCNG1/KLHL24/LRRC38/LRRC7/NETO1/NETO2/NLGN1/NOS1/NOS1AP/OPRM1/PDE4B/PDE4D/PPARGC1A/PRKCE/RASGRF1/RELN/RGS9/RYR2/SCN3B/SGK1/SHANK2/SHISA9/SNCA/STAC/TMSB4X/TRPC6/UTRN/VAMP2/WNK1/WWP2	GO:BP	GO:0032409	70	70/1575	0.0444444	277/15876	0.0174477	9.90843e-14	2.79956e-11	2.42397e-11
inhibitory	Inh.1 vs. Inh.4	Inh.1	glutamate receptor activity	GRIA1/GRIA2/GRIA3/GRIA4/GRID1/GRID2/GRIK1/GRIK2/GRIK3/GRIK4/GRIN1/GRIN2A/GRIN2B/GRIN2D/GRM1/GRM4/GRM5/GRM7/GRM8	GO:MF	GO:0008066	19	19/1562	0.0121639	27/16263	0.00166021	4.38512e-14	4.37196e-11	3.63272e-11
inhibitory	Inh.1 vs. Inh.4	Inh.1	learning or memory	ADCY3/ADCY8/AFF2/ATP8A1/ATXN1/B2M/BCHE/BRINP1/BTBD9/CALB1/CCK/CHRNA7/CNR1/CNTNAP2/CRH/CRHBP/CUX2/EGFR/EPHB2/FGF13/FYN/GABRA5/GPR88/GRIA1/GRIN1/GRIN2A/GRIN2B/GRM5/GRPR/HMGCR/HRH1/HTR2A/JPH4/KALRN/KCNK10/KCNK2/KIT/LDLR/MAP1A/NETO1/NRXN1/NTF3/OXTR/PDE1B/PIAS1/PLCB1/PLK2/PRKAR1B/PRKCG/PTN/PTPRZ1/RASGRF1/RELN/SGK1/SHANK2/SHC3/SLC24A2/SLC6A1/SNAP25/SORCS3/SYT11/SYT4/TAC1/TAFA2/TNR	GO:BP	GO:0007611	65	65/1575	0.0412698	254/15876	0.015999	4.09084e-13	1.07472e-10	9.30539e-11
inhibitory	Inh.1 vs. Inh.4	Inh.1	dendritic spine	ADAM10/AKAP5/ANKS1B/ARHGAP44/ASAP1/ASIC2/CALB1/CPEB4/CTTNBP2/DNM2/DNM3/DOCK10/EEF2K/EPHA4/FARP1/FRMPD4/GRIA1/GRIA2/GRIA3/GRIA4/GRID2/GRIN1/GRIN2A/HOMER1/HPCA/KCND2/KCND3/KCNN2/MYH10/NEURL1/NLGN1/NOS1/OPRM1/PALMD/PDE4B/PPP3CA/PTPRO/RPH3A/SEPTIN11/SHANK2/SIPA1L1/SLC8A1/SORCS2/SYNDIG1/SYT11/TANC2/TENM2/TIAM1/ZNF804A	GO:CC	GO:0043197	49	49/1635	0.0299694	175/16664	0.0105017	6.67375e-12	1.77e-10	1.36835e-10
inhibitory	Inh.1 vs. Inh.4	Inh.1	neuron spine	ADAM10/AKAP5/ANKS1B/ARHGAP44/ASAP1/ASIC2/CALB1/CPEB4/CTTNBP2/DNM2/DNM3/DOCK10/EEF2K/EPHA4/FARP1/FRMPD4/GRIA1/GRIA2/GRIA3/GRIA4/GRID2/GRIN1/GRIN2A/HOMER1/HPCA/KCND2/KCND3/KCNN2/MYH10/NEURL1/NLGN1/NOS1/OPRM1/PALMD/PDE4B/PPP3CA/PTPRO/RPH3A/SEPTIN11/SHANK2/SIPA1L1/SLC8A1/SORCS2/SYNDIG1/SYT11/TANC2/TENM2/TIAM1/ZNF804A	GO:CC	GO:0044309	49	49/1635	0.0299694	177/16664	0.0106217	1.05073e-11	2.56379e-10	1.98201e-10
inhibitory	Inh.1 vs. Inh.4	Inh.1	regulation of NMDA receptor activity	CRH/CRHBP/DAPK1/DLG1/DLG2/DLG3/EPHB2/GRIA1/GRIA2/GRIA3/GRIA4/GRIN1/GRIN2A/GRIN2B/LRRC7/NLGN1/OPRM1/PPARGC1A/RASGRF1/RELN/RGS9	GO:BP	GO:2000310	21	21/1575	0.0133333	36/15876	0.00226757	9.5823e-13	2.40298e-10	2.0806e-10
inhibitory	Inh.1 vs. Inh.4	Inh.1	receptor complex	ADCYAP1R1/AHR/ALCAM/ALK/B2M/CACNG3/CHRNA7/CNTFR/DDR2/DLG1/DLG2/DLG3/EGFR/EPHA3/EPHA4/EPHA5/EPHB1/EPHB2/EPHB6/ERBB4/FGFR1/FLT3/GABRA1/GABRA3/GABRA5/GABRA6/GABRB1/GABRB2/GABRB3/GABRG2/GABRG3/GFRA1/GHR/GPR63/GRIA1/GRIA2/GRIA3/GRIA4/GRID2/GRIK2/GRIK3/GRIK4/GRIN1/GRIN2A/GRIN2B/GRIN2D/GRM1/GRM7/HSP90AB1/IGF1R/IL6ST/ITGA6/ITGA9/ITGAV/ITGB8/ITPR2/KCTD16/KIT/LDLR/LEPR/LIFR/LRP1B/LRP8/LRRC7/NLGN1/NPNT/NR3C2/OLFM2/OLFM3/PEX5L/PLA2R1/PLXNA4/PRLR/PTPRB/PTPRN2/RAMP1/ROR1/SHANK2/SHISA9/SLITRK5/TGFBR2/TRBC2/VWC2	GO:CC	GO:0043235	83	83/1635	0.0507645	396/16664	0.0237638	1.56755e-11	3.67772e-10	2.84317e-10
inhibitory	Inh.1 vs. Inh.4	Inh.1	ionotropic glutamate receptor complex	CACNG3/DLG1/DLG2/DLG3/GRIA1/GRIA2/GRIA3/GRIA4/GRID2/GRIK2/GRIK3/GRIK4/GRIN1/GRIN2A/GRIN2B/GRIN2D/LRRC7/NLGN1/OLFM2/OLFM3/SHANK2/SHISA9/VWC2	GO:CC	GO:0008328	23	23/1635	0.0140673	49/16664	0.00294047	2.6112e-11	5.68869e-10	4.39782e-10
inhibitory	Inh.1 vs. Inh.4	Inh.1	Protein-protein interactions at synapses	DLG1/DLG2/DLG3/DLGAP1/EPB41L2/EPB41L3/GRIA1/GRIA3/GRIA4/GRIN1/GRIN2A/GRIN2B/GRIN2D/GRM1/GRM5/HOMER1/HOMER2/IL1RAPL1/IL1RAPL2/LIN7A/LRFN2/LRRTM3/LRRTM4/NLGN1/NRXN1/PDLIM5/PPFIBP1/PTPRD/SHANK2/SIPA1L1/SLITRK4/SLITRK5/SYT9	Pathway	R-HSA-6794362	33	33/976	0.0338115	86/9815	0.0087621	1.81462e-12	5.12177e-10	4.40285e-10
inhibitory	Inh.1 vs. Inh.4	Inh.1	neurotransmitter receptor activity	CHRM2/CHRM3/CHRNA7/GABRA1/GABRA3/GABRA5/GABRA6/GABRB1/GABRB2/GABRB3/GABRG2/GABRG3/GLRA2/GLRB/GRIA1/GRIA2/GRIA3/GRIA4/GRID1/GRID2/GRIK1/GRIK2/GRIK3/GRIK4/GRIN1/GRIN2A/GRIN2B/GRIN2D/GRM1/GRM5/HRH1/HTR1E/HTR2A/HTR2C/HTR4/HTR7	GO:MF	GO:0030594	36	36/1562	0.0230474	102/16263	0.00627191	1.37336e-12	6.84622e-10	5.68862e-10
inhibitory	Inh.1 vs. Inh.4	Inh.1	regulation of postsynaptic membrane potential	CELF4/CHRNA7/CUX2/FGF14/GABRA1/GABRA3/GABRA5/GABRA6/GABRB1/GABRB2/GABRB3/GABRG2/GABRG3/GLRA2/GLRB/GRIA1/GRIA3/GRID1/GRID2/GRIK1/GRIK2/GRIK3/GRIK4/GRIN1/GRIN2A/GRIN2B/GRIN2D/GRM1/GRM5/IGSF11/IGSF9B/KCND2/NETO1/NLGN1/NPY2R/NRXN1/OPRM1/PPP3CA/RELN/RGS7BP/RIMS2/SHANK2/TMEM108/UNC13B	GO:BP	GO:0060078	44	44/1575	0.0279365	143/15876	0.00900731	3.39531e-12	6.93775e-10	6.00698e-10
inhibitory	Inh.1 vs. Inh.4	Inh.1	Nicotine addiction	CACNA1A/CACNA1B/CHRNA7/GABRA1/GABRA3/GABRA5/GABRA6/GABRB1/GABRB2/GABRB3/GABRG2/GABRG3/GRIA1/GRIA2/GRIA3/GRIA4/GRIN1/GRIN2A/GRIN2B/GRIN2D/SLC17A8	KEGG	hsa05033	21	21/725	0.0289655	40/7266	0.00550509	1.51754e-11	1.17609e-09	8.42632e-10
inhibitory	Inh.1 vs. Inh.4	Inh.1	neurotransmitter receptor complex	CACNG3/DLG1/DLG2/DLG3/GRIA1/GRIA2/GRIA3/GRIA4/GRID2/GRIK2/GRIK3/GRIK4/GRIN1/GRIN2A/GRIN2B/GRIN2D/LRRC7/NLGN1/OLFM2/OLFM3/SHANK2/SHISA9/VWC2	GO:CC	GO:0098878	23	23/1635	0.0140673	51/16664	0.00306049	7.25376e-11	1.52579e-09	1.17956e-09
inhibitory	Inh.1 vs. Inh.4	Inh.1	calmodulin binding	ADCY3/ADCY8/ADD3/AKAP12/AKAP5/ARPP21/ATP2B1/ATP2B4/CALD1/CAMK1D/CAMK1G/CAMK2D/CAMKV/CFAP221/DAPK1/EEF2K/EGFR/FBXL2/GAP43/GRIN1/IQGAP1/KCNH1/KCNH5/KCNN2/KCNQ2/KCNQ5/MAP6/MARCKS/MKNK1/MYH10/MYLK/MYO1B/MYO5B/NOS1/OBSCN/PCP4/PDE1A/PDE1B/PDE1C/PHKA1/PHKB/PLCB1/PPP3CA/RASGRF2/RIT2/RYR2/SLC8A1/STRN3/TTN/UNC13B/UNC13C/VAMP2	GO:MF	GO:0005516	52	52/1562	0.0332907	196/16263	0.0120519	6.38942e-12	1.5785e-09	1.31159e-09
inhibitory	Inh.1 vs. Inh.4	Inh.1	transmitter-gated ion channel activity	CHRNA7/GABRA1/GABRA3/GABRA5/GABRA6/GABRB1/GABRB2/GABRB3/GABRG2/GABRG3/GLRA2/GLRB/GRIA1/GRIA2/GRIA3/GRIA4/GRID1/GRID2/GRIK1/GRIK2/GRIK3/GRIK4/GRIN1/GRIN2A/GRIN2B/GRIN2D	GO:MF	GO:0022824	26	26/1562	0.0166453	60/16263	0.00368936	7.91623e-12	1.5785e-09	1.31159e-09
inhibitory	Inh.1 vs. Inh.4	Inh.1	transmitter-gated channel activity	CHRNA7/GABRA1/GABRA3/GABRA5/GABRA6/GABRB1/GABRB2/GABRB3/GABRG2/GABRG3/GLRA2/GLRB/GRIA1/GRIA2/GRIA3/GRIA4/GRID1/GRID2/GRIK1/GRIK2/GRIK3/GRIK4/GRIN1/GRIN2A/GRIN2B/GRIN2D	GO:MF	GO:0022835	26	26/1562	0.0166453	60/16263	0.00368936	7.91623e-12	1.5785e-09	1.31159e-09
inhibitory	Inh.1 vs. Inh.4	Inh.1	adherens junction organization	ADAM10/AFDN/CADM1/CADM2/CDH1/CDH11/CDH13/CDH18/CDH20/CDH22/CDH24/CDH4/CDH6/CDH7/CDH8/CDH9/CDHR3/CTNNB1/DSP/EFNB2/EPHA4/HIPK1/JAM3/NECTIN1/NECTIN3/PVR/RASSF8/VCL	GO:BP	GO:0034332	28	28/1575	0.0177778	67/15876	0.00422021	7.99226e-12	1.52046e-09	1.31647e-09
inhibitory	Inh.1 vs. Inh.4	Inh.1	positive regulation of cell projection organization	ALK/ATP1B2/AUTS2/C21orf91/CAMK1D/CARMIL1/CDH4/CFLAR/CHODL/CNR1/COBL/CPNE5/CPNE6/CREB3L2/CUX1/CUX2/DISC1/DNM2/DNM3/DOCK11/DSCAM/EEF2K/EFNA5/EPHA3/EPHA4/FGFR1/FNBP1L/FUT9/FYN/HDAC4/IL1RAPL1/IQGAP1/ITGA6/KALRN/KIDINS220/KIT/LRP8/LRRC7/MAGI2/MAP2K1/MAP6/MAPK6/NAV3/NDNF/NEGR1/NEURL1/NIN/NLGN1/NTN1/PLXNA4/PRKCI/PRKD1/PTN/PTPRD/RAB8B/RAPGEF2/RELN/RIMS2/RIPOR2/RIT2/ROBO1/ROBO2/ROR1/SERPINI1/SHANK2/SHTN1/SKIL/SLIT2/STMN2/SYT17/SYT4/TAPT1/TENM1/TENM2/TENM3/TIAM1/TOX/TRIM67/TRPC5/WNT3/ZEB2/ZNF804A	GO:BP	GO:0031346	82	82/1575	0.0520635	382/15876	0.0240615	9.79462e-12	1.74313e-09	1.50927e-09
inhibitory	Inh.1 vs. Inh.4	Inh.1	cell leading edge	AAK1/ABLIM1/ACTN1/ADAM17/AKAP5/ANK1/ANTXR1/APBB2/ARHGAP44/ATP2B1/BSPRY/CARMIL1/CDH1/CDK6/CNTNAP2/COBL/CTNNA2/CTNNA3/CTNNB1/CTTNBP2NL/CYTH3/DDX3X/DDX58/DGKZ/DNM2/ENAH/EPB41L3/FAT1/FGD4/FGD5/FGD6/FRMD4B/GABRA1/GABRA3/GABRA5/GABRA6/GABRG2/GABRG3/GRIA1/HPCA/IQGAP1/ITGAV/JCAD/KCNC2/KCNH1/KITLG/KLHL2/LDB2/LIMA1/MCC/MTM1/MTSS1/MYH10/MYLK/NEDD9/NHS/OPRM1/PALLD/PARVA/PHLDB2/PRKCI/PTPN13/PTPRM/PTPRO/RASA1/RIPOR2/ROBO2/SHISA9/SHTN1/SLC1A2/SNTG1/SORBS2/SPATA13/SRCIN1/SSX2IP/STMN2/STX2/THY1/TIAM1/UNC5C/VEZT/WASF1/WASF3/WLS	GO:CC	GO:0031252	84	84/1635	0.0513761	417/16664	0.025024	9.96474e-11	2.02616e-09	1.56639e-09
inhibitory	Inh.1 vs. Inh.4	Inh.1	cAMP signaling pathway	ABCC4/ADCY2/ADCY3/ADCY5/ADCY8/ADCY9/ADCYAP1R1/AFDN/AKT3/ATP1B2/ATP2A2/ATP2B1/ATP2B4/CALM1/CALM2/CAMK2D/CFTR/CHRM2/CREB3L2/CREB5/CRH/EDNRA/GNAI1/GNAS/GRIA1/GRIA2/GRIA3/GRIA4/GRIN1/GRIN2A/GRIN2B/GRIN2D/HTR1E/HTR4/MAP2K1/MAPK10/NPY/NPY1R/OXTR/PDE10A/PDE3A/PDE4B/PDE4D/PIK3CD/PIK3R3/PLD1/RAP1B/RAPGEF4/RRAS2/RYR2/SST/TIAM1/VAV2/VAV3	KEGG	hsa04024	54	54/725	0.0744828	212/7266	0.029177	3.75109e-11	2.32568e-09	1.66627e-09
inhibitory	Inh.1 vs. Inh.4	Inh.1	cell-cell adhesion via plasma-membrane adhesion molecules	ADGRL3/ALCAM/CADM1/CDH1/CDH11/CDH13/CDH18/CDH20/CDH22/CDH23/CDH24/CDH4/CDH6/CDH7/CDH8/CDH9/CDHR1/CDHR3/CNTN4/CNTN6/CRB1/DAB1/DSCAM/DSCAML1/EFNA5/EMB/FAT1/FAT3/GPC6/GRID2/IGSF11/IGSF21/IGSF9B/IL1RAPL1/KIRREL3/LRFN5/LRRC4C/NECTIN1/NECTIN3/NLGN1/NRXN1/PALLD/PCDH11X/PCDH11Y/PCDH19/PCDH7/PCDH8/PCDH9/PKD1/PTPRD/PTPRM/PTPRT/PVR/ROBO1/ROBO2/SDK2/TENM1/TENM2/TENM3/TENM4/TGFB2/TGFBR2/UNC5D/WNK1	GO:BP	GO:0098742	64	64/1575	0.0406349	271/15876	0.0170698	2.79542e-11	4.67343e-09	4.04645e-09
inhibitory	Inh.1 vs. Inh.4	Inh.1	synaptic transmission, glutamatergic	CACNG3/CDH8/CNR1/DGKZ/DISC1/EGFR/GRIA2/GRID1/GRID2/GRIK1/GRIK2/GRIK3/GRIK4/GRIN1/GRM1/GRM4/GRM5/GRM7/GRM8/HOMER1/HTR2A/NLGN1/NPY2R/NRXN1/OXTR/RELN/SHANK2/SHC3/SLC17A8/TNR/TSHZ3/UNC13B/UNC13C	GO:BP	GO:0035249	33	33/1575	0.0209524	94/15876	0.00592089	3.31431e-11	5.37795e-09	4.65645e-09
inhibitory	Inh.1 vs. Inh.4	Inh.1	Calcium signaling pathway	ADCY2/ADCY3/ADCY8/ADCY9/ADORA2B/ASPH/ATP2A2/ATP2B1/ATP2B4/CACNA1A/CACNA1B/CACNA1I/CALM1/CALM2/CAMK1D/CAMK1G/CAMK2D/CHRM2/CHRM3/CHRNA7/EDNRA/EGFR/ERBB4/FGF10/FGFR1/GNAL/GNAS/GRIN1/GRIN2A/GRIN2D/GRM1/GRM5/GRPR/HRH1/HTR2A/HTR2C/HTR4/HTR7/ITPR1/ITPR2/MCU/MYLK/NOS1/OXTR/PDE1A/PDE1B/PDE1C/PHKA1/PHKB/PLCB1/PPP3CA/PRKCA/PRKCG/RYR2/SLC8A1/TACR1	KEGG	hsa04020	56	56/725	0.0772414	233/7266	0.0320672	1.85218e-10	9.56959e-09	6.85631e-09
inhibitory	Inh.1 vs. Inh.4	Inh.1	excitatory synapse	ADCY8/AKAP5/CACNG3/CALB2/CNTN6/CTNNA2/ELFN1/GRIA1/GRIA2/GRIA3/GRID2/GRIN1/IGSF11/KCNJ3/NETO1/NLGN1/PALLD/PDE4B/SLC17A8/SYNDIG1/SYT11/UNC13C	GO:CC	GO:0060076	22	22/1635	0.0134557	52/16664	0.0031205	8.51505e-10	1.57399e-08	1.21682e-08
inhibitory	Inh.1 vs. Inh.4	Inh.1	neuron migration	ADGRL3/APBB2/ARX/ASTN2/AUTS2/CCK/CHL1/CTNNA2/CTNNB1/DAB1/DCC/DCLK1/DCX/DISC1/DNAAF4/DNER/ERBB4/FGF13/FGFR1/FLRT2/FOXG1/FYN/KIAA0319/KIRREL3/LHX6/MARK1/MATN2/MYH10/NDNF/NR2F2/NRG1/NRG3/NTN1/PAX6/PHACTR1/PRKG1/RAPGEF2/RELN/SEMA6A/SHTN1/SOX1/SPOCK1/ULK4/UNC5D	GO:BP	GO:0001764	44	44/1575	0.0279365	158/15876	0.00995213	1.35143e-10	2.0151e-08	1.74475e-08
inhibitory	Inh.1 vs. Inh.4	Inh.1	gated channel activity	ANO4/ANXA6/ASIC2/CACNA1A/CACNA1B/CACNA1I/CACNA2D1/CACNA2D2/CACNA2D3/CACNB2/CACNG3/CFTR/CHRNA7/CLIC5/CNR1/FAM155A/GABRA1/GABRA3/GABRA5/GABRA6/GABRB1/GABRB2/GABRB3/GABRG2/GABRG3/GLRA2/GLRB/GRIA1/GRIA2/GRIA3/GRIA4/GRID1/GRID2/GRIK1/GRIK2/GRIK3/GRIK4/GRIN1/GRIN2A/GRIN2B/GRIN2D/ITGAV/ITPR1/ITPR2/KCNB2/KCNC2/KCND2/KCND3/KCNG1/KCNH1/KCNH5/KCNIP4/KCNJ3/KCNJ5/KCNJ6/KCNK10/KCNK2/KCNMA1/KCNMB2/KCNN2/KCNQ2/KCNQ5/KCNS3/KCNT2/LRRC38/OPRM1/RYR2/SCN3B/SCN9A/SNAP25	GO:MF	GO:0022836	70	70/1562	0.0448143	331/16263	0.0203529	1.59707e-10	2.27468e-08	1.89006e-08
inhibitory	Inh.1 vs. Inh.4	Inh.1	site of polarized growth	APBB2/AUTS2/BASP1/CBL/CNR1/COBL/CPEB4/CRTAC1/DISC1/DLG3/DNM2/DSCAM/ELAVL4/EPHA4/ERC2/EXOC6/FGF13/FRY/FRYL/GAP43/HSP90AA1/HSP90AB1/IQGAP1/MYH10/NECTIN1/NGEF/NIN/NRSN1/PALLD/PCDH9/PTPRO/RASGRF1/SHANK2/SHTN1/SLC2A13/SNAP25/SNCA/STMN2/TENM2/THY1/TIAM1/TRPC5/TSHZ3/UNC5C/UTRN/WHRN/ZNF804A	GO:CC	GO:0030427	47	47/1635	0.0287462	189/16664	0.0113418	1.42514e-09	2.55686e-08	1.97666e-08
inhibitory	Inh.1 vs. Inh.4	Inh.1	locomotory behavior	ADAM22/ADCY5/ADCY8/ADGRL3/ALK/ANKH/BTBD9/CACNA1B/CALB1/CDH23/CHL1/CRH/DAB1/DSCAM/EPHA4/ETV5/GLRB/GPR88/GRIN1/GRIN2D/GRM1/GRM5/HTR2C/ID2/INPP5F/KALRN/KCND2/MEIS1/NCOA2/NEGR1/NOVA1/NPY1R/NPY2R/NRG1/OLFM2/OPRM1/OXR1/PBX3/PDE1B/PENK/PREX2/PRKCE/RELN/SEZ6L/SNAP25/TMOD1/TNR/UCHL1/ZFHX3	GO:BP	GO:0007626	49	49/1575	0.0311111	189/15876	0.0119048	1.94798e-10	2.75565e-08	2.38595e-08
inhibitory	Inh.1 vs. Inh.4	Inh.1	regulation of cell junction assembly	ADGRL3/ARHGAP6/ASIC2/CBLN2/COL16A1/CUX2/EEF2K/EFNA5/EPHA3/EPHB1/EPHB2/FLRT2/FMN1/GAP43/GPC6/GPM6B/GRID2/GRIN1/IL1RAPL1/IL1RAPL2/IQGAP1/LIMCH1/LIMS1/LINGO2/LRFN5/LRRTM3/LRTM1/NECTIN1/NLGN1/NPHP1/NRXN1/NTN1/OXTR/PDLIM5/PEAK1/PHLDB2/PTPRD/RAP1B/RAPGEF2/ROBO2/S100A10/SFRP1/SLIT1/SLITRK4/SLITRK5/SNCA/SYNDIG1/THY1/VCL/WDPCP	GO:BP	GO:1901888	50	50/1575	0.031746	198/15876	0.0124717	3.47754e-10	4.7964e-08	4.15292e-08
inhibitory	Inh.1 vs. Inh.4	Inh.1	neuron projection membrane	AKAP5/ANK1/ATP2B1/CNTNAP2/EPB41L3/GABRA1/GABRA3/GABRA5/GABRA6/GABRG2/GABRG3/GRIA1/HPCA/KCNC2/KCNH1/OPRM1/RIPOR2/ROBO2/SHISA9/SLC1A2/THY1/VEZT/WLS	GO:CC	GO:0032589	23	23/1635	0.0140673	60/16664	0.00360058	3.60193e-09	6.27764e-08	4.85312e-08
inhibitory	Inh.1 vs. Inh.4	Inh.1	negative regulation of nervous system development	ASAP1/ATP1B2/B2M/BCL11A/BRINP1/CNTN4/CTNNB1/DAB1/DCC/DISP3/DNM3/EFNB2/EPHA4/EPHB2/ERBB4/FGF13/FOXG1/FOXO3/GPR161/ID2/INPP5F/JAG1/JAM2/KIAA0319/LDLR/MEIS1/NGEF/NLGN1/NR2E1/NR2F1/NRG1/NRG3/NTN1/PAX6/PBX1/PLK2/PPP3CA/PRAG1/PTN/PTPN9/PTPRG/PTPRO/RAP1GAP2/RAPGEF2/RIT2/ROBO2/SEMA6A/SEMA6D/SLIT1/SLIT2/SORL1/SOX11/SOX2/SPOCK1/STMN2/SYT4/THRB/THY1/TNFRSF21/TNR/TRPC5/TRPC6/ULK2/WNT3/ZHX2/ZNF536	GO:BP	GO:0051961	66	66/1575	0.0419048	303/15876	0.0190854	5.5412e-10	7.45629e-08	6.45596e-08
inhibitory	Inh.1 vs. Inh.4	Inh.1	vesicle-mediated transport in synapse	ADORA2B/ATP2A2/BTBD9/CACNB2/CADPS/CALY/CHRM2/CNR1/CPLX1/CPLX2/CPLX3/CTBP2/CTNNB1/DNM2/DNM3/EFNB2/ERC2/FCHO2/FGF14/GSG1L/HPCA/HTR2A/MAGI2/MAPK10/NLGN1/NRXN1/OTOF/PLD1/PRKAR1B/PRKCG/RAB3B/RAP1B/RAPGEF4/RIMS2/SH3GL2/SLC17A8/SNAP25/SNCA/STX2/STXBP5L/SYN2/SYNDIG1/SYT11/SYT17/SYT4/SYT5/SYT6/SYT9/UNC13B/UNC13C/USP46/VAMP2	GO:BP	GO:0099003	52	52/1575	0.0330159	218/15876	0.0137314	1.3852e-09	1.73685e-07	1.50383e-07
inhibitory	Inh.1 vs. Inh.4	Inh.1	Neuroactive ligand-receptor interaction	ADCYAP1R1/ADORA2B/CCK/CHRM2/CHRM3/CHRNA7/CNR1/CORT/CRH/EDNRA/GABRA1/GABRA3/GABRA5/GABRA6/GABRB1/GABRB2/GABRB3/GABRG2/GABRG3/GALR1/GHR/GLRA2/GLRB/GRIA1/GRIA2/GRIA3/GRIA4/GRID1/GRID2/GRIK1/GRIK2/GRIK3/GRIK4/GRIN1/GRIN2A/GRIN2B/GRIN2D/GRM1/GRM4/GRM5/GRM7/GRM8/GRPR/HCRTR2/HRH1/HTR1E/HTR2A/HTR2C/HTR4/HTR7/LEPR/LYPD6/NPY/NPY1R/NPY2R/NR3C1/OPRM1/OXTR/PENK/PNOC/PRLHR/PRLR/SST/TAC1/TACR1/THRB/VGF	KEGG	hsa04080	67	67/725	0.0924138	329/7266	0.0452794	5.68989e-09	2.51981e-07	1.80537e-07
inhibitory	Inh.1 vs. Inh.4	Inh.1	regulation of cell morphogenesis	ADAM10/ARHGAP44/BCL11A/CARMIL1/CDC42SE2/CDH4/CHODL/CPNE5/CPNE6/CUX1/CUX2/DAB1/DCC/DISC1/DLG1/DNM2/DNM3/DNMBP/DSCAM/EEF2K/EFNA5/EPB41L3/EPHA4/EPHB2/FGD4/FGD5/FGD6/FGF13/FYN/GAS2/GRIN1/HECW1/HECW2/IL1RAPL1/KALRN/KIAA0319/KIT/LIMS1/LRP8/LRRC4C/MAP2K1/MAP6/MYH10/NEDD9/NGEF/NIN/NLGN1/NR2E1/NTN1/PALMD/PARVA/PDLIM5/PLXNA4/POSTN/PPP3CA/PRAG1/PTN/PTPRD/PTPRO/RAP2A/RAPGEF2/RASA1/RELN/RHOBTB3/RIMS2/ROBO1/ROBO2/S100A10/SEMA6A/SEMA6D/SH3D19/SHTN1/SIPA1L1/SKIL/SLIT2/SRCIN1/SYT17/SYT4/TANC2/THY1/TIAM1/TNIK/TNR/TRPC5/TRPC6/TTL/ULK2/WASF3/WDPCP/WNT3/ZEB2	GO:BP	GO:0022604	91	91/1575	0.0577778	487/15876	0.0306752	1.71487e-09	2.10243e-07	1.82037e-07
inhibitory	Inh.1 vs. Inh.4	Inh.1	regulation of cell morphogenesis involved in differentiation	ADAM10/ARHGAP44/CARMIL1/CDH4/CHODL/CUX1/CUX2/DAB1/DCC/DISC1/DNM2/DNM3/DSCAM/EEF2K/EFNA5/EPHA4/EPHB2/FGF13/GRIN1/HECW1/HECW2/IL1RAPL1/KALRN/KIAA0319/LIMS1/LRP8/LRRC4C/MAP2K1/MAP6/NEDD9/NGEF/NIN/NLGN1/NR2E1/NTN1/PDLIM5/PLXNA4/POSTN/PPP3CA/PTPRD/PTPRO/RAP2A/RAPGEF2/RELN/ROBO1/ROBO2/S100A10/SEMA6A/SEMA6D/SHTN1/SIPA1L1/SKIL/SLIT2/SRCIN1/TANC2/THY1/TIAM1/TNIK/TNR/TRPC5/TRPC6/TTL/ULK2/WNT3/ZEB2	GO:BP	GO:0010769	65	65/1575	0.0412698	305/15876	0.0192114	1.91917e-09	2.30175e-07	1.99295e-07
inhibitory	Inh.1 vs. Inh.4	Inh.1	Unblocking of NMDA receptors, glutamate binding and activation	CALM1/CALM2/CAMK2D/DLG1/DLG2/DLG3/GRIA1/GRIA2/GRIA3/GRIA4/GRIN1/GRIN2A/GRIN2B/GRIN2D	Pathway	R-HSA-438066	14	14/976	0.0143443	22/9815	0.00224147	1.2608e-09	2.84689e-07	2.44728e-07
inhibitory	Inh.1 vs. Inh.4	Inh.1	Adherens junctions interactions	AFDN/CADM1/CADM2/CDH1/CDH11/CDH13/CDH18/CDH24/CDH4/CDH6/CDH7/CDH8/CDH9/CTNNB1/NECTIN1/NECTIN3/PVR	Pathway	R-HSA-418990	17	17/976	0.017418	33/9815	0.0033622	1.98575e-09	3.73652e-07	3.21204e-07
inhibitory	Inh.1 vs. Inh.4	Inh.1	Long-term depression	CACNA1A/CRH/GNAI1/GNAS/GRIA1/GRIA2/GRIA3/GRID2/GRM1/GUCY1A1/GUCY1A2/GUCY1B1/IGF1R/ITPR1/ITPR2/MAP2K1/NOS1/PLCB1/PRKCA/PRKCG/PRKG1/PRKG2	KEGG	hsa04730	22	22/725	0.0303448	58/7266	0.00798238	1.20789e-08	4.68056e-07	3.35347e-07
inhibitory	Inh.1 vs. Inh.4	Inh.1	Retrograde endocannabinoid signaling	ADCY2/ADCY3/ADCY5/ADCY8/ADCY9/CACNA1A/CACNA1B/CNR1/GABRA1/GABRA3/GABRA5/GABRA6/GABRB1/GABRB2/GABRB3/GABRG2/GABRG3/GNAI1/GNG2/GNG4/GRIA1/GRIA2/GRIA3/GRIA4/GRM1/GRM5/ITPR1/ITPR2/KCNJ3/KCNJ5/KCNJ6/MAPK10/NDUFA4/PLCB1/PRKCA/PRKCG/SLC17A8	KEGG	hsa04723	37	37/725	0.0510345	139/7266	0.0191302	1.38399e-08	4.76709e-07	3.41547e-07
inhibitory	Inh.1 vs. Inh.4	Inh.1	regulation of synapse assembly	ADGRL3/ASIC2/CBLN2/CUX2/EEF2K/EFNA5/EPHB1/EPHB2/FLRT2/GAP43/GPC6/GRID2/GRIN1/IL1RAPL1/IL1RAPL2/LINGO2/LRFN5/LRRTM3/LRTM1/NECTIN1/NLGN1/NRXN1/NTN1/OXTR/PDLIM5/PTPRD/ROBO2/SLIT1/SLITRK4/SLITRK5/SNCA/SYNDIG1	GO:BP	GO:0051963	32	32/1575	0.0203175	105/15876	0.00661376	3.88867e-09	4.37832e-07	3.79093e-07
inhibitory	Inh.1 vs. Inh.4	Inh.1	Schaffer collateral - CA1 synapse	ADCY8/ADORA2B/AKAP12/CACNG3/CDH11/CPLX1/CTNNB1/DCC/DGKB/EFNB2/EPHA4/FYN/GRM1/GRM5/GSG1L/ITPR1/LRFN2/LRRC4C/NRXN1/PPP3CA/PRKAR1B/PRKCI/SH3GL2/SYN2/SYT11/TNR	GO:CC	GO:0098685	26	26/1635	0.0159021	82/16664	0.00492079	3.59946e-08	5.77808e-07	4.46692e-07
inhibitory	Inh.1 vs. Inh.4	Inh.1	neuron projection organization	ABCD2/ADAM10/ARHGAP44/CHRNA7/CTNND2/CUX2/DNM3/DOCK10/EEF2K/EPHA4/EPHB1/EPHB2/FYN/GRIN2B/HOMER1/IGF1R/KALRN/LRP8/MAP1A/NGEF/NLGN1/PDLIM5/RELN/SHANK2/SIPA1L1/SRCIN1/TANC2/TIAM1/ZNF804A	GO:BP	GO:0106027	29	29/1575	0.0184127	90/15876	0.00566893	5.01027e-09	5.52833e-07	4.78666e-07
inhibitory	Inh.1 vs. Inh.4	Inh.1	Neurexins and neuroligins	DLG2/DLG3/DLGAP1/EPB41L2/EPB41L3/GRIN1/GRIN2A/GRIN2B/GRIN2D/GRM1/GRM5/HOMER1/HOMER2/LIN7A/LRRTM3/LRRTM4/NLGN1/NRXN1/PDLIM5/SHANK2/SIPA1L1/SYT9	Pathway	R-HSA-6794361	22	22/976	0.022541	55/9815	0.00560367	3.69925e-09	5.96636e-07	5.12888e-07
inhibitory	Inh.1 vs. Inh.4	Inh.1	Salivary secretion	ADCY2/ADCY3/ADCY5/ADCY8/ADCY9/ATP1B2/ATP2B1/ATP2B4/CALM1/CALM2/CHRM3/GNAS/GUCY1A1/GUCY1A2/GUCY1B1/ITPR1/ITPR2/KCNMA1/NOS1/PLCB1/PRKCA/PRKCG/PRKG1/PRKG2/SLC12A2/VAMP2	KEGG	hsa04970	26	26/725	0.0358621	80/7266	0.0110102	2.4929e-08	7.728e-07	5.53687e-07
inhibitory	Inh.1 vs. Inh.4	Inh.1	catenin complex	CDH1/CDH11/CDH13/CDH18/CDH20/CDH22/CDH23/CDH24/CDH4/CDH6/CDH7/CDH8/CDH9/CDHR3/CTNNB1	GO:CC	GO:0016342	15	15/1635	0.00917431	31/16664	0.0018603	4.63387e-08	7.24784e-07	5.60316e-07
inhibitory	Inh.1 vs. Inh.4	Inh.1	neuron projection terminus	AAK1/CALB1/CALB2/CCK/CDH8/CHRM2/CHRM3/CPLX1/CPLX2/CPLX3/CRHBP/DMD/EPHA4/GCH1/GRIK2/GRIK3/GRIN1/KCNC2/KCNK2/NOS1/PENK/PNOC/PRKCG/PTPN9/PTPRN/PTPRN2/ROR1/SCGN/SLC17A8/SLC8A1/SNCA/SYT11/SYT4/UCHL1/UNC13B/UNC13C/VAMP2	GO:CC	GO:0044306	37	37/1635	0.02263	147/16664	0.00882141	5.56542e-08	8.48727e-07	6.56134e-07
inhibitory	Inh.1 vs. Inh.4	Inh.1	Oxytocin signaling pathway	ADCY2/ADCY3/ADCY5/ADCY8/ADCY9/CACNA2D1/CACNA2D2/CACNA2D3/CACNB2/CACNG3/CALM1/CALM2/CAMK1D/CAMK1G/CAMK2D/EEF2K/EGFR/GNAI1/GNAS/GUCY1A1/GUCY1A2/GUCY1B1/ITPR1/ITPR2/KCNJ3/KCNJ5/KCNJ6/MAP2K1/MYLK/OXTR/PLCB1/PPP1R12B/PPP3CA/PRKAG2/PRKCA/PRKCG/RCAN1/RYR2	KEGG	hsa04921	38	38/725	0.0524138	150/7266	0.0206441	3.7919e-08	1.06863e-06	7.65637e-07
inhibitory	Inh.1 vs. Inh.4	Inh.1	Long-term potentiation	CALM1/CALM2/CAMK2D/DLG1/DLG2/DLG3/ERBB4/GRIA1/GRIA2/GRIN1/GRIN2A/GRIN2B/GRIN2D/NRG1	Pathway	R-HSA-9620244	14	14/976	0.0143443	24/9815	0.00244524	6.3851e-09	9.01098e-07	7.74614e-07
inhibitory	Inh.1 vs. Inh.4	Inh.1	negative regulation of cell projection organization	ARHGAP24/ARHGAP44/ASAP1/B2M/BCL11A/DAB1/DCC/DNM2/DNM3/EFNB2/EPHA4/EPHB2/FGF13/FYN/GRIN2B/INPP5F/KIAA0319/NGEF/NLGN1/NR2F1/NTN1/ODF2L/PLK2/PPP3CA/PRAG1/PTPN9/PTPRG/PTPRO/RAP1GAP/RAP1GAP2/RAPGEF2/RIT2/SEMA6A/SEMA6D/SLIT2/SPOCK1/STMN2/TBC1D30/THY1/TNR/TRPC5/TRPC6/ULK2/WNT3	GO:BP	GO:0031345	44	44/1575	0.0279365	179/15876	0.0112749	9.58133e-09	1.01654e-06	8.80164e-07
inhibitory	Inh.1 vs. Inh.4	Inh.1	perikaryon	ASTN2/CCK/CNTNAP2/CPLX1/CPLX2/CPNE5/CPNE6/CRH/CRHBP/CTNND2/DLG2/ELAVL4/EPHA4/GAP43/GRIK2/GRIK3/HPCA/KCNB2/KCNC2/KCND2/KCNH1/KLHL24/MAPK10/NEURL1/OPRM1/PALS1/PAM/PCSK2/PDE10A/PENK/PTPRN/RBFOX3/SERPINI1/SHTN1/SLC17A8/SORCS2/SYT11/TTLL7	GO:CC	GO:0043204	38	38/1635	0.0232416	155/16664	0.00930149	7.83613e-08	1.16586e-06	9.01306e-07
inhibitory	Inh.1 vs. Inh.4	Inh.1	Rap1 signaling pathway	ADCY2/ADCY3/ADCY5/ADCY8/ADCY9/ADORA2B/AFDN/AKT3/ANGPT1/CALM1/CALM2/CDH1/CNR1/CTNNB1/EFNA5/EGFR/ENAH/FGF10/FGFR1/GNAI1/GNAS/GRIN1/GRIN2A/GRIN2B/IGF1R/KIT/KITLG/MAGI2/MAP2K1/PARD6G/PIK3CD/PIK3R3/PLCB1/PRKCA/PRKCG/PRKCI/PRKD1/RAP1B/RAP1GAP/RAPGEF2/RAPGEF4/RAPGEF5/SIPA1L1/TIAM1/VAV2/VAV3	KEGG	hsa04015	46	46/725	0.0634483	204/7266	0.028076	6.78325e-08	1.61754e-06	1.15892e-06
inhibitory	Inh.1 vs. Inh.4	Inh.1	Cholinergic synapse	ACHE/ADCY2/ADCY3/ADCY5/ADCY8/ADCY9/AKT3/CACNA1A/CACNA1B/CAMK2D/CHRM2/CHRM3/CHRNA7/CREB3L2/CREB5/FYN/GNAI1/GNG2/GNG4/ITPR1/ITPR2/KCNJ3/KCNJ6/KCNQ2/KCNQ5/MAP2K1/PIK3CD/PIK3R3/PLCB1/PRKCA/PRKCG	KEGG	hsa04725	31	31/725	0.0427586	111/7266	0.0152766	6.33344e-08	1.61754e-06	1.15892e-06
inhibitory	Inh.1 vs. Inh.4	Inh.1	Dopaminergic synapse	ADCY5/AKT3/CACNA1A/CACNA1B/CALM1/CALM2/CALY/CAMK2D/CREB3L2/CREB5/GNAI1/GNAL/GNAS/GNG2/GNG4/GRIA1/GRIA2/GRIA3/GRIA4/GRIN2A/GRIN2B/ITPR1/ITPR2/KCNJ3/KCNJ5/KCNJ6/MAOB/MAPK10/PLCB1/PPP2R2B/PPP2R5A/PPP3CA/PRKCA/PRKCG	KEGG	hsa04728	34	34/725	0.0468966	130/7266	0.0178915	8.63176e-08	1.91132e-06	1.3694e-06
inhibitory	Inh.1 vs. Inh.4	Inh.1	amyloid-beta binding	ACHE/APBB2/BCHE/CACNA1A/CACNA1B/CHRNA7/CLU/COL25A1/EPHA4/EPHB2/GRIA1/GRIA2/GRIA3/GRIA4/GRIN1/GRIN2A/GRIN2B/GSAP/ITM2B/LDLR/LDLRAD3/MSR1/NLGN1/SORL1/TGFB2	GO:MF	GO:0001540	25	25/1562	0.0160051	77/16263	0.00473467	2.5239e-08	1.79738e-06	1.49347e-06
inhibitory	Inh.1 vs. Inh.4	Inh.1	Axon guidance	ABLIM1/ARHGEF12/CAMK2D/DCC/EFNA5/EFNB2/ENAH/EPHA3/EPHA4/EPHA5/EPHB1/EPHB2/EPHB6/FYN/GNAI1/LRRC4C/NCK2/NEO1/NGEF/NTN1/NTN4/PARD6G/PIK3CD/PIK3R3/PLXNA4/PPP3CA/PRKCA/RASA1/ROBO1/ROBO2/SEMA6A/SEMA6D/SLIT1/SLIT2/SLIT3/SRGAP1/TRPC4/TRPC5/TRPC6/UNC5B/UNC5C/UNC5D	KEGG	hsa04360	42	42/725	0.057931	181/7266	0.0249105	1.09389e-07	2.2607e-06	1.61972e-06
inhibitory	Inh.1 vs. Inh.4	Inh.1	Phospholipase D signaling pathway	ADCY2/ADCY3/ADCY5/ADCY8/ADCY9/AKT3/CYTH3/DGKB/DGKG/DGKH/DGKZ/DNM2/DNM3/EGFR/FYN/GAB1/GAB2/GNAS/GRM1/GRM4/GRM5/GRM7/GRM8/KIT/KITLG/MAP2K1/PIK3CD/PIK3R3/PIP5K1B/PLCB1/PLD1/PRKCA/RAPGEF4/RRAS2/SHC3/SOS2	KEGG	hsa04072	36	36/725	0.0496552	144/7266	0.0198183	1.24912e-07	2.41273e-06	1.72864e-06
inhibitory	Inh.1 vs. Inh.4	Inh.1	Long-term potentiation	ADCY8/CALM1/CALM2/CAMK2D/GRIA1/GRIA2/GRIN1/GRIN2A/GRIN2B/GRIN2D/GRM1/GRM5/ITPR1/ITPR2/MAP2K1/PLCB1/PPP3CA/PRKCA/PRKCG/RAP1B/RPS6KA2/RPS6KA3	KEGG	hsa04720	22	22/725	0.0303448	65/7266	0.00894577	1.32311e-07	2.41273e-06	1.72864e-06
inhibitory	Inh.1 vs. Inh.4	Inh.1	Netrin-1 signaling	ABLIM1/DCC/DSCAM/DSCAML1/FYN/NEO1/NTN1/NTN4/PRKCQ/RGMB/ROBO1/SLIT1/SLIT2/SLIT3/TRPC4/TRPC5/TRPC6/UNC5B/UNC5C/UNC5D	Pathway	R-HSA-373752	20	20/976	0.0204918	50/9815	0.00509424	1.90419e-08	2.3887e-06	2.05341e-06
inhibitory	Inh.1 vs. Inh.4	Inh.1	Adherens junction	ACTN1/AFDN/CDH1/CTNNA2/CTNNA3/CTNNB1/EGFR/FGFR1/FYN/IGF1R/IQGAP1/LMO7/NECTIN1/NECTIN3/NLK/PTPRB/PTPRM/SORBS1/SSX2IP/TGFBR2/VCL/WASF1/WASF3	KEGG	hsa04520	23	23/725	0.0317241	71/7266	0.00977154	1.71654e-07	2.95626e-06	2.11807e-06
inhibitory	Inh.1 vs. Inh.4	Inh.1	DAG and IP3 signaling	ADCY2/ADCY3/ADCY5/ADCY8/ADCY9/CALM1/CALM2/CAMK2D/ITPR1/ITPR2/PDE1A/PDE1B/PDE1C/PRKAR1B/PRKCA/PRKCE/PRKCG/PRKX	Pathway	R-HSA-1489509	18	18/976	0.0184426	42/9815	0.00427916	2.70562e-08	2.54554e-06	2.18823e-06
inhibitory	Inh.1 vs. Inh.4	Inh.1	Regulation of insulin secretion	ACSL3/ADCY5/ADCY8/AKAP5/CACNA1A/CACNA2D2/CACNB2/CHRM3/GNAI1/GNAS/GNG2/GNG4/IQGAP1/ITPR1/ITPR2/KCNC2/KCNS3/MARCKS/PLCB1/PRKAR1B/PRKCA/RAPGEF4/SNAP25/SYT5/VAMP2	Pathway	R-HSA-422356	25	25/976	0.0256148	75/9815	0.00764137	2.59044e-08	2.54554e-06	2.18823e-06
inhibitory	Inh.1 vs. Inh.4	Inh.1	Signaling by Receptor Tyrosine Kinases	ADAM10/ADAM17/ADCYAP1R1/AKT3/ANOS1/ATP6V0A2/CALM1/CALM2/CBL/COL11A1/COL24A1/COL6A1/CTNNB1/DNM2/DNM3/DOCK3/EGFR/ELMO1/ERBB4/ERBIN/FGF10/FGFR1/FLRT2/FLT3/FYN/GAB1/GAB2/GABRA1/GABRB1/GABRB2/GABRB3/GABRG2/GABRG3/GRB10/GRIN2B/GTF2F2/HSP90AA1/ID2/IGF1R/ITCH/ITGAV/ITPR1/ITPR2/KIDINS220/KIT/KITLG/LAMA3/LAMA5/LAMB1/MAP2K1/MKNK1/MXD4/NCK2/NRG1/NRG3/NRG4/NTF3/PAG1/PCSK5/PIK3R3/PRKCA/PRKCE/PTPRO/RAP1B/RASA1/RBFOX2/RIT2/RPS6KA2/RPS6KA3/RPS6KA5/SGK1/SH3GL2/SHC3/SPINT2/SPRED1/SPRED2/STAM/TCF12/TGFA/TIAM1/TNS3/VAV2/VAV3/VGF/WASF1/WASF3/WWOX/WWP1	Pathway	R-HSA-9006934	88	88/976	0.0901639	494/9815	0.0503311	2.59318e-08	2.54554e-06	2.18823e-06
inhibitory	Inh.1 vs. Inh.4	Inh.1	GABAergic synapse	ADCY2/ADCY3/ADCY5/ADCY8/ADCY9/CACNA1A/CACNA1B/GABRA1/GABRA3/GABRA5/GABRA6/GABRB1/GABRB2/GABRB3/GABRG2/GABRG3/GLS/GNAI1/GNG2/GNG4/KCNJ6/PLCL1/PRKCA/PRKCG/SLC38A1/SLC6A1	KEGG	hsa04727	26	26/725	0.0358621	88/7266	0.0121112	2.17556e-07	3.5496e-06	2.54317e-06
inhibitory	Inh.1 vs. Inh.4	Inh.1	transport vesicle	ADAM10/AP1G2/ARFGEF3/ATP8A1/B2M/CD55/CD59/CLTCL1/CPE/CPLX3/CTTNBP2/DISC1/GRIA1/GRIN1/GRIN2A/HLA-A/HLA-B/HLA-C/IQSEC1/ITPR1/KIF1B/KIRREL3/MAP6/MCTP1/MYRIP/NCALD/NRSN1/NTF3/OTOF/PAM/PCSK1/PCSK2/PDE4B/PENK/PTPRN/PTPRN2/RAB3B/RAB3C/RAB8B/RPH3A/SCGN/SEC24D/SH3GL2/SLC17A8/SNAP25/SNCAIP/SORL1/SPRED2/SREBF2/STEAP2/STX2/STX7/SVOP/SYN2/SYNPR/SYT11/SYT13/SYT17/SYT4/SYT5/SYT6/SYT9/SYTL2/SYTL5/TGFA/TMEM163/UNC13B/UNC13C/VAMP2/VGF/VPS45/WDR7	GO:CC	GO:0030133	72	72/1635	0.0440367	399/16664	0.0239438	2.38859e-07	3.31146e-06	2.56002e-06
inhibitory	Inh.1 vs. Inh.4	Inh.1	central nervous system neuron development	AGBL4/ARX/CDH11/DCC/DCLK1/DISC1/EPHA4/EPHB1/EPHB2/EPHB6/FOXG1/GABRB1/HSP90AA1/HSP90AB1/LHX6/NFIB/NIN/NPY/NR2E1/PLXNA4/RAPGEF2/ROBO1/ROBO2/SLIT2/SOX1/ZEB2	GO:BP	GO:0021954	26	26/1575	0.0165079	81/15876	0.00510204	3.37903e-08	3.21415e-06	2.78294e-06
inhibitory	Inh.1 vs. Inh.4	Inh.1	cell-substrate adhesion	ACTN1/ADAMTS12/AJAP1/ANGPT1/ANTXR1/ARHGAP6/ATP1B2/ATRNL1/CARMIL1/CDH13/CDK6/COL16A1/COL8A1/CTNNB1/DISC1/DNM2/EDIL3/EFNA5/EPDR1/EPHA3/EPHB1/FMN1/FREM1/GCNT2/GPM6B/HSD17B12/IQGAP1/ITGA6/ITGAV/JAG1/JAM3/LAMA5/LAMB1/LIMCH1/LIMS1/NDNF/NEDD9/NID1/NPNT/NPY2R/NTN4/PARVA/PEAK1/PHLDB2/PKD1/POSTN/PRKCE/PRKX/PTN/PTPRO/RASA1/RSU1/S100A10/SFRP1/SNED1/SORBS1/SPOCK1/SRCIN1/STK4/TECTA/THY1/TIAM1/TMEFF2/UTRN/VCL/VWC2/WDPCP	GO:BP	GO:0031589	67	67/1575	0.0425397	343/15876	0.0216049	4.26016e-08	3.98361e-06	3.44917e-06
inhibitory	Inh.1 vs. Inh.4	Inh.1	Integration of energy metabolism	ACACA/ACSL3/ADCY2/ADCY3/ADCY5/ADCY8/ADCY9/AKAP5/CACNA1A/CACNA2D2/CACNB2/CHRM3/GNAI1/GNAS/GNG2/GNG4/IQGAP1/ITPR1/ITPR2/KCNC2/KCNS3/MARCKS/PLCB1/PRKAG2/PRKAR1B/PRKCA/RAPGEF4/SNAP25/SYT5/VAMP2	Pathway	R-HSA-163685	30	30/976	0.0307377	105/9815	0.0106979	5.89194e-08	5.11693e-06	4.39868e-06
inhibitory	Inh.1 vs. Inh.4	Inh.1	Cell junction organization	ACTN1/AFDN/CADM1/CADM2/CDH1/CDH11/CDH13/CDH18/CDH24/CDH4/CDH6/CDH7/CDH8/CDH9/CTNNB1/ITGA6/LAMA3/LIMS1/NECTIN1/NECTIN3/PALS1/PARD6G/PARVA/PRKCI/PVR/RSU1/SDK2	Pathway	R-HSA-446728	27	27/976	0.0276639	89/9815	0.00906775	6.86329e-08	5.53475e-06	4.75786e-06
inhibitory	Inh.1 vs. Inh.4	Inh.1	developmental growth involved in morphogenesis	ALCAM/AUTS2/BCL11A/CDH4/COBL/CPNE5/CPNE6/CTNNB1/DCC/DCLK1/DISC1/DNM2/DSCAM/EFNA5/FGF10/FGF13/FMN1/HSP90AA1/HSP90AB1/IQGAP1/KIAA0319/KIF26B/MAGI2/NIN/NTN1/PLXNA4/POSTN/RIMS2/SEMA6A/SEMA6D/SFRP1/SFRP2/SH3GL2/SHTN1/SLIT1/SLIT2/SLIT3/SYT17/SYT4/TGFBR2/TIAM1/TMEM108/TNR/TRPC5/TTL/ULK2/VCL/WASF1/WNT3/ZEB2	GO:BP	GO:0060560	50	50/1575	0.031746	230/15876	0.0144873	7.2278e-08	6.43158e-06	5.56872e-06
inhibitory	Inh.1 vs. Inh.4	Inh.1	regulation of neurotransmitter levels	ACHE/ADORA2B/ARL6IP5/ATP2A2/CACNA1B/CACNB2/CADPS/CHRM2/CNR1/CPLX1/CPLX2/CPLX3/CTBP2/ERC2/GPM6B/GRM4/HTR2A/LIN7A/MAOB/MCTP1/NLGN1/NOS1/NRXN1/OTOF/PDE1B/PRKCG/PTPRN2/RAB3B/RAP1B/RIMS2/RPH3A/SLC1A2/SLC29A4/SLC38A1/SLC6A1/SNAP25/SNCA/SNCAIP/STX2/STXBP5L/SYN2/SYT11/SYT17/SYT4/SYT5/SYT6/SYT9/UNC13B/UNC13C/VAMP2	GO:BP	GO:0001505	50	50/1575	0.031746	231/15876	0.0145503	8.35306e-08	7.31489e-06	6.33353e-06
inhibitory	Inh.1 vs. Inh.4	Inh.1	Insulin secretion	ADCY2/ADCY3/ADCY5/ADCY8/ADCY9/ADCYAP1R1/ATP1B2/CAMK2D/CCK/CHRM3/CREB3L2/CREB5/GNAS/KCNMA1/KCNMB2/KCNN2/PLCB1/PRKCA/PRKCG/RAPGEF4/RIMS2/RYR2/SNAP25/VAMP2	KEGG	hsa04911	24	24/725	0.0331034	81/7266	0.0111478	6.01242e-07	9.31925e-06	6.67695e-06
inhibitory	Inh.1 vs. Inh.4	Inh.1	neurotransmitter transport	ADORA2B/ARL6IP5/ATP2A2/CACNA1B/CACNB2/CADPS/CHRM2/CNR1/CPLX1/CPLX2/CPLX3/CTBP2/ERC2/GPM6B/GRM4/HTR2A/LIN7A/MCTP1/NLGN1/NOS1/NRXN1/OTOF/PRKCG/PTPRN2/RAB3B/RAP1B/RIMS2/RPH3A/SLC17A8/SLC1A2/SLC29A4/SLC38A1/SLC6A1/SLC6A16/SNAP25/SNCA/SNCAIP/STX2/STXBP5L/SYN2/SYT11/SYT17/SYT4/SYT5/SYT6/SYT9/UNC13B/UNC13C/VAMP2	GO:BP	GO:0006836	49	49/1575	0.0311111	225/15876	0.0141723	9.18998e-08	7.92205e-06	6.85923e-06
inhibitory	Inh.1 vs. Inh.4	Inh.1	Nitric oxide stimulates guanylate cyclase	GUCY1A1/GUCY1A2/GUCY1B1/ITPR1/KCNMA1/KCNMB2/NOS1/PDE10A/PDE1A/PDE1B/PRKG1/PRKG2	Pathway	R-HSA-392154	12	12/976	0.0122951	21/9815	0.00213958	1.09965e-07	8.27672e-06	7.11495e-06
inhibitory	Inh.1 vs. Inh.4	Inh.1	G-protein mediated events	ADCY2/ADCY3/ADCY5/ADCY8/ADCY9/CALM1/CALM2/CAMK2D/GNAI1/GNAL/ITPR1/ITPR2/PDE1A/PDE1B/PDE1C/PLCB1/PRKAR1B/PRKCA/PRKCG/PRKX	Pathway	R-HSA-112040	20	20/976	0.0204918	55/9815	0.00560367	1.25638e-07	8.67613e-06	7.45829e-06
inhibitory	Inh.1 vs. Inh.4	Inh.1	GABA receptor activation	ADCY2/ADCY3/ADCY5/ADCY8/ADCY9/GABRA1/GABRA3/GABRA5/GABRA6/GABRB1/GABRB2/GABRB3/GABRG2/GABRG3/GNAI1/GNAL/GNG2/GNG4/KCNJ3/KCNJ5/KCNJ6	Pathway	R-HSA-977443	21	21/976	0.0215164	60/9815	0.00611309	1.30641e-07	8.67613e-06	7.45829e-06
inhibitory	Inh.1 vs. Inh.4	Inh.1	Ionotropic activity of kainate receptors	CALM1/CALM2/DLG1/DLG3/GRIK1/GRIK2/GRIK3/GRIK4/NCALD	Pathway	R-HSA-451306	9	9/976	0.00922131	12/9815	0.00122262	1.53112e-07	9.09809e-06	7.82102e-06
inhibitory	Inh.1 vs. Inh.4	Inh.1	Activation of Ca-permeable Kainate Receptor	CALM1/CALM2/DLG1/DLG3/GRIK1/GRIK2/GRIK3/GRIK4/NCALD	Pathway	R-HSA-451308	9	9/976	0.00922131	12/9815	0.00122262	1.53112e-07	9.09809e-06	7.82102e-06
inhibitory	Inh.1 vs. Inh.4	Inh.1	eye development	ABCB5/ACHE/AHI1/ALDH1A2/ARL6/ATP2B1/ATP2B4/BCL11B/CALB1/CDON/CELF4/CHRDL1/COL8A1/CRB1/CRYBG3/CTNNB1/DCX/DLG1/DSCAM/EGFR/EPHB1/EPHB2/FAT1/FBN1/FBN2/FGF10/HIPK1/HPCA/JAG1/MAF/MAN2A1/MEIS1/MEIS3/MITF/MYH10/NECTIN1/NECTIN3/NHS/NPHP1/NR2E1/OLFM3/PAX6/PBX1/PBX3/PRKCI/PROX1/PTN/PTPRM/RBP4/RORB/SDK2/SKIL/SLC17A8/SMOC1/SOX1/SOX11/SOX2/SPRED1/SPRED2/TENM3/TGFB2/TGFBR2/THRB/THY1/TMOD1/WDPCP/ZEB1/ZEB2/ZHX2	GO:BP	GO:0001654	69	69/1575	0.0438095	368/15876	0.0231796	1.41437e-07	1.13933e-05	9.86477e-06
inhibitory	Inh.1 vs. Inh.4	Inh.1	protein localization to cell junction	ADAM10/ADAM22/ANKS1B/ARHGAP44/ASIC2/CACNG3/CEP112/CPLX1/DLG1/DLG2/DLG3/GPC6/GRIN1/GRIN2A/JAM3/KIF3A/LRRC7/MAP1A/MAPK10/MPP7/NECTIN1/NECTIN3/NETO1/NLGN1/NRXN1/RELN/SNAP25/STX7/VCL	GO:BP	GO:1902414	29	29/1575	0.0184127	103/15876	0.00648778	1.42494e-07	1.13933e-05	9.86477e-06
inhibitory	Inh.1 vs. Inh.4	Inh.1	Aldosterone synthesis and secretion	ADCY2/ADCY3/ADCY5/ADCY8/ADCY9/ATP1B2/ATP2B1/ATP2B4/CACNA1I/CALM1/CALM2/CAMK1D/CAMK1G/CAMK2D/CREB3L2/CREB5/GNAS/ITPR1/ITPR2/KCNJ5/LDLR/PLCB1/PRKCA/PRKCE/PRKCG/PRKD1	KEGG	hsa04925	26	26/725	0.0358621	95/7266	0.0130746	1.12801e-06	1.66516e-05	1.19304e-05
inhibitory	Inh.1 vs. Inh.4	Inh.1	protein localization to cell periphery	ACSL3/ADAM10/ADAM22/AFDN/AKAP5/ANK1/ARHGAP44/ARL6/ATP2B4/CACNB2/CACNG3/CDH1/CPLX1/DLG1/DLG2/DPP10/DPP6/EFR3B/EGFR/EPB41L2/EPB41L3/EPHA3/EPHB2/FCHO2/FGF13/GNAI1/GPC6/GPR158/GRIN1/GRIN2A/KCNB2/KCNIP4/KIF13A/KIF1B/LAMA5/LIN7A/MAPK10/NECTIN3/NFASC/PACS1/PALS1/PID1/PLS1/PPP2R5A/PRKCE/PRKCI/PRKG2/PTPN9/RAB3B/RAB3C/RAB8B/RAMP1/RAP2A/RAPGEF2/S100A10/SCN3B/SNAP25/SORBS1/STAC/STX7/SYTL2/TNIK/TSPAN5/VAMP2	GO:BP	GO:1990778	64	64/1575	0.0406349	334/15876	0.021038	1.77598e-07	1.38001e-05	1.19487e-05
inhibitory	Inh.1 vs. Inh.4	Inh.1	Cell-cell junction organization	AFDN/CADM1/CADM2/CDH1/CDH11/CDH13/CDH18/CDH24/CDH4/CDH6/CDH7/CDH8/CDH9/CTNNB1/NECTIN1/NECTIN3/PALS1/PARD6G/PRKCI/PVR/SDK2	Pathway	R-HSA-421270	21	21/976	0.0215164	62/9815	0.00631686	2.48113e-07	1.4006e-05	1.204e-05
inhibitory	Inh.1 vs. Inh.4	Inh.1	Vascular smooth muscle contraction	ADCY2/ADCY3/ADCY5/ADCY8/ADCY9/ADORA2B/ARHGEF11/ARHGEF12/CALD1/CALM1/CALM2/EDNRA/GNAS/GUCY1A1/GUCY1A2/GUCY1B1/ITPR1/ITPR2/KCNMA1/KCNMB2/MAP2K1/MYH10/MYLK/PLCB1/PPP1R12B/PRKCA/PRKCE/PRKCG/PRKCQ/PRKG1/RAMP1	KEGG	hsa04270	31	31/725	0.0427586	126/7266	0.017341	1.36766e-06	1.92716e-05	1.38075e-05
inhibitory	Inh.1 vs. Inh.4	Inh.1	GABA-gated chloride ion channel activity	GABRA1/GABRA3/GABRA5/GABRA6/GABRB1/GABRB2/GABRB3/GABRG2/GABRG3	GO:MF	GO:0022851	9	9/1562	0.00576184	13/16263	0.000799361	3.40084e-07	1.69532e-05	1.40866e-05
inhibitory	Inh.1 vs. Inh.4	Inh.1	Gastric acid secretion	ADCY2/ADCY3/ADCY5/ADCY8/ADCY9/ATP1B2/CALM1/CALM2/CAMK2D/CFTR/CHRM3/GNAI1/GNAS/ITPR1/ITPR2/KCNK10/KCNK2/MYLK/PLCB1/PRKCA/PRKCG/SST	KEGG	hsa04971	22	22/725	0.0303448	74/7266	0.0101844	1.66166e-06	2.23962e-05	1.60462e-05
inhibitory	Inh.1 vs. Inh.4	Inh.1	Regulation of commissural axon pathfinding by SLIT and ROBO	DCC/NELL2/NTN1/ROBO1/ROBO2/SLIT1/SLIT2/SLIT3	Pathway	R-HSA-428542	8	8/976	0.00819672	10/9815	0.00101885	3.48917e-07	1.87585e-05	1.61254e-05
inhibitory	Inh.1 vs. Inh.4	Inh.1	axon terminus	AAK1/CALB1/CALB2/CCK/CDH8/CHRM2/CHRM3/CPLX1/CPLX2/CPLX3/CRHBP/EPHA4/GRIK2/GRIK3/GRIN1/KCNC2/KCNK2/NOS1/PENK/PNOC/PRKCG/PTPRN/PTPRN2/ROR1/SCGN/SLC17A8/SLC8A1/SNCA/SYT11/UNC13B/UNC13C	GO:CC	GO:0043679	31	31/1635	0.0189602	128/16664	0.00768123	1.59231e-06	2.11154e-05	1.63239e-05
inhibitory	Inh.1 vs. Inh.4	Inh.1	transport vesicle membrane	AP1G2/ARFGEF3/ATP8A1/B2M/CD59/CLTCL1/CPE/CPLX3/GRIA1/HLA-A/HLA-B/HLA-C/ITPR1/MAP6/MCTP1/NCALD/OTOF/PAM/PTPRN/PTPRN2/RAB3B/RAB3C/RPH3A/SCGN/SEC24D/SH3GL2/SLC17A8/SORL1/SPRED2/SREBF2/SVOP/SYN2/SYNPR/SYT4/SYT5/SYT6/SYT9/TGFA/TMEM163/UNC13B/UNC13C/VAMP2	GO:CC	GO:0030658	42	42/1635	0.0256881	201/16664	0.0120619	1.77863e-06	2.26034e-05	1.74742e-05
inhibitory	Inh.1 vs. Inh.4	Inh.1	Gap junction	ADCY2/ADCY3/ADCY5/ADCY8/ADCY9/EGFR/GNAI1/GNAS/GRM1/GRM5/GUCY1A1/GUCY1A2/GUCY1B1/HTR2A/HTR2C/ITPR1/ITPR2/MAP2K1/PLCB1/PRKCA/PRKCG/PRKG1/PRKG2/SOS2	KEGG	hsa04540	24	24/725	0.0331034	86/7266	0.0118359	1.99174e-06	2.53893e-05	1.81906e-05
inhibitory	Inh.1 vs. Inh.4	Inh.1	Estrogen signaling pathway	ADCY2/ADCY3/ADCY5/ADCY8/ADCY9/AKT3/CALM1/CALM2/CREB3L2/CREB5/EGFR/GNAI1/GNAS/GRM1/HSP90AA1/HSP90AB1/ITPR1/ITPR2/KCNJ3/KCNJ5/KCNJ6/MAP2K1/NCOA2/OPRM1/PIK3CD/PIK3R3/PLCB1/SHC3/SOS2/TGFA	KEGG	hsa04915	30	30/725	0.0413793	122/7266	0.0167905	2.04752e-06	2.53893e-05	1.81906e-05
inhibitory	Inh.1 vs. Inh.4	Inh.1	Opioid Signalling	ADCY2/ADCY3/ADCY5/ADCY8/ADCY9/CALM1/CALM2/CAMK2D/GNAI1/GNAL/GNG2/GNG4/ITPR1/ITPR2/OPRM1/PDE1A/PDE1B/PDE1C/PDE4B/PDE4D/PLCB1/PPP3CA/PRKAR1B/PRKCA/PRKCG/PRKX	Pathway	R-HSA-111885	26	26/976	0.0266393	91/9815	0.00927152	4.47571e-07	2.29685e-05	1.97445e-05
inhibitory	Inh.1 vs. Inh.4	Inh.1	PLC beta mediated events	ADCY2/ADCY3/ADCY5/ADCY8/ADCY9/CALM1/CALM2/CAMK2D/GNAI1/ITPR1/ITPR2/PDE1A/PDE1B/PDE1C/PLCB1/PRKAR1B/PRKCA/PRKCG/PRKX	Pathway	R-HSA-112043	19	19/976	0.0194672	54/9815	0.00550178	4.71053e-07	2.31226e-05	1.98769e-05
inhibitory	Inh.1 vs. Inh.4	Inh.1	cellular response to alcohol	AACS/ACACA/ADCY2/ADCY3/ADCY5/ADCY8/AHR/ATP2B1/CDH1/CFTR/CTNNB1/EFNA5/FOXO3/GLRA2/GNAI1/GNG2/GRAMD1B/GRAMD1C/HMGCS1/ITPR2/KLF9/LARP1/LRP8/PRKCE/SFRP1	GO:BP	GO:0097306	25	25/1575	0.015873	84/15876	0.00529101	3.20075e-07	2.35447e-05	2.0386e-05
inhibitory	Inh.1 vs. Inh.4	Inh.1	Cell-Cell communication	ACTN1/AFDN/CADM1/CADM2/CDH1/CDH11/CDH13/CDH18/CDH24/CDH4/CDH6/CDH7/CDH8/CDH9/CTNNB1/FYN/IQGAP1/ITGA6/KIRREL3/LAMA3/LIMS1/MAGI2/NCK2/NECTIN1/NECTIN3/PALS1/PARD6G/PARVA/PRKCI/PVR/RSU1/SDK2	Pathway	R-HSA-1500931	32	32/976	0.0327869	127/9815	0.0129394	5.19831e-07	2.44537e-05	2.10212e-05
inhibitory	Inh.1 vs. Inh.4	Inh.1	transmembrane receptor protein tyrosine phosphatase activity	PTPRB/PTPRD/PTPRE/PTPRG/PTPRM/PTPRN2/PTPRO/PTPRR/PTPRT/PTPRZ1	GO:MF	GO:0005001	10	10/1562	0.00640205	17/16263	0.00104532	6.71318e-07	2.67721e-05	2.22453e-05
inhibitory	Inh.1 vs. Inh.4	Inh.1	transmembrane receptor protein phosphatase activity	PTPRB/PTPRD/PTPRE/PTPRG/PTPRM/PTPRN2/PTPRO/PTPRR/PTPRT/PTPRZ1	GO:MF	GO:0019198	10	10/1562	0.00640205	17/16263	0.00104532	6.71318e-07	2.67721e-05	2.22453e-05
inhibitory	Inh.1 vs. Inh.4	Inh.1	ion channel binding	ACTN1/ANK1/ATP2A2/CALM1/CALM2/CAMK2D/CTNNB1/DLG1/DPP10/FGF13/FHL1/FYN/HOMER1/HSP90AB1/ID2/ITPR2/KCNC2/KCND3/KCNH1/KCNH5/LRRC38/NOS1/PACS1/PDE4B/PDE4D/PKD1/RIMS2/RYR2/S100A10/SCN3B/SLC8A1/STAC	GO:MF	GO:0044325	32	32/1562	0.0204866	132/16263	0.00811658	6.62067e-07	2.67721e-05	2.22453e-05
inhibitory	Inh.1 vs. Inh.4	Inh.1	Calmodulin induced events	ADCY2/ADCY3/ADCY5/ADCY8/ADCY9/CALM1/CALM2/CAMK2D/PDE1A/PDE1B/PDE1C/PRKAR1B/PRKCA/PRKCG/PRKX	Pathway	R-HSA-111933	15	15/976	0.0153689	36/9815	0.00366786	6.17041e-07	2.67938e-05	2.30329e-05
inhibitory	Inh.1 vs. Inh.4	Inh.1	CaM pathway	ADCY2/ADCY3/ADCY5/ADCY8/ADCY9/CALM1/CALM2/CAMK2D/PDE1A/PDE1B/PDE1C/PRKAR1B/PRKCA/PRKCG/PRKX	Pathway	R-HSA-111997	15	15/976	0.0153689	36/9815	0.00366786	6.17041e-07	2.67938e-05	2.30329e-05
inhibitory	Inh.1 vs. Inh.4	Inh.1	Platelet homeostasis	ATP2A2/ATP2B1/ATP2B4/CALM1/CALM2/GNAS/GNG2/GNG4/GUCY1A1/GUCY1A2/GUCY1B1/ITPR1/ITPR2/KCNMA1/KCNMB2/LRP8/NOS1/PDE10A/PDE1A/PDE1B/PPP2R5A/PRKG1/PRKG2/SLC8A1/TRPC6	Pathway	R-HSA-418346	25	25/976	0.0256148	87/9815	0.00886398	6.59925e-07	2.75946e-05	2.37213e-05
inhibitory	Inh.1 vs. Inh.4	Inh.1	regulation of small GTPase mediated signal transduction	ADCYAP1R1/ARAP2/ARFGEF3/ARHGAP10/ARHGAP12/ARHGAP20/ARHGAP21/ARHGAP24/ARHGAP28/ARHGAP42/ARHGAP44/ARHGAP5/ARHGAP6/ARHGDIG/ARHGEF11/ARHGEF12/ARHGEF28/ARHGEF3/AUTS2/CBL/CDC42SE2/CDON/CYTH3/DENND3/DNM2/EPHB2/ERBIN/FGD4/FGF10/GARNL3/INPP5B/IQSEC1/KALRN/KITLG/MMD2/NGEF/NRG1/OBSCN/PRAG1/RALGPS2/RAP1GAP/RAP1GAP2/RASA1/RASGRF1/RASGRF2/RELN/RIPOR2/RIT2/ROBO1/SCAI/SIPA1L1/SLIT2/SOS2/SRGAP1/SSX2IP/STARD13/TGFB2/TIAM1/TRIM67/VAV2/VAV3	GO:BP	GO:0051056	61	61/1575	0.0387302	320/15876	0.0201562	4.13808e-07	2.88985e-05	2.50215e-05
inhibitory	Inh.1 vs. Inh.4	Inh.1	forebrain development	ALDH1A2/ALK/ARX/ATP1B2/ATP2B4/ATRX/B2M/BCL11B/C21orf91/CDH1/CDK6/CDON/CNTNAP2/CRH/CRTAC1/CTNNB1/DAB1/DCLK1/DISC1/EGFR/EPHA5/EPHB2/ERBB4/EXT1/FGF10/FGF13/FGFR1/FOXG1/FYN/GRIN1/ID2/KCNC2/KIRREL3/LAMB1/LHX6/LRP8/MYH10/NFIB/NIN/NPY/NR2E1/NR2F2/NRG1/NRG3/OXTR/PAX6/PGAP1/PHACTR1/PLCB1/PLXNA4/PPARGC1A/PRKG1/PROX1/PTN/RAPGEF2/RELN/ROBO1/ROBO2/SLC1A2/SLC8A1/SLIT1/SLIT2/SLITRK5/SOX1/SOX2/TMEM108/TNR/TOX/ZEB2	GO:BP	GO:0030900	69	69/1575	0.0438095	379/15876	0.0238725	4.46839e-07	3.08151e-05	2.6681e-05
inhibitory	Inh.1 vs. Inh.4	Inh.1	neurotransmitter secretion	ADORA2B/ATP2A2/CACNA1B/CACNB2/CADPS/CHRM2/CNR1/CPLX1/CPLX2/CPLX3/CTBP2/ERC2/GRM4/HTR2A/LIN7A/MCTP1/NLGN1/NRXN1/OTOF/PRKCG/PTPRN2/RAP1B/RIMS2/RPH3A/SNAP25/SNCA/SNCAIP/STX2/STXBP5L/SYN2/SYT11/SYT17/SYT4/SYT5/SYT6/SYT9/UNC13B/UNC13C/VAMP2	GO:BP	GO:0007269	39	39/1575	0.0247619	172/15876	0.010834	6.27868e-07	4.17343e-05	3.61353e-05
inhibitory	Inh.1 vs. Inh.4	Inh.1	signal release from synapse	ADORA2B/ATP2A2/CACNA1B/CACNB2/CADPS/CHRM2/CNR1/CPLX1/CPLX2/CPLX3/CTBP2/ERC2/GRM4/HTR2A/LIN7A/MCTP1/NLGN1/NRXN1/OTOF/PRKCG/PTPRN2/RAP1B/RIMS2/RPH3A/SNAP25/SNCA/SNCAIP/STX2/STXBP5L/SYN2/SYT11/SYT17/SYT4/SYT5/SYT6/SYT9/UNC13B/UNC13C/VAMP2	GO:BP	GO:0099643	39	39/1575	0.0247619	172/15876	0.010834	6.27868e-07	4.17343e-05	3.61353e-05
inhibitory	Inh.1 vs. Inh.4	Inh.1	glycoprotein biosynthetic process	AGO2/B3GALNT2/B3GALT1/B3GALT2/B3GALT5/B3GAT1/B3GAT2/B4GALT1/CHST11/CHSY3/CTNNB1/DCN/DPY19L1/DPY19L2/DPY19L3/DSEL/EXT1/FUT9/GALNT10/GALNT13/GALNT14/GALNT17/GALNT18/GALNT2/GALNTL6/GCNT1/GCNT2/GFPT1/GXYLT2/HS2ST1/HS3ST5/HS6ST2/HS6ST3/ITM2B/LARGE1/MAN1A1/MAN1A2/MAN1C1/MAN2A1/MGAT4A/MGAT4C/MGAT5/NDST3/NDST4/PAWR/PLCB1/RAMP1/RPN2/ST3GAL1/ST3GAL6/ST6GAL1/ST6GAL2/ST6GALNAC3/ST8SIA1/ST8SIA3/ST8SIA5/ST8SIA6/TET3/TMTC1/TMTC2/TUSC3/XYLT1	GO:BP	GO:0009101	62	62/1575	0.0393651	332/15876	0.0209121	6.97474e-07	4.47437e-05	3.87409e-05
inhibitory	Inh.1 vs. Inh.4	Inh.1	Renin secretion	ADCY5/ADCYAP1R1/CALM1/CALM2/EDNRA/GNAI1/GNAS/GUCY1A1/GUCY1A2/GUCY1B1/ITPR1/ITPR2/KCNMA1/PDE1A/PDE1B/PDE1C/PDE3A/PLCB1/PPP3CA/PRKG2	KEGG	hsa04924	20	20/725	0.0275862	67/7266	0.00922103	4.59464e-06	5.47823e-05	3.92498e-05
inhibitory	Inh.1 vs. Inh.4	Inh.1	Ras activation upon Ca2+ influx through NMDA receptor	CALM1/CALM2/CAMK2D/DLG1/DLG2/DLG3/GRIN1/GRIN2B/GRIN2D/RASGRF1/RASGRF2	Pathway	R-HSA-442982	11	11/976	0.0112705	21/9815	0.00213958	1.22743e-06	4.7785e-05	4.10776e-05
inhibitory	Inh.1 vs. Inh.4	Inh.1	Synaptic adhesion-like molecules	DLG1/DLG3/GRIA1/GRIA3/GRIA4/GRIN1/GRIN2A/GRIN2B/GRIN2D/LRFN2/PTPRD	Pathway	R-HSA-8849932	11	11/976	0.0112705	21/9815	0.00213958	1.22743e-06	4.7785e-05	4.10776e-05
inhibitory	Inh.1 vs. Inh.4	Inh.1	CREB1 phosphorylation through NMDA receptor-mediated activation of RAS signaling	CALM1/CALM2/CAMK2D/DLG1/DLG2/DLG3/GRIN1/GRIN2B/GRIN2D/RASGRF1/RASGRF2/RPS6KA2/RPS6KA3	Pathway	R-HSA-442742	13	13/976	0.0133197	29/9815	0.00295466	1.27687e-06	4.80528e-05	4.13078e-05
inhibitory	Inh.1 vs. Inh.4	Inh.1	Ca-dependent events	ADCY2/ADCY3/ADCY5/ADCY8/ADCY9/CALM1/CALM2/CAMK2D/PDE1A/PDE1B/PDE1C/PRKAR1B/PRKCA/PRKCG/PRKX	Pathway	R-HSA-111996	15	15/976	0.0153689	38/9815	0.00387163	1.41595e-06	5.1568e-05	4.43296e-05
inhibitory	Inh.1 vs. Inh.4	Inh.1	regulation of postsynaptic membrane neurotransmitter receptor levels	ADAM10/ADAM22/ARHGAP44/CACNG3/CALY/CPLX1/DLG1/DLG2/DLG3/DNM2/DNM3/EFNB2/ERBIN/FRRS1L/GPC6/GSG1L/HPCA/MAPK10/PRKCI/SNAP25/USP46	GO:BP	GO:0099072	21	21/1575	0.0133333	66/15876	0.00415722	8.18572e-07	5.13189e-05	4.4434e-05
inhibitory	Inh.1 vs. Inh.4	Inh.1	Serotonergic synapse	ADCY5/CACNA1A/CACNA1B/GABRB1/GABRB2/GABRB3/GNAI1/GNAS/GNG2/GNG4/HTR1E/HTR2A/HTR2C/HTR4/HTR7/ITPR1/ITPR2/KCND2/KCNJ3/KCNJ5/KCNJ6/KCNN2/MAOB/MAP2K1/PLCB1/PRKCA/PRKCG	KEGG	hsa04726	27	27/725	0.0372414	109/7266	0.0150014	5.71083e-06	6.55688e-05	4.6978e-05
inhibitory	Inh.1 vs. Inh.4	Inh.1	Activation of NMDA receptors and postsynaptic events	ADCY8/CALM1/CALM2/CAMK2D/DLG1/DLG2/DLG3/ERBB4/GRIA1/GRIA2/GRIA3/GRIA4/GRIN1/GRIN2A/GRIN2B/GRIN2D/LIN7A/NRG1/PRKAG2/PRKAR1B/PRKX/RASGRF1/RASGRF2/RPS6KA2/RPS6KA3	Pathway	R-HSA-442755	25	25/976	0.0256148	91/9815	0.00927152	1.65753e-06	5.84797e-05	5.02711e-05
inhibitory	Inh.1 vs. Inh.4	Inh.1	filopodium	ANTXR1/ARL4C/B4GALT1/DMD/ENAH/EPHA4/EPHB1/FARP1/FAT1/FGD4/FGF13/GAP43/ITGA6/ITGAV/KITLG/MTM1/MYO1B/NLGN1/OSBPL3/RIPOR2/SHTN1/SPATA13/SRCIN1/TENM2/UNC5C/UTRN	GO:CC	GO:0030175	26	26/1635	0.0159021	104/16664	0.006241	5.80845e-06	6.68519e-05	5.16819e-05
inhibitory	Inh.1 vs. Inh.4	Inh.1	response to alcohol	AACS/ACACA/ADCY2/ADCY3/ADCY5/ADCY8/ADCYAP1R1/AHR/ATP2B1/CA3/CBL/CDH1/CFTR/CNR1/CRH/CRHBP/CTNNB1/EFNA5/FOXO3/FYN/GLRA2/GNAI1/GNG2/GRAMD1B/GRAMD1C/GRIN1/GRIN2A/GRIN2B/HMGCR/HMGCS1/IGFBP7/ITPR2/KCNC2/KLF9/LARP1/LRP8/MAOB/OPRM1/PENK/PRKCE/RBP4/SFRP1/SLIT2/SLIT3/TGFBR2/USP46	GO:BP	GO:0097305	46	46/1575	0.0292063	222/15876	0.0139834	1.01015e-06	6.1753e-05	5.34682e-05
inhibitory	Inh.1 vs. Inh.4	Inh.1	adult behavior	ADAM22/ALK/BTBD9/CHL1/CNTNAP2/CRHBP/DAB1/EPHA4/GABRG2/GLRB/GRIN1/GRIN2D/HOMER1/HOMER2/HTR2A/ID2/INPP5F/KALRN/NPY/NRXN1/OPRM1/OXR1/PBX3/PREX2/PRLHR/SEZ6L/SHANK2/SLC1A2/SLITRK5/TMOD1/UCHL1/USP46	GO:BP	GO:0030534	32	32/1575	0.0203175	131/15876	0.00825145	1.12391e-06	6.71824e-05	5.81693e-05
inhibitory	Inh.1 vs. Inh.4	Inh.1	developmental cell growth	ALCAM/AUTS2/BCL11A/CDH4/COBL/CPNE5/CPNE6/CTNNB1/DCC/DCLK1/DISC1/DNM2/DSCAM/EFNA5/FGF13/HSP90AA1/HSP90AB1/IQGAP1/KIAA0319/NIN/NTN1/PDLIM5/PLXNA4/POSTN/RIMS2/SEMA6A/SEMA6D/SH3GL2/SHTN1/SLIT1/SLIT2/SLIT3/SORBS2/SYT17/SYT4/TGFBR2/TIAM1/TMEM108/TNR/TRPC5/TTL/ULK2/VCL/WASF1/WNT3/ZEB2	GO:BP	GO:0048588	46	46/1575	0.0292063	223/15876	0.0140464	1.15266e-06	6.71824e-05	5.81693e-05
inhibitory	Inh.1 vs. Inh.4	Inh.1	response to forskolin	ADCY2/ADCY3/ADCY5/ADCY8/AHR/CFTR/EFNA5/GNAI1	GO:BP	GO:1904321	8	8/1575	0.00507937	11/15876	0.00069287	1.15685e-06	6.71824e-05	5.81693e-05
inhibitory	Inh.1 vs. Inh.4	Inh.1	cellular response to forskolin	ADCY2/ADCY3/ADCY5/ADCY8/AHR/CFTR/EFNA5/GNAI1	GO:BP	GO:1904322	8	8/1575	0.00507937	11/15876	0.00069287	1.15685e-06	6.71824e-05	5.81693e-05
inhibitory	Inh.1 vs. Inh.4	Inh.1	regulation of cell-substrate adhesion	AJAP1/ARHGAP6/CARMIL1/CDH13/CDK6/COL16A1/COL8A1/DISC1/DNM2/EDIL3/EFNA5/EPHA3/FMN1/GCNT2/GPM6B/HSD17B12/IQGAP1/ITGA6/JAG1/LIMCH1/LIMS1/NDNF/NEDD9/NID1/NPNT/NPY2R/PEAK1/PHLDB2/POSTN/PRKCE/PTN/PTPRO/RASA1/RSU1/S100A10/SFRP1/SPOCK1/STK4/THY1/UTRN/VCL/VWC2/WDPCP	GO:BP	GO:0010810	43	43/1575	0.0273016	203/15876	0.0127866	1.22022e-06	6.94017e-05	6.00908e-05
inhibitory	Inh.1 vs. Inh.4	Inh.1	Ras guanyl-nucleotide exchange factor activity	ARHGEF10L/ARHGEF11/ARHGEF12/ARHGEF28/ARHGEF3/DENND1B/DENND2A/DENND3/DNMBP/DOCK11/DOCK3/FARP1/FGD4/FGD5/FGD6/KALRN/NGEF/PREX2/RAPGEF2/RAPGEF4/RAPGEF5/RASGEF1B/RASGRF1/RASGRF2/RGL1/SPATA13/TIAM1/VAV3	GO:MF	GO:0005088	28	28/1562	0.0179257	113/16263	0.00694829	2.04418e-06	7.27873e-05	6.04799e-05
inhibitory	Inh.1 vs. Inh.4	Inh.1	basement membrane	ACHE/ATRNL1/COL7A1/COL8A1/DLG1/EFNA5/ERBIN/FBN1/FRAS1/FREM1/ITGA6/LAMA3/LAMA5/LAMB1/MATN2/NID1/NPNT/NTN1/NTN4/P3H2/PTN/SMOC1/TMEFF1/TMEFF2/VWC2	GO:CC	GO:0005604	25	25/1635	0.0152905	100/16664	0.00600096	8.72576e-06	9.67767e-05	7.48161e-05
inhibitory	Inh.1 vs. Inh.4	Inh.1	second-messenger-mediated signaling	ADCY2/ADCY3/ADCY5/ADCY8/ADCY9/ADCYAP1R1/ADGRG6/ADGRL2/ADGRL3/ADORA2B/AHR/ATP2A2/ATP2B4/CALM1/CALM2/CAMK2D/CDH13/CHRM3/CNR1/CRH/DMD/EGFR/EPHA5/GALR1/GNAI1/GNAL/GNAS/GNG2/GPR12/GPR161/GRIN1/GRIN2A/GRIN2B/GRIN2D/GRM5/GUCY1A1/GUCY1A2/GUCY1B1/HDAC4/HOMER2/HPCA/HRH1/HTR2C/ITPR1/ITPR2/JPH1/JPH4/KCNC2/LGR4/MCTP1/MCU/NCALD/NDNF/NOS1/NOS1AP/NPY2R/NRG1/OPRM1/PDE10A/PDE3A/PDE4D/PEX5L/PPP3CA/PRKAR1B/PRKCA/PRKG1/RAMP1/RAPGEF2/RAPGEF4/RCAN1/RIMS2/RIT2/RYR2/SGCD/SLC8A1	GO:BP	GO:0019932	75	75/1575	0.047619	438/15876	0.0275888	1.66592e-06	9.01065e-05	7.80179e-05
inhibitory	Inh.1 vs. Inh.4	Inh.1	cadherin binding	AFDN/ARGLU1/ASAP1/CALD1/CAST/CBL/CDH1/CDH11/CDH13/CDH18/CDH20/CDH22/CDH23/CDH24/CDH4/CDH6/CDH7/CDH8/CDH9/CDHR3/CEMIP2/CTNNA2/CTNNA3/CTNNAL1/CTNNB1/CTNND2/DDX3X/DLG1/DOCK9/EGFR/EPN2/ERC1/FNBP1L/HSP90AB1/IQGAP1/ITGA6/LARP1/LIMA1/MPP7/MYO1B/NDRG1/PARVA/PDLIM5/PHLDB2/PKP4/PPFIBP1/PPME1/PTPRB/PTPRM/PTPRO/PTPRT/SHTN1/SND1/STXBP6/TMOD3/TRPC4/VCL	GO:MF	GO:0045296	57	57/1562	0.0364917	319/16263	0.0196151	2.97834e-06	9.89801e-05	8.22439e-05
inhibitory	Inh.1 vs. Inh.4	Inh.1	actin binding	ABLIM1/ACTN1/ADCY8/ADD3/AFDN/ANTXR1/ANXA6/CACNB2/CALD1/COBL/CTNNA2/CTNNA3/CTNNAL1/DMD/EGFR/ENAH/EPB41L2/EPB41L3/FGD4/FHOD3/FMN1/GAS2/GAS7/HOMER2/HPCA/IQGAP1/KCNMA1/KLHL2/LIMA1/LIMCH1/MAP1A/MARCKS/MTSS1/MYH10/MYLK/MYO16/MYO1B/MYO5B/MYRIP/NCALD/NEBL/PACRG/PALLD/PARVA/PAWR/PDLIM5/PHACTR1/PHACTR2/PHACTR3/PKNOX2/PLS1/PLS3/PRKCE/SHTN1/SNCA/SNTG1/SNTG2/SORBS1/SVIL/SYNE1/TMOD1/TMOD3/TMSB4X/TRPC5/TRPC6/TTN/UTRN/VCL/WASF1/WASF3/WIPF3	GO:MF	GO:0003779	71	71/1562	0.0454545	429/16263	0.0263789	3.48322e-06	0.000112025	9.30831e-05
inhibitory	Inh.1 vs. Inh.4	Inh.1	muscle system process	ADORA2B/ANXA6/ARHGAP42/ARHGEF11/ASPH/ATP2A2/ATP2B1/ATP2B4/CACNA2D1/CACNB2/CALD1/CALM1/CALM2/CAMK2D/CFLAR/CHRM2/CHRM3/CKMT2/CTNNA3/DLG1/DMD/DSP/DTNA/EDNRA/FGF13/FOXO3/GUCY1A1/HDAC4/HOMER1/HTR2A/HTR7/IGFBP5/IL6ST/INPP5F/JARID2/KCNB2/KCND3/KCNJ3/KCNJ5/KCNMA1/KCNN2/KIT/MLIP/MYLK/NOS1/NOS1AP/NPNT/NPY2R/OXTR/PDE4B/PDE4D/PDLIM5/PPARGC1A/PPP1R12B/PPP3CA/PRKCA/PRKG1/RYR2/SCN3B/SGCD/SLC8A1/SMAD5/SORBS1/SORBS2/STAC/SULF2/TACR1/TIAM1/TMOD1/TMOD3/TTN/UTRN/VCL	GO:BP	GO:0003012	73	73/1575	0.0463492	428/15876	0.0269589	2.65103e-06	0.000140632	0.000121765
inhibitory	Inh.1 vs. Inh.4	Inh.1	Post NMDA receptor activation events	ADCY8/CALM1/CALM2/CAMK2D/DLG1/DLG2/DLG3/ERBB4/GRIA1/GRIA2/GRIN1/GRIN2A/GRIN2B/GRIN2D/NRG1/PRKAG2/PRKAR1B/PRKX/RASGRF1/RASGRF2/RPS6KA2/RPS6KA3	Pathway	R-HSA-438064	22	22/976	0.022541	78/9815	0.00794702	4.31055e-06	0.000147473	0.000126773
inhibitory	Inh.1 vs. Inh.4	Inh.1	channel regulator activity	ATP2B4/CACNG3/CALM1/CALM2/CAMK2D/CFTR/CHRNA7/DLG1/DPP10/DPP6/ENSA/FGF13/FGF14/FXYD6/FXYD7/HPCAL4/ITPR1/KCNIP4/KCNMB2/KCNS3/LRRC38/MCUB/NOS1/NPY/NPY2R/NRXN1/PRKG1/RASA1/SCN3B/SGK1/STX7/WNK1	GO:MF	GO:0016247	32	32/1562	0.0204866	144/16263	0.00885445	4.96153e-06	0.000154583	0.000128445
inhibitory	Inh.1 vs. Inh.4	Inh.1	regulation of synaptic vesicle cycle	ADORA2B/ATP2A2/BTBD9/CACNB2/CHRM2/CNR1/CPLX1/CPLX2/CPLX3/DNM3/FGF14/HTR2A/MAGI2/NLGN1/NRXN1/PLD1/PRKAR1B/PRKCG/RAB3B/RAP1B/RAPGEF4/RIMS2/SNCA/STXBP5L/SYT11/SYT4/SYT9/UNC13B	GO:BP	GO:0098693	28	28/1575	0.0177778	112/15876	0.00705467	3.1817e-06	0.000162532	0.000140726
inhibitory	Inh.1 vs. Inh.4	Inh.1	Amphetamine addiction	ADCY5/CALM1/CALM2/CAMK2D/CREB3L2/CREB5/GNAS/GRIA1/GRIA2/GRIA3/GRIA4/GRIN1/GRIN2A/GRIN2B/GRIN2D/MAOB/PPP3CA/PRKCA/PRKCG	KEGG	hsa05031	19	19/725	0.0262069	67/7266	0.00922103	1.80118e-05	0.000199417	0.000142876
inhibitory	Inh.1 vs. Inh.4	Inh.1	cGMP-PKG signaling pathway	ADCY2/ADCY3/ADCY5/ADCY8/ADCY9/AKT3/ATP1B2/ATP2A2/ATP2B1/ATP2B4/CALM1/CALM2/CREB3L2/CREB5/EDNRA/GNAI1/GTF2I/GUCY1A1/GUCY1A2/GUCY1B1/ITPR1/ITPR2/KCNMA1/KCNMB2/MAP2K1/MYLK/PDE3A/PLCB1/PPP3CA/PRKCE/PRKG1/PRKG2/SLC8A1/TRPC6	KEGG	hsa04022	34	34/725	0.0468966	163/7266	0.0224333	2.1331e-05	0.000228021	0.00016337
inhibitory	Inh.1 vs. Inh.4	Inh.1	lamellipodium	ABLIM1/ANTXR1/APBB2/CARMIL1/CDH1/CTNNA2/CTNNA3/CTNNB1/CTTNBP2NL/DDX3X/DGKZ/DNM2/ENAH/FAT1/FGD4/FGD5/FGD6/ITGAV/KITLG/KLHL2/MCC/MYH10/MYLK/NEDD9/NHS/PALLD/PARVA/PTPN13/PTPRM/PTPRO/SHTN1/SORBS2/SPATA13/SRCIN1/STMN2/STX2/UNC5C/WASF1/WASF3	GO:CC	GO:0030027	39	39/1635	0.0238532	200/16664	0.0120019	2.24687e-05	0.000240455	0.000185891
inhibitory	Inh.1 vs. Inh.4	Inh.1	dense core granule	CADPS/CRHBP/MYRIP/NPY/PENK/SCG2/STXBP5L/SYT4/SYT5/SYT9/VPS13C	GO:CC	GO:0031045	11	11/1635	0.00672783	27/16664	0.00162026	2.31138e-05	0.000243093	0.00018793
inhibitory	Inh.1 vs. Inh.4	Inh.1	presynaptic active zone	ADCY8/ARHGAP44/ATP2B1/ATP2B4/CPLX3/CTBP2/CTNNA2/CTNNB1/ERC2/GRM7/GUCY1B1/NECTIN1/NRXN1/OTOF/PPFIBP1/RIMS2/STX2/SYT11/UNC13B/UNC13C	GO:CC	GO:0048786	20	20/1635	0.0122324	75/16664	0.00450072	2.46566e-05	0.000254924	0.000197077
inhibitory	Inh.1 vs. Inh.4	Inh.1	Inflammatory mediator regulation of TRP channels	ADCY2/ADCY3/ADCY5/ADCY8/ADCY9/ASIC2/CALM1/CALM2/CAMK2D/GNAS/HRH1/HTR2A/HTR2C/ITPR1/ITPR2/MAPK10/PIK3CD/PIK3R3/PLCB1/PRKCA/PRKCE/PRKCG/PRKCQ	KEGG	hsa04750	23	23/725	0.0317241	94/7266	0.012937	3.45051e-05	0.000356552	0.000255459
inhibitory	Inh.1 vs. Inh.4	Inh.1	actin cytoskeleton	ABLIM1/ACACA/ACTN1/ADAM17/ADCY8/ARHGAP21/ARHGAP6/ASAP1/AUTS2/CALB1/CALB2/CALD1/CARMIL1/CDH1/CLIC5/CNR1/COBL/CTNNA2/CTTNBP2/CTTNBP2NL/DAPK1/DDR2/DDX58/DENND2A/DGKH/DYNLL2/EFR3B/EHBP1/EPB41L2/EPHA3/FHOD3/FMN1/FYN/GAS2/GAS7/HDAC4/IQGAP1/JAM3/KALRN/KLHL2/LIMA1/LIMCH1/MARCKS/MSRA/MTSS1/MYH10/MYLK/MYO16/MYO1B/MYO5B/MYRIP/NEBL/PALLD/PARVA/PAWR/PDLIM5/PEAK1/PKNOX2/PLS1/PLS3/ROR1/SEPTIN11/SH3PXD2A/SNCA/SORBS1/SORBS2/SPECC1/SRCIN1/SVIL/TMOD1/TMOD3/UTRN/VCL/WASF1/WHRN/WIPF3	GO:CC	GO:0015629	76	76/1635	0.0464832	489/16664	0.0293447	3.44217e-05	0.000333289	0.000257659
inhibitory	Inh.1 vs. Inh.4	Inh.1	negative chemotaxis	EFNA5/FLRT2/ITGAV/LRTM1/NRG1/NRG3/NTN1/PLXNA4/ROBO1/ROBO2/SEMA6A/SEMA6D/SLIT1/SLIT2/SLIT3/UNC5C	GO:BP	GO:0050919	16	16/1575	0.0101587	47/15876	0.00296044	6.18912e-06	0.000299521	0.000259337
inhibitory	Inh.1 vs. Inh.4	Inh.1	L1CAM interactions	ALCAM/ANK1/CHL1/CNTN6/DCX/DLG1/DLG3/DNM2/DNM3/EGFR/EPHB2/FGFR1/GAP43/ITGA9/ITGAV/KCNQ2/LAMB1/MAP2K1/NCAM1/NFASC/RPS6KA2/RPS6KA3/RPS6KA5/SCN3B/SCN9A/SH3GL2/SHTN1/VAV2	Pathway	R-HSA-373760	28	28/976	0.0286885	118/9815	0.0120224	9.23066e-06	0.000306512	0.000263488
inhibitory	Inh.1 vs. Inh.4	Inh.1	regulation of blood circulation	ARHGAP42/ASIC2/ASPH/ATP1B2/ATP2A2/ATP2B1/ATP2B4/CACNA1B/CACNA2D1/CACNA2D2/CACNA2D3/CACNB2/CACNG3/CALM1/CALM2/CAMK2D/CELF2/CHRM2/CHRM3/CTNNA3/DLG1/DMD/DSP/EGFR/FGF13/FXYD6/FXYD7/GCH1/HDAC4/HRH1/HTR2A/ITPR1/ITPR2/KCND2/KCND3/KCNIP4/KCNJ3/KCNJ5/KCNMB2/KCNN2/NOS1/NOS1AP/OXTR/PDE4B/PDE4D/RYR2/SCN3B/SLC8A1/TAC1/TGFB2/THRB/TMEM65	GO:BP	GO:1903522	52	52/1575	0.0330159	281/15876	0.0176997	7.08476e-06	0.000339884	0.000294285
inhibitory	Inh.1 vs. Inh.4	Inh.1	regulation of GTPase activity	AFDN/AGAP1/ARAP2/ARHGAP10/ARHGAP12/ARHGAP20/ARHGAP21/ARHGAP24/ARHGAP28/ARHGAP42/ARHGAP44/ARHGAP5/ARHGAP6/ARHGDIG/ARHGEF10L/ARHGEF11/ARHGEF12/ASAP1/ASAP2/CPEB2/DENND1B/DOCK10/DOCK11/DOCK9/EFNA5/ELMOD2/EPHA3/EPHA4/EPHA5/EVI5/FGD4/FGD5/FGD6/GARNL3/IQGAP1/IQSEC1/ITGA6/KALRN/LIMS1/LRCH1/NEDD9/NGEF/NTF3/PKP4/PLCB1/PLXNA4/PREX2/PRKG1/PTPRN2/RAP1GAP/RAP1GAP2/RAPGEF2/RASA1/RASGRF1/RGS12/RGS17/RGS7/RGS9/RSU1/S100A10/SFRP1/SGSM1/SIPA1L1/SLIT2/SRGAP1/STARD13/STXBP5L/TBC1D19/TBC1D22A/TBC1D30/THY1/TIAM1/VAV2/VAV3/WNK1	GO:BP	GO:0043087	75	75/1575	0.047619	456/15876	0.0287226	7.56718e-06	0.000356822	0.000308951
inhibitory	Inh.1 vs. Inh.4	Inh.1	calcium ion transmembrane transport	ANXA6/ATP2A2/ATP2B1/ATP2B4/CACNA1A/CACNA1B/CACNA1I/CACNA2D1/CACNA2D2/CACNA2D3/CACNB2/CACNG3/CALM1/CALM2/CAMK2D/CHRNA7/DMD/FAM155A/FGF14/FYN/GRIN1/GRIN2A/GRIN2B/GRIN2D/HPCA/HTR2A/HTR2C/ITGAV/ITPR1/ITPR2/JPH1/JPH4/MCU/MCUB/MICU1/NOS1/NOS1AP/OPRM1/PDE4B/PDE4D/PKD1/PRKCE/RGS9/RYR2/SESTD1/SLC24A2/SLC24A3/SLC8A1/SNCA/STAC/THY1/TRPC4/TRPC5/TRPC6	GO:BP	GO:0070588	54	54/1575	0.0342857	297/15876	0.0187075	8.11924e-06	0.000376419	0.000325919
inhibitory	Inh.1 vs. Inh.4	Inh.1	Muscle contraction	ANXA6/ASPH/ATP1B2/ATP2A2/ATP2B1/ATP2B4/CACNA2D2/CACNB2/CALD1/CALM1/CALM2/CAMK2D/DMD/FGF13/FGF14/FXYD6/FXYD7/GUCY1A1/GUCY1A2/GUCY1B1/HIPK1/ITPR1/ITPR2/KCND2/KCND3/KCNIP4/KCNK10/KCNK2/MYLK/NOS1/RYR2/SCN3B/SCN9A/SLC8A1/SORBS1/TMOD1/TMOD3/TTN/VCL	Pathway	R-HSA-397014	39	39/976	0.039959	193/9815	0.0196638	1.17955e-05	0.00038049	0.000327082
inhibitory	Inh.1 vs. Inh.4	Inh.1	potassium ion transmembrane transport	ATP1B2/DLG1/DNM2/DPP10/DPP6/FHL1/KCNB2/KCNC2/KCND2/KCND3/KCNG1/KCNH1/KCNH5/KCNIP4/KCNJ3/KCNJ5/KCNJ6/KCNK10/KCNK2/KCNMA1/KCNMB2/KCNN2/KCNQ2/KCNQ5/KCNS3/KCNT2/KLHL24/LRRC38/NETO1/NETO2/NOS1AP/SLC12A2/SLC12A8/SLC24A2/SLC24A3/SLC9A7/SLC9A9/SNAP25/VAMP2/WNK1/WWP2	GO:BP	GO:0071805	41	41/1575	0.0260317	204/15876	0.0128496	8.46547e-06	0.000382819	0.000331461
inhibitory	Inh.1 vs. Inh.4	Inh.1	negative regulation of cell motility	ABHD2/AFDN/ATP1B2/ATP2B4/CDH1/CYGB/DCN/ERBB4/FOXO3/IGFBP3/IGFBP5/JAG1/LDLRAD4/LIMCH1/LRCH1/MAGI2/MCC/MCTP1/MIF/MITF/NAV3/NBL1/NR2F2/NRG1/NRG3/PHLDB2/PLCB1/PPARGC1A/PRKG1/PTN/PTPRG/PTPRM/PTPRR/PTPRT/RAP2A/RIPOR2/ROBO1/SCAI/SEMA6D/SFRP1/SFRP2/SLIT2/SPINT2/SPOCK3/SPRED1/SRGAP1/STARD13/THY1/TMEFF2/VCL	GO:BP	GO:2000146	50	50/1575	0.031746	268/15876	0.0168808	8.3681e-06	0.000382819	0.000331461
inhibitory	Inh.1 vs. Inh.4	Inh.1	Ras signaling pathway	AFDN/AKT3/ANGPT1/CALM1/CALM2/EFNA5/EGFR/FGF10/FGFR1/FLT3/GAB1/GAB2/GNG2/GNG4/GRIN1/GRIN2A/GRIN2B/HTR7/IGF1R/KIT/KITLG/MAP2K1/MAPK10/NTF3/PIK3CD/PIK3R3/PLD1/PRKCA/PRKCG/RAP1B/RAPGEF5/RASA1/RASGRF1/RASGRF2/RGL1/RRAS2/SHC3/SOS2/STK4/TGFA/TIAM1	KEGG	hsa04014	41	41/725	0.0565517	220/7266	0.030278	5.24798e-05	0.000524798	0.000376001
inhibitory	Inh.1 vs. Inh.4	Inh.1	negative regulation of locomotion	ABHD2/AFDN/ATP1B2/ATP2B4/CDH1/CYGB/DCN/ERBB4/FOXO3/IGFBP3/IGFBP5/JAG1/LDLRAD4/LIMCH1/LRCH1/MAGI2/MCC/MCTP1/MIF/MITF/NAV3/NBL1/NR2F2/NRG1/NRG3/PHLDB2/PLCB1/PPARGC1A/PRKG1/PTN/PTPRG/PTPRM/PTPRO/PTPRR/PTPRT/RAP2A/RIPOR2/ROBO1/ROBO2/SCAI/SEMA6A/SEMA6D/SFRP1/SFRP2/SLIT2/SPINT2/SPOCK3/SPRED1/SRGAP1/STARD13/THY1/TMEFF2/VCL/WNT3	GO:BP	GO:0040013	54	54/1575	0.0342857	299/15876	0.0188335	9.9252e-06	0.000434582	0.000376279
inhibitory	Inh.1 vs. Inh.4	Inh.1	Heparan sulfate/heparin (HS-GAG) metabolism	B3GAT1/B3GAT2/DCN/EXT1/GPC3/GPC5/GPC6/HGSNAT/HPSE2/HS2ST1/HS3ST2/HS3ST5/HS6ST2/HS6ST3/NDST3/NDST4/XYLT1	Pathway	R-HSA-1638091	17	17/976	0.017418	55/9815	0.00560367	1.39695e-05	0.0004381	0.000376606
inhibitory	Inh.1 vs. Inh.4	Inh.1	multicellular organismal response to stress	ADCYAP1R1/BRINP1/CACNA1B/CCK/CRH/GABRA5/GCH1/GRIK2/HTR2C/KIAA0319/NOS1/NPY2R/NR2E1/PENK/PPP3CA/PRKCG/RELN/SCN9A/TAC1/TACR1/USP46	GO:BP	GO:0033555	21	21/1575	0.0133333	76/15876	0.0047871	1.01096e-05	0.000435738	0.000377279
inhibitory	Inh.1 vs. Inh.4	Inh.1	multicellular organismal signaling	ASPH/ATP1B2/ATP2A2/ATP2B1/ATP2B4/CACNA1I/CACNA2D1/CACNA2D2/CACNA2D3/CACNB2/CACNG3/CALM1/CALM2/CAMK2D/CNTNAP2/CTNNA3/DSP/FXYD6/FXYD7/GPR88/GRIK2/ITPR1/ITPR2/JAM3/KCND2/KCND3/KCNIP4/KCNJ3/KCNJ5/KCNMB2/KCNN2/NFASC/NOS1/PDE4D/RYR2/SCN3B/SCN9A/SLC8A1/TMEM65/TNR	GO:BP	GO:0035637	40	40/1575	0.0253968	199/15876	0.0125346	1.08195e-05	0.000462721	0.000400642
inhibitory	Inh.1 vs. Inh.4	Inh.1	leading edge membrane	ADAM17/AKAP5/ANK1/ANTXR1/ARHGAP44/ATP2B1/CNTNAP2/DDX58/DNM2/EPB41L3/FGD5/GABRA1/GABRA3/GABRA5/GABRA6/GABRG2/GABRG3/GRIA1/HPCA/ITGAV/JCAD/KCNC2/KCNH1/OPRM1/RIPOR2/ROBO2/SHISA9/SLC1A2/SNTG1/SPATA13/THY1/TIAM1/VEZT/WLS	GO:CC	GO:0031256	34	34/1635	0.0207951	173/16664	0.0103817	6.2314e-05	0.000558993	0.000432146
inhibitory	Inh.1 vs. Inh.4	Inh.1	negative regulation of dephosphorylation	ARFGEF3/DLG2/DLG3/ELFN1/ELFN2/ENSA/FARP1/GPATCH2/IQGAP1/MFHAS1/MGAT5/PCDH11X/PHACTR1/PHACTR2/PHACTR3/PPME1/PPP1R14C/PPP4R4/PTN/RIMBP2/SH3RF2/SPRED1/SYTL2/TGFB2/TMEM132D/WNK1	GO:BP	GO:0035305	26	26/1575	0.0165079	107/15876	0.00673973	1.22648e-05	0.000520501	0.000450671
inhibitory	Inh.1 vs. Inh.4	Inh.1	response to monoamine	ADCY5/ALK/ATP2B4/CALY/CHRM2/CHRM3/DNM2/GNAL/GNAS/GNG2/HRH1/HTR1E/HTR2A/HTR2C/HTR4/HTR7/NSG2/OPRM1/PDE4B/PDE4D/PENK/PPARGC1A/RGS9/RYR2/SNCA	GO:BP	GO:0071867	25	25/1575	0.015873	101/15876	0.0063618	1.27064e-05	0.000531069	0.000459821
inhibitory	Inh.1 vs. Inh.4	Inh.1	response to catecholamine	ADCY5/ALK/ATP2B4/CALY/CHRM2/CHRM3/DNM2/GNAL/GNAS/GNG2/HRH1/HTR1E/HTR2A/HTR2C/HTR4/HTR7/NSG2/OPRM1/PDE4B/PDE4D/PENK/PPARGC1A/RGS9/RYR2/SNCA	GO:BP	GO:0071869	25	25/1575	0.015873	101/15876	0.0063618	1.27064e-05	0.000531069	0.000459821
inhibitory	Inh.1 vs. Inh.4	Inh.1	cell growth	ADAM10/ADAM17/ALCAM/APBB2/ARHGEF11/AUTS2/BCL11A/BTG1/CAMK2D/CDC73/CDH4/COBL/CPNE5/CPNE6/CTNNB1/DCC/DCLK1/DDX3X/DISC1/DNM2/DSCAM/EFNA5/EGFR/ENPP1/EPB41L3/FGF13/FHL1/GNG4/HSP90AA1/HSP90AB1/IGFBP3/IGFBP5/IGFBP7/IQGAP1/ITCH/KIAA0319/MEG3/NIN/NRG3/NTN1/PDLIM5/PLXNA4/POSTN/PRKCQ/PTCH2/RERG/RIMS2/RPS6KA3/SEMA6A/SEMA6D/SFRP1/SFRP2/SGK1/SH3GL2/SHTN1/SLIT1/SLIT2/SLIT3/SORBS2/SPOCK1/SYT17/SYT4/TGFB2/TGFBR2/TIAM1/TMEM108/TNR/TRPC5/TTL/ULK2/VCL/VGLL4/WASF1/WNT3/ZEB2	GO:BP	GO:0016049	75	75/1575	0.047619	463/15876	0.0291635	1.31195e-05	0.000544214	0.000471202
inhibitory	Inh.1 vs. Inh.4	Inh.1	Negative regulation of NMDA receptor-mediated neuronal transmission	CALM1/CALM2/CAMK2D/DLG1/DLG2/DLG3/GRIN1/GRIN2A/GRIN2B/GRIN2D	Pathway	R-HSA-9617324	10	10/976	0.0102459	22/9815	0.00224147	1.91124e-05	0.000583187	0.000501327
inhibitory	Inh.1 vs. Inh.4	Inh.1	transferase activity, transferring glycosyl groups	B3GALNT2/B3GALT1/B3GALT2/B3GALT5/B3GAT1/B3GAT2/B4GALT1/CHSY3/DPY19L1/DPY19L2/DPY19L3/EXT1/FUT9/GALNT10/GALNT13/GALNT14/GALNT17/GALNT18/GALNT2/GALNTL6/GBE1/GCNT1/GCNT2/GLT1D1/GXYLT2/LACC1/LARGE1/MGAT4A/MGAT4C/MGAT5/MTAP/PARP8/PYGB/RPN2/ST3GAL1/ST3GAL6/ST6GAL1/ST6GAL2/ST6GALNAC3/ST8SIA1/ST8SIA3/ST8SIA5/ST8SIA6/TMTC1/TMTC2/XYLT1	GO:MF	GO:0016757	46	46/1562	0.0294494	257/16263	0.0158027	2.49582e-05	0.000654825	0.000544103
inhibitory	Inh.1 vs. Inh.4	Inh.1	GABA-A receptor activity	GABRA1/GABRA3/GABRA5/GABRA6/GABRB1/GABRB2/GABRB3/GABRG2/GABRG3	GO:MF	GO:0004890	9	9/1562	0.00576184	19/16263	0.0011683	2.57065e-05	0.000657163	0.000546046
inhibitory	Inh.1 vs. Inh.4	Inh.1	peptide hormone secretion	AACS/ADCY5/ADCY8/CACNA1A/CACNA2D2/CFTR/CNR1/CPE/CPLX1/CPLX3/CRH/CRHBP/EFNA5/EGFR/ENSA/EPHA5/HMGCR/HTR2C/ITPR1/ITPR2/KALRN/KCNC2/KCNS3/MCU/MYRIP/NNAT/PPP3CA/PRKCA/PRKCE/PTPRN/PTPRN2/RAB8B/RAPGEF4/RBP4/RFX3/RIMS2/SFRP1/SLC16A10/SMPD3/SNAP25/STXBP5L/SYBU/SYT9/TIAM1/VGF/VSNL1	GO:BP	GO:0030072	46	46/1575	0.0292063	245/15876	0.0154321	1.60045e-05	0.000630691	0.000546078
inhibitory	Inh.1 vs. Inh.4	Inh.1	cyclic nucleotide metabolic process	ADCY2/ADCY3/ADCY5/ADCY8/ADCY9/GUCY1A1/GUCY1A2/GUCY1B1/PDE10A/PDE1A/PDE4B/PDE4D/PDE8A/PDE8B	GO:BP	GO:0009187	14	14/1575	0.00888889	40/15876	0.00251953	1.6324e-05	0.000638718	0.000553028
inhibitory	Inh.1 vs. Inh.4	Inh.1	Dilated cardiomyopathy	ADCY2/ADCY3/ADCY5/ADCY8/ADCY9/ATP2A2/CACNA2D1/CACNA2D2/CACNA2D3/CACNB2/CACNG3/DMD/GNAS/ITGA6/ITGA9/ITGAV/ITGB8/RYR2/SGCD/SLC8A1/TGFB2/TTN	KEGG	hsa05414	22	22/725	0.0303448	93/7266	0.0127993	8.78581e-05	0.000851125	0.000609804
inhibitory	Inh.1 vs. Inh.4	Inh.1	regulation of sodium ion transport	ATP1B2/ATP2B4/CAMK2D/DLG1/DMD/DNM2/FGF13/FGF14/FXYD6/FXYD7/HECW1/HECW2/KLHL24/NETO1/NETO2/NKAIN2/NOS1/PRKCE/SCN3B/SLC8A1/UTRN/WNK1	GO:BP	GO:0002028	22	22/1575	0.0139683	85/15876	0.00535399	1.95665e-05	0.000739372	0.000640178
inhibitory	Inh.1 vs. Inh.4	Inh.1	Adrenergic signaling in cardiomyocytes	ADCY2/ADCY3/ADCY5/ADCY8/ADCY9/AKT3/ATP1B2/ATP2A2/ATP2B1/ATP2B4/CACNA2D1/CACNA2D2/CACNA2D3/CACNB2/CACNG3/CALM1/CALM2/CAMK2D/CREB3L2/CREB5/GNAI1/GNAS/PLCB1/PPP2R2B/PPP2R5A/PRKCA/RAPGEF4/RPS6KA5/RYR2/SLC8A1	KEGG	hsa04261	30	30/725	0.0413793	147/7266	0.0202312	9.8555e-05	0.00089859	0.000643811
inhibitory	Inh.1 vs. Inh.4	Inh.1	Cortisol synthesis and secretion	ADCY2/ADCY3/ADCY5/ADCY8/ADCY9/CACNA1I/CREB3L2/CREB5/GNAS/ITPR1/ITPR2/KCNK2/LDLR/PBX1/PDE8A/PDE8B/PLCB1	KEGG	hsa04927	17	17/725	0.0234483	63/7266	0.00867052	9.8378e-05	0.00089859	0.000643811
inhibitory	Inh.1 vs. Inh.4	Inh.1	Pancreatic secretion	ADCY2/ADCY3/ADCY5/ADCY8/ADCY9/ATP1B2/ATP2A2/ATP2B1/ATP2B4/CCK/CFTR/CHRM3/GNAS/ITPR1/ITPR2/KCNMA1/PLCB1/PRKCA/PRKCG/RAP1B/RYR2/SLC12A2	KEGG	hsa04972	22	22/725	0.0303448	94/7266	0.012937	0.00010416	0.000922563	0.000660988
inhibitory	Inh.1 vs. Inh.4	Inh.1	Spinocerebellar ataxia	AKT3/ATP2A2/ATXN1/CACNA1A/DAB1/ERN1/FGF14/GRIA1/GRIA2/GRIA3/GRIN1/GRIN2A/GRIN2B/GRIN2D/GRM1/ITPR1/ITPR2/KCND3/MAP3K5/MAPK10/MCU/PIK3CD/PIK3R3/PLCB1/PRKCA/PRKCG/PUM2/RELN/ULK2	KEGG	hsa05017	29	29/725	0.04	141/7266	0.0194055	0.000110975	0.000955621	0.000684672
inhibitory	Inh.1 vs. Inh.4	Inh.1	Activation of kainate receptors upon glutamate binding	CALM1/CALM2/DLG1/DLG3/GNG2/GNG4/GRIK1/GRIK2/GRIK3/GRIK4/NCALD/PLCB1	Pathway	R-HSA-451326	12	12/976	0.0122951	32/9815	0.00326032	2.99106e-05	0.00088866	0.000763922
inhibitory	Inh.1 vs. Inh.4	Inh.1	cGMP effects	ITPR1/KCNMA1/KCNMB2/PDE10A/PDE1A/PDE1B/PRKG1/PRKG2	Pathway	R-HSA-418457	8	8/976	0.00819672	15/9815	0.00152827	3.15946e-05	0.000914623	0.000786241
inhibitory	Inh.1 vs. Inh.4	Inh.1	macromolecule glycosylation	B3GALNT2/B3GALT1/B3GALT2/B3GALT5/B3GAT1/B3GAT2/B4GALT1/DPY19L1/DPY19L2/DPY19L3/EXT1/FUT9/GALNT10/GALNT13/GALNT14/GALNT17/GALNT18/GALNT2/GALNTL6/GCNT1/GCNT2/GFPT1/GXYLT2/LARGE1/MAN1A1/MAN1A2/MAN1C1/MAN2A1/MGAT4A/MGAT4C/MGAT5/RAMP1/RPN2/ST3GAL1/ST3GAL6/ST6GAL1/ST6GAL2/ST6GALNAC3/ST8SIA1/ST8SIA3/ST8SIA5/ST8SIA6/TET3/TMTC1/TMTC2/TUSC3	GO:BP	GO:0043413	46	46/1575	0.0292063	249/15876	0.0156841	2.45289e-05	0.000908226	0.000786379
inhibitory	Inh.1 vs. Inh.4	Inh.1	clathrin binding	AP1G2/CALY/CLTCL1/DNER/EPN2/LDLR/NCALD/NSG2/SYT11/SYT13/SYT17/SYT4/SYT5/SYT6/SYT9/TOM1L1/TRPC5/TRPC6	GO:MF	GO:0030276	18	18/1562	0.0115237	67/16263	0.00411978	4.19598e-05	0.000972881	0.00080838
inhibitory	Inh.1 vs. Inh.4	Inh.1	potassium ion transport	ATP1B2/DLG1/DNM2/DPP10/DPP6/FHL1/HTR2A/KCNB2/KCNC2/KCND2/KCND3/KCNG1/KCNH1/KCNH5/KCNIP4/KCNJ3/KCNJ5/KCNJ6/KCNK10/KCNK2/KCNMA1/KCNMB2/KCNN2/KCNQ2/KCNQ5/KCNS3/KCNT2/KLHL24/LRRC38/NETO1/NETO2/NOS1/NOS1AP/SLC12A2/SLC12A8/SLC24A2/SLC24A3/SLC9A7/SLC9A9/SNAP25/VAMP2/WNK1/WWP2	GO:BP	GO:0006813	43	43/1575	0.0273016	228/15876	0.0143613	2.67095e-05	0.00097587	0.000844948
inhibitory	Inh.1 vs. Inh.4	Inh.1	Cell adhesion molecules	ALCAM/CADM1/CDH1/CDH4/CNTNAP2/HLA-A/HLA-B/HLA-C/IGSF11/ITGA6/ITGA9/ITGAV/ITGB8/JAM2/JAM3/LRRC4C/NCAM1/NCAM2/NECTIN1/NECTIN3/NEGR1/NEO1/NFASC/NLGN1/NRXN1/PTPRD/PTPRM/PVR/SLITRK4/SLITRK5	KEGG	hsa04514	30	30/725	0.0413793	150/7266	0.0206441	0.00014456	0.00121118	0.000867769
inhibitory	Inh.1 vs. Inh.4	Inh.1	glutamate receptor binding	AKAP5/CACNG3/DLG3/DNM3/FYN/GNAS/HOMER1/HOMER2/IGSF11/NETO1/NETO2/RASGRF1/SHANK2/SYNDIG1	GO:MF	GO:0035254	14	14/1562	0.00896287	45/16263	0.00276702	5.11592e-05	0.00115922	0.000963213
inhibitory	Inh.1 vs. Inh.4	Inh.1	ErbB signaling pathway	AKT3/CAMK2D/CBL/CBLB/EGFR/ERBB4/GAB1/MAP2K1/MAPK10/NCK2/NRG1/NRG3/NRG4/PIK3CD/PIK3R3/PRKCA/PRKCG/SHC3/SOS2/TGFA	KEGG	hsa04012	20	20/725	0.0275862	84/7266	0.0115607	0.000165648	0.00135134	0.000968194
inhibitory	Inh.1 vs. Inh.4	Inh.1	regulation of muscle system process	ADORA2B/ANXA6/ARHGAP42/ATP2A2/ATP2B1/ATP2B4/CALM1/CALM2/CAMK2D/CHRM2/CHRM3/CTNNA3/DLG1/DMD/DSP/FGF13/FOXO3/GUCY1A1/HDAC4/IGFBP5/IL6ST/JARID2/KCNB2/KCNMA1/KIT/MLIP/NOS1/NOS1AP/NPNT/NPY2R/OXTR/PDE4B/PDE4D/PPARGC1A/PPP1R12B/PPP3CA/PRKCA/PRKG1/RYR2/SLC8A1/TACR1/UTRN	GO:BP	GO:0090257	42	42/1575	0.0266667	223/15876	0.0140464	3.40813e-05	0.00120295	0.00104157
inhibitory	Inh.1 vs. Inh.4	Inh.1	cellular response to ketone	AACS/ACACA/ADCY2/ADCY3/ADCY5/ADCY8/AHR/ATP2B1/CFLAR/CFTR/CRH/EFNA5/EGFR/FOXO3/GNAI1/GNG2/KLF9/LARP1/NR3C1/PRKCE/SFRP1/SMYD3/TRERF1	GO:BP	GO:1901655	23	23/1575	0.0146032	94/15876	0.00592089	3.40015e-05	0.00120295	0.00104157
inhibitory	Inh.1 vs. Inh.4	Inh.1	dephosphorylation	ARFGEF3/BTRC/CA3/CALM1/CALM2/CDC14B/CTDSPL/CTTNBP2NL/DLG1/DLG2/DLG3/ELFN1/ELFN2/ENSA/EYA1/EYA2/EYA4/FARP1/GPATCH2/HSP90AB1/IGFBP3/INPP4A/INPP4B/INPP5B/INPP5F/IQGAP1/LPIN2/LRRC2/LRRC39/MAGI2/MFHAS1/MGAT5/MTM1/NPNT/NUAK1/PCDH11X/PFKFB3/PHACTR1/PHACTR2/PHACTR3/PLPP4/PLPPR1/PLPPR4/PPA2/PPM1H/PPM1L/PPME1/PPP1R14C/PPP2R2B/PPP2R5A/PPP3CA/PPP4R4/PTN/PTPN13/PTPN5/PTPN9/PTPRB/PTPRD/PTPRE/PTPRG/PTPRM/PTPRN/PTPRN2/PTPRO/PTPRR/PTPRT/PTPRZ1/RCAN1/RIMBP2/SH3RF2/SPRED1/SYTL2/TGFB2/TMEM132D/WNK1	GO:BP	GO:0016311	75	75/1575	0.047619	476/15876	0.0299824	3.45568e-05	0.00120664	0.00104476
inhibitory	Inh.1 vs. Inh.4	Inh.1	alcohol binding	ANXA6/ASTN2/GRAMD1B/GRAMD1C/ITPR1/ITPR2/OSBPL10/OSBPL1A/OSBPL3/OSBPL6/PLCL1/PRKCE/RBP4/RPH3A/SIDT1/STARD3NL/STARD4/TRPC4/TRPC5/TRPC6	GO:MF	GO:0043178	20	20/1562	0.0128041	81/16263	0.00498063	6.01865e-05	0.00133346	0.00110799
inhibitory	Inh.1 vs. Inh.4	Inh.1	phosphatidylserine binding	ANXA6/ASAP1/CPNE6/FCHO2/GAP43/GRAMD1B/MARK1/OSBPL10/SYT11/SYT13/SYT17/SYT4/SYT5/SYT6/SYT9/SYTL2	GO:MF	GO:0001786	16	16/1562	0.0102433	57/16263	0.00350489	6.21069e-05	0.0013461	0.00111849
inhibitory	Inh.1 vs. Inh.4	Inh.1	heart contraction	ASPH/ATP1B2/ATP2A2/ATP2B1/ATP2B4/CACNA1B/CACNA2D1/CACNA2D2/CACNA2D3/CACNB2/CACNG3/CALM1/CALM2/CAMK2D/CELF2/CHRM2/CTNNA3/DLG1/DMD/DSP/FGF13/FXYD6/FXYD7/GCH1/HDAC4/ITPR1/ITPR2/KCND2/KCND3/KCNIP4/KCNJ3/KCNJ5/KCNN2/NOS1/NOS1AP/PDE4B/PDE4D/RYR2/SCN3B/SGCD/SGCZ/SLC8A1/SMAD5/TAC1/TGFB2/THRB/TMEM65/TTN	GO:BP	GO:0060047	48	48/1575	0.0304762	268/15876	0.0168808	3.77692e-05	0.00130233	0.00112761
inhibitory	Inh.1 vs. Inh.4	Inh.1	Z disc	ACTN1/ANK1/ATP2B4/CTNNB1/DMD/FHOD3/HDAC4/HOMER1/JPH1/KCNN2/NEBL/NOS1/NOS1AP/OBSCN/PALLD/PARVA/PDE4B/PDLIM5/PPP1R12B/PPP2R5A/PPP3CA/RYR2/SCN3B/SLC8A1/SORBS2/TTN	GO:CC	GO:0030018	26	26/1635	0.0159021	125/16664	0.0075012	0.000169955	0.00146018	0.00112883
inhibitory	Inh.1 vs. Inh.4	Inh.1	startle response	CSMD1/CTNNA2/GLRB/GRID2/GRIN1/GRIN2A/GRIN2D/KCNH1/NPAS1/NRXN1/PENK	GO:BP	GO:0001964	11	11/1575	0.00698413	28/15876	0.00176367	3.84506e-05	0.00131759	0.00114082
inhibitory	Inh.1 vs. Inh.4	Inh.1	SNARE binding	CACNA1A/CPLX1/CPLX2/CPLX3/DAPK1/SEC24D/SNAP25/SNCA/STX2/STX7/STXBP5L/SYBU/SYNPR/SYT11/SYT13/SYT17/SYT4/SYT5/SYT6/SYT9/TXLNB/UNC13B/UNC13C/UVRAG/VAMP2	GO:MF	GO:0000149	25	25/1562	0.0160051	114/16263	0.00700978	6.55622e-05	0.00139076	0.0011556
inhibitory	Inh.1 vs. Inh.4	Inh.1	aminoglycan biosynthetic process	ANGPT1/B3GALT1/B3GALT2/B3GALT5/B4GALT1/CHST11/CHST2/CHSY3/DCN/DSEL/EXT1/GCNT2/GPC3/GPC5/GPC6/HS2ST1/HS3ST2/HS3ST5/HS6ST2/NDST3/NDST4/SLC10A7/SMPD3/ST3GAL1/ST3GAL6/XYLT1	GO:BP	GO:0006023	26	26/1575	0.0165079	114/15876	0.00718065	4.0139e-05	0.00135857	0.0011763
inhibitory	Inh.1 vs. Inh.4	Inh.1	adenylate cyclase binding	ADCY2/ADCY5/ADCYAP1R1/AKAP12/AKAP5/CALM1/CALM2	GO:MF	GO:0008179	7	7/1562	0.00448143	13/16263	0.000799361	7.58e-05	0.00151145	0.00125589
inhibitory	Inh.1 vs. Inh.4	Inh.1	inositol 1,4,5 trisphosphate binding	ITPR1/ITPR2/PLCL1/RPH3A/TRPC4/TRPC5/TRPC6	GO:MF	GO:0070679	7	7/1562	0.00448143	13/16263	0.000799361	7.58e-05	0.00151145	0.00125589
inhibitory	Inh.1 vs. Inh.4	Inh.1	protein localization to extracellular region	AACS/ACHE/ADCY5/ADCY8/CACNA1A/CACNA2D2/CADM1/CBLN4/CFTR/CNR1/CPLX1/CPLX3/CRH/DNAJC1/EFNA5/EGFR/ENSA/EPHA5/FBN1/FBN2/HDAC9/HMGCR/ITPR1/ITPR2/KCNC2/KCNS3/LGR4/LTBP1/MCU/MIF/MYH10/MYRIP/NBL1/NNAT/OLFM2/OPRM1/PAM/PCSK5/PPP3CA/PRKCA/PRKCE/PTPRN/PTPRN2/RAB3B/RAB3C/RAB8B/RAPGEF4/RBP4/RFX3/RIMS2/SCG2/SFRP1/SLC12A2/SNAP25/SORL1/SRCIN1/STXBP5L/SYBU/SYT11/SYT4/SYT9/TANGO6/TGFB2/TIAM1/TTN/UNC13B/VGF/VSNL1/WLS	GO:BP	GO:0071692	69	69/1575	0.0438095	433/15876	0.0272739	4.90557e-05	0.0016206	0.00140318
inhibitory	Inh.1 vs. Inh.4	Inh.1	phosphoric ester hydrolase activity	CA3/CDC14B/CHRM3/CTDSPL/DLG1/EDNRA/ENPP1/EYA1/EYA2/EYA4/INPP4A/INPP4B/INPP5B/INPP5F/LPIN2/LRRC2/LRRC39/MPPED2/MTM1/PDE10A/PDE1A/PDE1B/PDE1C/PDE3A/PDE4B/PDE4D/PDE8A/PDE8B/PFKFB3/PGAP1/PLCB1/PLCH1/PLCL1/PLCXD3/PLD1/PLPP4/PLPPR1/PLPPR4/PPA2/PPM1H/PPM1L/PPP2R5A/PPP3CA/PTPN13/PTPN5/PTPN9/PTPRB/PTPRD/PTPRE/PTPRG/PTPRM/PTPRN2/PTPRO/PTPRR/PTPRT/PTPRZ1/SMPD3	GO:MF	GO:0042578	57	57/1562	0.0364917	358/16263	0.0220132	9.40551e-05	0.00173654	0.00144291
inhibitory	Inh.1 vs. Inh.4	Inh.1	Growth hormone synthesis, secretion and action	ADCY2/ADCY3/ADCY5/ADCY8/ADCY9/AKT3/CREB3L2/CREB5/GHR/GNAI1/GNAS/IGFBP3/ITPR1/ITPR2/MAP2K1/MAPK10/PIK3CD/PIK3R3/PLCB1/PRKCA/PRKCG/SHC3/SOS2/SST	KEGG	hsa04935	24	24/725	0.0331034	113/7266	0.0155519	0.000256299	0.00203725	0.00145962
inhibitory	Inh.1 vs. Inh.4	Inh.1	exocytic process	CFTR/CPLX1/CPLX2/CPLX3/CTBP2/ERC2/EXOC6/EXOC6B/NLGN1/OTOF/RAB3B/RAB3C/RAB8B/SNAP25/SNCA/STX2/SYT9/SYTL2/UNC13B/UNC13C/VPS45	GO:BP	GO:0140029	21	21/1575	0.0133333	84/15876	0.00529101	5.24148e-05	0.00172126	0.00149034
inhibitory	Inh.1 vs. Inh.4	Inh.1	sialylation	ST3GAL1/ST3GAL6/ST6GAL1/ST6GAL2/ST6GALNAC3/ST8SIA1/ST8SIA3/ST8SIA5/ST8SIA6	GO:BP	GO:0097503	9	9/1575	0.00571429	20/15876	0.00125976	5.53325e-05	0.0017852	0.0015457
inhibitory	Inh.1 vs. Inh.4	Inh.1	regulation of nervous system process	CCK/CELF4/CHRNA7/CUX2/DLGAP1/DLGAP2/GRIN1/GRIN2D/GRM1/HOMER1/HTR2C/IGSF11/IGSF9B/JAM2/NETO1/NLGN1/NPTXR/NPY2R/NRXN1/OPRM1/RELN/RIMS2/SHANK2/SHISA9/TENM4/TMEM108/TNFRSF21/TNR/UNC13B/WASF3	GO:BP	GO:0031644	30	30/1575	0.0190476	143/15876	0.00900731	5.76282e-05	0.00182177	0.00157736
inhibitory	Inh.1 vs. Inh.4	Inh.1	cellular response to monoamine stimulus	ADCY5/ALK/ATP2B4/CALY/CHRM2/CHRM3/DNM2/GNAL/GNAS/GNG2/HRH1/HTR1E/HTR2A/HTR2C/HTR4/HTR7/NSG2/OPRM1/PDE4B/PDE4D/RGS9/RYR2/SNCA	GO:BP	GO:0071868	23	23/1575	0.0146032	97/15876	0.00610985	5.77868e-05	0.00182177	0.00157736
inhibitory	Inh.1 vs. Inh.4	Inh.1	cellular response to catecholamine stimulus	ADCY5/ALK/ATP2B4/CALY/CHRM2/CHRM3/DNM2/GNAL/GNAS/GNG2/HRH1/HTR1E/HTR2A/HTR2C/HTR4/HTR7/NSG2/OPRM1/PDE4B/PDE4D/RGS9/RYR2/SNCA	GO:BP	GO:0071870	23	23/1575	0.0146032	97/15876	0.00610985	5.77868e-05	0.00182177	0.00157736
inhibitory	Inh.1 vs. Inh.4	Inh.1	sarcolemma	ANK1/ATP2B4/CACNA2D1/CACNB2/CAMK2D/COL6A1/DLG1/DMD/DTNA/KCND3/KCNJ3/KCNJ5/MLIP/NOS1/NOS1AP/OBSCN/OPRM1/PPP3CA/RYR2/SGCD/SGCZ/SLC27A6/SLC8A1/SNTG2/STAC/UTRN/VCL	GO:CC	GO:0042383	27	27/1635	0.0165138	135/16664	0.0081013	0.000253583	0.00211898	0.00163814
inhibitory	Inh.1 vs. Inh.4	Inh.1	ribbon synapse	ATP2A2/CACNB2/CPLX3/CTBP2/SH3GL2/UNC13B	GO:CC	GO:0097470	6	6/1635	0.00366972	11/16664	0.000660106	0.000264318	0.00217884	0.00168442
inhibitory	Inh.1 vs. Inh.4	Inh.1	Glycosaminoglycan biosynthesis - heparan sulfate / heparin	EXT1/HS2ST1/HS3ST2/HS3ST5/HS6ST2/HS6ST3/NDST3/NDST4/XYLT1	KEGG	hsa00534	9	9/725	0.0124138	24/7266	0.00330306	0.000306673	0.00237672	0.00170284
inhibitory	Inh.1 vs. Inh.4	Inh.1	presynaptic active zone cytoplasmic component	CTBP2/CTNNA2/CTNNB1/ERC2/RIMS2/UNC13B/UNC13C	GO:CC	GO:0098831	7	7/1635	0.00428135	15/16664	0.000900144	0.000273375	0.00222345	0.0017189
inhibitory	Inh.1 vs. Inh.4	Inh.1	EPH-Ephrin signaling	ADAM10/ARHGEF28/CLTCL1/EFNA5/EFNB2/EPHA3/EPHA4/EPHA5/EPHB1/EPHB2/EPHB6/FYN/GRIN1/GRIN2B/KALRN/MYH10/NCK2/NGEF/RASA1/TIAM1/VAV2/VAV3	Pathway	R-HSA-2682334	22	22/976	0.022541	92/9815	0.00937341	7.24978e-05	0.00204625	0.00175902
inhibitory	Inh.1 vs. Inh.4	Inh.1	calcium ion transport	ADCYAP1R1/ANXA6/ATP2A2/ATP2B1/ATP2B4/BSPRY/CACNA1A/CACNA1B/CACNA1I/CACNA2D1/CACNA2D2/CACNA2D3/CACNB2/CACNG3/CALM1/CALM2/CAMK2D/CDH23/CHRNA7/CRH/CTNNB1/DMD/FAM155A/FGF14/FYN/GRIN1/GRIN2A/GRIN2B/GRIN2D/HOMER1/HOMER2/HPCA/HTR2A/HTR2C/ITGAV/ITPR1/ITPR2/JPH1/JPH4/MCU/MCUB/MICU1/MYLK/NOS1/NOS1AP/OPRM1/PDE4B/PDE4D/PKD1/PLPP4/PPP3CA/PRKCE/RAMP1/RGS9/RYR2/SESTD1/SLC24A2/SLC24A3/SLC8A1/SNCA/STAC/THY1/TRPC4/TRPC5/TRPC6	GO:BP	GO:0006816	65	65/1575	0.0412698	406/15876	0.0255732	6.97276e-05	0.00212733	0.00184193
inhibitory	Inh.1 vs. Inh.4	Inh.1	chemical synaptic transmission, postsynaptic	CELF4/CHRNA7/CUX2/GABRB3/GLRA2/GLRB/GRID2/GRIK2/GRIN1/GRIN2A/GRIN2B/GRIN2D/IGSF11/IGSF9B/NETO1/NLGN1/NPY2R/NRXN1/OPRM1/PPP3CA/RELN/RIMS2/SHANK2/TMEM108/UNC13B	GO:BP	GO:0099565	25	25/1575	0.015873	111/15876	0.00699169	6.97926e-05	0.00212733	0.00184193
inhibitory	Inh.1 vs. Inh.4	Inh.1	Phosphatidylinositol signaling system	CALM1/CALM2/CDS1/DGKB/DGKG/DGKH/DGKZ/INPP4A/INPP4B/INPP5B/INPP5F/ITPR1/ITPR2/MTM1/PIK3CD/PIK3R3/PIP5K1B/PLCB1/PPIP5K2/PRKCA/PRKCG	KEGG	hsa04070	21	21/725	0.0289655	95/7266	0.0130746	0.000346421	0.00261928	0.00187663
inhibitory	Inh.1 vs. Inh.4	Inh.1	Glucagon-like Peptide-1 (GLP1) regulates insulin secretion	ADCY5/ADCY8/AKAP5/GNAS/GNG2/GNG4/IQGAP1/ITPR1/ITPR2/KCNC2/KCNS3/PRKAR1B/RAPGEF4	Pathway	R-HSA-381676	13	13/976	0.0133197	40/9815	0.00407539	7.99523e-05	0.00220161	0.00189258
inhibitory	Inh.1 vs. Inh.4	Inh.1	peptidyl-serine modification	AKT3/ANGPT1/ATP2B4/CAMK1D/CAMK1G/CAMK2D/CAMKV/DCLK1/DCN/DMD/EGFR/ERN1/FNIP2/GALNT13/GALNT2/HIPK1/HSP90AA1/HSP90AB1/INPP5F/MARK1/MAST4/MIF/MKNK1/NCK2/NDNF/NLK/NOS1/NTF3/PDE4D/PKD1/PLCL1/PLK2/PRKCA/PRKCE/PRKCG/PRKCI/PRKCQ/PRKD1/PRKG2/PRKX/RPS6KA3/RPS6KA5/SFRP2/SGK1/SMYD3/SNCA/SPOCK3/STK32B/STK4/TENM1/TGFBR2/VRK1/WNK1	GO:BP	GO:0018209	53	53/1575	0.0336508	313/15876	0.0197153	7.32725e-05	0.00222112	0.00192314
inhibitory	Inh.1 vs. Inh.4	Inh.1	inner ear development	ADAM10/AHI1/BMPER/CALB1/CCM2/CDH23/COL11A1/CXCL14/EPHA4/EPHB2/EYA1/FGF10/FGFR1/FOXG1/GABRA5/GABRB2/GABRB3/HPCA/INSIG1/JAG1/KCNK2/LIN7A/MAF/NTN1/PLPPR4/PROX1/RIPOR2/ROR1/SLC17A8/SLC4A7/SOX2/TGFB2/TTC39C/WDPCP/WHRN/ZEB1	GO:BP	GO:0048839	36	36/1575	0.0228571	187/15876	0.0117788	7.55144e-05	0.00227657	0.00197115
inhibitory	Inh.1 vs. Inh.4	Inh.1	PKA-mediated phosphorylation of CREB	ADCY2/ADCY3/ADCY5/ADCY8/ADCY9/CALM1/CALM2/PRKAR1B/PRKX	Pathway	R-HSA-111931	9	9/976	0.00922131	21/9815	0.00213958	8.91409e-05	0.00239619	0.00205985
inhibitory	Inh.1 vs. Inh.4	Inh.1	Signaling by ERBB4	ADAM17/EGFR/ERBB4/GABRA1/GABRB1/GABRB2/GABRB3/GABRG2/GABRG3/ITCH/MXD4/NRG1/NRG3/NRG4/WWOX/WWP1	Pathway	R-HSA-1236394	16	16/976	0.0163934	57/9815	0.00580744	9.20505e-05	0.00241686	0.00207762
inhibitory	Inh.1 vs. Inh.4	Inh.1	peptide secretion	AACS/ACHE/ADCY5/ADCY8/CACNA1A/CACNA2D2/CADM1/CBLN4/CFTR/CNR1/CPE/CPLX1/CPLX3/CRH/CRHBP/DNAJC1/EFNA5/EGFR/ENSA/EPHA5/HDAC9/HMGCR/HTR2C/ITPR1/ITPR2/KALRN/KCNC2/KCNS3/LGR4/MCU/MIF/MYH10/MYRIP/NNAT/NPY2R/OLFM2/OPRM1/PAM/PCSK5/PPP3CA/PRKCA/PRKCE/PTPRN/PTPRN2/RAB3B/RAB3C/RAB8B/RAPGEF4/RBP4/RFX3/RIMS2/SCG2/SFRP1/SLC12A2/SLC16A10/SMPD3/SNAP25/SORL1/SRCIN1/STXBP5L/SYBU/SYT11/SYT4/SYT9/TANGO6/TGFB2/TIAM1/TTN/UNC13B/VGF/VSNL1/WLS	GO:BP	GO:0002790	72	72/1575	0.0457143	464/15876	0.0292265	8.09696e-05	0.00240166	0.00207946
inhibitory	Inh.1 vs. Inh.4	Inh.1	response to calcium ion	ADCY8/CALM1/CALM2/CAMK2D/CPNE5/CPNE6/CPNE8/CRHBP/EEF2K/EGFR/HOMER1/HPCA/IQGAP1/KCNH1/KCNMA1/KCNMB2/NLGN1/PENK/PPP3CA/RYR2/SLC6A1/SYT11/SYT13/SYT17/SYT4/SYT5/SYT6/SYT9/TTN	GO:BP	GO:0051592	29	29/1575	0.0184127	139/15876	0.00875535	8.43847e-05	0.00246323	0.00213276
inhibitory	Inh.1 vs. Inh.4	Inh.1	muscle tissue development	ALDH1A2/CDON/CFLAR/COL11A1/COL19A1/CTNNB1/DCN/DDX17/DIPK2A/DLG1/DNER/DSP/EFNB2/ELN/EPHB1/ERBB4/EYA1/EYA2/FGFR1/FHOD3/HDAC4/HDAC9/HIVEP3/HLF/HMGCR/HOMER1/ID2/IGFBP5/JARID2/KCNK2/KLF5/MEIS1/MTM1/MYH10/MYLK/NEBL/NEURL1/NR2F2/NRG1/PDLIM5/PPARGC1A/PPP3CA/PROX1/RBP4/RIPOR2/RYR2/SGCD/SGCZ/SLC8A1/SORBS2/SOX11/SOX6/SVIL/TENM4/TGFB2/TGFBR2/TLL2/TTN/VGLL4/ZFPM2	GO:BP	GO:0060537	60	60/1575	0.0380952	369/15876	0.0232426	8.39127e-05	0.00246323	0.00213276
inhibitory	Inh.1 vs. Inh.4	Inh.1	response to nerve growth factor	CBL/EEF2K/FOXO3/KCNC2/KIDINS220/KIF1B/MAGI2/NTF3/PTN/RAPGEF2/SH3GL2/STMN2/TAC1/TMEM108/WASF1	GO:BP	GO:1990089	15	15/1575	0.00952381	51/15876	0.0032124	8.39467e-05	0.00246323	0.00213276
inhibitory	Inh.1 vs. Inh.4	Inh.1	regulation of cellular response to growth factor stimulus	ADAM17/ADAMTS12/ATP2B4/BMPER/CCBE1/CFLAR/CHRDL1/CHST11/CTNNB1/DCN/DNM2/DOK5/EPN2/FBN1/FBN2/FGF10/FGFR1/FSTL1/GPC3/GRB10/HSP90AB1/HTRA1/JCAD/LDLRAD4/LTBP1/NBL1/NEO1/NPNT/NREP/NTF3/ROBO1/SEMA6A/SFRP1/SFRP2/SKIL/SLIT2/SNX25/SORL1/SOX11/SPRED1/SPRED2/SULF2/TGFBR2/TMEM108/VWC2/WASF1/ZEB1	GO:BP	GO:0090287	47	47/1575	0.0298413	269/15876	0.0169438	8.49061e-05	0.00246541	0.00213465
inhibitory	Inh.1 vs. Inh.4	Inh.1	GnRH secretion	AKT3/CACNA1I/ITPR1/ITPR2/KCNJ3/KCNJ5/KCNJ6/KCNN2/MAP2K1/PIK3CD/PIK3R3/PLCB1/PRKCA/PRKCG/TRPC4/TRPC5	KEGG	hsa04929	16	16/725	0.022069	64/7266	0.00880815	0.000407311	0.00300634	0.00215395
inhibitory	Inh.1 vs. Inh.4	Inh.1	glycosylation	B3GALNT2/B3GALT1/B3GALT2/B3GALT5/B3GAT1/B3GAT2/B4GALT1/DPY19L1/DPY19L2/DPY19L3/EXT1/FUT9/GALNT10/GALNT13/GALNT14/GALNT17/GALNT18/GALNT2/GALNTL6/GCNT1/GCNT2/GFPT1/GXYLT2/LARGE1/MAN1A1/MAN1A2/MAN1C1/MAN2A1/MGAT4A/MGAT4C/MGAT5/RAMP1/RPN2/ST3GAL1/ST3GAL6/ST6GAL1/ST6GAL2/ST6GALNAC3/ST8SIA1/ST8SIA3/ST8SIA5/ST8SIA6/TET3/TMTC1/TMTC2/TUSC3	GO:BP	GO:0070085	46	46/1575	0.0292063	262/15876	0.0165029	8.92041e-05	0.00257664	0.00223096
inhibitory	Inh.1 vs. Inh.4	Inh.1	ephrin receptor signaling pathway	ANKS1B/ARHGEF28/EFNA5/EFNB2/EPHA3/EPHA4/EPHA5/EPHB1/EPHB2/EPHB6/FYN/GRIN1/GRIN2B/KALRN/NCK2/NGEF/RASA1/SIPA1L1/TIAM1/VAV2/VAV3	GO:BP	GO:0048013	21	21/1575	0.0133333	87/15876	0.00547997	9.08297e-05	0.00260994	0.00225979
inhibitory	Inh.1 vs. Inh.4	Inh.1	Arrhythmogenic right ventricular cardiomyopathy	ATP2A2/CACNA2D1/CACNA2D2/CACNA2D3/CACNB2/CACNG3/CTNNA2/CTNNA3/CTNNB1/DMD/DSP/ITGA6/ITGA9/ITGAV/ITGB8/RYR2/SGCD/SLC8A1	KEGG	hsa05412	18	18/725	0.0248276	77/7266	0.0105973	0.000441469	0.00318269	0.00228029
inhibitory	Inh.1 vs. Inh.4	Inh.1	Cardiac conduction	ASPH/ATP1B2/ATP2A2/ATP2B1/ATP2B4/CACNA2D2/CACNB2/CALM1/CALM2/CAMK2D/FGF13/FGF14/FXYD6/FXYD7/HIPK1/ITPR1/ITPR2/KCND2/KCND3/KCNIP4/KCNK10/KCNK2/NOS1/RYR2/SCN3B/SCN9A/SLC8A1	Pathway	R-HSA-5576891	27	27/976	0.0276639	127/9815	0.0129394	0.000104061	0.00267011	0.00229532
inhibitory	Inh.1 vs. Inh.4	Inh.1	cell body membrane	ADCY8/ATP1B2/ATP2B1/GABRA5/HPCA/KCNB2/KCNC2/KCND2/SLC12A2/THY1	GO:CC	GO:0044298	10	10/1635	0.00611621	30/16664	0.00180029	0.000383875	0.00304109	0.00235101
inhibitory	Inh.1 vs. Inh.4	Inh.1	aminoglycan metabolic process	ANGPT1/B3GALT1/B3GALT2/B3GALT5/B3GAT1/B3GAT2/B4GALT1/CEMIP2/CHST11/CHST2/CHSY3/DCN/DSEL/EXT1/GCNT2/GPC3/GPC5/GPC6/HGSNAT/HPSE2/HS2ST1/HS3ST2/HS3ST5/HS6ST2/NDNF/NDST3/NDST4/SLC10A7/SMPD3/SPOCK3/ST3GAL1/ST3GAL6/XYLT1	GO:BP	GO:0006022	33	33/1575	0.0209524	168/15876	0.010582	9.88122e-05	0.00274123	0.00237347
inhibitory	Inh.1 vs. Inh.4	Inh.1	actin filament-based movement	ATP2A2/CACNA2D1/CACNB2/CAMK2D/CTNNA3/DLG1/DMD/DSP/FGF13/FNBP1L/FRMD6/KCND3/KCNJ3/KCNJ5/KCNN2/LIMCH1/MYH10/MYO1B/MYO5B/NOS1AP/PARVA/PDE4B/PDE4D/RYR2/SCN3B/SGCD/SHTN1/TMOD1/TTN/WIPF3	GO:BP	GO:0030048	30	30/1575	0.0190476	147/15876	0.00925926	9.81294e-05	0.00274123	0.00237347
inhibitory	Inh.1 vs. Inh.4	Inh.1	extracellular matrix organization	ADAM10/ADAM19/ADAMTS12/ADAMTS17/ADAMTS19/ADAMTS6/ADAMTSL1/ADAMTSL3/ANTXR1/APBB2/B4GALT1/CDH1/CFLAR/COL11A1/COL12A1/COL16A1/COL19A1/COL24A1/COL6A1/COL7A1/COL8A1/DCN/DDR2/ELN/ERO1B/FBN1/FBN2/FLRT2/GAS2/GPM6B/HPSE2/HSD17B12/HTRA1/ITGA6/ITGA9/ITGAV/ITGB8/JAM2/JAM3/LAMA3/LAMA5/LAMB1/MMP17/NDNF/NID1/NPNT/NR2E1/NTN4/PHLDB2/POSTN/SFRP2/SH3PXD2A/SMOC1/SMPD3/SPINT2/SULF2/TGFB2/THSD4/TLL1/TLL2/TNR	GO:BP	GO:0030198	61	61/1575	0.0387302	379/15876	0.0238725	9.8877e-05	0.00274123	0.00237347
inhibitory	Inh.1 vs. Inh.4	Inh.1	HS-GAG biosynthesis	EXT1/GPC3/GPC5/GPC6/HS2ST1/HS3ST2/HS3ST5/HS6ST2/HS6ST3/NDST3/NDST4	Pathway	R-HSA-2022928	11	11/976	0.0112705	31/9815	0.00315843	0.000115565	0.00277601	0.00238635
inhibitory	Inh.1 vs. Inh.4	Inh.1	Trafficking of AMPA receptors	AKAP5/CACNG3/CAMK2D/DLG1/GRIA1/GRIA2/GRIA3/GRIA4/PRKCA/PRKCG/TSPAN7	Pathway	R-HSA-399719	11	11/976	0.0112705	31/9815	0.00315843	0.000115565	0.00277601	0.00238635
inhibitory	Inh.1 vs. Inh.4	Inh.1	Glutamate binding, activation of AMPA receptors and synaptic plasticity	AKAP5/CACNG3/CAMK2D/DLG1/GRIA1/GRIA2/GRIA3/GRIA4/PRKCA/PRKCG/TSPAN7	Pathway	R-HSA-399721	11	11/976	0.0112705	31/9815	0.00315843	0.000115565	0.00277601	0.00238635
inhibitory	Inh.1 vs. Inh.4	Inh.1	Parathyroid hormone synthesis, secretion and action	ADCY2/ADCY3/ADCY5/ADCY8/ADCY9/ARHGEF11/CREB3L2/CREB5/EGFR/FGFR1/GNAI1/GNAS/ITPR1/ITPR2/MAP2K1/MMP17/PDE4B/PDE4D/PLCB1/PLD1/PRKCA/PRKCG	KEGG	hsa04928	22	22/725	0.0303448	104/7266	0.0143132	0.000485249	0.00334283	0.00239503
inhibitory	Inh.1 vs. Inh.4	Inh.1	Alcoholism	ADCY5/ADORA2B/CALM1/CALM2/CREB3L2/CREB5/CRH/GNAI1/GNAS/GNG2/GNG4/GRIN1/GRIN2A/GRIN2B/GRIN2D/HDAC4/HDAC9/MAOB/MAP2K1/NPY/SHC3/SOS2	KEGG	hsa05034	22	22/725	0.0303448	104/7266	0.0143132	0.000485249	0.00334283	0.00239503
inhibitory	Inh.1 vs. Inh.4	Inh.1	calcium ion homeostasis	ADCY5/ADCY8/ADCYAP1R1/ANXA6/ATP2A2/ATP2B1/ATP2B4/CACNA1A/CACNA2D1/CACNB2/CALB1/CALB2/CALM1/CALM2/CAMK2D/CD55/CDH23/CHRNA7/CNR1/DISC1/DMD/EDNRA/FAM155A/FAM20A/FYN/GALR1/GPR12/GRIA1/GRIK2/GRIN1/GRIN2A/GRIN2B/GRIN2D/GRM1/GRM5/GTF2I/HCRTR2/HTR2A/HTR2C/ITGAV/ITPR1/ITPR2/JPH1/JPH4/MCU/MCUB/MICU1/NOS1/NPY2R/OXTR/PDE4D/PKD1/PRKCE/RYR2/SCGN/SGCD/SLC10A7/SLC24A2/SLC24A3/SLC8A1/SNCA/TAC1/TACR1/THY1/TMEM64/TMTC2/TRPC4/TRPC5/TRPC6	GO:BP	GO:0055074	69	69/1575	0.0438095	444/15876	0.0279667	0.000108003	0.00294978	0.00255403
inhibitory	Inh.1 vs. Inh.4	Inh.1	anchored component of membrane	ACHE/CD55/CD59/CDH13/CNTFR/CNTN3/CNTN4/CNTN5/CNTN6/CPLX3/EEPD1/EFNA5/GFRA1/GPC3/GPC5/GPC6/IGSF21/LSAMP/LYPD6/MDGA2/MMP17/NCAM1/NEGR1/OPCML/RAB3B/RAB3C/RGMB/RGS7BP/TECTA/THY1	GO:CC	GO:0031225	30	30/1635	0.0183486	161/16664	0.00966155	0.000429385	0.00331551	0.00256315
inhibitory	Inh.1 vs. Inh.4	Inh.1	Adenylate cyclase activating pathway	ADCY2/ADCY3/ADCY5/ADCY8/ADCY9/GNAL	Pathway	R-HSA-170660	6	6/976	0.00614754	10/9815	0.00101885	0.00014065	0.0033082	0.00284384
inhibitory	Inh.1 vs. Inh.4	Inh.1	organic hydroxy compound transport	ABCA5/CFTR/CLU/CNR1/CRH/EEPD1/EMB/GALR1/GPM6B/GRAMD1B/GRAMD1C/HTR2A/LDLR/LIMA1/MAOB/MSR1/NCOA2/NOS1/NPY2R/OSBPL10/OSBPL1A/OSBPL3/OSBPL6/OXTR/PGAP1/RAB3B/RBP4/SLC10A7/SLC29A4/SLC2A13/SLC5A8/SNCA/SREBF2/STARD4/SYT11/SYT13/SYT17/SYT4/SYT5/SYT6/SYT9/TAC1/YJEFN3	GO:BP	GO:0015850	43	43/1575	0.0273016	243/15876	0.0153061	0.000124371	0.00331659	0.00287164
inhibitory	Inh.1 vs. Inh.4	Inh.1	Regulation of lipolysis in adipocytes	ADCY2/ADCY3/ADCY5/ADCY8/ADCY9/AKT3/GNAI1/GNAS/NPY/NPY1R/PIK3CD/PIK3R3/PRKG1/PRKG2	KEGG	hsa04923	14	14/725	0.0193103	54/7266	0.00743187	0.000623575	0.00420236	0.00301086
inhibitory	Inh.1 vs. Inh.4	Inh.1	sarcoplasm	ANK1/ASPH/ATP2A2/CACNA2D1/CALU/CAMK2D/CMYA5/HABP4/ITPR1/ITPR2/JPH1/JPH4/NOS1/NOS1AP/P3H2/RYR2/SGCD/SPOCK1	GO:CC	GO:0016528	18	18/1635	0.0110092	79/16664	0.00474076	0.000524653	0.0039029	0.00301726
inhibitory	Inh.1 vs. Inh.4	Inh.1	Apelin signaling pathway	ADCY2/ADCY3/ADCY5/ADCY8/ADCY9/AKT3/CALM1/CALM2/CDH1/GNAI1/GNG2/GNG4/HDAC4/ITPR1/ITPR2/JAG1/MAP2K1/MYLK/NOS1/PLCB1/PPARGC1A/PRKAG2/PRKCE/RRAS2/RYR2/SLC8A1	KEGG	hsa04371	26	26/725	0.0358621	134/7266	0.0184421	0.000641492	0.00423111	0.00303146
inhibitory	Inh.1 vs. Inh.4	Inh.1	cell-cell adhesion mediator activity	CNTN4/CNTN6/DSCAM/DSCAML1/DSP/EMB/GLDN/JAM3/LRRC4C/NFASC/PALLD/PDLIM5/STXBP6/TMOD3	GO:MF	GO:0098632	14	14/1562	0.00896287	51/16263	0.00313595	0.00022876	0.00380122	0.00315849
inhibitory	Inh.1 vs. Inh.4	Inh.1	G alpha (z) signalling events	ADCY2/ADCY3/ADCY5/ADCY8/ADCY9/GNAI1/GNAS/GNG2/GNG4/PRKCA/PRKCE/PRKCG/PRKCQ/RGS17	Pathway	R-HSA-418597	14	14/976	0.0143443	48/9815	0.00489047	0.000159964	0.0036857	0.00316835
inhibitory	Inh.1 vs. Inh.4	Inh.1	heparan sulfate sulfotransferase activity	HS2ST1/HS3ST2/HS3ST5/HS6ST2/HS6ST3/NDST3/NDST4	GO:MF	GO:0034483	7	7/1562	0.00448143	15/16263	0.000922339	0.000239072	0.00384443	0.00319439
inhibitory	Inh.1 vs. Inh.4	Inh.1	Adenylate cyclase inhibitory pathway	ADCY2/ADCY3/ADCY5/ADCY8/ADCY9/GNAI1/GNAL	Pathway	R-HSA-170670	7	7/976	0.00717213	14/9815	0.00142639	0.000172353	0.00389172	0.00334546
inhibitory	Inh.1 vs. Inh.4	Inh.1	Glioma	AKT3/CALM1/CALM2/CAMK1D/CAMK1G/CAMK2D/CDK6/EGFR/IGF1R/MAP2K1/PIK3CD/PIK3R3/PRKCA/PRKCG/SHC3/SOS2/TGFA	KEGG	hsa05214	17	17/725	0.0234483	74/7266	0.0101844	0.000781238	0.00504549	0.00361494
inhibitory	Inh.1 vs. Inh.4	Inh.1	regulation of cell-substrate junction organization	ARHGAP6/COL16A1/EFNA5/EPHA3/FMN1/GPM6B/IQGAP1/IQSEC1/LIMCH1/LIMS1/PEAK1/PHLDB2/S100A10/SFRP1/THY1/VCL/WDPCP	GO:BP	GO:0150116	17	17/1575	0.0107937	66/15876	0.00415722	0.000178746	0.0045236	0.00391671
inhibitory	Inh.1 vs. Inh.4	Inh.1	hormone transport	AACS/ADCY5/ADCY8/CACNA1A/CACNA2D2/CFTR/CNR1/CPE/CPLX1/CPLX3/CRH/CRHBP/EFNA5/EGFR/ENSA/EPHA5/FGFR1/GALR1/GNAS/HMGCR/HTR2C/ITPR1/ITPR2/KALRN/KCNC2/KCNS3/MCU/MYRIP/NNAT/PPP3CA/PRKCA/PRKCE/PTPRN/PTPRN2/RAB8B/RAPGEF4/RBP4/RFX3/RIMS2/SFRP1/SLC16A10/SMPD3/SNAP25/SOX11/STXBP5L/SYBU/SYT9/TAC1/TIAM1/VGF/VSNL1	GO:BP	GO:0009914	51	51/1575	0.032381	309/15876	0.0194633	0.000191156	0.00479367	0.00415055
inhibitory	Inh.1 vs. Inh.4	Inh.1	dendritic shaft	DLG3/EPHA4/GRM7/HTR2A/JPH4/KIRREL3/MAP1A/NLGN1/SLC8A1/SYNDIG1/ZNF804A	GO:CC	GO:0043198	11	11/1635	0.00672783	38/16664	0.00228036	0.000774271	0.0054288	0.00419689
inhibitory	Inh.1 vs. Inh.4	Inh.1	regulation of neurotransmitter transport	ADORA2B/ARL6IP5/ATP2A2/CACNB2/CHRM2/CNR1/CPLX1/CPLX2/CPLX3/GPM6B/HTR2A/MCTP1/NLGN1/NOS1/PRKCG/RAB3B/RAP1B/RIMS2/SNCA/SNCAIP/STXBP5L/SYT11/SYT4/SYT9/UNC13B	GO:BP	GO:0051588	25	25/1575	0.015873	118/15876	0.0074326	0.00019664	0.00490889	0.00425031
inhibitory	Inh.1 vs. Inh.4	Inh.1	regulation of cytosolic calcium ion concentration	ADCY5/ADCY8/ADCYAP1R1/ATP2B1/ATP2B4/CACNA1A/CACNA2D1/CACNB2/CALB1/CALB2/CALM1/CALM2/CAMK2D/CD55/CDH23/CNR1/DMD/EDNRA/FAM155A/FYN/GALR1/GRIA1/GRIN1/GRIN2A/GRIN2B/GRIN2D/GRM1/GRM5/GTF2I/HCRTR2/HTR2A/HTR2C/ITGAV/ITPR1/ITPR2/JPH1/JPH4/NOS1/NPY2R/OXTR/PDE4D/PKD1/PRKCE/RYR2/SCGN/SLC24A2/SLC8A1/SNCA/TAC1/TACR1/THY1/TMEM64/TRPC4/TRPC5/TRPC6	GO:BP	GO:0051480	55	55/1575	0.0349206	341/15876	0.021479	0.000201546	0.00495769	0.00429257
inhibitory	Inh.1 vs. Inh.4	Inh.1	MAPK signaling pathway	AKT3/ANGPT1/CACNA1A/CACNA1B/CACNA1I/CACNA2D1/CACNA2D2/CACNA2D3/CACNB2/CACNG3/EFNA5/EGFR/ERBB4/FGF10/FGFR1/FLT3/IGF1R/KIT/KITLG/MAP2K1/MAP3K5/MAPK10/MKNK1/NLK/NTF3/PPP3CA/PRKCA/PRKCG/PTPN5/PTPRR/RAP1B/RAPGEF2/RASA1/RASGRF1/RASGRF2/RPS6KA2/RPS6KA3/RPS6KA5/RRAS2/SOS2/STK3/STK4/TGFA/TGFB2/TGFBR2	KEGG	hsa04010	45	45/725	0.062069	283/7266	0.0389485	0.000984298	0.00622719	0.00446159
inhibitory	Inh.1 vs. Inh.4	Inh.1	membrane raft	ADAM17/ADCY2/ADCY8/ADCYAP1R1/ADD3/AKAP5/ANGPT1/ATP2B1/ATP2B4/BAALC/CBL/CBLB/CD55/CDH1/CDH13/CFLAR/CHRNA7/CNR1/CTNNB1/DLG1/DMD/EFNA5/EGFR/EPHB1/FYN/GNAI1/GPM6B/HTR2A/IQGAP1/KCND2/KCNMA1/LRP8/LYPD6/NOS1/NOS1AP/OPRM1/PAG1/PLSCR1/RGMB/RIT2/S100A10/SLC1A2/SORBS1/SPRED1/TGFBR2/THY1/TNR/TRPC4/TRPC5/UNC5B	GO:CC	GO:0045121	50	50/1635	0.030581	324/16664	0.0194431	0.000839696	0.00580537	0.00448802
inhibitory	Inh.1 vs. Inh.4	Inh.1	synaptic membrane adhesion	CDH9/EFNA5/GPC6/IGSF9B/LRFN5/LRRC4C/NLGN1/NRXN1/PCDH8/PTPRD	GO:BP	GO:0099560	10	10/1575	0.00634921	28/15876	0.00176367	0.0002204	0.00530982	0.00459746
inhibitory	Inh.1 vs. Inh.4	Inh.1	positive regulation of excitatory postsynaptic potential	CHRNA7/CUX2/GRIN1/IGSF11/NETO1/NLGN1/NRXN1/RELN/RIMS2/SHANK2	GO:BP	GO:2000463	10	10/1575	0.00634921	28/15876	0.00176367	0.0002204	0.00530982	0.00459746
inhibitory	Inh.1 vs. Inh.4	Inh.1	early endosome membrane	B2M/CFTR/CLVS2/EGFR/EPHA4/EPHB1/GPNMB/GRIA1/HLA-A/HLA-B/HLA-C/INPP4A/INPP5B/INPP5F/ITCH/KCNH1/KIAA0319/LDLRAD4/NSG2/OSBPL6/SORCS2/SORL1/STAM/STX7/SYNDIG1/TMEM163/WLS/ZFYVE28	GO:CC	GO:0031901	28	28/1635	0.0171254	153/16664	0.00918147	0.000879643	0.00596202	0.00460912
inhibitory	Inh.1 vs. Inh.4	Inh.1	cardiac chamber development	ADAMTS6/ADGRG6/COL11A1/CPE/CPLANE1/DHRS3/DNM2/DSP/GREB1L/ID2/JAG1/KCNK2/LTBP1/LUZP1/MYH10/NPY2R/NRG1/PARVA/PCSK5/PROX1/RBP4/ROBO1/ROBO2/RYR2/SFRP2/SLIT2/SLIT3/SOX11/TGFB2/TGFBR2/TMEM65/ZFPM2	GO:BP	GO:0003205	32	32/1575	0.0203175	168/15876	0.010582	0.00022615	0.00540117	0.00467655
inhibitory	Inh.1 vs. Inh.4	Inh.1	Platelet activation	ADCY2/ADCY3/ADCY5/ADCY8/ADCY9/AKT3/ARHGEF12/FYN/GNAI1/GNAS/GUCY1A1/GUCY1A2/GUCY1B1/ITPR1/ITPR2/MYLK/PIK3CD/PIK3R3/PLCB1/PRKCI/PRKG1/PRKG2/RAP1B	KEGG	hsa04611	23	23/725	0.0317241	117/7266	0.0161024	0.00107297	0.00654097	0.0046864
inhibitory	Inh.1 vs. Inh.4	Inh.1	Synaptic vesicle cycle	ATP6V0A2/CACNA1A/CACNA1B/CLTCL1/CPLX1/CPLX2/CPLX3/DNM2/DNM3/SLC17A8/SLC1A2/SLC6A1/SNAP25/STX2/UNC13B/UNC13C/VAMP2	KEGG	hsa04721	17	17/725	0.0234483	76/7266	0.0104597	0.0010761	0.00654097	0.0046864
inhibitory	Inh.1 vs. Inh.4	Inh.1	protein dephosphorylation	BTRC/CALM1/CALM2/CDC14B/CTDSPL/CTTNBP2NL/DLG1/ELFN1/ELFN2/ENSA/EYA1/EYA2/EYA4/HSP90AB1/IGFBP3/LRRC2/LRRC39/MAGI2/MFHAS1/MGAT5/MTM1/NUAK1/PHACTR1/PHACTR2/PHACTR3/PPA2/PPM1H/PPM1L/PPME1/PPP1R14C/PPP2R2B/PPP2R5A/PPP3CA/PPP4R4/PTN/PTPN13/PTPN5/PTPN9/PTPRB/PTPRD/PTPRE/PTPRG/PTPRM/PTPRN/PTPRN2/PTPRO/PTPRR/PTPRT/PTPRZ1/RCAN1/SH3RF2	GO:BP	GO:0006470	51	51/1575	0.032381	312/15876	0.0196523	0.00024322	0.00566179	0.00490221
inhibitory	Inh.1 vs. Inh.4	Inh.1	Focal adhesion	ACTN1/AKT3/ARHGAP5/COL6A1/CTNNB1/EGFR/FYN/IGF1R/ITGA6/ITGA9/ITGAV/ITGB8/LAMA3/LAMA5/LAMB1/MAP2K1/MAPK10/MYLK/PARVA/PIK3CD/PIK3R3/PIP5K1B/PPP1R12B/PRKCA/PRKCG/RAP1B/RASGRF1/RELN/SHC3/SOS2/TNR/VAV2/VAV3/VCL	KEGG	hsa04510	34	34/725	0.0468966	199/7266	0.0273878	0.00115898	0.00684727	0.00490586
inhibitory	Inh.1 vs. Inh.4	Inh.1	Thyroid hormone synthesis	ADCY2/ADCY3/ADCY5/ADCY8/ADCY9/ATP1B2/CREB3L2/CREB5/GNAS/GPX3/ITPR1/ITPR2/PLCB1/PRKCA/PRKCG/SLC26A4	KEGG	hsa04918	16	16/725	0.022069	70/7266	0.00963391	0.00117066	0.00684727	0.00490586
inhibitory	Inh.1 vs. Inh.4	Inh.1	PKA activation	ADCY2/ADCY3/ADCY5/ADCY8/ADCY9/CALM1/CALM2/PRKAR1B	Pathway	R-HSA-163615	8	8/976	0.00819672	19/9815	0.00193581	0.000258015	0.00571174	0.00491001
inhibitory	Inh.1 vs. Inh.4	Inh.1	Ion homeostasis	ASPH/ATP1B2/ATP2A2/ATP2B1/ATP2B4/CALM1/CALM2/CAMK2D/FXYD6/FXYD7/ITPR1/ITPR2/NOS1/RYR2/SLC8A1	Pathway	R-HSA-5578775	15	15/976	0.0153689	56/9815	0.00570555	0.000267965	0.00572327	0.00491991
inhibitory	Inh.1 vs. Inh.4	Inh.1	FCGR3A-mediated IL10 synthesis	ADCY2/ADCY3/ADCY5/ADCY8/ADCY9/CALM1/CALM2/FYN/ITPR1/ITPR2/PRKAR1B/PRKX	Pathway	R-HSA-9664323	12	12/976	0.0122951	39/9815	0.00397351	0.000268674	0.00572327	0.00491991
inhibitory	Inh.1 vs. Inh.4	Inh.1	structural constituent of synapse	ACTN1/CTBP2/DLG1/DLG2/DLG3/DNM3/ERC2	GO:MF	GO:0098918	7	7/1562	0.00448143	16/16263	0.000983828	0.000389864	0.00597991	0.00496879
inhibitory	Inh.1 vs. Inh.4	Inh.1	Bacterial invasion of epithelial cells	ARHGAP10/CBL/CDH1/CLTCL1/CTNNA2/CTNNA3/CTNNB1/DNM2/DNM3/ELMO1/GAB1/PIK3CD/PIK3R3/SEPTIN11/SHC3/VCL/WASF1	KEGG	hsa05100	17	17/725	0.0234483	77/7266	0.0105973	0.00125591	0.00707875	0.0050717
inhibitory	Inh.1 vs. Inh.4	Inh.1	Chemical carcinogenesis - receptor activation	ADCY2/ADCY3/ADCY5/ADCY8/ADCY9/AHR/AKT3/CACNA1A/CACNA1B/CHRNA7/CREB3L2/CREB5/EGFR/EPHX4/FGF10/GNAI1/GNAS/HSP90AA1/HSP90AB1/JAG1/KLF5/MAP2K1/MGST2/MGST3/PIK3CD/PIK3R3/PRKCA/PRKCG/RPS6KA2/RPS6KA3/SOS2	KEGG	hsa05207	31	31/725	0.0427586	177/7266	0.02436	0.00124723	0.00707875	0.0050717
inhibitory	Inh.1 vs. Inh.4	Inh.1	positive regulation of GTPase activity	AFDN/AGAP1/ARAP2/ARHGAP10/ARHGAP12/ARHGAP20/ARHGAP21/ARHGAP24/ARHGAP28/ARHGAP42/ARHGAP44/ARHGAP5/ARHGAP6/ARHGDIG/ARHGEF10L/ARHGEF11/ARHGEF12/ASAP1/ASAP2/DENND1B/DOCK10/DOCK11/DOCK9/ELMOD2/EVI5/GARNL3/IQGAP1/IQSEC1/ITGA6/KALRN/LIMS1/NEDD9/NGEF/NTF3/PKP4/PLCB1/PREX2/RAP1GAP/RAP1GAP2/RAPGEF2/RASA1/RASGRF1/RGS12/RGS17/RGS7/RGS9/RSU1/S100A10/SFRP1/SGSM1/SIPA1L1/SRGAP1/STARD13/STXBP5L/TBC1D19/TBC1D22A/TBC1D30/THY1/TIAM1/VAV3	GO:BP	GO:0043547	60	60/1575	0.0380952	384/15876	0.0241875	0.000255747	0.00592838	0.00513303
inhibitory	Inh.1 vs. Inh.4	Inh.1	Human cytomegalovirus infection	ADCY2/ADCY3/ADCY5/ADCY8/ADCY9/AKT3/ARHGEF11/ARHGEF12/B2M/CALM1/CALM2/CDK6/CREB3L2/CREB5/CTNNB1/EGFR/GNAI1/GNAS/GNG2/GNG4/HLA-A/HLA-B/HLA-C/ITGAV/ITPR1/ITPR2/MAP2K1/PIK3CD/PIK3R3/PLCB1/PPP3CA/PRKCA/PRKCG/SOS2/TAPBP	KEGG	hsa05163	35	35/725	0.0482759	208/7266	0.0286265	0.00130172	0.00720596	0.00516284
inhibitory	Inh.1 vs. Inh.4	Inh.1	sarcoplasmic reticulum	ANK1/ASPH/ATP2A2/CACNA2D1/CALU/CAMK2D/CMYA5/ITPR1/ITPR2/JPH1/JPH4/NOS1/NOS1AP/P3H2/RYR2/SGCD	GO:CC	GO:0016529	16	16/1635	0.00978593	70/16664	0.00420067	0.00101212	0.00671079	0.00518798
inhibitory	Inh.1 vs. Inh.4	Inh.1	Golgi apparatus subcompartment	ADAM10/AP1S2/ASAP2/ATL1/ATP11C/ATP8A1/B4GALT1/BICD1/CALN1/CCDC91/CDH1/CHST2/CHSY3/CLTCL1/CLVS2/DNM2/DNMBP/DOP1B/FUT9/GALNT2/GCNT1/GSAP/HLA-A/KIF13A/MAN2A1/MGAT4A/MYO1B/NSG2/PAM/PCSK1N/PCSK5/POSTN/PRKD1/RBFOX1/RHOBTB3/SGMS1/SLC10A7/SLC9A7/SMPD3/SNAP25/SORL1/ST3GAL1/ST6GAL1/ST6GAL2/SULF2/SYT11/SYT17/TOM1L1/UXS1/VAMP2/VRK1/WLS/XYLT1	GO:CC	GO:0098791	53	53/1635	0.0324159	352/16664	0.0211234	0.00106378	0.00683057	0.00528058
inhibitory	Inh.1 vs. Inh.4	Inh.1	scaffold protein binding	ADCY5/AKAP5/ATP2B4/CIT/DSP/DYNLL2/GRID2/HSP90AA1/ITPR2/KIF1B/MAP2K1/NCK2/NLGN1/NOS1/PDE4D	GO:MF	GO:0097110	15	15/1562	0.00960307	60/16263	0.00368936	0.000422549	0.00638305	0.00530377
inhibitory	Inh.1 vs. Inh.4	Inh.1	N-Glycan antennae elongation	B4GALT1/MGAT4A/MGAT4C/MGAT5/ST6GAL1/ST8SIA3/ST8SIA6	Pathway	R-HSA-975577	7	7/976	0.00717213	15/9815	0.00152827	0.000295516	0.00617848	0.00531122
inhibitory	Inh.1 vs. Inh.4	Inh.1	G alpha (i) signalling events	ADCY2/ADCY3/ADCY5/ADCY8/ADCY9/BCO2/CALM1/CALM2/CAMK2D/CAMKMT/CHRM2/CNR1/CORT/DHRS3/GALR1/GNAI1/GNAL/GNAS/GNG2/GNG4/GPC3/GPC5/GPC6/GRK4/GRM4/GRM7/GRM8/HTR1E/ITPR1/ITPR2/LDLR/LRP8/METAP2/NMT2/NPY/NPY1R/NPY2R/OPRM1/PDE1A/PDE1B/PDE1C/PDE4B/PDE4D/PENK/PLCB1/PNOC/PPP3CA/PRKAR1B/PRKCA/PRKCG/PRKCQ/PRKX/RBP4/RGS12/RGS17/RGS7/RGS9/SST	Pathway	R-HSA-418594	58	58/976	0.0594262	371/9815	0.0377993	0.000302981	0.00621937	0.00534638
inhibitory	Inh.1 vs. Inh.4	Inh.1	Endocrine and other factor-regulated calcium reabsorption	ADCY9/ATP1B2/ATP2B1/ATP2B4/CALB1/CLTCL1/DNM2/DNM3/GNAS/PLCB1/PRKCA/PRKCG/SLC8A1	KEGG	hsa04961	13	13/725	0.017931	52/7266	0.00715662	0.00139463	0.00758484	0.0054343
inhibitory	Inh.1 vs. Inh.4	Inh.1	response to histamine	GABRA1/GABRB1/GABRB2/GABRB3/GABRG2/HRH1	GO:BP	GO:0034776	6	6/1575	0.00380952	11/15876	0.00069287	0.000280952	0.00637866	0.0055229
inhibitory	Inh.1 vs. Inh.4	Inh.1	retrograde trans-synaptic signaling	CNR1/GUCY1A1/NLGN1/NOS1/PLCB1/SYT4	GO:BP	GO:0098917	6	6/1575	0.00380952	11/15876	0.00069287	0.000280952	0.00637866	0.0055229
inhibitory	Inh.1 vs. Inh.4	Inh.1	establishment of protein localization to extracellular region	AACS/ACHE/ADCY5/ADCY8/CACNA1A/CACNA2D2/CADM1/CBLN4/CFTR/CNR1/CPLX1/CPLX3/CRH/DNAJC1/EFNA5/EGFR/ENSA/EPHA5/HDAC9/HMGCR/ITPR1/ITPR2/KCNC2/KCNS3/LGR4/MCU/MIF/MYH10/MYRIP/NNAT/OLFM2/OPRM1/PAM/PCSK5/PPP3CA/PRKCA/PRKCE/PTPRN/PTPRN2/RAB3B/RAB3C/RAB8B/RAPGEF4/RBP4/RFX3/RIMS2/SCG2/SFRP1/SLC12A2/SNAP25/SORL1/SRCIN1/STXBP5L/SYBU/SYT11/SYT4/SYT9/TANGO6/TGFB2/TIAM1/TTN/UNC13B/VGF/VSNL1/WLS	GO:BP	GO:0035592	65	65/1575	0.0412698	426/15876	0.026833	0.000285882	0.00641144	0.00555128
inhibitory	Inh.1 vs. Inh.4	Inh.1	EPH-ephrin mediated repulsion of cells	ADAM10/CLTCL1/EFNA5/EFNB2/EPHA3/EPHA4/EPHA5/EPHB1/EPHB2/EPHB6/FYN/TIAM1/VAV2/VAV3	Pathway	R-HSA-3928665	14	14/976	0.0143443	51/9815	0.00519613	0.000322933	0.00651055	0.00559669
inhibitory	Inh.1 vs. Inh.4	Inh.1	protein phosphatase regulator activity	CALM1/CALM2/ELFN1/ELFN2/ENSA/IGFBP3/MGAT5/PHACTR1/PHACTR2/PHACTR3/PPME1/PPP1R14C/PPP2R2B/PPP2R5A/PPP4R4/PTN/RCAN1/SH3RF2	GO:MF	GO:0019888	18	18/1562	0.0115237	80/16263	0.00491914	0.000476862	0.00689031	0.00572526
inhibitory	Inh.1 vs. Inh.4	Inh.1	Melanogenesis	ADCY2/ADCY3/ADCY5/ADCY8/ADCY9/CALM1/CALM2/CAMK2D/CREB3L2/CTNNB1/GNAI1/GNAS/KIT/KITLG/MAP2K1/MITF/PLCB1/PRKCA/PRKCG/WNT3	KEGG	hsa04916	20	20/725	0.0275862	99/7266	0.0136251	0.00157261	0.00840531	0.00602214
inhibitory	Inh.1 vs. Inh.4	Inh.1	plasma membrane organization	ABCD2/ANO4/ANXA6/ASAP1/ATP2A2/CLU/CRB1/DMKN/DNM2/EPB41L3/FNBP1L/MTSS1/MYH10/NDRG1/OTOF/PALS1/PLSCR1/SH3GL2/STX2/SYT11/TGFB2/TMEFF2/XKR4	GO:BP	GO:0007009	23	23/1575	0.0146032	108/15876	0.00680272	0.000321745	0.00698845	0.00605088
inhibitory	Inh.1 vs. Inh.4	Inh.1	Mucin type O-glycan biosynthesis	GALNT10/GALNT13/GALNT14/GALNT17/GALNT18/GALNT2/GALNTL6/GCNT1/ST3GAL1/ST6GALNAC3	KEGG	hsa00512	10	10/725	0.0137931	35/7266	0.00481696	0.00166361	0.008741	0.00626265
inhibitory	Inh.1 vs. Inh.4	Inh.1	Glycosaminoglycan metabolism	B3GAT1/B3GAT2/B4GALT1/CHST11/CHST2/CHSY3/DCN/DSEL/EXT1/GPC3/GPC5/GPC6/HGSNAT/HPSE2/HS2ST1/HS3ST2/HS3ST5/HS6ST2/HS6ST3/NDST3/NDST4/PAPSS1/ST3GAL1/ST3GAL6/XYLT1	Pathway	R-HSA-1630316	25	25/976	0.0256148	123/9815	0.0125318	0.000385031	0.00762633	0.00655585
inhibitory	Inh.1 vs. Inh.4	Inh.1	regulation of amine transport	ARL6IP1/ARL6IP5/CCK/CNR1/CRH/GRM7/HTR2A/NPY2R/OXTR/RAB3B/SLC12A2/SLC6A1/SNCA/SYT11/SYT13/SYT17/SYT4/SYT5/SYT6/SYT9	GO:BP	GO:0051952	20	20/1575	0.0126984	89/15876	0.00560595	0.000369442	0.00777944	0.00673575
inhibitory	Inh.1 vs. Inh.4	Inh.1	extrinsic component of membrane	AAK1/ATP2A2/CDH1/CDH11/CDH13/CDH18/CDH20/CDH22/CDH23/CDH24/CDH4/CDH6/CDH7/CDH8/CDH9/CDHR3/CNKSR2/CNTFR/CTNNA2/CTNNB1/CUBN/CYTH3/DTNA/FARP1/FYN/GFRA1/GNAI1/GNAL/GNAS/GNG2/GNG4/HPCA/IQGAP1/NMT2/OLFM2/PIK3CD/PIK3R3/PPP3CA/RPH3A/S100A10/SNAP25/STAC/SYT6/SYTL2/TIAM1/VPS13C	GO:CC	GO:0019898	46	46/1635	0.0281346	299/16664	0.0179429	0.00141259	0.00897584	0.00693905
inhibitory	Inh.1 vs. Inh.4	Inh.1	dopamine secretion	CNR1/HTR2A/NPY2R/SNCA/SYT11/SYT13/SYT17/SYT4/SYT5/SYT6/SYT9	GO:BP	GO:0014046	11	11/1575	0.00698413	35/15876	0.00220459	0.00038891	0.00804991	0.00696994
inhibitory	Inh.1 vs. Inh.4	Inh.1	regulation of dopamine secretion	CNR1/HTR2A/NPY2R/SNCA/SYT11/SYT13/SYT17/SYT4/SYT5/SYT6/SYT9	GO:BP	GO:0014059	11	11/1575	0.00698413	35/15876	0.00220459	0.00038891	0.00804991	0.00696994
inhibitory	Inh.1 vs. Inh.4	Inh.1	muscle organ development	ARID5B/BASP1/CDON/CFLAR/CHODL/CNTFR/COL11A1/COL19A1/CTNNB1/DCN/DDX17/DMD/DNER/DSP/EFNB2/ELN/EPHB1/ERBB4/FGFR1/FHL1/HDAC4/HDAC9/HIVEP3/HLF/HMGCR/HOMER1/JARID2/JPH1/KCNK2/KLF5/LAMA5/LARGE1/MEIS1/MKX/MTM1/MYLK/NEURL1/NR2F2/NRG1/PPP3CA/PROX1/RBP4/RIPOR2/RYR2/SGCD/SOX11/SOX6/SVIL/TCF12/TGFB2/TGFBR2/TLL2/TTN/UTRN/VGLL4/ZFHX3/ZFPM2	GO:BP	GO:0007517	57	57/1575	0.0361905	366/15876	0.0230537	0.000392324	0.00807631	0.0069928
inhibitory	Inh.1 vs. Inh.4	Inh.1	O-linked glycosylation	ADAMTS12/ADAMTS17/ADAMTS19/ADAMTS6/ADAMTSL1/ADAMTSL3/B3GALNT2/GALNT10/GALNT13/GALNT14/GALNT17/GALNT18/GALNT2/GALNTL6/GCNT1/LARGE1/SPON1/ST3GAL1/ST6GAL1/ST6GALNAC3/THSD4/THSD7A/THSD7B	Pathway	R-HSA-5173105	23	23/976	0.0235656	110/9815	0.0112073	0.000425748	0.0082874	0.00712413
inhibitory	Inh.1 vs. Inh.4	Inh.1	Rho GTPase cycle	ARAP2/ARHGAP10/ARHGAP12/ARHGAP20/ARHGAP21/ARHGAP24/ARHGAP42/ARHGAP44/ARHGAP5/ARHGAP6/ARHGDIG/ARHGEF10L/ARHGEF11/ARHGEF12/ARHGEF3/FGD4/INPP5B/KALRN/NGEF/OBSCN/RASGRF2/SOS2/SRGAP1/STARD13/TIAM1/VAV2/VAV3	Pathway	R-HSA-194840	27	27/976	0.0276639	138/9815	0.0140601	0.000435058	0.00832509	0.00715652
inhibitory	Inh.1 vs. Inh.4	Inh.1	import into cell	ACSL3/ARL6IP1/ARL6IP5/ATP1B2/ATP2B4/CACNA2D1/CACNG3/CALY/DLG1/DNM2/DNM3/EFNB2/FAM155A/FYN/GPM6B/GSG1L/HPCA/KCNJ3/KCNJ5/KCNJ6/NOS1/RAB3B/SLC12A2/SLC12A8/SLC1A2/SLC24A2/SLC29A4/SLC36A1/SLC36A4/SLC38A1/SLC6A1/SLC7A2/SLC8A1/SLC9A7/SLC9A9/SNAP25/SNCA/USP46/WNK1	GO:BP	GO:0098657	39	39/1575	0.0247619	226/15876	0.0142353	0.00042377	0.00865903	0.00749734
inhibitory	Inh.1 vs. Inh.4	Inh.1	cyclase activity	ADCY2/ADCY3/ADCY5/ADCY8/ADCY9/GUCY1A1/GUCY1A2/GUCY1B1	GO:MF	GO:0009975	8	8/1562	0.00512164	22/16263	0.00135276	0.000663726	0.00906486	0.00753212
inhibitory	Inh.1 vs. Inh.4	Inh.1	phosphorus-oxygen lyase activity	ADCY2/ADCY3/ADCY5/ADCY8/ADCY9/GUCY1A1/GUCY1A2/GUCY1B1	GO:MF	GO:0016849	8	8/1562	0.00512164	22/16263	0.00135276	0.000663726	0.00906486	0.00753212
inhibitory	Inh.1 vs. Inh.4	Inh.1	calcium ion transmembrane import into cytosol	ATP2B4/CACNA2D1/CALM1/CALM2/CAMK2D/DMD/FAM155A/FYN/GRIN1/GRIN2A/GRIN2B/GRIN2D/HTR2A/HTR2C/ITPR1/ITPR2/JPH1/JPH4/NOS1/PDE4D/PRKCE/RYR2/SLC24A2/SLC8A1/SNCA/THY1	GO:BP	GO:0097553	26	26/1575	0.0165079	131/15876	0.00825145	0.000438359	0.00889128	0.00769843
inhibitory	Inh.1 vs. Inh.4	Inh.1	PKA activation in glucagon signalling	ADCY2/ADCY3/ADCY5/ADCY8/ADCY9/GNAS/PRKAR1B	Pathway	R-HSA-164378	7	7/976	0.00717213	16/9815	0.00163016	0.000480492	0.00904125	0.00777216
inhibitory	Inh.1 vs. Inh.4	Inh.1	Cocaine addiction	ADCY5/CREB3L2/CREB5/GNAI1/GNAS/GRIA2/GRIN1/GRIN2A/GRIN2B/GRIN2D/MAOB/RGS9	KEGG	hsa05030	12	12/725	0.0165517	48/7266	0.00660611	0.00210919	0.0108975	0.0078077
inhibitory	Inh.1 vs. Inh.4	Inh.1	Purine metabolism	ADCY2/ADCY3/ADCY5/ADCY8/ADCY9/AK5/ENPP1/ENTPD3/FHIT/GUCY1A1/GUCY1A2/GUCY1B1/LACC1/PAPSS1/PDE10A/PDE1A/PDE1B/PDE1C/PDE3A/PDE4B/PDE4D/PDE8A/PDE8B	KEGG	hsa00230	23	23/725	0.0317241	123/7266	0.0169282	0.00214993	0.0109259	0.00782805
inhibitory	Inh.1 vs. Inh.4	Inh.1	Cushing syndrome	ADCY2/ADCY3/ADCY5/ADCY8/ADCY9/AHR/CACNA1I/CAMK2D/CDK6/CREB3L2/CREB5/CRH/CTNNB1/EGFR/GNAI1/GNAS/ITPR1/ITPR2/KCNK2/LDLR/MAP2K1/PBX1/PDE8A/PDE8B/PLCB1/RAP1B/WNT3	KEGG	hsa04934	27	27/725	0.0372414	153/7266	0.021057	0.00224317	0.0112159	0.00803581
inhibitory	Inh.1 vs. Inh.4	Inh.1	response to cocaine	ADGRL3/CNR1/CRH/CRHBP/DNM2/HOMER1/HOMER2/HSP90AB1/HTR2A/OPRM1/OXTR/SLC6A1/TIAM1	GO:BP	GO:0042220	13	13/1575	0.00825397	47/15876	0.00296044	0.000479653	0.00951887	0.00824182
inhibitory	Inh.1 vs. Inh.4	Inh.1	Presynaptic depolarization and calcium channel opening	CACNA1A/CACNA1B/CACNA2D1/CACNA2D2/CACNA2D3/CACNB2	Pathway	R-HSA-112308	6	6/976	0.00614754	12/9815	0.00122262	0.000519216	0.00960976	0.00826087
inhibitory	Inh.1 vs. Inh.4	Inh.1	PDZ domain binding	ADAM17/ATP2B1/ATP2B4/CACNG3/CADM1/CFTR/CIT/DLG3/DTNA/ERC1/GRIA1/GRID2/GRIK2/KIDINS220/NLGN1/RAPGEF2/SHISA9/SNTG2	GO:MF	GO:0030165	18	18/1562	0.0115237	83/16263	0.00510361	0.0007603	0.0101069	0.00839798
inhibitory	Inh.1 vs. Inh.4	Inh.1	actin filament network formation	ACTN1/CARMIL1/COBL/FHOD3/PLS1/PLS3	GO:BP	GO:0051639	6	6/1575	0.00380952	12/15876	0.000755858	0.00051475	0.00999956	0.00865802
inhibitory	Inh.1 vs. Inh.4	Inh.1	regulation of calcium ion transmembrane transport via high voltage-gated calcium channel	CACNA2D1/CACNB2/CAMK2D/NOS1/NOS1AP/SESTD1	GO:BP	GO:1902514	6	6/1575	0.00380952	12/15876	0.000755858	0.00051475	0.00999956	0.00865802
inhibitory	Inh.1 vs. Inh.4	Inh.1	GnRH signaling pathway	ADCY2/ADCY3/ADCY5/ADCY8/ADCY9/CALM1/CALM2/CAMK2D/EGFR/GNAS/ITPR1/ITPR2/MAP2K1/MAPK10/PLCB1/PLD1/PRKCA/SOS2	KEGG	hsa04912	18	18/725	0.0248276	89/7266	0.0122488	0.00261191	0.0128522	0.00920823
inhibitory	Inh.1 vs. Inh.4	Inh.1	Relaxin signaling pathway	ADCY2/ADCY3/ADCY5/ADCY8/ADCY9/AKT3/CREB3L2/CREB5/EGFR/GNAI1/GNAS/GNG2/GNG4/MAP2K1/MAPK10/NOS1/PIK3CD/PIK3R3/PLCB1/PRKCA/SHC3/SOS2/TGFBR2	KEGG	hsa04926	23	23/725	0.0317241	125/7266	0.0172034	0.0026702	0.0129338	0.00926665
inhibitory	Inh.1 vs. Inh.4	Inh.1	calmodulin-dependent protein kinase activity	CAMK1D/CAMK1G/CAMK2D/CAMKV/DAPK1/EEF2K/MKNK1/PHKA1/PHKB	GO:MF	GO:0004683	9	9/1562	0.00576184	28/16263	0.0017217	0.000865789	0.0113578	0.00943734
inhibitory	Inh.1 vs. Inh.4	Inh.1	GTPase activator activity	AGAP1/ARAP2/ARHGAP10/ARHGAP12/ARHGAP20/ARHGAP21/ARHGAP24/ARHGAP28/ARHGAP42/ARHGAP44/ARHGAP5/ARHGAP6/ARHGDIG/ARHGEF10L/ARHGEF11/ARHGEF12/ASAP1/ASAP2/ELMOD2/EVI5/GARNL3/IQGAP1/PLCB1/PREX2/RAP1GAP/RAP1GAP2/RAPGEF2/RASA1/RGS12/RGS17/RGS7/RGS9/SGSM1/SIPA1L1/SRGAP1/STARD13/STXBP5L/TBC1D19/TBC1D22A/TBC1D30/THY1/VAV3	GO:MF	GO:0005096	42	42/1562	0.0268886	266/16263	0.0163561	0.00088191	0.011419	0.00948822
inhibitory	Inh.1 vs. Inh.4	Inh.1	protein localization to postsynaptic membrane	ADAM10/ADAM22/ARHGAP44/CACNG3/CPLX1/DLG1/DLG2/GPC6/GRIN1/GRIN2A/MAPK10/SNAP25	GO:BP	GO:1903539	12	12/1575	0.00761905	42/15876	0.0026455	0.000568865	0.0109735	0.00950133
inhibitory	Inh.1 vs. Inh.4	Inh.1	filopodium assembly	ARHGAP44/DNM3/DOCK11/FGD4/FGD5/FGD6/FNBP1L/GAP43/ITGA6/NEURL1/NLGN1/RIPOR2/SPATA13/TENM1/TENM2	GO:BP	GO:0046847	15	15/1575	0.00952381	60/15876	0.00377929	0.000595839	0.0113745	0.00984854
inhibitory	Inh.1 vs. Inh.4	Inh.1	cellular response to nerve growth factor stimulus	CBL/EEF2K/FOXO3/KIDINS220/KIF1B/MAGI2/NTF3/RAPGEF2/SH3GL2/STMN2/TAC1/TMEM108/WASF1	GO:BP	GO:1990090	13	13/1575	0.00825397	48/15876	0.00302343	0.000598842	0.0113925	0.00986405
inhibitory	Inh.1 vs. Inh.4	Inh.1	N-Glycan biosynthesis	B4GALT1/MAN1A1/MAN1A2/MAN1C1/MAN2A1/MGAT4A/MGAT4C/MGAT5/RPN2/ST6GAL1/ST6GAL2/TUSC3	KEGG	hsa00510	12	12/725	0.0165517	50/7266	0.00688137	0.0030526	0.0145586	0.0104308
inhibitory	Inh.1 vs. Inh.4	Inh.1	neuropeptide receptor activity	GALR1/GRPR/HCRTR2/NPY1R/NPY2R/OPRM1/PRLHR/SORCS1/SORCS2/SORCS3/TACR1	GO:MF	GO:0008188	11	11/1562	0.00704225	40/16263	0.00245957	0.00103797	0.0126202	0.0104863
inhibitory	Inh.1 vs. Inh.4	Inh.1	regulation of exocytosis	ADORA2B/ATP2A2/CACNA1I/CACNB2/CADPS/CFTR/CHRM2/CNR1/CPLX1/CPLX2/CPLX3/GAB2/HTR2A/IL1RAPL1/NLGN1/PRKCG/RAB3B/RAB3C/RAB8B/RAP1B/RAPGEF4/RIMS2/SMPD3/SNCA/STAM/STXBP5L/STXBP6/SYT11/SYT13/SYT17/SYT4/SYT5/SYT6/SYT9/UNC13B/VAMP2/VSNL1	GO:BP	GO:0017157	37	37/1575	0.0234921	216/15876	0.0136054	0.00067768	0.012804	0.0110862
inhibitory	Inh.1 vs. Inh.4	Inh.1	positive regulation of protein localization to cell periphery	ACSL3/AKAP5/ATP2B4/DLG1/DPP10/EGFR/EPB41L2/EPHA3/EPHB2/GNAI1/PLS1/PRKCE/PRKCI/PTPN9/SORBS1/STAC	GO:BP	GO:1904377	16	16/1575	0.0101587	67/15876	0.00422021	0.00068521	0.0129021	0.0111711
inhibitory	Inh.1 vs. Inh.4	Inh.1	GABA B receptor activation	ADCY2/ADCY3/ADCY5/ADCY8/ADCY9/GNAI1/GNAL/GNG2/GNG4/KCNJ3/KCNJ5/KCNJ6	Pathway	R-HSA-977444	12	12/976	0.0122951	43/9815	0.00438105	0.000725263	0.0129972	0.0111728
inhibitory	Inh.1 vs. Inh.4	Inh.1	Activation of GABAB receptors	ADCY2/ADCY3/ADCY5/ADCY8/ADCY9/GNAI1/GNAL/GNG2/GNG4/KCNJ3/KCNJ5/KCNJ6	Pathway	R-HSA-991365	12	12/976	0.0122951	43/9815	0.00438105	0.000725263	0.0129972	0.0111728
inhibitory	Inh.1 vs. Inh.4	Inh.1	Trafficking of GluR2-containing AMPA receptors	GRIA1/GRIA2/GRIA3/GRIA4/PRKCA/PRKCG/TSPAN7	Pathway	R-HSA-416993	7	7/976	0.00717213	17/9815	0.00173204	0.000747185	0.0131808	0.0113307
inhibitory	Inh.1 vs. Inh.4	Inh.1	cellular response to calcium ion	ADCY8/CAMK2D/CPNE5/CPNE6/CPNE8/CRHBP/EEF2K/HPCA/IQGAP1/KCNH1/NLGN1/SYT11/SYT13/SYT17/SYT4/SYT5/SYT6/SYT9	GO:BP	GO:0071277	18	18/1575	0.0114286	80/15876	0.00503905	0.00070101	0.0131101	0.0113512
inhibitory	Inh.1 vs. Inh.4	Inh.1	neuromuscular junction	ACHE/DLG1/DLG2/EPHA4/HDAC4/LAMA5/MYH10/NRG1/PDZRN3/POSTN/PTN/SPOCK1/STXBP5L/UNC13B/UNC13C/UTRN	GO:CC	GO:0031594	16	16/1635	0.00978593	76/16664	0.00456073	0.00252062	0.014928	0.0115405
inhibitory	Inh.1 vs. Inh.4	Inh.1	basolateral plasma membrane	ABCC1/ABCC4/ADCY8/AJAP1/ANK1/ATP2B1/ATP2B4/B4GALT1/CADM1/CHRM3/CTNNA2/CTNNB1/DLG1/DLG2/DLG3/DSP/EGFR/ENPP1/ERBB4/ERBIN/HSP90AB1/ITGA6/ITGA9/KCNC2/LDLR/LEPR/LIN7A/LRRC7/OTOF/PKD1/SLC12A2/SLC16A10/SLC29A4/SLC38A1/SLC4A7/STX2/TGFA/TRPC4	GO:CC	GO:0016323	38	38/1635	0.0232416	243/16664	0.0145823	0.00262598	0.0154024	0.0119073
inhibitory	Inh.1 vs. Inh.4	Inh.1	Effects of PIP2 hydrolysis	DGKB/DGKG/DGKH/DGKZ/ITPR1/ITPR2/PRKCE/PRKCQ/TRPC6	Pathway	R-HSA-114508	9	9/976	0.00922131	27/9815	0.00275089	0.00082074	0.0142248	0.0122281
inhibitory	Inh.1 vs. Inh.4	Inh.1	Extracellular matrix organization	ACTN1/ADAM10/ADAM17/ADAM19/CAST/CDH1/COL11A1/COL12A1/COL16A1/COL19A1/COL24A1/COL25A1/COL6A1/COL7A1/COL8A1/DCN/DDR2/DMD/ELN/FBN1/FBN2/HTRA1/ITGA6/ITGA9/ITGAV/ITGB8/JAM2/JAM3/LAMA3/LAMA5/LAMB1/LTBP1/MMP17/NCAM1/NID1/NRXN1/NTN4/P3H2/PLOD2/PRKCA/SH3PXD2A/SPOCK3/TGFB2/TLL1/TLL2/TNR	Pathway	R-HSA-1474244	46	46/976	0.0471311	289/9815	0.0294447	0.000842181	0.0142248	0.0122281
inhibitory	Inh.1 vs. Inh.4	Inh.1	MAPK family signaling cascades	AGO2/ANGPT1/CALM1/CALM2/CAMK2D/CDC14B/CNKSR2/DLG1/DLG2/DLG3/EGFR/ERBB4/FGF10/FGFR1/FLT3/FOXO3/FYN/GFRA1/GRIN1/GRIN2B/GRIN2D/IL6ST/IQGAP1/KALRN/KIT/KITLG/MAP2K1/MAPK4/MAPK6/NCAM1/NRG1/NRG3/NRG4/PEBP1/PPP2R5A/PRKCQ/PRKG2/RAP1B/RAPGEF2/RASA1/RASGRF1/RASGRF2/RGL1/SHC3/SPRED1/SPRED2/TGFA/TNRC6B/VCL	Pathway	R-HSA-5683057	49	49/976	0.0502049	313/9815	0.03189	0.000844163	0.0142248	0.0122281
inhibitory	Inh.1 vs. Inh.4	Inh.1	Ca2+ pathway	AGO2/CALM1/CALM2/CTNNB1/GNG2/GNG4/ITPR1/ITPR2/NLK/PLCB1/PPP3CA/PRKCA/PRKG1/PRKG2/TNRC6B	Pathway	R-HSA-4086398	15	15/976	0.0153689	62/9815	0.00631686	0.00086963	0.0142292	0.0122319
inhibitory	Inh.1 vs. Inh.4	Inh.1	Transcriptional Regulation by MECP2	AGO2/CALM1/CALM2/CAMK2D/CRH/FOXG1/GRIA2/GRIN2A/GRIN2B/OPRM1/RBFOX1/SGK1/SOX2/SST/TNRC6B	Pathway	R-HSA-8986944	15	15/976	0.0153689	62/9815	0.00631686	0.00086963	0.0142292	0.0122319
inhibitory	Inh.1 vs. Inh.4	Inh.1	receptor-mediated endocytosis	AAK1/ACHE/AHI1/ANGPT1/AP1G2/B2M/BICD1/CACNG3/CALY/CBL/CLTCL1/CLU/CUBN/DNM2/DNM3/EFNB2/FCHO2/FNBP1L/GRIA1/GRK3/GRK4/GSG1L/HPCA/HSP90AA1/HSPH1/INPP5F/LDLR/LDLRAD3/LRP1B/MAGI2/MSR1/NTF3/PLA2R1/RAMP1/SH3GL2/SNAP25/SNCA/SORL1/SYT11/TGFBR2/TMEM108/USP46/WASF1	GO:BP	GO:0006898	43	43/1575	0.0273016	264/15876	0.0166289	0.000775236	0.0142092	0.0123029
inhibitory	Inh.1 vs. Inh.4	Inh.1	Glycosphingolipid biosynthesis - lacto and neolacto series	B3GALT1/B3GALT2/B3GALT5/B4GALT1/FUT9/GCNT2/ST3GAL6/ST8SIA1	KEGG	hsa00601	8	8/725	0.0110345	27/7266	0.00371594	0.00374719	0.0173377	0.0124219
inhibitory	Inh.1 vs. Inh.4	Inh.1	Biosynthesis of unsaturated fatty acids	ELOVL2/ELOVL4/ELOVL5/ELOVL6/FADS1/FADS2/HACD1/HSD17B12	KEGG	hsa01040	8	8/725	0.0110345	27/7266	0.00371594	0.00374719	0.0173377	0.0124219
inhibitory	Inh.1 vs. Inh.4	Inh.1	Taste transduction	ADCY8/ASIC2/CACNA1A/CHRM3/GABRA1/GABRA3/GABRA5/GABRA6/GRM1/GRM4/HTR1E/PDE1A/PDE1B/PDE1C/PLCB1/SCN9A	KEGG	hsa04742	16	16/725	0.022069	78/7266	0.0107349	0.00381331	0.0173842	0.0124552
inhibitory	Inh.1 vs. Inh.4	Inh.1	cell adhesion mediator activity	CNTN4/CNTN6/DSCAM/DSCAML1/DSP/EMB/GLDN/JAM3/LRRC4C/NFASC/PALLD/PDLIM5/STXBP6/TMOD3	GO:MF	GO:0098631	14	14/1562	0.00896287	60/16263	0.00368936	0.0013515	0.0151676	0.0126029
inhibitory	Inh.1 vs. Inh.4	Inh.1	cyclic nucleotide biosynthetic process	ADCY2/ADCY3/ADCY5/ADCY8/ADCY9/GUCY1A1/GUCY1A2/GUCY1B1	GO:BP	GO:0009190	8	8/1575	0.00507937	22/15876	0.00138574	0.000824586	0.0146278	0.0126653
inhibitory	Inh.1 vs. Inh.4	Inh.1	cyclic purine nucleotide metabolic process	ADCY2/ADCY3/ADCY5/ADCY8/ADCY9/GUCY1A1/GUCY1A2/GUCY1B1	GO:BP	GO:0052652	8	8/1575	0.00507937	22/15876	0.00138574	0.000824586	0.0146278	0.0126653
inhibitory	Inh.1 vs. Inh.4	Inh.1	neurotransmitter receptor internalization	CACNG3/CALY/DNM2/DNM3/EFNB2/GSG1L/HPCA/SNAP25/USP46	GO:BP	GO:0099590	9	9/1575	0.00571429	27/15876	0.00170068	0.000813082	0.0146278	0.0126653
inhibitory	Inh.1 vs. Inh.4	Inh.1	positive regulation of ossification	ATP2B1/CTNNB1/DDR2/FBN2/GNAS/GPM6B/IL6ST/JAG1/NELL1/NPNT/PRKD1/PTN/SFRP2/SLC8A1/SMAD5/SOX11/TAC1/TGFB2/ZBTB16	GO:BP	GO:0045778	19	19/1575	0.0120635	88/15876	0.00554296	0.000864267	0.0152826	0.0132323
inhibitory	Inh.1 vs. Inh.4	Inh.1	regulation of neuron migration	CTNNA2/ERBB4/FLRT2/NRG1/NRG3/PHACTR1/RAPGEF2/RELN/SEMA6A/SHTN1/ULK4/UNC5D	GO:BP	GO:2001222	12	12/1575	0.00761905	44/15876	0.00277148	0.000900238	0.0157171	0.0136085
inhibitory	Inh.1 vs. Inh.4	Inh.1	cell-substrate junction organization	ACTN1/ARHGAP6/COL16A1/EFNA5/EPHA3/FMN1/GPM6B/IQGAP1/IQSEC1/ITGA6/LAMA3/LIMCH1/LIMS1/PEAK1/PHLDB2/S100A10/SFRP1/SORBS1/THY1/VCL/WDPCP	GO:BP	GO:0150115	21	21/1575	0.0133333	102/15876	0.00642479	0.000916121	0.015944	0.0138049
inhibitory	Inh.1 vs. Inh.4	Inh.1	modified amino acid binding	ANXA6/ASAP1/CPNE6/FCHO2/FTCDNL1/GAP43/GRAMD1B/MARK1/MGST2/OSBPL10/SYT11/SYT13/SYT17/SYT4/SYT5/SYT6/SYT9/SYTL2	GO:MF	GO:0072341	18	18/1562	0.0115237	88/16263	0.00541106	0.00155211	0.0171939	0.0142866
inhibitory	Inh.1 vs. Inh.4	Inh.1	transmembrane receptor protein tyrosine kinase activity	ALK/DDR2/EGFR/EPHA3/EPHA4/EPHA5/EPHB1/EPHB2/EPHB6/ERBB4/FGFR1/FLT3/IGF1R/KIT	GO:MF	GO:0004714	14	14/1562	0.00896287	61/16263	0.00375085	0.00160177	0.017549	0.0145817
inhibitory	Inh.1 vs. Inh.4	Inh.1	Other types of O-glycan biosynthesis	B4GALT1/GALNT10/GALNT13/GALNT14/GALNT17/GALNT18/GALNT2/GALNTL6/GXYLT2/ST6GAL1/ST6GAL2	KEGG	hsa00514	11	11/725	0.0151724	46/7266	0.00633086	0.00462628	0.0207847	0.0148916
inhibitory	Inh.1 vs. Inh.4	Inh.1	RET signaling	DOK5/DOK6/GAB1/GAB2/GFRA1/GRB10/PIK3CD/PIK3R3/PRKCA/RAP1GAP/SHC3	Pathway	R-HSA-8853659	11	11/976	0.0112705	39/9815	0.00397351	0.00108804	0.0175486	0.0150853
inhibitory	Inh.1 vs. Inh.4	Inh.1	Fc gamma R-mediated phagocytosis	AKT3/ASAP1/ASAP2/DNM2/GAB2/MAP2K1/MARCKS/PIK3CD/PIK3R3/PIP5K1B/PLD1/PRKCA/PRKCE/PRKCG/VAV2/VAV3/WASF1/WASF3	KEGG	hsa04666	18	18/725	0.0248276	94/7266	0.012937	0.00483086	0.0213938	0.015328
inhibitory	Inh.1 vs. Inh.4	Inh.1	G protein-coupled serotonin receptor activity	CHRM2/CHRM3/HRH1/HTR1E/HTR2A/HTR2C/HTR4/HTR7	GO:MF	GO:0004993	8	8/1562	0.00512164	25/16263	0.00153723	0.00172879	0.0185334	0.0153996
inhibitory	Inh.1 vs. Inh.4	Inh.1	serotonin receptor activity	CHRM2/CHRM3/HRH1/HTR1E/HTR2A/HTR2C/HTR4/HTR7	GO:MF	GO:0099589	8	8/1562	0.00512164	25/16263	0.00153723	0.00172879	0.0185334	0.0153996
inhibitory	Inh.1 vs. Inh.4	Inh.1	anchored component of plasma membrane	CD59/CNTN5/CNTN6/CPLX3/EEPD1/EFNA5/GPC3/GPC5/GPC6/IGSF21/RGMB/RGS7BP/THY1	GO:CC	GO:0046658	13	13/1635	0.00795107	58/16664	0.00348056	0.00349749	0.019939	0.0154144
inhibitory	Inh.1 vs. Inh.4	Inh.1	Degradation of the extracellular matrix	ADAM10/ADAM17/CAST/CDH1/COL11A1/COL12A1/COL16A1/COL19A1/COL25A1/COL6A1/COL7A1/COL8A1/DCN/ELN/FBN1/FBN2/HTRA1/LAMA3/LAMA5/LAMB1/MMP17/NID1/SPOCK3/TLL1/TLL2	Pathway	R-HSA-1474228	25	25/976	0.0256148	132/9815	0.0134488	0.00114227	0.0181636	0.0156141
inhibitory	Inh.1 vs. Inh.4	Inh.1	actin filament	ACTN1/ARHGAP6/CARMIL1/COBL/EHBP1/FMN1/FYN/GAS2/GAS7/IQGAP1/JAM3/MYO1B/PALLD/PAWR/PDLIM5/PLS1/PLS3/SPECC1/TMOD1/WHRN/WIPF3	GO:CC	GO:0005884	21	21/1635	0.012844	115/16664	0.0069011	0.00376332	0.0212558	0.0164324
inhibitory	Inh.1 vs. Inh.4	Inh.1	Progesterone-mediated oocyte maturation	ADCY2/ADCY3/ADCY5/ADCY8/ADCY9/AKT3/CPEB2/CPEB4/GNAI1/HSP90AA1/HSP90AB1/IGF1R/MAP2K1/MAPK10/PIK3CD/PIK3R3/RPS6KA2/RPS6KA3	KEGG	hsa04914	18	18/725	0.0248276	95/7266	0.0130746	0.00542191	0.0236731	0.016961
inhibitory	Inh.1 vs. Inh.4	Inh.1	cellular polysaccharide metabolic process	B3GALT1/B3GALT2/B3GALT5/CALM1/ENPP1/EXT1/FUT9/GBE1/HS2ST1/IL6ST/LEPR/NDST3/NDST4/PGM2L1/PHKA1/PHKB/PRKAG2/PYGB/RUBCNL/SORBS1	GO:BP	GO:0044264	20	20/1575	0.0126984	97/15876	0.00610985	0.00117711	0.0196791	0.0170389
inhibitory	Inh.1 vs. Inh.4	Inh.1	synaptic cleft	ACHE/CDH8/DNM3/GRIN1/LAMA5/NLGN1	GO:CC	GO:0043083	6	6/1635	0.00366972	17/16664	0.00102016	0.00422149	0.022992	0.0177747
inhibitory	Inh.1 vs. Inh.4	Inh.1	extracellular matrix structural constituent	ANOS1/COL11A1/COL12A1/COL16A1/COL19A1/COL24A1/COL25A1/COL6A1/COL7A1/COL8A1/DCN/EDIL3/ELN/FBN1/FBN2/FRAS1/IGFBP7/LAMA3/LAMA5/LAMB1/LTBP1/MATN2/NID1/NPNT/POSTN/SPON1/TECTA/THSD4	GO:MF	GO:0005201	28	28/1562	0.0179257	165/16263	0.0101457	0.00207386	0.0217646	0.0180845
inhibitory	Inh.1 vs. Inh.4	Inh.1	glial cell projection	ATP1B2/FYN/KCNK2/NFASC/PRLHR/SLC17A8/SLC1A2/SLC2A13/SYT4	GO:CC	GO:0097386	9	9/1635	0.00550459	34/16664	0.00204033	0.00447953	0.0239694	0.0185303
inhibitory	Inh.1 vs. Inh.4	Inh.1	Choline metabolism in cancer	AKT3/DGKB/DGKG/DGKH/DGKZ/EGFR/MAP2K1/MAPK10/PIK3CD/PIK3R3/PIP5K1B/PLD1/PRKCA/PRKCG/SLC44A5/SOS2/WASF1/WASF3	KEGG	hsa05231	18	18/725	0.0248276	96/7266	0.0132122	0.0060708	0.0261382	0.0187272
inhibitory	Inh.1 vs. Inh.4	Inh.1	positive regulation of transporter activity	ATP1B2/CACNA2D1/CACNB2/CACNG3/CALM1/CALM2/CFTR/DMD/DNM2/EPHB2/FGF14/KCNC2/LRRC38/NOS1AP/RELN/RGS9/RYR2/SGK1/STAC/TMSB4X/TRPC6/WNK1	GO:BP	GO:0032411	22	22/1575	0.0139683	112/15876	0.00705467	0.00134566	0.0218998	0.0189617
inhibitory	Inh.1 vs. Inh.4	Inh.1	neuromuscular process	ADCY5/CDH23/CSMD1/CTNNA2/GCH1/GLRB/GPR88/GRID2/GRIN1/GRIN2A/GRIN2D/JPH4/KCNH1/MYH10/NPAS1/NRXN1/PENK/RBFOX2/TNR/UCHL1	GO:BP	GO:0050905	20	20/1575	0.0126984	98/15876	0.00617284	0.0013438	0.0218998	0.0189617
inhibitory	Inh.1 vs. Inh.4	Inh.1	Hypertrophic cardiomyopathy	ATP2A2/CACNA2D1/CACNA2D2/CACNA2D3/CACNB2/CACNG3/DMD/ITGA6/ITGA9/ITGAV/ITGB8/PRKAG2/RYR2/SGCD/SLC8A1/TGFB2/TTN	KEGG	hsa05410	17	17/725	0.0234483	89/7266	0.0122488	0.00623484	0.0264767	0.0189697
inhibitory	Inh.1 vs. Inh.4	Inh.1	Reduction of cytosolic Ca++ levels	ATP2A2/ATP2B1/ATP2B4/CALM1/CALM2/SLC8A1	Pathway	R-HSA-418359	6	6/976	0.00614754	14/9815	0.00142639	0.00141681	0.0222164	0.0190979
inhibitory	Inh.1 vs. Inh.4	Inh.1	Maturation of spike protein	MAN2A1/MGAT4A/MGAT4C/MGAT5/RPN2/ST3GAL1/ST6GAL1/ST6GALNAC3/TUSC3	Pathway	R-HSA-9694548	9	9/976	0.00922131	29/9815	0.00295466	0.00146172	0.0226066	0.0194334
inhibitory	Inh.1 vs. Inh.4	Inh.1	cyclic nucleotide catabolic process	PDE10A/PDE1A/PDE4B/PDE4D/PDE8A/PDE8B	GO:BP	GO:0009214	6	6/1575	0.00380952	14/15876	0.000881834	0.00140474	0.0225289	0.0195064
inhibitory	Inh.1 vs. Inh.4	Inh.1	striated muscle cell proliferation	ANGPT1/CFLAR/DIPK2A/EPHB1/ERBB4/FGFR1/JARID2/KCNK2/MEIS1/RBP4/TENM4/TGFB2/TGFBR2/VGLL4/ZFPM2	GO:BP	GO:0014855	15	15/1575	0.00952381	65/15876	0.00409423	0.00144792	0.0229545	0.019875
inhibitory	Inh.1 vs. Inh.4	Inh.1	amyloid precursor protein metabolic process	ACHE/ADAM10/AGO2/CHRNA7/CLU/DHCR24/DLG1/EPHA4/GSAP/ITM2B/LRRTM3/PAWR/SLC2A13/SORL1/SPON1	GO:BP	GO:0042982	15	15/1575	0.00952381	65/15876	0.00409423	0.00144792	0.0229545	0.019875
inhibitory	Inh.1 vs. Inh.4	Inh.1	caveola	ADCY8/ADCYAP1R1/ATP2B4/CBL/CDH1/CDH13/CTNNB1/EFNA5/HTR2A/KCNMA1/LRP8/NOS1/NOS1AP/SPRED1/TGFBR2/TRPC4	GO:CC	GO:0005901	16	16/1635	0.00978593	81/16664	0.00486078	0.00490491	0.025731	0.0198921
inhibitory	Inh.1 vs. Inh.4	Inh.1	apical part of cell	ABCC1/ABCC4/ADAM17/ADCY8/AJAP1/ATP1B2/ATP2B1/CFTR/CHL1/CLIC5/CNTFR/CRB1/CTNNB1/CUBN/DAB1/DDR2/DLG1/EGFR/FAT1/GNAS/HOMER1/HOMER2/HSP90AB1/JAG1/KCNC2/KCNK2/KCNMA1/LDLR/LMO7/MPDZ/MTCL1/MYO1B/MYO5B/NHS/NIN/OXTR/PALS1/PARD6G/PATJ/PDE4D/PLD1/PRKCI/PRKG2/PTPRO/RAPGEF2/RIPOR2/SHANK2/SLC12A2/SLC26A4/SLC29A4/SLC38A1/SLC4A7/SLC5A8/SORBS2/THY1/TMEM114/TNIK/WDPCP	GO:CC	GO:0045177	58	58/1635	0.035474	421/16664	0.025264	0.00499972	0.025846	0.019981
inhibitory	Inh.1 vs. Inh.4	Inh.1	Role of second messengers in netrin-1 signaling	DCC/NTN1/TRPC4/TRPC5/TRPC6	Pathway	R-HSA-418890	5	5/976	0.00512295	10/9815	0.00101885	0.00158212	0.024138	0.0207499
inhibitory	Inh.1 vs. Inh.4	Inh.1	Vasopressin-regulated water reabsorption	ADCY3/ADCY9/ARHGDIG/CREB3L2/CREB5/DYNC1I1/DYNC1I2/DYNLL2/GNAS/VAMP2	KEGG	hsa04962	10	10/725	0.0137931	42/7266	0.00578035	0.00703071	0.029453	0.0211021
inhibitory	Inh.1 vs. Inh.4	Inh.1	positive regulation of CREB transcription factor activity	ADCY8/CAMK1D/EPHA5/LRP8/PRKD1/RELN/RPS6KA5	GO:BP	GO:0032793	7	7/1575	0.00444444	19/15876	0.00119678	0.00160611	0.0247511	0.0214305
inhibitory	Inh.1 vs. Inh.4	Inh.1	long-chain fatty-acyl-CoA biosynthetic process	ACSL3/ELOVL2/ELOVL4/ELOVL5/ELOVL6/HACD1/HSD17B12	GO:BP	GO:0035338	7	7/1575	0.00444444	19/15876	0.00119678	0.00160611	0.0247511	0.0214305
inhibitory	Inh.1 vs. Inh.4	Inh.1	Proteoglycans in cancer	AKT3/ANK1/ARHGEF12/CAMK2D/CBL/CTNNB1/DCN/EGFR/ERBB4/FGFR1/GAB1/GPC3/HPSE2/IGF1R/IQGAP1/ITGAV/ITPR1/ITPR2/MAP2K1/PIK3CD/PIK3R3/PPP1R12B/PRKCA/PRKCG/RRAS2/SOS2/TGFB2/TIAM1/VAV2/VAV3/WNT3	KEGG	hsa05205	31	31/725	0.0427586	198/7266	0.0272502	0.00723821	0.0299179	0.0214353
inhibitory	Inh.1 vs. Inh.4	Inh.1	SH3 domain binding	ADAM10/ADAM17/ADAM19/AKAP5/ARHGAP6/CBL/CBLB/CCDC6/CIT/CTTNBP2/DNM2/DOCK3/ELMO1/ENAH/FMN1/KHDRBS2/KHDRBS3/PLSCR1/QKI/SHANK2/TOM1L1/UVRAG/WIPF3	GO:MF	GO:0017124	23	23/1562	0.0147247	129/16263	0.00793212	0.00261678	0.0260778	0.0216684
inhibitory	Inh.1 vs. Inh.4	Inh.1	regulation of catecholamine secretion	CNR1/CRH/HTR2A/NPY2R/OXTR/SNCA/SYT11/SYT13/SYT17/SYT4/SYT5/SYT6/SYT9	GO:BP	GO:0050433	13	13/1575	0.00825397	53/15876	0.00333837	0.00163477	0.0250529	0.0216918
inhibitory	Inh.1 vs. Inh.4	Inh.1	neurotransmitter receptor transport	ARHGAP44/CACNG3/CALY/CPLX1/DNM2/DNM3/EFNB2/GSG1L/HPCA/MAPK10/SNAP25/USP46	GO:BP	GO:0099637	12	12/1575	0.00761905	47/15876	0.00296044	0.00168672	0.0257774	0.0223191
inhibitory	Inh.1 vs. Inh.4	Inh.1	Potassium Channels	GNG2/GNG4/KCNB2/KCNC2/KCND2/KCND3/KCNG1/KCNH1/KCNH5/KCNJ3/KCNJ5/KCNJ6/KCNK10/KCNK2/KCNMA1/KCNMB2/KCNN2/KCNQ2/KCNQ5/KCNS3	Pathway	R-HSA-1296071	20	20/976	0.0204918	100/9815	0.0101885	0.00174938	0.026334	0.0226376
inhibitory	Inh.1 vs. Inh.4	Inh.1	negative regulation of developmental growth	BCL11A/DCC/FGF13/JARID2/KCNK2/KIAA0319/MEIS1/NTN1/RBP4/SEMA6A/SEMA6D/SFRP1/SFRP2/STK3/STK4/TGFBR2/TLL2/TNR/ULK2/VGLL4/WNT3	GO:BP	GO:0048640	21	21/1575	0.0133333	107/15876	0.00673973	0.00173026	0.0262971	0.0227691
inhibitory	Inh.1 vs. Inh.4	Inh.1	Platelet calcium homeostasis	ATP2A2/ATP2B1/ATP2B4/CALM1/CALM2/ITPR1/ITPR2/SLC8A1/TRPC6	Pathway	R-HSA-418360	9	9/976	0.00922131	30/9815	0.00305655	0.00190672	0.0283248	0.0243489
inhibitory	Inh.1 vs. Inh.4	Inh.1	positive regulation of ion transport	ADCYAP1R1/ARL6IP1/ATP1B2/ATP2B1/ATP8A1/CACNA2D1/CACNB2/CACNG3/CALM1/CALM2/CCK/CFTR/CRH/DLG1/DMD/DNM2/EPHB2/FGF14/FHL1/GRIN1/HOMER1/KCNC2/LRRC38/MIF/MYLK/NOS1/NOS1AP/NPY2R/PLA2R1/RAB3B/RELN/RGS9/RYR2/SCN3B/SLC12A2/SLC6A1/SNCA/STAC/SYT4/THY1/TMSB4X/TRPC6/WNK1	GO:BP	GO:0043270	43	43/1575	0.0273016	276/15876	0.0173847	0.00190488	0.0286355	0.0247938
inhibitory	Inh.1 vs. Inh.4	Inh.1	polysaccharide metabolic process	B3GALT1/B3GALT2/B3GALT5/CALM1/ENPP1/EXT1/FUT9/GBE1/HS2ST1/IL6ST/LEPR/NDST3/NDST4/PGM2L1/PHKA1/PHKB/PRKAG2/PYGB/RUBCNL/SMPD3/SORBS1	GO:BP	GO:0005976	21	21/1575	0.0133333	108/15876	0.00680272	0.00195151	0.0291775	0.0252631
inhibitory	Inh.1 vs. Inh.4	Inh.1	aorta development	ADAMTS6/DNM2/EFNB2/EYA1/JAG1/LTBP1/MYH10/MYLK/PRICKLE1/PROX1/ROBO1/ROBO2/TGFB2	GO:BP	GO:0035904	13	13/1575	0.00825397	54/15876	0.00340136	0.00196099	0.02924	0.0253172
inhibitory	Inh.1 vs. Inh.4	Inh.1	sensory perception of mechanical stimulus	ASIC2/CDH23/CLIC5/CNTN5/COL11A1/EYA1/EYA4/FGFR1/FYN/GABRA5/GABRB2/GABRB3/GRM7/HOMER2/HTR2A/KIT/LHFPL3/OTOF/PGAP1/PHF24/PPIP5K2/RIPOR2/ROR1/SLC17A8/SLC26A4/SRRM4/TECTA/THRB/WHRN	GO:BP	GO:0050954	29	29/1575	0.0184127	167/15876	0.010519	0.00198026	0.0293686	0.0254285
inhibitory	Inh.1 vs. Inh.4	Inh.1	positive regulation of fat cell differentiation	CCDC3/CDS1/HTR2A/HTR2C/ID2/KLF5/LMO3/SFRP1/SFRP2/STK3/STK4/TMEM64/WDFY2/WIF1/ZBTB16	GO:BP	GO:0045600	15	15/1575	0.00952381	67/15876	0.00422021	0.00199928	0.0295577	0.0255923
inhibitory	Inh.1 vs. Inh.4	Inh.1	EPHB-mediated forward signaling	ARHGEF28/EFNB2/EPHB1/EPHB2/EPHB6/FYN/GRIN1/GRIN2B/KALRN/RASA1/TIAM1	Pathway	R-HSA-3928662	11	11/976	0.0112705	42/9815	0.00427916	0.00210602	0.0308792	0.0265448
inhibitory	Inh.1 vs. Inh.4	Inh.1	membrane biogenesis	DMKN/EPHB2/IL1RAPL1/MAGI2/NLGN1/NRXN1/PTPRD/S100A10/SERINC1/STX2/SYT11	GO:BP	GO:0044091	11	11/1575	0.00698413	42/15876	0.0026455	0.00208613	0.0306912	0.0265737
inhibitory	Inh.1 vs. Inh.4	Inh.1	Signaling by ERBB2 KD Mutants	EGFR/ERBB4/ERBIN/GAB1/HSP90AA1/NRG1/NRG3/NRG4	Pathway	R-HSA-9664565	8	8/976	0.00819672	25/9815	0.00254712	0.00214877	0.031102	0.0267363
inhibitory	Inh.1 vs. Inh.4	Inh.1	regulation of cardiac muscle contraction by calcium ion signaling	ATP2A2/CALM1/CALM2/CAMK2D/DMD/HDAC4/RYR2/SLC8A1	GO:BP	GO:0010882	8	8/1575	0.00507937	25/15876	0.0015747	0.00212898	0.031073	0.0269042
inhibitory	Inh.1 vs. Inh.4	Inh.1	microvillus organization	GLDN/KLF5/PLD1/PLS1/RAP1GAP/RAP2A/RAPGEF2/TNIK	GO:BP	GO:0032528	8	8/1575	0.00507937	25/15876	0.0015747	0.00212898	0.031073	0.0269042
inhibitory	Inh.1 vs. Inh.4	Inh.1	cytoskeletal anchor activity	ANK1/BICD1/EPB41L3/GAS2/MAP1A/NCK2/SORBS2	GO:MF	GO:0008093	7	7/1562	0.00448143	22/16263	0.00135276	0.00347313	0.0332379	0.0276179
inhibitory	Inh.1 vs. Inh.4	Inh.1	protein kinase activator activity	CALM1/CALM2/DDX3X/EFNA5/FAM20A/FGF13/GRM5/IQGAP1/MAP2K1/NRG1/NRG3/PRKAG2/STK3/STK4/TOM1L1/WNK1	GO:MF	GO:0030295	16	16/1562	0.0102433	80/16263	0.00491914	0.00350048	0.0332379	0.0276179
inhibitory	Inh.1 vs. Inh.4	Inh.1	feeding behavior	CCK/CNR1/CNTFR/FYN/GLS/GRIN1/HCRTR2/HTR2C/LEPR/MMP17/NEGR1/NPY/NPY1R/NPY2R/OPRM1/OXTR/PRLHR/UCHL1/USP46	GO:BP	GO:0007631	19	19/1575	0.0120635	95/15876	0.00598388	0.00223794	0.0323212	0.027985
inhibitory	Inh.1 vs. Inh.4	Inh.1	sensory perception of pain	CCK/CNR1/DLG2/EPHB1/FYN/GRIN1/GRIN2A/GRIN2D/GRM1/HTR2A/KCND2/NPY1R/NPY2R/OPRM1/PENK/PHF24/SCN3B/SCN9A/TAC1/UCHL1	GO:BP	GO:0019233	20	20/1575	0.0126984	102/15876	0.00642479	0.00222649	0.0323212	0.027985
inhibitory	Inh.1 vs. Inh.4	Inh.1	localization within membrane	ARL6/CACNG3/CDH13/DLG1/DLG2/DLG3/ETV5/GLRB/GRIK2/INSIG1/LRRC7/MAGI2/NLGN1/NRXN1/PTN/RELN/SEC24D/THY1/YJEFN3	GO:BP	GO:0051668	19	19/1575	0.0120635	95/15876	0.00598388	0.00223794	0.0323212	0.027985
inhibitory	Inh.1 vs. Inh.4	Inh.1	gliogenesis	ADAM22/ADGRG6/ATP1B2/CDK6/CLU/CRB1/CTNNB1/DAB1/DISC1/DNER/EGFR/EPHA4/ETV5/FGF10/FOXG1/GAP43/ID2/IL6ST/LAMB1/LDLR/LEPR/MAP2K1/MATN2/NDRG1/NFIB/NR2E1/NRG1/PALS1/PAX6/PENK/PRKCI/PTN/PTPRZ1/RELN/ROR1/SOX11/SOX2/SOX6/TENM4/TGFB2/TIAM1/TNFRSF21/TRPC4/TSPAN2/WASF3	GO:BP	GO:0042063	45	45/1575	0.0285714	295/15876	0.0185815	0.00231824	0.0330483	0.0286146
inhibitory	Inh.1 vs. Inh.4	Inh.1	dystrophin-associated glycoprotein complex	DMD/SGCD/SGCZ/SNTG1/SNTG2/UTRN	GO:CC	GO:0016010	6	6/1635	0.00366972	19/16664	0.00114018	0.00780159	0.0380718	0.0294325
inhibitory	Inh.1 vs. Inh.4	Inh.1	apical plasma membrane	ABCC1/ABCC4/ADAM17/ADCY8/AJAP1/ATP1B2/ATP2B1/CFTR/CLIC5/CNTFR/CRB1/CUBN/DDR2/DLG1/EGFR/FAT1/GNAS/HSP90AB1/JAG1/KCNC2/KCNK2/KCNMA1/LMO7/MPDZ/MTCL1/NHS/OXTR/PALS1/PARD6G/PATJ/PDE4D/PLD1/PRKCI/PRKG2/PTPRO/RAPGEF2/RIPOR2/SHANK2/SLC12A2/SLC26A4/SLC29A4/SLC38A1/SLC4A7/SLC5A8/SORBS2/THY1/TMEM114/TNIK/WDPCP	GO:CC	GO:0016324	49	49/1635	0.0299694	352/16664	0.0211234	0.00769357	0.0380718	0.0294325
inhibitory	Inh.1 vs. Inh.4	Inh.1	glycoprotein complex	DMD/SGCD/SGCZ/SNTG1/SNTG2/UTRN	GO:CC	GO:0090665	6	6/1635	0.00366972	19/16664	0.00114018	0.00780159	0.0380718	0.0294325
inhibitory	Inh.1 vs. Inh.4	Inh.1	Neurotrophin signaling pathway	AKT3/ARHGDIG/CALM1/CALM2/CAMK2D/FOXO3/GAB1/KIDINS220/MAP2K1/MAP3K5/MAPK10/NTF3/PIK3CD/PIK3R3/RAP1B/RPS6KA2/RPS6KA3/RPS6KA5/SHC3/SOS2	KEGG	hsa04722	20	20/725	0.0275862	116/7266	0.0159648	0.0102306	0.04173	0.0298982
inhibitory	Inh.1 vs. Inh.4	Inh.1	Glucagon signaling in metabolic regulation	ADCY2/ADCY3/ADCY5/ADCY8/ADCY9/GNAS/GNG2/GNG4/PRKAR1B	Pathway	R-HSA-163359	9	9/976	0.00922131	31/9815	0.00315843	0.00245356	0.0350641	0.0301423
inhibitory	Inh.1 vs. Inh.4	Inh.1	Signaling by ERBB2	AKT3/EGFR/ERBB4/ERBIN/FYN/GAB1/HSP90AA1/NRG1/NRG3/NRG4/PRKCA/PRKCE	Pathway	R-HSA-1227986	12	12/976	0.0122951	49/9815	0.00499236	0.00249681	0.0352363	0.0302903
inhibitory	Inh.1 vs. Inh.4	Inh.1	Non-small cell lung cancer	AKT3/ALK/CDK6/EGFR/FHIT/FOXO3/MAP2K1/PIK3CD/PIK3R3/PRKCA/PRKCG/SOS2/STK4/TGFA	KEGG	hsa05223	14	14/725	0.0193103	72/7266	0.00990917	0.0106466	0.0428628	0.0307099
inhibitory	Inh.1 vs. Inh.4	Inh.1	establishment or maintenance of epithelial cell apical/basal polarity	ANK1/CRB1/DLG1/DLG2/DLG3/ERBIN/FAT1/LIN7A/LRRC7/MTCL1/PRKCI	GO:BP	GO:0045197	11	11/1575	0.00698413	43/15876	0.00270849	0.00255618	0.0355225	0.0307568
inhibitory	Inh.1 vs. Inh.4	Inh.1	membrane assembly	DMKN/EPHB2/IL1RAPL1/MAGI2/NLGN1/NRXN1/PTPRD/S100A10/STX2/SYT11	GO:BP	GO:0071709	10	10/1575	0.00634921	37/15876	0.00233056	0.00255597	0.0355225	0.0307568
inhibitory	Inh.1 vs. Inh.4	Inh.1	Leukocyte transendothelial migration	ACTN1/AFDN/ARHGAP5/CTNNA2/CTNNA3/CTNNB1/GNAI1/JAM2/JAM3/PIK3CD/PIK3R3/PRKCA/PRKCG/RAP1B/RAPGEF4/THY1/VAV2/VAV3/VCL	KEGG	hsa04670	19	19/725	0.0262069	109/7266	0.0150014	0.0108219	0.0430103	0.0308155
inhibitory	Inh.1 vs. Inh.4	Inh.1	Defective B3GALTL causes Peters-plus syndrome (PpS)	ADAMTS12/ADAMTS17/ADAMTS19/ADAMTS6/ADAMTSL1/ADAMTSL3/SPON1/THSD4/THSD7A/THSD7B	Pathway	R-HSA-5083635	10	10/976	0.0102459	37/9815	0.00376974	0.00258044	0.0359668	0.0309183
inhibitory	Inh.1 vs. Inh.4	Inh.1	Steroid biosynthesis	DHCR24/FDFT1/LIPA/LSS/MSMO1/SQLE	KEGG	hsa00100	6	6/725	0.00827586	20/7266	0.00275255	0.0110238	0.0432578	0.0309929
inhibitory	Inh.1 vs. Inh.4	Inh.1	angiogenesis	AGO2/AKT3/ANGPT1/ARHGAP24/ATP2B4/B4GALT1/BMPER/BTG1/CCBE1/CDH13/CEMIP2/CHRNA7/COL8A1/CTNNB1/DCN/EDNRA/EFNB2/EPHB1/EPHB2/EPN2/FGF10/FGFR1/GAB1/GPNMB/GTF2I/HDAC9/HIF3A/HIPK1/ITGAV/ITGB8/JAG1/JAM3/JCAD/KLF5/LEPR/MCAM/MEIS1/NDNF/NR2E1/PARVA/PIK3R3/PLK2/PRKCA/PRKD1/PRKX/PTN/PTPRB/PTPRM/RAMP1/ROBO1/RSPO3/SCG2/SEMA6A/SFRP1/SFRP2/SLC12A2/SLIT2/SPRED1/STARD13/STK4/TGFB2/TGFBR2/THSD7A/THY1/UNC5B/VAV2/VAV3/YJEFN3	GO:BP	GO:0001525	68	68/1575	0.0431746	489/15876	0.0308012	0.00259788	0.0360114	0.0311801
inhibitory	Inh.1 vs. Inh.4	Inh.1	Longevity regulating pathway	ADCY2/ADCY3/ADCY5/ADCY8/ADCY9/AKT3/CREB3L2/CREB5/EHMT1/FOXO3/IGF1R/PIK3CD/PIK3R3/PPARGC1A/PRKAG2/SESN3	KEGG	hsa04211	16	16/725	0.022069	87/7266	0.0119736	0.0112751	0.0436814	0.0312963
inhibitory	Inh.1 vs. Inh.4	Inh.1	Glucagon signaling pathway	ACACA/ADCY2/AKT3/CALM1/CALM2/CAMK2D/CREB3L2/CREB5/GNAS/ITPR1/ITPR2/PHKA1/PHKB/PLCB1/PPARGC1A/PPP3CA/PRKAG2/PYGB	KEGG	hsa04922	18	18/725	0.0248276	102/7266	0.014038	0.0114135	0.0436814	0.0312963
inhibitory	Inh.1 vs. Inh.4	Inh.1	receptor clustering	DLG1/DLG2/DLG3/ETV5/GLRB/GRIK2/LRRC7/MAGI2/NLGN1/NRXN1/PTN/RELN/THY1	GO:BP	GO:0043113	13	13/1575	0.00825397	56/15876	0.00352734	0.00277478	0.0380808	0.0329719
inhibitory	Inh.1 vs. Inh.4	Inh.1	glycosphingolipid biosynthetic process	B3GALT1/B3GALT2/LARGE1/ST6GALNAC3/ST8SIA1/ST8SIA3/ST8SIA5/ST8SIA6	GO:BP	GO:0006688	8	8/1575	0.00507937	26/15876	0.00163769	0.00281126	0.0382955	0.0331578
inhibitory	Inh.1 vs. Inh.4	Inh.1	synapse maturation	DISC1/IGSF21/NEURL1/NFIA/NRXN1/RELN/SEZ6L/SYBU	GO:BP	GO:0060074	8	8/1575	0.00507937	26/15876	0.00163769	0.00281126	0.0382955	0.0331578
inhibitory	Inh.1 vs. Inh.4	Inh.1	regulation of ryanodine-sensitive calcium-release channel activity	CALM1/CALM2/CAMK2D/DMD/JPH1/JPH4/NOS1/PDE4D	GO:BP	GO:0060314	8	8/1575	0.00507937	26/15876	0.00163769	0.00281126	0.0382955	0.0331578
inhibitory	Inh.1 vs. Inh.4	Inh.1	Signaling by ERBB2 in Cancer	EGFR/ERBB4/ERBIN/GAB1/HSP90AA1/NRG1/NRG3/NRG4	Pathway	R-HSA-1227990	8	8/976	0.00819672	26/9815	0.00264901	0.00283736	0.0385949	0.0331775
inhibitory	Inh.1 vs. Inh.4	Inh.1	N-glycan antennae elongation in the medial/trans-Golgi	B4GALT1/MAN2A1/MGAT4A/MGAT4C/MGAT5/ST6GAL1/ST8SIA3/ST8SIA6	Pathway	R-HSA-975576	8	8/976	0.00819672	26/9815	0.00264901	0.00283736	0.0385949	0.0331775
inhibitory	Inh.1 vs. Inh.4	Inh.1	PI3K events in ERBB2 signaling	EGFR/ERBB4/GAB1/NRG1/NRG3/NRG4	Pathway	R-HSA-1963642	6	6/976	0.00614754	16/9815	0.00163016	0.00317465	0.0400917	0.0344641
inhibitory	Inh.1 vs. Inh.4	Inh.1	Sialic acid metabolism	ST3GAL1/ST3GAL6/ST6GAL1/ST6GAL2/ST6GALNAC3/ST8SIA1/ST8SIA3/ST8SIA5/ST8SIA6	Pathway	R-HSA-4085001	9	9/976	0.00922131	32/9815	0.00326032	0.00311776	0.0400917	0.0344641
inhibitory	Inh.1 vs. Inh.4	Inh.1	Transport of inorganic cations/anions and amino acids/oligopeptides	AHCYL2/CALM1/CALM2/SLC12A2/SLC16A10/SLC17A8/SLC1A2/SLC24A2/SLC24A3/SLC26A11/SLC26A4/SLC36A1/SLC36A4/SLC38A1/SLC4A7/SLC5A8/SLC7A2/SLC8A1/SLC9A7/SLC9A9	Pathway	R-HSA-425393	20	20/976	0.0204918	105/9815	0.0106979	0.00319596	0.0400917	0.0344641
inhibitory	Inh.1 vs. Inh.4	Inh.1	Signal transduction by L1	EGFR/FGFR1/ITGA9/ITGAV/MAP2K1/NCAM1/VAV2	Pathway	R-HSA-445144	7	7/976	0.00717213	21/9815	0.00213958	0.00313272	0.0400917	0.0344641
inhibitory	Inh.1 vs. Inh.4	Inh.1	O-glycosylation of TSR domain-containing proteins	ADAMTS12/ADAMTS17/ADAMTS19/ADAMTS6/ADAMTSL1/ADAMTSL3/SPON1/THSD4/THSD7A/THSD7B	Pathway	R-HSA-5173214	10	10/976	0.0102459	38/9815	0.00387163	0.00319597	0.0400917	0.0344641
inhibitory	Inh.1 vs. Inh.4	Inh.1	MAPK1/MAPK3 signaling	ANGPT1/CALM1/CALM2/CAMK2D/CNKSR2/DLG1/DLG2/DLG3/EGFR/ERBB4/FGF10/FGFR1/FLT3/FYN/GFRA1/GRIN1/GRIN2B/GRIN2D/IL6ST/IQGAP1/KIT/KITLG/MAP2K1/NCAM1/NRG1/NRG3/NRG4/PEBP1/PPP2R5A/PRKCQ/PRKG2/RAP1B/RAPGEF2/RASA1/RASGRF1/RASGRF2/RGL1/SHC3/SPRED1/SPRED2/TGFA/VCL	Pathway	R-HSA-5684996	42	42/976	0.0430328	275/9815	0.0280183	0.00308275	0.0400917	0.0344641
inhibitory	Inh.1 vs. Inh.4	Inh.1	FLT3 Signaling	ANGPT1/CALM1/CALM2/CAMK2D/CNKSR2/DLG1/DLG2/DLG3/EGFR/ERBB4/FGF10/FGFR1/FLT3/FYN/GAB1/GAB2/GFRA1/GRIN1/GRIN2B/GRIN2D/IQGAP1/KIT/KITLG/MAP2K1/NCAM1/NRG1/NRG3/NRG4/PEBP1/PPP2R5A/PRKCQ/PRKG2/RAP1B/RAPGEF2/RASA1/RASGRF1/RASGRF2/RGL1/SHC3/SPRED1/SPRED2/TGFA/VCL	Pathway	R-HSA-9607240	43	43/976	0.0440574	283/9815	0.0288334	0.00305395	0.0400917	0.0344641
inhibitory	Inh.1 vs. Inh.4	Inh.1	Various types of N-glycan biosynthesis	B4GALT1/MAN1A1/MAN1A2/MAN1C1/MAN2A1/MGAT4A/MGAT4C/RPN2/TUSC3	KEGG	hsa00513	9	9/725	0.0124138	39/7266	0.00536746	0.0127397	0.0481621	0.0345067
inhibitory	Inh.1 vs. Inh.4	Inh.1	regulation of behavior	AHI1/CCK/CNR1/CNTNAP4/CRH/HCRTR2/HDAC4/LEPR/NLGN1/NPY2R/NRXN1/PENK/RELN/ZFHX3	GO:BP	GO:0050795	14	14/1575	0.00888889	63/15876	0.00396825	0.00299562	0.0404079	0.0349868
inhibitory	Inh.1 vs. Inh.4	Inh.1	ERBB2 signaling pathway	EGFR/ERBB4/ERBIN/GAB1/HSP90AA1/NRG1/NRG4/PRKCA/PTPRR	GO:BP	GO:0038128	9	9/1575	0.00571429	32/15876	0.00201562	0.00308847	0.0412988	0.0357582
inhibitory	Inh.1 vs. Inh.4	Inh.1	regulation of phosphoprotein phosphatase activity	CALM1/CALM2/ELFN1/ELFN2/ENSA/HSP90AB1/IGFBP3/MAGI2/MGAT5/NUAK1/PHACTR1/PHACTR2/PHACTR3/PPME1/PPP1R14C/PPP2R2B/PPP2R5A/PPP4R4/PTN/RCAN1/SH3RF2	GO:BP	GO:0043666	21	21/1575	0.0133333	112/15876	0.00705467	0.00309161	0.0412988	0.0357582
inhibitory	Inh.1 vs. Inh.4	Inh.1	serotonin transport	CNR1/CRH/GPM6B/MAOB/NOS1/SLC29A4/SNCA	GO:BP	GO:0006837	7	7/1575	0.00444444	21/15876	0.00132275	0.0031049	0.0413762	0.0358252
inhibitory	Inh.1 vs. Inh.4	Inh.1	negative regulation of cardiac muscle cell proliferation	JARID2/KCNK2/MEIS1/RBP4/TGFBR2/VGLL4	GO:BP	GO:0060044	6	6/1575	0.00380952	16/15876	0.00100781	0.00314788	0.0414484	0.0358877
inhibitory	Inh.1 vs. Inh.4	Inh.1	regulation of cardiac muscle cell contraction	ATP2A2/CAMK2D/CTNNA3/DLG1/DSP/FGF13/NOS1AP/PDE4B/PDE4D/RYR2	GO:BP	GO:0086004	10	10/1575	0.00634921	38/15876	0.00239355	0.00316559	0.0414836	0.0359182
inhibitory	Inh.1 vs. Inh.4	Inh.1	integrin binding	ACTN1/ADAM10/ADAM17/ADAM22/COL16A1/EDIL3/EGFR/FBN1/GPNMB/ITGAV/ITGB8/JAM2/JAM3/LAMA3/LAMA5/LAMB1/NPNT/NRG1/PRKCA/PTN/PTPRZ1/SFRP2/THY1/UTRN	GO:MF	GO:0005178	24	24/1562	0.0153649	143/16263	0.00879297	0.0047954	0.0438625	0.036446
inhibitory	Inh.1 vs. Inh.4	Inh.1	RAF/MAP kinase cascade	ANGPT1/CALM1/CALM2/CAMK2D/CNKSR2/DLG1/DLG2/DLG3/EGFR/ERBB4/FGF10/FGFR1/FLT3/FYN/GFRA1/GRIN1/GRIN2B/GRIN2D/IQGAP1/KIT/KITLG/MAP2K1/NCAM1/NRG1/NRG3/NRG4/PEBP1/PPP2R5A/PRKCQ/PRKG2/RAP1B/RAPGEF2/RASA1/RASGRF1/RASGRF2/RGL1/SHC3/SPRED1/SPRED2/TGFA/VCL	Pathway	R-HSA-5673001	41	41/976	0.0420082	269/9815	0.027407	0.00356134	0.0437038	0.0375693
inhibitory	Inh.1 vs. Inh.4	Inh.1	Signaling by BRAF and RAF fusions	ATG7/CALM1/CALM2/CAMK2D/CNKSR2/IQGAP1/KIAA1549/MAP2K1/PAPSS1/PEBP1/QKI/RAP1B/SND1/VCL	Pathway	R-HSA-6802952	14	14/976	0.0143443	64/9815	0.00652063	0.00352429	0.0437038	0.0375693
inhibitory	Inh.1 vs. Inh.4	Inh.1	regulation of anatomical structure size	ADD3/ADORA2B/ARHGAP28/ARHGAP42/ASIC2/ATP2B1/CARMIL1/CDH4/CHRM3/CTNNA2/DCC/DISC1/DLG1/DNM2/DSCAM/EDNRA/EFNA5/EGFR/ELN/FGF13/FHOD3/FMN1/GCH1/GUCY1A1/HMGCR/HRH1/HSP90AB1/HTR2A/HTR7/KCNMA1/KCNMB2/KIAA0319/LIMA1/NCK2/NOS1/NTN1/OXTR/PLS1/PLXNA4/PRKCE/PRKG1/PRR16/PTPRM/RAB3B/RAP1GAP2/RASA1/SCPEP1/SEMA6A/SEMA6D/SHTN1/SLC12A2/SLC12A8/SLC8A1/SLIT2/SVIL/TENM1/TMOD1/TMOD3/TMSB4X/TNR/TRPC5/TTL/ULK2/VAV2/VAV3/WASF1/WASF3/WNT3	GO:BP	GO:0090066	68	68/1575	0.0431746	495/15876	0.0311791	0.00350012	0.0455428	0.0394328
inhibitory	Inh.1 vs. Inh.4	Inh.1	visual behavior	CCK/GRIN1/GRIN2A/HMGCR/HRH1/KIT/NETO1/NPHP1/PDE1B/PIAS1/SLC1A2/TAFA2	GO:BP	GO:0007632	12	12/1575	0.00761905	51/15876	0.0032124	0.00353534	0.045678	0.0395498
inhibitory	Inh.1 vs. Inh.4	Inh.1	cardiac muscle cell proliferation	DIPK2A/ERBB4/FGFR1/JARID2/KCNK2/MEIS1/RBP4/TENM4/TGFB2/TGFBR2/VGLL4/ZFPM2	GO:BP	GO:0060038	12	12/1575	0.00761905	51/15876	0.0032124	0.00353534	0.045678	0.0395498
inhibitory	Inh.1 vs. Inh.4	Inh.1	insulin-like growth factor I binding	IGF1R/IGFBP3/IGFBP5/ITGA6/ITGAV	GO:MF	GO:0031994	5	5/1562	0.00320102	13/16263	0.000799361	0.00540935	0.0485867	0.0403713
inhibitory	Inh.1 vs. Inh.4	Inh.1	acidic amino acid transport	ARL6IP1/ARL6IP5/CCK/CPLX1/GLS/GRM7/LRRC8C/SLC12A2/SLC17A8/SLC1A2/SLC6A1/SNAP25/SYT4/UNC13B/VAMP2	GO:BP	GO:0015800	15	15/1575	0.00952381	71/15876	0.00447216	0.00362981	0.0467889	0.0405118
inhibitory	Inh.1 vs. Inh.4	Inh.1	G alpha (q) signalling events	CCK/CHRM3/DGKB/DGKG/DGKH/DGKZ/EDNRA/EGFR/GNG2/GNG4/GRK5/GRM1/GRM5/GRPR/HCRTR2/HRH1/HTR2A/HTR2C/ITPR1/ITPR2/KALRN/OXTR/PIK3R3/PLCB1/PRKCA/PRKCE/PRKCQ/RGS17/RPS6KA2/RPS6KA3/TAC1/TACR1/TRPC6	Pathway	R-HSA-416476	33	33/976	0.0338115	206/9815	0.0209883	0.00390094	0.0473566	0.0407093
inhibitory	Inh.1 vs. Inh.4	Inh.1	endodermal cell differentiation	CDC73/COL11A1/COL12A1/COL6A1/COL7A1/COL8A1/CTNNB1/ITGAV/LAMA3/LAMB1/SOX2	GO:BP	GO:0035987	11	11/1575	0.00698413	45/15876	0.00283447	0.00375192	0.0480263	0.0415831
inhibitory	Inh.1 vs. Inh.4	Inh.1	SHC1 events in ERBB2 signaling	EGFR/ERBB4/NRG1/NRG3/NRG4/PRKCA/PRKCE	Pathway	R-HSA-1250196	7	7/976	0.00717213	22/9815	0.00224147	0.00420627	0.0489576	0.0420856
inhibitory	Inh.1 vs. Inh.4	Inh.1	Tetrahydrobiopterin (BH4) synthesis, recycling, salvage and regulation	CALM1/CALM2/GCH1/HSP90AA1/PRKG2	Pathway	R-HSA-1474151	5	5/976	0.00512295	12/9815	0.00122262	0.00419665	0.0489576	0.0420856
inhibitory	Inh.1 vs. Inh.4	Inh.1	Serotonin receptors	HTR1E/HTR2A/HTR2C/HTR4/HTR7	Pathway	R-HSA-390666	5	5/976	0.00512295	12/9815	0.00122262	0.00419665	0.0489576	0.0420856
inhibitory	Inh.1 vs. Inh.4	Inh.1	Signaling by ERBB2 TMD/JMD mutants	EGFR/ERBB4/ERBIN/HSP90AA1/NRG1/NRG3/NRG4	Pathway	R-HSA-9665686	7	7/976	0.00717213	22/9815	0.00224147	0.00420627	0.0489576	0.0420856
inhibitory	Inh.1 vs. Inh.4	Inh.1	behavioral fear response	BRINP1/CCK/CRH/GABRA5/GRIK2/HTR2C/NPY2R/NR2E1/PENK/USP46	GO:BP	GO:0001662	10	10/1575	0.00634921	39/15876	0.00245654	0.00388548	0.0492786	0.0426674
inhibitory	Inh.1 vs. Inh.4	Inh.1	response to amphetamine	GRIN1/GRIN2A/HDAC9/OXTR/PDE1B/PPP3CA/RGS17/RGS9/TRDMT1	GO:BP	GO:0001975	9	9/1575	0.00571429	33/15876	0.00207861	0.00387902	0.0492786	0.0426674
inhibitory	Inh.1 vs. Inh.5	Inh.1	glutamatergic synapse	ABLIM3/ADAM22/ADAM23/ADCY8/ADGRL3/ADORA2B/ADRA1A/ARHGAP44/ATP2B1/CADPS/CALB1/CALY/CAMK4/CAMKV/CBLN2/CDH1/CDH10/CDH11/CDH8/CHRM2/CHRM3/CLSTN2/CNKSR2/CTNND1/CTTNBP2/DGKI/DGKZ/DLG2/DLG3/DLGAP1/DLGAP2/EPHA4/EPHB1/EPHB2/ERBB4/ERBIN/ERC2/FRMPD4/FXYD6/GPC6/GPM6A/GRIA1/GRID1/GRID2/GRIK2/GRIK3/GRIN1/GRIN2A/GRIN3A/GRIP1/GRM1/GSG1L/GSK3B/GUCY1A1/HOMER1/IL1RAPL1/IL1RAPL2/ITSN1/JAK2/KCND2/LRFN5/LRRK2/LRRTM1/LRRTM3/NDRG1/NETO1/NLGN1/NOS1AP/NPTX1/NRG1/NRG3/NRGN/NRP1/NRP2/NTNG1/OPHN1/PCDH17/PLCB4/PLEKHA5/PPFIA2/PPM1H/PRKAR2B/PRKCI/PTPRD/PTPRO/RGS7BP/RGS9/SH3GL2/SH3GL3/SHISA6/SHISA9/SLITRK1/SNAP25/SPARCL1/STX3/SYN2/SYN3/SYT4/TIAM1/TNIK/UNC13B/WASF3/WNT5A	GO:CC	GO:0098978	103	103/1447	0.0711818	357/16664	0.0214234	5.28416e-29	3.15993e-26	2.39734e-26
inhibitory	Inh.1 vs. Inh.5	Inh.1	synaptic membrane	ADAM22/ADAM23/ADCY8/ADRA1A/ANK3/ATP2B1/CACNA1C/CDH10/CDH2/CDH8/CDH9/CHRM2/CHRM3/CLSTN2/CNKSR2/CNTN5/CNTN6/CTNNA2/CTNNB1/DCC/DGKI/DLG2/DMD/EPHA4/EPHB2/ERBB4/ERC1/ERC2/FCHO2/FXYD6/GABRA2/GABRB1/GABRB2/GABRG3/GLRA2/GPM6A/GRIA1/GRIA3/GRIA4/GRID1/GRID2/GRIK1/GRIK2/GRIK3/GRIK4/GRIN1/GRIN2A/GRIN2B/GRIN3A/GRIP1/GRM1/GRM5/GRM7/GSG1L/IGSF21/IL1RAPL1/ITGA8/ITSN1/KCNB1/KCNC2/KCND2/KCNH1/KCNJ3/KCTD12/KCTD16/KCTD8/LIN7A/LRFN2/LRFN5/LRRTM1/LRRTM3/LRRTM4/NECTIN3/NETO1/NLGN1/NRGN/NRP1/NRP2/NTNG1/OPRD1/OTOF/PCDH17/PTPRO/RGS7BP/RGS9/RIMS1/RIMS2/RPH3A/SHISA6/SHISA9/SLC6A1/SLC8A1/SLITRK1/SNAP25/STX2/STX3/STXBP5/SYNDIG1/SYNE1/TENM2/TIAM1/UNC13B/UNC13C/UTRN	GO:CC	GO:0097060	104	104/1447	0.0718728	384/16664	0.0230437	8.44433e-27	2.52485e-24	1.91553e-24
inhibitory	Inh.1 vs. Inh.5	Inh.1	neuron to neuron synapse	ADAM22/ADCY8/ADD3/AKAP5/ANKS1B/ARHGAP32/ARHGAP44/ATP1B2/BAALC/BCL11A/CACNA1C/CALB1/CAP2/CDH2/CHRM2/CHRM3/CLSTN2/CNKSR2/CPEB4/CTNNA2/CTNNB1/CTNND1/CTNND2/DAB1/DCC/DGKI/DGKZ/DISC1/DLG2/DLG3/DLGAP1/DLGAP2/EPB41L3/EPHA4/ERBB4/FRMPD4/GRIA1/GRID1/GRID2/GRIK2/GRIK4/GRIN1/GRIN2A/GRIN2B/GRIN3A/GRIP1/GRM1/GRM5/GRM7/GSG1L/HOMER1/INSYN2A/IQSEC1/ITGA8/ITPR1/KCND2/KCNH1/LIN7A/LRFN2/LRFN5/LRP8/LRRC7/LRRTM3/MAGI2/MPDZ/NCK2/NECTIN3/NETO1/NETO2/NLGN1/NOS1/NRGN/NTRK2/OPRD1/PDE4B/PENK/PKP4/PLCB4/PLEKHA5/PSD3/PTPRO/RAPGEF4/RGS7BP/RGS9/SH3GL2/SH3GL3/SHISA6/SHISA9/SIPA1L1/SLC1A1/SLC8A1/SLITRK1/SPOCK1/SYN2/SYN3/SYNDIG1/TANC1/TIAM1/TNIK/UNC13B	GO:CC	GO:0098984	100	100/1447	0.0691085	366/16664	0.0219635	3.96742e-26	7.9084e-24	5.99986e-24
inhibitory	Inh.1 vs. Inh.5	Inh.1	postsynaptic density	ADAM22/ADCY8/ADD3/AKAP5/ANKS1B/ARHGAP32/ARHGAP44/BAALC/BCL11A/CACNA1C/CAP2/CDH2/CHRM3/CLSTN2/CNKSR2/CPEB4/CTNNA2/CTNNB1/CTNND1/CTNND2/DAB1/DCC/DGKI/DGKZ/DISC1/DLG2/DLG3/DLGAP1/DLGAP2/EPB41L3/EPHA4/ERBB4/FRMPD4/GRIA1/GRID1/GRID2/GRIK2/GRIN1/GRIN2A/GRIN2B/GRIN3A/GRIP1/GRM1/GRM5/GSG1L/HOMER1/INSYN2A/IQSEC1/ITGA8/ITPR1/KCND2/KCNH1/LIN7A/LRFN2/LRFN5/LRP8/LRRC7/LRRTM3/MAGI2/MPDZ/NCK2/NECTIN3/NETO1/NETO2/NLGN1/NOS1/NRGN/NTRK2/OPRD1/PDE4B/PKP4/PLCB4/PLEKHA5/PSD3/PTPRO/RGS7BP/RGS9/SH3GL3/SHISA6/SHISA9/SIPA1L1/SLC8A1/SLITRK1/SPOCK1/SYN2/SYN3/SYNDIG1/TANC1/TIAM1/TNIK	GO:CC	GO:0014069	90	90/1447	0.0621977	335/16664	0.0201032	4.71948e-23	4.70375e-21	3.56859e-21
inhibitory	Inh.1 vs. Inh.5	Inh.1	synapse organization	ADGRL3/ANK3/APP/ARHGAP44/ASIC2/CACNA2D2/CACNB2/CACNB4/CAMKV/CBLN2/CBLN4/CDH1/CDH2/CDH8/CDH9/CLSTN2/CNKSR2/CNTN5/CTNNA2/CTNNB1/CTNND2/CTTNBP2/CUX2/DISC1/DLG2/DLG3/DOCK10/DSCAM/EPHA4/EPHB1/EPHB2/ERBB4/ERC2/ETV5/FARP1/FGF13/FLRT2/FRMPD4/GABRA2/GABRB2/GPC6/GPM6A/GRID2/GRIN1/GRIN2B/GRM5/HOMER1/IGF1R/IGSF21/IL1RAPL1/IL1RAPL2/ITSN1/KALRN/KIRREL3/LGMN/LINGO2/LRFN2/LRFN5/LRP8/LRRK2/LRRN3/LRRTM1/LRRTM3/MAGI2/MEF2C/NDRG1/NEFL/NFIA/NLGN1/NOS1AP/NRG1/NRP1/NRP2/NTN1/NTNG1/NTRK2/OPHN1/OXTR/PCDH17/PDZRN3/PPFIA2/PPFIBP1/PTPRD/PTPRO/RELN/ROBO2/SDK1/SEZ6L/SHISA6/SIPA1L1/SLC6A1/SLC9A6/SLIT1/SLITRK1/SLITRK5/SPARCL1/SPOCK2/SYNDIG1/TANC1/TIAM1/UNC13B/UNC13C/UTRN/WASF3/WNT5A/ZNF804A	GO:BP	GO:0050808	106	106/1395	0.0759857	427/15876	0.0268959	1.30422e-23	6.97889e-20	5.98294e-20
inhibitory	Inh.1 vs. Inh.5	Inh.1	cation channel complex	ABHD12/CACHD1/CACNA1A/CACNA1C/CACNA1E/CACNA1I/CACNA2D1/CACNA2D2/CACNB2/CACNB4/CALM3/CNTNAP2/DLG2/DLG3/DPP10/DPP6/GRIA1/GRIA3/GRIA4/GRIK2/GRIK3/GRIK4/GRIN1/GRIN2A/GRIN2B/GRIN3A/HCN1/KCNAB1/KCNB1/KCNB2/KCNC2/KCND2/KCNF1/KCNH1/KCNIP1/KCNIP2/KCNIP4/KCNJ3/KCNJ5/KCNJ6/KCNK2/KCNMB2/KCNQ3/KCNQ5/LRRC38/MCU/MCUB/MICU1/NLGN1/NOS1/NOS1AP/OLFM3/PDE4B/PDE4D/PKD2/RYR3/SCN1A/SCN3B/SESTD1/SHISA6/SHISA9/SNAP25/TRPC5/TRPC6/TRPC7/VWC2/VWC2L	GO:CC	GO:0034703	67	67/1447	0.0463027	219/16664	0.0131421	8.98362e-21	6.71526e-19	5.09466e-19
inhibitory	Inh.1 vs. Inh.5	Inh.1	Neuronal System	ADCY3/ADCY5/ADCY8/ADCY9/AKAP5/APBA2/ARL6IP5/CACNA1A/CACNA1E/CACNA2D1/CACNA2D2/CACNB2/CACNB4/CALM3/CAMK4/DLG2/DLG3/DLGAP1/EPB41L3/EPB41L5/ERBB4/GABRA2/GABRB1/GABRB2/GABRG3/GAD1/GLRA2/GLUL/GNAI1/GNG2/GNG4/GRIA1/GRIA3/GRIA4/GRIK1/GRIK2/GRIK3/GRIK4/GRIN1/GRIN2A/GRIN2B/GRIN3A/GRIP1/GRM1/GRM5/HCN1/HOMER1/IL1RAPL1/IL1RAPL2/KCNAB1/KCNB1/KCNB2/KCNC2/KCND2/KCNF1/KCNH1/KCNH5/KCNJ3/KCNJ5/KCNJ6/KCNK2/KCNMB2/KCNN2/KCNQ3/KCNQ5/LIN7A/LRFN2/LRRTM1/LRRTM3/LRRTM4/MYO6/NBEA/NCALD/NEFL/NLGN1/NRG1/NRGN/PPFIA2/PPFIBP1/PPM1E/PRKAA2/PRKAR2B/PRKCA/PRKX/PTPRD/RASGRF2/RIMS1/RPS6KA2/RPS6KA3/SIPA1L1/SLC1A1/SLC38A1/SLC6A1/SLITRK1/SLITRK5/SNAP25/SYN2/SYN3/UNC13B	Pathway	R-HSA-112316	99	99/866	0.114319	404/9815	0.0411615	5.32724e-22	5.88127e-19	5.29359e-19
inhibitory	Inh.1 vs. Inh.5	Inh.1	modulation of chemical synaptic transmission	ADCY8/ADORA2B/ADRA1A/AKAP5/APBA2/APP/ATP2A2/BAIAP3/BTBD9/CACNA1A/CACNA2D2/CACNB2/CALB1/CALM3/CDH1/CDH11/CDH2/CELF4/CHRM2/CLSTN2/CNTN4/CUX2/DCC/DGKI/DGKZ/DISC1/DLGAP1/DLGAP2/EPHA4/EPHB1/EPHB2/GLUL/GNAI1/GRIA1/GRID1/GRID2/GRIK1/GRIK2/GRIK3/GRIK4/GRIN1/GRIN2A/GRIN2B/GRIN3A/GRM1/GRM4/GRM5/GRM7/GRM8/GSK3B/GUCY1A1/GUCY1B1/HOMER1/HRH1/JAK2/JPH4/KCNB1/LGMN/LRFN2/LRP8/LRRK2/LRRTM1/MCTP1/MEF2C/NCDN/NETO1/NLGN1/NPTX1/NPY2R/NRG3/NRGN/NTNG1/NTRK2/OPHN1/OXTR/PCDH17/PHF24/PLCB4/PLCL1/PPFIA2/PRKAR2B/PRKCE/RAB3B/RELN/RGS4/RIMS1/RIMS2/SHISA6/SHISA9/SIPA1L1/SLC12A2/SLC24A2/SLC4A10/SLC6A1/SNAP25/STX3/STXBP5L/SYN3/SYT4/TAC1/TSHZ3/UNC13B/UNC13C/VGF	GO:BP	GO:0050804	104	104/1395	0.074552	446/15876	0.0280927	5.78889e-21	1.23458e-17	1.05839e-17
inhibitory	Inh.1 vs. Inh.5	Inh.1	regulation of trans-synaptic signaling	ADCY8/ADORA2B/ADRA1A/AKAP5/APBA2/APP/ATP2A2/BAIAP3/BTBD9/CACNA1A/CACNA2D2/CACNB2/CALB1/CALM3/CDH1/CDH11/CDH2/CELF4/CHRM2/CLSTN2/CNTN4/CUX2/DCC/DGKI/DGKZ/DISC1/DLGAP1/DLGAP2/EPHA4/EPHB1/EPHB2/GLUL/GNAI1/GRIA1/GRID1/GRID2/GRIK1/GRIK2/GRIK3/GRIK4/GRIN1/GRIN2A/GRIN2B/GRIN3A/GRM1/GRM4/GRM5/GRM7/GRM8/GSK3B/GUCY1A1/GUCY1B1/HOMER1/HRH1/JAK2/JPH4/KCNB1/LGMN/LRFN2/LRP8/LRRK2/LRRTM1/MCTP1/MEF2C/NCDN/NETO1/NLGN1/NPTX1/NPY2R/NRG3/NRGN/NTNG1/NTRK2/OPHN1/OXTR/PCDH17/PHF24/PLCB4/PLCL1/PPFIA2/PRKAR2B/PRKCE/RAB3B/RELN/RGS4/RIMS1/RIMS2/SHISA6/SHISA9/SIPA1L1/SLC12A2/SLC24A2/SLC4A10/SLC6A1/SNAP25/STX3/STXBP5L/SYN3/SYT4/TAC1/TSHZ3/UNC13B/UNC13C/VGF	GO:BP	GO:0099177	104	104/1395	0.074552	447/15876	0.0281557	6.92157e-21	1.23458e-17	1.05839e-17
inhibitory	Inh.1 vs. Inh.5	Inh.1	transporter complex	ABHD12/ATP1B2/CACHD1/CACNA1A/CACNA1C/CACNA1E/CACNA1I/CACNA2D1/CACNA2D2/CACNB2/CACNB4/CALM3/CFTR/CLIC5/CNTNAP2/DLG2/DLG3/DPP10/DPP6/GABRA2/GABRB1/GABRB2/GABRG3/GLRA2/GRIA1/GRIA3/GRIA4/GRID2/GRIK2/GRIK3/GRIK4/GRIN1/GRIN2A/GRIN2B/GRIN3A/HCN1/KCNAB1/KCNB1/KCNB2/KCNC2/KCND2/KCNF1/KCNH1/KCNIP1/KCNIP2/KCNIP4/KCNJ3/KCNJ5/KCNJ6/KCNK2/KCNMB2/KCNQ3/KCNQ5/LRRC38/LRRC7/LRRC8B/LRRC8C/MCU/MCUB/MICU1/NLGN1/NOS1/NOS1AP/OLFM3/PDE4B/PDE4D/PEX14/PKD2/RYR3/SCN1A/SCN3B/SESTD1/SHISA6/SHISA9/SNAP25/STXBP5/TRPC5/TRPC6/TRPC7/VWC2/VWC2L	GO:CC	GO:1990351	81	81/1447	0.0559779	326/16664	0.0195631	1.35195e-18	7.34967e-17	5.57597e-17
inhibitory	Inh.1 vs. Inh.5	Inh.1	distal axon	APP/BASP1/CALB1/CALM3/CDH8/CHRM2/CHRM3/CPEB4/CRHBP/CRTAC1/CTNND1/CXADR/DGKI/DISC1/DLG3/DSCAM/ELAVL4/EPHA4/ERC2/EXOC6/FGF13/GAD1/GLUL/GPM6A/GRIK2/GRIK3/GRIN1/HSP90AA1/HSP90AB1/IQGAP1/ITSN1/KCNC2/KCNK2/LMTK2/LRRK2/LRRTM1/MAPK8IP3/MYO9A/NEFL/NIN/NOS1/NRP1/NRSN1/NTRK2/OLFM1/OPHN1/OPRD1/PARD3/PENK/PRSS12/PTPRN/PTPRN2/PTPRO/ROR1/SHTN1/SLC17A8/SLC1A1/SLC2A13/SLC4A10/SLC8A1/SLC9A6/SNAP25/STMN2/STMN4/STX3/TANC1/TENM2/THY1/TIAM1/TRPC5/TSHZ3/UNC13B/UNC13C/UNC5C/UTRN/WHRN/ZNF804A	GO:CC	GO:0150034	77	77/1447	0.0532135	305/16664	0.0183029	3.63549e-18	1.81169e-16	1.37447e-16
inhibitory	Inh.1 vs. Inh.5	Inh.1	glutamate receptor signaling pathway	APP/CPEB4/CRHBP/DAPK1/DLG2/DLG3/EPHB2/GNAQ/GRIA1/GRIA3/GRIA4/GRID1/GRID2/GRIK1/GRIK2/GRIK3/GRIK4/GRIN1/GRIN2A/GRIN2B/GRIN3A/GRM1/GRM4/GRM5/GRM7/GRM8/GSG1L/HOMER1/KCNB1/LRRC7/MEF2C/NECAB2/NEFL/NETO1/NETO2/NLGN1/RELN/RGS9/SHISA6/SHISA9/TIAM1	GO:BP	GO:0007215	41	41/1395	0.0293907	101/15876	0.0063618	5.24745e-18	7.01977e-15	6.01799e-15
inhibitory	Inh.1 vs. Inh.5	Inh.1	dendrite development	ACSL4/ALK/APP/ARHGAP44/ARID1B/ASAP1/BCL11A/BTBD3/C21orf91/CAMK1D/CSMD3/CTNNA2/CTNND2/CUX1/CUX2/DAB1/DCC/DISC1/DOCK10/DSCAM/EPHA4/EPHB1/EPHB2/FARP1/FSTL4/GRIN1/GRIN3A/GRIP1/GSK3B/HECW1/IL1RAPL1/IQGAP1/IQSEC1/ITSN1/KALRN/KLHL1/LRP8/LRRK2/MAPK6/MARK1/MATN2/MEF2A/MEF2C/NCK2/NEDD4L/NLGN1/NRP1/NTN1/PHACTR1/PPFIA2/PRKG1/PTPRD/RAP2A/RBFOX2/RELN/RERE/SDK1/SIPA1L1/SLC12A5/SLC9A6/SLITRK5/TIAM1/TNIK/TRPC5/TRPC6	GO:BP	GO:0016358	65	65/1395	0.046595	245/15876	0.0154321	1.91656e-16	2.0511e-13	1.75839e-13
inhibitory	Inh.1 vs. Inh.5	Inh.1	Glutamatergic synapse	ADCY3/ADCY5/ADCY8/ADCY9/CACNA1A/CACNA1C/DLGAP1/GLUL/GNAI1/GNAQ/GNAS/GNG2/GNG4/GRIA1/GRIA3/GRIA4/GRIK1/GRIK2/GRIK3/GRIK4/GRIN1/GRIN2A/GRIN2B/GRIN3A/GRK3/GRM1/GRM4/GRM5/GRM7/GRM8/HOMER1/ITPR1/ITPR2/KCNJ3/PLCB4/PLD1/PRKCA/SLC17A8/SLC1A1/SLC38A1	KEGG	hsa04724	40	40/639	0.0625978	111/7266	0.0152766	1.17711e-15	3.55488e-13	2.60204e-13
inhibitory	Inh.1 vs. Inh.5	Inh.1	positive regulation of neuron differentiation	ALK/ATP1B2/BCL2/BMP6/BRINP1/BRINP3/C21orf91/CAMK1D/CDH4/CFLAR/CHODL/CPNE5/CREB3L2/CUX1/CUX2/DAB1/DISC1/DSCAM/EPHA4/ETV5/FGFR1/FUT9/GRIP1/HGF/IL1RAPL1/IQGAP1/ITSN1/KALRN/LRP8/LRRC7/MAGI2/MAP2K1/MAPK6/MEF2C/MMD2/NBL1/NEDD4L/NEFL/NEGR1/NIN/NLGN1/NRP1/NTN1/NTRK2/PCP4/PLPPR5/PLXNA2/PRKCI/PRKD1/PTPRD/RARB/RELN/RIMS1/RIMS2/RIT2/RNF157/ROBO1/ROBO2/ROR1/SERPINI1/SH3GL3/SHTN1/SLIT2/SLITRK1/STMN2/SYT4/TCF12/TCF4/TENM3/TIAM1/TOX/TRIM67/TRPC5/TRPC6/VWC2/VWC2L/WNT3/WNT5A/ZEB1/ZEB2/ZNF804A	GO:BP	GO:0045666	81	81/1395	0.0580645	362/15876	0.0228017	1.80166e-15	1.60678e-12	1.37748e-12
inhibitory	Inh.1 vs. Inh.5	Inh.1	Transmission across Chemical Synapses	ADCY3/ADCY5/ADCY8/ADCY9/AKAP5/ARL6IP5/CACNA1A/CACNA1E/CACNA2D1/CACNA2D2/CACNB2/CACNB4/CALM3/CAMK4/DLG2/DLG3/ERBB4/GABRA2/GABRB1/GABRB2/GABRG3/GAD1/GLRA2/GLUL/GNAI1/GNG2/GNG4/GRIA1/GRIA3/GRIA4/GRIK1/GRIK2/GRIK3/GRIK4/GRIN1/GRIN2A/GRIN2B/GRIN3A/GRIP1/KCNJ3/KCNJ5/KCNJ6/LIN7A/MYO6/NBEA/NCALD/NEFL/NRG1/NRGN/PPFIA2/PPM1E/PRKAA2/PRKAR2B/PRKCA/PRKX/RASGRF2/RIMS1/RPS6KA2/RPS6KA3/SLC1A1/SLC38A1/SLC6A1/SNAP25/SYN2/SYN3/UNC13B	Pathway	R-HSA-112315	66	66/866	0.0762125	267/9815	0.0272033	3.83294e-15	2.11578e-12	1.90437e-12
inhibitory	Inh.1 vs. Inh.5	Inh.1	cell junction assembly	ADGRL3/APP/ARHGAP6/ASIC2/BCL2/CBLN2/CBLN4/CDH1/CDH10/CDH11/CDH12/CDH2/CDH6/CDH7/CDH8/CDH9/CLSTN2/CNTN5/CORO2B/CTNNA1/CTNNB1/CTNND1/CTNND2/CUX2/DLC1/DSCAM/EPB41L3/EPB41L5/EPHB1/EPHB2/ERBB4/FARP1/FGF13/FLRT2/FMN1/GABRA2/GABRB2/GPC6/GPM6A/GPM6B/GRID2/GRIN1/IL1RAPL1/IL1RAPL2/IQGAP1/KIRREL3/LIMCH1/LIMS1/LINGO2/LRFN5/LRRN3/LRRTM1/LRRTM3/MAGI2/MEF2C/MPP7/MYO9A/NLGN1/NRG1/NRP1/NTN1/NTRK2/OPHN1/OXTR/PARD3/PATJ/PCDH17/PEAK1/PHLDB2/PKP4/PRKCA/PRKCI/PTPRD/PTPRK/PTPRO/ROBO2/S100A10/SDK1/SLIT1/SLITRK1/SLITRK5/SORBS1/SPOCK2/SYNDIG1/THY1/TJP1/TLN2/WDPCP/WNT5A	GO:BP	GO:0034329	89	89/1395	0.0637993	427/15876	0.0268959	6.711e-15	5.13008e-12	4.39798e-12
inhibitory	Inh.1 vs. Inh.5	Inh.1	regulation of ion transmembrane transport	ANK3/APP/ARL6IP5/ASIC2/ATP1B2/CACNA1A/CACNA1C/CACNA1E/CACNA1I/CACNA2D1/CACNA2D2/CACNB2/CACNB4/CALM3/CEMIP/CFTR/CHRM3/CLIC5/COMMD1/CRHBP/DAPK1/DLG2/DLG3/DMD/DPP10/DPP6/EPHB2/FGF12/FGF13/FHL1/FXYD6/GRIA1/GRIA3/GRIA4/GRIN1/GRIN2A/GRIN2B/GRM5/GSG1L/HCN1/HECW1/HOMER1/JPH1/JPH4/KCNAB1/KCNB1/KCNB2/KCNC2/KCND2/KCNF1/KCNH1/KCNH5/KCNIP1/KCNIP2/KCNIP4/KCNJ3/KCNJ5/KCNJ6/KCNN2/KCNQ3/KCNQ5/LRRC38/LRRC7/MEF2C/NEDD4L/NEFL/NETO1/NETO2/NLGN1/NOS1/NOS1AP/PDE4B/PDE4D/PKD2/PRKCE/RELN/RGS4/RGS9/SCN1A/SCN3B/SESTD1/SHISA6/SHISA9/SLC8A1/STAC/STIM1/STIM2/THY1/TMSB4X/TRPC6/UBASH3B/UTRN/WNK1/WNK3	GO:BP	GO:0034765	94	94/1395	0.0673835	469/15876	0.0295414	1.45133e-14	9.70762e-12	8.32226e-12
inhibitory	Inh.1 vs. Inh.5	Inh.1	cell leading edge	ABLIM3/ADAM17/AKAP5/AMOTL1/ANTXR1/APP/ARHGAP18/ARHGAP44/ARHGEF4/ATP2B1/BSPRY/C2CD5/CARMIL1/CDH1/CDH2/CDK6/CNTNAP2/CTNNA1/CTNNA2/CTNNA3/CTNNB1/CTNND1/CTTNBP2NL/DGKZ/DLC1/ENAH/EPB41L3/EPB41L5/FAT1/FGD4/FGD5/FGD6/FRMD4B/GABRA2/GABRG3/GRIA1/IQGAP1/ITGA8/ITGAV/ITSN1/JCAD/KANK1/KCNB1/KCNC2/KCNH1/MTM1/MTSS1/MYO6/NEDD9/NHS/OPRD1/PARVA/PDE4A/PHLDB2/PKD2/PLCE1/PRKCI/PSD3/PTPN13/PTPRK/PTPRM/PTPRO/RAPH1/RASA1/RIPOR2/ROBO2/S100A6/SHISA6/SHISA9/SHTN1/SNTG1/SORBS2/STMN2/STX2/STX3/THY1/TIAM1/TLN2/TRPM7/UNC5C/VEZT/WASF3/WLS	GO:CC	GO:0031252	83	83/1447	0.0573601	417/16664	0.025024	4.36441e-13	1.30496e-11	9.90033e-12
inhibitory	Inh.1 vs. Inh.5	Inh.1	Circadian entrainment	ADCY3/ADCY5/ADCY8/ADCY9/ADCYAP1R1/CACNA1C/CACNA1I/CALM3/GNAI1/GNAQ/GNAS/GNG2/GNG4/GRIA1/GRIA3/GRIA4/GRIN1/GRIN2A/GRIN2B/GUCY1A1/GUCY1A2/GUCY1B1/ITPR1/KCNJ3/KCNJ5/KCNJ6/NOS1/NOS1AP/PER3/PLCB4/PRKCA/PRKG1/PRKG2/RYR3	KEGG	hsa04713	34	34/639	0.0532081	95/7266	0.0130746	2.17604e-13	3.28582e-11	2.40509e-11
inhibitory	Inh.1 vs. Inh.5	Inh.1	regulation of membrane potential	ADRA1A/ANK3/APP/ARL6IP5/ASIC2/ATP1B2/ATP2A2/BCL2/BCO2/CACNA1A/CACNA1C/CACNA1E/CACNA1I/CACNA2D1/CACNB2/CACNB4/CELF4/CFTR/CTNNA3/CUX2/CXADR/DCN/DGKI/DMD/DSP/FGF12/FGF13/FHL1/GABRA2/GABRB1/GABRB2/GABRG3/GLRA2/GNAQ/GPR88/GRIA1/GRIA3/GRID1/GRID2/GRIK1/GRIK2/GRIK3/GRIK4/GRIN1/GRIN2A/GRIN2B/GRIN3A/GRM1/GRM5/GSK3B/HCN1/INSYN2A/KCNB1/KCNC2/KCND2/KCNH1/KCNH5/KCNIP2/KCNJ3/KCNJ5/KCNK2/KCNMB2/KCNN2/KCNQ3/LRRK2/MEF2C/NEDD4L/NETO1/NLGN1/NOS1AP/NPY2R/NTRK2/OPRD1/PID1/PIEZO2/RELN/RGS4/RGS7BP/RIMS1/RIMS2/SCN1A/SCN3B/SLC4A4/SLC8A1/TAC1/TRPC5/UNC13B	GO:BP	GO:0042391	87	87/1395	0.0623656	429/15876	0.0270219	7.17378e-14	4.26521e-11	3.65653e-11
inhibitory	Inh.1 vs. Inh.5	Inh.1	neuron spine	AKAP5/ANKS1B/APBA2/APP/ARHGAP32/ARHGAP44/ASAP1/ASIC2/CALB1/CPEB4/CTNND1/CTTNBP2/DGKI/DOCK10/EPHA4/FARP1/FRMPD4/GPM6A/GRIA1/GRIA3/GRIA4/GRID2/GRIN1/GRIN2A/HOMER1/ITSN1/KCND2/KCNN2/NLGN1/NOS1/NRGN/NTRK2/OPHN1/OPRD1/PDE4B/PPFIA2/PRKAR2B/PTPRO/RPH3A/SIPA1L1/SLC1A1/SLC8A1/SLC9A6/SYNDIG1/TENM2/TIAM1/ZNF804A	GO:CC	GO:0044309	47	47/1447	0.032481	177/16664	0.0106217	1.8823e-12	5.36006e-11	4.06651e-11
inhibitory	Inh.1 vs. Inh.5	Inh.1	regulation of synapse organization	ADGRL3/APP/ARHGAP44/ASIC2/CAMKV/CBLN2/CDH2/CDH8/CLSTN2/CTNNA2/CTTNBP2/CUX2/DISC1/EPHA4/EPHB1/EPHB2/ETV5/FLRT2/FRMPD4/GPC6/GPM6A/GRID2/GRIN1/GRIN2B/HOMER1/IL1RAPL1/IL1RAPL2/ITSN1/KALRN/LINGO2/LRFN2/LRFN5/LRP8/LRRK2/LRRN3/LRRTM1/LRRTM3/MEF2C/NLGN1/NRP2/NTN1/NTRK2/OXTR/PPFIA2/PTPRD/PTPRO/RELN/ROBO2/SHISA6/SIPA1L1/SLIT1/SLITRK1/SLITRK5/SYNDIG1/TIAM1/WNT5A/ZNF804A	GO:BP	GO:0050807	57	57/1395	0.0408602	225/15876	0.0141723	1.20347e-13	6.43979e-11	5.52078e-11
inhibitory	Inh.1 vs. Inh.5	Inh.1	glutamate receptor activity	GRIA1/GRIA3/GRIA4/GRID1/GRID2/GRIK1/GRIK2/GRIK3/GRIK4/GRIN1/GRIN2A/GRIN2B/GRIN3A/GRM1/GRM4/GRM5/GRM7/GRM8	GO:MF	GO:0008066	18	18/1380	0.0130435	27/16263	0.00166021	1.04614e-13	1.01058e-10	8.45725e-11
inhibitory	Inh.1 vs. Inh.5	Inh.1	dendritic spine	AKAP5/ANKS1B/APBA2/APP/ARHGAP32/ARHGAP44/ASAP1/ASIC2/CALB1/CPEB4/CTNND1/CTTNBP2/DGKI/DOCK10/EPHA4/FARP1/FRMPD4/GPM6A/GRIA1/GRIA3/GRIA4/GRID2/GRIN1/GRIN2A/HOMER1/ITSN1/KCND2/KCNN2/NLGN1/NOS1/NRGN/NTRK2/OPHN1/OPRD1/PDE4B/PPFIA2/PRKAR2B/PTPRO/RPH3A/SIPA1L1/SLC1A1/SLC8A1/SYNDIG1/TENM2/TIAM1/ZNF804A	GO:CC	GO:0043197	46	46/1447	0.0317899	175/16664	0.0105017	4.77001e-12	1.29658e-10	9.83673e-11
inhibitory	Inh.1 vs. Inh.5	Inh.1	Morphine addiction	ADCY3/ADCY5/ADCY8/ADCY9/CACNA1A/GABRA2/GABRB1/GABRB2/GABRG3/GNAI1/GNAS/GNG2/GNG4/GRK3/GRK4/GRK5/KCNJ3/KCNJ5/KCNJ6/PDE10A/PDE1A/PDE1C/PDE3A/PDE3B/PDE4A/PDE4B/PDE4D/PDE7A/PDE7B/PDE8A/PDE8B/PRKCA	KEGG	hsa05032	32	32/639	0.0500782	90/7266	0.0123865	1.38535e-12	1.39459e-10	1.02079e-10
inhibitory	Inh.1 vs. Inh.5	Inh.1	regulation of synapse structure or activity	ADGRL3/APP/ARHGAP44/ASIC2/CAMKV/CBLN2/CDH2/CDH8/CLSTN2/CTNNA2/CTTNBP2/CUX2/DISC1/EPHA4/EPHB1/EPHB2/ETV5/FLRT2/FRMPD4/GPC6/GPM6A/GRID2/GRIN1/GRIN2B/HOMER1/IL1RAPL1/IL1RAPL2/ITSN1/KALRN/LINGO2/LRFN2/LRFN5/LRP8/LRRK2/LRRN3/LRRTM1/LRRTM3/MEF2C/NLGN1/NRP2/NTN1/NTRK2/OXTR/PPFIA2/PTPRD/PTPRO/RELN/ROBO2/SHISA6/SIPA1L1/SLC17A8/SLIT1/SLITRK1/SLITRK5/SYNDIG1/TIAM1/WNT5A/ZNF804A	GO:BP	GO:0050803	58	58/1395	0.0415771	236/15876	0.0148652	2.98181e-13	1.32964e-10	1.13989e-10
inhibitory	Inh.1 vs. Inh.5	Inh.1	regulation of transporter activity	ANK3/APP/ATP1B2/BCL2/CACNA2D1/CACNB2/CACNB4/CALM3/CFTR/CHRM3/CRHBP/CTTNBP2NL/DAPK1/DLG2/DLG3/DMD/EPHB2/FGF12/FGF13/FHL1/FXYD6/GRIA1/GRIA3/GRIA4/GRIN1/GRIN2A/GRIN2B/GRM5/GSG1L/HECW1/HOMER1/JPH1/JPH4/KCNAB1/KCNC2/KCNIP2/LRRC38/LRRC7/MEF2C/NEDD4L/NEFL/NETO1/NETO2/NLGN1/NOS1/NOS1AP/PDE4B/PDE4D/PKD2/PPARG/PRKCE/RELN/RGS9/SCN3B/SHISA6/SHISA9/STAC/STIM1/STIM2/TMSB4X/TRPC6/UTRN/WNK1/WNK3	GO:BP	GO:0032409	64	64/1395	0.0458781	277/15876	0.0174477	3.70757e-13	1.52609e-10	1.30831e-10
inhibitory	Inh.1 vs. Inh.5	Inh.1	synapse assembly	ADGRL3/APP/ASIC2/CBLN2/CBLN4/CDH1/CDH2/CDH9/CLSTN2/CNTN5/CUX2/DSCAM/EPHB1/EPHB2/ERBB4/FARP1/FGF13/FLRT2/GABRA2/GABRB2/GPC6/GPM6A/GRID2/GRIN1/IL1RAPL1/IL1RAPL2/KIRREL3/LINGO2/LRFN5/LRRN3/LRRTM1/LRRTM3/MAGI2/MEF2C/NLGN1/NRG1/NTN1/NTRK2/OXTR/PCDH17/PTPRD/ROBO2/SDK1/SLIT1/SLITRK1/SLITRK5/SPOCK2/SYNDIG1/WNT5A	GO:BP	GO:0007416	49	49/1395	0.0351254	182/15876	0.0114638	5.5064e-13	1.96432e-10	1.68399e-10
inhibitory	Inh.1 vs. Inh.5	Inh.1	adherens junction	AHI1/AJAP1/ARHGAP24/CCDC85A/CDH1/CDH10/CDH11/CDH12/CDH2/CDH6/CDH7/CDH8/CDH9/CRB1/CTNNA1/CTNNA2/CTNNA3/CTNNB1/CTNND1/CTNND2/CXADR/EPB41L5/EPHA4/FMN1/FRMD4B/FRMD5/IGSF21/JCAD/LIN7A/MPP7/NDRG1/NECTIN3/PARD3/PKP4/PLEKHA7/PTPRK/PTPRM/PVR/SORBS1/STXBP6/TJP1/TMEM47/VEZT/WNK3	GO:CC	GO:0005912	44	44/1447	0.0304077	166/16664	0.00996159	1.02186e-11	2.65683e-10	2.01566e-10
inhibitory	Inh.1 vs. Inh.5	Inh.1	site of polarized growth	APP/BASP1/CALM3/CPEB4/CRTAC1/CTNND1/CXADR/DISC1/DLG3/DSCAM/ELAVL4/EPHA4/ERC2/EXOC6/FGF13/FRYL/GPM6A/HSP90AA1/HSP90AB1/IQGAP1/LMTK2/LRRK2/LRRTM1/MAPK8IP3/MYO9A/NEFL/NIN/NRP1/NRSN1/OLFM1/PARD3/PTPRO/SHTN1/SLC2A13/SNAP25/STMN2/STMN4/STX3/TENM2/THY1/TIAM1/TRPC5/TSHZ3/UNC5C/UTRN/WHRN/ZNF804A	GO:CC	GO:0030427	47	47/1447	0.032481	189/16664	0.0113418	2.3352e-11	5.37096e-10	4.07479e-10
inhibitory	Inh.1 vs. Inh.5	Inh.1	neuron projection terminus	BTBD8/CALB1/CDH8/CHRM2/CHRM3/CRHBP/DGKI/DMD/EPHA4/GAD1/GCH1/GLUL/GRIK2/GRIK3/GRIN1/ITSN1/KCNC2/KCNK2/LRRK2/MACO1/NOS1/NTRK2/OPHN1/OPRD1/PENK/PRSS12/PTPN9/PTPRN/PTPRN2/ROR1/SLC17A8/SLC1A1/SLC4A10/SLC8A1/SLC9A6/SYT4/TANC1/UNC13B/UNC13C	GO:CC	GO:0044306	39	39/1447	0.0269523	147/16664	0.00882141	1.47567e-10	3.15161e-09	2.39103e-09
inhibitory	Inh.1 vs. Inh.5	Inh.1	ionotropic glutamate receptor complex	ABHD12/DLG2/DLG3/GRIA1/GRIA3/GRIA4/GRID2/GRIK2/GRIK3/GRIK4/GRIN1/GRIN2A/GRIN2B/GRIN3A/LRRC7/NLGN1/OLFM3/SHISA6/SHISA9/VWC2/VWC2L	GO:CC	GO:0008328	21	21/1447	0.0145128	49/16664	0.00294047	1.62443e-10	3.34968e-09	2.5413e-09
inhibitory	Inh.1 vs. Inh.5	Inh.1	presynaptic active zone	ADCY8/APP/ARHGAP44/ATP2B1/CDH10/CDH2/CTNNA2/CTNNB1/CTNND1/DGKI/ERC2/FZD3/GAD1/GPM6A/GRM7/GUCY1B1/NTNG1/OTOF/PPFIA2/PPFIBP1/RIMS1/RIMS2/STX2/STX3/UNC13B/UNC13C	GO:CC	GO:0048786	26	26/1447	0.0179682	75/16664	0.00450072	3.15066e-10	6.07772e-09	4.61098e-09
inhibitory	Inh.1 vs. Inh.5	Inh.1	positive regulation of cell projection organization	ALK/ATP1B2/C21orf91/CAMK1D/CARMIL1/CDH4/CFLAR/CHODL/CPNE5/CREB3L2/CUX1/CUX2/DISC1/DOCK11/DSCAM/DZIP1/EPHA4/FGFR1/FNBP1L/FUT9/GPM6A/GRIP1/HDAC4/HGF/IL1RAPL1/IQGAP1/ITSN1/KALRN/LRP8/LRRC7/MAGI2/MAP2K1/MAPK6/NAV3/NEDD4L/NEFL/NEGR1/NIN/NLGN1/NRP1/NTN1/NTRK2/PLCE1/PLPPR5/PLXNA2/PRKCI/PRKD1/PTPRD/RAB8B/RELN/RIMS1/RIMS2/RIPOR2/RIT2/RNF157/ROBO1/ROBO2/ROR1/SERPINI1/SHTN1/SLIT2/SLITRK1/STMN2/SYT4/TENM1/TENM2/TENM3/TIAM1/TOX/TRIM67/TRPC5/WNT3/WNT5A/ZEB2/ZNF804A	GO:BP	GO:0031346	75	75/1395	0.0537634	382/15876	0.0240615	2.05741e-11	5.50459e-09	4.71904e-09
inhibitory	Inh.1 vs. Inh.5	Inh.1	neurotransmitter receptor complex	ABHD12/DLG2/DLG3/GRIA1/GRIA3/GRIA4/GRID2/GRIK2/GRIK3/GRIK4/GRIN1/GRIN2A/GRIN2B/GRIN3A/LRRC7/NLGN1/OLFM3/SHISA6/SHISA9/VWC2/VWC2L	GO:CC	GO:0098878	21	21/1447	0.0145128	51/16664	0.00306049	4.01729e-10	7.27982e-09	5.52297e-09
inhibitory	Inh.1 vs. Inh.5	Inh.1	receptor complex	ABHD12/ADCYAP1R1/AHR/ALCAM/ALK/APP/B2M/DLG2/DLG3/EPHA4/EPHA5/EPHA6/EPHB1/EPHB2/ERBB4/FGFR1/FGFR2/FLT1/FLT3/GABRA2/GABRB1/GABRB2/GABRG3/GFRA1/GHR/GRIA1/GRIA3/GRIA4/GRID2/GRIK2/GRIK3/GRIK4/GRIN1/GRIN2A/GRIN2B/GRIN3A/GRM1/GRM7/HSP90AB1/IGF1R/ITGA1/ITGA8/ITGA9/ITGAV/ITPR2/KCTD16/KCTD8/LDLR/LEPR/LMTK2/LRP8/LRRC7/NLGN1/NPNT/NRP1/NRP2/NT5DC3/NTRK2/OLFM3/PEX5L/PLXNA2/PRLR/PTPRB/PTPRN2/RAMP1/ROR1/SHISA6/SHISA9/SLITRK5/STXBP5/TGFBR3/VWC2/VWC2L	GO:CC	GO:0043235	73	73/1447	0.0504492	396/16664	0.0237638	4.62731e-10	8.13862e-09	6.17452e-09
inhibitory	Inh.1 vs. Inh.5	Inh.1	regulation of neurotransmitter receptor activity	APP/CRHBP/DAPK1/DLG2/DLG3/DLGAP1/DLGAP2/EPHB2/GRIA1/GRIA3/GRIA4/GRIN1/GRIN2A/GRIN2B/GSG1L/HOMER1/LRRC7/LYPD6B/MEF2C/NEFL/NETO1/NETO2/NLGN1/NPTX1/RELN/RGS9/SHISA6/SHISA9	GO:BP	GO:0099601	28	28/1395	0.0200717	78/15876	0.00491308	3.31604e-11	8.06551e-09	6.9145e-09
inhibitory	Inh.1 vs. Inh.5	Inh.1	synaptic transmission, glutamatergic	CDH2/CDH8/DGKI/DGKZ/DISC1/GLUL/GRID1/GRID2/GRIK1/GRIK2/GRIK3/GRIK4/GRIN1/GRM1/GRM4/GRM5/GRM7/GRM8/HOMER1/LRRK2/MEF2C/NLGN1/NPY2R/OPHN1/OXTR/RELN/SHC3/SLC17A8/TSHZ3/UNC13B/UNC13C	GO:BP	GO:0035249	31	31/1395	0.0222222	94/15876	0.00592089	3.7185e-11	8.65118e-09	7.41658e-09
inhibitory	Inh.1 vs. Inh.5	Inh.1	Adherens junctions interactions	CADM1/CADM2/CDH1/CDH10/CDH11/CDH12/CDH13/CDH2/CDH4/CDH6/CDH7/CDH8/CDH9/CTNNA1/CTNNB1/CTNND1/NECTIN3/PVR	Pathway	R-HSA-418990	18	18/866	0.0207852	33/9815	0.0033622	2.5701e-11	9.45798e-09	8.51291e-09
inhibitory	Inh.1 vs. Inh.5	Inh.1	metal ion transmembrane transporter activity	ASIC2/ATP1B2/ATP2A2/ATP2B1/CACHD1/CACNA1A/CACNA1C/CACNA1E/CACNA1I/CACNA2D1/CACNA2D2/CACNB2/CACNB4/GPM6A/GRIK1/GRIK2/GRIK3/GRIK4/GRIN1/GRIN2A/GRIN2B/GRIN3A/HCN1/ITGAV/ITPR1/ITPR2/KCNAB1/KCNB1/KCNB2/KCNC2/KCND2/KCNF1/KCNH1/KCNH5/KCNIP1/KCNIP2/KCNIP4/KCNJ3/KCNJ5/KCNJ6/KCNK2/KCNMB2/KCNN2/KCNQ3/KCNQ5/KCNT2/LRRC38/MCU/NIPAL3/PKD2/RYR3/SCN1A/SCN3B/SLC12A2/SLC12A5/SLC12A8/SLC1A1/SLC20A2/SLC24A2/SLC24A3/SLC24A4/SLC38A1/SLC39A10/SLC4A10/SLC4A4/SLC5A8/SLC6A1/SLC8A1/SLC9A6/SLC9A7/SLC9A9/SNAP25/STIM2/TRPC5/TRPC6/TRPC7/TRPM7/TUSC3	GO:MF	GO:0046873	78	78/1380	0.0565217	420/16263	0.0258255	2.58412e-11	1.24813e-08	1.04453e-08
inhibitory	Inh.1 vs. Inh.5	Inh.1	transport vesicle	APBA2/APP/ATP8A1/B2M/BTBD8/CALM3/CD59/CHGA/CLTCL1/CNST/CTTNBP2/DGKI/DISC1/GABRA2/GRIA1/GRIN1/GRIN2A/HLA-A/HLA-B/HLA-C/IGF1/IQSEC1/ITPR1/KIF1B/KIRREL3/LRRK2/MCTP1/MYRIP/NCALD/NPTX1/NRGN/NRSN1/OPRD1/OTOF/PAM/PCSK1/PCSK2/PDE4B/PENK/PTPRN/PTPRN2/RAB27A/RAB3B/RAB3C/RAB8B/RPH3A/SEC24B/SEC24D/SH3GL2/SLC17A8/SNAP25/SORL1/SPRED2/SREBF2/STX2/STX3/STX7/STXBP5/SYN2/SYN3/SYNPR/SYT13/SYT4/SYTL2/SYTL5/TGFA/TRIM9/UNC13B/UNC13C/VGF/WDR7/WFS1	GO:CC	GO:0030133	72	72/1447	0.0497581	399/16664	0.0239438	1.60505e-09	2.5941e-08	1.96806e-08
inhibitory	Inh.1 vs. Inh.5	Inh.1	Protein-protein interactions at synapses	APBA2/DLG2/DLG3/DLGAP1/EPB41L3/EPB41L5/GRIA1/GRIA3/GRIA4/GRIN1/GRIN2A/GRIN2B/GRM1/GRM5/HOMER1/IL1RAPL1/IL1RAPL2/LIN7A/LRFN2/LRRTM1/LRRTM3/LRRTM4/NLGN1/PPFIA2/PPFIBP1/PTPRD/SIPA1L1/SLITRK1/SLITRK5	Pathway	R-HSA-6794362	29	29/866	0.0334873	86/9815	0.0087621	8.50916e-11	2.34853e-08	2.11385e-08
inhibitory	Inh.1 vs. Inh.5	Inh.1	locomotory behavior	ABHD12/ADAM22/ADCY5/ADCY8/ADGRL3/ALK/APBA2/APP/BTBD9/CALB1/CHL1/DAB1/DSCAM/EPHA4/ETV5/FGF12/GAD1/GPR88/GRIN1/GRM1/GRM5/HIPK2/HTR2C/KALRN/KCND2/KLHL1/LRRK2/LRRTM1/NCOA2/NEGR1/NOVA1/NPY1R/NPY2R/NRG1/OPRD1/OXR1/PAK5/PENK/PRKCE/RELN/SCN1A/SEZ6L/SLC4A10/SNAP25/SOBP/ZFHX3	GO:BP	GO:0007626	46	46/1395	0.0329749	189/15876	0.0119048	1.21999e-10	2.61128e-08	2.23863e-08
inhibitory	Inh.1 vs. Inh.5	Inh.1	Neurotransmitter receptors and postsynaptic signal transmission	ADCY3/ADCY5/ADCY8/ADCY9/AKAP5/CALM3/CAMK4/DLG2/DLG3/ERBB4/GABRA2/GABRB1/GABRB2/GABRG3/GLRA2/GNAI1/GNG2/GNG4/GRIA1/GRIA3/GRIA4/GRIK1/GRIK2/GRIK3/GRIK4/GRIN1/GRIN2A/GRIN2B/GRIN3A/GRIP1/KCNJ3/KCNJ5/KCNJ6/LIN7A/MYO6/NBEA/NCALD/NEFL/NRG1/NRGN/PPM1E/PRKAA2/PRKAR2B/PRKCA/PRKX/RASGRF2/RPS6KA2/RPS6KA3	Pathway	R-HSA-112314	48	48/866	0.0554273	203/9815	0.0206826	1.3029e-10	2.8768e-08	2.58934e-08
inhibitory	Inh.1 vs. Inh.5	Inh.1	regulation of NMDA receptor activity	APP/CRHBP/DAPK1/DLG2/DLG3/EPHB2/GRIA1/GRIA3/GRIA4/GRIN1/GRIN2A/GRIN2B/LRRC7/MEF2C/NEFL/NLGN1/RELN/RGS9	GO:BP	GO:2000310	18	18/1395	0.0129032	36/15876	0.00226757	1.71131e-10	3.52201e-08	3.01939e-08
inhibitory	Inh.1 vs. Inh.5	Inh.1	ionotropic glutamate receptor activity	GRIA1/GRIA3/GRIA4/GRID1/GRID2/GRIK1/GRIK2/GRIK3/GRIK4/GRIN1/GRIN2A/GRIN2B/GRIN3A	GO:MF	GO:0004970	13	13/1380	0.00942029	19/16263	0.0011683	1.87084e-10	4.51809e-08	3.78107e-08
inhibitory	Inh.1 vs. Inh.5	Inh.1	ion channel activity	ANO10/ANO4/ASIC2/CACHD1/CACNA1A/CACNA1C/CACNA1E/CACNA1I/CACNA2D1/CACNA2D2/CACNB2/CACNB4/CFTR/CLIC5/GABRA2/GABRB1/GABRB2/GABRG3/GLRA2/GPM6A/GRIA1/GRIA3/GRIA4/GRID1/GRID2/GRIK1/GRIK2/GRIK3/GRIK4/GRIN1/GRIN2A/GRIN2B/GRIN3A/HCN1/ITGAV/ITPR1/ITPR2/KCNAB1/KCNB1/KCNB2/KCNC2/KCND2/KCNF1/KCNH1/KCNH5/KCNIP1/KCNIP2/KCNIP4/KCNJ3/KCNJ5/KCNJ6/KCNK2/KCNMB2/KCNN2/KCNQ3/KCNQ5/KCNT2/LRRC38/LRRC8B/LRRC8C/MCU/PIEZO2/PKD2/RYR3/SCN1A/SCN3B/SLC24A2/SLC24A3/SLC24A4/SNAP25/STIM2/TMEM150C/TRPC5/TRPC6/TRPC7/TRPM7	GO:MF	GO:0005216	76	76/1380	0.0550725	419/16263	0.025764	1.48856e-10	4.51809e-08	3.78107e-08
inhibitory	Inh.1 vs. Inh.5	Inh.1	gated channel activity	ANO10/ANO4/ASIC2/CACHD1/CACNA1A/CACNA1C/CACNA1E/CACNA1I/CACNA2D1/CACNA2D2/CACNB2/CACNB4/CFTR/CLIC5/GABRA2/GABRB1/GABRB2/GABRG3/GLRA2/GRIA1/GRIA3/GRIA4/GRID1/GRID2/GRIK1/GRIK2/GRIK3/GRIK4/GRIN1/GRIN2A/GRIN2B/GRIN3A/HCN1/ITGAV/ITPR1/ITPR2/KCNAB1/KCNB1/KCNB2/KCNC2/KCND2/KCNF1/KCNH1/KCNH5/KCNIP1/KCNIP2/KCNIP4/KCNJ3/KCNJ5/KCNJ6/KCNK2/KCNMB2/KCNN2/KCNQ3/KCNQ5/KCNT2/LRRC38/PIEZO2/PKD2/RYR3/SCN1A/SCN3B/SNAP25/TMEM150C	GO:MF	GO:0022836	64	64/1380	0.0463768	331/16263	0.0203529	2.92041e-10	4.70186e-08	3.93487e-08
inhibitory	Inh.1 vs. Inh.5	Inh.1	excitatory synapse	ADCY8/AKAP5/CNTN6/CTNNA2/DGKI/FGFR2/GRIA1/GRIA3/GRID2/GRIN1/KCNJ3/LRRTM1/NETO1/NLGN1/PDE4B/PLCB4/SHISA6/SLC17A8/SYNDIG1/UNC13C	GO:CC	GO:0060076	20	20/1447	0.0138217	52/16664	0.0031205	4.37629e-09	6.8869e-08	5.22488e-08
inhibitory	Inh.1 vs. Inh.5	Inh.1	regulation of cell morphogenesis	ARHGAP18/ARHGAP44/BCL11A/CARMIL1/CDC42SE2/CDH2/CDH4/CHN1/CHODL/CPNE5/CUX1/CUX2/DAB1/DCC/DISC1/DLC1/DSCAM/EPB41L3/EPHA4/EPHB2/FGD4/FGD5/FGD6/FGF13/FSTL4/GAS2/GRIN1/GRIP1/GSK3B/HECW1/IL1RAPL1/KALRN/KANK1/LIMS1/LRP8/LRRK2/MAP2K1/MYO9A/NEDD4L/NEDD9/NEFL/NIN/NLGN1/NRP1/NTN1/NTNG1/NTRK2/OLFM1/PARVA/PLXNA2/POSTN/PPFIA2/PRAG1/PRKDC/PTPRD/PTPRO/RAP2A/RASA1/RELN/RIMS1/RIMS2/RNF157/ROBO1/ROBO2/S100A10/SEMA6D/SH3D19/SH3KBP1/SHTN1/SIPA1L1/SLIT2/SLITRK1/SYT4/THY1/TIAM1/TNIK/TRPC5/TRPC6/UST/WASF3/WDPCP/WNT3/WNT5A/ZEB2/ZSWIM6	GO:BP	GO:0022604	85	85/1395	0.0609319	487/15876	0.0306752	5.17716e-10	9.89393e-08	8.48198e-08
inhibitory	Inh.1 vs. Inh.5	Inh.1	axon terminus	CALB1/CDH8/CHRM2/CHRM3/CRHBP/DGKI/EPHA4/GAD1/GLUL/GRIK2/GRIK3/GRIN1/ITSN1/KCNC2/KCNK2/LRRK2/NOS1/NTRK2/OPHN1/OPRD1/PENK/PRSS12/PTPRN/PTPRN2/ROR1/SLC17A8/SLC1A1/SLC4A10/SLC8A1/SLC9A6/TANC1/UNC13B/UNC13C	GO:CC	GO:0043679	33	33/1447	0.0228058	128/16664	0.00768123	8.25709e-09	1.23443e-07	9.36527e-08
inhibitory	Inh.1 vs. Inh.5	Inh.1	regulation of cell junction assembly	ADGRL3/APP/ARHGAP6/ASIC2/CBLN2/CLSTN2/CUX2/DLC1/EPB41L5/EPHB1/EPHB2/FLRT2/FMN1/GPC6/GPM6B/GRID2/GRIN1/IL1RAPL1/IL1RAPL2/IQGAP1/LIMCH1/LIMS1/LINGO2/LRFN5/LRRN3/LRRTM1/LRRTM3/MEF2C/NLGN1/NRP1/NTN1/NTRK2/OXTR/PEAK1/PHLDB2/PTPRD/ROBO2/S100A10/SLIT1/SLITRK1/SLITRK5/SYNDIG1/THY1/TJP1/WDPCP/WNT5A	GO:BP	GO:1901888	46	46/1395	0.0329749	198/15876	0.0124717	6.3652e-10	1.17449e-07	1.00688e-07
inhibitory	Inh.1 vs. Inh.5	Inh.1	regulation of cell morphogenesis involved in differentiation	ARHGAP44/CARMIL1/CDH2/CDH4/CHN1/CHODL/CUX1/CUX2/DAB1/DCC/DISC1/DSCAM/EPHA4/EPHB2/FGF13/FSTL4/GRIN1/GSK3B/HECW1/IL1RAPL1/KALRN/KANK1/LIMS1/LRP8/LRRK2/MAP2K1/NEDD4L/NEDD9/NEFL/NIN/NLGN1/NRP1/NTN1/NTRK2/OLFM1/PLXNA2/POSTN/PPFIA2/PRKDC/PTPRD/PTPRO/RAP2A/RELN/ROBO1/ROBO2/S100A10/SEMA6D/SHTN1/SIPA1L1/SLIT2/SLITRK1/THY1/TIAM1/TNIK/TRPC5/TRPC6/UST/WNT3/WNT5A/ZEB2/ZSWIM6	GO:BP	GO:0010769	61	61/1395	0.0437276	305/15876	0.0192114	7.38122e-10	1.31656e-07	1.12868e-07
inhibitory	Inh.1 vs. Inh.5	Inh.1	regulation of synapse assembly	ADGRL3/APP/ASIC2/CBLN2/CLSTN2/CUX2/EPHB1/EPHB2/FLRT2/GPC6/GRID2/GRIN1/IL1RAPL1/IL1RAPL2/LINGO2/LRFN5/LRRN3/LRRTM1/LRRTM3/MEF2C/NLGN1/NTN1/NTRK2/OXTR/PTPRD/ROBO2/SLIT1/SLITRK1/SLITRK5/SYNDIG1/WNT5A	GO:BP	GO:0051963	31	31/1395	0.0222222	105/15876	0.00661376	8.53248e-10	1.47282e-07	1.26263e-07
inhibitory	Inh.1 vs. Inh.5	Inh.1	adherens junction organization	BMP6/CADM1/CADM2/CDH1/CDH10/CDH11/CDH12/CDH13/CDH2/CDH4/CDH6/CDH7/CDH8/CDH9/CTNNA1/CTNNB1/CTNND1/DSP/EPHA4/NECTIN3/PLEKHA7/PVR/RASSF8/TJP1	GO:BP	GO:0034332	24	24/1395	0.0172043	67/15876	0.00422021	8.83225e-10	1.47692e-07	1.26615e-07
inhibitory	Inh.1 vs. Inh.5	Inh.1	cell-cell adhesion via plasma-membrane adhesion molecules	ADGRL3/ALCAM/CADM1/CDH1/CDH10/CDH11/CDH12/CDH13/CDH2/CDH4/CDH6/CDH7/CDH8/CDH9/CDHR1/CLSTN2/CNTN4/CNTN6/CRB1/CXADR/DAB1/DCHS2/DSCAM/EMB/FAT1/FAT3/GPC6/GRID2/IGSF21/IL1RAPL1/KIRREL3/LRFN5/NECTIN3/NLGN1/NTNG1/PCDH10/PCDH11X/PCDH11Y/PCDH17/PCDH19/PCDH7/PTPRD/PTPRM/PVR/ROBO1/ROBO2/SDK1/SLITRK1/SPARCL1/TENM1/TENM2/TENM3/TGFB2/UNC5D/VSTM2L/WNK1	GO:BP	GO:0098742	56	56/1395	0.0401434	271/15876	0.0170698	1.04595e-09	1.69603e-07	1.45399e-07
inhibitory	Inh.1 vs. Inh.5	Inh.1	Calcium signaling pathway	ADCY3/ADCY8/ADCY9/ADORA2B/ADRA1A/ATP2A2/ATP2B1/CACNA1A/CACNA1C/CACNA1E/CACNA1I/CALM3/CAMK1D/CAMK4/CHRM2/CHRM3/EDNRA/ERBB4/FGFR1/FGFR2/FLT1/GNAQ/GNAS/GRIN1/GRIN2A/GRM1/GRM5/HGF/HRH1/HTR2C/HTR4/HTR7/ITPR1/ITPR2/MCU/NOS1/NTRK2/OXTR/PDE1A/PDE1C/PHKB/PLCB4/PLCE1/PRKCA/RYR3/SLC8A1/STIM1/STIM2/TACR1	KEGG	hsa04020	49	49/639	0.0766823	233/7266	0.0320672	4.35356e-09	3.28694e-07	2.40592e-07
inhibitory	Inh.1 vs. Inh.5	Inh.1	Long-term depression	CACNA1A/GNAI1/GNAQ/GNAS/GRIA1/GRIA3/GRID2/GRM1/GUCY1A1/GUCY1A2/GUCY1B1/IGF1/IGF1R/ITPR1/ITPR2/MAP2K1/NOS1/PLCB4/PRKCA/PRKG1/PRKG2	KEGG	hsa04730	21	21/639	0.0328638	58/7266	0.00798238	7.2071e-09	4.35309e-07	3.1863e-07
inhibitory	Inh.1 vs. Inh.5	Inh.1	perikaryon	APP/ASTN2/CACNA1C/CNTNAP2/CPNE5/CRHBP/CTNND2/DLG2/ELAVL4/EPHA4/GLUL/GRIK2/GRIK3/GRIP1/ITGA1/ITGA8/KCNAB1/KCNB1/KCNB2/KCNC2/KCND2/KCNH1/LRRK2/NCDN/OLFM1/PAM/PCSK2/PDE10A/PENK/PTPRN/SERPINI1/SHTN1/SLC17A8/SLC1A1/SLC4A10/WDFY3	GO:CC	GO:0043204	36	36/1447	0.0248791	155/16664	0.00930149	3.42611e-08	4.87813e-07	3.70089e-07
inhibitory	Inh.1 vs. Inh.5	Inh.1	Regulation of insulin secretion	ACSL4/ADCY5/ADCY8/AKAP5/CACNA1A/CACNA1C/CACNA1E/CACNA2D2/CACNB2/CHRM3/GNAI1/GNAQ/GNAS/GNG2/GNG4/IQGAP1/ITPR1/ITPR2/KCNB1/KCNC2/MARCKS/PRKAR2B/PRKCA/RAPGEF4/SNAP25	Pathway	R-HSA-422356	25	25/866	0.0288684	75/9815	0.00764137	2.25613e-09	4.15129e-07	3.73647e-07
inhibitory	Inh.1 vs. Inh.5	Inh.1	cell-substrate adhesion	ADAMTS12/AJAP1/ANGPT1/ANTXR1/ARHGAP6/ATP1B2/BCL2/CARMIL1/CDH13/CDK6/COL8A1/CORO2B/CTNNB1/DISC1/DLC1/EDA/EPB41L5/EPDR1/EPHB1/FMN1/FREM1/GPM6B/GSK3B/HSD17B12/IQGAP1/ITGA1/ITGA8/ITGAV/JAK2/KANK1/LAMB1/LIMCH1/LIMS1/MEGF9/NEDD9/NPNT/NPY2R/NRP1/NTNG1/PARVA/PEAK1/PHLDB2/PIK3R1/POSTN/PPFIA2/PRKCE/PRKX/PTPRK/PTPRO/RASA1/RIN2/S100A10/SORBS1/SPOCK1/SPOCK2/STK4/TECTA/THY1/TIAM1/TMEFF2/TRPM7/UTRN/VWC2/WDPCP	GO:BP	GO:0031589	64	64/1395	0.0458781	343/15876	0.0216049	5.2272e-09	7.45566e-07	6.39168e-07
inhibitory	Inh.1 vs. Inh.5	Inh.1	potassium ion transmembrane transport	ANK3/ATP1B2/DPP10/DPP6/FHL1/HCN1/KCNAB1/KCNB1/KCNB2/KCNC2/KCND2/KCNF1/KCNH1/KCNH5/KCNIP1/KCNIP2/KCNIP4/KCNJ3/KCNJ5/KCNJ6/KCNK2/KCNMB2/KCNN2/KCNQ3/KCNQ5/KCNT2/LRRC38/NEDD4L/NETO1/NETO2/NOS1AP/PKD2/RGS4/SLC12A2/SLC12A5/SLC12A8/SLC24A2/SLC24A3/SLC24A4/SLC9A6/SLC9A7/SLC9A9/SNAP25/WNK1/WNK3	GO:BP	GO:0071805	45	45/1395	0.0322581	204/15876	0.0128496	5.55611e-09	7.45566e-07	6.39168e-07
inhibitory	Inh.1 vs. Inh.5	Inh.1	vesicle-mediated transport in synapse	ADORA2B/ADRA1A/APBA2/ATP2A2/BTBD8/BTBD9/CACNB2/CADPS/CALM3/CALY/CDH2/CHRM2/CTNNB1/DGKI/ERC2/FCHO2/GRIN3A/GRIP1/GSG1L/GSK3B/ITSN1/LRRK2/MAGI2/NLGN1/OPHN1/OTOF/PCDH17/PLD1/PPFIA2/RAB3B/RAPGEF4/RIMS1/RIMS2/SH3GL2/SLC17A8/SNAP25/STX2/STX3/STXBP5/STXBP5L/SYN2/SYN3/SYNDIG1/SYT4/TRIM9/UNC13B/UNC13C	GO:BP	GO:0099003	47	47/1395	0.0336918	218/15876	0.0137314	5.57329e-09	7.45566e-07	6.39168e-07
inhibitory	Inh.1 vs. Inh.5	Inh.1	synaptic vesicle cycle	ADORA2B/ADRA1A/APBA2/ATP2A2/BTBD8/BTBD9/CACNB2/CADPS/CALM3/CDH2/CHRM2/CTNNB1/DGKI/ERC2/FCHO2/GRIN3A/GSK3B/ITSN1/LRRK2/MAGI2/NLGN1/OPHN1/OTOF/PCDH17/PLD1/PPFIA2/RAB3B/RAPGEF4/RIMS1/RIMS2/SH3GL2/SLC17A8/SNAP25/STX2/STX3/STXBP5/STXBP5L/SYN2/SYN3/SYNDIG1/SYT4/TRIM9/UNC13B/UNC13C	GO:BP	GO:0099504	44	44/1395	0.0315412	197/15876	0.0124087	5.47941e-09	7.45566e-07	6.39168e-07
inhibitory	Inh.1 vs. Inh.5	Inh.1	catenin complex	CDH1/CDH10/CDH11/CDH12/CDH13/CDH2/CDH4/CDH6/CDH7/CDH8/CDH9/CTNNA1/CTNNB1/CTNND1	GO:CC	GO:0016342	14	14/1447	0.00967519	31/16664	0.0018603	8.38982e-08	1.14025e-06	8.65075e-07
inhibitory	Inh.1 vs. Inh.5	Inh.1	cyclic nucleotide metabolic process	ADCY3/ADCY5/ADCY8/ADCY9/GUCY1A1/GUCY1A2/GUCY1B1/PDE10A/PDE1A/PDE4A/PDE4B/PDE4D/PDE7A/PDE7B/PDE8A/PDE8B/RORA	GO:BP	GO:0009187	17	17/1395	0.0121864	40/15876	0.00251953	1.26317e-08	1.50204e-06	1.28769e-06
inhibitory	Inh.1 vs. Inh.5	Inh.1	cAMP signaling pathway	ADCY3/ADCY5/ADCY8/ADCY9/ADCYAP1R1/ATP1B2/ATP2A2/ATP2B1/CACNA1C/CALM3/CAMK4/CFTR/CHRM2/CREB3L2/CREB5/EDNRA/GNAI1/GNAS/GRIA1/GRIA3/GRIA4/GRIN1/GRIN2A/GRIN2B/GRIN3A/HTR1E/HTR4/MAP2K1/NPY/NPY1R/OXTR/PDE10A/PDE3A/PDE3B/PDE4A/PDE4B/PDE4D/PIK3R1/PLCE1/PLD1/RAPGEF4/RRAS2/SST/TIAM1	KEGG	hsa04024	44	44/639	0.0688576	212/7266	0.029177	4.18154e-08	1.9085e-06	1.39695e-06
inhibitory	Inh.1 vs. Inh.5	Inh.1	Parathyroid hormone synthesis, secretion and action	ADCY3/ADCY5/ADCY8/ADCY9/ARHGEF11/ATF2/BCL2/CREB3L2/CREB5/FGFR1/GNAI1/GNAQ/GNAS/ITPR1/ITPR2/MAP2K1/MEF2A/MEF2C/MMP16/MMP17/PDE4A/PDE4B/PDE4D/PLCB4/PLD1/PRKCA/RUNX2/RXRG	KEGG	hsa04928	28	28/639	0.0438185	104/7266	0.0143132	4.42368e-08	1.9085e-06	1.39695e-06
inhibitory	Inh.1 vs. Inh.5	Inh.1	learning or memory	ADCY3/ADCY8/AFF2/APP/ATP8A1/ATXN1/B2M/BRINP1/BTBD9/CALB1/CAMK4/CNTNAP2/CRHBP/CUX2/DGKI/EPHB2/FGF13/FOXP2/GPR88/GRIA1/GRIN1/GRIN2A/GRIN2B/GRM5/HMGCR/HRH1/ITGA8/JPH4/KALRN/KCNAB1/KCNK2/LDLR/LGMN/MEF2C/NETO1/NQO2/NRGN/NTRK2/OXTR/PAK5/PRKAR2B/RELN/SHC3/SLC12A5/SLC24A2/SLC6A1/SNAP25/SYT4/TAC1/TAFA2/TANC1	GO:BP	GO:0007611	51	51/1395	0.0365591	254/15876	0.015999	1.59149e-08	1.85132e-06	1.58712e-06
inhibitory	Inh.1 vs. Inh.5	Inh.1	Integration of energy metabolism	ACACA/ACSL4/ADCY3/ADCY5/ADCY8/ADCY9/AKAP5/CACNA1A/CACNA1C/CACNA1E/CACNA2D2/CACNB2/CHRM3/GNAI1/GNAQ/GNAS/GNG2/GNG4/IQGAP1/ITPR1/ITPR2/KCNB1/KCNC2/MARCKS/PRKAA2/PRKAR2B/PRKCA/RAPGEF4/SNAP25	Pathway	R-HSA-163685	29	29/866	0.0334873	105/9815	0.0106979	1.58858e-08	2.50542e-06	2.25507e-06
inhibitory	Inh.1 vs. Inh.5	Inh.1	3',5'-cyclic-AMP phosphodiesterase activity	PDE3A/PDE3B/PDE4A/PDE4B/PDE4D/PDE7A/PDE7B/PDE8A/PDE8B	GO:MF	GO:0004115	9	9/1380	0.00652174	12/16263	0.000737871	3.86686e-08	3.3958e-06	2.84186e-06
inhibitory	Inh.1 vs. Inh.5	Inh.1	neuron projection membrane	AKAP5/ATP2B1/CNTNAP2/EPB41L3/GABRA2/GABRG3/GRIA1/ITGA8/KCNB1/KCNC2/KCNH1/OPRD1/RIPOR2/ROBO2/SHISA6/SHISA9/THY1/VEZT/WLS	GO:CC	GO:0032589	19	19/1447	0.0131306	60/16664	0.00360058	3.89851e-07	5.06806e-06	3.84498e-06
inhibitory	Inh.1 vs. Inh.5	Inh.1	Cell-cell junction organization	CADM1/CADM2/CDH1/CDH10/CDH11/CDH12/CDH13/CDH2/CDH4/CDH6/CDH7/CDH8/CDH9/CTNNA1/CTNNB1/CTNND1/NECTIN3/PARD3/PRKCI/PVR/SDK1	Pathway	R-HSA-421270	21	21/866	0.0242494	62/9815	0.00631686	3.15918e-08	4.35966e-06	3.92403e-06
inhibitory	Inh.1 vs. Inh.5	Inh.1	neurotransmitter receptor activity	CHRM2/CHRM3/GABRA2/GABRB1/GABRB2/GABRG3/GLRA2/GRIA1/GRIA3/GRIA4/GRID1/GRID2/GRIK1/GRIK2/GRIK3/GRIK4/GRIN1/GRIN2A/GRIN2B/GRIN3A/GRM1/GRM5/HRH1/HTR1E/HTR2C/HTR4/HTR7	GO:MF	GO:0030594	27	27/1380	0.0195652	102/16263	0.00627191	6.34989e-08	5.11166e-06	4.27782e-06
inhibitory	Inh.1 vs. Inh.5	Inh.1	forebrain development	ALDH1A2/ALK/APP/ATP1B2/B2M/BCL11B/BMERB1/BTBD3/C21orf91/CDH1/CDH2/CDK6/CNTNAP2/CRTAC1/CTNNB1/DAB1/DCLK2/DISC1/DLC1/EPHA5/EPHB2/ERBB4/EXT1/FGF13/FGFR1/FGFR2/FOXP2/GRIN1/GSK3B/KCNC2/KDM2B/KIRREL3/LAMB1/LRP8/LRRK2/NEFL/NIN/NPY/NRG1/NRG3/NRGN/NRP1/NRP2/NTRK2/OPHN1/OXTR/PGAP1/PHACTR1/PRKG1/RARB/RELN/ROBO1/ROBO2/SLC4A10/SLC8A1/SLIT1/SLIT2/SLITRK5/SOX1/SOX2/TOP2B/TOX/TRAPPC9/WNT5A/ZEB2/ZSWIM6	GO:BP	GO:0030900	66	66/1395	0.0473118	379/15876	0.0238725	5.00756e-08	5.25401e-06	4.50422e-06
inhibitory	Inh.1 vs. Inh.5	Inh.1	Salivary secretion	ADCY3/ADCY5/ADCY8/ADCY9/ADRA1A/ATP1B2/ATP2B1/CALM3/CHRM3/GNAQ/GNAS/GUCY1A1/GUCY1A2/GUCY1B1/ITPR1/ITPR2/NOS1/PLCB4/PRKCA/PRKG1/PRKG2/RYR3/SLC12A2	KEGG	hsa04970	23	23/639	0.0359937	80/7266	0.0110102	1.95226e-07	7.36978e-06	5.3944e-06
inhibitory	Inh.1 vs. Inh.5	Inh.1	central nervous system neuron development	B4GALT6/CDH11/DCC/DCLK2/DISC1/EPHA4/EPHB1/EPHB2/FGFR2/GABRB1/HSP90AA1/HSP90AB1/NIN/NPY/NRP1/NRP2/NTRK2/ROBO1/ROBO2/SLC4A10/SLIT2/SOX1/WNT5A/ZEB2	GO:BP	GO:0021954	24	24/1395	0.0172043	81/15876	0.00510204	6.26306e-08	6.32333e-06	5.42094e-06
inhibitory	Inh.1 vs. Inh.5	Inh.1	potassium ion transport	ANK3/ATP1B2/DPP10/DPP6/FHL1/HCN1/KCNAB1/KCNB1/KCNB2/KCNC2/KCND2/KCNF1/KCNH1/KCNH5/KCNIP1/KCNIP2/KCNIP4/KCNJ3/KCNJ5/KCNJ6/KCNK2/KCNMB2/KCNN2/KCNQ3/KCNQ5/KCNT2/LRRC38/NEDD4L/NETO1/NETO2/NOS1/NOS1AP/PKD2/RGS4/SLC12A2/SLC12A5/SLC12A8/SLC24A2/SLC24A3/SLC24A4/SLC9A6/SLC9A7/SLC9A9/SNAP25/WNK1/WNK3	GO:BP	GO:0006813	46	46/1395	0.0329749	228/15876	0.0143613	6.87061e-08	6.80827e-06	5.83667e-06
inhibitory	Inh.1 vs. Inh.5	Inh.1	leading edge membrane	ADAM17/AKAP5/ANTXR1/ARHGAP44/ARHGEF4/ATP2B1/C2CD5/CNTNAP2/DLC1/EPB41L3/EPB41L5/FGD5/GABRA2/GABRG3/GRIA1/ITGA8/ITGAV/JCAD/KANK1/KCNB1/KCNC2/KCNH1/MYO6/OPRD1/PDE4A/PSD3/PTPRK/RIPOR2/ROBO2/SHISA6/SHISA9/SNTG1/THY1/TIAM1/VEZT/WLS	GO:CC	GO:0031256	36	36/1447	0.0248791	173/16664	0.0103817	6.27308e-07	7.81521e-06	5.92916e-06
inhibitory	Inh.1 vs. Inh.5	Inh.1	calmodulin binding	ADCY3/ADCY8/ADD3/AKAP5/ATP2B1/CACNA1C/CALD1/CAMK1D/CAMK4/CAMKV/DAPK1/FBXL2/GRIN1/IQGAP1/KCNH1/KCNH5/KCNN2/KCNQ3/KCNQ5/MARCKS/MKNK1/MYO5B/MYO6/NOS1/NRGN/OBSCN/PCP4/PDE1A/PDE1C/PHKB/RASGRF2/RGS4/RIT2/RYR3/SLC8A1/STRN3/TJP1/UNC13B/UNC13C/WFS1	GO:MF	GO:0005516	40	40/1380	0.0289855	196/16263	0.0120519	1.41887e-07	8.06254e-06	6.74733e-06
inhibitory	Inh.1 vs. Inh.5	Inh.1	ion channel binding	ANK3/ATP2A2/CALM3/CTNNB1/DPP10/FGF12/FGF13/FHL1/HOMER1/HSP90AB1/ITPR2/KCNAB1/KCNB1/KCNC2/KCNH1/KCNH5/KCNIP2/LRRC38/LRRK2/NEDD4L/NOS1/PACS1/PDE4B/PDE4D/PKD2/RIMS1/RIMS2/S100A10/SCN3B/SLC8A1/STAC	GO:MF	GO:0044325	31	31/1380	0.0224638	132/16263	0.00811658	1.3801e-07	8.06254e-06	6.74733e-06
inhibitory	Inh.1 vs. Inh.5	Inh.1	GABA-ergic synapse	ADRA1A/ATP2B1/CALB1/CBLN4/CDH10/CDH13/CNTN5/ERBB4/ERC2/GABRB1/GABRB2/GABRG3/GUCY1A1/KCND2/LRFN5/LRRTM1/NRG1/PCDH17/PTPRO/SLC6A1/SLITRK1	GO:CC	GO:0098982	21	21/1447	0.0145128	74/16664	0.00444071	7.56972e-07	9.23815e-06	7.0087e-06
inhibitory	Inh.1 vs. Inh.5	Inh.1	heart contraction	ADRA1A/ATP1B2/ATP2A2/ATP2B1/CACNA1C/CACNA2D1/CACNA2D2/CACNB2/CACNB4/CALM3/CELF2/CHGA/CHRM2/CTNNA3/CXADR/DMD/DSP/FGF12/FGF13/FXYD6/GCH1/HDAC4/ITPR1/ITPR2/JAK2/KCND2/KCNIP1/KCNIP2/KCNIP4/KCNJ3/KCNJ5/KCNN2/MEF2A/NEDD4L/NOS1/NOS1AP/PDE4B/PDE4D/RGS4/RYR3/SCN1A/SCN3B/SGCD/SGCZ/SLC1A1/SLC8A1/STIM1/TAC1/TGFB2/THRB/TMEM65	GO:BP	GO:0060047	51	51/1395	0.0365591	268/15876	0.0168808	9.80306e-08	9.36717e-06	8.0304e-06
inhibitory	Inh.1 vs. Inh.5	Inh.1	transmembrane receptor protein tyrosine phosphatase activity	PTPRB/PTPRD/PTPRE/PTPRG/PTPRK/PTPRM/PTPRN2/PTPRO/PTPRR/PTPRU	GO:MF	GO:0005001	10	10/1380	0.00724638	17/16263	0.00104532	2.09311e-07	1.06418e-05	8.90584e-06
inhibitory	Inh.1 vs. Inh.5	Inh.1	transmembrane receptor protein phosphatase activity	PTPRB/PTPRD/PTPRE/PTPRG/PTPRK/PTPRM/PTPRN2/PTPRO/PTPRR/PTPRU	GO:MF	GO:0019198	10	10/1380	0.00724638	17/16263	0.00104532	2.09311e-07	1.06418e-05	8.90584e-06
inhibitory	Inh.1 vs. Inh.5	Inh.1	neurotransmitter transport	ADORA2B/ADRA1A/APBA2/ARL6IP5/ATP2A2/BAIAP3/CACNB2/CADPS/CALM3/CHRM2/DGKI/ERC2/GABRA2/GAD1/GLUL/GPM6B/GRIN3A/GRM4/GSK3B/LIN7A/LRRK2/MCTP1/MEF2C/NLGN1/NOS1/OTOF/PPFIA2/PTPRN2/RAB3B/RIMS1/RIMS2/RPH3A/SLC17A8/SLC38A1/SLC6A1/SNAP25/STX2/STX3/STXBP5L/SYN2/SYN3/SYT4/TRIM9/UNC13B/UNC13C	GO:BP	GO:0006836	45	45/1395	0.0322581	225/15876	0.0141723	1.2432e-07	1.12752e-05	9.66613e-06
inhibitory	Inh.1 vs. Inh.5	Inh.1	neuronal dense core vesicle	CADPS/CHGA/NPY/OPRD1/PENK/SCG2/STXBP5L/SYT4	GO:CC	GO:0098992	8	8/1447	0.00552868	12/16664	0.000720115	1.14245e-06	1.3634e-05	1.03437e-05
inhibitory	Inh.1 vs. Inh.5	Inh.1	second-messenger-mediated signaling	ADCY3/ADCY5/ADCY8/ADCY9/ADCYAP1R1/ADGRG6/ADGRL2/ADGRL3/ADORA2B/ADRA1A/AHR/ATP2A2/CACNA1C/CALM3/CDH13/CHGA/CHRM3/DDAH1/DMD/EPHA5/GALR1/GNAI1/GNAQ/GNAS/GNG2/GRIN1/GRIN2A/GRIN2B/GRM5/GSK3B/GUCY1A1/GUCY1A2/GUCY1B1/HDAC4/HRH1/HTR2C/IGF1/ITPR1/ITPR2/JPH1/JPH4/KCNC2/LRRK2/MCTP1/MCU/NCALD/NOS1/NOS1AP/NPY2R/NRG1/PDE10A/PDE3A/PDE3B/PDE4A/PDE4D/PDE7A/PDE7B/PEX5L/PKD2/PLCE1/PRKAR2B/PRKCA/PRKG1/RAMP1/RAPGEF4/RCAN2/RIMS2/RIT2/RNF157/SGCD/SLC8A1/TMBIM4	GO:BP	GO:0019932	72	72/1395	0.0516129	438/15876	0.0275888	1.36159e-07	1.21431e-05	1.04102e-05
inhibitory	Inh.1 vs. Inh.5	Inh.1	cGMP-PKG signaling pathway	ADCY3/ADCY5/ADCY8/ADCY9/ADRA1A/ATF2/ATP1B2/ATP2A2/ATP2B1/CACNA1C/CALM3/CREB3L2/CREB5/EDNRA/GNAI1/GNAQ/GTF2IRD1/GUCY1A1/GUCY1A2/GUCY1B1/ITPR1/ITPR2/KCNMB2/MAP2K1/MEF2A/MEF2C/OPRD1/PDE3A/PDE3B/PLCB4/PRKCE/PRKG1/PRKG2/SLC8A1/TRPC6	KEGG	hsa04022	35	35/639	0.0547731	163/7266	0.0224333	4.45945e-07	1.49639e-05	1.0953e-05
inhibitory	Inh.1 vs. Inh.5	Inh.1	Dopaminergic synapse	ADCY5/ARNTL/ATF2/CACNA1A/CACNA1C/CALM3/CALY/CREB3L2/CREB5/GNAI1/GNAQ/GNAS/GNG2/GNG4/GRIA1/GRIA3/GRIA4/GRIN2A/GRIN2B/GSK3B/ITPR1/ITPR2/KCNJ3/KCNJ5/KCNJ6/PLCB4/PPP2R2B/PPP2R5A/PRKCA/SCN1A	KEGG	hsa04728	30	30/639	0.0469484	130/7266	0.0178915	5.96343e-07	1.80096e-05	1.31823e-05
inhibitory	Inh.1 vs. Inh.5	Inh.1	regulation of blood circulation	ADRA1A/ASIC2/ATP1B2/ATP2A2/ATP2B1/CACNA1C/CACNA2D1/CACNA2D2/CACNB2/CACNB4/CALM3/CELF2/CHGA/CHRM2/CHRM3/CTNNA3/CXADR/DMD/DSP/ECE1/FGF13/FXYD6/GCH1/HDAC4/HRH1/ITPR1/ITPR2/JAK2/KCND2/KCNIP1/KCNIP2/KCNIP4/KCNJ3/KCNJ5/KCNMB2/KCNN2/MEF2A/NOS1/NOS1AP/OXTR/PDE4B/PDE4D/RGS4/RYR3/SCN3B/SLC1A1/SLC8A1/STIM1/TAC1/TGFB2/THRB/TMEM65	GO:BP	GO:1903522	52	52/1395	0.037276	281/15876	0.0176997	1.86689e-07	1.61125e-05	1.38131e-05
inhibitory	Inh.1 vs. Inh.5	Inh.1	Axon guidance	ABLIM2/ABLIM3/ARHGEF12/DCC/DPYSL5/ENAH/EPHA4/EPHA5/EPHA6/EPHB1/EPHB2/FZD3/GNAI1/GSK3B/NCK2/NRP1/NTN1/NTNG1/PAK5/PARD3/PIK3R1/PLXNA2/PRKCA/RASA1/ROBO1/ROBO2/SEMA6D/SLIT1/SLIT2/SLIT3/SRGAP1/SSH2/TRPC5/TRPC6/UNC5C/UNC5D/WNT5A	KEGG	hsa04360	37	37/639	0.057903	181/7266	0.0249105	7.60732e-07	1.91451e-05	1.40135e-05
inhibitory	Inh.1 vs. Inh.5	Inh.1	Cholinergic synapse	ADCY3/ADCY5/ADCY8/ADCY9/BCL2/CACNA1A/CACNA1C/CAMK4/CHRM2/CHRM3/CREB3L2/CREB5/GNAI1/GNAQ/GNG2/GNG4/ITPR1/ITPR2/JAK2/KCNJ3/KCNJ6/KCNQ3/KCNQ5/MAP2K1/PIK3R1/PLCB4/PRKCA	KEGG	hsa04725	27	27/639	0.0422535	111/7266	0.0152766	7.23997e-07	1.91451e-05	1.40135e-05
inhibitory	Inh.1 vs. Inh.5	Inh.1	Rap1 signaling pathway	ADCY3/ADCY5/ADCY8/ADCY9/ADORA2B/ANGPT1/CALM3/CDH1/CTNNB1/CTNND1/ENAH/FGFR1/FGFR2/FLT1/GNAI1/GNAQ/GNAS/GRIN1/GRIN2A/GRIN2B/HGF/IGF1/IGF1R/MAGI2/MAGI3/MAP2K1/PARD3/PIK3R1/PLCB4/PLCE1/PRKCA/PRKCI/PRKD1/RAP1GAP/RAPGEF4/RAPGEF5/SIPA1L1/SIPA1L2/TIAM1/TLN2	KEGG	hsa04015	40	40/639	0.0625978	204/7266	0.028076	8.45867e-07	1.96501e-05	1.43832e-05
inhibitory	Inh.1 vs. Inh.5	Inh.1	Regulation of commissural axon pathfinding by SLIT and ROBO	DCC/NELL2/NTN1/ROBO1/ROBO2/SLIT1/SLIT2/SLIT3	Pathway	R-HSA-428542	8	8/866	0.00923788	10/9815	0.00101885	1.36492e-07	1.6743e-05	1.507e-05
inhibitory	Inh.1 vs. Inh.5	Inh.1	Cortisol synthesis and secretion	ADCY3/ADCY5/ADCY8/ADCY9/ATF2/CACNA1C/CACNA1I/CREB3L2/CREB5/GNAQ/GNAS/ITPR1/ITPR2/KCNK2/LDLR/PBX1/PDE8A/PDE8B/PLCB4	KEGG	hsa04927	19	19/639	0.029734	63/7266	0.00867052	1.01117e-06	2.18125e-05	1.59659e-05
inhibitory	Inh.1 vs. Inh.5	Inh.1	Activation of NMDA receptors and postsynaptic events	ADCY8/CALM3/CAMK4/DLG2/DLG3/ERBB4/GRIA1/GRIA3/GRIA4/GRIN1/GRIN2A/GRIN2B/GRIN3A/LIN7A/NBEA/NEFL/NRG1/NRGN/PPM1E/PRKAA2/PRKAR2B/PRKX/RASGRF2/RPS6KA2/RPS6KA3	Pathway	R-HSA-442755	25	25/866	0.0288684	91/9815	0.00927152	1.73869e-07	1.91952e-05	1.72771e-05
inhibitory	Inh.1 vs. Inh.5	Inh.1	neuron migration	ADGRL3/ASTN2/CHL1/CTNNA2/CTNNB1/DAB1/DCC/DISC1/ERBB4/FGF13/FGFR1/FLRT2/FZD3/GPM6A/KIRREL3/LRP12/MARK1/MATN2/MEF2C/NRG1/NRG3/NRP1/NRP2/NTN1/NTNG1/NTRK2/PHACTR1/PRKG1/RELN/SHTN1/SOX1/SPOCK1/TOP2B/UNC5D/ZSWIM6	GO:BP	GO:0001764	35	35/1395	0.0250896	158/15876	0.00995213	2.42641e-07	2.0609e-05	1.7668e-05
inhibitory	Inh.1 vs. Inh.5	Inh.1	regulation of neurotransmitter levels	ADORA2B/ADRA1A/APBA2/ARL6IP5/ATP2A2/BAIAP3/CACNB2/CADPS/CALM3/CHRM2/DGKI/ERC2/GABRA2/GAD1/GLUL/GPM6B/GRIN3A/GRM4/GSK3B/HNMT/LIN7A/LRRK2/MCTP1/MEF2C/NLGN1/NOS1/OTOF/PPFIA2/PTPRN2/RAB3B/RIMS1/RIMS2/RPH3A/SLC38A1/SLC6A1/SNAP25/STX2/STX3/STXBP5L/SYN2/SYN3/SYT4/TRIM9/UNC13B/UNC13C	GO:BP	GO:0001505	45	45/1395	0.0322581	231/15876	0.0145503	2.74968e-07	2.26362e-05	1.94058e-05
inhibitory	Inh.1 vs. Inh.5	Inh.1	Aldosterone synthesis and secretion	ADCY3/ADCY5/ADCY8/ADCY9/ATF2/ATP1B2/ATP2B1/CACNA1C/CACNA1I/CALM3/CAMK1D/CAMK4/CREB3L2/CREB5/GNAQ/GNAS/ITPR1/ITPR2/KCNJ5/LDLR/PLCB4/PRKCA/PRKCE/PRKD1	KEGG	hsa04925	24	24/639	0.0375587	95/7266	0.0130746	1.44727e-06	2.91383e-05	2.13281e-05
inhibitory	Inh.1 vs. Inh.5	Inh.1	Estrogen signaling pathway	ADCY3/ADCY5/ADCY8/ADCY9/ATF2/BCL2/CALM3/CREB3L2/CREB5/ESR2/GNAI1/GNAQ/GNAS/GRM1/HSP90AA1/HSP90AB1/ITPR1/ITPR2/KCNJ3/KCNJ5/KCNJ6/MAP2K1/NCOA2/PIK3R1/PLCB4/SHC3/SOS2/TGFA	KEGG	hsa04915	28	28/639	0.0438185	122/7266	0.0167905	1.59355e-06	3.00782e-05	2.20161e-05
inhibitory	Inh.1 vs. Inh.5	Inh.1	Neuroactive ligand-receptor interaction	ADCYAP1R1/ADORA2B/ADRA1A/CHRM2/CHRM3/CORT/EDNRA/GABRA2/GABRB1/GABRB2/GABRG3/GALR1/GHR/GLRA2/GRIA1/GRIA3/GRIA4/GRID1/GRID2/GRIK1/GRIK2/GRIK3/GRIK4/GRIN1/GRIN2A/GRIN2B/GRIN3A/GRM1/GRM4/GRM5/GRM7/GRM8/HRH1/HTR1E/HTR2C/HTR4/HTR7/LEPR/LYPD6B/NPY/NPY1R/NPY2R/OPRD1/OXTR/PARD3/PENK/PRLHR/PRLR/PRSS3/QRFPR/SST/TAC1/TACR1/THRB/VGF	KEGG	hsa04080	55	55/639	0.086072	329/7266	0.0452794	1.75451e-06	3.11683e-05	2.2814e-05
inhibitory	Inh.1 vs. Inh.5	Inh.1	cyclic nucleotide catabolic process	PDE10A/PDE1A/PDE4A/PDE4B/PDE4D/PDE7A/PDE7B/PDE8A/PDE8B	GO:BP	GO:0009214	9	9/1395	0.00645161	14/15876	0.000881834	4.05716e-07	3.19263e-05	2.73701e-05
inhibitory	Inh.1 vs. Inh.5	Inh.1	regulation of small GTPase mediated signal transduction	ADCYAP1R1/ADRA1A/ARAP2/ARHGAP10/ARHGAP12/ARHGAP18/ARHGAP24/ARHGAP28/ARHGAP32/ARHGAP44/ARHGAP6/ARHGEF11/ARHGEF12/ARHGEF28/ARHGEF4/CDC42SE2/CHN1/DENND3/DGKI/DLC1/EPHB2/ERBIN/FAM13A/FGD4/IGF1/IQSEC1/ITSN1/JAK2/KALRN/KANK1/MMD2/MYO9A/NRG1/NRP1/OBSCN/OPHN1/PLCE1/PRAG1/PSD3/RALGPS2/RAP1GAP/RASA1/RASGRF2/RELN/RIPOR2/RIT2/ROBO1/SCAI/SIPA1L1/SIPA1L2/SLIT2/SOS2/SRGAP1/TGFB2/TIAM1/TRIM67	GO:BP	GO:0051056	56	56/1395	0.0401434	320/15876	0.0201562	4.3617e-07	3.38253e-05	2.89982e-05
inhibitory	Inh.1 vs. Inh.5	Inh.1	Renin secretion	ADCY5/ADCYAP1R1/CACNA1C/CALM3/EDNRA/GNAI1/GNAQ/GNAS/GUCY1A1/GUCY1A2/GUCY1B1/ITPR1/ITPR2/PDE1A/PDE1C/PDE3A/PDE3B/PLCB4/PRKG2	KEGG	hsa04924	19	19/639	0.029734	67/7266	0.00922103	2.84408e-06	4.77173e-05	3.49272e-05
inhibitory	Inh.1 vs. Inh.5	Inh.1	Cell-Cell communication	CADM1/CADM2/CD47/CDH1/CDH10/CDH11/CDH12/CDH13/CDH2/CDH4/CDH6/CDH7/CDH8/CDH9/CTNNA1/CTNNB1/CTNND1/IQGAP1/KIRREL3/LIMS1/MAGI2/NCK2/NECTIN3/PARD3/PARVA/PIK3R1/PRKCI/PVR/SDK1/SKAP2	Pathway	R-HSA-1500931	30	30/866	0.034642	127/9815	0.0129394	4.04525e-07	4.05996e-05	3.65427e-05
inhibitory	Inh.1 vs. Inh.5	Inh.1	Gap junction	ADCY3/ADCY5/ADCY8/ADCY9/GNAI1/GNAQ/GNAS/GRM1/GRM5/GUCY1A1/GUCY1A2/GUCY1B1/HTR2C/ITPR1/ITPR2/MAP2K1/PLCB4/PRKCA/PRKG1/PRKG2/SOS2/TJP1	KEGG	hsa04540	22	22/639	0.0344288	86/7266	0.0118359	3.16781e-06	5.03515e-05	3.68554e-05
inhibitory	Inh.1 vs. Inh.5	Inh.1	Schaffer collateral - CA1 synapse	ADCY8/ADORA2B/APBA2/CDH11/CTNNB1/CTNND1/DCC/DGKI/EPHA4/GRM1/GRM5/GSG1L/ITPR1/LRFN2/NEFL/NTNG1/PRKCI/SH3GL2/STX3/STXBP5/SYN2	GO:CC	GO:0098685	21	21/1447	0.0145128	82/16664	0.00492079	4.66168e-06	5.16238e-05	3.91654e-05
inhibitory	Inh.1 vs. Inh.5	Inh.1	developmental growth involved in morphogenesis	ALCAM/APP/BCL11A/CDH4/CPNE5/CTNNB1/DCC/DISC1/DSCAM/EPB41L5/FGF13/FGFR2/FMN1/FSTL4/GSK3B/HSP90AA1/HSP90AB1/IQGAP1/KIF26B/MAGI2/NEDD4L/NIN/NRP1/NRP2/NTN1/OLFM1/POSTN/RAPH1/RIMS1/RIMS2/RNF157/SEMA6D/SH3GL2/SHTN1/SLC9A6/SLIT1/SLIT2/SLIT3/SYT4/TIAM1/TRPC5/WNT3/WNT5A/ZEB2	GO:BP	GO:0060560	44	44/1395	0.0315412	230/15876	0.0144873	6.28728e-07	4.67267e-05	4.00584e-05
inhibitory	Inh.1 vs. Inh.5	Inh.1	developmental cell growth	ADRA1A/ALCAM/APP/BCL11A/CDH4/CPNE5/CTNNB1/DCC/DISC1/DSCAM/FGF13/FSTL4/GSK3B/HSP90AA1/HSP90AB1/IGF1/IQGAP1/NEDD4L/NIN/NRP1/NRP2/NTN1/OLFM1/POSTN/RAPH1/RGS4/RIMS1/RIMS2/RNF157/SEMA6D/SH3GL2/SHTN1/SLC9A6/SLIT1/SLIT2/SLIT3/SORBS2/SYT4/TIAM1/TRPC5/WNT3/WNT5A/ZEB2	GO:BP	GO:0048588	43	43/1395	0.0308244	223/15876	0.0140464	6.72542e-07	4.92983e-05	4.2263e-05
inhibitory	Inh.1 vs. Inh.5	Inh.1	neurotransmitter secretion	ADORA2B/ADRA1A/APBA2/ATP2A2/BAIAP3/CACNB2/CADPS/CALM3/CHRM2/DGKI/ERC2/GAD1/GRIN3A/GRM4/GSK3B/LIN7A/LRRK2/MCTP1/MEF2C/NLGN1/OTOF/PPFIA2/PTPRN2/RIMS1/RIMS2/RPH3A/SNAP25/STX2/STX3/STXBP5L/SYN2/SYN3/SYT4/TRIM9/UNC13B/UNC13C	GO:BP	GO:0007269	36	36/1395	0.0258065	172/15876	0.010834	7.12727e-07	5.08507e-05	4.35939e-05
inhibitory	Inh.1 vs. Inh.5	Inh.1	signal release from synapse	ADORA2B/ADRA1A/APBA2/ATP2A2/BAIAP3/CACNB2/CADPS/CALM3/CHRM2/DGKI/ERC2/GAD1/GRIN3A/GRM4/GSK3B/LIN7A/LRRK2/MCTP1/MEF2C/NLGN1/OTOF/PPFIA2/PTPRN2/RIMS1/RIMS2/RPH3A/SNAP25/STX2/STX3/STXBP5L/SYN2/SYN3/SYT4/TRIM9/UNC13B/UNC13C	GO:BP	GO:0099643	36	36/1395	0.0258065	172/15876	0.010834	7.12727e-07	5.08507e-05	4.35939e-05
inhibitory	Inh.1 vs. Inh.5	Inh.1	Neurexins and neuroligins	APBA2/DLG2/DLG3/DLGAP1/EPB41L3/EPB41L5/GRIN1/GRIN2A/GRIN2B/GRM1/GRM5/HOMER1/LIN7A/LRRTM1/LRRTM3/LRRTM4/NLGN1/SIPA1L1	Pathway	R-HSA-6794361	18	18/866	0.0207852	55/9815	0.00560367	5.48522e-07	5.0464e-05	4.54214e-05
inhibitory	Inh.1 vs. Inh.5	Inh.1	Oxytocin signaling pathway	ADCY3/ADCY5/ADCY8/ADCY9/CACNA1C/CACNA2D1/CACNA2D2/CACNB2/CACNB4/CALM3/CAMK1D/CAMK4/GNAI1/GNAQ/GNAS/GUCY1A1/GUCY1A2/GUCY1B1/ITPR1/ITPR2/KCNJ3/KCNJ5/KCNJ6/MAP2K1/MEF2C/OXTR/PLCB4/PPP1R12B/PRKAA2/PRKCA/RYR3	KEGG	hsa04921	31	31/639	0.0485133	150/7266	0.0206441	4.7633e-06	7.19258e-05	5.2647e-05
inhibitory	Inh.1 vs. Inh.5	Inh.1	negative regulation of nervous system development	APP/ASAP1/ATP1B2/B2M/BCL11A/BMERB1/BRINP1/CNTN4/CTNNA1/CTNNB1/DAB1/DCC/DUSP10/EPHA4/EPHB2/ERBB4/FGF13/FSTL4/GSK3B/ITM2C/KANK1/LDLR/LRRK2/NLGN1/NR2F1/NRG1/NRG3/NRP1/NTN1/PBX1/PRAG1/PTPN9/PTPRG/PTPRO/RIT2/ROBO2/SEMA6D/SLIT1/SLIT2/SORL1/SOX2/SPOCK1/STMN2/SYT4/THRB/THY1/TNFRSF21/TRPC5/TRPC6/WNT3/WNT5A/ZHX2/ZNF536	GO:BP	GO:0051961	53	53/1395	0.0379928	303/15876	0.0190854	8.96938e-07	6.19552e-05	5.31137e-05
inhibitory	Inh.1 vs. Inh.5	Inh.1	regulation of cell-substrate adhesion	AJAP1/ARHGAP6/BCL2/CARMIL1/CDH13/CDK6/COL8A1/CORO2B/DISC1/DLC1/EPB41L5/FMN1/GPM6B/GSK3B/HSD17B12/IQGAP1/JAK2/KANK1/LIMCH1/LIMS1/NEDD9/NPNT/NPY2R/NRP1/PEAK1/PHLDB2/PIK3R1/POSTN/PRKCE/PTPRO/RASA1/RIN2/S100A10/SPOCK1/SPOCK2/STK4/THY1/UTRN/VWC2/WDPCP	GO:BP	GO:0010810	40	40/1395	0.0286738	203/15876	0.0127866	9.18679e-07	6.22259e-05	5.33458e-05
inhibitory	Inh.1 vs. Inh.5	Inh.1	protein dephosphorylation	BCL2/BTRC/CALM3/CDC14B/CTDSPL/CTTNBP2NL/DLC1/DUSP10/EYA2/EYA4/GSK3B/HSP90AB1/ITGA1/JAK2/LMTK2/LRRC2/LRRC39/LRRK2/MAGI2/MFHAS1/MGAT5/MTM1/MTMR7/PHACTR1/PHACTR2/PHLPP1/PPM1E/PPM1H/PPM1K/PPM1L/PPP1R14C/PPP2R2B/PPP2R5A/PPP4R4/PTPN13/PTPN4/PTPN5/PTPN9/PTPRB/PTPRD/PTPRE/PTPRG/PTPRK/PTPRM/PTPRN/PTPRN2/PTPRO/PTPRR/PTPRU/RCAN2/SH3RF2/SLC39A10/SSH2/UBASH3B	GO:BP	GO:0006470	54	54/1395	0.0387097	312/15876	0.0196523	9.96626e-07	6.58022e-05	5.64117e-05
inhibitory	Inh.1 vs. Inh.5	Inh.1	Serotonergic synapse	ADCY5/APP/CACNA1A/CACNA1C/GABRB1/GABRB2/GNAI1/GNAQ/GNAS/GNG2/GNG4/HTR1E/HTR2C/HTR4/HTR7/ITPR1/ITPR2/KCND2/KCNJ3/KCNJ5/KCNJ6/KCNN2/MAP2K1/PLCB4/PRKCA	KEGG	hsa04726	25	25/639	0.0391236	109/7266	0.0150014	5.83605e-06	8.3928e-05	6.14321e-05
inhibitory	Inh.1 vs. Inh.5	Inh.1	renal system development	AHI1/ALDH1A2/ANGPT1/ARID5B/BASP1/BCL2/BMP6/BMPER/CALB1/CFLAR/CTNNB1/DCN/EPHA4/FGFR1/FGFR2/FMN1/GCNT1/GREB1L/IQGAP1/ITGA8/KIF26B/KIRREL3/LRRK2/MAGI2/MEF2C/MMP17/MTSS1/NFIA/NPNT/NRP1/PBX1/PCSK5/PKD2/PLCE1/PRKX/PROM1/PTPRO/RARB/RBP4/ROBO2/SGPL1/SLIT2/SMAD1/SULF1/SULF2/TGFB2/WDPCP/WFS1/WNT5A/ZBTB16	GO:BP	GO:0072001	50	50/1395	0.0358423	282/15876	0.0177627	1.20548e-06	7.67922e-05	6.58333e-05
inhibitory	Inh.1 vs. Inh.5	Inh.1	lamellipodium	ABLIM3/AMOTL1/ANTXR1/APP/CARMIL1/CDH1/CDH2/CTNNA1/CTNNA2/CTNNA3/CTNNB1/CTNND1/CTTNBP2NL/DGKZ/ENAH/FAT1/FGD4/FGD5/FGD6/ITGAV/ITSN1/NEDD9/NHS/PARVA/PKD2/PLCE1/PTPN13/PTPRM/PTPRO/RAPH1/SHTN1/SORBS2/STMN2/STX2/STX3/UNC5C/WASF3	GO:CC	GO:0030027	37	37/1447	0.0255701	200/16664	0.0120019	8.23399e-06	8.79273e-05	6.67077e-05
inhibitory	Inh.1 vs. Inh.5	Inh.1	Arrhythmogenic right ventricular cardiomyopathy	ATP2A2/CACNA1C/CACNA2D1/CACNA2D2/CACNB2/CACNB4/CDH2/CTNNA1/CTNNA2/CTNNA3/CTNNB1/DMD/DSP/ITGA1/ITGA8/ITGA9/ITGAV/SGCD/SLC8A1/TCF7L1	KEGG	hsa05412	20	20/639	0.0312989	77/7266	0.0105973	6.89869e-06	9.47003e-05	6.9317e-05
inhibitory	Inh.1 vs. Inh.5	Inh.1	Long-term potentiation	ADCY8/CACNA1C/CALM3/CAMK4/GNAQ/GRIA1/GRIN1/GRIN2A/GRIN2B/GRM1/GRM5/ITPR1/ITPR2/MAP2K1/PLCB4/PRKCA/RPS6KA2/RPS6KA3	KEGG	hsa04720	18	18/639	0.028169	65/7266	0.00894577	7.50829e-06	9.85872e-05	7.21621e-05
inhibitory	Inh.1 vs. Inh.5	Inh.1	glycoprotein metabolic process	ADAMTS12/B3GALT5/B4GALT6/BCL2/CHSY3/COL11A1/CTNNB1/DCN/DPY19L1/DPY19L2/DPY19L3/EXT1/EXTL2/FUT9/GALNT1/GALNT10/GALNT13/GALNT14/GALNT17/GALNT18/GALNTL6/GCNT1/GLCE/GXYLT2/HS2ST1/HS3ST5/IGF1/ITM2B/ITM2C/LARGE1/MAN1A1/MAN1C1/MGAT4A/MGAT4C/MGAT5/MGAT5B/NDST3/NDST4/NECAB2/NGLY1/PAWR/PCSK6/RAMP1/RPN2/SPOCK2/SPOCK3/ST3GAL1/ST3GAL5/ST3GAL6/ST6GALNAC3/ST6GALNAC5/ST8SIA1/ST8SIA4/ST8SIA5/STT3B/SULF1/SULF2/TET2/TMTC1/TMTC2/TUSC3/UST/XXYLT1/XYLT1	GO:BP	GO:0009100	64	64/1395	0.0458781	397/15876	0.0250063	1.34825e-06	8.48766e-05	7.2764e-05
inhibitory	Inh.1 vs. Inh.5	Inh.1	sensory organ morphogenesis	AHI1/BCL2/CALB1/COL11A1/COL5A2/COL8A1/CRB1/CTNNB1/DSCAM/EPHB1/EPHB2/FAT1/FBN2/FGFR1/FGFR2/FZD3/HCN1/HIPK2/INSIG1/ITGA8/KDM2B/MYO6/NECTIN3/NTN1/NTRK2/OLFM3/PRDM1/PRKCI/PROM1/PTPRM/RARB/RBP4/RIPOR2/SDK1/SEC24B/SOBP/SOX1/TENM3/THRB/THY1/TTC39C/WDPCP/WHRN/WNT5A/ZEB1/ZHX2	GO:BP	GO:0090596	46	46/1395	0.0329749	252/15876	0.015873	1.39556e-06	8.68331e-05	7.44413e-05
inhibitory	Inh.1 vs. Inh.5	Inh.1	multicellular organismal signaling	ANK3/ATP1B2/ATP2A2/ATP2B1/CACNA1C/CACNA1I/CACNA2D1/CACNA2D2/CACNB2/CACNB4/CALM3/CNTNAP2/CTNNA3/CXADR/DSP/FGF12/FXYD6/GPR88/GRIK2/ITPR1/ITPR2/KCND2/KCNIP1/KCNIP2/KCNIP4/KCNJ3/KCNJ5/KCNMB2/KCNN2/MEF2A/NOS1/NTRK2/PDE4D/RYR3/SCN1A/SCN3B/SLC8A1/STIM1/TMEM65	GO:BP	GO:0035637	39	39/1395	0.027957	199/15876	0.0125346	1.44225e-06	8.87065e-05	7.60474e-05
inhibitory	Inh.1 vs. Inh.5	Inh.1	Platelet homeostasis	ATP2A2/ATP2B1/CALM3/GNAS/GNG2/GNG4/GUCY1A1/GUCY1A2/GUCY1B1/ITPR1/ITPR2/KCNMB2/LRP8/NOS1/PDE10A/PDE1A/PPP2R5A/PRKG1/PRKG2/SLC8A1/STIM1/TRPC6/TRPC7	Pathway	R-HSA-418346	23	23/866	0.0265589	87/9815	0.00886398	1.13229e-06	9.61573e-05	8.65489e-05
inhibitory	Inh.1 vs. Inh.5	Inh.1	Vascular smooth muscle contraction	ADCY3/ADCY5/ADCY8/ADCY9/ADORA2B/ADRA1A/ARHGEF11/ARHGEF12/CACNA1C/CALD1/CALM3/EDNRA/GNAQ/GNAS/GUCY1A1/GUCY1A2/GUCY1B1/ITPR1/ITPR2/KCNMB2/MAP2K1/PLCB4/PPP1R12B/PRKCA/PRKCE/PRKG1/RAMP1	KEGG	hsa04270	27	27/639	0.0422535	126/7266	0.017341	9.68812e-06	0.000121909	8.92327e-05
inhibitory	Inh.1 vs. Inh.5	Inh.1	channel regulator activity	BCL2/CFTR/COMMD1/DPP10/DPP6/FGF12/FGF13/FXYD6/HPCAL4/ITPR1/KCNAB1/KCNIP1/KCNIP2/KCNIP4/KCNMB2/LRRC38/MCUB/NEDD4L/NOS1/NPY/NPY2R/PRKG1/RASA1/SCLT1/SCN3B/STIM1/STIM2/STX7/WNK1/WNK3	GO:MF	GO:0016247	30	30/1380	0.0217391	144/16263	0.00885445	3.22572e-06	0.00010745	8.9922e-05
inhibitory	Inh.1 vs. Inh.5	Inh.1	presynaptic active zone cytoplasmic component	CTNNA2/CTNNB1/CTNND1/ERC2/RIMS1/RIMS2/UNC13B/UNC13C	GO:CC	GO:0098831	8	8/1447	0.00552868	15/16664	0.000900144	1.1701e-05	0.000122758	9.3133e-05
inhibitory	Inh.1 vs. Inh.5	Inh.1	negative regulation of cell projection organization	ARHGAP24/ARHGAP44/ASAP1/B2M/BCL11A/DAB1/DCC/EPHA4/EPHB2/FGF13/FSTL4/GRIN2B/ITM2C/KANK1/LRRK2/NLGN1/NR2F1/NRP1/NTN1/ODF2L/PRAG1/PTPN9/PTPRG/PTPRO/RAP1GAP/RIT2/SEMA6D/SLIT2/SPOCK1/STMN2/TBC1D30/THY1/TRPC5/TRPC6/WNT3/WNT5A	GO:BP	GO:0031345	36	36/1395	0.0258065	179/15876	0.0112749	1.92818e-06	0.000113381	9.72005e-05
inhibitory	Inh.1 vs. Inh.5	Inh.1	DAG and IP3 signaling	ADCY3/ADCY5/ADCY8/ADCY9/CALM3/CAMK4/ITPR1/ITPR2/NBEA/PDE1A/PDE1C/PRKAR2B/PRKCA/PRKCE/PRKX	Pathway	R-HSA-1489509	15	15/866	0.017321	42/9815	0.00427916	1.37534e-06	0.000108455	9.7618e-05
inhibitory	Inh.1 vs. Inh.5	Inh.1	Growth hormone synthesis, secretion and action	ADCY3/ADCY5/ADCY8/ADCY9/ATF2/CACNA1C/CREB3L2/CREB5/GHR/GNAI1/GNAQ/GNAS/GSK3B/IGF1/ITPR1/ITPR2/JAK2/MAP2K1/MAP3K1/PIK3R1/PLCB4/PRKCA/SHC3/SOS2/SST	KEGG	hsa04935	25	25/639	0.0391236	113/7266	0.0155519	1.1484e-05	0.000138727	0.000101543
inhibitory	Inh.1 vs. Inh.5	Inh.1	neuron projection organization	APP/ARHGAP44/CTNND2/CUX2/DOCK10/EPHA4/EPHB1/EPHB2/GRIN2B/GSK3B/HOMER1/IGF1R/KALRN/LGMN/LRP8/LRRK2/NLGN1/PPFIA2/RELN/SIPA1L1/TANC1/TIAM1/ZNF804A	GO:BP	GO:0106027	23	23/1395	0.0164875	90/15876	0.00566893	2.11298e-06	0.000122897	0.000105359
inhibitory	Inh.1 vs. Inh.5	Inh.1	cellular response to alcohol	AACS/ACACA/ADCY3/ADCY5/ADCY8/AHR/ATP2B1/BLM/CDH1/CFTR/CTNNA1/CTNNB1/GLRA2/GNAI1/GNG2/GRAMD1C/HMGCS1/ITPR2/LRP8/PPARG/PRKAA2/PRKCE	GO:BP	GO:0097306	22	22/1395	0.0157706	84/15876	0.00529101	2.24956e-06	0.00012671	0.000108627
inhibitory	Inh.1 vs. Inh.5	Inh.1	peptide binding	ADCYAP1R1/APBA2/CACNA1A/CEMIP/CLU/CRHBP/DHCR24/ECE1/EPHA4/EPHB2/GALR1/GHR/GPR149/GPR22/GRIA1/GRIA3/GRIA4/GRIN1/GRIN2A/GRIN2B/HLA-A/HLA-B/HLA-C/HSP90AB1/IGF1R/IPO5/ITM2B/ITM2C/KCNIP2/LDLR/LDLRAD3/LEPR/LNPEP/MSR1/NLGN1/NLN/OPRD1/OXTR/PCSK5/PEX5L/PIK3R1/PPARG/PRLR/RAMP1/SORL1/TGFB2/TRHDE	GO:MF	GO:0042277	47	47/1380	0.034058	280/16263	0.017217	4.56793e-06	0.000137894	0.0001154
inhibitory	Inh.1 vs. Inh.5	Inh.1	Cell junction organization	CADM1/CADM2/CDH1/CDH10/CDH11/CDH12/CDH13/CDH2/CDH4/CDH6/CDH7/CDH8/CDH9/CTNNA1/CTNNB1/CTNND1/LIMS1/NECTIN3/PARD3/PARVA/PRKCI/PVR/SDK1	Pathway	R-HSA-446728	23	23/866	0.0265589	89/9815	0.00906775	1.74219e-06	0.000128225	0.000115412
inhibitory	Inh.1 vs. Inh.5	Inh.1	Long-term potentiation	CALM3/DLG2/DLG3/ERBB4/GRIA1/GRIN1/GRIN2A/GRIN2B/NEFL/NRG1/NRGN	Pathway	R-HSA-9620244	11	11/866	0.0127021	24/9815	0.00244524	2.01885e-06	0.000139301	0.000125381
inhibitory	Inh.1 vs. Inh.5	Inh.1	Glycosaminoglycan biosynthesis - heparan sulfate / heparin	EXT1/EXTL2/GLCE/HS2ST1/HS3ST1/HS3ST2/HS3ST5/NDST3/NDST4/XYLT1	KEGG	hsa00534	10	10/639	0.0156495	24/7266	0.00330306	1.6202e-05	0.000181222	0.000132648
inhibitory	Inh.1 vs. Inh.5	Inh.1	Insulin secretion	ADCY3/ADCY5/ADCY8/ADCY9/ADCYAP1R1/ATF2/ATP1B2/CACNA1C/CHRM3/CREB3L2/CREB5/GNAQ/GNAS/KCNMB2/KCNN2/PLCB4/PRKCA/RAPGEF4/RIMS2/SNAP25	KEGG	hsa04911	20	20/639	0.0312989	81/7266	0.0111478	1.57046e-05	0.000181222	0.000132648
inhibitory	Inh.1 vs. Inh.5	Inh.1	GABAergic synapse	ADCY3/ADCY5/ADCY8/ADCY9/CACNA1A/CACNA1C/GABRA2/GABRB1/GABRB2/GABRG3/GAD1/GLUL/GNAI1/GNG2/GNG4/KCNJ6/PLCL1/PRKCA/SLC12A5/SLC38A1/SLC6A1	KEGG	hsa04727	21	21/639	0.0328638	88/7266	0.0121112	1.70159e-05	0.000183529	0.000134336
inhibitory	Inh.1 vs. Inh.5	Inh.1	actin binding	ABLIM2/ABLIM3/ADCY8/ADD3/AFAP1/ANTXR1/CACNB2/CALD1/CAP2/CORO2B/CTNNA1/CTNNA2/CTNNA3/DMD/ENAH/EPB41L3/FGD4/FHOD3/FLNB/FMN1/FMN2/GAS2/GAS7/IQGAP1/KLHL1/KLHL5/LIMCH1/LRRK2/MACO1/MARCKS/MICAL2/MICAL3/MTSS1/MYO16/MYO5B/MYO6/MYO9A/MYRIP/NCALD/OPHN1/PACRG/PARVA/PAWR/PHACTR1/PHACTR2/PKNOX2/PRKCE/RAI14/SHTN1/SNTG1/SNTG2/SORBS1/SSH2/SVIL/SYNE1/SYNPO2/TLN2/TMSB4X/TRPC5/TRPC6/TRPM7/UTRN/WASF3/WIPF3	GO:MF	GO:0003779	64	64/1380	0.0463768	429/16263	0.0263789	6.01029e-06	0.000170763	0.000142907
inhibitory	Inh.1 vs. Inh.5	Inh.1	beta-catenin binding	AJAP1/BTRC/CDH1/CDH2/CTNNA1/CTNNA3/CTNNB1/CTNND2/CXADR/FOXO1/GRIP1/GSK3B/KANK1/MED12L/PTPRK/PTPRU/RORA/TBL1X/TBL1XR1/TCF4/TCF7L1	GO:MF	GO:0008013	21	21/1380	0.0152174	85/16263	0.00522659	5.99006e-06	0.000170763	0.000142907
inhibitory	Inh.1 vs. Inh.5	Inh.1	Cushing syndrome	ADCY3/ADCY5/ADCY8/ADCY9/AHR/ATF2/CACNA1C/CACNA1I/CDK6/CREB3L2/CREB5/CTNNB1/E2F3/FZD3/GNAI1/GNAQ/GNAS/GSK3B/ITPR1/ITPR2/KCNK2/LDLR/MAP2K1/PBX1/PDE8A/PDE8B/PLCB4/TCF7L1/WNT3/WNT5A	KEGG	hsa04934	30	30/639	0.0469484	153/7266	0.021057	2.01403e-05	0.000209737	0.00015352
inhibitory	Inh.1 vs. Inh.5	Inh.1	dephosphorylation	BCL2/BTRC/CALM3/CDC14B/CNST/CTDSPL/CTTNBP2NL/DLC1/DLG2/DLG3/DUSP10/EYA2/EYA4/FARP1/GPATCH2/GSK3B/HSP90AB1/INPP4B/IQGAP1/ITGA1/JAK2/LMTK2/LRRC2/LRRC39/LRRK2/MAGI2/MEF2C/MFHAS1/MGAT5/MTM1/MTMR7/NPNT/NT5DC3/PCDH11X/PHACTR1/PHACTR2/PHLPP1/PLPP1/PLPPR1/PLPPR5/PPM1E/PPM1H/PPM1K/PPM1L/PPP1R14C/PPP2R2B/PPP2R5A/PPP4R4/PTPN13/PTPN4/PTPN5/PTPN9/PTPRB/PTPRD/PTPRE/PTPRG/PTPRK/PTPRM/PTPRN/PTPRN2/PTPRO/PTPRR/PTPRU/RCAN2/SH3RF2/SLC39A10/SSH2/SYTL2/TGFB2/TMEM132D/UBASH3B/WNK1	GO:BP	GO:0016311	72	72/1395	0.0516129	476/15876	0.0299824	3.32894e-06	0.000181767	0.000155827
inhibitory	Inh.1 vs. Inh.5	Inh.1	Nicotine addiction	CACNA1A/GABRA2/GABRB1/GABRB2/GABRG3/GRIA1/GRIA3/GRIA4/GRIN1/GRIN2A/GRIN2B/GRIN3A/SLC17A8	KEGG	hsa05033	13	13/639	0.0203443	40/7266	0.00550509	2.14584e-05	0.000216014	0.000158114
inhibitory	Inh.1 vs. Inh.5	Inh.1	Retrograde endocannabinoid signaling	ADCY3/ADCY5/ADCY8/ADCY9/CACNA1A/CACNA1C/GABRA2/GABRB1/GABRB2/GABRG3/GNAI1/GNAQ/GNG2/GNG4/GRIA1/GRIA3/GRIA4/GRM1/GRM5/ITPR1/ITPR2/KCNJ3/KCNJ5/KCNJ6/PLCB4/PRKCA/RIMS1/SLC17A8	KEGG	hsa04723	28	28/639	0.0438185	139/7266	0.0191302	2.26132e-05	0.000220296	0.000161249
inhibitory	Inh.1 vs. Inh.5	Inh.1	regulation of metal ion transport	ADCYAP1R1/ANK3/ATP1B2/ATP2B1/B2M/BCL2/CACNA1C/CACNA2D1/CACNB2/CACNB4/CALM3/CEMIP/COMMD1/CTNNB1/DMD/DPP10/DPP6/FGF12/FGF13/FHL1/FXYD6/GRIN1/HECW1/HOMER1/JPH1/JPH4/KCNAB1/KCNC2/KCNIP1/KCNIP2/KCNIP4/KCNN2/LRRC38/NEDD4L/NETO1/NETO2/NKAIN2/NKAIN3/NOS1/NOS1AP/OPRD1/PDE4B/PDE4D/PKD2/PRKCE/RGS4/RGS9/SCN3B/SESTD1/SLC8A1/STAC/STIM1/STIM2/THY1/TRPC6/UBASH3B/UTRN/WFS1/WNK1/WNK3	GO:BP	GO:0010959	60	60/1395	0.0430108	375/15876	0.0236206	3.67223e-06	0.000198486	0.00017016
inhibitory	Inh.1 vs. Inh.5	Inh.1	response to alcohol	AACS/ACACA/ADCY3/ADCY5/ADCY8/ADCYAP1R1/AHR/ATP2B1/BLM/CALM3/CDH1/CFTR/CRHBP/CTNNA1/CTNNB1/FGFR2/GLRA2/GNAI1/GNG2/GRAMD1C/GRIN1/GRIN2A/GRIN2B/GRIN3A/HMGCR/HMGCS1/IGFBP7/ITPR2/KCNC2/LRP8/NEFL/PENK/PPARG/PRKAA2/PRKCE/RBP4/RGS4/SLIT2/SLIT3/TGFBR3/UNC79	GO:BP	GO:0097305	41	41/1395	0.0293907	222/15876	0.0139834	3.80081e-06	0.000203382	0.000174357
inhibitory	Inh.1 vs. Inh.5	Inh.1	protein localization to cell periphery	ADAM22/AKAP5/ANK3/ARHGAP44/C2CD5/CACNB2/CDH1/CDH2/CNST/DLG2/DPP10/DPP6/EFR3A/EPB41L3/EPHB2/FCHO2/FGF13/GNAI1/GPC6/GPR158/GRIN1/GRIN2A/GRIP1/KCNB1/KCNB2/KCNIP4/KIF1B/LIN7A/MAP7/NECTIN3/PACS1/PID1/PIK3R1/PPP2R5A/PRKCE/PRKCI/PRKG2/PTPN9/RAB3B/RAB3C/RAB8B/RAMP1/RAP2A/S100A10/SCN3B/SHISA6/SNAP25/SORBS1/STAC/STX3/STX7/SYTL2/TNIK/TTC7B/WNK3	GO:BP	GO:1990778	55	55/1395	0.0394265	334/15876	0.021038	3.85251e-06	0.000204107	0.000174979
inhibitory	Inh.1 vs. Inh.5	Inh.1	filopodium	ANTXR1/APP/CXADR/DMD/ENAH/EPHA4/EPHB1/FARP1/FAT1/FGD4/FGF13/FZD3/GPM6A/ITGAV/MTM1/MYO6/NLGN1/RAPH1/RIPOR2/SHTN1/TENM2/UNC5C/UTRN	GO:CC	GO:0030175	23	23/1447	0.015895	104/16664	0.006241	2.31103e-05	0.000234237	0.000177708
inhibitory	Inh.1 vs. Inh.5	Inh.1	Adherens junction	CDH1/CTNNA1/CTNNA2/CTNNA3/CTNNB1/CTNND1/FGFR1/IGF1R/IQGAP1/NECTIN3/NLK/PARD3/PTPRB/PTPRM/SORBS1/TCF7L1/TJP1/WASF3	KEGG	hsa04520	18	18/639	0.028169	71/7266	0.00977154	2.83165e-05	0.000267237	0.000195608
inhibitory	Inh.1 vs. Inh.5	Inh.1	Nitric oxide stimulates guanylate cyclase	GUCY1A1/GUCY1A2/GUCY1B1/ITPR1/KCNMB2/NOS1/PDE10A/PDE1A/PRKG1/PRKG2	Pathway	R-HSA-392154	10	10/866	0.0115473	21/9815	0.00213958	3.88459e-06	0.00025227	0.000227062
inhibitory	Inh.1 vs. Inh.5	Inh.1	calcium ion transmembrane transport	ATP2A2/ATP2B1/CACHD1/CACNA1A/CACNA1C/CACNA1E/CACNA1I/CACNA2D1/CACNA2D2/CACNB2/CACNB4/CALM3/CEMIP/DMD/GPM6A/GRIN1/GRIN2A/GRIN2B/GRIN3A/HTR2C/ITGAV/ITPR1/ITPR2/JPH1/JPH4/MCU/MCUB/MICU1/NOS1/NOS1AP/PDE4B/PDE4D/PKD2/PRKCE/RGS9/RYR3/SESTD1/SLC24A2/SLC24A3/SLC24A4/SLC8A1/STAC/STIM1/STIM2/THY1/TRPC5/TRPC6/TRPC7/TRPM7/UBASH3B	GO:BP	GO:0070588	50	50/1395	0.0358423	297/15876	0.0187075	5.58752e-06	0.00028235	0.000242057
inhibitory	Inh.1 vs. Inh.5	Inh.1	transferase activity, transferring glycosyl groups	B3GALT5/B4GALT6/CHSY3/DPY19L1/DPY19L2/DPY19L3/EXT1/EXTL2/FUT9/GALNT1/GALNT10/GALNT13/GALNT14/GALNT17/GALNT18/GALNTL6/GBE1/GCNT1/GLT1D1/GXYLT2/LARGE1/MGAT4A/MGAT4C/MGAT5/MGAT5B/PARP8/PYGB/RPN2/ST3GAL1/ST3GAL5/ST3GAL6/ST6GALNAC3/ST6GALNAC5/ST8SIA1/ST8SIA4/ST8SIA5/STT3B/TMTC1/TMTC2/TNKS/WDFY3/XXYLT1/XYLT1	GO:MF	GO:0016757	43	43/1380	0.0311594	257/16263	0.0158027	1.24574e-05	0.000308559	0.000258225
inhibitory	Inh.1 vs. Inh.5	Inh.1	protein localization to synapse	ADAM22/ANKS1B/ARHGAP44/ASIC2/DLG2/DLG3/GPC6/GRIN1/GRIN2A/GRIP1/LRRC7/LRRTM1/MAPK8IP3/NETO1/NLGN1/RELN/SHISA6/SNAP25/STX3/STX7/WNT5A	GO:BP	GO:0035418	21	21/1395	0.0150538	83/15876	0.00522802	6.875e-06	0.000337506	0.000289341
inhibitory	Inh.1 vs. Inh.5	Inh.1	peptide hormone secretion	AACS/ACSL4/ADCY5/ADCY8/ARNTL/BAIAP3/CACNA1A/CACNA1C/CACNA1E/CACNA2D2/CFTR/CHGA/CRHBP/EPHA5/GLUL/HMGCR/HTR2C/ILDR2/ITPR1/ITPR2/ITSN1/JAK2/KALRN/KCNB1/KCNC2/MCU/MYRIP/NNAT/PRKCA/PRKCE/PTPRN/PTPRN2/RAB8B/RAPGEF4/RBP4/RIMS2/SLC16A10/SMPD3/SNAP25/STXBP5L/TIAM1/VGF/VSNL1	GO:BP	GO:0030072	43	43/1395	0.0308244	245/15876	0.0154321	8.60246e-06	0.000407361	0.000349227
inhibitory	Inh.1 vs. Inh.5	Inh.1	Unblocking of NMDA receptors, glutamate binding and activation	CALM3/DLG2/DLG3/GRIA1/GRIA3/GRIA4/GRIN1/GRIN2A/GRIN2B/NEFL	Pathway	R-HSA-438066	10	10/866	0.0115473	22/9815	0.00224147	6.5607e-06	0.00040239	0.000362181
inhibitory	Inh.1 vs. Inh.5	Inh.1	dendritic shaft	APP/DLG3/EPHA4/GRM7/JPH4/KIRREL3/NLGN1/PRKAR2B/SLC1A1/SLC8A1/SYNDIG1/ZNF804A	GO:CC	GO:0043198	12	12/1447	0.00829302	38/16664	0.00228036	5.60945e-05	0.000524133	0.000397643
inhibitory	Inh.1 vs. Inh.5	Inh.1	regulation of GTPase activity	AGAP1/ARAP2/ARHGAP10/ARHGAP12/ARHGAP18/ARHGAP24/ARHGAP28/ARHGAP32/ARHGAP44/ARHGAP6/ARHGEF11/ARHGEF12/ASAP1/ASAP2/CHN1/DENND1B/DGKI/DLC1/DOCK10/DOCK11/EPHA4/EPHA5/EVI5/FAM13A/FGD4/FGD5/FGD6/GNAQ/GSK3B/IPO5/IQGAP1/IQSEC1/KALRN/LIMS1/LRRK2/MYO9A/NEDD9/NRP1/NTRK2/OPHN1/PKP4/PLXNA2/PRKG1/PTPRN2/RAP1GAP/RAP1GDS1/RASA1/RGS4/RGS6/RGS7/RGS9/RIN2/S100A10/SGSM1/SIPA1L1/SIPA1L2/SLIT2/SRGAP1/STXBP5/STXBP5L/TBC1D1/TBC1D19/TBC1D22A/TBC1D30/THY1/TIAM1/WNK1/WNT5A	GO:BP	GO:0043087	68	68/1395	0.0487455	456/15876	0.0287226	1.00915e-05	0.000469562	0.000402551
inhibitory	Inh.1 vs. Inh.5	Inh.1	regulation of synaptic vesicle cycle	ADORA2B/ADRA1A/APBA2/ATP2A2/BTBD9/CACNB2/CALM3/CDH2/CHRM2/DGKI/GRIN3A/GSK3B/LRRK2/MAGI2/NLGN1/PCDH17/PLD1/PPFIA2/RAB3B/RAPGEF4/RIMS1/RIMS2/STXBP5L/SYT4/UNC13B	GO:BP	GO:0098693	25	25/1395	0.0179211	112/15876	0.00705467	1.06703e-05	0.000492215	0.000421972
inhibitory	Inh.1 vs. Inh.5	Inh.1	GTPase regulator activity	AGAP1/ARAP2/ARHGAP10/ARHGAP12/ARHGAP18/ARHGAP24/ARHGAP28/ARHGAP32/ARHGAP44/ARHGAP6/ARHGEF11/ARHGEF12/ASAP1/ASAP2/CHN1/DGKI/DLC1/EVI5/FAM13A/GNAQ/IPO5/IQGAP1/LRRK2/MYO9A/NRP1/OPHN1/RAP1GAP/RAP1GDS1/RASA1/RGS4/RGS6/RGS7/RGS9/RIMS1/RIN2/SGSM1/SIPA1L1/SIPA1L2/SLIT2/SRGAP1/STXBP5/STXBP5L/TBC1D1/TBC1D19/TBC1D22A/TBC1D30/THY1	GO:MF	GO:0030695	47	47/1380	0.034058	298/16263	0.0183238	2.455e-05	0.000551519	0.000461553
inhibitory	Inh.1 vs. Inh.5	Inh.1	PLC beta mediated events	ADCY3/ADCY5/ADCY8/ADCY9/CALM3/CAMK4/GNAI1/ITPR1/ITPR2/NBEA/PDE1A/PDE1C/PLCB4/PRKAR2B/PRKCA/PRKX	Pathway	R-HSA-112043	16	16/866	0.0184758	54/9815	0.00550178	1.00063e-05	0.000581418	0.000523321
inhibitory	Inh.1 vs. Inh.5	Inh.1	Alcoholism	ADCY5/ADORA2B/ATF2/CALM3/CAMK4/CREB3L2/CREB5/GNAI1/GNAS/GNG2/GNG4/GRIN1/GRIN2A/GRIN2B/GRIN3A/HDAC4/HDAC9/MAP2K1/NPY/NTRK2/SHC3/SOS2	KEGG	hsa05034	22	22/639	0.0344288	104/7266	0.0143132	7.8708e-05	0.000720297	0.00052723
inhibitory	Inh.1 vs. Inh.5	Inh.1	negative regulation of locomotion	ATP1B2/BCL2/BMERB1/CDH1/CITED2/CTNNA1/CYGB/DCN/DLC1/DUSP10/ERBB4/FRMD5/IGFBP5/KANK1/LIMCH1/MAGI2/MCTP1/MEF2C/MITF/NAV3/NBL1/NRG1/NRG3/NRP1/OSBPL8/PHLDB2/PPARG/PRKG1/PTPRG/PTPRK/PTPRM/PTPRO/PTPRR/PTPRU/RAP2A/RIPOR2/ROBO1/ROBO2/SCAI/SEMA6D/SLIT2/SPINT2/SPOCK3/SRGAP1/SULF1/THY1/TMEFF2/WNT3/WNT5A	GO:BP	GO:0040013	49	49/1395	0.0351254	299/15876	0.0188335	1.46141e-05	0.000640986	0.000549512
inhibitory	Inh.1 vs. Inh.5	Inh.1	calcium ion homeostasis	ADCY5/ADCY8/ADCYAP1R1/ADRA1A/APP/ATP2A2/ATP2B1/BCL2/CACNA1A/CACNA1C/CACNA2D1/CACNB2/CALB1/CALM3/CEMIP/DISC1/DMD/EDNRA/FAM20A/GALR1/GRIA1/GRIK2/GRIN1/GRIN2A/GRIN2B/GRM1/GRM5/HTR2C/ITGAV/ITPR1/ITPR2/JAK2/JPH1/JPH4/MCU/MCUB/MICU1/NOS1/NPY2R/OXTR/PDE4D/PKD2/PLCE1/PRKCE/RAP1GDS1/RYR3/SGCD/SLC10A7/SLC24A2/SLC24A3/SLC24A4/SLC8A1/STIM1/STIM2/TAC1/TACR1/THY1/TMEM178A/TMTC2/TRIM24/TRPC5/TRPC6/TRPC7/UBASH3B/WFS1/WNT5A	GO:BP	GO:0055074	66	66/1395	0.0473118	444/15876	0.0279667	1.50763e-05	0.00065588	0.000562281
inhibitory	Inh.1 vs. Inh.5	Inh.1	Signaling by Receptor Tyrosine Kinases	ADAM17/ADCYAP1R1/ANOS1/ATF2/ATP6V0A2/CALM3/COL11A1/COL24A1/COL5A2/CTNNA1/CTNNB1/CTNND1/ERBB4/ERBIN/FGFR1/FGFR2/FLRT2/FLT1/FLT3/GAB2/GABRB1/GABRB2/GABRG3/GRB10/GRIN2B/HGF/HSP90AA1/IGF1/IGF1R/ITGAV/ITPR1/ITPR2/JAK2/LAMB1/MAP2K1/MEF2A/MEF2C/MKNK1/NAB1/NCK2/NRG1/NRG3/NRP1/NRP2/NTRK2/PCSK5/PCSK6/PDE3B/PIK3R1/PRKCA/PRKCE/PTPRK/PTPRO/PTPRU/RASA1/RBFOX2/RIT2/RPS6KA2/RPS6KA3/SH3GL2/SH3GL3/SH3KBP1/SHC3/SPINT2/SPRED2/STAM/TCF12/TGFA/TIAM1/VGF/WASF3/WWOX	Pathway	R-HSA-9006934	72	72/866	0.0831409	494/9815	0.0503311	1.15326e-05	0.000636598	0.000572987
inhibitory	Inh.1 vs. Inh.5	Inh.1	transmembrane receptor protein tyrosine kinase activity	ALK/CRIM1/EPHA4/EPHA5/EPHA6/EPHB1/EPHB2/ERBB4/FGFR1/FGFR2/FLT1/FLT3/IGF1R/NRP1/NRP2/NTRK2	GO:MF	GO:0004714	16	16/1380	0.0115942	61/16263	0.00375085	3.41186e-05	0.000687115	0.000575029
inhibitory	Inh.1 vs. Inh.5	Inh.1	inositol 1,4,5 trisphosphate binding	ITPR1/ITPR2/PLCL1/RPH3A/TRPC5/TRPC6/TRPC7	GO:MF	GO:0070679	7	7/1380	0.00507246	13/16263	0.000799361	3.38679e-05	0.000687115	0.000575029
inhibitory	Inh.1 vs. Inh.5	Inh.1	GnRH secretion	CACNA1C/CACNA1I/ESR2/GNAQ/HCN1/ITPR1/ITPR2/KCNJ3/KCNJ5/KCNJ6/KCNN2/MAP2K1/PIK3R1/PLCB4/PRKCA/TRPC5	KEGG	hsa04929	16	16/639	0.0250391	64/7266	0.00880815	9.39341e-05	0.000834356	0.000610717
inhibitory	Inh.1 vs. Inh.5	Inh.1	G-protein mediated events	ADCY3/ADCY5/ADCY8/ADCY9/CALM3/CAMK4/GNAI1/ITPR1/ITPR2/NBEA/PDE1A/PDE1C/PLCB4/PRKAR2B/PRKCA/PRKX	Pathway	R-HSA-112040	16	16/866	0.0184758	55/9815	0.00560367	1.29714e-05	0.000681923	0.000613783
inhibitory	Inh.1 vs. Inh.5	Inh.1	negative regulation of cellular component movement	ATP1B2/BCL2/BMERB1/CDH1/CITED2/CTNNA1/CYGB/DCN/DLC1/DUSP10/ERBB4/FRMD5/IGFBP5/KANK1/LIMCH1/MAGI2/MCTP1/MEF2C/MITF/NAV3/NBL1/NRG1/NRG3/NRP1/OSBPL8/PHLDB2/PPARG/PRKG1/PTPRG/PTPRK/PTPRM/PTPRO/PTPRR/PTPRU/RAP2A/RIPOR2/ROBO1/SCAI/SEMA6D/SLIT2/SPINT2/SPOCK3/SRGAP1/SULF1/TGFBR3/THY1/TMEFF2/WNT3/WNT5A	GO:BP	GO:0051271	49	49/1395	0.0351254	302/15876	0.0190224	1.91859e-05	0.000795844	0.000682271
inhibitory	Inh.1 vs. Inh.5	Inh.1	adenylate cyclase-inhibiting G protein-coupled receptor signaling pathway	ADCY3/ADCY5/ADCY8/ADCY9/AKAP5/CHRM2/CHRM3/CORT/EDNRA/GNAI1/GPR176/GRIK3/GRM4/GRM7/GRM8/HTR1E/HTR4/NPY1R/NPY2R/OPRD1	GO:BP	GO:0007193	20	20/1395	0.0143369	82/15876	0.00516503	2.03167e-05	0.000823597	0.000706063
inhibitory	Inh.1 vs. Inh.5	Inh.1	outflow tract morphogenesis	ATF2/CITED2/CTNNB1/DHRS3/FGFR2/MEF2C/NPY1R/NPY2R/NRP1/NRP2/PARVA/RARB/ROBO1/ROBO2/SEC24B/TGFB2/TGFBR3/WNT5A/ZFPM2	GO:BP	GO:0003151	19	19/1395	0.0136201	76/15876	0.0047871	2.23651e-05	0.000891417	0.000764204
inhibitory	Inh.1 vs. Inh.5	Inh.1	calcium ion transport	ADCYAP1R1/ADRA1A/ATP2A2/ATP2B1/BCL2/BSPRY/CACHD1/CACNA1A/CACNA1C/CACNA1E/CACNA1I/CACNA2D1/CACNA2D2/CACNB2/CACNB4/CALM3/CEMIP/CTNNB1/DMD/GPM6A/GRIN1/GRIN2A/GRIN2B/GRIN3A/HOMER1/HTR2C/ITGAV/ITPR1/ITPR2/JPH1/JPH4/MCU/MCUB/MICU1/NOS1/NOS1AP/OPRD1/PDE4B/PDE4D/PKD2/PRKCE/RAMP1/RGS4/RGS9/RYR3/SESTD1/SLC24A2/SLC24A3/SLC24A4/SLC8A1/STAC/STIM1/STIM2/THY1/TRPC5/TRPC6/TRPC7/TRPM7/UBASH3B/WFS1/WNK3	GO:BP	GO:0006816	61	61/1395	0.0437276	406/15876	0.0255732	2.26994e-05	0.000891417	0.000764204
inhibitory	Inh.1 vs. Inh.5	Inh.1	adult behavior	ABHD12/ADAM22/ALK/APP/BTBD9/CHL1/CNTNAP2/CRHBP/DAB1/EPHA4/FGF12/GRIN1/HIPK2/HOMER1/KALRN/KLHL1/NPY/OPRD1/OXR1/PCDH17/PRLHR/SCN1A/SDK1/SEZ6L/SLITRK1/SLITRK5/UNC79	GO:BP	GO:0030534	27	27/1395	0.0193548	131/15876	0.00825145	2.26147e-05	0.000891417	0.000764204
inhibitory	Inh.1 vs. Inh.5	Inh.1	neuron death	ANGPT1/APP/ATF2/BCL2/CHGA/CHL1/CIT/CLU/CPEB4/CTNNB1/DCC/DHCR24/EPHB1/GABRB2/GPNMB/GRID2/GRIK2/GRIN1/GRIN2B/GRM4/GSK3B/HDAC4/HIPK2/HSP90AB1/ITGA1/ITSN1/JAK2/KCNB1/KDM2B/LGMN/LRRK2/MAP3K5/MEF2C/NCOA7/NEFL/NENF/NQO2/NRP1/NTRK2/OXR1/PPP1R13B/PRKCI/RASA1/RRAS2/SLC1A1/SORL1/TGFB2/THRB/TNFRSF21/TOX3/TRIM2/VSTM2L/WFS1/WNT5A	GO:BP	GO:0070997	54	54/1395	0.0387097	346/15876	0.0217939	2.28227e-05	0.000891417	0.000764204
inhibitory	Inh.1 vs. Inh.5	Inh.1	Dilated cardiomyopathy	ADCY3/ADCY5/ADCY8/ADCY9/ATP2A2/CACNA1C/CACNA2D1/CACNA2D2/CACNB2/CACNB4/DMD/GNAS/IGF1/ITGA1/ITGA8/ITGA9/ITGAV/SGCD/SLC8A1/TGFB2	KEGG	hsa05414	20	20/639	0.0312989	93/7266	0.0127993	0.000129779	0.00111981	0.000819655
inhibitory	Inh.1 vs. Inh.5	Inh.1	regulation of neurotransmitter transport	ADORA2B/ADRA1A/APBA2/ARL6IP5/ATP2A2/BAIAP3/CACNB2/CALM3/CHRM2/DGKI/GPM6B/GRIN3A/GSK3B/LRRK2/MCTP1/MEF2C/NLGN1/NOS1/PPFIA2/RAB3B/RIMS1/RIMS2/STXBP5L/SYT4/UNC13B	GO:BP	GO:0051588	25	25/1395	0.0179211	118/15876	0.0074326	2.75752e-05	0.00104649	0.000897146
inhibitory	Inh.1 vs. Inh.5	Inh.1	Ionotropic activity of kainate receptors	CALM3/DLG3/GRIK1/GRIK2/GRIK3/GRIK4/NCALD	Pathway	R-HSA-451306	7	7/866	0.00808314	12/9815	0.00122262	2.16675e-05	0.00104004	0.000936116
inhibitory	Inh.1 vs. Inh.5	Inh.1	Activation of Ca-permeable Kainate Receptor	CALM3/DLG3/GRIK1/GRIK2/GRIK3/GRIK4/NCALD	Pathway	R-HSA-451308	7	7/866	0.00808314	12/9815	0.00122262	2.16675e-05	0.00104004	0.000936116
inhibitory	Inh.1 vs. Inh.5	Inh.1	Glucagon-like Peptide-1 (GLP1) regulates insulin secretion	ADCY5/ADCY8/AKAP5/GNAS/GNG2/GNG4/IQGAP1/ITPR1/ITPR2/KCNB1/KCNC2/PRKAR2B/RAPGEF4	Pathway	R-HSA-381676	13	13/866	0.0150115	40/9815	0.00407539	2.26473e-05	0.00104178	0.000937679
inhibitory	Inh.1 vs. Inh.5	Inh.1	cell growth	ADAM17/ADRA1A/ALCAM/APP/ARHGEF11/BCL11A/BCL2/CDH4/CPNE5/CTNNB1/DCC/DISC1/DSCAM/ENPP1/EPB41L3/EPB41L5/ESR2/FGF13/FHL1/FSTL4/GNG4/GSK3B/HSP90AA1/HSP90AB1/IGF1/IGFBP5/IGFBP7/IQGAP1/KDM2B/MEG3/NDRG3/NEDD4L/NIN/NRG3/NRP1/NRP2/NTN1/OLFM1/PAK5/PLCE1/POSTN/PPARG/RAPH1/RBBP7/RGS4/RIMS1/RIMS2/RNF157/RPS6KA3/SEMA6D/SH3GL2/SHTN1/SLC9A6/SLIT1/SLIT2/SLIT3/SMARCA2/SORBS2/SPOCK1/SYT4/TGFB2/TIAM1/TRPC5/TSPYL2/WNT3/WNT5A/ZEB2	GO:BP	GO:0016049	67	67/1395	0.0480287	463/15876	0.0291635	3.1194e-05	0.00115117	0.000986885
inhibitory	Inh.1 vs. Inh.5	Inh.1	Adrenergic signaling in cardiomyocytes	ADCY3/ADCY5/ADCY8/ADCY9/ADRA1A/ATF2/ATP1B2/ATP2A2/ATP2B1/BCL2/CACNA1C/CACNA2D1/CACNA2D2/CACNB2/CACNB4/CALM3/CREB3L2/CREB5/GNAI1/GNAQ/GNAS/PLCB4/PPP2R2B/PPP2R5A/PRKCA/RAPGEF4/SLC8A1	KEGG	hsa04261	27	27/639	0.0422535	147/7266	0.0202312	0.000166168	0.00137404	0.00100575
inhibitory	Inh.1 vs. Inh.5	Inh.1	Amphetamine addiction	ADCY5/ATF2/CACNA1C/CALM3/CAMK4/CREB3L2/CREB5/GNAS/GRIA1/GRIA3/GRIA4/GRIN1/GRIN2A/GRIN2B/GRIN3A/PRKCA	KEGG	hsa05031	16	16/639	0.0250391	67/7266	0.00922103	0.000168343	0.00137404	0.00100575
inhibitory	Inh.1 vs. Inh.5	Inh.1	negative chemotaxis	FLRT2/ITGAV/NRG1/NRG3/NRP2/NTN1/ROBO1/ROBO2/SEMA6D/SLIT1/SLIT2/SLIT3/UNC5C/WNT5A	GO:BP	GO:0050919	14	14/1395	0.0100358	47/15876	0.00296044	3.26884e-05	0.00118186	0.0010132
inhibitory	Inh.1 vs. Inh.5	Inh.1	regulation of neuron death	ANGPT1/ATF2/BCL2/CHGA/CHL1/CLU/CPEB4/CTNNB1/DCC/DHCR24/EPHB1/GABRB2/GPNMB/GRID2/GRIK2/GRIN1/GRIN2B/GRM4/GSK3B/HDAC4/HIPK2/HSP90AB1/ITGA1/ITSN1/JAK2/KCNB1/KDM2B/LGMN/LRRK2/MAP3K5/MEF2C/NCOA7/NEFL/NENF/NQO2/NRP1/NTRK2/OXR1/PPP1R13B/PRKCI/RASA1/RRAS2/SORL1/TGFB2/TOX3/TRIM2/VSTM2L/WFS1/WNT5A	GO:BP	GO:1901214	49	49/1395	0.0351254	308/15876	0.0194004	3.25101e-05	0.00118186	0.0010132
inhibitory	Inh.1 vs. Inh.5	Inh.1	Gastric acid secretion	ADCY3/ADCY5/ADCY8/ADCY9/ATP1B2/CALM3/CFTR/CHRM3/GNAI1/GNAQ/GNAS/ITPR1/ITPR2/KCNK2/PLCB4/PRKCA/SST	KEGG	hsa04971	17	17/639	0.0266041	74/7266	0.0101844	0.000176621	0.00140367	0.00102743
inhibitory	Inh.1 vs. Inh.5	Inh.1	hormone transport	AACS/ACSL4/ADCY5/ADCY8/ARNTL/BAIAP3/BMP6/CACNA1A/CACNA1C/CACNA1E/CACNA2D2/CFTR/CHGA/CRHBP/EPHA5/FGFR1/GALR1/GLUL/GNAS/HMGCR/HTR2C/ILDR2/ITPR1/ITPR2/ITSN1/JAK2/KALRN/KCNB1/KCNC2/MCU/MYRIP/NNAT/PRKCA/PRKCE/PTPRN/PTPRN2/RAB8B/RAPGEF4/RBP4/RIMS2/SCG5/SLC16A10/SMPD3/SNAP25/STXBP5L/TAC1/TIAM1/VGF/VSNL1	GO:BP	GO:0009914	49	49/1395	0.0351254	309/15876	0.0194633	3.54207e-05	0.00125315	0.00107431
inhibitory	Inh.1 vs. Inh.5	Inh.1	peptidyl-threonine modification	APP/BCL2/CALM3/CEMIP/CIT/GALNT1/GALNT13/GALNTL6/GSK3B/HIPK2/LMTK2/LRRK2/MAP2K1/NLK/PARD3/PRKCA/PRKD1/PRKDC/SPRED2/TNKS/TRPC5/TRPC6/WNK1/WNK3/WNT5A	GO:BP	GO:0018210	25	25/1395	0.0179211	120/15876	0.00755858	3.71516e-05	0.0012909	0.00110668
inhibitory	Inh.1 vs. Inh.5	Inh.1	Z disc	ADRA1A/ANK3/CACNA1C/CTNNB1/DMD/FHOD3/FLNB/HDAC4/HOMER1/JPH1/KCNN2/NOS1/NOS1AP/OBSCN/PARVA/PDE4B/PPP1R12B/PPP2R5A/RYR3/SCN1A/SCN3B/SLC8A1/SORBS2/SYNPO2	GO:CC	GO:0030018	24	24/1447	0.016586	125/16664	0.0075012	0.000168797	0.00148442	0.00112618
inhibitory	Inh.1 vs. Inh.5	Inh.1	Prostate cancer	BCL2/CREB3L2/CREB5/CTNNB1/E2F3/ETV5/FGFR1/FGFR2/FOXO1/GSK3B/HSP90AA1/HSP90AB1/IGF1/IGF1R/MAP2K1/PIK3R1/SOS2/TCF7L1/TGFA/ZEB1	KEGG	hsa05215	20	20/639	0.0312989	96/7266	0.0132122	0.000205074	0.00158801	0.00116236
inhibitory	Inh.1 vs. Inh.5	Inh.1	Opioid Signalling	ADCY3/ADCY5/ADCY8/ADCY9/CALM3/CAMK4/GNAI1/GNG2/GNG4/ITPR1/ITPR2/NBEA/PDE1A/PDE1C/PDE4A/PDE4B/PDE4D/PLCB4/PRKAR2B/PRKCA/PRKX	Pathway	R-HSA-111885	21	21/866	0.0242494	91/9815	0.00927152	3.19666e-05	0.0013379	0.00120421
inhibitory	Inh.1 vs. Inh.5	Inh.1	Calmodulin induced events	ADCY3/ADCY5/ADCY8/ADCY9/CALM3/CAMK4/NBEA/PDE1A/PDE1C/PRKAR2B/PRKCA/PRKX	Pathway	R-HSA-111933	12	12/866	0.0138568	36/9815	0.00366786	3.5144e-05	0.0013379	0.00120421
inhibitory	Inh.1 vs. Inh.5	Inh.1	CaM pathway	ADCY3/ADCY5/ADCY8/ADCY9/CALM3/CAMK4/NBEA/PDE1A/PDE1C/PRKAR2B/PRKCA/PRKX	Pathway	R-HSA-111997	12	12/866	0.0138568	36/9815	0.00366786	3.5144e-05	0.0013379	0.00120421
inhibitory	Inh.1 vs. Inh.5	Inh.1	Post NMDA receptor activation events	ADCY8/CALM3/CAMK4/DLG2/DLG3/ERBB4/GRIA1/GRIN1/GRIN2A/GRIN2B/NEFL/NRG1/NRGN/PRKAA2/PRKAR2B/PRKX/RASGRF2/RPS6KA2/RPS6KA3	Pathway	R-HSA-438064	19	19/866	0.02194	78/9815	0.00794702	3.38844e-05	0.0013379	0.00120421
inhibitory	Inh.1 vs. Inh.5	Inh.1	Synaptic adhesion-like molecules	DLG3/GRIA1/GRIA3/GRIA4/GRIN1/GRIN2A/GRIN2B/LRFN2/PTPRD	Pathway	R-HSA-8849932	9	9/866	0.0103926	21/9815	0.00213958	3.44678e-05	0.0013379	0.00120421
inhibitory	Inh.1 vs. Inh.5	Inh.1	Apelin signaling pathway	ADCY3/ADCY5/ADCY8/ADCY9/CALM3/CAMK4/CDH1/GNAI1/GNAQ/GNG2/GNG4/HDAC4/ITPR1/ITPR2/MAP2K1/MEF2A/MEF2C/NOS1/PDE3B/PLCB4/PRKAA2/PRKCE/RRAS2/RYR3/SLC8A1	KEGG	hsa04371	25	25/639	0.0391236	134/7266	0.0184421	0.000223233	0.00168541	0.00123366
inhibitory	Inh.1 vs. Inh.5	Inh.1	regulation of postsynaptic cytosolic calcium ion concentration	CALB1/GRIA1/GRM1/GRM5/ITPR1/SLC8A1/WNT5A	GO:BP	GO:0099566	7	7/1395	0.00501792	13/15876	0.000818846	4.25205e-05	0.00144922	0.0012424
inhibitory	Inh.1 vs. Inh.5	Inh.1	establishment or maintenance of epithelial cell apical/basal polarity	CRB1/DLG2/DLG3/ERBIN/FAT1/LIN7A/LRRC7/MTCL1/MYO9A/OPHN1/PARD3/PRKCI/WNT5A	GO:BP	GO:0045197	13	13/1395	0.009319	43/15876	0.00270849	5.23666e-05	0.00172971	0.00148287
inhibitory	Inh.1 vs. Inh.5	Inh.1	Phospholipase D signaling pathway	ADCY3/ADCY5/ADCY8/ADCY9/DGKG/DGKH/DGKI/DGKZ/GAB2/GNAS/GRM1/GRM4/GRM5/GRM7/GRM8/MAP2K1/PIK3R1/PIP5K1B/PLCB4/PLD1/PLPP1/PRKCA/RAPGEF4/RRAS2/SHC3/SOS2	KEGG	hsa04072	26	26/639	0.0406886	144/7266	0.0198183	0.000289933	0.00208475	0.00152596
inhibitory	Inh.1 vs. Inh.5	Inh.1	Thyroid hormone synthesis	ADCY3/ADCY5/ADCY8/ADCY9/ATF2/ATP1B2/CREB3L2/CREB5/GNAQ/GNAS/GPX3/ITPR1/ITPR2/PLCB4/PRKCA/SLC26A4	KEGG	hsa04918	16	16/639	0.0250391	70/7266	0.00963391	0.000289523	0.00208475	0.00152596
inhibitory	Inh.1 vs. Inh.5	Inh.1	muscle system process	ADORA2B/ADRA1A/ARHGEF11/ATP2A2/ATP2B1/CACNA1C/CACNA2D1/CACNB2/CALD1/CALM3/CFLAR/CHGA/CHRM2/CHRM3/CTNNA3/DMD/DSP/EDNRA/FGF12/FGF13/FOXO1/GTF2IRD1/GUCY1A1/HDAC4/HOMER1/HTR7/IGF1/IGFBP5/ITGA1/KCNB2/KCNIP2/KCNJ3/KCNJ5/KCNN2/MEF2A/MEF2C/NEDD4L/NOS1/NOS1AP/NPNT/NPY2R/OXTR/PDE4B/PDE4D/PLCE1/PPP1R12B/PRKCA/PRKG1/RAP1GDS1/RGS4/SCN1A/SCN3B/SGCD/SLC8A1/SORBS1/SORBS2/STAC/SULF1/SULF2/TACR1/TIAM1/UTRN	GO:BP	GO:0003012	62	62/1395	0.0444444	428/15876	0.0269589	5.91022e-05	0.00190516	0.00163327
inhibitory	Inh.1 vs. Inh.5	Inh.1	regulation of exocytosis	ADORA2B/ADRA1A/APBA2/ATP2A2/BAIAP3/CACNA1I/CACNB2/CADPS/CALM3/CFTR/CHRM2/DGKI/GAB2/GRIN3A/GSK3B/IL1RAPL1/KCNB1/LRRK2/NLGN1/PPFIA2/RAB27A/RAB3B/RAB3C/RAB8B/RAPGEF4/RIMS1/RIMS2/SMPD3/STAM/STXBP5/STXBP5L/STXBP6/SYT13/SYT4/TRIM9/UNC13B/VSNL1	GO:BP	GO:0017157	37	37/1395	0.0265233	216/15876	0.0136054	6.09773e-05	0.00195383	0.001675
inhibitory	Inh.1 vs. Inh.5	Inh.1	Effects of PIP2 hydrolysis	ABHD12/DGKG/DGKH/DGKI/DGKZ/ITPR1/ITPR2/PRKCE/TRPC6/TRPC7	Pathway	R-HSA-114508	10	10/866	0.0115473	27/9815	0.00275089	5.68423e-05	0.00196106	0.0017651
inhibitory	Inh.1 vs. Inh.5	Inh.1	Regulation of cholesterol biosynthesis by SREBP (SREBF)	ACACA/ELOVL6/FDFT1/HMGCR/HMGCS1/INSIG1/LSS/NCOA2/SEC24B/SEC24D/SQLE/SREBF2/TBL1X/TBL1XR1/TGS1	Pathway	R-HSA-1655829	15	15/866	0.017321	55/9815	0.00560367	5.56574e-05	0.00196106	0.0017651
inhibitory	Inh.1 vs. Inh.5	Inh.1	Negative regulation of NMDA receptor-mediated neuronal transmission	CALM3/CAMK4/DLG2/DLG3/GRIN1/GRIN2A/GRIN2B/NEFL/PPM1E	Pathway	R-HSA-9617324	9	9/866	0.0103926	22/9815	0.00224147	5.37882e-05	0.00196106	0.0017651
inhibitory	Inh.1 vs. Inh.5	Inh.1	actin-mediated cell contraction	ATP2A2/CACNA1C/CACNA2D1/CACNB2/CTNNA3/DMD/DSP/EPB41L5/FGF12/FGF13/FRMD6/KCNJ3/KCNJ5/KCNN2/LIMCH1/NEDD4L/NOS1AP/PARVA/PDE4B/PDE4D/SCN1A/SCN3B/SGCD/SHTN1	GO:BP	GO:0070252	24	24/1395	0.0172043	117/15876	0.00736961	6.84772e-05	0.00214282	0.00183702
inhibitory	Inh.1 vs. Inh.5	Inh.1	alcohol binding	ASTN2/GRAMD1C/ITPR1/ITPR2/OSBP2/OSBPL1A/OSBPL8/PLCL1/PRKCE/PROM1/RBP4/RPH3A/SIDT1/STARD3NL/STARD4/TRPC5/TRPC6/TRPC7	GO:MF	GO:0043178	18	18/1380	0.0130435	81/16263	0.00498063	0.000121302	0.00229761	0.00192281
inhibitory	Inh.1 vs. Inh.5	Inh.1	Ca-dependent events	ADCY3/ADCY5/ADCY8/ADCY9/CALM3/CAMK4/NBEA/PDE1A/PDE1C/PRKAR2B/PRKCA/PRKX	Pathway	R-HSA-111996	12	12/866	0.0138568	38/9815	0.00387163	6.4423e-05	0.00215524	0.00193988
inhibitory	Inh.1 vs. Inh.5	Inh.1	Purine metabolism	ADCY3/ADCY5/ADCY8/ADCY9/ENPP1/ENTPD6/GDA/GUCY1A1/GUCY1A2/GUCY1B1/PAPSS1/PDE10A/PDE1A/PDE1C/PDE3A/PDE3B/PDE4A/PDE4B/PDE4D/PDE7A/PDE7B/PDE8A/PDE8B	KEGG	hsa00230	23	23/639	0.0359937	123/7266	0.0169282	0.000380726	0.00267394	0.00195722
inhibitory	Inh.1 vs. Inh.5	Inh.1	Netrin-1 signaling	ABLIM2/ABLIM3/DCC/DSCAM/NTN1/ROBO1/SLIT1/SLIT2/SLIT3/TRPC5/TRPC6/TRPC7/UNC5C/UNC5D	Pathway	R-HSA-373752	14	14/866	0.0161663	50/9815	0.00509424	7.15447e-05	0.0023231	0.00209097
inhibitory	Inh.1 vs. Inh.5	Inh.1	PDZ domain binding	ADAM17/ATP2B1/CADM1/CFTR/CIT/CRIM1/CXADR/DLG3/ERC1/FZD3/GRIA1/GRID2/GRIK2/NLGN1/SHISA6/SHISA9/SNTG2/TGFBR3	GO:MF	GO:0030165	18	18/1380	0.0130435	83/16263	0.00510361	0.000168658	0.0030453	0.00254853
inhibitory	Inh.1 vs. Inh.5	Inh.1	Ras guanyl-nucleotide exchange factor activity	ARHGEF11/ARHGEF12/ARHGEF28/ARHGEF4/DENND1B/DENND2A/DENND3/DENND5B/DOCK11/FARP1/FGD4/FGD5/FGD6/KALRN/RAPGEF4/RAPGEF5/RASGEF1B/RASGRF2/RGL1/RIN2/TIAM1/WDR41	GO:MF	GO:0005088	22	22/1380	0.015942	113/16263	0.00694829	0.000181659	0.00314162	0.00262914
inhibitory	Inh.1 vs. Inh.5	Inh.1	small GTPase binding	ADCYAP1R1/ARHGAP44/ARHGEF11/ARHGEF12/ARHGEF28/ARHGEF4/BICD1/CDC42SE2/DENND1B/DENND2A/DENND3/DENND5B/DGKI/DOCK11/ERC1/EVI5/FARP1/FGD4/FGD5/FGD6/IPO5/IQGAP1/KALRN/KIF16B/LRRK2/MICAL3/MYO5B/MYRIP/NDRG1/PEX5L/PLCE1/RAP1GAP/RAPGEF4/RAPGEF5/RASGEF1B/RASGRF2/RGL1/RIMS1/RIMS2/RIN2/RNF152/RPH3A/SGSM1/SORL1/SRGAP1/STRN3/STXBP5/STXBP5L/STXBP6/SYTL2/SYTL5/TBC1D1/TBC1D22A/TBC1D30/TIAM1/UNC13B/WDR41	GO:MF	GO:0031267	57	57/1380	0.0413043	414/16263	0.0254566	0.000182123	0.00314162	0.00262914
inhibitory	Inh.1 vs. Inh.5	Inh.1	regulation of nervous system process	APP/CELF4/CUX2/DLGAP1/DLGAP2/FGF12/GRIN1/GRM1/HGF/HOMER1/HTR2C/LRRK2/NETO1/NLGN1/NPTX1/NPY2R/OPRD1/PARD3/RELN/RGS4/RIMS1/RIMS2/SHISA6/SHISA9/TNFRSF21/UNC13B/WASF3	GO:BP	GO:0031644	27	27/1395	0.0193548	143/15876	0.00900731	0.00011152	0.00329693	0.00282643
inhibitory	Inh.1 vs. Inh.5	Inh.1	striated muscle cell proliferation	ANGPT1/CFLAR/CXADR/DIPK2A/EPHB1/ERBB4/FGFR1/FGFR2/JAK2/KCNK2/MEF2C/RBP4/SMAD1/TGFB2/TGFBR3/ZFPM2	GO:BP	GO:0014855	16	16/1395	0.0114695	65/15876	0.00409423	0.000119003	0.0034608	0.00296691
inhibitory	Inh.1 vs. Inh.5	Inh.1	aminoglycan biosynthetic process	ANGPT1/B3GALT5/B4GALT6/CEMIP/CHST2/CHSY3/DCN/EXT1/GLCE/GPC5/GPC6/HS2ST1/HS3ST1/HS3ST2/HS3ST5/NDST3/NDST4/SLC10A7/SMPD3/ST3GAL1/ST3GAL6/UST/XYLT1	GO:BP	GO:0006023	23	23/1395	0.0164875	114/15876	0.00718065	0.000125378	0.00359236	0.0030797
inhibitory	Inh.1 vs. Inh.5	Inh.1	apical part of cell	ADAM17/ADCY8/AJAP1/AMOTL1/APP/ATP1B2/ATP2B1/CDH2/CFTR/CHL1/CLIC5/CRB1/CTNNB1/DAB1/EDA/FAT1/FZD3/GNAS/HOMER1/HSP90AB1/ITGA8/KCNC2/KCNK2/LDLR/LGMN/MPDZ/MTCL1/MYO5B/MYO6/NHS/NIN/OXTR/PARD3/PATJ/PDE4D/PLD1/PLPP1/PRKCI/PRKG2/PROM1/PTPRO/RAB27A/RIPOR2/SLC12A2/SLC1A1/SLC26A4/SLC38A1/SLC47A1/SLC4A10/SLC5A8/SORBS2/STX3/THY1/TJP1/TMEM114/TNIK/WDPCP	GO:CC	GO:0045177	57	57/1447	0.0393918	421/16664	0.025264	0.000504825	0.00407953	0.00309501
inhibitory	Inh.1 vs. Inh.5	Inh.1	Mucin type O-glycan biosynthesis	GALNT1/GALNT10/GALNT13/GALNT14/GALNT17/GALNT18/GALNTL6/GCNT1/ST3GAL1/ST6GALNAC3	KEGG	hsa00512	10	10/639	0.0156495	35/7266	0.00481696	0.000622262	0.00427098	0.0031262
inhibitory	Inh.1 vs. Inh.5	Inh.1	macromolecule glycosylation	B3GALT5/B4GALT6/DPY19L1/DPY19L2/DPY19L3/EXT1/EXTL2/FUT9/GALNT1/GALNT10/GALNT13/GALNT14/GALNT17/GALNT18/GALNTL6/GCNT1/GXYLT2/LARGE1/MAN1A1/MAN1C1/MGAT4A/MGAT4C/MGAT5/MGAT5B/RAMP1/RPN2/ST3GAL1/ST3GAL5/ST3GAL6/ST6GALNAC3/ST6GALNAC5/ST8SIA1/ST8SIA4/ST8SIA5/STT3B/TET2/TMTC1/TMTC2/TUSC3/XXYLT1	GO:BP	GO:0043413	40	40/1395	0.0286738	249/15876	0.0156841	0.000134709	0.00373486	0.00320186
inhibitory	Inh.1 vs. Inh.5	Inh.1	response to forskolin	ADCY3/ADCY5/ADCY8/AHR/CFTR/GNAI1	GO:BP	GO:1904321	6	6/1395	0.00430108	11/15876	0.00069287	0.000142765	0.00388501	0.00333059
inhibitory	Inh.1 vs. Inh.5	Inh.1	cellular response to forskolin	ADCY3/ADCY5/ADCY8/AHR/CFTR/GNAI1	GO:BP	GO:1904322	6	6/1395	0.00430108	11/15876	0.00069287	0.000142765	0.00388501	0.00333059
inhibitory	Inh.1 vs. Inh.5	Inh.1	actin cytoskeleton	ABLIM2/ABLIM3/ACACA/ADAM17/ADCY8/AFAP1/ARHGAP32/ARHGAP6/ASAP1/CALB1/CALD1/CAP2/CARMIL1/CDH1/CDH2/CLIC5/CORO2B/CTNNA1/CTNNA2/CTTNBP2/CTTNBP2NL/DAPK1/DENND2A/DGKH/DLC1/FHOD3/FLNB/FLT1/FMN1/FMN2/GAS2/GAS7/HDAC4/IQGAP1/ITSN1/KALRN/KLHL14/LIMCH1/LPP/MARCKS/MTSS1/MYO16/MYO5B/MYO6/MYO9A/MYRIP/OPHN1/PARVA/PAWR/PEAK1/PKD2/PKNOX2/ROR1/SH3PXD2A/SORBS1/SORBS2/SPECC1/SVIL/SYNPO2/TJP1/TLN2/UTRN/WHRN/WIPF3	GO:CC	GO:0015629	64	64/1447	0.0442294	489/16664	0.0293447	0.00059318	0.00460678	0.00349502
inhibitory	Inh.1 vs. Inh.5	Inh.1	response to monoamine	ADCY5/ALK/APP/CALY/CHRM2/CHRM3/GNAS/GNG2/GSK3B/HRH1/HTR1E/HTR2C/HTR4/HTR7/LRRK2/NSG2/PDE4B/PDE4D/PENK/RGS4/RGS9	GO:BP	GO:0071867	21	21/1395	0.0150538	101/15876	0.0063618	0.000155982	0.00413197	0.00354231
inhibitory	Inh.1 vs. Inh.5	Inh.1	response to catecholamine	ADCY5/ALK/APP/CALY/CHRM2/CHRM3/GNAS/GNG2/GSK3B/HRH1/HTR1E/HTR2C/HTR4/HTR7/LRRK2/NSG2/PDE4B/PDE4D/PENK/RGS4/RGS9	GO:BP	GO:0071869	21	21/1395	0.0150538	101/15876	0.0063618	0.000155982	0.00413197	0.00354231
inhibitory	Inh.1 vs. Inh.5	Inh.1	cellular response to calcium ion	ADCY8/CPNE2/CPNE4/CPNE5/CPNE8/CRHBP/IQGAP1/KCNH1/LGMN/MEF2A/MEF2C/NLGN1/PKD2/PRKAA2/RYR3/SYT13/SYT4/WNT5A	GO:BP	GO:0071277	18	18/1395	0.0129032	80/15876	0.00503905	0.000159199	0.00419642	0.00359755
inhibitory	Inh.1 vs. Inh.5	Inh.1	sialylation	ST3GAL1/ST3GAL5/ST3GAL6/ST6GALNAC3/ST6GALNAC5/ST8SIA1/ST8SIA4/ST8SIA5	GO:BP	GO:0097503	8	8/1395	0.00573477	20/15876	0.00125976	0.000167485	0.00437177	0.00374788
inhibitory	Inh.1 vs. Inh.5	Inh.1	response to calcium ion	ADCY8/CALM3/CPNE2/CPNE4/CPNE5/CPNE8/CRHBP/ENTPD6/HOMER1/IQGAP1/KCNH1/KCNIP2/KCNMB2/LGMN/MEF2A/MEF2C/NLGN1/PENK/PKD2/PRKAA2/RYR3/SLC6A1/STIM1/SYT13/SYT4/WNT5A	GO:BP	GO:0051592	26	26/1395	0.018638	139/15876	0.00875535	0.00017355	0.00446475	0.00382759
inhibitory	Inh.1 vs. Inh.5	Inh.1	cell body membrane	ADCY8/ATP1B2/ATP2B1/KCNB1/KCNB2/KCNC2/KCND2/SLC12A2/THY1	GO:CC	GO:0044298	9	9/1447	0.00621977	30/16664	0.00180029	0.000729124	0.0054502	0.0041349
inhibitory	Inh.1 vs. Inh.5	Inh.1	spanning component of membrane	AJAP1/NLGN1/SLC12A2/SLC24A2/SLC24A3/SLC24A4/SLC4A4	GO:CC	GO:0089717	7	7/1447	0.0048376	19/16664	0.00114018	0.000725319	0.0054502	0.0041349
inhibitory	Inh.1 vs. Inh.5	Inh.1	positive regulation of ossification	ATP2B1/BMP6/CTNNB1/FBN2/GNAS/GPM6B/HGF/IGF1/MEF2C/NELL1/NPNT/PRKD1/RUNX2/SLC8A1/SMAD1/TAC1/TGFB2/WNT5A/ZBTB16	GO:BP	GO:0045778	19	19/1395	0.0136201	88/15876	0.00554296	0.000188542	0.00482722	0.00413834
inhibitory	Inh.1 vs. Inh.5	Inh.1	Melanogenesis	ADCY3/ADCY5/ADCY8/ADCY9/CALM3/CREB3L2/CTNNB1/FZD3/GNAI1/GNAQ/GNAS/GSK3B/MAP2K1/MITF/PLCB4/PRKCA/TCF7L1/WNT3/WNT5A	KEGG	hsa04916	19	19/639	0.029734	99/7266	0.0136251	0.00086307	0.00579216	0.00423964
inhibitory	Inh.1 vs. Inh.5	Inh.1	MAPK signaling pathway	ANGPT1/ATF2/CACNA1A/CACNA1C/CACNA1E/CACNA1I/CACNA2D1/CACNA2D2/CACNB2/CACNB4/DUSP10/ERBB4/FGFR1/FGFR2/FLNB/FLT1/FLT3/HGF/IGF1/IGF1R/MAP2K1/MAP3K1/MAP3K5/MAP4K3/MAPK8IP3/MEF2C/MKNK1/NLK/NTRK2/PRKCA/PTPN5/PTPRR/RASA1/RASGRF2/RPS6KA2/RPS6KA3/RRAS2/SOS2/STK4/TGFA/TGFB2	KEGG	hsa04010	41	41/639	0.0641628	283/7266	0.0389485	0.00088724	0.00582492	0.00426362
inhibitory	Inh.1 vs. Inh.5	Inh.1	regulation of hormone levels	AACS/ACSL4/ADCY5/ADCY8/ALDH1A2/AOPEP/ARNTL/BAIAP3/BCO2/BMP6/CACNA1A/CACNA1C/CACNA1E/CACNA2D2/CFTR/CHGA/CRHBP/DHRS3/DKK3/ECE1/EPHA5/ERO1B/FGFR1/GALR1/GHR/GLUL/GNAS/HMGCR/HSD17B12/HTR2C/ILDR2/ITPR1/ITPR2/ITSN1/JAK2/KALRN/KCNB1/KCNC2/MCU/MYRIP/NNAT/PCSK1/PCSK1N/PCSK2/PCSK5/PCSK6/PRKCA/PRKCE/PRLHR/PTPRN/PTPRN2/RAB8B/RAPGEF4/RBP4/RIMS2/SCG5/SCPEP1/SGPL1/SLC16A10/SMPD3/SNAP25/STARD3NL/STXBP5L/TAC1/TIAM1/VGF/VSNL1	GO:BP	GO:0010817	67	67/1395	0.0480287	492/15876	0.0309902	0.000199151	0.00507457	0.00435039
inhibitory	Inh.1 vs. Inh.5	Inh.1	positive regulation of GTPase activity	AGAP1/ARAP2/ARHGAP10/ARHGAP12/ARHGAP18/ARHGAP24/ARHGAP28/ARHGAP32/ARHGAP44/ARHGAP6/ARHGEF11/ARHGEF12/ASAP1/ASAP2/CHN1/DENND1B/DLC1/DOCK10/DOCK11/EVI5/FAM13A/GNAQ/GSK3B/IQGAP1/IQSEC1/KALRN/LIMS1/LRRK2/MYO9A/NEDD9/NRP1/OPHN1/PKP4/RAP1GAP/RAP1GDS1/RASA1/RGS4/RGS6/RGS7/RGS9/RIN2/S100A10/SGSM1/SIPA1L1/SIPA1L2/SRGAP1/STXBP5/STXBP5L/TBC1D1/TBC1D19/TBC1D22A/TBC1D30/THY1/TIAM1/WNT5A	GO:BP	GO:0043547	55	55/1395	0.0394265	384/15876	0.0241875	0.000203446	0.00515944	0.00442314
inhibitory	Inh.1 vs. Inh.5	Inh.1	chemical synaptic transmission, postsynaptic	APP/CELF4/CUX2/DGKI/GLRA2/GRID2/GRIK2/GRIN1/GRIN2A/GRIN2B/GSK3B/INSYN2A/LRRK2/MEF2C/NETO1/NLGN1/NPY2R/RELN/RGS4/RIMS1/RIMS2/UNC13B	GO:BP	GO:0099565	22	22/1395	0.0157706	111/15876	0.00699169	0.000227908	0.00566565	0.00485712
inhibitory	Inh.1 vs. Inh.5	Inh.1	muscle tissue development	ADRA1A/ALDH1A2/ARNTL/BCL2/CFLAR/COL11A1/COL19A1/CTNNB1/CXADR/DCN/DIPK2A/DSP/EPHB1/ERBB4/EYA2/FGFR1/FGFR2/FHOD3/FLNB/FOXP2/HDAC4/HDAC9/HLF/HMGCR/HOMER1/IGF1/IGFBP5/ITGA8/KCNAB1/KCNK2/KLF5/MEF2A/MEF2C/MTM1/NLN/NR1D2/NRG1/PKD2/RARB/RBP4/RGS4/RIPOR2/SGCD/SGCZ/SLC8A1/SMAD1/SORBS2/SOX6/SVIL/TGFB2/TGFBR3/WNT5A/ZFPM2	GO:BP	GO:0060537	53	53/1395	0.0379928	369/15876	0.0232426	0.000245526	0.00591806	0.0050735
inhibitory	Inh.1 vs. Inh.5	Inh.1	cellular response to monoamine stimulus	ADCY5/ALK/APP/CALY/CHRM2/CHRM3/GNAS/GNG2/GSK3B/HRH1/HTR1E/HTR2C/HTR4/HTR7/LRRK2/NSG2/PDE4B/PDE4D/RGS4/RGS9	GO:BP	GO:0071868	20	20/1395	0.0143369	97/15876	0.00610985	0.000249498	0.00593361	0.00508684
inhibitory	Inh.1 vs. Inh.5	Inh.1	cellular response to catecholamine stimulus	ADCY5/ALK/APP/CALY/CHRM2/CHRM3/GNAS/GNG2/GSK3B/HRH1/HTR1E/HTR2C/HTR4/HTR7/LRRK2/NSG2/PDE4B/PDE4D/RGS4/RGS9	GO:BP	GO:0071870	20	20/1395	0.0143369	97/15876	0.00610985	0.000249498	0.00593361	0.00508684
inhibitory	Inh.1 vs. Inh.5	Inh.1	regulation of muscle contraction	ADORA2B/ADRA1A/ATP2A2/ATP2B1/CACNA1C/CALM3/CHGA/CHRM2/CHRM3/CTNNA3/DMD/DSP/FGF13/GUCY1A1/HDAC4/KCNB2/NOS1/NOS1AP/NPNT/NPY2R/OXTR/PDE4B/PDE4D/PLCE1/PPP1R12B/PRKG1/SLC8A1/TACR1	GO:BP	GO:0006937	28	28/1395	0.0200717	158/15876	0.00995213	0.000257481	0.0060873	0.00521859
inhibitory	Inh.1 vs. Inh.5	Inh.1	positive regulation of transporter activity	ANK3/ATP1B2/CACNA2D1/CACNB2/CALM3/CFTR/DMD/EPHB2/KCNC2/KCNIP2/LRRC38/NOS1AP/PKD2/RELN/RGS9/STAC/STIM1/STIM2/TMSB4X/TRPC6/WNK1/WNK3	GO:BP	GO:0032411	22	22/1395	0.0157706	112/15876	0.00705467	0.00026051	0.0060873	0.00521859
inhibitory	Inh.1 vs. Inh.5	Inh.1	regulation of muscle system process	ADORA2B/ADRA1A/ATP2A2/ATP2B1/CACNA1C/CALM3/CHGA/CHRM2/CHRM3/CTNNA3/DMD/DSP/FGF13/FOXO1/GTF2IRD1/GUCY1A1/HDAC4/IGF1/IGFBP5/KCNB2/MEF2A/NOS1/NOS1AP/NPNT/NPY2R/OXTR/PDE4B/PDE4D/PLCE1/PPP1R12B/PRKCA/PRKG1/RGS4/SLC8A1/TACR1/UTRN	GO:BP	GO:0090257	36	36/1395	0.0258065	223/15876	0.0140464	0.000258288	0.0060873	0.00521859
inhibitory	Inh.1 vs. Inh.5	Inh.1	Glycosphingolipid biosynthesis - ganglio series	ST3GAL1/ST3GAL5/ST6GALNAC3/ST6GALNAC5/ST8SIA1/ST8SIA5	KEGG	hsa00604	6	6/639	0.00938967	15/7266	0.00206441	0.00113177	0.00727224	0.00532301
inhibitory	Inh.1 vs. Inh.5	Inh.1	Activation of gene expression by SREBF (SREBP)	ACACA/ELOVL6/FDFT1/HMGCR/HMGCS1/LSS/NCOA2/SQLE/SREBF2/TBL1X/TBL1XR1/TGS1	Pathway	R-HSA-2426168	12	12/866	0.0138568	42/9815	0.00427916	0.000189089	0.00596442	0.00536843
inhibitory	Inh.1 vs. Inh.5	Inh.1	Pancreatic secretion	ADCY3/ADCY5/ADCY8/ADCY9/ATP1B2/ATP2A2/ATP2B1/CFTR/CHRM3/GNAQ/GNAS/ITPR1/ITPR2/PLCB4/PRKCA/PRSS3/SLC12A2/SLC4A4	KEGG	hsa04972	18	18/639	0.028169	94/7266	0.012937	0.00120234	0.00741034	0.00542409
inhibitory	Inh.1 vs. Inh.5	Inh.1	Human cytomegalovirus infection	ADCY3/ADCY5/ADCY8/ADCY9/ARHGEF11/ARHGEF12/ATF2/B2M/CALM3/CDK6/CREB3L2/CREB5/CTNNB1/E2F3/GNAI1/GNAQ/GNAS/GNG2/GNG4/GSK3B/HLA-A/HLA-B/HLA-C/ITGAV/ITPR1/ITPR2/JAK1/MAP2K1/PIK3R1/PLCB4/PRKCA/SOS2	KEGG	hsa05163	32	32/639	0.0500782	208/7266	0.0286265	0.001178	0.00741034	0.00542409
inhibitory	Inh.1 vs. Inh.5	Inh.1	vesicle docking involved in exocytosis	CFTR/EXOC6/EXOC6B/KCNB1/RAB3B/RAB3C/RAB8B/SNAP25/STX3/SYTL2/UNC13B/UNC13C	GO:BP	GO:0006904	12	12/1395	0.00860215	44/15876	0.00277148	0.000298722	0.00681885	0.00584575
inhibitory	Inh.1 vs. Inh.5	Inh.1	HS-GAG biosynthesis	EXT1/GLCE/GPC5/GPC6/HS2ST1/HS3ST1/HS3ST2/HS3ST5/NDST3/NDST4	Pathway	R-HSA-2022928	10	10/866	0.0115473	31/9815	0.00315843	0.00021565	0.00661327	0.00595245
inhibitory	Inh.1 vs. Inh.5	Inh.1	sarcoplasm	ANK3/ATP2A2/CACNA2D1/HABP4/ITPR1/ITPR2/JPH1/JPH4/MEF2C/NOS1/NOS1AP/P3H2/RYR3/SGCD/SPOCK1/STIM1	GO:CC	GO:0016528	16	16/1447	0.0110574	79/16664	0.00474076	0.0010845	0.00790892	0.00600026
inhibitory	Inh.1 vs. Inh.5	Inh.1	neuron apoptotic process	ANGPT1/APP/ATF2/BCL2/CHL1/CIT/CPEB4/CTNNB1/GABRB2/GRID2/GRIK2/GRIN1/GRM4/HDAC4/HIPK2/HSP90AB1/ITGA1/ITSN1/JAK2/KCNB1/KDM2B/LGMN/MEF2C/NEFL/NQO2/NRP1/NTRK2/OXR1/PRKCI/RASA1/TGFB2/THRB/TNFRSF21/TOX3/TRIM2/VSTM2L/WFS1	GO:BP	GO:0051402	37	37/1395	0.0265233	234/15876	0.0147392	0.000325027	0.00733848	0.00629122
inhibitory	Inh.1 vs. Inh.5	Inh.1	cadherin binding	ANK3/ARHGAP18/ASAP1/BZW2/CALD1/CDH1/CDH10/CDH11/CDH12/CDH13/CDH2/CDH4/CDH6/CDH7/CDH8/CDH9/CEMIP2/CTNNA1/CTNNA2/CTNNA3/CTNNB1/CTNND1/CTNND2/ERC1/FLNB/FNBP1L/HSP90AB1/IQGAP1/LRRFIP1/MB21D2/MPP7/NDRG1/PARVA/PHLDB2/PKP4/PPFIBP1/PROM1/PTPRB/PTPRM/PTPRO/SH3GLB1/SHTN1/SND1/STXBP6/TJP1	GO:MF	GO:0045296	45	45/1380	0.0326087	319/16263	0.0196151	0.000494744	0.0078348	0.00655674
inhibitory	Inh.1 vs. Inh.5	Inh.1	Ras signaling pathway	ANGPT1/CALM3/FGFR1/FGFR2/FLT1/FLT3/GAB2/GNG2/GNG4/GRIN1/GRIN2A/GRIN2B/HGF/HTR7/IGF1/IGF1R/MAP2K1/NTRK2/PAK5/PIK3R1/PLCE1/PLD1/PRKCA/RAPGEF5/RASA1/RASGRF2/RGL1/RRAS2/SHC3/SOS2/STK4/TGFA/TIAM1	KEGG	hsa04014	33	33/639	0.0516432	220/7266	0.030278	0.00153815	0.00929043	0.00680025
inhibitory	Inh.1 vs. Inh.5	Inh.1	PKA-mediated phosphorylation of CREB	ADCY3/ADCY5/ADCY8/ADCY9/CALM3/NBEA/PRKAR2B/PRKX	Pathway	R-HSA-111931	8	8/866	0.00923788	21/9815	0.00213958	0.000255008	0.00760888	0.00684857
inhibitory	Inh.1 vs. Inh.5	Inh.1	Presynaptic depolarization and calcium channel opening	CACNA1A/CACNA1E/CACNA2D1/CACNA2D2/CACNB2/CACNB4	Pathway	R-HSA-112308	6	6/866	0.00692841	12/9815	0.00122262	0.000269066	0.00761665	0.00685556
inhibitory	Inh.1 vs. Inh.5	Inh.1	Cardiac conduction	ATP1B2/ATP2A2/ATP2B1/CACNA1C/CACNA2D2/CACNB2/CALM3/FGF12/FGF13/FXYD6/HIPK2/ITPR1/ITPR2/KCND2/KCNIP1/KCNIP2/KCNIP4/KCNK2/NOS1/RYR3/SCN1A/SCN3B/SLC8A1/STIM1	Pathway	R-HSA-5576891	24	24/866	0.0277136	127/9815	0.0129394	0.000264256	0.00761665	0.00685556
inhibitory	Inh.1 vs. Inh.5	Inh.1	Transport of inorganic cations/anions and amino acids/oligopeptides	AHCYL2/CALM3/SLC12A2/SLC12A5/SLC16A10/SLC17A8/SLC1A1/SLC20A2/SLC24A2/SLC24A3/SLC24A4/SLC26A4/SLC36A4/SLC38A1/SLC4A10/SLC4A4/SLC5A8/SLC8A1/SLC9A6/SLC9A7/SLC9A9	Pathway	R-HSA-425393	21	21/866	0.0242494	105/9815	0.0106979	0.000281705	0.00777507	0.00699816
inhibitory	Inh.1 vs. Inh.5	Inh.1	extrinsic component of membrane	ATP2A2/CDH1/CDH10/CDH11/CDH12/CDH13/CDH2/CDH4/CDH6/CDH7/CDH8/CDH9/CNKSR2/CTNNA1/CTNNA2/CTNNB1/CTNND1/DGKI/FARP1/GFRA1/GNAI1/GNAQ/GNAS/GNG2/GNG4/IQGAP1/KCNAB1/KCNIP1/NMT2/PIK3R1/RGS6/RPH3A/S100A10/S100A6/SNAP25/STAC/STXBP5/STYK1/SYTL2/TIAM1/VPS13C/WDFY3	GO:CC	GO:0019898	42	42/1447	0.0290256	299/16664	0.0179429	0.00128419	0.00925233	0.00701946
inhibitory	Inh.1 vs. Inh.5	Inh.1	Transcriptional misregulation in cancer	AFF1/ARNT2/BAIAP3/BCL11B/CCND2/ETV5/ETV6/FLT1/FLT3/FOXO1/GRIA3/IGF1/IGF1R/MAF/MEF2C/MITF/MLLT3/PBX1/PPARG/PROM1/RUNX2/RXRG/SMAD1/SUPT3H/ZBTB16/ZEB1	KEGG	hsa05202	26	26/639	0.0406886	161/7266	0.022158	0.0016462	0.0097481	0.00713525
inhibitory	Inh.1 vs. Inh.5	Inh.1	regulation of phosphatase activity	CALM3/CNST/DLG2/DLG3/FARP1/GPATCH2/GSK3B/HSP90AB1/ITGA1/JAK2/LMTK2/MAGI2/MEF2C/MGAT5/NPNT/PCDH11X/PHACTR1/PHACTR2/PPP1R14C/PPP2R2B/PPP2R5A/PPP4R4/RCAN2/SH3RF2/SLC39A10/SYTL2/TGFB2/TMEM132D/WNK1	GO:BP	GO:0010921	29	29/1395	0.0207885	170/15876	0.010708	0.000392018	0.00868189	0.00744291
inhibitory	Inh.1 vs. Inh.5	Inh.1	glycosaminoglycan metabolic process	ANGPT1/B4GALT6/CEMIP/CEMIP2/CHST2/CHSY3/DCN/EXT1/GLCE/GPC5/GPC6/HGF/HPSE2/HS2ST1/HS3ST1/HS3ST2/HS3ST5/NDST3/NDST4/SLC10A7/SMPD3/SPOCK2/SPOCK3/ST3GAL1/ST3GAL6/UST/XYLT1	GO:BP	GO:0030203	27	27/1395	0.0193548	154/15876	0.00970018	0.00039264	0.00868189	0.00744291
inhibitory	Inh.1 vs. Inh.5	Inh.1	glycosylation	B3GALT5/B4GALT6/DPY19L1/DPY19L2/DPY19L3/EXT1/EXTL2/FUT9/GALNT1/GALNT10/GALNT13/GALNT14/GALNT17/GALNT18/GALNTL6/GCNT1/GXYLT2/LARGE1/MAN1A1/MAN1C1/MGAT4A/MGAT4C/MGAT5/MGAT5B/RAMP1/RPN2/ST3GAL1/ST3GAL5/ST3GAL6/ST6GALNAC3/ST6GALNAC5/ST8SIA1/ST8SIA4/ST8SIA5/STT3B/TET2/TMTC1/TMTC2/TUSC3/XXYLT1	GO:BP	GO:0070085	40	40/1395	0.0286738	262/15876	0.0165029	0.000398803	0.00878188	0.00752863
inhibitory	Inh.1 vs. Inh.5	Inh.1	polypeptide N-acetylgalactosaminyltransferase activity	GALNT1/GALNT10/GALNT13/GALNT14/GALNT17/GALNT18/GALNTL6	GO:MF	GO:0004653	7	7/1380	0.00507246	19/16263	0.0011683	0.000630671	0.00967029	0.00809282
inhibitory	Inh.1 vs. Inh.5	Inh.1	regulation of neuron apoptotic process	ANGPT1/ATF2/BCL2/CHL1/CPEB4/CTNNB1/GABRB2/GRID2/GRIK2/GRIN1/GRM4/HDAC4/HIPK2/HSP90AB1/ITGA1/ITSN1/JAK2/KCNB1/KDM2B/LGMN/MEF2C/NEFL/NQO2/NRP1/NTRK2/OXR1/PRKCI/RASA1/TGFB2/TOX3/TRIM2/VSTM2L/WFS1	GO:BP	GO:0043523	33	33/1395	0.0236559	204/15876	0.0128496	0.00044041	0.00947901	0.00812627
inhibitory	Inh.1 vs. Inh.5	Inh.1	startle response	CSMD1/CTNNA2/GRID2/GRIN1/GRIN2A/GRIN3A/KCNH1/NPAS1/PENK	GO:BP	GO:0001964	9	9/1395	0.00645161	28/15876	0.00176367	0.000450223	0.0095601	0.00819579
inhibitory	Inh.1 vs. Inh.5	Inh.1	substrate-dependent cell migration	ANKS1A/EPB41L5/NRP1/NTN1/OPHN1/ROBO1/SHTN1/SLIT2/STK4	GO:BP	GO:0006929	9	9/1395	0.00645161	28/15876	0.00176367	0.000450223	0.0095601	0.00819579
inhibitory	Inh.1 vs. Inh.5	Inh.1	synaptic membrane adhesion	CDH9/GPC6/LRFN5/NLGN1/NTNG1/PCDH17/PTPRD/SLITRK1/SPARCL1	GO:BP	GO:0099560	9	9/1395	0.00645161	28/15876	0.00176367	0.000450223	0.0095601	0.00819579
inhibitory	Inh.1 vs. Inh.5	Inh.1	cellular component maintenance	CBLN2/DLG2/DLG3/ERC2/GRIN2B/HOMER1/IGF1R/OPHN1/PLEKHA7/RASSF8/TANC1/TJP1/WHRN/ZNF804A	GO:BP	GO:0043954	14	14/1395	0.0100358	59/15876	0.0037163	0.000468213	0.00979406	0.00839637
inhibitory	Inh.1 vs. Inh.5	Inh.1	regulation of muscle tissue development	ARNTL/BCL2/CTNNB1/CXADR/EPHB1/ERBB4/FGFR1/FGFR2/HDAC4/HDAC9/HMGCR/IGF1/IGFBP5/KCNK2/MEF2C/MTM1/NLN/NR1D2/NRG1/RBP4/RGS4/SOX6/TGFBR3/ZFPM2	GO:BP	GO:1901861	24	24/1395	0.0172043	132/15876	0.00831444	0.000468563	0.00979406	0.00839637
inhibitory	Inh.1 vs. Inh.5	Inh.1	regulation of postsynaptic membrane neurotransmitter receptor levels	ADAM22/ARHGAP44/CALY/CTNND1/DLG2/DLG3/ERBIN/GPC6/GRIP1/GSG1L/OPHN1/PRKCI/SHISA6/SNAP25/STX3	GO:BP	GO:0099072	15	15/1395	0.0107527	66/15876	0.00415722	0.000488654	0.0100957	0.00865496
inhibitory	Inh.1 vs. Inh.5	Inh.1	regulation of cell-substrate junction organization	ARHGAP6/DLC1/EPB41L5/FMN1/GPM6B/IQGAP1/IQSEC1/LIMCH1/LIMS1/NRP1/PEAK1/PHLDB2/S100A10/THY1/WDPCP	GO:BP	GO:0150116	15	15/1395	0.0107527	66/15876	0.00415722	0.000488654	0.0100957	0.00865496
inhibitory	Inh.1 vs. Inh.5	Inh.1	Hippo signaling pathway	BMP6/BTRC/CCND2/CDH1/CRB1/CTNNA1/CTNNA2/CTNNA3/CTNNB1/DLG2/DLG3/FRMD6/FZD3/GSK3B/PARD3/PATJ/PPP2R2B/PRKCI/SMAD1/SOX2/TCF7L1/TEAD1/TGFB2/WNT3/WNT5A	KEGG	hsa04390	25	25/639	0.0391236	155/7266	0.0213322	0.00204211	0.0118599	0.00868103
inhibitory	Inh.1 vs. Inh.5	Inh.1	Regulation of lipolysis in adipocytes	ADCY3/ADCY5/ADCY8/ADCY9/GNAI1/GNAS/NPY/NPY1R/PDE3B/PIK3R1/PRKG1/PRKG2	KEGG	hsa04923	12	12/639	0.0187793	54/7266	0.00743187	0.00210563	0.0119981	0.00878219
inhibitory	Inh.1 vs. Inh.5	Inh.1	regulation of peptide secretion	AACS/ACSL4/ADCY5/ADCY8/ARNTL/BAIAP3/BMP6/CACNA1A/CACNA1C/CACNA1E/CACNA2D2/CADM1/CFTR/CHGA/CRHBP/EPHA5/GLUL/GPI/HDAC9/HMGCR/HTR2C/IGF1/ITPR1/ITPR2/ITSN1/JAK2/KALRN/KCNB1/KCNC2/MCU/MYRIP/NNAT/NPY2R/PAM/PRKCA/PRKCE/RAB8B/RAPGEF4/RBP4/SLC12A2/SNAP25/SORL1/STXBP5/STXBP5L/SYT4/TGFB2/TIAM1/UNC13B/VSNL1/WLS	GO:BP	GO:0002791	50	50/1395	0.0358423	353/15876	0.0222348	0.000503578	0.0102849	0.00881716
inhibitory	Inh.1 vs. Inh.5	Inh.1	filopodium assembly	ARHGAP44/ARHGEF4/DOCK11/FGD4/FGD5/FGD6/FNBP1L/GPM6A/NLGN1/NRP1/PLPPR5/RIPOR2/TENM1/TENM2	GO:BP	GO:0046847	14	14/1395	0.0100358	60/15876	0.00377929	0.00056207	0.0112225	0.00962098
inhibitory	Inh.1 vs. Inh.5	Inh.1	glutamate binding	GAD1/GLUL/GRIN1/GRIN2B/SLC1A1	GO:MF	GO:0016595	5	5/1380	0.00362319	10/16263	0.000614893	0.000765445	0.0115534	0.00966878
inhibitory	Inh.1 vs. Inh.5	Inh.1	T-tubule	ADRA1A/ANK3/CACNA1C/CACNA2D1/CACNB2/KCNJ3/KCNJ5/NOS1/NOS1AP/SCN1A/SLC8A1/STAC	GO:CC	GO:0030315	12	12/1447	0.00829302	54/16664	0.00324052	0.00193668	0.0132209	0.0100303
inhibitory	Inh.1 vs. Inh.5	Inh.1	membrane raft	ADAM17/ADCY8/ADCYAP1R1/ADD3/ADRA1A/AKAP5/ANGPT1/APP/ATP2B1/BAALC/CBLB/CDH1/CDH13/CDH2/CFLAR/CTNNA1/CTNNB1/CXADR/DLC1/DMD/EPHB1/GNAI1/GPM6B/GRIP1/HK1/IQGAP1/ITGA1/JAK2/KCND2/LRP8/LRRK2/NOS1/NOS1AP/OPRD1/PLPP1/PRKAR2B/RIT2/S100A10/SMURF2/SORBS1/STIM1/SULF1/THY1/TRPC5	GO:CC	GO:0045121	44	44/1447	0.0304077	324/16664	0.0194431	0.00196765	0.0132209	0.0100303
inhibitory	Inh.1 vs. Inh.5	Inh.1	glial cell projection	APP/ATP1B2/GLUL/KCNK2/PRLHR/SLC17A8/SLC1A1/SLC2A13/SYT4	GO:CC	GO:0097386	9	9/1447	0.00621977	34/16664	0.00204033	0.00194771	0.0132209	0.0100303
inhibitory	Inh.1 vs. Inh.5	Inh.1	Cocaine addiction	ADCY5/ATF2/CREB3L2/CREB5/GNAI1/GNAS/GRIN1/GRIN2A/GRIN2B/GRIN3A/RGS9	KEGG	hsa05030	11	11/639	0.0172144	48/7266	0.00660611	0.00246446	0.0137827	0.0100884
inhibitory	Inh.1 vs. Inh.5	Inh.1	neuromuscular junction	ANK3/APP/DLG2/EPHA4/HDAC4/NEFL/NRG1/PDZRN3/POSTN/SPOCK1/STXBP5/STXBP5L/UNC13B/UNC13C/UTRN	GO:CC	GO:0031594	15	15/1447	0.0103663	76/16664	0.00456073	0.00200896	0.0133484	0.010127
inhibitory	Inh.1 vs. Inh.5	Inh.1	basolateral plasma membrane	ADCY8/AJAP1/ANK3/ATP2B1/CADM1/CDH2/CHRM3/CTNNA2/CTNNB1/CXADR/DLG2/DLG3/DSP/ENPP1/ERBB4/ERBIN/HSP90AB1/ITGA9/KCNC2/LDLR/LEPR/LIN7A/LRRC7/MAP7/OTOF/PKD2/SLC12A2/SLC16A10/SLC38A1/SLC47A1/SLC4A10/SLC4A4/STX2/TGFA/TJP1	GO:CC	GO:0016323	35	35/1447	0.024188	243/16664	0.0145823	0.00204088	0.0134115	0.0101749
inhibitory	Inh.1 vs. Inh.5	Inh.1	positive regulation of filopodium assembly	DOCK11/FNBP1L/GPM6A/NLGN1/NRP1/PLPPR5/RIPOR2/TENM1/TENM2	GO:BP	GO:0051491	9	9/1395	0.00645161	29/15876	0.00182666	0.000602392	0.0119385	0.0102348
inhibitory	Inh.1 vs. Inh.5	Inh.1	glucose homeostasis	AACS/ADCY5/ADCY8/BAIAP3/CFTR/CSMD1/EPHA5/ERN1/ERO1B/FOXO1/HK1/HMGCR/IGF1R/IGFBP5/KCNB1/LEPR/MCU/NUCKS1/PDK1/PDK3/PIK3R1/PPARG/PRKAA2/PRKCE/PTPRN/PTPRN2/RBP4/SESN3/STXBP5L/TIAM1/UNC13B/VGF/VSNL1/WFS1/ZBTB20	GO:BP	GO:0042593	35	35/1395	0.0250896	225/15876	0.0141723	0.000632	0.0124791	0.0106982
inhibitory	Inh.1 vs. Inh.5	Inh.1	muscle organ development	ARID5B/ARNTL/BASP1/BCL2/CFLAR/CHODL/COL11A1/COL19A1/CTNNB1/CXADR/DCN/DMD/DSP/EPHB1/ERBB4/FGFR1/FGFR2/FHL1/FLNB/FOXP2/HDAC4/HDAC9/HLF/HMGCR/HOMER1/IGF1/JPH1/KCNAB1/KCNK2/KLF5/LARGE1/MEF2A/MEF2C/MKX/MTM1/NLN/NR1D2/NRG1/RBP4/RGS4/RIPOR2/SGCD/SOX6/SVIL/TCF12/TGFB2/TGFBR3/UTRN/WNT5A/ZFHX3/ZFPM2	GO:BP	GO:0007517	51	51/1395	0.0365591	366/15876	0.0230537	0.000652185	0.0127833	0.010959
inhibitory	Inh.1 vs. Inh.5	Inh.1	spanning component of plasma membrane	AJAP1/SLC24A2/SLC24A3/SLC24A4/SLC4A4	GO:CC	GO:0044214	5	5/1447	0.00345543	12/16664	0.000720115	0.00230891	0.014534	0.0110265
inhibitory	Inh.1 vs. Inh.5	Inh.1	regulation of anatomical structure size	ADD3/ADORA2B/ADRA1A/ARHGAP18/ARHGAP28/ASIC2/ATP2B1/CARMIL1/CDH4/CHGA/CHRM3/CTNNA2/DCC/DEPTOR/DISC1/DSCAM/ECE1/EDNRA/FGF13/FHOD3/FMN1/FSTL4/GCH1/GSK3B/GUCY1A1/HMGCR/HRH1/HSP90AB1/HTR7/ITGA1/KANK1/KCNMB2/LRRK2/NCK2/NEFL/NOS1/NRP1/NTN1/OLFM1/OXTR/PRKCE/PRKG1/PRR16/PTPRM/RAB3B/RAP1GDS1/RASA1/SCPEP1/SEMA6D/SHTN1/SLC12A2/SLC12A5/SLC12A8/SLC8A1/SLIT2/SSH2/SVIL/TENM1/TMEM123/TMSB4X/TRPC5/WASF3/WNK3/WNT3/WNT5A	GO:BP	GO:0090066	65	65/1395	0.046595	495/15876	0.0311791	0.000667861	0.0129518	0.0111034
inhibitory	Inh.1 vs. Inh.5	Inh.1	Myogenesis	CDH2/CDH4/CTNNA1/CTNNA2/CTNNB1/MEF2A/MEF2C/TCF12/TCF4	Pathway	R-HSA-525793	9	9/866	0.0103926	28/9815	0.00285278	0.000459978	0.0123858	0.0111481
inhibitory	Inh.1 vs. Inh.5	Inh.1	Platelet activation	ADCY3/ADCY5/ADCY8/ADCY9/ARHGEF12/GNAI1/GNAQ/GNAS/GUCY1A1/GUCY1A2/GUCY1B1/ITPR1/ITPR2/PIK3R1/PLCB4/PRKCI/PRKG1/PRKG2/STIM1/TLN2	KEGG	hsa04611	20	20/639	0.0312989	117/7266	0.0161024	0.00278042	0.015267	0.0111749
inhibitory	Inh.1 vs. Inh.5	Inh.1	heparan sulfate sulfotransferase activity	HS2ST1/HS3ST1/HS3ST2/HS3ST5/NDST3/NDST4	GO:MF	GO:0034483	6	6/1380	0.00434783	15/16263	0.000922339	0.000944499	0.0134174	0.0112287
inhibitory	Inh.1 vs. Inh.5	Inh.1	regulation of cellular response to growth factor stimulus	ADAM17/ADAMTS12/BMPER/CCBE1/CFLAR/CITED2/CTNNB1/DCN/DKK3/FBN2/FGFR1/FSTL1/GLG1/GRB10/GREM2/HIPK2/HSP90AB1/HTRA1/ITGA8/JCAD/NBL1/NPNT/NREP/PCSK6/ROBO1/RUNX2/SLC9A6/SLIT2/SMURF2/SNX25/SORL1/SPRED2/SULF1/SULF2/TGFBR3/VWC2/VWC2L/WNT5A/ZEB1/ZNF423	GO:BP	GO:0090287	40	40/1395	0.0286738	269/15876	0.0169438	0.000681866	0.0131721	0.0112923
inhibitory	Inh.1 vs. Inh.5	Inh.1	ganglion development	CTNNB1/FZD3/NRP1/NRP2/RGS4/UNC5C	GO:BP	GO:0061548	6	6/1395	0.00430108	14/15876	0.000881834	0.000736223	0.0137266	0.0117677
inhibitory	Inh.1 vs. Inh.5	Inh.1	syntaxin-1 binding	DAPK1/LRRK2/SNAP25/STXBP5/SYNPR/SYT4/UNC13B/UNC13C	GO:MF	GO:0017075	8	8/1380	0.0057971	26/16263	0.00159872	0.00102565	0.0143591	0.0120168
inhibitory	Inh.1 vs. Inh.5	Inh.1	Inflammatory mediator regulation of TRP channels	ADCY3/ADCY5/ADCY8/ADCY9/ASIC2/CALM3/GNAQ/GNAS/HRH1/HTR2C/IGF1/ITPR1/ITPR2/PIK3R1/PLCB4/PRKCA/PRKCE	KEGG	hsa04750	17	17/639	0.0266041	94/7266	0.012937	0.00307819	0.0166003	0.0121508
inhibitory	Inh.1 vs. Inh.5	Inh.1	nuclear receptor activity	AHR/AHRR/ESR2/ESRRG/NR1D2/NR2F1/NR6A1/PPARG/RARB/RORA/RXRG/THRB	GO:MF	GO:0004879	12	12/1380	0.00869565	52/16263	0.00319744	0.00112046	0.0146266	0.0122406
inhibitory	Inh.1 vs. Inh.5	Inh.1	glutamate receptor binding	AKAP5/CALM3/DLG3/GNAS/HOMER1/NECAB2/NETO1/NETO2/OPHN1/SHISA6/SYNDIG1	GO:MF	GO:0035254	11	11/1380	0.00797101	45/16263	0.00276702	0.001076	0.0146266	0.0122406
inhibitory	Inh.1 vs. Inh.5	Inh.1	ligand-activated transcription factor activity	AHR/AHRR/ESR2/ESRRG/NR1D2/NR2F1/NR6A1/PPARG/RARB/RORA/RXRG/THRB	GO:MF	GO:0098531	12	12/1380	0.00869565	52/16263	0.00319744	0.00112046	0.0146266	0.0122406
inhibitory	Inh.1 vs. Inh.5	Inh.1	vascular process in circulatory system	ADORA2B/ADRA1A/ANGPT1/ASIC2/ATP2B1/BMP6/CHGA/CHRM3/DDAH1/ECE1/EDNRA/GCH1/GUCY1A1/HMGCR/HRH1/HTR7/ITGA1/KCNMB2/NOS1/OXTR/PDE3A/PRKG1/PTPRM/RAP1GDS1/SCPEP1/SH3GL2/SLC8A1/SLIT2/TJP1	GO:BP	GO:0003018	29	29/1395	0.0207885	177/15876	0.0111489	0.000771523	0.0142852	0.0122466
inhibitory	Inh.1 vs. Inh.5	Inh.1	positive regulation of CREB transcription factor activity	ADCY8/CAMK1D/EPHA5/LRP8/OPRD1/PRKD1/RELN	GO:BP	GO:0032793	7	7/1395	0.00501792	19/15876	0.00119678	0.000778734	0.014369	0.0123184
inhibitory	Inh.1 vs. Inh.5	Inh.1	neuromuscular process	ADCY5/APP/CSMD1/CTNNA2/FGF12/GCH1/GPR88/GRID2/GRIN1/GRIN2A/GRIN3A/JPH4/KCNH1/NEFL/NPAS1/PENK/RBFOX2/SCN1A/TMEM150C	GO:BP	GO:0050905	19	19/1395	0.0136201	98/15876	0.00617284	0.000788353	0.0144468	0.0123851
inhibitory	Inh.1 vs. Inh.5	Inh.1	EGFR tyrosine kinase inhibitor resistance	BCL2/FGFR2/GSK3B/HGF/IGF1/IGF1R/JAK1/JAK2/MAP2K1/NRG1/PIK3R1/PRKCA/SHC3/SOS2/TGFA	KEGG	hsa01521	15	15/639	0.0234742	79/7266	0.0108726	0.00326657	0.0173071	0.0126681
inhibitory	Inh.1 vs. Inh.5	Inh.1	G alpha (q) signalling events	ABHD12/ADRA1A/APP/CHRM3/DGKG/DGKH/DGKI/DGKZ/EDNRA/GNAQ/GNG2/GNG4/GRK5/GRM1/GRM5/HRH1/HTR2C/ITPR1/ITPR2/KALRN/OXTR/PIK3R1/PLCB4/PRKCA/PRKCE/QRFPR/RGS4/RPS6KA2/RPS6KA3/TAC1/TACR1/TRPC6/TRPC7	Pathway	R-HSA-416476	33	33/866	0.0381062	206/9815	0.0209883	0.000535559	0.0140776	0.0126709
inhibitory	Inh.1 vs. Inh.5	Inh.1	L1CAM interactions	ALCAM/ANK3/CHL1/CNTN6/DLG3/EPHB2/FGFR1/ITGA1/ITGA9/ITGAV/KCNQ3/LAMB1/MAP2K1/NCAM1/NRP1/NRP2/RPS6KA2/RPS6KA3/SCN1A/SCN3B/SH3GL2/SHTN1	Pathway	R-HSA-373760	22	22/866	0.0254042	118/9815	0.0120224	0.000569705	0.014447	0.0130034
inhibitory	Inh.1 vs. Inh.5	Inh.1	GABA receptor activation	ADCY3/ADCY5/ADCY8/ADCY9/GABRA2/GABRB1/GABRB2/GABRG3/GNAI1/GNG2/GNG4/KCNJ3/KCNJ5/KCNJ6	Pathway	R-HSA-977443	14	14/866	0.0161663	60/9815	0.00611309	0.000575786	0.014447	0.0130034
inhibitory	Inh.1 vs. Inh.5	Inh.1	CREB1 phosphorylation through NMDA receptor-mediated activation of RAS signaling	CALM3/DLG2/DLG3/GRIN1/GRIN2B/NEFL/RASGRF2/RPS6KA2/RPS6KA3	Pathway	R-HSA-442742	9	9/866	0.0103926	29/9815	0.00295466	0.000615385	0.0150974	0.0135888
inhibitory	Inh.1 vs. Inh.5	Inh.1	heparin metabolic process	ANGPT1/GLCE/NDST3/NDST4/SLC10A7	GO:BP	GO:0030202	5	5/1395	0.00358423	10/15876	0.000629882	0.000899335	0.0161589	0.0138529
inhibitory	Inh.1 vs. Inh.5	Inh.1	inner ear development	AHI1/BMPER/CALB1/CCM2/COL11A1/EPHA4/EPHB2/FGFR1/FGFR2/FZD3/GABRB2/INSIG1/ITGA8/KCNK2/LIN7A/MAF/MYO6/NTN1/RIPOR2/ROR1/SEC24B/SLC17A8/SOBP/SOX2/TGFB2/TTC39C/WDPCP/WHRN/WNT5A/ZEB1	GO:BP	GO:0048839	30	30/1395	0.0215054	187/15876	0.0117788	0.000899898	0.0161589	0.0138529
inhibitory	Inh.1 vs. Inh.5	Inh.1	scaffold protein binding	ADCY5/AKAP5/CIT/DSP/GRID2/HSP90AA1/ITPR2/KIF1B/MAP2K1/NCK2/NLGN1/NOS1/PDE4D	GO:MF	GO:0097110	13	13/1380	0.00942029	60/16263	0.00368936	0.00132232	0.0170105	0.0142357
inhibitory	Inh.1 vs. Inh.5	Inh.1	SNARE binding	BAIAP3/CACNA1A/DAPK1/LRRK2/NBAS/SEC24B/SEC24D/SNAP25/STX2/STX3/STX7/STXBP5/STXBP5L/SYNPR/SYT13/SYT4/TRIM9/TXLNB/UNC13B/UNC13C	GO:MF	GO:0000149	20	20/1380	0.0144928	114/16263	0.00700978	0.00138438	0.0171602	0.0143609
inhibitory	Inh.1 vs. Inh.5	Inh.1	potassium ion antiporter activity	SLC24A2/SLC24A3/SLC24A4/SLC9A6/SLC9A7/SLC9A9	GO:MF	GO:0022821	6	6/1380	0.00434783	16/16263	0.000983828	0.00140337	0.0171602	0.0143609
inhibitory	Inh.1 vs. Inh.5	Inh.1	anchored component of membrane	CD59/CDH13/CNTN3/CNTN4/CNTN5/CNTN6/EEPD1/GFRA1/GPC5/GPC6/IGSF21/LSAMP/LYPD6B/MDGA2/MMP17/NCAM1/NEGR1/NTNG1/OPCML/PRMT8/RAB3B/RAB3C/RGS7BP/TECTA/THY1	GO:CC	GO:0031225	25	25/1447	0.0172771	161/16664	0.00966155	0.00310298	0.0191297	0.0145131
inhibitory	Inh.1 vs. Inh.5	Inh.1	exploration behavior	BRINP1/CHL1/GAD1/LRRK2/LRRTM1/PENK/PRKCE/SLC4A10	GO:BP	GO:0035640	8	8/1395	0.00573477	25/15876	0.0015747	0.00096592	0.0170021	0.0145758
inhibitory	Inh.1 vs. Inh.5	Inh.1	actomyosin structure organization	ARHGAP28/ARHGAP6/CARMIL1/CD47/CFLAR/CIT/CORO2B/DLC1/EPB41L3/EPB41L4A/EPB41L5/FHOD3/FRMD3/FRMD5/FRMD6/LIMCH1/MEF2A/MEF2C/NRP1/OBSCN/PHACTR1/PHLDB2/PIK3R1/PPM1E/S100A10/SORBS1/TAC1/TJP1/TMEFF2/TRPM7	GO:BP	GO:0031032	30	30/1395	0.0215054	188/15876	0.0118418	0.000982912	0.0171881	0.0147352
inhibitory	Inh.1 vs. Inh.5	Inh.1	membrane assembly	ANK3/CDH2/DMKN/EPHB2/IL1RAPL1/MAGI2/NLGN1/PTPRD/S100A10/STX2	GO:BP	GO:0071709	10	10/1395	0.00716846	37/15876	0.00233056	0.00101786	0.0175695	0.0150622
inhibitory	Inh.1 vs. Inh.5	Inh.1	peptide hormone processing	AOPEP/ECE1/ERO1B/PCSK1/PCSK1N/PCSK2/PCSK5/PCSK6/SCG5	GO:BP	GO:0016486	9	9/1395	0.00645161	31/15876	0.00195263	0.00103277	0.017656	0.0151364
inhibitory	Inh.1 vs. Inh.5	Inh.1	signaling receptor ligand precursor processing	AOPEP/ECE1/ERO1B/PCSK1/PCSK1N/PCSK2/PCSK5/PCSK6/SCG5	GO:BP	GO:0140448	9	9/1395	0.00645161	31/15876	0.00195263	0.00103277	0.017656	0.0151364
inhibitory	Inh.1 vs. Inh.5	Inh.1	purine-containing compound catabolic process	AOX1/DPYD/GDA/PDE10A/PDE1A/PDE4A/PDE4B/PDE4D/PDE7A/PDE7B/PDE8A/PDE8B	GO:BP	GO:0072523	12	12/1395	0.00860215	50/15876	0.00314941	0.00105026	0.0178978	0.0153437
inhibitory	Inh.1 vs. Inh.5	Inh.1	Golgi apparatus subcompartment	APP/ASAP2/ATP11C/ATP8A1/ATP8B4/ATP9B/B4GALT6/BAIAP3/BICD1/CCDC91/CDH1/CHST2/CHSY3/CLTCL1/CLVS1/CNST/COG5/DOP1B/FUT9/GALNT1/GCNT1/HLA-A/LRRK2/MGAT4A/NBEA/NMNAT2/NSG2/PAM/PCSK1N/PCSK5/POSTN/PRKD1/RBFOX1/SLC10A7/SLC9A7/SMPD3/SNAP25/SORL1/ST3GAL1/SULF1/SULF2/TMBIM4/TRAPPC9/UXS1/WLS/XYLT1	GO:CC	GO:0098791	46	46/1447	0.0317899	352/16664	0.0211234	0.00337737	0.0204007	0.0154774
inhibitory	Inh.1 vs. Inh.5	Inh.1	GnRH signaling pathway	ADCY3/ADCY5/ADCY8/ADCY9/CACNA1C/CALM3/GNAQ/GNAS/ITPR1/ITPR2/MAP2K1/MAP3K1/PLCB4/PLD1/PRKCA/SOS2	KEGG	hsa04912	16	16/639	0.0250391	89/7266	0.0122488	0.00427966	0.0219061	0.0160344
inhibitory	Inh.1 vs. Inh.5	Inh.1	Hypertrophic cardiomyopathy	ATP2A2/CACNA1C/CACNA2D1/CACNA2D2/CACNB2/CACNB4/DMD/IGF1/ITGA1/ITGA8/ITGA9/ITGAV/PRKAA2/SGCD/SLC8A1/TGFB2	KEGG	hsa05410	16	16/639	0.0250391	89/7266	0.0122488	0.00427966	0.0219061	0.0160344
inhibitory	Inh.1 vs. Inh.5	Inh.1	Muscle contraction	ATP1B2/ATP2A2/ATP2B1/CACNA1C/CACNA2D2/CACNB2/CALD1/CALM3/DMD/FGF12/FGF13/FXYD6/GUCY1A1/GUCY1A2/GUCY1B1/HIPK2/ITGA1/ITPR1/ITPR2/KCND2/KCNIP1/KCNIP2/KCNIP4/KCNK2/NOS1/RYR3/SCN1A/SCN3B/SLC8A1/SORBS1/STIM1	Pathway	R-HSA-397014	31	31/866	0.0357968	193/9815	0.0196638	0.000745018	0.0178804	0.0160937
inhibitory	Inh.1 vs. Inh.5	Inh.1	PKA activation	ADCY3/ADCY5/ADCY8/ADCY9/CALM3/NBEA/PRKAR2B	Pathway	R-HSA-163615	7	7/866	0.00808314	19/9815	0.00193581	0.000793698	0.0180553	0.0162512
inhibitory	Inh.1 vs. Inh.5	Inh.1	Heparan sulfate/heparin (HS-GAG) metabolism	DCN/EXT1/GLCE/GPC5/GPC6/HPSE2/HS2ST1/HS3ST1/HS3ST2/HS3ST5/NDST3/NDST4/XYLT1	Pathway	R-HSA-1638091	13	13/866	0.0150115	55/9815	0.00560367	0.000787406	0.0180553	0.0162512
inhibitory	Inh.1 vs. Inh.5	Inh.1	Platelet calcium homeostasis	ATP2A2/ATP2B1/CALM3/ITPR1/ITPR2/SLC8A1/STIM1/TRPC6/TRPC7	Pathway	R-HSA-418360	9	9/866	0.0103926	30/9815	0.00305655	0.0008112	0.0180553	0.0162512
inhibitory	Inh.1 vs. Inh.5	Inh.1	Transcriptional Regulation by MECP2	CALM3/CAMK4/GAD1/GRIN2A/GRIN2B/HIPK2/MEF2C/PPARG/PTPN4/RBFOX1/SOX2/SST/TBL1X/TBL1XR1	Pathway	R-HSA-8986944	14	14/866	0.0161663	62/9815	0.00631686	0.000817724	0.0180553	0.0162512
inhibitory	Inh.1 vs. Inh.5	Inh.1	glycosaminoglycan binding	ANOS1/APP/CEMIP/COL11A1/DCN/EXTL2/FGFR1/FGFR2/FSTL1/GPNMB/GREM2/HK1/HSD17B12/LIPC/NELL1/NELL2/NRP1/NRP2/PCSK6/POSTN/RSPO2/RSPO3/SLIT1/SLIT2/SLIT3/SPOCK2/SPOCK3/SULF1/SULF2/TENM1/TGFBR3	GO:MF	GO:0005539	31	31/1380	0.0224638	210/16263	0.0129127	0.00169817	0.0198138	0.0165817
inhibitory	Inh.1 vs. Inh.5	Inh.1	cyclase activity	ADCY3/ADCY5/ADCY8/ADCY9/GUCY1A1/GUCY1A2/GUCY1B1	GO:MF	GO:0009975	7	7/1380	0.00507246	22/16263	0.00135276	0.00170243	0.0198138	0.0165817
inhibitory	Inh.1 vs. Inh.5	Inh.1	phosphorus-oxygen lyase activity	ADCY3/ADCY5/ADCY8/ADCY9/GUCY1A1/GUCY1A2/GUCY1B1	GO:MF	GO:0016849	7	7/1380	0.00507246	22/16263	0.00135276	0.00170243	0.0198138	0.0165817
inhibitory	Inh.1 vs. Inh.5	Inh.1	cAMP binding	HCN1/PDE10A/PDE4A/PDE4B/PDE4D/PRKAR2B/RAPGEF4	GO:MF	GO:0030552	7	7/1380	0.00507246	22/16263	0.00135276	0.00170243	0.0198138	0.0165817
inhibitory	Inh.1 vs. Inh.5	Inh.1	regulation of neuron migration	CTNNA2/ERBB4/FLRT2/NRG1/NRG3/NTNG1/PHACTR1/RELN/SHTN1/UNC5D/ZSWIM6	GO:BP	GO:2001222	11	11/1395	0.0078853	44/15876	0.00277148	0.00117312	0.019865	0.0170301
inhibitory	Inh.1 vs. Inh.5	Inh.1	G alpha (i) signalling events	ADCY3/ADCY5/ADCY8/ADCY9/APP/BCO2/CALM3/CAMK4/CAMKMT/CHRM2/CORT/DHRS3/GALR1/GNAI1/GNAS/GNG2/GNG4/GPC5/GPC6/GRK4/GRM4/GRM7/GRM8/HTR1E/ITPR1/ITPR2/LDLR/LRP12/LRP8/NBEA/NMT2/NPY/NPY1R/NPY2R/OPRD1/PDE1A/PDE1C/PDE4A/PDE4B/PDE4D/PENK/PLCB4/PRKAR2B/PRKCA/PRKX/RBP4/RGS4/RGS6/RGS7/RGS9/SST	Pathway	R-HSA-418594	51	51/866	0.0588915	371/9815	0.0377993	0.000892398	0.0193178	0.0173875
inhibitory	Inh.1 vs. Inh.5	Inh.1	Rho GTPase cycle	ARAP2/ARHGAP10/ARHGAP12/ARHGAP18/ARHGAP24/ARHGAP32/ARHGAP44/ARHGAP6/ARHGEF11/ARHGEF12/ARHGEF4/CHN1/DLC1/FAM13A/FGD4/ITSN1/KALRN/MYO9A/OBSCN/OPHN1/RASGRF2/SOS2/SRGAP1/TIAM1	Pathway	R-HSA-194840	24	24/866	0.0277136	138/9815	0.0140601	0.000927756	0.0193253	0.0173943
inhibitory	Inh.1 vs. Inh.5	Inh.1	Role of second messengers in netrin-1 signaling	DCC/NTN1/TRPC5/TRPC6/TRPC7	Pathway	R-HSA-418890	5	5/866	0.00577367	10/9815	0.00101885	0.000913659	0.0193253	0.0173943
inhibitory	Inh.1 vs. Inh.5	Inh.1	calcium ion transport into cytosol	ADCYAP1R1/ADRA1A/BCL2/CACNA1C/CACNA2D1/CALM3/CEMIP/DMD/GRIN1/GRIN2A/GRIN2B/HTR2C/ITPR1/ITPR2/JPH1/JPH4/NOS1/PDE4D/PKD2/PRKCE/RYR3/SLC24A2/SLC8A1/THY1/UBASH3B	GO:BP	GO:0060402	25	25/1395	0.0179211	149/15876	0.00938524	0.00122049	0.0205372	0.0176064
inhibitory	Inh.1 vs. Inh.5	Inh.1	ERBB signaling pathway	ADAM17/APP/CBLB/CDH13/ERBB4/ERBIN/HSP90AA1/IQGAP1/ITGA1/KIF16B/LGMN/NCK2/NRG1/PIK3R1/PLCE1/PRKCA/PTPRR/REPS2/RNF115/SH3GL2/SH3KBP1/SHC3/STAM/TGFA	GO:BP	GO:0038127	24	24/1395	0.0172043	141/15876	0.00888133	0.00123472	0.020694	0.0177408
inhibitory	Inh.1 vs. Inh.5	Inh.1	glycosphingolipid biosynthetic process	B4GALT6/LARGE1/ST3GAL5/ST6GALNAC3/ST6GALNAC5/ST8SIA1/ST8SIA4/ST8SIA5	GO:BP	GO:0006688	8	8/1395	0.00573477	26/15876	0.00163769	0.00128888	0.0210268	0.0180261
inhibitory	Inh.1 vs. Inh.5	Inh.1	melanocyte differentiation	ADAMTS20/BCL2/ENPP1/MEF2C/MITF/OCA2/RAB27A/ZEB2	GO:BP	GO:0030318	8	8/1395	0.00573477	26/15876	0.00163769	0.00128888	0.0210268	0.0180261
inhibitory	Inh.1 vs. Inh.5	Inh.1	positive regulation of developmental growth	BASP1/BCL2/CACNA2D2/CDH4/CPNE5/DISC1/DSCAM/ERBB4/FGFR1/FGFR2/GHR/IGF1/MEF2C/MTM1/NEDD4L/NRP1/NTN1/PRKDC/RIMS1/RIMS2/RNF157/SHTN1/SYT4/TGFBR3/TRPC5/WNT3/ZFPM2	GO:BP	GO:0048639	27	27/1395	0.0193548	166/15876	0.010456	0.00128676	0.0210268	0.0180261
inhibitory	Inh.1 vs. Inh.5	Inh.1	cardiac muscle cell proliferation	CXADR/DIPK2A/ERBB4/FGFR1/FGFR2/KCNK2/MEF2C/RBP4/SMAD1/TGFB2/TGFBR3/ZFPM2	GO:BP	GO:0060038	12	12/1395	0.00860215	51/15876	0.0032124	0.00126536	0.0210268	0.0180261
inhibitory	Inh.1 vs. Inh.5	Inh.1	amyloid precursor protein metabolic process	APP/CLU/DHCR24/EPHA4/IGF1/ITM2B/ITM2C/LRRTM3/NECAB2/NTRK2/PAWR/SLC2A13/SORL1/SPON1	GO:BP	GO:0042982	14	14/1395	0.0100358	65/15876	0.00409423	0.00130608	0.0210507	0.0180466
inhibitory	Inh.1 vs. Inh.5	Inh.1	cell-substrate junction organization	ARHGAP6/BCL2/CORO2B/DLC1/EPB41L5/FMN1/GPM6B/IQGAP1/IQSEC1/LIMCH1/LIMS1/NRP1/PEAK1/PHLDB2/PTPRK/S100A10/SORBS1/THY1/WDPCP	GO:BP	GO:0150115	19	19/1395	0.0136201	102/15876	0.00642479	0.00130213	0.0210507	0.0180466
inhibitory	Inh.1 vs. Inh.5	Inh.1	protein localization to extracellular region	AACS/ACSL4/ADCY5/ADCY8/ARNTL/BAIAP3/BMP6/CACNA1A/CACNA1C/CACNA1E/CACNA2D2/CADM1/CBLN4/CFTR/CHGA/EPHA5/FBN2/GLUL/GPI/HDAC9/HMGCR/IGF1/ILDR2/ITPR1/ITPR2/JAK2/KCNB1/KCNC2/MCU/MYRIP/NBL1/NNAT/PAM/PCSK5/PRKCA/PRKCE/PTPRN/PTPRN2/RAB3B/RAB3C/RAB8B/RAPGEF4/RBP4/RIMS2/SCG2/SLC12A2/SNAP25/SORL1/STXBP5/STXBP5L/SYT4/TGFB2/TIAM1/UNC13B/VGF/VSNL1/WLS	GO:BP	GO:0071692	57	57/1395	0.0408602	433/15876	0.0272739	0.0013127	0.0210586	0.0180534
inhibitory	Inh.1 vs. Inh.5	Inh.1	regulation of amyloid-beta formation	APP/CLU/EPHA4/IGF1/LRRTM3/NTRK2/SLC2A13/SORL1/SPON1	GO:BP	GO:1902003	9	9/1395	0.00645161	32/15876	0.00201562	0.00132625	0.0210586	0.0180534
inhibitory	Inh.1 vs. Inh.5	Inh.1	dystrophin-associated glycoprotein complex	DMD/SGCD/SGCZ/SNTG1/SNTG2/UTRN	GO:CC	GO:0016010	6	6/1447	0.00414651	19/16664	0.00114018	0.00427745	0.0239057	0.0181365
inhibitory	Inh.1 vs. Inh.5	Inh.1	glycoprotein complex	DMD/SGCD/SGCZ/SNTG1/SNTG2/UTRN	GO:CC	GO:0090665	6	6/1447	0.00414651	19/16664	0.00114018	0.00427745	0.0239057	0.0181365
inhibitory	Inh.1 vs. Inh.5	Inh.1	PPARA activates gene expression	AHR/AHRR/ARNT2/ARNTL/CDK8/FDFT1/GLIPR1/HMGCR/HMGCS1/ME1/MED13L/NCOA2/NPAS2/PPARG/RGL1/RORA/SREBF2/TBL1X/TBL1XR1/TGS1/TNFRSF21	Pathway	R-HSA-1989781	21	21/866	0.0242494	115/9815	0.0117168	0.000997004	0.0203832	0.0183464
inhibitory	Inh.1 vs. Inh.5	Inh.1	Potassium Channels	GNG2/GNG4/HCN1/KCNAB1/KCNB1/KCNB2/KCNC2/KCND2/KCNF1/KCNH1/KCNH5/KCNJ3/KCNJ5/KCNJ6/KCNK2/KCNMB2/KCNN2/KCNQ3/KCNQ5	Pathway	R-HSA-1296071	19	19/866	0.02194	100/9815	0.0101885	0.00104319	0.0209398	0.0188474
inhibitory	Inh.1 vs. Inh.5	Inh.1	sensory perception of mechanical stimulus	ASIC2/CEMIP/CLIC5/CNTN5/COL11A1/EYA4/FGFR1/GABRB2/GRM7/LHFPL3/MYO6/OTOF/OTOGL/PGAP1/PHF24/PIEZO2/RIPOR2/ROR1/SCN1A/SLC17A8/SLC26A4/SOBP/TBL1X/TECTA/THRB/WFS1/WHRN	GO:BP	GO:0050954	27	27/1395	0.0193548	167/15876	0.010519	0.00140951	0.0222487	0.0190736
inhibitory	Inh.1 vs. Inh.5	Inh.1	cyclic nucleotide binding	HCN1/PDE10A/PDE4A/PDE4B/PDE4D/PRKAR2B/PRKG1/PRKG2/RAPGEF4	GO:MF	GO:0030551	9	9/1380	0.00652174	35/16263	0.00215212	0.00206584	0.0232046	0.0194194
inhibitory	Inh.1 vs. Inh.5	Inh.1	Receptor-type tyrosine-protein phosphatases	IL1RAPL1/IL1RAPL2/PPFIA2/PPFIBP1/PTPRD/SLITRK1/SLITRK5	Pathway	R-HSA-388844	7	7/866	0.00808314	20/9815	0.0020377	0.001129	0.021867	0.0196819
inhibitory	Inh.1 vs. Inh.5	Inh.1	Listeria monocytogenes entry into host cells	CDH1/CTNNB1/CTNND1/SH3GL2/SH3GL3/SH3KBP1/STAM	Pathway	R-HSA-8876384	7	7/866	0.00808314	20/9815	0.0020377	0.001129	0.021867	0.0196819
inhibitory	Inh.1 vs. Inh.5	Inh.1	cGMP effects	ITPR1/KCNMB2/PDE10A/PDE1A/PRKG1/PRKG2	Pathway	R-HSA-418457	6	6/866	0.00692841	15/9815	0.00152827	0.00115626	0.0220088	0.0198096
inhibitory	Inh.1 vs. Inh.5	Inh.1	epithelial cell migration	ADAM17/AMOTL1/ANGPT1/BMPER/CCBE1/CDH13/DCN/DUSP10/EPB41L5/FGFR1/GLUL/GPI/HDAC9/IQSEC1/JCAD/KANK1/LGMN/MEF2C/NRP1/NRP2/PPARG/PRKCA/PRKCE/PRKD1/PRKX/PRSS3/PTPRG/PTPRM/PTPRR/RIN2/ROBO1/SASH1/SCG2/SLIT2/TAC1/TGFB2/TMSB4X/WDPCP/WNT5A/ZEB2	GO:BP	GO:0010631	40	40/1395	0.0286738	280/15876	0.0176367	0.00148841	0.023288	0.0199646
inhibitory	Inh.1 vs. Inh.5	Inh.1	regulation of tau-protein kinase activity	CLU/HGF/HSP90AA1/HSP90AB1/SORL1	GO:BP	GO:1902947	5	5/1395	0.00358423	11/15876	0.00069287	0.00152981	0.023659	0.0202827
inhibitory	Inh.1 vs. Inh.5	Inh.1	phospholipid binding	AGAP1/ANXA4/ARAP2/ARHGAP32/ARHGAP44/ASAP1/BAIAP3/BSCL2/C2CD5/CLVS1/COMMD1/CPNE2/CPNE4/CPNE5/CPNE8/DENND1B/FCHO2/FRMPD4/GAB2/GRK5/IQGAP1/ITPR1/ITPR2/KCNH1/KIF16B/LAPTM4B/MARK1/MTM1/NRGN/OBSCN/OPHN1/OSBPL1A/OSBPL8/PARD3/PITPNC1/PITPNM2/PLD1/PLEKHA5/PRKCI/RPH3A/SESTD1/SH3PXD2A/SNX25/STXBP6/SVIL/SYT13/SYT16/SYT4/SYTL2/SYTL5/THY1/UNC13B/UNC13C/WDFY3/WNT5A	GO:MF	GO:0005543	55	55/1380	0.0398551	439/16263	0.0269938	0.00222381	0.0244114	0.0204293
inhibitory	Inh.1 vs. Inh.5	Inh.1	Spinocerebellar ataxia	ATP2A2/ATXN1/CACNA1A/DAB1/ERN1/GNAQ/GRIA1/GRIA3/GRIN1/GRIN2A/GRIN2B/GRIN3A/GRM1/ITPR1/ITPR2/MAP3K5/MCU/PIK3R1/PLCB4/PRKCA/RELN/RORA	KEGG	hsa05017	22	22/639	0.0344288	141/7266	0.0194055	0.00555628	0.0279666	0.0204705
inhibitory	Inh.1 vs. Inh.5	Inh.1	Cell adhesion molecules	ALCAM/CADM1/CDH1/CDH2/CDH4/CNTNAP2/GLG1/HLA-A/HLA-B/HLA-C/ITGA8/ITGA9/ITGAV/NCAM1/NECTIN3/NEGR1/NLGN1/NTNG1/PTPRD/PTPRM/PVR/SLITRK1/SLITRK5	KEGG	hsa04514	23	23/639	0.0359937	150/7266	0.0206441	0.00576448	0.0285389	0.0208894
inhibitory	Inh.1 vs. Inh.5	Inh.1	presynaptic cytosol	CALB1/LRRK2/SH3GL2/STXBP5/TRIM9	GO:CC	GO:0099523	5	5/1447	0.00345543	14/16664	0.000840134	0.00503818	0.0276406	0.0209701
inhibitory	Inh.1 vs. Inh.5	Inh.1	Regulation of lipid metabolism by PPARalpha	AHR/AHRR/ARNT2/ARNTL/CDK8/FDFT1/GLIPR1/HMGCR/HMGCS1/ME1/MED13L/NCOA2/NPAS2/PPARG/RGL1/RORA/SREBF2/TBL1X/TBL1XR1/TGS1/TNFRSF21	Pathway	R-HSA-400206	21	21/866	0.0242494	117/9815	0.0119205	0.00125324	0.0234504	0.0211072
inhibitory	Inh.1 vs. Inh.5	Inh.1	Steroid biosynthesis	DHCR24/FDFT1/LIPA/LSS/MSMO1/SQLE	KEGG	hsa00100	6	6/639	0.00938967	20/7266	0.00275255	0.00598895	0.029172	0.0213528
inhibitory	Inh.1 vs. Inh.5	Inh.1	Activation of kainate receptors upon glutamate binding	CALM3/DLG3/GNG2/GNG4/GRIK1/GRIK2/GRIK3/GRIK4/NCALD	Pathway	R-HSA-451326	9	9/866	0.0103926	32/9815	0.00326032	0.00135445	0.024908	0.0224191
inhibitory	Inh.1 vs. Inh.5	Inh.1	O-linked glycosylation	ADAMTS12/ADAMTS17/ADAMTS20/ADAMTSL1/B4GALT6/GALNT1/GALNT10/GALNT13/GALNT14/GALNT17/GALNT18/GALNTL6/GCNT1/LARGE1/SPON1/ST3GAL1/ST6GALNAC3/THSD4/THSD7A/THSD7B	Pathway	R-HSA-5173105	20	20/866	0.0230947	110/9815	0.0112073	0.00137625	0.024908	0.0224191
inhibitory	Inh.1 vs. Inh.5	Inh.1	columnar/cuboidal epithelial cell development	ARNTL/BMP6/CDK6/FGFR1/GSK3B/KLF5/PRDM1/RARB/RIPOR2/SEC24B/WDPCP/WHRN/WNT5A	GO:BP	GO:0002066	13	13/1395	0.009319	60/15876	0.00377929	0.00181356	0.0268819	0.0230456
inhibitory	Inh.1 vs. Inh.5	Inh.1	epithelium migration	ADAM17/AMOTL1/ANGPT1/BMPER/CCBE1/CDH13/DCN/DUSP10/EPB41L5/FGFR1/GLUL/GPI/HDAC9/IQSEC1/JCAD/KANK1/LGMN/MEF2C/NRP1/NRP2/PPARG/PRKCA/PRKCE/PRKD1/PRKX/PRSS3/PTPRG/PTPRM/PTPRR/RIN2/ROBO1/SASH1/SCG2/SLIT2/TAC1/TGFB2/TMSB4X/WDPCP/WNT5A/ZEB2	GO:BP	GO:0090132	40	40/1395	0.0286738	283/15876	0.0178256	0.00181875	0.0268844	0.0230478
inhibitory	Inh.1 vs. Inh.5	Inh.1	regulation of cardiac muscle contraction	ADRA1A/ATP2A2/CACNA1C/CALM3/CHGA/CTNNA3/DMD/DSP/FGF13/HDAC4/NOS1/NOS1AP/PDE4B/PDE4D/SLC8A1	GO:BP	GO:0055117	15	15/1395	0.0107527	75/15876	0.00472411	0.00196468	0.0285679	0.0244911
inhibitory	Inh.1 vs. Inh.5	Inh.1	Endosomal/Vacuolar pathway	B2M/HLA-A/HLA-B/HLA-C/LNPEP	Pathway	R-HSA-1236977	5	5/866	0.00577367	11/9815	0.00112073	0.0015539	0.0274422	0.0247001
inhibitory	Inh.1 vs. Inh.5	Inh.1	Ras activation upon Ca2+ influx through NMDA receptor	CALM3/DLG2/DLG3/GRIN1/GRIN2B/NEFL/RASGRF2	Pathway	R-HSA-442982	7	7/866	0.00808314	21/9815	0.00213958	0.001566	0.0274422	0.0247001
inhibitory	Inh.1 vs. Inh.5	Inh.1	PI3K-Akt signaling pathway	ANGPT1/ATF2/BCL2/CCND2/CDK6/CHRM2/CREB3L2/CREB5/ERBB4/FGFR1/FGFR2/FLT1/FLT3/GHR/GNG2/GNG4/GSK3B/HGF/HSP90AA1/HSP90AB1/IGF1/IGF1R/ITGA1/ITGA8/ITGA9/ITGAV/JAK1/JAK2/LAMB1/MAGI2/MAP2K1/NTRK2/PHLPP1/PIK3R1/PPP2R2B/PPP2R5A/PRKAA2/PRKCA/PRLR/RELN/SOS2/TGFA	KEGG	hsa04151	42	42/639	0.0657277	326/7266	0.0448665	0.00711734	0.034118	0.0249731
inhibitory	Inh.1 vs. Inh.5	Inh.1	protein phosphatase binding	ADCY8/AKAP5/BCL2/CDH2/CTNNB1/CTTNBP2NL/DLG3/FBXL2/FOXO1/GRIN3A/HMGCR/IQGAP1/ITGA1/JAK1/MAP3K5/MFHAS1/MYO16/PARD3/PHACTR1/PIK3R1/PPARG/SH3RF2/STRN3	GO:MF	GO:0019903	23	23/1380	0.0166667	146/16263	0.00897743	0.00277173	0.0300842	0.0251767
inhibitory	Inh.1 vs. Inh.5	Inh.1	Biosynthesis of unsaturated fatty acids	ELOVL4/ELOVL5/ELOVL6/FADS2/HACD1/HSD17B12/SCD5	KEGG	hsa01040	7	7/639	0.0109546	27/7266	0.00371594	0.00733571	0.0346154	0.0253372
inhibitory	Inh.1 vs. Inh.5	Inh.1	cyclic nucleotide biosynthetic process	ADCY3/ADCY5/ADCY8/ADCY9/GUCY1A1/GUCY1A2/GUCY1B1	GO:BP	GO:0009190	7	7/1395	0.00501792	22/15876	0.00138574	0.00208496	0.0298305	0.0255735
inhibitory	Inh.1 vs. Inh.5	Inh.1	positive regulation of ion transport	ADCYAP1R1/ANK3/ATP1B2/ATP2B1/ATP8A1/CACNA2D1/CACNB2/CALM3/CEMIP/CFTR/DMD/EPHB2/FGF12/FHL1/GRIN1/HOMER1/KCNC2/KCNIP2/LRRC38/NOS1/NOS1AP/NPY2R/PKD2/RAB3B/RELN/RGS9/SCN3B/SLC12A2/SLC6A1/STAC/STIM1/STIM2/SYT4/THY1/TMSB4X/TRPC6/WFS1/WNK1/WNK3	GO:BP	GO:0043270	39	39/1395	0.027957	276/15876	0.0173847	0.00206913	0.0298305	0.0255735
inhibitory	Inh.1 vs. Inh.5	Inh.1	cyclic purine nucleotide metabolic process	ADCY3/ADCY5/ADCY8/ADCY9/GUCY1A1/GUCY1A2/GUCY1B1	GO:BP	GO:0052652	7	7/1395	0.00501792	22/15876	0.00138574	0.00208496	0.0298305	0.0255735
inhibitory	Inh.1 vs. Inh.5	Inh.1	Proteoglycans in cancer	ANK3/ARHGEF12/CTNNB1/DCN/ERBB4/FGFR1/FLNB/FZD3/HGF/HPSE2/IGF1/IGF1R/IQGAP1/ITGAV/ITPR1/ITPR2/MAP2K1/PIK3R1/PLCE1/PPP1R12B/PRKCA/RRAS2/SOS2/TGFB2/TIAM1/TIMP3/WNT3/WNT5A	KEGG	hsa05205	28	28/639	0.0438185	198/7266	0.0272502	0.00775496	0.0360307	0.0263731
inhibitory	Inh.1 vs. Inh.5	Inh.1	sarcoplasmic reticulum	ANK3/ATP2A2/CACNA2D1/ITPR1/ITPR2/JPH1/JPH4/NOS1/NOS1AP/P3H2/RYR3/SGCD/STIM1	GO:CC	GO:0016529	13	13/1447	0.00898411	70/16664	0.00420067	0.00667057	0.0349912	0.0265468
inhibitory	Inh.1 vs. Inh.5	Inh.1	PKA activation in glucagon signalling	ADCY3/ADCY5/ADCY8/ADCY9/GNAS/PRKAR2B	Pathway	R-HSA-164378	6	6/866	0.00692841	16/9815	0.00163016	0.00171313	0.0295514	0.0265985
inhibitory	Inh.1 vs. Inh.5	Inh.1	Phosphatidylinositol signaling system	CALM3/CDS1/DGKG/DGKH/DGKI/DGKZ/INPP4B/ITPR1/ITPR2/MTM1/MTMR7/PIK3R1/PIP5K1B/PLCB4/PLCE1/PRKCA	KEGG	hsa04070	16	16/639	0.0250391	95/7266	0.0130746	0.00817153	0.0373123	0.0273112
inhibitory	Inh.1 vs. Inh.5	Inh.1	Longevity regulating pathway	ADCY3/ADCY5/ADCY8/ADCY9/ATF2/CAMK4/CREB3L2/CREB5/FOXO1/IGF1/IGF1R/PIK3R1/PPARG/PRKAA2/SESN3	KEGG	hsa04211	15	15/639	0.0234742	87/7266	0.0119736	0.00827789	0.0373123	0.0273112
inhibitory	Inh.1 vs. Inh.5	Inh.1	regulation of blood vessel diameter	ADORA2B/ADRA1A/ASIC2/ATP2B1/CHGA/CHRM3/ECE1/EDNRA/GCH1/GUCY1A1/HMGCR/HRH1/HTR7/ITGA1/KCNMB2/NOS1/OXTR/PRKG1/PTPRM/RAP1GDS1/SCPEP1/SLC8A1	GO:BP	GO:0097746	22	22/1395	0.0157706	131/15876	0.00825145	0.00230005	0.0319678	0.0274057
inhibitory	Inh.1 vs. Inh.5	Inh.1	response to transforming growth factor beta	ADAM17/CFLAR/CITED2/DKK3/EPB41L5/FBN2/FGFR2/GLG1/HIPK2/HSP90AB1/HTRA1/ITGA8/LIMS1/MEF2C/NLK/NPNT/NREP/PARD3/PDE3A/PENK/POSTN/PTPRK/SMAD1/SMAD9/SMURF2/SNX25/SOX5/SOX6/SPRED2/TGFB2/TGFBR3/WNT5A/WWOX/ZEB1/ZFHX3	GO:BP	GO:0071559	35	35/1395	0.0250896	242/15876	0.0152431	0.00230744	0.0319873	0.0274225
inhibitory	Inh.1 vs. Inh.5	Inh.1	adenylate cyclase binding	ADCY5/ADCYAP1R1/AKAP5/CALM3/CAP2	GO:MF	GO:0008179	5	5/1380	0.00362319	13/16263	0.000799361	0.00314901	0.0327746	0.0274283
inhibitory	Inh.1 vs. Inh.5	Inh.1	cell-cell adhesion mediator activity	CD47/CNTN4/CNTN6/CXADR/DSCAM/DSP/EMB/GLDN/NTNG1/STXBP6/VSTM2L	GO:MF	GO:0098632	11	11/1380	0.00797101	51/16263	0.00313595	0.00315532	0.0327746	0.0274283
inhibitory	Inh.1 vs. Inh.5	Inh.1	establishment of protein localization to extracellular region	AACS/ACSL4/ADCY5/ADCY8/ARNTL/BAIAP3/BMP6/CACNA1A/CACNA1C/CACNA1E/CACNA2D2/CADM1/CBLN4/CFTR/CHGA/EPHA5/GLUL/GPI/HDAC9/HMGCR/IGF1/ILDR2/ITPR1/ITPR2/JAK2/KCNB1/KCNC2/MCU/MYRIP/NNAT/PAM/PCSK5/PRKCA/PRKCE/PTPRN/PTPRN2/RAB3B/RAB3C/RAB8B/RAPGEF4/RBP4/RIMS2/SCG2/SLC12A2/SNAP25/SORL1/STXBP5/STXBP5L/SYT4/TGFB2/TIAM1/UNC13B/VGF/VSNL1/WLS	GO:BP	GO:0035592	55	55/1395	0.0394265	426/15876	0.026833	0.00243639	0.0328391	0.0281527
inhibitory	Inh.1 vs. Inh.5	Inh.1	locomotory exploration behavior	GAD1/LRRK2/PENK/PRKCE/SLC4A10	GO:BP	GO:0035641	5	5/1395	0.00358423	12/15876	0.000755858	0.00243375	0.0328391	0.0281527
inhibitory	Inh.1 vs. Inh.5	Inh.1	ciliary transition fiber	CEP83/DZIP1/NIN/SCLT1	GO:CC	GO:0097539	4	4/1447	0.00276434	10/16664	0.000600096	0.00775754	0.0377155	0.0286136
inhibitory	Inh.1 vs. Inh.5	Inh.1	Non-small cell lung cancer	ALK/CDK6/E2F3/EML4/HGF/MAP2K1/PIK3R1/PRKCA/RARB/RXRG/SOS2/STK4/TGFA	KEGG	hsa05223	13	13/639	0.0203443	72/7266	0.00990917	0.009202	0.0408677	0.0299136
inhibitory	Inh.1 vs. Inh.5	Inh.1	cellular glucose homeostasis	AACS/ADCY5/ADCY8/BAIAP3/CFTR/EPHA5/ERN1/FOXO1/HK1/HMGCR/IGF1R/KCNB1/NUCKS1/PDK3/PIK3R1/PRKAA2/PRKCE/PTPRN/PTPRN2/TIAM1/UNC13B/VSNL1/ZBTB20	GO:BP	GO:0001678	23	23/1395	0.0164875	141/15876	0.00888133	0.00272796	0.0357778	0.030672
inhibitory	Inh.1 vs. Inh.5	Inh.1	cellular response to transforming growth factor beta stimulus	ADAM17/CFLAR/CITED2/DKK3/EPB41L5/FBN2/FGFR2/GLG1/HIPK2/HSP90AB1/HTRA1/ITGA8/LIMS1/MEF2C/NLK/NPNT/NREP/PARD3/PDE3A/PENK/POSTN/PTPRK/SMAD1/SMAD9/SMURF2/SNX25/SOX5/SOX6/SPRED2/TGFB2/TGFBR3/WNT5A/WWOX/ZEB1	GO:BP	GO:0071560	34	34/1395	0.0243728	236/15876	0.0148652	0.00281596	0.0366622	0.0314302
inhibitory	Inh.1 vs. Inh.5	Inh.1	G protein-coupled serotonin receptor activity	CHRM2/CHRM3/HRH1/HTR1E/HTR2C/HTR4/HTR7	GO:MF	GO:0004993	7	7/1380	0.00507246	25/16263	0.00153723	0.0038311	0.0377637	0.0316035
inhibitory	Inh.1 vs. Inh.5	Inh.1	serotonin receptor activity	CHRM2/CHRM3/HRH1/HTR1E/HTR2C/HTR4/HTR7	GO:MF	GO:0099589	7	7/1380	0.00507246	25/16263	0.00153723	0.0038311	0.0377637	0.0316035
inhibitory	Inh.1 vs. Inh.5	Inh.1	membrane biogenesis	ANK3/CDH2/DMKN/EPHB2/IL1RAPL1/MAGI2/NLGN1/PTPRD/S100A10/STX2	GO:BP	GO:0044091	10	10/1395	0.00716846	42/15876	0.0026455	0.00287233	0.0371253	0.0318272
inhibitory	Inh.1 vs. Inh.5	Inh.1	protein localization to postsynaptic membrane	ADAM22/ARHGAP44/DLG2/GPC6/GRIN1/GRIN2A/GRIP1/SHISA6/SNAP25/STX3	GO:BP	GO:1903539	10	10/1395	0.00716846	42/15876	0.0026455	0.00287233	0.0371253	0.0318272
inhibitory	Inh.1 vs. Inh.5	Inh.1	apical plasma membrane	ADAM17/ADCY8/AJAP1/AMOTL1/ATP1B2/ATP2B1/CDH2/CFTR/CLIC5/CRB1/FAT1/FZD3/GNAS/HSP90AB1/KCNC2/KCNK2/MPDZ/MTCL1/NHS/OXTR/PARD3/PATJ/PDE4D/PLD1/PLPP1/PRKCI/PRKG2/PROM1/PTPRO/RAB27A/RIPOR2/SLC12A2/SLC1A1/SLC26A4/SLC38A1/SLC47A1/SLC4A10/SLC5A8/SORBS2/STX3/THY1/TMEM114/TNIK/WDPCP	GO:CC	GO:0016324	44	44/1447	0.0304077	352/16664	0.0211234	0.00898164	0.0426271	0.0323399
inhibitory	Inh.1 vs. Inh.5	Inh.1	regulation of epithelial cell migration	ADAM17/AMOTL1/ANGPT1/BMPER/CCBE1/DCN/DUSP10/EPB41L5/FGFR1/GLUL/GPI/HDAC9/IQSEC1/JCAD/LGMN/MEF2C/NRP1/NRP2/PPARG/PRKCA/PRKCE/PRKD1/PTPRG/PTPRM/PTPRR/RIN2/SASH1/SLIT2/TAC1/TGFB2/TMSB4X/WNT5A	GO:BP	GO:0010632	32	32/1395	0.0229391	219/15876	0.0137944	0.00295032	0.0380413	0.0326125
inhibitory	Inh.1 vs. Inh.5	Inh.1	cell adhesion mediator activity	CD47/CNTN4/CNTN6/CXADR/DSCAM/DSP/EMB/GLDN/ITGA1/NTNG1/STXBP6/VSTM2L	GO:MF	GO:0098631	12	12/1380	0.00869565	60/16263	0.00368936	0.00404581	0.0390826	0.0327072
inhibitory	Inh.1 vs. Inh.5	Inh.1	phosphatidylinositol bisphosphate binding	ASAP1/CLVS1/COMMD1/FCHO2/FRMPD4/GAB2/KCNH1/KIF16B/LAPTM4B/MARK1/OBSCN/PARD3/PLEKHA5/RPH3A/SESTD1/SH3PXD2A/STXBP6/SVIL/SYTL2	GO:MF	GO:1902936	19	19/1380	0.0137681	116/16263	0.00713276	0.00401283	0.0390826	0.0327072
inhibitory	Inh.1 vs. Inh.5	Inh.1	signaling adaptor activity	CDC42SE2/GAB2/GRIP1/HOMER1/IQGAP1/LRRK2/MAGI2/MAP2K1/MAPK8IP3/MPP7/NCK2/PIK3R1/SORBS1	GO:MF	GO:0035591	13	13/1380	0.00942029	68/16263	0.00418127	0.004262	0.0407633	0.0341137
inhibitory	Inh.1 vs. Inh.5	Inh.1	EGR2 and SOX10-mediated initiation of Schwann cell myelination	ADGRG6/HMGCR/LAMB1/NAB1/SCD5/SREBF2/TEAD1/UTRN	Pathway	R-HSA-9619665	8	8/866	0.00923788	28/9815	0.00285278	0.00223266	0.0379209	0.0341317
inhibitory	Inh.1 vs. Inh.5	Inh.1	Golgi-associated vesicle membrane	B2M/CD59/CFTR/CLTCL1/DIPK2A/GRIA1/HLA-A/HLA-B/HLA-C/ITM2B/NCALD/NRGN/SEC24B/SEC24D/SPPL2A/SREBF2/TGFA	GO:CC	GO:0030660	17	17/1447	0.0117484	106/16664	0.00636102	0.00968845	0.0452632	0.0343398
inhibitory	Inh.1 vs. Inh.5	Inh.1	cytoplasmic side of membrane	AJAP1/AKAP5/ATP2A2/ATP2B1/CACNB4/CDH1/FARP1/GNAI1/GNAQ/GNAS/GNG2/GNG4/IQGAP1/KCNAB1/KCNIP1/LRRK2/PKD2/PKP4/PRMT8/PTPN4/S100A6/SNAP25/SPPL2A/STAC/STYK1/TIAM1	GO:CC	GO:0098562	26	26/1447	0.0179682	185/16664	0.0111018	0.00979281	0.0453961	0.0344406
inhibitory	Inh.1 vs. Inh.5	Inh.1	Voltage gated Potassium channels	KCNAB1/KCNB1/KCNB2/KCNC2/KCND2/KCNF1/KCNH1/KCNH5/KCNQ3/KCNQ5	Pathway	R-HSA-1296072	10	10/866	0.0115473	41/9815	0.00417728	0.00242381	0.0397011	0.0357341
inhibitory	Inh.1 vs. Inh.5	Inh.1	Glycosaminoglycan metabolism	B4GALT6/CEMIP/CHST2/CHSY3/DCN/EXT1/GLCE/GPC5/GPC6/HPSE2/HS2ST1/HS3ST1/HS3ST2/HS3ST5/NDST3/NDST4/PAPSS1/ST3GAL1/ST3GAL6/UST/XYLT1	Pathway	R-HSA-1630316	21	21/866	0.0242494	123/9815	0.0125318	0.00238509	0.0397011	0.0357341
inhibitory	Inh.1 vs. Inh.5	Inh.1	Signaling by cytosolic FGFR1 fusion mutants	CPSF6/CUX1/GAB2/LRRFIP1/PIK3R1/TRIM24	Pathway	R-HSA-1839117	6	6/866	0.00692841	17/9815	0.00173204	0.00245203	0.0397011	0.0357341
inhibitory	Inh.1 vs. Inh.5	Inh.1	NOTCH1 Intracellular Domain Regulates Transcription	CDK8/HDAC4/HDAC9/MAML2/MAML3/MAMLD1/NBEA/TBL1X/TBL1XR1/TLE3/TLE4	Pathway	R-HSA-2122947	11	11/866	0.0127021	48/9815	0.00489047	0.00255324	0.0397011	0.0357341
inhibitory	Inh.1 vs. Inh.5	Inh.1	Ca2+ pathway	CALM3/CTNNB1/FZD3/GNG2/GNG4/ITPR1/ITPR2/NLK/PRKCA/PRKG1/PRKG2/TCF7L1/WNT5A	Pathway	R-HSA-4086398	13	13/866	0.0150115	62/9815	0.00631686	0.00253312	0.0397011	0.0357341
inhibitory	Inh.1 vs. Inh.5	Inh.1	G alpha (z) signalling events	ADCY3/ADCY5/ADCY8/ADCY9/GNAI1/GNAS/GNG2/GNG4/PRKCA/PRKCE/RGS4	Pathway	R-HSA-418597	11	11/866	0.0127021	48/9815	0.00489047	0.00255324	0.0397011	0.0357341
inhibitory	Inh.1 vs. Inh.5	Inh.1	Gastric cancer	BCL2/CDH1/CTNNA1/CTNNA2/CTNNA3/CTNNB1/E2F3/FGFR2/FZD3/GSK3B/HGF/MAP2K1/PIK3R1/RARB/RXRG/SHC3/SOS2/TCF7L1/TGFB2/WNT3/WNT5A	KEGG	hsa05226	21	21/639	0.0328638	141/7266	0.0194055	0.0112349	0.0491731	0.0359929
inhibitory	Inh.1 vs. Inh.5	Inh.1	anchored component of plasma membrane	CD59/CNTN5/CNTN6/EEPD1/GPC5/GPC6/IGSF21/NTNG1/PRMT8/RGS7BP/THY1	GO:CC	GO:0046658	11	11/1447	0.00760194	58/16664	0.00348056	0.0103224	0.0474831	0.036024
inhibitory	Inh.1 vs. Inh.5	Inh.1	Chemical carcinogenesis - receptor activation	ADCY3/ADCY5/ADCY8/ADCY9/AHR/ATF2/BCL2/CACNA1A/CACNA1C/CREB3L2/CREB5/ESR2/GNAI1/GNAS/HSP90AA1/HSP90AB1/JAK2/KLF5/MAP2K1/PIK3R1/PRKCA/RPS6KA2/RPS6KA3/RXRG/SOS2	KEGG	hsa05207	25	25/639	0.0391236	177/7266	0.02436	0.0116536	0.0495689	0.0362826
inhibitory	Inh.1 vs. Inh.5	Inh.1	Glioma	CALM3/CAMK1D/CAMK4/CDK6/E2F3/IGF1/IGF1R/MAP2K1/PIK3R1/PRKCA/SHC3/SOS2/TGFA	KEGG	hsa05214	13	13/639	0.0203443	74/7266	0.0101844	0.0115518	0.0495689	0.0362826
inhibitory	Inh.1 vs. Inh.5	Inh.1	response to magnesium ion	ANK3/BMP6/ENTPD6/KCNC2/RYR3/SMPD3	GO:BP	GO:0032026	6	6/1395	0.00430108	18/15876	0.00113379	0.00334961	0.0423729	0.036326
inhibitory	Inh.1 vs. Inh.5	Inh.1	reproductive behavior	APP/BRINP1/GRIN1/HDAC4/KALRN/NPAS1/OXTR/THRB	GO:BP	GO:0019098	8	8/1395	0.00573477	30/15876	0.00188964	0.00352027	0.0440116	0.0377308
inhibitory	Inh.1 vs. Inh.5	Inh.1	cation:cation antiporter activity	SLC24A2/SLC24A3/SLC24A4/SLC8A1/SLC9A6/SLC9A7/SLC9A9	GO:MF	GO:0015491	7	7/1380	0.00507246	26/16263	0.00159872	0.00486468	0.0451854	0.0378145
inhibitory	Inh.1 vs. Inh.5	Inh.1	negative regulation of supramolecular fiber organization	ADD3/ARHGAP28/ARHGAP6/BMERB1/CARMIL1/CLU/CORO2B/CTNNA2/DLC1/FGF13/FHOD3/KANK1/LDLR/MID1/NAV3/PHLDB2/SLIT2/SSH2/STMN2/SVIL/TJP1/TMEFF2/TMSB4X	GO:BP	GO:1902904	23	23/1395	0.0164875	144/15876	0.00907029	0.00358294	0.0442778	0.037959
inhibitory	Inh.1 vs. Inh.5	Inh.1	positive regulation of secretion by cell	AACS/ACSL4/ADCY8/ADORA2B/BAIAP3/BMP6/CACNA1I/CACNB2/CADM1/CADPS/CFTR/FGFR1/GAB2/GALR1/GLUL/GPI/IGF1/ITSN1/JAK2/KCNB1/MCU/MYRIP/NLGN1/NNAT/NPY2R/OXTR/PRKCE/RAB27A/RAB8B/RBP4/SLC12A2/SMPD3/SORL1/STAM/STXBP5/SYT4/TAC1/TGFB2/UNC13B/VSNL1/WLS	GO:BP	GO:1903532	41	41/1395	0.0293907	303/15876	0.0190854	0.00360105	0.0443991	0.038063
inhibitory	Inh.1 vs. Inh.5	Inh.1	Dopamine Neurotransmitter Release Cycle	LIN7A/PPFIA2/RIMS1/SNAP25/SYN2/SYN3/UNC13B	Pathway	R-HSA-212676	7	7/866	0.00808314	23/9815	0.00234335	0.00282426	0.0433053	0.038978
inhibitory	Inh.1 vs. Inh.5	Inh.1	regulation of cartilage development	ADAMTS12/BMP6/CTNNB1/GLG1/MAF/RARB/RUNX2/SMAD1/SMPD3/SOX5/SOX6/WNT5A/ZBTB16	GO:BP	GO:0061035	13	13/1395	0.009319	65/15876	0.00409423	0.00382391	0.0467163	0.0400495
inhibitory	Inh.1 vs. Inh.5	Inh.1	inner ear morphogenesis	COL11A1/EPHB2/FGFR1/FGFR2/FZD3/INSIG1/ITGA8/MYO6/NTN1/RIPOR2/SEC24B/SOBP/TTC39C/WDPCP/WHRN/WNT5A/ZEB1	GO:BP	GO:0042472	17	17/1395	0.0121864	96/15876	0.00604686	0.00395864	0.0479246	0.0410853
inhibitory	Inh.1 vs. Inh.5	Inh.1	inorganic cation import across plasma membrane	ATP1B2/CACNA2D1/KCNJ3/KCNJ5/KCNJ6/SLC12A2/SLC12A5/SLC12A8/SLC24A2/SLC39A10/SLC6A1/SLC8A1/SLC9A6/SLC9A7/SLC9A9/WNK1/WNK3	GO:BP	GO:0098659	17	17/1395	0.0121864	96/15876	0.00604686	0.00395864	0.0479246	0.0410853
inhibitory	Inh.1 vs. Inh.5	Inh.1	inorganic ion import across plasma membrane	ATP1B2/CACNA2D1/KCNJ3/KCNJ5/KCNJ6/SLC12A2/SLC12A5/SLC12A8/SLC24A2/SLC39A10/SLC6A1/SLC8A1/SLC9A6/SLC9A7/SLC9A9/WNK1/WNK3	GO:BP	GO:0099587	17	17/1395	0.0121864	96/15876	0.00604686	0.00395864	0.0479246	0.0410853
inhibitory	Inh.1 vs. Inh.5	Inh.1	regulation of glucose import	C2CD5/CLTCL1/ENPP1/GRB10/IGF1/MEF2A/OSBPL8/PID1/PIK3R1/PRKCI/SORBS1	GO:BP	GO:0046324	11	11/1395	0.0078853	51/15876	0.0032124	0.00412718	0.0497399	0.0426416
inhibitory	Inh.1 vs. Inh.6	Inh.1	neuron to neuron synapse	ADAM10/ADCY1/ADCY8/AKAP5/AKAP7/ANKS1B/ARHGAP32/ARHGAP44/ATP1B2/ATP2B2/BAALC/BCL11A/CABP1/CACNG2/CAMK2N1/CDH2/CDK5R1/CDKL5/CHRM2/CNKSR2/CPEB1/CTNNA2/CTNND1/DAB1/DCC/DGKI/DGKZ/DISC1/DLG2/DLG3/DYNLL2/EPB41/EPB41L3/EPHA4/EPS8/ERBB4/FRMPD4/GRIA1/GRID1/GRID2/GRIK4/GRIN1/GRIN2A/GRIN2B/GRIN3A/GRM1/GRM5/GRM7/GSG1L/IGSF9B/IQSEC1/ITPR1/KCND2/KCNH1/LIN7A/LRFN5/LRP8/LRRC4C/MAP1B/MAPK1/MPDZ/MT3/NCK2/NETO1/NOS1/NRGN/OPRD1/PAK3/PDE4B/PENK/PKP4/PLCB4/PRKAR1B/PSD3/PTPRO/RAPGEF4/RGS7BP/RGS9/RHEB/SH3GL2/SH3GL3/SHISA6/SHISA9/SIPA1L1/SLC1A1/SLC8A1/SORCS2/SPOCK1/SYN2/SYN3/SYNDIG1/SYT9/TANC1/TMEM108/UNC13B	GO:CC	GO:0098984	95	95/1374	0.0691412	366/16664	0.0219635	9.70053e-25	5.61661e-22	4.25802e-22
inhibitory	Inh.1 vs. Inh.6	Inh.1	synaptic membrane	ADAM10/ADCY1/ADCY8/ADRA1A/ANK1/ANK3/ATP2B1/ATP2B2/ATP2B4/CACNA1D/CACNG2/CDH10/CDH2/CDH8/CDH9/CHRM2/CNKSR2/CNTN5/CNTN6/CNTNAP4/CTNNA2/DCC/DGKI/DLG2/DMD/EPHA4/ERBB4/FCHO2/FLRT3/FXYD6/GABBR2/GABRA1/GABRA2/GABRB1/GABRB2/GABRG1/GABRG3/GAD2/GLRA2/GPM6A/GRIA1/GRIA3/GRIA4/GRID1/GRID2/GRIK1/GRIK3/GRIK4/GRIN1/GRIN2A/GRIN2B/GRIN3A/GRM1/GRM5/GRM7/GSG1L/HIP1/IGSF9B/ITSN2/KCNB1/KCNC1/KCNC2/KCND2/KCNH1/KCNJ3/KCNMA1/LIN7A/LRFN5/LRRC4C/LRRTM4/NETO1/NRGN/NRP2/NSG1/OPRD1/OTOF/PCDH17/PTPRO/RGS7BP/RGS9/RIMS1/RPH3A/SHISA6/SHISA9/SLC6A1/SLC8A1/SNCAIP/SORCS2/STX2/SYNDIG1/TENM2/UNC13A/UNC13B/UNC13C/UTRN	GO:CC	GO:0097060	95	95/1374	0.0691412	384/16664	0.0230437	4.34156e-23	1.25688e-20	9.52857e-21
inhibitory	Inh.1 vs. Inh.6	Inh.1	modulation of chemical synaptic transmission	ABAT/ACHE/ADCY1/ADCY8/ADRA1A/AKAP5/AKAP7/BEGAIN/CACNA1D/CACNB2/CACNG2/CDH11/CDH2/CHRM2/CNTN4/CNTNAP4/CPLX2/CUX2/DCC/DGKB/DGKI/DGKZ/DISC1/EGFR/EPHA4/EPHB1/GLUL/GNAI1/GRIA1/GRID1/GRID2/GRIK1/GRIK3/GRIK4/GRIN1/GRIN2A/GRIN2B/GRIN3A/GRM1/GRM4/GRM5/GRM7/GRM8/GSK3B/GUCY1A1/GUCY1B1/HRH1/IGSF9B/KCNB1/LGMN/LRP8/LRRC4C/LRRK2/MAP1B/MAPK1/MCTP1/MEF2C/NETO1/NF1/NMU/NPY2R/NRG3/NRGN/NSG1/OXTR/PCDH17/PHF24/PLCB1/PLCB4/PLCL1/PRKAR1B/PRKCB/PRKCE/PRKN/RAB11A/RAB3B/RAPGEF2/RELN/RGS4/RIMS1/SHISA6/SHISA9/SIPA1L1/SLC24A2/SLC4A10/SLC6A1/SNCA/SNCAIP/SORCS2/STXBP5L/SYBU/SYN3/SYT4/SYT9/TAC1/TMEM108/TNR/TSHZ3/TUBB2B/UNC13A/UNC13B/UNC13C/VGF	GO:BP	GO:0050804	103	103/1321	0.0779712	446/15876	0.0280927	3.22335e-22	1.02506e-18	9.02568e-19
inhibitory	Inh.1 vs. Inh.6	Inh.1	regulation of trans-synaptic signaling	ABAT/ACHE/ADCY1/ADCY8/ADRA1A/AKAP5/AKAP7/BEGAIN/CACNA1D/CACNB2/CACNG2/CDH11/CDH2/CHRM2/CNTN4/CNTNAP4/CPLX2/CUX2/DCC/DGKB/DGKI/DGKZ/DISC1/EGFR/EPHA4/EPHB1/GLUL/GNAI1/GRIA1/GRID1/GRID2/GRIK1/GRIK3/GRIK4/GRIN1/GRIN2A/GRIN2B/GRIN3A/GRM1/GRM4/GRM5/GRM7/GRM8/GSK3B/GUCY1A1/GUCY1B1/HRH1/IGSF9B/KCNB1/LGMN/LRP8/LRRC4C/LRRK2/MAP1B/MAPK1/MCTP1/MEF2C/NETO1/NF1/NMU/NPY2R/NRG3/NRGN/NSG1/OXTR/PCDH17/PHF24/PLCB1/PLCB4/PLCL1/PRKAR1B/PRKCB/PRKCE/PRKN/RAB11A/RAB3B/RAPGEF2/RELN/RGS4/RIMS1/SHISA6/SHISA9/SIPA1L1/SLC24A2/SLC4A10/SLC6A1/SNCA/SNCAIP/SORCS2/STXBP5L/SYBU/SYN3/SYT4/SYT9/TAC1/TMEM108/TNR/TSHZ3/TUBB2B/UNC13A/UNC13B/UNC13C/VGF	GO:BP	GO:0099177	103	103/1321	0.0779712	447/15876	0.0281557	3.86234e-22	1.02506e-18	9.02568e-19
inhibitory	Inh.1 vs. Inh.6	Inh.1	postsynaptic density	ADAM10/ADCY1/ADCY8/AKAP5/ANKS1B/ARHGAP32/ARHGAP44/ATP2B2/BAALC/BCL11A/CABP1/CACNG2/CAMK2N1/CDH2/CDK5R1/CDKL5/CNKSR2/CPEB1/CTNNA2/CTNND1/DAB1/DCC/DGKI/DGKZ/DISC1/DLG2/DLG3/DYNLL2/EPB41/EPB41L3/EPHA4/EPS8/ERBB4/FRMPD4/GRIA1/GRID1/GRID2/GRIN1/GRIN2A/GRIN2B/GRIN3A/GRM1/GRM5/GSG1L/IGSF9B/IQSEC1/ITPR1/KCND2/KCNH1/LIN7A/LRFN5/LRP8/LRRC4C/MAP1B/MAPK1/MPDZ/MT3/NCK2/NETO1/NOS1/NRGN/OPRD1/PAK3/PDE4B/PKP4/PLCB4/PSD3/PTPRO/RGS7BP/RGS9/RHEB/SH3GL3/SHISA6/SHISA9/SIPA1L1/SLC8A1/SORCS2/SPOCK1/SYN2/SYN3/SYNDIG1/TANC1/TMEM108	GO:CC	GO:0014069	83	83/1374	0.0604076	335/16664	0.0201032	2.39401e-20	2.77226e-18	2.10169e-18
inhibitory	Inh.1 vs. Inh.6	Inh.1	glutamatergic synapse	ADAM10/ADCY1/ADCY8/ADRA1A/ARHGAP44/ATP2B1/ATP2B2/ATP2B4/CACNG2/CADPS/CALY/CAMK4/CDH10/CDH11/CDH8/CDKL5/CHRM2/CNKSR2/CPLX2/CTNND1/CTTNBP2/DGKB/DGKI/DGKZ/DLG2/DLG3/DYNLL2/EPHA4/EPHB1/EPS8/ERBB4/FLRT3/FRMPD4/FXYD6/GPM6A/GRIA1/GRID1/GRID2/GRIK3/GRIN1/GRIN2A/GRIN3A/GRM1/GSG1L/GSK3B/GUCY1A1/HIP1/IL1RAPL2/KCND2/LRFN5/LRRC4C/LRRK2/NDRG1/NETO1/NOS1AP/NRG1/NRG3/NRGN/NRP2/NSG1/PAK3/PCDH17/PLCB1/PLCB4/PRKAR1B/PRKCI/PTPRO/RAB11A/RGS7BP/RGS9/SH3GL2/SH3GL3/SHISA6/SHISA9/SPARCL1/SYN2/SYN3/SYT4/TNR/UNC13A/UNC13B/WASF3/WNT5A	GO:CC	GO:0098978	83	83/1374	0.0604076	357/16664	0.0214234	1.66932e-18	1.38076e-16	1.04677e-16
inhibitory	Inh.1 vs. Inh.6	Inh.1	Neuronal System	ABAT/ACHE/ADCY1/ADCY2/ADCY3/ADCY5/ADCY8/ADCY9/AKAP5/ARL6IP5/BEGAIN/CACNA1E/CACNA2D1/CACNA2D3/CACNB2/CACNG2/CAMK4/DLG2/DLG3/DNAJC5/EPB41/EPB41L2/EPB41L3/ERBB4/GABBR2/GABRA1/GABRA2/GABRB1/GABRB2/GABRG3/GAD1/GAD2/GLRA2/GLUL/GNAI1/GNB2/GNG4/GRIA1/GRIA3/GRIA4/GRIK1/GRIK3/GRIK4/GRIN1/GRIN2A/GRIN2B/GRIN3A/GRM1/GRM5/HCN1/IL1RAPL2/KCNB1/KCNB2/KCNC1/KCNC2/KCND2/KCNH1/KCNH5/KCNH7/KCNJ3/KCNJ6/KCNMA1/KCNMB2/KCNS3/LIN7A/LRRTM4/MAPK1/NBEA/NCALD/NRG1/NRGN/PLCB1/PPFIBP1/PPM1E/PRKAG2/PRKAR1B/PRKCB/PRKX/PTPRF/RIMS1/RPS6KA2/SIPA1L1/SLC1A1/SLC6A1/SYN2/SYN3/SYT9/TUBA1A/TUBB2A/TUBB2B/UNC13B	Pathway	R-HSA-112316	91	91/832	0.109375	404/9815	0.0411615	7.89297e-19	8.99009e-16	8.13391e-16
inhibitory	Inh.1 vs. Inh.6	Inh.1	synapse organization	ACHE/ADAM10/ADGRB3/ANK3/ARHGAP44/ASIC2/CACNB2/CACNG2/CBLN4/CDH2/CDH8/CDH9/CDK5R1/CDKL5/CNKSR2/CNTN5/CTNNA2/CTTNBP2/CUX2/DGKB/DISC1/DLG2/DLG3/DNER/DSCAM/EPHA4/EPHB1/ERBB4/FARP1/FGF13/FLRT3/FRMPD4/GABRA1/GABRA2/GABRB2/GPM6A/GRID2/GRIN1/GRIN2B/GRM5/IGF1R/IGSF9B/IL1RAPL2/KIRREL3/LGMN/LINGO2/LRFN5/LRP8/LRRC4C/LRRK2/LRTM1/MAP1B/MEF2C/NDRG1/NFIA/NOS1AP/NRG1/NRP2/NTN1/OXTR/PAK3/PCDH17/PDZRN3/PPFIBP1/PTPRF/PTPRO/RELN/ROBO2/SDK1/SDK2/SEZ6L/SHISA6/SIPA1L1/SLC6A1/SLC9A6/SLIT1/SNCA/SPARCL1/SPOCK2/SYBU/SYNDIG1/TANC1/TMEM108/TNR/TUBA1A/TUBB/UNC13A/UNC13B/UNC13C/UTRN/WASF3/WNT5A/ZNF804A	GO:BP	GO:0050808	93	93/1321	0.0704012	427/15876	0.0268959	2.46364e-18	4.359e-15	3.83809e-15
inhibitory	Inh.1 vs. Inh.6	Inh.1	cation channel complex	ABHD12/CACHD1/CACNA1D/CACNA1E/CACNA1I/CACNA2D1/CACNA2D3/CACNB2/CACNG2/CNTNAP2/DLG2/DLG3/DPP10/DPP6/EPS8/GRIA1/GRIA3/GRIA4/GRIK3/GRIK4/GRIN1/GRIN2A/GRIN2B/GRIN3A/HCN1/KCNB1/KCNB2/KCNC1/KCNC2/KCND2/KCNH1/KCNIP4/KCNJ3/KCNJ6/KCNMA1/KCNMB2/KCNS3/MCU/MCUB/MICU1/NOS1/NOS1AP/OLFM3/PDE4B/PDE4D/PKD2/RYR2/RYR3/SCN1A/SCN3B/SCN7A/SCN9A/SESTD1/SHISA6/SHISA9/TRPC4/TRPC5/TRPC6/VWC2	GO:CC	GO:0034703	59	59/1374	0.0429403	219/16664	0.0131421	1.27283e-16	9.2121e-15	6.98381e-15
inhibitory	Inh.1 vs. Inh.6	Inh.1	transporter complex	ABHD12/ATP1B2/ATP1B3/CACHD1/CACNA1D/CACNA1E/CACNA1I/CACNA2D1/CACNA2D3/CACNB2/CACNG2/CFTR/CLIC5/CNTNAP2/DLG2/DLG3/DPP10/DPP6/EPS8/GABRA1/GABRA2/GABRB1/GABRB2/GABRG1/GABRG3/GLRA2/GRIA1/GRIA3/GRIA4/GRID2/GRIK3/GRIK4/GRIN1/GRIN2A/GRIN2B/GRIN3A/HCN1/KCNB1/KCNB2/KCNC1/KCNC2/KCND2/KCNH1/KCNIP4/KCNJ3/KCNJ6/KCNMA1/KCNMB2/KCNS3/LRRC8B/MCU/MCUB/MICU1/NOS1/NOS1AP/OLFM3/PDE4B/PDE4D/PEX14/PKD2/RYR2/RYR3/SCN1A/SCN3B/SCN7A/SCN9A/SESTD1/SHISA6/SHISA9/TRPC4/TRPC5/TRPC6/VWC2	GO:CC	GO:1990351	73	73/1374	0.0531295	326/16664	0.0195631	1.71097e-15	9.00595e-14	6.82752e-14
inhibitory	Inh.1 vs. Inh.6	Inh.1	Transmission across Chemical Synapses	ABAT/ACHE/ADCY1/ADCY2/ADCY3/ADCY5/ADCY8/ADCY9/AKAP5/ARL6IP5/CACNA1E/CACNA2D1/CACNA2D3/CACNB2/CACNG2/CAMK4/DLG2/DLG3/DNAJC5/ERBB4/GABBR2/GABRA1/GABRA2/GABRB1/GABRB2/GABRG3/GAD1/GAD2/GLRA2/GLUL/GNAI1/GNB2/GNG4/GRIA1/GRIA3/GRIA4/GRIK1/GRIK3/GRIK4/GRIN1/GRIN2A/GRIN2B/GRIN3A/KCNJ3/KCNJ6/LIN7A/MAPK1/NBEA/NCALD/NRG1/NRGN/PLCB1/PPM1E/PRKAG2/PRKAR1B/PRKCB/PRKX/RIMS1/RPS6KA2/SLC1A1/SLC6A1/SYN2/SYN3/TUBA1A/TUBB2A/TUBB2B/UNC13B	Pathway	R-HSA-112315	67	67/832	0.0805288	267/9815	0.0272033	1.35235e-16	7.70161e-14	6.96814e-14
inhibitory	Inh.1 vs. Inh.6	Inh.1	Circadian entrainment	ADCY1/ADCY2/ADCY3/ADCY5/ADCY8/ADCY9/ADCYAP1R1/CACNA1D/CACNA1I/GNAI1/GNAS/GNB2/GNG4/GRIA1/GRIA3/GRIA4/GRIN1/GRIN2A/GRIN2B/GUCY1A1/GUCY1A2/GUCY1B1/ITPR1/KCNJ3/KCNJ6/MAPK1/NOS1/NOS1AP/PER3/PLCB1/PLCB4/PRKCB/PRKG1/PRKG2/RYR2/RYR3	KEGG	hsa04713	36	36/615	0.0585366	95/7266	0.0130746	1.56898e-15	4.76969e-13	3.48478e-13
inhibitory	Inh.1 vs. Inh.6	Inh.1	axonogenesis	ADCY1/ALCAM/ANK3/ANOS1/APBB2/ARHGDIA/AUTS2/B4GALT6/BCL11B/CCK/CDH11/CDH2/CDH4/CDK5R1/CDKL5/CHL1/CHN1/CHODL/CNTN4/CNTN6/CTNNA2/DAB1/DCC/DISC1/DOK6/DPYSL2/DPYSL5/DSCAM/EMB/ENAH/EPHA4/EPHA5/EPHB1/FEZ2/FGF13/FLRT3/FSTL4/FZD3/GAB1/GAB2/GFRA1/GFRA2/GRB10/GRIN1/GSK3B/KIAA0319/KLF7/LRRC4C/LRTM1/MAP1B/MAP2K1/MAP6/MAPK1/MATN2/MT3/NIN/NRP2/NTN1/PAK3/PARD3/PIK3R1/PLXNA2/PLXNA3/PLXNA4/PTPRO/PTPRZ1/RAB11A/RAP1GAP/RELN/RNF165/ROBO2/S100A6/SHC3/SIPA1L1/SKIL/SLC9A6/SLIT1/SLIT2/SLIT3/THY1/TMEFF1/TNR/TRPC5/TTL/TUBB2B/UNC5C/UNC5D/UST/VCL/WNT3/WNT5A/ZEB2/ZSWIM5	GO:BP	GO:0007409	93	93/1321	0.0704012	475/15876	0.0299194	3.19824e-15	4.24407e-12	3.73689e-12
inhibitory	Inh.1 vs. Inh.6	Inh.1	Glutamatergic synapse	ADCY1/ADCY2/ADCY3/ADCY5/ADCY8/ADCY9/CACNA1D/GLUL/GNAI1/GNAS/GNB2/GNG4/GRIA1/GRIA3/GRIA4/GRIK1/GRIK3/GRIK4/GRIN1/GRIN2A/GRIN2B/GRIN3A/GRK3/GRM1/GRM4/GRM5/GRM7/GRM8/ITPR1/ITPR2/KCNJ3/MAPK1/PLCB1/PLCB4/PLD1/PRKCB/SLC1A1	KEGG	hsa04724	37	37/615	0.0601626	111/7266	0.0152766	7.19111e-14	1.09305e-11	7.98591e-12
inhibitory	Inh.1 vs. Inh.6	Inh.1	Morphine addiction	ADCY1/ADCY2/ADCY3/ADCY5/ADCY8/ADCY9/GABBR2/GABRA1/GABRA2/GABRB1/GABRB2/GABRG1/GABRG3/GNAI1/GNAS/GNB2/GNG4/GRK3/GRK4/GRK5/KCNJ3/KCNJ6/PDE1A/PDE1C/PDE3A/PDE3B/PDE4B/PDE4D/PDE7B/PDE8A/PDE8B/PRKCB	KEGG	hsa05032	32	32/615	0.0520325	90/7266	0.0123865	4.8288e-13	4.89319e-11	3.57501e-11
inhibitory	Inh.1 vs. Inh.6	Inh.1	glutamate receptor signaling pathway	CACNG2/CDK5R1/CRHBP/DAPK1/DLG2/DLG3/GRIA1/GRIA3/GRIA4/GRID1/GRID2/GRIK1/GRIK3/GRIK4/GRIN1/GRIN2A/GRIN2B/GRIN3A/GRM1/GRM4/GRM5/GRM7/GRM8/GSG1L/KCNB1/MEF2C/NECAB2/NETO1/PLCB1/PPARGC1A/RELN/RGS9/SHISA6/SHISA9/UNC13A	GO:BP	GO:0007215	35	35/1321	0.0264951	101/15876	0.0063618	7.8202e-14	6.91827e-11	6.09152e-11
inhibitory	Inh.1 vs. Inh.6	Inh.1	regulation of membrane potential	ABAT/ADRA1A/ANK3/ARL6IP5/ASIC2/ATP1B2/ATP1B3/BCO2/CACNA1D/CACNA1E/CACNA1I/CACNA2D1/CACNB2/CACNG2/CCK/CFTR/CTNNA3/CUX2/CXADR/DGKI/DMD/DSP/FGF12/FGF13/FHL1/GABRA1/GABRA2/GABRB1/GABRB2/GABRG1/GABRG3/GLRA2/GPR88/GRIA1/GRIA3/GRID1/GRID2/GRIK1/GRIK3/GRIK4/GRIN1/GRIN2A/GRIN2B/GRIN3A/GRM1/GRM5/GSK3B/HCN1/IGSF9B/KCNB1/KCNC1/KCNC2/KCND2/KCNH1/KCNH5/KCNH7/KCNJ3/KCNMA1/KCNMB2/LRRK2/MEF2C/NEDD4L/NETO1/NOS1AP/NPY2R/OPRD1/PID1/PIEZO2/PRKN/RELN/RGS4/RGS7BP/RIMS1/RYR2/SCN1A/SCN3B/SCN7A/SCN9A/SLC4A4/SLC8A1/TAC1/TMEM108/TRPC5/UNC13B	GO:BP	GO:0042391	84	84/1321	0.0635882	429/15876	0.0270219	7.34226e-14	6.91827e-11	6.09152e-11
inhibitory	Inh.1 vs. Inh.6	Inh.1	positive regulation of neuron differentiation	ALK/ARHGDIA/ATP1B2/BRINP1/BRINP2/BRINP3/C21orf91/CAMK1D/CDH4/CDKL5/CFLAR/CHODL/CPNE5/CREB3L2/CUX1/CUX2/DAB1/DISC1/DSCAM/EPHA4/FGFR1/FUT9/HSPA5/IQGAP1/ITSN2/LRP8/MAP1B/MAP2K1/MAP6/MAPK6/MEF2C/MMD2/NBL1/NEDD4L/NEGR1/NIN/NTN1/PAK3/PCP4/PLXNA2/PLXNA3/PLXNA4/PPP2R5B/PRKCI/PRKD1/PRKN/RAB11A/RAPGEF2/RARB/RELN/RIMS1/RIT2/RNF157/ROBO2/SERPINI1/SH3GL3/SKIL/SLIT2/STMN2/SYT4/TCF12/TCF4/TENM3/TOX/TRPC5/TRPC6/TUBB2B/UNC13A/VWC2/WNT3/WNT5A/ZEB2/ZNF804A	GO:BP	GO:0045666	73	73/1321	0.0552612	362/15876	0.0228017	7.35667e-13	4.88115e-10	4.29784e-10
inhibitory	Inh.1 vs. Inh.6	Inh.1	neuron projection membrane	ADGRV1/AKAP5/ANK1/ATP2B1/CNTNAP2/EPB41L3/GABRA1/GABRA2/GABRG1/GABRG3/GRIA1/KCNB1/KCNC1/KCNC2/KCNH1/MYO1D/OPRD1/RIPOR2/ROBO2/SHISA6/SHISA9/THY1/VEZT/WLS	GO:CC	GO:0032589	24	24/1374	0.0174672	60/16664	0.00360058	1.58371e-11	5.73105e-10	4.34479e-10
inhibitory	Inh.1 vs. Inh.6	Inh.1	glutamate receptor activity	GRIA1/GRIA3/GRIA4/GRID1/GRID2/GRIK1/GRIK3/GRIK4/GRIN1/GRIN2A/GRIN2B/GRIN3A/GRM1/GRM4/GRM5/GRM7/GRM8	GO:MF	GO:0008066	17	17/1317	0.0129081	27/16263	0.00166021	9.69028e-13	9.26391e-10	7.72163e-10
inhibitory	Inh.1 vs. Inh.6	Inh.1	synaptic transmission, glutamatergic	CACNG2/CDH2/CDH8/DGKI/DGKZ/DISC1/EGFR/GLUL/GRID1/GRID2/GRIK1/GRIK3/GRIK4/GRIN1/GRM1/GRM4/GRM5/GRM7/GRM8/LRRK2/MEF2C/NF1/NPY2R/OXTR/PRKN/RELN/SHC3/TNR/TSHZ3/UNC13A/UNC13B/UNC13C	GO:BP	GO:0035249	32	32/1321	0.0242241	94/15876	0.00592089	1.59163e-12	9.38706e-10	8.26529e-10
inhibitory	Inh.1 vs. Inh.6	Inh.1	Neurotransmitter receptors and postsynaptic signal transmission	ADCY1/ADCY2/ADCY3/ADCY5/ADCY8/ADCY9/AKAP5/CACNG2/CAMK4/DLG2/DLG3/ERBB4/GABBR2/GABRA1/GABRA2/GABRB1/GABRB2/GABRG3/GLRA2/GNAI1/GNB2/GNG4/GRIA1/GRIA3/GRIA4/GRIK1/GRIK3/GRIK4/GRIN1/GRIN2A/GRIN2B/GRIN3A/KCNJ3/KCNJ6/LIN7A/MAPK1/NBEA/NCALD/NRG1/NRGN/PLCB1/PPM1E/PRKAG2/PRKAR1B/PRKCB/PRKX/RPS6KA2/TUBA1A/TUBB2A/TUBB2B	Pathway	R-HSA-112314	50	50/832	0.0600962	203/9815	0.0206826	2.4078e-12	9.14162e-10	8.27101e-10
inhibitory	Inh.1 vs. Inh.6	Inh.1	distal axon	APBB2/AUTS2/CBL/CCK/CDH8/CDK5R1/CDKL5/CHRM2/CPLX2/CRHBP/CTNND1/CXADR/DGKI/DISC1/DLG3/DSCAM/EPHA4/EPS8/FGF13/FLRT3/GAD1/GLUL/GPM6A/GRIK3/GRIN1/IQGAP1/KCNC1/KCNC2/LRRK2/MAP1B/NIN/NMU/NOS1/OPRD1/PARD3/PCDH9/PENK/PRKCB/PTBP2/PTPRN/PTPRN2/PTPRO/SLC1A1/SLC2A13/SLC4A10/SLC8A1/SLC9A6/SNCA/STMN2/TANC1/TENM2/THY1/TRPC5/TSHZ3/UNC13A/UNC13B/UNC13C/UNC5C/UTRN/WHRN/ZNF804A	GO:CC	GO:0150034	61	61/1374	0.0443959	305/16664	0.0183029	5.90984e-11	1.7109e-09	1.29705e-09
inhibitory	Inh.1 vs. Inh.6	Inh.1	transport vesicle	ADAM10/ARFGEF3/ATP13A2/B2M/CD55/CD59/CHGA/CLTCL1/CTTNBP2/DGKI/DISC1/DNAJC5/ECE2/GABRA2/GAD2/GRIA1/GRIN1/GRIN2A/HLA-A/HLA-B/HLA-C/ICA1/IQSEC1/ITPR1/KIF1B/KIRREL3/LRRK2/MAP6/MCTP1/MT3/MYRIP/NCALD/NRGN/OPRD1/OTOF/PAM/PCSK1/PCSK2/PDE4B/PENK/PTPRN/PTPRN2/RAB11A/RAB27B/RAB3B/RAB3C/RABAC1/RPH3A/SEC24D/SH3GL2/SNCAIP/SPRED2/SREBF2/STX2/SYN2/SYN3/SYNGR3/SYNPR/SYT13/SYT4/SYT5/SYT9/SYTL2/SYTL5/TGFA/TMEM168/TRIM9/UNC13A/UNC13B/UNC13C/VGF/WDR7/ZNRF1	GO:CC	GO:0030133	73	73/1374	0.0531295	399/16664	0.0239438	6.32543e-11	1.74401e-09	1.32216e-09
inhibitory	Inh.1 vs. Inh.6	Inh.1	regulation of cell morphogenesis involved in differentiation	ADAM10/ADGRB3/ARHGAP44/ARHGDIA/CARMIL1/CDH2/CDH4/CDK5R1/CDKL5/CHN1/CHODL/CRK/CUX1/CUX2/DAB1/DCC/DISC1/DPYSL2/DSCAM/EPHA4/FGF13/FSTL4/GRIN1/GSK3B/HECW2/KIAA0319/LIMS1/LRP8/LRRC4C/LRRK2/MAP1B/MAP2K1/MAP6/MT3/NEDD4L/NEDD9/NIN/NTN1/PAK3/PLXNA2/PLXNA3/PLXNA4/POSTN/PTPRO/RAB11A/RAP2A/RAPGEF2/RELN/ROBO2/S100A10/SIPA1L1/SKIL/SLIT2/THY1/TNR/TRPC5/TRPC6/TTL/TUBB2B/UST/WNT3/WNT5A/ZEB2/ZSWIM5	GO:BP	GO:0010769	64	64/1321	0.0484481	305/15876	0.0192114	3.16229e-12	1.67854e-09	1.47795e-09
inhibitory	Inh.1 vs. Inh.6	Inh.1	regulation of cell morphogenesis	ADAM10/ADGRB3/AGO4/ARHGAP44/ARHGDIA/BCL11A/CARMIL1/CDH2/CDH4/CDK5R1/CDKL5/CHN1/CHODL/CPNE5/CRK/CUX1/CUX2/DAB1/DCC/DISC1/DLC1/DPYSL2/DSCAM/EPB41/EPB41L3/EPHA4/EPS8/FGD4/FGD5/FGD6/FGF13/FMNL2/FSTL4/GAS2/GRIN1/GSK3B/HECW2/ITSN2/KIAA0319/LIMS1/LRP8/LRRC4C/LRRK2/MAP1B/MAP2K1/MAP6/MT3/NEDD4L/NEDD9/NIN/NTN1/PAK3/PLXNA2/PLXNA3/PLXNA4/POSTN/PRAG1/PRKN/PTPRO/RAB11A/RAP2A/RAPGEF2/RASA1/RELN/RHOQ/RIMS1/RNF157/ROBO2/S100A10/SH3D19/SIPA1L1/SKIL/SLIT2/SYT4/THY1/TNR/TRPC5/TRPC6/TTL/TUBB2B/UNC13A/UST/WASF3/WNT3/WNT5A/ZEB2/ZSWIM5	GO:BP	GO:0022604	87	87/1321	0.0658592	487/15876	0.0306752	5.33273e-12	2.57328e-09	2.26577e-09
inhibitory	Inh.1 vs. Inh.6	Inh.1	Gap junction	ADCY1/ADCY2/ADCY3/ADCY5/ADCY8/ADCY9/EGFR/GNAI1/GNAS/GRM1/GRM5/GUCY1A1/GUCY1A2/GUCY1B1/ITPR1/ITPR2/MAP2K1/MAPK1/PLCB1/PLCB4/PRKCB/PRKG1/PRKG2/SOS2/TUBA1A/TUBB/TUBB2A/TUBB2B	KEGG	hsa04540	28	28/615	0.0455285	86/7266	0.0118359	1.57667e-10	1.19827e-08	8.75465e-09
inhibitory	Inh.1 vs. Inh.6	Inh.1	regulation of ion transmembrane transport	ANK3/ARL6IP5/ASIC2/ATP1B2/ATP1B3/ATP2B4/CACNA1D/CACNA1E/CACNA1I/CACNA2D1/CACNA2D3/CACNB2/CACNG2/CFTR/CLIC5/CRHBP/DAPK1/DLG2/DLG3/DMD/DPP10/DPP6/DYSF/FGF12/FGF13/FHL1/FXYD6/GRIA1/GRIA3/GRIA4/GRIN1/GRIN2A/GRIN2B/GRM5/GSG1L/HCN1/HECW2/KCNB1/KCNB2/KCNC1/KCNC2/KCND2/KCNH1/KCNH5/KCNH7/KCNIP4/KCNJ3/KCNJ6/KCNMA1/KCNS3/MEF2C/NEDD4L/NETO1/NOS1/NOS1AP/PDE4B/PDE4D/PKD2/PPARGC1A/PRKCE/RELN/RGS4/RGS9/RYR2/SCN1A/SCN3B/SCN7A/SCN9A/SESTD1/SHISA6/SHISA9/SLC8A1/SNCA/STAC/STIM1/THY1/TMSB4X/TRPC6/UBASH3B/UTRN/WNK3/YWHAQ	GO:BP	GO:0034765	82	82/1321	0.0620742	469/15876	0.0295414	6.81743e-11	2.58478e-08	2.27589e-08
inhibitory	Inh.1 vs. Inh.6	Inh.1	regulation of neurotransmitter levels	ABAT/ACHE/ADCY1/ADRA1A/ARL6IP5/CACNA1D/CACNB2/CADPS/CHRM2/CPLX2/DGKI/DNAJC5/GABRA2/GAD1/GAD2/GLUL/GPM6B/GRIN3A/GRM4/GSK3B/HNMT/LIN7A/LRRK2/MAOB/MCTP1/MEF2C/NAALAD2/NF1/NOS1/OTOF/PRKCB/PRKN/PTPRN2/RAB3B/RIMS1/RPH3A/SLC6A1/SNCA/SNCAIP/STX2/STXBP5L/SYN2/SYN3/SYNGR3/SYT4/SYT5/SYT9/TRIM9/UNC13A/UNC13B/UNC13C	GO:BP	GO:0001505	51	51/1321	0.0386071	231/15876	0.0145503	7.52075e-11	2.66134e-08	2.34331e-08
inhibitory	Inh.1 vs. Inh.6	Inh.1	positive regulation of cell projection organization	ALK/ARHGDIA/ATP1B2/AUTS2/C21orf91/CAMK1D/CARMIL1/CDH4/CDKL5/CFLAR/CHODL/CPNE5/CREB3L2/CUX1/CUX2/DISC1/DSCAM/EPHA4/EPS8/FGFR1/FNBP1L/FUT9/GPM6A/HDAC4/HSPA5/IQGAP1/ITSN2/LRP8/MAP1B/MAP2K1/MAP6/MAPK6/NAV3/NEDD4L/NEGR1/NIN/NTN1/PAK3/PLXNA2/PLXNA3/PLXNA4/PPP2R5B/PRKCI/PRKD1/PRKN/RAB11A/RAPGEF2/RELN/RHOQ/RIMS1/RIPOR2/RIT2/RNF157/ROBO2/SERPINI1/SKIL/SLIT2/STMN2/SYT4/TENM1/TENM2/TENM3/TGFBR1/TOX/TRPC5/TUBB2B/UNC13A/WNT3/WNT5A/ZEB2/ZNF804A	GO:BP	GO:0031346	71	71/1321	0.0537472	382/15876	0.0240615	8.0912e-11	2.68426e-08	2.36348e-08
inhibitory	Inh.1 vs. Inh.6	Inh.1	neuron migration	APBB2/ASTN1/ASTN2/AUTS2/CCK/CDK5R1/CDKL5/CHL1/CRK/CTNNA2/DAB1/DCC/DISC1/DNER/ERBB4/FGF13/FGFR1/FZD3/GPM6A/KIAA0319/KIRREL3/LRP12/MAP1B/MARK1/MATN2/MEF2C/NRG1/NRG3/NRP2/NTN1/PHACTR1/PRKG1/RAPGEF2/RELN/SH3RF1/SOX1/SPOCK1/TUBB2A/TUBB2B/UNC5D	GO:BP	GO:0001764	40	40/1321	0.0302801	158/15876	0.00995213	1.1e-10	3.43457e-08	3.02414e-08
inhibitory	Inh.1 vs. Inh.6	Inh.1	transport vesicle membrane	ARFGEF3/B2M/CD59/CLTCL1/DNAJC5/ECE2/GABRA2/GAD2/GRIA1/HLA-A/HLA-B/HLA-C/ICA1/ITPR1/LRRK2/MAP6/MCTP1/NCALD/NRGN/OPRD1/OTOF/PAM/PTPRN/PTPRN2/RAB27B/RAB3B/RAB3C/RPH3A/SEC24D/SH3GL2/SPRED2/SREBF2/SYN2/SYN3/SYNGR3/SYNPR/SYT4/SYT5/SYT9/TGFA/UNC13A/UNC13B/UNC13C/ZNRF1	GO:CC	GO:0030658	44	44/1374	0.0320233	201/16664	0.0120619	1.5254e-09	4.01458e-08	3.0435e-08
inhibitory	Inh.1 vs. Inh.6	Inh.1	Salivary secretion	ADCY1/ADCY2/ADCY3/ADCY5/ADCY8/ADCY9/ADRA1A/ATP1B2/ATP1B3/ATP2B1/ATP2B2/ATP2B4/GNAS/GUCY1A1/GUCY1A2/GUCY1B1/ITPR1/ITPR2/KCNMA1/NOS1/PLCB1/PLCB4/PRKCB/PRKG1/PRKG2/RYR3	KEGG	hsa04970	26	26/615	0.0422764	80/7266	0.0110102	7.5208e-10	4.57265e-08	3.34082e-08
inhibitory	Inh.1 vs. Inh.6	Inh.1	developmental cell growth	ADRA1A/ALCAM/AUTS2/BCL11A/CDH4/CDK5R1/CDKL5/CPNE5/DCC/DISC1/DPYSL2/DSCAM/FGF13/FLRT3/FSTL4/GSK3B/IQGAP1/ITSN2/KIAA0319/MAP1B/MT3/NEDD4L/NIN/NRP2/NTN1/PLXNA3/PLXNA4/POSTN/PRKN/RAB11A/RGS4/RIMS1/RNF157/SH3GL2/SLC9A6/SLIT1/SLIT2/SLIT3/SORBS2/SYT4/TMEM108/TNR/TRPC5/TTL/UNC13A/VCL/WNT3/WNT5A/ZEB2	GO:BP	GO:0048588	49	49/1321	0.0370931	223/15876	0.0140464	2.11067e-10	6.22414e-08	5.48034e-08
inhibitory	Inh.1 vs. Inh.6	Inh.1	cell leading edge	ABLIM1/ADGRV1/AKAP5/ANK1/APBB2/ARHGAP44/ATP2B1/BSPRY/CARMIL1/CDC42BPA/CDH2/CDKL5/CNTNAP2/CTNNA2/CTNNA3/CTNND1/CTTNBP2NL/DGKZ/DLC1/DYSF/ENAH/EPB41L3/EPS8/FAT1/FGD4/FGD5/FGD6/FRMD4B/GABRA1/GABRA2/GABRG1/GABRG3/GRIA1/IQGAP1/JCAD/KCNB1/KCNC1/KCNC2/KCNH1/LDB2/MCC/MTM1/MTMR9/MYO1D/NEDD9/NHS/OPRD1/PHLDB2/PKD2/PLEKHA1/PRKCI/PSD3/PTPN13/PTPRO/RASA1/RIPOR2/ROBO2/S100A6/SH3RF1/SHISA6/SHISA9/SNTG1/SORBS2/SPATA13/STMN2/STX2/THY1/UNC5C/VEZT/WASF3/WLS	GO:CC	GO:0031252	71	71/1374	0.0516739	417/16664	0.025024	2.99701e-09	7.54465e-08	5.71969e-08
inhibitory	Inh.1 vs. Inh.6	Inh.1	ionotropic glutamate receptor complex	ABHD12/CACNG2/DLG2/DLG3/EPS8/GRIA1/GRIA3/GRIA4/GRID2/GRIK3/GRIK4/GRIN1/GRIN2A/GRIN2B/GRIN3A/OLFM3/SHISA6/SHISA9/VWC2	GO:CC	GO:0008328	19	19/1374	0.0138282	49/16664	0.00294047	3.86762e-09	9.33063e-08	7.07367e-08
inhibitory	Inh.1 vs. Inh.6	Inh.1	regulation of transporter activity	ANK3/ATP1B2/ATP1B3/CACNA1D/CACNA2D1/CACNB2/CACNG2/CFTR/CRHBP/CTTNBP2NL/DAPK1/DLG2/DLG3/DMD/DYSF/FGF12/FGF13/FHL1/FXYD6/GRIA1/GRIA3/GRIA4/GRIN1/GRIN2A/GRIN2B/GRM5/GSG1L/HECW2/KCNC1/KCNC2/MEF2C/NEDD4L/NETO1/NOS1/NOS1AP/PDE4B/PDE4D/PKD2/PPARG/PPARGC1A/PRKCE/RELN/RGS9/RYR2/SCN3B/SGK1/SHISA6/SHISA9/SNCA/STAC/STIM1/SYNGR3/TMSB4X/TRPC6/UTRN/WNK3	GO:BP	GO:0032409	56	56/1321	0.0423921	277/15876	0.0174477	3.25391e-10	8.63588e-08	7.60387e-08
inhibitory	Inh.1 vs. Inh.6	Inh.1	adherens junction	ADAM10/AHI1/ARHGAP24/CCDC85A/CDH10/CDH11/CDH12/CDH18/CDH2/CDH6/CDH8/CDH9/CRB1/CTNNA2/CTNNA3/CTNND1/CXADR/CYTH1/EPHA4/FMN1/FRMD4A/FRMD4B/FRMD5/JCAD/LIN7A/MAGI1/NDRG1/PALS1/PARD3/PKP4/PLEKHA7/PVR/SORBS1/STXBP6/TMOD3/VCL/VEZT/WNK3	GO:CC	GO:0005912	38	38/1374	0.0276565	166/16664	0.00996159	5.37461e-09	1.19688e-07	9.07373e-08
inhibitory	Inh.1 vs. Inh.6	Inh.1	neuron projection terminus	CCK/CDH8/CHRM2/CPLX2/CRHBP/DGKI/DMD/EPHA4/FLRT3/GAD1/GCH1/GLUL/GRIK3/GRIN1/KCNC1/KCNC2/LRRK2/NMU/NOS1/OPRD1/PENK/PRKCB/PTPN9/PTPRN/PTPRN2/SLC1A1/SLC4A10/SLC8A1/SLC9A6/SNCA/SYT4/TANC1/UNC13A/UNC13B/UNC13C	GO:CC	GO:0044306	35	35/1374	0.0254731	147/16664	0.00882141	7.24957e-09	1.55463e-07	1.17858e-07
inhibitory	Inh.1 vs. Inh.6	Inh.1	neurotransmitter receptor complex	ABHD12/CACNG2/DLG2/DLG3/EPS8/GRIA1/GRIA3/GRIA4/GRID2/GRIK3/GRIK4/GRIN1/GRIN2A/GRIN2B/GRIN3A/OLFM3/SHISA6/SHISA9/VWC2	GO:CC	GO:0098878	19	19/1374	0.0138282	51/16664	0.00306049	8.47142e-09	1.69136e-07	1.28224e-07
inhibitory	Inh.1 vs. Inh.6	Inh.1	developmental growth involved in morphogenesis	ALCAM/AUTS2/BCL11A/CDH4/CDK5R1/CDKL5/CPNE5/DCC/DISC1/DPYSL2/DSCAM/FGF13/FLRT3/FMN1/FSTL4/GSK3B/IQGAP1/ITSN2/KIAA0319/MAP1B/MT3/NEDD4L/NIN/NRP2/NTN1/PLXNA3/PLXNA4/POSTN/PRKN/RAB11A/RIMS1/RNF157/SFRP1/SH3GL2/SLC9A6/SLIT1/SLIT2/SLIT3/SYT4/TMEM108/TNR/TRPC5/TTL/UNC13A/VCL/WNT3/WNT5A/ZEB2	GO:BP	GO:0060560	48	48/1321	0.0363361	230/15876	0.0144873	2.00413e-09	4.25518e-07	3.74668e-07
inhibitory	Inh.1 vs. Inh.6	Inh.1	neuronal dense core vesicle	CADPS/CHGA/NPY/OPRD1/PENK/SCG2/STXBP5L/SYT4/SYT5	GO:CC	GO:0098992	9	9/1374	0.00655022	12/16664	0.000720115	3.00658e-08	5.788e-07	4.38796e-07
inhibitory	Inh.1 vs. Inh.6	Inh.1	axon terminus	CCK/CDH8/CHRM2/CPLX2/CRHBP/DGKI/EPHA4/FLRT3/GAD1/GLUL/GRIK3/GRIN1/KCNC1/KCNC2/LRRK2/NMU/NOS1/OPRD1/PENK/PRKCB/PTPRN/PTPRN2/SLC1A1/SLC4A10/SLC8A1/SLC9A6/SNCA/TANC1/UNC13A/UNC13B/UNC13C	GO:CC	GO:0043679	31	31/1374	0.0225619	128/16664	0.00768123	3.39104e-08	6.0146e-07	4.55974e-07
inhibitory	Inh.1 vs. Inh.6	Inh.1	neuron spine	ADAM10/AKAP5/ANKS1B/ARHGAP32/ARHGAP44/ASAP1/ASIC2/CDK5R1/CTNND1/CTTNBP2/DGKI/EPHA4/FARP1/FRMPD4/GPM6A/GRIA1/GRIA3/GRIA4/GRID2/GRIN1/GRIN2A/KCND2/MAP1B/MT3/NOS1/NRGN/OPRD1/PDE4B/PTPRO/RPH3A/SIPA1L1/SLC1A1/SLC8A1/SLC9A6/SORCS2/SYNDIG1/TENM2/ZNF804A	GO:CC	GO:0044309	38	38/1374	0.0276565	177/16664	0.0106217	3.42801e-08	6.0146e-07	4.55974e-07
inhibitory	Inh.1 vs. Inh.6	Inh.1	cAMP signaling pathway	ADCY1/ADCY2/ADCY3/ADCY5/ADCY8/ADCY9/ADCYAP1R1/ATP1B2/ATP1B3/ATP2B1/ATP2B2/ATP2B4/CACNA1D/CAMK4/CFTR/CHRM2/CREB3L2/GABBR2/GNAI1/GNAS/GRIA1/GRIA3/GRIA4/GRIN1/GRIN2A/GRIN2B/GRIN3A/HTR1E/HTR4/MAP2K1/MAPK1/MAPK8/NPY/OXTR/PDE3A/PDE3B/PDE4B/PDE4D/PIK3R1/PLD1/RAPGEF4/RYR2/SST/TSHR	KEGG	hsa04024	44	44/615	0.0715447	212/7266	0.029177	1.32171e-08	6.69665e-07	4.89264e-07
inhibitory	Inh.1 vs. Inh.6	Inh.1	neurotransmitter transport	ADCY1/ADRA1A/ARL6IP5/CACNA1D/CACNB2/CADPS/CHRM2/CPLX2/DGKI/DNAJC5/GABRA2/GAD1/GAD2/GLUL/GPM6B/GRIN3A/GRM4/GSK3B/ICA1/LIN7A/LRRK2/MCTP1/MEF2C/NF1/NOS1/OTOF/PRKCB/PRKN/PTPRN2/RAB3B/RIMS1/RPH3A/SLC6A1/SNCA/SNCAIP/STX2/STXBP5L/SYN2/SYN3/SYNGR3/SYT4/SYT5/SYT9/TRIM9/UNC13A/UNC13B/UNC13C	GO:BP	GO:0006836	47	47/1321	0.0355791	225/15876	0.0141723	2.85699e-09	5.6099e-07	4.93951e-07
inhibitory	Inh.1 vs. Inh.6	Inh.1	cGMP-PKG signaling pathway	ADCY1/ADCY2/ADCY3/ADCY5/ADCY8/ADCY9/ADRA1A/ATP1B2/ATP1B3/ATP2B1/ATP2B2/ATP2B4/CACNA1D/CREB3L2/GNAI1/GTF2I/GUCY1A1/GUCY1A2/GUCY1B1/ITPR1/ITPR2/KCNMA1/KCNMB2/MAP2K1/MAPK1/MEF2A/MEF2C/OPRD1/PDE3A/PDE3B/PLCB1/PLCB4/PRKCE/PRKG1/PRKG2/SLC8A1/TRPC6	KEGG	hsa04022	37	37/615	0.0601626	163/7266	0.0224333	1.64178e-08	7.13e-07	5.20925e-07
inhibitory	Inh.1 vs. Inh.6	Inh.1	Parathyroid hormone synthesis, secretion and action	ADCY1/ADCY2/ADCY3/ADCY5/ADCY8/ADCY9/ARHGEF11/CREB3L2/EGFR/FGFR1/GNAI1/GNAS/ITPR1/ITPR2/MAFB/MAP2K1/MAPK1/MEF2A/MEF2C/MMP16/PDE4B/PDE4D/PLCB1/PLCB4/PLD1/PRKCB/RUNX2/RXRG	KEGG	hsa04928	28	28/615	0.0455285	104/7266	0.0143132	1.92387e-08	7.3107e-07	5.34127e-07
inhibitory	Inh.1 vs. Inh.6	Inh.1	Long-term depression	GNAI1/GNAS/GRIA1/GRIA3/GRID2/GRM1/GUCY1A1/GUCY1A2/GUCY1B1/IGF1R/ITPR1/ITPR2/MAP2K1/MAPK1/NOS1/PLCB1/PLCB4/PRKCB/PRKG1/PRKG2	KEGG	hsa04730	20	20/615	0.0325203	58/7266	0.00798238	2.24953e-08	7.5984e-07	5.55146e-07
inhibitory	Inh.1 vs. Inh.6	Inh.1	GABAergic synapse	ABAT/ADCY1/ADCY2/ADCY3/ADCY5/ADCY8/ADCY9/CACNA1D/GABBR2/GABRA1/GABRA2/GABRB1/GABRB2/GABRG1/GABRG3/GAD1/GAD2/GLUL/GNAI1/GNB2/GNG4/KCNJ6/PLCL1/PRKCB/SLC6A1	KEGG	hsa04727	25	25/615	0.0406504	88/7266	0.0121112	3.48157e-08	1.0584e-06	7.73274e-07
inhibitory	Inh.1 vs. Inh.6	Inh.1	ionotropic glutamate receptor activity	GRIA1/GRIA3/GRIA4/GRID1/GRID2/GRIK1/GRIK3/GRIK4/GRIN1/GRIN2A/GRIN2B/GRIN3A	GO:MF	GO:0004970	12	12/1317	0.00911162	19/16263	0.0011683	2.23388e-09	1.0678e-06	8.90026e-07
inhibitory	Inh.1 vs. Inh.6	Inh.1	dendritic spine	ADAM10/AKAP5/ANKS1B/ARHGAP32/ARHGAP44/ASAP1/ASIC2/CDK5R1/CTNND1/CTTNBP2/DGKI/EPHA4/FARP1/FRMPD4/GPM6A/GRIA1/GRIA3/GRIA4/GRID2/GRIN1/GRIN2A/KCND2/MAP1B/MT3/NOS1/NRGN/OPRD1/PDE4B/PTPRO/RPH3A/SIPA1L1/SLC1A1/SLC8A1/SORCS2/SYNDIG1/TENM2/ZNF804A	GO:CC	GO:0043197	37	37/1374	0.0269287	175/16664	0.0105017	7.86725e-08	1.30147e-06	9.8666e-07
inhibitory	Inh.1 vs. Inh.6	Inh.1	presynaptic active zone	ADCY8/ARHGAP44/ATP2B1/ATP2B4/CACNA1D/CDH10/CDH2/CTNNA2/CTNND1/DGKI/FZD3/GAD1/GPM6A/GRM7/GUCY1B1/OTOF/PPFIBP1/RIMS1/STX2/UNC13A/UNC13B/UNC13C	GO:CC	GO:0048786	22	22/1374	0.0160116	75/16664	0.00450072	8.83734e-08	1.42134e-06	1.07754e-06
inhibitory	Inh.1 vs. Inh.6	Inh.1	cellular response to inorganic substance	ADCY1/ADCY8/ADGRV1/ANK3/ATP13A2/B2M/BLM/CFLAR/CPNE2/CPNE4/CPNE5/CPNE8/CRHBP/CRK/DLG2/EGFR/FOXO1/GLRA2/GUCY1B1/HSPA5/IQGAP1/KCNC2/KCNH1/LGMN/LRRK2/MAP1LC3A/MAPK1/MAPK8/MEF2A/MEF2C/MT3/NFE2L1/PKD2/PPARGC1A/PRKN/RYR3/SLC30A10/SMPD3/SNCA/SYT13/SYT4/SYT5/SYT9/WNT5A	GO:BP	GO:0071241	44	44/1321	0.0333081	210/15876	0.0132275	8.26887e-09	1.41584e-06	1.24665e-06
inhibitory	Inh.1 vs. Inh.6	Inh.1	synapse assembly	ACHE/ADGRB3/ASIC2/CBLN4/CDH2/CDH9/CNTN5/CUX2/DNER/DSCAM/EPHB1/ERBB4/FARP1/FGF13/FLRT3/GABRA1/GABRA2/GABRB2/GPM6A/GRID2/GRIN1/IL1RAPL2/KIRREL3/LINGO2/LRFN5/LRTM1/MAP1B/MEF2C/NRG1/NTN1/OXTR/PCDH17/ROBO2/SDK1/SDK2/SLIT1/SNCA/SPOCK2/SYNDIG1/WNT5A	GO:BP	GO:0007416	40	40/1321	0.0302801	182/15876	0.0114638	9.51111e-09	1.57766e-06	1.38912e-06
inhibitory	Inh.1 vs. Inh.6	Inh.1	receptor complex	ABHD12/ADCYAP1R1/ADGRV1/ALCAM/ALK/B2M/CACNG2/DLG2/DLG3/EGFR/EPHA4/EPHA5/EPHB1/EPS8/ERBB4/FGFR1/FLT3/GABBR2/GABRA1/GABRA2/GABRB1/GABRB2/GABRG1/GABRG3/GFRA1/GFRA2/GHR/GPR156/GRIA1/GRIA3/GRIA4/GRID2/GRIK3/GRIK4/GRIN1/GRIN2A/GRIN2B/GRIN3A/GRM1/GRM7/IGF1R/IL6ST/ITGA1/ITGA9/ITPR2/LDLR/LEPR/LRP1B/LRP8/NPNT/NRP2/OLFM3/PLA2R1/PLXNA2/PLXNA3/PLXNA4/PRLR/PTPRN2/SHISA6/SHISA9/TGFBR1/TRAF5/TSHR/VWC2	GO:CC	GO:0043235	64	64/1374	0.0465793	396/16664	0.0237638	1.33995e-07	2.04166e-06	1.54781e-06
inhibitory	Inh.1 vs. Inh.6	Inh.1	gated channel activity	ANO10/ANO4/ANO5/ASIC2/CACHD1/CACNA1D/CACNA1E/CACNA1I/CACNA2D1/CACNA2D3/CACNB2/CACNG2/CFTR/CLIC5/GABRA1/GABRA2/GABRB1/GABRB2/GABRG1/GABRG3/GLRA2/GRIA1/GRIA3/GRIA4/GRID1/GRID2/GRIK1/GRIK3/GRIK4/GRIN1/GRIN2A/GRIN2B/GRIN3A/HCN1/ITPR1/ITPR2/KCNB1/KCNB2/KCNC1/KCNC2/KCND2/KCNH1/KCNH5/KCNH7/KCNIP4/KCNJ3/KCNJ6/KCNMA1/KCNMB2/KCNS3/PIEZO2/PKD2/RYR2/RYR3/SCN1A/SCN3B/SCN7A/SCN9A/TRPM3	GO:MF	GO:0022836	59	59/1317	0.0447988	331/16263	0.0203529	6.09404e-09	1.94197e-06	1.61866e-06
inhibitory	Inh.1 vs. Inh.6	Inh.1	Neuroactive ligand-receptor interaction	ADCYAP1R1/ADRA1A/CCK/CHRM2/CORT/GABBR2/GABRA1/GABRA2/GABRB1/GABRB2/GABRG1/GABRG3/GALR1/GHR/GLRA2/GPR156/GRIA1/GRIA3/GRIA4/GRID1/GRID2/GRIK1/GRIK3/GRIK4/GRIN1/GRIN2A/GRIN2B/GRIN3A/GRM1/GRM4/GRM5/GRM7/GRM8/HRH1/HTR1E/HTR4/HTR7/LEPR/LYPD6/LYPD6B/NMU/NPY/NPY2R/NR3C1/OPRD1/OPRK1/OXTR/PARD3/PENK/PRLHR/PRLR/SST/TAC1/TACR1/THRB/TSHR/VGF	KEGG	hsa04080	57	57/615	0.0926829	329/7266	0.0452794	9.01039e-08	2.49014e-06	1.81932e-06
inhibitory	Inh.1 vs. Inh.6	Inh.1	neurotransmitter secretion	ADCY1/ADRA1A/CACNA1D/CACNB2/CADPS/CHRM2/CPLX2/DGKI/DNAJC5/GAD1/GAD2/GRIN3A/GRM4/GSK3B/LIN7A/LRRK2/MCTP1/MEF2C/NF1/OTOF/PRKCB/PRKN/PTPRN2/RIMS1/RPH3A/SNCA/SNCAIP/STX2/STXBP5L/SYN2/SYN3/SYT4/SYT5/SYT9/TRIM9/UNC13A/UNC13B/UNC13C	GO:BP	GO:0007269	38	38/1321	0.0287661	172/15876	0.010834	1.91108e-08	2.98353e-06	2.62699e-06
inhibitory	Inh.1 vs. Inh.6	Inh.1	signal release from synapse	ADCY1/ADRA1A/CACNA1D/CACNB2/CADPS/CHRM2/CPLX2/DGKI/DNAJC5/GAD1/GAD2/GRIN3A/GRM4/GSK3B/LIN7A/LRRK2/MCTP1/MEF2C/NF1/OTOF/PRKCB/PRKN/PTPRN2/RIMS1/RPH3A/SNCA/SNCAIP/STX2/STXBP5L/SYN2/SYN3/SYT4/SYT5/SYT9/TRIM9/UNC13A/UNC13B/UNC13C	GO:BP	GO:0099643	38	38/1321	0.0287661	172/15876	0.010834	1.91108e-08	2.98353e-06	2.62699e-06
inhibitory	Inh.1 vs. Inh.6	Inh.1	Aldosterone synthesis and secretion	ADCY1/ADCY2/ADCY3/ADCY5/ADCY8/ADCY9/ATP1B2/ATP1B3/ATP2B1/ATP2B2/ATP2B4/CACNA1D/CACNA1I/CAMK1D/CAMK4/CREB3L2/GNAS/ITPR1/ITPR2/LDLR/PLCB1/PLCB4/PRKCB/PRKCE/PRKD1	KEGG	hsa04925	25	25/615	0.0406504	95/7266	0.0130746	1.8147e-07	4.59725e-06	3.3588e-06
inhibitory	Inh.1 vs. Inh.6	Inh.1	GABA-ergic synapse	ADRA1A/ATP2B1/ATP2B2/CBLN4/CDH10/CDH13/CNTN5/ERBB4/GABRA1/GABRB1/GABRB2/GABRG3/GUCY1A1/IGSF9B/KCND2/LRFN5/NRG1/PCDH17/PLCB1/PTPRO/SLC6A1	GO:CC	GO:0098982	21	21/1374	0.0152838	74/16664	0.00444071	3.21499e-07	4.5402e-06	3.44198e-06
inhibitory	Inh.1 vs. Inh.6	Inh.1	cell junction assembly	ACHE/ADGRB3/ARHGAP6/ASIC2/CBLN4/CDH10/CDH11/CDH12/CDH18/CDH2/CDH6/CDH8/CDH9/CLASP1/CNTN5/CTNND1/CUX2/DLC1/DNER/DSCAM/EPB41L3/EPHB1/ERBB4/FARP1/FGF13/FLRT3/FMN1/GABRA1/GABRA2/GABRB2/GPM6A/GPM6B/GRID2/GRIN1/IL1RAPL2/IQGAP1/KIRREL3/LIMCH1/LIMS1/LINGO2/LRFN5/LRTM1/MAP1B/MEF2C/NRG1/NTN1/OXTR/PALS1/PARD3/PCDH17/PEAK1/PHLDB2/PKP4/PRKCI/PTPRO/RAPGEF2/ROBO2/RUNX1/S100A10/SDK1/SDK2/SFRP1/SLIT1/SNCA/SORBS1/SPOCK2/SYNDIG1/THY1/VCL/WNT5A	GO:BP	GO:0034329	70	70/1321	0.0529902	427/15876	0.0268959	2.70599e-08	3.98983e-06	3.51304e-06
inhibitory	Inh.1 vs. Inh.6	Inh.1	locomotory behavior	ABAT/ABHD12/ADCY5/ADCY8/ALK/ASTN1/CHL1/DAB1/DSCAM/EPHA4/EPS8/FGF12/GAD1/GPR88/GRIN1/GRM1/GRM5/HIPK2/INPP5F/KCND2/KLHL1/LRRK2/NAV2/NEGR1/NOVA1/NPY2R/NRG1/OPRD1/OPRK1/PAK5/PENK/PREX2/PRKCE/PRKN/RELN/SCN1A/SEZ6L/SLC4A10/TNR/ZFHX3	GO:BP	GO:0007626	40	40/1321	0.0302801	189/15876	0.0119048	2.917e-08	4.18471e-06	3.68463e-06
inhibitory	Inh.1 vs. Inh.6	Inh.1	Oxytocin signaling pathway	ADCY1/ADCY2/ADCY3/ADCY5/ADCY8/ADCY9/CACNA1D/CACNA2D1/CACNA2D3/CACNB2/CACNG2/CAMK1D/CAMK4/EGFR/GNAI1/GNAS/GUCY1A1/GUCY1A2/GUCY1B1/ITPR1/ITPR2/KCNJ3/KCNJ6/MAP2K1/MAPK1/MEF2C/OXTR/PLCB1/PLCB4/PRKAG2/PRKCB/RYR2/RYR3	KEGG	hsa04921	33	33/615	0.0536585	150/7266	0.0206441	2.18215e-07	5.10288e-06	3.72821e-06
inhibitory	Inh.1 vs. Inh.6	Inh.1	cell growth	ADAM10/ADRA1A/ALCAM/APBB2/ARHGEF11/AUTS2/BCL11A/CDH4/CDK5R1/CDKL5/CPNE5/DCC/DISC1/DPYSL2/DSCAM/EGFR/ENPP1/EPB41L3/ESR2/FGF13/FHL1/FLRT3/FSTL4/GNG4/GSK3B/IGFBP5/IGFBP7/IQGAP1/ITSN2/KIAA0319/MAP1B/MEG3/MT3/NEDD4L/NIN/NRG3/NRP2/NTN1/PAK5/PLXNA3/PLXNA4/POSTN/PPARG/PRKN/PTCH2/RAB11A/RBBP7/RERG/RGS4/RIMS1/RNF157/SERTAD2/SFRP1/SGK1/SH3GL2/SLC9A6/SLIT1/SLIT2/SLIT3/SMARCA2/SORBS2/SPOCK1/SYT4/TGFBR1/TMEM108/TNR/TRPC5/TTL/UNC13A/VCL/VGLL4/WNT3/WNT5A/ZEB2	GO:BP	GO:0016049	74	74/1321	0.0560182	463/15876	0.0291635	3.21497e-08	4.37566e-06	3.85276e-06
inhibitory	Inh.1 vs. Inh.6	Inh.1	Phospholipase D signaling pathway	ADCY1/ADCY2/ADCY3/ADCY5/ADCY8/ADCY9/CYTH1/DGKB/DGKG/DGKH/DGKI/DGKZ/EGFR/GAB1/GAB2/GNAS/GRM1/GRM4/GRM5/GRM7/GRM8/MAP2K1/MAPK1/PIK3R1/PLCB1/PLCB4/PLD1/PLPP1/RAPGEF4/RHEB/SHC3/SOS2	KEGG	hsa04072	32	32/615	0.0520325	144/7266	0.0198183	2.61732e-07	5.68332e-06	4.15229e-06
inhibitory	Inh.1 vs. Inh.6	Inh.1	Activation of NMDA receptors and postsynaptic events	ADCY1/ADCY8/CAMK4/DLG2/DLG3/ERBB4/GRIA1/GRIA3/GRIA4/GRIN1/GRIN2A/GRIN2B/GRIN3A/LIN7A/MAPK1/NBEA/NRG1/NRGN/PPM1E/PRKAG2/PRKAR1B/PRKX/RPS6KA2/TUBA1A/TUBB2A/TUBB2B	Pathway	R-HSA-442755	26	26/832	0.03125	91/9815	0.00927152	1.80739e-08	5.14653e-06	4.6564e-06
inhibitory	Inh.1 vs. Inh.6	Inh.1	cyclic nucleotide metabolic process	ADCY1/ADCY2/ADCY3/ADCY5/ADCY8/ADCY9/GUCY1A1/GUCY1A2/GUCY1B1/PDE1A/PDE4B/PDE4D/PDE7B/PDE8A/PDE8B/RORA	GO:BP	GO:0009187	16	16/1321	0.012112	40/15876	0.00251953	4.43569e-08	5.60586e-06	4.93595e-06
inhibitory	Inh.1 vs. Inh.6	Inh.1	leading edge membrane	ADGRV1/AKAP5/ANK1/ARHGAP44/ATP2B1/CDKL5/CNTNAP2/DLC1/EPB41L3/EPS8/FGD5/GABRA1/GABRA2/GABRG1/GABRG3/GRIA1/JCAD/KCNB1/KCNC1/KCNC2/KCNH1/MTMR9/MYO1D/OPRD1/PLEKHA1/PSD3/RIPOR2/ROBO2/SHISA6/SHISA9/SNTG1/SPATA13/THY1/VEZT/WLS	GO:CC	GO:0031256	35	35/1374	0.0254731	173/16664	0.0103817	5.36013e-07	6.99851e-06	5.30566e-06
inhibitory	Inh.1 vs. Inh.6	Inh.1	Retrograde endocannabinoid signaling	ADCY1/ADCY2/ADCY3/ADCY5/ADCY8/ADCY9/CACNA1D/GABRA1/GABRA2/GABRB1/GABRB2/GABRG1/GABRG3/GNAI1/GNB2/GNG4/GRIA1/GRIA3/GRIA4/GRM1/GRM5/ITPR1/ITPR2/KCNJ3/KCNJ6/MAPK1/MAPK8/PLCB1/PLCB4/PRKCB/RIMS1	KEGG	hsa04723	31	31/615	0.0504065	139/7266	0.0191302	3.70633e-07	7.5115e-06	5.48797e-06
inhibitory	Inh.1 vs. Inh.6	Inh.1	Integration of energy metabolism	ACACA/ACLY/ADCY1/ADCY2/ADCY3/ADCY5/ADCY8/ADCY9/AKAP5/CACNA1D/CACNA1E/CACNB2/GNAI1/GNAS/GNB2/GNG4/IQGAP1/ITPR1/ITPR2/KCNB1/KCNC2/KCNS3/MARCKS/PLCB1/PRKAG2/PRKAR1B/RAPGEF4/SYT5	Pathway	R-HSA-163685	28	28/832	0.0336538	105/9815	0.0106979	2.71952e-08	6.19507e-06	5.60507e-06
inhibitory	Inh.1 vs. Inh.6	Inh.1	learning or memory	ADCY1/ADCY3/ADCY8/ADGRB3/AFF2/ATXN1/B2M/BRINP1/CAMK4/CCK/CNTNAP2/CRHBP/CUX2/DGKI/EGFR/FGF13/GPR88/GRIA1/GRIN1/GRIN2A/GRIN2B/GRM5/HMGCR/HRH1/LDLR/LGMN/MAPK1/MEF2C/NETO1/NF1/NQO2/NRGN/OXTR/PAK5/PLCB1/PRKAR1B/PRKN/PTPRZ1/RELN/SGK1/SHC3/SLC24A2/SLC6A1/SYT4/TAC1/TAFA2/TANC1/TNR	GO:BP	GO:0007611	48	48/1321	0.0363361	254/15876	0.015999	5.57761e-08	6.72863e-06	5.92454e-06
inhibitory	Inh.1 vs. Inh.6	Inh.1	negative regulation of cell projection organization	ARHGAP24/ARHGAP44/ARHGDIA/ASAP1/B2M/BCL11A/CDK5R1/DAB1/DCC/EPHA4/FGF13/FSTL4/GRIN2B/INPP5F/ITM2C/KIAA0319/LRRK2/MT3/NTN1/ODF2L/PLXNA3/PRAG1/PTPN9/PTPRG/PTPRO/RAP1GAP/RAP1GAP2/RAPGEF2/RIT2/SLIT2/SPOCK1/STMN2/THY1/TNR/TRPC5/TRPC6/WNT3/WNT5A	GO:BP	GO:0031345	38	38/1321	0.0287661	179/15876	0.0112749	5.90893e-08	6.96991e-06	6.13699e-06
inhibitory	Inh.1 vs. Inh.6	Inh.1	Growth hormone synthesis, secretion and action	ADCY1/ADCY2/ADCY3/ADCY5/ADCY8/ADCY9/CACNA1D/CREB3L2/CRK/GHR/GNAI1/GNAS/GSK3B/ITPR1/ITPR2/MAP2K1/MAP3K1/MAPK1/MAPK8/PIK3R1/PLCB1/PLCB4/PRKCB/SHC3/SOS2/SST/STAT5B	KEGG	hsa04935	27	27/615	0.0439024	113/7266	0.0155519	4.95117e-07	9.40723e-06	6.87301e-06
inhibitory	Inh.1 vs. Inh.6	Inh.1	regulation of synapse organization	ADAM10/ADGRB3/ARHGAP44/ASIC2/CDH2/CDH8/CDK5R1/CDKL5/CTNNA2/CTTNBP2/CUX2/DGKB/DISC1/EPHA4/EPHB1/FLRT3/FRMPD4/GPM6A/GRID2/GRIN1/GRIN2B/IL1RAPL2/LINGO2/LRFN5/LRP8/LRRK2/LRTM1/MEF2C/NRP2/NTN1/OXTR/PAK3/PTPRO/RELN/ROBO2/SHISA6/SIPA1L1/SLIT1/SNCA/SYNDIG1/TUBA1A/TUBB/WNT5A/ZNF804A	GO:BP	GO:0050807	44	44/1321	0.0333081	225/15876	0.0141723	7.10641e-08	8.20018e-06	7.22024e-06
inhibitory	Inh.1 vs. Inh.6	Inh.1	Pancreatic secretion	ADCY1/ADCY2/ADCY3/ADCY5/ADCY8/ADCY9/ATP1B2/ATP1B3/ATP2B1/ATP2B2/ATP2B4/CCK/CFTR/GNAS/ITPR1/ITPR2/KCNMA1/PLCB1/PLCB4/PRKCB/RAB11A/RAB27B/RYR2/SLC4A4	KEGG	hsa04972	24	24/615	0.0390244	94/7266	0.012937	5.86928e-07	1.04956e-05	7.66822e-06
inhibitory	Inh.1 vs. Inh.6	Inh.1	vesicle-mediated transport in synapse	ADCY1/ADRA1A/CACNA1D/CACNB2/CADPS/CALY/CDH2/CDK5R1/CHRM2/CPLX2/DGKI/DNAJC5/FCHO2/GRIN3A/GSG1L/GSK3B/ITSN2/LRRK2/NSG1/OTOF/PCDH17/PLD1/PRKAR1B/PRKCB/RAB11A/RAB27B/RAB3B/RAPGEF4/RIMS1/SH3GL2/SNCA/STX2/STXBP5L/SYN2/SYN3/SYNDIG1/SYT4/SYT5/SYT9/TRIM9/UNC13A/UNC13B/UNC13C	GO:BP	GO:0099003	43	43/1321	0.0325511	218/15876	0.0137314	7.72393e-08	8.72312e-06	7.68069e-06
inhibitory	Inh.1 vs. Inh.6	Inh.1	calmodulin binding	ADCY1/ADCY3/ADCY8/AKAP5/ATP2B1/ATP2B2/ATP2B4/CALD1/CAMK1D/CAMK4/CFAP221/DAPK1/EGFR/EPB41/FBXL2/GRIN1/IQGAP1/KCNH1/KCNH5/MAP6/MARCKS/MYO1B/MYO1D/MYO5B/NOS1/NRGN/OBSCN/PCP4/PDE1A/PDE1C/PLCB1/RGS4/RIT2/RYR2/RYR3/SLC8A1/STRN3/UNC13A/UNC13B/UNC13C	GO:MF	GO:0005516	40	40/1317	0.0303721	196/16263	0.0120519	4.02545e-08	9.62082e-06	8.01912e-06
inhibitory	Inh.1 vs. Inh.6	Inh.1	ion channel activity	ANO10/ANO4/ANO5/ASIC2/CACHD1/CACNA1D/CACNA1E/CACNA1I/CACNA2D1/CACNA2D3/CACNB2/CACNG2/CFTR/CLIC5/GABRA1/GABRA2/GABRB1/GABRB2/GABRG1/GABRG3/GLRA2/GPM6A/GRIA1/GRIA3/GRIA4/GRID1/GRID2/GRIK1/GRIK3/GRIK4/GRIN1/GRIN2A/GRIN2B/GRIN3A/HCN1/ITPR1/ITPR2/KCNB1/KCNB2/KCNC1/KCNC2/KCND2/KCNH1/KCNH5/KCNH7/KCNIP4/KCNJ3/KCNJ6/KCNMA1/KCNMB2/KCNS3/LRRC8B/MCU/PIEZO2/PKD2/RYR2/RYR3/SCN1A/SCN3B/SCN7A/SCN9A/SLC24A2/SLC24A4/TRPC4/TRPC5/TRPC6/TRPM3	GO:MF	GO:0005216	67	67/1317	0.0508732	419/16263	0.025764	5.15692e-08	9.86002e-06	8.21849e-06
inhibitory	Inh.1 vs. Inh.6	Inh.1	perikaryon	ASTN1/ASTN2/CCK/CDK5R1/CNTNAP2/CPLX2/CPNE5/CRHBP/DLG2/EPHA4/GLUL/GRIK3/ITGA1/KCNB1/KCNB2/KCNC2/KCND2/KCNH1/LRRK2/MAP1B/MAPK1/MYO1D/PALS1/PAM/PCSK2/PENK/PTPRN/SERPINI1/SLC1A1/SLC2A3/SLC4A10/SORCS2	GO:CC	GO:0043204	32	32/1374	0.0232897	155/16664	0.00930149	1.01853e-06	1.17946e-05	8.94161e-06
inhibitory	Inh.1 vs. Inh.6	Inh.1	membrane microdomain	ADCY1/ADCY2/ADCY8/ADCYAP1R1/ADRA1A/AKAP5/ATP1B3/ATP2B1/ATP2B4/BAALC/CBL/CBLB/CD55/CDH13/CDH2/CFLAR/CRK/CTSD/CXADR/DLC1/DMD/DYSF/EGFR/EPHB1/GNAI1/GPM6B/IQGAP1/ITGA1/KCND2/KCNMA1/LRP8/LRRK2/LYPD6/MAPK1/MYO1D/NOS1/NOS1AP/OPRD1/PLPP1/RFTN1/RHOQ/RIT2/S100A10/SMURF2/SORBS1/STIM1/TGFBR1/THY1/TNR/TRPC4/TRPC5/TUBA1A/TUBB	GO:CC	GO:0098857	53	53/1374	0.0385735	325/16664	0.0195031	1.19853e-06	1.33452e-05	1.01172e-05
inhibitory	Inh.1 vs. Inh.6	Inh.1	Axon guidance	ABLIM1/ABLIM2/ARHGEF12/DCC/DPYSL2/DPYSL5/ENAH/EPHA4/EPHA5/EPHB1/FZD3/GNAI1/GSK3B/LRRC4C/MAPK1/NCK2/NTN1/PAK3/PAK5/PARD3/PIK3R1/PLXNA2/PLXNA3/PLXNA4/RASA1/ROBO2/SLIT1/SLIT2/SLIT3/SRGAP1/TRPC4/TRPC5/TRPC6/UNC5C/UNC5D/WNT5A	KEGG	hsa04360	36	36/615	0.0585366	181/7266	0.0249105	8.54529e-07	1.40729e-05	1.02818e-05
inhibitory	Inh.1 vs. Inh.6	Inh.1	Dopaminergic synapse	ADCY5/CACNA1D/CALY/CLOCK/CREB3L2/GNAI1/GNAS/GNB2/GNG4/GRIA1/GRIA3/GRIA4/GRIN2A/GRIN2B/GSK3B/ITPR1/ITPR2/KCNJ3/KCNJ6/MAOB/MAPK8/PLCB1/PLCB4/PPP2R2B/PPP2R3A/PPP2R5A/PPP2R5B/PRKCB/SCN1A	KEGG	hsa04728	29	29/615	0.0471545	130/7266	0.0178915	8.79557e-07	1.40729e-05	1.02818e-05
inhibitory	Inh.1 vs. Inh.6	Inh.1	regulation of synapse structure or activity	ADAM10/ADGRB3/ARHGAP44/ASIC2/CDH2/CDH8/CDK5R1/CDKL5/CTNNA2/CTTNBP2/CUX2/DGKB/DISC1/EPHA4/EPHB1/FLRT3/FRMPD4/GPM6A/GRID2/GRIN1/GRIN2B/IL1RAPL2/LINGO2/LRFN5/LRP8/LRRK2/LRTM1/MEF2C/NRP2/NTN1/OXTR/PAK3/PTPRO/RELN/ROBO2/SHISA6/SIPA1L1/SLIT1/SNCA/SYBU/SYNDIG1/TUBA1A/TUBB/WNT5A/ZNF804A	GO:BP	GO:0050803	45	45/1321	0.0340651	236/15876	0.0148652	1.09955e-07	1.1911e-05	1.04876e-05
inhibitory	Inh.1 vs. Inh.6	Inh.1	ErbB signaling pathway	CBL/CBLB/CRK/EGFR/ERBB4/GAB1/GSK3B/MAP2K1/MAPK1/MAPK8/NCK2/NRG1/NRG3/NRG4/PAK3/PAK5/PIK3R1/PRKCB/SHC3/SOS2/STAT5B/TGFA	KEGG	hsa04012	22	22/615	0.0357724	84/7266	0.0115607	1.08545e-06	1.64988e-05	1.20542e-05
inhibitory	Inh.1 vs. Inh.6	Inh.1	neurotransmitter receptor activity	CHRM2/GABRA1/GABRA2/GABRB1/GABRB2/GABRG1/GABRG3/GLRA2/GRIA1/GRIA3/GRIA4/GRID1/GRID2/GRIK1/GRIK3/GRIK4/GRIN1/GRIN2A/GRIN2B/GRIN3A/GRM1/GRM5/HRH1/HTR1E/HTR4/HTR7	GO:MF	GO:0030594	26	26/1317	0.0197418	102/16263	0.00627191	9.9803e-08	1.56481e-05	1.3043e-05
inhibitory	Inh.1 vs. Inh.6	Inh.1	Adrenergic signaling in cardiomyocytes	ADCY1/ADCY2/ADCY3/ADCY5/ADCY8/ADCY9/ADRA1A/ATP1B2/ATP1B3/ATP2B1/ATP2B2/ATP2B4/CACNA1D/CACNA2D1/CACNA2D3/CACNB2/CACNG2/CREB3L2/GNAI1/GNAS/MAPK1/PLCB1/PLCB4/PPP2R2B/PPP2R3A/PPP2R5A/PPP2R5B/RAPGEF4/RYR2/SCN7A/SLC8A1	KEGG	hsa04261	31	31/615	0.0504065	147/7266	0.0202312	1.35312e-06	1.9588e-05	1.43111e-05
inhibitory	Inh.1 vs. Inh.6	Inh.1	Schaffer collateral - CA1 synapse	ADCY1/ADCY8/CACNG2/CDH11/CTNND1/DCC/DGKB/DGKI/EPHA4/GRM1/GRM5/GSG1L/ITPR1/LRRC4C/PRKAR1B/PRKCI/RAB11A/SH3GL2/SYN2/TNR/TUBB2B	GO:CC	GO:0098685	21	21/1374	0.0152838	82/16664	0.00492079	2.05128e-06	2.24093e-05	1.69888e-05
inhibitory	Inh.1 vs. Inh.6	Inh.1	Apelin signaling pathway	ADCY1/ADCY2/ADCY3/ADCY5/ADCY8/ADCY9/CAMK4/GNAI1/GNB2/GNG4/HDAC4/ITPR1/ITPR2/MAP1LC3A/MAP2K1/MAPK1/MEF2A/MEF2C/NOS1/PDE3B/PLCB1/PLCB4/PPARGC1A/PRKAG2/PRKCE/RYR2/RYR3/SLC8A1/TGFBR1	KEGG	hsa04371	29	29/615	0.0471545	134/7266	0.0184421	1.70518e-06	2.35625e-05	1.72149e-05
inhibitory	Inh.1 vs. Inh.6	Inh.1	regulation of blood circulation	ADRA1A/ARHGAP42/ASIC2/ATP1B2/ATP1B3/ATP2B1/ATP2B2/ATP2B4/CACNA1D/CACNA2D1/CACNA2D3/CACNB2/CACNG2/CHGA/CHRM2/CTNNA3/CXADR/DMD/DOCK4/DSP/ECE1/EGFR/FGF13/FXYD6/GCH1/HDAC4/HRH1/ITPR1/ITPR2/KCND2/KCNIP4/KCNJ3/KCNMB2/MEF2A/NMU/NOS1/NOS1AP/OXTR/PDE4B/PDE4D/RGS4/RYR2/RYR3/SCN3B/SLC1A1/SLC8A1/STIM1/TAC1/THRB/TMEM65	GO:BP	GO:1903522	50	50/1321	0.0378501	281/15876	0.0176997	2.11918e-07	2.20941e-05	1.94538e-05
inhibitory	Inh.1 vs. Inh.6	Inh.1	excitatory synapse	ADCY8/AKAP5/CNTN6/CTNNA2/DGKI/GRIA1/GRIA3/GRID2/GRIN1/KCNJ3/NETO1/PDE4B/PLCB4/SHISA6/SYNDIG1/UNC13C	GO:CC	GO:0060076	16	16/1374	0.0116448	52/16664	0.0031205	2.49431e-06	2.62583e-05	1.99067e-05
inhibitory	Inh.1 vs. Inh.6	Inh.1	actin binding	ABLIM1/ABLIM2/ADCY8/CACNB2/CALD1/CDK5R1/CTNNA2/CTNNA3/DIAPH2/DMD/EGFR/ENAH/EPB41/EPB41L2/EPB41L3/EPS8/FGD4/FHOD3/FLNB/FMN1/FMN2/FMNL2/GAS2/GAS7/HIP1/IQGAP1/KCNMA1/KLHL1/KLHL3/KLHL4/KLHL5/LIMCH1/LRRK2/MAP1B/MARCKS/MICAL2/MICAL3/MYO16/MYO1B/MYO1D/MYO5B/MYRIP/NCALD/PHACTR1/PHACTR2/PHACTR3/PKNOX2/PLS1/PLS3/PRKCE/PRKN/RAI14/SNCA/SNTG1/SORBS1/SPIRE1/SVIL/SYNPO2/TMOD3/TMSB4X/TRPC5/TRPC6/UTRN/VCL/WASF3/WIPF3	GO:MF	GO:0003779	66	66/1317	0.0501139	429/16263	0.0263789	2.82088e-07	2.69676e-05	2.24779e-05
inhibitory	Inh.1 vs. Inh.6	Inh.1	metal ion transmembrane transporter activity	ASIC2/ATP1B2/ATP1B3/ATP2B1/ATP2B2/ATP2B4/CACHD1/CACNA1D/CACNA1E/CACNA1I/CACNA2D1/CACNA2D3/CACNB2/CACNG2/GPM6A/GRIK1/GRIK3/GRIK4/GRIN1/GRIN2A/GRIN2B/GRIN3A/HCN1/ITPR1/ITPR2/KCNB1/KCNB2/KCNC1/KCNC2/KCND2/KCNH1/KCNH5/KCNH7/KCNIP4/KCNJ3/KCNJ6/KCNMA1/KCNMB2/KCNS3/MCU/PKD2/RYR2/RYR3/SCN1A/SCN3B/SCN7A/SCN9A/SLC12A8/SLC1A1/SLC24A2/SLC24A4/SLC30A10/SLC4A10/SLC4A4/SLC4A7/SLC6A1/SLC8A1/SLC9A2/SLC9A6/SLC9A7/SLC9A9/TRPC4/TRPC5/TRPC6/TRPM3	GO:MF	GO:0046873	65	65/1317	0.0493546	420/16263	0.0258255	2.78969e-07	2.69676e-05	2.24779e-05
inhibitory	Inh.1 vs. Inh.6	Inh.1	Cortisol synthesis and secretion	ADCY1/ADCY2/ADCY3/ADCY5/ADCY8/ADCY9/CACNA1D/CACNA1I/CREB3L2/GNAS/ITPR1/ITPR2/LDLR/PBX1/PDE8A/PDE8B/PLCB1/PLCB4	KEGG	hsa04927	18	18/615	0.0292683	63/7266	0.00867052	2.67136e-06	3.53084e-05	2.57966e-05
inhibitory	Inh.1 vs. Inh.6	Inh.1	protein localization to cell periphery	ADAM10/AKAP5/ANK1/ANK3/ARHGAP44/ARL6/ATP1B3/ATP2B4/CACNB2/CACNG2/CDH2/DLG2/DPP10/DPP6/EFR3A/EGFR/EPB41/EPB41L2/EPB41L3/FCHO2/FGF13/GNAI1/GPR158/GRIN1/GRIN2A/KCNB1/KCNB2/KCNIP4/KIF1B/LIN7A/NSG1/PACS1/PALS1/PID1/PIK3R1/PLS1/PPP2R5A/PRKCE/PRKCI/PRKG2/PTPN9/RAB11A/RAB31/RAB3B/RAB3C/RAP2A/RAPGEF2/RHOQ/S100A10/SCN3B/SHISA6/SORBS1/STAC/SYTL2/TTC7A/WNK3	GO:BP	GO:1990778	56	56/1321	0.0423921	334/15876	0.021038	3.1459e-07	3.03608e-05	2.67326e-05
inhibitory	Inh.1 vs. Inh.6	Inh.1	Adherens junctions interactions	CADM1/CADM2/CDH10/CDH11/CDH12/CDH13/CDH18/CDH2/CDH4/CDH6/CDH8/CDH9/CTNND1/PVR	Pathway	R-HSA-418990	14	14/832	0.0168269	33/9815	0.0033622	1.57554e-07	2.9909e-05	2.70606e-05
inhibitory	Inh.1 vs. Inh.6	Inh.1	PLC beta mediated events	ADCY1/ADCY2/ADCY3/ADCY5/ADCY8/ADCY9/CAMK4/GNAI1/ITPR1/ITPR2/MAPK1/NBEA/PDE1A/PDE1C/PLCB1/PLCB4/PRKAR1B/PRKX	Pathway	R-HSA-112043	18	18/832	0.0216346	54/9815	0.00550178	2.20312e-07	3.34262e-05	3.02428e-05
inhibitory	Inh.1 vs. Inh.6	Inh.1	Cholesterol biosynthesis	CYP51A1/DHCR24/FDFT1/FDPS/HMGCR/HMGCS1/IDI1/LSS/MSMO1/MVD/SC5D/SQLE	Pathway	R-HSA-191273	12	12/832	0.0144231	25/9815	0.00254712	2.34776e-07	3.34262e-05	3.02428e-05
inhibitory	Inh.1 vs. Inh.6	Inh.1	regulation of GTPase activity	ADGRB3/ARAP2/ARHGAP20/ARHGAP24/ARHGAP26/ARHGAP28/ARHGAP32/ARHGAP42/ARHGAP44/ARHGAP5/ARHGAP6/ARHGDIA/ARHGDIG/ARHGEF11/ARHGEF12/ASAP1/ASAP2/CDKL5/CHM/CHN1/CRK/DGKI/DLC1/DOCK4/EPHA4/EPHA5/EVI5/FGD4/FGD5/FGD6/GSK3B/IQGAP1/IQSEC1/LIMS1/LRRK2/NEDD9/NF1/PKP4/PLCB1/PLXNA2/PLXNA3/PLXNA4/PREX2/PRKG1/PTPRN2/RAP1GAP/RAP1GAP2/RAPGEF2/RASA1/RASAL2/RASGRP1/RGS4/RGS6/RGS7/RGS9/RIN2/RSU1/S100A10/SFRP1/SGSM1/SIPA1L1/SLIT2/SRGAP1/STXBP5L/TBC1D19/TBC1D22A/TBC1D4/THY1/VPS9D1/WNT5A	GO:BP	GO:0043087	70	70/1321	0.0529902	456/15876	0.0287226	3.70382e-07	3.4491e-05	3.03693e-05
inhibitory	Inh.1 vs. Inh.6	Inh.1	Thyroid hormone synthesis	ADCY1/ADCY2/ADCY3/ADCY5/ADCY8/ADCY9/ATP1B2/ATP1B3/CREB3L2/GNAS/GPX3/HSPA5/ITPR1/ITPR2/PLCB1/PLCB4/PRKCB/SLC26A4/TSHR	KEGG	hsa04918	19	19/615	0.0308943	70/7266	0.00963391	3.29912e-06	4.17889e-05	3.05313e-05
inhibitory	Inh.1 vs. Inh.6	Inh.1	G-protein mediated events	ADCY1/ADCY2/ADCY3/ADCY5/ADCY8/ADCY9/CAMK4/GNAI1/ITPR1/ITPR2/MAPK1/NBEA/PDE1A/PDE1C/PLCB1/PLCB4/PRKAR1B/PRKX	Pathway	R-HSA-112040	18	18/832	0.0216346	55/9815	0.00560367	3.01879e-07	3.43841e-05	3.11095e-05
inhibitory	Inh.1 vs. Inh.6	Inh.1	Regulation of cholesterol biosynthesis by SREBP (SREBF)	ACACA/CYP51A1/FDFT1/FDPS/HMGCR/HMGCS1/IDI1/INSIG1/KPNB1/LSS/MVD/SC5D/SCD/SEC24D/SQLE/SREBF2/TBL1XR1/TGS1	Pathway	R-HSA-1655829	18	18/832	0.0216346	55/9815	0.00560367	3.01879e-07	3.43841e-05	3.11095e-05
inhibitory	Inh.1 vs. Inh.6	Inh.1	negative regulation of nervous system development	ARHGDIA/ASAP1/ATP1B2/B2M/BCL11A/BMERB1/BRINP1/CDK5R1/CNTN4/DAB1/DCC/EPHA4/ERBB4/FGF13/FSTL4/GSK3B/INPP5F/ITM2C/KIAA0319/LDLR/LRRK2/MT3/NF1/NRG1/NRG3/NTN1/PBX1/PLXNA3/PRAG1/PRTG/PTPN9/PTPRG/PTPRO/RAP1GAP2/RAPGEF2/RIT2/ROBO2/SLIT1/SLIT2/SOX2/SPOCK1/STMN2/SYT4/THRB/THY1/TNFRSF21/TNR/TRPC5/TRPC6/WNT3/WNT5A/ZHX2	GO:BP	GO:0051961	52	52/1321	0.0393641	303/15876	0.0190854	3.94869e-07	3.55249e-05	3.12796e-05
inhibitory	Inh.1 vs. Inh.6	Inh.1	cell-cell adhesion via plasma-membrane adhesion molecules	ALCAM/CADM1/CDH10/CDH11/CDH12/CDH13/CDH18/CDH2/CDH4/CDH6/CDH8/CDH9/CDHR1/CNTN4/CNTN6/CRB1/CXADR/DAB1/DCHS2/DSCAM/EMB/FAT1/FAT3/FLRT3/GRID2/IGSF9B/KIRREL3/LRFN5/LRRC4C/PCDH11X/PCDH11Y/PCDH15/PCDH17/PCDH19/PCDH7/PCDH9/PTPRF/PTPRT/PVR/ROBO2/SDK1/SDK2/SPARCL1/TENM1/TENM2/TENM3/TENM4/UNC5D	GO:BP	GO:0098742	48	48/1321	0.0363361	271/15876	0.0170698	4.24824e-07	3.75827e-05	3.30915e-05
inhibitory	Inh.1 vs. Inh.6	Inh.1	site of polarized growth	APBB2/AUTS2/CBL/CDK5R1/CDKL5/CTNND1/CXADR/DISC1/DLG3/DSCAM/EPHA4/EPS8/FGF13/FLRT3/FRY/GPM6A/IQGAP1/LRRK2/MAP1B/NIN/PARD3/PCDH9/PTBP2/PTPRO/SLC2A13/SNCA/STMN2/TENM2/THY1/TRPC5/TSHZ3/UNC5C/UTRN/WHRN/ZNF804A	GO:CC	GO:0030427	35	35/1374	0.0254731	189/16664	0.0113418	4.52721e-06	4.59869e-05	3.48633e-05
inhibitory	Inh.1 vs. Inh.6	Inh.1	regulation of NMDA receptor activity	CRHBP/DAPK1/DLG2/DLG3/GRIA1/GRIA3/GRIA4/GRIN1/GRIN2A/GRIN2B/MEF2C/PPARGC1A/RELN/RGS9	GO:BP	GO:2000310	14	14/1321	0.010598	36/15876	0.00226757	4.7026e-07	4.02603e-05	3.54492e-05
inhibitory	Inh.1 vs. Inh.6	Inh.1	GTPase activator activity	ADGRB3/ARAP2/ARHGAP20/ARHGAP24/ARHGAP26/ARHGAP28/ARHGAP32/ARHGAP42/ARHGAP44/ARHGAP5/ARHGAP6/ARHGDIA/ARHGDIG/ARHGEF11/ARHGEF12/ASAP1/ASAP2/CHM/CHN1/DLC1/DOCK4/EVI5/IQGAP1/LRRK2/NF1/PLCB1/PREX2/RAP1GAP/RAP1GAP2/RAPGEF2/RASA1/RASAL2/RGS4/RGS6/RGS7/RGS9/RIN2/SGSM1/SIPA1L1/SRGAP1/STXBP5L/TBC1D19/TBC1D22A/TBC1D4/THY1/VPS9D1	GO:MF	GO:0005096	46	46/1317	0.0349279	266/16263	0.0163561	6.96993e-07	4.44217e-05	3.70262e-05
inhibitory	Inh.1 vs. Inh.6	Inh.1	Calcium signaling pathway	ADCY1/ADCY2/ADCY3/ADCY8/ADCY9/ADRA1A/ATP2B1/ATP2B2/ATP2B4/CACNA1D/CACNA1E/CACNA1I/CAMK1D/CAMK4/CHRM2/EGFR/ERBB4/FGFR1/GNAS/GRIN1/GRIN2A/GRM1/GRM5/HRH1/HTR4/HTR7/ITPR1/ITPR2/MCU/NOS1/OXTR/PDE1A/PDE1C/PLCB1/PLCB4/PRKCB/RYR2/RYR3/SLC8A1/STIM1/TACR1	KEGG	hsa04020	41	41/615	0.0666667	233/7266	0.0320672	4.17389e-06	5.07545e-05	3.70817e-05
inhibitory	Inh.1 vs. Inh.6	Inh.1	Cell-cell junction organization	CADM1/CADM2/CDH10/CDH11/CDH12/CDH13/CDH18/CDH2/CDH4/CDH6/CDH8/CDH9/CTNND1/PALS1/PARD3/PRKCI/PVR/SDK1/SDK2	Pathway	R-HSA-421270	19	19/832	0.0228365	62/9815	0.00631686	4.53808e-07	4.69898e-05	4.25147e-05
inhibitory	Inh.1 vs. Inh.6	Inh.1	Platelet homeostasis	ATP2B1/ATP2B2/ATP2B4/GNAS/GNB2/GNG4/GUCY1A1/GUCY1A2/GUCY1B1/ITPR1/ITPR2/KCNMA1/KCNMB2/LRP8/NOS1/PDE1A/PPP2R5A/PPP2R5B/PRKG1/PRKG2/SLC8A1/STIM1/TRPC6	Pathway	R-HSA-418346	23	23/832	0.0276442	87/9815	0.00886398	5.60061e-07	5.31591e-05	4.80964e-05
inhibitory	Inh.1 vs. Inh.6	Inh.1	Regulation of insulin secretion	ADCY5/ADCY8/AKAP5/CACNA1D/CACNA1E/CACNB2/GNAI1/GNAS/GNB2/GNG4/IQGAP1/ITPR1/ITPR2/KCNB1/KCNC2/KCNS3/MARCKS/PLCB1/PRKAR1B/RAPGEF4/SYT5	Pathway	R-HSA-422356	21	21/832	0.0252404	75/9815	0.00764137	6.1548e-07	5.39255e-05	4.87898e-05
inhibitory	Inh.1 vs. Inh.6	Inh.1	DAG and IP3 signaling	ADCY1/ADCY2/ADCY3/ADCY5/ADCY8/ADCY9/CAMK4/ITPR1/ITPR2/NBEA/PDE1A/PDE1C/PRKAR1B/PRKCE/PRKX	Pathway	R-HSA-1489509	15	15/832	0.0180288	42/9815	0.00427916	8.24835e-07	6.26325e-05	5.66676e-05
inhibitory	Inh.1 vs. Inh.6	Inh.1	Activation of gene expression by SREBF (SREBP)	ACACA/CYP51A1/FDFT1/FDPS/HMGCR/HMGCS1/IDI1/LSS/MVD/SC5D/SCD/SQLE/SREBF2/TBL1XR1/TGS1	Pathway	R-HSA-2426168	15	15/832	0.0180288	42/9815	0.00427916	8.24835e-07	6.26325e-05	5.66676e-05
inhibitory	Inh.1 vs. Inh.6	Inh.1	Renin secretion	ADCY5/ADCYAP1R1/CACNA1D/GNAI1/GNAS/GUCY1A1/GUCY1A2/GUCY1B1/ITPR1/ITPR2/KCNMA1/PDE1A/PDE1C/PDE3A/PDE3B/PLCB1/PLCB4/PRKG2	KEGG	hsa04924	18	18/615	0.0292683	67/7266	0.00922103	6.99978e-06	8.18436e-05	5.97957e-05
inhibitory	Inh.1 vs. Inh.6	Inh.1	Estrogen signaling pathway	ADCY1/ADCY2/ADCY3/ADCY5/ADCY8/ADCY9/CREB3L2/CTSD/EGFR/ESR2/GABBR2/GNAI1/GNAS/GRM1/ITPR1/ITPR2/KCNJ3/KCNJ6/MAP2K1/MAPK1/PIK3R1/PLCB1/PLCB4/SHC3/SOS2/TGFA	KEGG	hsa04915	26	26/615	0.0422764	122/7266	0.0167905	7.89043e-06	8.88404e-05	6.49077e-05
inhibitory	Inh.1 vs. Inh.6	Inh.1	sodium ion transmembrane transport	ANK3/ASIC2/ATP1B2/ATP1B3/ATP2B4/CACNA1I/DMD/FGF12/FGF13/FXYD6/HCN1/HECW2/NEDD4L/NETO1/NOS1/PKD2/PRKCE/SCN1A/SCN3B/SCN7A/SCN9A/SLC24A2/SLC24A4/SLC4A10/SLC4A4/SLC4A7/SLC6A1/SLC8A1/SLC9A2/SLC9A6/SLC9A7/SLC9A9/UTRN/WNK3	GO:BP	GO:0035725	34	34/1321	0.0257381	168/15876	0.010582	9.39013e-07	7.55194e-05	6.64947e-05
inhibitory	Inh.1 vs. Inh.6	Inh.1	response to calcium ion	ADCY1/ADCY8/ADGRV1/CACNG2/CPNE2/CPNE4/CPNE5/CPNE8/CRHBP/EGFR/ENTPD6/HSPA5/IQGAP1/KCNH1/KCNMA1/KCNMB2/LGMN/MEF2A/MEF2C/PENK/PKD2/RYR2/RYR3/SLC6A1/STIM1/SYT13/SYT4/SYT5/SYT9/WNT5A	GO:BP	GO:0051592	30	30/1321	0.0227101	139/15876	0.00875535	9.89763e-07	7.84129e-05	6.90424e-05
inhibitory	Inh.1 vs. Inh.6	Inh.1	multicellular organismal signaling	ANK3/ATP1B2/ATP1B3/ATP2B1/ATP2B2/ATP2B4/CACNA1D/CACNA1I/CACNA2D1/CACNA2D3/CACNB2/CACNG2/CNTNAP2/CTNNA3/CXADR/DSP/FGF12/FXYD6/GPR88/ITPR1/ITPR2/KCND2/KCNIP4/KCNJ3/KCNMB2/MEF2A/NOS1/PDE4D/RYR2/RYR3/SCN1A/SCN3B/SCN7A/SCN9A/SLC8A1/STIM1/TMEM65/TNR	GO:BP	GO:0035637	38	38/1321	0.0287661	199/15876	0.0125346	1.01365e-06	7.88131e-05	6.93948e-05
inhibitory	Inh.1 vs. Inh.6	Inh.1	regulation of neurotransmitter transport	ADCY1/ADRA1A/ARL6IP5/CACNA1D/CACNB2/CHRM2/CPLX2/DGKI/GPM6B/GRIN3A/GSK3B/LRRK2/MCTP1/MEF2C/NF1/NOS1/PRKCB/PRKN/RAB3B/RIMS1/SNCA/SNCAIP/STXBP5L/SYT4/SYT9/UNC13A/UNC13B	GO:BP	GO:0051588	27	27/1321	0.0204391	118/15876	0.0074326	1.02451e-06	7.88131e-05	6.93948e-05
inhibitory	Inh.1 vs. Inh.6	Inh.1	Insulin secretion	ADCY1/ADCY2/ADCY3/ADCY5/ADCY8/ADCY9/ADCYAP1R1/ATP1B2/ATP1B3/CACNA1D/CCK/CREB3L2/GNAS/KCNMA1/KCNMB2/PLCB1/PLCB4/PRKCB/RAPGEF4/RYR2	KEGG	hsa04911	20	20/615	0.0325203	81/7266	0.0111478	8.87311e-06	9.63367e-05	7.03845e-05
inhibitory	Inh.1 vs. Inh.6	Inh.1	cholesterol biosynthetic process	ACACA/ACLY/CFTR/CYP51A1/DHCR24/FDFT1/FDPS/HMGCR/HMGCS1/IDI1/INSIG1/KPNB1/LSS/MSMO1/MVD/SC5D/SCD/SQLE/SREBF2	GO:BP	GO:0006695	19	19/1321	0.014383	67/15876	0.00422021	1.34487e-06	9.64668e-05	8.49389e-05
inhibitory	Inh.1 vs. Inh.6	Inh.1	sterol biosynthetic process	ACACA/ACLY/CFTR/CYP51A1/DHCR24/FDFT1/FDPS/HMGCR/HMGCS1/IDI1/INSIG1/KPNB1/LSS/MSMO1/MVD/PRKAG2/SC5D/SCD/SQLE/SREBF2	GO:BP	GO:0016126	20	20/1321	0.01514	73/15876	0.00459814	1.30072e-06	9.64668e-05	8.49389e-05
inhibitory	Inh.1 vs. Inh.6	Inh.1	adherens junction organization	ADAM10/CADM1/CADM2/CDH10/CDH11/CDH12/CDH13/CDH18/CDH2/CDH4/CDH6/CDH8/CDH9/CTNND1/DSP/EPHA4/PLEKHA7/PVR/VCL	GO:BP	GO:0034332	19	19/1321	0.014383	67/15876	0.00422021	1.34487e-06	9.64668e-05	8.49389e-05
inhibitory	Inh.1 vs. Inh.6	Inh.1	secondary alcohol biosynthetic process	ACACA/ACLY/CFTR/CYP51A1/DHCR24/FDFT1/FDPS/HMGCR/HMGCS1/IDI1/INSIG1/KPNB1/LSS/MSMO1/MVD/SC5D/SCD/SQLE/SREBF2	GO:BP	GO:1902653	19	19/1321	0.014383	67/15876	0.00422021	1.34487e-06	9.64668e-05	8.49389e-05
inhibitory	Inh.1 vs. Inh.6	Inh.1	Vascular smooth muscle contraction	ADCY1/ADCY2/ADCY3/ADCY5/ADCY8/ADCY9/ADRA1A/ARHGEF11/ARHGEF12/CACNA1D/CALD1/GNAS/GUCY1A1/GUCY1A2/GUCY1B1/ITPR1/ITPR2/KCNMA1/KCNMB2/MAP2K1/MAPK1/PLCB1/PLCB4/PRKCB/PRKCE/PRKG1	KEGG	hsa04270	26	26/615	0.0422764	126/7266	0.017341	1.45479e-05	0.000140778	0.000102854
inhibitory	Inh.1 vs. Inh.6	Inh.1	Cholinergic synapse	ACHE/ADCY1/ADCY2/ADCY3/ADCY5/ADCY8/ADCY9/CACNA1D/CAMK4/CHRM2/CREB3L2/GNAI1/GNB2/GNG4/ITPR1/ITPR2/KCNJ3/KCNJ6/MAP2K1/MAPK1/PIK3R1/PLCB1/PLCB4/PRKCB	KEGG	hsa04725	24	24/615	0.0390244	111/7266	0.0152766	1.35857e-05	0.000140778	0.000102854
inhibitory	Inh.1 vs. Inh.6	Inh.1	GnRH secretion	CACNA1D/CACNA1I/ESR2/GABBR2/HCN1/ITPR1/ITPR2/KCNJ3/KCNJ6/MAP2K1/MAPK1/PIK3R1/PLCB1/PLCB4/PRKCB/TRPC4/TRPC5	KEGG	hsa04929	17	17/615	0.0276423	64/7266	0.00880815	1.48188e-05	0.000140778	0.000102854
inhibitory	Inh.1 vs. Inh.6	Inh.1	Nicotine addiction	GABRA1/GABRA2/GABRB1/GABRB2/GABRG1/GABRG3/GRIA1/GRIA3/GRIA4/GRIN1/GRIN2A/GRIN2B/GRIN3A	KEGG	hsa05033	13	13/615	0.0211382	40/7266	0.00550509	1.41902e-05	0.000140778	0.000102854
inhibitory	Inh.1 vs. Inh.6	Inh.1	heart contraction	ADRA1A/ATP1B2/ATP1B3/ATP2B1/ATP2B2/ATP2B4/CACNA1D/CACNA2D1/CACNA2D3/CACNB2/CACNG2/CHGA/CHRM2/CTNNA3/CXADR/DMD/DSP/FGF12/FGF13/FXYD6/GCH1/HDAC4/ITPR1/ITPR2/KCND2/KCNIP4/KCNJ3/MEF2A/NEDD4L/NMU/NOS1/NOS1AP/PDE4B/PDE4D/RGS4/RYR2/RYR3/SCN1A/SCN3B/SGCD/SLC1A1/SLC8A1/STIM1/TAC1/THRB/TMEM65	GO:BP	GO:0060047	46	46/1321	0.0348221	268/15876	0.0168808	1.81847e-06	0.000125356	0.000110376
inhibitory	Inh.1 vs. Inh.6	Inh.1	central nervous system neuron development	B4GALT6/CDH11/CRK/DCC/DCLK2/DISC1/EPHA4/EPHB1/GABRB1/NIN/NPY/NRP2/PLXNA3/PLXNA4/RAPGEF2/ROBO2/SLC4A10/SLIT2/SOX1/WNT5A/ZEB2	GO:BP	GO:0021954	21	21/1321	0.015897	81/15876	0.00510204	1.90598e-06	0.000129659	0.000114165
inhibitory	Inh.1 vs. Inh.6	Inh.1	forebrain development	ALK/ATP1B2/ATP2B4/B2M/BCL11B/BMERB1/C21orf91/CDH2/CDK5R1/CNTNAP2/CRK/DAB1/DCLK2/DISC1/DLC1/EGFR/EPHA5/ERBB4/FGF13/FGFR1/GRIN1/GSK3B/KCNC1/KCNC2/KIRREL3/LAMB1/LRP8/LRRK2/MYO1D/NF1/NIN/NPY/NRG1/NRG3/NRGN/NRP2/OXTR/PGAP1/PHACTR1/PLCB1/PLXNA3/PLXNA4/PPARGC1A/PRKG1/RAPGEF2/RARB/RELN/ROBO2/SLC4A10/SLC8A1/SLIT1/SLIT2/SOX1/SOX2/TMEM108/TNR/TOX/WNT5A/ZEB2	GO:BP	GO:0030900	59	59/1321	0.0446631	379/15876	0.0238725	1.92974e-06	0.000129659	0.000114165
inhibitory	Inh.1 vs. Inh.6	Inh.1	Long-term potentiation	ADCY1/ADCY8/CAMK4/GRIA1/GRIN1/GRIN2A/GRIN2B/GRM1/GRM5/ITPR1/ITPR2/MAP2K1/MAPK1/PLCB1/PLCB4/PRKCB/RPS6KA2	KEGG	hsa04720	17	17/615	0.0276423	65/7266	0.00894577	1.85178e-05	0.000170589	0.000124634
inhibitory	Inh.1 vs. Inh.6	Inh.1	Transcriptional Regulation by MECP2	AGO2/AGO4/CAMK4/GAD1/GAD2/GRIN2A/GRIN2B/HIPK2/MEF2C/OPRK1/PPARG/RBFOX1/SGK1/SLC2A3/SOX2/SST/TBL1XR1/TNRC6B	Pathway	R-HSA-8986944	18	18/832	0.0216346	62/9815	0.00631686	2.19212e-06	0.000156051	0.00014119
inhibitory	Inh.1 vs. Inh.6	Inh.1	cell cortex region	CLASP1/CTNNA2/CTNND1/EPB41/EPB41L2/GNAI1/MYO5B/PHLDB2/PKD2/RIMS1/UNC13A/UNC13B/UNC13C	GO:CC	GO:0099738	13	13/1374	0.00946143	42/16664	0.0025204	2.02582e-05	0.000192287	0.000145775
inhibitory	Inh.1 vs. Inh.6	Inh.1	catenin complex	CDH10/CDH11/CDH12/CDH13/CDH18/CDH2/CDH4/CDH6/CDH8/CDH9/CTNND1	GO:CC	GO:0016342	11	11/1374	0.00800582	31/16664	0.0018603	2.07157e-05	0.000193458	0.000146663
inhibitory	Inh.1 vs. Inh.6	Inh.1	Glucagon-like Peptide-1 (GLP1) regulates insulin secretion	ADCY5/ADCY8/AKAP5/GNAS/GNB2/GNG4/IQGAP1/ITPR1/ITPR2/KCNB1/KCNC2/KCNS3/PRKAR1B/RAPGEF4	Pathway	R-HSA-381676	14	14/832	0.0168269	40/9815	0.00407539	2.54186e-06	0.000170305	0.000154086
inhibitory	Inh.1 vs. Inh.6	Inh.1	Nitric oxide stimulates guanylate cyclase	GUCY1A1/GUCY1A2/GUCY1B1/ITPR1/KCNMA1/KCNMB2/NOS1/PDE1A/PRKG1/PRKG2	Pathway	R-HSA-392154	10	10/832	0.0120192	21/9815	0.00213958	2.69573e-06	0.00017058	0.000154335
inhibitory	Inh.1 vs. Inh.6	Inh.1	Regulation of commissural axon pathfinding by SLIT and ROBO	DCC/NELL2/NTN1/ROBO2/SLIT1/SLIT2/SLIT3	Pathway	R-HSA-428542	7	7/832	0.00841346	10/9815	0.00101885	2.9327e-06	0.000175808	0.000159065
inhibitory	Inh.1 vs. Inh.6	Inh.1	regulation of synaptic vesicle cycle	ADCY1/ADRA1A/CACNA1D/CACNB2/CDH2/CDK5R1/CHRM2/CPLX2/DGKI/DNAJC5/GRIN3A/GSK3B/LRRK2/PCDH17/PLD1/PRKAR1B/PRKCB/RAB3B/RAPGEF4/RIMS1/SNCA/STXBP5L/SYT4/SYT9/UNC13B	GO:BP	GO:0098693	25	25/1321	0.0189251	112/15876	0.00705467	4.1032e-06	0.000253253	0.000222989
inhibitory	Inh.1 vs. Inh.6	Inh.1	neuromuscular junction	ACHE/ANK3/CDK5R1/DLG2/DNAJC5/EPHA4/HDAC4/NRG1/PDZRN3/POSTN/SPOCK1/STXBP5L/SYNGR3/TUBA1A/UNC13A/UNC13B/UNC13C/UTRN	GO:CC	GO:0031594	18	18/1374	0.0131004	76/16664	0.00456073	3.42701e-05	0.000305268	0.000231427
inhibitory	Inh.1 vs. Inh.6	Inh.1	regulation of cell-substrate adhesion	ARHGAP6/CARMIL1/CDH13/CLASP1/COL8A1/CRK/DISC1/DLC1/EDIL3/FMN1/GPM6B/GSK3B/HSD17B12/IQGAP1/LIMCH1/LIMS1/NEDD9/NF1/NPNT/NPY2R/PEAK1/PHLDB2/PIK3R1/POSTN/PRKCE/PTPRO/RASA1/RIN2/RSU1/S100A10/SFRP1/SPOCK1/SPOCK2/THY1/UTRN/VCL/VWC2	GO:BP	GO:0010810	37	37/1321	0.0280091	203/15876	0.0127866	4.40699e-06	0.000268877	0.000236746
inhibitory	Inh.1 vs. Inh.6	Inh.1	Opioid Signalling	ADCY1/ADCY2/ADCY3/ADCY5/ADCY8/ADCY9/CAMK4/GNAI1/GNB2/GNG4/ITPR1/ITPR2/MAPK1/NBEA/PDE1A/PDE1C/PDE4B/PDE4D/PLCB1/PLCB4/PRKAR1B/PRKX	Pathway	R-HSA-111885	22	22/832	0.0264423	91/9815	0.00927152	4.95574e-06	0.000275722	0.000249464
inhibitory	Inh.1 vs. Inh.6	Inh.1	Post NMDA receptor activation events	ADCY1/ADCY8/CAMK4/DLG2/DLG3/ERBB4/GRIA1/GRIN1/GRIN2A/GRIN2B/MAPK1/NRG1/NRGN/PRKAG2/PRKAR1B/PRKX/RPS6KA2/TUBA1A/TUBB2A/TUBB2B	Pathway	R-HSA-438064	20	20/832	0.0240385	78/9815	0.00794702	5.08355e-06	0.000275722	0.000249464
inhibitory	Inh.1 vs. Inh.6	Inh.1	GnRH signaling pathway	ADCY1/ADCY2/ADCY3/ADCY5/ADCY8/ADCY9/CACNA1D/EGFR/GNAS/ITPR1/ITPR2/MAP2K1/MAP3K1/MAPK1/MAPK8/PLCB1/PLCB4/PLD1/PRKCB/SOS2	KEGG	hsa04912	20	20/615	0.0325203	89/7266	0.0122488	3.92748e-05	0.000351163	0.000256563
inhibitory	Inh.1 vs. Inh.6	Inh.1	Effects of PIP2 hydrolysis	ABHD12/DGKB/DGKG/DGKH/DGKI/DGKZ/ITPR1/ITPR2/PRKCE/RASGRP1/TRPC6	Pathway	R-HSA-114508	11	11/832	0.0132212	27/9815	0.00275089	5.58005e-06	0.000288895	0.000261381
inhibitory	Inh.1 vs. Inh.6	Inh.1	peptide hormone secretion	AACS/ABAT/ADCY5/ADCY8/CACNA1D/CACNA1E/CFTR/CHGA/CLOCK/CRHBP/CYB5R4/EGFR/ENSA/EPHA5/GLUL/HMGCR/ICA1/ITPR1/ITPR2/KCNB1/KCNC2/KCNS3/KLF7/MCU/MYRIP/NMU/NNAT/PRKCE/PRKN/PTPRN/PTPRN2/RAPGEF4/RBP4/RFX3/SFRP1/SLC16A10/SMPD3/STXBP4/STXBP5L/SYBU/SYT9/VGF	GO:BP	GO:0030072	42	42/1321	0.0317941	245/15876	0.0154321	5.21135e-06	0.000307354	0.000270625
inhibitory	Inh.1 vs. Inh.6	Inh.1	GABA receptor activation	ADCY1/ADCY2/ADCY3/ADCY5/ADCY8/ADCY9/GABBR2/GABRA1/GABRA2/GABRB1/GABRB2/GABRG3/GNAI1/GNB2/GNG4/KCNJ3/KCNJ6	Pathway	R-HSA-977443	17	17/832	0.0204327	60/9815	0.00611309	6.04413e-06	0.000299316	0.00027081
inhibitory	Inh.1 vs. Inh.6	Inh.1	Protein-protein interactions at synapses	BEGAIN/DLG2/DLG3/EPB41/EPB41L2/EPB41L3/GRIA1/GRIA3/GRIA4/GRIN1/GRIN2A/GRIN2B/GRM1/GRM5/IL1RAPL2/LIN7A/LRRTM4/PPFIBP1/PTPRF/SIPA1L1/SYT9	Pathway	R-HSA-6794362	21	21/832	0.0252404	86/9815	0.0087621	6.84828e-06	0.000325008	0.000294055
inhibitory	Inh.1 vs. Inh.6	Inh.1	positive regulation of GTPase activity	ADGRB3/ARAP2/ARHGAP20/ARHGAP24/ARHGAP26/ARHGAP28/ARHGAP32/ARHGAP42/ARHGAP44/ARHGAP5/ARHGAP6/ARHGDIA/ARHGDIG/ARHGEF11/ARHGEF12/ASAP1/ASAP2/CDKL5/CHM/CHN1/CRK/DLC1/DOCK4/EVI5/GSK3B/IQGAP1/IQSEC1/LIMS1/LRRK2/NEDD9/NF1/PKP4/PLCB1/PREX2/RAP1GAP/RAP1GAP2/RAPGEF2/RASA1/RASAL2/RASGRP1/RGS4/RGS6/RGS7/RGS9/RIN2/RSU1/S100A10/SFRP1/SGSM1/SIPA1L1/SRGAP1/STXBP5L/TBC1D19/TBC1D22A/TBC1D4/THY1/VPS9D1/WNT5A	GO:BP	GO:0043547	58	58/1321	0.0439061	384/15876	0.0241875	6.14539e-06	0.000344346	0.000303196
inhibitory	Inh.1 vs. Inh.6	Inh.1	response to alcohol	AACS/ABAT/ACACA/ADCY1/ADCY2/ADCY3/ADCY5/ADCY8/ADCYAP1R1/ATP2B1/BLM/CBL/CFTR/CRHBP/EPS8/GLRA2/GNAI1/GRAMD1C/GRIN1/GRIN2A/GRIN2B/GRIN3A/HMGCR/HMGCS1/IGFBP7/ITPR2/KCNC2/LRP8/MAOB/NFE2L1/PENK/PPARG/PRKCE/RBP4/RGS4/SFRP1/SLIT2/SLIT3/TGFBR1	GO:BP	GO:0097305	39	39/1321	0.0295231	222/15876	0.0139834	6.16293e-06	0.000344346	0.000303196
inhibitory	Inh.1 vs. Inh.6	Inh.1	regulation of developmental growth	BCL11A/CDH4/CDK5R1/CDKL5/CPNE5/CXADR/DCC/DISC1/DPYSL2/DSCAM/ERBB4/FGF13/FGFR1/FSTL4/GHR/GSK3B/ITSN2/KIAA0319/LGMN/MAP1B/MAPK1/MEF2C/MT3/MTM1/NEDD4L/NTN1/PLCB1/PLS1/PLXNA3/PLXNA4/PRKN/RAB11A/RBP4/RGS4/RIMS1/RNF157/SFRP1/SGPL1/STAT5B/STK3/SYT4/TGFBR1/TLL2/TNR/TRPC5/TTL/UNC13A/VGLL4/WNT3/WNT5A/WWC2	GO:BP	GO:0048638	51	51/1321	0.0386071	323/15876	0.0203452	6.29724e-06	0.000344596	0.000303416
inhibitory	Inh.1 vs. Inh.6	Inh.1	response to monoamine	ADCY5/ALK/ATP2B4/CALY/CHRM2/GNAS/GSK3B/HRH1/HTR1E/HTR4/HTR7/LRRK2/MAPK1/NSG1/PDE4B/PDE4D/PENK/PPARGC1A/PRKN/RGS4/RGS9/RYR2/SNCA	GO:BP	GO:0071867	23	23/1321	0.0174111	101/15876	0.0063618	6.91374e-06	0.000356293	0.000313715
inhibitory	Inh.1 vs. Inh.6	Inh.1	response to catecholamine	ADCY5/ALK/ATP2B4/CALY/CHRM2/GNAS/GSK3B/HRH1/HTR1E/HTR4/HTR7/LRRK2/MAPK1/NSG1/PDE4B/PDE4D/PENK/PPARGC1A/PRKN/RGS4/RGS9/RYR2/SNCA	GO:BP	GO:0071869	23	23/1321	0.0174111	101/15876	0.0063618	6.91374e-06	0.000356293	0.000313715
inhibitory	Inh.1 vs. Inh.6	Inh.1	response to forskolin	ADCY1/ADCY2/ADCY3/ADCY5/ADCY8/CFTR/GNAI1	GO:BP	GO:1904321	7	7/1321	0.00529902	11/15876	0.00069287	6.65109e-06	0.000356293	0.000313715
inhibitory	Inh.1 vs. Inh.6	Inh.1	cellular response to forskolin	ADCY1/ADCY2/ADCY3/ADCY5/ADCY8/CFTR/GNAI1	GO:BP	GO:1904322	7	7/1321	0.00529902	11/15876	0.00069287	6.65109e-06	0.000356293	0.000313715
inhibitory	Inh.1 vs. Inh.6	Inh.1	Ca-dependent events	ADCY1/ADCY2/ADCY3/ADCY5/ADCY8/ADCY9/CAMK4/MAPK1/NBEA/PDE1A/PDE1C/PRKAR1B/PRKX	Pathway	R-HSA-111996	13	13/832	0.015625	38/9815	0.00387163	7.76935e-06	0.000353972	0.000320261
inhibitory	Inh.1 vs. Inh.6	Inh.1	phospholipid binding	ARAP2/ARHGAP26/ARHGAP32/ARHGAP44/ARL6/ASAP1/ATP13A2/BSCL2/CLVS2/CPNE2/CPNE4/CPNE5/CPNE8/DYSF/EPB41/FCHO2/FRMPD4/GAB2/GRK5/HIP1/IQGAP1/ITPR1/ITPR2/KCNH1/MAP1B/MAP1LC3A/MARK1/MTM1/MYO1B/NF1/NRGN/OBSCN/OSBPL10/OSBPL1A/PARD3/PEBP1/PITPNC1/PLCB1/PLD1/PLEKHA1/PRKCI/RAPGEF2/RASGRP1/RPH3A/SESTD1/SH3PXD2A/SNCA/SNX7/STXBP6/SVIL/SYT13/SYT4/SYT5/SYT9/SYTL2/SYTL5/THY1/UNC13A/UNC13B/UNC13C/WNT5A/ZCCHC2	GO:MF	GO:0005543	62	62/1317	0.0470767	439/16263	0.0269938	1.1215e-05	0.000397095	0.000330985
inhibitory	Inh.1 vs. Inh.6	Inh.1	channel regulator activity	ANKRD36C/ATP2B4/CACNG2/CFTR/DPP10/DPP6/ENSA/FGF12/FGF13/FXYD6/GNB2/ITPR1/KCNIP4/KCNMB2/KCNS3/MCUB/NEDD4L/NOS1/NPY/NPY2R/PRKCB/PRKG1/RASA1/SCLT1/SCN3B/SGK1/STIM1/WNK3	GO:MF	GO:0016247	28	28/1317	0.0212604	144/16263	0.00885445	1.11343e-05	0.000397095	0.000330985
inhibitory	Inh.1 vs. Inh.6	Inh.1	3',5'-cyclic-AMP phosphodiesterase activity	PDE3A/PDE3B/PDE4B/PDE4D/PDE7B/PDE8A/PDE8B	GO:MF	GO:0004115	7	7/1317	0.00531511	12/16263	0.000737871	1.23779e-05	0.000422617	0.000352259
inhibitory	Inh.1 vs. Inh.6	Inh.1	regulation of cell growth	ADAM10/APBB2/ARHGEF11/BCL11A/CDH4/CDK5R1/CDKL5/CPNE5/DCC/DISC1/DPYSL2/DSCAM/EGFR/ENPP1/EPB41L3/ESR2/FGF13/FHL1/FSTL4/GNG4/GSK3B/IGFBP5/IGFBP7/ITSN2/KIAA0319/MAP1B/MEG3/MT3/NEDD4L/NRG3/NTN1/PAK5/PLXNA3/PLXNA4/PPARG/PRKN/PTCH2/RAB11A/RBBP7/RERG/RGS4/RIMS1/RNF157/SERTAD2/SFRP1/SGK1/SLIT2/SLIT3/SMARCA2/SPOCK1/SYT4/TGFBR1/TNR/TRPC5/TTL/UNC13A/VGLL4/WNT3/WNT5A	GO:BP	GO:0001558	59	59/1321	0.0446631	397/15876	0.0250063	8.52377e-06	0.000426832	0.000375824
inhibitory	Inh.1 vs. Inh.6	Inh.1	adenylate cyclase-inhibiting G protein-coupled receptor signaling pathway	ADCY1/ADCY2/ADCY3/ADCY5/ADCY8/ADCY9/AKAP5/CHRM2/CORT/GNAI1/GPR176/GRIK3/GRM4/GRM7/GRM8/HTR1E/HTR4/NPY2R/OPRD1/OPRK1	GO:BP	GO:0007193	20	20/1321	0.01514	82/15876	0.00516503	9.10532e-06	0.000451692	0.000397714
inhibitory	Inh.1 vs. Inh.6	Inh.1	Cell junction organization	CADM1/CADM2/CDH10/CDH11/CDH12/CDH13/CDH18/CDH2/CDH4/CDH6/CDH8/CDH9/CTNND1/LIMS1/PALS1/PARD3/PRKCI/PVR/RSU1/SDK1/SDK2	Pathway	R-HSA-446728	21	21/832	0.0252404	89/9815	0.00906775	1.21491e-05	0.000532226	0.000481539
inhibitory	Inh.1 vs. Inh.6	Inh.1	ion channel binding	ANK1/ANK3/DPP10/FGF12/FGF13/FHL1/ITPR2/KCNB1/KCNC1/KCNC2/KCNH1/KCNH5/LRRK2/NEDD4L/NOS1/PACS1/PDE4B/PDE4D/PKD2/RIMS1/RYR2/S100A10/SCN3B/SLC8A1/STAC/YWHAQ	GO:MF	GO:0044325	26	26/1317	0.0197418	132/16263	0.00811658	1.7873e-05	0.000589194	0.000491103
inhibitory	Inh.1 vs. Inh.6	Inh.1	Purine metabolism	ADCY1/ADCY2/ADCY3/ADCY5/ADCY8/ADCY9/ENPP1/ENTPD4/ENTPD6/FHIT/GDA/GUCY1A1/GUCY1A2/GUCY1B1/PAPSS1/PDE1A/PDE1C/PDE3A/PDE3B/PDE4B/PDE4D/PDE7B/PDE8A/PDE8B	KEGG	hsa00230	24	24/615	0.0390244	123/7266	0.0169282	7.98672e-05	0.000693704	0.000506826
inhibitory	Inh.1 vs. Inh.6	Inh.1	Rap1 signaling pathway	ADCY1/ADCY2/ADCY3/ADCY5/ADCY8/ADCY9/CRK/CTNND1/DOCK4/EGFR/ENAH/FGFR1/GNAI1/GNAS/GRIN1/GRIN2A/GRIN2B/IGF1R/MAGI1/MAGI3/MAP2K1/MAPK1/PARD3/PIK3R1/PLCB1/PLCB4/PRKCB/PRKCI/PRKD1/RAP1GAP/RAPGEF2/RAPGEF4/RAPGEF5/SIPA1L1	KEGG	hsa04015	34	34/615	0.0552846	204/7266	0.028076	8.7053e-05	0.000735114	0.000537081
inhibitory	Inh.1 vs. Inh.6	Inh.1	Serotonergic synapse	ADCY5/CACNA1D/GABRB1/GABRB2/GNAI1/GNAS/GNB2/GNG4/HTR1E/HTR4/HTR7/ITPR1/ITPR2/KCND2/KCNJ3/KCNJ6/MAOB/MAP2K1/MAPK1/PLCB1/PLCB4/PRKCB	KEGG	hsa04726	22	22/615	0.0357724	109/7266	0.0150014	9.3156e-05	0.00076539	0.000559201
inhibitory	Inh.1 vs. Inh.6	Inh.1	cellular response to alcohol	AACS/ACACA/ADCY1/ADCY2/ADCY3/ADCY5/ADCY8/ATP2B1/BLM/CFTR/GLRA2/GNAI1/GRAMD1C/HMGCS1/ITPR2/LRP8/NFE2L1/PPARG/PRKCE/SFRP1	GO:BP	GO:0097306	20	20/1321	0.01514	84/15876	0.00529101	1.34064e-05	0.00063537	0.000559442
inhibitory	Inh.1 vs. Inh.6	Inh.1	regulation of anatomical structure size	ADRA1A/ARHGAP28/ARHGAP42/ASIC2/ATP13A2/ATP2B1/CARMIL1/CDH4/CDK5R1/CDKL5/CHGA/CTNNA2/DCC/DISC1/DOCK4/DPYSL2/DSCAM/ECE1/EGFR/EPS8/FGF13/FHOD3/FMN1/FSTL4/GCH1/GSK3B/GUCY1A1/HMGCR/HRH1/HTR7/ITGA1/KCNMA1/KCNMB2/KIAA0319/LRRK2/MAP1B/MT3/NCK2/NOS1/NTN1/OXTR/PAK3/PLS1/PLXNA3/PLXNA4/PRKCE/PRKG1/PRR16/RAB11A/RAB3B/RAP1GAP2/RASA1/SCPEP1/SLC12A8/SLC8A1/SLIT2/SPIRE1/SVIL/TENM1/TMEM123/TMOD3/TMSB4X/TNR/TRPC5/TTL/WASF3/WNK3/WNT3/WNT5A	GO:BP	GO:0090066	69	69/1321	0.0522332	495/15876	0.0311791	1.40335e-05	0.000653419	0.000575334
inhibitory	Inh.1 vs. Inh.6	Inh.1	Platelet activation	ADCY1/ADCY2/ADCY3/ADCY5/ADCY8/ADCY9/ARHGEF12/GNAI1/GNAS/GUCY1A1/GUCY1A2/GUCY1B1/ITPR1/ITPR2/MAPK1/PIK3R1/PLCB1/PLCB4/PRKCI/PRKG1/PRKG2/RASGRP1/STIM1	KEGG	hsa04611	23	23/615	0.0373984	117/7266	0.0161024	9.94191e-05	0.000795353	0.000581092
inhibitory	Inh.1 vs. Inh.6	Inh.1	peptidyl-threonine modification	CDC42BPA/CDK5R1/CIT/GALNT1/GALNT2/GALNTL6/GSK3B/HIPK2/LRRK2/MAP2K1/MAPK1/MAPK8/NLK/PARD3/PRKAG2/PRKCB/PRKD1/SPRED2/TGFBR1/TNKS/TRPC5/TRPC6/VRK1/WNK3/WNT5A	GO:BP	GO:0018210	25	25/1321	0.0189251	120/15876	0.00755858	1.48351e-05	0.000684738	0.00060291
inhibitory	Inh.1 vs. Inh.6	Inh.1	Regulation of lipolysis in adipocytes	ADCY1/ADCY2/ADCY3/ADCY5/ADCY8/ADCY9/GNAI1/GNAS/NPY/PDE3B/PIK3R1/PRKG1/PRKG2/TSHR	KEGG	hsa04923	14	14/615	0.0227642	54/7266	0.00743187	0.000111698	0.000848903	0.000620217
inhibitory	Inh.1 vs. Inh.6	Inh.1	Gastric acid secretion	ADCY1/ADCY2/ADCY3/ADCY5/ADCY8/ADCY9/ATP1B2/ATP1B3/CFTR/GNAI1/GNAS/ITPR1/ITPR2/PLCB1/PLCB4/PRKCB/SST	KEGG	hsa04971	17	17/615	0.0276423	74/7266	0.0101844	0.000110506	0.000848903	0.000620217
inhibitory	Inh.1 vs. Inh.6	Inh.1	regulation of cell junction assembly	ADGRB3/ARHGAP6/ASIC2/CLASP1/CUX2/DLC1/EPHB1/FLRT3/FMN1/GPM6B/GRID2/GRIN1/IL1RAPL2/IQGAP1/LIMCH1/LIMS1/LINGO2/LRFN5/LRTM1/MEF2C/NTN1/OXTR/PEAK1/PHLDB2/RAPGEF2/ROBO2/RUNX1/S100A10/SFRP1/SLIT1/SNCA/SYNDIG1/THY1/VCL/WNT5A	GO:BP	GO:1901888	35	35/1321	0.0264951	198/15876	0.0124717	1.58003e-05	0.000723	0.0006366
inhibitory	Inh.1 vs. Inh.6	Inh.1	cyclase activity	ADCY1/ADCY2/ADCY3/ADCY5/ADCY8/ADCY9/GUCY1A1/GUCY1A2/GUCY1B1	GO:MF	GO:0009975	9	9/1317	0.00683371	22/16263	0.00135276	2.74677e-05	0.000772326	0.000643747
inhibitory	Inh.1 vs. Inh.6	Inh.1	phosphorus-oxygen lyase activity	ADCY1/ADCY2/ADCY3/ADCY5/ADCY8/ADCY9/GUCY1A1/GUCY1A2/GUCY1B1	GO:MF	GO:0016849	9	9/1317	0.00683371	22/16263	0.00135276	2.74677e-05	0.000772326	0.000643747
inhibitory	Inh.1 vs. Inh.6	Inh.1	PDZ domain binding	ATP2B1/ATP2B2/ATP2B4/CADM1/CFTR/CIT/CRIM1/CXADR/DLG3/DOCK4/FZD3/GRIA1/GRID2/LNX1/PLEKHA1/PRKN/RAPGEF2/SHISA6/SHISA9	GO:MF	GO:0030165	19	19/1317	0.0144267	83/16263	0.00510361	2.71483e-05	0.000772326	0.000643747
inhibitory	Inh.1 vs. Inh.6	Inh.1	small GTPase binding	ADCYAP1R1/ARHGAP44/ARHGDIA/ARHGDIG/ARHGEF11/ARHGEF12/ARHGEF28/ATP6AP1/BICD1/CDKL5/CHM/DENND3/DGKI/DIAPH2/DOCK3/DOCK4/ELMO1/EPS8/EVI5/FARP1/FGD4/FGD5/FGD6/FMNL2/IQGAP1/KPNB1/LRRK2/MICAL3/MYO5B/MYRIP/NDRG1/PAK3/PREX2/RAP1GAP/RAPGEF2/RAPGEF4/RAPGEF5/RASGEF1B/RASGRP1/RGL1/RIMS1/RIN2/RNF152/RPH3A/SGSM1/SPATA13/SRGAP1/STRN3/STXBP5L/STXBP6/SYTL2/SYTL5/TBC1D22A/TBC1D4/UNC13B/VPS41/WDR41/XPO6	GO:MF	GO:0031267	58	58/1317	0.0440395	414/16263	0.0254566	2.70936e-05	0.000772326	0.000643747
inhibitory	Inh.1 vs. Inh.6	Inh.1	inositol 1,4,5 trisphosphate binding	ITPR1/ITPR2/PLCL1/RPH3A/TRPC4/TRPC5/TRPC6	GO:MF	GO:0070679	7	7/1317	0.00531511	13/16263	0.000799361	2.49389e-05	0.000772326	0.000643747
inhibitory	Inh.1 vs. Inh.6	Inh.1	sarcolemma	ADRA1A/ANK1/ANK3/ATP2B4/CACNA1D/CACNA2D1/CACNB2/CDH2/COL6A1/DMD/DYSF/KCNB1/KCNJ3/NOS1/NOS1AP/OBSCN/RYR2/RYR3/SCN1A/SGCD/SLC27A6/SLC8A1/STAC/UTRN/VCL	GO:CC	GO:0042383	25	25/1374	0.0181951	135/16664	0.0081013	0.000100257	0.000866398	0.000656827
inhibitory	Inh.1 vs. Inh.6	Inh.1	PKA activation in glucagon signalling	ADCY1/ADCY2/ADCY3/ADCY5/ADCY8/ADCY9/GNAS/PRKAR1B	Pathway	R-HSA-164378	8	8/832	0.00961538	16/9815	0.00163016	1.79169e-05	0.000755828	0.000683846
inhibitory	Inh.1 vs. Inh.6	Inh.1	negative chemotaxis	FLRT3/LRTM1/NRG1/NRG3/NRP2/NTN1/PLXNA3/PLXNA4/ROBO2/SLIT1/SLIT2/SLIT3/UNC5C/WNT5A	GO:BP	GO:0050919	14	14/1321	0.010598	47/15876	0.00296044	1.77082e-05	0.000803376	0.000707371
inhibitory	Inh.1 vs. Inh.6	Inh.1	sodium ion transport	ANK3/ASIC2/ATP1B2/ATP1B3/ATP2B4/CACNA1I/DMD/FGF12/FGF13/FXYD6/HCN1/HECW2/KLHL3/NEDD4L/NETO1/NKAIN2/NKAIN3/NOS1/PKD2/PRKCE/SCN1A/SCN3B/SCN7A/SCN9A/SGK1/SLC10A7/SLC24A2/SLC24A4/SLC4A10/SLC4A4/SLC4A7/SLC6A1/SLC8A1/SLC9A2/SLC9A6/SLC9A7/SLC9A9/UTRN/WNK3	GO:BP	GO:0006814	39	39/1321	0.0295231	233/15876	0.0146762	1.97408e-05	0.000888001	0.000781883
inhibitory	Inh.1 vs. Inh.6	Inh.1	Calmodulin induced events	ADCY1/ADCY2/ADCY3/ADCY5/ADCY8/ADCY9/CAMK4/NBEA/PDE1A/PDE1C/PRKAR1B/PRKX	Pathway	R-HSA-111933	12	12/832	0.0144231	36/9815	0.00366786	2.35233e-05	0.0009239	0.000835911
inhibitory	Inh.1 vs. Inh.6	Inh.1	CaM pathway	ADCY1/ADCY2/ADCY3/ADCY5/ADCY8/ADCY9/CAMK4/NBEA/PDE1A/PDE1C/PRKAR1B/PRKX	Pathway	R-HSA-111997	12	12/832	0.0144231	36/9815	0.00366786	2.35233e-05	0.0009239	0.000835911
inhibitory	Inh.1 vs. Inh.6	Inh.1	regulation of hormone levels	AACS/ABAT/ADCY5/ADCY8/AOPEP/BCO1/BCO2/CACNA1D/CACNA1E/CFTR/CHGA/CLOCK/CRHBP/CYB5R4/DHRS3/DKK3/ECE1/ECE2/EGFR/ENSA/EPHA5/ERO1B/FGFR1/GALR1/GHR/GLUL/GNAS/HMGCR/HSD17B12/ICA1/ITPR1/ITPR2/KCNB1/KCNC2/KCNS3/KLF7/MCU/MYRIP/NMU/NNAT/PCSK1/PCSK1N/PCSK2/PCSK6/PLEKHA1/PPARGC1A/PRKCE/PRKN/PRLHR/PTPRN/PTPRN2/RAPGEF4/RBP4/RDH11/RFX3/SCPEP1/SFRP1/SGPL1/SLC16A10/SMPD3/STARD3NL/STAT5B/STXBP4/STXBP5L/SYBU/SYT9/TAC1/VGF	GO:BP	GO:0010817	68	68/1321	0.0514762	492/15876	0.0309902	2.13949e-05	0.000954321	0.000840278
inhibitory	Inh.1 vs. Inh.6	Inh.1	PKA-mediated phosphorylation of CREB	ADCY1/ADCY2/ADCY3/ADCY5/ADCY8/ADCY9/NBEA/PRKAR1B/PRKX	Pathway	R-HSA-111931	9	9/832	0.0108173	21/9815	0.00213958	2.49783e-05	0.000948342	0.000858026
inhibitory	Inh.1 vs. Inh.6	Inh.1	glutamate binding	GAD1/GAD2/GLUL/GRIN1/GRIN2B/SLC1A1	GO:MF	GO:0016595	6	6/1317	0.00455581	10/16263	0.000614893	4.40393e-05	0.00105254	0.000877309
inhibitory	Inh.1 vs. Inh.6	Inh.1	positive regulation of protein localization to cell periphery	AKAP5/ATP2B4/CACNG2/DPP10/EGFR/EPB41/EPB41L2/GNAI1/PIK3R1/PLS1/PRKCE/PRKCI/PTPN9/RAB11A/SORBS1/STAC/WNK3	GO:BP	GO:1904377	17	17/1321	0.012869	67/15876	0.00422021	2.42532e-05	0.00105521	0.000929114
inhibitory	Inh.1 vs. Inh.6	Inh.1	Cushing syndrome	ADCY1/ADCY2/ADCY3/ADCY5/ADCY8/ADCY9/CACNA1D/CACNA1I/CREB3L2/E2F3/EGFR/FZD3/GNAI1/GNAS/GSK3B/ITPR1/ITPR2/LDLR/MAP2K1/MAPK1/PBX1/PDE8A/PDE8B/PLCB1/PLCB4/WNT3/WNT5A	KEGG	hsa04934	27	27/615	0.0439024	153/7266	0.021057	0.000175566	0.00130176	0.000951076
inhibitory	Inh.1 vs. Inh.6	Inh.1	regulation of postsynaptic cytosolic calcium ion concentration	ATP2B2/GRIA1/GRM1/GRM5/ITPR1/SLC8A1/WNT5A	GO:BP	GO:0099566	7	7/1321	0.00529902	13/15876	0.000818846	2.9781e-05	0.00127482	0.00112248
inhibitory	Inh.1 vs. Inh.6	Inh.1	actin-based cell projection	ADGRV1/B4GALT1/CRB1/CXADR/DMD/DOCK4/ENAH/EPHA4/EPHB1/EPS8/FARP1/FAT1/FGD4/FGF13/FMN2/FZD3/GPM6A/LRRK2/MTM1/MYO1B/MYO1D/OXTR/PCDH15/PDZD7/PROM1/RIPOR2/SLC4A7/SPATA13/TENM2/UNC5C/UTRN/VEZT/WHRN/WWOX	GO:CC	GO:0098858	34	34/1374	0.0247453	216/16664	0.0129621	0.000189609	0.00152477	0.00115595
inhibitory	Inh.1 vs. Inh.6	Inh.1	Neurexins and neuroligins	BEGAIN/DLG2/DLG3/EPB41/EPB41L2/EPB41L3/GRIN1/GRIN2A/GRIN2B/GRM1/GRM5/LIN7A/LRRTM4/SIPA1L1/SYT9	Pathway	R-HSA-6794361	15	15/832	0.0180288	55/9815	0.00560367	3.49049e-05	0.00128247	0.00116034
inhibitory	Inh.1 vs. Inh.6	Inh.1	Adherens junction	CTNNA2/CTNNA3/CTNND1/EGFR/FGFR1/IGF1R/IQGAP1/LMO7/MAPK1/NLK/PARD3/PTPRF/SORBS1/TGFBR1/VCL/WASF3	KEGG	hsa04520	16	16/615	0.0260163	71/7266	0.00977154	0.000222109	0.00160764	0.00117456
inhibitory	Inh.1 vs. Inh.6	Inh.1	sarcoplasm	ANK1/ANK3/CACNA2D1/CMYA5/FABP3/HABP4/ITPR1/ITPR2/MEF2C/NOS1/NOS1AP/P3H2/RYR2/RYR3/SGCD/SPOCK1/STIM1	GO:CC	GO:0016528	17	17/1374	0.0123726	79/16664	0.00474076	0.000198905	0.00157762	0.00119601
inhibitory	Inh.1 vs. Inh.6	Inh.1	clathrin binding	CALY/CLTCL1/DNER/HIP1/LDLR/LRRK2/NCALD/NSG1/SCLT1/SYT13/SYT4/SYT5/SYT9/TOM1L1/TRPC5/TRPC6	GO:MF	GO:0030276	16	16/1317	0.0121488	67/16263	0.00411978	6.68241e-05	0.00148567	0.00123833
inhibitory	Inh.1 vs. Inh.6	Inh.1	alcohol binding	ASTN2/GRAMD1C/ITPR1/ITPR2/NFE2L1/OSBPL10/OSBPL1A/PLCL1/PRKCE/PROM1/RBP4/RPH3A/SIDT1/STARD3NL/STARD4/TRPC4/TRPC5/TRPC6	GO:MF	GO:0043178	18	18/1317	0.0136674	81/16263	0.00498063	6.65647e-05	0.00148567	0.00123833
inhibitory	Inh.1 vs. Inh.6	Inh.1	cyclic nucleotide biosynthetic process	ADCY1/ADCY2/ADCY3/ADCY5/ADCY8/ADCY9/GUCY1A1/GUCY1A2/GUCY1B1	GO:BP	GO:0009190	9	9/1321	0.00681302	22/15876	0.00138574	3.41076e-05	0.00142554	0.00125518
inhibitory	Inh.1 vs. Inh.6	Inh.1	cyclic purine nucleotide metabolic process	ADCY1/ADCY2/ADCY3/ADCY5/ADCY8/ADCY9/GUCY1A1/GUCY1A2/GUCY1B1	GO:BP	GO:0052652	9	9/1321	0.00681302	22/15876	0.00138574	3.41076e-05	0.00142554	0.00125518
inhibitory	Inh.1 vs. Inh.6	Inh.1	nitric oxide mediated signal transduction	ATP2B4/DDAH1/EGFR/GUCY1A1/GUCY1A2/GUCY1B1/KCNC2/NOS1/NOS1AP/NPY2R	GO:BP	GO:0007263	10	10/1321	0.00757002	27/15876	0.00170068	3.47381e-05	0.00142938	0.00125856
inhibitory	Inh.1 vs. Inh.6	Inh.1	cellular response to monoamine stimulus	ADCY5/ALK/ATP2B4/CALY/CHRM2/GNAS/GSK3B/HRH1/HTR1E/HTR4/HTR7/LRRK2/MAPK1/NSG1/PDE4B/PDE4D/PRKN/RGS4/RGS9/RYR2/SNCA	GO:BP	GO:0071868	21	21/1321	0.015897	97/15876	0.00610985	3.84722e-05	0.0015277	0.00134514
inhibitory	Inh.1 vs. Inh.6	Inh.1	cellular response to catecholamine stimulus	ADCY5/ALK/ATP2B4/CALY/CHRM2/GNAS/GSK3B/HRH1/HTR1E/HTR4/HTR7/LRRK2/MAPK1/NSG1/PDE4B/PDE4D/PRKN/RGS4/RGS9/RYR2/SNCA	GO:BP	GO:0071870	21	21/1321	0.015897	97/15876	0.00610985	3.84722e-05	0.0015277	0.00134514
inhibitory	Inh.1 vs. Inh.6	Inh.1	L1CAM interactions	ALCAM/ANK1/ANK3/CHL1/CNTN6/DLG3/DPYSL2/EGFR/FGFR1/ITGA1/ITGA9/LAMB1/MAP2K1/MAPK1/NRP2/RPS6KA2/SCN1A/SCN3B/SCN7A/SCN9A/SH3GL2/TUBA1A/TUBB2A/TUBB2B	Pathway	R-HSA-373760	24	24/832	0.0288462	118/9815	0.0120224	4.2522e-05	0.00151352	0.00136938
inhibitory	Inh.1 vs. Inh.6	Inh.1	Netrin-1 signaling	ABLIM1/ABLIM2/DCC/DSCAM/MAPK8/NTN1/SLIT1/SLIT2/SLIT3/TRPC4/TRPC5/TRPC6/UNC5C/UNC5D	Pathway	R-HSA-373752	14	14/832	0.0168269	50/9815	0.00509424	4.60577e-05	0.00158969	0.00143829
inhibitory	Inh.1 vs. Inh.6	Inh.1	Endocrine and other factor-regulated calcium reabsorption	ADCY9/ATP1B2/ATP1B3/ATP2B1/ATP2B2/ATP2B4/CLTCL1/GNAS/PLCB1/PLCB4/PRKCB/RAB11A/SLC8A1	KEGG	hsa04961	13	13/615	0.0211382	52/7266	0.00715662	0.00028959	0.00204734	0.0014958
inhibitory	Inh.1 vs. Inh.6	Inh.1	regulation of exocytosis	ADCY1/ADRA1A/ATP13A2/ATP6AP1/CACNA1D/CACNA1I/CACNB2/CADPS/CFTR/CHRM2/CLASP1/CPLX2/DGKI/GAB2/GRIN3A/GSK3B/KCNB1/LRRK2/PRKCB/PRKN/RAB27B/RAB3B/RAB3C/RAPGEF4/RIMS1/SMPD3/SNCA/STAM/STXBP5L/STXBP6/SYT13/SYT4/SYT5/SYT9/TRIM9/UNC13B	GO:BP	GO:0017157	36	36/1321	0.0272521	216/15876	0.0136054	4.45454e-05	0.00170106	0.00149778
inhibitory	Inh.1 vs. Inh.6	Inh.1	regulation of small GTPase mediated signal transduction	ADCYAP1R1/ADRA1A/ARAP2/ARFGEF3/ARHGAP20/ARHGAP24/ARHGAP26/ARHGAP28/ARHGAP32/ARHGAP42/ARHGAP44/ARHGAP5/ARHGAP6/ARHGDIA/ARHGDIG/ARHGEF11/ARHGEF12/ARHGEF28/AUTS2/CBL/CHN1/CRK/CYTH1/DENND3/DGKI/DLC1/EPS8/FGD4/IQSEC1/MMD2/NF1/NRG1/OBSCN/PRAG1/PSD3/RAP1GAP/RAP1GAP2/RASA1/RASGRP1/RELN/RHOQ/RIPOR2/RIT2/SCAI/SIPA1L1/SLIT2/SOS2/SRGAP1	GO:BP	GO:0051056	48	48/1321	0.0363361	320/15876	0.0201562	4.54093e-05	0.00172166	0.00151592
inhibitory	Inh.1 vs. Inh.6	Inh.1	Cell-Cell communication	CADM1/CADM2/CDH10/CDH11/CDH12/CDH13/CDH18/CDH2/CDH4/CDH6/CDH8/CDH9/CTNND1/IQGAP1/KIRREL3/LIMS1/NCK2/PALS1/PARD3/PIK3R1/PRKCI/PVR/RSU1/SDK1/SDK2	Pathway	R-HSA-1500931	25	25/832	0.0300481	127/9815	0.0129394	5.25437e-05	0.00170992	0.00154708
inhibitory	Inh.1 vs. Inh.6	Inh.1	G alpha (i) signalling events	ADCY1/ADCY2/ADCY3/ADCY5/ADCY8/ADCY9/BCO1/BCO2/CAMK4/CAMKMT/CHRM2/CORT/DHRS3/GABBR2/GALR1/GNAI1/GNAS/GNB2/GNG4/GPC5/GRK4/GRM4/GRM7/GRM8/HTR1E/ITPR1/ITPR2/LDLR/LRP12/LRP8/MAPK1/METAP2/NBEA/NMU/NPY/NPY2R/OPRD1/OPRK1/PDE1A/PDE1C/PDE4B/PDE4D/PENK/PLCB1/PLCB4/PRKAR1B/PRKX/RBP4/RDH11/RGS4/RGS6/RGS7/RGS9/SST	Pathway	R-HSA-418594	54	54/832	0.0649038	371/9815	0.0377993	5.24028e-05	0.00170992	0.00154708
inhibitory	Inh.1 vs. Inh.6	Inh.1	Adenylate cyclase activating pathway	ADCY1/ADCY2/ADCY3/ADCY5/ADCY8/ADCY9	Pathway	R-HSA-170660	6	6/832	0.00721154	10/9815	0.00101885	5.68336e-05	0.00179815	0.0016269
inhibitory	Inh.1 vs. Inh.6	Inh.1	startle response	CSMD1/CTNNA2/GRID2/GRIN1/GRIN2A/GRIN3A/KCNH1/NPAS1/PENK/PRKN	GO:BP	GO:0001964	10	10/1321	0.00757002	28/15876	0.00176367	5.00252e-05	0.00186995	0.00164649
inhibitory	Inh.1 vs. Inh.6	Inh.1	Adenylate cyclase inhibitory pathway	ADCY1/ADCY2/ADCY3/ADCY5/ADCY8/ADCY9/GNAI1	Pathway	R-HSA-170670	7	7/832	0.00841346	14/9815	0.00142639	6.18836e-05	0.00190501	0.00172358
inhibitory	Inh.1 vs. Inh.6	Inh.1	Sphingolipid signaling pathway	ASAH1/CERS5/CERS6/CTSD/GAB2/GNAI1/MAP2K1/MAPK1/MAPK8/OPRD1/PIK3R1/PLCB1/PLCB4/PLD1/PPP2R2B/PPP2R3A/PPP2R5A/PPP2R5B/PRKCB/PRKCE/SGPL1/SGPP2	KEGG	hsa04071	22	22/615	0.0357724	119/7266	0.0163776	0.000351421	0.002428	0.00177392
inhibitory	Inh.1 vs. Inh.6	Inh.1	anchored component of membrane	ACHE/CD55/CD59/CDH13/CNTN3/CNTN4/CNTN5/CNTN6/DNAJC5/GAD2/GFRA1/GFRA2/GPC5/LY6E/LY6H/LYPD6/LYPD6B/MDGA2/NEGR1/NTM/PRMT8/RAB27B/RAB3B/RAB3C/RGS7BP/TECTA/THY1	GO:CC	GO:0031225	27	27/1374	0.0196507	161/16664	0.00966155	0.00029966	0.00234464	0.0017775
inhibitory	Inh.1 vs. Inh.6	Inh.1	regulation of sodium ion transport	ANK3/ATP1B2/ATP1B3/ATP2B4/DMD/FGF12/FGF13/FXYD6/HECW2/NEDD4L/NETO1/NKAIN2/NKAIN3/NOS1/PRKCE/SCN3B/SLC8A1/UTRN/WNK3	GO:BP	GO:0002028	19	19/1321	0.014383	85/15876	0.00535399	5.59019e-05	0.00203238	0.0017895
inhibitory	Inh.1 vs. Inh.6	Inh.1	protein phosphatase binding	ADCY8/AKAP5/ANK1/ATP2B4/CDH2/CTTNBP2NL/DLG3/EGFR/ENSA/FBXL2/FOXO1/GRIN3A/HMGCR/IQGAP1/ITGA1/MTMR9/MYO16/PARD3/PHACTR1/PHACTR3/PIK3R1/PPARG/PPME1/PTPRT/SH3RF2/STRN3	GO:MF	GO:0019903	26	26/1317	0.0197418	146/16263	0.00897743	0.000106973	0.00217587	0.00181362
inhibitory	Inh.1 vs. Inh.6	Inh.1	calcium ion transmembrane transport	ATP2B1/ATP2B2/ATP2B4/CACHD1/CACNA1D/CACNA1E/CACNA1I/CACNA2D1/CACNA2D3/CACNB2/CACNG2/DMD/DYSF/GPM6A/GRIN1/GRIN2A/GRIN2B/GRIN3A/ITPR1/ITPR2/MCU/MCUB/MICU1/NOS1/NOS1AP/PDE4B/PDE4D/PKD2/PRKCE/RGS9/RYR2/RYR3/SESTD1/SLC24A2/SLC24A4/SLC8A1/SNCA/STAC/STIM1/THY1/TRPC4/TRPC5/TRPC6/TRPM3/UBASH3B	GO:BP	GO:0070588	45	45/1321	0.0340651	297/15876	0.0187075	6.0786e-05	0.00219491	0.00193262
inhibitory	Inh.1 vs. Inh.6	Inh.1	Muscle contraction	ATP1B2/ATP1B3/ATP2B1/ATP2B2/ATP2B4/CACNB2/CALD1/DMD/DYSF/FGF12/FGF13/FXYD6/GUCY1A1/GUCY1A2/GUCY1B1/HIPK2/ITGA1/ITPR1/ITPR2/KCND2/KCNIP4/NOS1/RYR2/RYR3/SCN1A/SCN3B/SCN7A/SCN9A/SLC8A1/SORBS1/STIM1/TMOD3/VCL	Pathway	R-HSA-397014	33	33/832	0.0396635	193/9815	0.0196638	7.26428e-05	0.00217737	0.00197001
inhibitory	Inh.1 vs. Inh.6	Inh.1	syntaxin-1 binding	CPLX2/DAPK1/LRRK2/SYBU/SYNPR/SYT4/UNC13A/UNC13B/UNC13C	GO:MF	GO:0017075	9	9/1317	0.00683371	26/16263	0.00159872	0.00012819	0.00250101	0.00208464
inhibitory	Inh.1 vs. Inh.6	Inh.1	cell-substrate adhesion	ADAMTS12/ARHGAP6/ATP1B2/ATRNL1/CARMIL1/CDH13/CLASP1/COL8A1/CRK/DISC1/DLC1/EDA/EDIL3/EPDR1/EPHB1/FMN1/GPM6B/GSK3B/HSD17B12/IQGAP1/ITGA1/LAMB1/LIMCH1/LIMS1/MEGF9/NEDD9/NF1/NPNT/NPY2R/PEAK1/PHLDB2/PIK3R1/POSTN/PRKCE/PRKX/PTPRO/RASA1/RIN2/RSU1/S100A10/SFRP1/SORBS1/SPOCK1/SPOCK2/TECTA/THY1/TMEFF2/UTRN/VCL/VWC2	GO:BP	GO:0031589	50	50/1321	0.0378501	343/15876	0.0216049	6.7379e-05	0.00240032	0.00211348
inhibitory	Inh.1 vs. Inh.6	Inh.1	regulation of smooth muscle contraction	ABAT/ADRA1A/ARHGAP42/ATP2B1/CHRM2/DOCK4/GUCY1A1/KCNB2/KCNMA1/NMU/NPNT/NPY2R/OXTR/PRKG1/TACR1	GO:BP	GO:0006940	15	15/1321	0.011355	59/15876	0.0037163	7.03512e-05	0.00245273	0.00215962
inhibitory	Inh.1 vs. Inh.6	Inh.1	regulation of cholesterol metabolic process	ACACA/CYP51A1/FDFT1/FDPS/HMGCR/HMGCS1/IDI1/KPNB1/LDLR/LSS/MVD/SC5D/SCD/SQLE/SREBF2	GO:BP	GO:0090181	15	15/1321	0.011355	59/15876	0.0037163	7.03512e-05	0.00245273	0.00215962
inhibitory	Inh.1 vs. Inh.6	Inh.1	negative regulation of locomotion	ABHD2/ATP1B2/ATP2B4/BMERB1/CLASP1/CRK/CYGB/DLC1/ERBB4/FRMD5/IGFBP5/LDLRAD4/LIMCH1/MCC/MCTP1/MEF2C/MITF/NAV3/NBL1/NF1/NRG1/NRG3/PHLDB2/PLCB1/PLXNA3/PPARG/PPARGC1A/PRKG1/PTPRG/PTPRO/PTPRT/RAP2A/RIPOR2/ROBO2/SCAI/SFRP1/SLIT2/SPINT2/SPOCK3/SRGAP1/THY1/TMEFF2/VCL/WNT3/WNT5A	GO:BP	GO:0040013	45	45/1321	0.0340651	299/15876	0.0188335	7.15511e-05	0.00246619	0.00217148
inhibitory	Inh.1 vs. Inh.6	Inh.1	PKA activation	ADCY1/ADCY2/ADCY3/ADCY5/ADCY8/ADCY9/NBEA/PRKAR1B	Pathway	R-HSA-163615	8	8/832	0.00961538	19/9815	0.00193581	8.35395e-05	0.00243978	0.00220743
inhibitory	Inh.1 vs. Inh.6	Inh.1	positive regulation of CREB transcription factor activity	ADCY1/ADCY8/CAMK1D/EPHA5/LRP8/OPRD1/PRKD1/RELN	GO:BP	GO:0032793	8	8/1321	0.00605602	19/15876	0.00119678	7.38142e-05	0.00252778	0.00222571
inhibitory	Inh.1 vs. Inh.6	Inh.1	Mucin type O-glycan biosynthesis	GALNT1/GALNT10/GALNT17/GALNT18/GALNT2/GALNT7/GALNTL6/GCNT1/ST3GAL1/ST6GALNAC3	KEGG	hsa00512	10	10/615	0.0162602	35/7266	0.00481696	0.000458363	0.0030965	0.00226233
inhibitory	Inh.1 vs. Inh.6	Inh.1	Long-term potentiation	DLG2/DLG3/ERBB4/GRIA1/GRIN1/GRIN2A/GRIN2B/NRG1/NRGN	Pathway	R-HSA-9620244	9	9/832	0.0108173	24/9815	0.00244524	8.80111e-05	0.00250612	0.00226744
inhibitory	Inh.1 vs. Inh.6	Inh.1	intrinsic component of organelle membrane	ATP13A2/B2M/BSCL2/CHST2/DNAJC5/ECE1/ELOVL4/ELOVL5/ENTPD4/ERN1/FAR2/GABRA2/GALNT2/HACD1/HLA-A/HLA-B/HLA-C/HSPA5/INSIG1/ITM2B/L2HGDH/LARGE1/MAN1C1/MCU/MCUB/MICU1/OPRD1/PKD2/PTPRN2/RAB27B/RAB3B/RAB3C/RETREG1/RHBDD2/RNF152/SARAF/SCD/SFXN5/SGPL1/SLC22A17/SPIRE1/SREBF2/STIM1/SYNPR/SYT4/SYT5/SYT9/TPST1/VOPP1/WLS/XXYLT1/ZDHHC20	GO:CC	GO:0031300	52	52/1374	0.0378457	391/16664	0.0234638	0.000402923	0.00306964	0.00232713
inhibitory	Inh.1 vs. Inh.6	Inh.1	hormone transport	AACS/ABAT/ADCY5/ADCY8/CACNA1D/CACNA1E/CFTR/CHGA/CLOCK/CRHBP/CYB5R4/EGFR/ENSA/EPHA5/FGFR1/GALR1/GLUL/GNAS/HMGCR/ICA1/ITPR1/ITPR2/KCNB1/KCNC2/KCNS3/KLF7/MCU/MYRIP/NMU/NNAT/PRKCE/PRKN/PTPRN/PTPRN2/RAPGEF4/RBP4/RFX3/SFRP1/SLC16A10/SMPD3/STXBP4/STXBP5L/SYBU/SYT9/TAC1/VGF	GO:BP	GO:0009914	46	46/1321	0.0348221	309/15876	0.0194633	7.81377e-05	0.00265868	0.00234097
inhibitory	Inh.1 vs. Inh.6	Inh.1	muscle system process	ABAT/ADRA1A/ARHGAP42/ARHGEF11/ATP2B1/ATP2B4/CACNA1D/CACNA2D1/CACNB2/CALD1/CFLAR/CHGA/CHRM2/CTNNA3/DMD/DOCK4/DSP/DYSF/FGF12/FGF13/FOXO1/GUCY1A1/HDAC4/HTR7/IGFBP5/IL6ST/INPP5F/ITGA1/KCNB2/KCNJ3/KCNMA1/MEF2A/MEF2C/NEDD4L/NMU/NOS1/NOS1AP/NPNT/NPY2R/OXTR/PDE4B/PDE4D/PPARGC1A/PRKG1/RGS4/RYR2/SCN1A/SCN3B/SCN7A/SGCD/SLC8A1/SORBS1/SORBS2/STAC/SULF2/TACR1/TMOD3/UTRN/VCL	GO:BP	GO:0003012	59	59/1321	0.0446631	428/15876	0.0269589	7.95683e-05	0.00267069	0.00235154
inhibitory	Inh.1 vs. Inh.6	Inh.1	Vasopressin regulates renal water homeostasis via Aquaporins	ADCY1/ADCY2/ADCY3/ADCY5/ADCY8/ADCY9/GNAS/GNB2/GNG4/MYO5B/PRKAR1B/RAB11A	Pathway	R-HSA-432040	12	12/832	0.0144231	41/9815	0.00417728	9.98444e-05	0.00277373	0.00250957
inhibitory	Inh.1 vs. Inh.6	Inh.1	Melanogenesis	ADCY1/ADCY2/ADCY3/ADCY5/ADCY8/ADCY9/CREB3L2/FZD3/GNAI1/GNAS/GSK3B/MAP2K1/MAPK1/MITF/PLCB1/PLCB4/PRKCB/WNT3/WNT5A	KEGG	hsa04916	19	19/615	0.0308943	99/7266	0.0136251	0.000539315	0.00356417	0.00260401
inhibitory	Inh.1 vs. Inh.6	Inh.1	regulation of steroid metabolic process	ACACA/ASAH1/CYP51A1/DKK3/FDFT1/FDPS/HMGCR/HMGCS1/IDI1/IGFBP7/INSIG1/KPNB1/LDLR/LSS/MVD/PPARGC1A/RORA/SC5D/SCD/SQLE/SREBF2/STARD4/STAT5B	GO:BP	GO:0019218	23	23/1321	0.0174111	118/15876	0.0074326	9.5575e-05	0.00309337	0.0027237
inhibitory	Inh.1 vs. Inh.6	Inh.1	cell body membrane	ADCY8/ATP1B2/ATP2B1/KCNB1/KCNB2/KCNC1/KCNC2/KCND2/THY1	GO:CC	GO:0044298	9	9/1374	0.00655022	30/16664	0.00180029	0.000498945	0.00370371	0.00280783
inhibitory	Inh.1 vs. Inh.6	Inh.1	Signaling by Receptor Tyrosine Kinases	ADAM10/ADCYAP1R1/ANOS1/ATP6AP1/ATP6V0A1/ATP6V0A2/CBL/CDK5R1/COL11A1/COL24A1/COL5A2/COL6A1/CRK/CTNND1/DOCK3/EGFR/ELMO1/ERBB4/FGFR1/FLRT3/FLT3/GAB1/GAB2/GABRA1/GABRB1/GABRB2/GABRG3/GRB10/GRIN2B/IGF1R/ITPR1/ITPR2/LAMB1/MAP2K1/MAPK1/MEF2A/MEF2C/NAB1/NCK2/NRG1/NRG3/NRG4/NRP2/PAK3/PCSK6/PDE3B/PIK3R1/PRKCB/PRKCE/PTPRO/RASA1/RIT2/RPS6KA2/SGK1/SH3GL2/SH3GL3/SHC3/SPINT2/SPRED2/STAM/STAT5B/TCF12/TGFA/VGF/WASF3/WWOX	Pathway	R-HSA-9006934	66	66/832	0.0793269	494/9815	0.0503311	0.000117679	0.00319135	0.00288742
inhibitory	Inh.1 vs. Inh.6	Inh.1	Human cytomegalovirus infection	ADCY1/ADCY2/ADCY3/ADCY5/ADCY8/ADCY9/ARHGEF11/ARHGEF12/B2M/CREB3L2/CRK/E2F3/EGFR/GNAI1/GNAS/GNB2/GNG4/GSK3B/HLA-A/HLA-B/HLA-C/ITPR1/ITPR2/MAP2K1/MAPK1/PIK3R1/PLCB1/PLCB4/PRKCB/RHEB/SOS2/TRAF5	KEGG	hsa05163	32	32/615	0.0520325	208/7266	0.0286265	0.000615193	0.00397912	0.00290718
inhibitory	Inh.1 vs. Inh.6	Inh.1	G alpha (z) signalling events	ADCY1/ADCY2/ADCY3/ADCY5/ADCY8/ADCY9/GNAI1/GNAS/GNB2/GNG4/PRKCB/PRKCE/RGS4	Pathway	R-HSA-418597	13	13/832	0.015625	48/9815	0.00489047	0.000124692	0.00330288	0.00298832
inhibitory	Inh.1 vs. Inh.6	Inh.1	protein localization to extracellular region	AACS/ABAT/ACHE/ADCY5/ADCY8/ATP13A2/CACNA1D/CACNA1E/CADM1/CBLN4/CFTR/CHGA/CLOCK/CYB5R4/CYP51A1/DYSF/EGFR/ENSA/EPHA5/FBN1/FBN2/FRMD4A/GLUL/GNPTAB/HDAC9/HMGCR/ICA1/ITPR1/ITPR2/KCNB1/KCNC2/KCNS3/KLF7/MCU/MIA2/MYRIP/NBL1/NMU/NNAT/PAM/PRKCE/PRKN/PTPRN/PTPRN2/RAB3B/RAB3C/RAPGEF4/RBP4/RFX3/SCG2/SFRP1/STXBP4/STXBP5L/SYBU/SYT4/SYT9/UNC13B/VGF/WLS	GO:BP	GO:0071692	59	59/1321	0.0446631	433/15876	0.0272739	0.000110171	0.00352282	0.00310183
inhibitory	Inh.1 vs. Inh.6	Inh.1	exploration behavior	ABAT/BRINP1/CHL1/GAD1/LRRK2/PENK/PRKCE/SLC4A10/TNR	GO:BP	GO:0035640	9	9/1321	0.00681302	25/15876	0.0015747	0.000111389	0.00354043	0.00311734
inhibitory	Inh.1 vs. Inh.6	Inh.1	Dilated cardiomyopathy	ADCY1/ADCY2/ADCY3/ADCY5/ADCY8/ADCY9/CACNA1D/CACNA2D1/CACNA2D3/CACNB2/CACNG2/DMD/GNAS/ITGA1/ITGA9/RYR2/SGCD/SLC8A1	KEGG	hsa05414	18	18/615	0.0292683	93/7266	0.0127993	0.000674601	0.00427247	0.00312151
inhibitory	Inh.1 vs. Inh.6	Inh.1	glycoprotein biosynthetic process	AGO2/B3GALT5/B4GALT1/B4GALT6/CHST15/CHSY3/DPY19L2/EXTL2/FUT9/GALNT1/GALNT10/GALNT17/GALNT18/GALNT2/GALNT7/GALNTL6/GCNT1/GFPT1/GLCE/GXYLT1/GXYLT2/HS3ST5/ITM2B/ITM2C/LARGE1/MAN1A2/MAN1C1/MGAT4C/MGAT5/MGAT5B/MT3/MVD/NDST4/NECAB2/PLCB1/RPN2/ST3GAL1/ST3GAL6/ST6GALNAC3/ST6GALNAC5/ST8SIA1/ST8SIA3/ST8SIA5/TMTC1/TMTC2/UST/XXYLT1/XYLT1	GO:BP	GO:0009101	48	48/1321	0.0363361	332/15876	0.0209121	0.000114516	0.00361465	0.00318269
inhibitory	Inh.1 vs. Inh.6	Inh.1	cellular response to peptide hormone stimulus	ADCY1/ADCY2/ADCY3/ADCY5/ADCY8/ADCY9/ARID1B/ATP2B1/ATP6AP1/ATP6V0A1/ATP6V0A2/CFLAR/CPEB1/CRHBP/CRK/ENPP1/FBN1/FOXO1/GAB1/GHR/GRB10/GSK3B/HDAC9/IGF1R/INSIG1/LPIN1/MAP1B/NUCKS1/PDE3B/PID1/PIK3R1/PPARG/PRKAR1B/PRKCB/PRKCI/PRLR/RAB31/RHOQ/SESN3/SLC30A10/SORBS1/STAT5B/STXBP4/TBC1D4/TSHR	GO:BP	GO:0071375	45	45/1321	0.0340651	305/15876	0.0192114	0.000115086	0.00361465	0.00318269
inhibitory	Inh.1 vs. Inh.6	Inh.1	eye morphogenesis	AHI1/ARL6/COL5A2/COL8A1/CRB1/DSCAM/EPHB1/FAT1/FBN1/FBN2/HCN1/HIPK2/NF1/OLFM3/PRDM1/PRKCI/PROM1/RARB/RBP4/SDK1/SDK2/SOX1/TENM3/THRB/THY1/WNT5A/ZHX2	GO:BP	GO:0048592	27	27/1321	0.0204391	151/15876	0.00951121	0.000116411	0.00363477	0.00320041
inhibitory	Inh.1 vs. Inh.6	Inh.1	Relaxin signaling pathway	ADCY1/ADCY2/ADCY3/ADCY5/ADCY8/ADCY9/CREB3L2/EGFR/GNAI1/GNAS/GNB2/GNG4/MAP2K1/MAPK1/MAPK8/NOS1/PIK3R1/PLCB1/PLCB4/SHC3/SOS2/TGFBR1	KEGG	hsa04926	22	22/615	0.0357724	125/7266	0.0172034	0.0007107	0.00440924	0.00322143
inhibitory	Inh.1 vs. Inh.6	Inh.1	GABA receptor activity	GABBR2/GABRA1/GABRA2/GABRB1/GABRB2/GABRG1/GABRG3/GPR156	GO:MF	GO:0016917	8	8/1317	0.00607441	22/16263	0.00135276	0.000206419	0.00386934	0.00322516
inhibitory	Inh.1 vs. Inh.6	Inh.1	transferase activity, transferring glycosyl groups	B3GALT5/B4GALT1/B4GALT6/CHSY3/DPY19L2/EXTL2/FUT9/GALNT1/GALNT10/GALNT17/GALNT18/GALNT2/GALNT7/GALNTL6/GCNT1/GLT1D1/GXYLT1/GXYLT2/LARGE1/MGAT4C/MGAT5/MGAT5B/PARP8/PYGB/RPN2/ST3GAL1/ST3GAL6/ST6GALNAC3/ST6GALNAC5/ST8SIA1/ST8SIA3/ST8SIA5/TMTC1/TMTC2/TNKS/UGCG/XXYLT1/XYLT1	GO:MF	GO:0016757	38	38/1317	0.0288535	257/16263	0.0158027	0.000212501	0.00390674	0.00325634
inhibitory	Inh.1 vs. Inh.6	Inh.1	positive regulation of transporter activity	ANK3/ATP1B2/ATP1B3/CACNA2D1/CACNB2/CACNG2/CFTR/DMD/KCNC1/KCNC2/NOS1AP/PKD2/RELN/RGS9/RYR2/SGK1/STAC/STIM1/SYNGR3/TMSB4X/TRPC6/WNK3	GO:BP	GO:0032411	22	22/1321	0.016654	112/15876	0.00705467	0.000119411	0.00370664	0.00326369
inhibitory	Inh.1 vs. Inh.6	Inh.1	scaffold protein binding	ADCY5/AKAP5/ATP2B4/CIT/CRK/DSP/DYNLL2/GRID2/ITPR2/KIF1B/MAP2K1/NCK2/NOS1/PDE4D	GO:MF	GO:0097110	14	14/1317	0.0106302	60/16263	0.00368936	0.000244253	0.00432418	0.00360428
inhibitory	Inh.1 vs. Inh.6	Inh.1	Glucagon signaling in metabolic regulation	ADCY1/ADCY2/ADCY3/ADCY5/ADCY8/ADCY9/GNAS/GNB2/GNG4/PRKAR1B	Pathway	R-HSA-163359	10	10/832	0.0120192	31/9815	0.00315843	0.000154721	0.00400515	0.00362372
inhibitory	Inh.1 vs. Inh.6	Inh.1	GABA B receptor activation	ADCY1/ADCY2/ADCY3/ADCY5/ADCY8/ADCY9/GABBR2/GNAI1/GNB2/GNG4/KCNJ3/KCNJ6	Pathway	R-HSA-977444	12	12/832	0.0144231	43/9815	0.00438105	0.000165505	0.00409804	0.00370776
inhibitory	Inh.1 vs. Inh.6	Inh.1	Activation of GABAB receptors	ADCY1/ADCY2/ADCY3/ADCY5/ADCY8/ADCY9/GABBR2/GNAI1/GNB2/GNG4/KCNJ3/KCNJ6	Pathway	R-HSA-991365	12	12/832	0.0144231	43/9815	0.00438105	0.000165505	0.00409804	0.00370776
inhibitory	Inh.1 vs. Inh.6	Inh.1	PI3K events in ERBB2 signaling	EGFR/ERBB4/GAB1/NRG1/NRG3/NRG4/PIK3R1	Pathway	R-HSA-1963642	7	7/832	0.00841346	16/9815	0.00163016	0.000177291	0.00420697	0.00380632
inhibitory	Inh.1 vs. Inh.6	Inh.1	CRMPs in Sema3A signaling	CDK5R1/DPYSL2/DPYSL5/GSK3B/PLXNA2/PLXNA3/PLXNA4	Pathway	R-HSA-399956	7	7/832	0.00841346	16/9815	0.00163016	0.000177291	0.00420697	0.00380632
inhibitory	Inh.1 vs. Inh.6	Inh.1	Steroid biosynthesis	CYP51A1/DHCR24/FDFT1/LSS/MSMO1/SC5D/SQLE	KEGG	hsa00100	7	7/615	0.0113821	20/7266	0.00275255	0.000875673	0.00532409	0.00388983
inhibitory	Inh.1 vs. Inh.6	Inh.1	Synaptic adhesion-like molecules	DLG3/GRIA1/GRIA3/GRIA4/GRIN1/GRIN2A/GRIN2B/PTPRF	Pathway	R-HSA-8849932	8	8/832	0.00961538	21/9815	0.00213958	0.000192927	0.00448458	0.00405748
inhibitory	Inh.1 vs. Inh.6	Inh.1	regulation of phosphatase activity	ARFGEF3/CSRNP2/DLG2/DLG3/ENSA/FARP1/GPATCH2/GSK3B/ITGA1/MEF2C/MGAT5/MTMR9/MYO1D/NPNT/PCDH11X/PHACTR1/PHACTR2/PHACTR3/PPME1/PPP1R14C/PPP2R2B/PPP2R3A/PPP2R5A/PPP2R5B/RCAN2/SH3RF2/SLC7A14/SYTL2/TMEM132D	GO:BP	GO:0010921	29	29/1321	0.0219531	170/15876	0.010708	0.000156585	0.00464333	0.00408844
inhibitory	Inh.1 vs. Inh.6	Inh.1	GABA-gated chloride ion channel activity	GABRA1/GABRA2/GABRB1/GABRB2/GABRG1/GABRG3	GO:MF	GO:0022851	6	6/1317	0.00455581	13/16263	0.000799361	0.000290778	0.00495079	0.00412657
inhibitory	Inh.1 vs. Inh.6	Inh.1	basolateral plasma membrane	ADCY8/ANK1/ANK3/ATP2B1/ATP2B4/B4GALT1/CADM1/CDH2/CTNNA2/CXADR/DLG2/DLG3/DSP/EGFR/ENPP1/EPB41/ERBB4/ITGA9/KCNC2/LDLR/LEPR/LIN7A/MYO1D/OTOF/PIANP/PKD2/SLC16A10/SLC47A1/SLC4A10/SLC4A4/SLC4A7/STX2/TGFA/TRPC4/TSHR	GO:CC	GO:0016323	35	35/1374	0.0254731	243/16664	0.0145823	0.000838735	0.00564684	0.00428094
inhibitory	Inh.1 vs. Inh.6	Inh.1	Alcoholism	ADCY5/CAMK4/CREB3L2/GNAI1/GNAS/GNB2/GNG4/GRIN1/GRIN2A/GRIN2B/GRIN3A/HDAC4/HDAC9/MAOB/MAP2K1/MAPK1/NPY/SHC3/SOS2	KEGG	hsa05034	19	19/615	0.0308943	104/7266	0.0143132	0.00101282	0.00603719	0.00441083
inhibitory	Inh.1 vs. Inh.6	Inh.1	negative regulation of cellular component movement	ABHD2/ATP1B2/ATP2B4/BMERB1/CLASP1/CRK/CYGB/DLC1/ERBB4/FRMD5/IGFBP5/LDLRAD4/LIMCH1/MCC/MCTP1/MEF2C/MITF/NAV3/NBL1/NF1/NRG1/NRG3/PHLDB2/PLCB1/PLXNA3/PPARG/PPARGC1A/PRKG1/PTPRG/PTPRO/PTPRT/RAP2A/RIPOR2/SCAI/SFRP1/SLIT2/SPINT2/SPOCK3/SRGAP1/THY1/TMEFF2/VCL/WNT3/WNT5A	GO:BP	GO:0051271	44	44/1321	0.0333081	302/15876	0.0190224	0.000182091	0.00519645	0.00457546
inhibitory	Inh.1 vs. Inh.6	Inh.1	organelle subcompartment	ADAM10/ARL5A/ASAP2/ATP11C/ATP8B4/B4GALT1/B4GALT6/BICD1/CALN1/CHST2/CHSY3/CLTCL1/CLVS2/COG5/DOP1B/FUT9/GALNT1/GALNT2/GCNT1/HLA-A/KPNB1/LGR5/LRRK2/MYO1B/NBEA/NMNAT2/NSG1/PAM/PCSK1N/POSTN/PRKD1/RAB11A/RAB27B/RAB31/RBFOX1/REEP1/SCFD1/SCOC/SLC10A7/SLC9A7/SMPD3/ST3GAL1/STIM1/SULF2/TOM1L1/UXS1/VRK1/WLS/XYLT1	GO:CC	GO:0031984	49	49/1374	0.0356623	376/16664	0.0225636	0.00091821	0.00611085	0.00463271
inhibitory	Inh.1 vs. Inh.6	Inh.1	locomotory exploration behavior	GAD1/LRRK2/PENK/PRKCE/SLC4A10/TNR	GO:BP	GO:0035641	6	6/1321	0.00454201	12/15876	0.000755858	0.0001954	0.00548773	0.00483194
inhibitory	Inh.1 vs. Inh.6	Inh.1	Amphetamine addiction	ADCY5/CACNA1D/CAMK4/CREB3L2/GNAS/GRIA1/GRIA3/GRIA4/GRIN1/GRIN2A/GRIN2B/GRIN3A/MAOB/PRKCB	KEGG	hsa05031	14	14/615	0.0227642	67/7266	0.00922103	0.00120341	0.00703533	0.00514008
inhibitory	Inh.1 vs. Inh.6	Inh.1	Other types of O-glycan biosynthesis	B4GALT1/GALNT1/GALNT10/GALNT17/GALNT18/GALNT2/GALNT7/GALNTL6/GXYLT1/GXYLT2/XXYLT1	KEGG	hsa00514	11	11/615	0.0178862	46/7266	0.00633086	0.0012516	0.00717901	0.00524506
inhibitory	Inh.1 vs. Inh.6	Inh.1	positive regulation of nervous system process	ABAT/CCK/CUX2/GRIN1/IGSF9B/NETO1/NMU/PARD3/RELN/RGS4/RIMS1/TENM4/TNR/UNC13B/WASF3	GO:BP	GO:0031646	15	15/1321	0.011355	65/15876	0.00409423	0.000227667	0.00626143	0.00551317
inhibitory	Inh.1 vs. Inh.6	Inh.1	Signaling by cytosolic FGFR1 fusion mutants	CPSF6/CUX1/GAB2/LRRFIP1/PIK3R1/STAT5B/TRIM24	Pathway	R-HSA-1839117	7	7/832	0.00841346	17/9815	0.00173204	0.00027946	0.00627173	0.00567444
inhibitory	Inh.1 vs. Inh.6	Inh.1	Unblocking of NMDA receptors, glutamate binding and activation	DLG2/DLG3/GRIA1/GRIA3/GRIA4/GRIN1/GRIN2A/GRIN2B	Pathway	R-HSA-438066	8	8/832	0.00961538	22/9815	0.00224147	0.000280824	0.00627173	0.00567444
inhibitory	Inh.1 vs. Inh.6	Inh.1	activation of protein kinase A activity	ADCY1/ADCY2/ADCY3/ADCY5/ADCY8/ADCY9/PRKAR1B	GO:BP	GO:0034199	7	7/1321	0.00529902	17/15876	0.0010708	0.000250556	0.00685542	0.00603618
inhibitory	Inh.1 vs. Inh.6	Inh.1	polypeptide N-acetylgalactosaminyltransferase activity	GALNT1/GALNT10/GALNT17/GALNT18/GALNT2/GALNT7/GALNTL6	GO:MF	GO:0004653	7	7/1317	0.00531511	19/16263	0.0011683	0.000474448	0.00743561	0.0061977
inhibitory	Inh.1 vs. Inh.6	Inh.1	Z disc	ADRA1A/ANK1/ANK3/ATP2B4/CACNA1D/DMD/FHOD3/FLNB/HDAC4/NOS1/NOS1AP/OBSCN/PDE4B/PPP2R5A/RYR2/RYR3/SCN1A/SCN3B/SLC8A1/SORBS2/SYNPO2	GO:CC	GO:0030018	21	21/1374	0.0152838	125/16664	0.0075012	0.0013112	0.00834271	0.00632472
inhibitory	Inh.1 vs. Inh.6	Inh.1	manganese ion binding	ADCY2/ATP13A2/B4GALT1/EXTL2/GALNT1/GALNT2/GLUL/LARGE1/ME1/MGAT5/MGAT5B/MPPED2/WRN/XXYLT1	GO:MF	GO:0030145	14	14/1317	0.0106302	64/16263	0.00393531	0.00049668	0.00765848	0.00638347
inhibitory	Inh.1 vs. Inh.6	Inh.1	regulation of cell-substrate junction organization	ARHGAP6/CLASP1/DLC1/FMN1/GPM6B/IQGAP1/IQSEC1/LIMCH1/LIMS1/PEAK1/PHLDB2/S100A10/SFRP1/THY1/VCL	GO:BP	GO:0150116	15	15/1321	0.011355	66/15876	0.00415722	0.000272289	0.00726287	0.00639494
inhibitory	Inh.1 vs. Inh.6	Inh.1	positive regulation of ossification	ADGRV1/ATP2B1/ATP6AP1/CTNNBIP1/FBN2/GNAS/GPM6B/IL6ST/MEF2C/NELL1/NPNT/PRKD1/RUNX2/SLC8A1/SUCO/TAC1/WNT5A/ZBTB16	GO:BP	GO:0045778	18	18/1321	0.013626	88/15876	0.00554296	0.000286044	0.00755384	0.00665115
inhibitory	Inh.1 vs. Inh.6	Inh.1	Signaling by PTK6	CBL/CRK/EGFR/ELMO1/ERBB4/GPNMB/KHDRBS2/LRRK2/NR3C1/NRG1/NRG3/NRG4/RASA1	Pathway	R-HSA-8848021	13	13/832	0.015625	53/9815	0.0053999	0.000365565	0.00771071	0.00697637
inhibitory	Inh.1 vs. Inh.6	Inh.1	Signaling by Non-Receptor Tyrosine Kinases	CBL/CRK/EGFR/ELMO1/ERBB4/GPNMB/KHDRBS2/LRRK2/NR3C1/NRG1/NRG3/NRG4/RASA1	Pathway	R-HSA-9006927	13	13/832	0.015625	53/9815	0.0053999	0.000365565	0.00771071	0.00697637
inhibitory	Inh.1 vs. Inh.6	Inh.1	Assembly and cell surface presentation of NMDA receptors	DLG2/DLG3/GRIN1/GRIN2A/GRIN2B/GRIN3A/LIN7A/NBEA/TUBA1A/TUBB2A/TUBB2B	Pathway	R-HSA-9609736	11	11/832	0.0132212	40/9815	0.00407539	0.000355053	0.00771071	0.00697637
inhibitory	Inh.1 vs. Inh.6	Inh.1	Cardiac conduction	ATP1B2/ATP1B3/ATP2B1/ATP2B2/ATP2B4/CACNB2/FGF12/FGF13/FXYD6/HIPK2/ITPR1/ITPR2/KCND2/KCNIP4/NOS1/RYR2/RYR3/SCN1A/SCN3B/SCN7A/SCN9A/SLC8A1/STIM1	Pathway	R-HSA-5576891	23	23/832	0.0276442	127/9815	0.0129394	0.000375472	0.00777569	0.00703516
inhibitory	Inh.1 vs. Inh.6	Inh.1	Arrhythmogenic right ventricular cardiomyopathy	CACNA1D/CACNA2D1/CACNA2D3/CACNB2/CACNG2/CDH2/CTNNA2/CTNNA3/DMD/DSP/ITGA1/ITGA9/RYR2/SGCD/SLC8A1	KEGG	hsa05412	15	15/615	0.0243902	77/7266	0.0105973	0.00172761	0.00972578	0.00710575
inhibitory	Inh.1 vs. Inh.6	Inh.1	Insulin signaling pathway	ACACA/CBL/CBLB/CRK/FOXO1/GSK3B/MAP2K1/MAPK1/MAPK8/PDE3B/PIK3R1/PPARGC1A/PRKAG2/PRKAR1B/PRKCI/PTPRF/PYGB/RHEB/RHOQ/SHC3/SORBS1/SOS2	KEGG	hsa04910	22	22/615	0.0357724	134/7266	0.0184421	0.00182878	0.00992766	0.00725324
inhibitory	Inh.1 vs. Inh.6	Inh.1	Cocaine addiction	ADCY5/CDK5R1/CREB3L2/GNAI1/GNAS/GRIN1/GRIN2A/GRIN2B/GRIN3A/MAOB/RGS9	KEGG	hsa05030	11	11/615	0.0178862	48/7266	0.00660611	0.00181482	0.00992766	0.00725324
inhibitory	Inh.1 vs. Inh.6	Inh.1	actin filament bundle assembly	ARHGAP28/ARHGAP6/CARMIL1/CLASP1/DLC1/EPS8/FMN2/LIMCH1/MARCKS/MYO1B/NEDD9/PHACTR1/PHLDB2/PIK3R1/PLS1/PLS3/PPM1E/PRKN/S100A10/SFRP1/SORBS1/SPIRE1/SYNPO2/TAC1/TGFBR1/TMEFF2	GO:BP	GO:0051017	26	26/1321	0.0196821	152/15876	0.0095742	0.000320687	0.00827633	0.00728729
inhibitory	Inh.1 vs. Inh.6	Inh.1	columnar/cuboidal epithelial cell development	CLOCK/FGFR1/GSK3B/IL6ST/KLF5/PDZD7/PRDM1/RARB/RFX3/RHEB/RIPOR2/SLC4A7/WHRN/WNT5A	GO:BP	GO:0002066	14	14/1321	0.010598	60/15876	0.00377929	0.000322978	0.00828196	0.00729225
inhibitory	Inh.1 vs. Inh.6	Inh.1	Endocrine resistance	ADCY1/ADCY2/ADCY3/ADCY5/ADCY8/ADCY9/E2F3/EGFR/ESR2/GNAS/IGF1R/MAP2K1/MAPK1/MAPK8/PIK3R1/SHC3/SOS2	KEGG	hsa01522	17	17/615	0.0276423	94/7266	0.012937	0.00205398	0.0107657	0.0078655
inhibitory	Inh.1 vs. Inh.6	Inh.1	Inflammatory mediator regulation of TRP channels	ADCY1/ADCY2/ADCY3/ADCY5/ADCY8/ADCY9/ASIC2/GNAS/HRH1/ITPR1/ITPR2/MAPK8/PIK3R1/PLCB1/PLCB4/PRKCB/PRKCE	KEGG	hsa04750	17	17/615	0.0276423	94/7266	0.012937	0.00205398	0.0107657	0.0078655
inhibitory	Inh.1 vs. Inh.6	Inh.1	SH3 domain binding	ADAM10/ADAM19/AKAP5/ARHGAP6/CBL/CBLB/CCDC6/CIT/CRK/CTTNBP2/DOCK3/DOCK4/ELMO1/ENAH/FMN1/KHDRBS2/LANCL1/PAK3/PRKN/QKI/TOM1L1/WIPF3	GO:MF	GO:0017124	22	22/1317	0.0167046	129/16263	0.00793212	0.000651612	0.00958371	0.00798818
inhibitory	Inh.1 vs. Inh.6	Inh.1	calcium ion transport	ADCYAP1R1/ADRA1A/ATP2B1/ATP2B2/ATP2B4/BSPRY/CACHD1/CACNA1D/CACNA1E/CACNA1I/CACNA2D1/CACNA2D3/CACNB2/CACNG2/DMD/DYSF/EPB41/GPM6A/GRIN1/GRIN2A/GRIN2B/GRIN3A/ITPR1/ITPR2/MCU/MCUB/MICU1/NOS1/NOS1AP/OPRD1/PDE4B/PDE4D/PKD2/PRKCB/PRKCE/RGS4/RGS9/RYR2/RYR3/SARAF/SESTD1/SLC24A2/SLC24A4/SLC8A1/SNCA/STAC/STIM1/THY1/TRPC4/TRPC5/TRPC6/TRPM3/UBASH3B/WNK3	GO:BP	GO:0006816	54	54/1321	0.0408781	406/15876	0.0255732	0.000388171	0.00976498	0.00859805
inhibitory	Inh.1 vs. Inh.6	Inh.1	Longevity regulating pathway	ADCY1/ADCY2/ADCY3/ADCY5/ADCY8/ADCY9/CAMK4/CREB3L2/FOXO1/IGF1R/PIK3R1/PPARG/PPARGC1A/PRKAG2/RHEB/SESN3	KEGG	hsa04211	16	16/615	0.0260163	87/7266	0.0119736	0.00230152	0.0118587	0.00866406
inhibitory	Inh.1 vs. Inh.6	Inh.1	peptide secretion	AACS/ABAT/ACHE/ADCY5/ADCY8/ATP13A2/CACNA1D/CACNA1E/CADM1/CBLN4/CFTR/CHGA/CLOCK/CRHBP/CYB5R4/CYP51A1/DYSF/EGFR/ENSA/EPHA5/FRMD4A/GLUL/GNPTAB/HDAC9/HMGCR/ICA1/ITPR1/ITPR2/KCNB1/KCNC2/KCNS3/KLF7/MCU/MIA2/MYRIP/NMU/NNAT/NPY2R/PAM/PRKCE/PRKN/PTPRN/PTPRN2/RAB3B/RAB3C/RAPGEF4/RBP4/RFX3/SCG2/SFRP1/SLC16A10/SMPD3/STXBP4/STXBP5L/SYBU/SYT4/SYT9/UNC13B/VGF/WLS	GO:BP	GO:0002790	60	60/1321	0.0454201	464/15876	0.0292265	0.000400915	0.010038	0.00883844
inhibitory	Inh.1 vs. Inh.6	Inh.1	establishment of protein localization to extracellular region	AACS/ABAT/ACHE/ADCY5/ADCY8/ATP13A2/CACNA1D/CACNA1E/CADM1/CBLN4/CFTR/CHGA/CLOCK/CYB5R4/CYP51A1/DYSF/EGFR/ENSA/EPHA5/FRMD4A/GLUL/GNPTAB/HDAC9/HMGCR/ICA1/ITPR1/ITPR2/KCNB1/KCNC2/KCNS3/KLF7/MCU/MIA2/MYRIP/NMU/NNAT/PAM/PRKCE/PRKN/PTPRN/PTPRN2/RAB3B/RAB3C/RAPGEF4/RBP4/RFX3/SCG2/SFRP1/STXBP4/STXBP5L/SYBU/SYT4/SYT9/UNC13B/VGF/WLS	GO:BP	GO:0035592	56	56/1321	0.0423921	426/15876	0.026833	0.000410609	0.0101373	0.00892584
inhibitory	Inh.1 vs. Inh.6	Inh.1	actin cytoskeleton	ABLIM1/ABLIM2/ACACA/ADCY8/ARHGAP32/ARHGAP6/ASAP1/AUTS2/CALD1/CARMIL1/CDC42BPA/CDH2/CLIC5/CRK/CTNNA2/CTTNBP2/CTTNBP2NL/DAPK1/DGKH/DLC1/DYNLL2/EPB41L2/FHOD3/FLNB/FMN1/FMN2/GAS2/GAS7/HDAC4/INTS6/IQGAP1/LIMCH1/LPP/MARCKS/MSRA/MYO16/MYO1B/MYO1D/MYO5B/MYRIP/PEAK1/PKD2/PKNOX2/PLS1/PLS3/PRKCB/RHOQ/SH3PXD2A/SNCA/SORBS1/SORBS2/SPECC1/SVIL/SYNPO2/TMOD3/UTRN/VCL/WHRN/WIPF3	GO:CC	GO:0015629	59	59/1374	0.0429403	489/16664	0.0293447	0.00196147	0.0118301	0.00896857
inhibitory	Inh.1 vs. Inh.6	Inh.1	lamellipodium	ABLIM1/APBB2/CARMIL1/CDC42BPA/CDH2/CTNNA2/CTNNA3/CTNND1/CTTNBP2NL/DGKZ/DYSF/ENAH/FAT1/FGD4/FGD5/FGD6/MCC/NEDD9/NHS/PKD2/PTPN13/PTPRO/SH3RF1/SORBS2/SPATA13/STMN2/STX2/UNC5C/WASF3	GO:CC	GO:0030027	29	29/1374	0.0211063	200/16664	0.0120019	0.00202129	0.0120652	0.00914679
inhibitory	Inh.1 vs. Inh.6	Inh.1	Choline metabolism in cancer	DGKB/DGKG/DGKH/DGKI/DGKZ/EGFR/MAP2K1/MAPK1/MAPK8/PIK3R1/PLD1/PLPP1/PRKCB/RHEB/SLC44A5/SOS2/WASF3	KEGG	hsa05231	17	17/615	0.0276423	96/7266	0.0132122	0.00259312	0.0131385	0.00959908
inhibitory	Inh.1 vs. Inh.6	Inh.1	neural retina development	AHI1/ARL6/ATP2B1/ATP2B4/CRB1/DSCAM/GPM6A/HCN1/HIPK2/PROM1/SDK1/SDK2/THRB/THY1/ZHX2	GO:BP	GO:0003407	15	15/1321	0.011355	69/15876	0.00434618	0.000454113	0.011108	0.00978055
inhibitory	Inh.1 vs. Inh.6	Inh.1	sphingolipid biosynthetic process	ASAH1/B4GALT6/CERS5/CERS6/ELOVL4/ELOVL5/HACD1/LARGE1/PLPP1/PPM1L/PRKD1/SGPL1/SGPP2/SMPD3/ST6GALNAC3/ST6GALNAC5/ST8SIA1/ST8SIA3/ST8SIA5/UGCG	GO:BP	GO:0030148	20	20/1321	0.01514	107/15876	0.00673973	0.000473363	0.0114375	0.0100707
inhibitory	Inh.1 vs. Inh.6	Inh.1	adult behavior	ABAT/ABHD12/ALK/CHL1/CNTNAP2/CRHBP/DAB1/EPHA4/EPS8/FGF12/GRIN1/HIPK2/INPP5F/KLHL1/NPY/OPRD1/PCDH17/PREX2/PRKN/PRLHR/SCN1A/SDK1/SEZ6L	GO:BP	GO:0030534	23	23/1321	0.0174111	131/15876	0.00825145	0.000474049	0.0114375	0.0100707
inhibitory	Inh.1 vs. Inh.6	Inh.1	Metabolism of steroids	ACACA/CYP51A1/DHCR24/FDFT1/FDPS/HMGCR/HMGCS1/HSD17B12/IDI1/INSIG1/KPNB1/LGMN/LSS/MSMO1/MVD/OSBPL1A/SC5D/SCD/SEC24D/SQLE/SREBF2/STARD3NL/STARD4/TBL1XR1/TGS1	Pathway	R-HSA-8957322	25	25/832	0.0300481	147/9815	0.0149771	0.000572597	0.0116462	0.0105371
inhibitory	Inh.1 vs. Inh.6	Inh.1	diacylglycerol kinase activity	DGKB/DGKG/DGKH/DGKI/DGKZ	GO:MF	GO:0004143	5	5/1317	0.00379651	11/16263	0.000676382	0.0010546	0.012762	0.0106374
inhibitory	Inh.1 vs. Inh.6	Inh.1	structural constituent of cytoskeleton	ANK1/ANK3/BICD1/CCDC6/CTNNA2/DMD/DSP/EPB41/EPB41L3/HIP1/NEFM/PLS1/SORBS2/TUBA1A/TUBB/TUBB2A/TUBB2B	GO:MF	GO:0005200	17	17/1317	0.0129081	92/16263	0.00565701	0.00103694	0.012762	0.0106374
inhibitory	Inh.1 vs. Inh.6	Inh.1	UDP-xylosyltransferase activity	GXYLT1/GXYLT2/LARGE1/XXYLT1/XYLT1	GO:MF	GO:0035252	5	5/1317	0.00379651	11/16263	0.000676382	0.0010546	0.012762	0.0106374
inhibitory	Inh.1 vs. Inh.6	Inh.1	xylosyltransferase activity	GXYLT1/GXYLT2/LARGE1/XXYLT1/XYLT1	GO:MF	GO:0042285	5	5/1317	0.00379651	11/16263	0.000676382	0.0010546	0.012762	0.0106374
inhibitory	Inh.1 vs. Inh.6	Inh.1	ephrin receptor binding	ANKS1A/ANKS1B/CBL/CDK5R1/CHN1/CRK/EPHA4/SIPA1L1	GO:MF	GO:0046875	8	8/1317	0.00607441	27/16263	0.00166021	0.000994696	0.012762	0.0106374
inhibitory	Inh.1 vs. Inh.6	Inh.1	import into cell	ARL6IP5/ATP1B2/ATP1B3/ATP2B4/CACNA2D1/CACNG2/CALY/FABP3/GLUL/GPM6B/GSG1L/KCNJ3/KCNJ6/LRSAM1/NOS1/PRKN/RAB3B/RGS4/SLC12A8/SLC1A1/SLC24A2/SLC2A3/SLC36A1/SLC36A4/SLC47A1/SLC6A1/SLC8A1/SLC9A2/SLC9A6/SLC9A7/SLC9A9/SNCA/SYNGR3/WNK3	GO:BP	GO:0098657	34	34/1321	0.0257381	226/15876	0.0142353	0.000525751	0.0124031	0.0109209
inhibitory	Inh.1 vs. Inh.6	Inh.1	potassium ion antiporter activity	SLC24A2/SLC24A4/SLC9A2/SLC9A6/SLC9A7/SLC9A9	GO:MF	GO:0022821	6	6/1317	0.00455581	16/16263	0.000983828	0.00109764	0.0131169	0.0109331
inhibitory	Inh.1 vs. Inh.6	Inh.1	cyclic nucleotide catabolic process	PDE1A/PDE4B/PDE4D/PDE7B/PDE8A/PDE8B	GO:BP	GO:0009214	6	6/1321	0.00454201	14/15876	0.000881834	0.000548919	0.0126979	0.0111804
inhibitory	Inh.1 vs. Inh.6	Inh.1	Aquaporin-mediated transport	ADCY1/ADCY2/ADCY3/ADCY5/ADCY8/ADCY9/GNAS/GNB2/GNG4/MYO5B/PRKAR1B/RAB11A	Pathway	R-HSA-445717	12	12/832	0.0144231	49/9815	0.00499236	0.000619922	0.0123876	0.0112078
inhibitory	Inh.1 vs. Inh.6	Inh.1	cellular response to reactive nitrogen species	CFLAR/CRK/FOXO1/GUCY1B1/KCNC2/MT3/PPARGC1A	GO:BP	GO:1902170	7	7/1321	0.00529902	19/15876	0.00119678	0.00055967	0.0128603	0.0113235
inhibitory	Inh.1 vs. Inh.6	Inh.1	Ion homeostasis	ATP1B2/ATP1B3/ATP2B1/ATP2B2/ATP2B4/FXYD6/ITPR1/ITPR2/NOS1/RYR2/RYR3/SLC8A1/STIM1	Pathway	R-HSA-5578775	13	13/832	0.015625	56/9815	0.00570555	0.000647385	0.0127133	0.0115025
inhibitory	Inh.1 vs. Inh.6	Inh.1	cytoskeletal anchor activity	ANK1/ANK3/BICD1/EPB41L3/GAS2/NCK2/SORBS2	GO:MF	GO:0008093	7	7/1317	0.00531511	22/16263	0.00135276	0.0012943	0.0150896	0.0125774
inhibitory	Inh.1 vs. Inh.6	Inh.1	Neurotransmitter release cycle	ABAT/ARL6IP5/DNAJC5/GAD1/GAD2/LIN7A/RIMS1/SLC1A1/SLC6A1/SYN2/SYN3/UNC13B	Pathway	R-HSA-112310	12	12/832	0.0144231	50/9815	0.00509424	0.000753907	0.014174	0.0128241
inhibitory	Inh.1 vs. Inh.6	Inh.1	PI3K events in ERBB4 signaling	ERBB4/NRG1/NRG3/NRG4/PIK3R1	Pathway	R-HSA-1250342	5	5/832	0.00600962	10/9815	0.00101885	0.000759097	0.014174	0.0128241
inhibitory	Inh.1 vs. Inh.6	Inh.1	Role of second messengers in netrin-1 signaling	DCC/NTN1/TRPC4/TRPC5/TRPC6	Pathway	R-HSA-418890	5	5/832	0.00600962	10/9815	0.00101885	0.000759097	0.014174	0.0128241
inhibitory	Inh.1 vs. Inh.6	Inh.1	response to peptide hormone	ADCY1/ADCY2/ADCY3/ADCY5/ADCY8/ADCY9/ARID1B/ATP2B1/ATP6AP1/ATP6V0A1/ATP6V0A2/CFLAR/CPEB1/CRHBP/CRK/ENPP1/FABP3/FBN1/FOXO1/GAB1/GCNT1/GHR/GNAI1/GRB10/GSK3B/HDAC9/IGF1R/IGFBP5/INSIG1/IQGAP1/LPIN1/MAP1B/NUCKS1/OXTR/PDE3B/PID1/PIK3R1/PPARG/PRKAR1B/PRKCB/PRKCI/PRLR/PTPRN/RAB31/RHOQ/SESN3/SLC30A10/SORBS1/STAT4/STAT5B/STXBP4/TBC1D4/TSHR/VGF	GO:BP	GO:0043434	54	54/1321	0.0408781	415/15876	0.0261401	0.000659715	0.014771	0.0130059
inhibitory	Inh.1 vs. Inh.6	Inh.1	cellular response to ketone	AACS/ACACA/ADCY1/ADCY2/ADCY3/ADCY5/ADCY8/ATP2B1/CFLAR/CFTR/EGFR/FOXO1/GNAI1/NR3C1/PPARG/PRKCE/SFRP1/TRERF1	GO:BP	GO:1901655	18	18/1321	0.013626	94/15876	0.00592089	0.000661415	0.014771	0.0130059
inhibitory	Inh.1 vs. Inh.6	Inh.1	sensory perception of pain	CCK/DLG2/EPHB1/GRIN1/GRIN2A/GRM1/KCND2/MAPK1/NMU/NPY2R/OPRD1/OPRK1/PENK/PHF24/RETREG1/SCN1A/SCN3B/SCN9A/TAC1	GO:BP	GO:0019233	19	19/1321	0.014383	102/15876	0.00642479	0.000678092	0.0149971	0.0132049
inhibitory	Inh.1 vs. Inh.6	Inh.1	divalent inorganic cation homeostasis	ADCY5/ADCY8/ADCYAP1R1/ADRA1A/ANK3/ATP13A2/ATP2B1/ATP2B2/ATP2B4/CACNA1D/CACNA2D1/CACNB2/CD55/DISC1/DMD/EGFR/GALR1/GRIA1/GRIN1/GRIN2A/GRIN2B/GRM1/GRM5/GTF2I/ITPR1/ITPR2/MCU/MCUB/MICU1/MT3/NMU/NOS1/NPY2R/OXTR/PDE4D/PKD2/PRKCB/PRKCE/PRKN/RYR2/RYR3/SGCD/SLC10A7/SLC24A2/SLC24A4/SLC30A10/SLC8A1/SNCA/STIM1/TAC1/TACR1/THY1/TMEM178A/TMEM64/TMTC2/TRIM24/TRPC4/TRPC5/TRPC6/UBASH3B/WNT5A	GO:BP	GO:0072507	61	61/1321	0.0461771	484/15876	0.0304863	0.000701277	0.0153817	0.0135436
inhibitory	Inh.1 vs. Inh.6	Inh.1	vesicle docking involved in exocytosis	CFTR/CPLX2/EXOC6B/KCNB1/RAB3B/RAB3C/SCFD1/SYTL2/UNC13A/UNC13B/UNC13C	GO:BP	GO:0006904	11	11/1321	0.00832702	44/15876	0.00277148	0.000746244	0.0162007	0.0142646
inhibitory	Inh.1 vs. Inh.6	Inh.1	secondary alcohol metabolic process	ACACA/ACLY/CFTR/CYP51A1/DHCR24/FDFT1/FDPS/FGFR1/HMGCR/HMGCS1/IDI1/INSIG1/KPNB1/LDLR/LEPR/LSS/MSMO1/MT3/MVD/NFE2L1/OSBPL1A/SC5D/SCD/SQLE/SREBF2	GO:BP	GO:1902652	25	25/1321	0.0189251	152/15876	0.0095742	0.000754052	0.0162007	0.0142646
inhibitory	Inh.1 vs. Inh.6	Inh.1	macromolecule glycosylation	B3GALT5/B4GALT1/B4GALT6/DPY19L2/EXTL2/FUT9/GALNT1/GALNT10/GALNT17/GALNT18/GALNT2/GALNT7/GALNTL6/GCNT1/GFPT1/GXYLT1/GXYLT2/LARGE1/MAN1A2/MAN1C1/MGAT4C/MGAT5/MGAT5B/MT3/MVD/RPN2/ST3GAL1/ST3GAL6/ST6GALNAC3/ST6GALNAC5/ST8SIA1/ST8SIA3/ST8SIA5/TMTC1/TMTC2/XXYLT1	GO:BP	GO:0043413	36	36/1321	0.0272521	249/15876	0.0156841	0.00077971	0.0162687	0.0143245
inhibitory	Inh.1 vs. Inh.6	Inh.1	negative regulation of growth	APBB2/BCL11A/CDK5R1/CXADR/DCC/ENPP1/ESR2/FGF13/FHL1/FSTL4/GNG4/IGFBP5/KIAA0319/LGMN/MEG3/MT3/NTN1/PLXNA3/PPARG/RBBP7/RBP4/RERG/RGS4/SERTAD2/SFRP1/SLIT2/SLIT3/SMARCA2/STK3/TLL2/TNR/VGLL4/WNT3/WNT5A/WWC2	GO:BP	GO:0045926	35	35/1321	0.0264951	240/15876	0.0151172	0.000782476	0.0162687	0.0143245
inhibitory	Inh.1 vs. Inh.6	Inh.1	sialylation	ST3GAL1/ST3GAL6/ST6GALNAC3/ST6GALNAC5/ST8SIA1/ST8SIA3/ST8SIA5	GO:BP	GO:0097503	7	7/1321	0.00529902	20/15876	0.00125976	0.000799605	0.0164508	0.0144849
inhibitory	Inh.1 vs. Inh.6	Inh.1	transmembrane receptor protein tyrosine phosphatase activity	PTPRF/PTPRG/PTPRN2/PTPRO/PTPRT/PTPRZ1	GO:MF	GO:0005001	6	6/1317	0.00455581	17/16263	0.00104532	0.00158097	0.017993	0.0149974
inhibitory	Inh.1 vs. Inh.6	Inh.1	transmembrane receptor protein phosphatase activity	PTPRF/PTPRG/PTPRN2/PTPRO/PTPRT/PTPRZ1	GO:MF	GO:0019198	6	6/1317	0.00455581	17/16263	0.00104532	0.00158097	0.017993	0.0149974
inhibitory	Inh.1 vs. Inh.6	Inh.1	regulation of cell size	CDH4/CDK5R1/CDKL5/DCC/DISC1/DPYSL2/DSCAM/FGF13/FSTL4/GSK3B/KCNMA1/KIAA0319/MAP1B/MT3/NTN1/PLXNA3/PLXNA4/PRR16/RAB11A/RAP1GAP2/SLC12A8/TMEM123/TNR/TRPC5/TTL/WNK3/WNT3/WNT5A	GO:BP	GO:0008361	28	28/1321	0.0211961	179/15876	0.0112749	0.000852027	0.0173278	0.0152571
inhibitory	Inh.1 vs. Inh.6	Inh.1	cGMP effects	ITPR1/KCNMA1/KCNMB2/PDE1A/PRKG1/PRKG2	Pathway	R-HSA-418457	6	6/832	0.00721154	15/9815	0.00152827	0.000934825	0.0171736	0.0155381
inhibitory	Inh.1 vs. Inh.6	Inh.1	diacylglycerol binding	RAPGEF2/RASGRP1/UNC13A/UNC13B/UNC13C	GO:MF	GO:0019992	5	5/1317	0.00379651	12/16263	0.000737871	0.00168783	0.0189832	0.0158228
inhibitory	Inh.1 vs. Inh.6	Inh.1	hormone binding	ABHD2/ADCYAP1R1/CDH13/CRHBP/ECE1/EGFR/GALR1/GHR/IGF1R/LEPR/NR3C1/OXTR/PIK3R1/PRLR/THRB	GO:MF	GO:0042562	15	15/1317	0.0113895	80/16263	0.00491914	0.00171944	0.0190305	0.0158622
inhibitory	Inh.1 vs. Inh.6	Inh.1	regulation of amine transport	ABAT/ARL6IP5/CCK/CHGA/GRM7/KCNB1/NPY2R/OXTR/PRKN/RAB3B/RGS4/SLC6A1/SNCA/SYT13/SYT4/SYT5/SYT9	GO:BP	GO:0051952	17	17/1321	0.012869	89/15876	0.00560595	0.000950497	0.0187555	0.0165142
inhibitory	Inh.1 vs. Inh.6	Inh.1	regulation of synapse assembly	ADGRB3/ASIC2/CUX2/EPHB1/FLRT3/GRID2/GRIN1/IL1RAPL2/LINGO2/LRFN5/LRTM1/MEF2C/NTN1/OXTR/ROBO2/SLIT1/SNCA/SYNDIG1/WNT5A	GO:BP	GO:0051963	19	19/1321	0.014383	105/15876	0.00661376	0.000978545	0.019096	0.016814
inhibitory	Inh.1 vs. Inh.6	Inh.1	glucose homeostasis	AACS/ADCY5/ADCY8/CFTR/CSMD1/CYB5R4/EPHA5/ERN1/ERO1B/FOXO1/HMGCR/IGF1R/IGFBP5/KCNB1/KLF7/LEPR/MCU/NUCKS1/PDK1/PIK3R1/PPARG/PPARGC1A/PRKCE/PTPRN/PTPRN2/RBP4/SESN3/STXBP4/STXBP5L/SYBU/UNC13B/VGF/ZBTB20	GO:BP	GO:0042593	33	33/1321	0.0249811	225/15876	0.0141723	0.000986441	0.0191796	0.0168876
inhibitory	Inh.1 vs. Inh.6	Inh.1	post-embryonic development	ACO1/AGO2/ARID5B/BCL11B/CRB1/DSCAM/FBN1/GNAS/ITPR1/PLEKHA1/PRDM1/SCN9A/SGPL1/SLC4A10/SOX6/TGFBR1	GO:BP	GO:0009791	16	16/1321	0.012112	82/15876	0.00516503	0.00104599	0.0199717	0.0175851
inhibitory	Inh.1 vs. Inh.6	Inh.1	sarcoplasmic reticulum	ANK1/ANK3/CACNA2D1/CMYA5/ITPR1/ITPR2/NOS1/NOS1AP/P3H2/RYR2/RYR3/SGCD/STIM1	GO:CC	GO:0016529	13	13/1374	0.00946143	70/16664	0.00420067	0.00432779	0.0236508	0.01793
inhibitory	Inh.1 vs. Inh.6	Inh.1	neuron projection organization	ADAM10/ARHGAP44/CDK5R1/CUX2/EPHA4/EPHB1/GRIN2B/GSK3B/IGF1R/LGMN/LRP8/LRRK2/PAK3/RELN/SIPA1L1/TANC1/ZNF804A	GO:BP	GO:0106027	17	17/1321	0.012869	90/15876	0.00566893	0.00108281	0.020454	0.0180097
inhibitory	Inh.1 vs. Inh.6	Inh.1	renal water homeostasis	ADCY1/ADCY2/ADCY3/ADCY5/ADCY8/ADCY9/MYO5B/PRKAR1B/RAB11A	GO:BP	GO:0003091	9	9/1321	0.00681302	33/15876	0.00207861	0.00114491	0.0211013	0.0185796
inhibitory	Inh.1 vs. Inh.6	Inh.1	cadherin binding	ANK3/ASAP1/CALD1/CBL/CDH10/CDH11/CDH12/CDH13/CDH18/CDH2/CDH4/CDH6/CDH8/CDH9/CDK5R1/CTNNA2/CTNNA3/CTNND1/EGFR/FLNB/FMNL2/FNBP1L/HSPA5/IQGAP1/LRRFIP1/MYO1B/NDRG1/PHLDB2/PKP4/PPFIBP1/PPME1/PROM1/PTPRO/PTPRT/SH3GLB1/SND1/STXBP6/TMOD3/TRPC4/VCL/ZC3HAV1	GO:MF	GO:0045296	41	41/1317	0.0311314	319/16263	0.0196151	0.00214215	0.0227544	0.0189661
inhibitory	Inh.1 vs. Inh.6	Inh.1	protein localization to synapse	ADAM10/ANKS1B/ARHGAP44/ASIC2/CACNG2/DLG2/DLG3/GRIN1/GRIN2A/NETO1/NSG1/RAB11A/RAB27B/RELN/SHISA6/WNT5A	GO:BP	GO:0035418	16	16/1321	0.012112	83/15876	0.00522802	0.00119767	0.0217713	0.0191696
inhibitory	Inh.1 vs. Inh.6	Inh.1	neurotransmitter catabolic process	ABAT/ACHE/HNMT/MAOB/NAALAD2	GO:BP	GO:0042135	5	5/1321	0.00378501	11/15876	0.00069287	0.00119364	0.0217713	0.0191696
inhibitory	Inh.1 vs. Inh.6	Inh.1	FCGR3A-mediated IL10 synthesis	ADCY1/ADCY2/ADCY3/ADCY5/ADCY8/ADCY9/ITPR1/ITPR2/PRKAR1B/PRKX	Pathway	R-HSA-9664323	10	10/832	0.0120192	39/9815	0.00397351	0.00118964	0.021508	0.0194597
inhibitory	Inh.1 vs. Inh.6	Inh.1	ovulation cycle	EGFR/GABRB1/GAS2/HSPA5/NRIP1/OXTR/PAM/PLEKHA1/PTPRN/ROBO2/SGPL1/SLIT2/SLIT3/STAT5B	GO:BP	GO:0042698	14	14/1321	0.010598	68/15876	0.00428319	0.00122642	0.0221423	0.0194963
inhibitory	Inh.1 vs. Inh.6	Inh.1	cellular response to nitric oxide	CFLAR/CRK/FOXO1/GUCY1B1/KCNC2/MT3	GO:BP	GO:0071732	6	6/1321	0.00454201	16/15876	0.00100781	0.00126591	0.0225485	0.0198539
inhibitory	Inh.1 vs. Inh.6	Inh.1	Pre-NOTCH Transcription and Translation	AGO2/AGO4/E2F3/MAML2/MAML3/MAMLD1/PRKCI/RUNX1/TNRC6B	Pathway	R-HSA-1912408	9	9/832	0.0108173	33/9815	0.0033622	0.00129537	0.0230536	0.0208581
inhibitory	Inh.1 vs. Inh.6	Inh.1	chloride transport	ANO10/ANO4/ANO5/CFTR/CLIC5/GABRA1/GABRA2/GABRB1/GABRB2/GABRG1/GABRG3/GLRA2/GRM5/PRKG2/SLC12A8/SLC1A1/SLC26A4/SLC4A10/SLC6A1	GO:BP	GO:0006821	19	19/1321	0.014383	108/15876	0.00680272	0.00138629	0.0242053	0.0213127
inhibitory	Inh.1 vs. Inh.6	Inh.1	Biosynthesis of unsaturated fatty acids	ELOVL4/ELOVL5/FADS1/FADS2/HACD1/HSD17B12/SCD	KEGG	hsa01040	7	7/615	0.0113821	27/7266	0.00371594	0.00595498	0.0291986	0.0213328
inhibitory	Inh.1 vs. Inh.6	Inh.1	Chemokine signaling pathway	ADCY1/ADCY2/ADCY3/ADCY5/ADCY8/ADCY9/CRK/ELMO1/GNAI1/GNB2/GNG4/GRK3/GRK4/GRK5/GSK3B/MAP2K1/MAPK1/PARD3/PIK3R1/PLCB1/PLCB4/PRKCB/SHC3/SOS2/STAT5B	KEGG	hsa04062	25	25/615	0.0406504	174/7266	0.0239472	0.00589128	0.0291986	0.0213328
inhibitory	Inh.1 vs. Inh.6	Inh.1	positive regulation of ion transport	ABAT/ADCYAP1R1/ANK3/ATP1B2/ATP1B3/ATP2B1/CACNA1D/CACNA2D1/CACNB2/CACNG2/CCK/CFTR/DMD/FABP3/FGF12/FHL1/GRIN1/KCNC1/KCNC2/NOS1/NOS1AP/NPY2R/PKD2/PLA2R1/RAB3B/RELN/RGS9/RYR2/SCN3B/SLC6A1/SNCA/STAC/STIM1/SYT4/THY1/TMSB4X/TRPC6/WNK3	GO:BP	GO:0043270	38	38/1321	0.0287661	276/15876	0.0173847	0.00143049	0.0248951	0.0219201
inhibitory	Inh.1 vs. Inh.6	Inh.1	neuronal action potential	ANK3/CACNA1I/FGF12/GPR88/KCND2/KCNMB2/SCN1A/SCN7A/SCN9A	GO:BP	GO:0019228	9	9/1321	0.00681302	34/15876	0.0021416	0.00144365	0.0249605	0.0219777
inhibitory	Inh.1 vs. Inh.6	Inh.1	glial cell projection	ATP1B2/GLUL/MT3/PRLHR/SCN7A/SLC1A1/SLC2A13/SYT4	GO:CC	GO:0097386	8	8/1374	0.00582242	34/16664	0.00204033	0.00546188	0.0290131	0.0219952
inhibitory	Inh.1 vs. Inh.6	Inh.1	Glycosphingolipid biosynthesis - ganglio series	ST3GAL1/ST6GALNAC3/ST6GALNAC5/ST8SIA1/ST8SIA5	KEGG	hsa00604	5	5/615	0.00813008	15/7266	0.00206441	0.00626449	0.0302286	0.0220853
inhibitory	Inh.1 vs. Inh.6	Inh.1	regulation of actin filament-based process	ARHGAP28/ARHGAP44/ARHGAP6/ARHGDIA/CARMIL1/CDK5R1/CLASP1/CRK/CTNNA2/CTNNA3/DLC1/DSP/EPHA5/EPS8/FGF13/FHOD3/FMN1/GPM6B/IQGAP1/LIMCH1/MEF2C/NCK2/NOS1AP/PAK3/PAM/PDE4B/PDE4D/PHLDB2/PIK3R1/PPM1E/PRKCE/PRKN/RASA1/RGS4/RHOQ/RYR2/S100A10/SFRP1/SLIT2/SPIRE1/SVIL/SYNPO2/TAC1/TENM1/TGFBR1/TMEFF2/TMOD3/TMSB4X/WASF3	GO:BP	GO:0032970	49	49/1321	0.0370931	381/15876	0.0239985	0.00147223	0.02529	0.0222678
inhibitory	Inh.1 vs. Inh.6	Inh.1	glutamate receptor binding	AKAP5/CACNG2/CDK5R1/DLG3/GNAS/HIP1/NECAB2/NETO1/SHISA6/SYNDIG1	GO:MF	GO:0035254	10	10/1317	0.00759301	45/16263	0.00276702	0.00271724	0.027344	0.0227917
inhibitory	Inh.1 vs. Inh.6	Inh.1	synaptic membrane adhesion	CDH9/FLRT3/IGSF9B/LRFN5/LRRC4C/PCDH17/PTPRF/SPARCL1	GO:BP	GO:0099560	8	8/1321	0.00605602	28/15876	0.00176367	0.00154319	0.0263385	0.023191
inhibitory	Inh.1 vs. Inh.6	Inh.1	Non-small cell lung cancer	ALK/E2F3/EGFR/FHIT/MAP2K1/MAPK1/PIK3R1/PRKCB/RARB/RXRG/SOS2/STAT5B/TGFA	KEGG	hsa05223	13	13/615	0.0211382	72/7266	0.00990917	0.00673298	0.0319817	0.0233661
inhibitory	Inh.1 vs. Inh.6	Inh.1	beta-catenin binding	BTRC/CDH2/CTNNA3/CTNNBIP1/CXADR/FOXO1/GSK3B/MED12L/PRKN/PTPRT/RORA/TBL1XR1/TCF4/TRPC4/VCL	GO:MF	GO:0008013	15	15/1317	0.0113895	85/16263	0.00522659	0.00318626	0.0304607	0.0253895
inhibitory	Inh.1 vs. Inh.6	Inh.1	phosphoprotein binding	BTRC/CBL/CBLB/CRK/EPB41/MAPK1/MID1/NCK2/PIK3R1/PKD2/PTPN5/RASA1/SHC3/SNCA/UBASH3B	GO:MF	GO:0051219	15	15/1317	0.0113895	85/16263	0.00522659	0.00318626	0.0304607	0.0253895
inhibitory	Inh.1 vs. Inh.6	Inh.1	amyloid-beta binding	ACHE/APBB2/EPHA4/GRIA1/GRIA3/GRIA4/GRIN1/GRIN2A/GRIN2B/ITM2B/ITM2C/LDLR/LDLRAD3/PGRMC1	GO:MF	GO:0001540	14	14/1317	0.0106302	77/16263	0.00473467	0.00324988	0.0307612	0.02564
inhibitory	Inh.1 vs. Inh.6	Inh.1	regulation of behavior	AHI1/CCK/CNTNAP4/HDAC4/LEPR/MEF2C/NMU/NPAS2/NPY2R/PENK/PER3/RELN/ZFHX3	GO:BP	GO:0050795	13	13/1321	0.00984103	63/15876	0.00396825	0.00177121	0.0297519	0.0261965
inhibitory	Inh.1 vs. Inh.6	Inh.1	neuron death	ATP13A2/CBL/CDK5R1/CHGA/CHL1/CIT/DCC/DHCR24/DNAJC5/EPHB1/GABRB2/GPNMB/GRID2/GRIN1/GRIN2B/GRM4/GSK3B/HDAC4/HIPK2/HSPA5/HYOU1/ITGA1/KCNB1/LANCL1/LGMN/LRRK2/MEF2C/MT3/NENF/NF1/NQO2/PAK3/PPARGC1A/PRKCI/PRKN/PTPRZ1/RASA1/RETREG1/SLC1A1/SLC30A10/SNCA/THRB/TNFRSF21/TRIM2/WNT5A	GO:BP	GO:0070997	45	45/1321	0.0340651	346/15876	0.0217939	0.00180084	0.0299836	0.0264005
inhibitory	Inh.1 vs. Inh.6	Inh.1	negative regulation of supramolecular fiber organization	ARHGAP28/ARHGAP6/BMERB1/CARMIL1/CLASP1/CTNNA2/DLC1/EPS8/FGF13/FHOD3/LDLR/MAP1B/MID1/NAV3/PHLDB2/PRKN/SLIT2/SNCA/STMN2/SVIL/TMEFF2/TMOD3/TMSB4X	GO:BP	GO:1902904	23	23/1321	0.0174111	144/15876	0.00907029	0.00179443	0.0299836	0.0264005
inhibitory	Inh.1 vs. Inh.6	Inh.1	neuron cell-cell adhesion	ASTN1/ASTN2/CDK5R1/CNTN4/NCAM2/TNR	GO:BP	GO:0007158	6	6/1321	0.00454201	17/15876	0.0010708	0.00181974	0.030091	0.026495
inhibitory	Inh.1 vs. Inh.6	Inh.1	positive regulation of transmembrane transport	ANK3/ATP1B2/ATP1B3/CACNA2D1/CACNB2/CACNG2/CFTR/CLTCL1/DMD/KCNC1/KCNC2/MEF2A/NOS1/NOS1AP/PIK3R1/PKD2/PRKCI/RELN/RGS9/RHOQ/RYR2/SNCA/SORBS1/STAC/STIM1/THY1/TMSB4X/TRPC6/WNK3	GO:BP	GO:0034764	29	29/1321	0.0219531	197/15876	0.0124087	0.00183027	0.030171	0.0265655
inhibitory	Inh.1 vs. Inh.6	Inh.1	Negative regulation of NMDA receptor-mediated neuronal transmission	CAMK4/DLG2/DLG3/GRIN1/GRIN2A/GRIN2B/PPM1E	Pathway	R-HSA-9617324	7	7/832	0.00841346	22/9815	0.00224147	0.00168232	0.0294795	0.026672
inhibitory	Inh.1 vs. Inh.6	Inh.1	Signaling by NTRKs	ADCYAP1R1/CDK5R1/CRK/DOCK3/GAB1/GRIN2B/MAP2K1/MAPK1/MEF2A/MEF2C/NAB1/PCSK6/PIK3R1/PTPRO/RIT2/RPS6KA2/SGK1/SH3GL2/SH3GL3/SHC3/TCF12/VGF	Pathway	R-HSA-166520	22	22/832	0.0264423	133/9815	0.0135507	0.00173478	0.029938	0.0270869
inhibitory	Inh.1 vs. Inh.6	Inh.1	Ca2+ pathway	AGO2/AGO4/FZD3/GNB2/GNG4/ITPR1/ITPR2/NLK/PLCB1/PRKG1/PRKG2/TNRC6B/WNT5A	Pathway	R-HSA-4086398	13	13/832	0.015625	62/9815	0.00631686	0.00177141	0.030114	0.0272461
inhibitory	Inh.1 vs. Inh.6	Inh.1	regulation of natural killer cell differentiation	PRDM1/RASGRP1/STAT5B/TOX/ZBTB1	GO:BP	GO:0032823	5	5/1321	0.00378501	12/15876	0.000755858	0.00190667	0.0309499	0.0272513
inhibitory	Inh.1 vs. Inh.6	Inh.1	regulation of calcium ion transmembrane transport via high voltage-gated calcium channel	CACNA2D1/CACNB2/NOS1/NOS1AP/SESTD1	GO:BP	GO:1902514	5	5/1321	0.00378501	12/15876	0.000755858	0.00190667	0.0309499	0.0272513
inhibitory	Inh.1 vs. Inh.6	Inh.1	chemical synaptic transmission, postsynaptic	ABAT/CUX2/DGKI/GLRA2/GRID2/GRIN1/GRIN2A/GRIN2B/GSK3B/IGSF9B/LRRK2/MEF2C/NETO1/NPY2R/RELN/RGS4/RIMS1/TMEM108/UNC13B	GO:BP	GO:0099565	19	19/1321	0.014383	111/15876	0.00699169	0.00193019	0.0312362	0.0275034
inhibitory	Inh.1 vs. Inh.6	Inh.1	glycosylation	B3GALT5/B4GALT1/B4GALT6/DPY19L2/EXTL2/FUT9/GALNT1/GALNT10/GALNT17/GALNT18/GALNT2/GALNT7/GALNTL6/GCNT1/GFPT1/GXYLT1/GXYLT2/LARGE1/MAN1A2/MAN1C1/MGAT4C/MGAT5/MGAT5B/MT3/MVD/RPN2/ST3GAL1/ST3GAL6/ST6GALNAC3/ST6GALNAC5/ST8SIA1/ST8SIA3/ST8SIA5/TMTC1/TMTC2/XXYLT1	GO:BP	GO:0070085	36	36/1321	0.0272521	262/15876	0.0165029	0.00194767	0.0314231	0.027668
inhibitory	Inh.1 vs. Inh.6	Inh.1	negative regulation of osteoclast differentiation	FBN1/MAFB/NF1/PIK3R1/SFRP1/TMEM178A/UBASH3B/ZNF675	GO:BP	GO:0045671	8	8/1321	0.00605602	29/15876	0.00182666	0.00197768	0.0317145	0.0279246
inhibitory	Inh.1 vs. Inh.6	Inh.1	cellular response to sterol	AACS/GRAMD1C/HMGCS1/INSIG1/LRP8/NFE2L1/RORA	GO:BP	GO:0036315	7	7/1321	0.00529902	23/15876	0.00144873	0.00202659	0.032207	0.0283582
inhibitory	Inh.1 vs. Inh.6	Inh.1	cation:cation antiporter activity	SLC24A2/SLC24A4/SLC8A1/SLC9A2/SLC9A6/SLC9A7/SLC9A9	GO:MF	GO:0015491	7	7/1317	0.00531511	26/16263	0.00159872	0.00375016	0.0344726	0.0287335
inhibitory	Inh.1 vs. Inh.6	Inh.1	Bile secretion	ADCY1/ADCY2/ADCY3/ADCY5/ADCY8/ADCY9/ATP1B2/ATP1B3/CFTR/GNAS/HMGCR/LDLR/SLC4A4	KEGG	hsa04976	13	13/615	0.0211382	74/7266	0.0101844	0.00850408	0.0397729	0.0290585
inhibitory	Inh.1 vs. Inh.6	Inh.1	Presynaptic depolarization and calcium channel opening	CACNA1E/CACNA2D1/CACNA2D3/CACNB2/CACNG2	Pathway	R-HSA-112308	5	5/832	0.00600962	12/9815	0.00122262	0.00206599	0.0335863	0.0303877
inhibitory	Inh.1 vs. Inh.6	Inh.1	Ionotropic activity of kainate receptors	DLG3/GRIK1/GRIK3/GRIK4/NCALD	Pathway	R-HSA-451306	5	5/832	0.00600962	12/9815	0.00122262	0.00206599	0.0335863	0.0303877
inhibitory	Inh.1 vs. Inh.6	Inh.1	Activation of Ca-permeable Kainate Receptor	DLG3/GRIK1/GRIK3/GRIK4/NCALD	Pathway	R-HSA-451308	5	5/832	0.00600962	12/9815	0.00122262	0.00206599	0.0335863	0.0303877
inhibitory	Inh.1 vs. Inh.6	Inh.1	O-linked glycosylation	ADAMTS12/ADAMTS17/ADAMTS19/ADAMTSL1/ADAMTSL3/B4GALT6/GALNT1/GALNT10/GALNT17/GALNT18/GALNT2/GALNT7/GALNTL6/GCNT1/LARGE1/ST3GAL1/ST6GALNAC3/THSD4/THSD7A	Pathway	R-HSA-5173105	19	19/832	0.0228365	110/9815	0.0112073	0.00209362	0.0335863	0.0303877
inhibitory	Inh.1 vs. Inh.6	Inh.1	FGFR1 mutant receptor activation	CPSF6/CUX1/FGFR1/GAB2/LRRFIP1/PIK3R1/STAT5B/TRIM24	Pathway	R-HSA-1839124	8	8/832	0.00961538	29/9815	0.00295466	0.00221109	0.0345399	0.0312504
inhibitory	Inh.1 vs. Inh.6	Inh.1	Pre-NOTCH Expression and Processing	AGO2/AGO4/B4GALT1/E2F3/MAML2/MAML3/MAMLD1/PRKCI/RUNX1/ST3GAL6/TNRC6B	Pathway	R-HSA-1912422	11	11/832	0.0132212	49/9815	0.00499236	0.00221371	0.0345399	0.0312504
inhibitory	Inh.1 vs. Inh.6	Inh.1	actin filament-based movement	CACNA1D/CACNA2D1/CACNB2/CTNNA3/DMD/DSP/FGF12/FGF13/FNBP1L/KCNJ3/LIMCH1/MYO1B/MYO1D/MYO5B/NEDD4L/NOS1AP/PDE4B/PDE4D/RYR2/SCN1A/SCN3B/SGCD/WIPF3	GO:BP	GO:0030048	23	23/1321	0.0174111	147/15876	0.00925926	0.00236151	0.0366518	0.0322718
inhibitory	Inh.1 vs. Inh.6	Inh.1	G alpha (q) signalling events	ABHD12/ADRA1A/CCK/DGKB/DGKG/DGKH/DGKI/DGKZ/EGFR/GNB2/GNG4/GRK5/GRM1/GRM5/HRH1/ITPR1/ITPR2/MAPK1/NMU/OXTR/PIK3R1/PLCB1/PLCB4/PRKCE/RASGRP1/RGS4/RPS6KA2/TAC1/TACR1/TRPC6	Pathway	R-HSA-416476	30	30/832	0.0360577	206/9815	0.0209883	0.00232631	0.0358064	0.0323963
inhibitory	Inh.1 vs. Inh.6	Inh.1	peptide hormone binding	ADCYAP1R1/CRHBP/ECE1/GALR1/GHR/IGF1R/LEPR/OXTR/PIK3R1/PRLR	GO:MF	GO:0017046	10	10/1317	0.00759301	48/16263	0.00295148	0.00446478	0.0402673	0.0335635
inhibitory	Inh.1 vs. Inh.6	Inh.1	purine-containing compound metabolic process	ACACA/ACLY/ACSL6/ADCY1/ADCY2/ADCY3/ADCY5/ADCY8/ADCY9/ALDOC/AOX1/CARMIL1/CROT/DLG2/DPYD/ELOVL4/ELOVL5/ENPP1/FAR2/FHIT/GDA/GUCY1A1/GUCY1A2/GUCY1B1/HACD1/HDAC4/HMGCR/HMGCS1/HSD17B12/LRRK2/MAGI3/MVD/NOS1/NUP93/PAPSS1/PDE1A/PDE4B/PDE4D/PDE7B/PDE8A/PDE8B/PDK1/PGM2L1/PID1/PPARGC1A/PRKAG2/RHOQ/RORA/SCD/SLC16A9/SLC4A4/TMSB4X/TPST1/VPS9D1/ZBTB20	GO:BP	GO:0072521	55	55/1321	0.0416351	450/15876	0.0283447	0.00249582	0.0385111	0.0339089
inhibitory	Inh.1 vs. Inh.6	Inh.1	Signaling by FGFR1 in disease	CPSF6/CUX1/FGFR1/GAB1/GAB2/LRRFIP1/PIK3R1/STAT5B/TRIM24	Pathway	R-HSA-5655302	9	9/832	0.0108173	36/9815	0.00366786	0.00251163	0.0381433	0.0345107
inhibitory	Inh.1 vs. Inh.6	Inh.1	gliogenesis	ATP1B2/B4GALT6/BMERB1/CDH2/CDK5R1/CRB1/DAB1/DISC1/DNER/EGFR/EPHA4/IL6ST/LAMB1/LDLR/LEPR/MAP2K1/MAPK1/MATN2/MT3/NAB1/NDRG1/NF1/NFE2L1/NRG1/PALS1/PARD3/PENK/PPARG/PRKCI/PTPRZ1/RELN/RHEB/SOX2/SOX6/TENM4/TNFRSF21/TRPC4/TSPAN2/WASF3	GO:BP	GO:0042063	39	39/1321	0.0295231	295/15876	0.0185815	0.00262598	0.0398248	0.0350657
inhibitory	Inh.1 vs. Inh.6	Inh.1	adenylate cyclase-activating adrenergic receptor signaling pathway	ADCY9/ADRA1A/ATP2B4/CHGA/NOS1/PDE4D/RAPGEF2	GO:BP	GO:0071880	7	7/1321	0.00529902	24/15876	0.00151172	0.00265815	0.0399701	0.0351936
inhibitory	Inh.1 vs. Inh.6	Inh.1	regulation of blood vessel diameter	ADRA1A/ARHGAP42/ASIC2/ATP2B1/CHGA/DOCK4/ECE1/EGFR/GCH1/GUCY1A1/HMGCR/HRH1/HTR7/ITGA1/KCNMA1/KCNMB2/NOS1/OXTR/PRKG1/SCPEP1/SLC8A1	GO:BP	GO:0097746	21	21/1321	0.015897	131/15876	0.00825145	0.00265235	0.0399701	0.0351936
inhibitory	Inh.1 vs. Inh.6	Inh.1	cell-substrate junction	ADAM10/ALCAM/ARHGAP24/ARHGAP26/B2M/CBL/CD59/CDH13/CDH2/CLASP1/DLC1/DMD/EGFR/ENAH/EPB41L2/FAT1/FBLN7/FHL1/FLNB/FLRT3/FOCAD/GNB2/HSPA5/HYOU1/IQGAP1/ITGA1/LIMS1/LMO7/LPP/MAP2K1/MAPK1/MARCKS/MCAM/MPZL1/NEDD9/NHS/PEAK1/PHLDB2/PPFIBP1/PRAG1/PVR/RSU1/SORBS1/SORBS2/SVIL/SYNPO2/THY1/VCL/YWHAQ	GO:CC	GO:0030055	49	49/1374	0.0356623	422/16664	0.0253241	0.0092393	0.0465179	0.0352658
inhibitory	Inh.1 vs. Inh.6	Inh.1	response to nerve growth factor	CBL/CRK/HSPA5/KCNC1/KCNC2/KIF1B/RAPGEF2/SH3GL2/STMN2/TAC1/TMEM108	GO:BP	GO:1990089	11	11/1321	0.00832702	51/15876	0.0032124	0.00270669	0.0403571	0.0355343
inhibitory	Inh.1 vs. Inh.6	Inh.1	ribbon synapse	CACNA1D/CACNB2/SH3GL2/UNC13B	GO:CC	GO:0097470	4	4/1374	0.00291121	11/16664	0.000660106	0.009476	0.046894	0.035551
inhibitory	Inh.1 vs. Inh.6	Inh.1	Ras signaling pathway	EGFR/FGFR1/FLT3/GAB1/GAB2/GNB2/GNG4/GRIN1/GRIN2A/GRIN2B/HTR7/IGF1R/MAP2K1/MAPK1/MAPK8/NF1/PAK3/PAK5/PIK3R1/PLD1/PRKCB/RAPGEF5/RASA1/RASAL2/RASGRP1/RGL1/SHC3/SOS2/TGFA	KEGG	hsa04014	29	29/615	0.0471545	220/7266	0.030278	0.0106147	0.0488918	0.0357208
inhibitory	Inh.1 vs. Inh.6	Inh.1	regulation of postsynaptic membrane neurotransmitter receptor levels	ADAM10/ARHGAP44/CACNG2/CALY/CTNND1/DLG2/DLG3/EPS8/GSG1L/NSG1/PRKCI/RAB11A/SHISA6	GO:BP	GO:0099072	13	13/1321	0.00984103	66/15876	0.00415722	0.0027416	0.040763	0.0358918
inhibitory	Inh.1 vs. Inh.6	Inh.1	synaptic cleft	ACHE/ADGRB3/CDH8/GRIN1/SLC1A1	GO:CC	GO:0043083	5	5/1374	0.00363901	17/16664	0.00102016	0.0101046	0.0482623	0.0365882
inhibitory	Inh.1 vs. Inh.6	Inh.1	neuromuscular process	ADCY5/CSMD1/CTNNA2/FGF12/GCH1/GPR88/GRID2/GRIN1/GRIN2A/GRIN3A/KCNH1/NPAS1/PCDH15/PENK/PRKN/SCN1A/TNR	GO:BP	GO:0050905	17	17/1321	0.012869	98/15876	0.00617284	0.00281933	0.0416852	0.0367038
inhibitory	Inh.1 vs. Inh.6	Inh.1	sensory perception of mechanical stimulus	ADGRV1/ASIC2/ATP2B2/CACNA1D/CLIC5/CNTN5/COL11A1/FGFR1/GABRB2/GRM7/LHFPL3/NAV2/OTOF/PCDH15/PDZD7/PGAP1/PHF24/PIEZO2/RIPOR2/SCN1A/SLC26A4/SRRM4/TECTA/THRB/WHRN	GO:BP	GO:0050954	25	25/1321	0.0189251	167/15876	0.010519	0.00290105	0.0421884	0.0371468
inhibitory	Inh.1 vs. Inh.6	Inh.1	inorganic anion transmembrane transporter activity	ANO10/ANO4/ANO5/CFTR/CLIC5/GABRA1/GABRA2/GABRB1/GABRB2/GABRG1/GABRG3/GLRA2/LRRC8B/SLC12A8/SLC1A1/SLC26A11/SLC26A4/SLC4A10/SLC4A4/SLC4A7/SLC6A1	GO:MF	GO:0015103	21	21/1317	0.0159453	142/16263	0.00873148	0.00510966	0.04523	0.0376999
inhibitory	Inh.1 vs. Inh.6	Inh.1	Platelet calcium homeostasis	ATP2B1/ATP2B2/ATP2B4/ITPR1/ITPR2/SLC8A1/STIM1/TRPC6	Pathway	R-HSA-418360	8	8/832	0.00961538	30/9815	0.00305655	0.00279497	0.0418877	0.0378985
inhibitory	Inh.1 vs. Inh.6	Inh.1	vascular process in circulatory system	ADRA1A/ARHGAP42/ASIC2/ATP2B1/CHGA/CTNNBIP1/DDAH1/DOCK4/ECE1/EGFR/GCH1/GUCY1A1/HMGCR/HRH1/HTR7/ITGA1/KCNMA1/KCNMB2/NOS1/OXTR/PDE3A/PRKG1/SCPEP1/SH3GL2/SLC8A1/SLIT2	GO:BP	GO:0003018	26	26/1321	0.0196821	177/15876	0.0111489	0.00315529	0.0447815	0.03943
inhibitory	Inh.1 vs. Inh.6	Inh.1	peptide hormone processing	AOPEP/ECE1/ECE2/ERO1B/PCSK1/PCSK1N/PCSK2/PCSK6	GO:BP	GO:0016486	8	8/1321	0.00605602	31/15876	0.00195263	0.00313133	0.0447815	0.03943
inhibitory	Inh.1 vs. Inh.6	Inh.1	detection of mechanical stimulus involved in sensory perception	ADGRV1/ASIC2/COL11A1/PDZD7/PHF24/PIEZO2/SCN1A/WHRN	GO:BP	GO:0050974	8	8/1321	0.00605602	31/15876	0.00195263	0.00313133	0.0447815	0.03943
inhibitory	Inh.1 vs. Inh.6	Inh.1	signaling receptor ligand precursor processing	AOPEP/ECE1/ECE2/ERO1B/PCSK1/PCSK1N/PCSK2/PCSK6	GO:BP	GO:0140448	8	8/1321	0.00605602	31/15876	0.00195263	0.00313133	0.0447815	0.03943
inhibitory	Inh.1 vs. Inh.6	Inh.1	regulation of neuron death	ATP13A2/CBL/CDK5R1/CHGA/CHL1/DCC/DHCR24/DNAJC5/EPHB1/GABRB2/GPNMB/GRID2/GRIN1/GRIN2B/GRM4/GSK3B/HDAC4/HIPK2/HYOU1/ITGA1/KCNB1/LANCL1/LGMN/LRRK2/MEF2C/MT3/NENF/NF1/NQO2/PAK3/PPARGC1A/PRKCI/PRKN/PTPRZ1/RASA1/RETREG1/SLC30A10/SNCA/TRIM2/WNT5A	GO:BP	GO:1901214	40	40/1321	0.0302801	308/15876	0.0194004	0.00321513	0.0455091	0.0400707
inhibitory	Inh.1 vs. Inh.6	Inh.1	focal adhesion assembly	ARHGAP6/CLASP1/DLC1/FMN1/GPM6B/IQGAP1/LIMCH1/LIMS1/PEAK1/PHLDB2/S100A10/SFRP1/SORBS1/THY1/VCL	GO:BP	GO:0048041	15	15/1321	0.011355	83/15876	0.00522802	0.00325137	0.0458996	0.0404145
inhibitory	Inh.1 vs. Inh.6	Inh.1	dephosphorylation	ARFGEF3/BTRC/CSRNP2/CTDSPL/CTTNBP2NL/DLC1/DLG2/DLG3/ENSA/EYA2/FARP1/GPATCH2/GSK3B/INPP4B/INPP5F/IQGAP1/ITGA1/LPIN1/LRRK2/MEF2C/MGAT5/MTM1/MTMR9/MYO1D/NPNT/PCDH11X/PHACTR1/PHACTR2/PHACTR3/PLPP1/PLPPR1/PPM1E/PPM1K/PPM1L/PPME1/PPP1R14C/PPP2R2B/PPP2R3A/PPP2R5A/PPP2R5B/PTPN13/PTPN5/PTPN9/PTPRF/PTPRG/PTPRN/PTPRN2/PTPRO/PTPRT/PTPRZ1/RCAN2/SGPP2/SH3RF2/SLC7A14/SYTL2/TMEM132D/UBASH3B	GO:BP	GO:0016311	57	57/1321	0.0431491	476/15876	0.0299824	0.00331169	0.0462591	0.040731
inhibitory	Inh.1 vs. Inh.6	Inh.1	regulation of cyclase activity	ADGRV1/AKAP5/CACNA1D/GABBR2/GALR1/GRM7/MAPK8/NF1/NOS1/STIM1	GO:BP	GO:0031279	10	10/1321	0.00757002	45/15876	0.00283447	0.00331017	0.0462591	0.040731
inhibitory	Inh.1 vs. Inh.6	Inh.1	phosphotyrosine residue binding	CBL/CBLB/CRK/MAPK1/NCK2/PIK3R1/PTPN5/RASA1/SHC3	GO:MF	GO:0001784	9	9/1317	0.00683371	42/16263	0.00258255	0.00564014	0.049018	0.0408573
inhibitory	Inh.1 vs. Inh.6	Inh.1	Activation of RAC1	NCK2/PAK3/PAK5/SLIT2/SOS2	Pathway	R-HSA-428540	5	5/832	0.00600962	13/9815	0.0013245	0.00312497	0.0456326	0.0412867
inhibitory	Inh.1 vs. Inh.6	Inh.1	ERBB2 Activates PTK6 Signaling	EGFR/ERBB4/NRG1/NRG3/NRG4	Pathway	R-HSA-8847993	5	5/832	0.00600962	13/9815	0.0013245	0.00312497	0.0456326	0.0412867
inhibitory	Inh.1 vs. Inh.6	Inh.1	positive regulation of cyclase activity	AKAP5/CACNA1D/MAPK8/NF1/NOS1/STIM1	GO:BP	GO:0031281	6	6/1321	0.00454201	19/15876	0.00119678	0.00345295	0.0474825	0.0418082
inhibitory	Inh.1 vs. Inh.6	Inh.1	filopodium assembly	ARHGAP44/FGD4/FGD5/FGD6/FNBP1L/GPM6A/RHOQ/RIPOR2/SPATA13/TENM1/TENM2/TGFBR1	GO:BP	GO:0046847	12	12/1321	0.00908403	60/15876	0.00377929	0.0034475	0.0474825	0.0418082
inhibitory	Inh.1 vs. Inh.6	Inh.1	response to ethanol	AACS/ABAT/ADCYAP1R1/CBL/CRHBP/EPS8/GLRA2/GRIN1/GRIN2A/GRIN2B/GRIN3A/HMGCR/ITPR2/KCNC2/MAOB/PENK/PRKCE/RBP4/RGS4	GO:BP	GO:0045471	19	19/1321	0.014383	117/15876	0.00736961	0.00356688	0.0487963	0.0429651
inhibitory	Inh.1 vs. Inh.6	Inh.1	multicellular organismal response to stress	ADCYAP1R1/BRINP1/CCK/GCH1/KIAA0319/MEF2C/NOS1/NPAS2/NPY2R/PENK/RELN/SCN9A/TAC1/TACR1	GO:BP	GO:0033555	14	14/1321	0.010598	76/15876	0.0047871	0.0036667	0.0499048	0.0439411
inhibitory	Inh.1 vs. Inh.7	Inh.1	synaptic membrane	ADCY8/ADRA1A/ANK1/ANK3/ATP2B1/ATP2B4/CDH2/CDH8/CDH9/CHRM2/CHRM3/CHRM5/CLSTN2/CNKSR2/CNR1/CNTN5/CNTN6/CNTNAP4/CTNNA2/DCC/DLG2/EPHA4/ERC2/FCHO2/FXYD6/GABRA1/GABRA2/GABRB1/GABRB2/GABRG1/GABRG3/GAD2/GLRA2/GPM6A/GRIA1/GRIA4/GRID1/GRID2/GRIK1/GRIK2/GRIK3/GRIK4/GRIN1/GRIN2A/GRIN2B/GRIN3A/GRM1/GRM5/GRM7/GSG1L/HIP1/ITGA8/KCNB1/KCNC2/KCND2/KCND3/KCNJ3/KCNMA1/KCTD12/KCTD16/LIN7A/LRFN2/LRRC4C/LRRTM3/LRRTM4/NECTIN3/NETO1/NLGN1/NLGN4X/NRCAM/NRGN/NRP2/NRXN1/NSG1/NTNG1/NTRK3/OPRD1/OPRM1/OTOF/PCDH17/PTPRS/RGS7BP/RGS9/SHISA9/SLC1A2/SLC4A8/SLC6A1/SLC8A1/SLC8A3/SNCAIP/SORCS2/STX2/STXBP5/SYNDIG1/SYP/SYT7/TENM2/UNC13A/UNC13B/UNC13C/UTRN	GO:CC	GO:0097060	101	101/1387	0.072819	384/16664	0.0230437	2.04903e-26	1.19049e-23	9.18828e-24
inhibitory	Inh.1 vs. Inh.7	Inh.1	modulation of chemical synaptic transmission	ABAT/ACHE/ADCY8/ADORA2B/ADRA1A/AKAP5/APBA2/ATP2A2/BEGAIN/BTBD9/CACNA1A/CACNB2/CALB1/CDH2/CHRM2/CLSTN2/CNR1/CNTNAP4/CPLX2/CUX2/DCC/DGKB/DGKZ/DISC1/DLGAP2/EPHA4/EPHB1/GLUL/GNAI1/GRIA1/GRID1/GRID2/GRIK1/GRIK2/GRIK3/GRIK4/GRIN1/GRIN2A/GRIN2B/GRIN3A/GRM1/GRM4/GRM5/GRM7/GRM8/GSK3B/GUCY1A1/GUCY1B1/HRH1/JAK2/JPH4/KCNB1/LGI1/LGMN/LRFN2/LRP8/LRRC4C/MAP1B/MCTP1/NETO1/NLGN1/NLGN4X/NMU/NPTX1/NPY2R/NRGN/NRXN1/NSG1/NTNG1/NTRK2/OXTR/PCDH17/PHF24/PLCB1/PLCL1/PLCL2/PTPRS/RAB3B/RAPGEF2/RASGRF1/RELN/RGS4/SHISA9/SIPA1L1/SLC24A2/SLC4A10/SLC4A8/SLC6A1/SLC8A3/SNCA/SNCAIP/SORCS2/STXBP5L/SYBU/SYN3/SYP/SYT4/SYT7/TAC1/TNR/TSHZ3/TUBB2B/UNC13A/UNC13B/UNC13C/VGF	GO:BP	GO:0050804	106	106/1334	0.0794603	446/15876	0.0280927	1.49985e-23	4.81538e-20	4.20304e-20
inhibitory	Inh.1 vs. Inh.7	Inh.1	regulation of trans-synaptic signaling	ABAT/ACHE/ADCY8/ADORA2B/ADRA1A/AKAP5/APBA2/ATP2A2/BEGAIN/BTBD9/CACNA1A/CACNB2/CALB1/CDH2/CHRM2/CLSTN2/CNR1/CNTNAP4/CPLX2/CUX2/DCC/DGKB/DGKZ/DISC1/DLGAP2/EPHA4/EPHB1/GLUL/GNAI1/GRIA1/GRID1/GRID2/GRIK1/GRIK2/GRIK3/GRIK4/GRIN1/GRIN2A/GRIN2B/GRIN3A/GRM1/GRM4/GRM5/GRM7/GRM8/GSK3B/GUCY1A1/GUCY1B1/HRH1/JAK2/JPH4/KCNB1/LGI1/LGMN/LRFN2/LRP8/LRRC4C/MAP1B/MCTP1/NETO1/NLGN1/NLGN4X/NMU/NPTX1/NPY2R/NRGN/NRXN1/NSG1/NTNG1/NTRK2/OXTR/PCDH17/PHF24/PLCB1/PLCL1/PLCL2/PTPRS/RAB3B/RAPGEF2/RASGRF1/RELN/RGS4/SHISA9/SIPA1L1/SLC24A2/SLC4A10/SLC4A8/SLC6A1/SLC8A3/SNCA/SNCAIP/SORCS2/STXBP5L/SYBU/SYN3/SYP/SYT4/SYT7/TAC1/TNR/TSHZ3/TUBB2B/UNC13A/UNC13B/UNC13C/VGF	GO:BP	GO:0099177	106	106/1334	0.0794603	447/15876	0.0281557	1.81165e-23	4.81538e-20	4.20304e-20
inhibitory	Inh.1 vs. Inh.7	Inh.1	neuron to neuron synapse	ADCY8/AKAP5/ANKS1B/ARHGAP32/ARHGAP44/ATP1B2/BCL11A/CALB1/CDH2/CHRM2/CHRM3/CLSTN2/CNKSR2/CTNNA2/CTNND1/CTNND2/DAB1/DCC/DGKZ/DISC1/DLG2/DLG3/DLG5/DLGAP2/DYNLL2/EPB41L3/EPHA4/EPS8/FRMPD4/GRIA1/GRID1/GRID2/GRIK2/GRIK4/GRIN1/GRIN2A/GRIN2B/GRIN3A/GRM1/GRM5/GRM7/GSG1L/INSYN2A/ITGA8/ITPR1/KCND2/KCND3/LIN7A/LRFN2/LRP8/LRRC4C/LRRC7/LRRTM3/MAP1B/MPDZ/NCK2/NECTIN3/NETO1/NETO2/NLGN1/NLGN4X/NOS1/NRCAM/NRGN/NTRK2/OPRD1/PAK3/PDE4B/PENK/PSD3/PTCH1/PTPRS/RAPGEF4/RGS7BP/RGS9/RHEB/SH3GL3/SHISA9/SIPA1L1/SLC1A1/SLC4A8/SLC8A1/SLC8A3/SORCS2/SPOCK1/SYN2/SYN3/SYNDIG1/SYT7/TANC1/UNC13B	GO:CC	GO:0098984	91	91/1387	0.0656092	366/16664	0.0219635	4.89926e-22	1.42324e-19	1.09847e-19
inhibitory	Inh.1 vs. Inh.7	Inh.1	glutamatergic synapse	ADCY8/ADGRL3/ADORA2B/ADRA1A/ARHGAP44/ATP2B1/ATP2B4/CALB1/CALY/CAMK4/CDH8/CHRM2/CHRM3/CLSTN2/CNKSR2/CNR1/CPLX2/CTNND1/CTTNBP2/DGKB/DGKZ/DLG2/DLG3/DLGAP2/DYNLL2/EPHA4/EPHB1/EPS8/ERC2/FRMPD4/FXYD6/GPM6A/GRIA1/GRID1/GRID2/GRIK2/GRIK3/GRIN1/GRIN2A/GRIN3A/GRM1/GSG1L/GSK3B/GUCY1A1/HIP1/IL1RAPL2/JAK2/KCND2/LGI1/LRRC4C/LRRTM3/NDRG1/NETO1/NLGN1/NLGN4X/NOS1AP/NPTX1/NRCAM/NRG1/NRGN/NRP2/NRXN1/NSG1/NTNG1/NTRK3/PAK3/PCDH17/PLCB1/PRKCI/PTPRD/PTPRS/RGS7BP/RGS9/SH3GL3/SHISA9/SLC1A2/SLC4A8/SPARC/SPARCL1/SYN2/SYN3/SYT4/SYT7/TNR/UNC13A/UNC13B/WASF3/WNT5A	GO:CC	GO:0098978	88	88/1387	0.0634463	357/16664	0.0214234	4.48424e-21	8.68448e-19	6.70276e-19
inhibitory	Inh.1 vs. Inh.7	Inh.1	synapse organization	ACHE/ADGRL3/ANK3/ARHGAP44/ASIC2/CACNB2/CACNB4/CBLN4/CDH2/CDH8/CDH9/CLSTN2/CNKSR2/CNTN5/CTNNA2/CTNND2/CTTNBP2/CUX2/DGKB/DISC1/DLG2/DLG3/DLG5/DNER/DOCK10/DSCAM/EFNA5/EPHA4/EPHB1/ERC2/FARP1/FGF13/FLRT2/FRMPD4/GABRA1/GABRA2/GABRB2/GPM6A/GRID2/GRIN1/GRIN2B/GRM5/IGF1R/IL1RAPL2/KALRN/KIRREL3/LGMN/LINGO2/LRFN2/LRP8/LRRC4C/LRRTM3/MAP1B/NDRG1/NFIA/NLGN1/NLGN4X/NOS1AP/NRCAM/NRG1/NRP2/NRXN1/NTN1/NTNG1/NTRK2/NTRK3/OXTR/PAK3/PCDH17/PDZRN3/PTPRD/PTPRF/PTPRS/RELN/ROBO2/SDK1/SDK2/SEZ6L/SIPA1L1/SLC6A1/SLC8A3/SLC9A6/SLIT1/SNCA/SPARC/SPARCL1/SPOCK2/SYBU/SYNDIG1/TANC1/TNR/TUBA1A/UNC13A/UNC13B/UNC13C/UTRN/WASF3/WNT5A/ZNF804A	GO:BP	GO:0050808	99	99/1334	0.0742129	427/15876	0.0268959	3.2719e-21	5.7978e-18	5.06053e-18
inhibitory	Inh.1 vs. Inh.7	Inh.1	Neuronal System	ABAT/ACHE/ADCY2/ADCY3/ADCY5/ADCY8/ADCY9/AKAP5/APBA2/ARL6IP5/BEGAIN/CACNA1A/CACNA1E/CACNA2D1/CACNA2D3/CACNB2/CACNB4/CAMK4/DLG2/DLG3/EPB41L3/GABRA1/GABRA2/GABRB1/GABRB2/GABRG3/GAD1/GAD2/GLRA2/GLUL/GNAI1/GNG4/GRIA1/GRIA4/GRIK1/GRIK2/GRIK3/GRIK4/GRIN1/GRIN2A/GRIN2B/GRIN3A/GRM1/GRM5/IL1RAPL2/KCNB1/KCNC2/KCND2/KCND3/KCNH5/KCNH7/KCNJ3/KCNJ6/KCNK10/KCNK2/KCNMA1/KCNMB2/KCNQ3/KCNQ5/LIN7A/LRFN2/LRRTM3/LRRTM4/NBEA/NCALD/NLGN1/NLGN4X/NRG1/NRGN/NRXN1/NRXN3/NTRK3/PLCB1/PPM1E/PRKX/PTPRD/PTPRF/PTPRS/RASGRF1/RASGRF2/RPS6KA2/RPS6KA3/SIPA1L1/SLC1A1/SLC1A2/SLC6A1/SYN2/SYN3/SYT7/TUBA1A/TUBB2A/TUBB2B/UNC13B	Pathway	R-HSA-112316	93	93/831	0.111913	404/9815	0.0411615	5.96804e-20	6.42758e-17	5.99317e-17
inhibitory	Inh.1 vs. Inh.7	Inh.1	postsynaptic density	ADCY8/AKAP5/ANKS1B/ARHGAP32/ARHGAP44/BCL11A/CDH2/CHRM3/CLSTN2/CNKSR2/CTNNA2/CTNND1/CTNND2/DAB1/DCC/DGKZ/DISC1/DLG2/DLG3/DLG5/DLGAP2/DYNLL2/EPB41L3/EPHA4/EPS8/FRMPD4/GRIA1/GRID1/GRID2/GRIK2/GRIN1/GRIN2A/GRIN2B/GRIN3A/GRM1/GRM5/GSG1L/INSYN2A/ITGA8/ITPR1/KCND2/KCND3/LIN7A/LRFN2/LRP8/LRRC4C/LRRC7/LRRTM3/MAP1B/MPDZ/NCK2/NECTIN3/NETO1/NETO2/NLGN1/NLGN4X/NOS1/NRCAM/NRGN/NTRK2/OPRD1/PAK3/PDE4B/PSD3/PTCH1/PTPRS/RGS7BP/RGS9/RHEB/SH3GL3/SHISA9/SIPA1L1/SLC8A1/SLC8A3/SORCS2/SPOCK1/SYN2/SYN3/SYNDIG1/TANC1	GO:CC	GO:0014069	80	80/1387	0.0576784	335/16664	0.0201032	2.26008e-18	2.18851e-16	1.68911e-16
inhibitory	Inh.1 vs. Inh.7	Inh.1	ion channel complex	ABHD12/CACNA1A/CACNA1E/CACNA1I/CACNA2D1/CACNA2D3/CACNB2/CACNB4/CFTR/CLIC5/CNTNAP2/DLG2/DLG3/DPP10/DPP6/EPS8/GABRA1/GABRA2/GABRB1/GABRB2/GABRG1/GABRG3/GLRA2/GRIA1/GRIA4/GRID2/GRIK2/GRIK3/GRIK4/GRIN1/GRIN2A/GRIN2B/GRIN3A/KCNB1/KCNC2/KCND2/KCND3/KCNIP4/KCNJ3/KCNJ6/KCNK2/KCNMA1/KCNMB2/KCNQ3/KCNQ5/LRRC38/LRRC7/LRRC8B/MCU/MCUB/MICU1/NLGN1/NOS1/NOS1AP/OLFM3/PDE4B/PDE4D/PKD2/RYR2/RYR3/SCN3B/SCN9A/SESTD1/SHISA9/STXBP5/TRPC5/TRPC6/TRPC7/VWC2	GO:CC	GO:0034702	69	69/1387	0.0497477	295/16664	0.0177028	1.60241e-15	8.84471e-14	6.82643e-14
inhibitory	Inh.1 vs. Inh.7	Inh.1	axonogenesis	ALCAM/ANK3/ANOS1/ARHGDIA/AUTS2/B4GALT6/BCL11B/BCL2/CCK/CDH2/CDH4/CHL1/CHN1/CHODL/CNTN6/COBL/CRPPA/CTNNA2/DAB1/DCC/DISC1/DOK6/DPYSL5/DSCAM/DSCAML1/EFNA5/EMB/ENAH/EPHA4/EPHA5/EPHA6/EPHB1/EXT1/FEZ2/FGF13/FLRT2/FSTL4/FZD3/GAB2/GFRA1/GRB10/GRIN1/GSK3B/KLF7/LGI1/LRRC4C/MAP1B/MAP2K1/MATN2/NCAM1/NIN/NPTX1/NRCAM/NRP2/NRXN1/NRXN3/NTN1/NTNG1/NTRK2/NTRK3/PAK3/PARD3/PIK3R1/PLXNA2/PTCH1/PTPRM/PTPRS/RAP1GAP/RAPH1/RELN/ROBO2/S100A6/SEMA6A/SEMA6D/SHC3/SIPA1L1/SLC9A6/SLIT1/SLIT2/SLIT3/THY1/TMEFF1/TNR/TOP2B/TRPC5/TTL/TUBB2B/UNC5C/UNC5D/UST/VCL/VSTM2L/WNT3/WNT5A/ZEB2/ZSWIM5	GO:BP	GO:0007409	96	96/1334	0.071964	475/15876	0.0299194	2.47912e-16	3.29475e-13	2.87578e-13
inhibitory	Inh.1 vs. Inh.7	Inh.1	transporter complex	ABHD12/ATP1B2/ATP1B3/CACNA1A/CACNA1E/CACNA1I/CACNA2D1/CACNA2D3/CACNB2/CACNB4/CFTR/CLIC5/CNTNAP2/DLG2/DLG3/DPP10/DPP6/EPS8/GABRA1/GABRA2/GABRB1/GABRB2/GABRG1/GABRG3/GLRA2/GRIA1/GRIA4/GRID2/GRIK2/GRIK3/GRIK4/GRIN1/GRIN2A/GRIN2B/GRIN3A/KCNB1/KCNC2/KCND2/KCND3/KCNIP4/KCNJ3/KCNJ6/KCNK2/KCNMA1/KCNMB2/KCNQ3/KCNQ5/LRRC38/LRRC7/LRRC8B/MCU/MCUB/MICU1/NLGN1/NOS1/NOS1AP/OLFM3/PDE4B/PDE4D/PEX14/PKD2/RYR2/RYR3/SCN3B/SCN9A/SESTD1/SHISA9/STXBP5/TRPC5/TRPC6/TRPC7/VWC2	GO:CC	GO:1990351	72	72/1387	0.0519106	326/16664	0.0195631	9.27434e-15	4.14492e-13	3.19908e-13
inhibitory	Inh.1 vs. Inh.7	Inh.1	distal axon	AUTS2/CALB1/CBL/CCK/CDH8/CHRM2/CHRM3/CNR1/COBL/CPLX2/CRHBP/CTNND1/CXADR/DISC1/DLG3/DSCAM/EPHA4/EPS8/ERC2/EXOC6/FGF13/GAD1/GLUL/GPM6A/GRIK2/GRIK3/GRIN1/IQGAP1/KCNC2/KCNK2/MAP1B/NIN/NMU/NOS1/NRSN1/NTRK2/OPRD1/PARD3/PENK/PTCH1/PTPRN/PTPRS/RASGRF1/ROR1/SLC17A8/SLC1A1/SLC2A13/SLC4A10/SLC4A8/SLC8A1/SLC8A3/SLC9A6/SNCA/STMN2/SYP/SYT7/TANC1/TENM2/THY1/TRPC5/TSHZ3/UNC13A/UNC13B/UNC13C/UNC5C/UTRN/WHRN/ZNF804A	GO:CC	GO:0150034	68	68/1387	0.0490267	305/16664	0.0183029	3.20195e-14	1.24022e-12	9.57215e-13
inhibitory	Inh.1 vs. Inh.7	Inh.1	regulation of membrane potential	ABAT/ADRA1A/ANK3/ARL6IP5/ASIC2/ATP1B2/ATP1B3/ATP2A2/BCL2/BCO2/CACNA1A/CACNA1E/CACNA1I/CACNA2D1/CACNB2/CACNB4/CCK/CFTR/CNR1/CTNNA3/CUX2/CXADR/DCN/DSP/FGF13/FHL1/GABRA1/GABRA2/GABRB1/GABRB2/GABRG1/GABRG3/GLRA2/GNAQ/GPR88/GRIA1/GRID1/GRID2/GRIK1/GRIK2/GRIK3/GRIK4/GRIN1/GRIN2A/GRIN2B/GRIN3A/GRM1/GRM5/GSK3B/INSYN2A/KCNB1/KCNC2/KCND2/KCND3/KCNH5/KCNH7/KCNJ3/KCNK10/KCNK2/KCNMA1/KCNMB2/KCNQ3/NETO1/NLGN1/NLGN4X/NOS1AP/NPY2R/NRCAM/NRXN1/NTRK2/NTRK3/OPRD1/OPRM1/PID1/RELN/RGS4/RGS7BP/RYR2/SCN3B/SCN9A/SLC4A4/SLC4A8/SLC8A1/SLC8A3/TAC1/TAFA4/TRPC5/UNC13B	GO:BP	GO:0042391	88	88/1334	0.065967	429/15876	0.0270219	1.82153e-15	1.93665e-12	1.69038e-12
inhibitory	Inh.1 vs. Inh.7	Inh.1	glutamate receptor signaling pathway	CRHBP/DAPK1/DLG2/DLG3/GNAQ/GRIA1/GRIA4/GRID1/GRID2/GRIK1/GRIK2/GRIK3/GRIK4/GRIN1/GRIN2A/GRIN2B/GRIN3A/GRM1/GRM4/GRM5/GRM7/GRM8/GSG1L/KCNB1/KLHL24/LRRC7/NECAB2/NETO1/NETO2/NLGN1/OPRM1/PLCB1/RASGRF1/RELN/RGS9/SHISA9/UNC13A	GO:BP	GO:0007215	37	37/1334	0.0277361	101/15876	0.0063618	2.66572e-15	2.36183e-12	2.06149e-12
inhibitory	Inh.1 vs. Inh.7	Inh.1	Transmission across Chemical Synapses	ABAT/ACHE/ADCY2/ADCY3/ADCY5/ADCY8/ADCY9/AKAP5/ARL6IP5/CACNA1A/CACNA1E/CACNA2D1/CACNA2D3/CACNB2/CACNB4/CAMK4/DLG2/DLG3/GABRA1/GABRA2/GABRB1/GABRB2/GABRG3/GAD1/GAD2/GLRA2/GLUL/GNAI1/GNG4/GRIA1/GRIA4/GRIK1/GRIK2/GRIK3/GRIK4/GRIN1/GRIN2A/GRIN2B/GRIN3A/KCNJ3/KCNJ6/LIN7A/NBEA/NCALD/NRG1/NRGN/PLCB1/PPM1E/PRKX/RASGRF1/RASGRF2/RPS6KA2/RPS6KA3/SLC1A1/SLC1A2/SLC6A1/SYN2/SYN3/TUBA1A/TUBB2A/TUBB2B/UNC13B	Pathway	R-HSA-112315	62	62/831	0.0746089	267/9815	0.0272033	8.74567e-14	4.70954e-11	4.39125e-11
inhibitory	Inh.1 vs. Inh.7	Inh.1	neuron projection terminus	CALB1/CCK/CDH8/CHRM2/CHRM3/CPLX2/CRHBP/EPHA4/GAD1/GCH1/GLUL/GRIK2/GRIK3/GRIN1/KCNC2/KCNK2/MACO1/NMU/NOS1/NTRK2/OPRD1/PENK/PTPN9/PTPRN/ROR1/SLC17A8/SLC1A1/SLC4A10/SLC4A8/SLC8A1/SLC8A3/SLC9A6/SNCA/SYP/SYT4/SYT7/TANC1/UNC13A/UNC13B/UNC13C	GO:CC	GO:0044306	40	40/1387	0.0288392	147/16664	0.00882141	9.91132e-12	3.03078e-10	2.33918e-10
inhibitory	Inh.1 vs. Inh.7	Inh.1	synapse assembly	ACHE/ADGRL3/ASIC2/CBLN4/CDH2/CDH9/CLSTN2/CNTN5/CUX2/DLG5/DNER/DSCAM/EFNA5/EPHB1/FARP1/FGF13/FLRT2/GABRA1/GABRA2/GABRB2/GPM6A/GRID2/GRIN1/IL1RAPL2/KIRREL3/LINGO2/LRRTM3/MAP1B/NLGN1/NLGN4X/NRCAM/NRG1/NRXN1/NTN1/NTRK2/NTRK3/OXTR/PCDH17/PTPRD/PTPRS/ROBO2/SDK1/SDK2/SLIT1/SNCA/SPOCK2/SYNDIG1/WNT5A	GO:BP	GO:0007416	48	48/1334	0.035982	182/15876	0.0114638	4.22212e-13	2.8056e-10	2.44883e-10
inhibitory	Inh.1 vs. Inh.7	Inh.1	positive regulation of neuron differentiation	ALK/ARHGDIA/ATP1B2/BCL2/BRINP1/BRINP3/C21orf91/CAMK1D/CDH4/CFLAR/CHODL/CNR1/COBL/CPNE5/CREB3L2/CUX1/CUX2/DAB1/DISC1/DLG5/DSCAM/EFNA5/EPHA4/FGFR1/FUT9/HSPA5/IQGAP1/KALRN/LRP8/LRRC7/MAP1B/MAP2K1/MAPK6/MMD2/NBL1/NEGR1/NIN/NLGN1/NRCAM/NTN1/NTRK2/NTRK3/PAK3/PCP4/PLXNA2/PRKCI/PRKD1/PTPRD/RAPGEF2/RARB/RELN/RIT2/RNF157/ROBO2/ROR1/SERPINI1/SH3GL3/SLIT2/STMN2/SYT4/TCF12/TCF4/TENM3/TOX/TRPC5/TRPC6/TUBB2B/UNC13A/VWC2/WNT3/WNT5A/ZEB1/ZEB2/ZNF804A	GO:BP	GO:0045666	74	74/1334	0.0554723	362/15876	0.0228017	4.07062e-13	2.8056e-10	2.44883e-10
inhibitory	Inh.1 vs. Inh.7	Inh.1	Glutamatergic synapse	ADCY2/ADCY3/ADCY5/ADCY8/ADCY9/CACNA1A/GLUL/GNAI1/GNAQ/GNAS/GNG4/GRIA1/GRIA4/GRIK1/GRIK2/GRIK3/GRIK4/GRIN1/GRIN2A/GRIN2B/GRIN3A/GRK3/GRM1/GRM4/GRM5/GRM7/GRM8/ITPR1/ITPR2/KCNJ3/PLCB1/PLD1/SLC17A8/SLC1A1/SLC1A2	KEGG	hsa04724	35	35/629	0.0556439	111/7266	0.0152766	4.24206e-12	8.19905e-10	6.46581e-10
inhibitory	Inh.1 vs. Inh.7	Inh.1	Morphine addiction	ADCY2/ADCY3/ADCY5/ADCY8/ADCY9/CACNA1A/GABRA1/GABRA2/GABRB1/GABRB2/GABRG1/GABRG3/GNAI1/GNAS/GNG4/GRK3/GRK4/GRK5/KCNJ3/KCNJ6/OPRM1/PDE10A/PDE1A/PDE1C/PDE3A/PDE3B/PDE4B/PDE4D/PDE7B/PDE8A/PDE8B	KEGG	hsa05032	31	31/629	0.0492846	90/7266	0.0123865	5.41191e-12	8.19905e-10	6.46581e-10
inhibitory	Inh.1 vs. Inh.7	Inh.1	axon terminus	CALB1/CCK/CDH8/CHRM2/CHRM3/CPLX2/CRHBP/EPHA4/GAD1/GLUL/GRIK2/GRIK3/GRIN1/KCNC2/KCNK2/NMU/NOS1/NTRK2/OPRD1/PENK/PTPRN/ROR1/SLC17A8/SLC1A1/SLC4A10/SLC4A8/SLC8A1/SLC8A3/SLC9A6/SNCA/SYP/SYT7/TANC1/UNC13A/UNC13B/UNC13C	GO:CC	GO:0043679	36	36/1387	0.0259553	128/16664	0.00768123	3.80932e-11	1.05391e-09	8.13419e-10
inhibitory	Inh.1 vs. Inh.7	Inh.1	glutamate receptor activity	GRIA1/GRIA4/GRID1/GRID2/GRIK1/GRIK2/GRIK3/GRIK4/GRIN1/GRIN2A/GRIN2B/GRIN3A/GRM1/GRM4/GRM5/GRM7/GRM8	GO:MF	GO:0008066	17	17/1328	0.0128012	27/16263	0.00166021	1.10949e-12	1.06622e-09	8.91092e-10
inhibitory	Inh.1 vs. Inh.7	Inh.1	cell junction assembly	ACHE/ADGRL3/ARHGAP6/ASIC2/BCL2/CBLN4/CDH12/CDH18/CDH2/CDH6/CDH7/CDH8/CDH9/CLASP1/CLSTN2/CNTN5/CTNNA1/CTNND1/CTNND2/CUX2/DLC1/DLG5/DNER/DSCAM/EFNA5/EPB41L3/EPHB1/FARP1/FERMT2/FGF13/FLRT2/FMN1/GABRA1/GABRA2/GABRB2/GPM6A/GPM6B/GRID2/GRIN1/IL1RAPL2/IQGAP1/KIRREL3/LIMCH1/LIMS1/LINGO2/LRRTM3/MAP1B/MPP7/NLGN1/NLGN4X/NRCAM/NRG1/NRXN1/NTN1/NTRK2/NTRK3/OXTR/PARD3/PARD6G/PCDH17/PHLDB2/PRKCI/PTPRD/PTPRK/PTPRS/RAPGEF2/ROBO2/S100A10/SDK1/SDK2/SFRP1/SLIT1/SNCA/SORBS1/SPOCK2/SYNDIG1/THY1/TLN2/VCL/WDPCP/WNT5A	GO:BP	GO:0034329	81	81/1334	0.0607196	427/15876	0.0268959	2.01017e-12	1.18734e-09	1.03636e-09
inhibitory	Inh.1 vs. Inh.7	Inh.1	adherens junction	AHI1/AJAP1/ARHGAP24/CCDC85A/CDH12/CDH18/CDH2/CDH6/CDH7/CDH8/CDH9/CRB1/CTNNA1/CTNNA2/CTNNA3/CTNND1/CTNND2/CXADR/DLG5/EFNA5/EPHA4/FMN1/FRMD4A/FRMD4B/FRMD5/JCAD/KLHL24/LIN7A/MPP7/NDRG1/NECTIN3/PARD3/PLEKHA7/PTPRK/PTPRM/PVR/SORBS1/STXBP6/TMEM47/TMOD3/VCL	GO:CC	GO:0005912	41	41/1387	0.0295602	166/16664	0.00996159	1.51106e-10	3.99056e-09	3.07995e-09
inhibitory	Inh.1 vs. Inh.7	Inh.1	cell leading edge	ABLIM1/AKAP5/AMOTL1/AMPH/ANK1/ARHGAP44/ATP2B1/BSPRY/C2CD5/CARMIL1/CDC42BPA/CDH2/CDK6/CNTNAP2/COBL/CTNNA1/CTNNA2/CTNNA3/CTNND1/CTTNBP2NL/DGKZ/DLC1/DYSF/ENAH/EPB41L3/EPS8/FAT1/FERMT2/FGD5/FRMD4B/GABRA1/GABRA2/GABRG1/GABRG3/GRIA1/IQGAP1/ITGA8/ITGAV/JCAD/KANK1/KCNB1/KCNC2/LDB2/MTM1/MTSS1/NEDD9/NHS/OPRD1/OPRM1/PHLDB2/PKD2/PRKCI/PSD3/PTPN13/PTPRK/PTPRM/RAPH1/RASA1/RIPOR2/ROBO2/S100A6/SH3RF1/SHISA9/SLC1A2/SNTG1/SORBS2/SPATA13/STMN2/STX2/THY1/TLN2/UNC5C/WASF3/WLS	GO:CC	GO:0031252	74	74/1387	0.0533526	417/16664	0.025024	3.10024e-10	7.83148e-09	6.04441e-09
inhibitory	Inh.1 vs. Inh.7	Inh.1	Circadian entrainment	ADCY2/ADCY3/ADCY5/ADCY8/ADCY9/ADCYAP1R1/CACNA1I/GNAI1/GNAQ/GNAS/GNG4/GRIA1/GRIA4/GRIN1/GRIN2A/GRIN2B/GUCY1A1/GUCY1A2/GUCY1B1/ITPR1/KCNJ3/KCNJ6/NOS1/NOS1AP/PER3/PLCB1/PRKG1/PRKG2/RYR2/RYR3	KEGG	hsa04713	30	30/629	0.0476948	95/7266	0.0130746	1.43236e-10	1.44668e-08	1.14086e-08
inhibitory	Inh.1 vs. Inh.7	Inh.1	neuron migration	ADGRL3/ASTN1/ASTN2/AUTS2/CCK/CHL1/CTNNA2/DAB1/DCC/DISC1/DNER/FGF13/FGFR1/FLRT2/FZD3/GPM6A/KIRREL3/LRP12/MAP1B/MARK1/MATN2/NR2F2/NRCAM/NRG1/NRP2/NTN1/NTNG1/NTRK2/NTRK3/PHACTR1/PRKG1/RAPGEF2/RELN/SEMA6A/SH3RF1/SOX1/SPOCK1/TOP2B/TUBB2A/TUBB2B/UNC5D	GO:BP	GO:0001764	41	41/1334	0.0307346	158/15876	0.00995213	3.77415e-11	1.4331e-08	1.25086e-08
inhibitory	Inh.1 vs. Inh.7	Inh.1	regulation of ion transmembrane transport	ANK3/ARL6IP5/ASIC2/ATG5/ATP1B2/ATP1B3/ATP2B4/CACNA1A/CACNA1E/CACNA1I/CACNA2D1/CACNA2D3/CACNB2/CACNB4/CEMIP/CFTR/CHRM3/CLIC5/CRHBP/DAPK1/DLG2/DLG3/DPP10/DPP6/DYSF/FGF13/FHL1/FXYD6/GRIA1/GRIA4/GRIN1/GRIN2A/GRIN2B/GRM5/GSG1L/HECW1/HECW2/JPH1/JPH4/KCNB1/KCNC2/KCND2/KCND3/KCNH5/KCNH7/KCNIP4/KCNJ3/KCNJ6/KCNK10/KCNMA1/KCNQ3/KCNQ5/KLHL24/LRRC38/LRRC7/NETO1/NETO2/NLGN1/NOS1/NOS1AP/OPRM1/PDE4B/PDE4D/PKD2/RASGRF1/RELN/RGS4/RGS9/RYR2/SCN3B/SCN9A/SESTD1/SHISA9/SLC8A1/SNCA/STAC/STIM1/THY1/TMSB4X/TRPC6/UBASH3B/UTRN/YWHAQ	GO:BP	GO:0034765	83	83/1334	0.0622189	469/15876	0.0295414	4.52272e-11	1.60285e-08	1.39903e-08
inhibitory	Inh.1 vs. Inh.7	Inh.1	synaptic transmission, glutamatergic	CDH2/CDH8/CNR1/DGKZ/DISC1/GLUL/GRID1/GRID2/GRIK1/GRIK2/GRIK3/GRIK4/GRIN1/GRM1/GRM4/GRM5/GRM7/GRM8/NLGN1/NPY2R/NRXN1/OXTR/RELN/SHC3/SLC17A8/TNR/TSHZ3/UNC13A/UNC13B/UNC13C	GO:BP	GO:0035249	30	30/1334	0.0224888	94/15876	0.00592089	6.41808e-11	2.13241e-08	1.86124e-08
inhibitory	Inh.1 vs. Inh.7	Inh.1	positive regulation of cell projection organization	ALK/ARHGDIA/ATP1B2/AUTS2/C21orf91/CAMK1D/CARMIL1/CDH4/CFLAR/CHODL/CNR1/COBL/CPNE5/CREB3L2/CUX1/CUX2/DISC1/DLG5/DOCK11/DSCAM/EFNA5/EPHA4/EPS8/FGFR1/FNBP1L/FUT9/GPM6A/HDAC4/HSPA5/IQGAP1/KALRN/LRP8/LRRC7/MAP1B/MAP2K1/MAPK6/NAV3/NEGR1/NIN/NLGN1/NTN1/NTRK2/NTRK3/PAK3/PLXNA2/PRKCI/PRKD1/PTPRD/RAPGEF2/RELN/RHOQ/RIPOR2/RIT2/RNF157/ROBO2/ROR1/SERPINI1/SLIT2/STMN2/SYT4/TENM2/TENM3/TGFBR1/TOX/TRPC5/TUBB2B/UNC13A/WNT3/WNT5A/ZEB2/ZNF804A	GO:BP	GO:0031346	71	71/1334	0.0532234	382/15876	0.0240615	1.25647e-10	3.92907e-08	3.42944e-08
inhibitory	Inh.1 vs. Inh.7	Inh.1	ionotropic glutamate receptor complex	ABHD12/DLG2/DLG3/EPS8/GRIA1/GRIA4/GRID2/GRIK2/GRIK3/GRIK4/GRIN1/GRIN2A/GRIN2B/GRIN3A/LRRC7/NLGN1/OLFM3/SHISA9/VWC2	GO:CC	GO:0008328	19	19/1387	0.0136986	49/16664	0.00294047	4.52112e-09	9.72878e-08	7.50876e-08
inhibitory	Inh.1 vs. Inh.7	Inh.1	regulation of cell morphogenesis involved in differentiation	ARHGAP44/ARHGDIA/CARMIL1/CDH2/CDH4/CHN1/CHODL/CUX1/CUX2/DAB1/DCC/DISC1/DSCAM/EFNA5/EPHA4/FGF13/FSTL4/GRIN1/GSK3B/HECW1/HECW2/KALRN/KANK1/LIMS1/LRP8/LRRC4C/MAP1B/MAP2K1/NEDD9/NIN/NLGN1/NRCAM/NTN1/NTRK2/NTRK3/PAK3/PLXNA2/POSTN/PTPRD/PTPRS/RAP2A/RAPGEF2/RELN/ROBO2/S100A10/SEMA6A/SEMA6D/SIPA1L1/SLIT2/THY1/TNR/TRPC5/TRPC6/TTL/TUBB2B/UST/WNT3/WNT5A/ZEB2/ZSWIM5	GO:BP	GO:0010769	60	60/1334	0.0449775	305/15876	0.0192114	3.508e-10	1.03603e-07	9.04283e-08
inhibitory	Inh.1 vs. Inh.7	Inh.1	neuron projection membrane	AKAP5/ANK1/ATP2B1/CNTNAP2/EPB41L3/GABRA1/GABRA2/GABRG1/GABRG3/GRIA1/ITGA8/KCNB1/KCNC2/OPRD1/OPRM1/RIPOR2/ROBO2/SHISA9/SLC1A2/THY1/WLS	GO:CC	GO:0032589	21	21/1387	0.0151406	60/16664	0.00360058	6.16222e-09	1.27866e-07	9.86881e-08
inhibitory	Inh.1 vs. Inh.7	Inh.1	learning or memory	ADCY3/ADCY8/AFF2/ATP8A1/ATXN1/B2M/BRINP1/BTBD9/CALB1/CAMK4/CCK/CNR1/CNTNAP2/CRHBP/CUX2/FGF13/GPR88/GRIA1/GRIN1/GRIN2A/GRIN2B/GRM5/HMGCR/HRH1/ITGA8/JPH4/KALRN/KCNK10/KCNK2/LDLR/LGMN/NETO1/NLGN4X/NQO2/NRGN/NRXN1/NRXN3/NTRK2/OXTR/PAK5/PLCB1/RASGRF1/RELN/SHC3/SLC12A5/SLC24A2/SLC6A1/SLC8A3/SYT4/TAC1/TAFA2/TANC1/TNR	GO:BP	GO:0007611	53	53/1334	0.0397301	254/15876	0.015999	4.16054e-10	1.16408e-07	1.01605e-07
inhibitory	Inh.1 vs. Inh.7	Inh.1	transport vesicle	AMPH/APBA2/ATP8A1/B2M/CD59/CHGA/CLTCL1/CPE/CTTNBP2/DISC1/ECE2/GABRA2/GAD2/GRIA1/GRIN1/GRIN2A/HLA-A/HLA-B/HLA-C/ICA1/ITPR1/KIF1B/KIRREL3/MCTP1/MYRIP/NCALD/NPTX1/NRGN/NRSN1/OPRD1/OTOF/PAM/PCSK1/PCSK2/PDE4B/PENK/PTPRN/PTPRS/RAB3B/RAB3C/SEC24D/SLC17A8/SLC4A8/SNCAIP/SPRED2/SREBF2/STX2/STX7/STXBP5/SYN2/SYN3/SYNPR/SYP/SYT13/SYT4/SYT5/SYT7/SYTL2/SYTL5/TGFA/TMEM168/TRIM9/UNC13A/UNC13B/UNC13C/VGF/WDR7/ZNRF1	GO:CC	GO:0030133	68	68/1387	0.0490267	399/16664	0.0239438	9.10225e-09	1.82359e-07	1.40746e-07
inhibitory	Inh.1 vs. Inh.7	Inh.1	neurotransmitter receptor complex	ABHD12/DLG2/DLG3/EPS8/GRIA1/GRIA4/GRID2/GRIK2/GRIK3/GRIK4/GRIN1/GRIN2A/GRIN2B/GRIN3A/LRRC7/NLGN1/OLFM3/SHISA9/VWC2	GO:CC	GO:0098878	19	19/1387	0.0136986	51/16664	0.00306049	9.88714e-09	1.91481e-07	1.47787e-07
inhibitory	Inh.1 vs. Inh.7	Inh.1	regulation of synapse structure or activity	ADGRL3/ARHGAP44/ASIC2/CDH2/CDH8/CLSTN2/CTNNA2/CTTNBP2/CUX2/DGKB/DISC1/DLG5/EFNA5/EPHA4/EPHB1/FLRT2/FRMPD4/GPM6A/GRID2/GRIN1/GRIN2B/IL1RAPL2/KALRN/LINGO2/LRFN2/LRP8/LRRTM3/NLGN1/NRCAM/NRP2/NRXN1/NTN1/NTRK2/NTRK3/OXTR/PAK3/PTPRD/PTPRS/RELN/ROBO2/SIPA1L1/SLC17A8/SLIT1/SNCA/SPARC/SYBU/SYNDIG1/TUBA1A/WNT5A/ZNF804A	GO:BP	GO:0050803	50	50/1334	0.0374813	236/15876	0.0148652	7.48447e-10	1.89464e-07	1.65371e-07
inhibitory	Inh.1 vs. Inh.7	Inh.1	neuron spine	AKAP5/ANKS1B/APBA2/ARHGAP32/ARHGAP44/ASAP1/ASIC2/CALB1/CTNND1/CTTNBP2/DOCK10/EPHA4/FARP1/FRMPD4/GPM6A/GRIA1/GRIA4/GRID2/GRIN1/GRIN2A/KCND2/KCND3/MAP1B/NLGN1/NOS1/NRGN/NTRK2/OPRD1/OPRM1/PDE4B/SIPA1L1/SLC1A1/SLC8A1/SLC8A3/SLC9A6/SORCS2/SYNDIG1/TENM2/ZNF804A	GO:CC	GO:0044309	39	39/1387	0.0281182	177/16664	0.0106217	1.37597e-08	2.57883e-07	1.99036e-07
inhibitory	Inh.1 vs. Inh.7	Inh.1	GABA-ergic synapse	ADRA1A/ATP2B1/CALB1/CBLN4/CDH13/CNR1/CNTN5/EFNA5/ERC2/GABRA1/GABRB1/GABRB2/GABRG3/GUCY1A1/KCND2/KCND3/NLGN4X/NRG1/NRXN1/PCDH17/PLCB1/SLC6A1/SYT7	GO:CC	GO:0098982	23	23/1387	0.0165826	74/16664	0.00444071	1.59717e-08	2.89986e-07	2.23814e-07
inhibitory	Inh.1 vs. Inh.7	Inh.1	regulation of synapse organization	ADGRL3/ARHGAP44/ASIC2/CDH2/CDH8/CLSTN2/CTNNA2/CTTNBP2/CUX2/DGKB/DISC1/DLG5/EFNA5/EPHA4/EPHB1/FLRT2/FRMPD4/GPM6A/GRID2/GRIN1/GRIN2B/IL1RAPL2/KALRN/LINGO2/LRFN2/LRP8/LRRTM3/NLGN1/NRCAM/NRP2/NRXN1/NTN1/NTRK2/NTRK3/OXTR/PAK3/PTPRD/PTPRS/RELN/ROBO2/SIPA1L1/SLIT1/SNCA/SPARC/SYNDIG1/TUBA1A/WNT5A/ZNF804A	GO:BP	GO:0050807	48	48/1334	0.035982	225/15876	0.0141723	1.28257e-09	2.84089e-07	2.47963e-07
inhibitory	Inh.1 vs. Inh.7	Inh.1	regulation of transporter activity	ANK3/ATP1B2/ATP1B3/BCL2/CACNA2D1/CACNB2/CACNB4/CFTR/CHRM3/CRHBP/CTTNBP2NL/DAPK1/DLG2/DLG3/DYSF/FGF13/FHL1/FXYD6/GRIA1/GRIA4/GRIN1/GRIN2A/GRIN2B/GRM5/GSG1L/HECW1/HECW2/JPH1/JPH4/KCNC2/KLHL24/LRRC38/LRRC7/NETO1/NETO2/NLGN1/NOS1/NOS1AP/OPRM1/PDE4B/PDE4D/PKD2/PPARG/RASGRF1/RELN/RGS9/RYR2/SCN3B/SHISA9/SNCA/STAC/STIM1/TMSB4X/TRPC6/UTRN	GO:BP	GO:0032409	55	55/1334	0.0412294	277/15876	0.0174477	1.34214e-09	2.85394e-07	2.49102e-07
inhibitory	Inh.1 vs. Inh.7	Inh.1	regulation of cell morphogenesis	AGO4/ARHGAP44/ARHGDIA/BCL11A/CARMIL1/CDH2/CDH4/CHN1/CHODL/CPNE5/CUX1/CUX2/DAB1/DCC/DISC1/DLC1/DSCAM/EFNA5/EPB41L3/EPHA4/EPS8/FERMT2/FGD5/FGF13/FSTL4/GNA12/GRIN1/GSK3B/HECW1/HECW2/KALRN/KANK1/LIMS1/LRP8/LRRC4C/MAP1B/MAP2K1/NEDD9/NIN/NLGN1/NRCAM/NTN1/NTNG1/NTRK2/NTRK3/PAK3/PLXNA2/POSTN/PRAG1/PTPRD/PTPRS/RAP2A/RAPGEF2/RASA1/RELN/RHOBTB3/RHOQ/RNF157/ROBO2/S100A10/SEMA6A/SEMA6D/SH3D19/SIPA1L1/SLIT2/SPARC/SYT4/THY1/TNR/TRPC5/TRPC6/TTL/TUBB2B/UNC13A/UST/WASF3/WDPCP/WNT3/WNT5A/ZEB2/ZSWIM5	GO:BP	GO:0022604	81	81/1334	0.0607196	487/15876	0.0306752	1.6917e-09	3.33078e-07	2.90723e-07
inhibitory	Inh.1 vs. Inh.7	Inh.1	Protein-protein interactions at synapses	APBA2/BEGAIN/DLG2/DLG3/EPB41L3/GRIA1/GRIA4/GRIN1/GRIN2A/GRIN2B/GRM1/GRM5/IL1RAPL2/LIN7A/LRFN2/LRRTM3/LRRTM4/NLGN1/NLGN4X/NRXN1/NRXN3/NTRK3/PTPRD/PTPRF/PTPRS/SIPA1L1/SYT7	Pathway	R-HSA-6794362	27	27/831	0.032491	86/9815	0.0087621	9.34924e-10	3.35638e-07	3.12953e-07
inhibitory	Inh.1 vs. Inh.7	Inh.1	regulation of neurotransmitter receptor activity	BEGAIN/CRHBP/DAPK1/DLG2/DLG3/DLGAP2/GRIA1/GRIA4/GRIN1/GRIN2A/GRIN2B/GSG1L/KLHL24/LRRC7/LYPD6/LYPD6B/NETO1/NETO2/NLGN1/NPTX1/OPRM1/RASGRF1/RELN/RGS9/SHISA9	GO:BP	GO:0099601	25	25/1334	0.0187406	78/15876	0.00491308	2.25229e-09	4.12868e-07	3.60367e-07
inhibitory	Inh.1 vs. Inh.7	Inh.1	dendritic spine	AKAP5/ANKS1B/APBA2/ARHGAP32/ARHGAP44/ASAP1/ASIC2/CALB1/CTNND1/CTTNBP2/DOCK10/EPHA4/FARP1/FRMPD4/GPM6A/GRIA1/GRIA4/GRID2/GRIN1/GRIN2A/KCND2/KCND3/MAP1B/NLGN1/NOS1/NRGN/NTRK2/OPRD1/OPRM1/PDE4B/SIPA1L1/SLC1A1/SLC8A1/SLC8A3/SORCS2/SYNDIG1/TENM2/ZNF804A	GO:CC	GO:0043197	38	38/1387	0.0273973	175/16664	0.0105017	3.18972e-08	5.45067e-07	4.20688e-07
inhibitory	Inh.1 vs. Inh.7	Inh.1	metal ion transmembrane transporter activity	ASIC2/ATP1B2/ATP1B3/ATP2A2/ATP2B1/ATP2B4/CACNA1A/CACNA1E/CACNA1I/CACNA2D1/CACNA2D3/CACNB2/CACNB4/CNR1/GPM6A/GRIK1/GRIK2/GRIK3/GRIK4/GRIN1/GRIN2A/GRIN2B/GRIN3A/ITGAV/ITPR1/ITPR2/KCNB1/KCNC2/KCND2/KCND3/KCNH5/KCNH7/KCNIP4/KCNJ3/KCNJ6/KCNK10/KCNK2/KCNMA1/KCNMB2/KCNQ3/KCNQ5/LRRC38/MCU/NIPAL3/OPRM1/PKD2/RYR2/RYR3/SCN3B/SCN9A/SLC12A5/SLC12A8/SLC1A1/SLC1A2/SLC24A2/SLC24A4/SLC4A10/SLC4A4/SLC4A7/SLC4A8/SLC6A1/SLC8A1/SLC8A3/SLC9A2/SLC9A6/SLC9A7/SLC9A9/TRPC5/TRPC6/TRPC7/TRPM3/TUSC3	GO:MF	GO:0046873	72	72/1328	0.0542169	420/16263	0.0258255	1.10811e-09	5.32448e-07	4.44995e-07
inhibitory	Inh.1 vs. Inh.7	Inh.1	regulation of neurotransmitter levels	ABAT/ACHE/ADORA2B/ADRA1A/APBA2/ARL6IP5/ATP2A2/CACNB2/CHRM2/CNR1/CPLX2/ERC2/GABRA2/GAD1/GAD2/GLUL/GPM6B/GRIN3A/GRM4/GSK3B/HNMT/LIN7A/MAOB/MCTP1/MOXD1/NAALAD2/NLGN1/NOS1/NRXN1/OTOF/RAB3B/SLC1A2/SLC4A8/SLC6A1/SNCA/SNCAIP/STX2/STXBP5L/SYN2/SYN3/SYP/SYT4/SYT5/SYT7/TRIM9/UNC13A/UNC13B/UNC13C	GO:BP	GO:0001505	48	48/1334	0.035982	231/15876	0.0145503	3.2068e-09	5.68245e-07	4.95985e-07
inhibitory	Inh.1 vs. Inh.7	Inh.1	ionotropic glutamate receptor activity	GRIA1/GRIA4/GRID1/GRID2/GRIK1/GRIK2/GRIK3/GRIK4/GRIN1/GRIN2A/GRIN2B/GRIN3A	GO:MF	GO:0004970	12	12/1328	0.00903614	19/16263	0.0011683	2.45778e-09	7.87309e-07	6.57996e-07
inhibitory	Inh.1 vs. Inh.7	Inh.1	transport vesicle membrane	AMPH/ATP8A1/B2M/CD59/CLTCL1/CPE/ECE2/GABRA2/GAD2/GRIA1/HLA-A/HLA-B/HLA-C/ICA1/ITPR1/MCTP1/NCALD/NRGN/OPRD1/OTOF/PAM/PTPRN/PTPRS/RAB3B/RAB3C/SEC24D/SLC17A8/SPRED2/SREBF2/SYN2/SYN3/SYNPR/SYP/SYT4/SYT5/SYT7/TGFA/UNC13A/UNC13B/UNC13C/ZNRF1	GO:CC	GO:0030658	41	41/1387	0.0295602	201/16664	0.0120619	5.97419e-08	9.83587e-07	7.59141e-07
inhibitory	Inh.1 vs. Inh.7	Inh.1	Neuroactive ligand-receptor interaction	ADCYAP1R1/ADORA2B/ADRA1A/CCK/CHRM2/CHRM3/CHRM5/CNR1/CORT/EDNRA/GABRA1/GABRA2/GABRB1/GABRB2/GABRG1/GABRG3/GALR1/GHR/GLRA2/GRIA1/GRIA4/GRID1/GRID2/GRIK1/GRIK2/GRIK3/GRIK4/GRIN1/GRIN2A/GRIN2B/GRIN3A/GRM1/GRM4/GRM5/GRM7/GRM8/HRH1/HTR4/HTR7/LEPR/LYPD6/LYPD6B/NMU/NPY/NPY2R/OPRD1/OPRK1/OPRM1/OXTR/PARD3/PENK/PRLHR/QRFPR/SST/TAC1/TAC3/TACR1/THRB/TSHR/VGF	KEGG	hsa04080	60	60/629	0.0953895	329/7266	0.0452794	1.31221e-08	9.93997e-07	7.83871e-07
inhibitory	Inh.1 vs. Inh.7	Inh.1	Neurotransmitter receptors and postsynaptic signal transmission	ADCY2/ADCY3/ADCY5/ADCY8/ADCY9/AKAP5/CAMK4/DLG2/DLG3/GABRA1/GABRA2/GABRB1/GABRB2/GABRG3/GLRA2/GNAI1/GNG4/GRIA1/GRIA4/GRIK1/GRIK2/GRIK3/GRIK4/GRIN1/GRIN2A/GRIN2B/GRIN3A/KCNJ3/KCNJ6/LIN7A/NBEA/NCALD/NRG1/NRGN/PLCB1/PPM1E/PRKX/RASGRF1/RASGRF2/RPS6KA2/RPS6KA3/TUBA1A/TUBB2A/TUBB2B	Pathway	R-HSA-112314	44	44/831	0.0529483	203/9815	0.0206826	3.89641e-09	1.04911e-06	9.78203e-07
inhibitory	Inh.1 vs. Inh.7	Inh.1	receptor complex	ABHD12/ADCYAP1R1/AHR/ALCAM/ALK/B2M/DLG2/DLG3/EPHA4/EPHA5/EPHA6/EPHB1/EPS8/FGFR1/FLT1/FLT3/GABRA1/GABRA2/GABRB1/GABRB2/GABRG1/GABRG3/GFRA1/GHR/GRIA1/GRIA4/GRID2/GRIK2/GRIK3/GRIK4/GRIN1/GRIN2A/GRIN2B/GRIN3A/GRM1/GRM7/IGF1R/ITGA1/ITGA8/ITGA9/ITGAV/ITGB8/ITPR2/KCTD16/LDLR/LEPR/LRP1B/LRP8/LRRC7/NLGN1/NPNT/NRP2/NT5DC3/NTRK2/NTRK3/OLFM3/PEX5L/PLXNA2/ROR1/SHISA9/STXBP5/TGFBR1/TGFBR3/TSHR/VWC2	GO:CC	GO:0043235	65	65/1387	0.0468637	396/16664	0.0237638	8.38569e-08	1.28213e-06	9.89558e-07
inhibitory	Inh.1 vs. Inh.7	Inh.1	presynaptic active zone	ADCY8/ARHGAP44/ATP2B1/ATP2B4/CDH2/CTNNA2/CTNND1/ERC2/FZD3/GAD1/GPM6A/GRM7/GUCY1B1/NRXN1/NTNG1/OTOF/PNISR/STX2/SYP/UNC13A/UNC13B/UNC13C	GO:CC	GO:0048786	22	22/1387	0.0158616	75/16664	0.00450072	1.04353e-07	1.55459e-06	1.19985e-06
inhibitory	Inh.1 vs. Inh.7	Inh.1	perikaryon	ASTN1/ASTN2/CCK/CNTNAP2/CPLX2/CPNE5/CRHBP/CTNND2/DLG2/EPHA4/GLUL/GRIK2/GRIK3/ITGA1/ITGA8/KCNB1/KCNC2/KCND2/KLHL24/MAP1B/OPRM1/PAM/PCSK2/PDE10A/PENK/PTPRN/PTPRS/SERPINI1/SLC17A8/SLC1A1/SLC2A3/SLC4A10/SLC8A3/SORCS2	GO:CC	GO:0043204	34	34/1387	0.0245133	155/16664	0.00930149	1.29016e-07	1.87396e-06	1.44634e-06
inhibitory	Inh.1 vs. Inh.7	Inh.1	Salivary secretion	ADCY2/ADCY3/ADCY5/ADCY8/ADCY9/ADRA1A/ATP1B2/ATP1B3/ATP2B1/ATP2B4/CHRM3/GNAQ/GNAS/GUCY1A1/GUCY1A2/GUCY1B1/ITPR1/ITPR2/KCNMA1/NOS1/PLCB1/PRKG1/PRKG2/RYR3	KEGG	hsa04970	24	24/629	0.0381558	80/7266	0.0110102	3.1523e-08	1.91029e-06	1.50647e-06
inhibitory	Inh.1 vs. Inh.7	Inh.1	locomotory behavior	ABAT/ABHD12/ADCY5/ADCY8/ADGRL3/ALK/APBA2/ASTN1/BTBD9/CALB1/CHL1/DAB1/DSCAM/EPHA4/EPS8/GAD1/GPR88/GRIN1/GRM1/GRM5/HIPK2/KALRN/KCND2/NAV2/NCOA2/NEGR1/NOVA1/NPY2R/NRG1/OPRD1/OPRK1/OPRM1/OXR1/PAK5/PENK/PREX2/RELN/SEZ6L/SLC4A10/TNR/ZFHX3	GO:BP	GO:0007626	41	41/1334	0.0307346	189/15876	0.0119048	1.22921e-08	1.867e-06	1.62959e-06
inhibitory	Inh.1 vs. Inh.7	Inh.1	cell-cell adhesion via plasma-membrane adhesion molecules	ADGRL3/ALCAM/CADM1/CDH12/CDH13/CDH18/CDH2/CDH4/CDH6/CDH7/CDH8/CDH9/CDHR1/CLSTN2/CNTN6/CRB1/CXADR/DAB1/DCHS2/DSCAM/DSCAML1/EFNA5/EMB/FAT1/FAT4/GRID2/KIRREL3/LRRC4C/MBP/NECTIN3/NLGN1/NRXN1/NTNG1/PCDH11X/PCDH11Y/PCDH15/PCDH17/PCDH19/PTPRD/PTPRF/PTPRM/PTPRS/PVR/ROBO2/SDK1/SDK2/SPARCL1/TENM2/TENM3/TGFB2/UNC5D/VSTM2L	GO:BP	GO:0098742	52	52/1334	0.0389805	271/15876	0.0170698	1.27499e-08	1.88274e-06	1.64332e-06
inhibitory	Inh.1 vs. Inh.7	Inh.1	gated channel activity	ANO10/ANO4/ANO5/ASIC2/CACNA1A/CACNA1E/CACNA1I/CACNA2D1/CACNA2D3/CACNB2/CACNB4/CFTR/CLIC5/CNR1/GABRA1/GABRA2/GABRB1/GABRB2/GABRG1/GABRG3/GLRA2/GRIA1/GRIA4/GRID1/GRID2/GRIK1/GRIK2/GRIK3/GRIK4/GRIN1/GRIN2A/GRIN2B/GRIN3A/ITGAV/ITPR1/ITPR2/KCNB1/KCNC2/KCND2/KCND3/KCNH5/KCNH7/KCNIP4/KCNJ3/KCNJ6/KCNK10/KCNK2/KCNMA1/KCNMB2/KCNQ3/KCNQ5/LRRC38/OPRM1/PKD2/RYR2/RYR3/SCN3B/SCN9A/TRPM3	GO:MF	GO:0022836	59	59/1328	0.0444277	331/16263	0.0203529	8.27188e-09	1.98732e-06	1.66091e-06
inhibitory	Inh.1 vs. Inh.7	Inh.1	Calcium signaling pathway	ADCY2/ADCY3/ADCY8/ADCY9/ADORA2B/ADRA1A/ATP2A2/ATP2B1/ATP2B4/CACNA1A/CACNA1E/CACNA1I/CAMK1D/CAMK4/CHRM2/CHRM3/CHRM5/EDNRA/FGFR1/FLT1/GNAQ/GNAS/GRIN1/GRIN2A/GRM1/GRM5/HRH1/HTR4/HTR7/ITPR1/ITPR2/MCU/NOS1/NTRK2/NTRK3/OXTR/PDE1A/PDE1C/PHKB/PLCB1/RYR2/RYR3/SLC8A1/SLC8A3/STIM1/TACR1	KEGG	hsa04020	46	46/629	0.073132	233/7266	0.0320672	6.2467e-08	2.70393e-06	2.13233e-06
inhibitory	Inh.1 vs. Inh.7	Inh.1	Axon guidance	ABLIM1/ABLIM2/ARHGEF12/DCC/DPYSL5/EFNA5/ENAH/EPHA4/EPHA5/EPHA6/EPHB1/FZD3/GNAI1/GSK3B/LRRC4C/NCK2/NTN1/NTNG1/PAK3/PAK5/PARD3/PARD6G/PIK3R1/PLXNA2/PTCH1/RASA1/ROBO2/SEMA6A/SEMA6D/SLIT1/SLIT2/SLIT3/SRGAP1/SSH2/TRPC5/TRPC6/UNC5C/UNC5D/WNT5A	KEGG	hsa04360	39	39/629	0.0620032	181/7266	0.0249105	5.74135e-08	2.70393e-06	2.13233e-06
inhibitory	Inh.1 vs. Inh.7	Inh.1	calmodulin binding	ADCY3/ADCY8/AKAP5/ATP2B1/ATP2B4/CALD1/CAMK1D/CAMK4/CFAP221/DAPK1/DDX5/FBXL2/GRIN1/IQGAP1/KCNH5/KCNQ3/KCNQ5/MARCKS/MBP/MKNK1/NOS1/NRGN/OBSCN/PCP4/PDE1A/PDE1C/PHKB/PLCB1/RASGRF2/RGS4/RIT2/RYR2/RYR3/SLC8A1/SLC8A3/STRN3/SYT7/TTN/UNC13A/UNC13B/UNC13C	GO:MF	GO:0005516	41	41/1328	0.0308735	196/16263	0.0120519	1.65021e-08	2.64309e-06	2.20896e-06
inhibitory	Inh.1 vs. Inh.7	Inh.1	postsynaptic neurotransmitter receptor activity	CHRM2/CHRM3/CHRM5/GABRA1/GABRA2/GABRB1/GABRB2/GABRG1/GABRG3/GLRA2/GRIA1/GRID1/GRID2/GRIK1/GRIK2/GRIK3/GRIK4/GRIN1/GRIN3A/GRM1/GRM5	GO:MF	GO:0098960	21	21/1328	0.0158133	65/16263	0.0039968	2.23446e-08	3.0676e-06	2.56375e-06
inhibitory	Inh.1 vs. Inh.7	Inh.1	response to alcohol	AACS/ABAT/ACACA/ADCY2/ADCY3/ADCY5/ADCY8/ADCYAP1R1/AHR/ATP2B1/CBL/CFTR/CNR1/CRHBP/CTNNA1/EFNA5/EPS8/FOXO3/GLRA2/GNAI1/GRAMD1C/GRIN1/GRIN2A/GRIN2B/GRIN3A/HMGCR/HMGCS1/IGFBP7/ITPR2/KCNC2/LRP8/MAOB/NTRK3/OPRM1/PENK/PPARG/PTCH1/RBP4/RGS4/SFRP1/SLIT2/SLIT3/SPARC/TGFBR1/TGFBR3	GO:BP	GO:0097305	45	45/1334	0.0337331	222/15876	0.0139834	2.1934e-08	3.06845e-06	2.67826e-06
inhibitory	Inh.1 vs. Inh.7	Inh.1	Adherens junctions interactions	CADM1/CADM2/CDH12/CDH13/CDH18/CDH2/CDH4/CDH6/CDH7/CDH8/CDH9/CTNNA1/CTNND1/NECTIN3/PVR	Pathway	R-HSA-418990	15	15/831	0.0180505	33/9815	0.0033622	1.76613e-08	3.80424e-06	3.54713e-06
inhibitory	Inh.1 vs. Inh.7	Inh.1	neurotransmitter transport	ADORA2B/ADRA1A/APBA2/ARL6IP5/ATP2A2/CACNB2/CHRM2/CNR1/CPLX2/ERC2/GABRA2/GAD1/GAD2/GLUL/GPM6B/GRIN3A/GRM4/GSK3B/ICA1/LIN7A/MCTP1/NLGN1/NOS1/NRXN1/OTOF/RAB3B/SLC17A8/SLC1A2/SLC4A8/SLC6A1/SLC6A16/SNCA/SNCAIP/STX2/STXBP5L/SYN2/SYN3/SYP/SYT4/SYT5/SYT7/TRIM9/UNC13A/UNC13B/UNC13C	GO:BP	GO:0006836	45	45/1334	0.0337331	225/15876	0.0141723	3.35073e-08	4.45312e-06	3.88684e-06
inhibitory	Inh.1 vs. Inh.7	Inh.1	regulation of cell junction assembly	ADGRL3/ARHGAP6/ASIC2/CLASP1/CLSTN2/CUX2/DLC1/DLG5/EFNA5/EPHB1/FLRT2/FMN1/GPM6B/GRID2/GRIN1/IL1RAPL2/IQGAP1/LIMCH1/LIMS1/LINGO2/LRRTM3/NLGN1/NRXN1/NTN1/NTRK2/NTRK3/OXTR/PHLDB2/PTPRD/PTPRS/RAPGEF2/ROBO2/S100A10/SFRP1/SLIT1/SNCA/SYNDIG1/THY1/VCL/WDPCP/WNT5A	GO:BP	GO:1901888	41	41/1334	0.0307346	198/15876	0.0124717	4.93852e-08	6.10539e-06	5.32901e-06
inhibitory	Inh.1 vs. Inh.7	Inh.1	cyclic nucleotide metabolic process	ADCY2/ADCY3/ADCY5/ADCY8/ADCY9/GUCY1A1/GUCY1A2/GUCY1B1/PDE10A/PDE1A/PDE4B/PDE4D/PDE7B/PDE8A/PDE8B/RORA	GO:BP	GO:0009187	16	16/1334	0.011994	40/15876	0.00251953	5.09027e-08	6.14997e-06	5.36792e-06
inhibitory	Inh.1 vs. Inh.7	Inh.1	Long-term depression	CACNA1A/GNA12/GNAI1/GNAQ/GNAS/GRIA1/GRID2/GRM1/GUCY1A1/GUCY1A2/GUCY1B1/IGF1R/ITPR1/ITPR2/MAP2K1/NOS1/PLCB1/PRKG1/PRKG2	KEGG	hsa04730	19	19/629	0.0302067	58/7266	0.00798238	1.8566e-07	7.03188e-06	5.54538e-06
inhibitory	Inh.1 vs. Inh.7	Inh.1	Schaffer collateral - CA1 synapse	ADCY8/ADORA2B/APBA2/CTNND1/DCC/DGKB/EPHA4/GRM1/GRM5/GSG1L/ITPR1/LRFN2/LRRC4C/NRXN1/NTNG1/PRKCI/PTPRS/STXBP5/SYN2/SYP/TNR/TUBB2B	GO:CC	GO:0098685	22	22/1387	0.0158616	82/16664	0.00492079	5.82516e-07	7.69186e-06	5.93665e-06
inhibitory	Inh.1 vs. Inh.7	Inh.1	ion channel activity	ANO10/ANO4/ANO5/ASIC2/CACNA1A/CACNA1E/CACNA1I/CACNA2D1/CACNA2D3/CACNB2/CACNB4/CFTR/CLIC5/CNR1/GABRA1/GABRA2/GABRB1/GABRB2/GABRG1/GABRG3/GLRA2/GPM6A/GRIA1/GRIA4/GRID1/GRID2/GRIK1/GRIK2/GRIK3/GRIK4/GRIN1/GRIN2A/GRIN2B/GRIN3A/ITGAV/ITPR1/ITPR2/KCNB1/KCNC2/KCND2/KCND3/KCNH5/KCNH7/KCNIP4/KCNJ3/KCNJ6/KCNK10/KCNK2/KCNMA1/KCNMB2/KCNQ3/KCNQ5/LRRC38/LRRC8B/MCU/OPRM1/PKD2/RYR2/RYR3/SCN3B/SCN9A/SLC24A2/SLC24A4/TRPC5/TRPC6/TRPC7/TRPM3	GO:MF	GO:0005216	67	67/1328	0.0504518	419/16263	0.025764	7.0784e-08	7.55815e-06	6.31674e-06
inhibitory	Inh.1 vs. Inh.7	Inh.1	leading edge membrane	AKAP5/AMPH/ANK1/ARHGAP44/ATP2B1/C2CD5/CNTNAP2/DLC1/EPB41L3/EPS8/FERMT2/FGD5/GABRA1/GABRA2/GABRG1/GABRG3/GRIA1/ITGA8/ITGAV/JCAD/KANK1/KCNB1/KCNC2/OPRD1/OPRM1/PSD3/PTPRK/RIPOR2/ROBO2/SHISA9/SLC1A2/SNTG1/SPATA13/THY1/WLS	GO:CC	GO:0031256	35	35/1387	0.0252343	173/16664	0.0103817	6.6857e-07	8.52719e-06	6.58136e-06
inhibitory	Inh.1 vs. Inh.7	Inh.1	regulation of NMDA receptor activity	CRHBP/DAPK1/DLG2/DLG3/GRIA1/GRIA4/GRIN1/GRIN2A/GRIN2B/LRRC7/NLGN1/OPRM1/RASGRF1/RELN/RGS9	GO:BP	GO:2000310	15	15/1334	0.0112444	36/15876	0.00226757	6.95752e-08	8.21915e-06	7.17398e-06
inhibitory	Inh.1 vs. Inh.7	Inh.1	negative regulation of cell projection organization	ARHGAP24/ARHGAP44/ARHGDIA/ASAP1/B2M/BCL11A/DAB1/DCC/DENND5A/EPHA4/FGF13/FSTL4/GRIN2B/ITM2C/KANK1/NLGN1/NR2F1/NTN1/ODF2L/PRAG1/PTPN9/PTPRG/PTPRS/RAP1GAP/RAPGEF2/RIT2/SEMA6A/SEMA6D/SLIT2/SPOCK1/STMN2/TBC1D30/THY1/TNR/TRPC5/TRPC6/WNT3/WNT5A	GO:BP	GO:0031345	38	38/1334	0.0284858	179/15876	0.0112749	7.63174e-08	8.81963e-06	7.6981e-06
inhibitory	Inh.1 vs. Inh.7	Inh.1	neuronal dense core vesicle	CHGA/NPY/OPRD1/PENK/SCG2/STXBP5L/SYT4/SYT5	GO:CC	GO:0098992	8	8/1387	0.00576784	12/16664	0.000720115	8.24768e-07	1.01955e-05	7.869e-06
inhibitory	Inh.1 vs. Inh.7	Inh.1	cell-substrate adhesion	ABI3BP/ADAMTS12/AJAP1/ARHGAP6/ATP1B2/ATRNL1/BCL2/CARMIL1/CDH13/CDK6/CLASP1/COL8A1/DISC1/DLC1/EDA/EDIL3/EFNA5/EPDR1/EPHB1/FBLN5/FERMT2/FMN1/FREM1/GPM6B/GSK3B/HSD17B12/IQGAP1/ITGA1/ITGA8/ITGAV/JAK2/KANK1/LAMB1/LIMCH1/LIMS1/MEGF9/NEDD9/NPNT/NPY2R/NTNG1/PHLDB2/PIK3R1/POSTN/PRKX/PTPRK/RASA1/RSU1/S100A10/SFRP1/SORBS1/SPOCK1/SPOCK2/TECTA/THY1/TMEFF2/UTRN/VCL/VWC2/WDPCP	GO:BP	GO:0031589	59	59/1334	0.0442279	343/15876	0.0216049	8.54223e-08	9.66181e-06	8.43318e-06
inhibitory	Inh.1 vs. Inh.7	Inh.1	Neurexins and neuroligins	APBA2/BEGAIN/DLG2/DLG3/EPB41L3/GRIN1/GRIN2A/GRIN2B/GRM1/GRM5/LIN7A/LRRTM3/LRRTM4/NLGN1/NLGN4X/NRXN1/NRXN3/SIPA1L1/SYT7	Pathway	R-HSA-6794361	19	19/831	0.022864	55/9815	0.00560367	5.1638e-08	9.26902e-06	8.64257e-06
inhibitory	Inh.1 vs. Inh.7	Inh.1	vesicle-mediated transport in synapse	ADORA2B/ADRA1A/AMPH/APBA2/ATP2A2/BTBD9/CACNB2/CALY/CDH2/CHRM2/CNR1/CPLX2/ERC2/FCHO2/GRIN3A/GSG1L/GSK3B/NLGN1/NLGN4X/NRXN1/NSG1/OTOF/PCDH17/PLD1/RAB3B/RAPGEF4/SLC17A8/SLC4A8/SNCA/STX2/STXBP5/STXBP5L/SYN2/SYN3/SYNDIG1/SYP/SYT4/SYT5/SYT7/TRIM9/UNC13A/UNC13B/UNC13C	GO:BP	GO:0099003	43	43/1334	0.0322339	218/15876	0.0137314	1.01831e-07	1.11757e-05	9.75455e-06
inhibitory	Inh.1 vs. Inh.7	Inh.1	Cell-cell junction organization	CADM1/CADM2/CDH12/CDH13/CDH18/CDH2/CDH4/CDH6/CDH7/CDH8/CDH9/CTNNA1/CTNND1/NECTIN3/PARD3/PARD6G/PRKCI/PVR/SDK1/SDK2	Pathway	R-HSA-421270	20	20/831	0.0240674	62/9815	0.00631686	8.55527e-08	1.31629e-05	1.22733e-05
inhibitory	Inh.1 vs. Inh.7	Inh.1	Parathyroid hormone synthesis, secretion and action	ADCY2/ADCY3/ADCY5/ADCY8/ADCY9/AKAP13/ARHGEF11/BCL2/CREB3L2/FGFR1/GNA12/GNAI1/GNAQ/GNAS/ITPR1/ITPR2/MAFB/MAP2K1/MMP16/MMP17/PDE4B/PDE4D/PLCB1/PLD1/RUNX2/RXRG	KEGG	hsa04928	26	26/629	0.0413355	104/7266	0.0143132	4.84689e-07	1.63179e-05	1.28684e-05
inhibitory	Inh.1 vs. Inh.7	Inh.1	multicellular organismal signaling	ANK3/ATP1B2/ATP1B3/ATP2A2/ATP2B1/ATP2B4/CACNA1I/CACNA2D1/CACNA2D3/CACNB2/CACNB4/CHRM5/CNTNAP2/CTNNA3/CXADR/DSP/FXYD6/GPR88/GRIK2/ITPR1/ITPR2/KCND2/KCND3/KCNIP4/KCNJ3/KCNMB2/NOS1/NRCAM/NTRK2/NTRK3/PDE4D/RYR2/RYR3/SCN3B/SCN9A/SLC8A1/SLC8A3/STIM1/TMEM65/TNR	GO:BP	GO:0035637	40	40/1334	0.029985	199/15876	0.0125346	1.66665e-07	1.70383e-05	1.48717e-05
inhibitory	Inh.1 vs. Inh.7	Inh.1	Platelet homeostasis	ATP2A2/ATP2B1/ATP2B4/GNAS/GNG4/GUCY1A1/GUCY1A2/GUCY1B1/ITPR1/ITPR2/KCNMA1/KCNMB2/LRP8/NOS1/PDE10A/PDE1A/PPP2R5A/PRKG1/PRKG2/SLC8A1/SLC8A3/STIM1/TRPC6/TRPC7	Pathway	R-HSA-418346	24	24/831	0.0288809	87/9815	0.00886398	1.30196e-07	1.75276e-05	1.6343e-05
inhibitory	Inh.1 vs. Inh.7	Inh.1	developmental cell growth	ADRA1A/AKAP13/ALCAM/AUTS2/BCL11A/CDH4/COBL/CPNE5/DCC/DISC1/DSCAM/EFNA5/FGF13/FSTL4/GSK3B/IQGAP1/MAP1B/NIN/NRCAM/NRP2/NTN1/NTRK3/POSTN/PTPRS/RAPH1/RGS4/RNF157/SEMA6A/SEMA6D/SLC9A6/SLIT1/SLIT2/SLIT3/SORBS2/SYT4/TNR/TRPC5/TTL/UNC13A/VCL/WNT3/WNT5A/ZEB2	GO:BP	GO:0048588	43	43/1334	0.0322339	223/15876	0.0140464	1.98441e-07	1.95354e-05	1.70512e-05
inhibitory	Inh.1 vs. Inh.7	Inh.1	cGMP-PKG signaling pathway	ADCY2/ADCY3/ADCY5/ADCY8/ADCY9/ADRA1A/ATP1B2/ATP1B3/ATP2A2/ATP2B1/ATP2B4/CREB3L2/EDNRA/GNA12/GNAI1/GNAQ/GTF2I/GUCY1A1/GUCY1A2/GUCY1B1/ITPR1/ITPR2/KCNMA1/KCNMB2/MAP2K1/OPRD1/PDE3A/PDE3B/PLCB1/PRKG1/PRKG2/SLC8A1/SLC8A3/TRPC6	KEGG	hsa04022	34	34/629	0.0540541	163/7266	0.0224333	9.20323e-07	2.78858e-05	2.19909e-05
inhibitory	Inh.1 vs. Inh.7	Inh.1	regulation of blood circulation	ADRA1A/ASIC2/ATP1B2/ATP1B3/ATP2A2/ATP2B1/ATP2B4/CACNA2D1/CACNA2D3/CACNB2/CACNB4/CELF2/CHGA/CHRM2/CHRM3/CTNNA3/CXADR/DSP/ECE1/FGF13/FXYD6/GCH1/HDAC4/HRH1/ITPR1/ITPR2/JAK2/KCND2/KCND3/KCNIP4/KCNJ3/KCNMB2/NMU/NOS1/NOS1AP/OXTR/PDE4B/PDE4D/RGS4/RYR2/RYR3/SCN3B/SLC1A1/SLC8A1/SLC8A3/STIM1/TAC1/TGFB2/THRB/TMEM65	GO:BP	GO:1903522	50	50/1334	0.0374813	281/15876	0.0176997	2.85489e-07	2.71011e-05	2.36548e-05
inhibitory	Inh.1 vs. Inh.7	Inh.1	response to forskolin	ADCY2/ADCY3/ADCY5/ADCY8/AHR/CFTR/EFNA5/GNAI1	GO:BP	GO:1904321	8	8/1334	0.005997	11/15876	0.00069287	3.19135e-07	2.92504e-05	2.55308e-05
inhibitory	Inh.1 vs. Inh.7	Inh.1	cellular response to forskolin	ADCY2/ADCY3/ADCY5/ADCY8/AHR/CFTR/EFNA5/GNAI1	GO:BP	GO:1904322	8	8/1334	0.005997	11/15876	0.00069287	3.19135e-07	2.92504e-05	2.55308e-05
inhibitory	Inh.1 vs. Inh.7	Inh.1	excitatory synapse	ADCY8/AKAP5/CNTN6/CTNNA2/GRIA1/GRID2/GRIN1/KCNJ3/NETO1/NLGN1/NLGN4X/PDE4B/SLC17A8/SYNDIG1/SYP/UNC13C	GO:CC	GO:0060076	16	16/1387	0.0115357	52/16664	0.0031205	2.82123e-06	3.34517e-05	2.58184e-05
inhibitory	Inh.1 vs. Inh.7	Inh.1	adherens junction organization	CADM1/CADM2/CDH12/CDH13/CDH18/CDH2/CDH4/CDH6/CDH7/CDH8/CDH9/CTNNA1/CTNND1/DLG5/DSP/EPHA4/NECTIN3/PLEKHA7/PVR/VCL	GO:BP	GO:0034332	20	20/1334	0.0149925	67/15876	0.00422021	3.33239e-07	3.00254e-05	2.62072e-05
inhibitory	Inh.1 vs. Inh.7	Inh.1	Nitric oxide stimulates guanylate cyclase	GUCY1A1/GUCY1A2/GUCY1B1/ITPR1/KCNMA1/KCNMB2/NOS1/PDE10A/PDE1A/PRKG1/PRKG2	Pathway	R-HSA-392154	11	11/831	0.0132371	21/9815	0.00213958	2.39996e-07	2.87195e-05	2.67785e-05
inhibitory	Inh.1 vs. Inh.7	Inh.1	regulation of synapse assembly	ADGRL3/ASIC2/CLSTN2/CUX2/DLG5/EFNA5/EPHB1/FLRT2/GRID2/GRIN1/IL1RAPL2/LINGO2/LRRTM3/NLGN1/NRXN1/NTN1/NTRK2/NTRK3/OXTR/PTPRD/PTPRS/ROBO2/SLIT1/SNCA/SYNDIG1/WNT5A	GO:BP	GO:0051963	26	26/1334	0.0194903	105/15876	0.00661376	3.8213e-07	3.33017e-05	2.90669e-05
inhibitory	Inh.1 vs. Inh.7	Inh.1	heart contraction	ADRA1A/ATG5/ATP1B2/ATP1B3/ATP2A2/ATP2B1/ATP2B4/CACNA2D1/CACNA2D3/CACNB2/CACNB4/CELF2/CHGA/CHRM2/CTNNA3/CXADR/DSP/FGF13/FXYD6/GCH1/HDAC4/ITPR1/ITPR2/JAK2/KCND2/KCND3/KCNIP4/KCNJ3/NMU/NOS1/NOS1AP/PDE4B/PDE4D/RGS4/RYR2/RYR3/SCN3B/SGCD/SGCZ/SLC1A1/SLC8A1/SLC8A3/STIM1/TAC1/TGFB2/THRB/TMEM65/TTN	GO:BP	GO:0060047	48	48/1334	0.035982	268/15876	0.0168808	4.02804e-07	3.3989e-05	2.96668e-05
inhibitory	Inh.1 vs. Inh.7	Inh.1	cAMP signaling pathway	ADCY2/ADCY3/ADCY5/ADCY8/ADCY9/ADCYAP1R1/ATP1B2/ATP1B3/ATP2A2/ATP2B1/ATP2B4/CAMK4/CFTR/CHRM2/CREB3L2/EDNRA/GNAI1/GNAS/GRIA1/GRIA4/GRIN1/GRIN2A/GRIN2B/GRIN3A/HTR4/MAP2K1/NPY/OXTR/PDE10A/PDE3A/PDE3B/PDE4B/PDE4D/PIK3R1/PLD1/PTCH1/RAPGEF4/RYR2/SST/TSHR	KEGG	hsa04024	40	40/629	0.063593	212/7266	0.029177	1.57856e-06	4.34823e-05	3.42904e-05
inhibitory	Inh.1 vs. Inh.7	Inh.1	second-messenger-mediated signaling	ADCY2/ADCY3/ADCY5/ADCY8/ADCY9/ADCYAP1R1/ADGRG6/ADGRL2/ADGRL3/ADORA2B/ADRA1A/AHR/AKAP13/ATP2A2/ATP2B4/CDH13/CHGA/CHRM3/CNR1/DDAH1/EPHA5/GALR1/GNAI1/GNAQ/GNAS/GRIN1/GRIN2A/GRIN2B/GRM5/GSK3B/GUCY1A1/GUCY1A2/GUCY1B1/HDAC4/HRH1/ITPR1/ITPR2/JPH1/JPH4/KCNC2/MCTP1/MCU/MRAP2/NCALD/NOS1/NOS1AP/NPY2R/NRG1/OPRM1/PDE10A/PDE3A/PDE3B/PDE4D/PDE7B/PEX5L/PKD2/PRKG1/RAPGEF2/RAPGEF4/RCAN1/RCAN2/RCAN3/RIT2/RNF157/RYR2/SGCD/SLC8A1/TSHR	GO:BP	GO:0019932	68	68/1334	0.0509745	438/15876	0.0275888	5.09284e-07	4.04082e-05	3.52698e-05
inhibitory	Inh.1 vs. Inh.7	Inh.1	Cholinergic synapse	ACHE/ADCY2/ADCY3/ADCY5/ADCY8/ADCY9/BCL2/CACNA1A/CAMK4/CHRM2/CHRM3/CHRM5/CREB3L2/GNAI1/GNAQ/GNG4/ITPR1/ITPR2/JAK2/KCNJ3/KCNJ6/KCNQ3/KCNQ5/MAP2K1/PIK3R1/PLCB1	KEGG	hsa04725	26	26/629	0.0413355	111/7266	0.0152766	1.86001e-06	4.69654e-05	3.70371e-05
inhibitory	Inh.1 vs. Inh.7	Inh.1	phosphoric ester hydrolase activity	CDC14B/CHRM3/CHRM5/CTDSPL/DUSP10/EDNRA/ENPP1/EYA2/EYA4/INPP4B/LPIN1/LPIN2/LRRC2/LRRK1/MPPED2/MTM1/MTMR7/NT5DC1/NT5DC3/PDE10A/PDE1A/PDE1C/PDE3A/PDE3B/PDE4B/PDE4D/PDE7B/PDE8A/PDE8B/PGAP1/PLCB1/PLCH1/PLCL1/PLCL2/PLCXD3/PLD1/PLPP1/PLPPR1/PPM1E/PPM1K/PPM1L/PPP2R5A/PTPDC1/PTPN13/PTPN5/PTPN9/PTPRD/PTPRE/PTPRF/PTPRG/PTPRK/PTPRM/PTPRS/SGPP2/SMPD3/SSH2/UBASH3B	GO:MF	GO:0042578	57	57/1328	0.0429217	358/16263	0.0220132	7.71471e-07	4.94256e-05	4.13075e-05
inhibitory	Inh.1 vs. Inh.7	Inh.1	Gap junction	ADCY2/ADCY3/ADCY5/ADCY8/ADCY9/GNAI1/GNAQ/GNAS/GRM1/GRM5/GUCY1A1/GUCY1A2/GUCY1B1/ITPR1/ITPR2/MAP2K1/PLCB1/PRKG1/PRKG2/TUBA1A/TUBB2A/TUBB2B	KEGG	hsa04540	22	22/629	0.0349762	86/7266	0.0118359	2.43797e-06	5.68234e-05	4.48112e-05
inhibitory	Inh.1 vs. Inh.7	Inh.1	site of polarized growth	AUTS2/CBL/CNR1/COBL/CTNND1/CXADR/DISC1/DLG3/DSCAM/EPHA4/EPS8/ERC2/EXOC6/FGF13/FRY/GPM6A/IQGAP1/MAP1B/NIN/NRSN1/PARD3/PTCH1/PTPRS/RASGRF1/SLC2A13/SNCA/STMN2/TENM2/THY1/TRPC5/TSHZ3/UNC5C/UTRN/WHRN/ZNF804A	GO:CC	GO:0030427	35	35/1387	0.0252343	189/16664	0.0113418	5.57482e-06	6.35093e-05	4.9017e-05
inhibitory	Inh.1 vs. Inh.7	Inh.1	regulation of cell-substrate adhesion	ABI3BP/AJAP1/ARHGAP6/BCL2/CARMIL1/CDH13/CDK6/CLASP1/COL8A1/DISC1/DLC1/EDIL3/EFNA5/FMN1/GPM6B/GSK3B/HSD17B12/IQGAP1/JAK2/KANK1/LIMCH1/LIMS1/NEDD9/NPNT/NPY2R/PHLDB2/PIK3R1/POSTN/RASA1/RSU1/S100A10/SFRP1/SPOCK1/SPOCK2/THY1/UTRN/VCL/VWC2/WDPCP	GO:BP	GO:0010810	39	39/1334	0.0292354	203/15876	0.0127866	7.98695e-07	6.06552e-05	5.2942e-05
inhibitory	Inh.1 vs. Inh.7	Inh.1	Nicotine addiction	CACNA1A/GABRA1/GABRA2/GABRB1/GABRB2/GABRG1/GABRG3/GRIA1/GRIA4/GRIN1/GRIN2A/GRIN2B/GRIN3A/SLC17A8	KEGG	hsa05033	14	14/629	0.0222576	40/7266	0.00550509	3.18529e-06	6.89388e-05	5.43655e-05
inhibitory	Inh.1 vs. Inh.7	Inh.1	Cell-Cell communication	CADM1/CADM2/CD47/CDH12/CDH13/CDH18/CDH2/CDH4/CDH6/CDH7/CDH8/CDH9/CTNNA1/CTNND1/FERMT2/IQGAP1/KIRREL3/LIMS1/NCK2/NECTIN3/PARD3/PARD6G/PIK3R1/PRKCI/PVR/RSU1/SDK1/SDK2/SKAP2	Pathway	R-HSA-1500931	29	29/831	0.0348977	127/9815	0.0129394	5.69339e-07	6.13178e-05	5.71736e-05
inhibitory	Inh.1 vs. Inh.7	Inh.1	GABAergic synapse	ABAT/ADCY2/ADCY3/ADCY5/ADCY8/ADCY9/CACNA1A/GABRA1/GABRA2/GABRB1/GABRB2/GABRG1/GABRG3/GAD1/GAD2/GLUL/GNAI1/GNG4/KCNJ6/PLCL1/SLC12A5/SLC6A1	KEGG	hsa04727	22	22/629	0.0349762	88/7266	0.0121112	3.68467e-06	7.44302e-05	5.86961e-05
inhibitory	Inh.1 vs. Inh.7	Inh.1	cell cortex	AKAP13/ARHGAP32/ASTN2/C2CD5/CALB1/CALD1/CDH2/CLASP1/CLIC5/COBL/CTNNA2/CTNND1/CTTNBP2/DLC1/EPS8/ERC2/EXOC6/EXOC6B/FERMT2/FLNB/FMN2/FNBP1/FNBP1L/FRY/GAD1/GNAI1/GRK4/GRM7/ITPR2/MARCKS/MICAL3/MYRIP/NEDD9/PARD3/PARD6G/PHLDB2/PKD2/PLS1/RHOBTB3/SNCA/SPIRE1/STIM1/STXBP6/UNC13A/UNC13B/UNC13C/UTRN/WDPCP	GO:CC	GO:0005938	48	48/1387	0.0346071	300/16664	0.0180029	8.29167e-06	8.92123e-05	6.88548e-05
inhibitory	Inh.1 vs. Inh.7	Inh.1	Cell junction organization	CADM1/CADM2/CDH12/CDH13/CDH18/CDH2/CDH4/CDH6/CDH7/CDH8/CDH9/CTNNA1/CTNND1/FERMT2/LIMS1/NECTIN3/PARD3/PARD6G/PRKCI/PVR/RSU1/SDK1/SDK2	Pathway	R-HSA-446728	23	23/831	0.0276775	89/9815	0.00906775	8.49737e-07	8.3197e-05	7.75741e-05
inhibitory	Inh.1 vs. Inh.7	Inh.1	developmental growth involved in morphogenesis	ALCAM/AUTS2/BCL11A/CDH4/COBL/CPNE5/DCC/DISC1/DSCAM/EFNA5/FGF13/FMN1/FSTL4/GSK3B/IQGAP1/KIF26B/MAP1B/NIN/NRCAM/NRP2/NTN1/NTRK3/POSTN/PTPRS/RAPH1/RNF157/SEMA6A/SEMA6D/SFRP1/SLC9A6/SLIT1/SLIT2/SLIT3/SYT4/TNR/TRPC5/TTL/UNC13A/VCL/WNT3/WNT5A/ZEB2	GO:BP	GO:0060560	42	42/1334	0.0314843	230/15876	0.0144873	1.24916e-06	9.09664e-05	7.93988e-05
inhibitory	Inh.1 vs. Inh.7	Inh.1	Activation of NMDA receptors and postsynaptic events	ADCY8/CAMK4/DLG2/DLG3/GRIA1/GRIA4/GRIN1/GRIN2A/GRIN2B/GRIN3A/LIN7A/NBEA/NRG1/NRGN/PPM1E/PRKX/RASGRF1/RASGRF2/RPS6KA2/RPS6KA3/TUBA1A/TUBB2A/TUBB2B	Pathway	R-HSA-442755	23	23/831	0.0276775	91/9815	0.00927152	1.29685e-06	0.000116392	0.000108526
inhibitory	Inh.1 vs. Inh.7	Inh.1	neurotransmitter secretion	ADORA2B/ADRA1A/APBA2/ATP2A2/CACNB2/CHRM2/CNR1/CPLX2/ERC2/GAD1/GAD2/GRIN3A/GRM4/GSK3B/LIN7A/MCTP1/NLGN1/NRXN1/OTOF/SLC4A8/SNCA/SNCAIP/STX2/STXBP5L/SYN2/SYN3/SYP/SYT4/SYT5/SYT7/TRIM9/UNC13A/UNC13B/UNC13C	GO:BP	GO:0007269	34	34/1334	0.0254873	172/15876	0.010834	2.05189e-06	0.000143524	0.000125273
inhibitory	Inh.1 vs. Inh.7	Inh.1	signal release from synapse	ADORA2B/ADRA1A/APBA2/ATP2A2/CACNB2/CHRM2/CNR1/CPLX2/ERC2/GAD1/GAD2/GRIN3A/GRM4/GSK3B/LIN7A/MCTP1/NLGN1/NRXN1/OTOF/SLC4A8/SNCA/SNCAIP/STX2/STXBP5L/SYN2/SYN3/SYP/SYT4/SYT5/SYT7/TRIM9/UNC13A/UNC13B/UNC13C	GO:BP	GO:0099643	34	34/1334	0.0254873	172/15876	0.010834	2.05189e-06	0.000143524	0.000125273
inhibitory	Inh.1 vs. Inh.7	Inh.1	membrane microdomain	ADCY2/ADCY8/ADCYAP1R1/ADRA1A/AKAP5/ATP1B3/ATP2B1/ATP2B4/CBL/CBLB/CDH13/CDH2/CFLAR/CNR1/CTNNA1/CTSD/CXADR/DLC1/DYSF/EFHD2/EFNA5/EPHB1/GNAI1/GPM6B/HK1/IQGAP1/ITGA1/JAK2/KCND2/KCNMA1/LRP8/LYPD6/NOS1/NOS1AP/OPRD1/OPRM1/PLPP1/PTCH1/RHOQ/RIT2/S100A10/SLC1A2/SORBS1/SPRED1/STIM1/TGFBR1/THY1/TNR/TRPC5/TUBA1A	GO:CC	GO:0098857	50	50/1387	0.036049	325/16664	0.0195031	1.62975e-05	0.000166121	0.000128213
inhibitory	Inh.1 vs. Inh.7	Inh.1	regulation of postsynaptic cytosolic calcium ion concentration	CALB1/GRIA1/GRM1/GRM5/ITPR1/SLC8A1/SLC8A3/WNT5A	GO:BP	GO:0099566	8	8/1334	0.005997	13/15876	0.000818846	2.13434e-06	0.000147353	0.000128615
inhibitory	Inh.1 vs. Inh.7	Inh.1	Renin secretion	ADCY5/ADCYAP1R1/EDNRA/GNAI1/GNAQ/GNAS/GUCY1A1/GUCY1A2/GUCY1B1/ITPR1/ITPR2/KCNMA1/PDE1A/PDE1C/PDE3A/PDE3B/PLCB1/PRKG2	KEGG	hsa04924	18	18/629	0.0286169	67/7266	0.00922103	9.58775e-06	0.000173064	0.000136479
inhibitory	Inh.1 vs. Inh.7	Inh.1	Dilated cardiomyopathy	ADCY2/ADCY3/ADCY5/ADCY8/ADCY9/ATP2A2/CACNA2D1/CACNA2D3/CACNB2/CACNB4/GNAS/ITGA1/ITGA8/ITGA9/ITGAV/ITGB8/RYR2/SGCD/SLC8A1/SLC8A3/TGFB2/TTN	KEGG	hsa05414	22	22/629	0.0349762	93/7266	0.0127993	9.70988e-06	0.000173064	0.000136479
inhibitory	Inh.1 vs. Inh.7	Inh.1	sarcoplasm	ANK1/ANK3/ATP2A2/CACNA2D1/FABP3/HABP4/ITPR1/ITPR2/JPH1/JPH4/NOS1/NOS1AP/P3H2/RYR2/RYR3/SGCD/SLC8A3/SPOCK1/STIM1	GO:CC	GO:0016528	19	19/1387	0.0136986	79/16664	0.00474076	1.89153e-05	0.000189479	0.000146241
inhibitory	Inh.1 vs. Inh.7	Inh.1	negative regulation of nervous system development	ARHGDIA/ASAP1/ATP1B2/B2M/BCL11A/BMERB1/BRINP1/CTNNA1/DAB1/DCC/DENND5A/DUSP10/EPHA4/FGF13/FOXO3/FSTL4/GSK3B/ITM2C/KANK1/LDLR/NLGN1/NR2F1/NRG1/NTN1/NTRK3/PBX1/PRAG1/PTPN9/PTPRG/PTPRS/RAPGEF2/RIT2/ROBO2/SEMA6A/SEMA6D/SLIT1/SLIT2/SOX2/SPOCK1/STMN2/SYT4/THRB/THY1/TNR/TRPC5/TRPC6/WNT3/WNT5A/ZHX2/ZNF536	GO:BP	GO:0051961	50	50/1334	0.0374813	303/15876	0.0190854	2.84759e-06	0.000184607	0.000161132
inhibitory	Inh.1 vs. Inh.7	Inh.1	catenin complex	CDH12/CDH13/CDH18/CDH2/CDH4/CDH6/CDH7/CDH8/CDH9/CTNNA1/CTNND1	GO:CC	GO:0016342	11	11/1387	0.00793079	31/16664	0.0018603	2.26366e-05	0.000222913	0.000172046
inhibitory	Inh.1 vs. Inh.7	Inh.1	calcium ion transmembrane transport	ATG5/ATP2A2/ATP2B1/ATP2B4/CACNA1A/CACNA1E/CACNA1I/CACNA2D1/CACNA2D3/CACNB2/CACNB4/CEMIP/DYSF/GPM6A/GRIN1/GRIN2A/GRIN2B/GRIN3A/ITGAV/ITPR1/ITPR2/JPH1/JPH4/MCU/MCUB/MICU1/NOS1/NOS1AP/OPRM1/PDE4B/PDE4D/PKD2/RGS9/RYR2/RYR3/SESTD1/SLC24A2/SLC24A4/SLC8A1/SLC8A3/SNCA/STAC/STIM1/THY1/TRPC5/TRPC6/TRPC7/TRPM3/UBASH3B	GO:BP	GO:0070588	49	49/1334	0.0367316	297/15876	0.0187075	3.59079e-06	0.000216917	0.000189333
inhibitory	Inh.1 vs. Inh.7	Inh.1	Regulation of insulin secretion	ADCY5/ADCY8/AKAP5/CACNA1A/CACNA1E/CACNB2/CHRM3/GNAI1/GNAQ/GNAS/GNG4/IQGAP1/ITPR1/ITPR2/KCNB1/KCNC2/MARCKS/PLCB1/RAPGEF4/SYT5	Pathway	R-HSA-422356	20	20/831	0.0240674	75/9815	0.00764137	2.58476e-06	0.000205111	0.000191249
inhibitory	Inh.1 vs. Inh.7	Inh.1	Synaptic adhesion-like molecules	DLG3/GRIA1/GRIA4/GRIN1/GRIN2A/GRIN2B/LRFN2/PTPRD/PTPRF/PTPRS	Pathway	R-HSA-8849932	10	10/831	0.0120337	21/9815	0.00213958	2.66625e-06	0.000205111	0.000191249
inhibitory	Inh.1 vs. Inh.7	Inh.1	Regulation of commissural axon pathfinding by SLIT and ROBO	DCC/NELL2/NTN1/ROBO2/SLIT1/SLIT2/SLIT3	Pathway	R-HSA-428542	7	7/831	0.00842359	10/9815	0.00101885	2.90887e-06	0.000208857	0.000194741
inhibitory	Inh.1 vs. Inh.7	Inh.1	glycoprotein biosynthetic process	B3GALT5/B3GAT2/B4GALT6/BCL2/CHST11/CHST15/CHSY3/CRPPA/CSGALNACT1/DCN/DPY19L2/EXT1/EXTL2/FUT9/GALNT1/GALNT10/GALNT14/GALNT17/GALNT18/GALNT7/GALNTL6/GCNT1/GLCE/GXYLT1/GXYLT2/HS3ST5/HS6ST3/ITM2B/ITM2C/LARGE1/MAN1A2/MAN1C1/MGAT4A/MGAT4C/MGAT5/NDST4/NECAB2/PAWR/PLCB1/RPN2/ST3GAL1/ST3GAL5/ST3GAL6/ST6GALNAC3/ST6GALNAC5/ST8SIA1/TMTC1/TMTC2/TMTC4/TUSC3/UST/XXYLT1/XYLT1	GO:BP	GO:0009101	53	53/1334	0.0397301	332/15876	0.0209121	3.98468e-06	0.000235362	0.000205432
inhibitory	Inh.1 vs. Inh.7	Inh.1	Cortisol synthesis and secretion	ADCY2/ADCY3/ADCY5/ADCY8/ADCY9/CACNA1I/CREB3L2/GNAQ/GNAS/ITPR1/ITPR2/KCNK2/LDLR/PBX1/PDE8A/PDE8B/PLCB1	KEGG	hsa04927	17	17/629	0.027027	63/7266	0.00867052	1.58832e-05	0.000267367	0.000210847
inhibitory	Inh.1 vs. Inh.7	Inh.1	cellular response to alcohol	AACS/ACACA/ADCY2/ADCY3/ADCY5/ADCY8/AHR/ATP2B1/CFTR/CTNNA1/EFNA5/FOXO3/GLRA2/GNAI1/GRAMD1C/HMGCS1/ITPR2/LRP8/PPARG/PTCH1/SFRP1	GO:BP	GO:0097306	21	21/1334	0.0157421	84/15876	0.00529101	4.18969e-06	0.000244751	0.000213628
inhibitory	Inh.1 vs. Inh.7	Inh.1	negative regulation of locomotion	ABHD2/ATP1B2/ATP2B4/BCL2/BMERB1/CITED2/CLASP1/CTNNA1/CYGB/DCN/DLC1/DLG5/DUSP10/FOXO3/FRMD5/IGFBP5/KANK1/LIMCH1/MCTP1/MITF/NAV3/NBL1/NR2F2/NRG1/OSBPL8/PHLDB2/PLCB1/PPARG/PRKG1/PTPRG/PTPRK/PTPRM/RAP2A/RIPOR2/ROBO2/SCAI/SEMA6A/SEMA6D/SFRP1/SLIT2/SPINT2/SPOCK3/SPRED1/SRGAP1/THY1/TMEFF2/VCL/WNT3/WNT5A	GO:BP	GO:0040013	49	49/1334	0.0367316	299/15876	0.0188335	4.35385e-06	0.000251577	0.000219585
inhibitory	Inh.1 vs. Inh.7	Inh.1	regulation of synaptic vesicle cycle	ADORA2B/ADRA1A/APBA2/ATP2A2/BTBD9/CACNB2/CDH2/CHRM2/CNR1/CPLX2/GRIN3A/GSK3B/NLGN1/NRXN1/PCDH17/PLD1/RAB3B/RAPGEF4/SLC4A8/SNCA/STXBP5L/SYP/SYT4/SYT7/UNC13B	GO:BP	GO:0098693	25	25/1334	0.0187406	112/15876	0.00705467	4.88079e-06	0.000278992	0.000243515
inhibitory	Inh.1 vs. Inh.7	Inh.1	Arrhythmogenic right ventricular cardiomyopathy	ATP2A2/CACNA2D1/CACNA2D3/CACNB2/CACNB4/CDH2/CTNNA1/CTNNA2/CTNNA3/DSP/ITGA1/ITGA8/ITGA9/ITGAV/ITGB8/RYR2/SGCD/SLC8A1/SLC8A3	KEGG	hsa05412	19	19/629	0.0302067	77/7266	0.0105973	2.06484e-05	0.000329287	0.000259677
inhibitory	Inh.1 vs. Inh.7	Inh.1	negative regulation of cell motility	ABHD2/ATP1B2/ATP2B4/BCL2/BMERB1/CITED2/CLASP1/CTNNA1/CYGB/DCN/DLC1/DLG5/DUSP10/FOXO3/FRMD5/IGFBP5/KANK1/LIMCH1/MCTP1/MITF/NAV3/NBL1/NR2F2/NRG1/OSBPL8/PHLDB2/PLCB1/PPARG/PRKG1/PTPRG/PTPRK/PTPRM/RAP2A/RIPOR2/SCAI/SEMA6D/SFRP1/SLIT2/SPINT2/SPOCK3/SPRED1/SRGAP1/THY1/TMEFF2/VCL	GO:BP	GO:2000146	45	45/1334	0.0337331	268/15876	0.0168808	5.54094e-06	0.00031006	0.000270631
inhibitory	Inh.1 vs. Inh.7	Inh.1	neuromuscular junction	ACHE/ANK3/DLG2/EPHA4/HDAC4/NRG1/PDZRN3/POSTN/SLC8A3/SPOCK1/STXBP5/STXBP5L/SYP/TUBA1A/UNC13A/UNC13B/UNC13C/UTRN	GO:CC	GO:0031594	18	18/1387	0.0129776	76/16664	0.00456073	3.88255e-05	0.000363833	0.00028081
inhibitory	Inh.1 vs. Inh.7	Inh.1	sarcolemma	ADRA1A/ANK1/ANK3/ATP2B4/CACNA2D1/CACNB2/CDH2/COL6A1/DYSF/KCNB1/KCND3/KCNJ3/NOS1/NOS1AP/OBSCN/OPRM1/RYR2/RYR3/SGCD/SGCZ/SLC8A1/SLC8A3/SNTG2/STAC/UTRN/VCL	GO:CC	GO:0042383	26	26/1387	0.0187455	135/16664	0.0081013	4.31028e-05	0.000392794	0.000303162
inhibitory	Inh.1 vs. Inh.7	Inh.1	Cell adhesion molecules	ALCAM/CADM1/CDH2/CDH4/CNTNAP2/HLA-A/HLA-B/HLA-C/ITGA8/ITGA9/ITGAV/ITGB8/LRRC4C/MPZL1/NCAM1/NCAM2/NECTIN3/NEGR1/NLGN1/NLGN4X/NRCAM/NRXN1/NRXN3/NTNG1/PTPRD/PTPRF/PTPRM/PTPRS/PVR	KEGG	hsa04514	29	29/629	0.0461049	150/7266	0.0206441	2.71103e-05	0.000410722	0.000323897
inhibitory	Inh.1 vs. Inh.7	Inh.1	Integration of energy metabolism	ACACA/ADCY2/ADCY3/ADCY5/ADCY8/ADCY9/AKAP5/CACNA1A/CACNA1E/CACNB2/CHRM3/GNAI1/GNAQ/GNAS/GNG4/IQGAP1/ITPR1/ITPR2/KCNB1/KCNC2/MARCKS/PLCB1/RAPGEF4/SYT5	Pathway	R-HSA-163685	24	24/831	0.0288809	105/9815	0.0106979	5.22663e-06	0.000351818	0.00032804
inhibitory	Inh.1 vs. Inh.7	Inh.1	Ras guanyl-nucleotide exchange factor activity	AKAP13/ARHGEF11/ARHGEF12/ARHGEF28/DENND1B/DENND3/DENND5A/DENND5B/DOCK11/EPS8/FARP1/FGD5/KALRN/PREX2/RAPGEF2/RAPGEF4/RAPGEF5/RASGEF1B/RASGRF1/RASGRF2/RASGRP1/RGL1/SPATA13/WDR41	GO:MF	GO:0005088	24	24/1328	0.0180723	113/16263	0.00694829	1.13945e-05	0.000405561	0.000338948
inhibitory	Inh.1 vs. Inh.7	Inh.1	synaptic membrane adhesion	CDH9/EFNA5/LRRC4C/NLGN1/NRXN1/NTNG1/PCDH17/PTPRD/PTPRF/PTPRS/SPARCL1	GO:BP	GO:0099560	11	11/1334	0.00824588	28/15876	0.00176367	7.93656e-06	0.000430518	0.000375772
inhibitory	Inh.1 vs. Inh.7	Inh.1	sodium ion transmembrane transport	ANK3/ASIC2/ATP1B2/ATP1B3/ATP2B4/CACNA1I/FGF13/FXYD6/HECW1/HECW2/KLHL24/NETO1/NETO2/NOS1/PKD2/SCN3B/SCN9A/SLC24A2/SLC24A4/SLC4A10/SLC4A4/SLC4A7/SLC4A8/SLC6A1/SLC6A16/SLC8A1/SLC8A3/SLC9A2/SLC9A6/SLC9A7/SLC9A9/UTRN	GO:BP	GO:0035725	32	32/1334	0.023988	168/15876	0.010582	9.13604e-06	0.000476149	0.0004156
inhibitory	Inh.1 vs. Inh.7	Inh.1	Pancreatic secretion	ADCY2/ADCY3/ADCY5/ADCY8/ADCY9/ATP1B2/ATP1B3/ATP2A2/ATP2B1/ATP2B4/CCK/CFTR/CHRM3/GNAQ/GNAS/ITPR1/ITPR2/KCNMA1/PLCB1/RYR2/SLC4A4	KEGG	hsa04972	21	21/629	0.0333863	94/7266	0.012937	3.88782e-05	0.000560957	0.000442374
inhibitory	Inh.1 vs. Inh.7	Inh.1	Gastric acid secretion	ADCY2/ADCY3/ADCY5/ADCY8/ADCY9/ATP1B2/ATP1B3/CFTR/CHRM3/GNAI1/GNAQ/GNAS/ITPR1/ITPR2/KCNK10/KCNK2/PLCB1/SST	KEGG	hsa04971	18	18/629	0.0286169	74/7266	0.0101844	4.17739e-05	0.000575341	0.000453717
inhibitory	Inh.1 vs. Inh.7	Inh.1	neural retina development	AHI1/ARL6/ATP2B1/ATP2B4/CALB1/CRB1/DSCAM/GPM6A/HIPK2/NTRK2/PTPRM/SDK1/SDK2/SLC17A8/TGFB2/THRB/THY1/ZHX2	GO:BP	GO:0003407	18	18/1334	0.0134933	69/15876	0.00434618	1.06265e-05	0.000543177	0.000474105
inhibitory	Inh.1 vs. Inh.7	Inh.1	forebrain development	ALK/ATP1B2/ATP2B4/B2M/BCL11B/BMERB1/BTBD3/C21orf91/CDH2/CDK6/CNTNAP2/DAB1/DCLK2/DISC1/DLC1/EPHA5/EXT1/FAT4/FGF13/FGFR1/GRIN1/GSK3B/KCNC2/KIRREL3/LAMB1/LRP8/NIN/NPY/NR2F2/NRG1/NRGN/NRP2/NTRK2/OXTR/PGAP1/PHACTR1/PLCB1/PRKG1/PTPRS/RAPGEF2/RARB/RELN/ROBO2/SLC1A2/SLC4A10/SLC8A1/SLC8A3/SLIT1/SLIT2/SOX1/SOX2/TACC1/TNR/TOP2B/TOX/WNT5A/ZEB2	GO:BP	GO:0030900	57	57/1334	0.0427286	379/15876	0.0238725	1.12319e-05	0.000568657	0.000496345
inhibitory	Inh.1 vs. Inh.7	Inh.1	clathrin binding	CALY/CEMIP/CLTCL1/DNER/EPN2/HIP1/LDLR/NCALD/NSG1/NSG2/SCLT1/SYT13/SYT4/SYT5/SYT7/TRPC5/TRPC6	GO:MF	GO:0030276	17	17/1328	0.0128012	67/16263	0.00411978	1.90376e-05	0.000609838	0.000509673
inhibitory	Inh.1 vs. Inh.7	Inh.1	syntaxin-1 binding	CPLX2/DAPK1/STXBP5/SYBU/SYNPR/SYP/SYT4/UNC13A/UNC13B/UNC13C	GO:MF	GO:0017075	10	10/1328	0.00753012	26/16263	0.00159872	2.0054e-05	0.000621674	0.000519566
inhibitory	Inh.1 vs. Inh.7	Inh.1	regulation of neurotransmitter transport	ADORA2B/ADRA1A/APBA2/ARL6IP5/ATP2A2/CACNB2/CHRM2/CNR1/CPLX2/GPM6B/GRIN3A/GSK3B/MCTP1/NLGN1/NOS1/RAB3B/SLC4A8/SNCA/SNCAIP/STXBP5L/SYP/SYT4/SYT7/UNC13A/UNC13B	GO:BP	GO:0051588	25	25/1334	0.0187406	118/15876	0.0074326	1.29109e-05	0.000647496	0.000565158
inhibitory	Inh.1 vs. Inh.7	Inh.1	cell growth	ADRA1A/AKAP13/ALCAM/ARHGEF11/AUTS2/BCL11A/BCL2/CDH4/COBL/CPNE5/DCC/DISC1/DSCAM/EFNA5/ENPP1/EPB41L3/ESR2/FBLN5/FGF13/FHL1/FSTL4/GNG4/GSK3B/IGFBP5/IGFBP7/IQGAP1/LGI1/MAP1B/MEG3/NDRG3/NIN/NRCAM/NRP2/NTN1/NTRK3/PAK5/POSTN/PPARG/PTCH2/PTPRS/RAPH1/RBBP7/RGS4/RNF157/RPS6KA3/SEMA6A/SEMA6D/SFRP1/SLC9A6/SLIT1/SLIT2/SLIT3/SMARCA2/SORBS2/SPOCK1/SYT4/TGFB2/TGFBR1/TNR/TRPC5/TTL/UNC13A/VCL/WNT3/WNT5A/ZEB2	GO:BP	GO:0016049	66	66/1334	0.0494753	463/15876	0.0291635	1.42072e-05	0.000705844	0.000616086
inhibitory	Inh.1 vs. Inh.7	Inh.1	actin binding	ABLIM1/ABLIM2/ADCY8/CACNB2/CALD1/COBL/CTNNA1/CTNNA2/CTNNA3/ENAH/EPB41L3/EPS8/FERMT2/FHOD3/FLNB/FMN1/FMN2/GAS7/HIP1/IQGAP1/KCNMA1/KLHL3/KLHL4/KLHL5/LIMCH1/MACO1/MAP1B/MARCKS/MICAL2/MICAL3/MTSS1/MYO16/MYRIP/NCALD/PACRG/PAWR/PHACTR1/PHACTR2/PHACTR3/PKNOX2/PLS1/PLS3/SNCA/SNTG1/SNTG2/SORBS1/SPIRE1/SSH2/SVIL/SYNPO2/TLN2/TMOD3/TMSB4X/TRPC5/TRPC6/TTN/UTRN/VCL/WASF3/WIPF3	GO:MF	GO:0003779	60	60/1328	0.0451807	429/16263	0.0263789	2.66186e-05	0.000752366	0.000628791
inhibitory	Inh.1 vs. Inh.7	Inh.1	transferase activity, transferring glycosyl groups	B3GALT5/B3GAT2/B4GALT6/CHSY3/COLGALT2/CSGALNACT1/DPY19L2/EXT1/EXTL2/FUT9/GALNT1/GALNT10/GALNT14/GALNT17/GALNT18/GALNT7/GALNTL6/GCNT1/GLT1D1/GXYLT1/GXYLT2/LARGE1/MGAT4A/MGAT4C/MGAT5/PARP8/PYGB/RPN2/ST3GAL1/ST3GAL5/ST3GAL6/ST6GALNAC3/ST6GALNAC5/ST8SIA1/TMTC1/TMTC2/TMTC4/TNKS/UGCG/XXYLT1/XYLT1	GO:MF	GO:0016757	41	41/1328	0.0308735	257/16263	0.0158027	2.53839e-05	0.000752366	0.000628791
inhibitory	Inh.1 vs. Inh.7	Inh.1	inositol 1,4,5 trisphosphate binding	ITPR1/ITPR2/PLCL1/PLCL2/TRPC5/TRPC6/TRPC7	GO:MF	GO:0070679	7	7/1328	0.00527108	13/16263	0.000799361	2.63373e-05	0.000752366	0.000628791
inhibitory	Inh.1 vs. Inh.7	Inh.1	Thyroid hormone synthesis	ADCY2/ADCY3/ADCY5/ADCY8/ADCY9/ATP1B2/ATP1B3/CREB3L2/GNAQ/GNAS/GPX3/HSPA5/ITPR1/ITPR2/PLCB1/SLC26A4/TSHR	KEGG	hsa04918	17	17/629	0.027027	70/7266	0.00963391	6.94712e-05	0.000915208	0.000721738
inhibitory	Inh.1 vs. Inh.7	Inh.1	dephosphorylation	BCL2/BTRC/CDC14B/CHRM5/CTDSPL/CTTNBP2NL/DLC1/DLG2/DLG3/DUSP10/EYA2/EYA4/FARP1/GPATCH2/GSK3B/INPP4B/IQGAP1/ITGA1/JAK2/LPIN1/LPIN2/LRRC2/LRRK1/MFHAS1/MGAT5/MTM1/MTMR7/NPNT/NT5DC1/NT5DC3/PCDH11X/PHACTR1/PHACTR2/PHACTR3/PLPP1/PLPPR1/PPM1E/PPM1K/PPM1L/PPP1R14C/PPP2R2B/PPP2R5A/PPP4R4/PTPDC1/PTPN13/PTPN5/PTPN9/PTPRD/PTPRE/PTPRF/PTPRG/PTPRK/PTPRM/PTPRN/PTPRS/RCAN1/RCAN2/RCAN3/SGPP2/SH3RF2/SLC7A14/SPRED1/SSH2/SYTL2/TGFB2/TMEM132D/UBASH3B	GO:BP	GO:0016311	67	67/1334	0.0502249	476/15876	0.0299824	1.85643e-05	0.000881143	0.000769094
inhibitory	Inh.1 vs. Inh.7	Inh.1	negative chemotaxis	EFNA5/FLRT2/ITGAV/NRG1/NRP2/NTN1/ROBO2/SEMA6A/SEMA6D/SLIT1/SLIT2/SLIT3/UNC5C/WNT5A	GO:BP	GO:0050919	14	14/1334	0.0104948	47/15876	0.00296044	1.97832e-05	0.000930684	0.000812335
inhibitory	Inh.1 vs. Inh.7	Inh.1	glutamate binding	GAD1/GAD2/GLUL/GRIN1/GRIN2B/SLC1A1	GO:MF	GO:0016595	6	6/1328	0.00451807	10/16263	0.000614893	4.61826e-05	0.00116793	0.000976102
inhibitory	Inh.1 vs. Inh.7	Inh.1	peptide hormone processing	AOPEP/CPE/ECE1/ECE2/ERO1B/PCSK1/PCSK1N/PCSK2/PCSK5/PCSK6/SCG5	GO:BP	GO:0016486	11	11/1334	0.00824588	31/15876	0.00195263	2.47157e-05	0.00113266	0.00098863
inhibitory	Inh.1 vs. Inh.7	Inh.1	signaling receptor ligand precursor processing	AOPEP/CPE/ECE1/ECE2/ERO1B/PCSK1/PCSK1N/PCSK2/PCSK5/PCSK6/SCG5	GO:BP	GO:0140448	11	11/1334	0.00824588	31/15876	0.00195263	2.47157e-05	0.00113266	0.00098863
inhibitory	Inh.1 vs. Inh.7	Inh.1	Estrogen signaling pathway	ADCY2/ADCY3/ADCY5/ADCY8/ADCY9/BCL2/CREB3L2/CTSD/ESR2/GNAI1/GNAQ/GNAS/GRM1/ITPR1/ITPR2/KCNJ3/KCNJ6/MAP2K1/NCOA2/OPRM1/PIK3R1/PLCB1/SHC3/TGFA	KEGG	hsa04915	24	24/629	0.0381558	122/7266	0.0167905	9.94863e-05	0.00125601	0.0009905
inhibitory	Inh.1 vs. Inh.7	Inh.1	intrinsic component of organelle membrane	ATP8A1/B2M/BSCL2/CHST2/CNR1/CSGALNACT1/ECE1/ELOVL5/ERN1/EXT1/FAR2/GABRA2/GDAP1/HACD1/HLA-A/HLA-B/HLA-C/HSPA5/INSIG1/ITM2B/KTN1/L2HGDH/LARGE1/LNPK/MAN1C1/MCU/MCUB/MICU1/OPRD1/PCSK5/PKD2/PTPRS/RAB3B/RAB3C/RETREG1/RHBDD2/RNF152/SARAF/SCD/SFXN5/SGPL1/SLC17A8/SLC22A17/SPIRE1/SREBF2/STIM1/SYNPR/SYP/SYT4/SYT5/VOPP1/WLS/XXYLT1/ZDHHC20	GO:CC	GO:0031300	54	54/1387	0.0389329	391/16664	0.0234638	0.000152523	0.00128429	0.000991225
inhibitory	Inh.1 vs. Inh.7	Inh.1	calcium ion homeostasis	ADCY5/ADCY8/ADCYAP1R1/ADRA1A/ATG5/ATP2A2/ATP2B1/ATP2B4/BCL2/CACNA1A/CACNA2D1/CACNB2/CALB1/CEMIP/CNR1/DISC1/EDNRA/GALR1/GRIA1/GRIK2/GRIN1/GRIN2A/GRIN2B/GRM1/GRM5/GTF2I/ITGAV/ITPR1/ITPR2/JAK2/JPH1/JPH4/MCU/MCUB/MICU1/NMU/NOS1/NPY2R/OXTR/PDE4D/PKD2/RYR2/RYR3/SGCD/SLC10A7/SLC24A2/SLC24A4/SLC8A1/SLC8A3/SNCA/STIM1/TAC1/TACR1/THY1/TMEM178A/TMEM64/TMTC2/TRIM24/TRPC5/TRPC6/TRPC7/UBASH3B/WNT5A	GO:BP	GO:0055074	63	63/1334	0.0472264	444/15876	0.0279667	2.55651e-05	0.00116157	0.00101387
inhibitory	Inh.1 vs. Inh.7	Inh.1	response to monoamine	ADCY5/ALK/ATP2B4/CALY/CHRM2/CHRM3/CHRM5/GNAS/GSK3B/HRH1/HTR4/HTR7/NSG1/NSG2/OPRM1/PDE4B/PDE4D/PENK/RGS4/RGS9/RYR2/SNCA	GO:BP	GO:0071867	22	22/1334	0.0164918	101/15876	0.0063618	2.66802e-05	0.00119186	0.0010403
inhibitory	Inh.1 vs. Inh.7	Inh.1	response to catecholamine	ADCY5/ALK/ATP2B4/CALY/CHRM2/CHRM3/CHRM5/GNAS/GSK3B/HRH1/HTR4/HTR7/NSG1/NSG2/OPRM1/PDE4B/PDE4D/PENK/RGS4/RGS9/RYR2/SNCA	GO:BP	GO:0071869	22	22/1334	0.0164918	101/15876	0.0063618	2.66802e-05	0.00119186	0.0010403
inhibitory	Inh.1 vs. Inh.7	Inh.1	cytosolic calcium ion transport	ADCYAP1R1/ADRA1A/ATG5/ATP2A2/ATP2B1/ATP2B4/BCL2/CACNA2D1/CEMIP/GRIN1/GRIN2A/GRIN2B/ITPR1/ITPR2/JPH1/JPH4/MCU/MCUB/MICU1/NOS1/PDE4D/PKD2/RGS9/RYR2/RYR3/SLC24A2/SLC8A1/SLC8A3/SNCA/THY1/UBASH3B	GO:BP	GO:0060401	31	31/1334	0.0232384	169/15876	0.010645	2.72066e-05	0.00120525	0.00105199
inhibitory	Inh.1 vs. Inh.7	Inh.1	Purine metabolism	ADCY2/ADCY3/ADCY5/ADCY8/ADCY9/ENPP1/ENTPD6/FHIT/GDA/GUCY1A1/GUCY1A2/GUCY1B1/PAPSS1/PAPSS2/PDE10A/PDE1A/PDE1C/PDE3A/PDE3B/PDE4B/PDE4D/PDE7B/PDE8A/PDE8B	KEGG	hsa00230	24	24/629	0.0381558	123/7266	0.0169282	0.00011376	0.00137877	0.00108731
inhibitory	Inh.1 vs. Inh.7	Inh.1	adult behavior	ABAT/ABHD12/ALK/BTBD9/CHL1/CNTNAP2/CRHBP/DAB1/EPHA4/EPS8/GRIN1/HIPK2/KALRN/NLGN4X/NPY/NRXN1/NRXN3/OPRD1/OPRM1/OXR1/PCDH17/PREX2/PRLHR/SDK1/SEZ6L/SLC1A2	GO:BP	GO:0030534	26	26/1334	0.0194903	131/15876	0.00825145	2.93657e-05	0.00127957	0.00111686
inhibitory	Inh.1 vs. Inh.7	Inh.1	neuron cell-cell adhesion	ASTN1/ASTN2/NCAM2/NLGN1/NLGN4X/NRXN1/NRXN3/TNR	GO:BP	GO:0007158	8	8/1334	0.005997	17/15876	0.0010708	2.96675e-05	0.00128222	0.00111917
inhibitory	Inh.1 vs. Inh.7	Inh.1	Adrenergic signaling in cardiomyocytes	ADCY2/ADCY3/ADCY5/ADCY8/ADCY9/ADRA1A/ATP1B2/ATP1B3/ATP2A2/ATP2B1/ATP2B4/BCL2/CACNA2D1/CACNA2D3/CACNB2/CACNB4/CREB3L2/GNAI1/GNAQ/GNAS/PLCB1/PPP2R2B/PPP2R5A/RAPGEF4/RYR2/SLC8A1/SLC8A3	KEGG	hsa04261	27	27/629	0.0429253	147/7266	0.0202312	0.000127701	0.00143309	0.00113014
inhibitory	Inh.1 vs. Inh.7	Inh.1	Retrograde endocannabinoid signaling	ADCY2/ADCY3/ADCY5/ADCY8/ADCY9/CACNA1A/CNR1/GABRA1/GABRA2/GABRB1/GABRB2/GABRG1/GABRG3/GNAI1/GNAQ/GNG4/GRIA1/GRIA4/GRM1/GRM5/ITPR1/ITPR2/KCNJ3/KCNJ6/PLCB1/SLC17A8	KEGG	hsa04723	26	26/629	0.0413355	139/7266	0.0191302	0.000124415	0.00143309	0.00113014
inhibitory	Inh.1 vs. Inh.7	Inh.1	basement membrane	ACHE/ATRNL1/COL7A1/COL8A1/COL9A1/EFNA5/FRAS1/FREM1/LAMB1/MATN2/MEGF9/NPNT/NTN1/NTNG1/P3H2/SPARC/TIMP3/TMEFF1/TMEFF2/VWC2	GO:CC	GO:0005604	20	20/1387	0.0144196	100/16664	0.00600096	0.000186826	0.00155066	0.00119681
inhibitory	Inh.1 vs. Inh.7	Inh.1	Aldosterone synthesis and secretion	ADCY2/ADCY3/ADCY5/ADCY8/ADCY9/ATP1B2/ATP1B3/ATP2B1/ATP2B4/CACNA1I/CAMK1D/CAMK4/CREB3L2/GNAQ/GNAS/ITPR1/ITPR2/LDLR/PLCB1/PRKD1	KEGG	hsa04925	20	20/629	0.0317965	95/7266	0.0130746	0.00014242	0.00154119	0.00121539
inhibitory	Inh.1 vs. Inh.7	Inh.1	Insulin secretion	ADCY2/ADCY3/ADCY5/ADCY8/ADCY9/ADCYAP1R1/ATP1B2/ATP1B3/CCK/CHRM3/CREB3L2/GNAQ/GNAS/KCNMA1/KCNMB2/PLCB1/RAPGEF4/RYR2	KEGG	hsa04911	18	18/629	0.0286169	81/7266	0.0111478	0.000147584	0.00154199	0.00121602
inhibitory	Inh.1 vs. Inh.7	Inh.1	peptide hormone secretion	AACS/ABAT/ADCY5/ADCY8/CACNA1A/CACNA1E/CFTR/CHGA/CNR1/CPE/CRHBP/CYB5R4/EFNA5/EPHA5/GLUL/HMGCR/ICA1/ITPR1/ITPR2/JAK2/KALRN/KCNB1/KCNC2/KLF7/MCU/MYRIP/NMU/NNAT/PTPRN/RAPGEF4/RBP4/RFX3/SFRP1/SLC16A10/SMPD3/SOX4/STXBP5L/SYBU/SYT7/VGF	GO:BP	GO:0030072	40	40/1334	0.029985	245/15876	0.0154321	3.50705e-05	0.00150351	0.00131232
inhibitory	Inh.1 vs. Inh.7	Inh.1	Vascular smooth muscle contraction	ADCY2/ADCY3/ADCY5/ADCY8/ADCY9/ADORA2B/ADRA1A/ARHGEF11/ARHGEF12/CALD1/EDNRA/GNA12/GNAQ/GNAS/GUCY1A1/GUCY1A2/GUCY1B1/ITPR1/ITPR2/KCNMA1/KCNMB2/MAP2K1/PLCB1/PRKG1	KEGG	hsa04270	24	24/629	0.0381558	126/7266	0.017341	0.000168143	0.00169825	0.00133925
inhibitory	Inh.1 vs. Inh.7	Inh.1	Oxytocin signaling pathway	ADCY2/ADCY3/ADCY5/ADCY8/ADCY9/CACNA2D1/CACNA2D3/CACNB2/CACNB4/CAMK1D/CAMK4/GNAI1/GNAQ/GNAS/GUCY1A1/GUCY1A2/GUCY1B1/ITPR1/ITPR2/KCNJ3/KCNJ6/MAP2K1/OXTR/PLCB1/RCAN1/RYR2/RYR3	KEGG	hsa04921	27	27/629	0.0429253	150/7266	0.0206441	0.000181262	0.00177169	0.00139716
inhibitory	Inh.1 vs. Inh.7	Inh.1	scaffold protein binding	ADCY5/AKAP5/ATP2B4/CIT/DSP/DYNLL2/GRID2/ITPR2/KIF1B/MAP2K1/NCK2/NLGN1/NLGN4X/NOS1/PDE4D	GO:MF	GO:0097110	15	15/1328	0.0112952	60/16263	0.00368936	7.00483e-05	0.00168291	0.0014065
inhibitory	Inh.1 vs. Inh.7	Inh.1	alcohol binding	ASTN2/GRAMD1C/ITPR1/ITPR2/OSBPL1A/OSBPL3/OSBPL8/PLCL1/PLCL2/PTCH1/RBP4/SIDT1/STARD3NL/STARD4/SYP/TRPC5/TRPC6/TRPC7	GO:MF	GO:0043178	18	18/1328	0.0135542	81/16263	0.00498063	7.41359e-05	0.00173767	0.00145226
inhibitory	Inh.1 vs. Inh.7	Inh.1	Activation of gene expression by SREBF (SREBP)	ACACA/CYP51A1/FDFT1/HMGCR/HMGCS1/IDI1/LSS/NCOA2/SCD/SQLE/SREBF2/TBL1XR1/TGS1	Pathway	R-HSA-2426168	13	13/831	0.0156438	42/9815	0.00427916	2.62623e-05	0.00166379	0.00155135
inhibitory	Inh.1 vs. Inh.7	Inh.1	protein localization to cell periphery	AKAP5/ANK1/ANK3/ARHGAP44/ARL6/ATP1B3/ATP2B4/C2CD5/CACNB2/CDH2/DLG2/DPP10/DPP6/EFR3A/EPB41L3/FCHO2/FGF13/GNAI1/GPR158/GRIN1/GRIN2A/KCNB1/KCNIP4/KIF1B/LGI1/LIN7A/MRAP2/NECTIN3/NSG1/PACS1/PID1/PIK3R1/PLS1/PPP2R5A/PRKCI/PRKG2/PTCH1/PTPN9/RAB31/RAB3B/RAB3C/RAP2A/RAPGEF2/RHOQ/S100A10/SCN3B/SORBS1/STAC/STX7/SYTL2	GO:BP	GO:1990778	50	50/1334	0.0374813	334/15876	0.021038	4.3167e-05	0.00177888	0.00155267
inhibitory	Inh.1 vs. Inh.7	Inh.1	cellular response to monoamine stimulus	ADCY5/ALK/ATP2B4/CALY/CHRM2/CHRM3/CHRM5/GNAS/GSK3B/HRH1/HTR4/HTR7/NSG1/NSG2/OPRM1/PDE4B/PDE4D/RGS4/RGS9/RYR2/SNCA	GO:BP	GO:0071868	21	21/1334	0.0157421	97/15876	0.00610985	4.44192e-05	0.00180254	0.00157332
inhibitory	Inh.1 vs. Inh.7	Inh.1	cellular response to catecholamine stimulus	ADCY5/ALK/ATP2B4/CALY/CHRM2/CHRM3/CHRM5/GNAS/GSK3B/HRH1/HTR4/HTR7/NSG1/NSG2/OPRM1/PDE4B/PDE4D/RGS4/RGS9/RYR2/SNCA	GO:BP	GO:0071870	21	21/1334	0.0157421	97/15876	0.00610985	4.44192e-05	0.00180254	0.00157332
inhibitory	Inh.1 vs. Inh.7	Inh.1	Muscle contraction	ATP1B2/ATP1B3/ATP2A2/ATP2B1/ATP2B4/CACNB2/CALD1/DYSF/FGF13/FXYD6/GUCY1A1/GUCY1A2/GUCY1B1/HIPK2/ITGA1/ITPR1/ITPR2/KCND2/KCND3/KCNIP4/KCNK10/KCNK2/NOS1/RYR2/RYR3/SCN3B/SCN9A/SLC8A1/SLC8A3/SORBS1/STIM1/TMOD3/TTN/VCL	Pathway	R-HSA-397014	34	34/831	0.0409146	193/9815	0.0196638	2.94774e-05	0.00176373	0.00164453
inhibitory	Inh.1 vs. Inh.7	Inh.1	Phospholipase D signaling pathway	ADCY2/ADCY3/ADCY5/ADCY8/ADCY9/DGKB/DGKG/DGKH/DGKZ/GAB2/GNA12/GNAS/GRM1/GRM4/GRM5/GRM7/GRM8/MAP2K1/PIK3R1/PIP5K1B/PLCB1/PLD1/PLPP1/RAPGEF4/RHEB/SHC3	KEGG	hsa04072	26	26/629	0.0413355	144/7266	0.0198183	0.000225746	0.00213753	0.00168567
inhibitory	Inh.1 vs. Inh.7	Inh.1	Regulation of cholesterol biosynthesis by SREBP (SREBF)	ACACA/CYP51A1/FDFT1/HMGCR/HMGCS1/IDI1/INSIG1/LSS/NCOA2/SCD/SEC24D/SQLE/SREBF2/TBL1XR1/TGS1	Pathway	R-HSA-1655829	15	15/831	0.0180505	55/9815	0.00560367	3.44161e-05	0.00195085	0.001819
inhibitory	Inh.1 vs. Inh.7	Inh.1	phospholipid binding	AMPH/ARAP2/ARHGAP32/ARHGAP44/ARL6/ASAP1/BSCL2/C2CD5/CLVS1/CLVS2/CPNE2/CPNE5/DENND1B/DYSF/EPN2/FCHO2/FERMT2/FRMPD4/GAB2/GRK5/HIP1/IQGAP1/ITPR1/ITPR2/LAPTM4B/MAP1B/MAP1LC3A/MARK1/MTM1/NRGN/OBSCN/OSBPL1A/OSBPL8/PARD3/PITPNC1/PLCB1/PLD1/PRKCI/RAPGEF2/RASGRP1/SESTD1/SH3PXD2A/SNCA/SNX25/SNX7/STXBP6/SVIL/SYT13/SYT4/SYT5/SYT7/SYTL2/SYTL5/THY1/UNC13A/UNC13B/UNC13C/WNT5A/ZCCHC2	GO:MF	GO:0005543	59	59/1328	0.0444277	439/16263	0.0269938	9.72783e-05	0.00222582	0.00186023
inhibitory	Inh.1 vs. Inh.7	Inh.1	glial cell projection	ATP1B2/GLUL/KCNK2/PRLHR/SLC17A8/SLC1A1/SLC1A2/SLC2A13/SLC4A8/SYT4	GO:CC	GO:0097386	10	10/1387	0.00720981	34/16664	0.00204033	0.000316159	0.00241695	0.00186543
inhibitory	Inh.1 vs. Inh.7	Inh.1	actin cytoskeleton	ABLIM1/ABLIM2/ACACA/ADCY8/AKAP13/AMPH/ARHGAP32/ARHGAP6/ASAP1/AUTS2/CALB1/CALD1/CARMIL1/CDC42BPA/CDH2/CLIC5/CNR1/COBL/CTNNA1/CTNNA2/CTTNBP2/CTTNBP2NL/DAPK1/DGKH/DLC1/DYNLL2/FERMT2/FHOD3/FLNB/FLT1/FMN1/FMN2/GAS7/HDAC4/INTS6/IQGAP1/KALRN/LIMCH1/LPP/MARCKS/MTSS1/MYO16/MYRIP/PAWR/PKD2/PKNOX2/PLS1/PLS3/RHOQ/ROR1/SH3PXD2A/SNCA/SORBS1/SORBS2/SPECC1/SVIL/SYNPO2/TLN2/TMOD3/UTRN/VCL/WHRN/WIPF3	GO:CC	GO:0015629	63	63/1387	0.0454218	489/16664	0.0293447	0.000327148	0.00246848	0.00190519
inhibitory	Inh.1 vs. Inh.7	Inh.1	cyclic nucleotide catabolic process	PDE10A/PDE1A/PDE4B/PDE4D/PDE7B/PDE8A/PDE8B	GO:BP	GO:0009214	7	7/1334	0.00524738	14/15876	0.000881834	5.88929e-05	0.00228522	0.00199462
inhibitory	Inh.1 vs. Inh.7	Inh.1	Effects of PIP2 hydrolysis	ABHD12/DGKB/DGKG/DGKH/DGKZ/ITPR1/ITPR2/RASGRP1/TRPC6/TRPC7	Pathway	R-HSA-114508	10	10/831	0.0120337	27/9815	0.00275089	3.98288e-05	0.00214478	0.00199983
inhibitory	Inh.1 vs. Inh.7	Inh.1	Adherens junction	CTNNA1/CTNNA2/CTNNA3/CTNND1/FGFR1/IGF1R/IQGAP1/LMO7/NECTIN3/PARD3/PTPRF/PTPRM/SORBS1/TGFBR1/VCL/WASF3	KEGG	hsa04520	16	16/629	0.0254372	71/7266	0.00977154	0.000287508	0.00263985	0.0020818
inhibitory	Inh.1 vs. Inh.7	Inh.1	Rap1 signaling pathway	ADCY2/ADCY3/ADCY5/ADCY8/ADCY9/ADORA2B/CNR1/CTNND1/EFNA5/ENAH/FGFR1/FLT1/GNAI1/GNAQ/GNAS/GRIN1/GRIN2A/GRIN2B/IGF1R/MAP2K1/PARD3/PARD6G/PIK3R1/PLCB1/PRKCI/PRKD1/RAP1GAP/RAPGEF2/RAPGEF4/RAPGEF5/SIPA1L1/SIPA1L2/TLN2	KEGG	hsa04015	33	33/629	0.0524642	204/7266	0.028076	0.000300481	0.00267782	0.00211174
inhibitory	Inh.1 vs. Inh.7	Inh.1	retina morphogenesis in camera-type eye	AHI1/ARL6/CALB1/CRB1/DSCAM/HIPK2/NECTIN3/NTRK2/PTPRM/RBP4/SDK1/SDK2/THRB/THY1/ZHX2	GO:BP	GO:0060042	15	15/1334	0.0112444	58/15876	0.00365331	6.35431e-05	0.00243537	0.00212568
inhibitory	Inh.1 vs. Inh.7	Inh.1	regulation of anatomical structure size	ADORA2B/ADRA1A/ARHGAP28/ASIC2/ATG5/ATP2B1/CARMIL1/CDH4/CHGA/CHRM3/CTNNA2/DCC/DEPTOR/DISC1/DSCAM/ECE1/EDNRA/EFNA5/EPS8/FGF13/FHOD3/FMN1/FSTL4/GCH1/GSK3B/GUCY1A1/HMGCR/HRH1/HTR7/ITGA1/KANK1/KCNMA1/KCNMB2/MAP1B/NCK2/NOS1/NRCAM/NTN1/NTRK3/OXTR/PAK3/PLS1/PRKG1/PRR16/PTPRM/PTPRS/RAB3B/RASA1/SCPEP1/SEMA6A/SEMA6D/SLC12A5/SLC12A8/SLC8A1/SLIT2/SPIRE1/SSH2/SVIL/TMEM123/TMOD3/TMSB4X/TNR/TRPC5/TTL/WASF3/WNT3/WNT5A	GO:BP	GO:0090066	67	67/1334	0.0502249	495/15876	0.0311791	6.4137e-05	0.00243537	0.00212568
inhibitory	Inh.1 vs. Inh.7	Inh.1	Netrin-1 signaling	ABLIM1/ABLIM2/DCC/DSCAM/DSCAML1/NTN1/SLIT1/SLIT2/SLIT3/TRPC5/TRPC6/TRPC7/UNC5C/UNC5D	Pathway	R-HSA-373752	14	14/831	0.0168472	50/9815	0.00509424	4.54488e-05	0.00233088	0.00217334
inhibitory	Inh.1 vs. Inh.7	Inh.1	negative regulation of developmental growth	BCL11A/CXADR/DCC/DUSP10/FGF13/FSTL4/KCNK2/LGMN/NTN1/PTCH1/PTPRS/RBP4/RGS4/SEMA6A/SEMA6D/SFRP1/STK3/TNR/WNT3/WNT5A/WWC2/WWC3	GO:BP	GO:0048640	22	22/1334	0.0164918	107/15876	0.00673973	6.76752e-05	0.00253353	0.00221136
inhibitory	Inh.1 vs. Inh.7	Inh.1	amyloid-beta binding	ACHE/APBA2/CACNA1A/EPHA4/GRIA1/GRIA4/GRIN1/GRIN2A/GRIN2B/ITM2B/ITM2C/LDLR/LDLRAD3/MSR1/NLGN1/PGRMC1/TGFB2	GO:MF	GO:0001540	17	17/1328	0.0128012	77/16263	0.00473467	0.000126869	0.00270935	0.00226435
inhibitory	Inh.1 vs. Inh.7	Inh.1	Long-term potentiation	ADCY8/CAMK4/GNAQ/GRIA1/GRIN1/GRIN2A/GRIN2B/GRM1/GRM5/ITPR1/ITPR2/MAP2K1/PLCB1/RPS6KA2/RPS6KA3	KEGG	hsa04720	15	15/629	0.0238474	65/7266	0.00894577	0.000336151	0.00291011	0.00229493
inhibitory	Inh.1 vs. Inh.7	Inh.1	potassium ion transport	ANK3/ATP1B2/ATP1B3/DPP10/DPP6/FHL1/KCNB1/KCNC2/KCND2/KCND3/KCNH5/KCNH7/KCNIP4/KCNJ3/KCNJ6/KCNK10/KCNK2/KCNMA1/KCNMB2/KCNQ3/KCNQ5/KLHL24/LRRC38/NETO1/NETO2/NOS1/NOS1AP/PKD2/RGS4/SLC12A5/SLC12A8/SLC24A2/SLC24A4/SLC9A2/SLC9A6/SLC9A7/SLC9A9	GO:BP	GO:0006813	37	37/1334	0.0277361	228/15876	0.0143613	7.73377e-05	0.00283536	0.00247481
inhibitory	Inh.1 vs. Inh.7	Inh.1	Platelet activation	ADCY2/ADCY3/ADCY5/ADCY8/ADCY9/ARHGEF12/GNAI1/GNAQ/GNAS/GUCY1A1/GUCY1A2/GUCY1B1/ITPR1/ITPR2/PIK3R1/PLCB1/PRKCI/PRKG1/PRKG2/RASGRP1/STIM1/TLN2	KEGG	hsa04611	22	22/629	0.0349762	117/7266	0.0161024	0.000375769	0.00316273	0.00249414
inhibitory	Inh.1 vs. Inh.7	Inh.1	beta-catenin binding	AJAP1/BTRC/CDH2/CTNNA1/CTNNA3/CTNND2/CXADR/DLG5/FOXO1/FOXO3/GSK3B/KANK1/MED12L/PTPRK/RORA/TBL1XR1/TCF4/VCL	GO:MF	GO:0008013	18	18/1328	0.0135542	85/16263	0.00522659	0.000143249	0.00299267	0.00250113
inhibitory	Inh.1 vs. Inh.7	Inh.1	cell-cell adhesion mediator activity	CD47/CNTN6/CXADR/DSCAM/DSCAML1/DSP/EMB/LRRC4C/NRCAM/NTNG1/STXBP6/TMOD3/VSTM2L	GO:MF	GO:0098632	13	13/1328	0.00978916	51/16263	0.00313595	0.000170368	0.00348348	0.00291133
inhibitory	Inh.1 vs. Inh.7	Inh.1	peptide secretion	AACS/ABAT/ACHE/ADCY5/ADCY8/CACNA1A/CACNA1E/CADM1/CBLN4/CFTR/CHGA/CNR1/CPE/CRHBP/CYB5R4/CYP51A1/DYSF/EFNA5/EPHA5/FRMD4A/GLUL/GPI/HDAC9/HMGCR/ICA1/ITPR1/ITPR2/JAK2/KALRN/KCNB1/KCNC2/KLF7/MCU/MIA2/MYRIP/NMU/NNAT/NPY2R/OPRM1/PAM/PCSK5/PIK3C3/PTPRN/RAB3B/RAB3C/RAPGEF4/RBP4/RFX3/SCG2/SFRP1/SLC16A10/SMPD3/SOX4/STXBP5/STXBP5L/SYBU/SYT4/SYT7/TGFB2/TTN/UNC13B/VGF/WLS	GO:BP	GO:0002790	63	63/1334	0.0472264	464/15876	0.0292265	9.60387e-05	0.00333934	0.0029147
inhibitory	Inh.1 vs. Inh.7	Inh.1	sarcoplasmic reticulum	ANK1/ANK3/ATP2A2/CACNA2D1/ITPR1/ITPR2/JPH1/JPH4/NOS1/NOS1AP/P3H2/RYR2/RYR3/SGCD/STIM1	GO:CC	GO:0016529	15	15/1387	0.0108147	70/16664	0.00420067	0.000536823	0.00394803	0.00304712
inhibitory	Inh.1 vs. Inh.7	Inh.1	Post NMDA receptor activation events	ADCY8/CAMK4/DLG2/DLG3/GRIA1/GRIN1/GRIN2A/GRIN2B/NRG1/NRGN/PRKX/RASGRF1/RASGRF2/RPS6KA2/RPS6KA3/TUBA1A/TUBB2A/TUBB2B	Pathway	R-HSA-438064	18	18/831	0.0216606	78/9815	0.00794702	6.77688e-05	0.00331759	0.00309337
inhibitory	Inh.1 vs. Inh.7	Inh.1	central nervous system neuron differentiation	B2M/B4GALT6/BCL11B/C21orf91/DCC/DCLK2/DISC1/EPHA4/EPHB1/GABRB1/GRID2/MDGA2/NIN/NPY/NRP2/NTRK2/PTCH1/RAPGEF2/ROBO2/RORA/SFRP1/SLC4A10/SLIT2/SOX1/SOX4/SPOCK1/TOX/UNC5D/WNT3/WNT5A/ZEB2	GO:BP	GO:0021953	31	31/1334	0.0232384	181/15876	0.0114009	0.000104703	0.00356128	0.00310842
inhibitory	Inh.1 vs. Inh.7	Inh.1	regulation of GTPase activity	ARAP2/ARHGAP12/ARHGAP24/ARHGAP28/ARHGAP32/ARHGAP44/ARHGAP5/ARHGAP6/ARHGDIA/ARHGDIG/ARHGEF11/ARHGEF12/ASAP1/ASAP2/CHN1/CPEB2/DENND1B/DLC1/DOCK10/DOCK11/EFNA5/EPHA4/EPHA5/EVI5/FGD5/GNAQ/GSK3B/IQGAP1/KALRN/LIMS1/NEDD9/NTRK2/NTRK3/PLCB1/PLXNA2/PREX2/PRKG1/RAP1GAP/RAPGEF2/RASA1/RASGRF1/RASGRP1/RGS4/RGS5/RGS6/RGS7/RGS9/RSU1/S100A10/SFRP1/SIPA1L1/SIPA1L2/SLIT2/SRGAP1/STXBP5/STXBP5L/TBC1D19/TBC1D22A/TBC1D30/TBC1D8/THY1/WNT5A	GO:BP	GO:0043087	62	62/1334	0.0464768	456/15876	0.0287226	0.000104558	0.00356128	0.00310842
inhibitory	Inh.1 vs. Inh.7	Inh.1	retrograde trans-synaptic signaling	CNR1/GUCY1A1/NLGN1/NOS1/PLCB1/SYT4	GO:BP	GO:0098917	6	6/1334	0.00449775	11/15876	0.00069287	0.000111061	0.00368087	0.0032128
inhibitory	Inh.1 vs. Inh.7	Inh.1	protein localization to cell junction	ANKS1B/ARHGAP44/ASIC2/CEP112/DLG2/DLG3/DLG5/GRIN1/GRIN2A/LGI1/LRRC7/MPP7/NECTIN3/NETO1/NLGN1/NRXN1/NSG1/RELN/STX7/VCL/WNT5A	GO:BP	GO:1902414	21	21/1334	0.0157421	103/15876	0.00648778	0.000111479	0.00368087	0.0032128
inhibitory	Inh.1 vs. Inh.7	Inh.1	Mucin type O-glycan biosynthesis	GALNT1/GALNT10/GALNT14/GALNT17/GALNT18/GALNT7/GALNTL6/GCNT1/ST3GAL1/ST6GALNAC3	KEGG	hsa00512	10	10/629	0.0158983	35/7266	0.00481696	0.000548842	0.00437629	0.00345117
inhibitory	Inh.1 vs. Inh.7	Inh.1	Regulation of lipolysis in adipocytes	ADCY2/ADCY3/ADCY5/ADCY8/ADCY9/GNAI1/GNAS/NPY/PDE3B/PIK3R1/PRKG1/PRKG2/TSHR	KEGG	hsa04923	13	13/629	0.0206677	54/7266	0.00743187	0.000536425	0.00437629	0.00345117
inhibitory	Inh.1 vs. Inh.7	Inh.1	cyclase activity	ADCY2/ADCY3/ADCY5/ADCY8/ADCY9/GUCY1A1/GUCY1A2/GUCY1B1	GO:MF	GO:0009975	8	8/1328	0.0060241	22/16263	0.00135276	0.000218696	0.00420333	0.00351294
inhibitory	Inh.1 vs. Inh.7	Inh.1	phosphorus-oxygen lyase activity	ADCY2/ADCY3/ADCY5/ADCY8/ADCY9/GUCY1A1/GUCY1A2/GUCY1B1	GO:MF	GO:0016849	8	8/1328	0.0060241	22/16263	0.00135276	0.000218696	0.00420333	0.00351294
inhibitory	Inh.1 vs. Inh.7	Inh.1	protein dephosphorylation	BCL2/BTRC/CDC14B/CTDSPL/CTTNBP2NL/DLC1/DUSP10/EYA2/EYA4/GSK3B/ITGA1/JAK2/LRRC2/LRRK1/MFHAS1/MGAT5/MTM1/MTMR7/PHACTR1/PHACTR2/PHACTR3/PPM1E/PPM1K/PPM1L/PPP1R14C/PPP2R2B/PPP2R5A/PPP4R4/PTPDC1/PTPN13/PTPN5/PTPN9/PTPRD/PTPRE/PTPRF/PTPRG/PTPRK/PTPRM/PTPRN/PTPRS/RCAN1/RCAN2/RCAN3/SH3RF2/SSH2/UBASH3B	GO:BP	GO:0006470	46	46/1334	0.0344828	312/15876	0.0196523	0.000124195	0.00402574	0.00351382
inhibitory	Inh.1 vs. Inh.7	Inh.1	Cushing syndrome	ADCY2/ADCY3/ADCY5/ADCY8/ADCY9/AHR/CACNA1I/CDK6/CREB3L2/E2F3/FZD3/GNAI1/GNAQ/GNAS/GSK3B/ITPR1/ITPR2/KCNK2/LDLR/MAP2K1/PBX1/PDE8A/PDE8B/PLCB1/WNT3/WNT5A	KEGG	hsa04934	26	26/629	0.0413355	153/7266	0.021057	0.000601112	0.00455342	0.00359085
inhibitory	Inh.1 vs. Inh.7	Inh.1	Growth hormone synthesis, secretion and action	ADCY2/ADCY3/ADCY5/ADCY8/ADCY9/CREB3L2/GHR/GNAI1/GNAQ/GNAS/GSK3B/ITPR1/ITPR2/JAK2/MAP2K1/MAP3K1/MRAP2/PIK3R1/PLCB1/SHC3/SST	KEGG	hsa04935	21	21/629	0.0333863	113/7266	0.0155519	0.000596595	0.00455342	0.00359085
inhibitory	Inh.1 vs. Inh.7	Inh.1	Glycosaminoglycan metabolism	B3GAT2/B4GALT6/CEMIP/CHST11/CHST15/CHST2/CHSY3/CSGALNACT1/DCN/EXT1/GLCE/GPC5/HGSNAT/HPSE2/HS3ST2/HS3ST5/HS6ST3/NDST4/PAPSS1/PAPSS2/ST3GAL1/ST3GAL6/UST/XYLT1	Pathway	R-HSA-1630316	24	24/831	0.0288809	123/9815	0.0125318	8.37712e-05	0.00392268	0.00365756
inhibitory	Inh.1 vs. Inh.7	Inh.1	Glycosaminoglycan biosynthesis - heparan sulfate / heparin	EXT1/EXTL2/GLCE/HS3ST2/HS3ST5/HS6ST3/NDST4/XYLT1	KEGG	hsa00534	8	8/629	0.0127186	24/7266	0.00330306	0.000634157	0.00468657	0.00369586
inhibitory	Inh.1 vs. Inh.7	Inh.1	organic hydroxy compound transport	ABAT/CFTR/CHGA/CHRM5/CNR1/EEPD1/EMB/GALR1/GPM6B/GRAMD1C/KCNB1/LDLR/LIPC/MAOB/MSR1/NCOA2/NOS1/NPY2R/OSBPL1A/OSBPL3/OSBPL8/OXTR/PGAP1/PPARG/PTCH1/RAB3B/RBP4/SLC10A7/SLC16A7/SLC2A13/SNCA/SREBF2/STARD4/SYT13/SYT4/SYT5/SYT7/TAC1	GO:BP	GO:0015850	38	38/1334	0.0284858	243/15876	0.0153061	0.000138737	0.00444292	0.00387795
inhibitory	Inh.1 vs. Inh.7	Inh.1	GTPase activator activity	ARAP2/ARHGAP12/ARHGAP24/ARHGAP28/ARHGAP32/ARHGAP44/ARHGAP5/ARHGAP6/ARHGDIA/ARHGDIG/ARHGEF11/ARHGEF12/ASAP1/ASAP2/CHN1/DLC1/EVI5/GNAQ/IQGAP1/PLCB1/PREX2/RAP1GAP/RAPGEF2/RASA1/RGS4/RGS5/RGS6/RGS7/RGS9/SIPA1L1/SIPA1L2/SRGAP1/STXBP5/STXBP5L/TBC1D19/TBC1D22A/TBC1D30/TBC1D8/THY1	GO:MF	GO:0005096	39	39/1328	0.0293675	266/16263	0.0163561	0.000249888	0.00470867	0.00393528
inhibitory	Inh.1 vs. Inh.7	Inh.1	cell adhesion mediator activity	CD47/CNTN6/CXADR/DSCAM/DSCAML1/DSP/EMB/ITGA1/LRRC4C/NRCAM/NTNG1/STXBP6/TMOD3/VSTM2L	GO:MF	GO:0098631	14	14/1328	0.0105422	60/16263	0.00368936	0.000266252	0.00492054	0.00411235
inhibitory	Inh.1 vs. Inh.7	Inh.1	PLC beta mediated events	ADCY2/ADCY3/ADCY5/ADCY8/ADCY9/CAMK4/GNAI1/ITPR1/ITPR2/NBEA/PDE1A/PDE1C/PLCB1/PRKX	Pathway	R-HSA-112043	14	14/831	0.0168472	54/9815	0.00550178	0.000114268	0.00455802	0.00424996
inhibitory	Inh.1 vs. Inh.7	Inh.1	G alpha (q) signalling events	ABHD12/ADRA1A/CCK/CHRM3/CHRM5/DGKB/DGKG/DGKH/DGKZ/EDNRA/GNAQ/GNG4/GRK5/GRM1/GRM5/HRH1/ITPR1/ITPR2/KALRN/NMU/OXTR/PIK3R1/PLCB1/QRFPR/RASGRP1/RGS4/RGS5/RPS6KA2/RPS6KA3/TAC1/TAC3/TACR1/TRPC6/TRPC7	Pathway	R-HSA-416476	34	34/831	0.0409146	206/9815	0.0209883	0.000114163	0.00455802	0.00424996
inhibitory	Inh.1 vs. Inh.7	Inh.1	Platelet calcium homeostasis	ATP2A2/ATP2B1/ATP2B4/ITPR1/ITPR2/SLC8A1/SLC8A3/STIM1/TRPC6/TRPC7	Pathway	R-HSA-418360	10	10/831	0.0120337	30/9815	0.00305655	0.00011219	0.00455802	0.00424996
inhibitory	Inh.1 vs. Inh.7	Inh.1	cGMP effects	ITPR1/KCNMA1/KCNMB2/PDE10A/PDE1A/PRKG1/PRKG2	Pathway	R-HSA-418457	7	7/831	0.00842359	15/9815	0.00152827	0.000106741	0.00455802	0.00424996
inhibitory	Inh.1 vs. Inh.7	Inh.1	L1CAM interactions	ALCAM/ANK1/ANK3/CHL1/CNTN6/DLG3/FGFR1/ITGA1/ITGA9/ITGAV/KCNQ3/LAMB1/MAP2K1/NCAM1/NRCAM/NRP2/RPS6KA2/RPS6KA3/SCN3B/SCN9A/TUBA1A/TUBB2A/TUBB2B	Pathway	R-HSA-373760	23	23/831	0.0276775	118/9815	0.0120224	0.000118991	0.00457689	0.00426756
inhibitory	Inh.1 vs. Inh.7	Inh.1	DAG and IP3 signaling	ADCY2/ADCY3/ADCY5/ADCY8/ADCY9/CAMK4/ITPR1/ITPR2/NBEA/PDE1A/PDE1C/PRKX	Pathway	R-HSA-1489509	12	12/831	0.0144404	42/9815	0.00427916	0.000127663	0.00458309	0.00427334
inhibitory	Inh.1 vs. Inh.7	Inh.1	Cholesterol biosynthesis	CYP51A1/DHCR24/FDFT1/HMGCR/HMGCS1/IDI1/LSS/MSMO1/SQLE	Pathway	R-HSA-191273	9	9/831	0.0108303	25/9815	0.00254712	0.000126077	0.00458309	0.00427334
inhibitory	Inh.1 vs. Inh.7	Inh.1	establishment or maintenance of epithelial cell apical/basal polarity	ANK1/CRB1/DLG2/DLG3/DLG5/FAT1/LIN7A/LRRC7/MTCL1/PARD3/PRKCI/WNT5A	GO:BP	GO:0045197	12	12/1334	0.0089955	43/15876	0.00270849	0.000154769	0.00489735	0.00427458
inhibitory	Inh.1 vs. Inh.7	Inh.1	anchored component of membrane	ACHE/CD59/CDH13/CNTN3/CNTN5/CNTN6/EEPD1/EFNA5/GAD2/GFRA1/GPC5/LSAMP/LY6E/LYPD6/LYPD6B/MDGA2/MMP17/NCAM1/NEGR1/NTNG1/PRMT8/RAB3B/RAB3C/RGS7BP/TECTA/THY1	GO:CC	GO:0031225	26	26/1387	0.0187455	161/16664	0.00966155	0.00079872	0.00572909	0.00442176
inhibitory	Inh.1 vs. Inh.7	Inh.1	G-protein mediated events	ADCY2/ADCY3/ADCY5/ADCY8/ADCY9/CAMK4/GNAI1/ITPR1/ITPR2/NBEA/PDE1A/PDE1C/PLCB1/PRKX	Pathway	R-HSA-112040	14	14/831	0.0168472	55/9815	0.00560367	0.000141534	0.00476352	0.00444157
inhibitory	Inh.1 vs. Inh.7	Inh.1	Cardiac conduction	ATP1B2/ATP1B3/ATP2A2/ATP2B1/ATP2B4/CACNB2/FGF13/FXYD6/HIPK2/ITPR1/ITPR2/KCND2/KCND3/KCNIP4/KCNK10/KCNK2/NOS1/RYR2/RYR3/SCN3B/SCN9A/SLC8A1/SLC8A3/STIM1	Pathway	R-HSA-5576891	24	24/831	0.0288809	127/9815	0.0129394	0.00014131	0.00476352	0.00444157
inhibitory	Inh.1 vs. Inh.7	Inh.1	dendritic shaft	DLG3/EPHA4/GRM7/JPH4/KIRREL3/NLGN1/SLC1A1/SLC8A1/SYNDIG1/ZNF804A	GO:CC	GO:0043198	10	10/1387	0.00720981	38/16664	0.00228036	0.000838885	0.00594381	0.00458748
inhibitory	Inh.1 vs. Inh.7	Inh.1	GABA-gated chloride ion channel activity	GABRA1/GABRA2/GABRB1/GABRB2/GABRG1/GABRG3	GO:MF	GO:0022851	6	6/1328	0.00451807	13/16263	0.000799361	0.000304369	0.00551884	0.00461238
inhibitory	Inh.1 vs. Inh.7	Inh.1	regulation of behavior	AHI1/CCK/CNR1/CNTNAP4/HDAC4/LEPR/NLGN1/NMU/NPAS2/NPY2R/NRXN1/PENK/PER3/RELN/ZFHX3	GO:BP	GO:0050795	15	15/1334	0.0112444	63/15876	0.00396825	0.00017499	0.0052855	0.00461338
inhibitory	Inh.1 vs. Inh.7	Inh.1	exocytic process	CFTR/CPLX2/ERC2/EXOC6/EXOC6B/KCNB1/NLGN1/OTOF/RAB3B/RAB3C/SCFD1/SNCA/STX2/SYT7/SYTL2/UNC13A/UNC13B/UNC13C	GO:BP	GO:0140029	18	18/1334	0.0134933	84/15876	0.00529101	0.000174862	0.0052855	0.00461338
inhibitory	Inh.1 vs. Inh.7	Inh.1	filopodium	CXADR/ENAH/EPHA4/EPHB1/FARP1/FAT1/FGF13/FZD3/GPM6A/ITGAV/MTM1/NLGN1/OSBPL3/RAPH1/RIPOR2/SPATA13/TENM2/UNC5C/UTRN	GO:CC	GO:0030175	19	19/1387	0.0136986	104/16664	0.006241	0.000872799	0.00603686	0.0046593
inhibitory	Inh.1 vs. Inh.7	Inh.1	Transcriptional Regulation by MECP2	AGO4/CAMK4/GAD1/GAD2/GRIN2A/GRIN2B/HIPK2/OPRK1/OPRM1/PPARG/RBFOX1/SLC2A3/SOX2/SST/TBL1XR1	Pathway	R-HSA-8986944	15	15/831	0.0180505	62/9815	0.00631686	0.000153579	0.00501225	0.0046735
inhibitory	Inh.1 vs. Inh.7	Inh.1	protein tyrosine phosphatase activity	CDC14B/DUSP10/EYA2/EYA4/MTM1/MTMR7/PTPDC1/PTPN13/PTPN5/PTPN9/PTPRD/PTPRE/PTPRF/PTPRG/PTPRK/PTPRM/PTPRS/SSH2/UBASH3B	GO:MF	GO:0004725	19	19/1328	0.0143072	98/16263	0.00602595	0.000318709	0.00567184	0.00474026
inhibitory	Inh.1 vs. Inh.7	Inh.1	PDZ domain binding	ATP2B1/ATP2B4/CADM1/CFTR/CIT/CRIM1/CXADR/DLG3/FZD3/GRIA1/GRID2/GRIK2/NLGN1/RAPGEF2/SHISA9/SNTG2/TGFBR3	GO:MF	GO:0030165	17	17/1328	0.0128012	83/16263	0.00510361	0.00033036	0.00577229	0.00482421
inhibitory	Inh.1 vs. Inh.7	Inh.1	hormone transport	AACS/ABAT/ADCY5/ADCY8/CACNA1A/CACNA1E/CFTR/CHGA/CNR1/CPE/CRHBP/CYB5R4/EFNA5/EPHA5/FGFR1/GALR1/GLUL/GNAS/HMGCR/ICA1/ITPR1/ITPR2/JAK2/KALRN/KCNB1/KCNC2/KLF7/MCU/MYRIP/NMU/NNAT/PTPRN/RAPGEF4/RBP4/RFX3/SCG5/SFRP1/SLC16A10/SMPD3/SOX4/STXBP5L/SYBU/SYT7/TAC1/VGF	GO:BP	GO:0009914	45	45/1334	0.0337331	309/15876	0.0194633	0.000194819	0.00568306	0.00496039
inhibitory	Inh.1 vs. Inh.7	Inh.1	Ion homeostasis	ATP1B2/ATP1B3/ATP2A2/ATP2B1/ATP2B4/FXYD6/ITPR1/ITPR2/NOS1/RYR2/RYR3/SLC8A1/SLC8A3/STIM1	Pathway	R-HSA-5578775	14	14/831	0.0168472	56/9815	0.00570555	0.000174252	0.00551968	0.00514663
inhibitory	Inh.1 vs. Inh.7	Inh.1	actin filament network formation	CARMIL1/COBL/FHOD3/PLS1/PLS3/SPIRE1	GO:BP	GO:0051639	6	6/1334	0.00449775	12/15876	0.000755858	0.000206318	0.0058967	0.00514686
inhibitory	Inh.1 vs. Inh.7	Inh.1	positive regulation of GTPase activity	ARAP2/ARHGAP12/ARHGAP24/ARHGAP28/ARHGAP32/ARHGAP44/ARHGAP5/ARHGAP6/ARHGDIA/ARHGDIG/ARHGEF11/ARHGEF12/ASAP1/ASAP2/CHN1/DENND1B/DLC1/DOCK10/DOCK11/EVI5/GNAQ/GSK3B/IQGAP1/KALRN/LIMS1/NEDD9/NTRK3/PLCB1/PREX2/RAP1GAP/RAPGEF2/RASA1/RASGRF1/RASGRP1/RGS4/RGS5/RGS6/RGS7/RGS9/RSU1/S100A10/SFRP1/SIPA1L1/SIPA1L2/SRGAP1/STXBP5/STXBP5L/TBC1D19/TBC1D22A/TBC1D30/TBC1D8/THY1/WNT5A	GO:BP	GO:0043547	53	53/1334	0.0397301	384/15876	0.0241875	0.000222633	0.006262	0.0054657
inhibitory	Inh.1 vs. Inh.7	Inh.1	chloride transport	ANO10/ANO4/ANO5/CFTR/CLIC5/GABRA1/GABRA2/GABRB1/GABRB2/GABRG1/GABRG3/GLRA2/GRM5/PRKG2/SLC12A5/SLC12A8/SLC1A1/SLC26A4/SLC4A10/SLC4A8/SLC6A1	GO:BP	GO:0006821	21	21/1334	0.0157421	108/15876	0.00680272	0.000224309	0.00626681	0.0054699
inhibitory	Inh.1 vs. Inh.7	Inh.1	regulation of metal ion transport	ADCYAP1R1/ANK3/ATG5/ATP1B2/ATP1B3/ATP2B1/ATP2B4/B2M/BCL2/CACNA2D1/CACNB2/CACNB4/CEMIP/DPP10/DPP6/DYSF/FGF13/FHL1/FXYD6/GRIN1/HECW1/HECW2/JPH1/JPH4/KCNC2/KCNIP4/KLHL24/LRRC38/NETO1/NETO2/NKAIN2/NKAIN3/NOS1/NOS1AP/OPRD1/PDE4B/PDE4D/PKD2/RGS4/RGS9/RYR2/SARAF/SCN3B/SESTD1/SLC8A1/SNCA/STAC/STIM1/THY1/TRPC6/UBASH3B/UTRN	GO:BP	GO:0010959	52	52/1334	0.0389805	375/15876	0.0236206	0.000226397	0.00626838	0.00547127
inhibitory	Inh.1 vs. Inh.7	Inh.1	relaxation of muscle	ADORA2B/ATP2A2/CHGA/GUCY1A1/KCNMA1/PDE4B/PDE4D/PRKG1/SLC8A1	GO:BP	GO:0090075	9	9/1334	0.00674663	27/15876	0.00170068	0.000236327	0.00640976	0.00559467
inhibitory	Inh.1 vs. Inh.7	Inh.1	smooth muscle contraction	ABAT/ADORA2B/ADRA1A/ATP2B1/ATP2B4/CHRM2/CHRM3/EDNRA/GUCY1A1/HTR7/KCNMA1/NMU/NPNT/NPY2R/OXTR/PDE4D/PRKG1/SLC8A1/SULF2/TACR1	GO:BP	GO:0006939	20	20/1334	0.0149925	101/15876	0.0063618	0.000243264	0.00656443	0.00572967
inhibitory	Inh.1 vs. Inh.7	Inh.1	Presynaptic depolarization and calcium channel opening	CACNA1A/CACNA1E/CACNA2D1/CACNA2D3/CACNB2/CACNB4	Pathway	R-HSA-112308	6	6/831	0.00722022	12/9815	0.00122262	0.000214075	0.00623132	0.00581017
inhibitory	Inh.1 vs. Inh.7	Inh.1	Ionotropic activity of kainate receptors	DLG3/GRIK1/GRIK2/GRIK3/GRIK4/NCALD	Pathway	R-HSA-451306	6	6/831	0.00722022	12/9815	0.00122262	0.000214075	0.00623132	0.00581017
inhibitory	Inh.1 vs. Inh.7	Inh.1	Activation of Ca-permeable Kainate Receptor	DLG3/GRIK1/GRIK2/GRIK3/GRIK4/NCALD	Pathway	R-HSA-451308	6	6/831	0.00722022	12/9815	0.00122262	0.000214075	0.00623132	0.00581017
inhibitory	Inh.1 vs. Inh.7	Inh.1	ion channel binding	ANK1/ANK3/ATP2A2/DPP10/FGF13/FHL1/ITPR2/KCNB1/KCNC2/KCND3/KCNH5/LRRC38/NOS1/PACS1/PDE4B/PDE4D/PKD2/RYR2/S100A10/SCN3B/SLC8A1/STAC/YWHAQ	GO:MF	GO:0044325	23	23/1328	0.0173193	132/16263	0.00811658	0.000407432	0.0069873	0.00583965
inhibitory	Inh.1 vs. Inh.7	Inh.1	lamellipodium	ABLIM1/AMOTL1/CARMIL1/CDC42BPA/CDH2/CTNNA1/CTNNA2/CTNNA3/CTNND1/CTTNBP2NL/DGKZ/DYSF/ENAH/FAT1/FERMT2/FGD5/ITGAV/NEDD9/NHS/PKD2/PTPN13/PTPRM/RAPH1/SH3RF1/SORBS2/SPATA13/STMN2/STX2/UNC5C/WASF3	GO:CC	GO:0030027	30	30/1387	0.0216294	200/16664	0.0120019	0.00114994	0.00776875	0.00599599
inhibitory	Inh.1 vs. Inh.7	Inh.1	protein localization to extracellular region	AACS/ABAT/ACHE/ADCY5/ADCY8/CACNA1A/CACNA1E/CADM1/CBLN4/CFTR/CHGA/CNR1/CYB5R4/CYP51A1/DYSF/EFNA5/EPHA5/FRMD4A/GLUL/GPI/HDAC9/HMGCR/ICA1/ITPR1/ITPR2/JAK2/KCNB1/KCNC2/KLF7/MCU/MIA2/MYRIP/NBL1/NMU/NNAT/OPRM1/PAM/PCSK5/PIK3C3/PTPRN/RAB3B/RAB3C/RAPGEF4/RBP4/RFX3/SCG2/SFRP1/SOX4/STXBP5/STXBP5L/SYBU/SYT4/SYT7/TGFB2/TTN/UNC13B/VGF/WLS	GO:BP	GO:0071692	58	58/1334	0.0434783	433/15876	0.0272739	0.000256905	0.00689752	0.00602041
inhibitory	Inh.1 vs. Inh.7	Inh.1	Apelin signaling pathway	ADCY2/ADCY3/ADCY5/ADCY8/ADCY9/CAMK4/GNAI1/GNAQ/GNG4/HDAC4/ITPR1/ITPR2/MAP1LC3A/MAP2K1/NOS1/PDE3B/PIK3C3/PLCB1/RYR2/RYR3/SLC8A1/SLC8A3/TGFBR1	KEGG	hsa04371	23	23/629	0.036566	134/7266	0.0184421	0.00106064	0.00765179	0.00603424
inhibitory	Inh.1 vs. Inh.7	Inh.1	cyclic nucleotide biosynthetic process	ADCY2/ADCY3/ADCY5/ADCY8/ADCY9/GUCY1A1/GUCY1A2/GUCY1B1	GO:BP	GO:0009190	8	8/1334	0.005997	22/15876	0.00138574	0.000266489	0.00697861	0.00609118
inhibitory	Inh.1 vs. Inh.7	Inh.1	response to ethanol	AACS/ABAT/ADCYAP1R1/CBL/CNR1/CRHBP/EPS8/GLRA2/GRIN1/GRIN2A/GRIN2B/GRIN3A/HMGCR/ITPR2/KCNC2/MAOB/NTRK3/OPRM1/PENK/RBP4/RGS4/SPARC	GO:BP	GO:0045471	22	22/1334	0.0164918	117/15876	0.00736961	0.000265305	0.00697861	0.00609118
inhibitory	Inh.1 vs. Inh.7	Inh.1	cyclic purine nucleotide metabolic process	ADCY2/ADCY3/ADCY5/ADCY8/ADCY9/GUCY1A1/GUCY1A2/GUCY1B1	GO:BP	GO:0052652	8	8/1334	0.005997	22/15876	0.00138574	0.000266489	0.00697861	0.00609118
inhibitory	Inh.1 vs. Inh.7	Inh.1	glucose homeostasis	AACS/ADCY5/ADCY8/CFTR/CNR1/CSMD1/CYB5R4/EFNA5/EPHA5/ERN1/ERO1B/FOXO1/FOXO3/HK1/HMGCR/IGF1R/IGFBP5/KCNB1/KLF7/LEPR/MCU/NUCKS1/PDK1/PIK3R1/PPARG/PTCH1/PTPRN/RBP4/SESN3/SOX4/STXBP5L/SYBU/UNC13B/VGF/ZBTB20	GO:BP	GO:0042593	35	35/1334	0.0262369	225/15876	0.0141723	0.000277134	0.00722178	0.00630344
inhibitory	Inh.1 vs. Inh.7	Inh.1	sensory perception of pain	CCK/CNR1/DLG2/EPHB1/GRIN1/GRIN2A/GRM1/KCND2/NMU/NPY2R/OPRD1/OPRK1/OPRM1/PENK/PHF24/RETREG1/SCN3B/SCN9A/TAC1/TAFA4	GO:BP	GO:0019233	20	20/1334	0.0149925	102/15876	0.00642479	0.000279123	0.00723812	0.0063177
inhibitory	Inh.1 vs. Inh.7	Inh.1	regulation of muscle contraction	ABAT/ADORA2B/ADRA1A/ATP2A2/ATP2B1/CHGA/CHRM2/CHRM3/CTNNA3/DSP/FGF13/GUCY1A1/HDAC4/KCNMA1/NMU/NOS1/NOS1AP/NPNT/NPY2R/OXTR/PDE4B/PDE4D/PRKG1/RYR2/SLC8A1/SLC8A3/TACR1	GO:BP	GO:0006937	27	27/1334	0.0202399	158/15876	0.00995213	0.000295288	0.00753296	0.00657504
inhibitory	Inh.1 vs. Inh.7	Inh.1	regulation of smooth muscle contraction	ABAT/ADORA2B/ADRA1A/ATP2B1/CHRM2/CHRM3/GUCY1A1/KCNMA1/NMU/NPNT/NPY2R/OXTR/PRKG1/TACR1	GO:BP	GO:0006940	14	14/1334	0.0104948	59/15876	0.0037163	0.000296376	0.00753296	0.00657504
inhibitory	Inh.1 vs. Inh.7	Inh.1	establishment of protein localization to extracellular region	AACS/ABAT/ACHE/ADCY5/ADCY8/CACNA1A/CACNA1E/CADM1/CBLN4/CFTR/CHGA/CNR1/CYB5R4/CYP51A1/DYSF/EFNA5/EPHA5/FRMD4A/GLUL/GPI/HDAC9/HMGCR/ICA1/ITPR1/ITPR2/JAK2/KCNB1/KCNC2/KLF7/MCU/MIA2/MYRIP/NMU/NNAT/OPRM1/PAM/PCSK5/PIK3C3/PTPRN/RAB3B/RAB3C/RAPGEF4/RBP4/RFX3/SCG2/SFRP1/SOX4/STXBP5/STXBP5L/SYBU/SYT4/SYT7/TGFB2/TTN/UNC13B/VGF/WLS	GO:BP	GO:0035592	57	57/1334	0.0427286	426/15876	0.026833	0.000297577	0.00753296	0.00657504
inhibitory	Inh.1 vs. Inh.7	Inh.1	regulation of cell-substrate junction organization	ARHGAP6/CLASP1/DLC1/EFNA5/FMN1/GPM6B/IQGAP1/LIMCH1/LIMS1/PHLDB2/S100A10/SFRP1/THY1/VCL/WDPCP	GO:BP	GO:0150116	15	15/1334	0.0112444	66/15876	0.00415722	0.000302762	0.00759189	0.00662648
inhibitory	Inh.1 vs. Inh.7	Inh.1	startle response	CSMD1/CTNNA2/GRID2/GRIN1/GRIN2A/GRIN3A/NPAS1/NRXN1/PENK	GO:BP	GO:0001964	9	9/1334	0.00674663	28/15876	0.00176367	0.000322499	0.00801125	0.00699251
inhibitory	Inh.1 vs. Inh.7	Inh.1	regulation of actin filament-based process	AKAP13/ARHGAP28/ARHGAP44/ARHGAP6/ARHGDIA/ATP2A2/CARMIL1/CD47/CLASP1/CTNNA2/CTNNA3/DLC1/DSP/EFNA5/EPHA5/EPS8/FGF13/FHOD3/FMN1/FRMD6/GPM6B/IQGAP1/KANK1/LIMCH1/NCK2/NOS1AP/NTRK3/PAK3/PAM/PDE4B/PDE4D/PHLDB2/PIK3R1/PPM1E/RASA1/RGS4/RHOBTB3/RHOQ/RYR2/S100A10/SFRP1/SLIT2/SPIRE1/SSH2/SVIL/SYNPO2/TAC1/TGFBR1/TMEFF2/TMOD3/TMSB4X/WASF3	GO:BP	GO:0032970	52	52/1334	0.0389805	381/15876	0.0239985	0.000334363	0.00826732	0.00721602
inhibitory	Inh.1 vs. Inh.7	Inh.1	Endocrine and other factor-regulated calcium reabsorption	ADCY9/ATP1B2/ATP1B3/ATP2B1/ATP2B4/CALB1/CLTCL1/GNAQ/GNAS/PLCB1/SLC8A1/SLC8A3	KEGG	hsa04961	12	12/629	0.0190779	52/7266	0.00715662	0.00129977	0.00915881	0.00722269
inhibitory	Inh.1 vs. Inh.7	Inh.1	regulation of nervous system process	ABAT/BEGAIN/CCK/CUX2/DLGAP2/GRIN1/GRM1/NETO1/NLGN1/NLGN4X/NMU/NPTX1/NPY2R/NRXN1/OPRD1/OPRM1/PARD3/RELN/RGS4/SHISA9/SLC8A3/TAFA4/TNR/UNC13B/WASF3	GO:BP	GO:0031644	25	25/1334	0.0187406	143/15876	0.00900731	0.000341038	0.00835546	0.00729295
inhibitory	Inh.1 vs. Inh.7	Inh.1	renal system development	AHI1/ARID5B/BCL2/CALB1/CFLAR/DCN/DLG5/EPHA4/FAT4/FGFR1/FMN1/FRAS1/GCNT1/IQGAP1/ITGA8/KIF26B/KIRREL3/KLHL3/MMP17/MTSS1/NFIA/NPNT/PBX1/PCSK5/PKD2/PRKX/PTCH1/RARB/RBP4/ROBO2/SFRP1/SGPL1/SLIT2/SMAD1/SOX4/SULF2/TGFB2/TGFBR1/WDPCP/WNT5A/ZBTB16	GO:BP	GO:0072001	41	41/1334	0.0307346	282/15876	0.0177627	0.000380337	0.00914875	0.00798536
inhibitory	Inh.1 vs. Inh.7	Inh.1	Other types of O-glycan biosynthesis	COLGALT2/GALNT1/GALNT10/GALNT14/GALNT17/GALNT18/GALNT7/GALNTL6/GXYLT1/GXYLT2/XXYLT1	KEGG	hsa00514	11	11/629	0.0174881	46/7266	0.00633086	0.00150463	0.0103614	0.00817108
inhibitory	Inh.1 vs. Inh.7	Inh.1	positive regulation of secretion	AACS/ABAT/ACHE/ADCY8/ADORA2B/ATG5/CACNA1I/CACNB2/CADM1/CCK/CFTR/CLASP1/CNR1/FGFR1/FRMD4A/GAB2/GALR1/GLUL/GPI/JAK2/KCNB1/MCU/MYRIP/NLGN1/NMU/NNAT/NPY2R/OXTR/RBP4/SLC4A8/SLC6A1/SMPD3/SNCA/SOX4/STAM/STXBP5/SYBU/SYT4/SYT7/SYTL2/TAC1/TGFB2/TTN/UNC13A/UNC13B/WLS	GO:BP	GO:0051047	46	46/1334	0.0344828	329/15876	0.0207231	0.000422736	0.00998785	0.00871776
inhibitory	Inh.1 vs. Inh.7	Inh.1	neurotransmitter metabolic process	ABAT/ACHE/GAD1/GAD2/HNMT/MAOB/MOXD1/NAALAD2/NOS1	GO:BP	GO:0042133	9	9/1334	0.00674663	29/15876	0.00182666	0.000433055	0.010097	0.00881305
inhibitory	Inh.1 vs. Inh.7	Inh.1	inner ear development	AHI1/ATG5/CALB1/CCM2/COL11A1/EPHA4/FAT4/FGFR1/FZD3/GABRB2/INSIG1/ITGA8/KCNK2/LIN7A/MAFB/NTN1/NTRK3/PCDH15/RIPOR2/ROR1/SLC17A8/SLC4A7/SOX2/SPARC/TGFB2/TTC39C/WDPCP/WHRN/WNT5A/ZEB1	GO:BP	GO:0048839	30	30/1334	0.0224888	187/15876	0.0117788	0.000432644	0.010097	0.00881305
inhibitory	Inh.1 vs. Inh.7	Inh.1	neuron projection organization	ARHGAP44/CTNND2/CUX2/DOCK10/EPHA4/EPHB1/GRIN2B/GSK3B/IGF1R/KALRN/LGMN/LRP8/NLGN1/PAK3/RELN/SIPA1L1/TANC1/ZNF804A	GO:BP	GO:0106027	18	18/1334	0.0134933	90/15876	0.00566893	0.000430236	0.010097	0.00881305
inhibitory	Inh.1 vs. Inh.7	Inh.1	Glucagon-like Peptide-1 (GLP1) regulates insulin secretion	ADCY5/ADCY8/AKAP5/GNAS/GNG4/IQGAP1/ITPR1/ITPR2/KCNB1/KCNC2/RAPGEF4	Pathway	R-HSA-381676	11	11/831	0.0132371	40/9815	0.00407539	0.00035137	0.00946062	0.00882122
inhibitory	Inh.1 vs. Inh.7	Inh.1	Assembly and cell surface presentation of NMDA receptors	DLG2/DLG3/GRIN1/GRIN2A/GRIN2B/GRIN3A/LIN7A/NBEA/TUBA1A/TUBB2A/TUBB2B	Pathway	R-HSA-9609736	11	11/831	0.0132371	40/9815	0.00407539	0.00035137	0.00946062	0.00882122
inhibitory	Inh.1 vs. Inh.7	Inh.1	EGR2 and SOX10-mediated initiation of Schwann cell myelination	ADGRG6/CYP51A1/HMGCR/LAMB1/MBP/NAB1/SCD5/SREBF2/UTRN	Pathway	R-HSA-9619665	9	9/831	0.0108303	28/9815	0.00285278	0.000338017	0.00946062	0.00882122
inhibitory	Inh.1 vs. Inh.7	Inh.1	protein phosphatase binding	ADCY8/AKAP5/ANK1/ATP2B4/BCL2/CDH2/CTTNBP2NL/DLG3/FBXL2/FOXO1/GRIN3A/HMGCR/IQGAP1/ITGA1/MAP3K5/MFHAS1/MYO16/PARD3/PHACTR1/PHACTR3/PIK3R1/PPARG/SH3RF2/STRN3	GO:MF	GO:0019903	24	24/1328	0.0180723	146/16263	0.00897743	0.00073902	0.0110969	0.00927422
inhibitory	Inh.1 vs. Inh.7	Inh.1	GABA receptor activation	ADCY2/ADCY3/ADCY5/ADCY8/ADCY9/GABRA1/GABRA2/GABRB1/GABRB2/GABRG3/GNAI1/GNG4/KCNJ3/KCNJ6	Pathway	R-HSA-977443	14	14/831	0.0168472	60/9815	0.00611309	0.000378679	0.00994725	0.00927496
inhibitory	Inh.1 vs. Inh.7	Inh.1	synaptic cleft	ACHE/CDH8/GRIN1/LGI1/NLGN1/SLC1A1	GO:CC	GO:0043083	6	6/1387	0.00432588	17/16664	0.00102016	0.00182331	0.012038	0.00929102
inhibitory	Inh.1 vs. Inh.7	Inh.1	negative regulation of growth	BCL11A/BCL2/CXADR/DCC/DUSP10/ENPP1/ESR2/FGF13/FHL1/FSTL4/GNG4/IGFBP5/KCNK2/LGMN/MEG3/NDRG3/NTN1/PPARG/PTCH1/PTPRS/RBBP7/RBP4/RGS4/SEMA6A/SEMA6D/SFRP1/SLIT2/SLIT3/SMARCA2/STK3/TGFB2/TNR/WNT3/WNT5A/WWC2/WWC3	GO:BP	GO:0045926	36	36/1334	0.0269865	240/15876	0.0151172	0.000465734	0.0107179	0.00935501
inhibitory	Inh.1 vs. Inh.7	Inh.1	early endosome membrane	B2M/CFTR/CLVS1/CLVS2/EPHA4/EPHB1/GPNMB/GRIA1/HLA-A/HLA-B/HLA-C/NSG1/NSG2/NTRK2/PMEPA1/RAB31/SH3GL3/SLC1A1/SLC9A6/SORCS2/STAM/STX7/SYNDIG1/WLS	GO:CC	GO:0031901	24	24/1387	0.0173035	153/16664	0.00918147	0.00186871	0.0121991	0.00941537
inhibitory	Inh.1 vs. Inh.7	Inh.1	cation:cation antiporter activity	SLC24A2/SLC24A4/SLC8A1/SLC8A3/SLC9A2/SLC9A6/SLC9A7/SLC9A9	GO:MF	GO:0015491	8	8/1328	0.0060241	26/16263	0.00159872	0.000795661	0.0114124	0.00953794
inhibitory	Inh.1 vs. Inh.7	Inh.1	aminoglycan biosynthetic process	B3GALT5/B4GALT6/CEMIP/CHST11/CHST15/CHST2/CHSY3/CSGALNACT1/DCN/EXT1/GLCE/GPC5/HS3ST2/HS3ST5/NDST4/SLC10A7/SMPD3/ST3GAL1/ST3GAL6/UST/XYLT1	GO:BP	GO:0006023	21	21/1334	0.0157421	114/15876	0.00718065	0.00048312	0.0109755	0.00957981
inhibitory	Inh.1 vs. Inh.7	Inh.1	regulation of hormone levels	AACS/ABAT/ADCY5/ADCY8/AOPEP/BCO2/CACNA1A/CACNA1E/CFTR/CHGA/CNR1/CPE/CRHBP/CYB5R4/DHRS3/DKK3/ECE1/ECE2/EFNA5/EPHA5/ERO1B/FGFR1/GALR1/GHR/GLUL/GNAS/HMGCR/HSD17B12/ICA1/ITPR1/ITPR2/JAK2/KALRN/KCNB1/KCNC2/KLF7/MCU/MYRIP/NMU/NNAT/PCSK1/PCSK1N/PCSK2/PCSK5/PCSK6/PRLHR/PTPRN/RAPGEF4/RBP4/RFX3/SCG5/SCPEP1/SFRP1/SGPL1/SLC16A10/SMPD3/SOX4/STARD3NL/STXBP5L/SYBU/SYT7/TAC1/VGF	GO:BP	GO:0010817	63	63/1334	0.0472264	492/15876	0.0309902	0.000490236	0.0110428	0.00963853
inhibitory	Inh.1 vs. Inh.7	Inh.1	negative regulation of dephosphorylation	DLG2/DLG3/FARP1/GPATCH2/GSK3B/IQGAP1/MFHAS1/MGAT5/PCDH11X/PHACTR1/PHACTR2/PHACTR3/PPP1R14C/PPP4R4/SH3RF2/SLC7A14/SPRED1/SYTL2/TGFB2/TMEM132D	GO:BP	GO:0035305	20	20/1334	0.0149925	107/15876	0.00673973	0.000536513	0.0116412	0.0101609
inhibitory	Inh.1 vs. Inh.7	Inh.1	response to calcium ion	ADCY8/CPNE2/CPNE5/CRHBP/ENTPD6/HSPA5/IQGAP1/KCNMA1/KCNMB2/LGMN/NLGN1/PENK/PKD2/RYR2/RYR3/SLC6A1/SPARC/STIM1/SYT13/SYT4/SYT5/SYT7/TTN/WNT5A	GO:BP	GO:0051592	24	24/1334	0.017991	139/15876	0.00875535	0.000535514	0.0116412	0.0101609
inhibitory	Inh.1 vs. Inh.7	Inh.1	regulation of blood vessel diameter	ADORA2B/ADRA1A/ASIC2/ATG5/ATP2B1/CHGA/CHRM3/ECE1/EDNRA/GCH1/GUCY1A1/HMGCR/HRH1/HTR7/ITGA1/KCNMA1/KCNMB2/NOS1/OXTR/PRKG1/PTPRM/SCPEP1/SLC8A1	GO:BP	GO:0097746	23	23/1334	0.0172414	131/15876	0.00825145	0.00054367	0.011701	0.0102131
inhibitory	Inh.1 vs. Inh.7	Inh.1	I band	ADRA1A/ANK1/ANK3/ATP2B4/FERMT2/FHOD3/FLNB/HDAC4/JPH1/MTM1/NOS1/NOS1AP/OBSCN/PDE4B/PPP2R5A/RYR2/RYR3/SCN3B/SLC8A1/SORBS2/SYNPO2/TTN	GO:CC	GO:0031674	22	22/1387	0.0158616	137/16664	0.00822132	0.0020934	0.0133656	0.0103157
inhibitory	Inh.1 vs. Inh.7	Inh.1	Transport of inorganic cations/anions and amino acids/oligopeptides	SLC12A5/SLC16A10/SLC17A8/SLC1A1/SLC1A2/SLC24A2/SLC24A4/SLC26A11/SLC26A4/SLC36A4/SLC4A10/SLC4A4/SLC4A7/SLC4A8/SLC8A1/SLC8A3/SLC9A2/SLC9A6/SLC9A7/SLC9A9	Pathway	R-HSA-425393	20	20/831	0.0240674	105/9815	0.0106979	0.000444789	0.0114057	0.0106348
inhibitory	Inh.1 vs. Inh.7	Inh.1	positive regulation of CREB transcription factor activity	ADCY8/CAMK1D/EPHA5/LRP8/OPRD1/PRKD1/RELN	GO:BP	GO:0032793	7	7/1334	0.00524738	19/15876	0.00119678	0.000594024	0.0126313	0.0110251
inhibitory	Inh.1 vs. Inh.7	Inh.1	plasma membrane organization	ANK3/ANO4/ASAP1/ATP2A2/CRB1/DMKN/DYSF/EPB41L3/FAT4/FNBP1L/MTSS1/NDRG1/OTOF/SH3GLB1/STX2/SYT7/TGFB2/TMEFF2/UGCG/XKR6	GO:BP	GO:0007009	20	20/1334	0.0149925	108/15876	0.00680272	0.000607468	0.0127138	0.0110971
inhibitory	Inh.1 vs. Inh.7	Inh.1	calcium ion transport into cytosol	ADCYAP1R1/ADRA1A/ATG5/ATP2B4/BCL2/CACNA2D1/CEMIP/GRIN1/GRIN2A/GRIN2B/ITPR1/ITPR2/JPH1/JPH4/NOS1/PDE4D/PKD2/RYR2/RYR3/SLC24A2/SLC8A1/SLC8A3/SNCA/THY1/UBASH3B	GO:BP	GO:0060402	25	25/1334	0.0187406	149/15876	0.00938524	0.000643515	0.0132594	0.0115733
inhibitory	Inh.1 vs. Inh.7	Inh.1	cell body membrane	ADCY8/ATP1B2/ATP2B1/KCNB1/KCNC2/KCND2/SLC4A8/THY1	GO:CC	GO:0044298	8	8/1387	0.00576784	30/16664	0.00180029	0.00250918	0.0156757	0.0120986
inhibitory	Inh.1 vs. Inh.7	Inh.1	Opioid Signalling	ADCY2/ADCY3/ADCY5/ADCY8/ADCY9/CAMK4/GNAI1/GNG4/ITPR1/ITPR2/NBEA/OPRM1/PDE1A/PDE1C/PDE4B/PDE4D/PLCB1/PRKX	Pathway	R-HSA-111885	18	18/831	0.0216606	91/9815	0.00927152	0.000527954	0.0132234	0.0123297
inhibitory	Inh.1 vs. Inh.7	Inh.1	Long-term potentiation	DLG2/DLG3/GRIA1/GRIN1/GRIN2A/GRIN2B/NRG1/NRGN	Pathway	R-HSA-9620244	8	8/831	0.00962696	24/9815	0.00244524	0.000549848	0.0134588	0.0125492
inhibitory	Inh.1 vs. Inh.7	Inh.1	transmembrane receptor protein tyrosine kinase activity	ALK/CRIM1/EPHA4/EPHA5/EPHA6/EPHB1/FGFR1/FLT1/FLT3/IGF1R/NRP2/NTRK2/NTRK3	GO:MF	GO:0004714	13	13/1328	0.00978916	61/16263	0.00375085	0.00109265	0.0150399	0.0125697
inhibitory	Inh.1 vs. Inh.7	Inh.1	UDP-xylosyltransferase activity	GXYLT1/GXYLT2/LARGE1/XXYLT1/XYLT1	GO:MF	GO:0035252	5	5/1328	0.00376506	11/16263	0.000676382	0.00109552	0.0150399	0.0125697
inhibitory	Inh.1 vs. Inh.7	Inh.1	xylosyltransferase activity	GXYLT1/GXYLT2/LARGE1/XXYLT1/XYLT1	GO:MF	GO:0042285	5	5/1328	0.00376506	11/16263	0.000676382	0.00109552	0.0150399	0.0125697
inhibitory	Inh.1 vs. Inh.7	Inh.1	inorganic anion transmembrane transporter activity	ANO10/ANO4/ANO5/CFTR/CLIC5/GABRA1/GABRA2/GABRB1/GABRB2/GABRG1/GABRG3/GLRA2/LRRC8B/SLC12A5/SLC12A8/SLC1A1/SLC26A11/SLC26A4/SLC4A10/SLC4A4/SLC4A7/SLC4A8/SLC6A1	GO:MF	GO:0015103	23	23/1328	0.0173193	142/16263	0.00873148	0.00115896	0.0150508	0.0125788
inhibitory	Inh.1 vs. Inh.7	Inh.1	chloride transmembrane transporter activity	ANO10/ANO4/ANO5/CFTR/CLIC5/GABRA1/GABRA2/GABRB1/GABRB2/GABRG1/GABRG3/GLRA2/SLC12A5/SLC12A8/SLC1A1/SLC26A4/SLC4A8/SLC6A1	GO:MF	GO:0015108	18	18/1328	0.0135542	100/16263	0.00614893	0.00113166	0.0150508	0.0125788
inhibitory	Inh.1 vs. Inh.7	Inh.1	membrane assembly	ANK3/CDH2/DMKN/NLGN1/NLGN4X/NRXN1/PTPRD/S100A10/STX2/UGCG	GO:BP	GO:0071709	10	10/1334	0.00749625	37/15876	0.00233056	0.000718302	0.014519	0.0126727
inhibitory	Inh.1 vs. Inh.7	Inh.1	Calmodulin induced events	ADCY2/ADCY3/ADCY5/ADCY8/ADCY9/CAMK4/NBEA/PDE1A/PDE1C/PRKX	Pathway	R-HSA-111933	10	10/831	0.0120337	36/9815	0.00366786	0.000594786	0.0137492	0.01282
inhibitory	Inh.1 vs. Inh.7	Inh.1	CaM pathway	ADCY2/ADCY3/ADCY5/ADCY8/ADCY9/CAMK4/NBEA/PDE1A/PDE1C/PRKX	Pathway	R-HSA-111997	10	10/831	0.0120337	36/9815	0.00366786	0.000594786	0.0137492	0.01282
inhibitory	Inh.1 vs. Inh.7	Inh.1	Adenylate cyclase inhibitory pathway	ADCY2/ADCY3/ADCY5/ADCY8/ADCY9/GNAI1	Pathway	R-HSA-170670	6	6/831	0.00722022	14/9815	0.00142639	0.000600012	0.0137492	0.01282
inhibitory	Inh.1 vs. Inh.7	Inh.1	cellular response to ketone	AACS/ACACA/ADCY2/ADCY3/ADCY5/ADCY8/AHR/ATP2B1/CFLAR/CFTR/EFNA5/FOXO1/FOXO3/GNAI1/PPARG/SFRP1/SMYD3/TRERF1	GO:BP	GO:1901655	18	18/1334	0.0134933	94/15876	0.00592089	0.000741962	0.0147725	0.012894
inhibitory	Inh.1 vs. Inh.7	Inh.1	regulation of blood pressure	ABAT/ADRA1A/AOPEP/ASIC2/ATP2B1/CHGA/CNR1/DDAH1/ECE1/EDNRA/GCH1/GUCY1A1/LNPEP/NAV2/NCALD/NMU/NOS1/NPY/NR2F2/OXTR/PCSK5/PDE4D/POSTN/PPARG/SCPEP1/TAC1/TAC3/TRHDE	GO:BP	GO:0008217	28	28/1334	0.0209895	176/15876	0.0110859	0.000756524	0.0149505	0.0130493
inhibitory	Inh.1 vs. Inh.7	Inh.1	cell-substrate junction organization	ARHGAP6/BCL2/CLASP1/DLC1/EFNA5/FERMT2/FMN1/GPM6B/IQGAP1/LIMCH1/LIMS1/PHLDB2/PTPRK/S100A10/SFRP1/SORBS1/THY1/VCL/WDPCP	GO:BP	GO:0150115	19	19/1334	0.0142429	102/15876	0.00642479	0.000763692	0.0150362	0.0131242
inhibitory	Inh.1 vs. Inh.7	Inh.1	regulation of extent of cell growth	CDH4/DCC/DISC1/DSCAM/EFNA5/FGF13/FSTL4/GSK3B/MAP1B/NRCAM/NTN1/NTRK3/PTPRS/SEMA6A/SEMA6D/TNR/TRPC5/TTL/WNT3/WNT5A	GO:BP	GO:0061387	20	20/1334	0.0149925	110/15876	0.0069287	0.00077402	0.0151834	0.0132526
inhibitory	Inh.1 vs. Inh.7	Inh.1	ephrin receptor signaling pathway	ANKS1A/ANKS1B/ARHGEF28/CHN1/EFNA5/EPHA4/EPHA5/EPHA6/EPHB1/GRIN1/GRIN2B/KALRN/NCK2/NTRK3/PAK3/RASA1/SIPA1L1	GO:BP	GO:0048013	17	17/1334	0.0127436	87/15876	0.00547997	0.000811304	0.0157981	0.0137892
inhibitory	Inh.1 vs. Inh.7	Inh.1	appendage morphogenesis	CHST11/ECE1/FGFR1/FMN1/FRAS1/GNA12/GNAS/LNPK/MAP3K20/PBX1/PCSK5/PLXNA2/PTCH1/RARB/RSPO2/RUNX2/SOX4/SP9/TGFB2/WDPCP/WNT3/WNT5A/ZBTB16	GO:BP	GO:0035107	23	23/1334	0.0172414	135/15876	0.0085034	0.000837779	0.016163	0.0141077
inhibitory	Inh.1 vs. Inh.7	Inh.1	limb morphogenesis	CHST11/ECE1/FGFR1/FMN1/FRAS1/GNA12/GNAS/LNPK/MAP3K20/PBX1/PCSK5/PLXNA2/PTCH1/RARB/RSPO2/RUNX2/SOX4/SP9/TGFB2/WDPCP/WNT3/WNT5A/ZBTB16	GO:BP	GO:0035108	23	23/1334	0.0172414	135/15876	0.0085034	0.000837779	0.016163	0.0141077
inhibitory	Inh.1 vs. Inh.7	Inh.1	chloride transmembrane transport	ANO10/ANO4/ANO5/CFTR/CLIC5/GABRA1/GABRA2/GABRB1/GABRB2/GABRG1/GABRG3/GLRA2/SLC12A5/SLC12A8/SLC1A1/SLC26A4/SLC4A8/SLC6A1	GO:BP	GO:1902476	18	18/1334	0.0134933	95/15876	0.00598388	0.000844922	0.016163	0.0141077
inhibitory	Inh.1 vs. Inh.7	Inh.1	channel regulator activity	ANKRD36C/ATP2B4/BCL2/CFTR/DPP10/DPP6/FGF13/FXYD6/ITPR1/KCNIP4/KCNMB2/LRRC38/MCUB/NOS1/NPY/NPY2R/NRXN1/PRKG1/RASA1/SCLT1/SCN3B/STIM1/STX7	GO:MF	GO:0016247	23	23/1328	0.0173193	144/16263	0.00885445	0.0014049	0.01709	0.014283
inhibitory	Inh.1 vs. Inh.7	Inh.1	chemical synaptic transmission, postsynaptic	ABAT/CUX2/GLRA2/GRID2/GRIK2/GRIN1/GRIN2A/GRIN2B/GSK3B/INSYN2A/NETO1/NLGN1/NLGN4X/NPY2R/NRXN1/OPRM1/RELN/RGS4/SLC8A3/UNC13B	GO:BP	GO:0099565	20	20/1334	0.0149925	111/15876	0.00699169	0.000871112	0.0165592	0.0144534
inhibitory	Inh.1 vs. Inh.7	Inh.1	negative regulation of supramolecular fiber organization	ARHGAP28/ARHGAP6/BMERB1/CARMIL1/CLASP1/CTNNA2/DLC1/EPS8/FGF13/FHOD3/KANK1/LDLR/MAP1B/MID1/NAV3/PHLDB2/SLIT2/SNCA/SSH2/STMN2/SVIL/TMEFF2/TMOD3/TMSB4X	GO:BP	GO:1902904	24	24/1334	0.017991	144/15876	0.00907029	0.000900949	0.0169839	0.0148241
inhibitory	Inh.1 vs. Inh.7	Inh.1	macromolecule glycosylation	B3GALT5/B3GAT2/B4GALT6/CRPPA/DPY19L2/EXT1/EXTL2/FUT9/GALNT1/GALNT10/GALNT14/GALNT17/GALNT18/GALNT7/GALNTL6/GCNT1/GXYLT1/GXYLT2/LARGE1/MAN1A2/MAN1C1/MGAT4A/MGAT4C/MGAT5/RPN2/ST3GAL1/ST3GAL5/ST3GAL6/ST6GALNAC3/ST6GALNAC5/ST8SIA1/TMTC1/TMTC2/TMTC4/TUSC3/XXYLT1	GO:BP	GO:0043413	36	36/1334	0.0269865	249/15876	0.0156841	0.000929855	0.0173442	0.0151387
inhibitory	Inh.1 vs. Inh.7	Inh.1	Adenylate cyclase activating pathway	ADCY2/ADCY3/ADCY5/ADCY8/ADCY9	Pathway	R-HSA-170660	5	5/831	0.00601685	10/9815	0.00101885	0.000754877	0.0165919	0.0154705
inhibitory	Inh.1 vs. Inh.7	Inh.1	Role of second messengers in netrin-1 signaling	DCC/NTN1/TRPC5/TRPC6/TRPC7	Pathway	R-HSA-418890	5	5/831	0.00601685	10/9815	0.00101885	0.000754877	0.0165919	0.0154705
inhibitory	Inh.1 vs. Inh.7	Inh.1	spanning component of membrane	AJAP1/NLGN1/NLGN4X/SLC24A2/SLC24A4/SLC4A4	GO:CC	GO:0089717	6	6/1387	0.00432588	19/16664	0.00114018	0.00345947	0.0200995	0.015513
inhibitory	Inh.1 vs. Inh.7	Inh.1	negative regulation of amine transport	ABAT/ARL6IP5/CHGA/CNR1/GRM7/RGS4/SNCA/SYT4	GO:BP	GO:0051953	8	8/1334	0.005997	26/15876	0.00163769	0.000961127	0.0177888	0.0155267
inhibitory	Inh.1 vs. Inh.7	Inh.1	O-linked glycosylation	ADAMTS12/ADAMTS19/ADAMTS20/ADAMTSL1/ADAMTSL3/B4GALT6/GALNT1/GALNT10/GALNT14/GALNT17/GALNT18/GALNT7/GALNTL6/GCNT1/LARGE1/SPON1/ST3GAL1/ST6GALNAC3/THSD4/THSD7A	Pathway	R-HSA-5173105	20	20/831	0.0240674	110/9815	0.0112073	0.000827109	0.0178159	0.0166118
inhibitory	Inh.1 vs. Inh.7	Inh.1	glycosaminoglycan metabolic process	B3GAT2/B4GALT6/CEMIP/CHST11/CHST15/CHST2/CHSY3/CSGALNACT1/DCN/EXT1/GLCE/GPC5/HGSNAT/HPSE2/HS3ST2/HS3ST5/NDST4/SLC10A7/SMPD3/SPOCK2/SPOCK3/ST3GAL1/ST3GAL6/UST/XYLT1	GO:BP	GO:0030203	25	25/1334	0.0187406	154/15876	0.00970018	0.0010531	0.0191348	0.0167016
inhibitory	Inh.1 vs. Inh.7	Inh.1	diacylglycerol binding	RAPGEF2/RASGRP1/UNC13A/UNC13B/UNC13C	GO:MF	GO:0019992	5	5/1328	0.00376506	12/16263	0.000737871	0.00175229	0.0201998	0.016882
inhibitory	Inh.1 vs. Inh.7	Inh.1	Alcoholism	ADCY5/ADORA2B/CAMK4/CREB3L2/GNAI1/GNAS/GNG4/GRIN1/GRIN2A/GRIN2B/GRIN3A/HDAC4/HDAC9/MAOB/MAP2K1/NPY/NTRK2/SHC3	KEGG	hsa05034	18	18/629	0.0286169	104/7266	0.0143132	0.0032635	0.0219743	0.017329
inhibitory	Inh.1 vs. Inh.7	Inh.1	glycosaminoglycan binding	ABI3BP/ANOS1/CEMIP/COL11A1/DCN/EXTL2/FGFR1/FSTL1/GPNMB/HK1/HSD17B12/LIPC/NAV2/NELL1/NELL2/NRP2/PCSK6/POSTN/PTCH1/PTPRF/PTPRS/RSPO2/SFRP1/SLIT1/SLIT2/SLIT3/SPOCK2/SPOCK3/SULF2/TGFBR3	GO:MF	GO:0005539	30	30/1328	0.0225904	210/16263	0.0129127	0.00185956	0.0208567	0.0174311
inhibitory	Inh.1 vs. Inh.7	Inh.1	cholesterol biosynthetic process	ACACA/CFTR/CYP51A1/DHCR24/FDFT1/HMGCR/HMGCS1/IDI1/INSIG1/LSS/MSMO1/SCD/SQLE/SREBF2	GO:BP	GO:0006695	14	14/1334	0.0104948	67/15876	0.00422021	0.00115799	0.0204938	0.0178877
inhibitory	Inh.1 vs. Inh.7	Inh.1	secondary alcohol biosynthetic process	ACACA/CFTR/CYP51A1/DHCR24/FDFT1/HMGCR/HMGCS1/IDI1/INSIG1/LSS/MSMO1/SCD/SQLE/SREBF2	GO:BP	GO:1902653	14	14/1334	0.0104948	67/15876	0.00422021	0.00115799	0.0204938	0.0178877
inhibitory	Inh.1 vs. Inh.7	Inh.1	columnar/cuboidal epithelial cell development	CDK6/FGFR1/GSK3B/KLF5/PRDM1/RARB/RFX3/RHEB/RIPOR2/SLC4A7/WDPCP/WHRN/WNT5A	GO:BP	GO:0002066	13	13/1334	0.00974513	60/15876	0.00377929	0.00120787	0.0212618	0.0185581
inhibitory	Inh.1 vs. Inh.7	Inh.1	Ca-dependent events	ADCY2/ADCY3/ADCY5/ADCY8/ADCY9/CAMK4/NBEA/PDE1A/PDE1C/PRKX	Pathway	R-HSA-111996	10	10/831	0.0120337	38/9815	0.00387163	0.000947109	0.0200007	0.018649
inhibitory	Inh.1 vs. Inh.7	Inh.1	Dopaminergic synapse	ADCY5/CACNA1A/CALY/CREB3L2/GNAI1/GNAQ/GNAS/GNG4/GRIA1/GRIA4/GRIN2A/GRIN2B/GSK3B/ITPR1/ITPR2/KCNJ3/KCNJ6/MAOB/PLCB1/PPP2R2B/PPP2R5A	KEGG	hsa04728	21	21/629	0.0333863	130/7266	0.0178915	0.00368132	0.0237327	0.0187158
inhibitory	Inh.1 vs. Inh.7	Inh.1	Hypertrophic cardiomyopathy	ATP2A2/CACNA2D1/CACNA2D3/CACNB2/CACNB4/ITGA1/ITGA8/ITGA9/ITGAV/ITGB8/RYR2/SGCD/SLC8A1/SLC8A3/TGFB2/TTN	KEGG	hsa05410	16	16/629	0.0254372	89/7266	0.0122488	0.0036639	0.0237327	0.0187158
inhibitory	Inh.1 vs. Inh.7	Inh.1	G protein-coupled receptor signaling pathway involved in heart process	AKAP13/ATP2B4/CHGA/NOS1/PDE4D	GO:BP	GO:0086103	5	5/1334	0.00374813	11/15876	0.00069287	0.00124819	0.0217554	0.0189889
inhibitory	Inh.1 vs. Inh.7	Inh.1	focal adhesion	ALCAM/ARHGAP24/B2M/CBL/CD59/CDH13/CDH2/CLASP1/CTNNA1/DLC1/ENAH/FAT1/FERMT2/FHL1/FLNB/FLRT2/FLT1/FOCAD/GNA12/HSPA5/IQGAP1/ITGA1/ITGA8/ITGAV/ITGB8/JAK2/LIMS1/LMO7/LPP/MAP2K1/MARCKS/MCAM/MPZL1/NEDD9/NHS/OPRM1/PHLDB2/PRAG1/PVR/RSU1/SORBS1/SORBS2/SVIL/SYNPO2/THY1/TLN2/TNS3/TSPAN9/VCL/YWHAQ	GO:CC	GO:0005925	50	50/1387	0.036049	414/16664	0.024844	0.00488394	0.0265194	0.0204679
inhibitory	Inh.1 vs. Inh.7	Inh.1	response to cocaine	ABAT/ADGRL3/CNR1/CRHBP/HNMT/HSPA5/OPRM1/OXTR/RGS4/SDK1/SLC6A1	GO:BP	GO:0042220	11	11/1334	0.00824588	47/15876	0.00296044	0.00145686	0.0245863	0.0214598
inhibitory	Inh.1 vs. Inh.7	Inh.1	cardiac muscle cell contraction	ATP2A2/CACNA2D1/CACNB2/CTNNA3/DSP/FGF13/KCND3/KCNJ3/NOS1AP/PDE4B/PDE4D/RYR2/SCN3B/SGCD	GO:BP	GO:0086003	14	14/1334	0.0104948	69/15876	0.00434618	0.00156233	0.0259585	0.0226575
inhibitory	Inh.1 vs. Inh.7	Inh.1	muscle tissue development	ADRA1A/AKAP13/ATG5/BCL2/CFLAR/COL11A1/CXADR/DCN/DDX5/DIPK2A/DNER/DSP/EPHB1/EYA2/FGFR1/FHOD3/FLNB/HDAC4/HDAC9/HLF/HMGCR/IGFBP5/ITGA8/KCNK2/KLF5/MTM1/NR1D2/NR2F2/NRG1/PKD2/PTCH1/RARB/RBP4/RGS4/RIPOR2/RYR2/SGCD/SGCZ/SLC8A1/SMAD1/SORBS2/SOX6/SVIL/TGFB2/TGFBR1/TGFBR3/TTN/WNT5A	GO:BP	GO:0060537	48	48/1334	0.035982	369/15876	0.0232426	0.00157709	0.0261177	0.0227965
inhibitory	Inh.1 vs. Inh.7	Inh.1	Spinocerebellar ataxia	ATP2A2/ATXN1/CACNA1A/DAB1/ERN1/GNAQ/GRIA1/GRIN1/GRIN2A/GRIN2B/GRIN3A/GRM1/ITPR1/ITPR2/KCND3/MAP3K5/MCU/PIK3C3/PIK3R1/PLCB1/RELN/RORA	KEGG	hsa05017	22	22/629	0.0349762	141/7266	0.0194055	0.00461091	0.0291064	0.0229534
inhibitory	Inh.1 vs. Inh.7	Inh.1	PKA-mediated phosphorylation of CREB	ADCY2/ADCY3/ADCY5/ADCY8/ADCY9/NBEA/PRKX	Pathway	R-HSA-111931	7	7/831	0.00842359	21/9815	0.00213958	0.00122761	0.0254258	0.0237074
inhibitory	Inh.1 vs. Inh.7	Inh.1	nuclear receptor activity	AHR/AHRR/ESR2/NR1D2/NR2F1/NR2F2/PPARG/RARB/RORA/RXRG/THRB	GO:MF	GO:0004879	11	11/1328	0.00828313	52/16263	0.00319744	0.00274792	0.0284715	0.0237951
inhibitory	Inh.1 vs. Inh.7	Inh.1	ligand-activated transcription factor activity	AHR/AHRR/ESR2/NR1D2/NR2F1/NR2F2/PPARG/RARB/RORA/RXRG/THRB	GO:MF	GO:0098531	11	11/1328	0.00828313	52/16263	0.00319744	0.00274792	0.0284715	0.0237951
inhibitory	Inh.1 vs. Inh.7	Inh.1	Endosomal/Vacuolar pathway	B2M/HLA-A/HLA-B/HLA-C/LNPEP	Pathway	R-HSA-1236977	5	5/831	0.00601685	11/9815	0.00112073	0.00128787	0.0261705	0.0244018
inhibitory	Inh.1 vs. Inh.7	Inh.1	PKA activation in glucagon signalling	ADCY2/ADCY3/ADCY5/ADCY8/ADCY9/GNAS	Pathway	R-HSA-164378	6	6/831	0.00722022	16/9815	0.00163016	0.00138061	0.0275354	0.0256744
inhibitory	Inh.1 vs. Inh.7	Inh.1	Steroid biosynthesis	CYP51A1/DHCR24/FDFT1/LSS/MSMO1/SQLE	KEGG	hsa00100	6	6/629	0.00953895	20/7266	0.00275255	0.00554176	0.0329246	0.0259645
inhibitory	Inh.1 vs. Inh.7	Inh.1	Glycosaminoglycan biosynthesis - chondroitin sulfate / dermatan sulfate	CHST11/CHST15/CHSY3/CSGALNACT1/UST/XYLT1	KEGG	hsa00532	6	6/629	0.00953895	20/7266	0.00275255	0.00554176	0.0329246	0.0259645
inhibitory	Inh.1 vs. Inh.7	Inh.1	Serotonergic synapse	ADCY5/CACNA1A/GABRB1/GABRB2/GNAI1/GNAQ/GNAS/GNG4/HTR4/HTR7/ITPR1/ITPR2/KCND2/KCNJ3/KCNJ6/MAOB/MAP2K1/PLCB1	KEGG	hsa04726	18	18/629	0.0286169	109/7266	0.0150014	0.00545645	0.0329246	0.0259645
inhibitory	Inh.1 vs. Inh.7	Inh.1	basolateral plasma membrane	ADCY8/AJAP1/ANK1/ANK3/ATP2B1/ATP2B4/CADM1/CDH2/CHRM3/CTNNA2/CXADR/DLG2/DLG3/DSP/ENPP1/ITGA9/KCNC2/LDLR/LEPR/LIN7A/LRRC7/OTOF/PKD2/SLC16A10/SLC47A1/SLC4A10/SLC4A4/SLC4A7/SLCO4C1/STX2/TGFA/TSHR	GO:CC	GO:0016323	32	32/1387	0.0230714	243/16664	0.0145823	0.0064363	0.0336891	0.0260016
inhibitory	Inh.1 vs. Inh.7	Inh.1	GABA-A receptor activity	GABRA1/GABRA2/GABRB1/GABRB2/GABRG1/GABRG3	GO:MF	GO:0004890	6	6/1328	0.00451807	19/16263	0.0011683	0.00314106	0.0311192	0.0260079
inhibitory	Inh.1 vs. Inh.7	Inh.1	regulation of calcium ion transmembrane transport via high voltage-gated calcium channel	CACNA2D1/CACNB2/NOS1/NOS1AP/SESTD1	GO:BP	GO:1902514	5	5/1334	0.00374813	12/15876	0.000755858	0.00199239	0.0314567	0.0274565
inhibitory	Inh.1 vs. Inh.7	Inh.1	membrane biogenesis	ANK3/CDH2/DMKN/NLGN1/NLGN4X/NRXN1/PTPRD/S100A10/STX2/UGCG	GO:BP	GO:0044091	10	10/1334	0.00749625	42/15876	0.0026455	0.00206362	0.0323605	0.0282454
inhibitory	Inh.1 vs. Inh.7	Inh.1	positive regulation of filopodium assembly	DOCK11/FNBP1L/GPM6A/NLGN1/RHOQ/RIPOR2/TENM2/TGFBR1	GO:BP	GO:0051491	8	8/1334	0.005997	29/15876	0.00182666	0.00210508	0.0326256	0.0284768
inhibitory	Inh.1 vs. Inh.7	Inh.1	positive regulation of transmembrane transport	ANK3/ATP1B2/ATP1B3/C2CD5/CACNA2D1/CACNB2/CEMIP/CFTR/CLTCL1/KCNC2/LRRC38/NOS1/NOS1AP/OSBPL8/PIK3R1/PKD2/PRKCI/RELN/RGS9/RHOQ/RYR2/SLC1A2/SNCA/SORBS1/STAC/STIM1/THY1/TMSB4X/TRPC6	GO:BP	GO:0034764	29	29/1334	0.0217391	197/15876	0.0124087	0.00211776	0.032632	0.0284824
inhibitory	Inh.1 vs. Inh.7	Inh.1	negative regulation of cytoskeleton organization	ARHGAP28/ARHGAP6/BMERB1/CARMIL1/CLASP1/CTNNA2/DLC1/EPS8/FGF13/FHOD3/IQCJ-SCHIP1/KANK1/MAP1B/MID1/NAV3/PHLDB2/SLIT2/SNCA/SSH2/STMN2/SVIL/TMEFF2/TMOD3/TMSB4X	GO:BP	GO:0051494	24	24/1334	0.017991	153/15876	0.00963719	0.0021135	0.032632	0.0284824
inhibitory	Inh.1 vs. Inh.7	Inh.1	cellular response to sterol	AACS/GRAMD1C/HMGCS1/INSIG1/LRP8/PTCH1/RORA	GO:BP	GO:0036315	7	7/1334	0.00524738	23/15876	0.00144873	0.00214461	0.0327608	0.0285948
inhibitory	Inh.1 vs. Inh.7	Inh.1	Signaling by Receptor Tyrosine Kinases	ADCYAP1R1/ANOS1/ATP6V0A2/CBL/COL11A1/COL24A1/COL6A1/COL9A1/CTNNA1/CTNND1/FGFR1/FLRT2/FLT1/FLT3/GAB2/GABRA1/GABRB1/GABRB2/GABRG3/GRB10/GRIN2B/IGF1R/ITGAV/ITPR1/ITPR2/JAK2/LAMB1/MAP2K1/MKNK1/NAB1/NCK2/NRG1/NRG4/NRP2/NTRK2/NTRK3/PAK3/PCSK5/PCSK6/PDE3B/PIK3C3/PIK3R1/PTPRK/PTPRS/RASA1/RIT2/RPS6KA2/RPS6KA3/SH3GL3/SHC3/SPARC/SPINT2/SPRED1/SPRED2/STAM/TCF12/TGFA/TNS3/VGF/WASF3/WWOX	Pathway	R-HSA-9006934	61	61/831	0.0734055	494/9815	0.0503311	0.00159385	0.0312104	0.029101
inhibitory	Inh.1 vs. Inh.7	Inh.1	Unblocking of NMDA receptors, glutamate binding and activation	DLG2/DLG3/GRIA1/GRIA4/GRIN1/GRIN2A/GRIN2B	Pathway	R-HSA-438066	7	7/831	0.00842359	22/9815	0.00224147	0.00167053	0.0315643	0.029431
inhibitory	Inh.1 vs. Inh.7	Inh.1	Negative regulation of NMDA receptor-mediated neuronal transmission	CAMK4/DLG2/DLG3/GRIN1/GRIN2A/GRIN2B/PPM1E	Pathway	R-HSA-9617324	7	7/831	0.00842359	22/9815	0.00224147	0.00167053	0.0315643	0.029431
inhibitory	Inh.1 vs. Inh.7	Inh.1	heparin binding	ABI3BP/ANOS1/COL11A1/FGFR1/FSTL1/GPNMB/HSD17B12/LIPC/NAV2/NELL1/NELL2/NRP2/PCSK6/POSTN/PTCH1/PTPRF/PTPRS/RSPO2/SFRP1/SLIT1/SLIT2/SLIT3/TGFBR3	GO:MF	GO:0008201	23	23/1328	0.0173193	155/16263	0.00953084	0.00370801	0.0363612	0.0303889
inhibitory	Inh.1 vs. Inh.7	Inh.1	sterol binding	GRAMD1C/INSIG1/OSBPL1A/OSBPL3/OSBPL8/PTCH1/RORA/SIDT1/STARD3NL/STARD4/SYP	GO:MF	GO:0032934	11	11/1328	0.00828313	54/16263	0.00332042	0.00374789	0.036381	0.0304055
inhibitory	Inh.1 vs. Inh.7	Inh.1	glycosylation	B3GALT5/B3GAT2/B4GALT6/CRPPA/DPY19L2/EXT1/EXTL2/FUT9/GALNT1/GALNT10/GALNT14/GALNT17/GALNT18/GALNT7/GALNTL6/GCNT1/GXYLT1/GXYLT2/LARGE1/MAN1A2/MAN1C1/MGAT4A/MGAT4C/MGAT5/RPN2/ST3GAL1/ST3GAL5/ST3GAL6/ST6GALNAC3/ST6GALNAC5/ST8SIA1/TMTC1/TMTC2/TMTC4/TUSC3/XXYLT1	GO:BP	GO:0070085	36	36/1334	0.0269865	262/15876	0.0165029	0.00229832	0.0349082	0.0304691
inhibitory	Inh.1 vs. Inh.7	Inh.1	Glycosphingolipid biosynthesis - ganglio series	ST3GAL1/ST3GAL5/ST6GALNAC3/ST6GALNAC5/ST8SIA1	KEGG	hsa00604	5	5/629	0.00794913	15/7266	0.00206441	0.00689565	0.0388831	0.0306634
inhibitory	Inh.1 vs. Inh.7	Inh.1	Biosynthesis of unsaturated fatty acids	ELOVL5/FADS1/FADS2/HACD1/HSD17B12/SCD/SCD5	KEGG	hsa01040	7	7/629	0.0111288	27/7266	0.00371594	0.00673378	0.0388831	0.0306634
inhibitory	Inh.1 vs. Inh.7	Inh.1	Longevity regulating pathway	ADCY2/ADCY3/ADCY5/ADCY8/ADCY9/ATG5/CAMK4/CREB3L2/FOXO1/FOXO3/IGF1R/PIK3R1/PPARG/RHEB/SESN3	KEGG	hsa04211	15	15/629	0.0238474	87/7266	0.0119736	0.00718632	0.0388831	0.0306634
inhibitory	Inh.1 vs. Inh.7	Inh.1	Hippo signaling pathway	BTRC/CRB1/CTNNA1/CTNNA2/CTNNA3/DLG2/DLG3/DLG5/FRMD6/FZD3/GSK3B/PARD3/PARD6G/PPP2R2B/PRKCI/SMAD1/SOX2/STK3/TGFB2/TGFBR1/WNT3/WNT5A/YWHAQ	KEGG	hsa04390	23	23/629	0.036566	155/7266	0.0213322	0.00713061	0.0388831	0.0306634
inhibitory	Inh.1 vs. Inh.7	Inh.1	Cocaine addiction	ADCY5/CREB3L2/GNAI1/GNAS/GRIN1/GRIN2A/GRIN2B/GRIN3A/MAOB/RGS9	KEGG	hsa05030	10	10/629	0.0158983	48/7266	0.00660611	0.00701706	0.0388831	0.0306634
inhibitory	Inh.1 vs. Inh.7	Inh.1	neurexin family protein binding	CPE/NLGN1/NLGN4X/SYTL2/SYTL5	GO:MF	GO:0042043	5	5/1328	0.00376506	14/16263	0.00086085	0.00385796	0.037075	0.0309855
inhibitory	Inh.1 vs. Inh.7	Inh.1	Rho protein signal transduction	ADRA1A/AKAP13/ARHGAP5/ARHGAP6/ARHGDIA/ARHGDIG/ARHGEF11/ARHGEF12/ARHGEF28/CDH13/DLC1/EPS8/GNA12/KALRN/KANK1/NTN1/PRAG1/RASGRF1/RASGRF2/RIPOR2/RIT2/SCAI	GO:BP	GO:0007266	22	22/1334	0.0164918	137/15876	0.00862938	0.00235056	0.0355999	0.0310729
inhibitory	Inh.1 vs. Inh.7	Inh.1	phosphatidylinositol phospholipase C activity	CHRM3/CHRM5/EDNRA/PLCB1/PLCH1/PLCL1/PLCL2	GO:MF	GO:0004435	7	7/1328	0.00527108	26/16263	0.00159872	0.00392889	0.0373828	0.0312428
inhibitory	Inh.1 vs. Inh.7	Inh.1	Heparan sulfate/heparin (HS-GAG) metabolism	B3GAT2/DCN/EXT1/GLCE/GPC5/HGSNAT/HPSE2/HS3ST2/HS3ST5/HS6ST3/NDST4/XYLT1	Pathway	R-HSA-1638091	12	12/831	0.0144404	55/9815	0.00560367	0.00182044	0.0338037	0.0315191
inhibitory	Inh.1 vs. Inh.7	Inh.1	G alpha (i) signalling events	ADCY2/ADCY3/ADCY5/ADCY8/ADCY9/BCO2/CAMK4/CAMKMT/CHRM2/CNR1/CORT/DHRS3/GALR1/GNAI1/GNAS/GNG4/GPC5/GRK4/GRM4/GRM7/GRM8/ITPR1/ITPR2/LDLR/LRP12/LRP8/NBEA/NMT2/NMU/NPY/NPY2R/OPRD1/OPRK1/OPRM1/PDE1A/PDE1C/PDE4B/PDE4D/PENK/PLCB1/PRKX/RBP4/RGS4/RGS5/RGS6/RGS7/RGS9/SST	Pathway	R-HSA-418594	48	48/831	0.0577617	371/9815	0.0377993	0.00190815	0.0348318	0.0324776
inhibitory	Inh.1 vs. Inh.7	Inh.1	cellular response to calcium ion	ADCY8/CPNE2/CPNE5/CRHBP/HSPA5/IQGAP1/LGMN/NLGN1/PKD2/RYR3/SYT13/SYT4/SYT5/SYT7/WNT5A	GO:BP	GO:0071277	15	15/1334	0.0112444	80/15876	0.00503905	0.00246583	0.0372397	0.0325042
inhibitory	Inh.1 vs. Inh.7	Inh.1	secondary active transmembrane transporter activity	MCU/SLC10A7/SLC12A5/SLC12A8/SLC16A10/SLC16A14/SLC16A7/SLC16A9/SLC17A8/SLC1A1/SLC1A2/SLC24A2/SLC24A4/SLC26A11/SLC26A4/SLC2A13/SLC36A4/SLC47A1/SLC4A10/SLC4A4/SLC4A7/SLC4A8/SLC6A1/SLC6A16/SLC8A1/SLC8A3/SLC9A2/SLC9A6/SLC9A7/SLC9A9/SLCO4C1	GO:MF	GO:0015291	31	31/1328	0.0233434	231/16263	0.014204	0.00417599	0.0393444	0.0328822
inhibitory	Inh.1 vs. Inh.7	Inh.1	Signaling by cytosolic FGFR1 fusion mutants	CPSF6/CUX1/GAB2/LRRFIP1/PIK3R1/TRIM24	Pathway	R-HSA-1839117	6	6/831	0.00722022	17/9815	0.00173204	0.00198237	0.0355835	0.0331786
inhibitory	Inh.1 vs. Inh.7	Inh.1	amyloid precursor protein metabolic process	ACHE/DHCR24/EPHA4/ITM2B/ITM2C/LRRTM3/NECAB2/NSG1/NTRK2/PAWR/SLC2A13/SPON1/UNC13A	GO:BP	GO:0042982	13	13/1334	0.00974513	65/15876	0.00409423	0.00259335	0.0387254	0.033801
inhibitory	Inh.1 vs. Inh.7	Inh.1	response to magnesium ion	ANK3/ENTPD6/KCNC2/RYR3/SMPD3/SNCA	GO:BP	GO:0032026	6	6/1334	0.00449775	18/15876	0.00113379	0.00266941	0.0396385	0.0345979
inhibitory	Inh.1 vs. Inh.7	Inh.1	CREB1 phosphorylation through NMDA receptor-mediated activation of RAS signaling	DLG2/DLG3/GRIN1/GRIN2B/RASGRF1/RASGRF2/RPS6KA2/RPS6KA3	Pathway	R-HSA-442742	8	8/831	0.00962696	29/9815	0.00295466	0.00219423	0.0387408	0.0361225
inhibitory	Inh.1 vs. Inh.7	Inh.1	social behavior	ATXN1/BRINP1/CNTNAP2/GAD1/GRID1/GRIN1/KALRN/NLGN4X/NRXN1/NRXN3/OXTR	GO:BP	GO:0035176	11	11/1334	0.00824588	51/15876	0.0032124	0.00292203	0.0429103	0.0374536
inhibitory	Inh.1 vs. Inh.7	Inh.1	regulation of glucose import	C2CD5/CLTCL1/ENPP1/GRB10/OSBPL8/PID1/PIK3R1/PRKCI/RHOQ/SLC1A2/SORBS1	GO:BP	GO:0046324	11	11/1334	0.00824588	51/15876	0.0032124	0.00292203	0.0429103	0.0374536
inhibitory	Inh.1 vs. Inh.7	Inh.1	modulation of excitatory postsynaptic potential	CUX2/GRIN1/NETO1/NLGN1/NLGN4X/NPY2R/NRXN1/RELN/RGS4/SLC8A3	GO:BP	GO:0098815	10	10/1334	0.00749625	44/15876	0.00277148	0.00298411	0.0434381	0.0379144
inhibitory	Inh.1 vs. Inh.7	Inh.1	ephrin receptor binding	ANKS1A/ANKS1B/CBL/CHN1/EFNA5/EPHA4/SIPA1L1	GO:MF	GO:0046875	7	7/1328	0.00527108	27/16263	0.00166021	0.00493631	0.0456134	0.0381215
inhibitory	Inh.1 vs. Inh.7	Inh.1	regeneration	BCL2/CFLAR/CTNNA1/DUSP10/DYSF/EPHA4/FLT3/JAK2/KLF5/LARGE1/LPIN1/MAP1B/MAP2K1/MATN2/NREP/NTRK3/POSTN/PPARG/PTCH1/PTGFRN/PTPRF/PTPRS/SOX2/SULF2/TGFBR3/THY1/TNR	GO:BP	GO:0031099	27	27/1334	0.0202399	184/15876	0.0115898	0.00309248	0.0444314	0.0387814
inhibitory	Inh.1 vs. Inh.7	Inh.1	bicarbonate transmembrane transporter activity	CFTR/SLC26A4/SLC4A10/SLC4A4/SLC4A7/SLC4A8	GO:MF	GO:0015106	6	6/1328	0.00451807	21/16263	0.00129127	0.00545507	0.0492914	0.0411954
inhibitory	Inh.1 vs. Inh.7	Inh.1	intraspecies interaction between organisms	ATXN1/BRINP1/CNTNAP2/GAD1/GRID1/GRIN1/KALRN/NLGN4X/NRXN1/NRXN3/OXTR	GO:BP	GO:0051703	11	11/1334	0.00824588	52/15876	0.00327538	0.00343027	0.0476118	0.0415573
inhibitory	Inh.1 vs. Inh.7	Inh.1	Neurotransmitter release cycle	ABAT/ARL6IP5/GAD1/GAD2/LIN7A/SLC1A1/SLC1A2/SLC6A1/SYN2/SYN3/UNC13B	Pathway	R-HSA-112310	11	11/831	0.0132371	50/9815	0.00509424	0.0026007	0.0451767	0.0421234
inhibitory	Inh.1 vs. Inh.7	Inh.1	vascular process in circulatory system	ADORA2B/ADRA1A/ASIC2/ATG5/ATP2B1/CHGA/CHRM3/DDAH1/ECE1/EDNRA/GCH1/GUCY1A1/HMGCR/HRH1/HTR7/ITGA1/KCNMA1/KCNMB2/NOS1/OXTR/PDE3A/PRKG1/PTPRM/SCPEP1/SLC8A1/SLIT2	GO:BP	GO:0003018	26	26/1334	0.0194903	177/15876	0.0111489	0.00359743	0.0494426	0.0431553
inhibitory	Inh.1 vs. Inh.7	Inh.1	cardiac chamber development	ADGRG6/CITED2/COL11A1/CPE/DHRS3/DSP/KCNK2/LUZP1/NPY2R/NRG1/NRP2/PCSK5/PRDM1/RARB/RBP4/ROBO2/RYR2/SLIT2/SLIT3/SOX4/TGFB2/TGFBR1/TGFBR3/TMEM65/WNT5A	GO:BP	GO:0003205	25	25/1334	0.0187406	168/15876	0.010582	0.00357592	0.0494426	0.0431553
inhibitory	Inh.1 vs. Inh.7	Inh.1	G protein-coupled acetylcholine receptor signaling pathway	CHRM2/CHRM3/CHRM5/GNAQ/OPRM1/PLCB1	GO:BP	GO:0007213	6	6/1334	0.00449775	19/15876	0.00119678	0.00362728	0.0494426	0.0431553
inhibitory	Inh.1 vs. Inh.7	Inh.1	exploration behavior	ABAT/BRINP1/CHL1/GAD1/PENK/SLC4A10/TNR	GO:BP	GO:0035640	7	7/1334	0.00524738	25/15876	0.0015747	0.00362488	0.0494426	0.0431553
inhibitory	Inh.1 vs. Inh.7	Inh.1	regulation of cellular response to growth factor stimulus	ADAMTS12/ATP2B4/CCBE1/CFLAR/CHST11/CITED2/DCN/DKK3/EPN2/FGFR1/FSTL1/GRB10/HIPK2/HSPA5/ITGA8/JCAD/NBL1/NPNT/NREP/NTRK3/PCSK6/PMEPA1/RUNX2/SEMA6A/SFRP1/SLC9A6/SLIT2/SNX25/SPRED1/SPRED2/SULF2/TGFBR1/TGFBR3/VWC2/WNT5A/ZEB1	GO:BP	GO:0090287	36	36/1334	0.0269865	269/15876	0.0169438	0.00358691	0.0494426	0.0431553
inhibitory	Inh.1 vs. Inh.7	Inh.1	negative regulation of plasma membrane bounded cell projection assembly	ARHGAP24/ARHGAP44/KANK1/ODF2L/RAP1GAP/SLIT2/TBC1D30	GO:BP	GO:0120033	7	7/1334	0.00524738	25/15876	0.0015747	0.00362488	0.0494426	0.0431553
inhibitory	Inh.1 vs. Inh.7	Inh.1	Metabolism of steroids	ACACA/CYP51A1/DHCR24/FDFT1/HMGCR/HMGCS1/HSD17B12/IDI1/INSIG1/LGMN/LSS/MSMO1/NCOA2/OSBPL1A/OSBPL3/SCD/SEC24D/SQLE/SREBF2/STARD3NL/STARD4/TBL1XR1/TGS1	Pathway	R-HSA-8957322	23	23/831	0.0276775	147/9815	0.0149771	0.00286008	0.0488938	0.0455893
inhibitory	Inh.1 vs. Inh.8	Inh.1	glutamatergic synapse	ABLIM3/ACTN1/ADAM10/ADAM22/ADCY8/ADGRB1/ADGRL3/ADORA2B/ADRA1A/APBA1/ARHGAP44/ATP2B1/CACNG3/CADPS/CADPS2/CALB1/CALY/CAMKV/CBLN2/CDH1/CDH11/CDKL5/CHRM2/CHRM3/CNKSR2/CNR1/CPLX1/CPLX2/CTBP2/CTNND1/CTTNBP2/DGKB/DGKI/DGKZ/DLG1/DLG3/DLGAP1/DLGAP2/DNM3/DYNLL2/EFNB2/EPHB1/EPS8/ERBB4/ERBIN/ERC2/FRMPD4/FXYD6/FYN/GPC6/GPM6A/GRIA1/GRID1/GRID2/GRIK2/GRIK3/GRIN1/GRIN2A/GRM1/GSK3B/GUCY1A1/HOMER2/HPCA/IL1RAPL2/KCND2/LRFN5/LRRC4C/LRRTM2/LRRTM3/MAPK10/NDRG1/NLGN1/NOS1AP/NPTXR/NRG1/NRG3/NRGN/NRP2/NRXN1/NSG1/NTRK3/PCDH17/PCDH8/PCLO/PLCB1/PLCB4/PLEKHA5/PPFIA2/PPM1H/PRKAR1B/PRKAR2B/PRKCI/PTPRD/PTPRO/PTPRS/RAB11A/RGS7BP/RGS9/SEPTIN11/SHISA6/SHISA9/SLC1A2/SLITRK4/SNAP25/SORCS3/SPARCL1/SYN2/SYT1/SYT4/SYT6/TIAM1/TNIK/TNR/UNC13B/WASF3/WNT5A	GO:CC	GO:0098978	116	116/1612	0.0719603	357/16664	0.0214234	1.51658e-33	9.02368e-31	7.04014e-31
inhibitory	Inh.1 vs. Inh.8	Inh.1	Neuronal System	ACHE/ADCY2/ADCY3/ADCY5/ADCY8/ADCY9/AKAP5/APBA1/APBA2/ARL6IP5/CACNA1A/CACNA1B/CACNA1E/CACNA2D1/CACNA2D2/CACNA2D3/CACNB2/CACNG3/CAMK2B/CHRNA7/CPLX1/DLG1/DLG3/DLGAP1/EPB41L2/EPB41L3/ERBB4/GABBR2/GABRA1/GABRA2/GABRA5/GABRA6/GABRB2/GABRB3/GABRG2/GABRG3/GAD2/GLRA2/GLRA3/GLS/GLUL/GNAL/GNG12/GNG2/GNG4/GRIA1/GRIA2/GRIA3/GRIK1/GRIK2/GRIK3/GRIN1/GRIN2A/GRIN2B/GRM1/GRM5/HCN1/HOMER2/IL1RAPL2/KCNAB2/KCNB1/KCNB2/KCNC2/KCND2/KCND3/KCNG1/KCNH5/KCNH7/KCNJ3/KCNJ5/KCNJ6/KCNK10/KCNK2/KCNK3/KCNMB2/KCNN2/KCNQ3/KCNQ5/KCNS3/LIN7A/LRRTM2/LRRTM3/LRRTM4/NBEA/NCALD/NEFL/NLGN1/NRG1/NRGN/NRXN1/NRXN2/NRXN3/NTRK3/PDLIM5/PLCB1/PPFIA2/PPFIBP1/PPM1E/PRKAG2/PRKAR1B/PRKAR2B/PRKCA/PRKCB/PRKCG/PRKX/PTPRD/PTPRS/RASGRF1/RASGRF2/RPS6KA2/RPS6KA3/SHANK2/SIPA1L1/SLC1A2/SLC6A1/SLITRK4/SLITRK5/SNAP25/SYN2/SYT1/SYT10/TSPAN7/UNC13B	Pathway	R-HSA-112316	123	123/972	0.126543	404/9815	0.0411615	3.37581e-32	4.11849e-29	3.69562e-29
inhibitory	Inh.1 vs. Inh.8	Inh.1	neuron to neuron synapse	ABI1/ADAM10/ADAM22/ADCY8/ADGRB1/AKAP5/AKAP7/ANKS1B/ARHGAP44/ATP1A1/ATP1B2/BCL11A/CABP1/CACNG3/CALB1/CDH2/CDKL5/CHRM2/CHRM3/CNKSR2/CPEB4/CTNNA2/CTNND1/CTNND2/DAB1/DCC/DCLK1/DGKI/DGKZ/DLG1/DLG3/DLGAP1/DLGAP2/DNM3/DYNLL2/EFNB2/EPB41L3/EPS8/ERBB4/FRMPD4/FYN/GAP43/GPHN/GRIA1/GRIA2/GRID1/GRID2/GRIK2/GRIN1/GRIN2A/GRIN2B/GRM1/GRM5/GRM7/HOMER2/IGSF11/IGSF9B/INPP4A/IQSEC1/ITGA8/ITPR1/KCNAB2/KCND2/KCND3/LIN7A/LRFN5/LRP8/LRRC4C/LRRTM2/LRRTM3/MAGI2/MAP1B/MPDZ/MT3/NCK2/NECTIN3/NETO2/NLGN1/NOS1/NRGN/NTRK2/PCLO/PDE4B/PDLIM5/PENK/PKP4/PLCB4/PLEKHA5/PRKAR1B/PRKCG/PSD3/PTPRO/PTPRS/RAPGEF4/RGS7BP/RGS9/SEPTIN11/SHANK2/SHISA6/SHISA9/SIPA1L1/SLC8A3/SORCS2/SORCS3/SYN2/SYNDIG1/SYT1/TIAM1/TMEM108/TNIK/UNC13B	GO:CC	GO:0098984	111	111/1612	0.0688586	366/16664	0.0219635	3.70209e-29	1.10137e-26	8.59275e-27
inhibitory	Inh.1 vs. Inh.8	Inh.1	synapse organization	ACHE/ACTN1/ADAM10/ADGRB1/ADGRL3/ARHGAP44/ASIC2/CACNA2D2/CACNB2/CAMK2B/CAMKV/CBLN2/CBLN4/CDH1/CDH2/CDH9/CDKL5/CHRNA7/CNKSR2/CNTN5/COLQ/CTBP2/CTNNA2/CTNND2/CTTNBP2/CUX2/DGKB/DLG1/DLG3/DNER/DNM3/DOCK10/DSCAM/EFNB2/ELFN1/EPHB1/ERBB4/ERC2/ETV5/FARP1/FLRT2/FRMPD4/FYN/GABRA1/GABRA2/GABRB2/GABRB3/GABRG2/GAP43/GPC6/GPHN/GPM6A/GRID2/GRIN1/GRIN2B/GRM5/IGF1R/IGSF9B/IL1RAPL2/KALRN/KIRREL3/LINGO2/LRFN5/LRP8/LRRC4C/LRRN3/LRRTM2/LRRTM3/LRTM1/MAGI2/MAP1B/MEF2C/NDRG1/NEFL/NFASC/NFIA/NLGN1/NOS1AP/NRG1/NRP2/NRXN1/NRXN2/NTN1/NTRK2/NTRK3/OXTR/PCDH17/PCDH8/PCLO/PDLIM5/PDZRN3/PPFIA2/PPFIBP1/PTPRD/PTPRO/PTPRS/RELN/RYK/SDK1/SDK2/SEPTIN11/SEZ6/SEZ6L/SHANK2/SHISA6/SIPA1L1/SLC6A1/SLC8A3/SLIT1/SLITRK4/SLITRK5/SNCA/SPARCL1/SPOCK2/SYBU/SYNDIG1/TIAM1/TMEM108/TNR/UNC13B/UNC13C/UTRN/WASF3/WNT5A	GO:BP	GO:0050808	124	124/1555	0.0797428	427/15876	0.0268959	5.31171e-30	2.91666e-26	2.56863e-26
inhibitory	Inh.1 vs. Inh.8	Inh.1	synaptic membrane	ADAM10/ADAM22/ADCY8/ADRA1A/ANK1/APBA1/ATP2B1/CACNA1D/CACNG3/CADPS2/CALB2/CDH2/CDH9/CHRM2/CHRM3/CHRNA7/CNKSR2/CNR1/CNTN5/CNTN6/CNTNAP4/CTNNA2/DCC/DGKI/DLG1/DMD/DNM3/EFNB2/ERBB4/ERC2/FCHO2/FXYD6/GABBR2/GABRA1/GABRA2/GABRA5/GABRA6/GABRB2/GABRB3/GABRG1/GABRG2/GABRG3/GAD2/GLRA2/GLRA3/GPHN/GPM6A/GRIA1/GRIA2/GRIA3/GRID1/GRID2/GRIK1/GRIK2/GRIK3/GRIN1/GRIN2A/GRIN2B/GRM1/GRM5/GRM7/IGSF9B/ITGA8/KCNB1/KCNC2/KCND2/KCND3/KCNJ3/KCTD12/LIN7A/LRFN5/LRRC4C/LRRTM2/LRRTM3/LRRTM4/NECTIN3/NLGN1/NRGN/NRP2/NRXN1/NSG1/NTRK3/OPRM1/OTOF/PCDH17/PCDH8/PRKCG/PTPRO/PTPRS/RGS7BP/RGS9/RPH3A/SHANK2/SHISA6/SHISA9/SLC1A2/SLC6A1/SLC8A3/SNAP25/SORCS2/SORCS3/STX2/SYNDIG1/SYNE1/SYT1/SYT6/TENM2/TIAM1/UNC13B/UNC13C/UTRN	GO:CC	GO:0097060	111	111/1612	0.0688586	384/16664	0.0230437	3.64925e-27	7.23768e-25	5.64674e-25
inhibitory	Inh.1 vs. Inh.8	Inh.1	postsynaptic density	ABI1/ADAM10/ADAM22/ADCY8/ADGRB1/AKAP5/ANKS1B/ARHGAP44/ATP1A1/BCL11A/CABP1/CACNG3/CDH2/CDKL5/CHRM3/CNKSR2/CPEB4/CTNNA2/CTNND1/CTNND2/DAB1/DCC/DCLK1/DGKI/DGKZ/DLG1/DLG3/DLGAP1/DLGAP2/DNM3/DYNLL2/EFNB2/EPB41L3/EPS8/ERBB4/FRMPD4/FYN/GAP43/GPHN/GRIA1/GRIA2/GRID1/GRID2/GRIK2/GRIN1/GRIN2A/GRIN2B/GRM1/GRM5/HOMER2/IGSF11/IGSF9B/INPP4A/IQSEC1/ITGA8/ITPR1/KCNAB2/KCND2/KCND3/LIN7A/LRFN5/LRP8/LRRC4C/LRRTM2/LRRTM3/MAGI2/MAP1B/MPDZ/MT3/NCK2/NECTIN3/NETO2/NLGN1/NOS1/NRGN/NTRK2/PCLO/PDE4B/PDLIM5/PKP4/PLCB4/PLEKHA5/PRKCG/PSD3/PTPRO/PTPRS/RGS7BP/RGS9/SHANK2/SHISA6/SHISA9/SIPA1L1/SLC8A3/SORCS2/SORCS3/SYN2/SYNDIG1/TIAM1/TMEM108/TNIK	GO:CC	GO:0014069	100	100/1612	0.0620347	335/16664	0.0201032	9.27373e-26	1.10357e-23	8.60992e-24
inhibitory	Inh.1 vs. Inh.8	Inh.1	modulation of chemical synaptic transmission	ACHE/ADCY8/ADGRB1/ADORA2B/ADRA1A/AKAP5/AKAP7/APBA1/APBA2/BAIAP3/CACNA1A/CACNA1B/CACNA1D/CACNA2D2/CACNB2/CACNG3/CALB1/CALB2/CAMK2B/CDH1/CDH11/CDH2/CHRM2/CHRNA7/CNR1/CNTN4/CNTNAP4/CPLX1/CPLX2/CUX2/DCC/DGKB/DGKI/DGKZ/DLGAP1/DLGAP2/EGFR/EPHB1/FGF14/FYN/GLUL/GRIA1/GRID1/GRID2/GRIK1/GRIK2/GRIK3/GRIN1/GRIN2A/GRIN2B/GRM1/GRM5/GRM7/GRM8/GSK3B/GUCY1A1/HRH1/IGSF11/IGSF9B/JPH4/KCNB1/KIT/KMO/LAMA2/LRP8/LRRC4C/LRRTM2/MAP1B/MCTP1/MEF2C/NLGN1/NPTXR/NPY2R/NR2E1/NRG3/NRGN/NRXN1/NSG1/NTRK2/OXTR/PCDH17/PHF24/PLCB1/PLCB4/PLCL1/PLCL2/PPFIA2/PRKAR1B/PRKAR2B/PRKCB/PRKCE/PRKCG/PTPRS/RAB11A/RAB3B/RAP1B/RASGRF1/RELN/SHANK2/SHISA6/SHISA9/SIPA1L1/SLC24A2/SLC4A10/SLC6A1/SLC8A3/SNAP25/SNCA/SORCS2/SORCS3/STXBP5L/SYBU/SYT1/SYT4/TAC1/TMEM108/TNR/UNC13B/UNC13C/VGF	GO:BP	GO:0050804	120	120/1555	0.0771704	446/15876	0.0280927	9.12188e-26	2.07251e-22	1.82521e-22
inhibitory	Inh.1 vs. Inh.8	Inh.1	regulation of trans-synaptic signaling	ACHE/ADCY8/ADGRB1/ADORA2B/ADRA1A/AKAP5/AKAP7/APBA1/APBA2/BAIAP3/CACNA1A/CACNA1B/CACNA1D/CACNA2D2/CACNB2/CACNG3/CALB1/CALB2/CAMK2B/CDH1/CDH11/CDH2/CHRM2/CHRNA7/CNR1/CNTN4/CNTNAP4/CPLX1/CPLX2/CUX2/DCC/DGKB/DGKI/DGKZ/DLGAP1/DLGAP2/EGFR/EPHB1/FGF14/FYN/GLUL/GRIA1/GRID1/GRID2/GRIK1/GRIK2/GRIK3/GRIN1/GRIN2A/GRIN2B/GRM1/GRM5/GRM7/GRM8/GSK3B/GUCY1A1/HRH1/IGSF11/IGSF9B/JPH4/KCNB1/KIT/KMO/LAMA2/LRP8/LRRC4C/LRRTM2/MAP1B/MCTP1/MEF2C/NLGN1/NPTXR/NPY2R/NR2E1/NRG3/NRGN/NRXN1/NSG1/NTRK2/OXTR/PCDH17/PHF24/PLCB1/PLCB4/PLCL1/PLCL2/PPFIA2/PRKAR1B/PRKAR2B/PRKCB/PRKCE/PRKCG/PTPRS/RAB11A/RAB3B/RAP1B/RASGRF1/RELN/SHANK2/SHISA6/SHISA9/SIPA1L1/SLC24A2/SLC4A10/SLC6A1/SLC8A3/SNAP25/SNCA/SORCS2/SORCS3/STXBP5L/SYBU/SYT1/SYT4/TAC1/TMEM108/TNR/UNC13B/UNC13C/VGF	GO:BP	GO:0099177	120	120/1555	0.0771704	447/15876	0.0281557	1.13231e-25	2.07251e-22	1.82521e-22
inhibitory	Inh.1 vs. Inh.8	Inh.1	cell junction assembly	ACHE/ACTN1/ADGRB1/ADGRL3/AFDN/ARHGAP6/ASIC2/BCL2/CBLN2/CBLN4/CDH1/CDH11/CDH12/CDH2/CDH20/CDH6/CDH7/CDH9/CDHR3/CNTN5/COL16A1/COLQ/CORO2B/CTNND1/CTNND2/CUX2/DLC1/DLG1/DNER/DNM3/DSCAM/EFNB2/EPB41L3/EPHA3/EPHB1/ERBB4/FARP1/FLRT2/FMN1/GABRA1/GABRA2/GABRB2/GABRB3/GABRG2/GAP43/GPC6/GPM6A/GPM6B/GRID2/GRIN1/HEG1/HIPK1/IL1RAPL2/IQGAP1/JAM3/KIRREL3/LAMA3/LIMCH1/LIMS1/LINGO2/LRFN5/LRRN3/LRRTM2/LRRTM3/LRTM1/MACF1/MAGI2/MAP1B/MEF2C/MPP7/MYO9A/NFASC/NLGN1/NRG1/NRXN1/NRXN2/NTN1/NTRK2/NTRK3/OXTR/PALS1/PARD3/PCDH17/PCLO/PDLIM5/PHLDB2/PKP2/PKP4/PRKCA/PRKCI/PTPRD/PTPRK/PTPRO/PTPRS/RAP1B/ROCK2/RYK/S100A10/SDK1/SDK2/SFRP1/SHANK2/SLIT1/SLITRK4/SLITRK5/SNCA/SORBS1/SPOCK2/SYNDIG1/THY1/TLN2/VCL/WDPCP/WNT5A	GO:BP	GO:0034329	114	114/1555	0.0733119	427/15876	0.0268959	3.28588e-24	4.51069e-21	3.97246e-21
inhibitory	Inh.1 vs. Inh.8	Inh.1	ion channel complex	AKAP6/ANO2/CACNA1A/CACNA1B/CACNA1D/CACNA1E/CACNA1I/CACNA2D1/CACNA2D2/CACNA2D3/CACNB2/CACNG3/CFTR/CHRNA7/CLIC5/CNTNAP2/DLG1/DLG3/DPP10/DPP6/EPS8/GABRA1/GABRA2/GABRA5/GABRA6/GABRB2/GABRB3/GABRG1/GABRG2/GABRG3/GLRA2/GLRA3/GRIA1/GRIA2/GRIA3/GRID2/GRIK2/GRIK3/GRIN1/GRIN2A/GRIN2B/HCN1/KCNAB2/KCNB1/KCNB2/KCNC2/KCND2/KCND3/KCNG1/KCNIP4/KCNJ3/KCNJ5/KCNJ6/KCNK2/KCNMB2/KCNQ3/KCNQ5/KCNS3/LRRC38/LRRC8B/MCUB/MICU3/NLGN1/NOS1/NOS1AP/OLFM3/PDE4B/PDE4D/RYR2/RYR3/SCN3B/SCN9A/SESTD1/SHANK2/SHISA6/SHISA9/SNAP25/TRPC3/TRPC5/TRPC6/TRPC7/UNC80/VWC2/VWC2L	GO:CC	GO:0034702	84	84/1612	0.0521092	295/16664	0.0177028	2.38673e-20	1.5779e-18	1.23105e-18
inhibitory	Inh.1 vs. Inh.8	Inh.1	transmembrane transporter complex	AKAP6/ANO2/ATP1A1/ATP1B1/ATP1B2/ATP1B3/CACNA1A/CACNA1B/CACNA1D/CACNA1E/CACNA1I/CACNA2D1/CACNA2D2/CACNA2D3/CACNB2/CACNG3/CFTR/CHRNA7/CLIC5/CNTNAP2/DLG1/DLG3/DPP10/DPP6/EPS8/GABRA1/GABRA2/GABRA5/GABRA6/GABRB2/GABRB3/GABRG1/GABRG2/GABRG3/GLRA2/GLRA3/GRIA1/GRIA2/GRIA3/GRID2/GRIK2/GRIK3/GRIN1/GRIN2A/GRIN2B/HCN1/KCNAB2/KCNB1/KCNB2/KCNC2/KCND2/KCND3/KCNG1/KCNIP4/KCNJ3/KCNJ5/KCNJ6/KCNK2/KCNMB2/KCNQ3/KCNQ5/KCNS3/LRRC38/LRRC8B/MCUB/MICU3/NLGN1/NOS1/NOS1AP/OLFM3/PDE4B/PDE4D/RYR2/RYR3/SCN3B/SCN9A/SESTD1/SHANK2/SHISA6/SHISA9/SNAP25/TRPC3/TRPC5/TRPC6/TRPC7/UNC80/VWC2/VWC2L	GO:CC	GO:1902495	88	88/1612	0.0545906	318/16664	0.0190831	2.33622e-20	1.5779e-18	1.23105e-18
inhibitory	Inh.1 vs. Inh.8	Inh.1	synapse assembly	ACHE/ADGRB1/ADGRL3/ASIC2/CBLN2/CBLN4/CDH1/CDH2/CDH9/CNTN5/COLQ/CUX2/DNER/DNM3/DSCAM/EFNB2/EPHB1/ERBB4/FARP1/FLRT2/GABRA1/GABRA2/GABRB2/GABRB3/GABRG2/GAP43/GPC6/GPM6A/GRID2/GRIN1/IL1RAPL2/KIRREL3/LINGO2/LRFN5/LRRN3/LRRTM2/LRRTM3/LRTM1/MAGI2/MAP1B/MEF2C/NLGN1/NRG1/NRXN1/NRXN2/NTN1/NTRK2/NTRK3/OXTR/PCDH17/PCLO/PDLIM5/PTPRD/PTPRS/RYK/SDK1/SDK2/SHANK2/SLIT1/SLITRK4/SLITRK5/SNCA/SPOCK2/SYNDIG1/WNT5A	GO:BP	GO:0007416	65	65/1555	0.0418006	182/15876	0.0114638	1.68936e-21	1.85525e-18	1.63388e-18
inhibitory	Inh.1 vs. Inh.8	Inh.1	transporter complex	AKAP6/ANO2/ATP1A1/ATP1B1/ATP1B2/ATP1B3/CACNA1A/CACNA1B/CACNA1D/CACNA1E/CACNA1I/CACNA2D1/CACNA2D2/CACNA2D3/CACNB2/CACNG3/CFTR/CHRNA7/CLIC5/CNTNAP2/DLG1/DLG3/DPP10/DPP6/EPS8/GABRA1/GABRA2/GABRA5/GABRA6/GABRB2/GABRB3/GABRG1/GABRG2/GABRG3/GLRA2/GLRA3/GRIA1/GRIA2/GRIA3/GRID2/GRIK2/GRIK3/GRIN1/GRIN2A/GRIN2B/HCN1/KCNAB2/KCNB1/KCNB2/KCNC2/KCND2/KCND3/KCNG1/KCNIP4/KCNJ3/KCNJ5/KCNJ6/KCNK2/KCNMB2/KCNQ3/KCNQ5/KCNS3/LRRC38/LRRC8B/MCUB/MICU3/NLGN1/NOS1/NOS1AP/OLFM3/PDE4B/PDE4D/PEX14/RYR2/RYR3/SCN3B/SCN9A/SESTD1/SHANK2/SHISA6/SHISA9/SNAP25/TRPC3/TRPC5/TRPC6/TRPC7/UNC80/VWC2/VWC2L	GO:CC	GO:1990351	89	89/1612	0.0552109	326/16664	0.0195631	3.78421e-20	2.25161e-18	1.75667e-18
inhibitory	Inh.1 vs. Inh.8	Inh.1	Transmission across Chemical Synapses	ACHE/ADCY2/ADCY3/ADCY5/ADCY8/ADCY9/AKAP5/APBA1/ARL6IP5/CACNA1A/CACNA1B/CACNA1E/CACNA2D1/CACNA2D2/CACNA2D3/CACNB2/CACNG3/CAMK2B/CHRNA7/CPLX1/DLG1/DLG3/ERBB4/GABBR2/GABRA1/GABRA2/GABRA5/GABRA6/GABRB2/GABRB3/GABRG2/GABRG3/GAD2/GLRA2/GLRA3/GLS/GLUL/GNAL/GNG12/GNG2/GNG4/GRIA1/GRIA2/GRIA3/GRIK1/GRIK2/GRIK3/GRIN1/GRIN2A/GRIN2B/KCNJ3/KCNJ5/KCNJ6/LIN7A/NBEA/NCALD/NEFL/NRG1/NRGN/PLCB1/PPFIA2/PPM1E/PRKAG2/PRKAR1B/PRKAR2B/PRKCA/PRKCB/PRKCG/PRKX/RASGRF1/RASGRF2/RPS6KA2/RPS6KA3/SLC1A2/SLC6A1/SNAP25/SYN2/SYT1/TSPAN7/UNC13B	Pathway	R-HSA-112315	80	80/972	0.0823045	267/9815	0.0272033	1.27799e-20	7.79573e-18	6.9953e-18
inhibitory	Inh.1 vs. Inh.8	Inh.1	Morphine addiction	ADCY2/ADCY3/ADCY5/ADCY8/ADCY9/CACNA1A/CACNA1B/GABBR2/GABRA1/GABRA2/GABRA5/GABRA6/GABRB2/GABRB3/GABRG1/GABRG2/GABRG3/GNAO1/GNAS/GNG12/GNG2/GNG4/GRK3/GRK4/GRK5/KCNJ3/KCNJ5/KCNJ6/OPRM1/PDE10A/PDE1A/PDE1C/PDE3A/PDE4A/PDE4B/PDE4D/PDE7B/PDE8A/PDE8B/PRKCA/PRKCB/PRKCG	KEGG	hsa05032	42	42/738	0.0569106	90/7266	0.0123865	4.84592e-19	1.49254e-16	1.0508e-16
inhibitory	Inh.1 vs. Inh.8	Inh.1	axonogenesis	ADGRB1/ALCAM/ANOS1/ARHGDIA/ARX/ATL1/BCL11B/BCL2/CCK/CDH11/CDH2/CDH4/CDKL5/CHL1/CHODL/CNTN4/CNTN6/COBL/COL25A1/CTNNA2/DAB1/DCC/DCLK1/DOK5/DOK6/DPYSL2/DPYSL5/DSCAM/EFNB2/EMB/ENAH/EPHA3/EPHB1/EPHB6/EXT1/FLRT2/FOXG1/FSTL4/FYN/GAB1/GAB2/GAP43/GFRA1/GRB10/GRIN1/GSK3B/ISLR2/KLF7/LAMA2/LAMA3/LMTK2/LRRC4C/LRTM1/MACF1/MAP1B/MAP2K1/MAP6/MATN2/MT3/NCAM1/NDN/NEFL/NEO1/NFASC/NFIB/NIN/NR2E1/NRP2/NRXN1/NRXN3/NTN1/NTRK2/NTRK3/PARD3/PIK3CD/PLXNA2/PLXNA4/PRKCA/PRKCQ/PTPRM/PTPRO/PTPRS/RAB11A/RAP1GAP/RELN/RYK/SEMA3C/SEMA5A/SEMA6D/SHTN1/SIPA1L1/SKIL/SLIT1/SLITRK4/SLITRK5/THY1/TIAM1/TMEFF1/TNR/TRPC5/TTL/UCHL1/ULK2/UNC5C/UNC5D/VCL/WNT3/WNT5A/ZEB2/ZSWIM6	GO:BP	GO:0007409	110	110/1555	0.0707395	475/15876	0.0299194	3.07706e-18	2.81602e-15	2.48e-15
inhibitory	Inh.1 vs. Inh.8	Inh.1	regulation of membrane potential	ADRA1A/AKAP6/ARL6IP5/ASIC2/ATP1A1/ATP1B1/ATP1B2/ATP1B3/BCL2/CACNA1A/CACNA1B/CACNA1D/CACNA1E/CACNA1I/CACNA2D1/CACNB2/CCK/CD36/CFTR/CHRNA7/CNR1/CUX2/CXADR/DCN/DGKI/DLG1/DMD/DSP/FGF12/FGF14/FHL1/GABRA1/GABRA2/GABRA5/GABRA6/GABRB2/GABRB3/GABRG1/GABRG2/GABRG3/GLRA2/GLRA3/GPR88/GRIA1/GRIA3/GRID1/GRID2/GRIK1/GRIK2/GRIK3/GRIN1/GRIN2A/GRIN2B/GRM1/GRM5/GSK3B/HCN1/IGSF11/IGSF9B/KCNAB2/KCNB1/KCNC2/KCND2/KCND3/KCNH5/KCNH7/KCNJ3/KCNJ5/KCNK10/KCNK2/KCNK3/KCNMB2/KCNN2/KCNQ3/MEF2C/NLGN1/NOS1AP/NPY2R/NRXN1/NTRK2/NTRK3/OPRM1/PID1/PIEZO2/PKP2/RELN/RGS7BP/RYR2/SCN3B/SCN9A/SEZ6/SHANK2/SLC8A3/TAC1/TAFA4/TMEM108/TRPC5/UNC13B	GO:BP	GO:0042391	98	98/1555	0.0630225	429/15876	0.0270219	5.94683e-16	4.66486e-13	4.10823e-13
inhibitory	Inh.1 vs. Inh.8	Inh.1	cell leading edge	AAK1/ABI1/ABLIM1/ABLIM3/ACTN1/ADAM17/AKAP5/AMOTL1/ANK1/ANTXR1/ARHGAP18/ARHGAP44/ATP2B1/BSPRY/CARMIL1/CD2AP/CDH1/CDH2/CDK6/CDKL5/CNTNAP2/COBL/CTNNA2/CTNND1/CTTNBP2NL/CYTH3/DGKZ/DLC1/DYSF/ENAH/EPB41L3/EPS8/FAT1/FGD4/FGD5/FGD6/FRMD4B/GABRA1/GABRA2/GABRA5/GABRA6/GABRG1/GABRG2/GABRG3/GRIA1/HPCA/IQGAP1/ITGA8/ITGAV/JCAD/KCNB1/KCNC2/KITLG/LAMP5/LDB2/MACF1/MCC/MTM1/MYADM/MYO1D/NEDD9/OPRM1/PARVA/PARVB/PDE4A/PHLDB2/PRKCI/PSD3/PTPN13/PTPRK/PTPRM/PTPRO/RASA1/RIPOR2/SH3RF1/SHISA6/SHISA9/SHTN1/SLC1A2/SNTG1/SORBS2/SPATA13/SSX2IP/STMN2/STX2/THY1/TIAM1/TLN2/UNC5C/VEZT/WASF3/WWC1	GO:CC	GO:0031252	92	92/1612	0.057072	417/16664	0.025024	2.21152e-14	8.77235e-13	6.84406e-13
inhibitory	Inh.1 vs. Inh.8	Inh.1	Neurotransmitter receptors and postsynaptic signal transmission	ADCY2/ADCY3/ADCY5/ADCY8/ADCY9/AKAP5/APBA1/CACNG3/CAMK2B/CHRNA7/DLG1/DLG3/ERBB4/GABBR2/GABRA1/GABRA2/GABRA5/GABRA6/GABRB2/GABRB3/GABRG2/GABRG3/GLRA2/GLRA3/GNAL/GNG12/GNG2/GNG4/GRIA1/GRIA2/GRIA3/GRIK1/GRIK2/GRIK3/GRIN1/GRIN2A/GRIN2B/KCNJ3/KCNJ5/KCNJ6/LIN7A/NBEA/NCALD/NEFL/NRG1/NRGN/PLCB1/PPM1E/PRKAG2/PRKAR1B/PRKAR2B/PRKCA/PRKCB/PRKCG/PRKX/RASGRF1/RASGRF2/RPS6KA2/RPS6KA3/TSPAN7	Pathway	R-HSA-112314	60	60/972	0.0617284	203/9815	0.0206826	2.00851e-15	8.16795e-13	7.32931e-13
inhibitory	Inh.1 vs. Inh.8	Inh.1	glutamate receptor signaling pathway	CACNG3/CPEB4/CRHBP/DAPK1/DLG1/DLG3/FRRS1L/FYN/GRIA1/GRIA2/GRIA3/GRID1/GRID2/GRIK1/GRIK2/GRIK3/GRIN1/GRIN2A/GRIN2B/GRM1/GRM5/GRM7/GRM8/HOMER2/KCNB1/MEF2C/NECAB2/NEFL/NETO2/NLGN1/OPRM1/PLCB1/PPARGC1A/RASGRF1/RELN/RGS9/SHANK2/SHISA6/SHISA9/TIAM1	GO:BP	GO:0007215	40	40/1555	0.0257235	101/15876	0.0063618	1.59653e-15	1.09582e-12	9.65059e-13
inhibitory	Inh.1 vs. Inh.8	Inh.1	Circadian entrainment	ADCY2/ADCY3/ADCY5/ADCY8/ADCY9/ADCYAP1R1/CACNA1D/CACNA1I/CAMK2B/GNAO1/GNAS/GNG12/GNG2/GNG4/GRIA1/GRIA2/GRIA3/GRIN1/GRIN2A/GRIN2B/GUCY1A1/GUCY1A2/ITPR1/KCNJ3/KCNJ5/KCNJ6/NOS1/NOS1AP/PER3/PLCB1/PLCB4/PRKCA/PRKCB/PRKCG/PRKG1/PRKG2/RYR2/RYR3	KEGG	hsa04713	38	38/738	0.0514905	95/7266	0.0130746	1.28271e-14	1.97537e-12	1.39073e-12
inhibitory	Inh.1 vs. Inh.8	Inh.1	Protein-protein interactions at synapses	APBA1/APBA2/DLG1/DLG3/DLGAP1/EPB41L2/EPB41L3/GRIA1/GRIA3/GRIN1/GRIN2A/GRIN2B/GRM1/GRM5/HOMER2/IL1RAPL2/LIN7A/LRRTM2/LRRTM3/LRRTM4/NLGN1/NRXN1/NRXN2/NRXN3/NTRK3/PDLIM5/PPFIA2/PPFIBP1/PTPRD/PTPRS/SHANK2/SIPA1L1/SLITRK4/SLITRK5/SYT1/SYT10	Pathway	R-HSA-6794362	36	36/972	0.037037	86/9815	0.0087621	6.27942e-15	1.91522e-12	1.71858e-12
inhibitory	Inh.1 vs. Inh.8	Inh.1	Glutamatergic synapse	ADCY2/ADCY3/ADCY5/ADCY8/ADCY9/CACNA1A/CACNA1D/DLGAP1/GLS/GLUL/GNAO1/GNAS/GNG12/GNG2/GNG4/GRIA1/GRIA2/GRIA3/GRIK1/GRIK2/GRIK3/GRIN1/GRIN2A/GRIN2B/GRK3/GRM1/GRM5/GRM7/GRM8/HOMER2/ITPR1/ITPR2/KCNJ3/PLCB1/PLCB4/PLD1/PRKCA/PRKCB/PRKCG/SHANK2/SLC1A2	KEGG	hsa04724	41	41/738	0.0555556	111/7266	0.0152766	2.90912e-14	2.98669e-12	2.10273e-12
inhibitory	Inh.1 vs. Inh.8	Inh.1	gated channel activity	ANO10/ANO2/ANO4/ANXA6/ASIC2/ASIC4/CACNA1A/CACNA1B/CACNA1D/CACNA1E/CACNA1I/CACNA2D1/CACNA2D2/CACNA2D3/CACNB2/CACNG3/CFTR/CHRNA7/CLIC5/CNR1/FAM155A/GABRA1/GABRA2/GABRA5/GABRA6/GABRB2/GABRB3/GABRG1/GABRG2/GABRG3/GLRA2/GLRA3/GRIA1/GRIA2/GRIA3/GRID1/GRID2/GRIK1/GRIK2/GRIK3/GRIN1/GRIN2A/GRIN2B/HCN1/ITGAV/ITPR1/ITPR2/KCNAB2/KCNB1/KCNB2/KCNC2/KCND2/KCND3/KCNG1/KCNH5/KCNH7/KCNIP4/KCNJ3/KCNJ5/KCNJ6/KCNK10/KCNK2/KCNK3/KCNMB2/KCNN2/KCNQ3/KCNQ5/KCNS3/KCNT1/KCNT2/LRRC38/OPRM1/PIEZO2/RYR2/RYR3/SCN3B/SCN9A/SNAP25/TMEM63C	GO:MF	GO:0022836	79	79/1539	0.051332	331/16263	0.0203529	5.56559e-15	5.4988e-12	4.54621e-12
inhibitory	Inh.1 vs. Inh.8	Inh.1	positive regulation of neuron differentiation	ALK/ARHGDIA/ATP1B2/BCL2/BMP6/BRINP1/BRINP2/BRINP3/C21orf91/CAMK1D/CAMK2B/CDH4/CDKL5/CDON/CFLAR/CHODL/CNR1/COBL/CPNE5/CPNE6/CREB3L2/CUX1/CUX2/DAB1/DSCAM/ENC1/EPHA3/ETV5/FGFR1/FOXG1/FUT9/FYN/IQGAP1/ISLR2/KALRN/KIDINS220/LRP8/MACF1/MAGI2/MAP1B/MAP2K1/MAP6/MAPK6/MEF2C/MMD2/NDNF/NEFL/NEGR1/NIN/NLGN1/NTN1/NTRK2/NTRK3/PLXNA2/PLXNA4/PPP2R5B/PRKCI/PRKD1/PROX1/PTPRD/RAB11A/RARB/RELN/RIT2/RNF157/SEMA5A/SHANK2/SHTN1/SKIL/STMN2/SYT1/SYT17/SYT4/TCF12/TENM3/TIAM1/TOX/TRIM67/TRPC5/TRPC6/VWC2/VWC2L/WNT3/WNT5A/ZEB2	GO:BP	GO:0045666	85	85/1555	0.0546624	362/15876	0.0228017	1.01833e-14	5.70791e-12	5.02681e-12
inhibitory	Inh.1 vs. Inh.8	Inh.1	dendritic spine	ADAM10/ADGRB1/AKAP5/ANKS1B/APBA1/APBA2/ARHGAP44/ASAP1/ASIC2/CALB1/CPEB4/CTNND1/CTTNBP2/DGKI/DNM3/DOCK10/FARP1/FRMPD4/GPM6A/GRIA1/GRIA2/GRIA3/GRID2/GRIN1/GRIN2A/HPCA/KCND2/KCND3/KCNN2/LAMA2/MAP1B/MT3/NLGN1/NOS1/NRGN/NTRK2/OPRM1/PDE4B/PPFIA2/PRKAR2B/PTPRO/RPH3A/SEPTIN11/SEZ6/SHANK2/SIPA1L1/SLC8A3/SORCS2/SYNDIG1/TENM2/TIAM1	GO:CC	GO:0043197	51	51/1612	0.0316377	175/16664	0.0105017	2.64269e-13	9.82748e-12	7.66726e-12
inhibitory	Inh.1 vs. Inh.8	Inh.1	GABA-ergic synapse	ADRA1A/ATP2B1/CALB1/CBLN4/CDH13/CNR1/CNTN5/CTBP2/ERBB4/ERC2/GABRA1/GABRA5/GABRB2/GABRB3/GABRG2/GABRG3/GAP43/GUCY1A1/IGSF9B/KCND2/KCND3/LRFN5/LRRTM2/NRG1/NRXN1/PCDH17/PCLO/PLCB1/PTPRO/SEPTIN11/SLC6A1	GO:CC	GO:0098982	31	31/1612	0.0192308	74/16664	0.00444071	2.88797e-13	1.01079e-11	7.88603e-12
inhibitory	Inh.1 vs. Inh.8	Inh.1	neuron spine	ADAM10/ADGRB1/AKAP5/ANKS1B/APBA1/APBA2/ARHGAP44/ASAP1/ASIC2/CALB1/CPEB4/CTNND1/CTTNBP2/DGKI/DNM3/DOCK10/FARP1/FRMPD4/GPM6A/GRIA1/GRIA2/GRIA3/GRID2/GRIN1/GRIN2A/HPCA/KCND2/KCND3/KCNN2/LAMA2/MAP1B/MT3/NLGN1/NOS1/NRGN/NTRK2/OPRM1/PDE4B/PPFIA2/PRKAR2B/PTPRO/RPH3A/SEPTIN11/SEZ6/SHANK2/SIPA1L1/SLC8A3/SORCS2/SYNDIG1/TENM2/TIAM1	GO:CC	GO:0044309	51	51/1612	0.0316377	177/16664	0.0106217	4.30692e-13	1.42368e-11	1.11073e-11
inhibitory	Inh.1 vs. Inh.8	Inh.1	regulation of cell morphogenesis	ADAM10/ARHGAP18/ARHGAP44/ARHGDIA/BCL11A/CAMK2B/CARMIL1/CDC42SE2/CDH2/CDH4/CDKL5/CHODL/CPNE5/CPNE6/CUX1/CUX2/DAB1/DCC/DLC1/DLG1/DNM3/DNMBP/DPYSL2/DSCAM/EPB41L3/EPS8/FGD4/FGD5/FGD6/FMNL2/FSTL4/FYN/GAS2/GRIN1/GSK3B/HECW1/HECW2/ISLR2/ITGA7/KALRN/KIT/LIMS1/LRP8/LRRC4C/MACF1/MAP1B/MAP2K1/MAP6/MT3/MYADM/MYO9A/NEDD9/NEFL/NIN/NLGN1/NR2E1/NTN1/NTRK2/NTRK3/PARVA/PARVB/PDLIM5/PHIP/PLXNA2/PLXNA4/POSTN/PPFIA2/PRAG1/PTPRD/PTPRO/PTPRS/RAB11A/RAP2A/RASA1/RELN/RNF157/RYK/S100A10/SEMA3C/SEMA5A/SEMA6D/SHROOM3/SHTN1/SIPA1L1/SKIL/SYT1/SYT17/SYT4/THY1/TIAM1/TNIK/TNR/TRPC5/TRPC6/TTL/ULK2/WASF3/WDPCP/WNT3/WNT5A/ZEB2/ZSWIM6	GO:BP	GO:0022604	102	102/1555	0.0655949	487/15876	0.0306752	6.16178e-14	3.07585e-11	2.70882e-11
inhibitory	Inh.1 vs. Inh.8	Inh.1	regulation of synapse organization	ADAM10/ADGRB1/ADGRL3/ARHGAP44/ASIC2/CAMK2B/CAMKV/CBLN2/CDH2/CDKL5/COLQ/CTNNA2/CTTNBP2/CUX2/DGKB/DNM3/EPHB1/ETV5/FLRT2/FRMPD4/FYN/GAP43/GPC6/GPM6A/GRID2/GRIN1/GRIN2B/IL1RAPL2/KALRN/LINGO2/LRFN5/LRP8/LRRN3/LRRTM2/LRRTM3/LRTM1/MEF2C/NLGN1/NRP2/NRXN1/NTN1/NTRK2/NTRK3/OXTR/PCDH8/PDLIM5/PPFIA2/PTPRD/PTPRO/PTPRS/RELN/SEPTIN11/SHISA6/SIPA1L1/SLIT1/SLITRK4/SLITRK5/SNCA/SYNDIG1/TIAM1/WNT5A	GO:BP	GO:0050807	61	61/1555	0.0392283	225/15876	0.0141723	7.84984e-14	3.59195e-11	3.16335e-11
inhibitory	Inh.1 vs. Inh.8	Inh.1	regulation of ion transmembrane transport	ABCB1/AKAP6/ARL6IP5/ASIC2/ATP1B1/ATP1B2/ATP1B3/CAB39/CACNA1A/CACNA1B/CACNA1D/CACNA1E/CACNA1I/CACNA2D1/CACNA2D2/CACNA2D3/CACNB2/CACNG3/CEMIP/CFTR/CHRM3/CLIC5/CRHBP/DAPK1/DLG1/DLG3/DMD/DPP10/DPP6/DYSF/FGF12/FGF14/FHL1/FXYD6/FXYD7/FYN/GRIA1/GRIA2/GRIA3/GRIN1/GRIN2A/GRIN2B/GRM5/HCN1/HECW1/HECW2/HPCA/JPH1/JPH4/KCNAB2/KCNB1/KCNB2/KCNC2/KCND2/KCND3/KCNG1/KCNH5/KCNH7/KCNIP4/KCNJ3/KCNJ5/KCNJ6/KCNK10/KCNN2/KCNQ3/KCNQ5/KCNS3/LRRC38/MEF2C/NEFL/NETO2/NLGN1/NOS1/NOS1AP/OPRM1/PDE4B/PDE4D/PPARGC1A/PRKCE/RASGRF1/RELN/RGS9/RYR2/SCN3B/SCN9A/SESTD1/SHANK2/SHISA6/SHISA9/SNCA/STAC/THY1/TRPC6/UTRN/WNK1/WNK2/WNK3/YWHAQ	GO:BP	GO:0034765	98	98/1555	0.0630225	469/15876	0.0295414	2.2692e-13	9.0324e-11	7.95462e-11
inhibitory	Inh.1 vs. Inh.8	Inh.1	regulation of synapse structure or activity	ADAM10/ADGRB1/ADGRL3/ARHGAP44/ASIC2/CAMK2B/CAMKV/CBLN2/CDH2/CDKL5/COLQ/CTNNA2/CTTNBP2/CUX2/DGKB/DNM3/EPHB1/ETV5/FLRT2/FRMPD4/FYN/GAP43/GPC6/GPM6A/GRID2/GRIN1/GRIN2B/IL1RAPL2/KALRN/LINGO2/LRFN5/LRP8/LRRN3/LRRTM2/LRRTM3/LRTM1/MEF2C/NLGN1/NRP2/NRXN1/NTN1/NTRK2/NTRK3/OXTR/PCDH8/PDLIM5/PPFIA2/PTPRD/PTPRO/PTPRS/RELN/SEPTIN11/SHISA6/SIPA1L1/SLIT1/SLITRK4/SLITRK5/SNCA/SYBU/SYNDIG1/TIAM1/WNT5A	GO:BP	GO:0050803	62	62/1555	0.0398714	236/15876	0.0148652	2.30293e-13	9.0324e-11	7.95462e-11
inhibitory	Inh.1 vs. Inh.8	Inh.1	ion channel activity	ANO10/ANO2/ANO4/ANXA6/ASIC2/ASIC4/CACNA1A/CACNA1B/CACNA1D/CACNA1E/CACNA1I/CACNA2D1/CACNA2D2/CACNA2D3/CACNB2/CACNG3/CFTR/CHRNA7/CLIC5/CNR1/FAM155A/GABRA1/GABRA2/GABRA5/GABRA6/GABRB2/GABRB3/GABRG1/GABRG2/GABRG3/GLRA2/GLRA3/GPM6A/GRIA1/GRIA2/GRIA3/GRID1/GRID2/GRIK1/GRIK2/GRIK3/GRIN1/GRIN2A/GRIN2B/HCN1/ITGAV/ITPR1/ITPR2/KCNAB2/KCNB1/KCNB2/KCNC2/KCND2/KCND3/KCNG1/KCNH5/KCNH7/KCNIP4/KCNJ3/KCNJ5/KCNJ6/KCNK10/KCNK2/KCNK3/KCNMB2/KCNN2/KCNQ3/KCNQ5/KCNS3/KCNT1/KCNT2/LRRC38/LRRC8B/OPRM1/PIEZO2/RYR2/RYR3/SCN3B/SCN9A/SLC24A2/SLC24A3/SNAP25/TMEM63C/TRPC3/TRPC5/TRPC6/TRPC7/UNC80	GO:MF	GO:0005216	88	88/1539	0.05718	419/16263	0.025764	4.42903e-13	2.18794e-10	1.80891e-10
inhibitory	Inh.1 vs. Inh.8	Inh.1	neuron projection membrane	AKAP5/ANK1/ATP2B1/CNTNAP2/EPB41L3/GABRA1/GABRA2/GABRA5/GABRA6/GABRG1/GABRG2/GABRG3/GRIA1/HPCA/ITGA8/KCNB1/KCNC2/LAMP5/MYO1D/OPRM1/RIPOR2/SHISA6/SHISA9/SLC1A2/THY1/VEZT	GO:CC	GO:0032589	26	26/1612	0.016129	60/16664	0.00360058	9.34588e-12	2.52764e-10	1.97203e-10
inhibitory	Inh.1 vs. Inh.8	Inh.1	excitatory synapse	ADCY8/AKAP5/CACNG3/CADPS2/CALB2/CNTN6/CTNNA2/DGKI/ELFN1/GRIA1/GRIA2/GRIA3/GRID2/GRIN1/IGSF11/KCNJ3/LRRTM2/NLGN1/PDE4B/PLCB4/SHISA6/SYNDIG1/SYT1/UNC13C	GO:CC	GO:0060076	24	24/1612	0.0148883	52/16664	0.0031205	1.12149e-11	2.90125e-10	2.26351e-10
inhibitory	Inh.1 vs. Inh.8	Inh.1	vesicle-mediated transport in synapse	ADORA2B/ADRA1A/APBA1/APBA2/BTBD8/CACNA1D/CACNB2/CADPS/CADPS2/CALY/CDH2/CHRM2/CNR1/CPLX1/CPLX2/CTBP2/DGKI/DNM3/EFNB2/ERC2/FCHO2/FGF14/GSK3B/HPCA/KIAA1109/MAGI2/MAPK10/NLGN1/NRXN1/NSG1/OTOF/PCDH17/PCLO/PLD1/PPFIA2/PRKAR1B/PRKCB/PRKCG/RAB11A/RAB27B/RAB3B/RAP1B/RAPGEF4/SNAP25/SNCA/STX2/STXBP5L/SYN2/SYNDIG1/SYT1/SYT10/SYT17/SYT4/SYT5/SYT6/TRIM9/UNC13B/UNC13C	GO:BP	GO:0099003	58	58/1555	0.037299	218/15876	0.0137314	7.69481e-13	2.81681e-10	2.4807e-10
inhibitory	Inh.1 vs. Inh.8	Inh.1	regulation of neurotransmitter levels	ACHE/ADORA2B/ADRA1A/APBA1/APBA2/ARL6IP5/BAIAP3/CACNA1B/CACNA1D/CACNB2/CADPS/CADPS2/CHRM2/CNR1/COLQ/CPLX1/CPLX2/CTBP2/DGKI/ERC2/GABRA2/GAD2/GLUL/GPM6B/GSK3B/HNMT/KMO/LIN7A/MAOB/MCTP1/MEF2C/NLGN1/NOS1/NRXN1/NRXN2/OTOF/PCLO/PPFIA2/PRKCB/PRKCG/PTPRN2/RAB3B/RAP1B/RPH3A/SLC1A2/SLC6A1/SNAP25/SNCA/STX2/STXBP5L/SYN2/SYT1/SYT10/SYT17/SYT4/SYT5/SYT6/TRIM9/UNC13B/UNC13C	GO:BP	GO:0001505	60	60/1555	0.0385852	231/15876	0.0145503	9.57842e-13	3.28719e-10	2.89495e-10
inhibitory	Inh.1 vs. Inh.8	Inh.1	regulation of transporter activity	ABCB1/AKAP6/ATP1B1/ATP1B2/ATP1B3/BCL2/CAB39/CACNA1D/CACNA2D1/CACNB2/CACNG3/CFTR/CHRM3/CRHBP/CTTNBP2NL/DAPK1/DLG1/DLG3/DMD/DYSF/FGF12/FGF14/FHL1/FXYD6/FXYD7/GRIA1/GRIA2/GRIA3/GRIN1/GRIN2A/GRIN2B/GRM5/HECW1/HECW2/HPCA/JPH1/JPH4/KCNC2/KCNG1/LRRC38/MEF2C/NEFL/NETO2/NLGN1/NOS1/NOS1AP/OPRM1/PDE4B/PDE4D/PPARGC1A/PRKCE/RASGRF1/RELN/RGS9/RYR2/SCN3B/SGK1/SHANK2/SHISA6/SHISA9/SNCA/STAC/TRPC6/UTRN/WNK1/WNK2/WNK3	GO:BP	GO:0032409	67	67/1555	0.0430868	277/15876	0.0174477	1.66732e-12	5.08626e-10	4.47935e-10
inhibitory	Inh.1 vs. Inh.8	Inh.1	regulation of cell morphogenesis involved in differentiation	ADAM10/ARHGAP44/ARHGDIA/CAMK2B/CARMIL1/CDH2/CDH4/CDKL5/CHODL/CUX1/CUX2/DAB1/DCC/DNM3/DPYSL2/DSCAM/FSTL4/GRIN1/GSK3B/HECW1/HECW2/ISLR2/KALRN/LIMS1/LRP8/LRRC4C/MACF1/MAP1B/MAP2K1/MAP6/MT3/MYADM/NEDD9/NEFL/NIN/NLGN1/NR2E1/NTN1/NTRK2/NTRK3/PDLIM5/PLXNA2/PLXNA4/POSTN/PPFIA2/PTPRD/PTPRO/PTPRS/RAB11A/RAP2A/RELN/RYK/S100A10/SEMA3C/SEMA5A/SEMA6D/SHTN1/SIPA1L1/SKIL/THY1/TIAM1/TNIK/TNR/TRPC5/TRPC6/TTL/ULK2/WNT3/WNT5A/ZEB2/ZSWIM6	GO:BP	GO:0010769	71	71/1555	0.0456592	305/15876	0.0192114	2.58669e-12	7.10175e-10	6.25433e-10
inhibitory	Inh.1 vs. Inh.8	Inh.1	distal axon	AAK1/ABI1/CALB1/CALB2/CBL/CCK/CDKL5/CHRM2/CHRM3/CNR1/COBL/COPG2/CPEB4/CPLX1/CPLX2/CRHBP/CTNND1/CXADR/DGKI/DLG3/DSCAM/ELAVL4/EPS8/ERC2/EXOC6/GAP43/GLUL/GPM6A/GRIK2/GRIK3/GRIN1/IQGAP1/KCNAB2/KCNC2/KCNK2/LAMP5/LMTK2/MAP1B/MYO9A/NEFL/NIN/NOS1/NTRK2/PARD3/PENK/PRKCB/PRKCG/PTPRN/PTPRN2/PTPRO/PTPRS/RASGRF1/SHANK2/SHTN1/SLC2A13/SLC4A10/SLC8A3/SNAP25/SNCA/STMN2/TENM2/THY1/TIAM1/TRPC5/UNC13B/UNC13C/UNC5C/UTRN	GO:CC	GO:0150034	68	68/1612	0.0421836	305/16664	0.0183029	3.50198e-11	8.33471e-10	6.50262e-10
inhibitory	Inh.1 vs. Inh.8	Inh.1	receptor complex	ADCYAP1R1/AHR/ALCAM/ALK/B2M/CACNG3/CD36/CHRNA7/CNTFR/DDR2/DLG1/DLG3/EGFR/EPHA3/EPHB1/EPHB6/EPS8/ERBB4/FGFR1/FLT3/GABBR2/GABRA1/GABRA2/GABRA5/GABRA6/GABRB2/GABRB3/GABRG1/GABRG2/GABRG3/GFRA1/GHR/GRIA1/GRIA2/GRIA3/GRID2/GRIK2/GRIK3/GRIN1/GRIN2A/GRIN2B/GRM1/GRM7/IGF1R/IL6ST/ITGA7/ITGA8/ITGA9/ITGAV/ITPR2/KIT/LDLR/LEPR/LIFR/LMTK2/LRP1B/LRP8/NLGN1/NPNT/NR3C2/NRP2/NT5DC3/NTRK2/NTRK3/OLFM3/PEX5L/PLA2R1/PLXNA2/PLXNA4/PRLR/PTPRB/PTPRN2/RAMP1/RYK/SHANK2/SHISA6/SHISA9/SLITRK5/TSHR/VWC2/VWC2L	GO:CC	GO:0043235	81	81/1612	0.0502481	396/16664	0.0237638	4.90174e-11	1.0802e-09	8.42755e-10
inhibitory	Inh.1 vs. Inh.8	Inh.1	regulation of cell junction assembly	ADGRB1/ADGRL3/ARHGAP6/ASIC2/CBLN2/COL16A1/COLQ/CUX2/DLC1/EPHA3/EPHB1/FLRT2/FMN1/GAP43/GPC6/GPM6B/GRID2/GRIN1/IL1RAPL2/IQGAP1/LIMCH1/LIMS1/LINGO2/LRFN5/LRRN3/LRRTM2/LRRTM3/LRTM1/MACF1/MEF2C/NLGN1/NRXN1/NTN1/NTRK2/NTRK3/OXTR/PDLIM5/PHLDB2/PTPRD/PTPRS/RAP1B/ROCK2/S100A10/SFRP1/SLIT1/SLITRK4/SLITRK5/SNCA/SYNDIG1/THY1/VCL/WDPCP/WNT5A	GO:BP	GO:1901888	53	53/1555	0.0340836	198/15876	0.0124717	5.80766e-12	1.38652e-09	1.22107e-09
inhibitory	Inh.1 vs. Inh.8	Inh.1	GABAergic synapse	ADCY2/ADCY3/ADCY5/ADCY8/ADCY9/CACNA1A/CACNA1B/CACNA1D/GABBR2/GABRA1/GABRA2/GABRA5/GABRA6/GABRB2/GABRB3/GABRG1/GABRG2/GABRG3/GAD2/GLS/GLUL/GNAO1/GNG12/GNG2/GNG4/GPHN/KCNJ6/PLCL1/PRKCA/PRKCB/PRKCG/SLC6A1	KEGG	hsa04727	32	32/738	0.0433604	88/7266	0.0121112	3.36096e-11	2.58794e-09	1.82199e-09
inhibitory	Inh.1 vs. Inh.8	Inh.1	neurotransmitter transport	ADORA2B/ADRA1A/APBA1/APBA2/ARL6IP5/BAIAP3/CACNA1B/CACNA1D/CACNB2/CADPS/CADPS2/CHRM2/CNR1/CPLX1/CPLX2/CTBP2/DGKI/ERC2/GABRA2/GAD2/GLUL/GPM6B/GSK3B/KMO/LIN7A/MCTP1/MEF2C/NLGN1/NOS1/NRXN1/NRXN2/OTOF/PCLO/PPFIA2/PRKCB/PRKCG/PTPRN2/RAB3B/RAP1B/RPH3A/SLC1A2/SLC6A1/SNAP25/SNCA/STX2/STXBP5L/SV2C/SYN2/SYT1/SYT10/SYT17/SYT4/SYT5/SYT6/TRIM9/UNC13B/UNC13C	GO:BP	GO:0006836	57	57/1555	0.0366559	225/15876	0.0141723	1.06355e-11	2.24613e-09	1.97811e-09
inhibitory	Inh.1 vs. Inh.8	Inh.1	neurotransmitter secretion	ADORA2B/ADRA1A/APBA1/APBA2/BAIAP3/CACNA1B/CACNA1D/CACNB2/CADPS/CADPS2/CHRM2/CNR1/CPLX1/CPLX2/CTBP2/DGKI/ERC2/GAD2/GSK3B/KMO/LIN7A/MCTP1/MEF2C/NLGN1/NRXN1/NRXN2/OTOF/PCLO/PPFIA2/PRKCB/PRKCG/PTPRN2/RAP1B/RPH3A/SNAP25/SNCA/STX2/STXBP5L/SYN2/SYT1/SYT10/SYT17/SYT4/SYT5/SYT6/TRIM9/UNC13B/UNC13C	GO:BP	GO:0007269	48	48/1555	0.0308682	172/15876	0.010834	1.15233e-11	2.2598e-09	1.99015e-09
inhibitory	Inh.1 vs. Inh.8	Inh.1	signal release from synapse	ADORA2B/ADRA1A/APBA1/APBA2/BAIAP3/CACNA1B/CACNA1D/CACNB2/CADPS/CADPS2/CHRM2/CNR1/CPLX1/CPLX2/CTBP2/DGKI/ERC2/GAD2/GSK3B/KMO/LIN7A/MCTP1/MEF2C/NLGN1/NRXN1/NRXN2/OTOF/PCLO/PPFIA2/PRKCB/PRKCG/PTPRN2/RAP1B/RPH3A/SNAP25/SNCA/STX2/STXBP5L/SYN2/SYT1/SYT10/SYT17/SYT4/SYT5/SYT6/TRIM9/UNC13B/UNC13C	GO:BP	GO:0099643	48	48/1555	0.0308682	172/15876	0.010834	1.15233e-11	2.2598e-09	1.99015e-09
inhibitory	Inh.1 vs. Inh.8	Inh.1	Neurexins and neuroligins	APBA1/APBA2/DLG3/DLGAP1/EPB41L2/EPB41L3/GRIN1/GRIN2A/GRIN2B/GRM1/GRM5/HOMER2/LIN7A/LRRTM2/LRRTM3/LRRTM4/NLGN1/NRXN1/NRXN2/NRXN3/PDLIM5/SHANK2/SIPA1L1/SYT1/SYT10	Pathway	R-HSA-6794361	25	25/972	0.0257202	55/9815	0.00560367	9.79952e-12	2.39108e-09	2.14558e-09
inhibitory	Inh.1 vs. Inh.8	Inh.1	positive regulation of cell projection organization	ALK/ARHGDIA/ATP1B2/C21orf91/CAMK1D/CAMK2B/CARMIL1/CDH4/CDKL5/CFLAR/CHODL/CNR1/COBL/CPNE5/CPNE6/CREB3L2/CUX1/CUX2/DNM3/DOCK11/DSCAM/ENC1/EPHA3/EPS8/FGFR1/FNBP1L/FUT9/FYN/GPM6A/HDAC4/IQGAP1/ISLR2/KALRN/KIDINS220/KIT/LRP8/MACF1/MAGI2/MAP1B/MAP2K1/MAP6/MAPK6/MNS1/NAV3/NDNF/NEFL/NEGR1/NIN/NLGN1/NTN1/NTRK2/NTRK3/PLXNA2/PLXNA4/PPP2R5B/PRKCI/PRKD1/PTPRD/RAB11A/RELN/RIPOR2/RIT2/RNF157/SEMA5A/SHANK2/SHTN1/SKIL/STMN2/SYT1/SYT17/SYT4/TENM1/TENM2/TENM3/TIAM1/TOX/TRIM67/TRPC5/WNT3/WNT5A/ZEB2	GO:BP	GO:0031346	81	81/1555	0.05209	382/15876	0.0240615	1.3229e-11	2.50485e-09	2.20596e-09
inhibitory	Inh.1 vs. Inh.8	Inh.1	regulation of synapse assembly	ADGRB1/ADGRL3/ASIC2/CBLN2/COLQ/CUX2/EPHB1/FLRT2/GAP43/GPC6/GRID2/GRIN1/IL1RAPL2/LINGO2/LRFN5/LRRN3/LRRTM2/LRRTM3/LRTM1/MEF2C/NLGN1/NRXN1/NTN1/NTRK2/NTRK3/OXTR/PDLIM5/PTPRD/PTPRS/SLIT1/SLITRK4/SLITRK5/SNCA/SYNDIG1/WNT5A	GO:BP	GO:0051963	35	35/1555	0.022508	105/15876	0.00661376	3.16877e-11	5.61281e-09	4.94306e-09
inhibitory	Inh.1 vs. Inh.8	Inh.1	Regulation of insulin secretion	ACSL3/ADCY5/ADCY8/AKAP5/CACNA1A/CACNA1D/CACNA1E/CACNA2D2/CACNB2/CD36/CHRM3/GNAS/GNG12/GNG2/GNG4/IQGAP1/ITPR1/ITPR2/KCNB1/KCNC2/KCNS3/MARCKS/PLCB1/PRKAR1B/PRKAR2B/PRKCA/RAPGEF4/SNAP25/SYT5	Pathway	R-HSA-422356	29	29/972	0.0298354	75/9815	0.00764137	2.93568e-11	5.96921e-09	5.35632e-09
inhibitory	Inh.1 vs. Inh.8	Inh.1	neuron migration	ADGRL3/ARX/ASTN2/CAMK2B/CCK/CDKL5/CHL1/CTNNA2/DAB1/DCC/DCLK1/DNER/ERBB4/FGFR1/FLRT2/FOXG1/FYN/GAS6/GPM6A/KIRREL3/LHX6/MAP1B/MARK1/MATN2/MEF2C/NAV1/NDN/NDNF/NEXMIF/NR2F2/NRG1/NRG3/NRP2/NTN1/NTRK2/NTRK3/PHACTR1/PRKG1/RELN/SH3RF1/SHTN1/SOX1/UNC5D/ZSWIM6	GO:BP	GO:0001764	44	44/1555	0.0282958	158/15876	0.00995213	8.91966e-11	1.39937e-08	1.23239e-08
inhibitory	Inh.1 vs. Inh.8	Inh.1	Cholinergic synapse	ACHE/ADCY2/ADCY3/ADCY5/ADCY8/ADCY9/BCL2/CACNA1A/CACNA1B/CACNA1D/CAMK2B/CHRM2/CHRM3/CHRNA7/CREB3L2/CREB5/FYN/GNAO1/GNG12/GNG2/GNG4/ITPR1/ITPR2/KCNJ3/KCNJ6/KCNQ3/KCNQ5/MAP2K1/PIK3CD/PIK3R3/PLCB1/PLCB4/PRKCA/PRKCB/PRKCG	KEGG	hsa04725	35	35/738	0.0474255	111/7266	0.0152766	3.89696e-10	2.40053e-08	1.69005e-08
inhibitory	Inh.1 vs. Inh.8	Inh.1	adherens junction	ADAM10/AFDN/ARHGAP24/CCDC85A/CDH1/CDH11/CDH12/CDH2/CDH20/CDH6/CDH7/CDH9/CDHR3/CTNNA2/CTNND1/CTNND2/CXADR/CYTH3/DLG1/EFNB2/FMN1/FRMD4B/JCAD/LIN7A/MPP7/NDRG1/NECTIN3/PALS1/PARD3/PARD3B/PDLIM5/PKP2/PKP4/PTPRK/PTPRM/PVR/SHROOM3/SORBS1/SSX2IP/STXBP6/VCL/VEZT/WNK3	GO:CC	GO:0005912	43	43/1612	0.0266749	166/16664	0.00996159	1.19867e-09	2.45934e-08	1.91874e-08
inhibitory	Inh.1 vs. Inh.8	Inh.1	cAMP signaling pathway	ADCY2/ADCY3/ADCY5/ADCY8/ADCY9/ADCYAP1R1/AFDN/ATP1A1/ATP1B1/ATP1B2/ATP1B3/ATP2B1/CACNA1D/CAMK2B/CFTR/CHRM2/CREB3L2/CREB5/EDNRA/GABBR2/GNAS/GRIA1/GRIA2/GRIA3/GRIN1/GRIN2A/GRIN2B/HTR1E/HTR4/MAP2K1/MAPK10/MAPK8/NPY/OXTR/PDE10A/PDE3A/PDE4A/PDE4B/PDE4D/PIK3CD/PIK3R3/PLD1/RAP1B/RAPGEF4/ROCK2/RRAS2/RYR2/SST/TIAM1/TSHR/VAV2/VAV3	KEGG	hsa04024	52	52/738	0.0704607	212/7266	0.029177	7.41607e-10	3.80692e-08	2.6802e-08
inhibitory	Inh.1 vs. Inh.8	Inh.1	Integration of energy metabolism	ACACA/ACSL3/ADCY2/ADCY3/ADCY5/ADCY8/ADCY9/AKAP5/CACNA1A/CACNA1D/CACNA1E/CACNA2D2/CACNB2/CD36/CHRM3/GNAS/GNG12/GNG2/GNG4/IQGAP1/ITPR1/ITPR2/KCNB1/KCNC2/KCNS3/MARCKS/PLCB1/PRKAG2/PRKAR1B/PRKAR2B/PRKCA/RAPGEF4/SNAP25/SYT5	Pathway	R-HSA-163685	34	34/972	0.0349794	105/9815	0.0106979	1.76288e-10	3.07244e-08	2.75698e-08
inhibitory	Inh.1 vs. Inh.8	Inh.1	Rap1 signaling pathway	ADCY2/ADCY3/ADCY5/ADCY8/ADCY9/ADORA2B/AFDN/ANGPT1/CDH1/CNR1/CTNND1/DOCK4/EGF/EGFR/ENAH/FGFR1/GNAO1/GNAS/GRIN1/GRIN2A/GRIN2B/IGF1/IGF1R/KIT/KITLG/MAGI2/MAGI3/MAP2K1/PARD3/PDGFD/PIK3CD/PIK3R3/PLCB1/PLCB4/PRKCA/PRKCB/PRKCG/PRKCI/PRKD1/RAP1B/RAP1GAP/RAPGEF4/RAPGEF5/RAPGEF6/SIPA1L1/SIPA1L2/TIAM1/TLN2/VAV2/VAV3	KEGG	hsa04015	50	50/738	0.0677507	204/7266	0.028076	1.63948e-09	6.13278e-08	4.31768e-08
inhibitory	Inh.1 vs. Inh.8	Inh.1	Retrograde endocannabinoid signaling	ADCY2/ADCY3/ADCY5/ADCY8/ADCY9/CACNA1A/CACNA1B/CACNA1D/CNR1/GABRA1/GABRA2/GABRA5/GABRA6/GABRB2/GABRB3/GABRG1/GABRG2/GABRG3/GNAO1/GNG12/GNG2/GNG4/GRIA1/GRIA2/GRIA3/GRM1/GRM5/ITPR1/ITPR2/KCNJ3/KCNJ5/KCNJ6/MAPK10/MAPK8/PLCB1/PLCB4/PRKCA/PRKCB/PRKCG	KEGG	hsa04723	39	39/738	0.0528455	139/7266	0.0191302	1.79205e-09	6.13278e-08	4.31768e-08
inhibitory	Inh.1 vs. Inh.8	Inh.1	Salivary secretion	ADCY2/ADCY3/ADCY5/ADCY8/ADCY9/ADRA1A/ADRA1B/ATP1A1/ATP1B1/ATP1B2/ATP1B3/ATP2B1/CHRM3/GNAS/GUCY1A1/GUCY1A2/ITPR1/ITPR2/NOS1/PLCB1/PLCB4/PRH1/PRKCA/PRKCB/PRKCG/PRKG1/PRKG2/RYR3	KEGG	hsa04970	28	28/738	0.0379404	80/7266	0.0110102	1.59968e-09	6.13278e-08	4.31768e-08
inhibitory	Inh.1 vs. Inh.8	Inh.1	Insulin secretion	ADCY2/ADCY3/ADCY5/ADCY8/ADCY9/ADCYAP1R1/ATP1A1/ATP1B1/ATP1B2/ATP1B3/CACNA1D/CAMK2B/CCK/CHRM3/CREB3L2/CREB5/GNAS/KCNMB2/KCNN2/PCLO/PLCB1/PLCB4/PRKCA/PRKCB/PRKCG/RAPGEF4/RYR2/SNAP25	KEGG	hsa04911	28	28/738	0.0379404	81/7266	0.0111478	2.21346e-09	6.81747e-08	4.79972e-08
inhibitory	Inh.1 vs. Inh.8	Inh.1	Long-term depression	CACNA1A/GNAO1/GNAS/GRIA1/GRIA2/GRIA3/GRID2/GRM1/GUCY1A1/GUCY1A2/IGF1/IGF1R/ITPR1/ITPR2/MAP2K1/NOS1/PLCB1/PLCB4/PRKCA/PRKCB/PRKCG/PRKG1/PRKG2	KEGG	hsa04730	23	23/738	0.0311653	58/7266	0.00798238	2.85671e-09	7.9988e-08	5.63142e-08
inhibitory	Inh.1 vs. Inh.8	Inh.1	leading edge membrane	ADAM17/AKAP5/ANK1/ANTXR1/ARHGAP44/ATP2B1/CDKL5/CNTNAP2/DLC1/EPB41L3/EPS8/FGD5/GABRA1/GABRA2/GABRA5/GABRA6/GABRG1/GABRG2/GABRG3/GRIA1/HPCA/ITGA8/ITGAV/JCAD/KCNB1/KCNC2/LAMP5/MACF1/MYO1D/OPRM1/PDE4A/PSD3/PTPRK/RIPOR2/SHISA6/SHISA9/SLC1A2/SNTG1/SPATA13/THY1/TIAM1/VEZT/WWC1	GO:CC	GO:0031256	43	43/1612	0.0266749	173/16664	0.0103817	4.69552e-09	8.21715e-08	6.4109e-08
inhibitory	Inh.1 vs. Inh.8	Inh.1	perikaryon	ASS1/ASTN2/CCK/CNTNAP2/CPLX1/CPLX2/CPNE5/CPNE6/CRHBP/CTNND2/ELAVL4/GAP43/GLRA3/GLUL/GRIK2/GRIK3/HPCA/ITGA8/KCNB1/KCNB2/KCNC2/KCND2/MAP1B/MAPK10/MYO1D/NDN/OPRM1/PALS1/PAM/PDE10A/PENK/PTPRN/PTPRS/RBFOX3/SHTN1/SLC2A3/SLC4A10/SLC8A3/SORCS2/TTLL7	GO:CC	GO:0043204	40	40/1612	0.0248139	155/16664	0.00930149	5.06627e-09	8.61265e-08	6.71947e-08
inhibitory	Inh.1 vs. Inh.8	Inh.1	developmental cell growth	ADRA1A/AKAP13/AKAP6/ALCAM/BCL11A/CDH4/CDKL5/COBL/CPNE5/CPNE6/DCC/DCLK1/DPYSL2/DSCAM/FSTL4/GSK3B/IGF1/IQGAP1/ISLR2/MACF1/MAP1B/MT3/NDN/NIN/NRP2/NTN1/NTRK3/PDLIM5/PLXNA4/POSTN/PTPRS/RAB11A/RNF157/RYK/SEMA3C/SEMA5A/SEMA6D/SHTN1/SLIT1/SORBS2/SYT1/SYT17/SYT4/TIAM1/TMEM108/TNR/TRPC5/TTL/ULK2/VCL/WNT3/WNT5A/ZEB2	GO:BP	GO:0048588	53	53/1555	0.0340836	223/15876	0.0140464	7.00922e-10	9.38723e-08	8.26711e-08
inhibitory	Inh.1 vs. Inh.8	Inh.1	ionotropic glutamate receptor complex	CACNG3/DLG1/DLG3/EPS8/GRIA1/GRIA2/GRIA3/GRID2/GRIK2/GRIK3/GRIN1/GRIN2A/GRIN2B/NLGN1/OLFM3/SHANK2/SHISA6/SHISA9/VWC2/VWC2L	GO:CC	GO:0008328	20	20/1612	0.0124069	49/16664	0.00294047	8.26223e-09	1.36556e-07	1.06539e-07
inhibitory	Inh.1 vs. Inh.8	Inh.1	metal ion transmembrane transporter activity	ANXA6/ASIC2/ASIC4/ATP1A1/ATP1B1/ATP1B2/ATP1B3/ATP2B1/ATP2C1/CACNA1A/CACNA1B/CACNA1D/CACNA1E/CACNA1I/CACNA2D1/CACNA2D2/CACNA2D3/CACNB2/CACNG3/CHRNA7/CNR1/FAM155A/GPM6A/GRIK1/GRIK2/GRIK3/GRIN1/GRIN2A/GRIN2B/HCN1/ITGAV/ITPR1/ITPR2/KCNAB2/KCNB1/KCNB2/KCNC2/KCND2/KCND3/KCNG1/KCNH5/KCNH7/KCNIP4/KCNJ3/KCNJ5/KCNJ6/KCNK10/KCNK2/KCNK3/KCNMB2/KCNN2/KCNQ3/KCNQ5/KCNS3/KCNT1/KCNT2/LRRC38/NIPAL3/OPRM1/RYR2/RYR3/SCN3B/SCN9A/SLC12A8/SLC1A2/SLC24A2/SLC24A3/SLC25A37/SLC39A10/SLC4A10/SLC4A7/SLC6A1/SLC8A3/SLC9A7/SNAP25/TRPC3/TRPC5/TRPC6/TRPC7/TUSC3	GO:MF	GO:0046873	80	80/1539	0.0519818	420/16263	0.0258255	7.94332e-10	1.2901e-07	1.06661e-07
inhibitory	Inh.1 vs. Inh.8	Inh.1	regulation of NMDA receptor activity	CRHBP/DAPK1/DLG1/DLG3/GRIA1/GRIA2/GRIA3/GRIN1/GRIN2A/GRIN2B/MEF2C/NEFL/NLGN1/OPRM1/PPARGC1A/RASGRF1/RELN/RGS9	GO:BP	GO:2000310	18	18/1555	0.0115756	36/15876	0.00226757	1.01303e-09	1.32442e-07	1.16638e-07
inhibitory	Inh.1 vs. Inh.8	Inh.1	adherens junction organization	ADAM10/AFDN/BMP6/CADM1/CADM2/CDH1/CDH11/CDH12/CDH13/CDH2/CDH20/CDH4/CDH6/CDH7/CDH9/CDHR3/CTNND1/DSP/EFNB2/HIPK1/JAM3/NECTIN3/PVR/RASSF8/VCL	GO:BP	GO:0034332	25	25/1555	0.0160772	67/15876	0.00422021	1.41171e-09	1.80272e-07	1.58761e-07
inhibitory	Inh.1 vs. Inh.8	Inh.1	Calcium signaling pathway	ADCY2/ADCY3/ADCY8/ADCY9/ADORA2B/ADRA1A/ADRA1B/ASPH/ATP2B1/CACNA1A/CACNA1B/CACNA1D/CACNA1E/CACNA1I/CAMK1D/CAMK2B/CHRM2/CHRM3/CHRNA7/EDNRA/EGF/EGFR/ERBB4/FGFR1/GNAL/GNAS/GRIN1/GRIN2A/GRM1/GRM5/HRH1/HTR4/HTR7/ITPR1/ITPR2/NOS1/NTRK2/NTRK3/OXTR/PDE1A/PDE1C/PDGFD/PHKA1/PHKB/PLCB1/PLCB4/PRKCA/PRKCB/PRKCG/RYR2/RYR3/SLC8A3/TACR1	KEGG	hsa04020	53	53/738	0.0718157	233/7266	0.0320672	8.88522e-09	2.28054e-07	1.60557e-07
inhibitory	Inh.1 vs. Inh.8	Inh.1	transmitter-gated channel activity	CHRNA7/GABRA1/GABRA2/GABRA5/GABRA6/GABRB2/GABRB3/GABRG1/GABRG2/GABRG3/GLRA2/GLRA3/GRIA1/GRIA2/GRIA3/GRID1/GRID2/GRIK1/GRIK2/GRIK3/GRIN1/GRIN2A/GRIN2B	GO:MF	GO:0022835	23	23/1539	0.0149448	60/16263	0.00368936	1.78049e-09	1.95458e-07	1.61598e-07
inhibitory	Inh.1 vs. Inh.8	Inh.1	glutamate receptor activity	GRIA1/GRIA2/GRIA3/GRID1/GRID2/GRIK1/GRIK2/GRIK3/GRIN1/GRIN2A/GRIN2B/GRM1/GRM5/GRM7/GRM8	GO:MF	GO:0008066	15	15/1539	0.00974659	27/16263	0.00166021	2.37156e-09	2.1301e-07	1.76108e-07
inhibitory	Inh.1 vs. Inh.8	Inh.1	neurotransmitter receptor activity	CHRM2/CHRM3/CHRNA7/GABRA1/GABRA2/GABRA5/GABRA6/GABRB2/GABRB3/GABRG1/GABRG2/GABRG3/GLRA2/GLRA3/GRIA1/GRIA2/GRIA3/GRID1/GRID2/GRIK1/GRIK2/GRIK3/GRIN1/GRIN2A/GRIN2B/GRM1/GRM5/HRH1/HTR1E/HTR4/HTR7	GO:MF	GO:0030594	31	31/1539	0.0201429	102/16263	0.00627191	2.36203e-09	2.1301e-07	1.76108e-07
inhibitory	Inh.1 vs. Inh.8	Inh.1	learning or memory	ADCY3/ADCY8/AFF2/ATXN1/B2M/BRINP1/CALB1/CCK/CHRNA7/CNR1/CNTNAP2/CRHBP/CUX2/DGKI/EGFR/FYN/GABRA5/GPR88/GRIA1/GRIN1/GRIN2A/GRIN2B/GRM5/HMGCR/HRH1/ITGA8/JPH4/KALRN/KCNK10/KCNK2/KIT/LDLR/MEF2C/NRGN/NRXN1/NRXN2/NRXN3/NTRK2/OXTR/PAK5/PLCB1/PRKAR1B/PRKAR2B/PRKCG/PTCHD1/RASGRF1/RELN/SGK1/SHANK2/SLC24A2/SLC6A1/SLC8A3/SNAP25/SORCS3/SYT4/TAC1/TNR	GO:BP	GO:0007611	57	57/1555	0.0366559	254/15876	0.015999	1.6329e-09	2.03779e-07	1.79463e-07
inhibitory	Inh.1 vs. Inh.8	Inh.1	neurotransmitter receptor complex	CACNG3/DLG1/DLG3/EPS8/GRIA1/GRIA2/GRIA3/GRID2/GRIK2/GRIK3/GRIN1/GRIN2A/GRIN2B/NLGN1/OLFM3/SHANK2/SHISA6/SHISA9/VWC2/VWC2L	GO:CC	GO:0098878	20	20/1612	0.0124069	51/16664	0.00306049	1.87374e-08	3.01317e-07	2.35083e-07
inhibitory	Inh.1 vs. Inh.8	Inh.1	Nicotine addiction	CACNA1A/CACNA1B/CHRNA7/GABRA1/GABRA2/GABRA5/GABRA6/GABRB2/GABRB3/GABRG1/GABRG2/GABRG3/GRIA1/GRIA2/GRIA3/GRIN1/GRIN2A/GRIN2B	KEGG	hsa05033	18	18/738	0.0243902	40/7266	0.00550509	1.41957e-08	3.3633e-07	2.36787e-07
inhibitory	Inh.1 vs. Inh.8	Inh.1	synaptic transmission, glutamatergic	CACNG3/CDH2/CNR1/DGKI/DGKZ/EGFR/GLUL/GRIA2/GRID1/GRID2/GRIK1/GRIK2/GRIK3/GRIN1/GRM1/GRM5/GRM7/GRM8/KMO/MEF2C/NLGN1/NPY2R/NRXN1/OXTR/RELN/SHANK2/SYT1/TNR/UNC13B/UNC13C	GO:BP	GO:0035249	30	30/1555	0.0192926	94/15876	0.00592089	2.61187e-09	3.05144e-07	2.68733e-07
inhibitory	Inh.1 vs. Inh.8	Inh.1	Phospholipase D signaling pathway	ADCY2/ADCY3/ADCY5/ADCY8/ADCY9/CYTH3/DGKB/DGKD/DGKG/DGKH/DGKI/DGKZ/DNM3/EGF/EGFR/FYN/GAB1/GAB2/GNAS/GRM1/GRM5/GRM7/GRM8/KIT/KITLG/MAP2K1/PDGFD/PIK3CD/PIK3R3/PIP5K1B/PLCB1/PLCB4/PLD1/PLPP1/PRKCA/RAPGEF4/RRAS2/SOS2	KEGG	hsa04072	38	38/738	0.0514905	144/7266	0.0198183	1.85841e-08	4.0885e-07	2.87844e-07
inhibitory	Inh.1 vs. Inh.8	Inh.1	Schaffer collateral - CA1 synapse	ADCY8/ADORA2B/APBA1/APBA2/CACNG3/CDH11/CPLX1/CTNND1/DCC/DGKB/DGKI/EFNB2/FYN/GRM1/GRM5/ITPR1/LRRC4C/LRRTM2/NEFL/NRXN1/PRKAR1B/PRKCI/PTPRS/RAB11A/SYN2/TNR	GO:CC	GO:0098685	26	26/1612	0.016129	82/16664	0.00492079	2.69393e-08	4.21813e-07	3.29093e-07
inhibitory	Inh.1 vs. Inh.8	Inh.1	Aldosterone synthesis and secretion	ADCY2/ADCY3/ADCY5/ADCY8/ADCY9/ATP1A1/ATP1B1/ATP1B2/ATP1B3/ATP2B1/CACNA1D/CACNA1I/CAMK1D/CAMK2B/CREB3L2/CREB5/GNAS/ITPR1/ITPR2/KCNJ5/KCNK3/LDLR/PLCB1/PLCB4/PRKCA/PRKCB/PRKCE/PRKCG/PRKD1	KEGG	hsa04925	29	29/738	0.0392954	95/7266	0.0130746	2.87406e-08	5.90141e-07	4.15479e-07
inhibitory	Inh.1 vs. Inh.8	Inh.1	cell-substrate adhesion	ACTN1/ADAMTS12/ANGPT1/ANTXR1/ARHGAP6/ATP1B2/ATRNL1/BCL2/CARMIL1/CD36/CDH13/CDK6/COL16A1/COL8A1/CORO2B/DLC1/EDA/EDIL3/EPDR1/EPHA3/EPHB1/FBLN5/FMN1/FREM1/GAS6/GCNT2/GPM6B/GSK3B/HSD17B12/IQGAP1/ITGA7/ITGA8/ITGAV/JAM3/LAMB1/LIMCH1/LIMS1/MACF1/MYADM/NDNF/NEDD9/NEXMIF/NPNT/NPY2R/PARVA/PARVB/PHLDB2/POSTN/PPFIA2/PRKCE/PRKX/PTPRK/PTPRO/RASA1/ROCK2/RSU1/S100A10/SFRP1/SORBS1/SPOCK2/STK4/TECTA/THY1/TIAM1/TMEFF2/UTRN/VCL/VWC2/WDPCP	GO:BP	GO:0031589	69	69/1555	0.044373	343/15876	0.0216049	4.58384e-09	5.03397e-07	4.43329e-07
inhibitory	Inh.1 vs. Inh.8	Inh.1	Dopaminergic synapse	ADCY5/CACNA1A/CACNA1B/CACNA1D/CALY/CAMK2B/CREB3L2/CREB5/GNAL/GNAO1/GNAS/GNG12/GNG2/GNG4/GRIA1/GRIA2/GRIA3/GRIN2A/GRIN2B/GSK3B/ITPR1/ITPR2/KCNJ3/KCNJ5/KCNJ6/MAOB/MAPK10/MAPK8/PLCB1/PLCB4/PPP2R5A/PPP2R5B/PRKCA/PRKCB/PRKCG	KEGG	hsa04728	35	35/738	0.0474255	130/7266	0.0178915	3.93672e-08	7.57819e-07	5.33529e-07
inhibitory	Inh.1 vs. Inh.8	Inh.1	protein localization to cell junction	ADAM10/ADAM22/ANKS1B/ARHGAP44/ASIC2/CACNG3/CEP112/CPLX1/DLG1/DLG3/GPC6/GPHN/GRIN1/GRIN2A/HEG1/JAM3/MAPK10/MPP7/NECTIN3/NLGN1/NRXN1/NRXN2/NSG1/PCLO/RAB11A/RAB27B/RELN/SHISA6/SNAP25/VCL/WNT5A	GO:BP	GO:1902414	31	31/1555	0.0199357	103/15876	0.00648778	6.99011e-09	7.52602e-07	6.62798e-07
inhibitory	Inh.1 vs. Inh.8	Inh.1	calmodulin binding	ADCY3/ADCY8/AKAP5/ARPP21/ATP2B1/CALD1/CAMK1D/CAMK2B/CAMKV/DAPK1/DDX5/EGFR/FBXL2/GAP43/GRIN1/INVS/IQGAP1/KCNH5/KCNN2/KCNQ3/KCNQ5/MAP6/MARCKS/MKNK1/MYO1B/MYO1D/MYO5B/NOS1/NRGN/OBSCN/PDE1A/PDE1C/PHKA1/PHKB/PLCB1/RASGRF2/RIT2/RYR2/RYR3/SLC8A3/STRN3/SYT1/TTN/UNC13B/UNC13C	GO:MF	GO:0005516	45	45/1539	0.0292398	196/16263	0.0120519	1.46139e-08	1.03132e-06	8.52658e-07
inhibitory	Inh.1 vs. Inh.8	Inh.1	forebrain development	AKNA/ALK/ARX/ATP1B2/ATRX/B2M/BCL11B/C21orf91/CDH1/CDH2/CDK6/CDON/CNTNAP2/DAB1/DCLK1/DLC1/EGFR/ERBB4/EXT1/FAT4/FGFR1/FOXG1/FYN/GNG12/GRIN1/GSK3B/HOOK3/ID2/KCNC2/KDM2B/KIRREL3/LAMB1/LHX6/LRP8/MYO1D/NEFL/NFIB/NIN/NPY/NR2E1/NR2F2/NRG1/NRG3/NRGN/NRP2/NTRK2/OXTR/PGAP1/PHACTR1/PLCB1/PLXNA4/PPARGC1A/PRKG1/PROX1/PTCHD1/PTPRS/RARB/RELN/RYK/SEMA5A/SLC1A2/SLC4A10/SLC8A3/SLIT1/SLITRK5/SOX1/SOX2/TMEM108/TNR/TOX/WNT5A/ZEB2/ZSWIM6	GO:BP	GO:0030900	73	73/1555	0.0469453	379/15876	0.0238725	1.14585e-08	1.16516e-06	1.02613e-06
inhibitory	Inh.1 vs. Inh.8	Inh.1	locomotory behavior	ADAM22/ADCY5/ADCY8/ADGRL3/ALK/ANKH/APBA1/APBA2/CACNA1B/CALB1/CHL1/DAB1/DSCAM/EPS8/ETV5/FGF12/GNAO1/GPR88/GRIN1/GRM1/GRM5/ID2/INPP5F/KALRN/KCND2/NCOA2/NEGR1/NOVA1/NPY2R/NRG1/OPRM1/OXR1/PAK5/PBX3/PENK/PRKCE/RELN/SEZ6/SEZ6L/SLC4A10/SNAP25/TMOD1/TNR/UCHL1/ZFHX3	GO:BP	GO:0007626	45	45/1555	0.0289389	189/15876	0.0119048	1.2637e-08	1.26164e-06	1.11109e-06
inhibitory	Inh.1 vs. Inh.8	Inh.1	regulation of synaptic vesicle cycle	ADORA2B/ADRA1A/APBA1/APBA2/CACNA1D/CACNB2/CDH2/CHRM2/CNR1/CPLX1/CPLX2/DGKI/DNM3/FGF14/GSK3B/MAGI2/NLGN1/NRXN1/PCDH17/PLD1/PPFIA2/PRKAR1B/PRKCB/PRKCG/RAB3B/RAP1B/RAPGEF4/SNCA/STXBP5L/SYT1/SYT4/UNC13B	GO:BP	GO:0098693	32	32/1555	0.0205788	112/15876	0.00705467	1.63667e-08	1.60481e-06	1.41332e-06
inhibitory	Inh.1 vs. Inh.8	Inh.1	neuron projection terminus	AAK1/BTBD8/CALB1/CALB2/CCK/CHRM2/CHRM3/CPLX1/CPLX2/CRHBP/DGKI/DMD/GCH1/GLUL/GRIK2/GRIK3/GRIN1/KCNAB2/KCNC2/KCNK2/NOS1/NTRK2/PENK/PRKCB/PRKCG/PTPN9/PTPRN/PTPRN2/SLC4A10/SLC8A3/SNCA/SYT1/SYT4/UCHL1/UNC13B/UNC13C	GO:CC	GO:0044306	36	36/1612	0.0223325	147/16664	0.00882141	1.23639e-07	1.88629e-06	1.47165e-06
inhibitory	Inh.1 vs. Inh.8	Inh.1	developmental growth involved in morphogenesis	ALCAM/BCL11A/CDH4/CDKL5/COBL/CPNE5/CPNE6/DCC/DCLK1/DPYSL2/DSCAM/FMN1/FSTL4/GSK3B/IQGAP1/ISLR2/KIF26B/MACF1/MAGI2/MAP1B/MT3/NDN/NIN/NRP2/NTN1/NTRK3/PLXNA4/POSTN/PTPRS/RAB11A/RNF157/RYK/SEMA3C/SEMA5A/SEMA6D/SFRP1/SHTN1/SLIT1/SYT1/SYT17/SYT4/TIAM1/TMEM108/TNR/TRPC5/TTL/ULK2/VCL/WNT3/WNT5A/ZEB2	GO:BP	GO:0060560	51	51/1555	0.0327974	230/15876	0.0144873	1.78554e-08	1.72007e-06	1.51483e-06
inhibitory	Inh.1 vs. Inh.8	Inh.1	Ras guanyl-nucleotide exchange factor activity	AKAP13/ARHGEF10L/ARHGEF11/ARHGEF12/ARHGEF28/ARHGEF3/DENND3/DENND5A/DNMBP/DOCK11/DOCK3/DOCK4/EGF/EPS8/FARP1/FGD4/FGD5/FGD6/KALRN/RAB3GAP2/RAPGEF4/RAPGEF5/RASGEF1B/RASGRF1/RASGRF2/RGL1/SH3BP5/SPATA13/TIAM1/VAV3/WDR41	GO:MF	GO:0005088	31	31/1539	0.0201429	113/16263	0.00694829	3.49368e-08	1.91764e-06	1.58544e-06
inhibitory	Inh.1 vs. Inh.8	Inh.1	regulation of small GTPase mediated signal transduction	ADCYAP1R1/ADRA1A/AKAP13/ARAP2/ARFGEF3/ARHGAP10/ARHGAP12/ARHGAP18/ARHGAP20/ARHGAP21/ARHGAP24/ARHGAP28/ARHGAP42/ARHGAP44/ARHGAP5/ARHGAP6/ARHGDIA/ARHGDIG/ARHGEF11/ARHGEF12/ARHGEF28/ARHGEF3/CBL/CD2AP/CDC42SE2/CDON/CYTH3/DENND3/DGKI/DLC1/EPS8/ERBIN/FGD4/GARNL3/HEG1/IGF1/IQSEC1/KALRN/KITLG/MMD2/MYO9A/NRG1/OBSCN/PRAG1/PSD3/RALGPS2/RAP1GAP/RAP1GAP2/RASA1/RASGRF1/RASGRF2/RELN/RIPOR2/RIT2/SCAI/SIPA1L1/SIPA1L2/SOS2/SRGAP1/SSX2IP/TIAM1/TRIM67/VAV2/VAV3	GO:BP	GO:0051056	64	64/1555	0.0411576	320/15876	0.0201562	2.09467e-08	1.98307e-06	1.74645e-06
inhibitory	Inh.1 vs. Inh.8	Inh.1	regulation of postsynaptic membrane neurotransmitter receptor levels	ADAM10/ADAM22/ARHGAP44/CACNG3/CALY/CPLX1/CTNND1/DLG1/DLG3/DNM3/EFNB2/EPS8/ERBIN/FRRS1L/GPC6/GPHN/HPCA/MAPK10/NSG1/PRKCI/RAB11A/SHISA6/SNAP25	GO:BP	GO:0099072	23	23/1555	0.014791	66/15876	0.00415722	2.8944e-08	2.64886e-06	2.33279e-06
inhibitory	Inh.1 vs. Inh.8	Inh.1	Signaling by Receptor Tyrosine Kinases	ABI1/ADAM10/ADAM17/ADCYAP1R1/ANOS1/ATP6V0A2/CBL/COL11A1/COL24A1/COL5A2/COL6A1/CTNND1/DNM3/DOCK3/EGF/EGFR/ERBB4/ERBIN/FGFR1/FLRT2/FLT3/FYN/GAB1/GAB2/GABRA1/GABRB2/GABRB3/GABRG2/GABRG3/GFAP/GRB10/GRIN2B/HGFAC/ID2/IGF1/IGF1R/ITGAV/ITPR1/ITPR2/KIDINS220/KIT/KITLG/LAMA2/LAMA3/LAMB1/MAP2K1/MEF2C/MKNK1/MXD4/NCK2/NRG1/NRG3/NRG4/NRP2/NTRK2/NTRK3/PCSK5/PCSK6/PDGFD/PIK3R3/PRKCA/PRKCB/PRKCE/PTPN2/PTPRK/PTPRO/PTPRS/PTPRU/RAP1B/RASA1/RIT2/ROCK2/RPS6KA2/RPS6KA3/SGK1/SPINT2/SPRED1/SPRED2/STAM/TCF12/TGFA/TIAM1/VAV2/VAV3/VGF/WASF3/WWOX/WWP1	Pathway	R-HSA-9006934	88	88/972	0.090535	494/9815	0.0503311	2.13392e-08	3.25423e-06	2.9201e-06
inhibitory	Inh.1 vs. Inh.8	Inh.1	regulation of GTPase activity	AFDN/ARAP2/ARHGAP10/ARHGAP12/ARHGAP18/ARHGAP20/ARHGAP21/ARHGAP24/ARHGAP28/ARHGAP42/ARHGAP44/ARHGAP5/ARHGAP6/ARHGDIA/ARHGDIG/ARHGEF10L/ARHGEF11/ARHGEF12/ASAP1/ASAP2/CDKL5/CPEB2/DGKI/DLC1/DOCK10/DOCK11/DOCK4/DOCK9/ELMOD1/EPHA3/EVI5/FGD4/FGD5/FGD6/GARNL3/GSK3B/IQGAP1/IQSEC1/KALRN/LIMS1/LRCH1/MYO9A/NEDD9/NTRK2/NTRK3/PKP4/PLCB1/PLXNA2/PLXNA4/PRKG1/PTPRN2/RAB3GAP2/RANGAP1/RAP1GAP/RAP1GAP2/RAP1GDS1/RAPGEF6/RASA1/RASGRF1/RGS12/RGS17/RGS6/RGS7/RGS9/RSU1/S100A10/SFRP1/SGSM1/SIPA1L1/SIPA1L2/SRGAP1/STXBP5L/TBC1D19/TBC1D22A/TBC1D8/THY1/TIAM1/VAV2/VAV3/VPS9D1/WNK1/WNT5A	GO:BP	GO:0043087	82	82/1555	0.0527331	456/15876	0.0287226	3.70378e-08	3.33401e-06	2.93618e-06
inhibitory	Inh.1 vs. Inh.8	Inh.1	Parathyroid hormone synthesis, secretion and action	ADCY2/ADCY3/ADCY5/ADCY8/ADCY9/AKAP13/ARHGEF11/BCL2/CREB3L2/CREB5/EGFR/FGFR1/GNAS/ITPR1/ITPR2/MAP2K1/MEF2C/MMP16/MMP17/PDE4A/PDE4B/PDE4D/PLCB1/PLCB4/PLD1/PRKCA/PRKCB/PRKCG/RXRG	KEGG	hsa04928	29	29/738	0.0392954	104/7266	0.0143132	2.57091e-07	4.65788e-06	3.2793e-06
inhibitory	Inh.1 vs. Inh.8	Inh.1	cell-cell adhesion via plasma-membrane adhesion molecules	ADGRL3/ALCAM/ATP2C1/CADM1/CDH1/CDH11/CDH12/CDH13/CDH2/CDH20/CDH4/CDH6/CDH7/CDH9/CDHR1/CDHR3/CNTN4/CNTN6/CXADR/DAB1/DSCAM/EMB/FAT1/FAT3/FAT4/GPC6/GRID2/IGSF11/IGSF9B/KIRREL3/LRFN5/LRRC4C/MYADM/NECTIN3/NLGN1/NRXN1/PCDH10/PCDH11X/PCDH11Y/PCDH17/PCDH7/PCDH8/PTPRD/PTPRM/PTPRS/PTPRT/PVR/SDK1/SDK2/SPARCL1/TENM1/TENM2/TENM3/TENM4/UNC5D/WNK1	GO:BP	GO:0098742	56	56/1555	0.0360129	271/15876	0.0170698	4.97771e-08	4.27072e-06	3.76112e-06
inhibitory	Inh.1 vs. Inh.8	Inh.1	potassium ion transmembrane transport	AKAP6/ATP1A1/ATP1B1/ATP1B2/ATP1B3/CAB39/CACNA1D/DLG1/DPP10/DPP6/FHL1/HCN1/KCNAB2/KCNB1/KCNB2/KCNC2/KCND2/KCND3/KCNG1/KCNH5/KCNH7/KCNIP4/KCNJ3/KCNJ5/KCNJ6/KCNK10/KCNK2/KCNK3/KCNMB2/KCNN2/KCNQ3/KCNQ5/KCNS3/KCNT1/KCNT2/LRRC38/NETO2/NOS1AP/SLC12A8/SLC24A2/SLC24A3/SLC9A7/SNAP25/WNK1/WNK2/WNK3	GO:BP	GO:0071805	46	46/1555	0.029582	204/15876	0.0128496	5.18483e-08	4.37999e-06	3.85735e-06
inhibitory	Inh.1 vs. Inh.8	Inh.1	second-messenger-mediated signaling	ADCY2/ADCY3/ADCY5/ADCY8/ADCY9/ADCYAP1R1/ADGRB1/ADGRG6/ADGRL2/ADGRL3/ADORA2B/ADRA1A/ADRA1B/AHR/AKAP13/AKAP6/ATP1B1/CD36/CDH13/CHGA/CHRM3/CNR1/DDAH1/DGKD/DMD/EGFR/GALR1/GNAL/GNAS/GNG2/GPR161/GRIN1/GRIN2A/GRIN2B/GRM5/GSK3B/GUCY1A1/GUCY1A2/HDAC4/HOMER2/HPCA/HRH1/IGF1/ITPR1/ITPR2/JPH1/JPH4/KCNC2/KSR2/MCTP1/NCALD/NDNF/NOS1/NOS1AP/NPY2R/NRG1/OPRM1/PCLO/PDE10A/PDE3A/PDE4A/PDE4D/PDE5A/PDE7B/PEX5L/PRKAR1B/PRKAR2B/PRKCA/PRKG1/RAMP1/RAPGEF4/RCAN1/RCAN2/RIT2/RNF157/RXFP1/RYR2/SGCD/TSHR	GO:BP	GO:0019932	79	79/1555	0.0508039	438/15876	0.0275888	5.77407e-08	4.80385e-06	4.23064e-06
inhibitory	Inh.1 vs. Inh.8	Inh.1	cyclic nucleotide metabolic process	ADCY2/ADCY3/ADCY5/ADCY8/ADCY9/GUCY1A1/GUCY1A2/PDE10A/PDE1A/PDE4A/PDE4B/PDE4D/PDE5A/PDE7B/PDE8A/PDE8B/RORA	GO:BP	GO:0009187	17	17/1555	0.0109325	40/15876	0.00251953	6.36823e-08	5.14234e-06	4.52874e-06
inhibitory	Inh.1 vs. Inh.8	Inh.1	multicellular organismal signaling	ASPH/ATP1A1/ATP1B1/ATP1B2/ATP1B3/ATP2B1/CACNA1D/CACNA1I/CACNA2D1/CACNA2D2/CACNA2D3/CACNB2/CACNG3/CNTNAP2/CXADR/DSP/FGF12/FXYD6/FXYD7/GPR88/GRIK2/ITPR1/ITPR2/JAM3/KCND2/KCND3/KCNIP4/KCNJ3/KCNJ5/KCNK3/KCNMB2/KCNN2/NFASC/NOS1/NTRK2/NTRK3/PDE4D/PKP2/RYR2/RYR3/SCN3B/SCN9A/SLC8A3/TMEM65/TNR	GO:BP	GO:0035637	45	45/1555	0.0289389	199/15876	0.0125346	6.60688e-08	5.25774e-06	4.63036e-06
inhibitory	Inh.1 vs. Inh.8	Inh.1	Cell-Cell communication	ACTN1/AFDN/CADM1/CADM2/CD2AP/CDH1/CDH11/CDH12/CDH13/CDH2/CDH4/CDH6/CDH7/CDH9/CTNND1/FYN/IQGAP1/KIRREL3/LAMA3/LIMS1/MAGI2/NCK2/NECTIN3/PALS1/PARD3/PARVA/PARVB/PRKCI/PVR/RSU1/SDK1/SDK2/SIRPA/SKAP2	Pathway	R-HSA-1500931	34	34/972	0.0349794	127/9815	0.0129394	4.20781e-08	5.70392e-06	5.11827e-06
inhibitory	Inh.1 vs. Inh.8	Inh.1	negative regulation of nervous system development	ARHGDIA/ASAP1/ATP1B2/B2M/BCL11A/BRINP1/CNTN4/DAB1/DCC/DENND5A/DISP3/DNM3/EFNB2/ERBB4/FOXG1/FOXO3/FSTL4/GPR161/GSK3B/HOOK3/ID2/INPP5F/ITM2C/JAM2/LDLR/MT3/NEXMIF/NLGN1/NR2E1/NR2F1/NRG1/NRG3/NTN1/NTRK3/PBX1/PRAG1/PTPN9/PTPRO/PTPRS/RAP1GAP2/RIT2/RYK/SEMA3C/SEMA5A/SEMA6D/SLIT1/SOX2/STMN2/SYT4/THRB/THY1/TNFRSF21/TNR/TRPC5/TRPC6/ULK2/WNT3/WNT5A/ZHX2/ZNF536	GO:BP	GO:0051961	60	60/1555	0.0385852	303/15876	0.0190854	8.35672e-08	6.55525e-06	5.77305e-06
inhibitory	Inh.1 vs. Inh.8	Inh.1	site of polarized growth	ABI1/CBL/CDKL5/CNR1/COBL/COPG2/CPEB4/CTNND1/CXADR/DLG3/DSCAM/ELAVL4/EPS8/ERC2/EXOC6/FRYL/GAP43/GPM6A/IQGAP1/LAMP5/LMTK2/MAP1B/MYO9A/NEFL/NIN/PARD3/PTPRO/PTPRS/RASGRF1/SHANK2/SHTN1/SLC2A13/SNAP25/SNCA/STMN2/TENM2/THY1/TIAM1/TRPC5/UNC5C/UTRN	GO:CC	GO:0030427	41	41/1612	0.0254342	189/16664	0.0113418	5.87716e-07	8.32598e-06	6.49581e-06
inhibitory	Inh.1 vs. Inh.8	Inh.1	Oxytocin signaling pathway	ADCY2/ADCY3/ADCY5/ADCY8/ADCY9/CACNA1D/CACNA2D1/CACNA2D2/CACNA2D3/CACNB2/CACNG3/CAMK1D/CAMK2B/EGFR/GNAO1/GNAS/GUCY1A1/GUCY1A2/ITPR1/ITPR2/KCNJ3/KCNJ5/KCNJ6/MAP2K1/MEF2C/OXTR/PLCB1/PLCB4/PRKAG2/PRKCA/PRKCB/PRKCG/RCAN1/ROCK2/RYR2/RYR3	KEGG	hsa04921	36	36/738	0.0487805	150/7266	0.0206441	5.76913e-07	9.35207e-06	6.58416e-06
inhibitory	Inh.1 vs. Inh.8	Inh.1	Gastric acid secretion	ADCY2/ADCY3/ADCY5/ADCY8/ADCY9/ATP1A1/ATP1B1/ATP1B2/ATP1B3/CAMK2B/CFTR/CHRM3/GNAS/ITPR1/ITPR2/KCNK10/KCNK2/PLCB1/PLCB4/PRKCA/PRKCB/PRKCG/SST	KEGG	hsa04971	23	23/738	0.0311653	74/7266	0.0101844	5.49468e-07	9.35207e-06	6.58416e-06
inhibitory	Inh.1 vs. Inh.8	Inh.1	protein localization to cell periphery	ACSL3/ADAM10/ADAM22/AFDN/AKAP5/ANK1/ARHGAP44/ARL6/ATP1B1/ATP1B3/CACNB2/CACNG3/CDH1/CDH2/CPLX1/DLG1/DPP10/DPP6/EGFR/EPB41L2/EPB41L3/EPHA3/FCHO2/GAS6/GPC6/GPHN/GRIN1/GRIN2A/KCNB1/KCNB2/KCNIP4/KIF1B/LIN7A/MACF1/MAPK10/MYADM/NECTIN3/NFASC/NSG1/PACS1/PALS1/PID1/PKP2/PPP2R5A/PRKCE/PRKCI/PRKG2/PTPN9/RAB11A/RAB3B/RAB3C/RAMP1/RAP2A/RAPGEF6/ROCK2/S100A10/SCN3B/SHISA6/SNAP25/SORBS1/STAC/SYTL2/TNIK/WNK3	GO:BP	GO:1990778	64	64/1555	0.0411576	334/15876	0.021038	1.11544e-07	8.39024e-06	7.38908e-06
inhibitory	Inh.1 vs. Inh.8	Inh.1	Neuroactive ligand-receptor interaction	ADCYAP1R1/ADORA2B/ADRA1A/ADRA1B/CCK/CHRM2/CHRM3/CHRNA7/CNR1/CORT/EDNRA/GABBR2/GABRA1/GABRA2/GABRA5/GABRA6/GABRB2/GABRB3/GABRG1/GABRG2/GABRG3/GALR1/GHR/GLRA2/GLRA3/GRIA1/GRIA2/GRIA3/GRID1/GRID2/GRIK1/GRIK2/GRIK3/GRIN1/GRIN2A/GRIN2B/GRM1/GRM5/GRM7/GRM8/HRH1/HTR1E/HTR4/HTR7/LEPR/LYPD6/LYPD6B/NPY/NPY2R/OPRM1/OXTR/PARD3/PENK/PRLHR/PRLR/RXFP1/SST/TAC1/TACR1/THRB/TSHR/VGF	KEGG	hsa04080	62	62/738	0.0840108	329/7266	0.0452794	7.83e-07	1.0962e-05	7.71761e-06
inhibitory	Inh.1 vs. Inh.8	Inh.1	Serotonergic synapse	ADCY5/CACNA1A/CACNA1B/CACNA1D/GABRB2/GABRB3/GNAO1/GNAS/GNG12/GNG2/GNG4/HTR1E/HTR4/HTR7/ITPR1/ITPR2/KCND2/KCNJ3/KCNJ5/KCNJ6/KCNN2/MAOB/MAP2K1/PLCB1/PLCB4/PRKCA/PRKCB/PRKCG/TPH2	KEGG	hsa04726	29	29/738	0.0392954	109/7266	0.0150014	7.60408e-07	1.0962e-05	7.71761e-06
inhibitory	Inh.1 vs. Inh.8	Inh.1	Thyroid hormone synthesis	ADCY2/ADCY3/ADCY5/ADCY8/ADCY9/ATP1A1/ATP1B1/ATP1B2/ATP1B3/CREB3L2/CREB5/GNAS/GPX3/ITPR1/ITPR2/PLCB1/PLCB4/PRKCA/PRKCB/PRKCG/SLC26A4/TSHR	KEGG	hsa04918	22	22/738	0.0298103	70/7266	0.00963391	7.82659e-07	1.0962e-05	7.71761e-06
inhibitory	Inh.1 vs. Inh.8	Inh.1	GABA-gated chloride ion channel activity	GABRA1/GABRA2/GABRA5/GABRA6/GABRB2/GABRB3/GABRG1/GABRG2/GABRG3	GO:MF	GO:0022851	9	9/1539	0.00584795	13/16263	0.000799361	2.99134e-07	1.01912e-05	8.42571e-06
inhibitory	Inh.1 vs. Inh.8	Inh.1	inositol 1,4,5 trisphosphate binding	ITPR1/ITPR2/PLCL1/PLCL2/RPH3A/TRPC3/TRPC5/TRPC6/TRPC7	GO:MF	GO:0070679	9	9/1539	0.00584795	13/16263	0.000799361	2.99134e-07	1.01912e-05	8.42571e-06
inhibitory	Inh.1 vs. Inh.8	Inh.1	Opioid Signalling	ADCY2/ADCY3/ADCY5/ADCY8/ADCY9/CAMK2B/GNAL/GNAO1/GNG12/GNG2/GNG4/ITPR1/ITPR2/NBEA/OPRM1/PDE1A/PDE1C/PDE4A/PDE4B/PDE4D/PLCB1/PLCB4/PRKAR1B/PRKAR2B/PRKCA/PRKCG/PRKX	Pathway	R-HSA-111885	27	27/972	0.0277778	91/9815	0.00927152	1.0534e-07	1.23775e-05	1.11066e-05
inhibitory	Inh.1 vs. Inh.8	Inh.1	G-protein mediated events	ADCY2/ADCY3/ADCY5/ADCY8/ADCY9/CAMK2B/GNAL/GNAO1/ITPR1/ITPR2/NBEA/PDE1A/PDE1C/PLCB1/PLCB4/PRKAR1B/PRKAR2B/PRKCA/PRKCG/PRKX	Pathway	R-HSA-112040	20	20/972	0.0205761	55/9815	0.00560367	1.1737e-07	1.23775e-05	1.11066e-05
inhibitory	Inh.1 vs. Inh.8	Inh.1	GABA receptor activation	ADCY2/ADCY3/ADCY5/ADCY8/ADCY9/GABBR2/GABRA1/GABRA2/GABRA5/GABRA6/GABRB2/GABRB3/GABRG2/GABRG3/GNAL/GNG12/GNG2/GNG4/KCNJ3/KCNJ5/KCNJ6	Pathway	R-HSA-977443	21	21/972	0.0216049	60/9815	0.00611309	1.21746e-07	1.23775e-05	1.11066e-05
inhibitory	Inh.1 vs. Inh.8	Inh.1	channel regulator activity	BCL2/CACNG3/CFTR/CHRNA7/DLG1/DPP10/DPP6/ENSA/FGF12/FGF14/FXYD6/FXYD7/ITPR1/KCNAB2/KCNIP4/KCNMB2/KCNS3/LRRC38/MCUB/NOS1/NPY/NPY2R/NRXN1/NRXN2/PKP2/PRKCB/PRKG1/RASA1/SCLT1/SCN3B/SGK1/WNK1/WNK2/WNK3	GO:MF	GO:0016247	34	34/1539	0.0220923	144/16263	0.00885445	4.11805e-07	1.35621e-05	1.12127e-05
inhibitory	Inh.1 vs. Inh.8	Inh.1	regulation of blood circulation	ADRA1A/ADRA1B/ARHGAP42/ASIC2/ASPH/ATP1A1/ATP1B1/ATP1B2/ATP1B3/ATP2B1/CACNA1B/CACNA1D/CACNA2D1/CACNA2D2/CACNA2D3/CACNB2/CACNG3/CHGA/CHRM2/CHRM3/CXADR/DLG1/DMD/DOCK4/DSP/EGFR/FXYD6/FXYD7/GCH1/GNAO1/HDAC4/HRH1/ITPR1/ITPR2/KCND2/KCND3/KCNIP4/KCNJ3/KCNJ5/KCNK3/KCNMB2/KCNN2/NOS1/NOS1AP/OXTR/PDE4B/PDE4D/PDE5A/PKP2/RYR2/RYR3/SCN3B/SLC8A3/TAC1/THRB/TMEM65	GO:BP	GO:1903522	56	56/1555	0.0360129	281/15876	0.0176997	1.79733e-07	1.28171e-05	1.12877e-05
inhibitory	Inh.1 vs. Inh.8	Inh.1	muscle system process	ADORA2B/ADRA1A/ADRA1B/AKAP13/AKAP6/ANXA6/ARHGAP42/ARHGEF11/ASPH/ATP1A1/ATP1B1/ATP2B1/CACNA1D/CACNA2D1/CACNB2/CALD1/CAMK2B/CFLAR/CHGA/CHRM2/CHRM3/CKMT2/DLG1/DMD/DOCK4/DSP/DTNA/DYSF/EDNRA/FGF12/FOXO3/GNAO1/GUCY1A1/HDAC4/HTR7/IGF1/IL6ST/INPP5F/JARID2/KCNB2/KCND3/KCNJ3/KCNJ5/KCNN2/KIT/MEF2C/NOS1/NOS1AP/NPNT/NPY2R/OXTR/PDE4B/PDE4D/PDE5A/PDLIM5/PKP2/PPARGC1A/PRKCA/PRKG1/RAP1GDS1/ROCK2/RYR2/SCN3B/SGCD/SLC8A3/SORBS1/SORBS2/STAC/SULF2/TACR1/TIAM1/TMOD1/TRPC3/TTN/UTRN/VCL	GO:BP	GO:0003012	76	76/1555	0.0488746	428/15876	0.0269589	1.98783e-07	1.38167e-05	1.2168e-05
inhibitory	Inh.1 vs. Inh.8	Inh.1	Adherens junctions interactions	AFDN/CADM1/CADM2/CDH1/CDH11/CDH12/CDH13/CDH2/CDH4/CDH6/CDH7/CDH9/CTNND1/NECTIN3/PVR	Pathway	R-HSA-418990	15	15/972	0.0154321	33/9815	0.0033622	1.45069e-07	1.36141e-05	1.22163e-05
inhibitory	Inh.1 vs. Inh.8	Inh.1	exocytic vesicle	ADAM10/APBA1/APBA2/BTBD8/CTTNBP2/DGKI/GABRA2/GAD2/GRIA1/GRIN1/GRIN2A/IGF1/IQSEC1/KIF1B/KIRREL3/LAMP5/MCTP1/MT3/OTOF/PDE4B/PENK/PTPRN2/PTPRS/RAB27B/RAB3B/RAB3C/RPH3A/SNAP25/STX12/STX2/SV2C/SYN2/SYT1/SYT10/SYT13/SYT17/SYT4/SYT5/SYT6/SYTL2/SYTL5/TRIM9/UNC13B/UNC13C/WDR7	GO:CC	GO:0070382	45	45/1612	0.0279156	222/16664	0.0133221	1.25951e-06	1.7032e-05	1.32881e-05
inhibitory	Inh.1 vs. Inh.8	Inh.1	DAG and IP3 signaling	ADCY2/ADCY3/ADCY5/ADCY8/ADCY9/CAMK2B/ITPR1/ITPR2/NBEA/PDE1A/PDE1C/PRKAR1B/PRKAR2B/PRKCA/PRKCE/PRKCG/PRKX	Pathway	R-HSA-1489509	17	17/972	0.0174897	42/9815	0.00427916	1.7131e-07	1.49285e-05	1.33957e-05
inhibitory	Inh.1 vs. Inh.8	Inh.1	sarcolemma	ADRA1A/AKAP6/ANK1/ATP1A1/ATP1B1/CACNA1D/CACNA2D1/CACNB2/CDH2/COL6A1/DLG1/DMD/DTNA/DYSF/KCNB1/KCND3/KCNJ3/KCNJ5/LAMA2/NOS1/NOS1AP/OBSCN/OPRM1/RYR2/RYR3/SGCD/SGCZ/SLC8A3/SNTG2/STAC/UTRN/VCL	GO:CC	GO:0042383	32	32/1612	0.0198511	135/16664	0.0081013	1.32292e-06	1.74919e-05	1.3647e-05
inhibitory	Inh.1 vs. Inh.8	Inh.1	transmembrane receptor protein tyrosine phosphatase activity	PTPRB/PTPRD/PTPRE/PTPRK/PTPRM/PTPRN2/PTPRO/PTPRR/PTPRT/PTPRU	GO:MF	GO:0005001	10	10/1539	0.00649773	17/16263	0.00104532	5.84217e-07	1.80377e-05	1.49129e-05
inhibitory	Inh.1 vs. Inh.8	Inh.1	transmembrane receptor protein phosphatase activity	PTPRB/PTPRD/PTPRE/PTPRK/PTPRM/PTPRN2/PTPRO/PTPRR/PTPRT/PTPRU	GO:MF	GO:0019198	10	10/1539	0.00649773	17/16263	0.00104532	5.84217e-07	1.80377e-05	1.49129e-05
inhibitory	Inh.1 vs. Inh.8	Inh.1	Cell junction organization	ACTN1/AFDN/CADM1/CADM2/CDH1/CDH11/CDH12/CDH13/CDH2/CDH4/CDH6/CDH7/CDH9/CTNND1/LAMA3/LIMS1/NECTIN3/PALS1/PARD3/PARVA/PARVB/PRKCI/PVR/RSU1/SDK1/SDK2	Pathway	R-HSA-446728	26	26/972	0.026749	89/9815	0.00906775	2.54803e-07	2.0724e-05	1.85961e-05
inhibitory	Inh.1 vs. Inh.8	Inh.1	Cortisol synthesis and secretion	ADCY2/ADCY3/ADCY5/ADCY8/ADCY9/CACNA1D/CACNA1I/CREB3L2/CREB5/GNAS/ITPR1/ITPR2/KCNK2/KCNK3/LDLR/PBX1/PDE8A/PDE8B/PLCB1/PLCB4	KEGG	hsa04927	20	20/738	0.0271003	63/7266	0.00867052	2.08124e-06	2.78705e-05	1.96217e-05
inhibitory	Inh.1 vs. Inh.8	Inh.1	Gap junction	ADCY2/ADCY3/ADCY5/ADCY8/ADCY9/EGF/EGFR/GNAS/GRM1/GRM5/GUCY1A1/GUCY1A2/ITPR1/ITPR2/MAP2K1/PDGFD/PLCB1/PLCB4/PRKCA/PRKCB/PRKCG/PRKG1/PRKG2/SOS2	KEGG	hsa04540	24	24/738	0.0325203	86/7266	0.0118359	2.73374e-06	3.38005e-05	2.37966e-05
inhibitory	Inh.1 vs. Inh.8	Inh.1	GnRH secretion	CACNA1D/CACNA1I/ESR2/GABBR2/HCN1/ITPR1/ITPR2/KCNJ3/KCNJ5/KCNJ6/KCNN2/MAP2K1/PIK3CD/PIK3R3/PLCB1/PLCB4/PRKCA/PRKCB/PRKCG/TRPC5	KEGG	hsa04929	20	20/738	0.0271003	64/7266	0.00880815	2.74354e-06	3.38005e-05	2.37966e-05
inhibitory	Inh.1 vs. Inh.8	Inh.1	actin binding	ABLIM1/ABLIM3/ACTN1/ADCY8/AFDN/ANTXR1/ANXA6/CACNB2/CALD1/CAMK2B/COBL/CORO2B/CTNNA2/CTNNAL1/DMD/EGFR/ENAH/ENC1/EPB41L2/EPB41L3/EPS8/FGD4/FHOD3/FMN1/FMN2/FMNL2/GAS2/GAS7/HOMER2/HPCA/IQGAP1/KLHL4/LIMCH1/MACF1/MAP1B/MARCKS/MYO16/MYO1B/MYO1D/MYO5B/MYO9A/MYRIP/NCALD/NEBL/PACRG/PARVA/PARVB/PAWR/PDLIM5/PHACTR1/PHACTR2/PKNOX2/PLS3/PRKCE/SHROOM3/SHTN1/SNCA/SNTG1/SNTG2/SORBS1/SPIRE1/SVIL/SYNE1/TLN2/TMOD1/TRPC5/TRPC6/TTN/UTRN/VCL/WASF3/WIPF3	GO:MF	GO:0003779	72	72/1539	0.0467836	429/16263	0.0263789	1.02666e-06	2.98336e-05	2.46653e-05
inhibitory	Inh.1 vs. Inh.8	Inh.1	Estrogen signaling pathway	ADCY2/ADCY3/ADCY5/ADCY8/ADCY9/BCL2/CREB3L2/CREB5/EGFR/ESR2/FKBP5/GABBR2/GNAO1/GNAS/GRM1/ITPR1/ITPR2/KCNJ3/KCNJ5/KCNJ6/MAP2K1/NCOA2/NCOA3/OPRM1/PIK3CD/PIK3R3/PLCB1/PLCB4/SOS2/TGFA	KEGG	hsa04915	30	30/738	0.0406504	122/7266	0.0167905	2.96131e-06	3.50801e-05	2.46976e-05
inhibitory	Inh.1 vs. Inh.8	Inh.1	glycoprotein biosynthetic process	AGO2/B3GALT5/B3GAT1/B3GLCT/B4GALT1/BCL2/CHST11/CHST15/CHSY3/CSGALNACT1/DCN/DPY19L1/DPY19L2/EXT1/EXTL2/FUT9/GALNT1/GALNT10/GALNT11/GALNT13/GALNT14/GALNT17/GALNT18/GALNT7/GALNTL6/GCNT1/GCNT2/GFPT1/HS2ST1/HS3ST5/HS6ST3/IGF1/ITM2A/ITM2B/ITM2C/LARGE1/MAN1A1/MAN1C1/MGAT4A/MGAT4C/MGAT5/MT3/NDST3/NDST4/NECAB1/NECAB2/PAWR/PLCB1/RAMP1/RPN2/ST3GAL1/ST3GAL5/ST3GAL6/ST6GAL1/ST6GALNAC3/ST8SIA3/ST8SIA4/TET3/TMTC1/TMTC2/TUSC3/XYLT1	GO:BP	GO:0009101	62	62/1555	0.0398714	332/15876	0.0209121	4.49608e-07	2.80545e-05	2.47069e-05
inhibitory	Inh.1 vs. Inh.8	Inh.1	negative regulation of cell projection organization	ARHGAP24/ARHGAP44/ARHGDIA/ASAP1/B2M/BCL11A/DAB1/DCC/DENND5A/DNM3/EFNB2/FSTL4/FYN/GRIN2B/INPP5F/ITM2C/MT3/NLGN1/NR2F1/NTN1/ODF2L/PRAG1/PTPN9/PTPRO/PTPRS/RAP1GAP/RAP1GAP2/RIT2/RYK/SEMA3C/SEMA5A/SEMA6D/STMN2/THY1/TNR/TRPC5/TRPC6/ULK2/WNT3/WNT5A	GO:BP	GO:0031345	40	40/1555	0.0257235	179/15876	0.0112749	4.86465e-07	3.00133e-05	2.64319e-05
inhibitory	Inh.1 vs. Inh.8	Inh.1	PLC beta mediated events	ADCY2/ADCY3/ADCY5/ADCY8/ADCY9/CAMK2B/GNAO1/ITPR1/ITPR2/NBEA/PDE1A/PDE1C/PLCB1/PLCB4/PRKAR1B/PRKAR2B/PRKCA/PRKCG/PRKX	Pathway	R-HSA-112043	19	19/972	0.0195473	54/9815	0.00550178	4.41878e-07	2.99495e-05	2.68745e-05
inhibitory	Inh.1 vs. Inh.8	Inh.1	Effects of PIP2 hydrolysis	DGKB/DGKD/DGKG/DGKH/DGKI/DGKZ/ITPR1/ITPR2/PRKCE/PRKCQ/TRPC3/TRPC6/TRPC7	Pathway	R-HSA-114508	13	13/972	0.0133745	27/9815	0.00275089	4.35001e-07	2.99495e-05	2.68745e-05
inhibitory	Inh.1 vs. Inh.8	Inh.1	Activation of NMDA receptors and postsynaptic events	ADCY8/APBA1/CAMK2B/DLG1/DLG3/ERBB4/GRIA1/GRIA2/GRIA3/GRIN1/GRIN2A/GRIN2B/LIN7A/NBEA/NEFL/NRG1/NRGN/PPM1E/PRKAG2/PRKAR1B/PRKAR2B/PRKX/RASGRF1/RASGRF2/RPS6KA2/RPS6KA3	Pathway	R-HSA-442755	26	26/972	0.026749	91/9815	0.00927152	4.13066e-07	2.99495e-05	2.68745e-05
inhibitory	Inh.1 vs. Inh.8	Inh.1	Glucagon-like Peptide-1 (GLP1) regulates insulin secretion	ADCY5/ADCY8/AKAP5/GNAS/GNG12/GNG2/GNG4/IQGAP1/ITPR1/ITPR2/KCNB1/KCNC2/KCNS3/PRKAR1B/PRKAR2B/RAPGEF4	Pathway	R-HSA-381676	16	16/972	0.0164609	40/9815	0.00407539	4.80495e-07	3.08529e-05	2.7685e-05
inhibitory	Inh.1 vs. Inh.8	Inh.1	Axon guidance	ABLIM1/ABLIM3/ARHGEF12/CAMK2B/DCC/DPYSL2/DPYSL5/EFNB2/ENAH/EPHA3/EPHB1/EPHB6/FYN/GSK3B/LRRC4C/NCK2/NEO1/NTN1/PAK5/PARD3/PIK3CD/PIK3R3/PLXNA2/PLXNA4/PRKCA/RASA1/ROCK2/RYK/SEMA3C/SEMA5A/SEMA6D/SLIT1/SRGAP1/TRPC3/TRPC5/TRPC6/UNC5C/UNC5D/WNT5A	KEGG	hsa04360	39	39/738	0.0528455	181/7266	0.0249105	3.5846e-06	3.95074e-05	2.78145e-05
inhibitory	Inh.1 vs. Inh.8	Inh.1	Long-term potentiation	ADCY8/CAMK2B/GRIA1/GRIA2/GRIN1/GRIN2A/GRIN2B/GRM1/GRM5/ITPR1/ITPR2/MAP2K1/PLCB1/PLCB4/PRKCA/PRKCB/PRKCG/RAP1B/RPS6KA2/RPS6KA3	KEGG	hsa04720	20	20/738	0.0271003	65/7266	0.00894577	3.59158e-06	3.95074e-05	2.78145e-05
inhibitory	Inh.1 vs. Inh.8	Inh.1	heart process	ADRA1A/ADRA1B/AKAP13/ASPH/ATP1A1/ATP1B1/ATP1B2/ATP1B3/ATP2B1/CACNA1B/CACNA1D/CACNA2D1/CACNA2D2/CACNA2D3/CACNB2/CACNG3/CHGA/CHRM2/CXADR/DLG1/DMD/DSP/FGF12/FXYD6/FXYD7/FYN/GCH1/GNAO1/HDAC4/ITPR1/ITPR2/KCND2/KCND3/KCNIP4/KCNJ3/KCNJ5/KCNK3/KCNN2/NOS1/NOS1AP/PDE4B/PDE4D/PDE5A/PKP2/RYR2/RYR3/SCN3B/SGCD/SGCZ/SLC8A3/TAC1/THRB/TMEM65/TTN	GO:BP	GO:0003015	54	54/1555	0.0347267	277/15876	0.0174477	6.16557e-07	3.60161e-05	3.17185e-05
inhibitory	Inh.1 vs. Inh.8	Inh.1	potassium ion transport	AKAP6/ATP1A1/ATP1B1/ATP1B2/ATP1B3/CAB39/CACNA1D/DLG1/DPP10/DPP6/FHL1/HCN1/KCNAB2/KCNB1/KCNB2/KCNC2/KCND2/KCND3/KCNG1/KCNH5/KCNH7/KCNIP4/KCNJ3/KCNJ5/KCNJ6/KCNK10/KCNK2/KCNK3/KCNMB2/KCNN2/KCNQ3/KCNQ5/KCNS3/KCNT1/KCNT2/LRRC38/NETO2/NOS1/NOS1AP/SLC12A8/SLC24A2/SLC24A3/SLC9A7/SNAP25/WNK1/WNK2/WNK3	GO:BP	GO:0006813	47	47/1555	0.0302251	228/15876	0.0143613	6.27009e-07	3.62411e-05	3.19167e-05
inhibitory	Inh.1 vs. Inh.8	Inh.1	Pancreatic secretion	ADCY2/ADCY3/ADCY5/ADCY8/ADCY9/ATP1A1/ATP1B1/ATP1B2/ATP1B3/ATP2B1/CCK/CFTR/CHRM3/GNAS/ITPR1/ITPR2/PLCB1/PLCB4/PRKCA/PRKCB/PRKCG/RAB11A/RAB27B/RAP1B/RYR2	KEGG	hsa04972	25	25/738	0.0338753	94/7266	0.012937	4.4265e-06	4.70125e-05	3.30983e-05
inhibitory	Inh.1 vs. Inh.8	Inh.1	regulation of neurotransmitter transport	ADORA2B/ADRA1A/APBA1/APBA2/ARL6IP5/BAIAP3/CACNA1D/CACNB2/CHRM2/CNR1/CPLX1/CPLX2/DGKI/GPM6B/GSK3B/KMO/MCTP1/MEF2C/NLGN1/NOS1/PPFIA2/PRKCB/PRKCG/RAB3B/RAP1B/SNCA/STXBP5L/SYT1/SYT4/UNC13B	GO:BP	GO:0051588	30	30/1555	0.0192926	118/15876	0.0074326	7.47657e-07	4.27644e-05	3.76616e-05
inhibitory	Inh.1 vs. Inh.8	Inh.1	regulation of exocytosis	ADORA2B/ADRA1A/APBA1/APBA2/ATP13A2/BAIAP3/CACNA1D/CACNA1I/CACNB2/CADPS/CADPS2/CFTR/CHRM2/CNR1/CPLX1/CPLX2/DGKI/GAB2/GSK3B/KCNB1/NLGN1/PCLO/PPFIA2/PRKCB/PRKCG/RAB27B/RAB3B/RAB3C/RAP1B/RAPGEF4/SMPD3/SNCA/STAM/STXBP5L/STXBP6/SYT1/SYT10/SYT13/SYT17/SYT4/SYT5/SYT6/TRIM9/UNC13B/VSNL1	GO:BP	GO:0017157	45	45/1555	0.0289389	216/15876	0.0136054	7.93525e-07	4.492e-05	3.956e-05
inhibitory	Inh.1 vs. Inh.8	Inh.1	Long-term potentiation	CAMK2B/DLG1/DLG3/ERBB4/GRIA1/GRIA2/GRIN1/GRIN2A/GRIN2B/NEFL/NRG1/NRGN	Pathway	R-HSA-9620244	12	12/972	0.0123457	24/9815	0.00244524	7.2841e-07	4.4433e-05	3.98709e-05
inhibitory	Inh.1 vs. Inh.8	Inh.1	adult behavior	ADAM22/ALK/CHL1/CNTNAP2/CRHBP/DAB1/EPS8/FGF12/GABRG2/GRIN1/HOMER2/ID2/INPP5F/KALRN/NPY/NRXN1/NRXN2/NRXN3/OPRM1/OXR1/PBX3/PCDH17/PRLHR/SDK1/SEZ6/SEZ6L/SHANK2/SLC1A2/SLITRK5/TMOD1/UCHL1/UNC79	GO:BP	GO:0030534	32	32/1555	0.0205788	131/15876	0.00825145	8.48758e-07	4.75564e-05	4.18818e-05
inhibitory	Inh.1 vs. Inh.8	Inh.1	regulation of cell-substrate adhesion	ARHGAP6/BCL2/CARMIL1/CD36/CDH13/CDK6/COL16A1/COL8A1/CORO2B/DLC1/EDIL3/EPHA3/FMN1/GCNT2/GPM6B/GSK3B/HSD17B12/IQGAP1/LIMCH1/LIMS1/MACF1/MYADM/NDNF/NEDD9/NEXMIF/NPNT/NPY2R/PHLDB2/POSTN/PRKCE/PTPRO/RASA1/ROCK2/RSU1/S100A10/SFRP1/SPOCK2/STK4/THY1/UTRN/VCL/VWC2/WDPCP	GO:BP	GO:0010810	43	43/1555	0.0276527	203/15876	0.0127866	8.67621e-07	4.81223e-05	4.23801e-05
inhibitory	Inh.1 vs. Inh.8	Inh.1	Vascular smooth muscle contraction	ADCY2/ADCY3/ADCY5/ADCY8/ADCY9/ADORA2B/ADRA1A/ADRA1B/ARHGEF11/ARHGEF12/CACNA1D/CALD1/EDNRA/GNAS/GUCY1A1/GUCY1A2/ITPR1/ITPR2/KCNMB2/MAP2K1/PLCB1/PLCB4/PRKCA/PRKCB/PRKCE/PRKCG/PRKCQ/PRKG1/RAMP1/ROCK2	KEGG	hsa04270	30	30/738	0.0406504	126/7266	0.017341	5.99853e-06	6.15849e-05	4.33578e-05
inhibitory	Inh.1 vs. Inh.8	Inh.1	ErbB signaling pathway	CAMK2B/CBL/CBLB/EGF/EGFR/ERBB4/GAB1/GSK3B/MAP2K1/MAPK10/MAPK8/NCK2/NRG1/NRG3/NRG4/PAK5/PIK3CD/PIK3R3/PRKCA/PRKCB/PRKCG/SOS2/TGFA	KEGG	hsa04012	23	23/738	0.0311653	84/7266	0.0115607	6.26389e-06	6.22348e-05	4.38153e-05
inhibitory	Inh.1 vs. Inh.8	Inh.1	Focal adhesion	ACTN1/ARHGAP5/BCL2/BIRC3/COL6A1/EGF/EGFR/FYN/GSK3B/IGF1/IGF1R/ITGA7/ITGA8/ITGA9/ITGAV/LAMA2/LAMA3/LAMB1/MAP2K1/MAPK10/MAPK8/PAK5/PARVA/PARVB/PDGFD/PIK3CD/PIK3R3/PIP5K1B/PRKCA/PRKCB/PRKCG/RAP1B/RASGRF1/RELN/ROCK2/SOS2/TLN2/TNR/VAV2/VAV3/VCL	KEGG	hsa04510	41	41/738	0.0555556	199/7266	0.0273878	6.61521e-06	6.36714e-05	4.48267e-05
inhibitory	Inh.1 vs. Inh.8	Inh.1	positive regulation of GTPase activity	AFDN/ARAP2/ARHGAP10/ARHGAP12/ARHGAP18/ARHGAP20/ARHGAP21/ARHGAP24/ARHGAP28/ARHGAP42/ARHGAP44/ARHGAP5/ARHGAP6/ARHGDIA/ARHGDIG/ARHGEF10L/ARHGEF11/ARHGEF12/ASAP1/ASAP2/CDKL5/DLC1/DOCK10/DOCK11/DOCK4/DOCK9/ELMOD1/EVI5/GARNL3/GSK3B/IQGAP1/IQSEC1/KALRN/LIMS1/MYO9A/NEDD9/NTRK3/PKP4/PLCB1/RAB3GAP2/RANGAP1/RAP1GAP/RAP1GAP2/RAP1GDS1/RAPGEF6/RASA1/RASGRF1/RGS12/RGS17/RGS6/RGS7/RGS9/RSU1/S100A10/SFRP1/SGSM1/SIPA1L1/SIPA1L2/SRGAP1/STXBP5L/TBC1D19/TBC1D22A/TBC1D8/THY1/TIAM1/VAV3/VPS9D1/WNT5A	GO:BP	GO:0043547	68	68/1555	0.0437299	384/15876	0.0241875	9.62031e-07	5.23021e-05	4.60612e-05
inhibitory	Inh.1 vs. Inh.8	Inh.1	cyclic nucleotide catabolic process	PDE10A/PDE1A/PDE4A/PDE4B/PDE4D/PDE5A/PDE7B/PDE8A/PDE8B	GO:BP	GO:0009214	9	9/1555	0.00578778	14/15876	0.000881834	1.02891e-06	5.49658e-05	4.84071e-05
inhibitory	Inh.1 vs. Inh.8	Inh.1	presynaptic active zone	ADCY8/APBA1/ARHGAP44/ATP2B1/CACNA1D/CDH2/CTBP2/CTNNA2/CTNND1/DGKI/ERC2/GPM6A/GRM7/NRXN1/OTOF/PCLO/PPFIA2/PPFIBP1/STX2/UNC13B/UNC13C	GO:CC	GO:0048786	21	21/1612	0.0130273	75/16664	0.00450072	5.45062e-06	6.23677e-05	4.86584e-05
inhibitory	Inh.1 vs. Inh.8	Inh.1	clathrin binding	CALY/CEMIP/CLTCL1/DNER/EPN2/LDLR/NCALD/NSG1/NSG2/SCLT1/SYT1/SYT10/SYT13/SYT17/SYT4/SYT5/SYT6/TOM1L1/TRPC5/TRPC6	GO:MF	GO:0030276	20	20/1539	0.0129955	67/16263	0.00411978	2.18798e-06	6.00479e-05	4.96454e-05
inhibitory	Inh.1 vs. Inh.8	Inh.1	Endocrine and other factor-regulated calcium reabsorption	ADCY9/ATP1A1/ATP1B1/ATP1B2/ATP1B3/ATP2B1/CALB1/CLTCL1/DNM3/GNAS/PLCB1/PLCB4/PRKCA/PRKCB/PRKCG/RAB11A/SLC8A3	KEGG	hsa04961	17	17/738	0.0230352	52/7266	0.00715662	7.77235e-06	7.25419e-05	5.10719e-05
inhibitory	Inh.1 vs. Inh.8	Inh.1	3',5'-cyclic-nucleotide phosphodiesterase activity	PDE10A/PDE1A/PDE1C/PDE3A/PDE4A/PDE4B/PDE4D/PDE5A/PDE7B/PDE8A/PDE8B	GO:MF	GO:0004114	11	11/1539	0.0071475	23/16263	0.00141425	2.42853e-06	6.48482e-05	5.36141e-05
inhibitory	Inh.1 vs. Inh.8	Inh.1	cell growth	ADAM10/ADAM17/ADRA1A/AKAP13/AKAP6/ALCAM/ARHGEF11/BCL11A/BCL2/CDH4/CDKL5/COBL/CPNE5/CPNE6/DCC/DCLK1/DPYSL2/DSCAM/EGFR/ENPP1/EPB41L3/ESR2/FBLN5/FHL1/FSTL4/GNG4/GSK3B/IGF1/IGFBP7/IQGAP1/ISLR2/KDM2B/KIAA1109/MACF1/MAP1B/MEG3/MT3/NDN/NIN/NRG3/NRP2/NTN1/NTRK3/PAK5/PDLIM5/PLXNA4/POSTN/PRKCQ/PTCH2/PTPRS/RAB11A/RBBP7/RERG/RNF157/RPS6KA3/RYK/SEMA3C/SEMA5A/SEMA6D/SFRP1/SGK1/SHTN1/SLIT1/SMARCA2/SORBS2/SYT1/SYT17/SYT4/TIAM1/TMEM108/TNR/TRPC5/TTL/ULK2/VCL/WNT3/WNT5A/ZEB2	GO:BP	GO:0016049	78	78/1555	0.0501608	463/15876	0.0291635	1.20858e-06	6.26067e-05	5.51362e-05
inhibitory	Inh.1 vs. Inh.8	Inh.1	Cell-cell junction organization	AFDN/CADM1/CADM2/CDH1/CDH11/CDH12/CDH13/CDH2/CDH4/CDH6/CDH7/CDH9/CTNND1/NECTIN3/PALS1/PARD3/PRKCI/PVR/SDK1/SDK2	Pathway	R-HSA-421270	20	20/972	0.0205761	62/9815	0.00631686	1.08931e-06	6.32837e-05	5.67861e-05
inhibitory	Inh.1 vs. Inh.8	Inh.1	nucleoside-triphosphatase regulator activity	ARAP2/ARHGAP10/ARHGAP12/ARHGAP18/ARHGAP20/ARHGAP21/ARHGAP24/ARHGAP28/ARHGAP42/ARHGAP44/ARHGAP5/ARHGAP6/ARHGDIA/ARHGDIG/ARHGEF10L/ARHGEF11/ARHGEF12/ASAP1/ASAP2/ATP1B1/ATP1B2/ATP1B3/CPEB2/DGKI/DLC1/DNAJC1/DNAJC10/DOCK4/ELMOD1/EVI5/FNIP2/GARNL3/HSPH1/IQGAP1/MYO9A/PLCB1/RAB3GAP2/RANGAP1/RAP1GAP/RAP1GAP2/RAP1GDS1/RASA1/RGS12/RGS17/RGS6/RGS7/RGS9/SGSM1/SIPA1L1/SIPA1L2/SIRPA/SRGAP1/STXBP5L/TBC1D19/TBC1D22A/TBC1D8/THY1/VAV3/VPS9D1	GO:MF	GO:0060589	59	59/1539	0.0383366	338/16263	0.0207834	2.70724e-06	7.03883e-05	5.81944e-05
inhibitory	Inh.1 vs. Inh.8	Inh.1	structural constituent of synapse	ACTN1/CTBP2/DLG1/DLG3/DNM3/ERC2/NEFL/PCLO/PPFIA2	GO:MF	GO:0098918	9	9/1539	0.00584795	16/16263	0.000983828	3.6745e-06	9.07601e-05	7.50371e-05
inhibitory	Inh.1 vs. Inh.8	Inh.1	axon terminus	AAK1/CALB1/CALB2/CCK/CHRM2/CHRM3/CPLX1/CPLX2/CRHBP/DGKI/GLUL/GRIK2/GRIK3/GRIN1/KCNAB2/KCNC2/KCNK2/NOS1/NTRK2/PENK/PRKCB/PRKCG/PTPRN/PTPRN2/SLC4A10/SLC8A3/SNCA/UNC13B/UNC13C	GO:CC	GO:0043679	29	29/1612	0.0179901	128/16664	0.00768123	1.04988e-05	0.000117864	9.19558e-05
inhibitory	Inh.1 vs. Inh.8	Inh.1	Inflammatory mediator regulation of TRP channels	ADCY2/ADCY3/ADCY5/ADCY8/ADCY9/ASIC2/ASIC4/CAMK2B/GNAS/HRH1/IGF1/ITPR1/ITPR2/MAPK10/MAPK8/PIK3CD/PIK3R3/PLCB1/PLCB4/PRKCA/PRKCB/PRKCE/PRKCG/PRKCQ	KEGG	hsa04750	24	24/738	0.0325203	94/7266	0.012937	1.46227e-05	0.000132464	9.32593e-05
inhibitory	Inh.1 vs. Inh.8	Inh.1	Ras signaling pathway	AFDN/ANGPT1/EGF/EGFR/FGFR1/FLT3/GAB1/GAB2/GNG12/GNG2/GNG4/GRIN1/GRIN2A/GRIN2B/HTR7/IGF1/IGF1R/KIT/KITLG/KSR2/MAP2K1/MAPK10/MAPK8/NTRK2/PAK5/PDGFD/PIK3CD/PIK3R3/PLD1/PRKCA/PRKCB/PRKCG/RAP1B/RAPGEF5/RASA1/RASGRF1/RASGRF2/RGL1/RRAS2/SOS2/STK4/TGFA/TIAM1	KEGG	hsa04014	43	43/738	0.0582656	220/7266	0.030278	1.59399e-05	0.000139159	9.79723e-05
inhibitory	Inh.1 vs. Inh.8	Inh.1	Growth hormone synthesis, secretion and action	ADCY2/ADCY3/ADCY5/ADCY8/ADCY9/CACNA1D/CREB3L2/CREB5/GHR/GNAS/GSK3B/IGF1/ITPR1/ITPR2/MAP2K1/MAP3K1/MAPK10/MAPK8/PIK3CD/PIK3R3/PLCB1/PLCB4/PRKCA/PRKCB/PRKCG/SOS2/SST	KEGG	hsa04935	27	27/738	0.0365854	113/7266	0.0155519	1.62653e-05	0.000139159	9.79723e-05
inhibitory	Inh.1 vs. Inh.8	Inh.1	calcium ion transmembrane transport	AKAP6/ANXA6/ATP1B1/ATP2B1/ATP2C1/CACNA1A/CACNA1B/CACNA1D/CACNA1E/CACNA1I/CACNA2D1/CACNA2D2/CACNA2D3/CACNB2/CACNG3/CEMIP/CHRNA7/DMD/DYSF/FAM155A/FGF14/FYN/GAS6/GPM6A/GRIN1/GRIN2A/GRIN2B/HPCA/ITGAV/ITPR1/ITPR2/JPH1/JPH4/MCUB/MICU3/NOS1/NOS1AP/OPRM1/PDE4B/PDE4D/PRKCE/RGS9/RYR2/RYR3/SESTD1/SLC24A2/SLC24A3/SLC8A3/SNCA/STAC/THY1/TRPC3/TRPC5/TRPC6/TRPC7	GO:BP	GO:0070588	55	55/1555	0.0353698	297/15876	0.0187075	2.5882e-06	0.000126891	0.00011175
inhibitory	Inh.1 vs. Inh.8	Inh.1	amyloid-beta binding	ACHE/APBA1/APBA2/CACNA1A/CACNA1B/CD36/CHRNA7/COL25A1/GRIA1/GRIA2/GRIA3/GRIN1/GRIN2A/GRIN2B/ITM2A/ITM2B/ITM2C/LDLR/MSR1/NLGN1/PGRMC1	GO:MF	GO:0001540	21	21/1539	0.0136452	77/16263	0.00473467	6.07584e-06	0.000139603	0.000115419
inhibitory	Inh.1 vs. Inh.8	Inh.1	filopodium	ABI1/ANTXR1/ARL4C/B4GALT1/CXADR/DMD/ENAH/EPHB1/FARP1/FAT1/FGD4/GAP43/GPM6A/ITGAV/KITLG/MTM1/MYO1B/NLGN1/OSBPL3/RIPOR2/SHTN1/SPATA13/TENM2/UNC5C/UTRN	GO:CC	GO:0030175	25	25/1612	0.0155087	104/16664	0.006241	1.42388e-05	0.00015689	0.000122404
inhibitory	Inh.1 vs. Inh.8	Inh.1	Choline metabolism in cancer	DGKB/DGKD/DGKG/DGKH/DGKI/DGKZ/EGF/EGFR/MAP2K1/MAPK10/MAPK8/PDGFD/PIK3CD/PIK3R3/PIP5K1B/PLD1/PLPP1/PRKCA/PRKCB/PRKCG/SLC44A1/SLC44A5/SOS2/WASF3	KEGG	hsa05231	24	24/738	0.0325203	96/7266	0.0132122	2.14133e-05	0.000178251	0.000125495
inhibitory	Inh.1 vs. Inh.8	Inh.1	negative regulation of dephosphorylation	ARFGEF3/DLG3/ELFN1/ENSA/FARP1/GPATCH2/GSK3B/IQGAP1/LMTK2/MFHAS1/MGAT5/MYO1D/PCDH11X/PHACTR1/PHACTR2/PPME1/PPP1R14C/PPP1R16B/PPP1R1C/PPP4R4/RIMBP2/ROCK2/SH3RF2/SPRED1/SYTL2/TMEM132D/WNK1	GO:BP	GO:0035305	27	27/1555	0.0173633	107/15876	0.00673973	3.07912e-06	0.000143284	0.000126186
inhibitory	Inh.1 vs. Inh.8	Inh.1	catenin complex	CDH1/CDH11/CDH12/CDH13/CDH2/CDH20/CDH4/CDH6/CDH7/CDH9/CDHR3/CTNND1	GO:CC	GO:0016342	12	12/1612	0.00744417	31/16664	0.0018603	1.57846e-05	0.00017076	0.000133225
inhibitory	Inh.1 vs. Inh.8	Inh.1	Netrin-1 signaling	ABLIM1/ABLIM3/DCC/DSCAM/FYN/MAPK8/NEO1/NTN1/PRKCQ/RGMB/SLIT1/TRPC3/TRPC5/TRPC6/TRPC7/UNC5C/UNC5D	Pathway	R-HSA-373752	17	17/972	0.0174897	50/9815	0.00509424	3.07821e-06	0.000170701	0.000153174
inhibitory	Inh.1 vs. Inh.8	Inh.1	dense core granule	CADPS/CHGA/CRHBP/MYRIP/NPY/PENK/STXBP5L/SYT1/SYT4/SYT5/VPS13C	GO:CC	GO:0031045	11	11/1612	0.00682382	27/16664	0.00162026	2.02079e-05	0.000214709	0.000167513
inhibitory	Inh.1 vs. Inh.8	Inh.1	Calmodulin induced events	ADCY2/ADCY3/ADCY5/ADCY8/ADCY9/CAMK2B/NBEA/PDE1A/PDE1C/PRKAR1B/PRKAR2B/PRKCA/PRKCG/PRKX	Pathway	R-HSA-111933	14	14/972	0.0144033	36/9815	0.00366786	3.74393e-06	0.000190316	0.000170776
inhibitory	Inh.1 vs. Inh.8	Inh.1	CaM pathway	ADCY2/ADCY3/ADCY5/ADCY8/ADCY9/CAMK2B/NBEA/PDE1A/PDE1C/PRKAR1B/PRKAR2B/PRKCA/PRKCG/PRKX	Pathway	R-HSA-111997	14	14/972	0.0144033	36/9815	0.00366786	3.74393e-06	0.000190316	0.000170776
inhibitory	Inh.1 vs. Inh.8	Inh.1	cGMP-PKG signaling pathway	ADCY2/ADCY3/ADCY5/ADCY8/ADCY9/ADRA1A/ADRA1B/ATP1A1/ATP1B1/ATP1B2/ATP1B3/ATP2B1/CACNA1D/CREB3L2/CREB5/EDNRA/GTF2I/GUCY1A1/GUCY1A2/ITPR1/ITPR2/KCNMB2/MAP2K1/MEF2C/PDE3A/PDE5A/PLCB1/PLCB4/PRKCE/PRKG1/PRKG2/ROCK2/SLC8A3/TRPC6	KEGG	hsa04022	34	34/738	0.0460705	163/7266	0.0224333	3.09445e-05	0.000250814	0.000176581
inhibitory	Inh.1 vs. Inh.8	Inh.1	synaptic membrane adhesion	CDH9/GPC6/IGSF9B/LRFN5/LRRC4C/NLGN1/NRXN1/PCDH17/PCDH8/PTPRD/PTPRS/SPARCL1	GO:BP	GO:0099560	12	12/1555	0.00771704	28/15876	0.00176367	5.10044e-06	0.000227695	0.000200526
inhibitory	Inh.1 vs. Inh.8	Inh.1	protein localization to postsynaptic membrane	ADAM10/ADAM22/ARHGAP44/CACNG3/CPLX1/DLG1/GPC6/GPHN/GRIN1/GRIN2A/MAPK10/NSG1/RAB11A/SHISA6/SNAP25	GO:BP	GO:1903539	15	15/1555	0.0096463	42/15876	0.0026455	5.23677e-06	0.000231896	0.000204225
inhibitory	Inh.1 vs. Inh.8	Inh.1	regulation of extent of cell growth	CDH4/CDKL5/DCC/DPYSL2/DSCAM/FSTL4/GSK3B/ISLR2/MACF1/MAP1B/MT3/NTN1/NTRK3/PLXNA4/PTPRS/RAB11A/RYK/SEMA3C/SEMA5A/SEMA6D/SHTN1/TNR/TRPC5/TTL/ULK2/WNT3/WNT5A	GO:BP	GO:0061387	27	27/1555	0.0173633	110/15876	0.0069287	5.41294e-06	0.00023778	0.000209407
inhibitory	Inh.1 vs. Inh.8	Inh.1	phosphatidylserine binding	ADGRB1/ANXA6/ASAP1/CPNE6/FCHO2/GAP43/GAS6/MARK1/OSBPL10/SYT1/SYT10/SYT13/SYT17/SYT4/SYT5/SYT6/SYTL2	GO:MF	GO:0001786	17	17/1539	0.0110461	57/16263	0.00350489	1.26689e-05	0.000255446	0.000211194
inhibitory	Inh.1 vs. Inh.8	Inh.1	GABA receptor activity	GABBR2/GABRA1/GABRA2/GABRA5/GABRA6/GABRB2/GABRB3/GABRG1/GABRG2/GABRG3	GO:MF	GO:0016917	10	10/1539	0.00649773	22/16263	0.00135276	1.24633e-05	0.000255446	0.000211194
inhibitory	Inh.1 vs. Inh.8	Inh.1	Dilated cardiomyopathy	ADCY2/ADCY3/ADCY5/ADCY8/ADCY9/CACNA1D/CACNA2D1/CACNA2D2/CACNA2D3/CACNB2/CACNG3/DMD/GNAS/IGF1/ITGA7/ITGA8/ITGA9/ITGAV/LAMA2/RYR2/SGCD/SLC8A3/TTN	KEGG	hsa05414	23	23/738	0.0311653	93/7266	0.0127993	3.8136e-05	0.000301176	0.000212038
inhibitory	Inh.1 vs. Inh.8	Inh.1	SNARE binding	BAIAP3/CACNA1A/CPLX1/CPLX2/DAPK1/PTPN2/RAB11A/SEC24D/SNAP25/SNCA/STX12/STX2/STXBP5L/SYBU/SYT1/SYT10/SYT13/SYT17/SYT4/SYT5/SYT6/TRIM9/TXLNB/UNC13B/UNC13C/UVRAG	GO:MF	GO:0000149	26	26/1539	0.0168941	114/16263	0.00700978	1.77738e-05	0.000337703	0.0002792
inhibitory	Inh.1 vs. Inh.8	Inh.1	actin cytoskeleton	ABLIM1/ABLIM3/ACACA/ACTN1/ADAM17/ADCY8/AKAP13/ARHGAP21/ARHGAP6/ASAP1/CALB1/CALB2/CALD1/CARMIL1/CD2AP/CDH1/CDH2/CLIC5/CNR1/COBL/CORO2B/CTNNA2/CTTNBP2/CTTNBP2NL/DAPK1/DDR2/DGKH/DLC1/DYNLL2/EPB41L2/EPHA3/FHOD3/FMN1/FMN2/FYN/GAS2/GAS7/GNG12/HDAC4/INTS6/IQGAP1/JAM3/KALRN/LIMCH1/MACF1/MARCKS/MSRA/MYADM/MYO16/MYO1B/MYO1D/MYO5B/MYO9A/MYRIP/NEBL/PARVA/PARVB/PAWR/PDLIM5/PKNOX2/PLS3/PRKCB/SEPTIN11/SH3PXD2A/SHROOM3/SNCA/SORBS1/SORBS2/SPECC1/SVIL/TLN2/TMOD1/UTRN/VCL/WIPF3	GO:CC	GO:0015629	75	75/1612	0.0465261	489/16664	0.0293447	3.78979e-05	0.000375821	0.00029321
inhibitory	Inh.1 vs. Inh.8	Inh.1	Adrenergic signaling in cardiomyocytes	ADCY2/ADCY3/ADCY5/ADCY8/ADCY9/ADRA1A/ADRA1B/ATP1A1/ATP1B1/ATP1B2/ATP1B3/ATP2B1/BCL2/CACNA1D/CACNA2D1/CACNA2D2/CACNA2D3/CACNB2/CACNG3/CAMK2B/CREB3L2/CREB5/GNAS/PLCB1/PLCB4/PPP2R5A/PPP2R5B/PRKCA/RAPGEF4/RYR2/SLC8A3	KEGG	hsa04261	31	31/738	0.0420054	147/7266	0.0202312	5.52268e-05	0.000422659	0.000297565
inhibitory	Inh.1 vs. Inh.8	Inh.1	Adherens junction	ACTN1/AFDN/CDH1/CTNNA2/CTNND1/EGFR/FGFR1/FYN/IGF1R/IQGAP1/NECTIN3/NLK/PARD3/PTPRB/PTPRM/SORBS1/SSX2IP/VCL/WASF3	KEGG	hsa04520	19	19/738	0.0257453	71/7266	0.00977154	5.6263e-05	0.000422659	0.000297565
inhibitory	Inh.1 vs. Inh.8	Inh.1	Spinocerebellar ataxia	ATXN1/CACNA1A/DAB1/ERN1/FGF14/GRIA1/GRIA2/GRIA3/GRIN1/GRIN2A/GRIN2B/GRM1/ITPR1/ITPR2/KCND3/MAP3K5/MAPK10/MAPK8/PIK3CD/PIK3R3/PLCB1/PLCB4/PRKCA/PRKCB/PRKCG/RELN/RORA/SEM1/TRPC3/ULK2	KEGG	hsa05017	30	30/738	0.0406504	141/7266	0.0194055	6.09997e-05	0.000447331	0.000314936
inhibitory	Inh.1 vs. Inh.8	Inh.1	regulation of anatomical structure size	ADORA2B/ADRA1A/ADRA1B/ARHGAP18/ARHGAP28/ARHGAP42/ASIC2/ATP13A2/ATP2B1/CARMIL1/CDH4/CDKL5/CHGA/CHRM3/CTNNA2/DCC/DLG1/DOCK4/DPYSL2/DSCAM/EDNRA/EGFR/ELN/EPS8/FHOD3/FMN1/FSTL4/GCH1/GSK3B/GUCY1A1/HMGCR/HRH1/HTR7/ISLR2/KCNMB2/MACF1/MAP1B/MT3/MYADM/NCK2/NEFL/NOS1/NTN1/NTRK3/OXTR/PLXNA4/PRKCE/PRKG1/PRR16/PTPRM/PTPRS/RAB11A/RAB3B/RAP1GAP2/RAP1GDS1/RASA1/ROCK2/RYK/SCPEP1/SEMA3C/SEMA5A/SEMA6D/SHTN1/SLC12A8/SPIRE1/SVIL/TENM1/TMEM123/TMOD1/TNR/TRPC5/TTL/ULK2/VAV2/VAV3/WASF3/WNK3/WNT3/WNT5A	GO:BP	GO:0090066	79	79/1555	0.0508039	495/15876	0.0311791	8.49233e-06	0.000361483	0.00031835
inhibitory	Inh.1 vs. Inh.8	Inh.1	PDZ domain binding	ADAM17/ADGRB1/ATP2B1/CACNG3/CADM1/CFTR/CIT/CRIM1/CXADR/DLG3/DOCK4/DTNA/GNG12/GRIA1/GRID2/GRIK2/KIDINS220/NLGN1/SHISA6/SHISA9/SNTG2	GO:MF	GO:0030165	21	21/1539	0.0136452	83/16263	0.00510361	2.14433e-05	0.0003852	0.000318469
inhibitory	Inh.1 vs. Inh.8	Inh.1	polypeptide N-acetylgalactosaminyltransferase activity	GALNT1/GALNT10/GALNT11/GALNT13/GALNT14/GALNT17/GALNT18/GALNT7/GALNTL6	GO:MF	GO:0004653	9	9/1539	0.00584795	19/16263	0.0011683	2.27982e-05	0.000395168	0.000326711
inhibitory	Inh.1 vs. Inh.8	Inh.1	sarcoplasm	AKAP6/ANK1/ASPH/CACNA2D1/CALU/CAMK2B/CMYA5/HABP4/ITPR1/ITPR2/JPH1/JPH4/MEF2C/NOS1/NOS1AP/P3H2/RYR2/RYR3/SGCD/SLC8A3	GO:CC	GO:0016528	20	20/1612	0.0124069	79/16664	0.00474076	4.54275e-05	0.000429037	0.000334729
inhibitory	Inh.1 vs. Inh.8	Inh.1	Ca-dependent events	ADCY2/ADCY3/ADCY5/ADCY8/ADCY9/CAMK2B/NBEA/PDE1A/PDE1C/PRKAR1B/PRKAR2B/PRKCA/PRKCG/PRKX	Pathway	R-HSA-111996	14	14/972	0.0144033	38/9815	0.00387163	7.89032e-06	0.000380531	0.00034146
inhibitory	Inh.1 vs. Inh.8	Inh.1	Platelet homeostasis	ATP2B1/GNAS/GNG12/GNG2/GNG4/GUCY1A1/GUCY1A2/ITPR1/ITPR2/KCNMB2/LRP8/NOS1/PDE10A/PDE1A/PDE5A/PPP2R5A/PPP2R5B/PRKG1/PRKG2/SLC8A3/TRPC3/TRPC6/TRPC7	Pathway	R-HSA-418346	23	23/972	0.0236626	87/9815	0.00886398	8.10967e-06	0.000380531	0.00034146
inhibitory	Inh.1 vs. Inh.8	Inh.1	peptidyl-threonine modification	BCL2/CAB39/CEMIP/CIT/EGF/GALNT1/GALNT11/GALNT13/GALNTL6/GSK3B/HIPK1/LMTK2/MAP2K1/MAPK8/NLK/PARD3/PRKAG2/PRKCA/PRKCB/PRKD1/ROCK2/SPRED1/SPRED2/TRPC5/TRPC6/WNK1/WNK3/WNT5A	GO:BP	GO:0018210	28	28/1555	0.0180064	120/15876	0.00755858	1.03277e-05	0.000432898	0.000381242
inhibitory	Inh.1 vs. Inh.8	Inh.1	Potassium Channels	GABBR2/GNG12/GNG2/GNG4/HCN1/KCNAB2/KCNB1/KCNB2/KCNC2/KCND2/KCND3/KCNG1/KCNH5/KCNH7/KCNJ3/KCNJ5/KCNJ6/KCNK10/KCNK2/KCNK3/KCNMB2/KCNN2/KCNQ3/KCNQ5/KCNS3	Pathway	R-HSA-1296071	25	25/972	0.0257202	100/9815	0.0101885	9.73281e-06	0.000439779	0.000394625
inhibitory	Inh.1 vs. Inh.8	Inh.1	regulation of muscle system process	ADORA2B/ADRA1A/ADRA1B/AKAP6/ANXA6/ARHGAP42/ATP1A1/ATP1B1/ATP2B1/CAMK2B/CHGA/CHRM2/CHRM3/DLG1/DMD/DOCK4/DSP/FOXO3/GUCY1A1/HDAC4/IGF1/IL6ST/JARID2/KCNB2/KIT/NOS1/NOS1AP/NPNT/NPY2R/OXTR/PDE4B/PDE4D/PDE5A/PKP2/PPARGC1A/PRKCA/PRKG1/ROCK2/RYR2/SLC8A3/TACR1/TRPC3/UTRN	GO:BP	GO:0090257	43	43/1555	0.0276527	223/15876	0.0140464	1.11228e-05	0.000459214	0.000404419
inhibitory	Inh.1 vs. Inh.8	Inh.1	Purine metabolism	ADCY2/ADCY3/ADCY5/ADCY8/ADCY9/ADK/AK5/ENPP1/ENTPD3/ENTPD4/ENTPD6/FHIT/GDA/GUCY1A1/GUCY1A2/PAPSS1/PDE10A/PDE1A/PDE1C/PDE3A/PDE4A/PDE4B/PDE4D/PDE5A/PDE7B/PDE8A/PDE8B	KEGG	hsa00230	27	27/738	0.0365854	123/7266	0.0169282	8.04457e-05	0.000576216	0.000405675
inhibitory	Inh.1 vs. Inh.8	Inh.1	EGFR tyrosine kinase inhibitor resistance	BCL2/EGF/EGFR/FOXO3/GAB1/GAS6/GSK3B/IGF1/IGF1R/JAK1/MAP2K1/NRG1/PDGFD/PIK3CD/PIK3R3/PRKCA/PRKCB/PRKCG/SOS2/TGFA	KEGG	hsa01521	20	20/738	0.0271003	79/7266	0.0108726	8.49944e-05	0.000594961	0.000418872
inhibitory	Inh.1 vs. Inh.8	Inh.1	Nitric oxide stimulates guanylate cyclase	GUCY1A1/GUCY1A2/ITPR1/KCNMB2/NOS1/PDE10A/PDE1A/PDE5A/PRKG1/PRKG2	Pathway	R-HSA-392154	10	10/972	0.0102881	21/9815	0.00213958	1.10272e-05	0.00048047	0.000431138
inhibitory	Inh.1 vs. Inh.8	Inh.1	dephosphorylation	ARFGEF3/ATP1A1/BCL2/BTRC/CTDSPL/CTTNBP2NL/DLC1/DLG1/DLG3/DUSP16/ELFN1/ENSA/EYA1/EYA2/FARP1/GPATCH2/GSK3B/INPP4A/INPP4B/INPP5F/IQGAP1/LMTK2/LPIN1/LPIN2/LRRC39/MAGI2/MEF2C/MFHAS1/MGAT5/MTM1/MYO1D/NPNT/NT5DC3/PCDH11X/PFKFB3/PHACTR1/PHACTR2/PLPP1/PLPPR1/PPM1E/PPM1H/PPM1L/PPME1/PPP1R14C/PPP1R16B/PPP1R1C/PPP2R5A/PPP2R5B/PPP4R4/PTPN13/PTPN2/PTPN5/PTPN9/PTPRB/PTPRD/PTPRE/PTPRK/PTPRM/PTPRN/PTPRN2/PTPRO/PTPRR/PTPRS/PTPRT/PTPRU/RCAN1/RCAN2/RIMBP2/RNGTT/ROCK2/SH3RF2/SLC39A10/SPRED1/SYTL2/TMEM132D/WNK1	GO:BP	GO:0016311	76	76/1555	0.0488746	476/15876	0.0299824	1.23597e-05	0.000506472	0.000446037
inhibitory	Inh.1 vs. Inh.8	Inh.1	cadherin binding	ABI1/AFDN/ARGLU1/ARHGAP18/ASAP1/CALD1/CBL/CD2AP/CDH1/CDH11/CDH12/CDH13/CDH2/CDH20/CDH4/CDH6/CDH7/CDH9/CDHR3/CEMIP2/CTNNA2/CTNNAL1/CTNND1/CTNND2/DLG1/DOCK9/EGFR/EPN2/FMNL2/FNBP1L/IQGAP1/LRRFIP1/MACF1/MPP7/MYO1B/NDRG1/PARVA/PDLIM5/PHLDB2/PKP2/PKP4/PPFIBP1/PPME1/PTPRB/PTPRM/PTPRO/PTPRT/RANGAP1/SH3GLB1/SHTN1/SND1/STXBP6/VCL	GO:MF	GO:0045296	53	53/1539	0.0344379	319/16263	0.0196151	3.53701e-05	0.000582428	0.00048153
inhibitory	Inh.1 vs. Inh.8	Inh.1	regulation of metal ion transport	ADCYAP1R1/AKAP6/ATP1A1/ATP1B1/ATP1B2/ATP1B3/ATP2B1/B2M/BCL2/CAB39/CACNA1B/CACNA1D/CACNA2D1/CACNB2/CAMK2B/CEMIP/DLG1/DMD/DPP10/DPP6/DYSF/EGF/FGF12/FGF14/FHL1/FXYD6/FXYD7/FYN/GRIN1/HECW1/HECW2/HOMER2/HPCA/JPH1/JPH4/KCNAB2/KCNC2/KCNG1/KCNIP4/KCNN2/LRRC38/NETO2/NKAIN3/NOS1/NOS1AP/PDE4B/PDE4D/PKP2/PRKCE/RGS9/RYR2/SARAF/SCN3B/SESTD1/SNCA/STAC/THY1/TRPC3/TRPC6/UTRN/WNK1/WNK2/WNK3	GO:BP	GO:0010959	63	63/1555	0.0405145	375/15876	0.0236206	1.38129e-05	0.000549612	0.00048403
inhibitory	Inh.1 vs. Inh.8	Inh.1	Mucin type O-glycan biosynthesis	GALNT1/GALNT10/GALNT11/GALNT13/GALNT14/GALNT17/GALNT18/GALNT7/GALNTL6/GCNT1/ST3GAL1/ST6GALNAC3	KEGG	hsa00512	12	12/738	0.0162602	35/7266	0.00481696	0.000101207	0.000692704	0.000487687
inhibitory	Inh.1 vs. Inh.8	Inh.1	protein serine/threonine kinase activity	AAK1/AKAP13/CAB39/CAMK1D/CAMK2B/CAMKV/CDK14/CDK17/CDK6/CDKL5/CIT/DAPK1/DCLK1/EGFR/ERN1/GRK3/GRK4/GRK5/GSK3B/HIPK1/HUNK/KALRN/KSR2/LMTK2/MAP2K1/MAP3K1/MAP3K5/MAP4K3/MAPK10/MAPK4/MAPK6/MAPK8/MARK1/MAST4/MKNK1/NEK10/NLK/OBSCN/PAK5/PDK1/PHKA1/PHKB/PRKAG2/PRKCA/PRKCB/PRKCE/PRKCG/PRKCI/PRKCQ/PRKD1/PRKG1/PRKG2/PRKX/ROCK2/RPS6KA2/RPS6KA3/SGK1/STK32B/STK4/TNIK/TTN/UHMK1/ULK2/WNK1/WNK2/WNK3	GO:MF	GO:0004674	66	66/1539	0.042885	425/16263	0.0261329	3.80626e-05	0.000616489	0.000509691
inhibitory	Inh.1 vs. Inh.8	Inh.1	Post NMDA receptor activation events	ADCY8/CAMK2B/DLG1/DLG3/ERBB4/GRIA1/GRIA2/GRIN1/GRIN2A/GRIN2B/NEFL/NRG1/NRGN/PRKAG2/PRKAR1B/PRKAR2B/PRKX/RASGRF1/RASGRF2/RPS6KA2/RPS6KA3	Pathway	R-HSA-438064	21	21/972	0.0216049	78/9815	0.00794702	1.4691e-05	0.000618035	0.000554579
inhibitory	Inh.1 vs. Inh.8	Inh.1	regulation of developmental growth	AKAP6/ARX/BCL11A/BCL2/CACNA2D2/CDH4/CDKL5/COLQ/CPNE5/CPNE6/CXADR/DCC/DPYSL2/DSCAM/ERBB4/FGFR1/FSTL4/GHR/GSK3B/IGF1/ISLR2/JARID2/KCNK2/MACF1/MAP1B/MEF2C/MT3/MTM1/NTN1/NTRK3/PLCB1/PLXNA4/PROX1/PTPRS/RAB11A/RBP4/RNF157/RYK/SEMA3C/SEMA5A/SEMA6D/SFRP1/SHTN1/STK4/SYT1/SYT17/SYT4/TLL2/TNR/TRPC5/TTL/ULK2/WNT3/WNT5A/WWC1/ZFPM2	GO:BP	GO:0048638	56	56/1555	0.0360129	323/15876	0.0203452	1.62526e-05	0.00063745	0.000561386
inhibitory	Inh.1 vs. Inh.8	Inh.1	glutamate receptor binding	AKAP5/CACNG3/DLG3/DNM3/FYN/GNAS/HOMER2/IGSF11/NECAB2/NETO2/RASGRF1/SHANK2/SHISA6/SYNDIG1	GO:MF	GO:0035254	14	14/1539	0.00909682	45/16263	0.00276702	4.3406e-05	0.000691696	0.000571869
inhibitory	Inh.1 vs. Inh.8	Inh.1	alcohol binding	ANXA6/ASTN2/ITPR1/ITPR2/OSBPL10/OSBPL1A/OSBPL3/OSBPL6/PLCL1/PLCL2/PRKCE/RBP4/RPH3A/SIDT1/STARD3NL/STARD4/TRPC3/TRPC5/TRPC6/TRPC7	GO:MF	GO:0043178	20	20/1539	0.0129955	81/16263	0.00498063	4.88e-05	0.000765307	0.000632728
inhibitory	Inh.1 vs. Inh.8	Inh.1	Aldosterone-regulated sodium reabsorption	ATP1A1/ATP1B1/ATP1B2/ATP1B3/IGF1/NR3C2/PIK3CD/PIK3R3/PRKCA/PRKCB/PRKCG/SGK1	KEGG	hsa04960	12	12/738	0.0162602	36/7266	0.00495458	0.000137971	0.000923807	0.000650391
inhibitory	Inh.1 vs. Inh.8	Inh.1	Unblocking of NMDA receptors, glutamate binding and activation	CAMK2B/DLG1/DLG3/GRIA1/GRIA2/GRIA3/GRIN1/GRIN2A/GRIN2B/NEFL	Pathway	R-HSA-438066	10	10/972	0.0102881	22/9815	0.00224147	1.84288e-05	0.00074944	0.000672491
inhibitory	Inh.1 vs. Inh.8	Inh.1	Transcriptional Regulation by MECP2	AGO2/CAMK2B/FKBP5/FOXG1/GAD2/GRIA2/GRIN2A/GRIN2B/MEF2C/OPRM1/RBFOX1/SGK1/SLC2A3/SOX2/SST/TBL1X/TNRC6B/TRPC3	Pathway	R-HSA-8986944	18	18/972	0.0185185	62/9815	0.00631686	1.94524e-05	0.000765547	0.000686944
inhibitory	Inh.1 vs. Inh.8	Inh.1	membrane microdomain	ADAM17/ADCY2/ADCY8/ADCYAP1R1/ADRA1A/ADRA1B/AKAP5/AKAP6/ANGPT1/ATP1A1/ATP1B1/ATP1B3/ATP2B1/BIRC3/CBL/CBLB/CD36/CDH1/CDH13/CDH2/CFLAR/CHRNA7/CNR1/CXADR/DLC1/DLG1/DMD/DYSF/EGFR/EPHB1/FYN/GPM6B/IQGAP1/KCND2/LRP8/LYPD6/MYADM/MYO1D/NOS1/NOS1AP/OPRM1/PLPP1/PRKAR2B/RGMB/RIT2/S100A10/SLC1A2/SORBS1/SPRED1/STX12/THY1/TNR/TRPC5	GO:CC	GO:0098857	53	53/1612	0.0328784	325/16664	0.0195031	0.000105015	0.000905566	0.00070651
inhibitory	Inh.1 vs. Inh.8	Inh.1	GnRH signaling pathway	ADCY2/ADCY3/ADCY5/ADCY8/ADCY9/CACNA1D/CAMK2B/EGFR/GNAS/ITPR1/ITPR2/MAP2K1/MAP3K1/MAPK10/MAPK8/PLCB1/PLCB4/PLD1/PRKCA/PRKCB/SOS2	KEGG	hsa04912	21	21/738	0.0284553	89/7266	0.0122488	0.000169161	0.00110854	0.000780451
inhibitory	Inh.1 vs. Inh.8	Inh.1	negative chemotaxis	FLRT2/ITGAV/LRTM1/NRG1/NRG3/NRP2/NTN1/PLXNA4/RYK/SEMA3C/SEMA5A/SEMA6D/SLIT1/UNC5C/WNT5A	GO:BP	GO:0050919	15	15/1555	0.0096463	47/15876	0.00296044	2.4897e-05	0.000936364	0.000824633
inhibitory	Inh.1 vs. Inh.8	Inh.1	Arrhythmogenic right ventricular cardiomyopathy	CACNA1D/CACNA2D1/CACNA2D2/CACNA2D3/CACNB2/CACNG3/CDH2/CTNNA2/DMD/DSP/ITGA7/ITGA8/ITGA9/ITGAV/LAMA2/PKP2/RYR2/SGCD/SLC8A3	KEGG	hsa05412	19	19/738	0.0257453	77/7266	0.0105973	0.000183303	0.00117619	0.000828077
inhibitory	Inh.1 vs. Inh.8	Inh.1	calcium ion transport	ADCYAP1R1/ADRA1A/AKAP6/ANXA6/ATP1B1/ATP2B1/ATP2C1/BCL2/BSPRY/CACNA1A/CACNA1B/CACNA1D/CACNA1E/CACNA1I/CACNA2D1/CACNA2D2/CACNA2D3/CACNB2/CACNG3/CAMK2B/CEMIP/CHRNA7/DMD/DYSF/EGF/FAM155A/FGF14/FYN/GAS6/GPM6A/GRIN1/GRIN2A/GRIN2B/HOMER2/HPCA/ITGAV/ITPR1/ITPR2/JPH1/JPH4/MCUB/MICU3/NOS1/NOS1AP/OPRM1/PDE4B/PDE4D/PRKCB/PRKCE/RAMP1/RGS9/RYR2/RYR3/SARAF/SESTD1/SLC24A2/SLC24A3/SLC8A3/SNCA/STAC/THY1/TRPC3/TRPC5/TRPC6/TRPC7/WNK3	GO:BP	GO:0006816	66	66/1555	0.0424437	406/15876	0.0255732	2.56551e-05	0.000945452	0.000832637
inhibitory	Inh.1 vs. Inh.8	Inh.1	peptide hormone secretion	AACS/ADCY5/ADCY8/BAIAP3/CACNA1A/CACNA1D/CACNA1E/CACNA2D2/CFTR/CHGA/CNR1/CPE/CPLX1/CRHBP/EGFR/ENSA/GLUL/HMGCR/ILDR2/ITPR1/ITPR2/KALRN/KCNB1/KCNC2/KCNS3/KLF7/MYRIP/NNAT/PCLO/PRKCA/PRKCE/PTPRN/PTPRN2/RAPGEF4/RBP4/RFX3/SFRP1/SLC16A10/SMPD3/SNAP25/STXBP5L/SYBU/TIAM1/VGF/VSNL1	GO:BP	GO:0030072	45	45/1555	0.0289389	245/15876	0.0154321	2.53362e-05	0.000945452	0.000832637
inhibitory	Inh.1 vs. Inh.8	Inh.1	retina morphogenesis in camera-type eye	ARL6/CALB1/CDON/DSCAM/HCN1/HIPK1/MEGF11/NECTIN3/NTRK2/PROX1/PTPRM/RBP4/SDK1/SDK2/THRB/THY1/ZHX2	GO:BP	GO:0060042	17	17/1555	0.0109325	58/15876	0.00365331	2.56037e-05	0.000945452	0.000832637
inhibitory	Inh.1 vs. Inh.8	Inh.1	Muscle contraction	ANXA6/ASPH/ATP1A1/ATP1B1/ATP1B2/ATP1B3/ATP2B1/CACNA2D2/CACNB2/CALD1/CAMK2B/DMD/DYSF/FGF12/FGF14/FXYD6/FXYD7/GUCY1A1/GUCY1A2/HIPK1/ITPR1/ITPR2/KCND2/KCND3/KCNIP4/KCNK10/KCNK2/KCNK3/NOS1/RYR2/RYR3/SCN3B/SCN9A/SLC8A3/SORBS1/TMOD1/TTN/VCL	Pathway	R-HSA-397014	38	38/972	0.0390947	193/9815	0.0196638	2.56366e-05	0.000977394	0.000877041
inhibitory	Inh.1 vs. Inh.8	Inh.1	multicellular organismal response to stress	ADCYAP1R1/ASIC4/BCL2/BRINP1/CACNA1B/CCK/GABRA5/GCH1/GRIK2/MEF2C/NOS1/NPAS2/NPY2R/NR2E1/PENK/PRKCG/RELN/SCN9A/TAC1/TACR1	GO:BP	GO:0033555	20	20/1555	0.0128617	76/15876	0.0047871	2.95866e-05	0.00106183	0.000935129
inhibitory	Inh.1 vs. Inh.8	Inh.1	negative regulation of locomotion	ABHD2/ADGRB1/AFDN/ATP1B2/BCL2/CDH1/CYGB/DCN/DLC1/ERBB4/FOXO3/LDLRAD4/LIMCH1/LRCH1/MAGI2/MCC/MCTP1/MEF2C/MITF/NAV3/NEXMIF/NR2F2/NRG1/NRG3/PHLDB2/PLCB1/PPARGC1A/PRKG1/PTPN2/PTPRK/PTPRM/PTPRO/PTPRR/PTPRT/PTPRU/RAP2A/RIPOR2/RYK/SCAI/SEMA3C/SEMA5A/SEMA6D/SFRP1/SPINT2/SPOCK3/SPRED1/SRGAP1/THY1/TMEFF2/VCL/WNT3/WNT5A	GO:BP	GO:0040013	52	52/1555	0.0334405	299/15876	0.0188335	2.95348e-05	0.00106183	0.000935129
inhibitory	Inh.1 vs. Inh.8	Inh.1	MAPK signaling pathway	ANGPT1/CACNA1A/CACNA1B/CACNA1D/CACNA1E/CACNA1I/CACNA2D1/CACNA2D2/CACNA2D3/CACNB2/CACNG3/DUSP16/EGF/EGFR/ERBB4/FGFR1/FLT3/GNG12/IGF1/IGF1R/KIT/KITLG/MAP2K1/MAP3K1/MAP3K5/MAP4K3/MAPK10/MAPK8/MEF2C/MKNK1/NLK/NTRK2/PDGFD/PRKCA/PRKCB/PRKCG/PTPN5/PTPRR/RAP1B/RASA1/RASGRF1/RASGRF2/RPS6KA2/RPS6KA3/RRAS2/SOS2/STK4/TGFA	KEGG	hsa04010	48	48/738	0.0650407	283/7266	0.0389485	0.000222361	0.00139043	0.000978908
inhibitory	Inh.1 vs. Inh.8	Inh.1	Non-small cell lung cancer	ALK/CDK6/E2F3/EGF/EGFR/FHIT/FOXO3/MAP2K1/PIK3CD/PIK3R3/PRKCA/PRKCB/PRKCG/RARB/RXRG/SOS2/STK4/TGFA	KEGG	hsa05223	18	18/738	0.0243902	72/7266	0.00990917	0.000225719	0.00139043	0.000978908
inhibitory	Inh.1 vs. Inh.8	Inh.1	response to monoamine	ADCY5/ALK/CALY/CHRM2/CHRM3/GNAL/GNAO1/GNAS/GNG2/GSK3B/HRH1/HTR1E/HTR4/HTR7/NSG1/NSG2/OPRM1/PDE4B/PDE4D/PENK/PPARGC1A/RGS9/RYR2/SNCA	GO:BP	GO:0071867	24	24/1555	0.0154341	101/15876	0.0063618	3.14804e-05	0.00111522	0.000982145
inhibitory	Inh.1 vs. Inh.8	Inh.1	response to catecholamine	ADCY5/ALK/CALY/CHRM2/CHRM3/GNAL/GNAO1/GNAS/GNG2/GSK3B/HRH1/HTR1E/HTR4/HTR7/NSG1/NSG2/OPRM1/PDE4B/PDE4D/PENK/PPARGC1A/RGS9/RYR2/SNCA	GO:BP	GO:0071869	24	24/1555	0.0154341	101/15876	0.0063618	3.14804e-05	0.00111522	0.000982145
inhibitory	Inh.1 vs. Inh.8	Inh.1	calcium-ion regulated exocytosis	BAIAP3/CACNA1I/CADPS/CADPS2/KCNB1/RAP1B/RAPGEF4/SYN2/SYT1/SYT10/SYT13/SYT17/SYT4/SYT5/SYT6/TRIM9/UNC13B/UNC13C	GO:BP	GO:0017156	18	18/1555	0.0115756	65/15876	0.00409423	3.49244e-05	0.00122147	0.00107571
inhibitory	Inh.1 vs. Inh.8	Inh.1	amyloid precursor protein metabolic process	ACHE/ADAM10/AGO2/CHRNA7/DHCR24/DLG1/IGF1/ITM2A/ITM2B/ITM2C/LRRTM3/NECAB1/NECAB2/NSG1/NTRK2/PAWR/ROCK2/SLC2A13	GO:BP	GO:0042982	18	18/1555	0.0115756	65/15876	0.00409423	3.49244e-05	0.00122147	0.00107571
inhibitory	Inh.1 vs. Inh.8	Inh.1	cell-substrate junction organization	ACTN1/ARHGAP6/BCL2/COL16A1/CORO2B/DLC1/EPHA3/FMN1/GPM6B/IQGAP1/IQSEC1/LAMA3/LIMCH1/LIMS1/MACF1/PHLDB2/PTPRK/ROCK2/S100A10/SFRP1/SORBS1/THY1/VCL/WDPCP	GO:BP	GO:0150115	24	24/1555	0.0154341	102/15876	0.00642479	3.73985e-05	0.00129971	0.00114463
inhibitory	Inh.1 vs. Inh.8	Inh.1	cell cortex	AKAP13/ASPH/ASTN2/CABP1/CALB1/CALB2/CALD1/CDH1/CDH2/CLIC5/COBL/CTBP2/CTNNA2/CTNND1/CTTNBP2/DLC1/EPB41L2/EPS8/ERC2/EXOC6/EXOC6B/FMN2/FNBP1/FNBP1L/FRYL/GRK4/GRM7/ITPR2/MARCKS/MYADM/MYO1D/MYO5B/MYRIP/NEDD9/PARD3/PARD3B/PCLO/PHLDB2/PRKCB/SEPTIN11/SHROOM3/SNCA/SPIRE1/STXBP6/TMOD1/UNC13B/UNC13C/UTRN/WDPCP	GO:CC	GO:0005938	49	49/1612	0.030397	300/16664	0.0180029	0.000180991	0.00149164	0.00116376
inhibitory	Inh.1 vs. Inh.8	Inh.1	negative regulation of cellular component movement	ABHD2/ACTN1/ADGRB1/AFDN/ATP1B2/BCL2/CDH1/CYGB/DCN/DLC1/ERBB4/FOXO3/LDLRAD4/LIMCH1/LRCH1/MAGI2/MCC/MCTP1/MEF2C/MITF/NAV3/NEXMIF/NR2F2/NRG1/NRG3/PHLDB2/PLCB1/PPARGC1A/PRKG1/PTPRK/PTPRM/PTPRO/PTPRR/PTPRT/PTPRU/RAP2A/RIPOR2/RYK/SCAI/SEMA3C/SEMA5A/SEMA6D/SFRP1/SPINT2/SPOCK3/SPRED1/SRGAP1/THY1/TMEFF2/VCL/WNT3/WNT5A	GO:BP	GO:0051271	52	52/1555	0.0334405	302/15876	0.0190224	3.89215e-05	0.00133574	0.00117635
inhibitory	Inh.1 vs. Inh.8	Inh.1	G alpha (z) signalling events	ADCY2/ADCY3/ADCY5/ADCY8/ADCY9/GNAS/GNG12/GNG2/GNG4/PRKCA/PRKCB/PRKCE/PRKCG/PRKCQ/RGS17	Pathway	R-HSA-418597	15	15/972	0.0154321	48/9815	0.00489047	3.67172e-05	0.0013175	0.00118223
inhibitory	Inh.1 vs. Inh.8	Inh.1	Cardiac conduction	ASPH/ATP1A1/ATP1B1/ATP1B2/ATP1B3/ATP2B1/CACNA2D2/CACNB2/CAMK2B/FGF12/FGF14/FXYD6/FXYD7/HIPK1/ITPR1/ITPR2/KCND2/KCND3/KCNIP4/KCNK10/KCNK2/KCNK3/NOS1/RYR2/RYR3/SCN3B/SCN9A/SLC8A3	Pathway	R-HSA-5576891	28	28/972	0.0288066	127/9815	0.0129394	3.6513e-05	0.0013175	0.00118223
inhibitory	Inh.1 vs. Inh.8	Inh.1	Cushing syndrome	ADCY2/ADCY3/ADCY5/ADCY8/ADCY9/AHR/CACNA1D/CACNA1I/CAMK2B/CDK6/CREB3L2/CREB5/E2F3/EGFR/GNAS/GSK3B/ITPR1/ITPR2/KCNK2/KCNK3/LDLR/MAP2K1/PBX1/PDE8A/PDE8B/PLCB1/PLCB4/RAP1B/WNT3/WNT5A	KEGG	hsa04934	30	30/738	0.0406504	153/7266	0.021057	0.000285261	0.00172275	0.00121287
inhibitory	Inh.1 vs. Inh.8	Inh.1	neuron projection organization	ADAM10/ARHGAP44/CAMK2B/CHRNA7/CTNND2/CUX2/DNM3/DOCK10/EPHB1/FYN/GRIN2B/GSK3B/IGF1R/KALRN/LRP8/NLGN1/PDLIM5/PPFIA2/RELN/SHANK2/SIPA1L1/TIAM1	GO:BP	GO:0106027	22	22/1555	0.0141479	90/15876	0.00566893	4.18238e-05	0.00142643	0.00125622
inhibitory	Inh.1 vs. Inh.8	Inh.1	regulation of cell-substrate junction organization	ARHGAP6/COL16A1/DLC1/EPHA3/FMN1/GPM6B/IQGAP1/IQSEC1/LIMCH1/LIMS1/MACF1/PHLDB2/ROCK2/S100A10/SFRP1/THY1/VCL/WDPCP	GO:BP	GO:0150116	18	18/1555	0.0115756	66/15876	0.00415722	4.36728e-05	0.00147121	0.00129566
inhibitory	Inh.1 vs. Inh.8	Inh.1	regulation of nervous system process	CCK/CHRNA7/CUX2/DLGAP1/DLGAP2/FGF12/GRIN1/GRM1/IGSF11/IGSF9B/JAM2/NLGN1/NPTXR/NPY2R/NRXN1/OPRM1/PARD3/RELN/ROCK2/SHANK2/SHISA6/SHISA9/SLC8A3/TAFA4/TENM4/TMEM108/TNFRSF21/TNR/UNC13B/WASF3	GO:BP	GO:0031644	30	30/1555	0.0192926	143/15876	0.00900731	4.54609e-05	0.00152211	0.00134048
inhibitory	Inh.1 vs. Inh.8	Inh.1	Presynaptic depolarization and calcium channel opening	CACNA1A/CACNA1B/CACNA1E/CACNA2D1/CACNA2D2/CACNA2D3/CACNB2	Pathway	R-HSA-112308	7	7/972	0.00720165	12/9815	0.00122262	4.63216e-05	0.00161464	0.00144886
inhibitory	Inh.1 vs. Inh.8	Inh.1	Glycosaminoglycan biosynthesis - heparan sulfate / heparin	EXT1/EXTL2/HS2ST1/HS3ST2/HS3ST5/HS6ST3/NDST3/NDST4/XYLT1	KEGG	hsa00534	9	9/738	0.0121951	24/7266	0.00330306	0.00035089	0.00207835	0.00146323
inhibitory	Inh.1 vs. Inh.8	Inh.1	transmembrane receptor protein tyrosine kinase activity	ALK/CRIM1/DDR2/EFEMP1/EGFR/EPHA3/EPHB1/EPHB6/ERBB4/FGFR1/FLT3/IGF1R/KIT/NRP2/NTRK2/NTRK3	GO:MF	GO:0004714	16	16/1539	0.0103964	61/16263	0.00375085	0.000126373	0.00189177	0.00156404
inhibitory	Inh.1 vs. Inh.8	Inh.1	chemical synaptic transmission, postsynaptic	CHRNA7/CUX2/DGKI/GABRB3/GLRA2/GLRA3/GRID2/GRIK2/GRIN1/GRIN2A/GRIN2B/GSK3B/IGSF11/IGSF9B/MEF2C/NLGN1/NPY2R/NRXN1/OPRM1/RELN/SEZ6/SHANK2/SLC8A3/TMEM108/UNC13B	GO:BP	GO:0099565	25	25/1555	0.0160772	111/15876	0.00699169	5.6636e-05	0.00181865	0.00160164
inhibitory	Inh.1 vs. Inh.8	Inh.1	sarcoplasmic reticulum	AKAP6/ANK1/ASPH/CACNA2D1/CALU/CAMK2B/CMYA5/ITPR1/ITPR2/JPH1/JPH4/NOS1/NOS1AP/P3H2/RYR2/RYR3/SGCD	GO:CC	GO:0016529	17	17/1612	0.0105459	70/16664	0.00420067	0.000284085	0.00213962	0.0016693
inhibitory	Inh.1 vs. Inh.8	Inh.1	PKA activation in glucagon signalling	ADCY2/ADCY3/ADCY5/ADCY8/ADCY9/GNAS/PRKAR1B/PRKAR2B	Pathway	R-HSA-164378	8	8/972	0.00823045	16/9815	0.00163016	5.59954e-05	0.00189762	0.00170278
inhibitory	Inh.1 vs. Inh.8	Inh.1	Phosphatidylinositol signaling system	CDS1/DGKB/DGKD/DGKG/DGKH/DGKI/DGKZ/INPP4A/INPP4B/INPP5F/ITPR1/ITPR2/MTM1/PIK3CD/PIK3R3/PIP5K1B/PLCB1/PLCB4/PRKCA/PRKCB/PRKCG	KEGG	hsa04070	21	21/738	0.0284553	95/7266	0.0130746	0.000440944	0.00256247	0.00180406
inhibitory	Inh.1 vs. Inh.8	Inh.1	anchored component of membrane	ACHE/CD59/CDH13/CNTFR/CNTN3/CNTN4/CNTN5/CNTN6/EEPD1/GAD2/GFRA1/GPC5/GPC6/LSAMP/LY6E/LYPD6/LYPD6B/MDGA2/MMP17/NCAM1/NEGR1/NTM/OPCML/RAB27B/RAB3B/RAB3C/RGMB/RGS7BP/TECTA/THY1	GO:CC	GO:0031225	30	30/1612	0.0186104	161/16664	0.00966155	0.000337902	0.00251314	0.00196072
inhibitory	Inh.1 vs. Inh.8	Inh.1	cell body membrane	ADCY8/ATP1B2/ATP2B1/GABRA5/HPCA/KCNB1/KCNB2/KCNC2/KCND2/THY1	GO:CC	GO:0044298	10	10/1612	0.00620347	30/16664	0.00180029	0.000342161	0.0025134	0.00196092
inhibitory	Inh.1 vs. Inh.8	Inh.1	cardiac muscle cell action potential involved in contraction	ATP1A1/CACNA1D/CACNA2D1/CACNB2/DLG1/DSP/FGF12/KCND3/KCNJ3/KCNJ5/KCNN2/NOS1AP/PKP2/RYR2/SCN3B	GO:BP	GO:0086002	15	15/1555	0.0096463	51/15876	0.0032124	7.25055e-05	0.0022682	0.00199755
inhibitory	Inh.1 vs. Inh.8	Inh.1	Rho GTPase cycle	AKAP13/ARAP2/ARHGAP10/ARHGAP12/ARHGAP18/ARHGAP20/ARHGAP21/ARHGAP24/ARHGAP42/ARHGAP44/ARHGAP5/ARHGAP6/ARHGDIA/ARHGDIG/ARHGEF10L/ARHGEF11/ARHGEF12/ARHGEF3/DLC1/FGD4/KALRN/MYO9A/OBSCN/RASGRF2/SOS2/SRGAP1/TIAM1/VAV2/VAV3	Pathway	R-HSA-194840	29	29/972	0.0298354	138/9815	0.0140601	6.77611e-05	0.00223428	0.00200488
inhibitory	Inh.1 vs. Inh.8	Inh.1	central nervous system neuron development	AGBL4/ARX/CDH11/DCC/DCLK1/EPHB1/EPHB6/FOXG1/LHX6/NFIB/NIN/NPY/NR2E1/NRP2/NTRK2/PLXNA4/SLC4A10/SOX1/WNT5A/ZEB2	GO:BP	GO:0021954	20	20/1555	0.0128617	81/15876	0.00510204	7.91237e-05	0.00245462	0.00216173
inhibitory	Inh.1 vs. Inh.8	Inh.1	lamellipodium	ABI1/ABLIM1/ABLIM3/AMOTL1/ANTXR1/CARMIL1/CDH1/CDH2/CTNNA2/CTNND1/CTTNBP2NL/DGKZ/DYSF/ENAH/FAT1/FGD4/FGD5/FGD6/ITGAV/KITLG/MCC/NEDD9/PARVA/PARVB/PTPN13/PTPRM/PTPRO/SH3RF1/SHTN1/SORBS2/SPATA13/STMN2/STX2/UNC5C/WASF3	GO:CC	GO:0030027	35	35/1612	0.0217122	200/16664	0.0120019	0.000396477	0.00287688	0.0022445
inhibitory	Inh.1 vs. Inh.8	Inh.1	regulation of postsynaptic cytosolic calcium ion concentration	CALB1/GRIA1/GRM1/GRM5/ITPR1/SLC8A3/WNT5A	GO:BP	GO:0099566	7	7/1555	0.00450161	13/15876	0.000818846	8.60092e-05	0.00256672	0.00226045
inhibitory	Inh.1 vs. Inh.8	Inh.1	cell-cell adhesion mediator activity	CNTN4/CNTN6/CXADR/DSCAM/DSP/EMB/GLDN/JAM3/LRRC4C/NFASC/PDLIM5/PKP2/SIRPA/STXBP6	GO:MF	GO:0098632	14	14/1539	0.00909682	51/16263	0.00313595	0.000195718	0.00276242	0.00228387
inhibitory	Inh.1 vs. Inh.8	Inh.1	PKA-mediated phosphorylation of CREB	ADCY2/ADCY3/ADCY5/ADCY8/ADCY9/NBEA/PRKAR1B/PRKAR2B/PRKX	Pathway	R-HSA-111931	9	9/972	0.00925926	21/9815	0.00213958	8.63043e-05	0.00267284	0.0023984
inhibitory	Inh.1 vs. Inh.8	Inh.1	Signaling by ERBB4	ADAM17/EGF/EGFR/ERBB4/GABRA1/GABRB2/GABRB3/GABRG2/GABRG3/GFAP/MXD4/NRG1/NRG3/NRG4/WWOX/WWP1	Pathway	R-HSA-1236394	16	16/972	0.0164609	57/9815	0.00580744	8.7634e-05	0.00267284	0.0023984
inhibitory	Inh.1 vs. Inh.8	Inh.1	Synaptic adhesion-like molecules	DLG1/DLG3/GRIA1/GRIA3/GRIN1/GRIN2A/GRIN2B/PTPRD/PTPRS	Pathway	R-HSA-8849932	9	9/972	0.00925926	21/9815	0.00213958	8.63043e-05	0.00267284	0.0023984
inhibitory	Inh.1 vs. Inh.8	Inh.1	protein dephosphorylation	BCL2/BTRC/CTDSPL/CTTNBP2NL/DLC1/DLG1/DUSP16/ELFN1/ENSA/EYA1/EYA2/GSK3B/LMTK2/LRRC39/MAGI2/MFHAS1/MGAT5/MTM1/PHACTR1/PHACTR2/PPM1E/PPM1H/PPM1L/PPME1/PPP1R14C/PPP1R16B/PPP1R1C/PPP2R5A/PPP2R5B/PPP4R4/PTPN13/PTPN2/PTPN5/PTPN9/PTPRB/PTPRD/PTPRE/PTPRK/PTPRM/PTPRN/PTPRN2/PTPRO/PTPRR/PTPRS/PTPRT/PTPRU/RCAN1/RCAN2/RNGTT/ROCK2/SH3RF2/SLC39A10	GO:BP	GO:0006470	52	52/1555	0.0334405	312/15876	0.0196523	9.35063e-05	0.00276045	0.00243106
inhibitory	Inh.1 vs. Inh.8	Inh.1	diacylglycerol kinase activity	DGKB/DGKD/DGKG/DGKH/DGKI/DGKZ	GO:MF	GO:0004143	6	6/1539	0.00389864	11/16263	0.000676382	0.000216127	0.00300752	0.00248651
inhibitory	Inh.1 vs. Inh.8	Inh.1	ion channel binding	ACTN1/AKAP6/ANK1/DLG1/DPP10/FGF12/FHL1/FYN/ID2/ITPR2/KCNAB2/KCNB1/KCNC2/KCND3/KCNH5/LRRC38/NOS1/PACS1/PDE4B/PDE4D/PKP2/RYR2/S100A10/SCN3B/STAC/YWHAQ	GO:MF	GO:0044325	26	26/1539	0.0168941	132/16263	0.00811658	0.000238338	0.00327052	0.00270395
inhibitory	Inh.1 vs. Inh.8	Inh.1	Vasopressin regulates renal water homeostasis via Aquaporins	ADCY2/ADCY3/ADCY5/ADCY8/ADCY9/GNAS/GNG12/GNG2/GNG4/MYO5B/PRKAR1B/PRKAR2B/RAB11A	Pathway	R-HSA-432040	13	13/972	0.0133745	41/9815	0.00417728	0.000102134	0.0030391	0.00272706
inhibitory	Inh.1 vs. Inh.8	Inh.1	Glucagon signaling in metabolic regulation	ADCY2/ADCY3/ADCY5/ADCY8/ADCY9/GNAS/GNG12/GNG2/GNG4/PRKAR1B/PRKAR2B	Pathway	R-HSA-163359	11	11/972	0.0113169	31/9815	0.00315843	0.000111332	0.00308693	0.00276998
inhibitory	Inh.1 vs. Inh.8	Inh.1	Trafficking of AMPA receptors	AKAP5/CACNG3/CAMK2B/DLG1/GRIA1/GRIA2/GRIA3/PRKCA/PRKCB/PRKCG/TSPAN7	Pathway	R-HSA-399719	11	11/972	0.0113169	31/9815	0.00315843	0.000111332	0.00308693	0.00276998
inhibitory	Inh.1 vs. Inh.8	Inh.1	Glutamate binding, activation of AMPA receptors and synaptic plasticity	AKAP5/CACNG3/CAMK2B/DLG1/GRIA1/GRIA2/GRIA3/PRKCA/PRKCB/PRKCG/TSPAN7	Pathway	R-HSA-399721	11	11/972	0.0113169	31/9815	0.00315843	0.000111332	0.00308693	0.00276998
inhibitory	Inh.1 vs. Inh.8	Inh.1	cyclic nucleotide binding	HCN1/PDE10A/PDE4A/PDE4B/PDE4D/PDE5A/PRKAR1B/PRKAR2B/PRKG1/PRKG2/RAPGEF4	GO:MF	GO:0030551	11	11/1539	0.0071475	35/16263	0.00215212	0.00025755	0.00343864	0.00284294
inhibitory	Inh.1 vs. Inh.8	Inh.1	regulation of cell size	CDH4/CDKL5/DCC/DPYSL2/DSCAM/FSTL4/GSK3B/ISLR2/MACF1/MAP1B/MT3/NTN1/NTRK3/PLXNA4/PRR16/PTPRS/RAB11A/RAP1GAP2/RYK/SEMA3C/SEMA5A/SEMA6D/SHTN1/SLC12A8/TMEM123/TNR/TRPC5/TTL/ULK2/VAV2/VAV3/WNK3/WNT3/WNT5A	GO:BP	GO:0008361	34	34/1555	0.021865	179/15876	0.0112749	0.000121012	0.00346082	0.00304786
inhibitory	Inh.1 vs. Inh.8	Inh.1	Melanogenesis	ADCY2/ADCY3/ADCY5/ADCY8/ADCY9/CAMK2B/CREB3L2/GNAO1/GNAS/GSK3B/KIT/KITLG/MAP2K1/MITF/PLCB1/PLCB4/PRKCA/PRKCB/PRKCG/WNT3/WNT5A	KEGG	hsa04916	21	21/738	0.0284553	99/7266	0.0136251	0.000786958	0.00448857	0.0031601
inhibitory	Inh.1 vs. Inh.8	Inh.1	calcium ion homeostasis	ADCY5/ADCY8/ADCYAP1R1/ADRA1A/ADRA1B/AKAP6/ANXA6/ATP13A2/ATP1B1/ATP2B1/ATP2C1/BCL2/CACNA1A/CACNA1D/CACNA2D1/CACNB2/CALB1/CALB2/CD36/CEMIP/CHRNA7/CNR1/DMD/EDNRA/FAM155A/FAM20A/FYN/GALR1/GRIA1/GRIK2/GRIN1/GRIN2A/GRIN2B/GRM1/GRM5/GTF2I/ITGAV/ITPR1/ITPR2/JPH1/JPH4/KCNK3/MCUB/MICU3/NOS1/NPY2R/OXTR/PDE4D/PRKCB/PRKCE/RAP1GDS1/RYR2/RYR3/SGCD/SLC24A2/SLC24A3/SLC8A3/SNCA/TAC1/TACR1/THY1/TMEM178A/TMTC2/TRPC3/TRPC5/TRPC6/TRPC7/WNT5A	GO:BP	GO:0055074	68	68/1555	0.0437299	444/15876	0.0279667	0.000128777	0.00366381	0.00322663
inhibitory	Inh.1 vs. Inh.8	Inh.1	Adenylate cyclase activating pathway	ADCY2/ADCY3/ADCY5/ADCY8/ADCY9/GNAL	Pathway	R-HSA-170660	6	6/972	0.00617284	10/9815	0.00101885	0.000137426	0.00364478	0.00327055
inhibitory	Inh.1 vs. Inh.8	Inh.1	Role of second messengers in netrin-1 signaling	DCC/NTN1/TRPC3/TRPC5/TRPC6/TRPC7	Pathway	R-HSA-418890	6	6/972	0.00617284	10/9815	0.00101885	0.000137426	0.00364478	0.00327055
inhibitory	Inh.1 vs. Inh.8	Inh.1	cellular response to monoamine stimulus	ADCY5/ALK/CALY/CHRM2/CHRM3/GNAL/GNAO1/GNAS/GNG2/GSK3B/HRH1/HTR1E/HTR4/HTR7/NSG1/NSG2/OPRM1/PDE4B/PDE4D/RGS9/RYR2/SNCA	GO:BP	GO:0071868	22	22/1555	0.0141479	97/15876	0.00610985	0.000138654	0.00382587	0.00336935
inhibitory	Inh.1 vs. Inh.8	Inh.1	cellular response to catecholamine stimulus	ADCY5/ALK/CALY/CHRM2/CHRM3/GNAL/GNAO1/GNAS/GNG2/GSK3B/HRH1/HTR1E/HTR4/HTR7/NSG1/NSG2/OPRM1/PDE4B/PDE4D/RGS9/RYR2/SNCA	GO:BP	GO:0071870	22	22/1555	0.0141479	97/15876	0.00610985	0.000138654	0.00382587	0.00336935
inhibitory	Inh.1 vs. Inh.8	Inh.1	Amphetamine addiction	ADCY5/CACNA1D/CAMK2B/CREB3L2/CREB5/GNAS/GRIA1/GRIA2/GRIA3/GRIN1/GRIN2A/GRIN2B/MAOB/PRKCA/PRKCB/PRKCG	KEGG	hsa05031	16	16/738	0.0216802	67/7266	0.00922103	0.000856214	0.0047948	0.0033757
inhibitory	Inh.1 vs. Inh.8	Inh.1	Cell adhesion molecules	ALCAM/CADM1/CDH1/CDH2/CDH4/CNTNAP2/IGSF11/ITGA8/ITGA9/ITGAV/JAM2/JAM3/LRRC4C/NCAM1/NECTIN3/NEGR1/NEO1/NFASC/NLGN1/NRXN1/NRXN2/NRXN3/PTPRD/PTPRM/PTPRS/PVR/SLITRK4/SLITRK5	KEGG	hsa04514	28	28/738	0.0379404	150/7266	0.0206441	0.00101513	0.0055832	0.00393075
inhibitory	Inh.1 vs. Inh.8	Inh.1	regulation of protein tyrosine kinase activity	ABI1/ADAM17/ADRA1A/CBL/CBLB/DLG3/DOCK3/EGF/FYN/GAS6/GRM5/LRP8/NCK2/NEDD9/NRG1/NTRK2/PTPN2/RELN/SH3BP5/TGFA/THY1	GO:BP	GO:0061097	21	21/1555	0.0135048	92/15876	0.00579491	0.000177189	0.00452533	0.00398535
inhibitory	Inh.1 vs. Inh.8	Inh.1	GABA B receptor activation	ADCY2/ADCY3/ADCY5/ADCY8/ADCY9/GABBR2/GNAL/GNG12/GNG2/GNG4/KCNJ3/KCNJ5/KCNJ6	Pathway	R-HSA-977444	13	13/972	0.0133745	43/9815	0.00438105	0.000175756	0.00446714	0.00400848
inhibitory	Inh.1 vs. Inh.8	Inh.1	Activation of GABAB receptors	ADCY2/ADCY3/ADCY5/ADCY8/ADCY9/GABBR2/GNAL/GNG12/GNG2/GNG4/KCNJ3/KCNJ5/KCNJ6	Pathway	R-HSA-991365	13	13/972	0.0133745	43/9815	0.00438105	0.000175756	0.00446714	0.00400848
inhibitory	Inh.1 vs. Inh.8	Inh.1	L1CAM interactions	ALCAM/ANK1/CHL1/CNTN6/DLG1/DLG3/DNM3/DPYSL2/EGFR/FGFR1/GAP43/ITGA9/ITGAV/KCNQ3/LAMB1/MAP2K1/NCAM1/NFASC/NRP2/RPS6KA2/RPS6KA3/SCN3B/SCN9A/SHTN1/VAV2	Pathway	R-HSA-373760	25	25/972	0.0257202	118/9815	0.0120224	0.000184081	0.00458323	0.00411265
inhibitory	Inh.1 vs. Inh.8	Inh.1	glycosaminoglycan metabolic process	ANGPT1/B3GAT1/B4GALT1/CEMIP/CEMIP2/CHST11/CHST15/CHST2/CHSY3/CSGALNACT1/DCN/EGF/EXT1/GCNT2/GPC5/GPC6/HGSNAT/HPSE2/HS2ST1/HS3ST2/HS3ST5/NDNF/NDST3/NDST4/SMPD3/SPOCK2/SPOCK3/ST3GAL1/ST3GAL6/XYLT1	GO:BP	GO:0030203	30	30/1555	0.0192926	154/15876	0.00970018	0.000186762	0.0046827	0.00412394
inhibitory	Inh.1 vs. Inh.8	Inh.1	actin filament-based movement	ATP1A1/CACNA1D/CACNA2D1/CACNB2/DLG1/DMD/DSP/FGF12/FNBP1L/KCND3/KCNJ3/KCNJ5/KCNN2/LIMCH1/MYO1B/MYO1D/MYO5B/NOS1AP/PARVA/PDE4B/PDE4D/PKP2/RYR2/SCN3B/SGCD/SHTN1/TMOD1/TTN/WIPF3	GO:BP	GO:0030048	29	29/1555	0.0186495	147/15876	0.00925926	0.000189163	0.00472135	0.00415797
inhibitory	Inh.1 vs. Inh.8	Inh.1	SH3 domain binding	ABI1/ADAM10/ADAM17/ADAM19/AKAP5/ARHGAP6/CBL/CBLB/CCDC6/CD2AP/CIT/CTTNBP2/DOCK3/DOCK4/ENAH/FMN1/KHDRBS2/KHDRBS3/QKI/SH3BP5/SHANK2/SIRPA/TOM1L1/UVRAG/WIPF3	GO:MF	GO:0017124	25	25/1539	0.0162443	129/16263	0.00793212	0.000402799	0.00510212	0.00421824
inhibitory	Inh.1 vs. Inh.8	Inh.1	muscle tissue development	ADRA1A/AKAP13/AKAP6/BCL2/CDON/CFLAR/COL11A1/COL19A1/CXADR/DCN/DDX5/DLG1/DNER/DSP/EFNB2/ELN/EPHB1/ERBB4/EYA1/EYA2/FGFR1/FHOD3/HDAC4/HDAC9/HEG1/HIVEP3/HLF/HMGCR/ID2/IGF1/ITGA8/JARID2/KCNK2/KLF5/MEF2C/MTM1/NEBL/NR2F2/NRG1/PDLIM5/PKP2/PPARGC1A/PROX1/RARB/RBP4/RIPOR2/RYR2/SEMA3C/SGCD/SGCZ/SORBS2/SOX6/SVIL/TENM4/TLL2/TTN/WNT5A/ZFPM2	GO:BP	GO:0060537	58	58/1555	0.037299	369/15876	0.0232426	0.000197024	0.00487324	0.00429174
inhibitory	Inh.1 vs. Inh.8	Inh.1	Z disc	ACTN1/ADRA1A/ANK1/CAB39/CACNA1D/DMD/FHOD3/HDAC4/JPH1/KCNN2/NEBL/NOS1/NOS1AP/OBSCN/PARVA/PARVB/PDE4B/PDLIM5/PPP2R5A/RYR2/RYR3/SCN3B/SORBS2/TTN	GO:CC	GO:0030018	24	24/1612	0.0148883	125/16664	0.0075012	0.000820527	0.0056769	0.00442904
inhibitory	Inh.1 vs. Inh.8	Inh.1	membrane repolarization	AKAP6/ATP1A1/ATP1B1/ATP1B2/ATP1B3/CACNA1D/CACNA2D1/DLG1/KCND3/KCNJ3/KCNJ5/KCNN2/NOS1AP	GO:BP	GO:0086009	13	13/1555	0.00836013	44/15876	0.00277148	0.000206598	0.00508712	0.0044801
inhibitory	Inh.1 vs. Inh.8	Inh.1	collagen-containing extracellular matrix	ACHE/ADAM19/ANGPT1/ANXA4/ANXA6/ATRNL1/CBLN4/CDH13/CDH2/CDON/COL11A1/COL12A1/COL16A1/COL19A1/COL21A1/COL24A1/COL25A1/COL5A2/COL6A1/COL7A1/COL8A1/COLQ/DCN/DLG1/EDIL3/EFEMP1/ELN/ERBIN/EYS/FBLN5/FRAS1/FREM1/GPC5/GPC6/HAPLN1/HTRA1/IGFBP7/LAMA2/LAMA3/LAMB1/MATN2/MXRA7/NCAM1/NPNT/NTN1/P3H2/PCSK6/POSTN/S100A10/SFRP1/SMOC1/SPARCL1/TECTA/THSD4/TMEFF1/TMEFF2/TNR/VWC2/WNT5A	GO:CC	GO:0062023	59	59/1612	0.0366005	404/16664	0.0242439	0.000872015	0.00596378	0.00465286
inhibitory	Inh.1 vs. Inh.8	Inh.1	extracellular matrix organization	ADAM10/ADAM19/ADAMTS12/ADAMTS6/ADAMTSL1/ADAMTSL3/ANTXR1/B4GALT1/CDH1/CFLAR/COL11A1/COL12A1/COL16A1/COL19A1/COL24A1/COL5A2/COL6A1/COL7A1/COL8A1/COLQ/CSGALNACT1/DCN/DDR2/ELN/ERO1B/FBLN5/FLRT2/GAS2/GAS6/GPM6B/HAPLN1/HPSE2/HSD17B12/HTRA1/ITGA7/ITGA8/ITGA9/ITGAV/JAM2/JAM3/LAMA2/LAMA3/LAMB1/MMP16/MMP17/NDNF/NPNT/NR2E1/PHLDB2/POSTN/SH3PXD2A/SMOC1/SMPD3/SPINT2/SPOCK2/SULF2/THSD4/TLL2/TNR	GO:BP	GO:0030198	59	59/1555	0.0379421	379/15876	0.0238725	0.000226589	0.0054579	0.00480664
inhibitory	Inh.1 vs. Inh.8	Inh.1	glycosaminoglycan biosynthetic process	ANGPT1/B4GALT1/CEMIP/CHST11/CHST15/CHST2/CHSY3/CSGALNACT1/DCN/EGF/EXT1/GCNT2/GPC5/GPC6/HS2ST1/HS3ST2/HS3ST5/NDST3/NDST4/SMPD3/ST3GAL1/ST3GAL6/XYLT1	GO:BP	GO:0006024	23	23/1555	0.014791	107/15876	0.00673973	0.000231528	0.00555161	0.00488917
inhibitory	Inh.1 vs. Inh.8	Inh.1	G alpha (12/13) signalling events	ADRA1A/ADRA1B/AKAP13/ARHGEF10L/ARHGEF11/ARHGEF12/ARHGEF3/FGD4/GNG12/GNG2/GNG4/KALRN/OBSCN/RASGRF2/ROCK2/SOS2/TIAM1/VAV2/VAV3	Pathway	R-HSA-416482	19	19/972	0.0195473	80/9815	0.00815079	0.000230606	0.00562678	0.00504905
inhibitory	Inh.1 vs. Inh.8	Inh.1	G alpha (q) signalling events	ADRA1A/ADRA1B/CCK/CHRM3/DGKB/DGKD/DGKG/DGKH/DGKI/DGKZ/EDNRA/EGFR/GNG12/GNG2/GNG4/GRK5/GRM1/GRM5/HRH1/ITPR1/ITPR2/KALRN/OXTR/PIK3R3/PLCB1/PLCB4/PRKCA/PRKCE/PRKCQ/RGS17/RPS6KA2/RPS6KA3/TAC1/TACR1/TRPC3/TRPC6/TRPC7	Pathway	R-HSA-416476	37	37/972	0.0380658	206/9815	0.0209883	0.000239683	0.00573359	0.00514489
inhibitory	Inh.1 vs. Inh.8	Inh.1	PKA activation	ADCY2/ADCY3/ADCY5/ADCY8/ADCY9/NBEA/PRKAR1B/PRKAR2B	Pathway	R-HSA-163615	8	8/972	0.00823045	19/9815	0.00193581	0.000250725	0.00588239	0.00527842
inhibitory	Inh.1 vs. Inh.8	Inh.1	Ion homeostasis	ASPH/ATP1A1/ATP1B1/ATP1B2/ATP1B3/ATP2B1/CAMK2B/FXYD6/FXYD7/ITPR1/ITPR2/NOS1/RYR2/RYR3/SLC8A3	Pathway	R-HSA-5578775	15	15/972	0.0154321	56/9815	0.00570555	0.000256144	0.00589615	0.00529076
inhibitory	Inh.1 vs. Inh.8	Inh.1	retrograde trans-synaptic signaling	CNR1/GUCY1A1/NLGN1/NOS1/PLCB1/SYT4	GO:BP	GO:0098917	6	6/1555	0.00385852	11/15876	0.00069287	0.000261709	0.00603799	0.00531751
inhibitory	Inh.1 vs. Inh.8	Inh.1	response to forskolin	ADCY2/ADCY3/ADCY5/ADCY8/AHR/CFTR	GO:BP	GO:1904321	6	6/1555	0.00385852	11/15876	0.00069287	0.000261709	0.00603799	0.00531751
inhibitory	Inh.1 vs. Inh.8	Inh.1	cellular response to forskolin	ADCY2/ADCY3/ADCY5/ADCY8/AHR/CFTR	GO:BP	GO:1904322	6	6/1555	0.00385852	11/15876	0.00069287	0.000261709	0.00603799	0.00531751
inhibitory	Inh.1 vs. Inh.8	Inh.1	chloride transport	ABCB1/ANO10/ANO2/ANO4/CFTR/CLIC5/GABRA1/GABRA2/GABRA5/GABRA6/GABRB2/GABRB3/GABRG1/GABRG2/GABRG3/GLRA2/GLRA3/GRM5/PRKG2/SLC12A8/SLC26A4/SLC4A10/SLC6A1	GO:BP	GO:0006821	23	23/1555	0.014791	108/15876	0.00680272	0.000267382	0.00604195	0.005321
inhibitory	Inh.1 vs. Inh.8	Inh.1	hormone transport	AACS/ADCY5/ADCY8/BAIAP3/BMP6/CACNA1A/CACNA1D/CACNA1E/CACNA2D2/CFTR/CHGA/CNR1/CPE/CPLX1/CRHBP/EGFR/ENSA/FGFR1/GALR1/GLUL/GNAS/HMGCR/ILDR2/ITPR1/ITPR2/KALRN/KCNB1/KCNC2/KCNS3/KLF7/MYRIP/NNAT/PCLO/PRKCA/PRKCE/PTPRN/PTPRN2/RAPGEF4/RBP4/RFX3/SFRP1/SLC16A10/SMPD3/SNAP25/STXBP5L/SYBU/TAC1/TIAM1/VGF/VSNL1	GO:BP	GO:0009914	50	50/1555	0.0321543	309/15876	0.0194633	0.000263465	0.00604195	0.005321
inhibitory	Inh.1 vs. Inh.8	Inh.1	glutamate secretion	APBA1/CCK/CPLX1/GLS/GRM7/KMO/NTRK2/PPFIA2/SLC1A2/SNAP25/SYT1/SYT4/UNC13B	GO:BP	GO:0014047	13	13/1555	0.00836013	45/15876	0.00283447	0.000264754	0.00604195	0.005321
inhibitory	Inh.1 vs. Inh.8	Inh.1	glial cell projection	ATP1B2/FYN/GLUL/KCNK2/MT3/NFASC/PRLHR/SLC1A2/SLC2A13/SYT4	GO:CC	GO:0097386	10	10/1612	0.00620347	34/16664	0.00204033	0.00104299	0.00705206	0.00550192
inhibitory	Inh.1 vs. Inh.8	Inh.1	Relaxin signaling pathway	ADCY2/ADCY3/ADCY5/ADCY8/ADCY9/CREB3L2/CREB5/EGFR/GNAO1/GNAS/GNG12/GNG2/GNG4/MAP2K1/MAPK10/MAPK8/NOS1/PIK3CD/PIK3R3/PLCB1/PLCB4/PRKCA/RXFP1/SOS2	KEGG	hsa04926	24	24/738	0.0325203	125/7266	0.0172034	0.00152303	0.00822969	0.00579397
inhibitory	Inh.1 vs. Inh.8	Inh.1	cGMP effects	ITPR1/KCNMB2/PDE10A/PDE1A/PDE5A/PRKG1/PRKG2	Pathway	R-HSA-418457	7	7/972	0.00720165	15/9815	0.00152827	0.000288004	0.00650676	0.00583868
inhibitory	Inh.1 vs. Inh.8	Inh.1	cellular response to inorganic substance	ADCY8/ATP13A2/ATRX/B2M/BMP6/CDH1/CFLAR/CPNE4/CPNE5/CPNE6/CRHBP/EGFR/GLRA2/HPCA/ID2/IQGAP1/KCNC2/KCNK3/MAP1LC3A/MAPK8/MEF2C/MT3/MTR/NLGN1/PPARGC1A/RYR3/SMPD3/SNCA/SYT1/SYT10/SYT13/SYT17/SYT4/SYT5/SYT6/TPH2/WNT5A	GO:BP	GO:0071241	37	37/1555	0.0237942	210/15876	0.0132275	0.00030406	0.00670518	0.00590509
inhibitory	Inh.1 vs. Inh.8	Inh.1	CREB1 phosphorylation through NMDA receptor-mediated activation of RAS signaling	CAMK2B/DLG1/DLG3/GRIN1/GRIN2B/NEFL/RASGRF1/RASGRF2/RPS6KA2/RPS6KA3	Pathway	R-HSA-442742	10	10/972	0.0102881	29/9815	0.00295466	0.000299304	0.00663911	0.00595744
inhibitory	Inh.1 vs. Inh.8	Inh.1	cAMP binding	HCN1/PDE10A/PDE4A/PDE4B/PDE4D/PRKAR1B/PRKAR2B/RAPGEF4	GO:MF	GO:0030552	8	8/1539	0.00519818	22/16263	0.00135276	0.000600535	0.00723572	0.00598223
inhibitory	Inh.1 vs. Inh.8	Inh.1	Other types of O-glycan biosynthesis	B3GLCT/B4GALT1/GALNT1/GALNT10/GALNT11/GALNT13/GALNT14/GALNT17/GALNT18/GALNT7/GALNTL6/ST6GAL1	KEGG	hsa00514	12	12/738	0.0162602	46/7266	0.00633086	0.00165582	0.00879297	0.00619054
inhibitory	Inh.1 vs. Inh.8	Inh.1	import into cell	ACSL3/ARL6IP5/ATP1A1/ATP1B1/ATP1B2/ATP1B3/CACNA2D1/CACNG3/CALY/CD36/DLG1/DNM3/EFNB2/FAM155A/FYN/GLUL/GPM6B/HPCA/KCNJ3/KCNJ5/KCNJ6/NOS1/RAB3B/SLC12A8/SLC1A2/SLC24A2/SLC2A3/SLC36A1/SLC36A4/SLC39A10/SLC6A1/SLC7A2/SLC8A3/SLC9A7/SNAP25/SNCA/WNK1/WNK2/WNK3	GO:BP	GO:0098657	39	39/1555	0.0250804	226/15876	0.0142353	0.00032842	0.0071318	0.0062808
inhibitory	Inh.1 vs. Inh.8	Inh.1	heterotypic cell-cell adhesion	CXADR/DSP/GCNT2/GLDN/ITGA7/ITGAV/JAM3/MYADM/NFASC/PARVA/PERP/PKP2/SIRPA/THY1/WNK1	GO:BP	GO:0034113	15	15/1555	0.0096463	58/15876	0.00365331	0.000350942	0.00749815	0.00660344
inhibitory	Inh.1 vs. Inh.8	Inh.1	Apelin signaling pathway	ADCY2/ADCY3/ADCY5/ADCY8/ADCY9/CDH1/GNG12/GNG2/GNG4/HDAC4/ITPR1/ITPR2/MAP1LC3A/MAP2K1/MEF2C/NOS1/PLCB1/PLCB4/PPARGC1A/PRKAG2/PRKCE/RRAS2/RYR2/RYR3/SLC8A3	KEGG	hsa04371	25	25/738	0.0338753	134/7266	0.0184421	0.00186614	0.00974187	0.0068586
inhibitory	Inh.1 vs. Inh.8	Inh.1	response to calcium ion	ADCY8/CPNE4/CPNE5/CPNE6/CRHBP/EGFR/ENTPD6/HPCA/IQGAP1/KCNMB2/MEF2C/NLGN1/PENK/RYR2/RYR3/SLC6A1/SYT1/SYT10/SYT13/SYT17/SYT4/SYT5/SYT6/TPH2/TRPC3/TTN/WNT5A	GO:BP	GO:0051592	27	27/1555	0.0173633	139/15876	0.00875535	0.000401486	0.00828782	0.00729888
inhibitory	Inh.1 vs. Inh.8	Inh.1	Receptor-type tyrosine-protein phosphatases	IL1RAPL2/NTRK3/PPFIA2/PPFIBP1/PTPRD/PTPRS/SLITRK4/SLITRK5	Pathway	R-HSA-388844	8	8/972	0.00823045	20/9815	0.0020377	0.000381846	0.00831879	0.00746466
inhibitory	Inh.1 vs. Inh.8	Inh.1	extracellular matrix structural constituent	ANOS1/COL11A1/COL12A1/COL16A1/COL19A1/COL21A1/COL24A1/COL25A1/COL5A2/COL6A1/COL7A1/COL8A1/COLQ/DCN/EDIL3/EFEMP1/ELN/FBLN5/FRAS1/HAPLN1/IGFBP7/LAMA2/LAMA3/LAMB1/MATN2/NPNT/POSTN/TECTA/THSD4	GO:MF	GO:0005201	29	29/1539	0.0188434	165/16263	0.0101457	0.000788709	0.00906098	0.00749128
inhibitory	Inh.1 vs. Inh.8	Inh.1	positive regulation of transporter activity	ABCB1/AKAP6/ATP1B1/ATP1B2/ATP1B3/CACNA2D1/CACNB2/CACNG3/CFTR/DMD/FGF14/KCNC2/LRRC38/NOS1AP/RELN/RGS9/RYR2/SGK1/STAC/TRPC6/WNK1/WNK2/WNK3	GO:BP	GO:0032411	23	23/1555	0.014791	112/15876	0.00705467	0.000464339	0.00930542	0.00819506
inhibitory	Inh.1 vs. Inh.8	Inh.1	Voltage gated Potassium channels	KCNAB2/KCNB1/KCNB2/KCNC2/KCND2/KCND3/KCNG1/KCNH5/KCNH7/KCNQ3/KCNQ5/KCNS3	Pathway	R-HSA-1296072	12	12/972	0.0123457	41/9815	0.00417728	0.000433418	0.00927668	0.0083242
inhibitory	Inh.1 vs. Inh.8	Inh.1	actin filament network formation	ACTN1/CARMIL1/COBL/FHOD3/PLS3/SPIRE1	GO:BP	GO:0051639	6	6/1555	0.00385852	12/15876	0.000755858	0.000480046	0.009516	0.00838051
inhibitory	Inh.1 vs. Inh.8	Inh.1	muscle organ development	ADGRB1/AKAP6/ARID5B/ASS1/BCL2/CDON/CFLAR/CHODL/CNTFR/COL11A1/COL19A1/CXADR/DCN/DDX5/DMD/DNER/DSP/EFNB2/ELN/EPHB1/ERBB4/FGFR1/FHL1/HDAC4/HDAC9/HEG1/HIVEP3/HLF/HMGCR/IGF1/ITGA7/JARID2/JPH1/KCNK2/KLF5/LAMA2/LARGE1/MEF2C/MTM1/NR2F2/NRG1/PKP2/PROX1/RBP4/RIPOR2/RYR2/SGCD/SOX6/SVIL/TCF12/TLL2/TTN/UTRN/WNT5A/ZFHX3/ZFPM2	GO:BP	GO:0007517	56	56/1555	0.0360129	366/15876	0.0230537	0.000500834	0.00989237	0.00871197
inhibitory	Inh.1 vs. Inh.8	Inh.1	Endocrine resistance	ADCY2/ADCY3/ADCY5/ADCY8/ADCY9/BCL2/E2F3/EGFR/ESR2/GNAS/IGF1/IGF1R/MAP2K1/MAPK10/MAPK8/NCOA3/PIK3CD/PIK3R3/SOS2	KEGG	hsa01522	19	19/738	0.0257453	94/7266	0.012937	0.00248582	0.0124271	0.00874909
inhibitory	Inh.1 vs. Inh.8	Inh.1	Renin secretion	ADCY5/ADCYAP1R1/CACNA1D/EDNRA/GNAS/GUCY1A1/GUCY1A2/ITPR1/ITPR2/PDE1A/PDE1C/PDE3A/PLCB1/PLCB4/PRKG2	KEGG	hsa04924	15	15/738	0.0203252	67/7266	0.00922103	0.00245332	0.0124271	0.00874909
inhibitory	Inh.1 vs. Inh.8	Inh.1	Protein digestion and absorption	ATP1A1/ATP1B1/ATP1B2/ATP1B3/COL11A1/COL12A1/COL16A1/COL19A1/COL21A1/COL24A1/COL25A1/COL5A2/COL6A1/COL7A1/COL8A1/ELN/SLC16A10/SLC36A1/SLC36A4/SLC8A3	KEGG	hsa04974	20	20/738	0.0271003	101/7266	0.0139004	0.00250156	0.0124271	0.00874909
inhibitory	Inh.1 vs. Inh.8	Inh.1	PI3K events in ERBB2 signaling	EGF/EGFR/ERBB4/GAB1/NRG1/NRG3/NRG4	Pathway	R-HSA-1963642	7	7/972	0.00720165	16/9815	0.00163016	0.000468455	0.00985371	0.00884199
inhibitory	Inh.1 vs. Inh.8	Inh.1	filopodium assembly	ARHGAP44/DNM3/DOCK11/FGD4/FGD5/FGD6/FNBP1L/GAP43/GPM6A/NLGN1/PPP1R16B/RIPOR2/SPATA13/TENM1/TENM2	GO:BP	GO:0046847	15	15/1555	0.0096463	60/15876	0.00377929	0.000520413	0.0100619	0.0088613
inhibitory	Inh.1 vs. Inh.8	Inh.1	Glioma	CAMK1D/CAMK2B/CDK6/E2F3/EGF/EGFR/IGF1/IGF1R/MAP2K1/PIK3CD/PIK3R3/PRKCA/PRKCB/PRKCG/SOS2/TGFA	KEGG	hsa05214	16	16/738	0.0216802	74/7266	0.0101844	0.00260993	0.0127596	0.00898321
inhibitory	Inh.1 vs. Inh.8	Inh.1	Ionotropic activity of kainate receptors	DLG1/DLG3/GRIK1/GRIK2/GRIK3/NCALD	Pathway	R-HSA-451306	6	6/972	0.00617284	12/9815	0.00122262	0.000507696	0.0103232	0.00926323
inhibitory	Inh.1 vs. Inh.8	Inh.1	Activation of Ca-permeable Kainate Receptor	DLG1/DLG3/GRIK1/GRIK2/GRIK3/NCALD	Pathway	R-HSA-451308	6	6/972	0.00617284	12/9815	0.00122262	0.000507696	0.0103232	0.00926323
inhibitory	Inh.1 vs. Inh.8	Inh.1	Neurotrophin signaling pathway	ARHGDIA/ARHGDIG/BCL2/CAMK2B/FOXO3/GAB1/GSK3B/KIDINS220/MAP2K1/MAP3K1/MAP3K5/MAPK10/MAPK8/NTRK2/NTRK3/PIK3CD/PIK3R3/RAP1B/RPS6KA2/RPS6KA3/SORT1/SOS2	KEGG	hsa04722	22	22/738	0.0298103	116/7266	0.0159648	0.00276192	0.0132917	0.00935782
inhibitory	Inh.1 vs. Inh.8	Inh.1	Ras activation upon Ca2+ influx through NMDA receptor	CAMK2B/DLG1/DLG3/GRIN1/GRIN2B/NEFL/RASGRF1/RASGRF2	Pathway	R-HSA-442982	8	8/972	0.00823045	21/9815	0.00213958	0.000563718	0.0112744	0.0101168
inhibitory	Inh.1 vs. Inh.8	Inh.1	negative regulation of protein dephosphorylation	ELFN1/ENSA/GSK3B/LMTK2/MFHAS1/MGAT5/PHACTR1/PHACTR2/PPME1/PPP1R14C/PPP1R16B/PPP1R1C/PPP4R4/ROCK2/SH3RF2	GO:BP	GO:0035308	15	15/1555	0.0096463	61/15876	0.00384228	0.000628559	0.0116602	0.0102688
inhibitory	Inh.1 vs. Inh.8	Inh.1	macromolecule glycosylation	B3GALT5/B3GAT1/B3GLCT/B4GALT1/DPY19L1/DPY19L2/EXT1/EXTL2/FUT9/GALNT1/GALNT10/GALNT11/GALNT13/GALNT14/GALNT17/GALNT18/GALNT7/GALNTL6/GCNT1/GCNT2/GFPT1/LARGE1/MAN1A1/MAN1C1/MGAT4A/MGAT4C/MGAT5/MT3/RAMP1/RPN2/ST3GAL1/ST3GAL5/ST3GAL6/ST6GAL1/ST6GALNAC3/ST8SIA3/ST8SIA4/TET3/TMTC1/TMTC2/TUSC3	GO:BP	GO:0043413	41	41/1555	0.0263666	249/15876	0.0156841	0.000633007	0.0116639	0.0102721
inhibitory	Inh.1 vs. Inh.8	Inh.1	establishment or maintenance of epithelial cell apical/basal polarity	ANK1/DLG1/DLG3/ERBIN/FAT1/LIN7A/MTCL1/MYO9A/PARD3/PARD3B/PRKCI/WNT5A	GO:BP	GO:0045197	12	12/1555	0.00771704	43/15876	0.00270849	0.00064057	0.0116856	0.0102912
inhibitory	Inh.1 vs. Inh.8	Inh.1	ephrin receptor signaling pathway	ANKS1A/ANKS1B/ARHGEF28/EFNB2/EPHA3/EPHB1/EPHB6/FYN/GRIN1/GRIN2B/KALRN/NCK2/NTRK3/RASA1/ROCK2/SIPA1L1/TIAM1/VAV2/VAV3	GO:BP	GO:0048013	19	19/1555	0.0122186	87/15876	0.00547997	0.000637657	0.0116856	0.0102912
inhibitory	Inh.1 vs. Inh.8	Inh.1	Platelet activation	ADCY2/ADCY3/ADCY5/ADCY8/ADCY9/ARHGEF12/FYN/GNAS/GUCY1A1/GUCY1A2/ITPR1/ITPR2/PIK3CD/PIK3R3/PLCB1/PLCB4/PRKCI/PRKG1/PRKG2/RAP1B/ROCK2/TLN2	KEGG	hsa04611	22	22/738	0.0298103	117/7266	0.0161024	0.00308549	0.0146205	0.0102933
inhibitory	Inh.1 vs. Inh.8	Inh.1	Hypertrophic cardiomyopathy	CACNA1D/CACNA2D1/CACNA2D2/CACNA2D3/CACNB2/CACNG3/DMD/IGF1/ITGA7/ITGA8/ITGA9/ITGAV/LAMA2/PRKAG2/RYR2/SGCD/SLC8A3/TTN	KEGG	hsa05410	18	18/738	0.0243902	89/7266	0.0122488	0.00317185	0.014802	0.0104211
inhibitory	Inh.1 vs. Inh.8	Inh.1	cell adhesion mediator activity	CNTN4/CNTN6/CXADR/DSCAM/DSP/EMB/GLDN/JAM3/LRRC4C/NFASC/PDLIM5/PKP2/SIRPA/STXBP6	GO:MF	GO:0098631	14	14/1539	0.00909682	60/16263	0.00368936	0.00117067	0.0127101	0.0105083
inhibitory	Inh.1 vs. Inh.8	Inh.1	protein heterodimerization activity	ABTB2/ADCY8/ADRA1A/ADRA1B/AHR/ARNT2/ATP1A1/ATP1B1/ATP1B2/BCL2/BMP6/BTBD11/DGKD/EXT1/GABBR2/JAM3/KCNB1/KCNB2/MAPK4/MAPK6/MEF2C/NPAS1/NPAS3/PDSS1/SOS2/SYT1/SYT10/SYT4/SYT5/TAF4B/TCF12/TENM1/TENM2/TENM3/TENM4/ZBTB1/ZHX2	GO:MF	GO:0046982	37	37/1539	0.0240416	233/16263	0.014327	0.00119804	0.0128659	0.010637
inhibitory	Inh.1 vs. Inh.8	Inh.1	neuron cell-cell adhesion	ASTN2/CNTN4/NLGN1/NRXN1/NRXN2/NRXN3/TNR	GO:BP	GO:0007158	7	7/1555	0.00450161	17/15876	0.0010708	0.000685086	0.0122534	0.0107913
inhibitory	Inh.1 vs. Inh.8	Inh.1	Human cytomegalovirus infection	ADCY2/ADCY3/ADCY5/ADCY8/ADCY9/AKAP13/ARHGEF11/ARHGEF12/B2M/CDK6/CREB3L2/CREB5/E2F3/EGFR/GNAO1/GNAS/GNG12/GNG2/GNG4/GSK3B/ITGAV/ITPR1/ITPR2/JAK1/MAP2K1/PIK3CD/PIK3R3/PLCB1/PLCB4/PRKCA/PRKCB/PRKCG/ROCK2/SOS2	KEGG	hsa05163	34	34/738	0.0460705	208/7266	0.0286265	0.0033352	0.015332	0.0107942
inhibitory	Inh.1 vs. Inh.8	Inh.1	adenylate cyclase activity	ADCY2/ADCY3/ADCY5/ADCY8/ADCY9	GO:MF	GO:0004016	5	5/1539	0.00324886	10/16263	0.000614893	0.00126505	0.0131565	0.0108773
inhibitory	Inh.1 vs. Inh.8	Inh.1	phosphatidylinositol-4,5-bisphosphate binding	ASAP1/FCHO2/FRMPD4/MARK1/MYO1B/OBSCN/PARD3/PLCB1/RPH3A/SESTD1/SH3PXD2A/STXBP6/SVIL/SYT1/SYT10/SYT5/SYTL2	GO:MF	GO:0005546	17	17/1539	0.0110461	81/16263	0.00498063	0.00131277	0.0133673	0.0110516
inhibitory	Inh.1 vs. Inh.8	Inh.1	modified amino acid binding	ADGRB1/ANXA6/ASAP1/CPNE6/FCHO2/FTCDNL1/GAP43/GAS6/MARK1/OSBPL10/SYT1/SYT10/SYT13/SYT17/SYT4/SYT5/SYT6/SYTL2	GO:MF	GO:0072341	18	18/1539	0.0116959	88/16263	0.00541106	0.00131188	0.0133673	0.0110516
inhibitory	Inh.1 vs. Inh.8	Inh.1	collagen trimer	C1QTNF7/COL11A1/COL12A1/COL16A1/COL19A1/COL21A1/COL24A1/COL25A1/COL5A2/COL6A1/COL7A1/COL8A1/COLQ/DCN/EDA/GLDN/MSR1	GO:CC	GO:0005581	17	17/1612	0.0105459	84/16664	0.00504081	0.00251661	0.0151251	0.0118004
inhibitory	Inh.1 vs. Inh.8	Inh.1	Heparan sulfate/heparin (HS-GAG) metabolism	B3GAT1/DCN/EXT1/GPC5/GPC6/HGSNAT/HPSE2/HS2ST1/HS3ST2/HS3ST5/HS6ST3/NDST3/NDST4/XYLT1	Pathway	R-HSA-1638091	14	14/972	0.0144033	55/9815	0.00560367	0.000715944	0.0135306	0.0121413
inhibitory	Inh.1 vs. Inh.8	Inh.1	Trafficking of GluR2-containing AMPA receptors	GRIA1/GRIA2/GRIA3/PRKCA/PRKCB/PRKCG/TSPAN7	Pathway	R-HSA-416993	7	7/972	0.00720165	17/9815	0.00173204	0.000728744	0.0135306	0.0121413
inhibitory	Inh.1 vs. Inh.8	Inh.1	Aquaporin-mediated transport	ADCY2/ADCY3/ADCY5/ADCY8/ADCY9/GNAS/GNG12/GNG2/GNG4/MYO5B/PRKAR1B/PRKAR2B/RAB11A	Pathway	R-HSA-445717	13	13/972	0.0133745	49/9815	0.00499236	0.000719951	0.0135306	0.0121413
inhibitory	Inh.1 vs. Inh.8	Inh.1	Activation of kainate receptors upon glutamate binding	DLG1/DLG3/GNG12/GNG2/GNG4/GRIK1/GRIK2/GRIK3/NCALD/PLCB1	Pathway	R-HSA-451326	10	10/972	0.0102881	32/9815	0.00326032	0.000731983	0.0135306	0.0121413
inhibitory	Inh.1 vs. Inh.8	Inh.1	MECP2 regulates neuronal receptors and channels	FKBP5/GRIA2/GRIN2A/GRIN2B/OPRM1/SLC2A3/TRPC3	Pathway	R-HSA-9022699	7	7/972	0.00720165	17/9815	0.00173204	0.000728744	0.0135306	0.0121413
inhibitory	Inh.1 vs. Inh.8	Inh.1	receptor clustering	CDH2/COLQ/DLG1/DLG3/ETV5/GPHN/GRIK2/MAGI2/NLGN1/NRXN1/NRXN2/RELN/SHISA6/THY1	GO:BP	GO:0043113	14	14/1555	0.00900322	56/15876	0.00352734	0.000790872	0.0138744	0.0122188
inhibitory	Inh.1 vs. Inh.8	Inh.1	regulation of neuron migration	CAMK2B/CTNNA2/ERBB4/FLRT2/NEXMIF/NRG1/NRG3/PHACTR1/RELN/SHTN1/UNC5D/ZSWIM6	GO:BP	GO:2001222	12	12/1555	0.00771704	44/15876	0.00277148	0.00080331	0.0139588	0.0122932
inhibitory	Inh.1 vs. Inh.8	Inh.1	post-embryonic development	ACO1/AGO2/ARID5B/ATRX/BCL11B/BCL2/CHST11/DSCAM/EFEMP1/GABRG2/GNAS/HEG1/ITPR1/NDN/SCN9A/SEMA3C/SLC4A10/SOX6	GO:BP	GO:0009791	18	18/1555	0.0115756	82/15876	0.00516503	0.000821846	0.0140584	0.0123809
inhibitory	Inh.1 vs. Inh.8	Inh.1	regulation of amine transport	ARL6IP5/CCK/CHGA/CNR1/GRM7/KCNB1/KMO/NPY2R/OXTR/RAB3B/SLC6A1/SNCA/SYT1/SYT10/SYT13/SYT17/SYT4/SYT5/SYT6	GO:BP	GO:0051952	19	19/1555	0.0122186	89/15876	0.00560595	0.000855962	0.0145965	0.0128548
inhibitory	Inh.1 vs. Inh.8	Inh.1	SHC1 events in ERBB2 signaling	EGF/EGFR/ERBB4/NRG1/NRG3/NRG4/PRKCA/PRKCE	Pathway	R-HSA-1250196	8	8/972	0.00823045	22/9815	0.00224147	0.000809674	0.0145265	0.013035
inhibitory	Inh.1 vs. Inh.8	Inh.1	Negative regulation of NMDA receptor-mediated neuronal transmission	CAMK2B/DLG1/DLG3/GRIN1/GRIN2A/GRIN2B/NEFL/PPM1E	Pathway	R-HSA-9617324	8	8/972	0.00823045	22/9815	0.00224147	0.000809674	0.0145265	0.013035
inhibitory	Inh.1 vs. Inh.8	Inh.1	inorganic ion import across plasma membrane	ATP1A1/ATP1B1/ATP1B2/ATP1B3/CACNA2D1/DLG1/FAM155A/FYN/KCNJ3/KCNJ5/KCNJ6/SLC12A8/SLC24A2/SLC39A10/SLC6A1/SLC8A3/SLC9A7/WNK1/WNK2/WNK3	GO:BP	GO:0099587	20	20/1555	0.0128617	96/15876	0.00604686	0.000877189	0.0148662	0.0130923
inhibitory	Inh.1 vs. Inh.8	Inh.1	G alpha (i) signalling events	ADCY2/ADCY3/ADCY5/ADCY8/ADCY9/BCO1/CAMK2B/CAMKMT/CHRM2/CNR1/CORT/DHRS3/GABBR2/GALR1/GNAL/GNAO1/GNAS/GNG12/GNG2/GNG4/GPC5/GPC6/GRK4/GRM7/GRM8/HTR1E/ITPR1/ITPR2/LDLR/LRP8/METAP2/NBEA/NPY/NPY2R/OPRM1/PDE1A/PDE1C/PDE4A/PDE4B/PDE4D/PENK/PLCB1/PLCB4/PRKAR1B/PRKAR2B/PRKCA/PRKCG/PRKCQ/PRKX/RBP4/RGS12/RGS17/RGS6/RGS7/RGS9/SST	Pathway	R-HSA-418594	56	56/972	0.0576132	371/9815	0.0377993	0.000832645	0.0147221	0.0132105
inhibitory	Inh.1 vs. Inh.8	Inh.1	regulation of behavior	CCK/CNR1/CNTNAP4/HDAC4/LEPR/MEF2C/NLGN1/NPAS2/NPY2R/NRXN1/PENK/PER3/PTGDS/RELN/ZFHX3	GO:BP	GO:0050795	15	15/1555	0.0096463	63/15876	0.00396825	0.000902956	0.0151692	0.0133592
inhibitory	Inh.1 vs. Inh.8	Inh.1	response to alcohol	AACS/ACACA/ADCY2/ADCY3/ADCY5/ADCY8/ADCYAP1R1/AHR/ATP2B1/CBL/CDH1/CFTR/CNR1/CRHBP/EPS8/FOXO3/FYN/GLRA2/GNG2/GRIN1/GRIN2A/GRIN2B/HMGCR/HMGCS1/IGFBP7/ITPR2/KCNC2/LRP8/MAOB/NEFL/NTRK3/OPRM1/PENK/PRKCE/RBP4/SFRP1/UNC79	GO:BP	GO:0097305	37	37/1555	0.0237942	222/15876	0.0139834	0.000903357	0.0151692	0.0133592
inhibitory	Inh.1 vs. Inh.8	Inh.1	Glycosaminoglycan metabolism	B3GAT1/B4GALT1/CEMIP/CHST11/CHST15/CHST2/CHSY3/CSGALNACT1/DCN/EXT1/GPC5/GPC6/HGSNAT/HPSE2/HS2ST1/HS3ST2/HS3ST5/HS6ST3/NDST3/NDST4/PAPSS1/ST3GAL1/ST3GAL6/XYLT1	Pathway	R-HSA-1630316	24	24/972	0.0246914	123/9815	0.0125318	0.000870525	0.0149583	0.0134225
inhibitory	Inh.1 vs. Inh.8	Inh.1	ERBB2 Activates PTK6 Signaling	EGF/EGFR/ERBB4/NRG1/NRG3/NRG4	Pathway	R-HSA-8847993	6	6/972	0.00617284	13/9815	0.0013245	0.00086419	0.0149583	0.0134225
inhibitory	Inh.1 vs. Inh.8	Inh.1	Neurotransmitter release cycle	APBA1/ARL6IP5/CPLX1/GAD2/GLS/LIN7A/PPFIA2/SLC1A2/SLC6A1/SNAP25/SYN2/SYT1/UNC13B	Pathway	R-HSA-112310	13	13/972	0.0133745	50/9815	0.00509424	0.000886255	0.0150171	0.0134752
inhibitory	Inh.1 vs. Inh.8	Inh.1	Thyroid hormone signaling pathway	ATP1A1/ATP1B1/ATP1B2/ATP1B3/GSK3B/ITGAV/MAP2K1/MED13L/NCOA2/NCOA3/PIK3CD/PIK3R3/PLCB1/PLCB4/PRKCA/PRKCB/PRKCG/RCAN1/RCAN2/RXRG/SLC16A10/THRB	KEGG	hsa04919	22	22/738	0.0298103	120/7266	0.0165153	0.00425321	0.0192645	0.0135629
inhibitory	Inh.1 vs. Inh.8	Inh.1	heparan sulfate sulfotransferase activity	HS2ST1/HS3ST2/HS3ST5/HS6ST3/NDST3/NDST4	GO:MF	GO:0034483	6	6/1539	0.00389864	15/16263	0.000922339	0.00167847	0.0165833	0.0137104
inhibitory	Inh.1 vs. Inh.8	Inh.1	behavioral fear response	ASIC4/BCL2/BRINP1/CCK/GABRA5/GRIK2/MEF2C/NPAS2/NPY2R/NR2E1/PENK	GO:BP	GO:0001662	11	11/1555	0.00707395	39/15876	0.00245654	0.00096921	0.0160783	0.0141598
inhibitory	Inh.1 vs. Inh.8	Inh.1	Taste transduction	ADCY8/ASIC2/CACNA1A/CHRM3/GABBR2/GABRA1/GABRA2/GABRA5/GABRA6/GRM1/HTR1E/PDE1A/PDE1C/PLCB1/PLCB4/SCN9A	KEGG	hsa04742	16	16/738	0.0216802	78/7266	0.0107349	0.00454432	0.0202848	0.0142812
inhibitory	Inh.1 vs. Inh.8	Inh.1	social behavior	ATXN1/BRINP1/CNTNAP2/GRID1/GRIN1/KALRN/NR2E1/NRXN1/NRXN2/NRXN3/OXTR/PTCHD1/SHANK2	GO:BP	GO:0035176	13	13/1555	0.00836013	51/15876	0.0032124	0.000990561	0.0163283	0.01438
inhibitory	Inh.1 vs. Inh.8	Inh.1	cellular response to glucagon stimulus	ADCY2/ADCY3/ADCY5/ADCY8/ADCY9/ASS1/PRKAR1B/PRKAR2B	GO:BP	GO:0071377	8	8/1555	0.00514469	23/15876	0.00144873	0.00106183	0.0169491	0.0149267
inhibitory	Inh.1 vs. Inh.8	Inh.1	O-linked glycosylation	ADAMTS12/ADAMTS6/ADAMTSL1/ADAMTSL3/B3GLCT/GALNT1/GALNT10/GALNT11/GALNT13/GALNT14/GALNT17/GALNT18/GALNT7/GALNTL6/GCNT1/LARGE1/SEMA5A/ST3GAL1/ST6GAL1/ST6GALNAC3/THSD4/THSD7B	Pathway	R-HSA-5173105	22	22/972	0.0226337	110/9815	0.0112073	0.000999861	0.01671	0.0149943
inhibitory	Inh.1 vs. Inh.8	Inh.1	cellular response to alcohol	AACS/ACACA/ADCY2/ADCY3/ADCY5/ADCY8/AHR/ATP2B1/CDH1/CFTR/FOXO3/GLRA2/GNG2/HMGCS1/ITPR2/LRP8/PRKCE/SFRP1	GO:BP	GO:0097306	18	18/1555	0.0115756	84/15876	0.00529101	0.00110639	0.0175078	0.0154187
inhibitory	Inh.1 vs. Inh.8	Inh.1	FCGR3A-mediated IL10 synthesis	ADCY2/ADCY3/ADCY5/ADCY8/ADCY9/FYN/ITPR1/ITPR2/PRKAR1B/PRKAR2B/PRKX	Pathway	R-HSA-9664323	11	11/972	0.0113169	39/9815	0.00397351	0.0010515	0.0173355	0.0155556
inhibitory	Inh.1 vs. Inh.8	Inh.1	Dopamine Neurotransmitter Release Cycle	APBA1/CPLX1/LIN7A/PPFIA2/SNAP25/SYN2/SYT1/UNC13B	Pathway	R-HSA-212676	8	8/972	0.00823045	23/9815	0.00234335	0.0011349	0.018461	0.0165656
inhibitory	Inh.1 vs. Inh.8	Inh.1	intraspecies interaction between organisms	ATXN1/BRINP1/CNTNAP2/GRID1/GRIN1/KALRN/NR2E1/NRXN1/NRXN2/NRXN3/OXTR/PTCHD1/SHANK2	GO:BP	GO:0051703	13	13/1555	0.00836013	52/15876	0.00327538	0.00120417	0.0189458	0.0166851
inhibitory	Inh.1 vs. Inh.8	Inh.1	organ growth	ADRA1A/AKAP13/AKAP6/ANXA6/ARX/BCL2/CACNA2D2/CXADR/DDR2/ERBB4/FBLN5/FGFR1/HEG1/IGF1/JARID2/KCNK2/LEPR/MEF2C/PDLIM5/PRLR/PROX1/RARB/RBP4/SMPD3/SORBS2/STK4/TENM4/WWC1/ZFPM2	GO:BP	GO:0035265	29	29/1555	0.0186495	164/15876	0.0103301	0.0012237	0.0191434	0.0168591
inhibitory	Inh.1 vs. Inh.8	Inh.1	response to amyloid-beta	ABCC1/CACNA1A/CACNA1B/CACNA2D1/CD36/CHRNA7/FOXO3/FYN/GRM5/GSK3B/IGF1/IGF1R	GO:BP	GO:1904645	12	12/1555	0.00771704	46/15876	0.00289746	0.00123308	0.0192354	0.0169401
inhibitory	Inh.1 vs. Inh.8	Inh.1	peptide secretion	AACS/ACHE/ADCY5/ADCY8/ATP13A2/BAIAP3/BMP6/CACNA1A/CACNA1D/CACNA1E/CACNA2D2/CADM1/CBLN4/CD2AP/CFTR/CHGA/CNR1/COPG2/CPE/CPLX1/CRHBP/DNAJC1/DYSF/EGFR/ENSA/GLUL/HDAC9/HMGCR/IGF1/ILDR2/ITPR1/ITPR2/KALRN/KCNB1/KCNC2/KCNS3/KLF7/MYRIP/NNAT/NPY2R/OPRM1/PAM/PCLO/PCSK5/PRKCA/PRKCE/PTPRN/PTPRN2/RAB3B/RAB3C/RAPGEF4/RBP4/RFX3/SFRP1/SLC16A10/SMPD3/SNAP25/STXBP5L/SYBU/SYT4/TANGO6/TIAM1/TTN/UNC13B/VGF/VSNL1	GO:BP	GO:0002790	66	66/1555	0.0424437	464/15876	0.0292265	0.00123773	0.0192533	0.0169559
inhibitory	Inh.1 vs. Inh.8	Inh.1	synaptic cleft	ACHE/COLQ/DNM3/GRIN1/LAMA2/NLGN1	GO:CC	GO:0043083	6	6/1612	0.00372208	17/16664	0.00102016	0.00393119	0.0230262	0.0179647
inhibitory	Inh.1 vs. Inh.8	Inh.1	Transcriptional misregulation in cancer	AFF1/ARNT2/BAIAP3/BCL11B/BIRC3/CDK14/DDX5/ETV5/ETV6/EYA1/FLT3/GRIA3/ID2/IGF1/IGF1R/JMJD1C/KDM6A/MAF/MEF2C/MITF/MLLT3/PBX1/PBX3/RUNX1T1/RXRG/TSPAN7/ZBTB16	KEGG	hsa05202	27	27/738	0.0365854	161/7266	0.022158	0.00593634	0.0261199	0.0183893
inhibitory	Inh.1 vs. Inh.8	Inh.1	insulin receptor binding	ENPP1/GRB10/IGF1/IGF1R/LMBRD1/PHIP/SORBS1	GO:MF	GO:0005158	7	7/1539	0.00454841	21/16263	0.00129127	0.00236774	0.0222793	0.0184197
inhibitory	Inh.1 vs. Inh.8	Inh.1	Chemical carcinogenesis - receptor activation	ADCY2/ADCY3/ADCY5/ADCY8/ADCY9/AHR/BCL2/CACNA1A/CACNA1B/CACNA1D/CHRNA7/CREB3L2/CREB5/EGF/EGFR/EPHX4/ESR2/GNAS/KLF5/MAP2K1/PIK3CD/PIK3R3/PRKCA/PRKCB/PRKCG/RPS6KA2/RPS6KA3/RXRG/SOS2	KEGG	hsa05207	29	29/738	0.0392954	177/7266	0.02436	0.00622504	0.0270044	0.019012
inhibitory	Inh.1 vs. Inh.8	Inh.1	regulation of neuron death	ANGPT1/ATG7/ATP13A2/BCL2/CBL/CHGA/CHL1/CHRNA7/CNTFR/CPEB4/DCC/DHCR24/EFNB2/EGLN3/EPHB1/FOXO3/FYN/GABRA5/GABRB2/GABRB3/GPNMB/GRID2/GRIK2/GRIN1/GRIN2B/GSK3B/HDAC4/KCNB1/KDM2B/KMO/MAP3K5/MEF2C/MT3/NDNF/NEFL/NENF/NTRK2/OXR1/PPARGC1A/PRKCG/PRKCI/RASA1/RRAS2/SNCA/TOX3/TRIM2/WNT5A	GO:BP	GO:1901214	47	47/1555	0.0302251	308/15876	0.0194004	0.00143916	0.0220738	0.0194399
inhibitory	Inh.1 vs. Inh.8	Inh.1	Adenylate cyclase inhibitory pathway	ADCY2/ADCY3/ADCY5/ADCY8/ADCY9/GNAL	Pathway	R-HSA-170670	6	6/972	0.00617284	14/9815	0.00142639	0.0013864	0.0216848	0.0194583
inhibitory	Inh.1 vs. Inh.8	Inh.1	MAPK family signaling cascades	AGO2/ANGPT1/CAMK2B/CNKSR2/DLG1/DLG3/DUSP16/EGF/EGFR/ERBB4/FGFR1/FLT3/FOXO3/FYN/GFRA1/GRIN1/GRIN2B/IL6ST/IQGAP1/JAK1/KALRN/KIT/KITLG/KSR2/MAP2K1/MAPK4/MAPK6/NCAM1/NCOA3/NEFL/NRG1/NRG3/NRG4/PPP2R5A/PPP2R5B/PRKCQ/PRKG2/RAP1B/RASA1/RASGRF1/RASGRF2/RGL1/SEM1/SPRED1/SPRED2/TGFA/TNRC6B/VCL	Pathway	R-HSA-5683057	48	48/972	0.0493827	313/9815	0.03189	0.00136337	0.0216848	0.0194583
inhibitory	Inh.1 vs. Inh.8	Inh.1	ERBB2 Regulates Cell Motility	EGF/EGFR/ERBB4/NRG1/NRG3/NRG4	Pathway	R-HSA-6785631	6	6/972	0.00617284	14/9815	0.00142639	0.0013864	0.0216848	0.0194583
inhibitory	Inh.1 vs. Inh.8	Inh.1	dopamine secretion	CNR1/NPY2R/SNCA/SYT1/SYT10/SYT13/SYT17/SYT4/SYT5/SYT6	GO:BP	GO:0014046	10	10/1555	0.00643087	35/15876	0.00220459	0.00146773	0.022141	0.019499
inhibitory	Inh.1 vs. Inh.8	Inh.1	regulation of dopamine secretion	CNR1/NPY2R/SNCA/SYT1/SYT10/SYT13/SYT17/SYT4/SYT5/SYT6	GO:BP	GO:0014059	10	10/1555	0.00643087	35/15876	0.00220459	0.00146773	0.022141	0.019499
inhibitory	Inh.1 vs. Inh.8	Inh.1	regulation of catecholamine secretion	CHGA/CNR1/KCNB1/NPY2R/OXTR/SNCA/SYT1/SYT10/SYT13/SYT17/SYT4/SYT5/SYT6	GO:BP	GO:0050433	13	13/1555	0.00836013	53/15876	0.00333837	0.0014548	0.022141	0.019499
inhibitory	Inh.1 vs. Inh.8	Inh.1	cAMP biosynthetic process	ADCY2/ADCY3/ADCY5/ADCY8/ADCY9	GO:BP	GO:0006171	5	5/1555	0.00321543	10/15876	0.000629882	0.00148068	0.0222752	0.0196172
inhibitory	Inh.1 vs. Inh.8	Inh.1	Bile secretion	ABCB1/ADCY2/ADCY3/ADCY5/ADCY8/ADCY9/ATP1A1/ATP1B1/ATP1B2/ATP1B3/CFTR/GNAS/HMGCR/KCNN2/LDLR	KEGG	hsa04976	15	15/738	0.0203252	74/7266	0.0101844	0.0066247	0.028339	0.0199516
inhibitory	Inh.1 vs. Inh.8	Inh.1	Regulation of lipolysis in adipocytes	ADCY2/ADCY3/ADCY5/ADCY8/ADCY9/GNAS/NPY/PIK3CD/PIK3R3/PRKG1/PRKG2/TSHR	KEGG	hsa04923	12	12/738	0.0162602	54/7266	0.00743187	0.00685705	0.0289311	0.0203685
inhibitory	Inh.1 vs. Inh.8	Inh.1	NRAGE signals death through JNK	AKAP13/ARHGEF10L/ARHGEF11/ARHGEF12/ARHGEF3/FGD4/KALRN/MAPK8/OBSCN/RASGRF2/SOS2/TIAM1/VAV2/VAV3	Pathway	R-HSA-193648	14	14/972	0.0144033	59/9815	0.00601121	0.00150396	0.0232257	0.020841
inhibitory	Inh.1 vs. Inh.8	Inh.1	nuclear receptor activity	AHR/AHRR/ESR2/ESRRG/NR2E1/NR2F1/NR2F2/NR3C2/RARB/RORA/RXRG/THRB	GO:MF	GO:0004879	12	12/1539	0.00779727	52/16263	0.00319744	0.00284155	0.0257564	0.0212944
inhibitory	Inh.1 vs. Inh.8	Inh.1	ligand-activated transcription factor activity	AHR/AHRR/ESR2/ESRRG/NR2E1/NR2F1/NR2F2/NR3C2/RARB/RORA/RXRG/THRB	GO:MF	GO:0098531	12	12/1539	0.00779727	52/16263	0.00319744	0.00284155	0.0257564	0.0212944
inhibitory	Inh.1 vs. Inh.8	Inh.1	Glutamate Neurotransmitter Release Cycle	ARL6IP5/CPLX1/GLS/PPFIA2/SLC1A2/SNAP25/SYT1/UNC13B	Pathway	R-HSA-210500	8	8/972	0.00823045	24/9815	0.00244524	0.00155639	0.0237349	0.0212979
inhibitory	Inh.1 vs. Inh.8	Inh.1	cellular response to ketone	AACS/ACACA/ADCY2/ADCY3/ADCY5/ADCY8/AHR/ASS1/ATP2B1/CFLAR/CFTR/EGFR/FOXO3/GNG2/PRKCE/ROCK2/SFRP1/SMYD3/TRERF1	GO:BP	GO:1901655	19	19/1555	0.0122186	94/15876	0.00592089	0.00169874	0.0251422	0.0221422
inhibitory	Inh.1 vs. Inh.8	Inh.1	protein phosphatase regulator activity	ELFN1/ENSA/LMTK2/MGAT5/PHACTR1/PHACTR2/PPME1/PPP1R14C/PPP1R16B/PPP1R1C/PPP2R5A/PPP2R5B/PPP4R4/RCAN1/RCAN2/SH3RF2	GO:MF	GO:0019888	16	16/1539	0.0103964	80/16263	0.00491914	0.00301956	0.0268768	0.0222208
inhibitory	Inh.1 vs. Inh.8	Inh.1	glycosylation	B3GALT5/B3GAT1/B3GLCT/B4GALT1/DPY19L1/DPY19L2/EXT1/EXTL2/FUT9/GALNT1/GALNT10/GALNT11/GALNT13/GALNT14/GALNT17/GALNT18/GALNT7/GALNTL6/GCNT1/GCNT2/GFPT1/LARGE1/MAN1A1/MAN1C1/MGAT4A/MGAT4C/MGAT5/MT3/RAMP1/RPN2/ST3GAL1/ST3GAL5/ST3GAL6/ST6GAL1/ST6GALNAC3/ST8SIA3/ST8SIA4/TET3/TMTC1/TMTC2/TUSC3	GO:BP	GO:0070085	41	41/1555	0.0263666	262/15876	0.0165029	0.00173929	0.0256732	0.0226098
inhibitory	Inh.1 vs. Inh.8	Inh.1	cyclase activity	ADCY2/ADCY3/ADCY5/ADCY8/ADCY9/GUCY1A1/GUCY1A2	GO:MF	GO:0009975	7	7/1539	0.00454841	22/16263	0.00135276	0.00319244	0.0277756	0.0229639
inhibitory	Inh.1 vs. Inh.8	Inh.1	Sphingolipid signaling pathway	ABCC1/BCL2/CERS6/FYN/GAB2/MAP2K1/MAP3K5/MAPK10/MAPK8/PIK3CD/PIK3R3/PLCB1/PLCB4/PLD1/PPP2R5A/PPP2R5B/PRKCA/PRKCB/PRKCE/PRKCG/ROCK2	KEGG	hsa04071	21	21/738	0.0284553	119/7266	0.0163776	0.0080594	0.0326618	0.022995
inhibitory	Inh.1 vs. Inh.8	Inh.1	Vasopressin-regulated water reabsorption	ADCY3/ADCY9/ARHGDIA/ARHGDIG/CREB3L2/CREB5/DYNC1I2/DYNLL2/GNAS/RAB11A	KEGG	hsa04962	10	10/738	0.0135501	42/7266	0.00578035	0.00795425	0.0326618	0.022995
inhibitory	Inh.1 vs. Inh.8	Inh.1	Alcoholism	ADCY5/ADORA2B/CREB3L2/CREB5/GNAO1/GNAS/GNG12/GNG2/GNG4/GRIN1/GRIN2A/GRIN2B/HDAC4/HDAC9/MAOB/MAP2K1/NPY/NTRK2/SOS2	KEGG	hsa05034	19	19/738	0.0257453	104/7266	0.0143132	0.00787967	0.0326618	0.022995
inhibitory	Inh.1 vs. Inh.8	Inh.1	protein phosphatase inhibitor activity	ELFN1/ENSA/LMTK2/MGAT5/PHACTR1/PHACTR2/PPME1/PPP1R14C/PPP1R1C/SH3RF2	GO:MF	GO:0004864	10	10/1539	0.00649773	40/16263	0.00245957	0.00336443	0.0288146	0.0238228
inhibitory	Inh.1 vs. Inh.8	Inh.1	regeneration	BCL2/CFLAR/DYSF/EGFR/ERBB4/EYS/FLT3/GAP43/GAS6/IGF1/INPP5F/JAM3/KLF5/LARGE1/LPIN1/MAP1B/MAP2K1/MATN2/MTR/NEFL/NNMT/NREP/NTRK3/POSTN/PTGFRN/PTPRS/PTPRU/SOX2/SULF2/THY1/TNR	GO:BP	GO:0031099	31	31/1555	0.0199357	184/15876	0.0115898	0.00189711	0.0275044	0.0242224
inhibitory	Inh.1 vs. Inh.8	Inh.1	regulation of blood vessel diameter	ADORA2B/ADRA1A/ADRA1B/ARHGAP42/ASIC2/ATP2B1/CHGA/CHRM3/DOCK4/EDNRA/EGFR/GCH1/GUCY1A1/HMGCR/HRH1/HTR7/KCNMB2/NOS1/OXTR/PRKG1/PTPRM/RAP1GDS1/ROCK2/SCPEP1	GO:BP	GO:0097746	24	24/1555	0.0154341	131/15876	0.00825145	0.00190342	0.0275044	0.0242224
inhibitory	Inh.1 vs. Inh.8	Inh.1	extrinsic component of membrane	AAK1/CDH1/CDH11/CDH12/CDH13/CDH2/CDH20/CDH4/CDH6/CDH7/CDH9/CDHR3/CNKSR2/CNTFR/CTNNA2/CTNND1/CYTH3/DGKI/DTNA/FARP1/FYN/GFRA1/GNAL/GNAO1/GNAS/GNG12/GNG2/GNG4/HPCA/IQGAP1/KCNAB2/PIK3CD/PIK3R3/RGS6/RPH3A/S100A10/SNAP25/STAC/SYT6/SYTL2/TIAM1/VPS13C/VPS13D	GO:CC	GO:0019898	43	43/1612	0.0266749	299/16664	0.0179429	0.00538947	0.0311333	0.0242898
inhibitory	Inh.1 vs. Inh.8	Inh.1	scaffold protein binding	ADCY5/AKAP5/CIT/DSP/DYNLL2/GRID2/ITPR2/KIF1B/MAP2K1/NCK2/NLGN1/NOS1/PDE4D	GO:MF	GO:0097110	13	13/1539	0.00844704	60/16263	0.00368936	0.00349254	0.029454	0.0243515
inhibitory	Inh.1 vs. Inh.8	Inh.1	localization within membrane	ARL6/ATP1B1/CACNG3/CDH13/CDH2/COLQ/DLG1/DLG3/ETV5/GPHN/GRIK2/MAGI2/NLGN1/NRXN1/NRXN2/RELN/SEC24D/SHISA6/THY1	GO:BP	GO:0051668	19	19/1555	0.0122186	95/15876	0.00598388	0.00193257	0.0277795	0.0244647
inhibitory	Inh.1 vs. Inh.8	Inh.1	chloride transmembrane transport	ANO10/ANO2/ANO4/CFTR/CLIC5/GABRA1/GABRA2/GABRA5/GABRA6/GABRB2/GABRB3/GABRG1/GABRG2/GABRG3/GLRA2/GLRA3/SLC12A8/SLC26A4/SLC6A1	GO:BP	GO:1902476	19	19/1555	0.0122186	95/15876	0.00598388	0.00193257	0.0277795	0.0244647
inhibitory	Inh.1 vs. Inh.8	Inh.1	Wnt signaling pathway	BTRC/CAMK2B/CTBP2/CTNND2/DKK2/GSK3B/INVS/MAPK10/MAPK8/NLK/PLCB1/PLCB4/PRICKLE1/PRICKLE2/PRKCA/PRKCB/PRKCG/ROCK2/RSPO3/RYK/SFRP1/TBL1X/TLE3/TLE4/WIF1/WNT3/WNT5A	KEGG	hsa04310	27	27/738	0.0365854	166/7266	0.0228461	0.00894539	0.0357816	0.0251914
inhibitory	Inh.1 vs. Inh.8	Inh.1	vascular process in circulatory system	ABCB1/ADORA2B/ADRA1A/ADRA1B/ANGPT1/ARHGAP42/ASIC2/ATP2B1/BMP6/CD36/CHGA/CHRM3/DDAH1/DOCK4/EDNRA/EGFR/GCH1/GUCY1A1/HMGCR/HRH1/HTR7/KCNMB2/NOS1/OXTR/PDE3A/PRKG1/PTPRM/RAP1GDS1/ROCK2/SCPEP1	GO:BP	GO:0003018	30	30/1555	0.0192926	177/15876	0.0111489	0.00202337	0.0287833	0.0253487
inhibitory	Inh.1 vs. Inh.8	Inh.1	Proteoglycans in cancer	ANK1/ARHGEF12/CAMK2B/CBL/DCN/DDX5/EGFR/ERBB4/FGFR1/GAB1/HPSE2/IGF1/IGF1R/IQGAP1/ITGAV/ITPR1/ITPR2/MAP2K1/PIK3CD/PIK3R3/PRKCA/PRKCB/PRKCG/ROCK2/RRAS2/SOS2/TIAM1/VAV2/VAV3/WNT3/WNT5A	KEGG	hsa05205	31	31/738	0.0420054	198/7266	0.0272502	0.00928887	0.0366791	0.0258233
inhibitory	Inh.1 vs. Inh.8	Inh.1	Carbohydrate digestion and absorption	ATP1A1/ATP1B1/ATP1B2/ATP1B3/CACNA1D/PIK3CD/PIK3R3/PLCB1/PLCB4/PRKCB	KEGG	hsa04973	10	10/738	0.0135501	43/7266	0.00591797	0.0094475	0.0368333	0.0259319
inhibitory	Inh.1 vs. Inh.8	Inh.1	catecholamine secretion	CHGA/CNR1/KCNB1/NPY2R/OXTR/SNCA/SYT1/SYT10/SYT13/SYT17/SYT4/SYT5/SYT6	GO:BP	GO:0050432	13	13/1555	0.00836013	55/15876	0.00346435	0.00208653	0.0296051	0.0260725
inhibitory	Inh.1 vs. Inh.8	Inh.1	sialylation	ST3GAL1/ST3GAL5/ST3GAL6/ST6GAL1/ST6GALNAC3/ST8SIA3/ST8SIA4	GO:BP	GO:0097503	7	7/1555	0.00450161	20/15876	0.00125976	0.00209949	0.0296358	0.0260995
inhibitory	Inh.1 vs. Inh.8	Inh.1	regulation of cardiac muscle contraction	ADRA1A/ADRA1B/ATP1A1/ATP1B1/CHGA/DLG1/DMD/DSP/HDAC4/NOS1/NOS1AP/PDE4B/PDE4D/PDE5A/PKP2/RYR2	GO:BP	GO:0055117	16	16/1555	0.0102894	75/15876	0.00472411	0.00214399	0.030109	0.0265163
inhibitory	Inh.1 vs. Inh.8	Inh.1	phosphatase binding	ADCY8/AKAP5/ANK1/BCL2/CDH2/CTTNBP2NL/DLG1/DLG3/DZIP3/EGFR/ENSA/FBXL2/HMGCR/IQGAP1/JAK1/MAGI2/MAP3K5/MFHAS1/MYO16/PARD3/PHACTR1/PPME1/PPP1R16B/PTPRT/SH3RF2/SIRPA/SPRED1/STRN3/SYTL2/WNK1	GO:MF	GO:0019902	30	30/1539	0.0194932	191/16263	0.0117445	0.00390883	0.0321827	0.0266075
inhibitory	Inh.1 vs. Inh.8	Inh.1	EPHB-mediated forward signaling	ARHGEF28/EFNB2/EPHB1/EPHB6/FYN/GRIN1/GRIN2B/KALRN/RASA1/ROCK2/TIAM1	Pathway	R-HSA-3928662	11	11/972	0.0113169	42/9815	0.00427916	0.00203766	0.0306906	0.0275395
inhibitory	Inh.1 vs. Inh.8	Inh.1	Signaling by ERBB2 KD Mutants	EGF/EGFR/ERBB4/ERBIN/GAB1/NRG1/NRG3/NRG4	Pathway	R-HSA-9664565	8	8/972	0.00823045	25/9815	0.00254712	0.00209284	0.0311374	0.0279404
inhibitory	Inh.1 vs. Inh.8	Inh.1	N-Glycan antennae elongation	B4GALT1/MGAT4A/MGAT4C/MGAT5/ST6GAL1/ST8SIA3	Pathway	R-HSA-975577	6	6/972	0.00617284	15/9815	0.00152827	0.00211867	0.0311419	0.0279444
inhibitory	Inh.1 vs. Inh.8	Inh.1	membrane assembly	CDH2/DMKN/MAGI2/NLGN1/NRXN1/NRXN2/PTPRD/S100A10/STX2/UGCG	GO:BP	GO:0071709	10	10/1555	0.00643087	37/15876	0.00233056	0.00232407	0.0319036	0.0280968
inhibitory	Inh.1 vs. Inh.8	Inh.1	striated muscle cell development	ADRA1A/AKAP13/AKAP6/BCL2/CACNA2D2/CFLAR/CXADR/DMD/DNER/DYSF/FHOD3/HDAC4/HDAC9/IGF1/MEF2C/NEBL/OBSCN/PDLIM5/PROX1/RIPOR2/SGCD/SMYD3/SORBS2/TMOD1/TTN/UCHL1	GO:BP	GO:0055002	26	26/1555	0.0167203	148/15876	0.00932225	0.00234167	0.0320651	0.0282389
inhibitory	Inh.1 vs. Inh.8	Inh.1	Ion channel transport	ANO10/ANO2/ANO4/ASIC2/ASIC4/ASPH/ATP13A2/ATP1A1/ATP1B1/ATP1B2/ATP1B3/ATP2B1/ATP2C1/ATP6V0A2/CAMK2B/FXYD6/FXYD7/OSTM1/RYR2/RYR3/SGK1/TRPC3/TRPC5/TRPC6/TRPC7/UNC79/UNC80/WNK1/WNK2/WNK3/WWP1	Pathway	R-HSA-983712	31	31/972	0.031893	184/9815	0.0187468	0.00217057	0.0315249	0.0282881
inhibitory	Inh.1 vs. Inh.8	Inh.1	positive regulation of growth	ADAM10/ADAM17/AKAP6/ARX/BCL2/CACNA2D2/CDH4/CDKL5/CPNE5/CPNE6/DSCAM/EGFR/ERBB4/FGFR1/GHR/IGF1/ISLR2/KDM2B/MACF1/MAP1B/MEF2C/MTM1/NTN1/NTRK3/PLCB1/PROX1/RAB11A/RNF157/RPS6KA3/SEMA5A/SFRP1/SHTN1/SYT1/SYT17/SYT4/TRPC5/WNT3/ZFPM2	GO:BP	GO:0045927	38	38/1555	0.0244373	242/15876	0.0152431	0.00235957	0.0322298	0.028384
inhibitory	Inh.1 vs. Inh.8	Inh.1	response to histamine	GABRA1/GABRB2/GABRB3/GABRG2/HRH1	GO:BP	GO:0034776	5	5/1555	0.00321543	11/15876	0.00069287	0.0024965	0.0335987	0.0295895
inhibitory	Inh.1 vs. Inh.8	Inh.1	establishment of protein localization to extracellular region	AACS/ACHE/ADCY5/ADCY8/ATP13A2/BAIAP3/BMP6/CACNA1A/CACNA1D/CACNA1E/CACNA2D2/CADM1/CBLN4/CD2AP/CFTR/CHGA/CNR1/COPG2/CPLX1/DNAJC1/DYSF/EGFR/ENSA/GLUL/HDAC9/HMGCR/IGF1/ILDR2/ITPR1/ITPR2/KCNB1/KCNC2/KCNS3/KLF7/MYRIP/NNAT/OPRM1/PAM/PCLO/PCSK5/PRKCA/PRKCE/PTPRN/PTPRN2/RAB3B/RAB3C/RAPGEF4/RBP4/RFX3/SFRP1/SNAP25/STXBP5L/SYBU/SYT4/TANGO6/TIAM1/TTN/UNC13B/VGF/VSNL1	GO:BP	GO:0035592	60	60/1555	0.0385852	426/15876	0.026833	0.00253345	0.0339297	0.0298811
inhibitory	Inh.1 vs. Inh.8	Inh.1	organic hydroxy compound transport	ABCA5/BMP6/CD36/CFTR/CHGA/CNR1/EEPD1/EGF/EMB/GALR1/GPM6B/KCNB1/LDLR/MAOB/MSR1/NCOA2/NOS1/NPY2R/OSBPL10/OSBPL1A/OSBPL3/OSBPL6/OXTR/PGAP1/RAB3B/RBP4/SLC2A13/SNCA/STARD4/STX12/SYT1/SYT10/SYT13/SYT17/SYT4/SYT5/SYT6/TAC1	GO:BP	GO:0015850	38	38/1555	0.0244373	243/15876	0.0153061	0.00253975	0.0339313	0.0298825
inhibitory	Inh.1 vs. Inh.8	Inh.1	melanocyte differentiation	BCL2/ENPP1/KIT/KITLG/MEF2C/MITF/OCA2/ZEB2	GO:BP	GO:0030318	8	8/1555	0.00514469	26/15876	0.00163769	0.00259274	0.0341408	0.030067
inhibitory	Inh.1 vs. Inh.8	Inh.1	cell-cell adhesion mediated by cadherin	ADAM19/AFDN/BMP6/CDH2/CTNND1/NEXMIF/PTPRU/WNT5A	GO:BP	GO:0044331	8	8/1555	0.00514469	26/15876	0.00163769	0.00259274	0.0341408	0.030067
inhibitory	Inh.1 vs. Inh.8	Inh.1	synapse maturation	CAMK2B/NEFL/NFIA/NRXN1/RELN/SEZ6/SEZ6L/SYBU	GO:BP	GO:0060074	8	8/1555	0.00514469	26/15876	0.00163769	0.00259274	0.0341408	0.030067
inhibitory	Inh.1 vs. Inh.8	Inh.1	calcium ion transport into cytosol	ADCYAP1R1/ADRA1A/AKAP6/BCL2/CACNA2D1/CEMIP/DMD/FAM155A/FYN/GRIN1/GRIN2A/GRIN2B/ITPR1/ITPR2/JPH1/JPH4/NOS1/PDE4D/PRKCE/RYR2/RYR3/SLC24A2/SLC8A3/SNCA/THY1/TRPC3	GO:BP	GO:0060402	26	26/1555	0.0167203	149/15876	0.00938524	0.00257876	0.0341408	0.030067
inhibitory	Inh.1 vs. Inh.8	Inh.1	actin filament	ACTN1/AKAP13/ARHGAP6/CARMIL1/CD2AP/COBL/FMN1/FYN/GAS2/GAS7/GNG12/IQGAP1/JAM3/MYO1B/PAWR/PDLIM5/PLS3/SPECC1/TMOD1/WIPF3	GO:CC	GO:0005884	20	20/1612	0.0124069	115/16664	0.0069011	0.00690676	0.0387691	0.0302471
inhibitory	Inh.1 vs. Inh.8	Inh.1	HS-GAG biosynthesis	EXT1/GPC5/GPC6/HS2ST1/HS3ST2/HS3ST5/HS6ST3/NDST3/NDST4	Pathway	R-HSA-2022928	9	9/972	0.00925926	31/9815	0.00315843	0.00238468	0.0342271	0.0307129
inhibitory	Inh.1 vs. Inh.8	Inh.1	purine-containing compound catabolic process	AOX1/DPYD/GDA/PDE10A/PDE1A/PDE4A/PDE4B/PDE4D/PDE5A/PDE7B/PDE8A/PDE8B	GO:BP	GO:0072523	12	12/1555	0.00771704	50/15876	0.00314941	0.00266586	0.0349361	0.0307674
inhibitory	Inh.1 vs. Inh.8	Inh.1	dystrophin-associated glycoprotein complex	DMD/SGCD/SGCZ/SNTG1/SNTG2/UTRN	GO:CC	GO:0016010	6	6/1612	0.00372208	19/16664	0.00114018	0.00728288	0.0397552	0.0310164
inhibitory	Inh.1 vs. Inh.8	Inh.1	glycoprotein complex	DMD/SGCD/SGCZ/SNTG1/SNTG2/UTRN	GO:CC	GO:0090665	6	6/1612	0.00372208	19/16664	0.00114018	0.00728288	0.0397552	0.0310164
inhibitory	Inh.1 vs. Inh.8	Inh.1	Extracellular matrix organization	ACTN1/ADAM10/ADAM17/ADAM19/CDH1/COL11A1/COL12A1/COL16A1/COL19A1/COL21A1/COL24A1/COL25A1/COL5A2/COL6A1/COL7A1/COL8A1/DCN/DDR2/DMD/EFEMP1/ELN/FBLN5/HAPLN1/HTRA1/ITGA7/ITGA8/ITGA9/ITGAV/JAM2/JAM3/LAMA2/LAMA3/LAMB1/MMP16/MMP17/NCAM1/NRXN1/P3H2/PRKCA/PTPRS/SH3PXD2A/SPOCK3/TLL2/TNR	Pathway	R-HSA-1474244	44	44/972	0.0452675	289/9815	0.0294447	0.00244546	0.0346913	0.0311294
inhibitory	Inh.1 vs. Inh.8	Inh.1	Ca2+ pathway	AGO2/GNAO1/GNG12/GNG2/GNG4/ITPR1/ITPR2/NLK/PLCB1/PRKCA/PRKG1/PRKG2/TNRC6B/WNT5A	Pathway	R-HSA-4086398	14	14/972	0.0144033	62/9815	0.00631686	0.0024852	0.0348499	0.0312717
inhibitory	Inh.1 vs. Inh.8	Inh.1	ERBB2 signaling pathway	EGF/EGFR/ERBB4/ERBIN/GAB1/NRG1/NRG4/PRKCA/PTPRR	GO:BP	GO:0038128	9	9/1555	0.00578778	32/15876	0.00201562	0.00282982	0.0366475	0.0322745
inhibitory	Inh.1 vs. Inh.8	Inh.1	Steroid biosynthesis	DHCR24/FDFT1/LIPA/LSS/MSMO1/SQLE	KEGG	hsa00100	6	6/738	0.00813008	20/7266	0.00275255	0.0119922	0.0461699	0.0325051
inhibitory	Inh.1 vs. Inh.8	Inh.1	presynaptic cytosol	CALB1/CTBP2/PRKCB/PRKCG/TRIM9	GO:CC	GO:0099523	5	5/1612	0.00310174	14/16664	0.000840134	0.00799624	0.0417348	0.0325609
inhibitory	Inh.1 vs. Inh.8	Inh.1	cellular response to amyloid-beta	ABCC1/CACNA1A/CACNA2D1/CD36/FOXO3/FYN/GRM5/GSK3B/IGF1/IGF1R	GO:BP	GO:1904646	10	10/1555	0.00643087	38/15876	0.00239355	0.00288178	0.0370251	0.0326071
inhibitory	Inh.1 vs. Inh.8	Inh.1	neurotransmitter receptor transport to plasma membrane	ARHGAP44/CPLX1/MAPK10/NSG1/RAB11A/SNAP25	GO:BP	GO:0098877	6	6/1555	0.00385852	16/15876	0.00100781	0.00294907	0.0371407	0.0327089
inhibitory	Inh.1 vs. Inh.8	Inh.1	neurotransmitter receptor transport to postsynaptic membrane	ARHGAP44/CPLX1/MAPK10/NSG1/RAB11A/SNAP25	GO:BP	GO:0098969	6	6/1555	0.00385852	16/15876	0.00100781	0.00294907	0.0371407	0.0327089
inhibitory	Inh.1 vs. Inh.8	Inh.1	PI3K-Akt signaling pathway	ANGPT1/BCL2/CDK6/CHRM2/COL6A1/CREB3L2/CREB5/EGF/EGFR/ERBB4/FGFR1/FLT3/FOXO3/GHR/GNG12/GNG2/GNG4/GSK3B/IGF1/IGF1R/ITGA7/ITGA8/ITGA9/ITGAV/JAK1/KIT/KITLG/LAMA2/LAMA3/LAMB1/MAGI2/MAP2K1/NTRK2/PDGFD/PIK3CD/PIK3R3/PPP2R5A/PPP2R5B/PRKCA/PRLR/RELN/SGK1/SOS2/TGFA/TNR/YWHAQ	KEGG	hsa04151	46	46/738	0.0623306	326/7266	0.0448665	0.0125661	0.0477822	0.0336402
inhibitory	Inh.1 vs. Inh.8	Inh.1	adenylate cyclase binding	ADCY2/ADCY5/ADCYAP1R1/AKAP5/AKAP6	GO:MF	GO:0008179	5	5/1539	0.00324886	13/16263	0.000799361	0.00507286	0.0407479	0.0336888
inhibitory	Inh.1 vs. Inh.8	Inh.1	Fc gamma R-mediated phagocytosis	ASAP1/ASAP2/GAB2/MAP2K1/MARCKS/PIK3CD/PIK3R3/PIP5K1B/PLD1/PLPP1/PRKCA/PRKCB/PRKCE/PRKCG/VAV2/VAV3/WASF3	KEGG	hsa04666	17	17/738	0.0230352	94/7266	0.012937	0.0127817	0.0480087	0.0337997
inhibitory	Inh.1 vs. Inh.8	Inh.1	Leukocyte transendothelial migration	ACTN1/AFDN/ARHGAP5/CTNNA2/CTNND1/JAM2/JAM3/PIK3CD/PIK3R3/PRKCA/PRKCB/PRKCG/RAP1B/RAPGEF4/ROCK2/THY1/VAV2/VAV3/VCL	KEGG	hsa04670	19	19/738	0.0257453	109/7266	0.0150014	0.0129374	0.0480087	0.0337997
inhibitory	Inh.1 vs. Inh.8	Inh.1	protein kinase A binding	AKAP13/AKAP5/AKAP6/AKAP7/CRYBG3/GSK3B/PRKAR1B/PRKAR2B/RYR2/SPHKAP/WASF3	GO:MF	GO:0051018	11	11/1539	0.0071475	49/16263	0.00301297	0.00524788	0.0414792	0.0342935
inhibitory	Inh.1 vs. Inh.8	Inh.1	Signaling by ERBB2 in Cancer	EGF/EGFR/ERBB4/ERBIN/GAB1/NRG1/NRG3/NRG4	Pathway	R-HSA-1227990	8	8/972	0.00823045	26/9815	0.00264901	0.00276455	0.0383267	0.0343915
inhibitory	Inh.1 vs. Inh.8	Inh.1	alpha-tubulin binding	ARL4C/DYSF/FYN/HSPH1/NCALD/PACRG/PPARGC1A/SNCA/TTLL7	GO:MF	GO:0043014	9	9/1539	0.00584795	36/16263	0.00221361	0.00530856	0.0416258	0.0344147
inhibitory	Inh.1 vs. Inh.8	Inh.1	apical part of cell	ABCB1/ABCC1/ADAM17/ADCY8/AMOTL1/ATP1A1/ATP1B1/ATP1B2/ATP2B1/CD36/CDH2/CFTR/CHL1/CLIC5/CNTFR/DAB1/DDR2/DLG1/EDA/EGFR/FAT1/FAT4/GNAS/HOMER2/ITGA8/KCNC2/KCNK2/LDLR/MPDZ/MTCL1/MYO1B/MYO5B/NIN/OXTR/PALS1/PARD3/PARD3B/PDE4D/PLD1/PLPP1/PRKCI/PRKG2/PTPRO/RAB27B/RAPGEF6/RIPOR2/SHANK2/SHROOM3/SLC26A4/SLC4A10/SLC4A7/SORBS2/THY1/TMEM114/TNIK/WDPCP	GO:CC	GO:0045177	56	56/1612	0.0347395	421/16664	0.025264	0.00878525	0.0442985	0.0345611
inhibitory	Inh.1 vs. Inh.8	Inh.1	response to nerve growth factor	CBL/FOXO3/KCNC2/KIDINS220/KIF1B/MAGI2/NTRK2/NTRK3/SORT1/STMN2/TAC1/TMEM108	GO:BP	GO:1990089	12	12/1555	0.00771704	51/15876	0.0032124	0.00318133	0.0399742	0.0352043
inhibitory	Inh.1 vs. Inh.8	Inh.1	acidic amino acid transport	APBA1/ARL6IP5/CCK/CPLX1/GLS/GRM7/KMO/NTRK2/PPFIA2/SLC1A2/SLC6A1/SNAP25/SYT1/SYT4/UNC13B	GO:BP	GO:0015800	15	15/1555	0.0096463	71/15876	0.00447216	0.00321312	0.0402813	0.0354748
inhibitory	Inh.1 vs. Inh.8	Inh.1	positive regulation of secretion	AACS/ACHE/ACSL3/ADCY8/ADORA2B/ATP13A2/BAIAP3/BMP6/CACNA1D/CACNA1I/CACNB2/CADM1/CADPS/CADPS2/CCK/CD2AP/CFTR/CNR1/EGFR/FGFR1/GAB2/GALR1/GLUL/IGF1/KCNB1/KMO/MYRIP/NLGN1/NNAT/NPY2R/OXTR/PLA2R1/PRKCE/RAB27B/RBP4/SLC6A1/SMPD3/SNCA/STAM/SYBU/SYT1/SYT10/SYT4/SYTL2/TAC1/TTN/UNC13B/VSNL1	GO:BP	GO:0051047	48	48/1555	0.0308682	329/15876	0.0207231	0.00326244	0.0407138	0.0358557
inhibitory	Inh.1 vs. Inh.8	Inh.1	neuron death	ANGPT1/ATG7/ATP13A2/BCL2/CBL/CHGA/CHL1/CHRNA7/CIT/CNTFR/CPEB4/DCC/DHCR24/EFNB2/EGLN3/EPHB1/FOXO3/FYN/GABRA5/GABRB2/GABRB3/GPNMB/GRID2/GRIK2/GRIN1/GRIN2B/GSK3B/HDAC4/KCNB1/KDM2B/KMO/MAP3K5/MEF2C/MT3/NDNF/NEFL/NENF/NTRK2/OXR1/PPARGC1A/PRKCG/PRKCI/RASA1/RRAS2/SNCA/THRB/TNFRSF21/TOX3/TRIM2/WNT5A	GO:BP	GO:0070997	50	50/1555	0.0321543	346/15876	0.0217939	0.0033059	0.0411625	0.0362508
inhibitory	Inh.1 vs. Inh.8	Inh.1	GRB2 events in ERBB2 signaling	EGF/EGFR/ERBB4/NRG1/NRG3/NRG4	Pathway	R-HSA-1963640	6	6/972	0.00617284	16/9815	0.00163016	0.0031088	0.0407821	0.0365948
inhibitory	Inh.1 vs. Inh.8	Inh.1	CRMPs in Sema3A signaling	DPYSL2/DPYSL5/FYN/GSK3B/PLXNA2/PLXNA4	Pathway	R-HSA-399956	6	6/972	0.00617284	16/9815	0.00163016	0.0031088	0.0407821	0.0365948
inhibitory	Inh.1 vs. Inh.8	Inh.1	Signal transduction by L1	EGFR/FGFR1/ITGA9/ITGAV/MAP2K1/NCAM1/VAV2	Pathway	R-HSA-445144	7	7/972	0.00720165	21/9815	0.00213958	0.00305998	0.0407821	0.0365948
inhibitory	Inh.1 vs. Inh.8	Inh.1	Collagen chain trimerization	COL11A1/COL12A1/COL16A1/COL19A1/COL21A1/COL24A1/COL25A1/COL5A2/COL6A1/COL7A1/COL8A1	Pathway	R-HSA-8948216	11	11/972	0.0113169	44/9815	0.00448293	0.00303852	0.0407821	0.0365948
inhibitory	Inh.1 vs. Inh.8	Inh.1	Translation of structural proteins	GALNT1/GSK3B/MGAT4A/MGAT4C/MGAT5/PARP8/RPN2/ST3GAL1/ST6GAL1/ST6GALNAC3/TUSC3	Pathway	R-HSA-9694635	11	11/972	0.0113169	44/9815	0.00448293	0.00303852	0.0407821	0.0365948
inhibitory	Inh.1 vs. Inh.8	Inh.1	positive regulation of cardiac muscle hypertrophy	ADRA1A/AKAP6/IGF1/IL6ST/PDE5A/PRKCA/ROCK2/TRPC3	GO:BP	GO:0010613	8	8/1555	0.00514469	27/15876	0.00170068	0.00337258	0.0417091	0.0367322
inhibitory	Inh.1 vs. Inh.8	Inh.1	endodermal cell differentiation	COL11A1/COL12A1/COL5A2/COL6A1/COL7A1/COL8A1/ITGA7/ITGAV/LAMA3/LAMB1/SOX2	GO:BP	GO:0035987	11	11/1555	0.00707395	45/15876	0.00283447	0.00339774	0.0418318	0.0368402
inhibitory	Inh.1 vs. Inh.8	Inh.1	regulation of filopodium assembly	ARHGAP44/DNM3/DOCK11/FNBP1L/GAP43/GPM6A/NLGN1/PPP1R16B/RIPOR2/TENM1/TENM2	GO:BP	GO:0051489	11	11/1555	0.00707395	45/15876	0.00283447	0.00339774	0.0418318	0.0368402
inhibitory	Inh.1 vs. Inh.8	Inh.1	cardiac muscle tissue development	ADRA1A/AKAP13/AKAP6/COL11A1/CXADR/DSP/EFNB2/ERBB4/FGFR1/FHOD3/HEG1/ID2/IGF1/JARID2/KCNK2/MEF2C/NEBL/NRG1/PDLIM5/PKP2/PROX1/RARB/RBP4/RYR2/SGCD/SGCZ/SORBS2/SOX6/TENM4/TTN/WNT5A/ZFPM2	GO:BP	GO:0048738	32	32/1555	0.0205788	199/15876	0.0125346	0.00344544	0.0422297	0.0371907
inhibitory	Inh.1 vs. Inh.8	Inh.1	renal water homeostasis	ADCY2/ADCY3/ADCY5/ADCY8/ADCY9/MYO5B/PRKAR1B/PRKAR2B/RAB11A	GO:BP	GO:0003091	9	9/1555	0.00578778	33/15876	0.00207861	0.00355832	0.0435161	0.0383235
inhibitory	Inh.1 vs. Inh.8	Inh.1	negative regulation of transport	ANGPT1/ARL6IP5/BCL2/CAB39/CABP1/CD36/CHGA/CNR1/CRHBP/CTTNBP2NL/DYSF/EGF/ENPP1/EPHA3/FGF12/GPM6B/GRB10/GRM7/HDAC9/HECW1/HECW2/HMGCR/ITGAV/KALRN/KCNB1/KLF7/LRRTM2/MAOB/MAP1B/MCTP1/NECAB2/NOS1/NPY2R/NRG1/OPRM1/OXTR/PID1/PLA2R1/PRKCB/PRKCE/PRKD1/PRKG2/RANGAP1/RAP1B/RUBCN/SESTD1/SFRP1/SIRPA/SNCA/STXBP5L/STXBP6/SYT4/TRIM9/UBAC2/VSNL1/WNK1/WNK2/WNK3/YWHAQ	GO:BP	GO:0051051	59	59/1555	0.0379421	424/15876	0.026707	0.00359243	0.0438356	0.0386049
inhibitory	Inh.1 vs. Inh.8	Inh.1	regulation of blood pressure	ADRA1A/ADRA1B/AOPEP/ARHGAP42/ASIC2/ATP1A1/ATP2B1/CACNA1B/CHGA/CNR1/CORO2B/DDAH1/EDNRA/GAS6/GCH1/GUCY1A1/ID2/NCALD/NOS1/NPY/NR2F2/OXTR/PCSK5/PDE4D/POSTN/PTPRO/SCPEP1/SGK1/TAC1	GO:BP	GO:0008217	29	29/1555	0.0186495	176/15876	0.0110859	0.00363843	0.0442985	0.0390126
inhibitory	Inh.1 vs. Inh.8	Inh.1	protein localization to extracellular region	AACS/ACHE/ADCY5/ADCY8/ATP13A2/BAIAP3/BMP6/CACNA1A/CACNA1D/CACNA1E/CACNA2D2/CADM1/CBLN4/CD2AP/CFTR/CHGA/CNR1/COPG2/CPLX1/DNAJC1/DYSF/EGFR/ENSA/GLUL/HDAC9/HMGCR/IGF1/ILDR2/ITPR1/ITPR2/KCNB1/KCNC2/KCNS3/KLF7/MYRIP/NNAT/OPRM1/PAM/PCLO/PCSK5/PRKCA/PRKCE/PTPRN/PTPRN2/RAB3B/RAB3C/RAPGEF4/RBP4/RFX3/SFRP1/SNAP25/STXBP5L/SYBU/SYT4/TANGO6/TIAM1/TTN/UNC13B/VGF/VSNL1	GO:BP	GO:0071692	60	60/1555	0.0385852	433/15876	0.0272739	0.00366939	0.0445765	0.0392575
inhibitory	Inh.1 vs. Inh.8	Inh.1	protein tyrosine kinase activator activity	ABI1/EGF/GAS6/GRM5/NRG1/NRG3	GO:MF	GO:0030296	6	6/1539	0.00389864	19/16263	0.0011683	0.0065414	0.0489614	0.0404795
inhibitory	Inh.1 vs. Inh.8	Inh.1	polysaccharide metabolic process	B3GALT5/CSGALNACT1/EGF/ENPP1/EXT1/FUT9/GSK3B/HS2ST1/IGF1/IL6ST/LEPR/NDST3/NDST4/PHKA1/PHKB/PRKAG2/PYGB/RUBCNL/SMPD3/SORBS1	GO:BP	GO:0005976	20	20/1555	0.0128617	108/15876	0.00680272	0.00383789	0.0465206	0.0409696
inhibitory	Inh.1 vs. Inh.8	Inh.1	regulation of calcium ion transmembrane transport via high voltage-gated calcium channel	CACNA2D1/CACNB2/NOS1/NOS1AP/SESTD1	GO:BP	GO:1902514	5	5/1555	0.00321543	12/15876	0.000755858	0.00393682	0.047096	0.0414763
inhibitory	Inh.1 vs. Inh.8	Inh.1	import across plasma membrane	ARL6IP5/ATP1A1/ATP1B1/ATP1B2/ATP1B3/CACNA2D1/DLG1/FAM155A/FYN/KCNJ3/KCNJ5/KCNJ6/SLC12A8/SLC1A2/SLC24A2/SLC2A3/SLC36A1/SLC36A4/SLC39A10/SLC6A1/SLC7A2/SLC8A3/SLC9A7/WNK1/WNK2/WNK3	GO:BP	GO:0098739	26	26/1555	0.0167203	154/15876	0.00970018	0.00409321	0.0488605	0.0430302
inhibitory	Inh.1 vs. Inh.8	Inh.1	vocalization behavior	BRINP1/CNTNAP2/NRXN1/NRXN2/NRXN3/SHANK2	GO:BP	GO:0071625	6	6/1555	0.00385852	17/15876	0.0010708	0.00418397	0.0491953	0.0433251
inhibitory	Inh.1 vs. Inh.8	Inh.1	maintenance of synapse structure	CBLN2/CTBP2/DLG1/DLG3/ERC2/PCLO	GO:BP	GO:0099558	6	6/1555	0.00385852	17/15876	0.0010708	0.00418397	0.0491953	0.0433251
inhibitory	Inh.1 vs. Inh.8	Inh.1	RET signaling	DOK5/DOK6/GAB1/GAB2/GFRA1/GRB10/PIK3CD/PIK3R3/PRKCA/RAP1GAP	Pathway	R-HSA-8853659	10	10/972	0.0102881	39/9815	0.00397351	0.0038077	0.0494191	0.044345
inhibitory	Inh.1 vs. Inh.9	Inh.1	synapse organization	ACHE/ACTN1/ADAM10/ADGRB3/ADGRL3/ARHGAP44/ASIC2/CACNA2D2/CACNB2/CACNB4/CAMK2B/CAMKV/CBLN2/CBLN4/CDH1/CDH2/CDH8/CDH9/CHRNA7/CLSTN1/CNKSR2/CNTN5/CTBP2/CTNNA2/CTNND2/CTTNBP2/CUX2/DGKB/DISC1/DLG3/DLG5/DNER/DNM3/DOCK10/DSCAM/EFNA5/EPHA4/EPHA7/EPHB1/ERBB4/FARP1/FGF13/FLRT2/FRMPD4/GABRA1/GABRA2/GABRB2/GABRB3/GABRG2/GAP43/GLRB/GPC6/GPHN/GPM6A/GRID2/GRIN1/GRIN2B/GRM5/HOMER1/IGF1R/IGSF9B/IL1RAPL1/IL1RAPL2/KALRN/LINGO2/LRFN2/LRFN5/LRP8/LRRC4C/LRRN3/LRRTM3/LRTM1/MEF2C/NECTIN1/NEFL/NFASC/NFIA/NLGN4X/NOS1AP/NRG1/NRP1/NRXN1/NTN1/NTNG1/NTRK2/NTRK3/OXTR/PDZRN3/PRNP/PTN/PTPRD/PTPRO/RELN/ROBO2/SDK1/SDK2/SEPTIN11/SEZ6/SEZ6L/SHANK2/SHISA6/SIPA1L1/SLC6A1/SLC8A3/SLIT1/SLITRK1/SLITRK4/SLITRK5/SNCA/SNCG/SPOCK2/SYBU/SYNDIG1/TIAM1/TMEM108/TNR/TUBA1A/UNC13B/UNC13C/UTRN/WASF3/WNT5A/ZNF804A	GO:BP	GO:0050808	123	123/1480	0.0831081	427/15876	0.0268959	1.83717e-31	1.00218e-27	8.66371e-28
inhibitory	Inh.1 vs. Inh.9	Inh.1	synaptic membrane	ADAM10/ADAM23/ADCY8/ADRA1A/APBA1/ATP2B1/ATP2B4/CACNA1D/CACNG3/CALB2/CDH10/CDH2/CDH8/CDH9/CHRM2/CHRM3/CHRNA2/CHRNA7/CLSTN1/CNKSR2/CNR1/CNTN5/CNTN6/CNTNAP4/CTNNA2/DCC/DGKI/DMD/DNM3/EPHA4/EPHA7/ERBB4/FCHO2/FXYD6/GABBR2/GABRA1/GABRA2/GABRB2/GABRB3/GABRG1/GABRG2/GABRG3/GLRA2/GLRB/GPHN/GPM6A/GRIA1/GRIA2/GRIA3/GRIA4/GRID2/GRIK1/GRIK2/GRIK3/GRIK4/GRIN1/GRIN2A/GRIN2B/GRIN3A/GRM1/GRM5/GRM7/GSG1L/IGSF9B/IL1RAPL1/ITGA8/KCNC2/KCND2/KCND3/KCNJ3/KCNMA1/KCTD8/LIN7A/LRFN2/LRFN5/LRRC4C/LRRTM3/LRRTM4/NECTIN1/NETO1/NLGN4X/NRP1/NRXN1/NTNG1/NTRK3/OPRM1/OTOF/PTPRO/RGS9/RIMS2/SCN2A/SHANK2/SHISA6/SHISA8/SHISA9/SLC1A2/SLC6A1/SLC8A1/SLC8A3/SLITRK1/SNAP25/SNCAIP/SORCS2/SORCS3/SYNDIG1/SYP/SYT1/TENM2/TIAM1/UNC13B/UNC13C/UTRN	GO:CC	GO:0097060	112	112/1528	0.0732984	384/16664	0.0230437	8.11315e-30	3.62831e-27	2.88727e-27
inhibitory	Inh.1 vs. Inh.9	Inh.1	glutamatergic synapse	ABR/ACTN1/ADAM10/ADAM23/ADCY8/ADGRL3/ADORA2B/ADRA1A/APBA1/ARHGAP44/ATP2B1/ATP2B4/CACNG3/CADPS/CALB1/CALY/CAMK4/CAMKV/CBLN2/CDH1/CDH10/CDH11/CDH8/CHRM2/CHRM3/CLSTN1/CNKSR2/CNR1/CPLX1/CTBP2/CTNND1/CTTNBP2/DGKB/DGKE/DGKI/DLG3/DLGAP2/DNM3/DYNLL2/EPHA4/EPHA7/EPHB1/ERBB4/ERBIN/FRMPD4/FXYD6/GPC6/GPM6A/GRIA1/GRID2/GRIK2/GRIK3/GRIN1/GRIN2A/GRIN3A/GRM1/GSG1L/GUCY1A1/HOMER1/IL1RAPL1/IL1RAPL2/JAK2/KCND2/LRFN5/LRRC4C/LRRTM3/MAPK10/NETO1/NLGN4X/NOS1AP/NPTXR/NRG1/NRG3/NRP1/NRXN1/NTNG1/NTRK3/PLCB1/PLEKHA5/PPM1H/PPP3CA/PRKAR1B/PRKAR2B/PTPRD/PTPRO/RGS9/SCN2A/SEPTIN11/SH3GL3/SHISA6/SHISA9/SLC1A2/SLITRK1/SLITRK4/SNAP25/SORCS3/STAT3/SYN2/SYN3/SYT1/SYT4/TIAM1/TNIK/TNR/UNC13B/WASF3/WNT5A	GO:CC	GO:0098978	107	107/1528	0.0700262	357/16664	0.0214234	1.23833e-29	3.62831e-27	2.88727e-27
inhibitory	Inh.1 vs. Inh.9	Inh.1	neuron to neuron synapse	ABR/ADAM10/ADCY8/AKAP5/AKAP7/ANKS1B/ARHGAP44/ATP1A1/ATP1B2/BCL11A/CACNG3/CALB1/CAMK2A/CAP2/CDH2/CHRM2/CHRM3/CLSTN1/CNKSR2/CPEB4/CTNNA2/CTNND1/CTNND2/DAB1/DCC/DGKI/DISC1/DLG3/DLG5/DLGAP2/DNM3/DYNLL2/EPB41L3/EPHA4/EPHA7/ERBB4/FRMPD4/GAP43/GPHN/GRIA1/GRIA2/GRID2/GRIK2/GRIK4/GRIN1/GRIN2A/GRIN2B/GRIN3A/GRM1/GRM5/GRM7/GSG1L/HOMER1/IGSF11/IGSF9B/IQSEC1/ITGA8/ITPR1/KCND2/KCND3/LIN7A/LRFN2/LRFN5/LRP8/LRRC4C/LRRC7/LRRTM3/MAP2/MPDZ/NCK2/NECTIN1/NETO1/NETO2/NLGN4X/NOS1/NTRK2/PDE4B/PENK/PLEKHA5/PRKAR1B/PRNP/PTPRO/RAPGEF4/RGS9/RHEB/SEPTIN11/SH3GL3/SHANK2/SHISA6/SHISA8/SHISA9/SIPA1L1/SLC8A1/SLC8A3/SLITRK1/SORCS2/SORCS3/SPOCK1/STAT3/SYN2/SYN3/SYNDIG1/SYT1/TIAM1/TMEM108/TNIK/UNC13B	GO:CC	GO:0098984	107	107/1528	0.0700262	366/16664	0.0219635	1.28971e-28	2.51923e-26	2.00471e-26
inhibitory	Inh.1 vs. Inh.9	Inh.1	Neuronal System	ACHE/ADCY2/ADCY5/ADCY8/ADCY9/AKAP5/APBA1/ARL6IP5/BCHE/CACNA1A/CACNA1B/CACNA2D1/CACNA2D2/CACNA2D3/CACNB2/CACNB4/CACNG3/CALM2/CAMK2A/CAMK2B/CAMK4/CHRNA2/CHRNA7/CPLX1/DLG3/EPB41L2/EPB41L3/ERBB4/GABBR2/GABRA1/GABRA2/GABRB2/GABRB3/GABRG2/GABRG3/GAD1/GLRA2/GLRB/GLS/GLUL/GNAL/GNB5/GNG12/GNG4/GRIA1/GRIA2/GRIA3/GRIA4/GRIK1/GRIK2/GRIK3/GRIK4/GRIN1/GRIN2A/GRIN2B/GRIN3A/GRM1/GRM5/HCN1/HOMER1/IL1RAPL1/IL1RAPL2/KCNB2/KCNC2/KCND2/KCND3/KCNH5/KCNH7/KCNJ2/KCNJ3/KCNJ5/KCNJ6/KCNK3/KCNMA1/KCNMB2/KCNN2/KCNQ3/KCNQ5/KCNS3/LIN7A/LRFN2/LRRTM3/LRRTM4/NBEA/NCALD/NEFL/NLGN4X/NRG1/NRXN1/NTRK3/PLCB1/PRKAG2/PRKAR1B/PRKAR2B/PRKCA/PRKCB/PRKX/PTPRD/RASGRF2/RPS6KA2/RPS6KA3/SHANK2/SIPA1L1/SLC1A2/SLC6A1/SLITRK1/SLITRK4/SLITRK5/SNAP25/SYN2/SYN3/SYT1/SYT10/TUBA1A/UNC13B	Pathway	R-HSA-112316	115	115/919	0.125136	404/9815	0.0411615	1.96852e-29	2.32089e-26	2.07006e-26
inhibitory	Inh.1 vs. Inh.9	Inh.1	modulation of chemical synaptic transmission	ABR/ACHE/ADCY8/ADORA2B/ADRA1A/AKAP5/AKAP7/APBA1/BAIAP3/BCHE/CACNA1A/CACNA1B/CACNA1D/CACNA2D2/CACNB2/CACNG3/CALB1/CALB2/CAMK2A/CAMK2B/CDH1/CDH11/CDH2/CELF4/CHRM2/CHRNA7/CLSTN1/CNR1/CNTN4/CNTNAP4/CPLX1/CUX2/DCC/DGKB/DGKE/DGKI/DISC1/DLGAP2/EGFR/EPHA4/EPHB1/FGF14/GLUL/GRIA1/GRID2/GRIK1/GRIK2/GRIK3/GRIK4/GRIN1/GRIN2A/GRIN2B/GRIN3A/GRM1/GRM4/GRM5/GRM7/GRM8/GUCY1A1/HOMER1/HRH1/IGSF11/IGSF9B/JAK2/KMO/LRFN2/LRP8/LRRC4C/MCTP1/MEF2C/NETO1/NLGN4X/NPTXR/NPY2R/NR2E1/NRG3/NRXN1/NTNG1/NTRK2/OXTR/PHF24/PLCB1/PLCL1/PLCL2/PPP3CA/PRKAR1B/PRKAR2B/PRKCB/PRKCE/PRNP/PTN/RAB3B/RELN/RIMS2/ROR2/SHANK2/SHISA6/SHISA8/SHISA9/SIPA1L1/SLC12A2/SLC24A2/SLC6A1/SLC8A3/SNAP25/SNCA/SNCAIP/SNCG/SORCS2/SORCS3/STAT3/STXBP5L/SYBU/SYN3/SYP/SYT1/SYT4/TAC1/TMEM108/TNR/UNC13B/UNC13C/VGF	GO:BP	GO:0050804	123	123/1480	0.0831081	446/15876	0.0280927	1.74477e-29	3.99625e-26	3.45472e-26
inhibitory	Inh.1 vs. Inh.9	Inh.1	regulation of trans-synaptic signaling	ABR/ACHE/ADCY8/ADORA2B/ADRA1A/AKAP5/AKAP7/APBA1/BAIAP3/BCHE/CACNA1A/CACNA1B/CACNA1D/CACNA2D2/CACNB2/CACNG3/CALB1/CALB2/CAMK2A/CAMK2B/CDH1/CDH11/CDH2/CELF4/CHRM2/CHRNA7/CLSTN1/CNR1/CNTN4/CNTNAP4/CPLX1/CUX2/DCC/DGKB/DGKE/DGKI/DISC1/DLGAP2/EGFR/EPHA4/EPHB1/FGF14/GLUL/GRIA1/GRID2/GRIK1/GRIK2/GRIK3/GRIK4/GRIN1/GRIN2A/GRIN2B/GRIN3A/GRM1/GRM4/GRM5/GRM7/GRM8/GUCY1A1/HOMER1/HRH1/IGSF11/IGSF9B/JAK2/KMO/LRFN2/LRP8/LRRC4C/MCTP1/MEF2C/NETO1/NLGN4X/NPTXR/NPY2R/NR2E1/NRG3/NRXN1/NTNG1/NTRK2/OXTR/PHF24/PLCB1/PLCL1/PLCL2/PPP3CA/PRKAR1B/PRKAR2B/PRKCB/PRKCE/PRNP/PTN/RAB3B/RELN/RIMS2/ROR2/SHANK2/SHISA6/SHISA8/SHISA9/SIPA1L1/SLC12A2/SLC24A2/SLC6A1/SLC8A3/SNAP25/SNCA/SNCAIP/SNCG/SORCS2/SORCS3/STAT3/STXBP5L/SYBU/SYN3/SYP/SYT1/SYT4/TAC1/TMEM108/TNR/UNC13B/UNC13C/VGF	GO:BP	GO:0099177	123	123/1480	0.0831081	447/15876	0.0281557	2.19776e-29	3.99625e-26	3.45472e-26
inhibitory	Inh.1 vs. Inh.9	Inh.1	postsynaptic density	ABR/ADAM10/ADCY8/AKAP5/ANKS1B/ARHGAP44/ATP1A1/BCL11A/CACNG3/CAMK2A/CAP2/CDH2/CHRM3/CLSTN1/CNKSR2/CPEB4/CTNNA2/CTNND1/CTNND2/DAB1/DCC/DGKI/DISC1/DLG3/DLG5/DLGAP2/DNM3/DYNLL2/EPB41L3/EPHA4/EPHA7/ERBB4/FRMPD4/GAP43/GPHN/GRIA1/GRIA2/GRID2/GRIK2/GRIN1/GRIN2A/GRIN2B/GRIN3A/GRM1/GRM5/GSG1L/HOMER1/IGSF11/IGSF9B/IQSEC1/ITGA8/ITPR1/KCND2/KCND3/LIN7A/LRFN2/LRFN5/LRP8/LRRC4C/LRRC7/LRRTM3/MAP2/MPDZ/NCK2/NETO1/NETO2/NLGN4X/NOS1/NTRK2/PDE4B/PLEKHA5/PRNP/PTPRO/RGS9/RHEB/SH3GL3/SHANK2/SHISA6/SHISA8/SHISA9/SIPA1L1/SLC8A1/SLC8A3/SLITRK1/SORCS2/SORCS3/SPOCK1/STAT3/SYN2/SYN3/SYNDIG1/TIAM1/TMEM108/TNIK	GO:CC	GO:0014069	94	94/1528	0.0615183	335/16664	0.0201032	8.23443e-24	8.33701e-22	6.63427e-22
inhibitory	Inh.1 vs. Inh.9	Inh.1	postsynaptic specialization	ABR/ADAM10/ADCY8/AKAP5/ANKS1B/ARHGAP44/ATP1A1/BCL11A/CACNG3/CAMK2A/CAP2/CDH10/CDH2/CHRM3/CLSTN1/CNKSR2/CPEB4/CTNNA2/CTNND1/CTNND2/DAB1/DCC/DGKI/DISC1/DLG3/DLG5/DLGAP2/DNM3/DYNLL2/EPB41L3/EPHA4/EPHA7/ERBB4/FRMPD4/GABRA1/GABRB2/GAP43/GPHN/GRIA1/GRIA2/GRID2/GRIK2/GRIN1/GRIN2A/GRIN2B/GRIN3A/GRM1/GRM5/GSG1L/HOMER1/IGSF11/IGSF9B/IQSEC1/ITGA8/ITPR1/KCND2/KCND3/LIN7A/LRFN2/LRFN5/LRP8/LRRC4C/LRRC7/LRRTM3/MAP2/MPDZ/NCK2/NETO1/NETO2/NLGN4X/NOS1/NTRK2/PDE4B/PLEKHA5/PRNP/PTPRO/RGS9/RHEB/SEPTIN11/SH3GL3/SHANK2/SHISA6/SHISA8/SHISA9/SIPA1L1/SLC8A1/SLC8A3/SLITRK1/SORCS2/SORCS3/SPOCK1/STAT3/SYN2/SYN3/SYNDIG1/TIAM1/TMEM108/TNIK	GO:CC	GO:0099572	98	98/1528	0.0641361	359/16664	0.0215434	8.53619e-24	8.33701e-22	6.63427e-22
inhibitory	Inh.1 vs. Inh.9	Inh.1	ion channel complex	CACHD1/CACNA1A/CACNA1B/CACNA1D/CACNA2D1/CACNA2D2/CACNA2D3/CACNB2/CACNB4/CACNG3/CALM2/CFTR/CHRNA2/CHRNA7/CLIC5/CNTNAP2/DLG3/DPP10/DPP6/GABRA1/GABRA2/GABRB2/GABRB3/GABRG1/GABRG2/GABRG3/GLRA2/GLRB/GRIA1/GRIA2/GRIA3/GRIA4/GRID2/GRIK2/GRIK3/GRIK4/GRIN1/GRIN2A/GRIN2B/GRIN3A/HCN1/KCNB2/KCNC2/KCND2/KCND3/KCNIP1/KCNIP2/KCNIP4/KCNJ2/KCNJ3/KCNJ5/KCNJ6/KCNMA1/KCNMB2/KCNQ3/KCNQ5/KCNS3/LRRC38/LRRC7/LRRC8B/LRRC8D/MCU/MCUB/MICU2/NOS1/NOS1AP/PDE4B/PDE4D/RYR1/RYR2/RYR3/SCN2A/SCN3A/SCN3B/SCN9A/SHANK2/SHISA6/SHISA8/SHISA9/SNAP25/TRPC4/TRPC5/TRPC6/TRPC7/UNC80/VWC2L	GO:CC	GO:0034702	86	86/1528	0.0562827	295/16664	0.0177028	4.22387e-23	3.53598e-21	2.81379e-21
inhibitory	Inh.1 vs. Inh.9	Inh.1	Transmission across Chemical Synapses	ACHE/ADCY2/ADCY5/ADCY8/ADCY9/AKAP5/APBA1/ARL6IP5/BCHE/CACNA1A/CACNA1B/CACNA2D1/CACNA2D2/CACNA2D3/CACNB2/CACNB4/CACNG3/CALM2/CAMK2A/CAMK2B/CAMK4/CHRNA2/CHRNA7/CPLX1/DLG3/ERBB4/GABBR2/GABRA1/GABRA2/GABRB2/GABRB3/GABRG2/GABRG3/GAD1/GLRA2/GLRB/GLS/GLUL/GNAL/GNB5/GNG12/GNG4/GRIA1/GRIA2/GRIA3/GRIA4/GRIK1/GRIK2/GRIK3/GRIK4/GRIN1/GRIN2A/GRIN2B/GRIN3A/KCNJ2/KCNJ3/KCNJ5/KCNJ6/LIN7A/NBEA/NCALD/NEFL/NRG1/PLCB1/PRKAG2/PRKAR1B/PRKAR2B/PRKCA/PRKCB/PRKX/RASGRF2/RPS6KA2/RPS6KA3/SLC1A2/SLC6A1/SNAP25/SYN2/SYN3/SYT1/TUBA1A/UNC13B	Pathway	R-HSA-112315	81	81/919	0.0881393	267/9815	0.0272033	7.92148e-23	4.66971e-20	4.16503e-20
inhibitory	Inh.1 vs. Inh.9	Inh.1	transporter complex	ATP1A1/ATP1B2/CACHD1/CACNA1A/CACNA1B/CACNA1D/CACNA2D1/CACNA2D2/CACNA2D3/CACNB2/CACNB4/CACNG3/CALM2/CFTR/CHRNA2/CHRNA7/CLIC5/CNTNAP2/DLG3/DPP10/DPP6/GABRA1/GABRA2/GABRB2/GABRB3/GABRG1/GABRG2/GABRG3/GLRA2/GLRB/GRIA1/GRIA2/GRIA3/GRIA4/GRID2/GRIK2/GRIK3/GRIK4/GRIN1/GRIN2A/GRIN2B/GRIN3A/HCN1/KCNB2/KCNC2/KCND2/KCND3/KCNIP1/KCNIP2/KCNIP4/KCNJ2/KCNJ3/KCNJ5/KCNJ6/KCNMA1/KCNMB2/KCNQ3/KCNQ5/KCNS3/LRRC38/LRRC7/LRRC8B/LRRC8D/MCU/MCUB/MICU2/NOS1/NOS1AP/PDE4B/PDE4D/PEX14/RYR1/RYR2/RYR3/SCN2A/SCN3A/SCN3B/SCN9A/SHANK2/SHISA6/SHISA8/SHISA9/SNAP25/TRPC4/TRPC5/TRPC6/TRPC7/UNC80/VWC2L	GO:CC	GO:1990351	89	89/1528	0.0582461	326/16664	0.0195631	1.03997e-21	6.09423e-20	4.84955e-20
inhibitory	Inh.1 vs. Inh.9	Inh.1	synapse assembly	ACHE/ADGRB3/ADGRL3/ASIC2/CBLN2/CBLN4/CDH1/CDH2/CDH9/CLSTN1/CNTN5/CUX2/DLG5/DNER/DNM3/DSCAM/EFNA5/EPHA7/EPHB1/ERBB4/FARP1/FGF13/FLRT2/GABRA1/GABRA2/GABRB2/GABRB3/GABRG2/GAP43/GPC6/GPM6A/GRID2/GRIN1/IL1RAPL1/IL1RAPL2/LINGO2/LRFN5/LRRN3/LRRTM3/LRTM1/MEF2C/NECTIN1/NLGN4X/NRG1/NRXN1/NTN1/NTRK2/NTRK3/OXTR/PTPRD/ROBO2/SDK1/SDK2/SHANK2/SLIT1/SLITRK1/SLITRK4/SLITRK5/SNCA/SPOCK2/SYNDIG1/WNT5A	GO:BP	GO:0007416	62	62/1480	0.0418919	182/15876	0.0114638	1.87008e-20	2.55032e-17	2.20473e-17
inhibitory	Inh.1 vs. Inh.9	Inh.1	axonogenesis	ALCAM/ANOS1/ARHGDIA/ARX/ATL1/AUTS2/B4GALT6/BCL11B/CCK/CDH11/CDH2/CDH4/CHL1/CHODL/CNTN4/CNTN6/COBL/COL25A1/CTNNA2/DAB1/DCC/DISC1/DOK6/DSCAM/EFNA5/EMB/ENAH/EPHA3/EPHA4/EPHA5/EPHA6/EPHA7/EPHB1/EPHB6/FGF13/FLRT2/FOXG1/GAB1/GAP43/GRB10/GRIN1/KIAA0319/LAMA3/LINGO1/LMTK2/LRRC4C/LRTM1/MACF1/MAP2/MAP2K1/MATN2/MYCBP2/NCAM1/NECTIN1/NEFL/NEO1/NFASC/NFIB/NR2E1/NRP1/NRXN1/NTN1/NTN4/NTNG1/NTRK2/NTRK3/PALLD/PIK3CD/PIK3R1/PLXNA4/PLXNC1/PRKCA/PRKCQ/PTPRM/PTPRO/RAP1GAP/RELN/ROBO1/ROBO2/SEMA3A/SEMA3C/SEMA5A/SEMA6A/SH3KBP1/SHTN1/SIPA1L1/SLIT1/SLIT2/SLIT3/SLITRK1/SLITRK4/SLITRK5/THY1/TIAM1/TNR/TRIO/TRPC5/TTL/UCHL1/UNC5C/UNC5D/VCL/VSTM2L/WNT3/WNT5A/ZEB2/ZSWIM6	GO:BP	GO:0007409	107	107/1480	0.0722973	475/15876	0.0299194	2.08422e-18	1.8949e-15	1.63812e-15
inhibitory	Inh.1 vs. Inh.9	Inh.1	regulation of synapse organization	ADAM10/ADGRB3/ADGRL3/ARHGAP44/ASIC2/CAMK2B/CAMKV/CBLN2/CDH2/CDH8/CLSTN1/CTNNA2/CTTNBP2/CUX2/DGKB/DISC1/DLG5/DNM3/EFNA5/EPHA4/EPHA7/EPHB1/FLRT2/FRMPD4/GAP43/GPC6/GPM6A/GRID2/GRIN1/GRIN2B/HOMER1/IL1RAPL1/IL1RAPL2/KALRN/LINGO2/LRFN2/LRFN5/LRP8/LRRN3/LRRTM3/LRTM1/MEF2C/NECTIN1/NRXN1/NTN1/NTRK2/NTRK3/OXTR/PRNP/PTN/PTPRD/PTPRO/RELN/ROBO2/SEPTIN11/SHISA6/SIPA1L1/SLIT1/SLITRK1/SLITRK4/SLITRK5/SNCA/SYNDIG1/TIAM1/TUBA1A/WNT5A/ZNF804A	GO:BP	GO:0050807	67	67/1480	0.0452703	225/15876	0.0141723	1.92585e-18	1.8949e-15	1.63812e-15
inhibitory	Inh.1 vs. Inh.9	Inh.1	cell junction assembly	ACHE/ACTN1/ADGRB3/ADGRL3/AFDN/ARHGAP6/ASIC2/CBLN2/CBLN4/CDH1/CDH10/CDH11/CDH12/CDH18/CDH2/CDH20/CDH6/CDH7/CDH8/CDH9/CLASP1/CLSTN1/CNTN5/CORO2B/CTNND1/CTNND2/CUX2/DLG5/DNER/DNM3/DSCAM/EFNA5/EPB41L3/EPHA3/EPHA7/EPHB1/ERBB4/FARP1/FGF13/FLRT2/FMN1/GABRA1/GABRA2/GABRB2/GABRB3/GABRG2/GAP43/GPC6/GPM6A/GPM6B/GRID2/GRIN1/IL1RAPL1/IL1RAPL2/IQGAP1/LAMA3/LIMCH1/LIMS1/LINGO2/LRFN5/LRRN3/LRRTM3/LRTM1/MACF1/MEF2C/MPP7/NECTIN1/NFASC/NLGN4X/NRG1/NRP1/NRXN1/NTN1/NTRK2/NTRK3/OXTR/PHLDB2/PKP2/PRKCA/PTPRD/PTPRO/ROBO2/S100A10/SDK1/SDK2/SHANK2/SLIT1/SLITRK1/SLITRK4/SLITRK5/SNCA/SORBS1/SPOCK2/SYNDIG1/TEK/THY1/TLN2/VCL/WNT5A	GO:BP	GO:0034329	99	99/1480	0.0668919	427/15876	0.0268959	5.15922e-18	4.02051e-15	3.47569e-15
inhibitory	Inh.1 vs. Inh.9	Inh.1	regulation of synapse structure or activity	ADAM10/ADGRB3/ADGRL3/ARHGAP44/ASIC2/CAMK2B/CAMKV/CBLN2/CDH2/CDH8/CLSTN1/CTNNA2/CTTNBP2/CUX2/DGKB/DISC1/DLG5/DNM3/EFNA5/EPHA4/EPHA7/EPHB1/FLRT2/FRMPD4/GAP43/GPC6/GPM6A/GRID2/GRIN1/GRIN2B/HOMER1/IL1RAPL1/IL1RAPL2/KALRN/LINGO2/LRFN2/LRFN5/LRP8/LRRN3/LRRTM3/LRTM1/MEF2C/NECTIN1/NRXN1/NTN1/NTRK2/NTRK3/OXTR/PRNP/PTN/PTPRD/PTPRO/RELN/ROBO2/SEPTIN11/SHISA6/SIPA1L1/SLIT1/SLITRK1/SLITRK4/SLITRK5/SNCA/SYBU/SYNDIG1/TIAM1/TUBA1A/WNT5A/ZNF804A	GO:BP	GO:0050803	68	68/1480	0.0459459	236/15876	0.0148652	7.37748e-18	5.03052e-15	4.34883e-15
inhibitory	Inh.1 vs. Inh.9	Inh.1	positive regulation of neuron differentiation	ABL2/ALK/ARHGDIA/ATP1B2/BMP6/BRINP1/BRINP2/BRINP3/C21orf91/CAMK1D/CAMK2B/CDH4/CHODL/CNR1/COBL/CPNE5/CREB3L2/CUX1/CUX2/DAB1/DISC1/DLG5/DLX1/DPYSL3/DSCAM/EFNA5/ENC1/EPHA3/EPHA4/FGFR1/FOXG1/FUT9/IL1RAPL1/IQGAP1/KALRN/LRP8/LRRC7/MACF1/MAP2K1/MAPK6/MEF2C/MMD2/NBL1/NCOA1/NEDD4L/NEFL/NEGR1/NRP1/NTN1/NTRK2/NTRK3/PCP4/PLPPR5/PLXNA4/PLXNC1/PPP2R5B/PROX1/PTN/PTPRD/RARB/RELN/RIMS2/RIT2/ROBO1/ROBO2/ROR1/ROR2/SEMA5A/SH3GL3/SHANK2/SHTN1/SLIT2/SLITRK1/SOX11/STMN2/SYT1/SYT4/TCF12/TIAM1/TIMP2/TOX/TRPC5/TRPC6/VWC2L/WNT3/WNT5A/ZEB2/ZNF804A	GO:BP	GO:0045666	88	88/1480	0.0594595	362/15876	0.0228017	1.70382e-17	1.0327e-14	8.92759e-15
inhibitory	Inh.1 vs. Inh.9	Inh.1	Neurotransmitter receptors and postsynaptic signal transmission	ADCY2/ADCY5/ADCY8/ADCY9/AKAP5/APBA1/CACNG3/CALM2/CAMK2A/CAMK2B/CAMK4/CHRNA2/CHRNA7/DLG3/ERBB4/GABBR2/GABRA1/GABRA2/GABRB2/GABRB3/GABRG2/GABRG3/GLRA2/GLRB/GNAL/GNB5/GNG12/GNG4/GRIA1/GRIA2/GRIA3/GRIA4/GRIK1/GRIK2/GRIK3/GRIK4/GRIN1/GRIN2A/GRIN2B/GRIN3A/KCNJ2/KCNJ3/KCNJ5/KCNJ6/LIN7A/NBEA/NCALD/NEFL/NRG1/PLCB1/PRKAG2/PRKAR1B/PRKAR2B/PRKCA/PRKCB/PRKX/RASGRF2/RPS6KA2/RPS6KA3/TUBA1A	Pathway	R-HSA-112314	60	60/919	0.0652884	203/9815	0.0206826	1.44394e-16	5.67469e-14	5.0614e-14
inhibitory	Inh.1 vs. Inh.9	Inh.1	Glutamatergic synapse	ADCY2/ADCY5/ADCY8/ADCY9/CACNA1A/CACNA1D/GLS/GLUL/GNAO1/GNAS/GNB5/GNG12/GNG4/GRIA1/GRIA2/GRIA3/GRIA4/GRIK1/GRIK2/GRIK3/GRIK4/GRIN1/GRIN2A/GRIN2B/GRIN3A/GRK3/GRM1/GRM4/GRM5/GRM7/GRM8/HOMER1/ITPR1/ITPR2/KCNJ3/PLCB1/PLD1/PPP3CA/PRKCA/PRKCB/SHANK2/SLC1A2	KEGG	hsa04724	42	42/684	0.0614035	111/7266	0.0152766	3.3733e-16	1.02548e-13	7.35024e-14
inhibitory	Inh.1 vs. Inh.9	Inh.1	regulation of membrane potential	ADRA1A/ARL6IP5/ASIC2/ATP1A1/ATP1B2/CACNA1A/CACNA1B/CACNA1D/CACNA2D1/CACNB2/CACNB4/CCK/CELF4/CFTR/CHRNA2/CHRNA7/CNR1/CTNNA3/CUX2/DGKI/DMD/DSP/FGF12/FGF13/FGF14/FHL1/GABRA1/GABRA2/GABRB2/GABRB3/GABRG1/GABRG2/GABRG3/GLRA2/GLRB/GPR88/GRIA1/GRIA3/GRID2/GRIK1/GRIK2/GRIK3/GRIK4/GRIN1/GRIN2A/GRIN2B/GRIN3A/GRM1/GRM5/HCN1/IGSF11/IGSF9B/KCNC2/KCND2/KCND3/KCNH5/KCNH7/KCNIP2/KCNJ2/KCNJ3/KCNJ5/KCNK3/KCNMA1/KCNMB2/KCNN2/KCNQ3/MEF2C/NEDD4L/NETO1/NLGN4X/NOS1AP/NPY2R/NRXN1/NTRK2/NTRK3/OPRM1/PID1/PIEZO2/PKP2/PPP3CA/PTN/RELN/RIMS2/RYR2/SCN2A/SCN3A/SCN3B/SCN9A/SEZ6/SHANK2/SLC8A1/SLC8A3/TAC1/TMEM108/TRPC5/UNC13B	GO:BP	GO:0042391	96	96/1480	0.0648649	429/15876	0.0270219	2.00296e-16	1.09262e-13	9.44556e-14
inhibitory	Inh.1 vs. Inh.9	Inh.1	Circadian entrainment	ADCY2/ADCY5/ADCY8/ADCY9/ADCYAP1R1/CACNA1D/CALM2/CAMK2A/CAMK2B/GNAO1/GNAS/GNB5/GNG12/GNG4/GRIA1/GRIA2/GRIA3/GRIA4/GRIN1/GRIN2A/GRIN2B/GUCY1A1/GUCY1A2/ITPR1/KCNJ3/KCNJ5/KCNJ6/NOS1/NOS1AP/PER3/PLCB1/PRKCA/PRKCB/PRKG1/PRKG2/RYR1/RYR2/RYR3	KEGG	hsa04713	38	38/684	0.0555556	95/7266	0.0130746	1.0431e-15	1.58552e-13	1.13643e-13
inhibitory	Inh.1 vs. Inh.9	Inh.1	GABA-ergic synapse	ADRA1A/ATP2B1/CALB1/CBLN4/CDH10/CDH13/CLSTN1/CNR1/CNTN5/CTBP2/EFNA5/ERBB4/GABRA1/GABRB2/GABRB3/GABRG2/GABRG3/GAP43/GLRB/GUCY1A1/IGSF9B/KCND2/KCND3/LRFN5/NLGN4X/NRG1/NRXN1/PLCB1/PTPRO/SEPTIN11/SLC6A1/SLITRK1	GO:CC	GO:0098982	32	32/1528	0.0209424	74/16664	0.00444071	9.00225e-15	3.76809e-13	2.9985e-13
inhibitory	Inh.1 vs. Inh.9	Inh.1	glutamate receptor signaling pathway	CACNG3/CPEB4/CRHBP/DLG3/GRIA1/GRIA2/GRIA3/GRIA4/GRID2/GRIK1/GRIK2/GRIK3/GRIK4/GRIN1/GRIN2A/GRIN2B/GRIN3A/GRM1/GRM4/GRM5/GRM7/GRM8/GSG1L/HOMER1/LRRC7/MEF2C/NEFL/NETO1/NETO2/OPRM1/PLCB1/PRNP/RELN/RGS9/SHANK2/SHISA6/SHISA8/SHISA9/TIAM1	GO:BP	GO:0007215	39	39/1480	0.0263514	101/15876	0.0063618	1.89724e-15	9.40861e-13	8.13364e-13
inhibitory	Inh.1 vs. Inh.9	Inh.1	gated channel activity	ANO4/ASIC2/ASIC4/CACHD1/CACNA1A/CACNA1B/CACNA1D/CACNA2D1/CACNA2D2/CACNA2D3/CACNB2/CACNB4/CACNG3/CFTR/CHRNA2/CHRNA7/CLIC5/CNR1/FAM155A/GABRA1/GABRA2/GABRB2/GABRB3/GABRG1/GABRG2/GABRG3/GLRA2/GLRB/GRIA1/GRIA2/GRIA3/GRIA4/GRID2/GRIK1/GRIK2/GRIK3/GRIK4/GRIN1/GRIN2A/GRIN2B/GRIN3A/HCN1/ITGAV/ITPR1/ITPR2/KCNB2/KCNC2/KCND2/KCND3/KCNH5/KCNH7/KCNIP1/KCNIP2/KCNIP4/KCNJ2/KCNJ3/KCNJ5/KCNJ6/KCNK3/KCNMA1/KCNMB2/KCNN2/KCNQ3/KCNQ5/KCNS3/KCNT2/LRRC38/OPRM1/PIEZO2/RYR1/RYR2/RYR3/SCN2A/SCN3A/SCN3B/SCN9A/SNAP25/TRPM3	GO:MF	GO:0022836	78	78/1463	0.0533151	331/16263	0.0203529	1.0898e-15	1.08217e-12	9.07404e-13
inhibitory	Inh.1 vs. Inh.9	Inh.1	dendritic spine	ABR/ADAM10/AKAP5/ANKS1B/APBA1/ARHGAP44/ASAP1/ASIC2/CALB1/CAMK2A/CLSTN1/CPEB4/CTNND1/CTTNBP2/DGKI/DNM3/DOCK10/EPHA4/FARP1/FRMPD4/GPM6A/GRIA1/GRIA2/GRIA3/GRIA4/GRID2/GRIN1/GRIN2A/HOMER1/KCND2/KCND3/KCNJ2/KCNN2/NOS1/NTRK2/OPRM1/PDE4B/PPP3CA/PRKAR2B/PTPRO/SEPTIN11/SEZ6/SHANK2/SIPA1L1/SLC8A1/SLC8A3/SORCS2/SYNDIG1/TENM2/TIAM1/ZNF804A	GO:CC	GO:0043197	51	51/1528	0.033377	175/16664	0.0105017	3.23657e-14	1.18539e-12	9.4329e-13
inhibitory	Inh.1 vs. Inh.9	Inh.1	ion channel activity	ANO4/ASIC2/ASIC4/ATP6V0C/CACHD1/CACNA1A/CACNA1B/CACNA1D/CACNA2D1/CACNA2D2/CACNA2D3/CACNB2/CACNB4/CACNG3/CFTR/CHRNA2/CHRNA7/CLIC5/CNR1/FAM155A/GABRA1/GABRA2/GABRB2/GABRB3/GABRG1/GABRG2/GABRG3/GLRA2/GLRB/GPM6A/GRIA1/GRIA2/GRIA3/GRIA4/GRID2/GRIK1/GRIK2/GRIK3/GRIK4/GRIN1/GRIN2A/GRIN2B/GRIN3A/HCN1/ITGAV/ITPR1/ITPR2/KCNB2/KCNC2/KCND2/KCND3/KCNH5/KCNH7/KCNIP1/KCNIP2/KCNIP4/KCNJ2/KCNJ3/KCNJ5/KCNJ6/KCNK3/KCNMA1/KCNMB2/KCNN2/KCNQ3/KCNQ5/KCNS3/KCNT2/LRRC38/LRRC8B/LRRC8D/MCU/OPRM1/PIEZO2/RYR1/RYR2/RYR3/SCN2A/SCN3A/SCN3B/SCN9A/SLC24A2/SLC24A3/SNAP25/TRPC4/TRPC5/TRPC6/TRPC7/TRPM3/UNC80	GO:MF	GO:0005216	90	90/1463	0.0615174	419/16263	0.025764	2.95023e-15	1.46479e-12	1.22823e-12
inhibitory	Inh.1 vs. Inh.9	Inh.1	neuron spine	ABR/ADAM10/AKAP5/ANKS1B/APBA1/ARHGAP44/ASAP1/ASIC2/CALB1/CAMK2A/CLSTN1/CPEB4/CTNND1/CTTNBP2/DGKI/DNM3/DOCK10/EPHA4/FARP1/FRMPD4/GPM6A/GRIA1/GRIA2/GRIA3/GRIA4/GRID2/GRIN1/GRIN2A/HOMER1/KCND2/KCND3/KCNJ2/KCNN2/NOS1/NTRK2/OPRM1/PDE4B/PPP3CA/PRKAR2B/PTPRO/SEPTIN11/SEZ6/SHANK2/SIPA1L1/SLC8A1/SLC8A3/SORCS2/SYNDIG1/TENM2/TIAM1/ZNF804A	GO:CC	GO:0044309	51	51/1528	0.033377	177/16664	0.0106217	5.3322e-14	1.83804e-12	1.46264e-12
inhibitory	Inh.1 vs. Inh.9	Inh.1	distal axon	AAK1/AUTS2/CALB1/CALB2/CBL/CCK/CDH8/CHRM2/CHRM3/CNR1/COBL/CPEB4/CPLX1/CRHBP/CTNND1/DGKI/DISC1/DLG3/DPYSL3/DSCAM/EPHA4/FGF13/GAD1/GAP43/GLUL/GPM6A/GRIK2/GRIK3/GRIN1/IQGAP1/KCNC2/LMTK2/MAP2/NECTIN1/NEFL/NOS1/NRP1/NRSN1/NTRK2/PALLD/PCDH9/PENK/PNOC/PRKCB/PRNP/PTPRN/PTPRN2/PTPRO/ROR1/SHANK2/SHTN1/SLC2A13/SLC8A1/SLC8A3/SNAP25/SNCA/SNCG/STMN2/STMN4/SYP/TENM2/THY1/TIAM1/TIMP2/TRPC5/UNC13B/UNC13C/UNC5C/UTRN/WHRN/ZNF804A	GO:CC	GO:0150034	71	71/1528	0.046466	305/16664	0.0183029	1.0887e-13	3.54431e-12	2.82043e-12
inhibitory	Inh.1 vs. Inh.9	Inh.1	Morphine addiction	ADCY2/ADCY5/ADCY8/ADCY9/CACNA1A/CACNA1B/GABBR2/GABRA1/GABRA2/GABRB2/GABRB3/GABRG1/GABRG2/GABRG3/GNAO1/GNAS/GNB5/GNG12/GNG4/GRK3/GRK4/GRK5/KCNJ3/KCNJ5/KCNJ6/OPRM1/PDE10A/PDE1A/PDE4A/PDE4B/PDE4D/PDE7B/PDE8B/PRKCA/PRKCB	KEGG	hsa05032	35	35/684	0.0511696	90/7266	0.0123865	4.00698e-14	4.06041e-12	2.91033e-12
inhibitory	Inh.1 vs. Inh.9	Inh.1	regulation of ion transmembrane transport	ARL6IP5/ASIC2/ATP1B2/ATP2B4/CAB39/CACNA1A/CACNA1B/CACNA1D/CACNA2D1/CACNA2D2/CACNA2D3/CACNB2/CACNB4/CACNG3/CALM2/CEMIP/CFTR/CHD7/CHRM3/CLIC5/CRHBP/DLG3/DMD/DPP10/DPP6/DYSF/FGF12/FGF13/FGF14/FHL1/FXYD6/FXYD7/GNB5/GRIA1/GRIA2/GRIA3/GRIA4/GRIN1/GRIN2A/GRIN2B/GRM5/GSG1L/HCN1/HOMER1/JPH1/KCNB2/KCNC2/KCND2/KCND3/KCNH5/KCNH7/KCNIP1/KCNIP2/KCNIP4/KCNJ2/KCNJ3/KCNJ5/KCNJ6/KCNMA1/KCNN2/KCNQ3/KCNQ5/KCNS3/LRRC38/LRRC7/MEF2C/NEDD4L/NEFL/NETO1/NETO2/NOS1/NOS1AP/NPSR1/OPRM1/PDE4B/PDE4D/PRKCE/PRNP/RELN/RGS9/RYR2/SCN2A/SCN3A/SCN3B/SCN9A/SHANK2/SHISA6/SHISA8/SHISA9/SLC8A1/SNCA/STAC/THY1/TRPC6/UBASH3B/UTRN/WNK1	GO:BP	GO:0034765	97	97/1480	0.0655405	469/15876	0.0295414	2.81404e-14	1.02337e-11	8.84694e-12
inhibitory	Inh.1 vs. Inh.9	Inh.1	receptor complex	ADCYAP1R1/AHR/ALCAM/ALK/B2M/CACNG3/CHRNA2/CHRNA7/DDR2/DLG3/EGFR/EPHA3/EPHA4/EPHA5/EPHA6/EPHA7/EPHB1/EPHB6/ERBB4/FGFR1/FLT3/GABBR2/GABRA1/GABRA2/GABRB2/GABRB3/GABRG1/GABRG2/GABRG3/GHR/GRIA1/GRIA2/GRIA3/GRIA4/GRID2/GRIK2/GRIK3/GRIK4/GRIN1/GRIN2A/GRIN2B/GRIN3A/GRM1/GRM7/IGF1R/IL12RB2/ITGA8/ITGA9/ITGAV/ITGB5/ITPR2/KCTD8/LDLR/LEPR/LMTK2/LRP1B/LRP8/LRRC7/NPNT/NR3C2/NRP1/NT5DC3/NTRK2/NTRK3/PEX5L/PLA2R1/PLXNA4/PLXNC1/PRLR/PTPRB/PTPRN2/ROR1/ROR2/SHANK2/SHISA6/SHISA8/SHISA9/SLITRK5/TEK/TGFBR3/TRAF5/TSHR/VWC2L	GO:CC	GO:0043235	83	83/1528	0.0543194	396/16664	0.0237638	4.40749e-13	1.2299e-11	9.78706e-12
inhibitory	Inh.1 vs. Inh.9	Inh.1	regulation of synapse assembly	ADGRB3/ADGRL3/ASIC2/CBLN2/CLSTN1/CUX2/DLG5/EFNA5/EPHA7/EPHB1/FLRT2/GAP43/GPC6/GRID2/GRIN1/IL1RAPL1/IL1RAPL2/LINGO2/LRFN5/LRRN3/LRRTM3/LRTM1/MEF2C/NECTIN1/NRXN1/NTN1/NTRK2/NTRK3/OXTR/PTPRD/ROBO2/SLIT1/SLITRK1/SLITRK4/SLITRK5/SNCA/SYNDIG1/WNT5A	GO:BP	GO:0051963	38	38/1480	0.0256757	105/15876	0.00661376	5.06252e-14	1.726e-11	1.49211e-11
inhibitory	Inh.1 vs. Inh.9	Inh.1	glutamate receptor activity	GRIA1/GRIA2/GRIA3/GRIA4/GRID2/GRIK1/GRIK2/GRIK3/GRIK4/GRIN1/GRIN2A/GRIN2B/GRIN3A/GRM1/GRM4/GRM5/GRM7/GRM8	GO:MF	GO:0008066	18	18/1463	0.0123035	27/16263	0.00166021	2.87313e-13	7.13254e-11	5.98064e-11
inhibitory	Inh.1 vs. Inh.9	Inh.1	regulation of cell morphogenesis	ADAM10/ADGRB3/ARHGAP15/ARHGAP18/ARHGAP44/ARHGDIA/BCL11A/CAMK2B/CARMIL1/CDC42SE2/CDH2/CDH4/CHODL/CPNE5/CUX1/CUX2/DAB1/DCC/DISC1/DNM3/DNMBP/DSCAM/EFNA5/EPB41L3/EPHA4/EPHA7/FGD4/FGD5/FGD6/FGF13/FMNL2/GAS2/GRIN1/IL1RAPL1/KALRN/KIAA0319/LIMS1/LINGO1/LRP8/LRRC4C/MACF1/MAP2/MAP2K1/MYCBP2/NEDD4L/NEDD9/NEFL/NR2E1/NRP1/NTN1/NTNG1/NTRK2/NTRK3/PARVA/PARVB/PHIP/PLXNA4/PLXNC1/POSTN/PPP3CA/PRAG1/PTN/PTPRD/PTPRO/RAP2A/RASA1/RELN/RIMS2/RND3/ROBO1/ROBO2/S100A10/SEMA3A/SEMA3C/SEMA5A/SEMA6A/SH3D19/SH3KBP1/SHROOM3/SHTN1/SIPA1L1/SLIT2/SLITRK1/SYT1/SYT4/THY1/TIAM1/TNIK/TNR/TRPC5/TRPC6/TTL/WASF3/WNT3/WNT5A/ZEB2/ZSWIM6	GO:BP	GO:0022604	97	97/1480	0.0655405	487/15876	0.0306752	3.14566e-13	8.57979e-11	7.41714e-11
inhibitory	Inh.1 vs. Inh.9	Inh.1	regulation of cell morphogenesis involved in differentiation	ADAM10/ADGRB3/ARHGAP44/ARHGDIA/CAMK2B/CARMIL1/CDH2/CDH4/CHODL/CUX1/CUX2/DAB1/DCC/DISC1/DNM3/DSCAM/EFNA5/EPHA4/EPHA7/FGF13/GRIN1/IL1RAPL1/KALRN/KIAA0319/LIMS1/LINGO1/LRP8/LRRC4C/MACF1/MAP2/MAP2K1/MYCBP2/NEDD4L/NEDD9/NEFL/NR2E1/NRP1/NTN1/NTRK2/NTRK3/PLXNA4/PLXNC1/POSTN/PPP3CA/PTPRD/PTPRO/RAP2A/RELN/ROBO1/ROBO2/S100A10/SEMA3A/SEMA3C/SEMA5A/SEMA6A/SHTN1/SIPA1L1/SLIT2/SLITRK1/THY1/TIAM1/TNIK/TNR/TRPC5/TRPC6/TTL/WNT3/WNT5A/ZEB2/ZSWIM6	GO:BP	GO:0010769	70	70/1480	0.0472973	305/15876	0.0192114	7.26556e-13	1.88732e-10	1.63156e-10
inhibitory	Inh.1 vs. Inh.9	Inh.1	regulation of cell junction assembly	ADGRB3/ADGRL3/ARHGAP6/ASIC2/CBLN2/CLASP1/CLSTN1/CUX2/DLG5/EFNA5/EPHA3/EPHA7/EPHB1/FLRT2/FMN1/GAP43/GPC6/GPM6B/GRID2/GRIN1/IL1RAPL1/IL1RAPL2/IQGAP1/LIMCH1/LIMS1/LINGO2/LRFN5/LRRN3/LRRTM3/LRTM1/MACF1/MEF2C/NECTIN1/NRP1/NRXN1/NTN1/NTRK2/NTRK3/OXTR/PHLDB2/PTPRD/ROBO2/S100A10/SLIT1/SLITRK1/SLITRK4/SLITRK5/SNCA/SYNDIG1/TEK/THY1/VCL/WNT5A	GO:BP	GO:1901888	53	53/1480	0.0358108	198/15876	0.0124717	8.46529e-13	2.09901e-10	1.81457e-10
inhibitory	Inh.1 vs. Inh.9	Inh.1	metal ion transmembrane transporter activity	ASIC2/ASIC4/ATP1A1/ATP1B2/ATP2B1/ATP2B4/CACHD1/CACNA1A/CACNA1B/CACNA1D/CACNA2D1/CACNA2D2/CACNA2D3/CACNB2/CACNB4/CACNG3/CHRNA7/CNR1/FAM155A/GPM6A/GRIK1/GRIK2/GRIK3/GRIK4/GRIN1/GRIN2A/GRIN2B/GRIN3A/HCN1/ITGAV/ITPR1/ITPR2/KCNB2/KCNC2/KCND2/KCND3/KCNH5/KCNH7/KCNIP1/KCNIP2/KCNIP4/KCNJ2/KCNJ3/KCNJ5/KCNJ6/KCNK3/KCNMA1/KCNMB2/KCNN2/KCNQ3/KCNQ5/KCNS3/KCNT2/LRRC38/MCU/NIPAL3/OPRM1/RYR1/RYR2/RYR3/SCN2A/SCN3A/SCN3B/SCN9A/SLC10A4/SLC12A2/SLC12A8/SLC1A2/SLC22A3/SLC24A2/SLC24A3/SLC39A10/SLC4A7/SLC5A8/SLC6A1/SLC8A1/SLC8A3/SLC9A7/SNAP25/TRPC4/TRPC5/TRPC6/TRPC7/TRPM3	GO:MF	GO:0046873	84	84/1463	0.0574163	420/16263	0.0258255	1.58582e-12	2.2496e-10	1.88629e-10
inhibitory	Inh.1 vs. Inh.9	Inh.1	positive regulation of cell projection organization	ABL2/ALK/ARHGDIA/ATP1B2/AUTS2/C21orf91/CAMK1D/CAMK2B/CARMIL1/CCDC88A/CDH4/CHODL/CNR1/COBL/CPNE5/CREB3L2/CUX1/CUX2/DISC1/DLG5/DNM3/DPYSL3/DSCAM/DZIP1/EFNA5/ENC1/EPHA3/EPHA4/FGFR1/FNBP1L/FUT9/GPM6A/HDAC4/IL1RAPL1/IQGAP1/KALRN/LRP8/LRRC7/MACF1/MAP2K1/MAPK6/MNS1/NEDD4L/NEFL/NEGR1/NRP1/NTN1/NTRK2/NTRK3/PLCE1/PLPPR5/PLXNA4/PLXNC1/PPP2R5B/PTN/PTPRD/RELN/RIMS2/RIPOR2/RIT2/ROBO1/ROBO2/ROR1/ROR2/SEMA5A/SHANK2/SHTN1/SLIT2/SLITRK1/STMN2/SYT1/SYT4/TENM1/TENM2/TIAM1/TOX/TRPC5/WNT3/WNT5A/ZEB2/ZNF804A	GO:BP	GO:0031346	81	81/1480	0.0547297	382/15876	0.0240615	1.02446e-12	2.42974e-10	2.10049e-10
inhibitory	Inh.1 vs. Inh.9	Inh.1	neuron migration	ADGRL3/ARX/ASTN1/ASTN2/AUTS2/CAMK2A/CAMK2B/CCK/CHL1/CTNNA2/DAB1/DCC/DISC1/DNER/ERBB4/FGF13/FGFR1/FLRT2/FOXG1/GAS6/GPM6A/KIAA0319/LHX6/MARK1/MATN2/MEF2C/NAV1/NR2F2/NRG1/NRG3/NRP1/NTN1/NTNG1/NTRK2/NTRK3/PHACTR1/PRKG1/RELN/SEMA3A/SEMA6A/SHTN1/SPOCK1/STAT3/UNC5D/ZMIZ1/ZSWIM6	GO:BP	GO:0001764	46	46/1480	0.0310811	158/15876	0.00995213	1.07885e-12	2.45214e-10	2.11985e-10
inhibitory	Inh.1 vs. Inh.9	Inh.1	Calcium signaling pathway	ADCY2/ADCY8/ADCY9/ADORA2B/ADRA1A/ADRA1B/ASPH/ATP2B1/ATP2B4/CACNA1A/CACNA1B/CACNA1D/CALM2/CAMK1D/CAMK2A/CAMK2B/CAMK4/CHRM2/CHRM3/CHRNA7/EDNRA/EGFR/ERBB4/FGFR1/GNAL/GNAS/GRIN1/GRIN2A/GRM1/GRM5/HRH1/HTR2C/HTR4/HTR7/ITPR1/ITPR2/MCU/NOS1/NTRK2/NTRK3/OXTR/PDE1A/PDGFC/PDGFD/PHKA1/PLCB1/PLCE1/PPP3CA/PRKCA/PRKCB/PTGFR/RYR1/RYR2/RYR3/SLC8A1/SLC8A3/TACR1	KEGG	hsa04020	57	57/684	0.0833333	233/7266	0.0320672	5.57019e-12	4.23334e-10	3.03429e-10
inhibitory	Inh.1 vs. Inh.9	Inh.1	adherens junction	ADAM10/AFDN/ARHGAP24/CCDC85A/CDH1/CDH10/CDH11/CDH12/CDH18/CDH2/CDH20/CDH6/CDH7/CDH8/CDH9/CTNNA2/CTNNA3/CTNND1/CTNND2/CYTH3/DLG5/EFNA5/EPHA4/FMN1/FRMD4A/FRMD4B/FRMD5/JCAD/LIN7A/MAGI1/MPP7/NECTIN1/PARD3B/PKP2/PLEKHA7/PTPRM/PVR/SHROOM3/SORBS1/SSX2IP/STXBP6/TMEM47/TMOD3/VCL/VEZT	GO:CC	GO:0005912	45	45/1528	0.0294503	166/16664	0.00996159	1.6374e-11	3.99798e-10	3.18144e-10
inhibitory	Inh.1 vs. Inh.9	Inh.1	cell leading edge	AAK1/ABLIM1/ACTN1/AKAP5/ANTXR1/ARHGAP18/ARHGAP44/ATP2B1/CARMIL1/CCDC88A/CD2AP/CDC42BPA/CDH1/CDH2/CDK6/CNTNAP2/COBL/CTNNA2/CTNNA3/CTNND1/CTTNBP2NL/CYTH3/DPYSL3/DYSF/ENAH/EPB41L3/FAT1/FER/FGD4/FGD5/FGD6/FRMD4B/GABRA1/GABRA2/GABRG1/GABRG2/GABRG3/GRIA1/IQGAP1/IQGAP2/ITGA8/ITGAV/JCAD/KCNC2/KITLG/LDB2/LMO4/MACF1/MCC/MTM1/NEDD9/NHS/OPRM1/PALLD/PARVA/PARVB/PDE4A/PHLDB2/PLCE1/PTPN13/PTPRM/PTPRO/RASA1/RIPOR2/ROBO2/SHISA6/SHISA8/SHISA9/SHTN1/SLC1A2/SNTG1/SORBS2/SPATA13/SSX2IP/STMN2/THY1/TIAM1/TLN2/UNC5C/VEZT/WASF3/WLS	GO:CC	GO:0031252	82	82/1528	0.0536649	417/16664	0.025024	2.00081e-11	4.68991e-10	3.73204e-10
inhibitory	Inh.1 vs. Inh.9	Inh.1	excitatory synapse	ADCY8/AKAP5/CACNG3/CALB2/CNTN6/CTNNA2/DGKI/GRIA1/GRIA2/GRIA3/GRID2/GRIN1/IGSF11/KCNJ3/NETO1/NLGN4X/PALLD/PDE4B/SHISA6/SYNDIG1/SYP/SYT1/UNC13C	GO:CC	GO:0060076	23	23/1528	0.0150524	52/16664	0.0031205	2.99257e-11	6.7448e-10	5.36725e-10
inhibitory	Inh.1 vs. Inh.9	Inh.1	regulation of blood circulation	ADRA1A/ADRA1B/ARHGAP42/ASIC2/ASPH/ATP1A1/ATP1B2/ATP2B1/ATP2B4/CACNA1B/CACNA1D/CACNA2D1/CACNA2D2/CACNA2D3/CACNB2/CACNB4/CACNG3/CALM2/CCN2/CELF2/CHGA/CHRM2/CHRM3/CTNNA3/DMD/DSP/ECE1/EGFR/FGF13/FXYD6/FXYD7/GNAO1/HDAC4/HRH1/ITPR1/ITPR2/JAK2/KCND2/KCND3/KCNIP1/KCNIP2/KCNIP4/KCNJ2/KCNJ3/KCNJ5/KCNK3/KCNMB2/KCNN2/NOS1/NOS1AP/OXTR/PDE4B/PDE4D/PKP2/RYR1/RYR2/RYR3/SCN3B/SEMA3A/SLC8A1/SLC8A3/TAC1/TGFB2/THRB/TMEM65	GO:BP	GO:1903522	65	65/1480	0.0439189	281/15876	0.0176997	3.34132e-12	7.29076e-10	6.30278e-10
inhibitory	Inh.1 vs. Inh.9	Inh.1	synaptic transmission, glutamatergic	CACNG3/CDH2/CDH8/CNR1/DGKI/DISC1/EGFR/GLUL/GRIA2/GRID2/GRIK1/GRIK2/GRIK3/GRIK4/GRIN1/GRM1/GRM4/GRM5/GRM7/GRM8/HOMER1/KMO/MEF2C/NPY2R/NRXN1/OXTR/RELN/ROR2/SHANK2/SYT1/TNR/UNC13B/UNC13C	GO:BP	GO:0035249	33	33/1480	0.0222973	94/15876	0.00592089	6.14024e-12	1.28827e-09	1.1137e-09
inhibitory	Inh.1 vs. Inh.9	Inh.1	heart contraction	ADRA1A/ADRA1B/ASPH/ATP1A1/ATP1B2/ATP2B1/ATP2B4/CACNA1B/CACNA1D/CACNA2D1/CACNA2D2/CACNA2D3/CACNB2/CACNB4/CACNG3/CALM2/CCN2/CELF2/CHGA/CHRM2/CTNNA3/DMD/DSP/FGF12/FGF13/FXYD6/FXYD7/GNAO1/HDAC4/ITPR1/ITPR2/JAK2/KCND2/KCND3/KCNIP1/KCNIP2/KCNIP4/KCNJ2/KCNJ3/KCNJ5/KCNK3/KCNN2/NEDD4L/NOS1/NOS1AP/PDE4B/PDE4D/PKP2/RYR1/RYR2/RYR3/SCN3B/SEMA3A/SGCD/SGCZ/SLC8A1/SLC8A3/TAC1/TGFB2/THRB/TMEM65/TTN	GO:BP	GO:0060047	62	62/1480	0.0418919	268/15876	0.0168808	1.05454e-11	2.09458e-09	1.81074e-09
inhibitory	Inh.1 vs. Inh.9	Inh.1	multicellular organismal signaling	ASPH/ATP1A1/ATP1B2/ATP2B1/ATP2B4/CACNA1D/CACNA2D1/CACNA2D2/CACNA2D3/CACNB2/CACNB4/CACNG3/CALM2/CNTNAP2/CTNNA3/DSP/FGF12/FXYD6/FXYD7/GPR88/GRIK2/ITPR1/ITPR2/KCND2/KCND3/KCNIP1/KCNIP2/KCNIP4/KCNJ2/KCNJ3/KCNJ5/KCNK3/KCNMB2/KCNN2/NFASC/NOS1/NTRK2/NTRK3/PDE4D/PKP2/RYR1/RYR2/RYR3/SCN2A/SCN3A/SCN3B/SCN9A/SLC8A1/SLC8A3/TMEM65/TNR	GO:BP	GO:0035637	51	51/1480	0.0344595	199/15876	0.0125346	1.35178e-11	2.54275e-09	2.19818e-09
inhibitory	Inh.1 vs. Inh.9	Inh.1	regulation of transporter activity	ATP1B2/CAB39/CACNA1D/CACNA2D1/CACNB2/CACNB4/CACNG3/CALM2/CFTR/CHRM3/CRHBP/CTTNBP2NL/DLG3/DMD/DYSF/FGF12/FGF13/FGF14/FHL1/FXYD6/FXYD7/GNB5/GRIA1/GRIA2/GRIA3/GRIA4/GRIN1/GRIN2A/GRIN2B/GRM5/GSG1L/HOMER1/JPH1/KCNC2/KCNIP2/LRRC38/LRRC7/MEF2C/NEDD4L/NEFL/NETO1/NETO2/NOS1/NOS1AP/OPRM1/PDE4B/PDE4D/PRKCE/PRNP/RELN/RGS9/RYR2/SCN3B/SGK1/SHANK2/SHISA6/SHISA8/SHISA9/SNCA/STAC/TRPC6/UTRN/WNK1	GO:BP	GO:0032409	63	63/1480	0.0425676	277/15876	0.0174477	1.56826e-11	2.75964e-09	2.38568e-09
inhibitory	Inh.1 vs. Inh.9	Inh.1	negative regulation of nervous system development	ARHGDIA/ASAP1/ATP1B2/B2M/BCL11A/BRINP1/CDK5RAP2/CNTN4/DAB1/DCC/DENND5A/DISP3/DLX1/DNM3/DPYSL3/EIF2AK3/EPHA4/EPHA7/ERBB4/FGF13/FOXG1/GPR161/INPP5F/ITM2C/JAM2/KIAA0319/LDLR/LINGO1/MAP2/NR2E1/NR2F1/NRG1/NRG3/NRP1/NTN1/NTRK3/PBX1/PPP3CA/PRAG1/PTN/PTPN9/PTPRO/RGMA/RIT2/ROBO2/SEMA3A/SEMA3C/SEMA5A/SEMA6A/SLIT1/SLIT2/SOX11/SOX2/SPOCK1/STAT3/STMN2/SYT4/THRB/THY1/TNFRSF21/TNR/TRPC5/TRPC6/WNT3/WNT5A/ZNF536	GO:BP	GO:0051961	66	66/1480	0.0445946	303/15876	0.0190854	3.89932e-11	6.25612e-09	5.40835e-09
inhibitory	Inh.1 vs. Inh.9	Inh.1	Schaffer collateral - CA1 synapse	ABR/ADCY8/ADORA2B/APBA1/CACNG3/CDH11/CPLX1/CTNND1/DCC/DGKB/DGKI/EPHA4/EPHA7/GRM1/GRM5/GSG1L/ITPR1/LRFN2/LRRC4C/NEFL/NRXN1/NTNG1/PPP3CA/PRKAR1B/STAT3/SYN2/SYP/TNR	GO:CC	GO:0098685	28	28/1528	0.0183246	82/16664	0.00492079	3.50787e-10	7.34147e-09	5.84205e-09
inhibitory	Inh.1 vs. Inh.9	Inh.1	cAMP signaling pathway	ADCY2/ADCY5/ADCY8/ADCY9/ADCYAP1R1/AFDN/ATP1A1/ATP1B2/ATP2B1/ATP2B4/CACNA1D/CALM2/CAMK2A/CAMK2B/CAMK4/CFTR/CHRM2/CREB3L2/EDNRA/GABBR2/GNAS/GRIA1/GRIA2/GRIA3/GRIA4/GRIN1/GRIN2A/GRIN2B/GRIN3A/HTR4/MAP2K1/MAPK10/MAPK8/NPY/OXTR/PDE10A/PDE4A/PDE4B/PDE4D/PIK3CD/PIK3R1/PLCE1/PLD1/PPP1CB/RAPGEF4/RRAS2/RYR2/SST/TIAM1/TSHR/VIP	KEGG	hsa04024	51	51/684	0.0745614	212/7266	0.029177	1.48611e-10	8.77716e-09	6.29111e-09
inhibitory	Inh.1 vs. Inh.9	Inh.1	Axon guidance	ABLIM1/ARHGEF12/CAMK2A/CAMK2B/DCC/EFNA5/ENAH/EPHA3/EPHA4/EPHA5/EPHA6/EPHA7/EPHB1/EPHB6/LRRC4C/NCK2/NEO1/NRP1/NTN1/NTN4/NTNG1/PAK5/PIK3CD/PIK3R1/PLXNA4/PLXNC1/PPP3CA/PRKCA/RASA1/RGMA/ROBO1/ROBO2/SEMA3A/SEMA3C/SEMA5A/SEMA6A/SLIT1/SLIT2/SLIT3/SRGAP3/TRPC4/TRPC5/TRPC6/UNC5C/UNC5D/WNT5A	KEGG	hsa04360	46	46/684	0.0672515	181/7266	0.0249105	1.73233e-10	8.77716e-09	6.29111e-09
inhibitory	Inh.1 vs. Inh.9	Inh.1	transmitter-gated channel activity	CHRNA2/CHRNA7/GABRA1/GABRA2/GABRB2/GABRB3/GABRG1/GABRG2/GABRG3/GLRA2/GLRB/GRIA1/GRIA2/GRIA3/GRIA4/GRID2/GRIK1/GRIK2/GRIK3/GRIK4/GRIN1/GRIN2A/GRIN2B/GRIN3A	GO:MF	GO:0022835	24	24/1463	0.0164046	60/16263	0.00368936	9.80772e-11	1.08212e-08	9.07358e-09
inhibitory	Inh.1 vs. Inh.9	Inh.1	adherens junction organization	ADAM10/AFDN/BMP6/CADM2/CDH1/CDH10/CDH11/CDH12/CDH13/CDH18/CDH2/CDH20/CDH4/CDH6/CDH7/CDH8/CDH9/CTNND1/DLG5/DSP/EPHA4/NECTIN1/PLEKHA7/PVR/RASSF8/VCL	GO:BP	GO:0034332	26	26/1480	0.0175676	67/15876	0.00422021	8.10122e-11	1.1923e-08	1.03073e-08
inhibitory	Inh.1 vs. Inh.9	Inh.1	Dopaminergic synapse	ADCY5/CACNA1A/CACNA1B/CACNA1D/CALM2/CALY/CAMK2A/CAMK2B/CREB3L2/GNAL/GNAO1/GNAS/GNB5/GNG12/GNG4/GRIA1/GRIA2/GRIA3/GRIA4/GRIN2A/GRIN2B/ITPR1/ITPR2/KCNJ3/KCNJ5/KCNJ6/MAOB/MAPK10/MAPK8/PLCB1/PPP1CB/PPP2R2B/PPP2R5A/PPP2R5B/PPP3CA/PRKCA/PRKCB	KEGG	hsa04728	37	37/684	0.0540936	130/7266	0.0178915	3.585e-10	1.55691e-08	1.11593e-08
inhibitory	Inh.1 vs. Inh.9	Inh.1	neurotransmitter receptor activity	CHRM2/CHRM3/CHRNA2/CHRNA7/GABRA1/GABRA2/GABRB2/GABRB3/GABRG1/GABRG2/GABRG3/GLRA2/GLRB/GRIA1/GRIA2/GRIA3/GRIA4/GRID2/GRIK1/GRIK2/GRIK3/GRIK4/GRIN1/GRIN2A/GRIN2B/GRIN3A/GRM1/GRM5/HRH1/HTR2C/HTR4/HTR7	GO:MF	GO:0030594	32	32/1463	0.0218729	102/16263	0.00627191	1.46404e-10	1.4538e-08	1.21901e-08
inhibitory	Inh.1 vs. Inh.9	Inh.1	Protein-protein interactions at synapses	APBA1/DLG3/EPB41L2/EPB41L3/GRIA1/GRIA3/GRIA4/GRIN1/GRIN2A/GRIN2B/GRM1/GRM5/HOMER1/IL1RAPL1/IL1RAPL2/LIN7A/LRFN2/LRRTM3/LRRTM4/NLGN4X/NRXN1/NTRK3/PTPRD/SHANK2/SIPA1L1/SLITRK1/SLITRK4/SLITRK5/SYT1/SYT10	Pathway	R-HSA-6794362	30	30/919	0.0326442	86/9815	0.0087621	6.69376e-11	1.97299e-08	1.75975e-08
inhibitory	Inh.1 vs. Inh.9	Inh.1	cell-cell adhesion via plasma-membrane adhesion molecules	ADGRL3/ALCAM/CDH1/CDH10/CDH11/CDH12/CDH13/CDH18/CDH2/CDH20/CDH4/CDH6/CDH7/CDH8/CDH9/CDHR1/CLSTN1/CNTN4/CNTN6/DAB1/DSCAM/EFNA5/EMB/FAT1/FAT4/GPC6/GRID2/IGSF11/IGSF9B/IL1RAPL1/LRFN5/LRRC4C/NECTIN1/NRXN1/NTNG1/PALLD/PCDH10/PCDH11X/PCDH11Y/PCDH15/PCDH18/PCDH19/PCDH7/PCDH9/PTPRD/PTPRM/PTPRT/PVR/ROBO1/ROBO2/SDK1/SDK2/SLITRK1/TENM1/TENM2/TENM4/TGFB2/UNC5D/VSTM2L/WNK1	GO:BP	GO:0098742	60	60/1480	0.0405405	271/15876	0.0170698	1.52024e-10	2.07323e-08	1.79228e-08
inhibitory	Inh.1 vs. Inh.9	Inh.1	Cholinergic synapse	ACHE/ADCY2/ADCY5/ADCY8/ADCY9/CACNA1A/CACNA1B/CACNA1D/CAMK2A/CAMK2B/CAMK4/CHRM2/CHRM3/CHRNA7/CREB3L2/GNAO1/GNB5/GNG12/GNG4/ITPR1/ITPR2/JAK2/KCNJ2/KCNJ3/KCNJ6/KCNQ3/KCNQ5/MAP2K1/PIK3CD/PIK3R1/PLCB1/PRKCA/PRKCB	KEGG	hsa04725	33	33/684	0.0482456	111/7266	0.0152766	9.49258e-10	3.60718e-08	2.58548e-08
inhibitory	Inh.1 vs. Inh.9	Inh.1	locomotory behavior	ADCY5/ADCY8/ADGRL3/ALK/APBA1/ASTN1/CACNA1B/CALB1/CHD7/CHL1/DAB1/DSCAM/EPHA4/FGF12/GAD1/GLRB/GNAO1/GPR88/GRIN1/GRM1/GRM5/HTR2C/INPP5F/KALRN/KCND2/NCOA2/NEGR1/NOVA1/NPY2R/NRG1/OPRM1/OXR1/PAK5/PBX3/PENK/PREX2/PRKCE/RELN/SEZ6/SEZ6L/SNAP25/SNCG/SOBP/TMOD1/TNR/UCHL1/ZFHX3	GO:BP	GO:0007626	47	47/1480	0.0317568	189/15876	0.0119048	2.58212e-10	3.35368e-08	2.89922e-08
inhibitory	Inh.1 vs. Inh.9	Inh.1	telencephalon development	ALK/ARX/ATP1B2/ATP2B4/BCL11B/CDH2/CDK6/CHD7/CNTNAP2/DAB1/DISC1/DLX1/EGFR/EPHA5/ERBB4/FAT4/FGF13/FOXG1/GNG12/GRIN1/KDM2B/LAMB1/LHX6/LRP8/NCOA1/NEFL/NFIB/NPY/NR2E1/NRG1/NRG3/NTRK2/OXTR/PHACTR1/PLCB1/PLXNA4/PROX1/RARB/RELN/ROBO1/ROBO2/SALL1/SEMA3A/SLC1A2/SLC8A1/SLC8A3/SLIT2/SLITRK5/TACC1/TACC2/TENT2/TMEM108/TNR/WNT5A/ZEB2/ZMIZ1/ZSWIM6	GO:BP	GO:0021537	57	57/1480	0.0385135	254/15876	0.015999	2.5307e-10	3.35368e-08	2.89922e-08
inhibitory	Inh.1 vs. Inh.9	Inh.1	Neuroactive ligand-receptor interaction	ADCYAP1R1/ADORA2B/ADRA1A/ADRA1B/CCK/CHRM2/CHRM3/CHRNA2/CHRNA7/CNR1/CORT/EDNRA/GABBR2/GABRA1/GABRA2/GABRB2/GABRB3/GABRG1/GABRG2/GABRG3/GALR1/GHR/GLRA2/GLRB/GRIA1/GRIA2/GRIA3/GRIA4/GRID2/GRIK1/GRIK2/GRIK3/GRIK4/GRIN1/GRIN2A/GRIN2B/GRIN3A/GRM1/GRM4/GRM5/GRM7/GRM8/HRH1/HTR2C/HTR4/HTR7/LEPR/NPSR1/NPY/NPY2R/OPRM1/OXTR/PENK/PNOC/PRLHR/PRLR/PTGFR/PTH2R/SST/TAC1/TAC3/TACR1/THRB/TSHR/VGF/VIP	KEGG	hsa04080	66	66/684	0.0964912	329/7266	0.0452794	1.27085e-09	4.29266e-08	3.0768e-08
inhibitory	Inh.1 vs. Inh.9	Inh.1	neuron projection terminus	AAK1/CALB1/CALB2/CCK/CDH8/CHRM2/CHRM3/CPLX1/CRHBP/DGKI/DMD/EPHA4/GAD1/GLUL/GRIK2/GRIK3/GRIN1/KCNC2/NOS1/NTRK2/PENK/PNOC/PRKCB/PRNP/PTPN9/PTPRN/PTPRN2/ROR1/SLC8A1/SLC8A3/SNCA/SNCG/SYP/SYT1/SYT4/UCHL1/UNC13B/UNC13C	GO:CC	GO:0044306	38	38/1528	0.0248691	147/16664	0.00882141	2.65598e-09	4.86376e-08	3.87039e-08
inhibitory	Inh.1 vs. Inh.9	Inh.1	negative regulation of cell projection organization	ARHGAP24/ARHGAP44/ARHGDIA/ASAP1/B2M/BCL11A/DAB1/DCC/DENND5A/DNM3/DPYSL3/EPHA4/EPHA7/FGF13/GRIN2B/INPP5F/ITM2C/KIAA0319/LINGO1/MAP2/NR2F1/NRP1/NTN1/ODF2L/PPP3CA/PRAG1/PRNP/PTPN9/PTPRO/RAP1GAP/RGMA/RIT2/SEMA3A/SEMA3C/SEMA5A/SEMA6A/SLIT2/SPOCK1/STMN2/THY1/TNR/TRPC5/TRPC6/WNT3/WNT5A	GO:BP	GO:0031345	45	45/1480	0.0304054	179/15876	0.0112749	4.23436e-10	4.91456e-08	4.24859e-08
inhibitory	Inh.1 vs. Inh.9	Inh.1	calmodulin binding	ADCY8/AKAP5/ARPP21/ATP2B1/ATP2B4/CALD1/CAMK1D/CAMK2A/CAMK2B/CAMK4/CAMKV/CDK5RAP2/DDX5/EGFR/GAP43/GRIN1/INVS/IQGAP1/IQGAP2/KCNH5/KCNN2/KCNQ3/KCNQ5/MAP2/MARCKS/MARCKSL1/MYO5B/NOS1/PCP4/PDE1A/PHKA1/PLCB1/PPP3CA/RASGRF2/RGS16/RIT2/RYR1/RYR2/RYR3/SLC8A1/SLC8A3/STRN3/SYT1/TTN/UNC13B/UNC13C	GO:MF	GO:0005516	46	46/1463	0.0314422	196/16263	0.0120519	9.6484e-10	5.32438e-08	4.4645e-08
inhibitory	Inh.1 vs. Inh.9	Inh.1	regulation of neurotransmitter levels	ACHE/ADORA2B/ADRA1A/APBA1/ARL6IP5/BAIAP3/CACNA1B/CACNA1D/CACNB2/CADPS/CAMK2A/CHRM2/CNR1/CPLX1/CTBP2/DGKI/GABRA2/GAD1/GLUL/GPM6B/GRIN3A/GRM4/HNMT/KMO/LIN7A/MAOB/MCTP1/MEF2C/NOS1/NRXN1/OTOF/PRKCB/PTPRN2/RAB3B/RIMS2/SLC1A2/SLC22A3/SLC6A1/SNAP25/SNCA/SNCAIP/SNCG/STXBP5L/SYN2/SYN3/SYP/SYT1/SYT10/SYT4/SYT5/TRIM9/UNC13B/UNC13C	GO:BP	GO:0001505	53	53/1480	0.0358108	231/15876	0.0145503	4.60417e-10	5.23245e-08	4.52339e-08
inhibitory	Inh.1 vs. Inh.9	Inh.1	ionotropic glutamate receptor complex	CACNG3/DLG3/GRIA1/GRIA2/GRIA3/GRIA4/GRID2/GRIK2/GRIK3/GRIK4/GRIN1/GRIN2A/GRIN2B/GRIN3A/LRRC7/SHANK2/SHISA6/SHISA8/SHISA9/VWC2L	GO:CC	GO:0008328	20	20/1528	0.013089	49/16664	0.00294047	3.27646e-09	5.8182e-08	4.6299e-08
inhibitory	Inh.1 vs. Inh.9	Inh.1	Oxytocin signaling pathway	ADCY2/ADCY5/ADCY8/ADCY9/CACNA1D/CACNA2D1/CACNA2D2/CACNA2D3/CACNB2/CACNB4/CACNG3/CALM2/CAMK1D/CAMK2A/CAMK2B/CAMK4/EGFR/GNAO1/GNAS/GUCY1A1/GUCY1A2/ITPR1/ITPR2/KCNJ2/KCNJ3/KCNJ5/KCNJ6/MAP2K1/MEF2C/OXTR/PLCB1/PPP1CB/PPP3CA/PRKAG2/PRKCA/PRKCB/RYR1/RYR2/RYR3	KEGG	hsa04921	39	39/684	0.0570175	150/7266	0.0206441	2.17808e-09	6.62136e-08	4.74592e-08
inhibitory	Inh.1 vs. Inh.9	Inh.1	GABAergic synapse	ADCY2/ADCY5/ADCY8/ADCY9/CACNA1A/CACNA1B/CACNA1D/GABBR2/GABRA1/GABRA2/GABRB2/GABRB3/GABRG1/GABRG2/GABRG3/GAD1/GLS/GLUL/GNAO1/GNB5/GNG12/GNG4/GPHN/KCNJ6/PLCL1/PRKCA/PRKCB/SLC6A1	KEGG	hsa04727	28	28/684	0.0409357	88/7266	0.0121112	3.32805e-09	9.19752e-08	6.5924e-08
inhibitory	Inh.1 vs. Inh.9	Inh.1	Long-term depression	CACNA1A/GNAO1/GNAS/GRIA1/GRIA2/GRIA3/GRID2/GRM1/GUCY1A1/GUCY1A2/IGF1/IGF1R/ITPR1/ITPR2/MAP2K1/NOS1/PLCB1/PRKCA/PRKCB/PRKG1/PRKG2/RYR1	KEGG	hsa04730	22	22/684	0.0321637	58/7266	0.00798238	4.07233e-09	9.85372e-08	7.06274e-08
inhibitory	Inh.1 vs. Inh.9	Inh.1	Nicotine addiction	CACNA1A/CACNA1B/CHRNA7/GABRA1/GABRA2/GABRB2/GABRB3/GABRG1/GABRG2/GABRG3/GRIA1/GRIA2/GRIA3/GRIA4/GRIN1/GRIN2A/GRIN2B/GRIN3A	KEGG	hsa05033	18	18/684	0.0263158	40/7266	0.00550509	4.21376e-09	9.85372e-08	7.06274e-08
inhibitory	Inh.1 vs. Inh.9	Inh.1	neuron projection membrane	AKAP5/ATP2B1/CNTNAP2/EPB41L3/GABRA1/GABRA2/GABRG1/GABRG2/GABRG3/GRIA1/ITGA8/KCNC2/OPRM1/RIPOR2/ROBO2/SHISA6/SHISA8/SHISA9/SLC1A2/THY1/VEZT/WLS	GO:CC	GO:0032589	22	22/1528	0.0143979	60/16664	0.00360058	5.92124e-09	9.63846e-08	7.66991e-08
inhibitory	Inh.1 vs. Inh.9	Inh.1	neurotransmitter receptor complex	CACNG3/DLG3/GRIA1/GRIA2/GRIA3/GRIA4/GRID2/GRIK2/GRIK3/GRIK4/GRIN1/GRIN2A/GRIN2B/GRIN3A/LRRC7/SHANK2/SHISA6/SHISA8/SHISA9/VWC2L	GO:CC	GO:0098878	20	20/1528	0.013089	51/16664	0.00306049	7.50806e-09	1.18911e-07	9.4625e-08
inhibitory	Inh.1 vs. Inh.9	Inh.1	Salivary secretion	ADCY2/ADCY5/ADCY8/ADCY9/ADRA1A/ADRA1B/ATP1A1/ATP1B2/ATP2B1/ATP2B4/CALM2/CHRM3/GNAS/GUCY1A1/GUCY1A2/ITPR1/ITPR2/KCNMA1/NOS1/PLCB1/PRKCA/PRKCB/PRKG1/PRKG2/RYR3/SLC12A2	KEGG	hsa04970	26	26/684	0.0380117	80/7266	0.0110102	7.36503e-09	1.59926e-07	1.14629e-07
inhibitory	Inh.1 vs. Inh.9	Inh.1	muscle contraction	ADORA2B/ADRA1A/ADRA1B/ARHGAP42/ARHGEF11/ASPH/ATP1A1/ATP2B1/ATP2B4/CACNA1D/CACNA2D1/CACNB2/CALD1/CALM2/CCN2/CHGA/CHRM2/CHRM3/CKMT2/CTNNA3/DMD/DSP/DTNA/DYSF/EDNRA/FGF12/FGF13/GNAO1/GUCY1A1/HDAC4/HOMER1/HTR7/ITGB5/KCNB2/KCND3/KCNIP2/KCNJ2/KCNJ3/KCNJ5/KCNMA1/KCNN2/NEDD4L/NOS1/NOS1AP/NPNT/NPY2R/OXTR/PDE4B/PDE4D/PKP2/PLCE1/PRKG1/RAP1GDS1/RYR1/RYR2/SCN3B/SGCD/SLC8A1/SLC8A3/SORBS1/STAC/SULF2/TACR1/TMOD1/TMOD3/TTN/UTRN/VCL	GO:BP	GO:0006936	68	68/1480	0.0459459	344/15876	0.0216679	1.6485e-09	1.63502e-07	1.41345e-07
inhibitory	Inh.1 vs. Inh.9	Inh.1	negative chemotaxis	EFNA5/EPHA7/FLRT2/ITGAV/LRTM1/NRG1/NRG3/NTN1/PLXNA4/ROBO1/ROBO2/SEMA3A/SEMA3C/SEMA5A/SEMA6A/SLIT1/SLIT2/SLIT3/UNC5C/WNT5A	GO:BP	GO:0050919	20	20/1480	0.0135135	47/15876	0.00296044	1.80104e-09	1.75441e-07	1.51667e-07
inhibitory	Inh.1 vs. Inh.9	Inh.1	Adherens junctions interactions	AFDN/CADM2/CDH1/CDH10/CDH11/CDH12/CDH13/CDH18/CDH2/CDH4/CDH6/CDH7/CDH8/CDH9/CTNND1/NECTIN1/PVR	Pathway	R-HSA-418990	17	17/919	0.0184984	33/9815	0.0033622	7.79097e-10	1.83711e-07	1.63856e-07
inhibitory	Inh.1 vs. Inh.9	Inh.1	Regulation of insulin secretion	ACSL3/ADCY5/ADCY8/AKAP5/CACNA1A/CACNA1D/CACNA2D2/CACNB2/CHRM3/GNAS/GNB5/GNG12/GNG4/IQGAP1/ITPR1/ITPR2/KCNC2/KCNS3/MARCKS/PLCB1/PRKAR1B/PRKAR2B/PRKCA/RAPGEF4/SNAP25/SYT5	Pathway	R-HSA-422356	26	26/919	0.0282916	75/9815	0.00764137	1.46928e-09	2.88713e-07	2.5751e-07
inhibitory	Inh.1 vs. Inh.9	Inh.1	cell-substrate adhesion	ABI3BP/ACTN1/ADAMTS12/ANTXR1/ARHGAP6/ATP1B2/ATRNL1/CARMIL1/CCN2/CDH13/CDK6/CLASP1/COL8A1/CORO2B/DISC1/EDA/EDIL3/EFNA5/EPDR1/EPHA3/EPHB1/FBLN5/FER/FMN1/FREM1/GAS6/GCNT2/GPM6B/HSD17B12/IQGAP1/ITGA8/ITGAV/ITGB5/JAK2/LAMB1/LIMCH1/LIMS1/MACF1/NEDD9/NPNT/NPY2R/NRP1/NTN4/NTNG1/PARVA/PARVB/PHLDB2/PIK3R1/POSTN/PRKCE/PRKX/PTN/PTPRO/RASA1/RIN2/S100A10/SORBS1/SPOCK1/SPOCK2/STK4/TECTA/TEK/THY1/TIAM1/TMEFF2/UTRN/VCL	GO:BP	GO:0031589	67	67/1480	0.0452703	343/15876	0.0216049	3.61771e-09	3.13248e-07	2.70799e-07
inhibitory	Inh.1 vs. Inh.9	Inh.1	neurotransmitter transport	ADORA2B/ADRA1A/APBA1/ARL6IP5/BAIAP3/CACNA1B/CACNA1D/CACNB2/CADPS/CAMK2A/CHRM2/CNR1/CPLX1/CTBP2/DGKI/GABRA2/GAD1/GLUL/GPM6B/GRIN3A/GRM4/KMO/LIN7A/MCTP1/MEF2C/NOS1/NRXN1/OTOF/PRKCB/PTPRN2/RAB3B/RIMS2/SLC1A2/SLC22A3/SLC6A1/SNAP25/SNCA/SNCAIP/SNCG/STXBP5L/SYN2/SYN3/SYP/SYT1/SYT10/SYT4/SYT5/TRIM9/UNC13B/UNC13C	GO:BP	GO:0006836	50	50/1480	0.0337838	225/15876	0.0141723	4.5038e-09	3.77973e-07	3.26754e-07
inhibitory	Inh.1 vs. Inh.9	Inh.1	axon terminus	AAK1/CALB1/CALB2/CCK/CDH8/CHRM2/CHRM3/CPLX1/CRHBP/DGKI/EPHA4/GAD1/GLUL/GRIK2/GRIK3/GRIN1/KCNC2/NOS1/NTRK2/PENK/PNOC/PRKCB/PRNP/PTPRN/PTPRN2/ROR1/SLC8A1/SLC8A3/SNCA/SNCG/SYP/UNC13B/UNC13C	GO:CC	GO:0043679	33	33/1528	0.0215969	128/16664	0.00768123	3.12249e-08	4.57445e-07	3.64016e-07
inhibitory	Inh.1 vs. Inh.9	Inh.1	learning or memory	ADCY8/ADGRB3/ATP8A1/B2M/BCHE/BRINP1/CALB1/CAMK4/CCK/CHRNA7/CNR1/CNTNAP2/CRHBP/CUX2/DGKI/EGFR/FGF13/GPR88/GRIA1/GRIN1/GRIN2A/GRIN2B/GRM5/HMGCR/HRH1/ITGA8/KALRN/LDLR/MEF2C/NETO1/NLGN4X/NRXN1/NTRK2/OXTR/PAK5/PLCB1/PRKAR1B/PRKAR2B/PRNP/PTN/RELN/SCN2A/SGK1/SHANK2/SLC24A2/SLC6A1/SLC8A3/SNAP25/SORCS3/SYT4/TAC1/TAFA2/TNR/VIP	GO:BP	GO:0007611	54	54/1480	0.0364865	254/15876	0.015999	5.78577e-09	4.71065e-07	4.07231e-07
inhibitory	Inh.1 vs. Inh.9	Inh.1	calcium ion transmembrane transport	ATP2B1/ATP2B4/CACHD1/CACNA1A/CACNA1B/CACNA1D/CACNA2D1/CACNA2D2/CACNA2D3/CACNB2/CACNB4/CACNG3/CALM2/CEMIP/CHD7/CHRNA7/DMD/DYSF/FAM155A/FGF14/GAS6/GNB5/GPM6A/GRIN1/GRIN2A/GRIN2B/GRIN3A/HTR2C/ITGAV/ITPR1/ITPR2/JPH1/MCU/MCUB/MICU2/NOS1/NOS1AP/NPSR1/OPRM1/PDE4B/PDE4D/PRKCE/PRNP/RGS9/RYR1/RYR2/RYR3/SLC24A2/SLC24A3/SLC8A1/SLC8A3/SNCA/STAC/THY1/TRPC4/TRPC5/TRPC6/TRPC7/TRPM3/UBASH3B	GO:BP	GO:0070588	60	60/1480	0.0405405	297/15876	0.0187075	6.44796e-09	5.17259e-07	4.47165e-07
inhibitory	Inh.1 vs. Inh.9	Inh.1	neuron recognition	CNR1/CNTN4/CNTN6/CNTNAP2/DSCAM/EMB/EPHA3/EPHA4/FOXG1/GAP43/NCAM2/NRP1/NTM/PALLD/ROBO1/ROBO2/SEMA3A/SEMA5A/TNFRSF21/VSTM2L	GO:BP	GO:0008038	20	20/1480	0.0135135	50/15876	0.00314941	6.61188e-09	5.22722e-07	4.51888e-07
inhibitory	Inh.1 vs. Inh.9	Inh.1	Retrograde endocannabinoid signaling	ADCY2/ADCY5/ADCY8/ADCY9/CACNA1A/CACNA1B/CACNA1D/CNR1/GABRA1/GABRA2/GABRB2/GABRB3/GABRG1/GABRG2/GABRG3/GNAO1/GNB5/GNG12/GNG4/GRIA1/GRIA2/GRIA3/GRIA4/GRM1/GRM5/ITPR1/ITPR2/KCNJ3/KCNJ5/KCNJ6/MAPK10/MAPK8/PLCB1/PRKCA/PRKCB	KEGG	hsa04723	35	35/684	0.0511696	139/7266	0.0191302	3.59117e-08	7.27811e-07	5.21665e-07
inhibitory	Inh.1 vs. Inh.9	Inh.1	Long-term potentiation	ADCY8/CALM2/CAMK2A/CAMK2B/CAMK4/GRIA1/GRIA2/GRIN1/GRIN2A/GRIN2B/GRM1/GRM5/ITPR1/ITPR2/MAP2K1/PLCB1/PPP1CB/PPP3CA/PRKCA/PRKCB/RPS6KA2/RPS6KA3	KEGG	hsa04720	22	22/684	0.0321637	65/7266	0.00894577	4.64762e-08	8.83048e-07	6.32933e-07
inhibitory	Inh.1 vs. Inh.9	Inh.1	Muscle contraction	ASPH/ATP1A1/ATP1B2/ATP2B1/ATP2B4/CACNA2D2/CACNB2/CALD1/CALM2/CAMK2A/CAMK2B/DMD/DYSF/FGF12/FGF13/FGF14/FXYD6/FXYD7/GUCY1A1/GUCY1A2/ITGB5/ITPR1/ITPR2/KCND2/KCND3/KCNIP1/KCNIP2/KCNIP4/KCNJ2/KCNK3/NOS1/RYR1/RYR2/RYR3/SCN2A/SCN3A/SCN3B/SCN9A/SLC8A1/SLC8A3/SORBS1/TMOD1/TMOD3/TTN/VCL	Pathway	R-HSA-397014	45	45/919	0.0489663	193/9815	0.0196638	5.3322e-09	8.98096e-07	8.01033e-07
inhibitory	Inh.1 vs. Inh.9	Inh.1	neurotransmitter secretion	ADORA2B/ADRA1A/APBA1/BAIAP3/CACNA1B/CACNA1D/CACNB2/CADPS/CAMK2A/CHRM2/CNR1/CPLX1/CTBP2/DGKI/GAD1/GRIN3A/GRM4/KMO/LIN7A/MCTP1/MEF2C/NRXN1/OTOF/PRKCB/PTPRN2/RIMS2/SNAP25/SNCA/SNCAIP/SNCG/STXBP5L/SYN2/SYN3/SYP/SYT1/SYT10/SYT4/SYT5/TRIM9/UNC13B/UNC13C	GO:BP	GO:0007269	41	41/1480	0.0277027	172/15876	0.010834	1.33184e-08	9.95234e-07	8.60369e-07
inhibitory	Inh.1 vs. Inh.9	Inh.1	signal release from synapse	ADORA2B/ADRA1A/APBA1/BAIAP3/CACNA1B/CACNA1D/CACNB2/CADPS/CAMK2A/CHRM2/CNR1/CPLX1/CTBP2/DGKI/GAD1/GRIN3A/GRM4/KMO/LIN7A/MCTP1/MEF2C/NRXN1/OTOF/PRKCB/PTPRN2/RIMS2/SNAP25/SNCA/SNCAIP/SNCG/STXBP5L/SYN2/SYN3/SYP/SYT1/SYT10/SYT4/SYT5/TRIM9/UNC13B/UNC13C	GO:BP	GO:0099643	41	41/1480	0.0277027	172/15876	0.010834	1.33184e-08	9.95234e-07	8.60369e-07
inhibitory	Inh.1 vs. Inh.9	Inh.1	Netrin-1 signaling	ABLIM1/DCC/DSCAM/MAPK8/NEO1/NTN1/NTN4/PRKCQ/RGMA/ROBO1/SLIT1/SLIT2/SLIT3/TRIO/TRPC4/TRPC5/TRPC6/TRPC7/UNC5C/UNC5D	Pathway	R-HSA-373752	20	20/919	0.0217628	50/9815	0.00509424	6.7694e-09	9.73858e-07	8.68608e-07
inhibitory	Inh.1 vs. Inh.9	Inh.1	Activation of NMDA receptors and postsynaptic events	ADCY8/APBA1/CALM2/CAMK2A/CAMK2B/CAMK4/DLG3/ERBB4/GRIA1/GRIA2/GRIA3/GRIA4/GRIN1/GRIN2A/GRIN2B/GRIN3A/LIN7A/NBEA/NEFL/NRG1/PRKAG2/PRKAR1B/PRKAR2B/PRKX/RASGRF2/RPS6KA2/RPS6KA3/TUBA1A	Pathway	R-HSA-442755	28	28/919	0.0304679	91/9815	0.00927152	7.43403e-09	9.73858e-07	8.68608e-07
inhibitory	Inh.1 vs. Inh.9	Inh.1	Cardiac conduction	ASPH/ATP1A1/ATP1B2/ATP2B1/ATP2B4/CACNA2D2/CACNB2/CALM2/CAMK2A/CAMK2B/FGF12/FGF13/FGF14/FXYD6/FXYD7/ITPR1/ITPR2/KCND2/KCND3/KCNIP1/KCNIP2/KCNIP4/KCNJ2/KCNK3/NOS1/RYR1/RYR2/RYR3/SCN2A/SCN3A/SCN3B/SCN9A/SLC8A1/SLC8A3	Pathway	R-HSA-5576891	34	34/919	0.0369967	127/9815	0.0129394	1.03207e-08	1.2168e-06	1.0853e-06
inhibitory	Inh.1 vs. Inh.9	Inh.1	Integration of energy metabolism	ACACA/ACSL3/ADCY2/ADCY5/ADCY8/ADCY9/AKAP5/CACNA1A/CACNA1D/CACNA2D2/CACNB2/CHRM3/GNAS/GNB5/GNG12/GNG4/IQGAP1/ITPR1/ITPR2/KCNC2/KCNS3/MARCKS/PLCB1/PRKAG2/PRKAR1B/PRKAR2B/PRKCA/RAPGEF4/SNAP25/SYT5	Pathway	R-HSA-163685	30	30/919	0.0326442	105/9815	0.0106979	1.49462e-08	1.60196e-06	1.42883e-06
inhibitory	Inh.1 vs. Inh.9	Inh.1	presynaptic active zone	ADCY8/APBA1/ARHGAP44/ATP2B1/ATP2B4/CACNA1D/CDH10/CDH2/CTBP2/CTNNA2/CTNND1/DGKI/GAD1/GPM6A/GRM7/NECTIN1/NRXN1/NTNG1/OTOF/RIMS2/SYP/UNC13B/UNC13C	GO:CC	GO:0048786	23	23/1528	0.0150524	75/16664	0.00450072	1.26896e-07	1.81369e-06	1.44326e-06
inhibitory	Inh.1 vs. Inh.9	Inh.1	site of polarized growth	AUTS2/CBL/CNR1/COBL/CPEB4/CTNND1/DISC1/DLG3/DPYSL3/DSCAM/EPHA4/FGF13/FRYL/GAP43/GPM6A/IQGAP1/LMTK2/MAP2/NECTIN1/NEFL/NRP1/NRSN1/PALLD/PCDH9/PTPRO/SHANK2/SHTN1/SLC2A13/SNAP25/SNCA/STMN2/STMN4/TENM2/THY1/TIAM1/TIMP2/TRPC5/UNC5C/UTRN/WHRN/ZNF804A	GO:CC	GO:0030427	41	41/1528	0.0268325	189/16664	0.0113418	1.41005e-07	1.9216e-06	1.52913e-06
inhibitory	Inh.1 vs. Inh.9	Inh.1	catenin complex	CDH1/CDH10/CDH11/CDH12/CDH13/CDH18/CDH2/CDH20/CDH4/CDH6/CDH7/CDH8/CDH9/CTNND1	GO:CC	GO:0016342	14	14/1528	0.0091623	31/16664	0.0018603	1.65995e-07	2.21075e-06	1.75923e-06
inhibitory	Inh.1 vs. Inh.9	Inh.1	Insulin secretion	ADCY2/ADCY5/ADCY8/ADCY9/ADCYAP1R1/ATP1A1/ATP1B2/CACNA1D/CAMK2A/CAMK2B/CCK/CHRM3/CREB3L2/GNAS/KCNMA1/KCNMB2/KCNN2/PLCB1/PRKCA/PRKCB/RAPGEF4/RIMS2/RYR2/SNAP25	KEGG	hsa04911	24	24/684	0.0350877	81/7266	0.0111478	2.0362e-07	3.6412e-06	2.60986e-06
inhibitory	Inh.1 vs. Inh.9	Inh.1	regulation of small GTPase mediated signal transduction	ABL2/ABR/ADCYAP1R1/ADRA1A/AKAP13/ARAP2/ARHGAP10/ARHGAP12/ARHGAP15/ARHGAP18/ARHGAP20/ARHGAP24/ARHGAP26/ARHGAP42/ARHGAP44/ARHGAP5/ARHGAP6/ARHGDIA/ARHGDIG/ARHGEF11/ARHGEF12/ARHGEF28/ARHGEF3/AUTS2/CBL/CD2AP/CDC42SE2/CYTH3/DENND3/DGKI/ERBIN/FGD4/IGF1/IQSEC1/JAK2/KALRN/KITLG/MMD2/NRG1/NRP1/PLCE1/PRAG1/RALGPS2/RAP1GAP/RASA1/RASGRF2/RELN/RIPOR2/RIT2/ROBO1/SCAI/SIPA1L1/SIPA1L2/SLIT2/SRGAP3/SSX2IP/STARD13/TGFB2/TIAM1/TIMP2/TRIO	GO:BP	GO:0051056	61	61/1480	0.0412162	320/15876	0.0201562	4.61479e-08	3.2274e-06	2.79005e-06
inhibitory	Inh.1 vs. Inh.9	Inh.1	Opioid Signalling	ADCY2/ADCY5/ADCY8/ADCY9/CALM2/CAMK2A/CAMK2B/CAMK4/GNAL/GNAO1/GNB5/GNG12/GNG4/ITPR1/ITPR2/NBEA/OPRM1/PDE1A/PDE4A/PDE4B/PDE4D/PLCB1/PPP3CA/PRKAR1B/PRKAR2B/PRKCA/PRKX	Pathway	R-HSA-111885	27	27/919	0.0293798	91/9815	0.00927152	3.26778e-08	3.21059e-06	2.86361e-06
inhibitory	Inh.1 vs. Inh.9	Inh.1	sarcolemma	ADRA1A/ATP1A1/ATP2B4/CACNA1D/CACNA2D1/CACNB2/CDH2/COL6A1/DMD/DTNA/DYSF/KCND3/KCNJ2/KCNJ3/KCNJ5/NOS1/NOS1AP/OPRM1/PPP3CA/RYR1/RYR2/RYR3/SCN2A/SGCD/SGCZ/SLC27A6/SLC8A1/SLC8A3/SNTG2/STAC/UTRN/VCL	GO:CC	GO:0042383	32	32/1528	0.0209424	135/16664	0.0081013	4.05896e-07	5.06075e-06	4.02715e-06
inhibitory	Inh.1 vs. Inh.9	Inh.1	second-messenger-mediated signaling	ADCY2/ADCY5/ADCY8/ADCY9/ADCYAP1R1/ADGRB3/ADGRG6/ADGRL2/ADGRL3/ADGRL4/ADORA2B/ADRA1A/ADRA1B/AHR/AKAP13/ATP2B4/CALM2/CDH13/CHGA/CHRM3/CNR1/DDAH1/DMD/EGFR/EIF2AK3/EPHA5/GALR1/GNAL/GNAS/GPR161/GRIN1/GRIN2A/GRIN2B/GRM5/GUCY1A1/GUCY1A2/HDAC4/HRH1/HTR2C/IGF1/ITPR1/ITPR2/JPH1/KCNC2/MCTP1/MCU/MRAP2/NCALD/NOS1/NOS1AP/NPY2R/NRG1/OPRM1/PDE10A/PDE4A/PDE4D/PDE7B/PEX5L/PLCE1/PPP3CA/PRKAR1B/PRKAR2B/PRKCA/PRKG1/PRNP/PTGFR/PTHLH/RAPGEF4/RCAN2/RIMS2/RIT2/RYR2/SGCD/SLC8A1/TSHR/VIP	GO:BP	GO:0019932	76	76/1480	0.0513514	438/15876	0.0275888	7.01325e-08	4.72312e-06	4.08309e-06
inhibitory	Inh.1 vs. Inh.9	Inh.1	channel regulator activity	ATP2B4/CACNG3/CALM2/CFTR/CHRNA7/DPP10/DPP6/FGF12/FGF13/FGF14/FXYD6/FXYD7/ITPR1/KCNIP1/KCNIP2/KCNIP4/KCNMB2/KCNS3/LRRC38/MCUB/NEDD4L/NOS1/NPY/NPY2R/NRXN1/PKP2/PRKCB/PRKG1/RASA1/SCLT1/SCN3B/SGK1/STX7/WNK1	GO:MF	GO:0016247	34	34/1463	0.0232399	144/16263	0.00885445	1.2432e-07	4.93798e-06	4.1405e-06
inhibitory	Inh.1 vs. Inh.9	Inh.1	regulation of GTPase activity	ABR/ADGRB3/AFDN/ARAP2/ARHGAP10/ARHGAP12/ARHGAP15/ARHGAP18/ARHGAP20/ARHGAP24/ARHGAP26/ARHGAP42/ARHGAP44/ARHGAP5/ARHGAP6/ARHGDIA/ARHGDIG/ARHGEF10L/ARHGEF11/ARHGEF12/ASAP1/ASAP2/CHML/CPEB2/DGKI/DOCK10/EFNA5/ELMOD1/EPHA3/EPHA4/EPHA5/EVI5/FGD4/FGD5/FGD6/GNB5/IQGAP1/IQGAP2/IQSEC1/KALRN/LIMS1/LRCH1/NEDD9/NRP1/NTRK2/NTRK3/PLCB1/PLXNA4/PLXNC1/PREX2/PRKG1/PTPRN2/RAB3GAP2/RAP1GAP/RAP1GDS1/RAPGEF6/RASA1/RGS12/RGS16/RGS5/RGS6/RGS7/RGS9/RIN2/S100A10/SGSM1/SIPA1L1/SIPA1L2/SLIT2/SRGAP3/STARD13/STXBP5L/TBC1D1/TBC1D9/THY1/TIAM1/WNK1/WNT5A	GO:BP	GO:0043087	78	78/1480	0.0527027	456/15876	0.0287226	8.76763e-08	5.69374e-06	4.92218e-06
inhibitory	Inh.1 vs. Inh.9	Inh.1	Amphetamine addiction	ADCY5/CACNA1D/CALM2/CAMK2A/CAMK2B/CAMK4/CREB3L2/GNAS/GRIA1/GRIA2/GRIA3/GRIA4/GRIN1/GRIN2A/GRIN2B/GRIN3A/MAOB/PPP1CB/PPP3CA/PRKCA/PRKCB	KEGG	hsa05031	21	21/684	0.0307018	67/7266	0.00922103	4.14831e-07	7.00603e-06	5.02164e-06
inhibitory	Inh.1 vs. Inh.9	Inh.1	regulation of cytosolic calcium ion concentration	ABL2/ADCY5/ADCY8/ADCYAP1R1/ADRA1A/ADRA1B/ATP2B1/ATP2B4/CACNA1A/CACNA1D/CACNA2D1/CACNB2/CALB1/CALB2/CALM2/CEMIP/CHD7/CNR1/DMD/EDNRA/ESR1/FAM155A/GALR1/GRIA1/GRIN1/GRIN2A/GRIN2B/GRM1/GRM5/GTF2I/HTR2C/ITGAV/ITPR1/ITPR2/JAK2/JPH1/KCNK3/NOS1/NPSR1/NPY2R/OXTR/PDE4D/PLCE1/PRKCE/PRNP/PTGFR/RYR1/RYR2/RYR3/SLC24A2/SLC8A1/SLC8A3/SNCA/TAC1/TACR1/THY1/TMEM178A/TRPC4/TRPC5/TRPC6/TRPC7/UBASH3B/WNT5A	GO:BP	GO:0051480	63	63/1480	0.0425676	341/15876	0.021479	9.27074e-08	5.88045e-06	5.08359e-06
inhibitory	Inh.1 vs. Inh.9	Inh.1	vesicle-mediated transport in synapse	ADORA2B/ADRA1A/AP3B1/APBA1/CACNA1D/CACNB2/CADPS/CALY/CDH2/CHRM2/CLSTN1/CNR1/CPLX1/CTBP2/DGKI/DNM3/FCHO2/FGF14/GRIN3A/GSG1L/MAPK10/NLGN4X/NRXN1/OTOF/PLD1/PRKAR1B/PRKCB/RAB27B/RAB3B/RAPGEF4/RIMS2/SNAP25/SNCA/SNCG/STXBP5L/SYN2/SYN3/SYNDIG1/SYP/SYT1/SYT10/SYT4/SYT5/TRIM9/UNC13B/UNC13C	GO:BP	GO:0099003	46	46/1480	0.0310811	218/15876	0.0137314	9.72454e-08	6.0974e-06	5.27113e-06
inhibitory	Inh.1 vs. Inh.9	Inh.1	DAG and IP3 signaling	ADCY2/ADCY5/ADCY8/ADCY9/CALM2/CAMK2A/CAMK2B/CAMK4/ITPR1/ITPR2/NBEA/PDE1A/PRKAR1B/PRKAR2B/PRKCA/PRKCE/PRKX	Pathway	R-HSA-1489509	17	17/919	0.0184984	42/9815	0.00427916	7.52877e-08	6.82802e-06	6.09008e-06
inhibitory	Inh.1 vs. Inh.9	Inh.1	GTPase regulator activity	ABR/ADGRB3/ARAP2/ARHGAP10/ARHGAP12/ARHGAP15/ARHGAP18/ARHGAP20/ARHGAP24/ARHGAP26/ARHGAP42/ARHGAP44/ARHGAP5/ARHGAP6/ARHGDIA/ARHGDIG/ARHGEF10L/ARHGEF11/ARHGEF12/ASAP1/ASAP2/CCDC88A/CHML/CPEB2/DGKI/ELMOD1/EVI5/GNB5/IQGAP1/IQGAP2/NRP1/PLCB1/PREX2/RAB3GAP2/RAP1GAP/RAP1GDS1/RASA1/RGS12/RGS16/RGS5/RGS6/RGS7/RGS9/RIN2/SGSM1/SIPA1L1/SIPA1L2/SIRPA/SLIT2/SRGAP3/STARD13/STXBP5L/TBC1D1/TBC1D9/THY1	GO:MF	GO:0030695	55	55/1463	0.037594	298/16263	0.0183238	1.99278e-07	7.32899e-06	6.14537e-06
inhibitory	Inh.1 vs. Inh.9	Inh.1	Unblocking of NMDA receptors, glutamate binding and activation	CALM2/CAMK2A/CAMK2B/DLG3/GRIA1/GRIA2/GRIA3/GRIA4/GRIN1/GRIN2A/GRIN2B/NEFL	Pathway	R-HSA-438066	12	12/919	0.0130577	22/9815	0.00224147	1.12858e-07	9.50423e-06	8.47705e-06
inhibitory	Inh.1 vs. Inh.9	Inh.1	developmental cell growth	ADRA1A/AKAP13/ALCAM/AUTS2/BCL11A/CDH4/COBL/CPNE5/DCC/DISC1/DSCAM/EFNA5/EPHA7/FGF13/IGF1/IQGAP1/KIAA0319/MACF1/MAP2/NEDD4L/NRP1/NTN1/NTRK3/PLXNA4/POSTN/RIMS2/SEMA3A/SEMA3C/SEMA5A/SEMA6A/SHTN1/SLIT1/SLIT2/SLIT3/SORBS2/SYT1/SYT4/TIAM1/TMEM108/TNR/TRPC5/TTL/VCL/WNT3/WNT5A/ZEB2	GO:BP	GO:0048588	46	46/1480	0.0310811	223/15876	0.0140464	1.96461e-07	1.15236e-05	9.96204e-06
inhibitory	Inh.1 vs. Inh.9	Inh.1	Phospholipase D signaling pathway	ADCY2/ADCY5/ADCY8/ADCY9/CYTH3/DGKB/DGKE/DGKG/DGKH/DGKI/DNM3/EGFR/GAB1/GNAS/GRM1/GRM4/GRM5/GRM7/GRM8/KITLG/MAP2K1/PDGFC/PDGFD/PIK3CD/PIK3R1/PIP5K1B/PLCB1/PLD1/PRKCA/PTGFR/RAPGEF4/RHEB/RRAS2	KEGG	hsa04072	33	33/684	0.0482456	144/7266	0.0198183	9.33872e-07	1.4942e-05	1.07098e-05
inhibitory	Inh.1 vs. Inh.9	Inh.1	chemical synaptic transmission, postsynaptic	CELF4/CHRNA2/CHRNA7/CUX2/DGKI/GABRB3/GLRA2/GLRB/GRID2/GRIK2/GRIN1/GRIN2A/GRIN2B/IGSF11/IGSF9B/MEF2C/NETO1/NLGN4X/NPY2R/NRXN1/OPRM1/PPP3CA/RELN/RIMS2/SEZ6/SHANK2/SLC8A3/TMEM108/UNC13B	GO:BP	GO:0099565	29	29/1480	0.0195946	111/15876	0.00699169	2.18357e-07	1.26717e-05	1.09546e-05
inhibitory	Inh.1 vs. Inh.9	Inh.1	Inflammatory mediator regulation of TRP channels	ADCY2/ADCY5/ADCY8/ADCY9/ASIC2/ASIC4/CALM2/CAMK2A/CAMK2B/GNAS/HRH1/HTR2C/IGF1/ITPR1/ITPR2/MAPK10/MAPK8/PIK3CD/PIK3R1/PLCB1/PPP1CB/PRKCA/PRKCB/PRKCE/PRKCQ	KEGG	hsa04750	25	25/684	0.0365497	94/7266	0.012937	1.09882e-06	1.67021e-05	1.19714e-05
inhibitory	Inh.1 vs. Inh.9	Inh.1	calcium ion homeostasis	ABL2/ADCY5/ADCY8/ADCYAP1R1/ADRA1A/ADRA1B/ATP2B1/ATP2B4/CACNA1A/CACNA1D/CACNA2D1/CACNB2/CALB1/CALB2/CALM2/CEMIP/CHD7/CHRNA7/CNR1/DISC1/DMD/EDNRA/ESR1/FAM155A/FAM20A/GALR1/GRIA1/GRIK2/GRIN1/GRIN2A/GRIN2B/GRM1/GRM5/GTF2I/HTR2C/ITGAV/ITPR1/ITPR2/JAK2/JPH1/KCNK3/MCU/MCUB/MICU2/NOS1/NPSR1/NPY2R/OXTR/PDE4D/PLCE1/PRKCB/PRKCE/PRNP/PTGFR/RAP1GDS1/RYR1/RYR2/RYR3/SGCD/SLC24A2/SLC24A3/SLC8A1/SLC8A3/SNCA/TAC1/TACR1/THY1/TMEM178A/TMTC2/TRPC4/TRPC5/TRPC6/TRPC7/UBASH3B/WNT5A	GO:BP	GO:0055074	75	75/1480	0.0506757	444/15876	0.0279667	2.60255e-07	1.47885e-05	1.27845e-05
inhibitory	Inh.1 vs. Inh.9	Inh.1	regulation of NMDA receptor activity	CRHBP/DLG3/GRIA1/GRIA2/GRIA3/GRIA4/GRIN1/GRIN2A/GRIN2B/LRRC7/MEF2C/NEFL/OPRM1/RELN/RGS9	GO:BP	GO:2000310	15	15/1480	0.0101351	36/15876	0.00226757	2.73743e-07	1.53945e-05	1.33084e-05
inhibitory	Inh.1 vs. Inh.9	Inh.1	adult behavior	ALK/CHD7/CHL1/CNTNAP2/CRHBP/DAB1/EPHA4/FGF12/GABRG2/GLRB/GRIN1/HOMER1/INPP5F/KALRN/NLGN4X/NPY/NRXN1/OPRM1/OXR1/PBX3/PREX2/PRLHR/SDK1/SEZ6/SEZ6L/SHANK2/SLC1A2/SLITRK1/SLITRK5/SNCG/TMOD1/UCHL1	GO:BP	GO:0030534	32	32/1480	0.0216216	131/15876	0.00825145	2.81531e-07	1.56709e-05	1.35474e-05
inhibitory	Inh.1 vs. Inh.9	Inh.1	calcium ion transport	ADCYAP1R1/ADRA1A/ATP2B1/ATP2B4/CACHD1/CACNA1A/CACNA1B/CACNA1D/CACNA2D1/CACNA2D2/CACNA2D3/CACNB2/CACNB4/CACNG3/CALM2/CAMK2A/CAMK2B/CCN2/CEMIP/CHD7/CHRNA7/DMD/DYSF/FAM155A/FGF14/GAS6/GNB5/GPM6A/GRIN1/GRIN2A/GRIN2B/GRIN3A/HOMER1/HTR2C/ITGAV/ITPR1/ITPR2/JPH1/MCU/MCUB/MICU2/NOS1/NOS1AP/NPSR1/OPRM1/PDE4B/PDE4D/PLPP4/PPP3CA/PRKCB/PRKCE/PRNP/RGS9/RYR1/RYR2/RYR3/SARAF/SLC24A2/SLC24A3/SLC8A1/SLC8A3/SNCA/STAC/THY1/TRPC4/TRPC5/TRPC6/TRPC7/TRPM3/UBASH3B	GO:BP	GO:0006816	70	70/1480	0.0472973	406/15876	0.0255732	2.95986e-07	1.63091e-05	1.40991e-05
inhibitory	Inh.1 vs. Inh.9	Inh.1	Aldosterone synthesis and secretion	ADCY2/ADCY5/ADCY8/ADCY9/ATP1A1/ATP1B2/ATP2B1/ATP2B4/CACNA1D/CALM2/CAMK1D/CAMK2A/CAMK2B/CAMK4/CREB3L2/GNAS/ITPR1/ITPR2/KCNJ5/KCNK3/LDLR/PLCB1/PRKCA/PRKCB/PRKCE	KEGG	hsa04925	25	25/684	0.0365497	95/7266	0.0130746	1.36124e-06	1.97055e-05	1.41241e-05
inhibitory	Inh.1 vs. Inh.9	Inh.1	Platelet homeostasis	ATP2B1/ATP2B4/CALM2/GNAS/GNB5/GNG12/GNG4/GUCY1A1/GUCY1A2/ITPR1/ITPR2/KCNMA1/KCNMB2/LRP8/NOS1/PDE10A/PDE1A/PPP2R5A/PPP2R5B/PRKG1/PRKG2/SLC8A1/SLC8A3/TRPC6/TRPC7	Pathway	R-HSA-418346	25	25/919	0.0272035	87/9815	0.00886398	2.09865e-07	1.60385e-05	1.43051e-05
inhibitory	Inh.1 vs. Inh.9	Inh.1	Regulation of commissural axon pathfinding by SLIT and ROBO	DCC/NELL2/NTN1/ROBO1/ROBO2/SLIT1/SLIT2/SLIT3	Pathway	R-HSA-428542	8	8/919	0.00870511	10/9815	0.00101885	2.17656e-07	1.60385e-05	1.43051e-05
inhibitory	Inh.1 vs. Inh.9	Inh.1	G-protein mediated events	ADCY2/ADCY5/ADCY8/ADCY9/CALM2/CAMK2A/CAMK2B/CAMK4/GNAL/GNAO1/ITPR1/ITPR2/NBEA/PDE1A/PLCB1/PRKAR1B/PRKAR2B/PRKCA/PRKX	Pathway	R-HSA-112040	19	19/919	0.0206746	55/9815	0.00560367	2.55804e-07	1.67552e-05	1.49443e-05
inhibitory	Inh.1 vs. Inh.9	Inh.1	Neurexins and neuroligins	APBA1/DLG3/EPB41L2/EPB41L3/GRIN1/GRIN2A/GRIN2B/GRM1/GRM5/HOMER1/LIN7A/LRRTM3/LRRTM4/NLGN4X/NRXN1/SHANK2/SIPA1L1/SYT1/SYT10	Pathway	R-HSA-6794361	19	19/919	0.0206746	55/9815	0.00560367	2.55804e-07	1.67552e-05	1.49443e-05
inhibitory	Inh.1 vs. Inh.9	Inh.1	neuronal dense core vesicle	CADPS/CHGA/NPY/PENK/SCG2/STXBP5L/SYT4/SYT5	GO:CC	GO:0098992	8	8/1528	0.0052356	12/16664	0.000720115	1.73539e-06	2.07539e-05	1.65151e-05
inhibitory	Inh.1 vs. Inh.9	Inh.1	exocytic vesicle	ADAM10/APBA1/ATP8A1/CTTNBP2/DGKI/DISC1/DPYSL3/GABRA2/GRIA1/GRIN1/GRIN2A/IGF1/IQSEC1/KIF1B/MCTP1/OTOF/PDE4B/PENK/PTPRN2/RAB27B/RAB3B/SCAMP1/SNAP25/SNCAIP/STX12/STX16/STX7/SYN2/SYN3/SYNPR/SYP/SYT1/SYT10/SYT13/SYT4/SYT5/SYTL2/SYTL5/TMEM163/TRIM9/UNC13B/UNC13C/WDR7	GO:CC	GO:0070382	43	43/1528	0.0281414	222/16664	0.0133221	1.85588e-06	2.15581e-05	1.71551e-05
inhibitory	Inh.1 vs. Inh.9	Inh.1	amyloid-beta binding	ACHE/APBA1/BCHE/CACNA1A/CACNA1B/CHRNA7/CLSTN1/COL25A1/EPHA4/GRIA1/GRIA2/GRIA3/GRIA4/GRIN1/GRIN2A/GRIN2B/ITM2B/ITM2C/LDLR/MSR1/PRNP/TGFB2	GO:MF	GO:0001540	22	22/1463	0.0150376	77/16263	0.00473467	6.6656e-07	2.13514e-05	1.79032e-05
inhibitory	Inh.1 vs. Inh.9	Inh.1	actin binding	ABL2/ABLIM1/ACTN1/ADCY8/AFAP1/AFDN/ANTXR1/CACNB2/CALD1/CAMK2B/CAP2/CCDC88A/COBL/CORO2B/CTNNA2/CTNNA3/CTNNAL1/DMD/EGFR/ENAH/ENC1/EPB41L2/EPB41L3/FGD4/FHOD3/FMN1/FMNL2/GAS2/GAS7/IQGAP1/IQGAP2/KCNMA1/KLHL4/KLHL5/LIMCH1/MACF1/MARCKS/MARCKSL1/MRTFA/MYO16/MYO5B/NCALD/NEBL/PACRG/PALLD/PARVA/PARVB/PAWR/PHACTR1/PHACTR2/PKNOX2/PLS3/PRKCE/SHROOM3/SHTN1/SNCA/SNTG1/SNTG2/SORBS1/SVIL/TLN2/TMOD1/TMOD3/TRPC5/TRPC6/TTN/UTRN/VCL/WASF3/WIPF3	GO:MF	GO:0003779	70	70/1463	0.0478469	429/16263	0.0263789	6.5905e-07	2.13514e-05	1.79032e-05
inhibitory	Inh.1 vs. Inh.9	Inh.1	Rap1 signaling pathway	ADCY2/ADCY5/ADCY8/ADCY9/ADORA2B/AFDN/CALM2/CDH1/CNR1/CTNND1/EFNA5/EGFR/ENAH/FGFR1/GNAO1/GNAS/GRIN1/GRIN2A/GRIN2B/IGF1/IGF1R/KITLG/MAGI1/MAGI3/MAP2K1/PDGFC/PDGFD/PIK3CD/PIK3R1/PLCB1/PLCE1/PRKCA/PRKCB/RAP1GAP/RAPGEF4/RAPGEF6/SIPA1L1/SIPA1L2/TEK/TIAM1/TLN2	KEGG	hsa04015	41	41/684	0.0599415	204/7266	0.028076	1.86198e-06	2.57291e-05	1.84416e-05
inhibitory	Inh.1 vs. Inh.9	Inh.1	Long-term potentiation	CALM2/CAMK2A/CAMK2B/DLG3/ERBB4/GRIA1/GRIA2/GRIN1/GRIN2A/GRIN2B/NEFL/NRG1	Pathway	R-HSA-9620244	12	12/919	0.0130577	24/9815	0.00244524	3.95161e-07	2.45208e-05	2.18707e-05
inhibitory	Inh.1 vs. Inh.9	Inh.1	transmembrane receptor protein tyrosine kinase activity	ALK/DDR2/EGFR/EPHA3/EPHA4/EPHA5/EPHA6/EPHA7/EPHB1/EPHB6/ERBB4/FGFR1/FLT3/IGF1R/NRP1/NTRK2/NTRK3/ROR2/TEK	GO:MF	GO:0004714	19	19/1463	0.012987	61/16263	0.00375085	8.92775e-07	2.77039e-05	2.32298e-05
inhibitory	Inh.1 vs. Inh.9	Inh.1	developmental growth involved in morphogenesis	ALCAM/AUTS2/BCL11A/CDH4/COBL/CPNE5/DCC/DISC1/DSCAM/EFNA5/EPHA7/ESR1/FGF13/FMN1/IQGAP1/KIAA0319/KIF26B/MACF1/MAP2/NEDD4L/NRP1/NTN1/NTRK3/PLXNA4/POSTN/RIMS2/SALL1/SEMA3A/SEMA3C/SEMA5A/SEMA6A/SHTN1/SLIT1/SLIT2/SLIT3/SYT1/SYT4/TIAM1/TMEM108/TNR/TRPC5/TTL/VCL/WNT3/WNT5A/ZEB2	GO:BP	GO:0060560	46	46/1480	0.0310811	230/15876	0.0144873	5.01077e-07	2.70631e-05	2.33958e-05
inhibitory	Inh.1 vs. Inh.9	Inh.1	protein localization to cell junction	ADAM10/ANKS1B/ARHGAP44/ASIC2/CACNG3/CEP112/CLSTN1/CPLX1/DLG3/DLG5/GPC6/GPHN/GRIN1/GRIN2A/LRRC7/MAPK10/MPP7/NECTIN1/NETO1/NRXN1/RAB27B/RELN/SHISA6/SNAP25/STX7/VCL/WNT5A	GO:BP	GO:1902414	27	27/1480	0.0182432	103/15876	0.00648778	5.27018e-07	2.81852e-05	2.43658e-05
inhibitory	Inh.1 vs. Inh.9	Inh.1	Dilated cardiomyopathy	ADCY2/ADCY5/ADCY8/ADCY9/CACNA1D/CACNA2D1/CACNA2D2/CACNA2D3/CACNB2/CACNB4/CACNG3/DMD/GNAS/IGF1/ITGA8/ITGA9/ITGAV/ITGB5/RYR2/SGCD/SLC8A1/SLC8A3/TGFB2/TTN	KEGG	hsa05414	24	24/684	0.0350877	93/7266	0.0127993	3.22235e-06	4.2591e-05	3.05275e-05
inhibitory	Inh.1 vs. Inh.9	Inh.1	potassium ion transmembrane transport	ATP1A1/ATP1B2/CAB39/CACNA1D/DPP10/DPP6/FHL1/HCN1/KCNB2/KCNC2/KCND2/KCND3/KCNH5/KCNH7/KCNIP1/KCNIP2/KCNIP4/KCNJ2/KCNJ3/KCNJ5/KCNJ6/KCNK3/KCNMA1/KCNMB2/KCNN2/KCNQ3/KCNQ5/KCNS3/KCNT2/LRRC38/NEDD4L/NETO1/NETO2/NOS1AP/PRNP/SLC12A2/SLC12A8/SLC24A2/SLC24A3/SLC9A7/SNAP25/WNK1	GO:BP	GO:0071805	42	42/1480	0.0283784	204/15876	0.0128496	6.95896e-07	3.58124e-05	3.09594e-05
inhibitory	Inh.1 vs. Inh.9	Inh.1	regulation of nervous system process	CCK/CELF4/CHRNA7/CUX2/DLGAP2/EIF2AK3/FGF12/GRIN1/GRM1/HOMER1/HTR2C/IGSF11/IGSF9B/JAM2/NETO1/NLGN4X/NPTXR/NPY2R/NRXN1/OPRM1/RELN/RIMS2/SHANK2/SHISA6/SHISA9/SLC8A3/TENM4/TMEM108/TNFRSF21/TNR/UNC13B/VIP/WASF3	GO:BP	GO:0031644	33	33/1480	0.0222973	143/15876	0.00900731	7.50875e-07	3.82806e-05	3.30932e-05
inhibitory	Inh.1 vs. Inh.9	Inh.1	regulation of neurotransmitter transport	ADORA2B/ADRA1A/APBA1/ARL6IP5/BAIAP3/CACNA1D/CACNB2/CAMK2A/CHRM2/CNR1/CPLX1/DGKI/GPM6B/GRIN3A/KMO/MCTP1/MEF2C/NOS1/PRKCB/RAB3B/RIMS2/SNCA/SNCAIP/SNCG/STXBP5L/SYP/SYT1/SYT4/UNC13B	GO:BP	GO:0051588	29	29/1480	0.0195946	118/15876	0.0074326	8.77557e-07	4.43247e-05	3.83183e-05
inhibitory	Inh.1 vs. Inh.9	Inh.1	Adrenergic signaling in cardiomyocytes	ADCY2/ADCY5/ADCY8/ADCY9/ADRA1A/ADRA1B/ATP1A1/ATP1B2/ATP2B1/ATP2B4/CACNA1D/CACNA2D1/CACNA2D2/CACNA2D3/CACNB2/CACNB4/CACNG3/CALM2/CAMK2A/CAMK2B/CREB3L2/GNAS/PLCB1/PPP1CB/PPP2R2B/PPP2R5A/PPP2R5B/PRKCA/RAPGEF4/RYR2/SLC8A1/SLC8A3	KEGG	hsa04261	32	32/684	0.0467836	147/7266	0.0202312	4.44388e-06	5.62892e-05	4.03458e-05
inhibitory	Inh.1 vs. Inh.9	Inh.1	negative regulation of cellular component movement	ABHD2/ABR/ACTN1/AFDN/ATP1B2/ATP2B4/CDH1/CLASP1/CYGB/DACH1/DLG5/DPYSL3/ERBB4/FRMD5/LDLRAD4/LIMCH1/LRCH1/MCC/MCTP1/MEF2C/NBL1/NR2F2/NRG1/NRG3/NRP1/OSBPL8/PHLDB2/PLCB1/PRKG1/PTN/PTPRM/PTPRO/PTPRR/PTPRT/PTPRU/RAP2A/RIPOR2/ROBO1/SCAI/SEMA3A/SEMA3C/SEMA5A/SEMA6A/SLIT2/SPINT2/SPOCK3/SRGAP3/STARD13/STAT3/TGFBR3/THY1/TMEFF2/VCL/WNT3/WNT5A	GO:BP	GO:0051271	55	55/1480	0.0371622	302/15876	0.0190224	9.63155e-07	4.73334e-05	4.09192e-05
inhibitory	Inh.1 vs. Inh.9	Inh.1	regulation of neuron migration	CAMK2A/CAMK2B/CTNNA2/ERBB4/FLRT2/NRG1/NRG3/NTNG1/PHACTR1/RELN/SEMA3A/SEMA6A/SHTN1/STAT3/UNC5D/ZSWIM6	GO:BP	GO:2001222	16	16/1480	0.0108108	44/15876	0.00277148	9.99141e-07	4.82329e-05	4.16968e-05
inhibitory	Inh.1 vs. Inh.9	Inh.1	Adherens junction	ACTN1/AFDN/CDH1/CTNNA2/CTNNA3/CTNND1/EGFR/FER/FGFR1/IGF1R/IQGAP1/LMO7/NECTIN1/NLK/PTPRB/PTPRM/SORBS1/SSX2IP/VCL/WASF3	KEGG	hsa04520	20	20/684	0.0292398	71/7266	0.00977154	5.02878e-06	6.02415e-05	4.31787e-05
inhibitory	Inh.1 vs. Inh.9	Inh.1	Arrhythmogenic right ventricular cardiomyopathy	CACNA1D/CACNA2D1/CACNA2D2/CACNA2D3/CACNB2/CACNB4/CACNG3/CDH2/CTNNA2/CTNNA3/DMD/DSP/ITGA8/ITGA9/ITGAV/ITGB5/PKP2/RYR2/SGCD/SLC8A1/SLC8A3	KEGG	hsa05412	21	21/684	0.0307018	77/7266	0.0105973	5.15224e-06	6.02415e-05	4.31787e-05
inhibitory	Inh.1 vs. Inh.9	Inh.1	cAMP metabolic process	ADCY2/ADCY5/ADCY8/ADCY9/PDE10A/PDE4A/PDE4B/PDE4D/PDE7B/PDE8B/PTHLH	GO:BP	GO:0046058	11	11/1480	0.00743243	22/15876	0.00138574	1.19164e-06	5.70208e-05	4.92939e-05
inhibitory	Inh.1 vs. Inh.9	Inh.1	Serotonergic synapse	ADCY5/CACNA1A/CACNA1B/CACNA1D/GABRB2/GABRB3/GNAO1/GNAS/GNB5/GNG12/GNG4/HTR2C/HTR4/HTR7/ITPR1/ITPR2/KCND2/KCNJ3/KCNJ5/KCNJ6/KCNN2/MAOB/MAP2K1/PLCB1/PRKCA/PRKCB	KEGG	hsa04726	26	26/684	0.0380117	109/7266	0.0150014	6.14929e-06	6.92365e-05	4.96259e-05
inhibitory	Inh.1 vs. Inh.9	Inh.1	PLC beta mediated events	ADCY2/ADCY5/ADCY8/ADCY9/CALM2/CAMK2A/CAMK2B/CAMK4/GNAO1/ITPR1/ITPR2/NBEA/PDE1A/PLCB1/PRKAR1B/PRKAR2B/PRKCA/PRKX	Pathway	R-HSA-112043	18	18/919	0.0195865	54/9815	0.00550178	9.68437e-07	5.70894e-05	5.09194e-05
inhibitory	Inh.1 vs. Inh.9	Inh.1	regulation of metal ion transport	ADCYAP1R1/ATP1A1/ATP1B2/ATP2B1/ATP2B4/B2M/CAB39/CACNA1B/CACNA1D/CACNA2D1/CACNB2/CACNB4/CALM2/CAMK2A/CAMK2B/CEMIP/CHD7/DMD/DPP10/DPP6/DYSF/FGF12/FGF13/FGF14/FHL1/FXYD6/FXYD7/GNB5/GRIN1/HOMER1/JPH1/KCNC2/KCNIP1/KCNIP2/KCNIP4/KCNJ2/KCNN2/LRRC38/NEDD4L/NETO1/NETO2/NKAIN3/NOS1/NOS1AP/NPSR1/PDE4B/PDE4D/PKP2/PLPP4/PRKCE/PRNP/RGS9/RYR2/SARAF/SCN3B/SLC8A1/SNCA/STAC/THY1/TRPC6/UBASH3B/UTRN/VIP/WNK1	GO:BP	GO:0010959	64	64/1480	0.0432432	375/15876	0.0236206	1.36302e-06	6.35493e-05	5.49377e-05
inhibitory	Inh.1 vs. Inh.9	Inh.1	GABA receptor activation	ADCY2/ADCY5/ADCY8/ADCY9/GABBR2/GABRA1/GABRA2/GABRB2/GABRB3/GABRG2/GABRG3/GNAL/GNB5/GNG12/GNG4/KCNJ2/KCNJ3/KCNJ5/KCNJ6	Pathway	R-HSA-977443	19	19/919	0.0206746	60/9815	0.00611309	1.18488e-06	6.65224e-05	5.9333e-05
inhibitory	Inh.1 vs. Inh.9	Inh.1	regulation of cell-substrate adhesion	ABI3BP/ARHGAP6/CARMIL1/CDH13/CDK6/CLASP1/COL8A1/CORO2B/DISC1/EDIL3/EFNA5/EPHA3/FMN1/GCNT2/GPM6B/HSD17B12/IQGAP1/JAK2/LIMCH1/LIMS1/MACF1/NEDD9/NPNT/NPY2R/NRP1/PHLDB2/PIK3R1/POSTN/PRKCE/PTN/PTPRO/RASA1/RIN2/S100A10/SPOCK1/SPOCK2/STK4/TEK/THY1/UTRN/VCL	GO:BP	GO:0010810	41	41/1480	0.0277027	203/15876	0.0127866	1.58279e-06	7.13563e-05	6.16867e-05
inhibitory	Inh.1 vs. Inh.9	Inh.1	negative regulation of locomotion	ABHD2/ABR/AFDN/ATP1B2/ATP2B4/CDH1/CLASP1/CYGB/DACH1/DLG5/DPYSL3/ERBB4/FRMD5/LDLRAD4/LIMCH1/LRCH1/MCC/MCTP1/MEF2C/NBL1/NR2F2/NRG1/NRG3/NRP1/OSBPL8/PHLDB2/PLCB1/PRKG1/PTN/PTPRM/PTPRO/PTPRR/PTPRT/PTPRU/RAP2A/RIPOR2/ROBO1/ROBO2/SCAI/SEMA3A/SEMA3C/SEMA5A/SEMA6A/SLIT2/SPINT2/SPOCK3/SRGAP3/STARD13/STAT3/THY1/TMEFF2/VCL/WNT3/WNT5A	GO:BP	GO:0040013	54	54/1480	0.0364865	299/15876	0.0188335	1.57425e-06	7.13563e-05	6.16867e-05
inhibitory	Inh.1 vs. Inh.9	Inh.1	Parathyroid hormone synthesis, secretion and action	ADCY2/ADCY5/ADCY8/ADCY9/AKAP13/ARHGEF11/CREB3L2/EGFR/FGFR1/GNAS/ITPR1/ITPR2/MAFB/MAP2K1/MEF2C/MMP16/MMP17/PDE4A/PDE4B/PDE4D/PLCB1/PLD1/PRKCA/PRKCB/PTHLH	KEGG	hsa04928	25	25/684	0.0365497	104/7266	0.0143132	7.99922e-06	8.68486e-05	6.22495e-05
inhibitory	Inh.1 vs. Inh.9	Inh.1	Cell-Cell communication	ACTN1/AFDN/CADM2/CD2AP/CDH1/CDH10/CDH11/CDH12/CDH13/CDH18/CDH2/CDH4/CDH6/CDH7/CDH8/CDH9/CTNND1/IQGAP1/LAMA3/LIMS1/NCK2/NECTIN1/PARVA/PARVB/PIK3R1/PVR/SDK1/SDK2/SIRPA/SKAP2	Pathway	R-HSA-1500931	30	30/919	0.0326442	127/9815	0.0129394	1.42706e-06	7.01041e-05	6.25276e-05
inhibitory	Inh.1 vs. Inh.9	Inh.1	Glucagon-like Peptide-1 (GLP1) regulates insulin secretion	ADCY5/ADCY8/AKAP5/GNAS/GNB5/GNG12/GNG4/IQGAP1/ITPR1/ITPR2/KCNC2/KCNS3/PRKAR1B/PRKAR2B/RAPGEF4	Pathway	R-HSA-381676	15	15/919	0.0163221	40/9815	0.00407539	1.42033e-06	7.01041e-05	6.25276e-05
inhibitory	Inh.1 vs. Inh.9	Inh.1	Cell junction organization	ACTN1/AFDN/CADM2/CDH1/CDH10/CDH11/CDH12/CDH13/CDH18/CDH2/CDH4/CDH6/CDH7/CDH8/CDH9/CTNND1/LAMA3/LIMS1/NECTIN1/PARVA/PARVB/PVR/SDK1/SDK2	Pathway	R-HSA-446728	24	24/919	0.0261153	89/9815	0.00906775	1.31253e-06	7.01041e-05	6.25276e-05
inhibitory	Inh.1 vs. Inh.9	Inh.1	Post NMDA receptor activation events	ADCY8/CALM2/CAMK2A/CAMK2B/CAMK4/DLG3/ERBB4/GRIA1/GRIA2/GRIN1/GRIN2A/GRIN2B/NEFL/NRG1/PRKAG2/PRKAR1B/PRKAR2B/PRKX/RASGRF2/RPS6KA2/RPS6KA3/TUBA1A	Pathway	R-HSA-438064	22	22/919	0.0239391	78/9815	0.00794702	1.58585e-06	7.47889e-05	6.6706e-05
inhibitory	Inh.1 vs. Inh.9	Inh.1	Ion homeostasis	ASPH/ATP1A1/ATP1B2/ATP2B1/ATP2B4/CALM2/CAMK2A/CAMK2B/FXYD6/FXYD7/ITPR1/ITPR2/NOS1/RYR1/RYR2/RYR3/SLC8A1/SLC8A3	Pathway	R-HSA-5578775	18	18/919	0.0195865	56/9815	0.00570555	1.77058e-06	8.02892e-05	7.16119e-05
inhibitory	Inh.1 vs. Inh.9	Inh.1	Calmodulin induced events	ADCY2/ADCY5/ADCY8/ADCY9/CALM2/CAMK2A/CAMK2B/CAMK4/NBEA/PDE1A/PRKAR1B/PRKAR2B/PRKCA/PRKX	Pathway	R-HSA-111933	14	14/919	0.0152339	36/9815	0.00366786	1.91615e-06	8.06838e-05	7.19639e-05
inhibitory	Inh.1 vs. Inh.9	Inh.1	CaM pathway	ADCY2/ADCY5/ADCY8/ADCY9/CALM2/CAMK2A/CAMK2B/CAMK4/NBEA/PDE1A/PRKAR1B/PRKAR2B/PRKCA/PRKX	Pathway	R-HSA-111997	14	14/919	0.0152339	36/9815	0.00366786	1.91615e-06	8.06838e-05	7.19639e-05
inhibitory	Inh.1 vs. Inh.9	Inh.1	Gap junction	ADCY2/ADCY5/ADCY8/ADCY9/EGFR/GNAS/GRM1/GRM5/GUCY1A1/GUCY1A2/HTR2C/ITPR1/ITPR2/MAP2K1/PDGFC/PDGFD/PLCB1/PRKCA/PRKCB/PRKG1/PRKG2/TUBA1A	KEGG	hsa04540	22	22/684	0.0321637	86/7266	0.0118359	9.61892e-06	0.000100833	7.22728e-05
inhibitory	Inh.1 vs. Inh.9	Inh.1	Cell-cell junction organization	AFDN/CADM2/CDH1/CDH10/CDH11/CDH12/CDH13/CDH18/CDH2/CDH4/CDH6/CDH7/CDH8/CDH9/CTNND1/NECTIN1/PVR/SDK1/SDK2	Pathway	R-HSA-421270	19	19/919	0.0206746	62/9815	0.00631686	2.07021e-06	8.41649e-05	7.50687e-05
inhibitory	Inh.1 vs. Inh.9	Inh.1	inositol 1,4,5 trisphosphate binding	ITPR1/ITPR2/PLCL1/PLCL2/TRPC4/TRPC5/TRPC6/TRPC7	GO:MF	GO:0070679	8	8/1463	0.00546822	13/16263	0.000799361	3.58678e-06	9.89355e-05	8.29575e-05
inhibitory	Inh.1 vs. Inh.9	Inh.1	Vascular smooth muscle contraction	ADCY2/ADCY5/ADCY8/ADCY9/ADORA2B/ADRA1A/ADRA1B/ARHGEF11/ARHGEF12/CACNA1D/CALD1/CALM2/EDNRA/GNAS/GUCY1A1/GUCY1A2/ITPR1/ITPR2/KCNMA1/KCNMB2/MAP2K1/PLCB1/PPP1CB/PRKCA/PRKCB/PRKCE/PRKCQ/PRKG1	KEGG	hsa04270	28	28/684	0.0409357	126/7266	0.017341	1.16394e-05	0.000117946	8.45387e-05
inhibitory	Inh.1 vs. Inh.9	Inh.1	potassium ion transport	ATP1A1/ATP1B2/CAB39/CACNA1D/DPP10/DPP6/FHL1/HCN1/KCNB2/KCNC2/KCND2/KCND3/KCNH5/KCNH7/KCNIP1/KCNIP2/KCNIP4/KCNJ2/KCNJ3/KCNJ5/KCNJ6/KCNK3/KCNMA1/KCNMB2/KCNN2/KCNQ3/KCNQ5/KCNS3/KCNT2/LRRC38/NEDD4L/NETO1/NETO2/NOS1/NOS1AP/PRNP/SLC12A2/SLC12A8/SLC24A2/SLC24A3/SLC9A7/SNAP25/VIP/WNK1	GO:BP	GO:0006813	44	44/1480	0.0297297	228/15876	0.0143613	2.40736e-06	0.000100245	8.66611e-05
inhibitory	Inh.1 vs. Inh.9	Inh.1	lamellipodium	ABLIM1/ANTXR1/CARMIL1/CCDC88A/CDC42BPA/CDH1/CDH2/CTNNA2/CTNNA3/CTNND1/CTTNBP2NL/DPYSL3/DYSF/ENAH/FAT1/FER/FGD4/FGD5/FGD6/IQGAP2/ITGAV/KITLG/MCC/NEDD9/NHS/PALLD/PARVA/PARVB/PLCE1/PTPN13/PTPRM/PTPRO/SHTN1/SORBS2/SPATA13/STMN2/UNC5C/WASF3	GO:CC	GO:0030027	38	38/1528	0.0248691	200/16664	0.0120019	1.14909e-05	0.000118134	9.40066e-05
inhibitory	Inh.1 vs. Inh.9	Inh.1	regulation of muscle contraction	ADORA2B/ADRA1A/ADRA1B/ARHGAP42/ATP1A1/ATP2B1/CALM2/CCN2/CHGA/CHRM2/CHRM3/CTNNA3/DMD/DSP/FGF13/GUCY1A1/HDAC4/KCNB2/KCNJ2/KCNMA1/NOS1/NOS1AP/NPNT/NPY2R/OXTR/PDE4B/PDE4D/PKP2/PLCE1/PRKG1/RYR2/SLC8A1/SLC8A3/TACR1	GO:BP	GO:0006937	34	34/1480	0.022973	158/15876	0.00995213	2.79308e-06	0.000115426	9.97846e-05
inhibitory	Inh.1 vs. Inh.9	Inh.1	transmembrane receptor protein tyrosine phosphatase activity	PTPRB/PTPRD/PTPRE/PTPRM/PTPRN2/PTPRO/PTPRR/PTPRT/PTPRU	GO:MF	GO:0005001	9	9/1463	0.00615174	17/16263	0.00104532	4.69589e-06	0.000122711	0.000102893
inhibitory	Inh.1 vs. Inh.9	Inh.1	transmembrane receptor protein phosphatase activity	PTPRB/PTPRD/PTPRE/PTPRM/PTPRN2/PTPRO/PTPRR/PTPRT/PTPRU	GO:MF	GO:0019198	9	9/1463	0.00615174	17/16263	0.00104532	4.69589e-06	0.000122711	0.000102893
inhibitory	Inh.1 vs. Inh.9	Inh.1	peptidyl-tyrosine modification	ABL2/ADRA1A/ALK/BMP6/CBL/CBLB/CCK/DDR2/DLG3/DOCK3/EFNA5/EGFR/EPHA3/EPHA4/EPHA5/EPHA6/EPHA7/EPHB1/EPHB6/ERBB4/FBXW7/FER/FGFR1/FLT3/GAS6/GHR/GRM5/IGF1/IGF1R/IL12RB2/IL15/INPP5F/IQGAP1/JAK2/KITLG/LMTK2/LRP8/MAP2K1/NCK2/NEDD9/NRG1/NRP1/NTRK2/NTRK3/PDGFC/PDGFD/PPP2R5B/PRKCE/PRLR/PRNP/RELN/ROR1/ROR2/STAT3/TEK/TGFA/THY1/TTL/TTN/ZFYVE28	GO:BP	GO:0018212	60	60/1480	0.0405405	352/15876	0.0221718	3.01763e-06	0.000123768	0.000106996
inhibitory	Inh.1 vs. Inh.9	Inh.1	peptide hormone secretion	AACS/ADCY5/ADCY8/BAIAP3/CACNA1A/CACNA1D/CACNA2D2/CFTR/CHD7/CHGA/CNR1/CPLX1/CRHBP/EFNA5/EGFR/EPHA5/GLUL/HMGCR/HTR2C/ILDR2/ITPR1/ITPR2/JAK2/KALRN/KCNC2/KCNS3/MCU/NNAT/PPP3CA/PRKCA/PRKCE/PTPRN/PTPRN2/RAPGEF4/RBP4/RFX3/RIMS2/SLC16A10/SMPD3/SNAP25/STXBP5L/SYBU/TIAM1/VGF/VIP/VSNL1	GO:BP	GO:0030072	46	46/1480	0.0310811	245/15876	0.0154321	3.13286e-06	0.000127535	0.000110253
inhibitory	Inh.1 vs. Inh.9	Inh.1	filopodium	ANTXR1/ARL4C/DMD/ENAH/EPHA4/EPHB1/FARP1/FAT1/FGD4/FGF13/GAP43/GPM6A/IQGAP2/ITGAV/KITLG/MAP2/MTM1/OSBPL3/RIPOR2/SHTN1/SPATA13/TENM2/UNC5C/UTRN	GO:CC	GO:0030175	24	24/1528	0.0157068	104/16664	0.006241	1.79133e-05	0.000174953	0.000139221
inhibitory	Inh.1 vs. Inh.9	Inh.1	Ca-dependent events	ADCY2/ADCY5/ADCY8/ADCY9/CALM2/CAMK2A/CAMK2B/CAMK4/NBEA/PDE1A/PRKAR1B/PRKAR2B/PRKCA/PRKX	Pathway	R-HSA-111996	14	14/919	0.0152339	38/9815	0.00387163	4.08221e-06	0.000160431	0.000143092
inhibitory	Inh.1 vs. Inh.9	Inh.1	Z disc	ACTN1/ADRA1A/ATP2B4/CAB39/CACNA1D/DMD/FHOD3/HDAC4/HOMER1/JPH1/KCNN2/NEBL/NOS1/NOS1AP/PALLD/PARVA/PARVB/PDE4B/PPP2R5A/PPP3CA/RYR1/RYR2/RYR3/SCN3B/SLC8A1/SORBS2/TTN	GO:CC	GO:0030018	27	27/1528	0.0176702	125/16664	0.0075012	1.99732e-05	0.000191874	0.000152686
inhibitory	Inh.1 vs. Inh.9	Inh.1	actin cytoskeleton	ABL2/ABLIM1/ACACA/ACTN1/ADCY8/AFAP1/AKAP13/ARHGAP6/ASAP1/AUTS2/CALB1/CALB2/CALD1/CAP2/CARMIL1/CD2AP/CDC42BPA/CDH1/CDH2/CLIC5/CNR1/COBL/CORO2B/CTNNA2/CTTNBP2/CTTNBP2NL/DDR2/DGKH/DPYSL3/DYNLL2/EPB41L2/EPHA3/FER/FHOD3/FMN1/GAS2/GAS7/GNG12/HDAC4/IQGAP1/IQGAP2/KALRN/LIMCH1/MACF1/MARCKS/MSRA/MYO16/MYO5B/NEBL/PALLD/PARVA/PARVB/PAWR/PKNOX2/PLS3/PRKCB/ROR1/SEPTIN11/SH3PXD2A/SHROOM3/SNCA/SORBS1/SORBS2/SPECC1/SVIL/TEK/TLN2/TMOD1/TMOD3/UTRN/VCL/WHRN/WIPF3	GO:CC	GO:0015629	73	73/1528	0.0477749	489/16664	0.0293447	2.04194e-05	0.000192996	0.000153579
inhibitory	Inh.1 vs. Inh.9	Inh.1	protein localization to cell periphery	ACSL3/ADAM10/AFDN/AKAP5/ARHGAP44/ARL6/ATP2B4/CACNB2/CACNG3/CCDC88A/CDH1/CDH2/CLSTN1/CPLX1/DPP10/DPP6/EGFR/EPB41L2/EPB41L3/EPHA3/FCHO2/FGF13/GAS6/GPC6/GPHN/GRIN1/GRIN2A/KCNB2/KCNIP4/KIF1B/LIN7A/MACF1/MAPK10/MRAP2/NFASC/PID1/PIK3R1/PKP2/PPP2R5A/PRKCE/PRKG2/PRNP/PTPN9/RAB3B/RAP2A/RAPGEF6/S100A10/SCN3B/SHISA6/SNAP25/SORBS1/STAC/STX7/SYTL2/TNIK/TSPAN5/WDR19	GO:BP	GO:1990778	57	57/1480	0.0385135	334/15876	0.021038	5.10233e-06	0.000199482	0.00017245
inhibitory	Inh.1 vs. Inh.9	Inh.1	perikaryon	ASTN1/ASTN2/CCK/CNTNAP2/CPLX1/CPNE5/CRHBP/CTNND2/EPHA4/GAP43/GLUL/GRIK2/GRIK3/ITGA8/KCNB2/KCNC2/KCND2/MAPK10/OPRM1/PAM/PCSK2/PDE10A/PENK/PTPRN/RBFOX3/SHTN1/SLC2A3/SLC8A3/SORCS2/TTLL7/VIP	GO:CC	GO:0043204	31	31/1528	0.020288	155/16664	0.00930149	2.54943e-05	0.000237137	0.000188704
inhibitory	Inh.1 vs. Inh.9	Inh.1	G alpha (q) signalling events	ADRA1A/ADRA1B/CCK/CHRM3/DGKB/DGKE/DGKG/DGKH/DGKI/EDNRA/EGFR/GNB5/GNG12/GNG4/GRK5/GRM1/GRM5/HRH1/HTR2C/ITPR1/ITPR2/KALRN/NPSR1/OXTR/PIK3R1/PLCB1/PRKCA/PRKCE/PRKCQ/PTGFR/RGS16/RGS5/RPS6KA2/RPS6KA3/TAC1/TAC3/TACR1/TRIO/TRPC6/TRPC7	Pathway	R-HSA-416476	40	40/919	0.0435256	206/9815	0.0209883	5.85355e-06	0.000222624	0.000198563
inhibitory	Inh.1 vs. Inh.9	Inh.1	Nitric oxide stimulates guanylate cyclase	GUCY1A1/GUCY1A2/ITPR1/KCNMA1/KCNMB2/NOS1/PDE10A/PDE1A/PRKG1/PRKG2	Pathway	R-HSA-392154	10	10/919	0.0108814	21/9815	0.00213958	6.65688e-06	0.000245264	0.000218757
inhibitory	Inh.1 vs. Inh.9	Inh.1	Rho guanyl-nucleotide exchange factor activity	AKAP13/ARHGEF10L/ARHGEF11/ARHGEF12/ARHGEF28/ARHGEF3/DNMBP/DOCK3/FARP1/FGD4/FGD5/FGD6/KALRN/PREX2/SPATA13/TIAM1/TRIO	GO:MF	GO:0005089	17	17/1463	0.01162	59/16263	0.00362787	1.07788e-05	0.000274444	0.000230122
inhibitory	Inh.1 vs. Inh.9	Inh.1	actin-mediated cell contraction	ATP1A1/CACNA1D/CACNA2D1/CACNB2/CTNNA3/DMD/DSP/FGF12/FGF13/KCND3/KCNJ2/KCNJ3/KCNJ5/KCNN2/LIMCH1/NEDD4L/NOS1AP/PARVA/PDE4B/PDE4D/PKP2/RYR2/SCN3B/SGCD/SHTN1/TMOD1/TTN	GO:BP	GO:0070252	27	27/1480	0.0182432	117/15876	0.00736961	7.42563e-06	0.000281297	0.000243178
inhibitory	Inh.1 vs. Inh.9	Inh.1	Gastric acid secretion	ADCY2/ADCY5/ADCY8/ADCY9/ATP1A1/ATP1B2/CALM2/CAMK2A/CAMK2B/CFTR/CHRM3/GNAS/ITPR1/ITPR2/KCNJ2/PLCB1/PRKCA/PRKCB/SST	KEGG	hsa04971	19	19/684	0.0277778	74/7266	0.0101844	3.66115e-05	0.000359029	0.000257337
inhibitory	Inh.1 vs. Inh.9	Inh.1	cGMP-PKG signaling pathway	ADCY2/ADCY5/ADCY8/ADCY9/ADRA1A/ADRA1B/ATP1A1/ATP1B2/ATP2B1/ATP2B4/CACNA1D/CALM2/CREB3L2/EDNRA/GTF2I/GUCY1A1/GUCY1A2/ITPR1/ITPR2/KCNMA1/KCNMB2/MAP2K1/MEF2C/PLCB1/PPP1CB/PPP3CA/PRKCE/PRKG1/PRKG2/SLC8A1/SLC8A3/TRPC6	KEGG	hsa04022	32	32/684	0.0467836	163/7266	0.0224333	4.12112e-05	0.000391507	0.000280616
inhibitory	Inh.1 vs. Inh.9	Inh.1	Transcriptional Regulation by MECP2	CALM2/CAMK2A/CAMK2B/CAMK4/FOXG1/GAD1/GRIA2/GRIN2A/GRIN2B/MEF2C/OPRM1/PTPN4/RBFOX1/SGK1/SLC2A3/SOX2/SST/TNRC6B	Pathway	R-HSA-8986944	18	18/919	0.0195865	62/9815	0.00631686	8.9699e-06	0.00032047	0.000285835
inhibitory	Inh.1 vs. Inh.9	Inh.1	hormone transport	AACS/ADCY5/ADCY8/BAIAP3/BMP6/CACNA1A/CACNA1D/CACNA2D2/CFTR/CHD7/CHGA/CNR1/CPLX1/CRHBP/EFNA5/EGFR/EPHA5/FGFR1/GALR1/GLUL/GNAS/HMGCR/HTR2C/ILDR2/ITPR1/ITPR2/JAK2/KALRN/KCNC2/KCNS3/MCU/NNAT/PPP3CA/PRKCA/PRKCE/PTPRN/PTPRN2/RAPGEF4/RBP4/RFX3/RIMS2/SCG5/SLC16A10/SMPD3/SNAP25/SOX11/STXBP5L/SYBU/TAC1/TIAM1/VGF/VIP/VSNL1	GO:BP	GO:0009914	53	53/1480	0.0358108	309/15876	0.0194633	9.34274e-06	0.000342045	0.000295694
inhibitory	Inh.1 vs. Inh.9	Inh.1	regulation of synaptic vesicle cycle	ADORA2B/ADRA1A/APBA1/CACNA1D/CACNB2/CDH2/CHRM2/CNR1/CPLX1/DGKI/DNM3/FGF14/GRIN3A/NRXN1/PLD1/PRKAR1B/PRKCB/RAB3B/RAPGEF4/RIMS2/SNCA/STXBP5L/SYP/SYT1/SYT4/UNC13B	GO:BP	GO:0098693	26	26/1480	0.0175676	112/15876	0.00705467	9.71998e-06	0.000353483	0.000305583
inhibitory	Inh.1 vs. Inh.9	Inh.1	phosphoric ester hydrolase activity	ATP1A1/CDC14B/CHRM3/CTDSPL/DUSP16/EDNRA/ENPP1/EYA1/EYA2/EYA4/INPP4B/INPP5F/LPIN1/MPPED2/MTM1/NT5DC1/NT5DC3/PDE10A/PDE1A/PDE4A/PDE4B/PDE4D/PDE7B/PDE8B/PFKFB3/PGAP1/PLCB1/PLCE1/PLCH1/PLCH2/PLCL1/PLCL2/PLCXD3/PLD1/PLPP4/PLPPR1/PLPPR5/PPM1H/PPM1L/PPP1CB/PPP2R5A/PPP3CA/PTPDC1/PTPN13/PTPN4/PTPN9/PTPRB/PTPRD/PTPRE/PTPRM/PTPRN2/PTPRO/PTPRR/PTPRT/PTPRU/SMPD3/UBASH3B	GO:MF	GO:0042578	57	57/1463	0.038961	358/16263	0.0220132	1.49711e-05	0.000368353	0.000308865
inhibitory	Inh.1 vs. Inh.9	Inh.1	Estrogen signaling pathway	ADCY2/ADCY5/ADCY8/ADCY9/CALM2/CREB3L2/CTSD/EGFR/ESR1/GABBR2/GNAO1/GNAS/GRM1/ITPR1/ITPR2/KCNJ3/KCNJ5/KCNJ6/MAP2K1/NCOA1/NCOA2/OPRM1/PIK3CD/PIK3R1/PLCB1/TGFA	KEGG	hsa04915	26	26/684	0.0380117	122/7266	0.0167905	5.11768e-05	0.000471447	0.000337914
inhibitory	Inh.1 vs. Inh.9	Inh.1	Endocrine and other factor-regulated calcium reabsorption	ADCY9/ATP1A1/ATP1B2/ATP2B1/ATP2B4/CALB1/CLTCL1/DNM3/ESR1/GNAS/PLCB1/PRKCA/PRKCB/SLC8A1/SLC8A3	KEGG	hsa04961	15	15/684	0.0219298	52/7266	0.00715662	5.63973e-05	0.000504259	0.000361432
inhibitory	Inh.1 vs. Inh.9	Inh.1	GnRH secretion	CACNA1D/GABBR2/HCN1/ITPR1/ITPR2/KCNJ3/KCNJ5/KCNJ6/KCNN2/MAP2K1/PIK3CD/PIK3R1/PLCB1/PRKCA/PRKCB/TRPC4/TRPC5	KEGG	hsa04929	17	17/684	0.0248538	64/7266	0.00880815	5.86912e-05	0.000509775	0.000365386
inhibitory	Inh.1 vs. Inh.9	Inh.1	alcohol binding	ASTN2/ITPR1/ITPR2/OSBPL10/OSBPL1A/OSBPL3/OSBPL6/OSBPL8/PLCL1/PLCL2/PRKCE/RBP4/SIDT1/STARD3NL/STARD4/SYP/TRPC4/TRPC5/TRPC6/TRPC7	GO:MF	GO:0043178	20	20/1463	0.0136705	81/16263	0.00498063	2.35978e-05	0.000532559	0.000446551
inhibitory	Inh.1 vs. Inh.9	Inh.1	ErbB signaling pathway	ABL2/CAMK2A/CAMK2B/CBL/CBLB/EGFR/ERBB4/GAB1/MAP2K1/MAPK10/MAPK8/NCK2/NRG1/NRG3/PAK5/PIK3CD/PIK3R1/PRKCA/PRKCB/TGFA	KEGG	hsa04012	20	20/684	0.0292398	84/7266	0.0115607	7.38743e-05	0.000623827	0.000447134
inhibitory	Inh.1 vs. Inh.9	Inh.1	Effects of PIP2 hydrolysis	DGKB/DGKE/DGKG/DGKH/DGKI/ITPR1/ITPR2/PRKCE/PRKCQ/TRPC6/TRPC7	Pathway	R-HSA-114508	11	11/919	0.0119695	27/9815	0.00275089	1.45754e-05	0.000505424	0.0004508
inhibitory	Inh.1 vs. Inh.9	Inh.1	glutamate receptor binding	AKAP5/CACNG3/CAMK2A/DLG3/DNM3/GNAS/HOMER1/IGSF11/NETO1/NETO2/PRNP/SHANK2/SHISA6/SYNDIG1	GO:MF	GO:0035254	14	14/1463	0.00956938	45/16263	0.00276702	2.46366e-05	0.000543648	0.00045585
inhibitory	Inh.1 vs. Inh.9	Inh.1	response to alkaloid	ADCY8/ADGRL3/ATG7/BCHE/CASP6/CNR1/CRHBP/GRIN1/HNMT/HOMER1/MAP1LC3A/OPRM1/OXTR/PEA15/PENK/PRKCE/RYR1/RYR2/RYR3/SDK1/SLC6A1/SLC8A1/TAC1/TIAM1	GO:BP	GO:0043279	24	24/1480	0.0162162	102/15876	0.00642479	1.66014e-05	0.000569563	0.000492381
inhibitory	Inh.1 vs. Inh.9	Inh.1	glycoprotein biosynthetic process	B3GALT5/B3GAT1/B4GALT6/CHST11/CHST15/CHSY3/CSGALNACT1/DPY19L2/DSEL/EXTL2/FUT9/GALNT1/GALNT11/GALNT13/GALNT14/GALNT17/GALNT18/GALNT7/GALNTL6/GCNT1/GCNT2/GFPT1/HS3ST5/HS6ST3/IGF1/IL15/ITM2B/ITM2C/LARGE1/MAN1A1/MAN1A2/MAN1C1/MAN2A1/MGAT4A/MGAT4C/MGAT5/NDST3/NDST4/PAWR/PLCB1/RPN2/ST3GAL1/ST3GAL6/ST6GAL1/ST6GALNAC3/ST6GALNAC5/ST8SIA3/ST8SIA4/ST8SIA5/TET2/TET3/TMTC1/TMTC2/UGGT2/XYLT1	GO:BP	GO:0009101	55	55/1480	0.0371622	332/15876	0.0209121	1.80063e-05	0.00061009	0.000527416
inhibitory	Inh.1 vs. Inh.9	Inh.1	cell growth	ADAM10/ADRA1A/AKAP13/ALCAM/ARHGEF11/AUTS2/BCL11A/CDH4/CLSTN1/COBL/CPNE5/DCC/DISC1/DSCAM/EFNA5/EGFR/ENPP1/EPB41L3/EPHA7/FBLN5/FGF13/FHL1/GNG4/IGF1/IGFBP7/IQGAP1/KDM2B/KIAA0319/MACF1/MAP2/MEG3/NEDD4L/NRG3/NRP1/NTN1/NTRK3/PAK5/PLCE1/PLXNA4/POSTN/PRKCQ/PTCH2/RERG/RIMS2/RPS6KA3/SEMA3A/SEMA3C/SEMA5A/SEMA6A/SGK1/SHTN1/SLIT1/SLIT2/SLIT3/SMARCA2/SORBS2/SPOCK1/SYT1/SYT4/TGFB2/TIAM1/TMEM108/TNR/TRPC5/TSPYL2/TTL/VCL/VGLL4/WNT3/WNT5A/ZEB2	GO:BP	GO:0016049	71	71/1480	0.047973	463/15876	0.0291635	1.81553e-05	0.000611339	0.000528496
inhibitory	Inh.1 vs. Inh.9	Inh.1	Apelin signaling pathway	ADCY2/ADCY5/ADCY8/ADCY9/CALM2/CAMK4/CCN2/CDH1/GNB5/GNG12/GNG4/HDAC4/ITPR1/ITPR2/MAP1LC3A/MAP2K1/MEF2C/NOS1/PLCB1/PRKAG2/PRKCE/RRAS2/RYR1/RYR2/RYR3/SLC8A1/SLC8A3	KEGG	hsa04371	27	27/684	0.0394737	134/7266	0.0184421	0.000102574	0.000835908	0.000599145
inhibitory	Inh.1 vs. Inh.9	Inh.1	Growth hormone synthesis, secretion and action	ADCY2/ADCY5/ADCY8/ADCY9/CACNA1D/CREB3L2/GHR/GNAS/IGF1/ITPR1/ITPR2/JAK2/MAP2K1/MAP3K1/MAPK10/MAPK8/MRAP2/PIK3CD/PIK3R1/PLCB1/PRKCA/PRKCB/SST/STAT3	KEGG	hsa04935	24	24/684	0.0350877	113/7266	0.0155519	0.000104489	0.000835908	0.000599145
inhibitory	Inh.1 vs. Inh.9	Inh.1	leading edge membrane	AKAP5/ANTXR1/ARHGAP44/ATP2B1/CNTNAP2/EPB41L3/FGD5/GABRA1/GABRA2/GABRG1/GABRG2/GABRG3/GRIA1/ITGA8/ITGAV/JCAD/KCNC2/MACF1/OPRM1/PDE4A/RIPOR2/ROBO2/SHISA6/SHISA8/SHISA9/SLC1A2/SNTG1/SPATA13/THY1/TIAM1/VEZT/WLS	GO:CC	GO:0031256	32	32/1528	0.0209424	173/16664	0.0103817	9.35551e-05	0.00079454	0.000632264
inhibitory	Inh.1 vs. Inh.9	Inh.1	calcium ion transmembrane import into cytosol	ATP2B4/CACNA2D1/CALM2/CEMIP/CHD7/DMD/FAM155A/GRIN1/GRIN2A/GRIN2B/HTR2C/ITPR1/ITPR2/JPH1/NOS1/NPSR1/PDE4D/PRKCE/PRNP/RYR1/RYR2/RYR3/SLC24A2/SLC8A1/SLC8A3/SNCA/THY1/UBASH3B	GO:BP	GO:0097553	28	28/1480	0.0189189	131/15876	0.00825145	2.34025e-05	0.000775221	0.00067017
inhibitory	Inh.1 vs. Inh.9	Inh.1	Pancreatic secretion	ADCY2/ADCY5/ADCY8/ADCY9/ATP1A1/ATP1B2/ATP2B1/ATP2B4/CCK/CFTR/CHRM3/GNAS/ITPR1/ITPR2/KCNMA1/PLCB1/PRKCA/PRKCB/RAB27B/RYR2/SLC12A2	KEGG	hsa04972	21	21/684	0.0307018	94/7266	0.012937	0.000131571	0.00102558	0.000735095
inhibitory	Inh.1 vs. Inh.9	Inh.1	Ras signaling pathway	ABL2/AFDN/CALM2/EFNA5/EGFR/FGFR1/FLT3/GAB1/GNB5/GNG12/GNG4/GRIN1/GRIN2A/GRIN2B/HTR7/IGF1/IGF1R/KITLG/MAP2K1/MAPK10/MAPK8/NTRK2/PAK5/PDGFC/PDGFD/PIK3CD/PIK3R1/PLCE1/PLD1/PRKCA/PRKCB/RASA1/RASGRF2/RRAS2/STK4/TEK/TGFA/TIAM1	KEGG	hsa04014	38	38/684	0.0555556	220/7266	0.030278	0.000150505	0.00114384	0.000819855
inhibitory	Inh.1 vs. Inh.9	Inh.1	GABA-gated chloride ion channel activity	GABRA1/GABRA2/GABRB2/GABRB3/GABRG1/GABRG2/GABRG3	GO:MF	GO:0022851	7	7/1463	0.00478469	13/16263	0.000799361	4.95689e-05	0.00102546	0.000859847
inhibitory	Inh.1 vs. Inh.9	Inh.1	GnRH signaling pathway	ADCY2/ADCY5/ADCY8/ADCY9/CACNA1D/CALM2/CAMK2A/CAMK2B/EGFR/GNAS/ITPR1/ITPR2/MAP2K1/MAP3K1/MAPK10/MAPK8/PLCB1/PLD1/PRKCA/PRKCB	KEGG	hsa04912	20	20/684	0.0292398	89/7266	0.0122488	0.000173727	0.00125745	0.000901289
inhibitory	Inh.1 vs. Inh.9	Inh.1	Hypertrophic cardiomyopathy	CACNA1D/CACNA2D1/CACNA2D2/CACNA2D3/CACNB2/CACNB4/CACNG3/DMD/IGF1/ITGA8/ITGA9/ITGAV/ITGB5/PRKAG2/RYR2/SGCD/SLC8A1/SLC8A3/TGFB2/TTN	KEGG	hsa05410	20	20/684	0.0292398	89/7266	0.0122488	0.000173727	0.00125745	0.000901289
inhibitory	Inh.1 vs. Inh.9	Inh.1	Presynaptic depolarization and calcium channel opening	CACNA1A/CACNA1B/CACNA2D1/CACNA2D2/CACNA2D3/CACNB2/CACNB4	Pathway	R-HSA-112308	7	7/919	0.00761697	12/9815	0.00122262	3.20568e-05	0.00102148	0.000911087
inhibitory	Inh.1 vs. Inh.9	Inh.1	Ionotropic activity of kainate receptors	CALM2/DLG3/GRIK1/GRIK2/GRIK3/GRIK4/NCALD	Pathway	R-HSA-451306	7	7/919	0.00761697	12/9815	0.00122262	3.20568e-05	0.00102148	0.000911087
inhibitory	Inh.1 vs. Inh.9	Inh.1	Activation of Ca-permeable Kainate Receptor	CALM2/DLG3/GRIK1/GRIK2/GRIK3/GRIK4/NCALD	Pathway	R-HSA-451308	7	7/919	0.00761697	12/9815	0.00122262	3.20568e-05	0.00102148	0.000911087
inhibitory	Inh.1 vs. Inh.9	Inh.1	Choline metabolism in cancer	DGKB/DGKE/DGKG/DGKH/DGKI/EGFR/MAP2K1/MAPK10/MAPK8/PDGFC/PDGFD/PIK3CD/PIK3R1/PIP5K1B/PLD1/PRKCA/PRKCB/RHEB/SLC22A3/SLC44A5/WASF3	KEGG	hsa05231	21	21/684	0.0307018	96/7266	0.0132122	0.00018045	0.00127574	0.000914396
inhibitory	Inh.1 vs. Inh.9	Inh.1	Phase 0 - rapid depolarisation	CACNA2D2/CACNB2/CALM2/CAMK2A/CAMK2B/FGF12/FGF13/FGF14/SCN2A/SCN3A/SCN3B/SCN9A	Pathway	R-HSA-5576892	12	12/919	0.0130577	34/9815	0.00346409	3.30794e-05	0.00102633	0.000915411
inhibitory	Inh.1 vs. Inh.9	Inh.1	regulation of cardiac muscle contraction	ADRA1A/ADRA1B/ATP1A1/CALM2/CCN2/CHGA/CTNNA3/DMD/DSP/FGF13/HDAC4/KCNJ2/NOS1/NOS1AP/PDE4B/PDE4D/PKP2/RYR2/SLC8A1	GO:BP	GO:0055117	19	19/1480	0.0128378	75/15876	0.00472411	4.16351e-05	0.00126882	0.00109688
inhibitory	Inh.1 vs. Inh.9	Inh.1	positive regulation of GTPase activity	ABR/ADGRB3/AFDN/ARAP2/ARHGAP10/ARHGAP12/ARHGAP15/ARHGAP18/ARHGAP20/ARHGAP24/ARHGAP26/ARHGAP42/ARHGAP44/ARHGAP5/ARHGAP6/ARHGDIA/ARHGDIG/ARHGEF10L/ARHGEF11/ARHGEF12/ASAP1/ASAP2/CHML/DOCK10/ELMOD1/EVI5/GNB5/IQGAP1/IQSEC1/KALRN/LIMS1/NEDD9/NRP1/NTRK3/PLCB1/PREX2/RAB3GAP2/RAP1GAP/RAP1GDS1/RAPGEF6/RASA1/RGS12/RGS16/RGS5/RGS6/RGS7/RGS9/RIN2/S100A10/SGSM1/SIPA1L1/SIPA1L2/SRGAP3/STARD13/STXBP5L/TBC1D1/TBC1D9/THY1/TIAM1/WNT5A	GO:BP	GO:0043547	60	60/1480	0.0405405	384/15876	0.0241875	4.58528e-05	0.00136681	0.0011816
inhibitory	Inh.1 vs. Inh.9	Inh.1	Mucin type O-glycan biosynthesis	GALNT1/GALNT11/GALNT13/GALNT14/GALNT17/GALNT18/GALNT7/GALNTL6/GCNT1/ST3GAL1/ST6GALNAC3	KEGG	hsa00512	11	11/684	0.0160819	35/7266	0.00481696	0.000240001	0.00165819	0.00118852
inhibitory	Inh.1 vs. Inh.9	Inh.1	Spinocerebellar ataxia	CACNA1A/DAB1/ERN1/FGF14/GRIA1/GRIA2/GRIA3/GRIN1/GRIN2A/GRIN2B/GRIN3A/GRM1/ITPR1/ITPR2/KCND3/MAP3K5/MAPK10/MAPK8/MCU/PIK3CD/PIK3R1/PLCB1/PRKCA/PRKCB/RELN/RORA/RYR1	KEGG	hsa05017	27	27/684	0.0394737	141/7266	0.0194055	0.000249139	0.00168307	0.00120636
inhibitory	Inh.1 vs. Inh.9	Inh.1	Signaling by Receptor Tyrosine Kinases	ADAM10/ADCYAP1R1/ANOS1/ATP6V0C/ATP6V1A/CALM2/CBL/COL24A1/COL6A1/CTNND1/DNM3/DOCK3/EGFR/ELMO1/ERBB4/ERBIN/ESR1/FER/FGFR1/FLRT2/FLT3/GAB1/GABRA1/GABRB2/GABRB3/GABRG2/GABRG3/GRB10/GRIN2B/IGF1/IGF1R/ITGAV/ITPR1/ITPR2/JAK2/KITLG/LAMA3/LAMB1/MAP2K1/MEF2C/NCK2/NRG1/NRG3/NRP1/NTRK2/NTRK3/PAG1/PCSK5/PCSK6/PDGFC/PDGFD/PIK3R1/PRKCA/PRKCB/PRKCE/PTPRO/PTPRU/RASA1/RIT2/RPS6KA2/RPS6KA3/SGK1/SH3GL3/SH3KBP1/SPINT2/SPRED2/STAM/STAT3/TCF12/TGFA/TIAM1/VGF/WASF3	Pathway	R-HSA-9006934	73	73/919	0.0794342	494/9815	0.0503311	4.68532e-05	0.00141641	0.00126333
inhibitory	Inh.1 vs. Inh.9	Inh.1	ear development	ABR/ADAM10/BMPER/CALB1/CCM2/CHD7/CXCL14/ECE1/EPHA4/EYA1/FAT4/FGFR1/FOXG1/GABRB2/GABRB3/INSIG1/ITGA8/KCNK3/LIN7A/MAF/MAFB/NTN1/NTRK3/PCDH15/PROX1/RIPOR2/ROR1/ROR2/SALL1/SLC4A7/SOBP/SOX2/TGFB2/TSHZ1/TTC39C/WDR19/WHRN/WNT5A	GO:BP	GO:0043583	38	38/1480	0.0256757	210/15876	0.0132275	5.10027e-05	0.00149581	0.00129311
inhibitory	Inh.1 vs. Inh.9	Inh.1	PKA-mediated phosphorylation of CREB	ADCY2/ADCY5/ADCY8/ADCY9/CALM2/NBEA/PRKAR1B/PRKAR2B/PRKX	Pathway	R-HSA-111931	9	9/919	0.00979325	21/9815	0.00213958	5.53799e-05	0.00159251	0.0014204
inhibitory	Inh.1 vs. Inh.9	Inh.1	Synaptic adhesion-like molecules	DLG3/GRIA1/GRIA3/GRIA4/GRIN1/GRIN2A/GRIN2B/LRFN2/PTPRD	Pathway	R-HSA-8849932	9	9/919	0.00979325	21/9815	0.00213958	5.53799e-05	0.00159251	0.0014204
inhibitory	Inh.1 vs. Inh.9	Inh.1	sarcoplasm	ASPH/CACNA2D1/CALU/CAMK2B/FABP3/ITPR1/ITPR2/JPH1/MEF2C/NOS1/NOS1AP/P3H2/RYR1/RYR2/RYR3/SGCD/SLC8A3/SPOCK1	GO:CC	GO:0016528	18	18/1528	0.0117801	79/16664	0.00474076	0.000229663	0.0018436	0.00146706
inhibitory	Inh.1 vs. Inh.9	Inh.1	G alpha (i) signalling events	ADCY2/ADCY5/ADCY8/ADCY9/CALM2/CAMK2A/CAMK2B/CAMK4/CAMKMT/CHRM2/CNR1/CORT/DHRS3/GABBR2/GALR1/GNAL/GNAO1/GNAS/GNB5/GNG12/GNG4/GPC5/GPC6/GRK4/GRM4/GRM7/GRM8/ITPR1/ITPR2/LDLR/LRP8/METAP2/NBEA/NPY/NPY2R/OPN3/OPRM1/PDE1A/PDE4A/PDE4B/PDE4D/PENK/PLCB1/PNOC/PPP3CA/PRKAR1B/PRKAR2B/PRKCA/PRKCQ/PRKX/RBP4/RGS12/RGS16/RGS5/RGS6/RGS7/RGS9/SST	Pathway	R-HSA-418594	58	58/919	0.0631121	371/9815	0.0377993	5.93196e-05	0.00166519	0.00148522
inhibitory	Inh.1 vs. Inh.9	Inh.1	regulation of extent of cell growth	CDH4/DCC/DISC1/DSCAM/EFNA5/EPHA7/FGF13/KIAA0319/MACF1/MAP2/NRP1/NTN1/NTRK3/PLXNA4/SEMA3A/SEMA3C/SEMA5A/SEMA6A/SHTN1/TNR/TRPC5/TTL/WNT3/WNT5A	GO:BP	GO:0061387	24	24/1480	0.0162162	110/15876	0.0069287	6.1851e-05	0.00178517	0.00154326
inhibitory	Inh.1 vs. Inh.9	Inh.1	synapse maturation	CAMK2B/CLSTN1/DISC1/NEFL/NFIA/NRXN1/RELN/SEZ6/SEZ6L/SYBU	GO:BP	GO:0060074	10	10/1480	0.00675676	26/15876	0.00163769	6.31929e-05	0.0017954	0.00155211
inhibitory	Inh.1 vs. Inh.9	Inh.1	neuron projection organization	ADAM10/ARHGAP44/CAMK2B/CHRNA7/CTNND2/CUX2/DNM3/DOCK10/EPHA4/EPHB1/GRIN2B/HOMER1/IGF1R/KALRN/LRP8/PRNP/RELN/SHANK2/SIPA1L1/TIAM1/ZNF804A	GO:BP	GO:0106027	21	21/1480	0.0141892	90/15876	0.00566893	6.2639e-05	0.0017954	0.00155211
inhibitory	Inh.1 vs. Inh.9	Inh.1	peptide secretion	AACS/ACHE/ADCY5/ADCY8/BAIAP3/BMP6/CACNA1A/CACNA1D/CACNA2D2/CBLN4/CD2AP/CFTR/CHD7/CHGA/CNR1/CPLX1/CRHBP/CYP51A1/DNAJC1/DYSF/EFNA5/EGFR/EPHA5/FRMD4A/GLUL/HDAC9/HMGCR/HTR2C/IGF1/ILDR2/ITPR1/ITPR2/JAK2/KALRN/KCNC2/KCNS3/MCU/NNAT/NPY2R/OPRM1/PAM/PCSK5/PPP3CA/PRKCA/PRKCE/PTPRN/PTPRN2/RAB3B/RAPGEF4/RBP4/RFX3/RIMS2/SCG2/SLC12A2/SLC16A10/SMPD3/SNAP25/SNCG/STXBP5L/SYBU/SYT4/TGFB2/TIAM1/TTN/UNC13B/VGF/VIP/VSNL1/WLS	GO:BP	GO:0002790	69	69/1480	0.0466216	464/15876	0.0292265	6.39911e-05	0.00179934	0.00155551
inhibitory	Inh.1 vs. Inh.9	Inh.1	organic hydroxy compound transport	ABCA5/BMP6/CFTR/CHGA/CNR1/EEPD1/EMB/GALR1/GPM6B/LDLR/MAOB/MSR1/NCOA1/NCOA2/NOS1/NPY2R/OSBPL10/OSBPL1A/OSBPL3/OSBPL6/OSBPL8/OXTR/PGAP1/RAB3B/RBP4/SLC10A4/SLC16A7/SLC22A3/SLC2A13/SLC5A8/SNCA/SNCG/SREBF2/STARD4/STX12/SYT1/SYT10/SYT13/SYT4/SYT5/TAC1/VIP	GO:BP	GO:0015850	42	42/1480	0.0283784	243/15876	0.0153061	6.37658e-05	0.00179934	0.00155551
inhibitory	Inh.1 vs. Inh.9	Inh.1	cardiac chamber development	ADAMTS6/ADGRG6/CHD7/DHRS3/DSP/GREB1L/LMO4/LUZP1/MEF2C/NPY2R/NRG1/NRP1/PARVA/PCSK5/PKP2/PROX1/RARB/RBP4/ROBO1/ROBO2/RYR2/SALL1/SEMA3C/SLIT2/SLIT3/SOX11/TEK/TGFB2/TGFBR3/TMEM65/WNT5A/ZFPM2	GO:BP	GO:0003205	32	32/1480	0.0216216	168/15876	0.010582	7.11791e-05	0.00198536	0.00171633
inhibitory	Inh.1 vs. Inh.9	Inh.1	sensory organ morphogenesis	ABR/ARL6/CALB1/CHD7/COL8A1/DSCAM/EPHB1/EYA1/FAT1/FBN2/FGFR1/FOXG1/HCN1/INSIG1/INTU/ITGA8/KDM2B/MAFB/MAN2A1/MEGF11/NECTIN1/NTN1/NTRK2/PROX1/PTN/PTPRM/RARB/RBP4/RIPOR2/ROR2/SALL1/SDK1/SDK2/SOBP/SOX11/STAT3/THRB/THY1/TSHZ1/TTC39C/WDR19/WHRN/WNT5A	GO:BP	GO:0090596	43	43/1480	0.0290541	252/15876	0.015873	7.13348e-05	0.00198536	0.00171633
inhibitory	Inh.1 vs. Inh.9	Inh.1	Renin secretion	ADCY5/ADCYAP1R1/CACNA1D/CALM2/EDNRA/GNAS/GUCY1A1/GUCY1A2/ITPR1/ITPR2/KCNJ2/KCNMA1/PDE1A/PLCB1/PPP3CA/PRKG2	KEGG	hsa04924	16	16/684	0.0233918	67/7266	0.00922103	0.000368089	0.00243259	0.00174358
inhibitory	Inh.1 vs. Inh.9	Inh.1	cell-cell adhesion mediator activity	CNTN4/CNTN6/DSCAM/DSP/EMB/LRRC4C/NFASC/NTNG1/PALLD/PKP2/SIRPA/STXBP6/TMOD3/VSTM2L	GO:MF	GO:0098632	14	14/1463	0.00956938	51/16263	0.00313595	0.000114191	0.00213946	0.00179394
inhibitory	Inh.1 vs. Inh.9	Inh.1	polypeptide N-acetylgalactosaminyltransferase activity	GALNT1/GALNT11/GALNT13/GALNT14/GALNT17/GALNT18/GALNT7/GALNTL6	GO:MF	GO:0004653	8	8/1463	0.00546822	19/16263	0.0011683	0.000128625	0.00232227	0.00194722
inhibitory	Inh.1 vs. Inh.9	Inh.1	regulation of cell-substrate junction organization	ARHGAP6/CLASP1/EFNA5/EPHA3/FMN1/GPM6B/IQGAP1/IQSEC1/LIMCH1/LIMS1/MACF1/NRP1/PHLDB2/S100A10/TEK/THY1/VCL	GO:BP	GO:0150116	17	17/1480	0.0114865	66/15876	0.00415722	8.32298e-05	0.00227009	0.00196247
inhibitory	Inh.1 vs. Inh.9	Inh.1	Negative regulation of NMDA receptor-mediated neuronal transmission	CALM2/CAMK2A/CAMK2B/CAMK4/DLG3/GRIN1/GRIN2A/GRIN2B/NEFL	Pathway	R-HSA-9617324	9	9/919	0.00979325	22/9815	0.00224147	8.59771e-05	0.00235737	0.0021026
inhibitory	Inh.1 vs. Inh.9	Inh.1	regulation of anatomical structure size	ADORA2B/ADRA1A/ADRA1B/ARHGAP18/ARHGAP42/ASIC2/ATP2B1/CARMIL1/CDH4/CHGA/CHRM3/CTNNA2/DCC/DISC1/DSCAM/ECE1/EDNRA/EFNA5/EGFR/ELN/EPHA7/FER/FGF13/FHOD3/FMN1/GUCY1A1/HMGCR/HRH1/HTR7/IQGAP2/KCNMA1/KCNMB2/KIAA0319/MACF1/MAP2/NCK2/NEFL/NOS1/NRP1/NTN1/NTRK3/OXTR/PLXNA4/PRKCE/PRKG1/PRR16/PTPRM/RAB3B/RAP1GDS1/RASA1/SCPEP1/SEMA3A/SEMA3C/SEMA5A/SEMA6A/SHTN1/SLC12A2/SLC12A8/SLC8A1/SLIT2/SOD2/SVIL/TENM1/TMOD1/TMOD3/TNR/TRPC5/TTL/VIP/WASF3/WNT3/WNT5A	GO:BP	GO:0090066	72	72/1480	0.0486486	495/15876	0.0311791	9.12805e-05	0.00247729	0.00214159
inhibitory	Inh.1 vs. Inh.9	Inh.1	Activation of kainate receptors upon glutamate binding	CALM2/DLG3/GNB5/GNG12/GNG4/GRIK1/GRIK2/GRIK3/GRIK4/NCALD/PLCB1	Pathway	R-HSA-451326	11	11/919	0.0119695	32/9815	0.00326032	9.30508e-05	0.00249334	0.00222387
inhibitory	Inh.1 vs. Inh.9	Inh.1	Role of second messengers in netrin-1 signaling	DCC/NTN1/TRPC4/TRPC5/TRPC6/TRPC7	Pathway	R-HSA-418890	6	6/919	0.00652884	10/9815	0.00101885	0.000100067	0.00251018	0.00223889
inhibitory	Inh.1 vs. Inh.9	Inh.1	GABA B receptor activation	ADCY2/ADCY5/ADCY8/ADCY9/GABBR2/GNAL/GNB5/GNG12/GNG4/KCNJ2/KCNJ3/KCNJ5/KCNJ6	Pathway	R-HSA-977444	13	13/919	0.0141458	43/9815	0.00438105	9.92762e-05	0.00251018	0.00223889
inhibitory	Inh.1 vs. Inh.9	Inh.1	Activation of GABAB receptors	ADCY2/ADCY5/ADCY8/ADCY9/GABBR2/GNAL/GNB5/GNG12/GNG4/KCNJ2/KCNJ3/KCNJ5/KCNJ6	Pathway	R-HSA-991365	13	13/919	0.0141458	43/9815	0.00438105	9.92762e-05	0.00251018	0.00223889
inhibitory	Inh.1 vs. Inh.9	Inh.1	Potassium Channels	GABBR2/GNB5/GNG12/GNG4/HCN1/KCNB2/KCNC2/KCND2/KCND3/KCNH5/KCNH7/KCNJ2/KCNJ3/KCNJ5/KCNJ6/KCNK3/KCNMA1/KCNMB2/KCNN2/KCNQ3/KCNQ5/KCNS3	Pathway	R-HSA-1296071	22	22/919	0.0239391	100/9815	0.0101885	0.000111394	0.00273611	0.0024404
inhibitory	Inh.1 vs. Inh.9	Inh.1	appendage morphogenesis	ALDH1A2/ASPH/ATRX/CHD7/CHST11/ECE1/FBN2/FGFR1/FMN1/FRAS1/GNAS/INTU/MAP3K20/PBX1/PCSK5/RARB/ROR2/SALL1/SEMA3C/SOX11/SP9/TBC1D32/TGFB2/WDR19/WNT3/WNT5A/ZBTB16	GO:BP	GO:0035107	27	27/1480	0.0182432	135/15876	0.0085034	0.000108855	0.00284117	0.00245616
inhibitory	Inh.1 vs. Inh.9	Inh.1	limb morphogenesis	ALDH1A2/ASPH/ATRX/CHD7/CHST11/ECE1/FBN2/FGFR1/FMN1/FRAS1/GNAS/INTU/MAP3K20/PBX1/PCSK5/RARB/ROR2/SALL1/SEMA3C/SOX11/SP9/TBC1D32/TGFB2/WDR19/WNT3/WNT5A/ZBTB16	GO:BP	GO:0035108	27	27/1480	0.0182432	135/15876	0.0085034	0.000108855	0.00284117	0.00245616
inhibitory	Inh.1 vs. Inh.9	Inh.1	MAPK signaling pathway	CACNA1A/CACNA1B/CACNA1D/CACNA2D1/CACNA2D2/CACNA2D3/CACNB2/CACNB4/CACNG3/DUSP16/EFNA5/EGFR/ERBB4/FGFR1/FLT3/GNG12/IGF1/IGF1R/KITLG/MAP2K1/MAP3K1/MAP3K20/MAP3K5/MAP4K3/MAPK10/MAPK8/MEF2C/NLK/NTRK2/PDGFC/PDGFD/PPP3CA/PRKCA/PRKCB/PTPRR/RASA1/RASGRF2/RPS6KA2/RPS6KA3/RRAS2/STK4/TEK/TGFA/TGFB2	KEGG	hsa04010	44	44/684	0.0643275	283/7266	0.0389485	0.000534388	0.00345647	0.00247745
inhibitory	Inh.1 vs. Inh.9	Inh.1	cyclic nucleotide catabolic process	PDE10A/PDE1A/PDE4A/PDE4B/PDE4D/PDE7B/PDE8B	GO:BP	GO:0009214	7	7/1480	0.00472973	14/15876	0.000881834	0.000114866	0.00295564	0.00255512
inhibitory	Inh.1 vs. Inh.9	Inh.1	neuromuscular junction	ACHE/EPHA4/EPHA7/HDAC4/NEFL/NRG1/PDZRN3/POSTN/PTN/SLC8A3/SPOCK1/STXBP5L/SYP/TUBA1A/UNC13B/UNC13C/UTRN	GO:CC	GO:0031594	17	17/1528	0.0111257	76/16664	0.00456073	0.000427482	0.00325331	0.00258885
inhibitory	Inh.1 vs. Inh.9	Inh.1	Alcoholism	ADCY5/ADORA2B/CALM2/CAMK4/CREB3L2/GNAO1/GNAS/GNB5/GNG12/GNG4/GRIN1/GRIN2A/GRIN2B/GRIN3A/HDAC4/HDAC9/MAOB/MAP2K1/NPY/NTRK2/PPP1CB	KEGG	hsa05034	21	21/684	0.0307018	104/7266	0.0143132	0.000572392	0.00362515	0.00259836
inhibitory	Inh.1 vs. Inh.9	Inh.1	startle response	CSMD1/CTNNA2/GLRB/GRID2/GRIN1/GRIN2A/GRIN3A/NPAS1/NRXN1/PENK	GO:BP	GO:0001964	10	10/1480	0.00675676	28/15876	0.00176367	0.000131246	0.0031962	0.00276308
inhibitory	Inh.1 vs. Inh.9	Inh.1	regulation of hormone levels	AACS/ADCY5/ADCY8/ALDH1A2/AOPEP/ATP1A1/BAIAP3/BMP6/CACNA1A/CACNA1D/CACNA2D2/CFTR/CHD7/CHGA/CNR1/CPLX1/CRHBP/DHRS3/DKK3/ECE1/EFNA5/EGFR/EPHA5/ERO1B/ESR1/FGFR1/GALR1/GHR/GLUL/GNAS/HMGCR/HSD17B12/HTR2C/ILDR2/ITPR1/ITPR2/JAK2/KALRN/KCNC2/KCNS3/MCU/NNAT/PCSK1/PCSK1N/PCSK2/PCSK5/PCSK6/PPP3CA/PRKCA/PRKCE/PRLHR/PTPRN/PTPRN2/RAPGEF4/RBP4/RFX3/RIMS2/SCG5/SCPEP1/SLC16A10/SMPD3/SNAP25/SOX11/STARD3NL/STXBP5L/SYBU/TAC1/TIAM1/VGF/VIP/VSNL1	GO:BP	GO:0010817	71	71/1480	0.047973	492/15876	0.0309902	0.000130313	0.0031962	0.00276308
inhibitory	Inh.1 vs. Inh.9	Inh.1	synaptic membrane adhesion	CDH9/EFNA5/GPC6/IGSF9B/LRFN5/LRRC4C/NRXN1/NTNG1/PTPRD/SLITRK1	GO:BP	GO:0099560	10	10/1480	0.00675676	28/15876	0.00176367	0.000131246	0.0031962	0.00276308
inhibitory	Inh.1 vs. Inh.9	Inh.1	Thyroid hormone synthesis	ADCY2/ADCY5/ADCY8/ADCY9/ATP1A1/ATP1B2/CREB3L2/GNAS/GPX3/ITPR1/ITPR2/PLCB1/PRKCA/PRKCB/SLC26A4/TSHR	KEGG	hsa04918	16	16/684	0.0233918	70/7266	0.00963391	0.000621606	0.0038565	0.00276418
inhibitory	Inh.1 vs. Inh.9	Inh.1	Ca2+ pathway	CALM2/CAMK2A/GNAO1/GNB5/GNG12/GNG4/ITPR1/ITPR2/NLK/PLCB1/PPP3CA/PRKCA/PRKG1/PRKG2/TNRC6B/WNT5A	Pathway	R-HSA-4086398	16	16/919	0.0174102	62/9815	0.00631686	0.000134166	0.0032282	0.00287931
inhibitory	Inh.1 vs. Inh.9	Inh.1	protein localization to extracellular region	AACS/ACHE/ADCY5/ADCY8/BAIAP3/BMP6/CACNA1A/CACNA1D/CACNA2D2/CBLN4/CD2AP/CFTR/CHGA/CNR1/CPLX1/CYP51A1/DNAJC1/DYSF/EFNA5/EGFR/EPHA5/FBN2/FRMD4A/GLUL/HDAC9/HMGCR/IGF1/ILDR2/ITPR1/ITPR2/JAK2/KCNC2/KCNS3/MCU/NBL1/NNAT/OPRM1/PAM/PCSK5/PPP3CA/PRKCA/PRKCE/PTPRN/PTPRN2/RAB3B/RAPGEF4/RBP4/RFX3/RIMS2/SCG2/SLC12A2/SNAP25/SNCG/STXBP5L/SYBU/SYT4/TGFB2/TIAM1/TTN/UNC13B/VGF/VIP/VSNL1/WLS	GO:BP	GO:0071692	64	64/1480	0.0432432	433/15876	0.0272739	0.00013898	0.00336949	0.00291289
inhibitory	Inh.1 vs. Inh.9	Inh.1	Cell adhesion molecules	ALCAM/CDH1/CDH2/CDH4/CNTNAP2/HLA-B/IGSF11/ITGA8/ITGA9/ITGAV/JAM2/LRRC4C/NCAM1/NCAM2/NECTIN1/NEGR1/NEO1/NFASC/NLGN4X/NRXN1/NTNG1/PTPRD/PTPRM/PVR/SLITRK1/SLITRK4/SLITRK5	KEGG	hsa04514	27	27/684	0.0394737	150/7266	0.0206441	0.00069307	0.00421387	0.00302033
inhibitory	Inh.1 vs. Inh.9	Inh.1	positive regulation of ion transport	ADCYAP1R1/ATP1B2/ATP2B1/ATP8A1/CACNA1D/CACNA2D1/CACNB2/CACNG3/CALM2/CAMK2A/CCK/CEMIP/CFTR/DMD/FABP3/FGF12/FGF14/FHL1/GRIN1/HOMER1/KCNC2/KCNIP2/KCNJ2/KMO/LRRC38/NOS1/NOS1AP/NPSR1/NPY2R/PKP2/PLA2R1/RAB3B/RELN/RGS9/RYR2/SCN3B/SLC12A2/SLC6A1/SNCA/STAC/SYT1/SYT4/THY1/TRPC6/WNK1	GO:BP	GO:0043270	45	45/1480	0.0304054	276/15876	0.0173847	0.00014731	0.00355565	0.00307382
inhibitory	Inh.1 vs. Inh.9	Inh.1	neural retina development	ARL6/ATP2B1/ATP2B4/CALB1/DLX1/DSCAM/GPM6A/HCN1/MEGF11/NTRK2/PTN/PTPRM/SDK1/SDK2/TGFB2/THRB/THY1	GO:BP	GO:0003407	17	17/1480	0.0114865	69/15876	0.00434618	0.000150792	0.00360778	0.00311888
inhibitory	Inh.1 vs. Inh.9	Inh.1	regulation of blood vessel diameter	ADORA2B/ADRA1A/ADRA1B/ARHGAP42/ASIC2/ATP2B1/CHGA/CHRM3/ECE1/EDNRA/EGFR/GUCY1A1/HMGCR/HRH1/HTR7/KCNMA1/KCNMB2/NOS1/OXTR/PRKG1/PTPRM/RAP1GDS1/SCPEP1/SLC8A1/SOD2/VIP	GO:BP	GO:0097746	26	26/1480	0.0175676	131/15876	0.00825145	0.000164911	0.00382804	0.0033093
inhibitory	Inh.1 vs. Inh.9	Inh.1	multicellular organismal response to stress	ADCYAP1R1/ASIC4/BRINP1/CACNA1B/CCK/GRIK2/HTR2C/KIAA0319/MEF2C/NOS1/NPY2R/NR2E1/PENK/PPP3CA/RELN/SCN9A/TAC1/TACR1	GO:BP	GO:0033555	18	18/1480	0.0121622	76/15876	0.0047871	0.000167513	0.00386619	0.00334228
inhibitory	Inh.1 vs. Inh.9	Inh.1	response to alcohol	AACS/ACACA/ADCY2/ADCY5/ADCY8/ADCYAP1R1/AHR/ATP2B1/CBL/CDH1/CFTR/CNR1/CRHBP/EFNA5/GLRA2/GRIN1/GRIN2A/GRIN2B/GRIN3A/HMGCR/HMGCS1/IGFBP7/ITPR2/KCNC2/LRP8/MAOB/NEFL/NTRK3/OPRM1/PENK/PRKCE/PTGFR/RBP4/SETD7/SLIT2/SLIT3/STAT3/TGFBR3	GO:BP	GO:0097305	38	38/1480	0.0256757	222/15876	0.0139834	0.000171352	0.00392743	0.00339522
inhibitory	Inh.1 vs. Inh.9	Inh.1	clathrin binding	CALY/CEMIP/CLTCL1/DNER/EPN2/LDLR/NCALD/NSG2/SCLT1/SYT1/SYT10/SYT13/SYT4/SYT5/TRPC5/TRPC6	GO:MF	GO:0030276	16	16/1463	0.0109364	67/16263	0.00411978	0.000228968	0.0040601	0.0034044
inhibitory	Inh.1 vs. Inh.9	Inh.1	Rho GTPase cycle	ABR/AKAP13/ARAP2/ARHGAP10/ARHGAP12/ARHGAP15/ARHGAP18/ARHGAP20/ARHGAP24/ARHGAP26/ARHGAP42/ARHGAP44/ARHGAP5/ARHGAP6/ARHGDIA/ARHGDIG/ARHGEF10L/ARHGEF11/ARHGEF12/ARHGEF3/FGD4/KALRN/RASGRF2/SRGAP3/STARD13/TIAM1/TRIO	Pathway	R-HSA-194840	27	27/919	0.0293798	138/9815	0.0140601	0.000164233	0.00387261	0.00345408
inhibitory	Inh.1 vs. Inh.9	Inh.1	PKA activation	ADCY2/ADCY5/ADCY8/ADCY9/CALM2/NBEA/PRKAR1B/PRKAR2B	Pathway	R-HSA-163615	8	8/919	0.00870511	19/9815	0.00193581	0.000169207	0.00391167	0.00348891
inhibitory	Inh.1 vs. Inh.9	Inh.1	O-linked glycosylation	ADAMTS12/ADAMTS17/ADAMTS19/ADAMTS6/ADAMTSL1/B4GALT6/GALNT1/GALNT11/GALNT13/GALNT14/GALNT17/GALNT18/GALNT7/GALNTL6/GCNT1/LARGE1/SEMA5A/ST3GAL1/ST6GAL1/ST6GALNAC3/THSD4/THSD7A/THSD7B	Pathway	R-HSA-5173105	23	23/919	0.0250272	110/9815	0.0112073	0.000177128	0.00401604	0.003582
inhibitory	Inh.1 vs. Inh.9	Inh.1	cellular response to monoamine stimulus	ADCY5/ALK/ATP2B4/CALY/CHRM2/CHRM3/GNAL/GNAO1/GNAS/GNB5/HRH1/HTR2C/HTR4/HTR7/NSG2/OPRM1/PDE4B/PDE4D/RGS9/RYR2/SNCA	GO:BP	GO:0071868	21	21/1480	0.0141892	97/15876	0.00610985	0.000195398	0.00426359	0.00368583
inhibitory	Inh.1 vs. Inh.9	Inh.1	cellular response to catecholamine stimulus	ADCY5/ALK/ATP2B4/CALY/CHRM2/CHRM3/GNAL/GNAO1/GNAS/GNB5/HRH1/HTR2C/HTR4/HTR7/NSG2/OPRM1/PDE4B/PDE4D/RGS9/RYR2/SNCA	GO:BP	GO:0071870	21	21/1480	0.0141892	97/15876	0.00610985	0.000195398	0.00426359	0.00368583
inhibitory	Inh.1 vs. Inh.9	Inh.1	response to forskolin	ADCY2/ADCY5/ADCY8/AHR/CFTR/EFNA5	GO:BP	GO:1904321	6	6/1480	0.00405405	11/15876	0.00069287	0.000198744	0.00428516	0.00370448
inhibitory	Inh.1 vs. Inh.9	Inh.1	cellular response to forskolin	ADCY2/ADCY5/ADCY8/AHR/CFTR/EFNA5	GO:BP	GO:1904322	6	6/1480	0.00405405	11/15876	0.00069287	0.000198744	0.00428516	0.00370448
inhibitory	Inh.1 vs. Inh.9	Inh.1	CREB1 phosphorylation through NMDA receptor-mediated activation of RAS signaling	CALM2/CAMK2A/CAMK2B/DLG3/GRIN1/GRIN2B/NEFL/RASGRF2/RPS6KA2/RPS6KA3	Pathway	R-HSA-442742	10	10/919	0.0108814	29/9815	0.00295466	0.000188408	0.0041912	0.00373823
inhibitory	Inh.1 vs. Inh.9	Inh.1	L1CAM interactions	ALCAM/CHL1/CNTN6/DLG3/DNM3/EGFR/FGFR1/GAP43/ITGA9/ITGAV/KCNQ3/LAMB1/MAP2K1/NCAM1/NFASC/NRP1/RPS6KA2/RPS6KA3/SCN2A/SCN3A/SCN3B/SCN9A/SHTN1/TUBA1A	Pathway	R-HSA-373760	24	24/919	0.0261153	118/9815	0.0120224	0.000201981	0.00426042	0.00379997
inhibitory	Inh.1 vs. Inh.9	Inh.1	cGMP effects	ITPR1/KCNMA1/KCNMB2/PDE10A/PDE1A/PRKG1/PRKG2	Pathway	R-HSA-418457	7	7/919	0.00761697	15/9815	0.00152827	0.000202361	0.00426042	0.00379997
inhibitory	Inh.1 vs. Inh.9	Inh.1	Assembly and cell surface presentation of NMDA receptors	APBA1/CAMK2A/CAMK2B/DLG3/GRIN1/GRIN2A/GRIN2B/GRIN3A/LIN7A/NBEA/NEFL/TUBA1A	Pathway	R-HSA-9609736	12	12/919	0.0130577	40/9815	0.00407539	0.000198749	0.00426042	0.00379997
inhibitory	Inh.1 vs. Inh.9	Inh.1	basement membrane	ACHE/ATRNL1/COL7A1/COL8A1/EFNA5/ERBIN/FRAS1/FREM1/LAMA3/LAMB1/MATN2/NPNT/NTN1/NTN4/NTNG1/P3H2/PTN/SMOC1/TIMP3/TMEFF2	GO:CC	GO:0005604	20	20/1528	0.013089	100/16664	0.00600096	0.000659459	0.00483054	0.00384395
inhibitory	Inh.1 vs. Inh.9	Inh.1	ion channel binding	ACTN1/CALM2/DPP10/FGF12/FGF13/FHL1/HOMER1/ITPR2/KCNC2/KCND3/KCNH5/KCNIP2/LRRC38/NEDD4L/NOS1/PDE4B/PDE4D/PKP2/PRNP/RIMS2/RYR2/S100A10/SCN3B/SLC8A1/STAC	GO:MF	GO:0044325	25	25/1463	0.0170882	132/16263	0.00811658	0.000269631	0.00469726	0.00393865
inhibitory	Inh.1 vs. Inh.9	Inh.1	actin filament organization	ACTN1/ARHGAP12/ARHGAP18/ARHGAP6/ARHGEF10L/CAP2/CARMIL1/CCDC88A/CCN2/CD2AP/CLASP1/COBL/CORO2B/CTNNA2/DPYSL3/ELMO1/ELN/ENAH/FAT1/FER/FHOD3/FMN1/GAS2/GAS7/IQGAP2/ITGB5/JAK2/LIMCH1/MARCKS/MARCKSL1/MCU/MYO5B/NCK2/NEBL/NEDD9/NRP1/PAWR/PHACTR1/PHLDB2/PIK3R1/PLS3/PRKCE/PROX1/RASA1/RND3/S100A10/SEMA5A/SH3KBP1/SHROOM3/SHTN1/SLIT2/SORBS1/SORBS2/SVIL/TAC1/TENM1/TMEFF2/TMOD1/TMOD3/TTN/WASF3	GO:BP	GO:0007015	61	61/1480	0.0412162	414/15876	0.0260771	0.000215232	0.00458629	0.0039648
inhibitory	Inh.1 vs. Inh.9	Inh.1	insulin receptor binding	CCDC88A/ENPP1/GRB10/IGF1/IGF1R/PHIP/PIK3R1/SORBS1	GO:MF	GO:0005158	8	8/1463	0.00546822	21/16263	0.00129127	0.000294031	0.00486621	0.00408032
inhibitory	Inh.1 vs. Inh.9	Inh.1	sialyltransferase activity	ST3GAL1/ST3GAL6/ST6GAL1/ST6GALNAC3/ST6GALNAC5/ST8SIA3/ST8SIA4/ST8SIA5	GO:MF	GO:0008373	8	8/1463	0.00546822	21/16263	0.00129127	0.000294031	0.00486621	0.00408032
inhibitory	Inh.1 vs. Inh.9	Inh.1	syntaxin-1 binding	CPLX1/SNAP25/SYBU/SYNPR/SYP/SYT1/SYT4/UNC13B/UNC13C	GO:MF	GO:0017075	9	9/1463	0.00615174	26/16263	0.00159872	0.000285983	0.00486621	0.00408032
inhibitory	Inh.1 vs. Inh.9	Inh.1	neuromuscular process	ABR/ADCY5/CSMD1/CTNNA2/FGF12/GLRB/GPR88/GRID2/GRIN1/GRIN2A/GRIN3A/IGDCC3/MYCBP2/NBN/NEFL/NPAS1/NRXN1/PCDH15/PENK/TNR/UCHL1	GO:BP	GO:0050905	21	21/1480	0.0141892	98/15876	0.00617284	0.000227207	0.00482262	0.0041691
inhibitory	Inh.1 vs. Inh.9	Inh.1	regulation of actin filament-based process	ABL2/AKAP13/ARHGAP18/ARHGAP44/ARHGAP6/ARHGDIA/ARHGEF10L/ATP1A1/CARMIL1/CCDC88A/CCN2/CD2AP/CLASP1/CORO2B/CTNNA2/CTNNA3/DSP/EFNA5/ELN/EPHA3/EPHA5/FER/FGF13/FHOD3/FMN1/GPM6B/IQGAP1/IQGAP2/KCNJ2/LIMCH1/MEF2C/NCK2/NOS1AP/NRP1/NTRK3/PAM/PDE4B/PDE4D/PHLDB2/PIK3R1/PKP2/PRKCE/PROX1/RASA1/RND3/RYR2/S100A10/SEMA5A/SLIT2/SVIL/TAC1/TEK/TENM1/TMEFF2/TMOD1/TMOD3/WASF3	GO:BP	GO:0032970	57	57/1480	0.0385135	381/15876	0.0239985	0.000229647	0.00483678	0.00418134
inhibitory	Inh.1 vs. Inh.9	Inh.1	dephosphorylation	ATP1A1/BTRC/CALM2/CDC14B/CSRNP3/CTDSPL/CTTNBP2NL/DLG3/DUSP16/ELFN2/EYA1/EYA2/EYA4/FARP1/GPATCH2/INPP4B/INPP5F/IQGAP1/JAK2/LMTK2/LPIN1/MEF2C/MGAT5/MTM1/NPNT/NT5DC1/NT5DC3/PCDH11X/PFKFB3/PHACTR1/PHACTR2/PLPP4/PLPPR1/PLPPR5/PPM1H/PPM1L/PPP1CB/PPP1R14C/PPP2R2B/PPP2R5A/PPP2R5B/PPP3CA/PPP4R4/PTN/PTPDC1/PTPN13/PTPN4/PTPN9/PTPRB/PTPRD/PTPRE/PTPRM/PTPRN/PTPRN2/PTPRO/PTPRR/PTPRT/PTPRU/RCAN2/RIMBP2/SH3RF2/SLC39A10/SLC7A14/SYTL2/TGFB2/TMEM132D/UBASH3B/WNK1	GO:BP	GO:0016311	68	68/1480	0.0459459	476/15876	0.0299824	0.000241437	0.00506554	0.00437911
inhibitory	Inh.1 vs. Inh.9	Inh.1	sialylation	ST3GAL1/ST3GAL6/ST6GAL1/ST6GALNAC3/ST6GALNAC5/ST8SIA3/ST8SIA4/ST8SIA5	GO:BP	GO:0097503	8	8/1480	0.00540541	20/15876	0.00125976	0.000253146	0.00523073	0.00452191
inhibitory	Inh.1 vs. Inh.9	Inh.1	establishment of protein localization to extracellular region	AACS/ACHE/ADCY5/ADCY8/BAIAP3/BMP6/CACNA1A/CACNA1D/CACNA2D2/CBLN4/CD2AP/CFTR/CHGA/CNR1/CPLX1/CYP51A1/DNAJC1/DYSF/EFNA5/EGFR/EPHA5/FRMD4A/GLUL/HDAC9/HMGCR/IGF1/ILDR2/ITPR1/ITPR2/JAK2/KCNC2/KCNS3/MCU/NNAT/OPRM1/PAM/PCSK5/PPP3CA/PRKCA/PRKCE/PTPRN/PTPRN2/RAB3B/RAPGEF4/RBP4/RFX3/RIMS2/SCG2/SLC12A2/SNAP25/SNCG/STXBP5L/SYBU/SYT4/TGFB2/TIAM1/TTN/UNC13B/VGF/VIP/VSNL1/WLS	GO:BP	GO:0035592	62	62/1480	0.0418919	426/15876	0.026833	0.000269688	0.00553064	0.00478118
inhibitory	Inh.1 vs. Inh.9	Inh.1	regulation of postsynaptic membrane neurotransmitter receptor levels	ADAM10/ARHGAP44/CACNG3/CALY/CLSTN1/CPLX1/CTNND1/DLG3/DNM3/ERBIN/GPC6/GPHN/GSG1L/MAPK10/SHISA6/SNAP25	GO:BP	GO:0099072	16	16/1480	0.0108108	66/15876	0.00415722	0.000285518	0.00583334	0.00504286
inhibitory	Inh.1 vs. Inh.9	Inh.1	Glioma	CALM2/CAMK1D/CAMK2A/CAMK2B/CAMK4/CDK6/E2F3/EGFR/IGF1/IGF1R/MAP2K1/PIK3CD/PIK3R1/PRKCA/PRKCB/TGFA	KEGG	hsa05214	16	16/684	0.0233918	74/7266	0.0101844	0.00118061	0.00703736	0.00504409
inhibitory	Inh.1 vs. Inh.9	Inh.1	GABA receptor activity	GABBR2/GABRA1/GABRA2/GABRB2/GABRB3/GABRG1/GABRG2/GABRG3	GO:MF	GO:0016917	8	8/1463	0.00546822	22/16263	0.00135276	0.000425821	0.00621824	0.005214
inhibitory	Inh.1 vs. Inh.9	Inh.1	cAMP binding	HCN1/PDE10A/PDE4A/PDE4B/PDE4D/PRKAR1B/PRKAR2B/RAPGEF4	GO:MF	GO:0030552	8	8/1463	0.00546822	22/16263	0.00135276	0.000425821	0.00621824	0.005214
inhibitory	Inh.1 vs. Inh.9	Inh.1	peptidyl-tyrosine dephosphorylation	CDC14B/DUSP16/EYA1/EYA2/EYA4/MTM1/PTPDC1/PTPN13/PTPN4/PTPN9/PTPRB/PTPRD/PTPRE/PTPRM/PTPRN/PTPRN2/PTPRO/PTPRR/PTPRT/PTPRU/UBASH3B	GO:BP	GO:0035335	21	21/1480	0.0141892	100/15876	0.00629882	0.000304724	0.00617943	0.00534205
inhibitory	Inh.1 vs. Inh.9	Inh.1	filopodium assembly	ARHGAP44/DNM3/DPYSL3/FGD4/FGD5/FGD6/FNBP1L/GAP43/GPM6A/NRP1/PLPPR5/RIPOR2/SPATA13/TENM1/TENM2	GO:BP	GO:0046847	15	15/1480	0.0101351	60/15876	0.00377929	0.000306066	0.00618367	0.00534572
inhibitory	Inh.1 vs. Inh.9	Inh.1	positive regulation of developmental growth	ARX/CACNA2D2/CDH4/CHD7/CPNE5/DISC1/DSCAM/EFNA5/ERBB4/FGFR1/GHR/IGF1/MACF1/MEF2C/MTM1/NEDD4L/NRP1/NTN1/NTRK3/PLCB1/PROX1/RIMS2/SEMA5A/SHTN1/SYT1/SYT4/TGFBR3/TRPC5/WNT3/ZFPM2	GO:BP	GO:0048639	30	30/1480	0.0202703	166/15876	0.010456	0.00030885	0.00621688	0.00537443
inhibitory	Inh.1 vs. Inh.9	Inh.1	protein localization to postsynaptic membrane	ADAM10/ARHGAP44/CACNG3/CLSTN1/CPLX1/GPC6/GPHN/GRIN1/GRIN2A/MAPK10/SHISA6/SNAP25	GO:BP	GO:1903539	12	12/1480	0.00810811	42/15876	0.0026455	0.000321327	0.00642065	0.00555058
inhibitory	Inh.1 vs. Inh.9	Inh.1	SH3 domain binding	ADAM10/ADAM19/AFAP1/AKAP5/ARHGAP6/CBL/CBLB/CCDC6/CD2AP/CIT/CTTNBP2/DOCK3/DPYSL3/ELMO1/ENAH/FMN1/KHDRBS2/KHDRBS3/LANCL1/REPS1/SH3KBP1/SHANK2/SIRPA/WIPF3	GO:MF	GO:0017124	24	24/1463	0.0164046	129/16263	0.00793212	0.000465398	0.00664505	0.00557188
inhibitory	Inh.1 vs. Inh.9	Inh.1	Aldosterone-regulated sodium reabsorption	ATP1A1/ATP1B2/IGF1/NEDD4L/NR3C2/PIK3CD/PIK3R1/PRKCA/PRKCB/SGK1	KEGG	hsa04960	10	10/684	0.0146199	36/7266	0.00495458	0.00134924	0.00788786	0.0056537
inhibitory	Inh.1 vs. Inh.9	Inh.1	adenylate cyclase binding	ADCY2/ADCY5/ADCYAP1R1/AKAP5/CALM2/CAP2	GO:MF	GO:0008179	6	6/1463	0.00410116	13/16263	0.000799361	0.00051646	0.00722316	0.00605663
inhibitory	Inh.1 vs. Inh.9	Inh.1	PKA activation in glucagon signalling	ADCY2/ADCY5/ADCY8/ADCY9/GNAS/PRKAR1B/PRKAR2B	Pathway	R-HSA-164378	7	7/919	0.00761697	16/9815	0.00163016	0.000330809	0.00684252	0.00610301
inhibitory	Inh.1 vs. Inh.9	Inh.1	G alpha (z) signalling events	ADCY2/ADCY5/ADCY8/ADCY9/GNAS/GNB5/GNG12/GNG4/PRKCA/PRKCB/PRKCE/PRKCQ/RGS16	Pathway	R-HSA-418597	13	13/919	0.0141458	48/9815	0.00489047	0.000336769	0.0068457	0.00610584
inhibitory	Inh.1 vs. Inh.9	Inh.1	Trafficking of AMPA receptors	AKAP5/CACNG3/CAMK2A/CAMK2B/GRIA1/GRIA2/GRIA3/GRIA4/PRKCA/PRKCB	Pathway	R-HSA-399719	10	10/919	0.0108814	31/9815	0.00315843	0.000350808	0.00689337	0.00614836
inhibitory	Inh.1 vs. Inh.9	Inh.1	Glutamate binding, activation of AMPA receptors and synaptic plasticity	AKAP5/CACNG3/CAMK2A/CAMK2B/GRIA1/GRIA2/GRIA3/GRIA4/PRKCA/PRKCB	Pathway	R-HSA-399721	10	10/919	0.0108814	31/9815	0.00315843	0.000350808	0.00689337	0.00614836
inhibitory	Inh.1 vs. Inh.9	Inh.1	membrane microdomain	ADCY2/ADCY8/ADCYAP1R1/ADRA1A/ADRA1B/AKAP5/ATP1A1/ATP2B1/ATP2B4/CBL/CBLB/CDH1/CDH13/CDH2/CHRNA7/CNR1/CTSD/DMD/DYSF/EFNA5/EGFR/EPHB1/GPM6B/HK1/IQGAP1/JAK2/KCND2/KCNMA1/LRP8/NOS1/NOS1AP/OPRM1/PAG1/PRKAR2B/PRNP/RFTN1/RIT2/S100A10/SLC1A2/SORBS1/STX12/TEK/THY1/TNR/TRPC4/TRPC5/TUBA1A	GO:CC	GO:0098857	47	47/1528	0.0307592	325/16664	0.0195031	0.00115393	0.00777245	0.00618501
inhibitory	Inh.1 vs. Inh.9	Inh.1	chemorepellent activity	EFNA5/EPHA7/FLRT2/NRG1/NRG3/SEMA3A/SEMA3C/SEMA5A/SEMA6A	GO:MF	GO:0045499	9	9/1463	0.00615174	28/16263	0.0017217	0.000536008	0.00739244	0.00619857
inhibitory	Inh.1 vs. Inh.9	Inh.1	cell-substrate junction	ACTN1/ADAM10/AFAP1/ALCAM/ARHGAP24/ARHGAP26/ATP6V0C/B2M/CBL/CD59/CDH13/CDH2/CLASP1/CORO2B/DDR2/DMD/EGFR/ENAH/EPB41L2/ERBIN/FAT1/FHL1/FLRT2/FOCAD/IQGAP1/ITGA8/ITGAV/ITGB5/JAK2/LIMS1/LMO7/MAP2K1/MARCKS/MCAM/NEDD9/NFASC/NHS/NRP1/OPRM1/PALLD/PARVA/PARVB/PHLDB2/PPP1CB/PRAG1/PVR/RND3/RRAS2/SH3KBP1/SORBS1/SORBS2/STX16/SVIL/TEK/THY1/TLE2/TLN2/VCL	GO:CC	GO:0030055	58	58/1528	0.0379581	422/16664	0.0253241	0.00117021	0.00779255	0.00620101
inhibitory	Inh.1 vs. Inh.9	Inh.1	cell-cell adhesion mediated by cadherin	ADAM19/AFDN/BMP6/CDH2/CTNND1/FER/PLEKHA7/PTPRU/WNT5A	GO:BP	GO:0044331	9	9/1480	0.00608108	26/15876	0.00163769	0.000373787	0.00723052	0.0062507
inhibitory	Inh.1 vs. Inh.9	Inh.1	membrane repolarization during action potential	ATP1A1/CACNA2D1/KCND3/KCNIP2/KCNJ2/KCNJ3/KCNJ5/KCNN2/NOS1AP	GO:BP	GO:0086011	9	9/1480	0.00608108	26/15876	0.00163769	0.000373787	0.00723052	0.0062507
inhibitory	Inh.1 vs. Inh.9	Inh.1	cell cortex	AKAP13/ASPH/ASTN2/CALB1/CALB2/CALD1/CAP2/CCN2/CDH1/CDH2/CLASP1/CLIC5/COBL/CTBP2/CTNNA2/CTNND1/CTTNBP2/EPB41L2/FER/FNBP1/FNBP1L/FRYL/GAD1/GRK4/GRM7/ITPR2/MARCKS/MYO5B/NEDD9/PARD3B/PHLDB2/PRKCB/RIMS2/RND3/RYR1/SEPTIN11/SHROOM3/SNCA/STXBP6/TMOD1/TRPC4/UNC13B/UNC13C/UTRN	GO:CC	GO:0005938	44	44/1528	0.0287958	300/16664	0.0180029	0.001226	0.00807228	0.00642361
inhibitory	Inh.1 vs. Inh.9	Inh.1	regulation of blood pressure	ADRA1A/ADRA1B/AOPEP/ARHGAP42/ASIC2/ATP1A1/ATP2B1/CACNA1B/CHGA/CNR1/CORO2B/DDAH1/ECE1/EDNRA/GAS6/GUCY1A1/NCALD/NOS1/NPY/NR2F2/OXTR/PCSK5/PDE4D/POSTN/PTPRO/SCPEP1/SGK1/SOD2/TAC1/TAC3/TRHDE	GO:BP	GO:0008217	31	31/1480	0.0209459	176/15876	0.0110859	0.000394275	0.00756504	0.0065399
inhibitory	Inh.1 vs. Inh.9	Inh.1	Ras activation upon Ca2+ influx through NMDA receptor	CALM2/CAMK2A/CAMK2B/DLG3/GRIN1/GRIN2B/NEFL/RASGRF2	Pathway	R-HSA-442982	8	8/919	0.00870511	21/9815	0.00213958	0.000384325	0.00742819	0.00662538
inhibitory	Inh.1 vs. Inh.9	Inh.1	cell-substrate junction organization	ACTN1/ARHGAP6/CLASP1/CORO2B/EFNA5/EPHA3/FMN1/GPM6B/IQGAP1/IQSEC1/LAMA3/LIMCH1/LIMS1/MACF1/NRP1/PHLDB2/S100A10/SORBS1/TEK/THY1/VCL	GO:BP	GO:0150115	21	21/1480	0.0141892	102/15876	0.00642479	0.000404464	0.00771451	0.00666911
inhibitory	Inh.1 vs. Inh.9	Inh.1	Steroid biosynthesis	CYP51A1/DHCR24/FDFT1/LIPA/LSS/MSMO1/SQLE	KEGG	hsa00100	7	7/684	0.0102339	20/7266	0.00275255	0.00164866	0.00945646	0.00677801
inhibitory	Inh.1 vs. Inh.9	Inh.1	regulation of exocytosis	ABR/ADORA2B/ADRA1A/APBA1/BAIAP3/CACNA1D/CACNB2/CADPS/CFTR/CHRM2/CLASP1/CNR1/CPLX1/DGKI/FER/GRIN3A/IL1RAPL1/PRKCB/RAB27B/RAB3B/RAPGEF4/RIMS2/SMPD3/SNCA/STAM/STXBP5L/STXBP6/SYP/SYT1/SYT10/SYT13/SYT4/SYT5/TRIM9/UNC13B/VSNL1	GO:BP	GO:0017157	36	36/1480	0.0243243	216/15876	0.0136054	0.000424995	0.00804981	0.00695897
inhibitory	Inh.1 vs. Inh.9	Inh.1	vascular process in circulatory system	ABR/ADORA2B/ADRA1A/ADRA1B/ARHGAP42/ASIC2/ATP2B1/BMP6/CHGA/CHRM3/DDAH1/ECE1/EDNRA/EGFR/GUCY1A1/HMGCR/HRH1/HTR7/KCNMA1/KCNMB2/NOS1/OXTR/PRKG1/PTPRM/RAP1GDS1/SCPEP1/SLC8A1/SLIT2/SOD2/TEK/VIP	GO:BP	GO:0003018	31	31/1480	0.0209459	177/15876	0.0111489	0.000436239	0.0082342	0.00711838
inhibitory	Inh.1 vs. Inh.9	Inh.1	response to calcium ion	ADCY8/CALM2/CPNE4/CPNE5/CPNE7/CRHBP/EGFR/HOMER1/IQGAP1/KCNIP2/KCNMA1/KCNMB2/MEF2C/PENK/PPP3CA/RYR1/RYR2/RYR3/SLC6A1/SYT1/SYT10/SYT13/SYT4/SYT5/TTN/WNT5A	GO:BP	GO:0051592	26	26/1480	0.0175676	139/15876	0.00875535	0.000438104	0.00824089	0.00712417
inhibitory	Inh.1 vs. Inh.9	Inh.1	Cortisol synthesis and secretion	ADCY2/ADCY5/ADCY8/ADCY9/CACNA1D/CREB3L2/GNAS/ITPR1/ITPR2/KCNK3/LDLR/PBX1/PDE8B/PLCB1	KEGG	hsa04927	14	14/684	0.0204678	63/7266	0.00867052	0.00178601	0.0100546	0.00720673
inhibitory	Inh.1 vs. Inh.9	Inh.1	macromolecule glycosylation	B3GALT5/B3GAT1/B4GALT6/DPY19L2/EXTL2/FUT9/GALNT1/GALNT11/GALNT13/GALNT14/GALNT17/GALNT18/GALNT7/GALNTL6/GCNT1/GCNT2/GFPT1/IL15/LARGE1/MAN1A1/MAN1A2/MAN1C1/MAN2A1/MGAT4A/MGAT4C/MGAT5/RPN2/ST3GAL1/ST3GAL6/ST6GAL1/ST6GALNAC3/ST6GALNAC5/ST8SIA3/ST8SIA4/ST8SIA5/TET2/TET3/TMTC1/TMTC2/UGGT2	GO:BP	GO:0043413	40	40/1480	0.027027	249/15876	0.0156841	0.00045633	0.00841826	0.0072775
inhibitory	Inh.1 vs. Inh.9	Inh.1	regulation of amine transport	ARL6IP5/CCK/CHGA/CNR1/GRM7/KMO/NPY2R/OXTR/RAB3B/SLC12A2/SLC6A1/SNCA/SNCG/SYT1/SYT10/SYT13/SYT4/SYT5/VIP	GO:BP	GO:0051952	19	19/1480	0.0128378	89/15876	0.00560595	0.000466244	0.00856351	0.00740306
inhibitory	Inh.1 vs. Inh.9	Inh.1	early endosome membrane	B2M/CFTR/CLVS1/CLVS2/EGFR/EPHA4/EPHB1/GPNMB/GRIA1/HLA-B/INPP5F/KIAA0319/LDLRAD4/NSG2/NTRK2/OSBPL6/PMEPA1/SH3GL3/SORCS2/STAM/STX12/STX7/SYNDIG1/TMEM163/WLS/ZFYVE28	GO:CC	GO:0031901	26	26/1528	0.0170157	153/16664	0.00918147	0.00150922	0.0095097	0.00756745
inhibitory	Inh.1 vs. Inh.9	Inh.1	scaffold protein binding	ADCY5/AKAP5/ATP2B4/CIT/DSP/DYNLL2/GRID2/ITPR2/KIF1B/MAP2K1/NCK2/NLGN4X/NOS1/PDE4D	GO:MF	GO:0097110	14	14/1463	0.00956938	60/16263	0.00368936	0.000711484	0.00921635	0.00772792
inhibitory	Inh.1 vs. Inh.9	Inh.1	cell adhesion mediator activity	CNTN4/CNTN6/DSCAM/DSP/EMB/LRRC4C/NFASC/NTNG1/PALLD/PKP2/SIRPA/STXBP6/TMOD3/VSTM2L	GO:MF	GO:0098631	14	14/1463	0.00956938	60/16263	0.00368936	0.000711484	0.00921635	0.00772792
inhibitory	Inh.1 vs. Inh.9	Inh.1	neuron cell-cell adhesion	ASTN1/ASTN2/CNTN4/NCAM2/NLGN4X/NRXN1/TNR	GO:BP	GO:0007158	7	7/1480	0.00472973	17/15876	0.0010708	0.00050637	0.009221	0.00797145
inhibitory	Inh.1 vs. Inh.9	Inh.1	import into cell	ACSL3/ARL6IP5/ATP1A1/ATP1B2/ATP2B4/CACNA2D1/CACNG3/CALY/DNM3/FABP3/FAM155A/GLUL/GPM6B/GSG1L/KCNJ2/KCNJ3/KCNJ5/KCNJ6/NOS1/PRNP/RAB3B/SLC12A2/SLC12A8/SLC1A2/SLC22A3/SLC24A2/SLC2A3/SLC36A1/SLC36A4/SLC39A10/SLC6A1/SLC8A1/SLC8A3/SLC9A7/SNAP25/SNCA/WNK1	GO:BP	GO:0098657	37	37/1480	0.025	226/15876	0.0142353	0.000507113	0.009221	0.00797145
inhibitory	Inh.1 vs. Inh.9	Inh.1	cyclic nucleotide binding	HCN1/PDE10A/PDE4A/PDE4B/PDE4D/PRKAR1B/PRKAR2B/PRKG1/PRKG2/RAPGEF4	GO:MF	GO:0030551	10	10/1463	0.00683527	35/16263	0.00215212	0.000759413	0.00966792	0.00810656
inhibitory	Inh.1 vs. Inh.9	Inh.1	striated muscle tissue development	ADRA1A/AKAP13/ALDH1A2/CHD7/COL19A1/DDX5/DNER/DSP/ELN/EPHB1/ERBB4/EYA1/EYA2/FGFR1/FHOD3/HDAC4/HDAC9/HIVEP3/HMGCR/HOMER1/IGF1/KLF5/MEF2C/MTM1/NEBL/NR2F2/NRG1/PKP2/PPP3CA/PROX1/RARB/RBP4/RIPOR2/RYR1/RYR2/SEMA3C/SGCD/SGCZ/SLC8A1/SORBS2/SOX11/SOX6/SVIL/TENM4/TGFB2/TGFBR3/TLL2/TTN/VGLL4/WNT5A/ZBTB18/ZFPM2	GO:BP	GO:0014706	52	52/1480	0.0351351	351/15876	0.0221088	0.000535467	0.00957696	0.00827918
inhibitory	Inh.1 vs. Inh.9	Inh.1	Neurotransmitter release cycle	APBA1/ARL6IP5/CPLX1/GAD1/GLS/LIN7A/SLC1A2/SLC6A1/SNAP25/SYN2/SYN3/SYT1/UNC13B	Pathway	R-HSA-112310	13	13/919	0.0141458	50/9815	0.00509424	0.000519382	0.00987664	0.00880922
inhibitory	Inh.1 vs. Inh.9	Inh.1	muscle fiber development	CACNA2D2/DMD/DNER/DYSF/HDAC4/HDAC9/HOMER1/NEBL/PPP3CA/RIPOR2/RYR1/SGCD/TTN/UCHL1	GO:BP	GO:0048747	14	14/1480	0.00945946	57/15876	0.00359033	0.000584187	0.0103803	0.00897363
inhibitory	Inh.1 vs. Inh.9	Inh.1	Oocyte meiosis	ADCY2/ADCY5/ADCY8/ADCY9/ANAPC10/BTRC/CALM2/CAMK2A/CAMK2B/CPEB2/CPEB4/IGF1/IGF1R/ITPR1/ITPR2/MAP2K1/PPP1CB/PPP2R5A/PPP2R5B/PPP3CA/RPS6KA2/RPS6KA3	KEGG	hsa04114	22	22/684	0.0321637	123/7266	0.0169282	0.00228624	0.0126367	0.00905745
inhibitory	Inh.1 vs. Inh.9	Inh.1	EGFR tyrosine kinase inhibitor resistance	EGFR/GAB1/GAS6/IGF1/IGF1R/JAK2/MAP2K1/NRG1/PDGFC/PDGFD/PIK3CD/PIK3R1/PRKCA/PRKCB/STAT3/TGFA	KEGG	hsa01521	16	16/684	0.0233918	79/7266	0.0108726	0.00242771	0.013179	0.00944615
inhibitory	Inh.1 vs. Inh.9	Inh.1	extracellular matrix organization	ABI3BP/ADAM10/ADAM19/ADAMTS12/ADAMTS17/ADAMTS19/ADAMTS6/ADAMTSL1/ANTXR1/CCN2/CDH1/CLASP1/COL19A1/COL24A1/COL6A1/COL7A1/COL8A1/CSGALNACT1/DDR2/ELN/ERO1B/FBLN5/FBN2/FLRT2/GAS2/GAS6/GPM6B/HSD17B12/HTRA1/ITGA8/ITGA9/ITGAV/ITGB5/JAM2/LAMA3/LAMB1/MMP16/MMP17/NPNT/NR2E1/NTN4/NTNG1/PHLDB2/POSTN/SH3PXD2A/SMOC1/SMPD3/SPINT2/SPOCK2/SULF2/TGFB2/THSD4/TIMP2/TLL2/TNR	GO:BP	GO:0030198	55	55/1480	0.0371622	379/15876	0.0238725	0.000625865	0.0109522	0.00946805
inhibitory	Inh.1 vs. Inh.9	Inh.1	glutamate secretion	APBA1/CCK/CPLX1/GLS/GRM7/KMO/NTRK2/SLC1A2/SNAP25/SYT1/SYT4/UNC13B	GO:BP	GO:0014047	12	12/1480	0.00810811	45/15876	0.00283447	0.000642718	0.0111303	0.00962198
inhibitory	Inh.1 vs. Inh.9	Inh.1	extrinsic component of membrane	AAK1/CDH1/CDH10/CDH11/CDH12/CDH13/CDH18/CDH2/CDH20/CDH4/CDH6/CDH7/CDH8/CDH9/CNKSR2/CTNNA2/CTNND1/CYLD/CYTH3/DGKI/DTNA/FARP1/FER/GNAL/GNAO1/GNAS/GNB5/GNG12/GNG4/IQGAP1/KCNIP1/PIK3CD/PIK3R1/PPP3CA/PRNP/RGS6/S100A10/SNAP25/STAC/SYTL2/TIAM1/VPS13C/VPS13D	GO:CC	GO:0019898	43	43/1528	0.0281414	299/16664	0.0179429	0.00203535	0.0121706	0.00968487
inhibitory	Inh.1 vs. Inh.9	Inh.1	positive regulation of secretion	AACS/ACHE/ACSL3/ADCY8/ADORA2B/BAIAP3/BMP6/CACNA1D/CACNB2/CADPS/CCK/CD2AP/CFTR/CLASP1/CNR1/EGFR/FGFR1/FRMD4A/GALR1/GLUL/IGF1/JAK2/KMO/MCU/NNAT/NPY2R/OXTR/PLA2R1/PRKCE/RAB27B/RBP4/SLC12A2/SLC6A1/SMPD3/SNCA/SOX11/STAM/SYBU/SYT1/SYT10/SYT4/SYTL2/TAC1/TGFB2/TTN/UNC13B/VIP/VSNL1/WLS	GO:BP	GO:0051047	49	49/1480	0.0331081	329/15876	0.0207231	0.000677378	0.0116565	0.0100769
inhibitory	Inh.1 vs. Inh.9	Inh.1	acidic amino acid transport	APBA1/ARL6IP5/CCK/CPLX1/GLS/GRM7/KMO/LRRC8D/NTRK2/SLC12A2/SLC1A2/SLC6A1/SNAP25/SYT1/SYT4/UNC13B	GO:BP	GO:0015800	16	16/1480	0.0108108	71/15876	0.00447216	0.000684641	0.0117444	0.0101529
inhibitory	Inh.1 vs. Inh.9	Inh.1	Phosphatidylinositol signaling system	CALM2/DGKB/DGKE/DGKG/DGKH/DGKI/INPP4B/INPP5F/ITPR1/ITPR2/MTM1/PIK3CD/PIK3R1/PIP5K1B/PLCB1/PLCE1/PRKCA/PRKCB	KEGG	hsa04070	18	18/684	0.0263158	95/7266	0.0130746	0.00291574	0.0155506	0.011146
inhibitory	Inh.1 vs. Inh.9	Inh.1	negative regulation of dephosphorylation	CSRNP3/DLG3/ELFN2/FARP1/GPATCH2/IQGAP1/LMTK2/MGAT5/PCDH11X/PHACTR1/PHACTR2/PPP1R14C/PPP4R4/PTN/RIMBP2/SH3RF2/SLC7A14/SYTL2/TGFB2/TMEM132D/WNK1	GO:BP	GO:0035305	21	21/1480	0.0141892	107/15876	0.00673973	0.000786791	0.0130059	0.0112435
inhibitory	Inh.1 vs. Inh.9	Inh.1	Proteoglycans in cancer	ARHGEF12/CAMK2A/CAMK2B/CBL/DDX5/EGFR/ERBB4/ESR1/FGFR1/GAB1/IGF1/IGF1R/IQGAP1/ITGAV/ITGB5/ITPR1/ITPR2/MAP2K1/PIK3CD/PIK3R1/PLCE1/PPP1CB/PRKCA/PRKCB/RRAS2/STAT3/TGFB2/TIAM1/TIMP3/WNT3/WNT5A	KEGG	hsa05205	31	31/684	0.0453216	198/7266	0.0272502	0.00306943	0.0160881	0.0115313
inhibitory	Inh.1 vs. Inh.9	Inh.1	regeneration	DYSF/EGFR/EPHA4/ERBB4/FLT3/GAP43/GAS6/IGF1/INPP5F/JAK2/KIAA0319/KLF5/LARGE1/LPIN1/MAP2K1/MATN2/MTR/NEFL/NREP/NTRK3/POSTN/PPP3CA/PTGFRN/PTN/PTPRU/RGMA/SOX2/SULF2/TGFBR3/THY1/TNR	GO:BP	GO:0031099	31	31/1480	0.0209459	184/15876	0.0115898	0.000857607	0.0139649	0.0120725
inhibitory	Inh.1 vs. Inh.9	Inh.1	developmental maturation	ABHD2/ADGRB3/ALDH1A2/B4GALT6/BAIAP3/BCL11A/CAMK2B/CFTR/CLSTN1/CNTNAP2/DISC1/FAT4/FGFR1/GRIN1/IGF1/IL15/KCNIP2/LHX6/NEFL/NFASC/NFIA/NRXN1/NTN4/PTBP3/PTPRN/RELN/RFX3/RYR1/SCLT1/SEZ6/SEZ6L/SRRM4/SYBU/SYP/SYT4/TGFB2/TUT4/TUT7/UNC13B/UNC13C/WNT5A/XYLT1	GO:BP	GO:0021700	42	42/1480	0.0283784	274/15876	0.0172588	0.00089047	0.0144569	0.0124978
inhibitory	Inh.1 vs. Inh.9	Inh.1	positive regulation of filopodium assembly	DNM3/DPYSL3/FNBP1L/GPM6A/NRP1/PLPPR5/RIPOR2/TENM1/TENM2	GO:BP	GO:0051491	9	9/1480	0.00608108	29/15876	0.00182666	0.000926962	0.0148287	0.0128192
inhibitory	Inh.1 vs. Inh.9	Inh.1	Human cytomegalovirus infection	ADCY2/ADCY5/ADCY8/ADCY9/AKAP13/ARHGEF11/ARHGEF12/B2M/CALM2/CDK6/CREB3L2/E2F3/EGFR/GNAO1/GNAS/GNB5/GNG12/GNG4/HLA-B/ITGAV/ITPR1/ITPR2/MAP2K1/PIK3CD/PIK3R1/PLCB1/PPP3CA/PRKCA/PRKCB/RHEB/STAT3/TRAF5	KEGG	hsa05163	32	32/684	0.0467836	208/7266	0.0286265	0.00350552	0.0180623	0.0129463
inhibitory	Inh.1 vs. Inh.9	Inh.1	Dopamine Neurotransmitter Release Cycle	APBA1/CPLX1/LIN7A/SNAP25/SYN2/SYN3/SYT1/UNC13B	Pathway	R-HSA-212676	8	8/919	0.00870511	23/9815	0.00234335	0.000781593	0.014627	0.0130461
inhibitory	Inh.1 vs. Inh.9	Inh.1	ephrin receptor signaling pathway	ANKS1B/ARHGEF28/EFNA5/EPHA3/EPHA4/EPHA5/EPHA6/EPHA7/EPHB1/EPHB6/GRIN1/GRIN2B/KALRN/NCK2/NTRK3/RASA1/SIPA1L1/TIAM1	GO:BP	GO:0048013	18	18/1480	0.0121622	87/15876	0.00547997	0.000960222	0.0152268	0.0131634
inhibitory	Inh.1 vs. Inh.9	Inh.1	phosphatidylserine binding	ASAP1/FCHO2/GAP43/GAS6/MARK1/OSBPL10/OSBPL8/SYT1/SYT10/SYT13/SYT4/SYT5/SYTL2	GO:MF	GO:0001786	13	13/1463	0.00888585	57/16263	0.00350489	0.0013663	0.015776	0.0132282
inhibitory	Inh.1 vs. Inh.9	Inh.1	phosphatidylinositol phospholipase C activity	CHRM3/EDNRA/PLCB1/PLCE1/PLCH1/PLCH2/PLCL1/PLCL2	GO:MF	GO:0004435	8	8/1463	0.00546822	26/16263	0.00159872	0.00150237	0.0167624	0.0140553
inhibitory	Inh.1 vs. Inh.9	Inh.1	feeding behavior	CCK/CNR1/DACH1/GLS/GRIN1/HTR2C/LEPR/MMP17/MRAP2/NEGR1/NPY/NPY2R/NTRK2/OPRM1/OXTR/PRLHR/STAT3/TTC21B/UCHL1	GO:BP	GO:0007631	19	19/1480	0.0128378	95/15876	0.00598388	0.00108234	0.0166784	0.0144183
inhibitory	Inh.1 vs. Inh.9	Inh.1	cadherin binding	AFDN/ARHGAP18/ASAP1/CALD1/CBL/CD2AP/CDH1/CDH10/CDH11/CDH12/CDH13/CDH18/CDH2/CDH20/CDH4/CDH6/CDH7/CDH8/CDH9/CTNNA2/CTNNA3/CTNNAL1/CTNND1/CTNND2/EGFR/EPN2/FMNL2/FNBP1L/IQGAP1/MACF1/MB21D2/MPP7/PARVA/PHLDB2/PKP2/PTPRB/PTPRM/PTPRO/PTPRT/SHTN1/SND1/STXBP6/TMOD3/TRPC4/VCL	GO:MF	GO:0045296	45	45/1463	0.0307587	319/16263	0.0196151	0.00164048	0.017901	0.01501
inhibitory	Inh.1 vs. Inh.9	Inh.1	diacylglycerol kinase activity	DGKB/DGKE/DGKG/DGKH/DGKI	GO:MF	GO:0004143	5	5/1463	0.00341763	11/16263	0.000676382	0.00170205	0.0181735	0.0152385
inhibitory	Inh.1 vs. Inh.9	Inh.1	substrate adhesion-dependent cell spreading	ANTXR1/ATRNL1/CARMIL1/EFNA5/FER/ITGA8/ITGAV/LAMB1/LIMS1/NEDD9/NRP1/NTN4/NTNG1/PARVA/PARVB/PIK3R1/POSTN/S100A10/TEK/TMEFF2	GO:BP	GO:0034446	20	20/1480	0.0135135	103/15876	0.00648778	0.00119144	0.0180536	0.0156072
inhibitory	Inh.1 vs. Inh.9	Inh.1	nuclear receptor activity	AHR/AHRR/ESR1/ESRRG/NR2E1/NR2F1/NR2F2/NR3C2/RARB/RORA/STAT3/THRB	GO:MF	GO:0004879	12	12/1463	0.00820232	52/16263	0.00319744	0.00185463	0.0187991	0.0157631
inhibitory	Inh.1 vs. Inh.9	Inh.1	hormone binding	ABHD2/ADCYAP1R1/ATP1A1/CDH13/CRHBP/ECE1/EGFR/GALR1/GHR/IGF1R/LEPR/OXTR/PIK3R1/PRLR/PTH2R/THRB	GO:MF	GO:0042562	16	16/1463	0.0109364	80/16263	0.00491914	0.00180407	0.0187991	0.0157631
inhibitory	Inh.1 vs. Inh.9	Inh.1	ligand-activated transcription factor activity	AHR/AHRR/ESR1/ESRRG/NR2E1/NR2F1/NR2F2/NR3C2/RARB/RORA/STAT3/THRB	GO:MF	GO:0098531	12	12/1463	0.00820232	52/16263	0.00319744	0.00185463	0.0187991	0.0157631
inhibitory	Inh.1 vs. Inh.9	Inh.1	inorganic cation import across plasma membrane	ATP1A1/ATP1B2/ATP2B4/CACNA2D1/FAM155A/KCNJ2/KCNJ3/KCNJ5/KCNJ6/PRNP/SLC12A2/SLC12A8/SLC24A2/SLC39A10/SLC6A1/SLC8A1/SLC8A3/SLC9A7/WNK1	GO:BP	GO:0098659	19	19/1480	0.0128378	96/15876	0.00604686	0.00123386	0.0185419	0.0160292
inhibitory	Inh.1 vs. Inh.9	Inh.1	inorganic ion import across plasma membrane	ATP1A1/ATP1B2/ATP2B4/CACNA2D1/FAM155A/KCNJ2/KCNJ3/KCNJ5/KCNJ6/PRNP/SLC12A2/SLC12A8/SLC24A2/SLC39A10/SLC6A1/SLC8A1/SLC8A3/SLC9A7/WNK1	GO:BP	GO:0099587	19	19/1480	0.0128378	96/15876	0.00604686	0.00123386	0.0185419	0.0160292
inhibitory	Inh.1 vs. Inh.9	Inh.1	cellular glucose homeostasis	AACS/ADCY5/ADCY8/BAIAP3/CFTR/EFNA5/EPHA5/ERN1/FOXK1/FOXO1/GAS6/HK1/HMGCR/IGF1R/PDK3/PIK3R1/PPP3CA/PRKCE/PTPRN/PTPRN2/SYBU/TIAM1/UNC13B/VSNL1/ZBTB20	GO:BP	GO:0001678	25	25/1480	0.0168919	141/15876	0.00888133	0.00125101	0.0187153	0.0161792
inhibitory	Inh.1 vs. Inh.9	Inh.1	ovulation cycle	EGFR/ESR1/GAS2/GPR149/NCOA1/NRIP1/OPRM1/OXTR/PAM/PTN/PTPRN/ROBO2/SLIT2/SLIT3/TGFB2	GO:BP	GO:0042698	15	15/1480	0.0101351	68/15876	0.00428319	0.0012562	0.0187153	0.0161792
inhibitory	Inh.1 vs. Inh.9	Inh.1	glycosylation	B3GALT5/B3GAT1/B4GALT6/DPY19L2/EXTL2/FUT9/GALNT1/GALNT11/GALNT13/GALNT14/GALNT17/GALNT18/GALNT7/GALNTL6/GCNT1/GCNT2/GFPT1/IL15/LARGE1/MAN1A1/MAN1A2/MAN1C1/MAN2A1/MGAT4A/MGAT4C/MGAT5/RPN2/ST3GAL1/ST3GAL6/ST6GAL1/ST6GALNAC3/ST6GALNAC5/ST8SIA3/ST8SIA4/ST8SIA5/TET2/TET3/TMTC1/TMTC2/UGGT2	GO:BP	GO:0070085	40	40/1480	0.027027	262/15876	0.0165029	0.00125892	0.0187153	0.0161792
inhibitory	Inh.1 vs. Inh.9	Inh.1	actin filament	ACTN1/AKAP13/ARHGAP6/CARMIL1/CD2AP/COBL/DPYSL3/FMN1/GAS2/GAS7/GNG12/IQGAP1/PALLD/PAWR/PLS3/SPECC1/TEK/TMOD1/WHRN/WIPF3	GO:CC	GO:0005884	20	20/1528	0.013089	115/16664	0.0069011	0.00382055	0.0211211	0.0168074
inhibitory	Inh.1 vs. Inh.9	Inh.1	Vasopressin regulates renal water homeostasis via Aquaporins	ADCY2/ADCY5/ADCY8/ADCY9/GNAS/GNB5/GNG12/GNG4/MYO5B/PRKAR1B/PRKAR2B	Pathway	R-HSA-432040	11	11/919	0.0119695	41/9815	0.00417728	0.00103973	0.0191538	0.0170837
inhibitory	Inh.1 vs. Inh.9	Inh.1	sarcoplasmic reticulum	ASPH/CACNA2D1/CALU/CAMK2B/ITPR1/ITPR2/JPH1/NOS1/NOS1AP/P3H2/RYR1/RYR2/RYR3/SGCD	GO:CC	GO:0016529	14	14/1528	0.0091623	70/16664	0.00420067	0.00404008	0.0219212	0.017444
inhibitory	Inh.1 vs. Inh.9	Inh.1	innervation	CHD7/COL25A1/GABRB2/GABRB3/NRP1/SEMA3A/SULF2/UNC13B	GO:BP	GO:0060384	8	8/1480	0.00540541	25/15876	0.0015747	0.00142401	0.02077	0.0179555
inhibitory	Inh.1 vs. Inh.9	Inh.1	Glycosaminoglycan biosynthesis - heparan sulfate / heparin	EXTL2/HS3ST2/HS3ST5/HS6ST3/NDST3/NDST4/XYLT1	KEGG	hsa00534	7	7/684	0.0102339	24/7266	0.00330306	0.00527573	0.0267304	0.0191592
inhibitory	Inh.1 vs. Inh.9	Inh.1	Adenylate cyclase activating pathway	ADCY2/ADCY5/ADCY8/ADCY9/GNAL	Pathway	R-HSA-170660	5	5/919	0.0054407	10/9815	0.00101885	0.00120115	0.021787	0.0194323
inhibitory	Inh.1 vs. Inh.9	Inh.1	peptide hormone processing	AOPEP/ECE1/ERO1B/PCSK1/PCSK1N/PCSK2/PCSK5/PCSK6/SCG5	GO:BP	GO:0016486	9	9/1480	0.00608108	31/15876	0.00195263	0.00157341	0.0225275	0.0194748
inhibitory	Inh.1 vs. Inh.9	Inh.1	signaling receptor ligand precursor processing	AOPEP/ECE1/ERO1B/PCSK1/PCSK1N/PCSK2/PCSK5/PCSK6/SCG5	GO:BP	GO:0140448	9	9/1480	0.00608108	31/15876	0.00195263	0.00157341	0.0225275	0.0194748
inhibitory	Inh.1 vs. Inh.9	Inh.1	cell body membrane	ADCY8/ATP1B2/ATP2B1/KCNB2/KCNC2/KCND2/SLC12A2/THY1	GO:CC	GO:0044298	8	8/1528	0.0052356	30/16664	0.00180029	0.00458012	0.0246234	0.0195943
inhibitory	Inh.1 vs. Inh.9	Inh.1	Platelet calcium homeostasis	ATP2B1/ATP2B4/CALM2/ITPR1/ITPR2/SLC8A1/SLC8A3/TRPC6/TRPC7	Pathway	R-HSA-418360	9	9/919	0.00979325	30/9815	0.00305655	0.00124478	0.0222363	0.0198331
inhibitory	Inh.1 vs. Inh.9	Inh.1	Activation of gene expression by SREBF (SREBP)	ACACA/CYP51A1/FDFT1/HMGCR/HMGCS1/LSS/NCOA1/NCOA2/SQLE/SREBF2/TGS1	Pathway	R-HSA-2426168	11	11/919	0.0119695	42/9815	0.00427916	0.00129155	0.0227275	0.0202712
inhibitory	Inh.1 vs. Inh.9	Inh.1	regulation of behavior	CCK/CNR1/CNTNAP4/HDAC4/LEPR/MEF2C/NPY2R/NRXN1/PENK/PER3/RELN/STAT3/TTC21B/ZFHX3	GO:BP	GO:0050795	14	14/1480	0.00945946	63/15876	0.00396825	0.00167278	0.0238874	0.0206504
inhibitory	Inh.1 vs. Inh.9	Inh.1	Regulation of cholesterol biosynthesis by SREBP (SREBF)	ACACA/CYP51A1/FDFT1/HMGCR/HMGCS1/INSIG1/LSS/NCOA1/NCOA2/SEC24D/SQLE/SREBF2/TGS1	Pathway	R-HSA-1655829	13	13/919	0.0141458	55/9815	0.00560367	0.00136882	0.0237329	0.021168
inhibitory	Inh.1 vs. Inh.9	Inh.1	glucose homeostasis	AACS/ADCY5/ADCY8/BAIAP3/CFTR/CNR1/CSMD1/EFNA5/EPHA5/ERN1/ERO1B/FOXK1/FOXO1/GAS6/HK1/HMGCR/IGF1R/LEPR/MCU/PDK1/PDK3/PIK3R1/PPP3CA/PRKCE/PTPRN/PTPRN2/RBP4/STAT3/STXBP5L/SYBU/TIAM1/UNC13B/VGF/VSNL1/ZBTB20	GO:BP	GO:0042593	35	35/1480	0.0236486	225/15876	0.0141723	0.0017759	0.0249678	0.0215844
inhibitory	Inh.1 vs. Inh.9	Inh.1	Cholesterol biosynthesis	CYP51A1/DHCR24/FDFT1/HMGCR/HMGCS1/LSS/MSMO1/SQLE	Pathway	R-HSA-191273	8	8/919	0.00870511	25/9815	0.00254712	0.00145585	0.024876	0.0221875
inhibitory	Inh.1 vs. Inh.9	Inh.1	Focal adhesion	ACTN1/ARHGAP5/COL6A1/EGFR/IGF1/IGF1R/ITGA8/ITGA9/ITGAV/ITGB5/LAMA3/LAMB1/MAP2K1/MAPK10/MAPK8/PAK5/PARVA/PARVB/PDGFC/PDGFD/PIK3CD/PIK3R1/PIP5K1B/PPP1CB/PRKCA/PRKCB/RELN/TLN2/TNR/VCL	KEGG	hsa04510	30	30/684	0.0438596	199/7266	0.0273878	0.00621498	0.030973	0.0222002
inhibitory	Inh.1 vs. Inh.9	Inh.1	Non-small cell lung cancer	ALK/CDK6/E2F3/EGFR/FHIT/MAP2K1/PIK3CD/PIK3R1/PRKCA/PRKCB/RARB/STAT3/STK4/TGFA	KEGG	hsa05223	14	14/684	0.0204678	72/7266	0.00990917	0.00646895	0.0317187	0.0227347
inhibitory	Inh.1 vs. Inh.9	Inh.1	Glucagon signaling in metabolic regulation	ADCY2/ADCY5/ADCY8/ADCY9/GNAS/GNG12/GNG4/PRKAR1B/PRKAR2B	Pathway	R-HSA-163359	9	9/919	0.00979325	31/9815	0.00315843	0.00161049	0.0263718	0.0235217
inhibitory	Inh.1 vs. Inh.9	Inh.1	Receptor-type tyrosine-protein phosphatases	IL1RAPL1/IL1RAPL2/NTRK3/PTPRD/SLITRK1/SLITRK4/SLITRK5	Pathway	R-HSA-388844	7	7/919	0.00761697	20/9815	0.0020377	0.00160488	0.0263718	0.0235217
inhibitory	Inh.1 vs. Inh.9	Inh.1	N-Glycan antennae elongation	B4GALT6/MGAT4A/MGAT4C/MGAT5/ST6GAL1/ST8SIA3	Pathway	R-HSA-975577	6	6/919	0.00652884	15/9815	0.00152827	0.0015811	0.0263718	0.0235217
inhibitory	Inh.1 vs. Inh.9	Inh.1	dystrophin-associated glycoprotein complex	DMD/SGCD/SGCZ/SNTG1/SNTG2/UTRN	GO:CC	GO:0016010	6	6/1528	0.0039267	19/16664	0.00114018	0.00560388	0.0295728	0.0235329
inhibitory	Inh.1 vs. Inh.9	Inh.1	glycoprotein complex	DMD/SGCD/SGCZ/SNTG1/SNTG2/UTRN	GO:CC	GO:0090665	6	6/1528	0.0039267	19/16664	0.00114018	0.00560388	0.0295728	0.0235329
inhibitory	Inh.1 vs. Inh.9	Inh.1	response to histamine	GABRA1/GABRB2/GABRB3/GABRG2/HRH1	GO:BP	GO:0034776	5	5/1480	0.00337838	11/15876	0.00069287	0.00199912	0.0273314	0.0236277
inhibitory	Inh.1 vs. Inh.9	Inh.1	regulation of cardiac muscle cell contraction	ATP1A1/CTNNA3/DSP/FGF13/KCNJ2/NOS1AP/PDE4B/PDE4D/PKP2/RYR2	GO:BP	GO:0086004	10	10/1480	0.00675676	38/15876	0.00239355	0.00199522	0.0273314	0.0236277
inhibitory	Inh.1 vs. Inh.9	Inh.1	G protein-coupled receptor signaling pathway involved in heart process	AKAP13/ATP2B4/CHGA/NOS1/PDE4D	GO:BP	GO:0086103	5	5/1480	0.00337838	11/15876	0.00069287	0.00199912	0.0273314	0.0236277
inhibitory	Inh.1 vs. Inh.9	Inh.1	retrograde trans-synaptic signaling	CNR1/GUCY1A1/NOS1/PLCB1/SYT4	GO:BP	GO:0098917	5	5/1480	0.00337838	11/15876	0.00069287	0.00199912	0.0273314	0.0236277
inhibitory	Inh.1 vs. Inh.9	Inh.1	FoxO signaling pathway	CCNG2/EGFR/FOXG1/FOXO1/GRM1/HOMER1/IGF1/IGF1R/MAP2K1/MAPK10/MAPK8/NLK/PIK3CD/PIK3R1/PRKAG2/SETD7/SGK1/SOD2/STAT3/STK4/TGFB2	KEGG	hsa04068	21	21/684	0.0307018	127/7266	0.0174787	0.00730515	0.0352503	0.0252659
inhibitory	Inh.1 vs. Inh.9	Inh.1	dendritic shaft	DLG3/EPHA4/GRM7/MAP2/PRKAR2B/SEZ6/SLC8A1/SYNDIG1/ZNF804A	GO:CC	GO:0043198	9	9/1528	0.00589005	38/16664	0.00228036	0.00631786	0.0327634	0.0260718
inhibitory	Inh.1 vs. Inh.9	Inh.1	beta-catenin binding	BTRC/CD2AP/CDH1/CDH2/CTNNA3/CTNND2/DLG5/ESR1/FOXO1/MED12L/PTPRT/PTPRU/RORA/SALL1/TRPC4/VCL	GO:MF	GO:0008013	16	16/1463	0.0109364	85/16263	0.00522659	0.0034387	0.0319125	0.0267586
inhibitory	Inh.1 vs. Inh.9	Inh.1	Thyroid hormone signaling pathway	ATP1A1/ATP1B2/ESR1/FOXO1/ITGAV/MAP2K1/MED12L/MED13L/NCOA1/NCOA2/PIK3CD/PIK3R1/PLCB1/PLCE1/PRKCA/PRKCB/RCAN2/RHEB/SLC16A10/THRB	KEGG	hsa04919	20	20/684	0.0292398	120/7266	0.0165153	0.00799245	0.0379641	0.0272111
inhibitory	Inh.1 vs. Inh.9	Inh.1	response to ethanol	AACS/ADCYAP1R1/CBL/CNR1/CRHBP/GLRA2/GRIN1/GRIN2A/GRIN2B/GRIN3A/HMGCR/ITPR2/KCNC2/MAOB/NTRK3/OPRM1/PENK/PRKCE/RBP4/SETD7/STAT3	GO:BP	GO:0045471	21	21/1480	0.0141892	117/15876	0.00736961	0.00253331	0.0333764	0.0288535
inhibitory	Inh.1 vs. Inh.9	Inh.1	localization within membrane	ARL6/CACNG3/CDH13/CDH2/DLG3/GLRB/GPHN/GRIK2/INSIG1/LRRC7/NRXN1/PTN/RELN/RFTN1/SEC24D/SHISA6/THY1/WDR19	GO:BP	GO:0051668	18	18/1480	0.0121622	95/15876	0.00598388	0.00271785	0.0354686	0.0306622
inhibitory	Inh.1 vs. Inh.9	Inh.1	renal system development	ALDH1A2/ARID5B/BMP6/BMPER/CALB1/DLG5/EPHA4/EPHA7/EYA1/FAT4/FGFR1/FMN1/FRAS1/GCNT1/GREB1L/IQGAP1/ITGA8/KIF26B/MEF2C/MMP17/NFIA/NPNT/NRP1/PBX1/PCSK5/PDGFD/PLCE1/PRKX/PROX1/PTPRO/RARB/RBP4/ROBO2/SALL1/SLIT2/SOX11/SULF2/TEK/TGFB2/WNT5A/ZBTB16	GO:BP	GO:0072001	41	41/1480	0.0277027	282/15876	0.0177627	0.00279738	0.0364193	0.0314841
inhibitory	Inh.1 vs. Inh.9	Inh.1	regulation of neuron death	ATG7/CBL/CHGA/CHL1/CHRNA7/CPEB4/DCC/DHCR24/DLX1/EPHA7/EPHB1/FBXW7/GABRB2/GABRB3/GPNMB/GRID2/GRIK2/GRIN1/GRIN2B/GRM4/HDAC4/JAK2/KDM2B/KMO/LANCL1/MAP3K5/MEF2C/NEFL/NENF/NRP1/NTRK2/OXR1/PRNP/RASA1/RETREG1/RRAS2/SNCA/SNCG/SOD2/STAT3/TGFB2/TOX3/VSTM2L/WNT5A	GO:BP	GO:1901214	44	44/1480	0.0297297	308/15876	0.0194004	0.00282196	0.0366518	0.0316851
inhibitory	Inh.1 vs. Inh.9	Inh.1	Signal transduction by L1	EGFR/FGFR1/ITGA9/ITGAV/MAP2K1/NCAM1/NRP1	Pathway	R-HSA-445144	7	7/919	0.00761697	21/9815	0.00213958	0.00221516	0.0357764	0.0319099
inhibitory	Inh.1 vs. Inh.9	Inh.1	positive regulation of ossification	ATP2B1/BMP6/DDR2/FBN2/GNAS/GPM6B/IGF1/MEF2C/NELL1/NPNT/PTN/SLC8A1/SOX11/TAC1/TGFB2/WNT5A/ZBTB16	GO:BP	GO:0045778	17	17/1480	0.0114865	88/15876	0.00554296	0.00284875	0.0369119	0.03191
inhibitory	Inh.1 vs. Inh.9	Inh.1	regulation of appetite	CCK/HTR2C/HTR4/NENF/NPY/OPRM1/SLC22A3	GO:BP	GO:0032098	7	7/1480	0.00472973	22/15876	0.00138574	0.00293008	0.0378758	0.0327432
inhibitory	Inh.1 vs. Inh.9	Inh.1	regulation of catecholamine secretion	CHGA/CNR1/NPY2R/OXTR/SNCA/SNCG/SYT1/SYT10/SYT13/SYT4/SYT5/VIP	GO:BP	GO:0050433	12	12/1480	0.00810811	53/15876	0.00333837	0.00296947	0.0380246	0.0328719
inhibitory	Inh.1 vs. Inh.9	Inh.1	clathrin-coated vesicle	AAK1/ADAM10/ADCY8/AP3B1/ASTN1/ASTN2/CEMIP/CFTR/CHRM2/CLTCL1/CLVS1/CLVS2/ECE1/EGFR/EPN2/FCHO2/GAD1/INPP5F/KIAA0319/LDLR/NCALD/RAB27B/ROR2/SCAMP1/SYT1/TGFA/VPS41/WNT5A	GO:CC	GO:0030136	28	28/1528	0.0183246	190/16664	0.0114018	0.00815741	0.0415673	0.0330776
inhibitory	Inh.1 vs. Inh.9	Inh.1	PI3K events in ERBB2 signaling	EGFR/ERBB4/GAB1/NRG1/NRG3/PIK3R1	Pathway	R-HSA-1963642	6	6/919	0.00652884	16/9815	0.00163016	0.00233128	0.037143	0.0331287
inhibitory	Inh.1 vs. Inh.9	Inh.1	integrin binding	ACTN1/ADAM10/ADAM23/CCN2/EDIL3/EGFR/FBLN5/FRMD5/GPNMB/IGF1/ITGAV/ITGB5/JAM2/LAMA3/LAMB1/NPNT/NRG1/PRKCA/PTN/THY1/TIMP2/TLN2/UTRN	GO:MF	GO:0005178	23	23/1463	0.0157211	143/16263	0.00879297	0.0043823	0.0402928	0.0337856
inhibitory	Inh.1 vs. Inh.9	Inh.1	Purine metabolism	ADCY2/ADCY5/ADCY8/ADCY9/ADK/AK5/ENPP1/ENTPD4/FHIT/GDA/GUCY1A1/GUCY1A2/PAPSS1/PDE10A/PDE1A/PDE4A/PDE4B/PDE4D/PDE7B/PDE8B	KEGG	hsa00230	20	20/684	0.0292398	123/7266	0.0169282	0.0104677	0.0473384	0.0339302
inhibitory	Inh.1 vs. Inh.9	Inh.1	Melanogenesis	ADCY2/ADCY5/ADCY8/ADCY9/CALM2/CAMK2A/CAMK2B/CREB3L2/GNAO1/GNAS/KITLG/MAP2K1/PLCB1/PRKCA/PRKCB/WNT3/WNT5A	KEGG	hsa04916	17	17/684	0.0248538	99/7266	0.0136251	0.0103627	0.0473384	0.0339302
inhibitory	Inh.1 vs. Inh.9	Inh.1	Regulation of lipolysis in adipocytes	ADCY2/ADCY5/ADCY8/ADCY9/GNAS/NPY/PIK3CD/PIK3R1/PRKG1/PRKG2/TSHR	KEGG	hsa04923	11	11/684	0.0160819	54/7266	0.00743187	0.0105888	0.0473384	0.0339302
inhibitory	Inh.1 vs. Inh.9	Inh.1	Insulin resistance	CREB3L2/FOXO1/GFPT1/MAPK10/MAPK8/MLXIP/PIK3CD/PIK3R1/PPP1CB/PRKAG2/PRKCB/PRKCE/PRKCQ/PYGB/RPS6KA2/RPS6KA3/SLC27A6/STAT3	KEGG	hsa04931	18	18/684	0.0263158	107/7266	0.0147261	0.010477	0.0473384	0.0339302
inhibitory	Inh.1 vs. Inh.9	Inh.1	FCGR3A-mediated IL10 synthesis	ADCY2/ADCY5/ADCY8/ADCY9/CALM2/ITPR1/ITPR2/PRKAR1B/PRKAR2B/PRKX	Pathway	R-HSA-9664323	10	10/919	0.0108814	39/9815	0.00397351	0.00252272	0.0396572	0.0353712
inhibitory	Inh.1 vs. Inh.9	Inh.1	positive regulation of growth	ADAM10/ARX/CACNA2D2/CDH4/CHD7/CPNE5/DISC1/DSCAM/EFNA5/EGFR/ERBB4/FGFR1/GHR/IGF1/KDM2B/MACF1/MEF2C/MTM1/NEDD4L/NRP1/NTN1/NTRK3/PLCB1/PROX1/RFTN1/RIMS2/RPS6KA3/SEMA5A/SHTN1/SYT1/SYT4/TGFB2/TGFBR3/TRPC5/WNT3/ZFPM2	GO:BP	GO:0045927	36	36/1480	0.0243243	242/15876	0.0152431	0.00334049	0.0413206	0.0357212
inhibitory	Inh.1 vs. Inh.9	Inh.1	neuron death	ATG7/CBL/CHGA/CHL1/CHRNA7/CIT/CPEB4/DCC/DHCR24/DLX1/EPHA7/EPHB1/FBXW7/GABRB2/GABRB3/GPNMB/GRID2/GRIK2/GRIN1/GRIN2B/GRM4/HDAC4/JAK2/KDM2B/KMO/LANCL1/MAP3K5/MEF2C/NEFL/NENF/NRP1/NTRK2/OXR1/PRNP/RASA1/RETREG1/RRAS2/SCN2A/SNCA/SNCG/SOD2/STAT3/TGFB2/THRB/TNFRSF21/TOX3/VSTM2L/WNT5A	GO:BP	GO:0070997	48	48/1480	0.0324324	346/15876	0.0217939	0.00338882	0.0417291	0.0360744
inhibitory	Inh.1 vs. Inh.9	Inh.1	G alpha (12/13) signalling events	ABR/ADRA1A/ADRA1B/AKAP13/ARHGEF10L/ARHGEF11/ARHGEF12/ARHGEF3/FGD4/GNB5/GNG12/GNG4/KALRN/RASGRF2/TIAM1/TRIO	Pathway	R-HSA-416482	16	16/919	0.0174102	80/9815	0.00815079	0.00266906	0.0414056	0.0369306
inhibitory	Inh.1 vs. Inh.9	Inh.1	response to axon injury	DPYSL3/EPHA4/GAP43/INPP5F/JAK2/KIAA0319/MAP2K1/MATN2/MTR/NEFL/NREP/NTRK3/PTN/RGMA/TNR	GO:BP	GO:0048678	15	15/1480	0.0101351	75/15876	0.00472411	0.00348172	0.0427766	0.0369799
inhibitory	Inh.1 vs. Inh.9	Inh.1	regulation of actin cytoskeleton organization	ABL2/AKAP13/ARHGAP18/ARHGAP44/ARHGAP6/ARHGDIA/ARHGEF10L/CARMIL1/CCDC88A/CCN2/CD2AP/CLASP1/CORO2B/CTNNA2/EFNA5/ELN/EPHA3/EPHA5/FER/FHOD3/FMN1/GPM6B/IQGAP1/IQGAP2/LIMCH1/MEF2C/NCK2/NRP1/NTRK3/PAM/PHLDB2/PIK3R1/PRKCE/PROX1/RASA1/RND3/S100A10/SEMA5A/SLIT2/SVIL/TAC1/TEK/TENM1/TMEFF2/TMOD1/TMOD3/WASF3	GO:BP	GO:0032956	47	47/1480	0.0317568	339/15876	0.021353	0.00375586	0.0456307	0.0394473
inhibitory	Inh.1 vs. Inh.9	Inh.1	cellular response to inorganic substance	ADCY8/ATRX/B2M/BMP6/CDH1/CPNE4/CPNE5/CPNE7/CRHBP/EGFR/EIF2AK3/FOXO1/GLRA2/IQGAP1/KCNC2/KCNK3/MAP1LC3A/MAPK8/MEF2C/MTR/PRNP/RYR1/RYR3/SLC12A2/SMPD3/SNCA/SYT1/SYT10/SYT13/SYT4/SYT5/WNT5A	GO:BP	GO:0071241	32	32/1480	0.0216216	210/15876	0.0132275	0.00376868	0.0456847	0.039494
inhibitory	Inh.1 vs. Inh.9	Inh.1	ADORA2B mediated anti-inflammatory cytokines production	ADCY2/ADCY5/ADCY8/ADCY9/ADCYAP1R1/ADORA2B/GNAS/GNB5/GNG12/GNG4/GPR176/HTR4/HTR7/NPSR1/PRKAR1B/PRKAR2B/PRKX/PTH2R/PTHLH/TSHR/VIP	Pathway	R-HSA-9660821	21	21/919	0.0228509	118/9815	0.0120224	0.00290217	0.0444371	0.0396345
inhibitory	Inh.1 vs. Inh.9	Inh.1	muscle organ development	ARID5B/CHD7/CHODL/COL19A1/DDX5/DMD/DNER/DSP/ELN/EPHB1/ERBB4/FGFR1/FHL1/FOXK1/HDAC4/HDAC9/HIVEP3/HMGCR/HOMER1/IGF1/JPH1/KLF5/LARGE1/MEF2C/MKX/MTM1/NR2F2/NRG1/PKP2/PPP3CA/PROX1/RBP4/RIPOR2/RYR1/RYR2/SGCD/SOX11/SOX6/SVIL/TCF12/TGFB2/TGFBR3/TLL2/TTN/UTRN/VGLL4/WNT5A/ZBTB18/ZFHX3/ZFPM2	GO:BP	GO:0007517	50	50/1480	0.0337838	366/15876	0.0230537	0.00386004	0.0466886	0.0403618
inhibitory	Inh.1 vs. Inh.9	Inh.1	salivary gland morphogenesis	EDA/EGFR/FGFR1/NFIB/NRP1/NTN4/SEMA3A/SEMA3C/TGFB2	GO:BP	GO:0007435	9	9/1480	0.00608108	35/15876	0.00220459	0.0039232	0.0468294	0.0404836
inhibitory	Inh.1 vs. Inh.9	Inh.1	dopamine secretion	CNR1/NPY2R/SNCA/SNCG/SYT1/SYT10/SYT13/SYT4/SYT5	GO:BP	GO:0014046	9	9/1480	0.00608108	35/15876	0.00220459	0.0039232	0.0468294	0.0404836
inhibitory	Inh.1 vs. Inh.9	Inh.1	regulation of dopamine secretion	CNR1/NPY2R/SNCA/SNCG/SYT1/SYT10/SYT13/SYT4/SYT5	GO:BP	GO:0014059	9	9/1480	0.00608108	35/15876	0.00220459	0.0039232	0.0468294	0.0404836
inhibitory	Inh.1 vs. Inh.9	Inh.1	Oncogenic MAPK signaling	AP3B1/ATG7/CALM2/CAMK2A/CAMK2B/CNKSR2/DUSP16/IQGAP1/JAK2/KIAA1549/MAP2K1/PAPSS1/PPP1CB/SND1/SPRED2/VCL	Pathway	R-HSA-6802957	16	16/919	0.0174102	81/9815	0.00825267	0.0030444	0.0460173	0.041044
inhibitory	Inh.1 vs. Inh.9	Inh.1	catecholamine secretion	CHGA/CNR1/NPY2R/OXTR/SNCA/SNCG/SYT1/SYT10/SYT13/SYT4/SYT5/VIP	GO:BP	GO:0050432	12	12/1480	0.00810811	55/15876	0.00346435	0.00410556	0.0483712	0.0418164
inhibitory	Inh.1 vs. Inh.9	Inh.1	respiratory gaseous exchange by respiratory system	AP3B1/CCBE1/CHST11/DACH1/EDNRA/ELN/GLS/GRIN1/HNMT/MAFB/MAN1A2/MAN2A1/PBX3	GO:BP	GO:0007585	13	13/1480	0.00878378	62/15876	0.00390527	0.00413803	0.0485439	0.0419657
inhibitory	Inh.1 vs. Inh.9	Inh.1	insulin secretion involved in cellular response to glucose stimulus	ADCY5/ADCY8/BAIAP3/CFTR/EFNA5/EPHA5/HMGCR/PRKCE/PTPRN/PTPRN2/SYBU/TIAM1/VSNL1	GO:BP	GO:0035773	13	13/1480	0.00878378	62/15876	0.00390527	0.00413803	0.0485439	0.0419657
inhibitory	Inh.1 vs. Inh.9	Inh.1	aminoglycan biosynthetic process	B3GALT5/B4GALT6/CEMIP/CHST11/CHST15/CHST2/CHSY3/CSGALNACT1/DSEL/GCNT2/GPC5/GPC6/HS3ST2/HS3ST5/NDST3/NDST4/SMPD3/ST3GAL1/ST3GAL6/XYLT1	GO:BP	GO:0006023	20	20/1480	0.0135135	114/15876	0.00718065	0.00414874	0.0485652	0.0419841
inhibitory	Inh.1 vs. Inh.9	Inh.1	Trafficking of GluR2-containing AMPA receptors	GRIA1/GRIA2/GRIA3/GRIA4/PRKCA/PRKCB	Pathway	R-HSA-416993	6	6/919	0.00652884	17/9815	0.00173204	0.00332078	0.04894	0.0436508
inhibitory	Inh.1 vs. Inh.9	Inh.1	MECP2 regulates neuronal receptors and channels	GRIA2/GRIN2A/GRIN2B/OPRM1/PTPN4/SLC2A3	Pathway	R-HSA-9022699	6	6/919	0.00652884	17/9815	0.00173204	0.00332078	0.04894	0.0436508
inhibitory	Inh.1 vs. Inh.10	Inh.1	synaptic membrane	ADAM10/ADCY8/ADRA1A/ANK2/ANK3/ATP2B1/ATP2B2/ATP2B4/CACNA1C/CACNA1D/CACNG3/CALB2/CDH10/CDH2/CDH8/CDH9/CHRM2/CHRM3/CHRNA2/CHRNA7/CLSTN1/CLSTN2/CNKSR2/CNR1/CNTN5/CNTN6/CNTNAP4/CTNNA2/DCC/DGKI/DLG2/DNM1L/DNM3/EPHA4/EPHA7/ERBB4/ERC1/FCHO2/FXYD6/GABBR2/GABRA1/GABRA2/GABRA4/GABRA6/GABRB1/GABRB2/GABRB3/GABRG1/GABRG2/GABRG3/GAD2/GLRA2/GPHN/GRIA1/GRIA2/GRIA3/GRIA4/GRID2/GRIK1/GRIK2/GRIK3/GRIK4/GRIN1/GRIN2A/GRIN2B/GRIN3A/GRIP1/GRM1/GRM7/IGSF21/IGSF9B/IL1RAPL1/ITGA8/KCNB1/KCNC2/KCND2/KCND3/KCNH1/KCNJ3/KCNK1/KCNMA1/KCTD12/KCTD16/KCTD8/LIN7A/LRFN2/LRFN5/LRRC4C/LRRTM2/LRRTM3/LRRTM4/NECTIN3/NETO1/NLGN1/NLGN4X/NRCAM/NRGN/NRP1/NRXN1/NTRK3/OTOF/PCDH17/PCDH8/PRKCG/PTPRO/RGS9/RIMS2/RPH3A/SHISA6/SHISA8/SLC4A8/SLC6A1/SLC8A1/SLC8A3/SLITRK1/SNAP25/SORCS2/SORCS3/STX2/SYNDIG1/SYNE1/SYNJ1/SYT1/TENM2/TIAM1/UNC13B/UNC13C/UTRN	GO:CC	GO:0097060	128	128/1623	0.0788663	384/16664	0.0230437	5.92218e-38	3.53554e-35	2.78654e-35
inhibitory	Inh.1 vs. Inh.10	Inh.1	neuron to neuron synapse	ABR/ADAM10/ADCY8/ADD3/AKAP5/AKAP7/ANKS1B/ARHGAP44/ATP1B2/ATP2B2/BCL11A/CABP1/CACNA1C/CACNG3/CALB1/CDH2/CHRM2/CHRM3/CLSTN1/CLSTN2/CNKSR2/CPEB1/CPEB4/CTNNA2/CTNND1/CTNND2/DCC/DCLK1/DGKI/DGKZ/DISC1/DLG2/DLG3/DLGAP1/DLGAP2/DNM3/DYNLL2/EPB41L3/EPHA4/EPHA7/ERBB4/FABP5/FRMPD4/FYN/GAP43/GPHN/GRIA1/GRIA2/GRID2/GRIK2/GRIK4/GRIN1/GRIN2A/GRIN2B/GRIN3A/GRIP1/GRM1/GRM7/HOMER1/IGSF11/IGSF9B/IQSEC1/ITGA8/ITPR1/KCND2/KCND3/KCNH1/LIN7A/LRFN2/LRFN5/LRP8/LRRC4C/LRRC7/LRRTM2/LRRTM3/MAGI2/MAPK1/MPDZ/NECTIN3/NETO1/NETO2/NLGN1/NLGN4X/NOS1/NRCAM/NRGN/NTRK2/PCLO/PDLIM5/PENK/PLEKHA5/PRKAR1B/PRKCG/PRNP/PSD3/PTK2B/PTPRO/RAPGEF4/RGS9/RNF19A/RPL38/SHISA6/SHISA8/SIPA1L1/SLC4A8/SLC8A1/SLC8A3/SLITRK1/SORCS2/SORCS3/SPOCK1/SYN3/SYNDIG1/SYT1/TIAM1/TMEM108/UNC13B	GO:CC	GO:0098984	117	117/1623	0.0720887	366/16664	0.0219635	8.54372e-33	1.71919e-30	1.35498e-30
inhibitory	Inh.1 vs. Inh.10	Inh.1	synapse organization	ACTN1/ADAM10/ADGRB2/ADGRB3/ADGRL3/ANK3/ARHGAP44/ASIC2/C1QL1/CACNA2D2/CACNB2/CACNB4/CAMKV/CBLN4/CDH1/CDH2/CDH8/CDH9/CHRNA7/CLSTN1/CLSTN2/CNKSR2/CNTN5/CTBP2/CTNNA2/CTNND2/CTTNBP2/CUX2/DGKB/DHX36/DISC1/DLG2/DLG3/DNER/DNM1L/DNM3/DOCK10/DSCAM/EFNA5/EPHA4/EPHA7/ERBB4/FARP1/FGF13/FLRT2/FRMPD4/FYN/GABRA1/GABRA2/GABRB2/GABRB3/GABRG2/GAP43/GPC6/GPHN/GRID2/GRIN1/GRIN2B/HOMER1/IGSF21/IGSF9B/IL1RAP/IL1RAPL1/IL1RAPL2/KALRN/LGI2/LINGO2/LRFN2/LRFN5/LRP8/LRRC4C/LRRN1/LRRN3/LRRTM2/LRRTM3/LRTM1/MAGI2/MEF2C/NDRG1/NEFL/NFASC/NFIA/NLGN1/NLGN4X/NOS1AP/NRCAM/NRG1/NRP1/NRXN1/NTN1/NTRK2/NTRK3/OBSL1/OXTR/PCDH17/PCDH8/PCLO/PDLIM5/PDZRN3/PPFIBP1/PRNP/PTPRO/RELN/SDK1/SEZ6/SEZ6L/SHISA6/SIPA1L1/SLC6A1/SLC7A11/SLC8A3/SLC9A6/SLITRK1/SLITRK4/SLITRK5/SNCA/SPARCL1/SPOCK2/SYBU/SYNDIG1/TANC2/TIAM1/TMEM108/TNR/TUBA1A/TUBB/UNC13B/UNC13C/UTRN/WNT5A/ZNF804A	GO:BP	GO:0050808	131	131/1566	0.0836526	427/15876	0.0268959	4.77761e-34	2.64584e-30	2.29828e-30
inhibitory	Inh.1 vs. Inh.10	Inh.1	Neuronal System	ADCY2/ADCY3/ADCY5/ADCY8/ADCY9/AKAP5/APBA2/ARL6IP5/CACNA1A/CACNA1E/CACNA2D1/CACNA2D2/CACNA2D3/CACNB2/CACNB4/CACNG3/CALM1/CHRNA2/CHRNA7/DLG2/DLG3/DLGAP1/DLGAP4/EPB41L2/EPB41L3/ERBB4/GABBR2/GABRA1/GABRA2/GABRA4/GABRA6/GABRB1/GABRB2/GABRB3/GABRG2/GABRG3/GAD1/GAD2/GLRA2/GLUL/GNAL/GNG12/GNG4/GNG7/GRIA1/GRIA2/GRIA3/GRIA4/GRIK1/GRIK2/GRIK3/GRIK4/GRIN1/GRIN2A/GRIN2B/GRIN3A/GRIP1/GRM1/HOMER1/IL1RAP/IL1RAPL1/IL1RAPL2/KCNB1/KCNB2/KCNC2/KCND2/KCND3/KCNH1/KCNH5/KCNH7/KCNJ3/KCNJ5/KCNJ6/KCNK1/KCNK3/KCNMA1/KCNMB2/KCNN2/KCNN3/KCNQ5/LIN7A/LRFN2/LRRTM2/LRRTM3/LRRTM4/MAPK1/NBEA/NCALD/NEFL/NLGN1/NLGN4X/NRG1/NRGN/NRXN1/NTRK3/PDLIM5/PLCB1/PPFIBP1/PPM1E/PRKAG2/PRKAR1B/PRKCB/PRKCG/PRKX/RASGRF1/RASGRF2/RPS6KA2/RPS6KA3/SIPA1L1/SLC6A1/SLITRK1/SLITRK4/SLITRK5/SNAP25/SYN3/SYT1/SYT10/SYT2/TUBA1A/TUBB2A/UNC13B	Pathway	R-HSA-112316	121	121/968	0.125	404/9815	0.0411615	4.32649e-31	5.49897e-28	4.83656e-28
inhibitory	Inh.1 vs. Inh.10	Inh.1	glutamatergic synapse	ABLIM3/ABR/ACTN1/ADAM10/ADCY8/ADGRL3/ADORA2B/ADRA1A/ARHGAP44/ATP2B1/ATP2B2/ATP2B4/CACNG3/CADPS/CALB1/CALY/CAMKV/CDH1/CDH10/CDH11/CDH8/CHRM2/CHRM3/CLSTN1/CLSTN2/CNKSR2/CNR1/CPLX2/CTBP2/CTNND1/CTTNBP2/DGKB/DGKE/DGKI/DGKZ/DLG2/DLG3/DLGAP1/DLGAP2/DLGAP4/DNM3/DYNLL2/EPHA4/EPHA7/ERBB4/ERBIN/FRMPD4/FXYD6/FYN/GPC6/GRIA1/GRID2/GRIK2/GRIK3/GRIN1/GRIN2A/GRIN3A/GRIP1/GRM1/GSK3B/GUCY1A1/HOMER1/HPCA/IL1RAP/IL1RAPL1/IL1RAPL2/JAK2/KCND2/LRFN5/LRRC4C/LRRTM2/LRRTM3/MAPK10/NDRG1/NETO1/NLGN1/NLGN4X/NOS1AP/NRCAM/NRG1/NRG3/NRGN/NRP1/NRXN1/NTRK3/PCDH17/PCDH8/PCLO/PLCB1/PLEKHA5/PPM1H/PRKAR1B/PTK2B/PTPRO/RGS9/RNF19A/SHISA6/SLC4A8/SLITRK1/SLITRK4/SNAP25/SORCS3/SPARCL1/SYN3/SYT1/SYT4/TIAM1/TNR/UNC13B/WNT5A	GO:CC	GO:0098978	110	110/1623	0.0677757	357/16664	0.0214234	2.60815e-29	3.31095e-27	2.60953e-27
inhibitory	Inh.1 vs. Inh.10	Inh.1	regulation of trans-synaptic signaling	ABR/ADCY8/ADORA2B/ADRA1A/AKAP5/AKAP7/APBA2/ASIC1/BAIAP3/BTBD9/CACNA1A/CACNA1D/CACNA2D2/CACNB2/CACNG3/CALB1/CALB2/CDH1/CDH11/CDH2/CELF4/CHRM2/CHRNA7/CLSTN1/CLSTN2/CNR1/CNTN4/CNTNAP4/CPLX2/CRH/CUX2/DCC/DGKB/DGKE/DGKI/DGKZ/DISC1/DLGAP1/DLGAP2/DLGAP4/DNM1L/EGFR/EPHA4/FABP5/FYN/GLUL/GRIA1/GRID2/GRIK1/GRIK2/GRIK3/GRIK4/GRIN1/GRIN2A/GRIN2B/GRIN3A/GRM1/GRM4/GRM7/GRM8/GSK3B/GUCY1A1/HOMER1/HRH1/IGSF11/IGSF9B/JAK2/KCNB1/KIT/KMO/LRFN2/LRP8/LRRC4C/LRRTM2/MAPK1/MCTP1/MCTP2/MEF2C/NETO1/NLGN1/NLGN4X/NPY2R/NR2E1/NRG3/NRGN/NRXN1/NTRK2/OXTR/PCDH17/PHF24/PLCB1/PLCL1/PLCL2/PLK2/PRKAR1B/PRKCB/PRKCG/PRKN/PRNP/PTK2B/RAB3B/RASGRF1/RELN/RIMS2/RNF19A/SHISA6/SHISA8/SIPA1L1/SLC12A2/SLC4A8/SLC6A1/SLC7A11/SLC8A3/SNAP25/SNCA/SORCS2/SORCS3/STXBP5L/SYBU/SYN3/SYT1/SYT4/TAC1/TMEM108/TNR/TSHZ3/UNC13B/UNC13C/VGF	GO:BP	GO:0099177	129	129/1566	0.0823755	447/15876	0.0281557	1.38307e-30	3.82971e-27	3.32664e-27
inhibitory	Inh.1 vs. Inh.10	Inh.1	postsynaptic specialization	ABR/ADAM10/ADCY8/ADD3/AKAP5/ANKS1B/ARHGAP44/ATP2B2/BCL11A/CABP1/CACNA1C/CACNG3/CDH10/CDH2/CHRM3/CLSTN1/CLSTN2/CNKSR2/CPEB1/CPEB4/CTNNA2/CTNND1/CTNND2/DCC/DCLK1/DGKI/DGKZ/DISC1/DLG2/DLG3/DLGAP1/DLGAP2/DLGAP4/DNM3/DYNLL2/EPB41L3/EPHA4/EPHA7/ERBB4/FABP5/FRMPD4/FYN/GABRA1/GABRA4/GABRB2/GAP43/GPHN/GRIA1/GRIA2/GRID2/GRIK2/GRIN1/GRIN2A/GRIN2B/GRIN3A/GRIP1/GRM1/HOMER1/IGSF11/IGSF9B/IQSEC1/ITGA8/ITPR1/KCND2/KCND3/KCNH1/LIN7A/LRFN2/LRFN5/LRP8/LRRC4C/LRRC7/LRRTM2/LRRTM3/MAGI2/MAPK1/MPDZ/NECTIN3/NETO1/NETO2/NLGN1/NLGN4X/NOS1/NRCAM/NRGN/NTRK2/PCLO/PDLIM5/PLEKHA5/PRKCG/PRNP/PSD3/PTK2B/PTPRO/RGS9/RPL38/SHISA6/SHISA8/SIPA1L1/SLC8A1/SLC8A3/SLITRK1/SORCS2/SORCS3/SPOCK1/SYN3/SYNDIG1/TIAM1/TMEM108	GO:CC	GO:0099572	109	109/1623	0.0671596	359/16664	0.0215434	1.9331e-28	1.92344e-26	1.51596e-26
inhibitory	Inh.1 vs. Inh.10	Inh.1	ion channel complex	ANO1/CACNA1A/CACNA1C/CACNA1D/CACNA1E/CACNA1I/CACNA2D1/CACNA2D2/CACNA2D3/CACNB2/CACNB4/CACNG3/CALM1/CFTR/CHRNA2/CHRNA7/CLIC5/CNTNAP2/DLG2/DLG3/DPP10/DPP6/GABRA1/GABRA2/GABRA4/GABRA6/GABRB1/GABRB2/GABRB3/GABRG1/GABRG2/GABRG3/GLRA2/GRIA1/GRIA2/GRIA3/GRIA4/GRID2/GRIK2/GRIK3/GRIK4/GRIN1/GRIN2A/GRIN2B/GRIN3A/KCNB1/KCNB2/KCNC2/KCND2/KCND3/KCNH1/KCNIP2/KCNIP4/KCNJ3/KCNJ5/KCNJ6/KCNK1/KCNMA1/KCNMB2/KCNQ5/LRRC38/LRRC7/LRRC8B/MCUB/MICU2/NLGN1/NOS1/NOS1AP/OLFM3/PDE4D/PKD1L1/PTK2B/RYR2/RYR3/SCN3B/SCN7A/SCN9A/SESTD1/SHISA6/SHISA8/SNAP25/TRPC4/TRPC5/TRPC6/TRPC7/UNC80/VWC2/VWC2L	GO:CC	GO:0034702	88	88/1623	0.0542206	295/16664	0.0177028	1.43138e-22	1.06817e-20	8.41876e-21
inhibitory	Inh.1 vs. Inh.10	Inh.1	transporter complex	ANO1/ATP1B1/ATP1B2/ATP1B3/CACNA1A/CACNA1C/CACNA1D/CACNA1E/CACNA1I/CACNA2D1/CACNA2D2/CACNA2D3/CACNB2/CACNB4/CACNG3/CALM1/CFTR/CHRNA2/CHRNA7/CLIC5/CNTNAP2/DLG2/DLG3/DPP10/DPP6/GABRA1/GABRA2/GABRA4/GABRA6/GABRB1/GABRB2/GABRB3/GABRG1/GABRG2/GABRG3/GLRA2/GRIA1/GRIA2/GRIA3/GRIA4/GRID2/GRIK2/GRIK3/GRIK4/GRIN1/GRIN2A/GRIN2B/GRIN3A/KCNB1/KCNB2/KCNC2/KCND2/KCND3/KCNH1/KCNIP2/KCNIP4/KCNJ3/KCNJ5/KCNJ6/KCNK1/KCNMA1/KCNMB2/KCNQ5/LRRC38/LRRC7/LRRC8B/MCUB/MICU2/NLGN1/NOS1/NOS1AP/OLFM3/PDE4D/PEX14/PKD1L1/PTK2B/RYR2/RYR3/SCN3B/SCN7A/SCN9A/SESTD1/SHISA6/SHISA8/SNAP25/TRPC4/TRPC5/TRPC6/TRPC7/UNC80/VWC2/VWC2L	GO:CC	GO:1990351	92	92/1623	0.0566852	326/16664	0.0195631	1.13046e-21	6.74886e-20	5.31912e-20
inhibitory	Inh.1 vs. Inh.10	Inh.1	Transmission across Chemical Synapses	ADCY2/ADCY3/ADCY5/ADCY8/ADCY9/AKAP5/ARL6IP5/CACNA1A/CACNA1E/CACNA2D1/CACNA2D2/CACNA2D3/CACNB2/CACNB4/CACNG3/CALM1/CHRNA2/CHRNA7/DLG2/DLG3/ERBB4/GABBR2/GABRA1/GABRA2/GABRA4/GABRA6/GABRB1/GABRB2/GABRB3/GABRG2/GABRG3/GAD1/GAD2/GLRA2/GLUL/GNAL/GNG12/GNG4/GNG7/GRIA1/GRIA2/GRIA3/GRIA4/GRIK1/GRIK2/GRIK3/GRIK4/GRIN1/GRIN2A/GRIN2B/GRIN3A/GRIP1/KCNJ3/KCNJ5/KCNJ6/LIN7A/MAPK1/NBEA/NCALD/NEFL/NRG1/NRGN/PLCB1/PPM1E/PRKAG2/PRKAR1B/PRKCB/PRKCG/PRKX/RASGRF1/RASGRF2/RPS6KA2/RPS6KA3/SLC6A1/SNAP25/SYN3/SYT1/TUBA1A/TUBB2A/UNC13B	Pathway	R-HSA-112315	80	80/968	0.0826446	267/9815	0.0272033	9.85233e-21	6.26115e-18	5.50693e-18
inhibitory	Inh.1 vs. Inh.10	Inh.1	synapse assembly	ADGRB2/ADGRB3/ADGRL3/ASIC2/CBLN4/CDH1/CDH2/CDH9/CLSTN1/CLSTN2/CNTN5/CUX2/DNER/DNM3/DSCAM/EFNA5/EPHA7/ERBB4/FARP1/FGF13/FLRT2/GABRA1/GABRA2/GABRB2/GABRB3/GABRG2/GAP43/GPC6/GRID2/GRIN1/IL1RAP/IL1RAPL1/IL1RAPL2/LGI2/LINGO2/LRFN5/LRRN1/LRRN3/LRRTM2/LRRTM3/LRTM1/MAGI2/MEF2C/NLGN1/NLGN4X/NRCAM/NRG1/NRXN1/NTN1/NTRK2/NTRK3/OBSL1/OXTR/PCDH17/PCLO/PDLIM5/SDK1/SLITRK1/SLITRK4/SLITRK5/SNCA/SPOCK2/SYNDIG1/WNT5A	GO:BP	GO:0007416	64	64/1566	0.0408685	182/15876	0.0114638	1.2924e-20	1.78932e-17	1.55428e-17
inhibitory	Inh.1 vs. Inh.10	Inh.1	cell junction assembly	ACTN1/ADGRB2/ADGRB3/ADGRL3/AFDN/ANK2/ASIC2/BCL2/CBLN4/CDH1/CDH10/CDH11/CDH12/CDH18/CDH2/CDH20/CDH6/CDH7/CDH8/CDH9/CDHR3/CLASP1/CLSTN1/CLSTN2/CNTN5/CORO2B/CTNND1/CTNND2/CUX2/DNER/DNM3/DSCAM/EFNA5/EPB41L3/EPHA3/EPHA7/ERBB4/FARP1/FGF13/FLRT2/FMN1/GABRA1/GABRA2/GABRB2/GABRB3/GABRG2/GAP43/GPC6/GPM6B/GRID2/GRIN1/HEG1/IL1RAP/IL1RAPL1/IL1RAPL2/IQGAP1/LAMA3/LGI2/LIMCH1/LIMS1/LINGO2/LRFN5/LRRN1/LRRN3/LRRTM2/LRRTM3/LRTM1/MAGI2/MEF2C/MPP7/MYO9A/NFASC/NLGN1/NLGN4X/NRCAM/NRG1/NRP1/NRXN1/NTN1/NTRK2/NTRK3/OBSL1/OXTR/PARD3/PCDH17/PCLO/PDLIM5/PEAK1/PHLDB2/PKP2/PTK2B/PTPRO/ROCK2/S100A10/SDK1/SFRP1/SLITRK1/SLITRK4/SLITRK5/SNCA/SORBS1/SPOCK2/SYNDIG1/THY1/TLN2/VCL/WNT5A	GO:BP	GO:0034329	107	107/1566	0.0683269	427/15876	0.0268959	3.01838e-20	3.34315e-17	2.90399e-17
inhibitory	Inh.1 vs. Inh.10	Inh.1	axonogenesis	ALCAM/ANK3/ANOS1/ARHGDIA/ARX/ATL1/B4GALT6/BCL11B/BCL2/CCK/CDH11/CDH2/CDH4/CHL1/CHODL/CNTN4/CNTN6/COBL/COL25A1/CRPPA/CTNNA2/DCC/DCLK1/DISC1/DOK5/DOK6/DPYSL5/DSCAM/DSCAML1/EFNA5/EMB/EPHA3/EPHA4/EPHA6/EPHA7/EPHB6/EXT1/FGF13/FGFR2/FLRT2/FOXG1/FYN/GAB1/GAP43/GFRA1/GRB10/GRIN1/GSK3B/HSP90AA1/KIF5C/KLF7/LAMA3/LMTK2/LRRC4C/LRTM1/MAP2K1/MAP6/MAPK1/MATN2/MCF2/NCAM1/NDN/NEFL/NEO1/NFASC/NFIB/NR2E1/NRCAM/NRP1/NRXN1/NTN1/NTN4/NTRK2/NTRK3/OLFM1/PARD3/PIK3CD/PIK3R1/PLXNA2/PLXNA4/PRKCQ/PTPRM/PTPRO/PTPRZ1/RAP1GAP/RELN/SEMA3A/SEMA5A/SEMA6A/SEMA6D/SIPA1L1/SKIL/SLC9A6/SLIT2/SLITRK1/SLITRK4/SLITRK5/STMN1/THY1/TIAM1/TMEFF1/TNR/TOP2B/TRPC5/TTL/UCHL1/UNC5A/UNC5C/UNC5D/VCL/WNT3/WNT5A/ZEB2/ZSWIM6	GO:BP	GO:0007409	114	114/1566	0.0727969	475/15876	0.0299194	6.53818e-20	6.03474e-17	5.24201e-17
inhibitory	Inh.1 vs. Inh.10	Inh.1	regulation of synapse organization	ADAM10/ADGRB2/ADGRB3/ADGRL3/ARHGAP44/ASIC2/CAMKV/CDH2/CDH8/CLSTN1/CLSTN2/CTNNA2/CTTNBP2/CUX2/DGKB/DHX36/DISC1/DNM1L/DNM3/EFNA5/EPHA4/EPHA7/FLRT2/FRMPD4/FYN/GAP43/GPC6/GRID2/GRIN1/GRIN2B/HOMER1/IL1RAP/IL1RAPL1/IL1RAPL2/KALRN/LINGO2/LRFN2/LRFN5/LRP8/LRRN1/LRRN3/LRRTM2/LRRTM3/LRTM1/MEF2C/NLGN1/NRCAM/NRXN1/NTN1/NTRK2/NTRK3/OXTR/PCDH8/PDLIM5/PRNP/PTPRO/RELN/SHISA6/SIPA1L1/SLC7A11/SLITRK1/SLITRK4/SLITRK5/SNCA/SYNDIG1/TANC2/TIAM1/TUBA1A/TUBB/WNT5A/ZNF804A	GO:BP	GO:0050807	71	71/1566	0.0453384	225/15876	0.0141723	1.14033e-19	9.02163e-17	7.83655e-17
inhibitory	Inh.1 vs. Inh.10	Inh.1	regulation of synapse structure or activity	ADAM10/ADGRB2/ADGRB3/ADGRL3/ARHGAP44/ASIC2/CAMKV/CDH2/CDH8/CLSTN1/CLSTN2/CTNNA2/CTTNBP2/CUX2/DGKB/DHX36/DISC1/DNM1L/DNM3/EFNA5/EPHA4/EPHA7/FLRT2/FRMPD4/FYN/GAP43/GPC6/GRID2/GRIN1/GRIN2B/HOMER1/IL1RAP/IL1RAPL1/IL1RAPL2/KALRN/LINGO2/LRFN2/LRFN5/LRP8/LRRN1/LRRN3/LRRTM2/LRRTM3/LRTM1/MEF2C/NLGN1/NRCAM/NRXN1/NTN1/NTRK2/NTRK3/OXTR/PCDH8/PDLIM5/PRNP/PTPRO/RELN/SHISA6/SIPA1L1/SLC7A11/SLITRK1/SLITRK4/SLITRK5/SNCA/SYBU/SYNDIG1/TANC2/TIAM1/TUBA1A/TUBB/WNT5A/ZNF804A	GO:BP	GO:0050803	72	72/1566	0.045977	236/15876	0.0148652	5.28035e-19	3.65532e-16	3.17516e-16
inhibitory	Inh.1 vs. Inh.10	Inh.1	GABA-ergic synapse	ADRA1A/ATP2B1/ATP2B2/CALB1/CBLN4/CDH10/CDH13/CLSTN1/CNR1/CNTN5/CTBP2/EFNA5/ERBB4/GABRA1/GABRA4/GABRB1/GABRB2/GABRB3/GABRG2/GABRG3/GAP43/GUCY1A1/IGSF9B/KCND2/KCND3/LRFN5/LRRTM2/NLGN4X/NRG1/NRXN1/PCDH17/PCLO/PLCB1/PTPRO/SLC6A1/SLITRK1	GO:CC	GO:0098982	36	36/1623	0.0221811	74/16664	0.00444071	1.13967e-17	5.23372e-16	4.12497e-16
inhibitory	Inh.1 vs. Inh.10	Inh.1	glutamate receptor signaling pathway	CACNG3/CPEB4/CRH/CRHBP/DAPK1/DLG2/DLG3/FRRS1L/FYN/GRIA1/GRIA2/GRIA3/GRIA4/GRID2/GRIK1/GRIK2/GRIK3/GRIK4/GRIN1/GRIN2A/GRIN2B/GRIN3A/GRM1/GRM4/GRM7/GRM8/HOMER1/KCNB1/KLHL24/LRRC7/MEF2C/NEFL/NETO1/NETO2/NLGN1/PLCB1/PRNP/PTK2B/RASGRF1/RELN/RGS9/SHISA6/SHISA8/TIAM1	GO:BP	GO:0007215	44	44/1566	0.0280971	101/15876	0.0063618	9.93682e-19	6.11446e-16	5.31126e-16
inhibitory	Inh.1 vs. Inh.10	Inh.1	Neurotransmitter receptors and postsynaptic signal transmission	ADCY2/ADCY3/ADCY5/ADCY8/ADCY9/AKAP5/CACNG3/CALM1/CHRNA2/CHRNA7/DLG2/DLG3/ERBB4/GABBR2/GABRA1/GABRA2/GABRA4/GABRA6/GABRB1/GABRB2/GABRB3/GABRG2/GABRG3/GLRA2/GNAL/GNG12/GNG4/GNG7/GRIA1/GRIA2/GRIA3/GRIA4/GRIK1/GRIK2/GRIK3/GRIK4/GRIN1/GRIN2A/GRIN2B/GRIN3A/GRIP1/KCNJ3/KCNJ5/KCNJ6/LIN7A/MAPK1/NBEA/NCALD/NEFL/NRG1/NRGN/PLCB1/PPM1E/PRKAG2/PRKAR1B/PRKCB/PRKCG/PRKX/RASGRF1/RASGRF2/RPS6KA2/RPS6KA3/TUBA1A/TUBB2A	Pathway	R-HSA-112314	64	64/968	0.0661157	203/9815	0.0206826	4.97697e-18	2.10858e-15	1.85458e-15
inhibitory	Inh.1 vs. Inh.10	Inh.1	Morphine addiction	ADCY2/ADCY3/ADCY5/ADCY8/ADCY9/CACNA1A/GABBR2/GABRA1/GABRA2/GABRA4/GABRA6/GABRB1/GABRB2/GABRB3/GABRG1/GABRG2/GABRG3/GNAO1/GNAS/GNG12/GNG4/GNG7/GRK3/GRK4/GRK5/KCNJ3/KCNJ5/KCNJ6/PDE10A/PDE1A/PDE1B/PDE1C/PDE3A/PDE4A/PDE4D/PDE7B/PDE8A/PDE8B/PRKCB/PRKCG	KEGG	hsa05032	40	40/728	0.0549451	90/7266	0.0123865	1.83091e-17	5.6209e-15	4.1051e-15
inhibitory	Inh.1 vs. Inh.10	Inh.1	regulation of membrane potential	ADRA1A/ANK2/ANK3/ARL6IP5/ASIC1/ASIC2/ATP1B1/ATP1B2/ATP1B3/BCL2/CACNA1A/CACNA1C/CACNA1D/CACNA1E/CACNA1I/CACNA2D1/CACNB2/CACNB4/CCK/CELF4/CFTR/CHRNA2/CHRNA7/CNR1/CTNNA3/CUX2/CXADR/DGKI/DSP/FGF13/FHL1/GABRA1/GABRA2/GABRA4/GABRA6/GABRB1/GABRB2/GABRB3/GABRG1/GABRG2/GABRG3/GLRA2/GPR88/GRIA1/GRIA3/GRID2/GRIK1/GRIK2/GRIK3/GRIK4/GRIN1/GRIN2A/GRIN2B/GRIN3A/GRM1/GSK3B/IGSF11/IGSF9B/KCNB1/KCNC2/KCND2/KCND3/KCNH1/KCNH5/KCNH7/KCNIP2/KCNJ3/KCNJ5/KCNK1/KCNK3/KCNMA1/KCNMB2/KCNN2/MEF2C/NETO1/NLGN1/NLGN4X/NOS1AP/NPY2R/NRCAM/NRXN1/NTRK2/NTRK3/PID1/PIEZO2/PKP2/PRKN/PTK2B/RELN/RIMS2/RYR2/SCN3B/SCN7A/SCN9A/SEZ6/SLC4A8/SLC8A1/SLC8A3/TAC1/TMEM108/TRPC5/UNC13B	GO:BP	GO:0042391	102	102/1566	0.0651341	429/15876	0.0270219	1.282e-17	7.09969e-15	6.16707e-15
inhibitory	Inh.1 vs. Inh.10	Inh.1	positive regulation of neuron differentiation	ALK/ARHGDIA/ATP1B2/BCL2/BCL6/BMP6/BRINP1/BRINP2/BRINP3/C21orf91/CAMK1D/CDH4/CFLAR/CHODL/CNR1/COBL/CPNE5/CPNE9/CREB3L2/CUX1/CUX2/DHX36/DISC1/DNM1L/DPYSL3/DSCAM/EFNA5/ENC1/EPHA3/EPHA4/FBXO31/FGFR1/FOXG1/FUT9/FYN/GRIP1/IL1RAPL1/IQGAP1/KALRN/LPAR1/LRP8/LRRC7/MAGI2/MAP2K1/MAP6/MEF2C/MMD2/NEFL/NEGR1/NLGN1/NRCAM/NRP1/NTN1/NTRK2/NTRK3/OBSL1/PCP4/PLXNA2/PLXNA4/PRKD1/PRKN/PROX1/PTK2B/RARB/RELN/RIMS2/RIT2/ROR1/SEMA5A/SKIL/SLIT2/SLITRK1/STMN2/SYT1/SYT17/SYT2/SYT4/TCF12/TIAM1/TOX/TRIM67/TRPC5/TRPC6/VWC2/VWC2L/WNT3/WNT5A/ZEB2/ZNF804A	GO:BP	GO:0045666	89	89/1566	0.0568327	362/15876	0.0228017	1.79822e-16	9.05322e-14	7.86399e-14
inhibitory	Inh.1 vs. Inh.10	Inh.1	adherens junction	ADAM10/AFDN/AHI1/ARHGAP24/CCDC85A/CDH1/CDH10/CDH11/CDH12/CDH18/CDH2/CDH20/CDH6/CDH7/CDH8/CDH9/CDHR3/CRB1/CTNNA2/CTNNA3/CTNND1/CTNND2/CXADR/CYTH1/CYTH3/EFNA5/EPHA4/FMN1/FRMD4A/FRMD4B/FRMD5/IGSF21/KLHL24/LIN7A/MPP7/NDRG1/NECTIN3/PARD3/PARD3B/PDLIM5/PKP2/PLEKHA7/PTPRM/PVR/SHROOM3/SORBS1/STXBP6/TMEM47/TMOD3/TNK2/VCL/VEZT	GO:CC	GO:0005912	52	52/1623	0.0320394	166/16664	0.00996159	7.88069e-15	2.4762e-13	1.95162e-13
inhibitory	Inh.1 vs. Inh.10	Inh.1	distal axon	AAK1/CALB1/CALB2/CBL/CCK/CDH8/CHRM2/CHRM3/CNR1/COBL/CPEB4/CPLX2/CRHBP/CRTAC1/CTNND1/CXADR/DGKI/DICER1/DISC1/DLG3/DPYSL3/DSCAM/EPHA4/FGF13/GAD1/GAP43/GLUL/GRIK2/GRIK3/GRIN1/HSP90AA1/IQGAP1/KCNC2/KIF5C/LMTK2/MYO9A/NEFL/NOS1/NRP1/NRSN1/NTRK2/OLFM1/PARD3/PCDH9/PENK/PRKCB/PRKCG/PRNP/PTK2B/PTPRN/PTPRN2/PTPRO/RASGRF1/ROR1/SEPTIN6/SLC2A13/SLC4A8/SLC8A1/SLC8A3/SLC9A6/SNAP25/SNCA/STMN2/SYNJ1/TENM2/THY1/TIAM1/TRPC5/TSHZ3/UNC13B/UNC13C/UNC5C/UTRN/WHRN/ZNF804A	GO:CC	GO:0150034	75	75/1623	0.0462107	305/16664	0.0183029	2.36669e-14	7.06457e-13	5.56795e-13
inhibitory	Inh.1 vs. Inh.10	Inh.1	Circadian entrainment	ADCY2/ADCY3/ADCY5/ADCY8/ADCY9/ADCYAP1R1/CACNA1C/CACNA1D/CACNA1I/CALM1/GNAO1/GNAS/GNG12/GNG4/GNG7/GRIA1/GRIA2/GRIA3/GRIA4/GRIN1/GRIN2A/GRIN2B/GUCY1A1/GUCY1A2/ITPR1/KCNJ3/KCNJ5/KCNJ6/MAPK1/NOS1/NOS1AP/PER3/PLCB1/PRKCB/PRKCG/PRKG1/RYR2/RYR3	KEGG	hsa04713	38	38/728	0.0521978	95/7266	0.0130746	8.20136e-15	1.25891e-12	9.19416e-13
inhibitory	Inh.1 vs. Inh.10	Inh.1	Protein-protein interactions at synapses	APBA2/DLG2/DLG3/DLGAP1/DLGAP4/EPB41L2/EPB41L3/GRIA1/GRIA3/GRIA4/GRIN1/GRIN2A/GRIN2B/GRM1/HOMER1/IL1RAP/IL1RAPL1/IL1RAPL2/LIN7A/LRFN2/LRRTM2/LRRTM3/LRRTM4/NLGN1/NLGN4X/NRXN1/NTRK3/PDLIM5/PPFIBP1/SIPA1L1/SLITRK1/SLITRK4/SLITRK5/SYT1/SYT10/SYT2	Pathway	R-HSA-6794362	36	36/968	0.0371901	86/9815	0.0087621	5.51776e-15	1.75327e-12	1.54207e-12
inhibitory	Inh.1 vs. Inh.10	Inh.1	receptor complex	ADCYAP1R1/AHR/ALCAM/ALK/B2M/CACNG3/CHRNA2/CHRNA7/DLG2/DLG3/EGFR/EPHA3/EPHA4/EPHA6/EPHA7/EPHB6/ERBB4/FGFR1/FGFR2/FLT1/FLT3/GABBR2/GABRA1/GABRA2/GABRA4/GABRA6/GABRB1/GABRB2/GABRB3/GABRG1/GABRG2/GABRG3/GFRA1/GPR156/GRIA1/GRIA2/GRIA3/GRIA4/GRID2/GRIK2/GRIK3/GRIK4/GRIN1/GRIN2A/GRIN2B/GRIN3A/GRM1/GRM7/IL12RB2/IL6R/IRS1/ITGA8/ITGA9/KCTD16/KCTD8/KIT/LDLR/LEPR/LMTK2/LRP1B/LRP8/LRRC7/NLGN1/NPNT/NR3C2/NRP1/NT5DC3/NTRK2/NTRK3/OLFM3/PEX5L/PLA2R1/PLXNA2/PLXNA4/PRLR/PTK2B/PTPRB/PTPRN2/RAMP1/ROR1/RXRA/SHISA6/SHISA8/SLITRK5/TGFBR3/TRBC2/VWC2/VWC2L	GO:CC	GO:0043235	88	88/1623	0.0542206	396/16664	0.0237638	7.86548e-14	2.23604e-12	1.76234e-12
inhibitory	Inh.1 vs. Inh.10	Inh.1	gated channel activity	ANO1/ANO4/ANO5/ANXA6/ASIC1/ASIC2/ASIC4/CACNA1A/CACNA1C/CACNA1D/CACNA1E/CACNA1I/CACNA2D1/CACNA2D2/CACNA2D3/CACNB2/CACNB4/CACNG3/CFTR/CHRNA2/CHRNA7/CLIC5/CNR1/FAM155A/GABRA1/GABRA2/GABRA4/GABRA6/GABRB1/GABRB2/GABRB3/GABRG1/GABRG2/GABRG3/GLRA2/GRIA1/GRIA2/GRIA3/GRIA4/GRID2/GRIK1/GRIK2/GRIK3/GRIK4/GRIN1/GRIN2A/GRIN2B/GRIN3A/ITPR1/KCNB1/KCNB2/KCNC2/KCND2/KCND3/KCNH1/KCNH5/KCNH7/KCNIP2/KCNIP4/KCNJ3/KCNJ5/KCNJ6/KCNK1/KCNK3/KCNMA1/KCNMB2/KCNN2/KCNN3/KCNQ5/KCNT2/LRRC38/PIEZO2/PTK2B/RYR2/RYR3/SCN3B/SCN7A/SCN9A/SNAP25	GO:MF	GO:0022836	79	79/1549	0.0510006	331/16263	0.0203529	7.94388e-15	7.89622e-12	6.54743e-12
inhibitory	Inh.1 vs. Inh.10	Inh.1	Glutamatergic synapse	ADCY2/ADCY3/ADCY5/ADCY8/ADCY9/CACNA1A/CACNA1C/CACNA1D/DLGAP1/GLUL/GNAO1/GNAS/GNG12/GNG4/GNG7/GRIA1/GRIA2/GRIA3/GRIA4/GRIK1/GRIK2/GRIK3/GRIK4/GRIN1/GRIN2A/GRIN2B/GRIN3A/GRK3/GRM1/GRM4/GRM7/GRM8/HOMER1/ITPR1/KCNJ3/MAPK1/PLCB1/PLD1/PRKCB/PRKCG	KEGG	hsa04724	40	40/728	0.0549451	111/7266	0.0152766	9.94713e-14	1.01792e-11	7.43417e-12
inhibitory	Inh.1 vs. Inh.10	Inh.1	cAMP signaling pathway	ADCY2/ADCY3/ADCY5/ADCY8/ADCY9/ADCYAP1R1/AFDN/ATP1B1/ATP1B2/ATP1B3/ATP2B1/ATP2B2/ATP2B4/CACNA1C/CACNA1D/CALM1/CFTR/CHRM2/CREB3L2/CRH/EDNRA/GABBR2/GNAS/GRIA1/GRIA2/GRIA3/GRIA4/GRIN1/GRIN2A/GRIN2B/GRIN3A/HTR1E/HTR4/MAP2K1/MAPK1/MAPK10/MAPK8/NPY/NPY1R/OXTR/PDE10A/PDE3A/PDE4A/PDE4D/PIK3CD/PIK3R1/PLCE1/PLD1/PPP1CB/RAPGEF4/ROCK2/RRAS2/RYR2/SST/TIAM1/VAV2/VIP/VIPR2	KEGG	hsa04024	58	58/728	0.0796703	212/7266	0.029177	3.07066e-13	2.35673e-11	1.72119e-11
inhibitory	Inh.1 vs. Inh.10	Inh.1	neuron spine	ABR/ADAM10/AKAP5/ANKS1B/APBA2/ARHGAP44/ASAP1/ASIC2/CALB1/CLSTN1/CPEB4/CTNND1/CTTNBP2/DGKI/DNM3/DOCK10/EPHA4/FARP1/FRMPD4/GRIA1/GRIA2/GRIA3/GRIA4/GRID2/GRIN1/GRIN2A/HOMER1/HPCA/KCND2/KCND3/KCNN2/LPAR1/NLGN1/NOS1/NRGN/NTRK2/PTK2B/PTPRO/RPH3A/SEZ6/SIPA1L1/SLC8A1/SLC8A3/SLC9A6/SORCS2/SYNDIG1/TANC2/TENM2/TIAM1/ZNF804A	GO:CC	GO:0044309	50	50/1623	0.0308071	177/16664	0.0106217	2.15238e-12	5.35405e-11	4.2198e-11
inhibitory	Inh.1 vs. Inh.10	Inh.1	neurotransmitter secretion	ADORA2B/ADRA1A/APBA2/ASIC1/BAIAP3/CACNA1D/CACNB2/CADPS/CHRM2/CNR1/CPLX2/CTBP2/DGKI/DNM1L/GAD1/GAD2/GRIN3A/GRM4/GSK3B/HRH3/KMO/LIN7A/MCTP1/MCTP2/MEF2C/NLGN1/NRXN1/OTOF/PCLO/PRKCB/PRKCG/PRKN/PTPRN2/RIMS2/RPH3A/SLC4A8/SNAP25/SNCA/STX2/STXBP5L/SYN3/SYNJ1/SYT1/SYT10/SYT17/SYT2/SYT4/SYT5/TRIM9/UNC13B/UNC13C	GO:BP	GO:0007269	51	51/1566	0.032567	172/15876	0.010834	2.61752e-13	8.52697e-11	7.40686e-11
inhibitory	Inh.1 vs. Inh.10	Inh.1	signal release from synapse	ADORA2B/ADRA1A/APBA2/ASIC1/BAIAP3/CACNA1D/CACNB2/CADPS/CHRM2/CNR1/CPLX2/CTBP2/DGKI/DNM1L/GAD1/GAD2/GRIN3A/GRM4/GSK3B/HRH3/KMO/LIN7A/MCTP1/MCTP2/MEF2C/NLGN1/NRXN1/OTOF/PCLO/PRKCB/PRKCG/PRKN/PTPRN2/RIMS2/RPH3A/SLC4A8/SNAP25/SNCA/STX2/STXBP5L/SYN3/SYNJ1/SYT1/SYT10/SYT17/SYT2/SYT4/SYT5/TRIM9/UNC13B/UNC13C	GO:BP	GO:0099643	51	51/1566	0.032567	172/15876	0.010834	2.61752e-13	8.52697e-11	7.40686e-11
inhibitory	Inh.1 vs. Inh.10	Inh.1	learning or memory	ADCY3/ADCY8/ADGRB3/AFF2/ASIC1/ATXN1/B2M/BRINP1/BTBD9/C1QL1/CALB1/CCK/CHRNA7/CNR1/CNTNAP2/CRH/CRHBP/CUX2/DGKI/EGFR/FGF13/FYN/GPR88/GRIA1/GRIN1/GRIN2A/GRIN2B/HMGCR/HRH1/ITGA8/KALRN/KIT/LDLR/MAPK1/MEF2C/NETO1/NLGN4X/NRGN/NRXN1/NTRK2/OXTR/PDE1B/PIAS1/PLCB1/PLK2/PRKAR1B/PRKCG/PRKN/PRNP/PTCHD1/PTPRZ1/RASGRF1/RELN/SGK1/SLC6A1/SLC7A11/SLC8A3/SNAP25/SORCS3/SYNJ1/SYT4/TAC1/TAFA2/TNR/VIP	GO:BP	GO:0007611	65	65/1566	0.041507	254/15876	0.015999	3.14341e-13	9.16222e-11	7.95867e-11
inhibitory	Inh.1 vs. Inh.10	Inh.1	regulation of synapse assembly	ADGRB2/ADGRB3/ADGRL3/ASIC2/CLSTN1/CLSTN2/CUX2/EFNA5/EPHA7/FLRT2/GAP43/GPC6/GRID2/GRIN1/IL1RAP/IL1RAPL1/IL1RAPL2/LINGO2/LRFN5/LRRN1/LRRN3/LRRTM2/LRRTM3/LRTM1/MEF2C/NLGN1/NRXN1/NTN1/NTRK2/NTRK3/OXTR/PDLIM5/SLITRK1/SLITRK4/SLITRK5/SNCA/SYNDIG1/WNT5A	GO:BP	GO:0051963	38	38/1566	0.0242656	105/15876	0.00661376	3.01433e-13	9.16222e-11	7.95867e-11
inhibitory	Inh.1 vs. Inh.10	Inh.1	dendritic spine	ABR/ADAM10/AKAP5/ANKS1B/APBA2/ARHGAP44/ASAP1/ASIC2/CALB1/CLSTN1/CPEB4/CTNND1/CTTNBP2/DGKI/DNM3/DOCK10/EPHA4/FARP1/FRMPD4/GRIA1/GRIA2/GRIA3/GRIA4/GRID2/GRIN1/GRIN2A/HOMER1/HPCA/KCND2/KCND3/KCNN2/LPAR1/NLGN1/NOS1/NRGN/NTRK2/PTK2B/PTPRO/RPH3A/SEZ6/SIPA1L1/SLC8A1/SLC8A3/SORCS2/SYNDIG1/TANC2/TENM2/TIAM1/ZNF804A	GO:CC	GO:0043197	49	49/1623	0.030191	175/16664	0.0105017	5.10286e-12	1.1283e-10	8.89271e-11
inhibitory	Inh.1 vs. Inh.10	Inh.1	regulation of neurotransmitter levels	ADORA2B/ADRA1A/APBA2/ARL6IP5/ASIC1/BAIAP3/CACNA1D/CACNB2/CADPS/CHRM2/CNR1/CPLX2/CTBP2/DGKI/DNM1L/GABRA2/GAD1/GAD2/GLUL/GPM6B/GRIN3A/GRM4/GSK3B/HNMT/HRH3/KMO/LIN7A/MCTP1/MCTP2/MEF2C/NLGN1/NOS1/NRXN1/OTOF/PCLO/PDE1B/PRKCB/PRKCG/PRKN/PTPRN2/RAB3B/RIMS2/RPH3A/SLC22A3/SLC4A8/SLC6A1/SNAP25/SNCA/STX2/STXBP5L/SYN3/SYNJ1/SYT1/SYT10/SYT17/SYT2/SYT4/SYT5/TRIM9/UNC13B/UNC13C	GO:BP	GO:0001505	61	61/1566	0.0389527	231/15876	0.0145503	3.83344e-13	1.06148e-10	9.22044e-11
inhibitory	Inh.1 vs. Inh.10	Inh.1	ion channel activity	ANO1/ANO4/ANO5/ANXA6/ASIC1/ASIC2/ASIC4/CACNA1A/CACNA1C/CACNA1D/CACNA1E/CACNA1I/CACNA2D1/CACNA2D2/CACNA2D3/CACNB2/CACNB4/CACNG3/CFTR/CHRNA2/CHRNA7/CLIC5/CNR1/FAM155A/GABRA1/GABRA2/GABRA4/GABRA6/GABRB1/GABRB2/GABRB3/GABRG1/GABRG2/GABRG3/GLRA2/GRIA1/GRIA2/GRIA3/GRIA4/GRID2/GRIK1/GRIK2/GRIK3/GRIK4/GRIN1/GRIN2A/GRIN2B/GRIN3A/ITPR1/KCNB1/KCNB2/KCNC2/KCND2/KCND3/KCNH1/KCNH5/KCNH7/KCNIP2/KCNIP4/KCNJ3/KCNJ5/KCNJ6/KCNK1/KCNK3/KCNMA1/KCNMB2/KCNN2/KCNN3/KCNQ5/KCNT2/LRRC38/LRRC8B/PIEZO2/PKD1L1/PTK2B/RYR2/RYR3/SCN3B/SCN7A/SCN9A/SLC24A3/SLC24A4/SNAP25/TRPC4/TRPC5/TRPC6/TRPC7/UNC80	GO:MF	GO:0005216	88	88/1549	0.0568108	419/16263	0.025764	6.37145e-13	1.68347e-10	1.39591e-10
inhibitory	Inh.1 vs. Inh.10	Inh.1	glutamate receptor activity	GRIA1/GRIA2/GRIA3/GRIA4/GRID2/GRIK1/GRIK2/GRIK3/GRIK4/GRIN1/GRIN2A/GRIN2B/GRIN3A/GRM1/GRM4/GRM7/GRM8/PTK2B	GO:MF	GO:0008066	18	18/1549	0.0116204	27/16263	0.00166021	7.69137e-13	1.68347e-10	1.39591e-10
inhibitory	Inh.1 vs. Inh.10	Inh.1	transmitter-gated ion channel activity	CHRNA2/CHRNA7/GABRA1/GABRA2/GABRA4/GABRA6/GABRB1/GABRB2/GABRB3/GABRG1/GABRG2/GABRG3/GLRA2/GRIA1/GRIA2/GRIA3/GRIA4/GRID2/GRIK1/GRIK2/GRIK3/GRIK4/GRIN1/GRIN2A/GRIN2B/GRIN3A/PTK2B	GO:MF	GO:0022824	27	27/1549	0.0174306	60/16263	0.00368936	8.46814e-13	1.68347e-10	1.39591e-10
inhibitory	Inh.1 vs. Inh.10	Inh.1	transmitter-gated channel activity	CHRNA2/CHRNA7/GABRA1/GABRA2/GABRA4/GABRA6/GABRB1/GABRB2/GABRB3/GABRG1/GABRG2/GABRG3/GLRA2/GRIA1/GRIA2/GRIA3/GRIA4/GRID2/GRIK1/GRIK2/GRIK3/GRIK4/GRIN1/GRIN2A/GRIN2B/GRIN3A/PTK2B	GO:MF	GO:0022835	27	27/1549	0.0174306	60/16263	0.00368936	8.46814e-13	1.68347e-10	1.39591e-10
inhibitory	Inh.1 vs. Inh.10	Inh.1	positive regulation of cell projection organization	ALK/ARHGDIA/ATP1B2/C21orf91/CAMK1D/CARMIL1/CDH4/CFLAR/CHODL/CNR1/COBL/CPNE5/CPNE9/CREB3L2/CUX1/CUX2/DHX36/DISC1/DNM1L/DNM3/DOCK11/DPYSL3/DSCAM/DZIP1/EFNA5/ENC1/EPHA3/EPHA4/FBXO31/FGFR1/FNBP1L/FUT9/FYN/GRIP1/HDAC4/IL1RAPL1/IQGAP1/KALRN/KIT/LPAR1/LRP8/LRRC7/MAGI2/MAP2K1/MAP6/NAV3/NEFL/NEGR1/NLGN1/NRP1/NTN1/NTRK2/NTRK3/OBSL1/PLCE1/PLXNA2/PLXNA4/PRKD1/PRKN/PTK2B/RELN/RIMS2/RIPOR2/RIT2/ROR1/SEMA5A/SKIL/SLIT2/SLITRK1/STMN2/SYT1/SYT17/SYT2/SYT4/TENM1/TENM2/TIAM1/TOX/TRIM67/TRPC5/WNT3/WNT5A/ZEB2/ZNF804A	GO:BP	GO:0031346	84	84/1566	0.0536398	382/15876	0.0240615	1.03145e-12	2.28487e-10	1.98473e-10
inhibitory	Inh.1 vs. Inh.10	Inh.1	synaptic transmission, glutamatergic	CACNG3/CDH2/CDH8/CNR1/DGKI/DGKZ/DISC1/EGFR/GLUL/GRIA2/GRID2/GRIK1/GRIK2/GRIK3/GRIK4/GRIN1/GRM1/GRM4/GRM7/GRM8/HOMER1/KMO/MEF2C/NLGN1/NPY2R/NRXN1/OXTR/PRKN/PTK2B/RELN/SYT1/TNR/TSHZ3/UNC13B/UNC13C	GO:BP	GO:0035249	35	35/1566	0.0223499	94/15876	0.00592089	9.90225e-13	2.28487e-10	1.98473e-10
inhibitory	Inh.1 vs. Inh.10	Inh.1	neurotransmitter transport	ADORA2B/ADRA1A/APBA2/ARL6IP5/ASIC1/BAIAP3/CACNA1D/CACNB2/CADPS/CHRM2/CNR1/CPLX2/CTBP2/DGKI/DNM1L/GABRA2/GAD1/GAD2/GLUL/GPM6B/GRIN3A/GRM4/GSK3B/HRH3/KMO/LIN7A/MCTP1/MCTP2/MEF2C/NLGN1/NOS1/NRXN1/OTOF/PCLO/PRKCB/PRKCG/PRKN/PTPRN2/RAB3B/RIMS2/RPH3A/SLC22A3/SLC4A8/SLC6A1/SNAP25/SNCA/STX2/STXBP5L/SYN3/SYNJ1/SYT1/SYT10/SYT17/SYT2/SYT4/SYT5/TRIM9/UNC13B/UNC13C	GO:BP	GO:0006836	59	59/1566	0.0376756	225/15876	0.0141723	1.29032e-12	2.64658e-10	2.29893e-10
inhibitory	Inh.1 vs. Inh.10	Inh.1	neuron migration	ADGRL3/ARX/ASTN2/CCK/CHL1/CTNNA2/DCC/DCLK1/DISC1/DNER/ERBB4/FBXO31/FGF13/FGFR1/FLRT2/FOXG1/FYN/LHX6/LRP12/MARK1/MATN2/MEF2C/NAV1/NDN/NEXMIF/NR2F2/NRCAM/NRG1/NRG3/NRP1/NTN1/NTRK2/NTRK3/PHACTR1/PRKG1/RELN/SEMA3A/SEMA6A/SH3RF1/SOX1/SPOCK1/TOP2B/TUBB2A/ULK4/UNC5D/ZNF609/ZSWIM6	GO:BP	GO:0001764	47	47/1566	0.0300128	158/15876	0.00995213	1.98186e-12	3.91984e-10	3.40493e-10
inhibitory	Inh.1 vs. Inh.10	Inh.1	ionotropic glutamate receptor complex	CACNG3/DLG2/DLG3/GRIA1/GRIA2/GRIA3/GRIA4/GRID2/GRIK2/GRIK3/GRIK4/GRIN1/GRIN2A/GRIN2B/GRIN3A/LRRC7/NLGN1/OLFM3/PTK2B/SHISA6/SHISA8/VWC2/VWC2L	GO:CC	GO:0008328	23	23/1623	0.0141713	49/16664	0.00294047	2.24551e-11	4.78776e-10	3.77348e-10
inhibitory	Inh.1 vs. Inh.10	Inh.1	multicellular organismal signaling	ANK2/ANK3/ASPH/ATP1B1/ATP1B2/ATP1B3/ATP2B1/ATP2B2/ATP2B4/CACNA1C/CACNA1D/CACNA1I/CACNA2D1/CACNA2D2/CACNA2D3/CACNB2/CACNB4/CACNG3/CALM1/CNTNAP2/CTNNA3/CXADR/DSP/FXYD6/GPR88/GRIK2/ITPR1/KCND2/KCND3/KCNIP2/KCNIP4/KCNJ3/KCNJ5/KCNK1/KCNK3/KCNMB2/KCNN2/MEF2A/NFASC/NOS1/NRCAM/NTRK2/NTRK3/PDE4D/PKP2/RYR2/RYR3/SCN3B/SCN7A/SCN9A/SLC8A1/SLC8A3/STIM1/TNR	GO:BP	GO:0035637	54	54/1566	0.0344828	199/15876	0.0125346	2.68899e-12	5.13504e-10	4.4605e-10
inhibitory	Inh.1 vs. Inh.10	Inh.1	regulation of cell morphogenesis	ADAM10/ADGRB3/ARHGAP15/ARHGAP18/ARHGAP44/ARHGDIA/BCL11A/CARMIL1/CDC42SE2/CDH2/CDH4/CHODL/CPNE5/CPNE9/CUX1/CUX2/DCC/DHX36/DISC1/DNM1L/DNM3/DNMBP/DSCAM/EFNA5/EPB41L3/EPHA4/EPHA7/FBXO31/FGD4/FGD6/FGF13/FMNL2/FYN/GAS2/GRIN1/GRIP1/GSK3B/IL1RAPL1/KALRN/KANK1/KIT/LIMS1/LPAR1/LRP8/LRRC4C/MAP2K1/MAP6/MCF2/MYO9A/NEDD9/NEFL/NLGN1/NR2E1/NRCAM/NRP1/NTN1/NTRK2/NTRK3/OBSL1/OLFM1/PARVB/PDLIM5/PHIP/PLXNA2/PLXNA4/POSTN/PRAG1/PRKN/PTK2B/PTPRO/RASA1/RELN/RIMS2/S100A10/SEMA3A/SEMA5A/SEMA6A/SEMA6D/SHROOM3/SIPA1L1/SKIL/SLIT2/SLITRK1/SYT1/SYT17/SYT2/SYT4/TANC2/THY1/TIAM1/TNR/TRPC5/TRPC6/TTL/WNT3/WNT5A/ZEB2/ZSWIM6	GO:BP	GO:0022604	98	98/1566	0.0625798	487/15876	0.0306752	3.67263e-12	6.35595e-10	5.52103e-10
inhibitory	Inh.1 vs. Inh.10	Inh.1	neurotransmitter receptor activity	CHRM2/CHRM3/CHRNA2/CHRNA7/GABRA1/GABRA2/GABRA4/GABRA6/GABRB1/GABRB2/GABRB3/GABRG1/GABRG2/GABRG3/GLRA2/GRIA1/GRIA2/GRIA3/GRIA4/GRID2/GRIK1/GRIK2/GRIK3/GRIK4/GRIN1/GRIN2A/GRIN2B/GRIN3A/GRM1/HRH1/HRH3/HTR1E/HTR4/HTR7/PTK2B	GO:MF	GO:0030594	35	35/1549	0.0225952	102/16263	0.00627191	5.62635e-12	9.32098e-10	7.72882e-10
inhibitory	Inh.1 vs. Inh.10	Inh.1	neurotransmitter receptor complex	CACNG3/DLG2/DLG3/GRIA1/GRIA2/GRIA3/GRIA4/GRID2/GRIK2/GRIK3/GRIK4/GRIN1/GRIN2A/GRIN2B/GRIN3A/LRRC7/NLGN1/OLFM3/PTK2B/SHISA6/SHISA8/VWC2/VWC2L	GO:CC	GO:0098878	23	23/1623	0.0141713	51/16664	0.00306049	6.24731e-11	1.24321e-09	9.79841e-10
inhibitory	Inh.1 vs. Inh.10	Inh.1	cell-cell adhesion via plasma-membrane adhesion molecules	ADGRL3/ALCAM/CADM1/CDH1/CDH10/CDH11/CDH12/CDH13/CDH18/CDH2/CDH20/CDH4/CDH6/CDH7/CDH8/CDH9/CDHR1/CDHR3/CLSTN1/CLSTN2/CNTN4/CNTN6/CRB1/CXADR/DCHS2/DSCAM/DSCAML1/EFNA5/EMB/FAT1/FAT3/FAT4/GPC6/GRID2/IGSF11/IGSF21/IGSF9B/IL1RAP/IL1RAPL1/LRFN5/LRRC4C/NECTIN3/NLGN1/NRXN1/OBSL1/PCDH10/PCDH11X/PCDH11Y/PCDH15/PCDH17/PCDH19/PCDH7/PCDH8/PCDH9/PTPRM/PTPRT/PVR/SDK1/SLITRK1/SPARCL1/TENM1/TENM2/TENM4/TGFB2/UNC5D	GO:BP	GO:0098742	65	65/1566	0.041507	271/15876	0.0170698	7.33459e-12	1.19467e-09	1.03774e-09
inhibitory	Inh.1 vs. Inh.10	Inh.1	regulation of cell junction assembly	ADGRB2/ADGRB3/ADGRL3/ASIC2/CLASP1/CLSTN1/CLSTN2/CUX2/EFNA5/EPHA3/EPHA7/FLRT2/FMN1/GAP43/GPC6/GPM6B/GRID2/GRIN1/IL1RAP/IL1RAPL1/IL1RAPL2/IQGAP1/LIMCH1/LIMS1/LINGO2/LRFN5/LRRN1/LRRN3/LRRTM2/LRRTM3/LRTM1/MEF2C/NLGN1/NRP1/NRXN1/NTN1/NTRK2/NTRK3/OXTR/PDLIM5/PEAK1/PHLDB2/ROCK2/S100A10/SFRP1/SLITRK1/SLITRK4/SLITRK5/SNCA/SYNDIG1/THY1/VCL/WNT5A	GO:BP	GO:1901888	53	53/1566	0.0338442	198/15876	0.0124717	7.61641e-12	1.20513e-09	1.04683e-09
inhibitory	Inh.1 vs. Inh.10	Inh.1	GABAergic synapse	ADCY2/ADCY3/ADCY5/ADCY8/ADCY9/CACNA1A/CACNA1C/CACNA1D/GABBR2/GABRA1/GABRA2/GABRA4/GABRA6/GABRB1/GABRB2/GABRB3/GABRG1/GABRG2/GABRG3/GAD1/GAD2/GLUL/GNAO1/GNG12/GNG4/GNG7/GPHN/KCNJ6/PLCL1/PRKCB/PRKCG/SLC6A1	KEGG	hsa04727	32	32/728	0.043956	88/7266	0.0121112	2.33676e-11	1.43477e-09	1.04785e-09
inhibitory	Inh.1 vs. Inh.10	Inh.1	regulation of NMDA receptor activity	CRH/CRHBP/DAPK1/DLG2/DLG3/GRIA1/GRIA2/GRIA3/GRIA4/GRIN1/GRIN2A/GRIN2B/LRRC7/MEF2C/NEFL/NLGN1/PTK2B/RASGRF1/RELN/RGS9	GO:BP	GO:2000310	20	20/1566	0.0127714	36/15876	0.00226757	1.0492e-11	1.61402e-09	1.402e-09
inhibitory	Inh.1 vs. Inh.10	Inh.1	vesicle-mediated transport in synapse	ADORA2B/ADRA1A/APBA2/BTBD9/CACNA1D/CACNB2/CADPS/CALY/CDH2/CHRM2/CLSTN1/CNR1/CPLX2/CTBP2/DGKI/DNM1L/DNM3/FCHO2/GRIN3A/GRIP1/GSK3B/HPCA/MAGI2/MAPK10/NLGN1/NLGN4X/NRXN1/OTOF/PCDH17/PCLO/PLD1/PRKAR1B/PRKCB/PRKCG/RAB27B/RAB3B/RAPGEF4/RIMS2/SLC4A8/SNAP25/SNCA/STX2/STXBP5L/SYN3/SYNDIG1/SYNJ1/SYNJ2/SYT1/SYT10/SYT17/SYT2/SYT4/SYT5/TRIM9/UNC13B/UNC13C	GO:BP	GO:0099003	56	56/1566	0.0357599	218/15876	0.0137314	1.17523e-11	1.75903e-09	1.52796e-09
inhibitory	Inh.1 vs. Inh.10	Inh.1	excitatory synapse	ADCY8/AKAP5/CACNG3/CALB2/CNTN6/CTNNA2/DGKI/FGFR2/GRIA1/GRIA2/GRIA3/GRID2/GRIN1/IGSF11/KCNJ3/LRRTM2/NETO1/NLGN1/NLGN4X/SHISA6/SYNDIG1/SYT1/UNC13C	GO:CC	GO:0060076	23	23/1623	0.0141713	52/16664	0.0031205	1.01739e-10	1.9593e-09	1.54422e-09
inhibitory	Inh.1 vs. Inh.10	Inh.1	Neuroactive ligand-receptor interaction	ADCYAP1R1/ADORA2B/ADRA1A/ADRA1B/CCK/CHRM2/CHRM3/CHRNA2/CHRNA7/CNR1/CORT/CRH/EDNRA/GABBR2/GABRA1/GABRA2/GABRA4/GABRA6/GABRB1/GABRB2/GABRB3/GABRG1/GABRG2/GABRG3/GALR1/GLRA2/GPR156/GRIA1/GRIA2/GRIA3/GRIA4/GRID2/GRIK1/GRIK2/GRIK3/GRIK4/GRIN1/GRIN2A/GRIN2B/GRIN3A/GRM1/GRM4/GRM7/GRM8/HRH1/HRH3/HTR1E/HTR4/HTR7/LEPR/LPAR1/LYPD6/LYPD6B/NPY/NPY1R/NPY2R/NR3C1/OXTR/PARD3/PENK/PRLHR/PRLR/PRSS3/PTH2R/SST/TAC1/TAC3/TACR1/THRB/VGF/VIP/VIPR2	KEGG	hsa04080	72	72/728	0.0989011	329/7266	0.0452794	5.72961e-11	2.93165e-09	2.14107e-09
inhibitory	Inh.1 vs. Inh.10	Inh.1	Calcium signaling pathway	ADCY2/ADCY3/ADCY8/ADCY9/ADORA2B/ADRA1A/ADRA1B/ASPH/ATP2B1/ATP2B2/ATP2B4/CACNA1A/CACNA1C/CACNA1D/CACNA1E/CACNA1I/CALM1/CAMK1D/CAMK1G/CHRM2/CHRM3/CHRNA7/EDNRA/EGF/EGFR/ERBB4/FGFR1/FGFR2/FLT1/GNAL/GNAS/GRIN1/GRIN2A/GRM1/HRH1/HTR4/HTR7/ITPR1/NOS1/NTRK2/NTRK3/OXTR/PDE1A/PDE1B/PDE1C/PHKB/PLCB1/PLCE1/PRKCB/PRKCG/PTK2B/RYR2/RYR3/SLC8A1/SLC8A3/STIM1/TACR1	KEGG	hsa04020	57	57/728	0.0782967	233/7266	0.0320672	7.05181e-11	3.09272e-09	2.2587e-09
inhibitory	Inh.1 vs. Inh.10	Inh.1	metal ion transmembrane transporter activity	ANXA6/ASIC1/ASIC2/ASIC4/ATP1B1/ATP1B2/ATP1B3/ATP2B1/ATP2B2/ATP2B4/CACNA1A/CACNA1C/CACNA1D/CACNA1E/CACNA1I/CACNA2D1/CACNA2D2/CACNA2D3/CACNB2/CACNB4/CACNG3/CHRNA7/CNR1/FAM155A/GRIK1/GRIK2/GRIK3/GRIK4/GRIN1/GRIN2A/GRIN2B/GRIN3A/ITPR1/KCNB1/KCNB2/KCNC2/KCND2/KCND3/KCNH1/KCNH5/KCNH7/KCNIP2/KCNIP4/KCNJ3/KCNJ5/KCNJ6/KCNK1/KCNK3/KCNMA1/KCNMB2/KCNN2/KCNN3/KCNQ5/KCNT2/LRRC38/NIPAL2/PKD1L1/RYR2/RYR3/SCN3B/SCN7A/SCN9A/SLC10A4/SLC12A2/SLC12A8/SLC22A3/SLC24A3/SLC24A4/SLC39A10/SLC4A7/SLC4A8/SLC5A8/SLC6A1/SLC8A1/SLC8A3/SLC9A2/SLC9A6/SLC9A7/SLC9A9/SNAP25/TRPC4/TRPC5/TRPC6/TRPC7	GO:MF	GO:0046873	84	84/1549	0.0542285	420/16263	0.0258255	3.17254e-11	3.49441e-09	2.89752e-09
inhibitory	Inh.1 vs. Inh.10	Inh.1	regulation of cell morphogenesis involved in differentiation	ADAM10/ADGRB3/ARHGAP44/ARHGDIA/CARMIL1/CDH2/CDH4/CHODL/CUX1/CUX2/DCC/DHX36/DISC1/DNM1L/DNM3/DSCAM/EFNA5/EPHA4/EPHA7/FBXO31/FGF13/GRIN1/GSK3B/IL1RAPL1/KALRN/KANK1/LIMS1/LRP8/LRRC4C/MAP2K1/MAP6/MCF2/NEDD9/NEFL/NLGN1/NR2E1/NRCAM/NRP1/NTN1/NTRK2/NTRK3/OBSL1/OLFM1/PDLIM5/PLXNA2/PLXNA4/POSTN/PTPRO/RELN/S100A10/SEMA3A/SEMA5A/SEMA6A/SEMA6D/SIPA1L1/SKIL/SLIT2/SLITRK1/TANC2/THY1/TIAM1/TNR/TRPC5/TRPC6/TTL/WNT3/WNT5A/ZEB2/ZSWIM6	GO:BP	GO:0010769	69	69/1566	0.0440613	305/15876	0.0192114	2.92447e-11	4.04893e-09	3.51706e-09
inhibitory	Inh.1 vs. Inh.10	Inh.1	Nicotine addiction	CACNA1A/CHRNA7/GABRA1/GABRA2/GABRA4/GABRA6/GABRB1/GABRB2/GABRB3/GABRG1/GABRG2/GABRG3/GRIA1/GRIA2/GRIA3/GRIA4/GRIN1/GRIN2A/GRIN2B/GRIN3A	KEGG	hsa05033	20	20/728	0.0274725	40/7266	0.00550509	1.60581e-10	6.16231e-09	4.5005e-09
inhibitory	Inh.1 vs. Inh.10	Inh.1	adherens junction organization	ADAM10/AFDN/BMP6/CADM1/CADM2/CDH1/CDH10/CDH11/CDH12/CDH13/CDH18/CDH2/CDH20/CDH4/CDH6/CDH7/CDH8/CDH9/CDHR3/CTNND1/DSP/EPHA4/NECTIN3/PLEKHA7/PVR/RASSF8/VCL	GO:BP	GO:0034332	27	27/1566	0.0172414	67/15876	0.00422021	4.56504e-11	6.01933e-09	5.22863e-09
inhibitory	Inh.1 vs. Inh.10	Inh.1	cell leading edge	AAK1/ABLIM3/ACTN1/AKAP5/AMOTL1/ANTXR1/ARHGAP18/ARHGAP44/ARHGEF26/ATP2B1/CARMIL1/CD2AP/CDC42BPA/CDH1/CDH2/CNTNAP2/COBL/CTNNA2/CTNNA3/CTNND1/CTTNBP2NL/CYTH3/DGKZ/DPYSL3/DYSF/EPB41L3/FAT1/FGD4/FGD6/FRMD4B/GABRA1/GABRA2/GABRA4/GABRA6/GABRG1/GABRG2/GABRG3/GRIA1/HPCA/IQGAP1/IQGAP2/ITGA8/KANK1/KCNB1/KCNC2/KCNH1/KITLG/LDB2/MCC/MTM1/NEDD9/NHS/PABPC1/PARVB/PDE4A/PDE9A/PHLDB2/PLCE1/PSD3/PTK2B/PTPN13/PTPRM/PTPRO/RAB3IP/RASA1/RIPOR2/SH3RF1/SH3YL1/SHISA6/SHISA8/SNTG1/SORBS2/SPATA13/STMN2/STX2/THY1/TIAM1/TLN2/UNC5A/UNC5C/VEZT/WLS	GO:CC	GO:0031252	82	82/1623	0.0505237	417/16664	0.025024	3.98522e-10	7.20962e-09	5.68227e-09
inhibitory	Inh.1 vs. Inh.10	Inh.1	neuron projection membrane	AKAP5/ATP2B1/CNTNAP2/EPB41L3/GABRA1/GABRA2/GABRA4/GABRA6/GABRG1/GABRG2/GABRG3/GRIA1/HPCA/ITGA8/KCNB1/KCNC2/KCNH1/RIPOR2/SHISA6/SHISA8/THY1/UNC5A/VEZT/WLS	GO:CC	GO:0032589	24	24/1623	0.0147874	60/16664	0.00360058	5.06982e-10	8.902e-09	7.01612e-09
inhibitory	Inh.1 vs. Inh.10	Inh.1	regulation of ion transmembrane transport	ANK2/ANK3/ARL6IP5/ASIC2/ATP1B1/ATP1B2/ATP1B3/ATP2B4/CACNA1A/CACNA1C/CACNA1D/CACNA1E/CACNA1I/CACNA2D1/CACNA2D2/CACNA2D3/CACNB2/CACNB4/CACNG3/CALM1/CFTR/CHD7/CHRM3/CLIC5/CRH/CRHBP/DAPK1/DLG2/DLG3/DPP10/DPP6/DYSF/FGF13/FHL1/FXYD6/FYN/GRIA1/GRIA2/GRIA3/GRIA4/GRIN1/GRIN2A/GRIN2B/HOMER1/HPCA/JPH1/KCNB1/KCNB2/KCNC2/KCND2/KCND3/KCNH1/KCNH5/KCNH7/KCNIP2/KCNIP4/KCNJ3/KCNJ5/KCNJ6/KCNMA1/KCNN2/KCNQ5/KLHL24/LRRC38/LRRC7/MEF2C/NEFL/NETO1/NETO2/NLGN1/NOS1/NOS1AP/PDE4D/PRNP/PTK2B/RASGRF1/RELN/RGS9/RYR2/SCN3B/SCN7A/SCN9A/SESTD1/SHISA6/SHISA8/SLC8A1/SNCA/STAC/STIM1/THY1/TRPC6/UTRN	GO:BP	GO:0034765	92	92/1566	0.0587484	469/15876	0.0295414	7.31318e-11	9.01772e-09	7.83315e-09
inhibitory	Inh.1 vs. Inh.10	Inh.1	calmodulin binding	ADCY3/ADCY8/ADD3/AKAP5/ARPP21/ATP2B1/ATP2B2/ATP2B4/CACNA1C/CALD1/CAMK1D/CAMK1G/CAMKV/CDK5RAP2/DAPK1/EGFR/FBXL2/GAP43/GRIN1/IQGAP1/IQGAP2/KCNH1/KCNH5/KCNN2/KCNN3/KCNQ5/MAP6/MARCKS/MARCKSL1/MYO5B/NOS1/NRGN/PCP4/PDE1A/PDE1B/PDE1C/PHKB/PLCB1/RASGRF2/RGS16/RIT2/RYR2/RYR3/SLC8A1/SLC8A3/STRN3/SYT1/UNC13B/UNC13C	GO:MF	GO:0005516	49	49/1549	0.0316333	196/16263	0.0120519	1.87885e-10	1.26367e-08	1.04782e-08
inhibitory	Inh.1 vs. Inh.10	Inh.1	cardiac conduction	ANK2/ASPH/ATP1B1/ATP1B2/ATP1B3/ATP2B1/ATP2B2/ATP2B4/CACNA1C/CACNA1D/CACNA2D1/CACNA2D2/CACNA2D3/CACNB2/CACNB4/CACNG3/CALM1/CTNNA3/CXADR/DSP/FXYD6/ITPR1/KCND2/KCND3/KCNIP2/KCNIP4/KCNJ3/KCNJ5/KCNK1/KCNK3/KCNN2/MEF2A/NOS1/PDE4D/PKP2/RYR2/RYR3/SCN3B/SLC8A1/SLC8A3/STIM1	GO:BP	GO:0061337	41	41/1566	0.0261814	142/15876	0.00894432	1.42004e-10	1.70961e-08	1.48504e-08
inhibitory	Inh.1 vs. Inh.10	Inh.1	Neurexins and neuroligins	APBA2/DLG2/DLG3/DLGAP1/DLGAP4/EPB41L2/EPB41L3/GRIN1/GRIN2A/GRIN2B/GRM1/HOMER1/LIN7A/LRRTM2/LRRTM3/LRRTM4/NLGN1/NLGN4X/NRXN1/PDLIM5/SIPA1L1/SYT1/SYT10/SYT2	Pathway	R-HSA-6794361	24	24/968	0.0247934	55/9815	0.00560367	6.8073e-11	1.73042e-08	1.52197e-08
inhibitory	Inh.1 vs. Inh.10	Inh.1	regulation of GTPase activity	ABR/ADGRB3/AFDN/ARAP2/ARHGAP15/ARHGAP18/ARHGAP20/ARHGAP21/ARHGAP24/ARHGAP26/ARHGAP28/ARHGAP29/ARHGAP44/ARHGAP5/ARHGDIA/ARHGEF11/ARHGEF12/ARHGEF26/ASAP1/ASAP2/BCAR3/BCL6/CPEB2/DGKI/DNM1L/DOCK10/DOCK11/DOCK4/EFNA5/ELMOD1/EPHA3/EPHA4/EVI5/FGD4/FGD6/GARNL3/GSK3B/HACD3/IQGAP1/IQGAP2/IQSEC1/KALRN/LIMS1/MYO9A/NEDD9/NRP1/NTRK2/NTRK3/PLCB1/PLXNA2/PLXNA4/PREX2/PRKG1/PTK2B/PTPRN2/RAB3GAP2/RAP1GAP/RAP1GAP2/RAP1GDS1/RAPGEF6/RASA1/RASGRF1/RASGRP1/RGS12/RGS16/RGS17/RGS6/RGS7/RGS8/RGS9/RIN2/RSU1/S100A10/SFRP1/SGSM1/SIPA1L1/SLIT2/SRGAP1/STARD13/STXBP5L/TBC1D1/TBC1D19/TBC1D22A/TBC1D8/THY1/TIAM1/TNK2/VAV2/WNT5A	GO:BP	GO:0043087	89	89/1566	0.0568327	456/15876	0.0287226	1.97523e-10	2.23241e-08	1.93916e-08
inhibitory	Inh.1 vs. Inh.10	Inh.1	regulation of small GTPase mediated signal transduction	ABR/ADCYAP1R1/ADRA1A/AKAP13/ARAP2/ARHGAP15/ARHGAP18/ARHGAP20/ARHGAP21/ARHGAP24/ARHGAP26/ARHGAP28/ARHGAP29/ARHGAP44/ARHGAP5/ARHGDIA/ARHGEF11/ARHGEF12/ARHGEF26/ARHGEF28/ARHGEF3/BCL6/CBL/CD2AP/CDC42SE2/CYTH1/CYTH3/DENND3/DGKI/ERBIN/FGD4/GARNL3/HEG1/IGF1/IQSEC1/JAK2/KALRN/KANK1/KITLG/LPAR1/MCF2/MMD2/MYO9A/NRG1/NRP1/PLCE1/PRAG1/PSD3/RALGPS2/RAP1GAP/RAP1GAP2/RASA1/RASGRF1/RASGRF2/RASGRP1/RELN/RIPOR2/RIT2/SCAI/SIPA1L1/SLIT2/SOS2/SRGAP1/STARD13/STMN1/TGFB2/TIAM1/TRIM67/VAV2	GO:BP	GO:0051056	69	69/1566	0.0440613	320/15876	0.0201562	2.78922e-10	2.91447e-08	2.53163e-08
inhibitory	Inh.1 vs. Inh.10	Inh.1	Phospholipase D signaling pathway	ADCY2/ADCY3/ADCY5/ADCY8/ADCY9/AGPAT4/CYTH1/CYTH3/DGKB/DGKD/DGKE/DGKG/DGKH/DGKI/DGKZ/DNM3/EGF/EGFR/FYN/GAB1/GNAS/GRM1/GRM4/GRM7/GRM8/KIT/KITLG/LPAR1/MAP2K1/MAPK1/PIK3CD/PIK3R1/PIP5K1B/PLCB1/PLD1/PLPP1/PTK2B/RAPGEF4/RRAS2/SOS2	KEGG	hsa04072	40	40/728	0.0549451	144/7266	0.0198183	1.01888e-09	3.47553e-08	2.53827e-08
inhibitory	Inh.1 vs. Inh.10	Inh.1	Adherens junctions interactions	AFDN/CADM1/CADM2/CDH1/CDH10/CDH11/CDH12/CDH13/CDH18/CDH2/CDH4/CDH6/CDH7/CDH8/CDH9/CTNND1/NECTIN3/PVR	Pathway	R-HSA-418990	18	18/968	0.018595	33/9815	0.0033622	1.65369e-10	3.50306e-08	3.08108e-08
inhibitory	Inh.1 vs. Inh.10	Inh.1	regulation of transporter activity	ANK2/ANK3/ATP1B1/ATP1B2/ATP1B3/BCL2/CACNA1D/CACNA2D1/CACNB2/CACNB4/CACNG3/CALM1/CFTR/CHRM3/CRH/CRHBP/CTTNBP2NL/DAPK1/DLG2/DLG3/DYSF/FGF13/FHL1/FXYD6/GRIA1/GRIA2/GRIA3/GRIA4/GRIN1/GRIN2A/GRIN2B/HOMER1/HPCA/JPH1/KCNC2/KCNIP2/KLHL24/LRRC38/LRRC7/MEF2C/NEFL/NETO1/NETO2/NLGN1/NOS1/NOS1AP/PDE4D/PRNP/PTK2B/RASGRF1/RELN/RGS9/RYR2/SCN3B/SGK1/SHISA6/SHISA8/SNCA/STAC/STIM1/TRPC6/UTRN	GO:BP	GO:0032409	62	62/1566	0.0395913	277/15876	0.0174477	4.68036e-10	4.7127e-08	4.09364e-08
inhibitory	Inh.1 vs. Inh.10	Inh.1	neuron projection terminus	AAK1/CALB1/CALB2/CCK/CDH8/CHRM2/CHRM3/CPLX2/CRHBP/DGKI/EPHA4/GAD1/GLUL/GRIK2/GRIK3/GRIN1/KCNC2/NOS1/NTRK2/PENK/PRKCB/PRKCG/PRNP/PTPN9/PTPRN/PTPRN2/ROR1/SEPTIN6/SLC4A8/SLC8A1/SLC8A3/SLC9A6/SNCA/SYNJ1/SYT1/SYT4/UCHL1/UNC13B/UNC13C	GO:CC	GO:0044306	39	39/1623	0.0240296	147/16664	0.00882141	4.07469e-09	6.95026e-08	5.47785e-08
inhibitory	Inh.1 vs. Inh.10	Inh.1	negative regulation of cell projection organization	ARHGAP24/ARHGAP44/ARHGDIA/ASAP1/B2M/BCL11A/DCC/DENND5A/DNM3/DPYSL3/EPHA4/EPHA7/FGF13/FYN/GRIN2B/ITM2C/KANK1/LPAR1/MCF2/MYLIP/NLGN1/NR2F1/NRP1/NTN1/ODF2L/PLK2/PRAG1/PRNP/PTPN9/PTPRO/RAP1GAP/RAP1GAP2/RIT2/SEMA3A/SEMA5A/SEMA6A/SEMA6D/SLIT2/SPOCK1/STMN2/THY1/TNR/TRPC5/TRPC6/WNT3/WNT5A	GO:BP	GO:0031345	46	46/1566	0.0293742	179/15876	0.0112749	7.9009e-10	7.67635e-08	6.66798e-08
inhibitory	Inh.1 vs. Inh.10	Inh.1	perikaryon	ASTN2/CACNA1C/CCK/CNTNAP2/CPLX2/CPNE5/CRH/CRHBP/CTNND2/DHX36/DLG2/EPHA4/GAP43/GLUL/GRIK2/GRIK3/GRIP1/HPCA/ITGA8/KCNB1/KCNB2/KCNC2/KCND2/KCNH1/KCNK1/KLHL24/MAPK1/MAPK10/NDN/OLFM1/PAM/PCSK2/PDE10A/PDE9A/PENK/PTPRN/RGS8/SLC8A3/SORCS2/VIP	GO:CC	GO:0043204	40	40/1623	0.0246457	155/16664	0.00930149	6.15153e-09	1.02013e-07	8.04016e-08
inhibitory	Inh.1 vs. Inh.10	Inh.1	Retrograde endocannabinoid signaling	ADCY2/ADCY3/ADCY5/ADCY8/ADCY9/CACNA1A/CACNA1C/CACNA1D/CNR1/GABRA1/GABRA2/GABRA4/GABRA6/GABRB1/GABRB2/GABRB3/GABRG1/GABRG2/GABRG3/GNAO1/GNG12/GNG4/GNG7/GRIA1/GRIA2/GRIA3/GRIA4/GRM1/ITPR1/KCNJ3/KCNJ5/KCNJ6/MAPK1/MAPK10/MAPK8/PLCB1/PRKCB/PRKCG	KEGG	hsa04723	38	38/728	0.0521978	139/7266	0.0191302	4.39531e-09	1.34936e-07	9.85475e-08
inhibitory	Inh.1 vs. Inh.10	Inh.1	Salivary secretion	ADCY2/ADCY3/ADCY5/ADCY8/ADCY9/ADRA1A/ADRA1B/ATP1B1/ATP1B2/ATP1B3/ATP2B1/ATP2B2/ATP2B4/CALM1/CHRM3/GNAS/GUCY1A1/GUCY1A2/ITPR1/KCNMA1/NOS1/PLCB1/PRKCB/PRKCG/PRKG1/RYR3/SLC12A2	KEGG	hsa04970	27	27/728	0.0370879	80/7266	0.0110102	5.79489e-09	1.6173e-07	1.18116e-07
inhibitory	Inh.1 vs. Inh.10	Inh.1	axon terminus	AAK1/CALB1/CALB2/CCK/CDH8/CHRM2/CHRM3/CPLX2/CRHBP/DGKI/EPHA4/GAD1/GLUL/GRIK2/GRIK3/GRIN1/KCNC2/NOS1/NTRK2/PENK/PRKCB/PRKCG/PRNP/PTPRN/PTPRN2/ROR1/SEPTIN6/SLC4A8/SLC8A1/SLC8A3/SLC9A6/SNCA/SYNJ1/UNC13B/UNC13C	GO:CC	GO:0043679	35	35/1623	0.021565	128/16664	0.00768123	1.08177e-08	1.74545e-07	1.37568e-07
inhibitory	Inh.1 vs. Inh.10	Inh.1	Insulin secretion	ADCY2/ADCY3/ADCY5/ADCY8/ADCY9/ADCYAP1R1/ATP1B1/ATP1B2/ATP1B3/CACNA1C/CACNA1D/CCK/CHRM3/CREB3L2/GNAS/KCNMA1/KCNMB2/KCNN2/KCNN3/PCLO/PLCB1/PRKCB/PRKCG/RAPGEF4/RIMS2/RYR2/SNAP25	KEGG	hsa04911	27	27/728	0.0370879	81/7266	0.0111478	7.88187e-09	2.01644e-07	1.47266e-07
inhibitory	Inh.1 vs. Inh.10	Inh.1	Rap1 signaling pathway	ADCY2/ADCY3/ADCY5/ADCY8/ADCY9/ADORA2B/AFDN/ANGPT1/CALM1/CDH1/CNR1/CTNND1/DOCK4/EFNA5/EGF/EGFR/FGFR1/FGFR2/FLT1/GNAO1/GNAS/GRIN1/GRIN2A/GRIN2B/IGF1/KIT/KITLG/LPAR1/MAGI2/MAGI3/MAP2K1/MAP2K6/MAPK1/PARD3/PIK3CD/PIK3R1/PLCB1/PLCE1/PRKCB/PRKCG/PRKD1/RAP1GAP/RAPGEF4/RAPGEF6/SIPA1L1/TIAM1/TLN2/VAV2	KEGG	hsa04015	48	48/728	0.0659341	204/7266	0.028076	9.36226e-09	2.21093e-07	1.6147e-07
inhibitory	Inh.1 vs. Inh.10	Inh.1	catenin complex	CDH1/CDH10/CDH11/CDH12/CDH13/CDH18/CDH2/CDH20/CDH4/CDH6/CDH7/CDH8/CDH9/CDHR3/CTNND1	GO:CC	GO:0016342	15	15/1623	0.00924214	31/16664	0.0018603	4.19642e-08	6.26315e-07	4.93631e-07
inhibitory	Inh.1 vs. Inh.10	Inh.1	forebrain development	AGTPBP1/AKNA/ALDH1A2/ALK/ARX/ATP1B2/ATP2B4/B2M/BCL11B/BTBD3/C21orf91/CDH1/CDH2/CHD7/CNTNAP2/CRH/CRTAC1/DCLK1/DISC1/EGFR/ERBB4/EXT1/FAT4/FGF13/FGFR1/FGFR2/FOXG1/FYN/GNG12/GRIN1/GSK3B/KCNC2/KDM2B/LAMB1/LHX6/LPAR1/LRP8/NEFL/NFIB/NPY/NR2E1/NR2F2/NRG1/NRG3/NRGN/NRP1/NTRK2/OXTR/PGAP1/PHACTR1/PLCB1/PLXNA4/PRKG1/PROX1/PTCHD1/RARB/RELN/SALL1/SEMA3A/SEMA5A/SLC7A11/SLC8A1/SLC8A3/SLIT2/SLITRK5/SOX1/SOX2/TMEM108/TNR/TOP2B/TOX/WNT5A/ZEB2/ZSWIM6	GO:BP	GO:0030900	74	74/1566	0.0472542	379/15876	0.0238725	6.69959e-09	5.70805e-07	4.95824e-07
inhibitory	Inh.1 vs. Inh.10	Inh.1	developmental cell growth	ADRA1A/AKAP13/ALCAM/BCL11A/CDH4/COBL/CPNE5/CPNE9/CYFIP2/DCC/DCLK1/DISC1/DSCAM/EFNA5/EPHA7/FGF13/GSK3B/HSP90AA1/IGF1/IQGAP1/NDN/NRCAM/NRP1/NTN1/NTRK3/OLFM1/PDLIM5/PLXNA4/POSTN/PRKN/RIMS2/SEMA3A/SEMA5A/SEMA6A/SEMA6D/SLC9A6/SLIT2/SORBS2/SYT1/SYT17/SYT2/SYT4/TIAM1/TMEM108/TNR/TRPC5/TTL/VCL/WNT3/WNT5A/ZEB2	GO:BP	GO:0048588	51	51/1566	0.032567	223/15876	0.0140464	7.56123e-09	6.34456e-07	5.51113e-07
inhibitory	Inh.1 vs. Inh.10	Inh.1	GABA-gated chloride ion channel activity	GABRA1/GABRA2/GABRA4/GABRA6/GABRB1/GABRB2/GABRB3/GABRG1/GABRG2/GABRG3	GO:MF	GO:0022851	10	10/1549	0.00645578	13/16263	0.000799361	1.30691e-08	6.80304e-07	5.64098e-07
inhibitory	Inh.1 vs. Inh.10	Inh.1	developmental growth involved in morphogenesis	ALCAM/BCL11A/CDH4/COBL/CPNE5/CPNE9/CYFIP2/DCC/DCLK1/DISC1/DSCAM/EFNA5/EPHA7/FGF13/FGFR2/FMN1/GSK3B/HSP90AA1/IQGAP1/KIF26B/MAGI2/NDN/NRCAM/NRP1/NTN1/NTRK3/OLFM1/PLXNA4/POSTN/PRKN/RIMS2/SALL1/SEMA3A/SEMA5A/SEMA6A/SEMA6D/SFRP1/SLC9A6/SLIT2/SYT1/SYT17/SYT2/SYT4/TIAM1/TMEM108/TNR/TRPC5/TTL/VCL/WNT3/WNT5A/ZEB2	GO:BP	GO:0060560	52	52/1566	0.0332056	230/15876	0.0144873	8.19095e-09	6.77037e-07	5.88101e-07
inhibitory	Inh.1 vs. Inh.10	Inh.1	heart process	ADRA1A/ADRA1B/AKAP13/ANK2/ASPH/ATP1B1/ATP1B2/ATP1B3/ATP2B1/ATP2B2/ATP2B4/CACNA1C/CACNA1D/CACNA2D1/CACNA2D2/CACNA2D3/CACNB2/CACNB4/CACNG3/CALM1/CHGA/CHRM2/CTNNA3/CXADR/DNM1L/DSP/FGF13/FXYD6/FYN/GNAO1/HDAC4/ITPR1/JAK2/KCND2/KCND3/KCNIP2/KCNIP4/KCNJ3/KCNJ5/KCNK1/KCNK3/KCNN2/MAP2K6/MEF2A/NOS1/NOS1AP/PDE4D/PKP2/RYR2/RYR3/SCN3B/SEMA3A/SGCZ/SLC8A1/SLC8A3/STIM1/TAC1/TGFB2/THRB	GO:BP	GO:0003015	59	59/1566	0.0376756	277/15876	0.0174477	8.84436e-09	7.20295e-07	6.25677e-07
inhibitory	Inh.1 vs. Inh.10	Inh.1	cyclic nucleotide metabolic process	ADCY2/ADCY3/ADCY5/ADCY8/ADCY9/AMPD2/GUCY1A1/GUCY1A2/PDE10A/PDE1A/PDE4A/PDE4D/PDE7B/PDE8A/PDE8B/PDE9A/PTHLH/RORA	GO:BP	GO:0009187	18	18/1566	0.0114943	40/15876	0.00251953	9.64662e-09	7.74246e-07	6.72541e-07
inhibitory	Inh.1 vs. Inh.10	Inh.1	Oxytocin signaling pathway	ADCY2/ADCY3/ADCY5/ADCY8/ADCY9/CACNA1C/CACNA1D/CACNA2D1/CACNA2D2/CACNA2D3/CACNB2/CACNB4/CACNG3/CALM1/CAMK1D/CAMK1G/EGFR/GNAO1/GNAS/GUCY1A1/GUCY1A2/ITPR1/KCNJ3/KCNJ5/KCNJ6/MAP2K1/MAPK1/MEF2C/OXTR/PLCB1/PPP1CB/PRKAG2/PRKCB/PRKCG/RCAN1/ROCK2/RYR2/RYR3	KEGG	hsa04921	38	38/728	0.0521978	150/7266	0.0206441	4.23828e-08	9.29394e-07	6.78762e-07
inhibitory	Inh.1 vs. Inh.10	Inh.1	Activation of NMDA receptors and postsynaptic events	ADCY8/CALM1/DLG2/DLG3/ERBB4/GRIA1/GRIA2/GRIA3/GRIA4/GRIN1/GRIN2A/GRIN2B/GRIN3A/LIN7A/MAPK1/NBEA/NEFL/NRG1/NRGN/PPM1E/PRKAG2/PRKAR1B/PRKX/RASGRF1/RASGRF2/RPS6KA2/RPS6KA3/TUBA1A/TUBB2A	Pathway	R-HSA-442755	29	29/968	0.0299587	91/9815	0.00927152	5.34288e-09	9.70115e-07	8.53254e-07
inhibitory	Inh.1 vs. Inh.10	Inh.1	site of polarized growth	CBL/CNR1/COBL/CPEB4/CRTAC1/CTNND1/CXADR/DICER1/DISC1/DLG3/DPYSL3/DSCAM/EPHA4/FGF13/FRY/GAP43/HSP90AA1/IQGAP1/KIF5C/LMTK2/MYO9A/NEFL/NRP1/NRSN1/OLFM1/PARD3/PCDH9/PTK2B/PTPRO/RASGRF1/SLC2A13/SNAP25/SNCA/STMN2/TENM2/THY1/TIAM1/TRPC5/TSHZ3/UNC5C/UTRN/WHRN/ZNF804A	GO:CC	GO:0030427	43	43/1623	0.0264941	189/16664	0.0113418	9.22593e-08	1.3114e-06	1.03358e-06
inhibitory	Inh.1 vs. Inh.10	Inh.1	regulation of synaptic vesicle cycle	ADORA2B/ADRA1A/APBA2/BTBD9/CACNA1D/CACNB2/CDH2/CHRM2/CNR1/CPLX2/DGKI/DNM1L/DNM3/GRIN3A/GSK3B/MAGI2/NLGN1/NRXN1/PCDH17/PLD1/PRKAR1B/PRKCB/PRKCG/RAB3B/RAPGEF4/RIMS2/SLC4A8/SNCA/STXBP5L/SYT1/SYT4/UNC13B	GO:BP	GO:0098693	32	32/1566	0.0204342	112/15876	0.00705467	1.93782e-08	1.43089e-06	1.24292e-06
inhibitory	Inh.1 vs. Inh.10	Inh.1	regulation of neurotransmitter transport	ADORA2B/ADRA1A/APBA2/ARL6IP5/ASIC1/BAIAP3/CACNA1D/CACNB2/CHRM2/CNR1/CPLX2/DGKI/DNM1L/GPM6B/GRIN3A/GSK3B/KMO/MCTP1/MCTP2/MEF2C/NLGN1/NOS1/PRKCB/PRKCG/PRKN/RAB3B/RIMS2/SLC4A8/SNCA/STXBP5L/SYT1/SYT4/UNC13B	GO:BP	GO:0051588	33	33/1566	0.0210728	118/15876	0.0074326	2.08723e-08	1.52093e-06	1.32114e-06
inhibitory	Inh.1 vs. Inh.10	Inh.1	Dopaminergic synapse	ADCY5/CACNA1A/CACNA1C/CACNA1D/CALM1/CALY/CREB3L2/GNAL/GNAO1/GNAS/GNG12/GNG4/GNG7/GRIA1/GRIA2/GRIA3/GRIA4/GRIN2A/GRIN2B/GSK3B/ITPR1/KCNJ3/KCNJ5/KCNJ6/KIF5C/MAPK10/MAPK8/PLCB1/PPP1CB/PPP2R2B/PPP2R2C/PPP2R5A/PRKCB/PRKCG	KEGG	hsa04728	34	34/728	0.0467033	130/7266	0.0178915	9.55148e-08	1.95487e-06	1.4277e-06
inhibitory	Inh.1 vs. Inh.10	Inh.1	protein localization to cell junction	ADAM10/ANKS1B/ARHGAP44/ASIC2/CACNG3/CLSTN1/DLG2/DLG3/GPC6/GPHN/GRIN1/GRIN2A/GRIP1/HEG1/KIF5C/LRRC7/MAPK10/MPP7/NECTIN3/NETO1/NLGN1/NRXN1/PCLO/RAB27B/RELN/SHISA6/SNAP25/STX7/VCL/WNT5A	GO:BP	GO:1902414	30	30/1566	0.0191571	103/15876	0.00648778	3.30179e-08	2.25745e-06	1.96091e-06
inhibitory	Inh.1 vs. Inh.10	Inh.1	nucleoside-triphosphatase regulator activity	ABR/ADGRB3/ARAP2/ARHGAP15/ARHGAP18/ARHGAP20/ARHGAP21/ARHGAP24/ARHGAP26/ARHGAP28/ARHGAP29/ARHGAP44/ARHGAP5/ARHGDIA/ARHGEF11/ARHGEF12/ASAP1/ASAP2/ATP1B1/ATP1B2/ATP1B3/CPEB2/DGKI/DNAJC1/DNAJC10/DNM1L/DOCK4/ELMOD1/EVI5/FNIP2/GARNL3/HACD3/HSPH1/IQGAP1/IQGAP2/MYO9A/NRP1/PLCB1/PREX2/RAB3GAP2/RAP1GAP/RAP1GAP2/RAP1GDS1/RASA1/RGS12/RGS16/RGS17/RGS6/RGS7/RGS8/RGS9/RIN2/SGSM1/SIPA1L1/SLIT2/SRGAP1/STARD13/STXBP5L/TBC1D1/TBC1D19/TBC1D22A/TBC1D8/THY1/TNK2	GO:MF	GO:0060589	64	64/1549	0.041317	338/16263	0.0207834	6.35264e-08	2.63105e-06	2.18163e-06
inhibitory	Inh.1 vs. Inh.10	Inh.1	exocytic vesicle	ADAM10/APBA2/CTTNBP2/DGKI/DISC1/DNM1L/DPYSL3/GABRA2/GAD2/GRIA1/GRIN1/GRIN2A/IGF1/IQSEC1/KIF1B/MCTP1/MCTP2/OTOF/PENK/PTPRN2/RAB27B/RAB3B/RAB3IP/RPH3A/SEPTIN6/SLC4A8/SNAP25/STX12/STX2/STX7/SYN3/SYNPR/SYT1/SYT10/SYT13/SYT17/SYT2/SYT4/SYT5/SYTL2/SYTL5/TMEM163/TRIM9/UNC13B/UNC13C/WDR7/ZNRF1	GO:CC	GO:0070382	47	47/1623	0.0289587	222/16664	0.0133221	2.37636e-07	3.15264e-06	2.48476e-06
inhibitory	Inh.1 vs. Inh.10	Inh.1	GABA receptor activation	ADCY2/ADCY3/ADCY5/ADCY8/ADCY9/GABBR2/GABRA1/GABRA2/GABRA4/GABRA6/GABRB1/GABRB2/GABRB3/GABRG2/GABRG3/GNAL/GNG12/GNG4/GNG7/KCNJ3/KCNJ5/KCNJ6	Pathway	R-HSA-977443	22	22/968	0.0227273	60/9815	0.00611309	2.12809e-08	3.381e-06	2.97373e-06
inhibitory	Inh.1 vs. Inh.10	Inh.1	regulation of cell-substrate adhesion	ABI3BP/BCL2/BCL6/CARMIL1/CDH13/CLASP1/COL8A1/CORO2B/DISC1/EDIL3/EFNA5/EPHA3/FMN1/GCNT2/GPM6B/GSK3B/HSD17B12/IQGAP1/JAK2/KANK1/LIMCH1/LIMS1/NEDD9/NEXMIF/NPNT/NPY2R/NRP1/PEAK1/PHLDB2/PIK3R1/POSTN/PTK2B/PTPRO/RASA1/RIN2/ROCK2/RSU1/S100A10/SFRP1/SPOCK1/SPOCK2/STK4/THY1/UTRN/VCL/VWC2	GO:BP	GO:0010810	46	46/1566	0.0293742	203/15876	0.0127866	5.47411e-08	3.52507e-06	3.06201e-06
inhibitory	Inh.1 vs. Inh.10	Inh.1	Adrenergic signaling in cardiomyocytes	ADCY2/ADCY3/ADCY5/ADCY8/ADCY9/ADRA1A/ADRA1B/ATP1B1/ATP1B2/ATP1B3/ATP2B1/ATP2B2/ATP2B4/BCL2/CACNA1C/CACNA1D/CACNA2D1/CACNA2D2/CACNA2D3/CACNB2/CACNB4/CACNG3/CALM1/CREB3L2/GNAS/MAPK1/PLCB1/PPP1CB/PPP2R2B/PPP2R2C/PPP2R5A/RAPGEF4/RYR2/SCN7A/SLC8A1/SLC8A3	KEGG	hsa04261	36	36/728	0.0494505	147/7266	0.0202312	2.41611e-07	4.53042e-06	3.30869e-06
inhibitory	Inh.1 vs. Inh.10	Inh.1	Cholinergic synapse	ADCY2/ADCY3/ADCY5/ADCY8/ADCY9/BCL2/CACNA1A/CACNA1C/CACNA1D/CHRM2/CHRM3/CHRNA7/CREB3L2/FYN/GNAO1/GNG12/GNG4/GNG7/ITPR1/JAK2/KCNJ3/KCNJ6/KCNQ5/MAP2K1/MAPK1/PIK3CD/PIK3R1/PLCB1/PRKCB/PRKCG	KEGG	hsa04725	30	30/728	0.0412088	111/7266	0.0152766	2.5087e-07	4.53042e-06	3.30869e-06
inhibitory	Inh.1 vs. Inh.10	Inh.1	positive regulation of GTPase activity	ABR/ADGRB3/AFDN/ARAP2/ARHGAP15/ARHGAP18/ARHGAP20/ARHGAP21/ARHGAP24/ARHGAP26/ARHGAP28/ARHGAP29/ARHGAP44/ARHGAP5/ARHGDIA/ARHGEF11/ARHGEF12/ARHGEF26/ASAP1/ASAP2/BCAR3/DNM1L/DOCK10/DOCK11/DOCK4/ELMOD1/EVI5/GARNL3/GSK3B/HACD3/IQGAP1/IQSEC1/KALRN/LIMS1/MYO9A/NEDD9/NRP1/NTRK3/PLCB1/PREX2/PTK2B/RAB3GAP2/RAP1GAP/RAP1GAP2/RAP1GDS1/RAPGEF6/RASA1/RASGRF1/RASGRP1/RGS12/RGS16/RGS17/RGS6/RGS7/RGS8/RGS9/RIN2/RSU1/S100A10/SFRP1/SGSM1/SIPA1L1/SRGAP1/STARD13/STXBP5L/TBC1D1/TBC1D19/TBC1D22A/TBC1D8/THY1/TIAM1/WNT5A	GO:BP	GO:0043547	72	72/1566	0.045977	384/15876	0.0241875	6.02954e-08	3.83812e-06	3.33394e-06
inhibitory	Inh.1 vs. Inh.10	Inh.1	Aldosterone synthesis and secretion	ADCY2/ADCY3/ADCY5/ADCY8/ADCY9/ATP1B1/ATP1B2/ATP1B3/ATP2B1/ATP2B2/ATP2B4/CACNA1C/CACNA1D/CACNA1I/CALM1/CAMK1D/CAMK1G/CREB3L2/GNAS/ITPR1/KCNJ5/KCNK3/LDLR/PLCB1/PRKCB/PRKCG/PRKD1	KEGG	hsa04925	27	27/728	0.0370879	95/7266	0.0130746	3.32358e-07	5.66854e-06	4.13989e-06
inhibitory	Inh.1 vs. Inh.10	Inh.1	Long-term depression	CACNA1A/CRH/GNAO1/GNAS/GRIA1/GRIA2/GRIA3/GRID2/GRM1/GUCY1A1/GUCY1A2/IGF1/ITPR1/MAP2K1/MAPK1/NOS1/PLCB1/PRKCB/PRKCG/PRKG1	KEGG	hsa04730	20	20/728	0.0274725	58/7266	0.00798238	3.73578e-07	6.03623e-06	4.40842e-06
inhibitory	Inh.1 vs. Inh.10	Inh.1	GABA receptor activity	GABBR2/GABRA1/GABRA2/GABRA4/GABRA6/GABRB1/GABRB2/GABRB3/GABRG1/GABRG2/GABRG3/GPR156	GO:MF	GO:0016917	12	12/1549	0.00774693	22/16263	0.00135276	1.39426e-07	5.54359e-06	4.59667e-06
inhibitory	Inh.1 vs. Inh.10	Inh.1	Ras guanyl-nucleotide exchange factor activity	AKAP13/ARHGEF11/ARHGEF12/ARHGEF26/ARHGEF28/ARHGEF3/DENND3/DENND5A/DNMBP/DOCK11/DOCK4/EGF/FARP1/FGD4/FGD6/KALRN/MCF2/PREX2/RAB3GAP2/RAB3IP/RAPGEF4/RASGEF1B/RASGRF1/RASGRF2/RASGRP1/RGL1/RIN2/SPATA13/TIAM1/WDR41	GO:MF	GO:0005088	30	30/1549	0.0193673	113/16263	0.00694829	1.48287e-07	5.66913e-06	4.70076e-06
inhibitory	Inh.1 vs. Inh.10	Inh.1	cGMP-PKG signaling pathway	ADCY2/ADCY3/ADCY5/ADCY8/ADCY9/ADRA1A/ADRA1B/ATP1B1/ATP1B2/ATP1B3/ATP2B1/ATP2B2/ATP2B4/CACNA1C/CACNA1D/CALM1/CREB3L2/EDNRA/GTF2I/GTF2IRD1/GUCY1A1/GUCY1A2/IRS1/ITPR1/KCNMA1/KCNMB2/MAP2K1/MAPK1/MEF2A/MEF2C/PDE3A/PLCB1/PPP1CB/PRKG1/ROCK2/SLC8A1/SLC8A3/TRPC6	KEGG	hsa04022	38	38/728	0.0521978	163/7266	0.0224333	4.35687e-07	6.68779e-06	4.88428e-06
inhibitory	Inh.1 vs. Inh.10	Inh.1	neuron recognition	CNR1/CNTN4/CNTN6/CNTNAP2/CRTAC1/DSCAM/DSCAML1/EMB/EPHA3/EPHA4/FOXG1/GAP43/NCAM2/NDN/NRCAM/NRP1/NTM/SEMA3A/SEMA5A	GO:BP	GO:0008038	19	19/1566	0.0121328	50/15876	0.00314941	1.0522e-07	6.47451e-06	5.62402e-06
inhibitory	Inh.1 vs. Inh.10	Inh.1	MAPK signaling pathway	ANGPT1/CACNA1A/CACNA1C/CACNA1D/CACNA1E/CACNA1I/CACNA2D1/CACNA2D2/CACNA2D3/CACNB2/CACNB4/CACNG3/DUSP16/EFNA5/EGF/EGFR/ERBB4/FGFR1/FGFR2/FLT1/FLT3/GNG12/IGF1/IL1RAP/KIT/KITLG/MAP2K1/MAP2K6/MAP3K1/MAP3K20/MAP3K5/MAP4K3/MAPK1/MAPK10/MAPK8/MEF2C/NLK/NTRK2/PRKCB/PRKCG/PTPN5/PTPRR/RASA1/RASGRF1/RASGRF2/RASGRP1/RPS6KA2/RPS6KA3/RRAS2/SOS2/STK4/STMN1/TAOK3/TGFA/TGFB2	KEGG	hsa04010	55	55/728	0.0755495	283/7266	0.0389485	8.04908e-07	1.1767e-05	8.59376e-06
inhibitory	Inh.1 vs. Inh.10	Inh.1	potassium ion transmembrane transport	ANK2/ANK3/ATP1B1/ATP1B2/ATP1B3/CACNA1D/DPP10/DPP6/FHL1/KCNB1/KCNB2/KCNC2/KCND2/KCND3/KCNH1/KCNH5/KCNH7/KCNIP2/KCNIP4/KCNJ3/KCNJ5/KCNJ6/KCNK1/KCNK3/KCNMA1/KCNMB2/KCNN2/KCNN3/KCNQ5/KCNT2/KLHL24/LRRC38/NETO1/NETO2/NOS1AP/PRNP/SLC12A2/SLC12A8/SLC24A3/SLC24A4/SLC9A2/SLC9A6/SLC9A7/SLC9A9/SNAP25	GO:BP	GO:0071805	45	45/1566	0.0287356	204/15876	0.0128496	1.75116e-07	1.03169e-05	8.96168e-06
inhibitory	Inh.1 vs. Inh.10	Inh.1	Axon guidance	ABLIM2/ABLIM3/ARHGEF12/DCC/DPYSL5/EFNA5/EPHA3/EPHA4/EPHA6/EPHA7/EPHB6/FYN/GSK3B/LRRC4C/MAPK1/NEO1/NRP1/NTN1/NTN4/PARD3/PIK3CD/PIK3R1/PLXNA2/PLXNA4/RASA1/ROCK2/SEMA3A/SEMA5A/SEMA6A/SEMA6D/SLIT2/SRGAP1/SSH2/TRPC4/TRPC5/TRPC6/UNC5A/UNC5C/UNC5D/WNT5A	KEGG	hsa04360	40	40/728	0.0549451	181/7266	0.0249105	9.61107e-07	1.34118e-05	9.79501e-06
inhibitory	Inh.1 vs. Inh.10	Inh.1	Netrin-1 signaling	ABLIM2/ABLIM3/DCC/DSCAM/DSCAML1/FYN/MAPK8/NEO1/NTN1/NTN4/PRKCQ/SLIT2/TRPC4/TRPC5/TRPC6/TRPC7/UNC5A/UNC5C/UNC5D	Pathway	R-HSA-373752	19	19/968	0.0196281	50/9815	0.00509424	1.00679e-07	1.29482e-05	1.13885e-05
inhibitory	Inh.1 vs. Inh.10	Inh.1	Regulation of insulin secretion	ADCY5/ADCY8/AKAP5/CACNA1A/CACNA1C/CACNA1D/CACNA1E/CACNA2D2/CACNB2/CHRM3/GNAS/GNG12/GNG4/GNG7/IQGAP1/ITPR1/KCNB1/KCNC2/MARCKS/PLCB1/PRKAR1B/RAPGEF4/SNAP25/SYT5	Pathway	R-HSA-422356	24	24/968	0.0247934	75/9815	0.00764137	1.01874e-07	1.29482e-05	1.13885e-05
inhibitory	Inh.1 vs. Inh.10	Inh.1	negative regulation of nervous system development	ARHGDIA/ASAP1/ATP1B2/B2M/BCL11A/BRINP1/CDK5RAP2/CNTN4/DCC/DENND5A/DICER1/DNM3/DPYSL3/EPHA4/EPHA7/ERBB4/FGF13/FOXG1/GSK3B/ITM2C/KANK1/LDLR/LPAR1/MCF2/MYLIP/NEXMIF/NLGN1/NR2E1/NR2F1/NRG1/NRG3/NRP1/NTN1/NTRK3/PLK2/PRAG1/PRTG/PTPN9/PTPRO/RAP1GAP2/RIT2/SEMA3A/SEMA5A/SEMA6A/SEMA6D/SLIT2/SOX2/SPOCK1/STMN2/SYT4/THRB/THY1/TNR/TRPC5/TRPC6/WNT3/WNT5A/ZHX2/ZNF536	GO:BP	GO:0051961	59	59/1566	0.0376756	303/15876	0.0190854	2.49722e-07	1.44058e-05	1.25135e-05
inhibitory	Inh.1 vs. Inh.10	Inh.1	muscle system process	ADORA2B/ADRA1A/ADRA1B/AKAP13/ANK2/ANXA6/ARHGEF11/ASPH/ATP1B1/ATP2B1/ATP2B4/CACNA1C/CACNA1D/CACNA2D1/CACNB2/CALD1/CALM1/CFLAR/CHGA/CHRM2/CHRM3/CTNNA3/DOCK4/DSP/DTNA/DYSF/EDNRA/FBXO32/FGF13/FOXO1/GNAO1/GTF2IRD1/GUCY1A1/HDAC4/HOMER1/HTR7/IGF1/IGFBP5/KCNB2/KCND3/KCNIP2/KCNJ3/KCNJ5/KCNMA1/KCNN2/KIT/MAP2K6/MEF2A/MEF2C/NOS1/NOS1AP/NPNT/NPY2R/OXTR/PDE4D/PDE9A/PDLIM5/PKP2/PLCE1/PRKG1/RAP1GDS1/ROCK2/RYR2/SCN3B/SCN7A/SLC8A1/SLC8A3/SORBS1/SORBS2/STAC/TACR1/TIAM1/TMOD1/TMOD3/UTRN/VCL	GO:BP	GO:0003012	76	76/1566	0.0485313	428/15876	0.0269589	2.63682e-07	1.50544e-05	1.30768e-05
inhibitory	Inh.1 vs. Inh.10	Inh.1	Cell-Cell communication	ACTN1/AFDN/CADM1/CADM2/CD2AP/CD47/CDH1/CDH10/CDH11/CDH12/CDH13/CDH18/CDH2/CDH4/CDH6/CDH7/CDH8/CDH9/CTNND1/FYN/IQGAP1/KIRREL1/LAMA3/LIMS1/MAGI2/NECTIN3/PARD3/PARVB/PIK3R1/PTK2B/PVR/RSU1/SDK1	Pathway	R-HSA-1500931	33	33/968	0.0340909	127/9815	0.0129394	1.30712e-07	1.50538e-05	1.32404e-05
inhibitory	Inh.1 vs. Inh.10	Inh.1	Platelet homeostasis	ATP2B1/ATP2B2/ATP2B4/CALM1/GNAS/GNG12/GNG4/GNG7/GUCY1A1/GUCY1A2/ITPR1/KCNMA1/KCNMB2/LRP8/NOS1/PDE10A/PDE1A/PDE1B/PDE9A/PPP2R5A/PRKG1/SLC8A1/SLC8A3/STIM1/TRPC6/TRPC7	Pathway	R-HSA-418346	26	26/968	0.0268595	87/9815	0.00886398	1.42129e-07	1.50538e-05	1.32404e-05
inhibitory	Inh.1 vs. Inh.10	Inh.1	Vascular smooth muscle contraction	ADCY2/ADCY3/ADCY5/ADCY8/ADCY9/ADORA2B/ADRA1A/ADRA1B/ARHGEF11/ARHGEF12/CACNA1C/CACNA1D/CALD1/CALM1/EDNRA/GNAS/GUCY1A1/GUCY1A2/ITPR1/KCNMA1/KCNMB2/MAP2K1/MAPK1/PLCB1/PPP1CB/PRKCB/PRKCG/PRKCQ/PRKG1/RAMP1/ROCK2	KEGG	hsa04270	31	31/728	0.0425824	126/7266	0.017341	1.49492e-06	1.9954e-05	1.45729e-05
inhibitory	Inh.1 vs. Inh.10	Inh.1	potassium ion transport	ANK2/ANK3/ATP1B1/ATP1B2/ATP1B3/CACNA1D/DPP10/DPP6/FHL1/KCNB1/KCNB2/KCNC2/KCND2/KCND3/KCNH1/KCNH5/KCNH7/KCNIP2/KCNIP4/KCNJ3/KCNJ5/KCNJ6/KCNK1/KCNK3/KCNMA1/KCNMB2/KCNN2/KCNN3/KCNQ5/KCNT2/KLHL24/LRRC38/NETO1/NETO2/NOS1/NOS1AP/PRNP/PTK2B/SLC12A2/SLC12A8/SLC24A3/SLC24A4/SLC9A2/SLC9A6/SLC9A7/SLC9A9/SNAP25/VIP	GO:BP	GO:0006813	48	48/1566	0.0306513	228/15876	0.0143613	3.0571e-07	1.71012e-05	1.48548e-05
inhibitory	Inh.1 vs. Inh.10	Inh.1	second-messenger-mediated signaling	ADCY2/ADCY3/ADCY5/ADCY8/ADCY9/ADCYAP1R1/ADGRB2/ADGRB3/ADGRG6/ADGRL3/ADGRL4/ADORA2B/ADRA1A/ADRA1B/AHR/AKAP13/ANK2/ATP1B1/ATP2B4/CACNA1C/CALM1/CDH13/CHGA/CHRM3/CNR1/CRH/DDAH1/DGKD/EGFR/GALR1/GNAL/GNAS/GRIN1/GRIN2A/GRIN2B/GSK3B/GUCY1A1/GUCY1A2/HDAC4/HPCA/HRH1/IGF1/ITPR1/JPH1/KCNC2/KSR2/LPAR1/MCTP1/MCTP2/NCALD/NOS1/NOS1AP/NPY2R/NRG1/PCLO/PDE10A/PDE3A/PDE4A/PDE4D/PDE7B/PDE9A/PEX5L/PLCE1/PRKAR1B/PRKG1/PRNP/PTHLH/PTK2B/RAMP1/RAPGEF4/RCAN1/RCAN2/RIMS2/RIT2/RYR2/SLC8A1/VIP	GO:BP	GO:0019932	77	77/1566	0.0491699	438/15876	0.0275888	3.33776e-07	1.84845e-05	1.60564e-05
inhibitory	Inh.1 vs. Inh.10	Inh.1	cell body membrane	ADCY8/ATP1B2/ATP2B1/HPCA/KCNB1/KCNB2/KCNC2/KCND2/RGS8/SLC12A2/SLC4A8/THY1/UNC5A	GO:CC	GO:0044298	13	13/1623	0.00800986	30/16664	0.00180029	1.65457e-06	2.05787e-05	1.62191e-05
inhibitory	Inh.1 vs. Inh.10	Inh.1	regulation of exocytosis	ABR/ADORA2B/ADRA1A/APBA2/BAIAP3/CACNA1D/CACNA1I/CACNB2/CADPS/CFTR/CHRM2/CLASP1/CNR1/CPLX2/DGKI/DNM1L/EXPH5/GRIN3A/GSK3B/IL1RAPL1/KCNB1/NLGN1/PCLO/PRKCB/PRKCG/PRKN/RAB27B/RAB3B/RAPGEF4/RIMS2/SLC4A8/SMPD3/SNCA/STAM/STXBP5L/STXBP6/SYT1/SYT10/SYT13/SYT17/SYT2/SYT4/SYT5/TRIM9/UNC13B/VSNL1	GO:BP	GO:0017157	46	46/1566	0.0293742	216/15876	0.0136054	3.78906e-07	2.05724e-05	1.787e-05
inhibitory	Inh.1 vs. Inh.10	Inh.1	cell-substrate adhesion	ABI3BP/ACTN1/ADAMTS12/ANGPT1/ANTXR1/ATP1B2/ATRNL1/BCL2/BCL6/CARMIL1/CDH13/CLASP1/COL8A1/CORO2B/DISC1/EDA/EDIL3/EFNA5/EPDR1/EPHA3/FBLN5/FMN1/GCNT2/GPM6B/GSK3B/HSD17B12/IQGAP1/ITGA8/JAK2/KANK1/LAMB1/LIMCH1/LIMS1/NEDD9/NEXMIF/NPNT/NPY2R/NRP1/NTN4/PARVB/PEAK1/PHLDB2/PIK3R1/POSTN/PRKX/PTK2B/PTPRO/RASA1/RIN2/ROCK2/RSU1/S100A10/SFRP1/SORBS1/SPOCK1/SPOCK2/STK4/TECTA/THY1/TIAM1/TMEFF2/UTRN/VCL/VWC2	GO:BP	GO:0031589	64	64/1566	0.0408685	343/15876	0.0216049	3.89969e-07	2.09674e-05	1.82131e-05
inhibitory	Inh.1 vs. Inh.10	Inh.1	response to calcium ion	ADCY8/CALM1/CPNE2/CPNE4/CPNE5/CPNE9/CRHBP/EGFR/ENTPD6/HOMER1/HPCA/IQGAP1/KCNH1/KCNIP2/KCNMA1/KCNMB2/MEF2A/MEF2C/NLGN1/PENK/PTK2B/RYR2/RYR3/SLC25A13/SLC6A1/STIM1/SYT1/SYT10/SYT13/SYT17/SYT2/SYT4/SYT5/WNT5A	GO:BP	GO:0051592	34	34/1566	0.0217114	139/15876	0.00875535	4.44113e-07	2.32028e-05	2.01549e-05
inhibitory	Inh.1 vs. Inh.10	Inh.1	peptide hormone secretion	AACS/ADCY5/ADCY8/ANO1/BAIAP3/CACNA1A/CACNA1C/CACNA1D/CACNA1E/CACNA2D2/CFTR/CHD7/CHGA/CNR1/CPE/CRH/CRHBP/EFNA5/EGFR/ENSA/GLUL/HMGCR/ILDR2/IRS1/ITPR1/JAK2/KALRN/KCNB1/KCNC2/KLF7/MYRIP/NNAT/PCLO/PRKN/PTPRN/PTPRN2/RAPGEF4/RBP4/RFX3/RIMS2/SFRP1/SLC16A10/SMPD3/SNAP25/STXBP5L/SYBU/TIAM1/VGF/VIP/VSNL1	GO:BP	GO:0030072	50	50/1566	0.0319285	245/15876	0.0154321	4.73185e-07	2.44907e-05	2.12736e-05
inhibitory	Inh.1 vs. Inh.10	Inh.1	Parathyroid hormone synthesis, secretion and action	ADCY2/ADCY3/ADCY5/ADCY8/ADCY9/AKAP13/ARHGEF11/BCL2/CREB3L2/EGFR/FGFR1/GNAS/ITPR1/MAP2K1/MAPK1/MEF2A/MEF2C/MMP16/MMP17/PDE4A/PDE4D/PLCB1/PLD1/PRKCB/PRKCG/PTHLH/RXRA	KEGG	hsa04928	27	27/728	0.0370879	104/7266	0.0143132	2.34904e-06	3.00481e-05	2.1945e-05
inhibitory	Inh.1 vs. Inh.10	Inh.1	dense core granule	CADPS/CHGA/CRHBP/MYRIP/NPY/PENK/STXBP5L/SYT1/SYT2/SYT4/SYT5/VPS13C	GO:CC	GO:0031045	12	12/1623	0.00739372	27/16664	0.00162026	3.0182e-06	3.54315e-05	2.79254e-05
inhibitory	Inh.1 vs. Inh.10	Inh.1	synaptic membrane adhesion	CDH9/EFNA5/GPC6/IGSF9B/IL1RAP/LRFN5/LRRC4C/NLGN1/NRXN1/PCDH17/PCDH8/SLITRK1/SPARCL1	GO:BP	GO:0099560	13	13/1566	0.0083014	28/15876	0.00176367	7.20741e-07	3.62861e-05	3.15195e-05
inhibitory	Inh.1 vs. Inh.10	Inh.1	cell growth	ADAM10/ADRA1A/AKAP13/ALCAM/ARHGEF11/BCL11A/BCL2/BCL6/CDH4/CLSTN1/COBL/CPNE5/CPNE9/CYFIP2/DCC/DCLK1/DISC1/DSCAM/EFNA5/EGFR/ENPP1/EPB41L3/EPHA7/EXTL3/FBLN5/FGF13/FHL1/GNG4/GSK3B/HSP90AA1/IGF1/IGFBP5/IGFBP7/IQGAP1/KDM2B/MEG3/NDN/NRCAM/NRG3/NRP1/NTN1/NTRK3/OLFM1/PDLIM5/PLCE1/PLXNA4/POSTN/PRKCQ/PRKN/PTCH2/PTK2B/RERG/RIMS2/RPS6KA3/SEMA3A/SEMA5A/SEMA6A/SEMA6D/SFRP1/SGK1/SLC9A6/SLIT2/SMARCA2/SORBS2/SPOCK1/SYT1/SYT17/SYT2/SYT4/TGFB2/TIAM1/TMEM108/TNR/TRPC5/TTL/VCL/WNT3/WNT5A/ZEB2	GO:BP	GO:0016049	79	79/1566	0.050447	463/15876	0.0291635	8.13304e-07	4.05773e-05	3.5247e-05
inhibitory	Inh.1 vs. Inh.10	Inh.1	presynaptic active zone	ADCY8/ARHGAP44/ATP2B1/ATP2B4/CACNA1D/CDH10/CDH2/CTBP2/CTNNA2/CTNND1/DGKI/GAD1/GRM7/NRXN1/OTOF/PCLO/PPFIBP1/RIMS2/STX2/UNC13B/UNC13C	GO:CC	GO:0048786	21	21/1623	0.012939	75/16664	0.00450072	6.06445e-06	6.96246e-05	5.48747e-05
inhibitory	Inh.1 vs. Inh.10	Inh.1	Integration of energy metabolism	ADCY2/ADCY3/ADCY5/ADCY8/ADCY9/AKAP5/CACNA1A/CACNA1C/CACNA1D/CACNA1E/CACNA2D2/CACNB2/CHRM3/GNAS/GNG12/GNG4/GNG7/IQGAP1/ITPR1/KCNB1/KCNC2/MARCKS/PLCB1/PRKAG2/PRKAR1B/RAPGEF4/SNAP25/SYT5	Pathway	R-HSA-163685	28	28/968	0.0289256	105/9815	0.0106979	6.55935e-07	6.32299e-05	5.56132e-05
inhibitory	Inh.1 vs. Inh.10	Inh.1	Long-term potentiation	CALM1/DLG2/DLG3/ERBB4/GRIA1/GRIA2/GRIN1/GRIN2A/GRIN2B/NEFL/NRG1/NRGN	Pathway	R-HSA-9620244	12	12/968	0.0123967	24/9815	0.00244524	6.96474e-07	6.32299e-05	5.56132e-05
inhibitory	Inh.1 vs. Inh.10	Inh.1	3',5'-cyclic-nucleotide phosphodiesterase activity	PDE10A/PDE1A/PDE1B/PDE1C/PDE3A/PDE4A/PDE4D/PDE7B/PDE8A/PDE8B/PDE9A	GO:MF	GO:0004114	11	11/1549	0.00710136	23/16263	0.00141425	2.58936e-06	6.77322e-05	5.61626e-05
inhibitory	Inh.1 vs. Inh.10	Inh.1	Cell-cell junction organization	AFDN/CADM1/CADM2/CDH1/CDH10/CDH11/CDH12/CDH13/CDH18/CDH2/CDH4/CDH6/CDH7/CDH8/CDH9/CTNND1/NECTIN3/PARD3/PVR/SDK1	Pathway	R-HSA-421270	20	20/968	0.0206612	62/9815	0.00631686	1.02026e-06	7.62797e-05	6.7091e-05
inhibitory	Inh.1 vs. Inh.10	Inh.1	Post NMDA receptor activation events	ADCY8/CALM1/DLG2/DLG3/ERBB4/GRIA1/GRIA2/GRIN1/GRIN2A/GRIN2B/MAPK1/NEFL/NRG1/NRGN/PRKAG2/PRKAR1B/PRKX/RASGRF1/RASGRF2/RPS6KA2/RPS6KA3/TUBA1A/TUBB2A	Pathway	R-HSA-438064	23	23/968	0.0237603	78/9815	0.00794702	9.66839e-07	7.62797e-05	6.7091e-05
inhibitory	Inh.1 vs. Inh.10	Inh.1	Cell junction organization	ACTN1/AFDN/CADM1/CADM2/CDH1/CDH10/CDH11/CDH12/CDH13/CDH18/CDH2/CDH4/CDH6/CDH7/CDH8/CDH9/CTNND1/LAMA3/LIMS1/NECTIN3/PARD3/PARVB/PVR/RSU1/SDK1	Pathway	R-HSA-446728	25	25/968	0.0258264	89/9815	0.00906775	9.04851e-07	7.62797e-05	6.7091e-05
inhibitory	Inh.1 vs. Inh.10	Inh.1	Schaffer collateral - CA1 synapse	ABR/ADCY8/ADORA2B/APBA2/CACNG3/CDH11/CTNND1/DCC/DGKB/DGKI/EPHA4/EPHA7/FYN/GRM1/ITPR1/LRFN2/LRRC4C/LRRTM2/NEFL/NRXN1/PRKAR1B/TNR	GO:CC	GO:0098685	22	22/1623	0.0135551	82/16664	0.00492079	7.86471e-06	8.69488e-05	6.85288e-05
inhibitory	Inh.1 vs. Inh.10	Inh.1	Gap junction	ADCY2/ADCY3/ADCY5/ADCY8/ADCY9/EGF/EGFR/GNAS/GRM1/GUCY1A1/GUCY1A2/ITPR1/LPAR1/MAP2K1/MAPK1/PLCB1/PRKCB/PRKCG/PRKG1/SOS2/TUBA1A/TUBB/TUBB2A	KEGG	hsa04540	23	23/728	0.0315934	86/7266	0.0118359	7.66361e-06	9.41091e-05	6.87305e-05
inhibitory	Inh.1 vs. Inh.10	Inh.1	Nitric oxide stimulates guanylate cyclase	GUCY1A1/GUCY1A2/ITPR1/KCNMA1/KCNMB2/NOS1/PDE10A/PDE1A/PDE1B/PDE9A/PRKG1	Pathway	R-HSA-392154	11	11/968	0.0113636	21/9815	0.00213958	1.12984e-06	7.97795e-05	7.01692e-05
inhibitory	Inh.1 vs. Inh.10	Inh.1	membrane microdomain	ADCY2/ADCY8/ADCYAP1R1/ADD3/ADRA1A/ADRA1B/AKAP5/ANGPT1/ANK2/ANO1/ATP1B1/ATP1B3/ATP2B1/ATP2B4/CBL/CBLB/CDH1/CDH13/CDH2/CFLAR/CHRNA7/CNR1/CXADR/DYSF/EFNA5/EGFR/FYN/GPM6B/GRIP1/IQGAP1/IRS1/JAK2/KCND2/KCNMA1/KIRREL1/LRP8/LYPD6/MAPK1/NOS1/NOS1AP/PLPP1/PRNP/PTK2B/RIT2/S100A10/SORBS1/SPRED1/STIM1/STX12/SYNJ2/THY1/TNR/TRPC4/TRPC5/TUBA1A/TUBB/UNC5A	GO:CC	GO:0098857	57	57/1623	0.0351201	325/16664	0.0195031	8.23606e-06	8.93986e-05	7.04597e-05
inhibitory	Inh.1 vs. Inh.10	Inh.1	Signaling by Receptor Tyrosine Kinases	ADAM10/ADCYAP1R1/ANOS1/CALM1/CBL/CHD4/COL11A1/COL24A1/COL4A2/COL5A2/COL6A1/COL9A1/CTNND1/CYFIP2/DNM3/EGF/EGFR/ELMO1/EPS15L1/ERBB4/ERBIN/FGFR1/FGFR2/FLRT2/FLT1/FLT3/FYN/GAB1/GABRA1/GABRB1/GABRB2/GABRB3/GABRG2/GABRG3/GRB10/GRIN2B/HSP90AA1/IGF1/IRS1/ITPR1/JAK2/KIT/KITLG/LAMA3/LAMB1/MAP2K1/MAPK1/MEF2A/MEF2C/NRG1/NRG3/NRG4/NRP1/NTRK2/NTRK3/PCSK5/PCSK6/PIK3R1/PRKCB/PTK2B/PTPRO/PTPRU/RASA1/RIT2/ROCK2/RPS27A/RPS6KA2/RPS6KA3/SGK1/SPINT2/SPRED1/SPRED2/STAM/STMN1/TCF12/TGFA/TIAM1/TNS3/VAV2/VGF/WWOX/WWP1	Pathway	R-HSA-9006934	82	82/968	0.0847107	494/9815	0.0503311	1.20017e-06	8.02849e-05	7.06138e-05
inhibitory	Inh.1 vs. Inh.10	Inh.1	Cardiac conduction	ASPH/ATP1B1/ATP1B2/ATP1B3/ATP2B1/ATP2B2/ATP2B4/CACNA1C/CACNA2D2/CACNB2/CALM1/FGF13/FXYD6/HIPK2/ITPR1/KAT2B/KCND2/KCND3/KCNIP2/KCNIP4/KCNK1/KCNK3/NOS1/RYR2/RYR3/SCN3B/SCN7A/SCN9A/SLC8A1/SLC8A3/STIM1	Pathway	R-HSA-5576891	31	31/968	0.0320248	127/9815	0.0129394	1.36968e-06	8.70431e-05	7.65578e-05
inhibitory	Inh.1 vs. Inh.10	Inh.1	GnRH secretion	CACNA1C/CACNA1D/CACNA1I/GABBR2/ITPR1/KCNJ3/KCNJ5/KCNJ6/KCNN2/KCNN3/MAP2K1/MAPK1/PIK3CD/PIK3R1/PLCB1/PRKCB/PRKCG/TRPC4/TRPC5	KEGG	hsa04929	19	19/728	0.0260989	64/7266	0.00880815	9.21774e-06	0.00010884	7.9489e-05
inhibitory	Inh.1 vs. Inh.10	Inh.1	Ras signaling pathway	AFDN/ANGPT1/CALM1/EFNA5/EGF/EGFR/FGFR1/FGFR2/FLT1/FLT3/GAB1/GNG12/GNG4/GNG7/GRIN1/GRIN2A/GRIN2B/HTR7/IGF1/KIT/KITLG/KSR2/MAP2K1/MAPK1/MAPK10/MAPK8/NTRK2/PIK3CD/PIK3R1/PLCE1/PLD1/PRKCB/PRKCG/RASA1/RASGRF1/RASGRF2/RASGRP1/RGL1/RRAS2/SOS2/STK4/TGFA/TIAM1	KEGG	hsa04014	43	43/728	0.0590659	220/7266	0.030278	1.13331e-05	0.00012281	8.96915e-05
inhibitory	Inh.1 vs. Inh.10	Inh.1	Inflammatory mediator regulation of TRP channels	ADCY2/ADCY3/ADCY5/ADCY8/ADCY9/ASIC1/ASIC2/ASIC4/CALM1/GNAS/HRH1/IGF1/IL1RAP/ITPR1/MAP2K6/MAPK10/MAPK8/PIK3CD/PIK3R1/PLCB1/PPP1CB/PRKCB/PRKCG/PRKCQ	KEGG	hsa04750	24	24/728	0.032967	94/7266	0.012937	1.16009e-05	0.00012281	8.96915e-05
inhibitory	Inh.1 vs. Inh.10	Inh.1	Pancreatic secretion	ADCY2/ADCY3/ADCY5/ADCY8/ADCY9/ATP1B1/ATP1B2/ATP1B3/ATP2B1/ATP2B2/ATP2B4/CCK/CFTR/CHRM3/GNAS/ITPR1/KCNMA1/PLCB1/PRKCB/PRKCG/PRSS3/RAB27B/RYR2/SLC12A2	KEGG	hsa04972	24	24/728	0.032967	94/7266	0.012937	1.16009e-05	0.00012281	8.96915e-05
inhibitory	Inh.1 vs. Inh.10	Inh.1	Growth hormone synthesis, secretion and action	ADCY2/ADCY3/ADCY5/ADCY8/ADCY9/CACNA1C/CACNA1D/CREB3L2/GNAS/GSK3B/IGF1/IRS1/ITPR1/JAK2/MAP2K1/MAP2K6/MAP3K1/MAPK1/MAPK10/MAPK8/PIK3CD/PIK3R1/PLCB1/PRKCB/PRKCG/SOS2/SST	KEGG	hsa04935	27	27/728	0.0370879	113/7266	0.0155519	1.26672e-05	0.000129627	9.46703e-05
inhibitory	Inh.1 vs. Inh.10	Inh.1	chemical synaptic transmission, postsynaptic	CELF4/CHRNA2/CHRNA7/CUX2/DGKI/GABRB3/GLRA2/GRID2/GRIK2/GRIN1/GRIN2A/GRIN2B/GSK3B/IGSF11/IGSF9B/MEF2C/NETO1/NLGN1/NLGN4X/NPY2R/NRXN1/PTK2B/RELN/RIMS2/SEZ6/SLC8A3/TMEM108/UNC13B	GO:BP	GO:0099565	28	28/1566	0.0178799	111/15876	0.00699169	2.35265e-06	0.000109487	9.51048e-05
inhibitory	Inh.1 vs. Inh.10	Inh.1	hormone transport	AACS/ADCY5/ADCY8/ANO1/BAIAP3/BMP6/CACNA1A/CACNA1C/CACNA1D/CACNA1E/CACNA2D2/CFTR/CHD7/CHGA/CNR1/CPE/CRH/CRHBP/CRY1/EFNA5/EGFR/ENSA/FGFR1/GALR1/GLUL/GNAS/HMGCR/ILDR2/IRS1/ITPR1/JAK2/KALRN/KCNB1/KCNC2/KLF7/MYRIP/NNAT/PCLO/PRKN/PTPRN/PTPRN2/RAPGEF4/RBP4/RFX3/RIMS2/SCG5/SFRP1/SLC16A10/SMPD3/SNAP25/STXBP5L/SYBU/TAC1/TIAM1/VGF/VIP/VSNL1	GO:BP	GO:0009914	57	57/1566	0.0363985	309/15876	0.0194633	2.42235e-06	0.000111791	9.71064e-05
inhibitory	Inh.1 vs. Inh.10	Inh.1	locomotory behavior	ADCY5/ADCY8/ADGRL3/ALK/ANKH/APBA2/BTBD9/C1QL1/CALB1/CHD7/CHL1/CRH/DSCAM/EPHA4/GAD1/GNAO1/GPR88/GRIN1/GRM1/HIPK2/KALRN/KCND2/NCOA2/NEGR1/NOVA1/NPY1R/NPY2R/NRG1/PDE1B/PENK/PREX2/PRKN/RELN/SEZ6/SEZ6L/SNAP25/SOBP/TMOD1/TNR/UCHL1	GO:BP	GO:0007626	40	40/1566	0.0255428	189/15876	0.0119048	2.51929e-06	0.000115304	0.000100158
inhibitory	Inh.1 vs. Inh.10	Inh.1	Unblocking of NMDA receptors, glutamate binding and activation	CALM1/DLG2/DLG3/GRIA1/GRIA2/GRIA3/GRIA4/GRIN1/GRIN2A/GRIN2B/NEFL	Pathway	R-HSA-438066	11	11/968	0.0113636	22/9815	0.00224147	2.05878e-06	0.000124605	0.000109595
inhibitory	Inh.1 vs. Inh.10	Inh.1	inositol 1,4,5 trisphosphate binding	ITPR1/PLCL1/PLCL2/RPH3A/TRPC4/TRPC5/TRPC6/TRPC7	GO:MF	GO:0070679	8	8/1549	0.00516462	13/16263	0.000799361	5.52784e-06	0.000140889	0.000116823
inhibitory	Inh.1 vs. Inh.10	Inh.1	calcium ion transmembrane transport	ANK2/ANXA6/ASIC1/ATP1B1/ATP2B1/ATP2B2/ATP2B4/CACNA1A/CACNA1C/CACNA1D/CACNA1E/CACNA1I/CACNA2D1/CACNA2D2/CACNA2D3/CACNB2/CACNB4/CACNG3/CALM1/CHD7/CHRNA7/DYSF/FAM155A/FYN/GRIN1/GRIN2A/GRIN2B/GRIN3A/HPCA/ITPR1/JPH1/MCUB/MICU2/NOS1/NOS1AP/PDE4D/PKD1L1/PRNP/PTK2B/RGS9/RYR2/RYR3/SESTD1/SLC24A3/SLC24A4/SLC8A1/SLC8A3/SNCA/STAC/STIM1/THY1/TRPC4/TRPC5/TRPC6/TRPC7	GO:BP	GO:0070588	55	55/1566	0.0351213	297/15876	0.0187075	3.2044e-06	0.000138641	0.000120429
inhibitory	Inh.1 vs. Inh.10	Inh.1	regulation of amine transport	ARL6IP5/CCK/CHGA/CNR1/CRH/GRM7/HRH3/KCNB1/KMO/NPY2R/OXTR/PRKN/RAB3B/SLC12A2/SLC6A1/SNCA/SYT1/SYT10/SYT13/SYT17/SYT2/SYT4/SYT5/VIP	GO:BP	GO:0051952	24	24/1566	0.0153257	89/15876	0.00560595	3.48073e-06	0.000149429	0.0001298
inhibitory	Inh.1 vs. Inh.10	Inh.1	amyloid-beta binding	APBA2/CACNA1A/CHRNA7/CLSTN1/COL25A1/EPHA4/GRIA1/GRIA2/GRIA3/GRIA4/GRIN1/GRIN2A/GRIN2B/ITM2B/ITM2C/LDLR/MSR1/NLGN1/PGRMC1/PRNP/TGFB2	GO:MF	GO:0001540	21	21/1549	0.0135571	77/16263	0.00473467	6.72325e-06	0.000160694	0.000133245
inhibitory	Inh.1 vs. Inh.10	Inh.1	PDZ domain binding	ARHGAP29/ATP2B1/ATP2B2/ATP2B4/CACNG3/CADM1/CFTR/CIT/CXADR/DLG3/DOCK4/DTNA/ERC1/GNG12/GRIA1/GRID2/GRIK2/LPAR1/NLGN1/PRKN/SHISA6/TGFBR3	GO:MF	GO:0030165	22	22/1549	0.0142027	83/16263	0.00510361	6.78988e-06	0.000160694	0.000133245
inhibitory	Inh.1 vs. Inh.10	Inh.1	Serotonergic synapse	ADCY5/CACNA1A/CACNA1C/CACNA1D/GABRB1/GABRB2/GABRB3/GNAO1/GNAS/GNG12/GNG4/GNG7/HTR1E/HTR4/HTR7/ITPR1/KCND2/KCNJ3/KCNJ5/KCNJ6/KCNN2/MAP2K1/MAPK1/PLCB1/PRKCB/PRKCG	KEGG	hsa04726	26	26/728	0.0357143	109/7266	0.0150014	1.88881e-05	0.000187053	0.00013661
inhibitory	Inh.1 vs. Inh.10	Inh.1	transmembrane receptor protein tyrosine phosphatase activity	PTPRB/PTPRE/PTPRM/PTPRN2/PTPRO/PTPRR/PTPRT/PTPRU/PTPRZ1	GO:MF	GO:0005001	9	9/1549	0.0058102	17/16263	0.00104532	7.54509e-06	0.000166663	0.000138194
inhibitory	Inh.1 vs. Inh.10	Inh.1	transmembrane receptor protein phosphatase activity	PTPRB/PTPRE/PTPRM/PTPRN2/PTPRO/PTPRR/PTPRT/PTPRU/PTPRZ1	GO:MF	GO:0019198	9	9/1549	0.0058102	17/16263	0.00104532	7.54509e-06	0.000166663	0.000138194
inhibitory	Inh.1 vs. Inh.10	Inh.1	G-protein mediated events	ADCY2/ADCY3/ADCY5/ADCY8/ADCY9/CALM1/GNAL/GNAO1/ITPR1/MAPK1/NBEA/PDE1A/PDE1B/PDE1C/PLCB1/PRKAR1B/PRKCG/PRKX	Pathway	R-HSA-112040	18	18/968	0.018595	55/9815	0.00560367	2.79278e-06	0.000161347	0.000141911
inhibitory	Inh.1 vs. Inh.10	Inh.1	neuron projection organization	ADAM10/ARHGAP44/CHRNA7/CTNND2/CUX2/DHX36/DNM1L/DNM3/DOCK10/EPHA4/FYN/GRIN2B/GSK3B/HOMER1/KALRN/LRP8/NLGN1/PDLIM5/PRNP/RELN/SIPA1L1/TANC2/TIAM1/ZNF804A	GO:BP	GO:0106027	24	24/1566	0.0153257	90/15876	0.00566893	4.30769e-06	0.00017803	0.000154644
inhibitory	Inh.1 vs. Inh.10	Inh.1	Effects of PIP2 hydrolysis	DGKB/DGKD/DGKE/DGKG/DGKH/DGKI/DGKZ/ITPR1/PRKCQ/RASGRP1/TRPC6/TRPC7	Pathway	R-HSA-114508	12	12/968	0.0123967	27/9815	0.00275089	3.38083e-06	0.000186827	0.000164322
inhibitory	Inh.1 vs. Inh.10	Inh.1	Muscle contraction	ANXA6/ASPH/ATP1B1/ATP1B2/ATP1B3/ATP2B1/ATP2B2/ATP2B4/CACNA1C/CACNA2D2/CACNB2/CALD1/CALM1/DYSF/FGF13/FXYD6/GUCY1A1/GUCY1A2/HIPK2/ITPR1/KAT2B/KCND2/KCND3/KCNIP2/KCNIP4/KCNK1/KCNK3/NOS1/RYR2/RYR3/SCN3B/SCN7A/SCN9A/SLC8A1/SLC8A3/SORBS1/STIM1/TMOD1/TMOD3/VCL	Pathway	R-HSA-397014	40	40/968	0.0413223	193/9815	0.0196638	3.91919e-06	0.000207554	0.000182552
inhibitory	Inh.1 vs. Inh.10	Inh.1	regulation of muscle system process	ADORA2B/ADRA1A/ADRA1B/ANK2/ANXA6/ATP1B1/ATP2B1/ATP2B4/CACNA1C/CALM1/CHGA/CHRM2/CHRM3/CTNNA3/DOCK4/DSP/FBXO32/FGF13/FOXO1/GTF2IRD1/GUCY1A1/HDAC4/IGF1/IGFBP5/KCNB2/KCNMA1/KIT/MEF2A/NOS1/NOS1AP/NPNT/NPY2R/OXTR/PDE4D/PDE9A/PKP2/PLCE1/PRKG1/ROCK2/RYR2/SLC8A1/SLC8A3/TACR1/UTRN	GO:BP	GO:0090257	44	44/1566	0.0280971	223/15876	0.0140464	5.71764e-06	0.000226174	0.000196463
inhibitory	Inh.1 vs. Inh.10	Inh.1	Endocrine and other factor-regulated calcium reabsorption	ADCY9/ATP1B1/ATP1B2/ATP1B3/ATP2B1/ATP2B2/ATP2B4/CALB1/CLTCL1/DNM3/GNAS/PLCB1/PRKCB/PRKCG/SLC8A1/SLC8A3	KEGG	hsa04961	16	16/728	0.021978	52/7266	0.00715662	2.85243e-05	0.000273655	0.000199858
inhibitory	Inh.1 vs. Inh.10	Inh.1	calcium-dependent phospholipid binding	ANXA4/ANXA6/CPNE2/CPNE4/CPNE5/CPNE9/DYSF/PCLO/RPH3A/SYT1/SYT10/SYT13/SYT17/SYT2/SYT4/SYT5	GO:MF	GO:0005544	16	16/1549	0.0103292	51/16263	0.00313595	1.20596e-05	0.000255049	0.000211483
inhibitory	Inh.1 vs. Inh.10	Inh.1	protein localization to cell periphery	ADAM10/AFDN/AKAP5/ANK2/ANK3/ARHGAP44/ARL6/ATP1B1/ATP1B3/ATP2B4/CACNB2/CACNG3/CDH1/CDH2/CLSTN1/DLG2/DPP10/DPP6/EGFR/EPB41L2/EPB41L3/EPHA3/FAM126A/FCHO2/FGF13/GPC6/GPHN/GRIN1/GRIN2A/GRIP1/KCNB1/KCNB2/KCNIP4/KIF13A/KIF1B/LIN7A/MAP7/MAPK10/NECTIN3/NFASC/PID1/PIK3R1/PKP2/PPP2R5A/PRNP/PTPN9/RAB3B/RAMP1/RAPGEF6/ROCK2/S100A10/SCN3B/SHISA6/SNAP25/SORBS1/STAC/STX7/SYTL2/TSPAN5	GO:BP	GO:1990778	59	59/1566	0.0376756	334/15876	0.021038	6.68409e-06	0.00026068	0.000226437
inhibitory	Inh.1 vs. Inh.10	Inh.1	regulation of postsynaptic cytosolic calcium ion concentration	ATP2B2/CALB1/GRIA1/GRM1/ITPR1/SLC8A1/SLC8A3/WNT5A	GO:BP	GO:0099566	8	8/1566	0.00510856	13/15876	0.000818846	7.197e-06	0.00027872	0.000242107
inhibitory	Inh.1 vs. Inh.10	Inh.1	regulation of catecholamine secretion	CHGA/CNR1/CRH/HRH3/KCNB1/NPY2R/OXTR/PRKN/SNCA/SYT1/SYT10/SYT13/SYT17/SYT2/SYT4/SYT5/VIP	GO:BP	GO:0050433	17	17/1566	0.0108557	53/15876	0.00333837	7.39731e-06	0.000284488	0.000247118
inhibitory	Inh.1 vs. Inh.10	Inh.1	T-tubule	ADRA1A/ANK2/ANK3/ATP1B1/ATP2B4/CACNA1C/CACNA1D/CACNA2D1/CACNB2/DYSF/KCNJ3/KCNJ5/NOS1/NOS1AP/SLC8A1/STAC	GO:CC	GO:0030315	16	16/1623	0.00985829	54/16664	0.00324052	3.54961e-05	0.000316286	0.000249281
inhibitory	Inh.1 vs. Inh.10	Inh.1	regulation of phosphatase activity	CALM1/DLG2/DLG3/ELFN2/ENSA/FARP1/GPATCH2/GSK3B/JAK2/LMTK2/MAGI2/MEF2C/MGAT5/NPNT/NUAK1/PCDH11X/PHACTR1/PHACTR2/PHACTR3/PPP1R14C/PPP1R1C/PPP2R2B/PPP2R2C/PPP2R5A/PPP4R4/RCAN1/RCAN2/RIMBP2/ROCK2/SH3RF2/SLC39A10/SLC7A14/SPRED1/SYTL2/TGFB2/TMEM132D	GO:BP	GO:0010921	36	36/1566	0.0229885	170/15876	0.010708	7.75765e-06	0.000296289	0.000257368
inhibitory	Inh.1 vs. Inh.10	Inh.1	diacylglycerol kinase activity	DGKB/DGKD/DGKE/DGKG/DGKH/DGKI/DGKZ	GO:MF	GO:0004143	7	7/1549	0.00451904	11/16263	0.000676382	1.64037e-05	0.000326105	0.000270401
inhibitory	Inh.1 vs. Inh.10	Inh.1	Adherens junction	ACTN1/AFDN/CDH1/CTNNA2/CTNNA3/CTNND1/EGFR/FGFR1/FYN/IQGAP1/LMO7/MAPK1/NECTIN3/NLK/PARD3/PTPRB/PTPRM/SORBS1/VCL	KEGG	hsa04520	19	19/728	0.0260989	71/7266	0.00977154	4.66026e-05	0.000408771	0.000298537
inhibitory	Inh.1 vs. Inh.10	Inh.1	Long-term potentiation	ADCY8/CACNA1C/CALM1/GRIA1/GRIA2/GRIN1/GRIN2A/GRIN2B/GRM1/ITPR1/MAP2K1/MAPK1/PLCB1/PPP1CB/PRKCB/PRKCG/RPS6KA2/RPS6KA3	KEGG	hsa04720	18	18/728	0.0247253	65/7266	0.00894577	4.47933e-05	0.000408771	0.000298537
inhibitory	Inh.1 vs. Inh.10	Inh.1	GnRH signaling pathway	ADCY2/ADCY3/ADCY5/ADCY8/ADCY9/CACNA1C/CACNA1D/CALM1/EGFR/GNAS/ITPR1/MAP2K1/MAP2K6/MAP3K1/MAPK1/MAPK10/MAPK8/PLCB1/PLD1/PRKCB/PTK2B/SOS2	KEGG	hsa04912	22	22/728	0.0302198	89/7266	0.0122488	4.58197e-05	0.000408771	0.000298537
inhibitory	Inh.1 vs. Inh.10	Inh.1	Choline metabolism in cancer	DGKB/DGKD/DGKE/DGKG/DGKH/DGKI/DGKZ/EGF/EGFR/MAP2K1/MAPK1/MAPK10/MAPK8/PIK3CD/PIK3R1/PIP5K1B/PLD1/PLPP1/PRKCB/PRKCG/SLC22A3/SLC44A5/SOS2	KEGG	hsa05231	23	23/728	0.0315934	96/7266	0.0132122	5.26596e-05	0.00044907	0.000327968
inhibitory	Inh.1 vs. Inh.10	Inh.1	Estrogen signaling pathway	ADCY2/ADCY3/ADCY5/ADCY8/ADCY9/BCL2/CALM1/CREB3L2/EGFR/GABBR2/GNAO1/GNAS/GRM1/HSP90AA1/ITPR1/KCNJ3/KCNJ5/KCNJ6/MAP2K1/MAPK1/NCOA2/NCOA3/PIK3CD/PIK3R1/PLCB1/SOS2/TGFA	KEGG	hsa04915	27	27/728	0.0370879	122/7266	0.0167905	5.46733e-05	0.00045364	0.000331306
inhibitory	Inh.1 vs. Inh.10	Inh.1	Ca-dependent events	ADCY2/ADCY3/ADCY5/ADCY8/ADCY9/CALM1/MAPK1/NBEA/PDE1A/PDE1B/PDE1C/PRKAR1B/PRKCG/PRKX	Pathway	R-HSA-111996	14	14/968	0.0144628	38/9815	0.00387163	7.51916e-06	0.000382274	0.000336225
inhibitory	Inh.1 vs. Inh.10	Inh.1	regulation of neuron migration	CTNNA2/ERBB4/FBXO31/FLRT2/NEXMIF/NRG1/NRG3/PHACTR1/RELN/SEMA3A/SEMA6A/ULK4/UNC5D/ZNF609/ZSWIM6	GO:BP	GO:2001222	15	15/1566	0.00957854	44/15876	0.00277148	1.10081e-05	0.000406188	0.000352831
inhibitory	Inh.1 vs. Inh.10	Inh.1	glycoprotein biosynthetic process	B3GALT5/B3GAT1/B4GALT6/BCL2/CHST11/CHST15/CHSY3/CRPPA/CSGALNACT1/DPY19L2/EXT1/EXTL2/EXTL3/FUT9/GALNT1/GALNT10/GALNT11/GALNT13/GALNT17/GALNT18/GALNT2/GALNT7/GALNTL6/GCNT1/GCNT2/GFPT1/HS2ST1/HS6ST3/IGF1/ITM2B/ITM2C/LARGE1/MAN1A1/MAN1A2/MAN1C1/MGAT4A/MGAT4C/MGAT5/NDST4/NECAB1/PAWR/PLCB1/RAMP1/RPN2/ST3GAL1/ST3GAL6/ST6GAL1/ST6GALNAC5/ST8SIA3/ST8SIA4/ST8SIA5/TET2/TET3/TMTC1/TMTC2/UGGT2/VCAN/XYLT1	GO:BP	GO:0009101	58	58/1566	0.037037	332/15876	0.0209121	1.12684e-05	0.000410191	0.000356308
inhibitory	Inh.1 vs. Inh.10	Inh.1	negative regulation of cellular component movement	ABHD2/ABR/ACTN1/AFDN/ATP1B2/ATP2B4/BCL2/CDH1/CLASP1/CYGB/DACH1/DPYSL3/ERBB4/FRMD5/IGFBP5/KANK1/LIMCH1/MAGI2/MCC/MCTP1/MEF2C/MITF/NAV3/NEXMIF/NR2F2/NRG1/NRG3/NRP1/PHLDB2/PLCB1/PRKG1/PTPRM/PTPRO/PTPRR/PTPRT/PTPRU/RIPOR2/SCAI/SEMA3A/SEMA5A/SEMA6A/SEMA6D/SFRP1/SLIT2/SPINT2/SPRED1/SRGAP1/STARD13/TGFBR3/THY1/TMEFF2/VCL/WNT3/WNT5A	GO:BP	GO:0051271	54	54/1566	0.0344828	302/15876	0.0190224	1.13325e-05	0.000410191	0.000356308
inhibitory	Inh.1 vs. Inh.10	Inh.1	leading edge membrane	AKAP5/ANTXR1/ARHGAP44/ATP2B1/CNTNAP2/EPB41L3/GABRA1/GABRA2/GABRA4/GABRA6/GABRG1/GABRG2/GABRG3/GRIA1/HPCA/ITGA8/KANK1/KCNB1/KCNC2/KCNH1/PDE4A/PDE9A/PSD3/RIPOR2/SH3YL1/SHISA6/SHISA8/SNTG1/SPATA13/THY1/TIAM1/UNC5A/VEZT/WLS	GO:CC	GO:0031256	34	34/1623	0.0209489	173/16664	0.0103817	5.37802e-05	0.000452208	0.000356408
inhibitory	Inh.1 vs. Inh.10	Inh.1	peptidyl-threonine modification	BCL2/CALM1/CDC42BPA/CIT/EGF/GALNT1/GALNT11/GALNT13/GALNT2/GALNTL6/GSK3B/HIPK2/LMTK2/MAP2K1/MAPK1/MAPK8/NLK/PARD3/PRKAG2/PRKCB/PRKD1/ROCK2/SPRED1/SPRED2/TRPC5/TRPC6/VRK1/WNT5A	GO:BP	GO:0018210	28	28/1566	0.0178799	120/15876	0.00755858	1.17858e-05	0.00042383	0.000368156
inhibitory	Inh.1 vs. Inh.10	Inh.1	polypeptide N-acetylgalactosaminyltransferase activity	GALNT1/GALNT10/GALNT11/GALNT13/GALNT17/GALNT18/GALNT2/GALNT7/GALNTL6	GO:MF	GO:0004653	9	9/1549	0.0058102	19/16263	0.0011683	2.40258e-05	0.000450597	0.000373629
inhibitory	Inh.1 vs. Inh.10	Inh.1	catecholamine secretion	CHGA/CNR1/CRH/HRH3/KCNB1/NPY2R/OXTR/PRKN/SNCA/SYT1/SYT10/SYT13/SYT17/SYT2/SYT4/SYT5/VIP	GO:BP	GO:0050432	17	17/1566	0.0108557	55/15876	0.00346435	1.29065e-05	0.000459397	0.00039905
inhibitory	Inh.1 vs. Inh.10	Inh.1	PLC beta mediated events	ADCY2/ADCY3/ADCY5/ADCY8/ADCY9/CALM1/GNAO1/ITPR1/MAPK1/NBEA/PDE1A/PDE1B/PDE1C/PLCB1/PRKAR1B/PRKCG/PRKX	Pathway	R-HSA-112043	17	17/968	0.017562	54/9815	0.00550178	9.51606e-06	0.000465189	0.000409152
inhibitory	Inh.1 vs. Inh.10	Inh.1	sensory organ morphogenesis	ABR/AGTPBP1/AHI1/ARL6/BCAR3/BCL2/CALB1/CHD7/COL11A1/COL5A2/COL8A1/CRB1/DSCAM/FAT1/FBN1/FBN2/FGFR1/FGFR2/FOXG1/HIPK2/INSIG1/INTU/ITGA8/KDM2B/MAPK1/NECTIN3/NTN1/NTRK2/OBSL1/OLFM3/PROX1/PTPRM/RARB/RBP4/RIPOR2/RPL38/SALL1/SDK1/SOBP/SOX1/THRB/THY1/TSHZ1/TTC39C/WHRN/WNT5A/ZHX2	GO:BP	GO:0090596	47	47/1566	0.0300128	252/15876	0.015873	1.34206e-05	0.000473397	0.000411211
inhibitory	Inh.1 vs. Inh.10	Inh.1	cyclic nucleotide catabolic process	PDE10A/PDE1A/PDE4A/PDE4D/PDE7B/PDE8A/PDE8B/PDE9A	GO:BP	GO:0009214	8	8/1566	0.00510856	14/15876	0.000881834	1.5336e-05	0.000524264	0.000455396
inhibitory	Inh.1 vs. Inh.10	Inh.1	dephosphorylation	BCL2/BTRC/CALM1/CTDSPL/CTTNBP2NL/DLG2/DLG3/DUSP16/ELFN2/ENSA/EYA2/FARP1/GPATCH2/GSK3B/INPP4B/IQGAP1/JAK2/LMTK2/LPIN1/LPIN2/LRRC39/MAGI2/MEF2C/MFHAS1/MGAT5/MTM1/NPNT/NT5DC3/NUAK1/PCDH11X/PFKFB3/PHACTR1/PHACTR2/PHACTR3/PLPP1/PLPP4/PLPPR1/POLB/PPM1E/PPM1H/PPM1L/PPP1CB/PPP1R14C/PPP1R1C/PPP2R2B/PPP2R2C/PPP2R5A/PPP4R4/PTPN13/PTPN4/PTPN5/PTPN9/PTPRB/PTPRE/PTPRM/PTPRN/PTPRN2/PTPRO/PTPRR/PTPRT/PTPRU/PTPRZ1/RCAN1/RCAN2/RIMBP2/ROCK2/SH3RF2/SLC39A10/SLC7A14/SPRED1/SSH2/SYNJ1/SYNJ2/SYTL2/TGFB2/TMEM132D	GO:BP	GO:0016311	76	76/1566	0.0485313	476/15876	0.0299824	1.58188e-05	0.00053745	0.000466851
inhibitory	Inh.1 vs. Inh.10	Inh.1	cellular response to metal ion	ADCY8/ANK3/B2M/BMP6/CDH1/CPNE2/CPNE4/CPNE5/CPNE9/CRHBP/DLG2/EGFR/GLRA2/HPCA/IQGAP1/KCNH1/KCNK3/MAP1LC3A/MAPK1/MAPK8/MEF2A/MEF2C/NLGN1/PRKN/PRNP/RYR3/SLC12A2/SMPD3/SNCA/SYT1/SYT10/SYT13/SYT17/SYT2/SYT4/SYT5/WNT5A	GO:BP	GO:0071248	37	37/1566	0.0236271	183/15876	0.0115268	1.75569e-05	0.000585722	0.000508781
inhibitory	Inh.1 vs. Inh.10	Inh.1	actin binding	ABLIM2/ABLIM3/ACTN1/ADCY8/ADD3/AFAP1/AFDN/ANTXR1/ANXA6/CACNB2/CALD1/COBL/COBLL1/CORO2B/CTNNA2/CTNNA3/CTNNAL1/EGFR/ENC1/EPB41L2/EPB41L3/FGD4/FMN1/FMNL2/GAS2/GAS7/HPCA/IQGAP1/IQGAP2/KCNMA1/KLHL4/KLHL5/LIMCH1/MARCKS/MARCKSL1/MICAL2/MICAL3/MYO16/MYO5B/MYO9A/MYRIP/NCALD/NEBL/PACRG/PARVB/PAWR/PDLIM5/PHACTR1/PHACTR2/PHACTR3/PKNOX2/PRKN/SHROOM3/SNCA/SNTG1/SORBS1/SSH2/SVIL/SYNE1/TLN2/TMOD1/TMOD3/TRPC5/TRPC6/UTRN/VCL/WIPF3	GO:MF	GO:0003779	67	67/1549	0.0432537	429/16263	0.0263789	3.40303e-05	0.000626409	0.000519409
inhibitory	Inh.1 vs. Inh.10	Inh.1	clathrin binding	CALY/CLTCL1/DNER/DNM1L/EPN2/LDLR/NCALD/NSG2/SYT1/SYT10/SYT13/SYT17/SYT2/SYT4/SYT5/TOM1L1/TRPC5/TRPC6	GO:MF	GO:0030276	18	18/1549	0.0116204	67/16263	0.00411978	3.75464e-05	0.000666449	0.00055261
inhibitory	Inh.1 vs. Inh.10	Inh.1	regulation of nervous system process	CCK/CELF4/CHRNA7/CUX2/DICER1/DLGAP1/DLGAP2/DLGAP4/FABP5/GRIN1/GRM1/HOMER1/IGSF11/IGSF9B/NETO1/NLGN1/NLGN4X/NPY2R/NRXN1/PARD3/PTK2B/RELN/RIMS2/ROCK2/SHISA6/SLC8A3/TENM4/TMEM108/TNR/UNC13B/VIP	GO:BP	GO:0031644	31	31/1566	0.0197957	143/15876	0.00900731	1.99542e-05	0.000657775	0.000571369
inhibitory	Inh.1 vs. Inh.10	Inh.1	retrograde trans-synaptic signaling	CNR1/FABP5/GUCY1A1/NLGN1/NOS1/PLCB1/SYT4	GO:BP	GO:0098917	7	7/1566	0.00446999	11/15876	0.00069287	2.06931e-05	0.000667104	0.000579473
inhibitory	Inh.1 vs. Inh.10	Inh.1	response to forskolin	ADCY2/ADCY3/ADCY5/ADCY8/AHR/CFTR/EFNA5	GO:BP	GO:1904321	7	7/1566	0.00446999	11/15876	0.00069287	2.06931e-05	0.000667104	0.000579473
inhibitory	Inh.1 vs. Inh.10	Inh.1	cellular response to forskolin	ADCY2/ADCY3/ADCY5/ADCY8/AHR/CFTR/EFNA5	GO:BP	GO:1904322	7	7/1566	0.00446999	11/15876	0.00069287	2.06931e-05	0.000667104	0.000579473
inhibitory	Inh.1 vs. Inh.10	Inh.1	glutamate receptor binding	AKAP5/CACNG3/DLG3/DNM3/FYN/GNAS/HOMER1/IGSF11/NETO1/NETO2/PRNP/RASGRF1/SHISA6/SYNDIG1	GO:MF	GO:0035254	14	14/1549	0.00903809	45/16263	0.00276702	4.66392e-05	0.000813322	0.000674395
inhibitory	Inh.1 vs. Inh.10	Inh.1	Opioid Signalling	ADCY2/ADCY3/ADCY5/ADCY8/ADCY9/CALM1/GNAL/GNAO1/GNG12/GNG4/GNG7/ITPR1/MAPK1/NBEA/PDE1A/PDE1B/PDE1C/PDE4A/PDE4D/PLCB1/PRKAR1B/PRKCG/PRKX	Pathway	R-HSA-111885	23	23/968	0.0237603	91/9815	0.00927152	1.69162e-05	0.000796316	0.000700392
inhibitory	Inh.1 vs. Inh.10	Inh.1	Aldosterone-regulated sodium reabsorption	ATP1B1/ATP1B2/ATP1B3/IGF1/IRS1/MAPK1/NR3C2/PIK3CD/PIK3R1/PRKCB/PRKCG/SGK1	KEGG	hsa04960	12	12/728	0.0164835	36/7266	0.00495458	0.000120926	0.000976954	0.000713496
inhibitory	Inh.1 vs. Inh.10	Inh.1	negative chemotaxis	EFNA5/EPHA7/FLRT2/LRTM1/NRG1/NRG3/NTN1/PLXNA4/SEMA3A/SEMA5A/SEMA6A/SEMA6D/SLIT2/UNC5C/WNT5A	GO:BP	GO:0050919	15	15/1566	0.00957854	47/15876	0.00296044	2.70693e-05	0.000846949	0.000735694
inhibitory	Inh.1 vs. Inh.10	Inh.1	cell-cell adhesion mediator activity	CD47/CNTN4/CNTN6/CXADR/DSCAM/DSCAML1/DSP/EMB/LRRC4C/NFASC/NRCAM/PDLIM5/PKP2/STXBP6/TMOD3	GO:MF	GO:0098632	15	15/1549	0.00968367	51/16263	0.00313595	5.25543e-05	0.000900671	0.000746824
inhibitory	Inh.1 vs. Inh.10	Inh.1	Calmodulin induced events	ADCY2/ADCY3/ADCY5/ADCY8/ADCY9/CALM1/NBEA/PDE1A/PDE1B/PDE1C/PRKAR1B/PRKCG/PRKX	Pathway	R-HSA-111933	13	13/968	0.0134298	36/9815	0.00366786	2.04978e-05	0.000897741	0.000789599
inhibitory	Inh.1 vs. Inh.10	Inh.1	CaM pathway	ADCY2/ADCY3/ADCY5/ADCY8/ADCY9/CALM1/NBEA/PDE1A/PDE1B/PDE1C/PRKAR1B/PRKCG/PRKX	Pathway	R-HSA-111997	13	13/968	0.0134298	36/9815	0.00366786	2.04978e-05	0.000897741	0.000789599
inhibitory	Inh.1 vs. Inh.10	Inh.1	Signaling by ERBB4	EGF/EGFR/ERBB4/GABRA1/GABRB1/GABRB2/GABRB3/GABRG2/GABRG3/NRG1/NRG3/NRG4/PIK3R1/RPS27A/STMN1/WWOX/WWP1	Pathway	R-HSA-1236394	17	17/968	0.017562	57/9815	0.00580744	2.11898e-05	0.000897741	0.000789599
inhibitory	Inh.1 vs. Inh.10	Inh.1	SNARE binding	BAIAP3/CACNA1A/CPLX2/DAPK1/SCFD1/SEC24D/SNAP25/SNCA/STX12/STX2/STX7/STXBP5L/SYBU/SYNPR/SYT1/SYT10/SYT13/SYT17/SYT2/SYT4/SYT5/TRIM9/TXLNB/UNC13B/UNC13C	GO:MF	GO:0000149	25	25/1549	0.0161394	114/16263	0.00700978	5.71949e-05	0.000963589	0.000798994
inhibitory	Inh.1 vs. Inh.10	Inh.1	calcium ion transport	ADCYAP1R1/ADRA1A/ANK2/ANXA6/ASIC1/ATP1B1/ATP2B1/ATP2B2/ATP2B4/BCL2/CACNA1A/CACNA1C/CACNA1D/CACNA1E/CACNA1I/CACNA2D1/CACNA2D2/CACNA2D3/CACNB2/CACNB4/CACNG3/CALM1/CHD7/CHRNA7/CRH/DNM1L/DYSF/EGF/FAM155A/FYN/GRIN1/GRIN2A/GRIN2B/GRIN3A/HOMER1/HPCA/ITPR1/JPH1/MCUB/MICU2/NOS1/NOS1AP/PDE4D/PKD1L1/PLPP4/PRKCB/PRNP/PTK2B/RAMP1/RGS9/RYR2/RYR3/SARAF/SESTD1/SLC24A3/SLC24A4/SLC8A1/SLC8A3/SNCA/STAC/STIM1/THY1/TRPC4/TRPC5/TRPC6/TRPC7	GO:BP	GO:0006816	66	66/1566	0.0421456	406/15876	0.0255732	3.19596e-05	0.000977158	0.000848799
inhibitory	Inh.1 vs. Inh.10	Inh.1	actomyosin structure organization	AKAP13/ARHGAP28/CARMIL1/CD47/CDC42BPA/CFLAR/CIT/CLASP1/CORO2B/ELN/EPB41L2/EPB41L3/EPB41L4A/EPB41L4B/FRMD5/LIMCH1/LPAR1/MEF2A/MEF2C/NEBL/NRP1/OBSL1/PHACTR1/PHLDB2/PIK3R1/PPM1E/PROX1/PTK2B/ROCK2/S100A10/SFRP1/SORBS1/STMN1/TAC1/TMEFF2/TMOD1/TMOD3	GO:BP	GO:0031032	37	37/1566	0.0236271	188/15876	0.0118418	3.26259e-05	0.000979643	0.000850957
inhibitory	Inh.1 vs. Inh.10	Inh.1	response to monoamine	ADCY5/ALK/ATP2B4/CALY/CHRM2/CHRM3/GNAL/GNAO1/GNAS/GSK3B/HRH1/HRH3/HTR1E/HTR4/HTR7/MAPK1/NSG2/PDE4D/PENK/PRKN/RGS8/RGS9/RYR2/SNCA	GO:BP	GO:0071867	24	24/1566	0.0153257	101/15876	0.0063618	3.53101e-05	0.00104014	0.000903511
inhibitory	Inh.1 vs. Inh.10	Inh.1	response to catecholamine	ADCY5/ALK/ATP2B4/CALY/CHRM2/CHRM3/GNAL/GNAO1/GNAS/GSK3B/HRH1/HRH3/HTR1E/HTR4/HTR7/MAPK1/NSG2/PDE4D/PENK/PRKN/RGS8/RGS9/RYR2/SNCA	GO:BP	GO:0071869	24	24/1566	0.0153257	101/15876	0.0063618	3.53101e-05	0.00104014	0.000903511
inhibitory	Inh.1 vs. Inh.10	Inh.1	negative regulation of locomotion	ABHD2/ABR/AFDN/ATP1B2/ATP2B4/BCL2/CDH1/CLASP1/CYGB/DACH1/DPYSL3/ERBB4/FRMD5/IGFBP5/KANK1/LIMCH1/MAGI2/MCC/MCTP1/MEF2C/MITF/NAV3/NEXMIF/NR2F2/NRG1/NRG3/NRP1/PHLDB2/PLCB1/PRKG1/PTPRM/PTPRO/PTPRR/PTPRT/PTPRU/RIPOR2/SCAI/SEMA3A/SEMA5A/SEMA6A/SEMA6D/SFRP1/SLIT2/SPINT2/SPRED1/SRGAP1/STARD13/THY1/TMEFF2/VCL/WNT3/WNT5A	GO:BP	GO:0040013	52	52/1566	0.0332056	299/15876	0.0188335	3.5668e-05	0.00104382	0.0009067
inhibitory	Inh.1 vs. Inh.10	Inh.1	startle response	CSMD1/CTNNA2/GRID2/GRIN1/GRIN2A/GRIN3A/KCNH1/NPAS1/NRXN1/PENK/PRKN	GO:BP	GO:0001964	11	11/1566	0.00702427	28/15876	0.00176367	3.64421e-05	0.00105663	0.000917831
inhibitory	Inh.1 vs. Inh.10	Inh.1	Purine metabolism	ADCY2/ADCY3/ADCY5/ADCY8/ADCY9/AK5/AMPD2/ENPP1/ENTPD3/ENTPD6/FHIT/GDA/GUCY1A1/GUCY1A2/PAPSS1/PDE10A/PDE1A/PDE1B/PDE1C/PDE3A/PDE4A/PDE4D/PDE7B/PDE8A/PDE8B/PDE9A	KEGG	hsa00230	26	26/728	0.0357143	123/7266	0.0169282	0.000166805	0.00131306	0.000958962
inhibitory	Inh.1 vs. Inh.10	Inh.1	ErbB signaling pathway	CBL/CBLB/EGF/EGFR/ERBB4/GAB1/GSK3B/MAP2K1/MAPK1/MAPK10/MAPK8/NRG1/NRG3/NRG4/PIK3CD/PIK3R1/PRKCB/PRKCG/SOS2/TGFA	KEGG	hsa04012	20	20/728	0.0274725	84/7266	0.0115607	0.000175251	0.00134505	0.000982329
inhibitory	Inh.1 vs. Inh.10	Inh.1	DAG and IP3 signaling	ADCY2/ADCY3/ADCY5/ADCY8/ADCY9/CALM1/ITPR1/NBEA/PDE1A/PDE1B/PDE1C/PRKAR1B/PRKCG/PRKX	Pathway	R-HSA-1489509	14	14/968	0.0144628	42/9815	0.00427916	2.82033e-05	0.00115634	0.00101704
inhibitory	Inh.1 vs. Inh.10	Inh.1	cGMP effects	ITPR1/KCNMA1/KCNMB2/PDE10A/PDE1A/PDE1B/PDE9A/PRKG1	Pathway	R-HSA-418457	8	8/968	0.00826446	15/9815	0.00152827	2.97379e-05	0.00118115	0.00103887
inhibitory	Inh.1 vs. Inh.10	Inh.1	Alcoholism	ADCY5/ADORA2B/CALM1/CREB3L2/CRH/GNAO1/GNAS/GNG12/GNG4/GNG7/GRIN1/GRIN2A/GRIN2B/GRIN3A/HDAC4/HDAC9/MAP2K1/MAPK1/NPY/NTRK2/PKIA/PPP1CB/SOS2	KEGG	hsa05034	23	23/728	0.0315934	104/7266	0.0143132	0.000194143	0.0014537	0.00106168
inhibitory	Inh.1 vs. Inh.10	Inh.1	channel regulator activity	ATP2B4/BCL2/CACNG3/CALM1/CFTR/CHRNA7/DPP10/DPP6/ENSA/FGF13/FXYD6/ITPR1/KCNIP2/KCNIP4/KCNMB2/LRRC38/MCUB/NOS1/NPY/NPY2R/NRXN1/PKP2/PRKCB/PRKG1/RASA1/SCN3B/SGK1/STIM1/STX7	GO:MF	GO:0016247	29	29/1549	0.0187218	144/16263	0.00885445	7.95574e-05	0.00129639	0.00107495
inhibitory	Inh.1 vs. Inh.10	Inh.1	cadherin binding	AFDN/ANK3/ARHGAP18/ASAP1/CALD1/CBL/CD2AP/CDH1/CDH10/CDH11/CDH12/CDH13/CDH18/CDH2/CDH20/CDH4/CDH6/CDH7/CDH8/CDH9/CDHR3/COBLL1/CTNNA2/CTNNA3/CTNNAL1/CTNND1/CTNND2/EGFR/EPN2/EPS15L1/ERC1/FMNL2/FNBP1L/IQGAP1/LARP1/LRRFIP1/MPP7/NDRG1/PDLIM5/PHLDB2/PKP2/PPFIBP1/PTPRB/PTPRM/PTPRO/PTPRT/SH3GLB1/SND1/STXBP6/TMOD3/TRPC4/VCL	GO:MF	GO:0045296	52	52/1549	0.03357	319/16263	0.0196151	8.24585e-05	0.00130101	0.00107878
inhibitory	Inh.1 vs. Inh.10	Inh.1	EGFR tyrosine kinase inhibitor resistance	BCL2/EGF/EGFR/FGFR2/GAB1/GSK3B/IGF1/IL6R/JAK1/JAK2/MAP2K1/MAPK1/NRG1/PIK3CD/PIK3R1/PRKCB/PRKCG/SOS2/TGFA	KEGG	hsa01521	19	19/728	0.0260989	79/7266	0.0108726	0.000219831	0.00160686	0.00117353
inhibitory	Inh.1 vs. Inh.10	Inh.1	regulation of postsynaptic membrane neurotransmitter receptor levels	ADAM10/ARHGAP44/CACNG3/CALY/CLSTN1/CTNND1/DLG2/DLG3/DNM3/ERBIN/FRRS1L/GPC6/GPHN/GRIP1/HPCA/MAPK10/SHISA6/SNAP25	GO:BP	GO:0099072	18	18/1566	0.0114943	66/15876	0.00415722	4.79494e-05	0.00136176	0.00118288
inhibitory	Inh.1 vs. Inh.10	Inh.1	Amphetamine addiction	ADCY5/CACNA1C/CACNA1D/CALM1/CREB3L2/GNAS/GRIA1/GRIA2/GRIA3/GRIA4/GRIN1/GRIN2A/GRIN2B/GRIN3A/PPP1CB/PRKCB/PRKCG	KEGG	hsa05031	17	17/728	0.0233516	67/7266	0.00922103	0.000234939	0.00167735	0.00122502
inhibitory	Inh.1 vs. Inh.10	Inh.1	extrinsic component of membrane	AAK1/CDH1/CDH10/CDH11/CDH12/CDH13/CDH18/CDH2/CDH20/CDH4/CDH6/CDH7/CDH8/CDH9/CDHR3/CNKSR2/CTNNA2/CTNND1/CYLD/CYTH1/CYTH3/DGKI/DTNA/FARP1/FYN/GFRA1/GNAL/GNAO1/GNAS/GNG12/GNG4/GNG7/HPCA/IQGAP1/PIK3CD/PIK3R1/PRNP/PTK2B/RGS6/RGS8/RPH3A/S100A10/SNAP25/STAC/SYTL2/TIAM1/TNK2/VPS13C/VPS13D	GO:CC	GO:0019898	49	49/1623	0.030191	299/16664	0.0179429	0.000196031	0.00156041	0.00122984
inhibitory	Inh.1 vs. Inh.10	Inh.1	calcium ion homeostasis	ADCY5/ADCY8/ADCYAP1R1/ADRA1A/ADRA1B/ANK2/ANXA6/ATP1B1/ATP2B1/ATP2B2/ATP2B4/BCL2/CACNA1A/CACNA1C/CACNA1D/CACNA2D1/CACNB2/CALB1/CALB2/CALM1/CHD7/CHRNA7/CNR1/DISC1/EDNRA/FAM155A/FAM20A/FYN/GALR1/GRIA1/GRIK2/GRIN1/GRIN2A/GRIN2B/GRM1/GTF2I/ITPR1/JAK2/JPH1/KCNK3/LPAR1/MCUB/MICU2/NOS1/NPY2R/OXTR/PDE4D/PLCE1/PRKCB/PRNP/PTK2B/RAP1GDS1/RYR2/RYR3/SLC24A3/SLC24A4/SLC8A1/SLC8A3/SNCA/STIM1/TAC1/TACR1/THY1/TMEM178A/TMTC2/TRPC4/TRPC5/TRPC6/TRPC7/WNT5A	GO:BP	GO:0055074	70	70/1566	0.0446999	444/15876	0.0279667	5.11641e-05	0.00144565	0.00125575
inhibitory	Inh.1 vs. Inh.10	Inh.1	organic hydroxy compound transport	ABCA5/BMP6/CFTR/CHGA/CNR1/CRH/EGF/EMB/GALR1/GPM6B/HRH3/KCNB1/LDLR/MSR1/NCOA2/NOS1/NPY2R/OSBPL10/OSBPL1A/OSBPL3/OSBPL6/OXTR/PGAP1/PRKN/RAB3B/RBP4/RXRA/SLC10A4/SLC16A7/SLC22A3/SLC2A13/SLC5A8/SNCA/STARD4/STX12/SYT1/SYT10/SYT13/SYT17/SYT2/SYT4/SYT5/TAC1/VIP	GO:BP	GO:0015850	44	44/1566	0.0280971	243/15876	0.0153061	5.23674e-05	0.00147108	0.00127784
inhibitory	Inh.1 vs. Inh.10	Inh.1	cellular response to monoamine stimulus	ADCY5/ALK/ATP2B4/CALY/CHRM2/CHRM3/GNAL/GNAO1/GNAS/GSK3B/HRH1/HRH3/HTR1E/HTR4/HTR7/MAPK1/NSG2/PDE4D/PRKN/RGS8/RGS9/RYR2/SNCA	GO:BP	GO:0071868	23	23/1566	0.0146871	97/15876	0.00610985	5.28611e-05	0.00147108	0.00127784
inhibitory	Inh.1 vs. Inh.10	Inh.1	cellular response to catecholamine stimulus	ADCY5/ALK/ATP2B4/CALY/CHRM2/CHRM3/GNAL/GNAO1/GNAS/GSK3B/HRH1/HRH3/HTR1E/HTR4/HTR7/MAPK1/NSG2/PDE4D/PRKN/RGS8/RGS9/RYR2/SNCA	GO:BP	GO:0071870	23	23/1566	0.0146871	97/15876	0.00610985	5.28611e-05	0.00147108	0.00127784
inhibitory	Inh.1 vs. Inh.10	Inh.1	lamellipodium	ABLIM3/AMOTL1/ANTXR1/CARMIL1/CDC42BPA/CDH1/CDH2/CTNNA2/CTNNA3/CTNND1/CTTNBP2NL/DGKZ/DPYSL3/DYSF/FAT1/FGD4/FGD6/IQGAP2/KITLG/MCC/NEDD9/NHS/PABPC1/PARVB/PLCE1/PTK2B/PTPN13/PTPRM/PTPRO/RAB3IP/SH3RF1/SORBS2/SPATA13/STMN2/STX2/UNC5C	GO:CC	GO:0030027	36	36/1623	0.0221811	200/16664	0.0120019	0.000213854	0.00167988	0.001324
inhibitory	Inh.1 vs. Inh.10	Inh.1	Dilated cardiomyopathy	ADCY2/ADCY3/ADCY5/ADCY8/ADCY9/CACNA1C/CACNA1D/CACNA2D1/CACNA2D2/CACNA2D3/CACNB2/CACNB4/CACNG3/GNAS/IGF1/ITGA8/ITGA9/RYR2/SLC8A1/SLC8A3/TGFB2	KEGG	hsa05414	21	21/728	0.0288462	93/7266	0.0127993	0.000268892	0.00187613	0.00137019
inhibitory	Inh.1 vs. Inh.10	Inh.1	Presynaptic depolarization and calcium channel opening	CACNA1A/CACNA1E/CACNA2D1/CACNA2D2/CACNA2D3/CACNB2/CACNB4	Pathway	R-HSA-112308	7	7/968	0.0072314	12/9815	0.00122262	4.50869e-05	0.0016373	0.00144007
inhibitory	Inh.1 vs. Inh.10	Inh.1	Ionotropic activity of kainate receptors	CALM1/DLG3/GRIK1/GRIK2/GRIK3/GRIK4/NCALD	Pathway	R-HSA-451306	7	7/968	0.0072314	12/9815	0.00122262	4.50869e-05	0.0016373	0.00144007
inhibitory	Inh.1 vs. Inh.10	Inh.1	Activation of Ca-permeable Kainate Receptor	CALM1/DLG3/GRIK1/GRIK2/GRIK3/GRIK4/NCALD	Pathway	R-HSA-451308	7	7/968	0.0072314	12/9815	0.00122262	4.50869e-05	0.0016373	0.00144007
inhibitory	Inh.1 vs. Inh.10	Inh.1	adult behavior	ALK/BTBD9/CHD7/CHL1/CNTNAP2/CRHBP/EPHA4/GABRG2/GRIN1/HIPK2/HOMER1/KALRN/NLGN4X/NPY/NRXN1/PCDH17/PREX2/PRKN/PRLHR/SDK1/SEZ6/SEZ6L/SLC7A11/SLITRK1/SLITRK5/TMOD1/UCHL1/UNC79	GO:BP	GO:0030534	28	28/1566	0.0178799	131/15876	0.00825145	6.43508e-05	0.00172162	0.00149547
inhibitory	Inh.1 vs. Inh.10	Inh.1	presynaptic active zone cytoplasmic component	CTBP2/CTNNA2/CTNND1/PCLO/RIMS2/UNC13B/UNC13C	GO:CC	GO:0098831	7	7/1623	0.004313	15/16664	0.000900144	0.000261029	0.00199787	0.00157463
inhibitory	Inh.1 vs. Inh.10	Inh.1	Glycosaminoglycan biosynthesis - heparan sulfate / heparin	EXT1/EXTL2/EXTL3/HS2ST1/HS3ST2/HS3ST3A1/HS6ST3/NDST4/XYLT1	KEGG	hsa00534	9	9/728	0.0123626	24/7266	0.00330306	0.000316437	0.0021588	0.00157663
inhibitory	Inh.1 vs. Inh.10	Inh.1	PI3K events in ERBB2 signaling	EGF/EGFR/ERBB4/GAB1/NRG1/NRG3/NRG4/PIK3R1	Pathway	R-HSA-1963642	8	8/968	0.00826446	16/9815	0.00163016	5.43426e-05	0.00181762	0.00159867
inhibitory	Inh.1 vs. Inh.10	Inh.1	CRMPs in Sema3A signaling	DPYSL3/DPYSL5/FYN/GSK3B/NRP1/PLXNA2/PLXNA4/SEMA3A	Pathway	R-HSA-399956	8	8/968	0.00826446	16/9815	0.00163016	5.43426e-05	0.00181762	0.00159867
inhibitory	Inh.1 vs. Inh.10	Inh.1	CREB1 phosphorylation through NMDA receptor-mediated activation of RAS signaling	CALM1/DLG2/DLG3/GRIN1/GRIN2B/MAPK1/NEFL/RASGRF1/RASGRF2/RPS6KA2/RPS6KA3	Pathway	R-HSA-442742	11	11/968	0.0113636	29/9815	0.00295466	5.27204e-05	0.00181762	0.00159867
inhibitory	Inh.1 vs. Inh.10	Inh.1	positive regulation of developmental growth	ARX/BCL2/CACNA2D2/CDH4/CHD7/CPNE5/CPNE9/DISC1/DSCAM/EFNA5/ERBB4/FGFR1/FGFR2/IGF1/MAPK1/MEF2C/MTM1/NRP1/NTN1/NTRK3/PLCB1/PRKN/PROX1/RIMS2/SEMA5A/SYT1/SYT17/SYT2/SYT4/TGFBR3/TRPC5/WNT3/ZFPM2	GO:BP	GO:0048639	33	33/1566	0.0210728	166/15876	0.010456	6.93461e-05	0.00184634	0.0016038
inhibitory	Inh.1 vs. Inh.10	Inh.1	Protein digestion and absorption	ATP1B1/ATP1B2/ATP1B3/COL11A1/COL12A1/COL19A1/COL21A1/COL24A1/COL25A1/COL4A2/COL5A2/COL6A1/COL7A1/COL8A1/COL9A1/ELN/PRSS3/SLC16A10/SLC36A1/SLC36A4/SLC8A1/SLC8A3	KEGG	hsa04974	22	22/728	0.0302198	101/7266	0.0139004	0.000333829	0.00222795	0.00162713
inhibitory	Inh.1 vs. Inh.10	Inh.1	Cortisol synthesis and secretion	ADCY2/ADCY3/ADCY5/ADCY8/ADCY9/CACNA1C/CACNA1D/CACNA1I/CREB3L2/GNAS/ITPR1/KCNK3/LDLR/PDE8A/PDE8B/PLCB1	KEGG	hsa04927	16	16/728	0.021978	63/7266	0.00867052	0.000352087	0.0022998	0.00167961
inhibitory	Inh.1 vs. Inh.10	Inh.1	transmembrane receptor protein tyrosine kinase activity	ALK/EGFR/EPHA3/EPHA4/EPHA6/EPHA7/EPHB6/ERBB4/FGFR1/FGFR2/FLT1/FLT3/KIT/NRP1/NTRK2/NTRK3	GO:MF	GO:0004714	16	16/1549	0.0103292	61/16263	0.00375085	0.000136362	0.00211788	0.00175611
inhibitory	Inh.1 vs. Inh.10	Inh.1	ear development	ABR/ADAM10/AHI1/BCL2/CALB1/CCM2/CHD7/COL11A1/CXCL14/EPHA4/FAT4/FGFR1/FGFR2/FOXG1/GABRB2/GABRB3/HPCA/INSIG1/ITGA8/KCNK3/LIN7A/MAF/MAPK1/NTN1/NTRK3/PCDH15/PROX1/RIPOR2/ROR1/RPL38/SALL1/SLC4A7/SOBP/SOX2/TGFB2/TSHZ1/TTC39C/WHRN/WNT5A	GO:BP	GO:0043583	39	39/1566	0.0249042	210/15876	0.0132275	7.76268e-05	0.00202372	0.00175788
inhibitory	Inh.1 vs. Inh.10	Inh.1	cardiac muscle cell action potential involved in contraction	ANK2/CACNA1C/CACNA1D/CACNA2D1/CACNB2/CTNNA3/DSP/KCND3/KCNJ3/KCNJ5/KCNN2/NOS1AP/PKP2/RYR2/SCN3B	GO:BP	GO:0086002	15	15/1566	0.00957854	51/15876	0.0032124	7.86148e-05	0.00202497	0.00175897
inhibitory	Inh.1 vs. Inh.10	Inh.1	L1CAM interactions	ALCAM/ANK2/ANK3/CHL1/CNTN6/DLG3/DNM3/EGFR/FGFR1/GAP43/ITGA9/LAMB1/MAP2K1/MAPK1/NCAM1/NFASC/NRCAM/NRP1/RPS6KA2/RPS6KA3/SCN3B/SCN7A/SCN9A/TUBA1A/TUBB2A/VAV2	Pathway	R-HSA-373760	26	26/968	0.0268595	118/9815	0.0120224	6.46774e-05	0.0020953	0.0018429
inhibitory	Inh.1 vs. Inh.10	Inh.1	Ion homeostasis	ASPH/ATP1B1/ATP1B2/ATP1B3/ATP2B1/ATP2B2/ATP2B4/CALM1/FXYD6/ITPR1/NOS1/RYR2/RYR3/SLC8A1/SLC8A3/STIM1	Pathway	R-HSA-5578775	16	16/968	0.0165289	56/9815	0.00570555	6.59418e-05	0.0020953	0.0018429
inhibitory	Inh.1 vs. Inh.10	Inh.1	Signaling by ERBB2 KD Mutants	EGF/EGFR/ERBB4/ERBIN/GAB1/HSP90AA1/NRG1/NRG3/NRG4/PIK3R1	Pathway	R-HSA-9664565	10	10/968	0.0103306	25/9815	0.00254712	6.81455e-05	0.00211251	0.00185804
inhibitory	Inh.1 vs. Inh.10	Inh.1	Transcriptional Regulation by MECP2	CALM1/CRH/FOXG1/GAD1/GAD2/GRIA2/GRIN2A/GRIN2B/HIPK2/MEF2C/PTPN4/RBFOX1/SGK1/SOX2/SST/TBL1X/TNRC6B	Pathway	R-HSA-8986944	17	17/968	0.017562	62/9815	0.00631686	6.98279e-05	0.00211313	0.00185858
inhibitory	Inh.1 vs. Inh.10	Inh.1	Glucagon-like Peptide-1 (GLP1) regulates insulin secretion	ADCY5/ADCY8/AKAP5/GNAS/GNG12/GNG4/GNG7/IQGAP1/ITPR1/KCNB1/KCNC2/PRKAR1B/RAPGEF4	Pathway	R-HSA-381676	13	13/968	0.0134298	40/9815	0.00407539	7.33997e-05	0.00216956	0.00190821
inhibitory	Inh.1 vs. Inh.10	Inh.1	Mucin type O-glycan biosynthesis	GALNT1/GALNT10/GALNT11/GALNT13/GALNT17/GALNT18/GALNT2/GALNT7/GALNTL6/GCNT1/ST3GAL1	KEGG	hsa00512	11	11/728	0.0151099	35/7266	0.00481696	0.000414758	0.00265273	0.00193736
inhibitory	Inh.1 vs. Inh.10	Inh.1	PKA-mediated phosphorylation of CREB	ADCY2/ADCY3/ADCY5/ADCY8/ADCY9/CALM1/NBEA/PRKAR1B/PRKX	Pathway	R-HSA-111931	9	9/968	0.00929752	21/9815	0.00213958	8.3545e-05	0.00241331	0.0021226
inhibitory	Inh.1 vs. Inh.10	Inh.1	Arrhythmogenic right ventricular cardiomyopathy	CACNA1C/CACNA1D/CACNA2D1/CACNA2D2/CACNA2D3/CACNB2/CACNB4/CACNG3/CDH2/CTNNA2/CTNNA3/DSP/ITGA8/ITGA9/PKP2/RYR2/SLC8A1/SLC8A3	KEGG	hsa05412	18	18/728	0.0247253	77/7266	0.0105973	0.000464213	0.00290844	0.00212411
inhibitory	Inh.1 vs. Inh.10	Inh.1	alcohol binding	ANXA6/ASTN2/ITPR1/OSBPL10/OSBPL1A/OSBPL3/OSBPL6/PLCL1/PLCL2/RBP4/RPH3A/SIDT1/STARD3NL/STARD4/SYT2/TRPC4/TRPC5/TRPC6/TRPC7	GO:MF	GO:0043178	19	19/1549	0.012266	81/16263	0.00498063	0.000169872	0.00259773	0.002154
inhibitory	Inh.1 vs. Inh.10	Inh.1	synapse maturation	CLSTN1/DISC1/IGSF21/NEFL/NFIA/NRXN1/RELN/SEZ6/SEZ6L/SYBU	GO:BP	GO:0060074	10	10/1566	0.0063857	26/15876	0.00163769	0.000102264	0.00251706	0.00218642
inhibitory	Inh.1 vs. Inh.10	Inh.1	extracellular matrix structural constituent	ABI3BP/ANOS1/COL11A1/COL12A1/COL19A1/COL21A1/COL24A1/COL25A1/COL4A2/COL5A2/COL6A1/COL7A1/COL8A1/COL9A1/EDIL3/ELN/FBLN5/FBN1/FBN2/FBN3/FRAS1/IGFBP7/LAMA3/LAMB1/MATN2/NPNT/POSTN/PXDN/TECTA/THSD4/VCAN	GO:MF	GO:0005201	31	31/1549	0.0200129	165/16263	0.0101457	0.000176483	0.00265794	0.00220393
inhibitory	Inh.1 vs. Inh.10	Inh.1	regulation of anatomical structure size	ADD3/ADORA2B/ADRA1A/ADRA1B/ARHGAP18/ARHGAP28/ASIC2/ATP2B1/CARMIL1/CDH4/CHGA/CHRM3/CTNNA2/CYFIP2/DCC/DISC1/DOCK4/DSCAM/EDNRA/EFNA5/EGFR/ELN/EPHA7/FGF13/FMN1/GSK3B/GUCY1A1/HMGCR/HRH1/HTR7/IQGAP2/KANK1/KCNMA1/KCNMB2/KIRREL1/NEFL/NOS1/NRCAM/NRP1/NTN1/NTRK3/OLFM1/OXTR/PLXNA4/PRKG1/PRR16/PTK2B/PTPRM/RAB3B/RAP1GAP2/RAP1GDS1/RASA1/ROCK2/SCPEP1/SEMA3A/SEMA5A/SEMA6A/SEMA6D/SLC12A2/SLC12A8/SLC8A1/SLIT2/SSH2/SVIL/TENM1/TMEM123/TMOD1/TMOD3/TNR/TRPC5/TTL/VAV2/VIP/WNT3/WNT5A	GO:BP	GO:0090066	75	75/1566	0.0478927	495/15876	0.0311791	0.000105594	0.00257613	0.00223773
inhibitory	Inh.1 vs. Inh.10	Inh.1	regulation of metal ion transport	ADCYAP1R1/ANK2/ANK3/ATP1B1/ATP1B2/ATP1B3/ATP2B1/ATP2B4/B2M/BCL2/CACNA1C/CACNA1D/CACNA2D1/CACNB2/CACNB4/CALM1/CHD7/CRH/DPP10/DPP6/DYSF/EGF/FGF13/FHL1/FXYD6/FYN/GRIN1/HOMER1/HPCA/JPH1/KCNC2/KCNIP2/KCNIP4/KCNN2/KLHL24/LRRC38/NETO1/NETO2/NKAIN2/NKAIN3/NOS1/NOS1AP/PDE4D/PKP2/PLPP4/PRNP/PTK2B/RGS9/RYR2/SARAF/SCN3B/SESTD1/SLC8A1/SNCA/STAC/STIM1/THY1/TRPC6/UTRN/VIP	GO:BP	GO:0010959	60	60/1566	0.0383142	375/15876	0.0236206	0.000113446	0.00271975	0.00236248
inhibitory	Inh.1 vs. Inh.10	Inh.1	Taste transduction	ADCY8/ASIC2/CACNA1A/CACNA1C/CHRM3/GABBR2/GABRA1/GABRA2/GABRA4/GABRA6/GRM1/GRM4/HTR1E/PDE1A/PDE1B/PDE1C/PLCB1/SCN9A	KEGG	hsa04742	18	18/728	0.0247253	78/7266	0.0107349	0.000548329	0.00336674	0.00245882
inhibitory	Inh.1 vs. Inh.10	Inh.1	cell-substrate junction organization	ACTN1/BCL2/CLASP1/CORO2B/EFNA5/EPHA3/FMN1/GPM6B/IQGAP1/IQSEC1/LAMA3/LIMCH1/LIMS1/NRP1/PEAK1/PHLDB2/PTK2B/ROCK2/S100A10/SFRP1/SORBS1/THY1/VCL	GO:BP	GO:0150115	23	23/1566	0.0146871	102/15876	0.00642479	0.000120618	0.00287924	0.00250102
inhibitory	Inh.1 vs. Inh.10	Inh.1	Signaling by ERBB2 in Cancer	EGF/EGFR/ERBB4/ERBIN/GAB1/HSP90AA1/NRG1/NRG3/NRG4/PIK3R1	Pathway	R-HSA-1227990	10	10/968	0.0103306	26/9815	0.00264901	0.000101019	0.00285323	0.00250953
inhibitory	Inh.1 vs. Inh.10	Inh.1	protein localization to postsynaptic membrane	ADAM10/ARHGAP44/CACNG3/CLSTN1/DLG2/GPC6/GPHN/GRIN1/GRIN2A/GRIP1/MAPK10/SHISA6/SNAP25	GO:BP	GO:1903539	13	13/1566	0.0083014	42/15876	0.0026455	0.000131418	0.00306763	0.00266467
inhibitory	Inh.1 vs. Inh.10	Inh.1	Focal adhesion	ACTN1/ARHGAP5/BCL2/COL4A2/COL6A1/COL9A1/EGF/EGFR/FLT1/FYN/GSK3B/IGF1/ITGA8/ITGA9/LAMA3/LAMB1/MAP2K1/MAPK1/MAPK10/MAPK8/PARVB/PIK3CD/PIK3R1/PIP5K1B/PPP1CB/PRKCB/PRKCG/RASGRF1/RELN/ROCK2/SOS2/TLN2/TNR/VAV2/VCL	KEGG	hsa04510	35	35/728	0.0480769	199/7266	0.0273878	0.000618871	0.00372536	0.00272073
inhibitory	Inh.1 vs. Inh.10	Inh.1	Adenylate cyclase activating pathway	ADCY2/ADCY3/ADCY5/ADCY8/ADCY9/GNAL	Pathway	R-HSA-170660	6	6/968	0.00619835	10/9815	0.00101885	0.000134263	0.00355516	0.00312691
inhibitory	Inh.1 vs. Inh.10	Inh.1	Role of second messengers in netrin-1 signaling	DCC/NTN1/TRPC4/TRPC5/TRPC6/TRPC7	Pathway	R-HSA-418890	6	6/968	0.00619835	10/9815	0.00101885	0.000134263	0.00355516	0.00312691
inhibitory	Inh.1 vs. Inh.10	Inh.1	NCAM1 interactions	CACNA1C/CACNA1D/CACNA1I/CACNB2/CACNB4/COL4A2/COL5A2/COL6A1/COL9A1/GFRA1/NCAM1/PRNP/ST8SIA4	Pathway	R-HSA-419037	13	13/968	0.0134298	42/9815	0.00427916	0.000129125	0.00355516	0.00312691
inhibitory	Inh.1 vs. Inh.10	Inh.1	Renin secretion	ADCY5/ADCYAP1R1/CACNA1C/CACNA1D/CALM1/EDNRA/GNAS/GUCY1A1/GUCY1A2/ITPR1/KCNMA1/PDE1A/PDE1B/PDE1C/PDE3A/PLCB1	KEGG	hsa04924	16	16/728	0.021978	67/7266	0.00922103	0.000737549	0.00435437	0.00318012
inhibitory	Inh.1 vs. Inh.10	Inh.1	ion channel binding	ACTN1/ANK2/ANK3/CALM1/DPP10/FGF13/FHL1/FYN/HOMER1/KCNB1/KCNC2/KCND3/KCNH1/KCNH5/KCNIP2/LRRC38/NOS1/PDE4D/PKP2/PRNP/RIMS2/RYR2/S100A10/SCN3B/SLC8A1/STAC	GO:MF	GO:0044325	26	26/1549	0.016785	132/16263	0.00811658	0.000263953	0.00385837	0.00319931
inhibitory	Inh.1 vs. Inh.10	Inh.1	regulation of cell-substrate junction organization	CLASP1/EFNA5/EPHA3/FMN1/GPM6B/IQGAP1/IQSEC1/LIMCH1/LIMS1/NRP1/PEAK1/PHLDB2/ROCK2/S100A10/SFRP1/THY1/VCL	GO:BP	GO:0150116	17	17/1566	0.0108557	66/15876	0.00415722	0.000166736	0.00369354	0.00320836
inhibitory	Inh.1 vs. Inh.10	Inh.1	G alpha (z) signalling events	ADCY2/ADCY3/ADCY5/ADCY8/ADCY9/GNAS/GNG12/GNG4/GNG7/PRKCB/PRKCG/PRKCQ/RGS16/RGS17	Pathway	R-HSA-418597	14	14/968	0.0144628	48/9815	0.00489047	0.000146487	0.00378717	0.00333097
inhibitory	Inh.1 vs. Inh.10	Inh.1	Activation of kainate receptors upon glutamate binding	CALM1/DLG3/GNG12/GNG4/GNG7/GRIK1/GRIK2/GRIK3/GRIK4/NCALD/PLCB1	Pathway	R-HSA-451326	11	11/968	0.0113636	32/9815	0.00326032	0.000148984	0.00378717	0.00333097
