## Supplementary Table 2 for "Cellular dynamics across aged human brains uncover a multicellular cascade leading to Alzheimer’s disease" (part 36 of 64)

### Sheet: pathways.pairwise (continued)
cell.type	comparison	upregulated.in	pathway	gene	dataset	pathwayID	Count	GeneRatio.nums	GeneRatio	BgRatio.nums	BgRatio	pvalue	p.adjust	qvalue
inhibitory	Inh.1 vs. Inh.10	Inh.1	regulation of cell growth	ADAM10/ARHGEF11/BCL11A/BCL2/BCL6/CDH4/CLSTN1/CPNE5/CPNE9/DCC/DISC1/DSCAM/EFNA5/EGFR/ENPP1/EPB41L3/EPHA7/EXTL3/FBLN5/FGF13/FHL1/GNG4/GSK3B/IGF1/IGFBP5/IGFBP7/KDM2B/MEG3/NRCAM/NRG3/NRP1/NTN1/NTRK3/OLFM1/PLCE1/PLXNA4/PRKCQ/PRKN/PTCH2/PTK2B/RERG/RIMS2/RPS6KA3/SEMA3A/SEMA5A/SEMA6A/SEMA6D/SFRP1/SGK1/SLIT2/SMARCA2/SPOCK1/SYT1/SYT17/SYT2/SYT4/TGFB2/TNR/TRPC5/TTL/WNT3/WNT5A	GO:BP	GO:0001558	62	62/1566	0.0395913	397/15876	0.0250063	0.000176308	0.00387458	0.00336561
inhibitory	Inh.1 vs. Inh.10	Inh.1	Cell adhesion molecules	ALCAM/CADM1/CDH1/CDH2/CDH4/CNTNAP2/HLA-A/HLA-B/IGSF11/ITGA8/ITGA9/LRRC4C/NCAM1/NCAM2/NECTIN3/NEGR1/NEO1/NFASC/NLGN1/NLGN4X/NRCAM/NRXN1/PTPRM/PVR/SLITRK1/SLITRK4/SLITRK5/VCAN	KEGG	hsa04514	28	28/728	0.0384615	150/7266	0.0206441	0.000820495	0.00466467	0.00340673
inhibitory	Inh.1 vs. Inh.10	Inh.1	Gastric acid secretion	ADCY2/ADCY3/ADCY5/ADCY8/ADCY9/ATP1B1/ATP1B2/ATP1B3/CALM1/CFTR/CHRM3/GNAS/ITPR1/PLCB1/PRKCB/PRKCG/SST	KEGG	hsa04971	17	17/728	0.0233516	74/7266	0.0101844	0.00081882	0.00466467	0.00340673
inhibitory	Inh.1 vs. Inh.10	Inh.1	GABA B receptor activation	ADCY2/ADCY3/ADCY5/ADCY8/ADCY9/GABBR2/GNAL/GNG12/GNG4/GNG7/KCNJ3/KCNJ5/KCNJ6	Pathway	R-HSA-977444	13	13/968	0.0134298	43/9815	0.00438105	0.000168584	0.00412058	0.00362422
inhibitory	Inh.1 vs. Inh.10	Inh.1	Activation of GABAB receptors	ADCY2/ADCY3/ADCY5/ADCY8/ADCY9/GABBR2/GNAL/GNG12/GNG4/GNG7/KCNJ3/KCNJ5/KCNJ6	Pathway	R-HSA-991365	13	13/968	0.0134298	43/9815	0.00438105	0.000168584	0.00412058	0.00362422
inhibitory	Inh.1 vs. Inh.10	Inh.1	peptide secretion	AACS/ADCY5/ADCY8/ANO1/BAIAP3/BMP6/CACNA1A/CACNA1C/CACNA1D/CACNA1E/CACNA2D2/CADM1/CBLN4/CD2AP/CFTR/CHD7/CHGA/CNR1/CPE/CRH/CRHBP/DNAJC1/DNM1L/DYSF/EFNA5/EGFR/ENSA/EXPH5/FRMD4A/GLUL/HDAC9/HMGCR/IGF1/ILDR2/IRS1/ITPR1/JAK2/KALRN/KCNB1/KCNC2/KLF7/MYRIP/NNAT/NPY2R/PAM/PCLO/PCSK5/PRKN/PTPRN/PTPRN2/RAB3B/RAPGEF4/RBP4/RFX3/RIMS2/SFRP1/SLC12A2/SLC16A10/SMPD3/SNAP25/STXBP5L/SYBU/SYT4/TGFB2/TIAM1/UNC13B/VGF/VIP/VSNL1/WLS	GO:BP	GO:0002790	70	70/1566	0.0446999	464/15876	0.0292265	0.00020191	0.00436787	0.00379411
inhibitory	Inh.1 vs. Inh.10	Inh.1	focal adhesion	ACTN1/ADAM10/AFAP1/ALCAM/ANXA6/ARHGAP24/ARHGAP26/B2M/BCAR3/CBL/CD59/CDH13/CDH2/CLASP1/CORO2B/EGFR/EPB41L2/FAT1/FBLN7/FHL1/FLRT2/FLT1/FOCAD/HACD3/IQGAP1/ITGA8/JAK1/JAK2/LIMS1/LMO7/LPP/MAP2K1/MAPK1/MARCKS/MCAM/NEDD9/NFASC/NHS/NRP1/PABPC1/PARVB/PEAK1/PHLDB2/PPFIBP1/PPP1CB/PRAG1/PTK2B/PVR/RPL13A/RPL38/RRAS2/RSU1/SORBS1/SORBS2/SVIL/THY1/TLE2/TLN2/TNS3/TSPAN9/VCL	GO:CC	GO:0005925	61	61/1623	0.0375847	414/16664	0.024844	0.000679756	0.00483112	0.00380765
inhibitory	Inh.1 vs. Inh.10	Inh.1	cell-substrate junction	ACTN1/ADAM10/AFAP1/ALCAM/ANXA6/ARHGAP24/ARHGAP26/B2M/BCAR3/CBL/CD59/CDH13/CDH2/CLASP1/CORO2B/EGFR/EPB41L2/ERBIN/FAT1/FBLN7/FHL1/FLRT2/FLT1/FOCAD/HACD3/IQGAP1/ITGA8/JAK1/JAK2/LIMS1/LMO7/LPP/MAP2K1/MAPK1/MARCKS/MCAM/NEDD9/NFASC/NHS/NRP1/PABPC1/PARVB/PEAK1/PHLDB2/PPFIBP1/PPP1CB/PRAG1/PTK2B/PVR/RPL13A/RPL38/RRAS2/RSU1/SORBS1/SORBS2/SVIL/THY1/TLE2/TLN2/TNS3/TSPAN9/VCL	GO:CC	GO:0030055	62	62/1623	0.0382009	422/16664	0.0253241	0.000665042	0.00483112	0.00380765
inhibitory	Inh.1 vs. Inh.10	Inh.1	I band	ACTN1/ADRA1A/ANK2/ANK3/ATP2B4/CACNA1C/CACNA1D/FBXO32/HDAC4/HOMER1/JPH1/KAT2B/KCNN2/MTM1/NEBL/NOS1/NOS1AP/OBSL1/PARVB/PDLIM5/PPP2R5A/RYR2/RYR3/SCN3B/SLC8A1/SORBS2	GO:CC	GO:0031674	26	26/1623	0.0160197	137/16664	0.00822132	0.000677778	0.00483112	0.00380765
inhibitory	Inh.1 vs. Inh.10	Inh.1	beta-catenin binding	BTRC/CD2AP/CDH1/CDH2/CTNNA3/CTNND2/CXADR/FOXO1/GRIP1/GSK3B/KANK1/PRKN/PTPRT/PTPRU/RORA/SALL1/TBL1X/TRPC4/VCL	GO:MF	GO:0008013	19	19/1549	0.012266	85/16263	0.00522659	0.000330271	0.0046238	0.00383399
inhibitory	Inh.1 vs. Inh.10	Inh.1	protein dephosphorylation	BCL2/BTRC/CALM1/CTDSPL/CTTNBP2NL/DUSP16/ELFN2/ENSA/EYA2/GSK3B/JAK2/LMTK2/LRRC39/MAGI2/MFHAS1/MGAT5/MTM1/NUAK1/PHACTR1/PHACTR2/PHACTR3/PPM1E/PPM1H/PPM1L/PPP1CB/PPP1R14C/PPP1R1C/PPP2R2B/PPP2R2C/PPP2R5A/PPP4R4/PTPN13/PTPN4/PTPN5/PTPN9/PTPRB/PTPRE/PTPRM/PTPRN/PTPRN2/PTPRO/PTPRR/PTPRT/PTPRU/PTPRZ1/RCAN1/RCAN2/ROCK2/SH3RF2/SLC39A10/SSH2	GO:BP	GO:0006470	51	51/1566	0.032567	312/15876	0.0196523	0.00021179	0.00449385	0.00390354
inhibitory	Inh.1 vs. Inh.10	Inh.1	Phosphatidylinositol signaling system	CALM1/DGKB/DGKD/DGKE/DGKG/DGKH/DGKI/DGKZ/INPP4B/ITPR1/MTM1/PIK3CD/PIK3R1/PIP5K1B/PLCB1/PLCE1/PRKCB/PRKCG/SYNJ1/SYNJ2	KEGG	hsa04070	20	20/728	0.0274725	95/7266	0.0130746	0.000968945	0.00540847	0.00394996
inhibitory	Inh.1 vs. Inh.10	Inh.1	ventricular cardiac muscle tissue morphogenesis	CHD7/COL11A1/DSP/FGFR2/HEG1/NRG1/PKP2/PROX1/RXRA/RYR2/TGFB2/TGFBR3/ZFPM2	GO:BP	GO:0055010	13	13/1566	0.0083014	44/15876	0.00277148	0.00022168	0.00468574	0.00407022
inhibitory	Inh.1 vs. Inh.10	Inh.1	structural constituent of synapse	ACTN1/CTBP2/DLG2/DLG3/DNM3/NEFL/PCLO	GO:MF	GO:0098918	7	7/1549	0.00451904	16/16263	0.000983828	0.00037017	0.0051104	0.00423747
inhibitory	Inh.1 vs. Inh.10	Inh.1	cell adhesion mediator activity	CD47/CNTN4/CNTN6/CXADR/DSCAM/DSCAML1/DSP/EMB/LRRC4C/NFASC/NRCAM/PDLIM5/PKP2/STXBP6/TMOD3	GO:MF	GO:0098631	15	15/1549	0.00968367	60/16263	0.00368936	0.000386297	0.00512502	0.0042496
inhibitory	Inh.1 vs. Inh.10	Inh.1	positive regulation of cyclase activity	ADORA2B/AKAP5/CACNA1C/CACNA1D/HPCA/MAPK8/NOS1/STIM1	GO:BP	GO:0031281	8	8/1566	0.00510856	19/15876	0.00119678	0.000245629	0.00503812	0.00437631
inhibitory	Inh.1 vs. Inh.10	Inh.1	MAPK family signaling cascades	ANGPT1/CALM1/CNKSR2/DLG2/DLG3/DUSP16/EGF/EGFR/ERBB4/FGFR1/FGFR2/FLT3/FOXO1/FYN/GFRA1/GRIN1/GRIN2B/IL6R/IQGAP1/IRS1/JAK1/JAK2/KALRN/KIT/KITLG/KSR2/MAP2K1/MAPK1/MAPK4/NCAM1/NCOA3/NEFL/NRG1/NRG3/NRG4/PIK3R1/PPP1CB/PPP2R5A/PRKCQ/RASA1/RASGRF1/RASGRF2/RASGRP1/RGL1/RPS27A/SEM1/SPRED1/SPRED2/TGFA/TNRC6B/VCL	Pathway	R-HSA-5683057	51	51/968	0.052686	313/9815	0.03189	0.000207817	0.00498368	0.00438334
inhibitory	Inh.1 vs. Inh.10	Inh.1	chloride transmembrane transporter activity	ANO1/ANO4/ANO5/CFTR/CLIC5/GABRA1/GABRA2/GABRA4/GABRA6/GABRB1/GABRB2/GABRB3/GABRG1/GABRG2/GABRG3/GLRA2/SLC12A2/SLC12A8/SLC22A3/SLC4A8/SLC6A1	GO:MF	GO:0015108	21	21/1549	0.0135571	100/16263	0.00614893	0.000407736	0.00531874	0.00441022
inhibitory	Inh.1 vs. Inh.10	Inh.1	regulation of hormone levels	AACS/ADCY5/ADCY8/ALDH1A2/ANO1/AOPEP/BAIAP3/BMP6/CACNA1A/CACNA1C/CACNA1D/CACNA1E/CACNA2D2/CFTR/CHD7/CHGA/CNR1/CPE/CPQ/CRH/CRHBP/CRY1/DHRS3/DKK3/EFNA5/EGFR/ENSA/ERO1B/FGFR1/GALR1/GLUL/GNAS/HMGCR/HSD17B12/ILDR2/IRS1/ITPR1/JAK2/KALRN/KCNB1/KCNC2/KLF7/MYRIP/NNAT/PCLO/PCSK1/PCSK1N/PCSK2/PCSK5/PCSK6/PRKN/PRLHR/PTPRN/PTPRN2/RAPGEF4/RBP4/RFX3/RIMS2/SCG5/SCPEP1/SFRP1/SGPL1/SLC16A10/SMPD3/SNAP25/STARD3NL/STXBP5L/SYBU/TAC1/TIAM1/VGF/VIP/VSNL1	GO:BP	GO:0010817	73	73/1566	0.0466156	492/15876	0.0309902	0.00024855	0.00507923	0.00441202
inhibitory	Inh.1 vs. Inh.10	Inh.1	G alpha (q) signalling events	ADRA1A/ADRA1B/CCK/CHRM3/DGKB/DGKD/DGKE/DGKG/DGKH/DGKI/DGKZ/EDNRA/EGFR/GNG12/GNG4/GNG7/GRK5/GRM1/HRH1/ITPR1/KALRN/LPAR1/MAPK1/OXTR/PIK3R1/PLCB1/PRKCQ/RASGRP1/RGS16/RGS17/RPS6KA2/RPS6KA3/TAC1/TAC3/TACR1/TRPC6/TRPC7	Pathway	R-HSA-416476	37	37/968	0.0382231	206/9815	0.0209883	0.000220751	0.00510136	0.00448685
inhibitory	Inh.1 vs. Inh.10	Inh.1	G alpha (12/13) signalling events	ABR/ADRA1A/ADRA1B/AKAP13/ARHGEF11/ARHGEF12/ARHGEF26/ARHGEF3/FGD4/GNG12/GNG4/GNG7/KALRN/MCF2/RASGRF2/ROCK2/SOS2/TIAM1/VAV2	Pathway	R-HSA-416482	19	19/968	0.0196281	80/9815	0.00815079	0.000218587	0.00510136	0.00448685
inhibitory	Inh.1 vs. Inh.10	Inh.1	MAPK1/MAPK3 signaling	ANGPT1/CALM1/CNKSR2/DLG2/DLG3/DUSP16/EGF/EGFR/ERBB4/FGFR1/FGFR2/FLT3/FYN/GFRA1/GRIN1/GRIN2B/IL6R/IQGAP1/IRS1/JAK1/JAK2/KIT/KITLG/KSR2/MAP2K1/MAPK1/NCAM1/NEFL/NRG1/NRG3/NRG4/PIK3R1/PPP1CB/PPP2R5A/PRKCQ/RASA1/RASGRF1/RASGRF2/RASGRP1/RGL1/RPS27A/SEM1/SPRED1/SPRED2/TGFA/VCL	Pathway	R-HSA-5684996	46	46/968	0.0475207	275/9815	0.0280183	0.000228549	0.00518725	0.00456239
inhibitory	Inh.1 vs. Inh.10	Inh.1	response to alcohol	AACS/ADCY2/ADCY3/ADCY5/ADCY8/ADCYAP1R1/AHR/ATP2B1/CBL/CDH1/CFTR/CNR1/CRH/CRHBP/EFNA5/FGFR2/FYN/GLB1/GLRA2/GRIN1/GRIN2A/GRIN2B/GRIN3A/HMGCR/HMGCS1/IGFBP7/KCNC2/LARP1/LRP8/NEFL/NTRK3/PENK/POLB/PTK2B/RBP4/SFRP1/SLIT2/TGFBR3/UNC79	GO:BP	GO:0097305	39	39/1566	0.0249042	222/15876	0.0139834	0.000260525	0.00526564	0.00457394
inhibitory	Inh.1 vs. Inh.10	Inh.1	peptide hormone receptor binding	CCK/CRH/FYN/GNAO1/GNAS/JAK2/PTHLH/VIP	GO:MF	GO:0051428	8	8/1549	0.00516462	21/16263	0.00129127	0.000435349	0.00552436	0.00458072
inhibitory	Inh.1 vs. Inh.10	Inh.1	Potassium Channels	GABBR2/GNG12/GNG4/GNG7/KCNB1/KCNB2/KCNC2/KCND2/KCND3/KCNH1/KCNH5/KCNH7/KCNJ3/KCNJ5/KCNJ6/KCNK1/KCNK3/KCNMA1/KCNMB2/KCNN2/KCNN3/KCNQ5	Pathway	R-HSA-1296071	22	22/968	0.0227273	100/9815	0.0101885	0.00023651	0.00527377	0.00463849
inhibitory	Inh.1 vs. Inh.10	Inh.1	neuromuscular junction	ANK3/DLG2/DLGAP4/EPHA4/EPHA7/HDAC4/NEFL/NRG1/PDZRN3/POSTN/SLC8A3/SPOCK1/STXBP5L/TUBA1A/UNC13B/UNC13C/UTRN	GO:CC	GO:0031594	17	17/1623	0.0104744	76/16664	0.00456073	0.00085234	0.00591682	0.00466335
inhibitory	Inh.1 vs. Inh.10	Inh.1	PKA activation	ADCY2/ADCY3/ADCY5/ADCY8/ADCY9/CALM1/NBEA/PRKAR1B	Pathway	R-HSA-163615	8	8/968	0.00826446	19/9815	0.00193581	0.000243607	0.00533836	0.0046953
inhibitory	Inh.1 vs. Inh.10	Inh.1	response to histamine	GABRA1/GABRB1/GABRB2/GABRB3/GABRG2/HRH1	GO:BP	GO:0034776	6	6/1566	0.00383142	11/15876	0.00069287	0.000272157	0.00544117	0.00472642
inhibitory	Inh.1 vs. Inh.10	Inh.1	RAF/MAP kinase cascade	ANGPT1/CALM1/CNKSR2/DLG2/DLG3/DUSP16/EGF/EGFR/ERBB4/FGFR1/FGFR2/FLT3/FYN/GFRA1/GRIN1/GRIN2B/IQGAP1/IRS1/JAK1/JAK2/KIT/KITLG/KSR2/MAP2K1/MAPK1/NCAM1/NEFL/NRG1/NRG3/NRG4/PIK3R1/PPP1CB/PPP2R5A/PRKCQ/RASA1/RASGRF1/RASGRF2/RASGRP1/RGL1/RPS27A/SEM1/SPRED1/SPRED2/TGFA/VCL	Pathway	R-HSA-5673001	45	45/968	0.0464876	269/9815	0.027407	0.000265887	0.00572784	0.00503786
inhibitory	Inh.1 vs. Inh.10	Inh.1	collagen trimer	C1QL1/C1QTNF7/CCBE1/COL11A1/COL12A1/COL19A1/COL21A1/COL24A1/COL25A1/COL4A2/COL5A2/COL6A1/COL7A1/COL8A1/COL9A1/EDA/EMID1/MSR1	GO:CC	GO:0005581	18	18/1623	0.0110906	84/16664	0.00504081	0.00103829	0.00673761	0.00531026
inhibitory	Inh.1 vs. Inh.10	Inh.1	collagen-containing extracellular matrix	ABI3BP/ANGPT1/ANXA4/ANXA6/ATRNL1/CBLN4/CDH13/CDH2/COL11A1/COL12A1/COL19A1/COL21A1/COL24A1/COL25A1/COL4A2/COL5A2/COL6A1/COL7A1/COL8A1/COL9A1/EDIL3/EFNA5/ELN/ERBIN/FBLN5/FBN1/FBN2/FGFR2/FRAS1/GPC5/GPC6/HTRA1/IGFBP7/LAMA3/LAMB1/MATN2/MXRA7/NCAM1/NPNT/NTN1/NTN4/P3H2/PCSK6/POSTN/PTPRZ1/PXDN/S100A10/SFRP1/SMOC1/SPARCL1/TECTA/TGFB2/THSD4/TMEFF1/TMEFF2/TNR/VCAN/VWC2/WNT5A	GO:CC	GO:0062023	59	59/1623	0.0363524	404/16664	0.0242439	0.00102765	0.00673761	0.00531026
inhibitory	Inh.1 vs. Inh.10	Inh.1	glial cell projection	ATP1B2/FYN/GLUL/NFASC/PRLHR/SCN7A/SLC2A13/SLC4A8/SLC7A11/SYT4	GO:CC	GO:0097386	10	10/1623	0.00616143	34/16664	0.00204033	0.0010995	0.00705807	0.00556283
inhibitory	Inh.1 vs. Inh.10	Inh.1	NCAM signaling for neurite out-growth	CACNA1C/CACNA1D/CACNA1I/CACNB2/CACNB4/COL4A2/COL5A2/COL6A1/COL9A1/FGFR1/FYN/GFRA1/MAPK1/NCAM1/PRNP/ST8SIA4	Pathway	R-HSA-375165	16	16/968	0.0165289	63/9815	0.00641875	0.0002996	0.00634653	0.00558202
inhibitory	Inh.1 vs. Inh.10	Inh.1	multicellular organismal response to stress	ADCYAP1R1/ASIC1/ASIC4/BCL2/BRINP1/CCK/CRH/GRIK2/MEF2C/NOS1/NPY2R/NR2E1/PENK/PRKCG/RELN/SCN9A/TAC1/TACR1	GO:BP	GO:0033555	18	18/1566	0.0114943	76/15876	0.0047871	0.000337936	0.00654368	0.0056841
inhibitory	Inh.1 vs. Inh.10	Inh.1	inorganic ion import across plasma membrane	ATP1B1/ATP1B2/ATP1B3/ATP2B4/CACNA2D1/FAM155A/FYN/KCNJ3/KCNJ5/KCNJ6/PRNP/SLC12A2/SLC12A8/SLC39A10/SLC6A1/SLC8A1/SLC8A3/SLC9A2/SLC9A6/SLC9A7/SLC9A9	GO:BP	GO:0099587	21	21/1566	0.01341	96/15876	0.00604686	0.000364094	0.00695294	0.0060396
inhibitory	Inh.1 vs. Inh.10	Inh.1	dopamine secretion	CNR1/NPY2R/PRKN/SNCA/SYT1/SYT10/SYT13/SYT17/SYT2/SYT4/SYT5	GO:BP	GO:0014046	11	11/1566	0.00702427	35/15876	0.00220459	0.00037002	0.00701771	0.00609586
inhibitory	Inh.1 vs. Inh.10	Inh.1	regulation of dopamine secretion	CNR1/NPY2R/PRKN/SNCA/SYT1/SYT10/SYT13/SYT17/SYT2/SYT4/SYT5	GO:BP	GO:0014059	11	11/1566	0.00702427	35/15876	0.00220459	0.00037002	0.00701771	0.00609586
inhibitory	Inh.1 vs. Inh.10	Inh.1	Apelin signaling pathway	ADCY2/ADCY3/ADCY5/ADCY8/ADCY9/CALM1/CDH1/GNG12/GNG4/GNG7/HDAC4/ITPR1/MAP1LC3A/MAP2K1/MAPK1/MEF2A/MEF2C/NOS1/PLCB1/PRKAG2/RRAS2/RYR2/RYR3/SLC8A1/SLC8A3	KEGG	hsa04371	25	25/728	0.0343407	134/7266	0.0184421	0.00154246	0.00845598	0.00617564
inhibitory	Inh.1 vs. Inh.10	Inh.1	macromolecule glycosylation	B3GALT5/B3GAT1/B4GALT6/CRPPA/DPY19L2/EXT1/EXTL2/EXTL3/FUT9/GALNT1/GALNT10/GALNT11/GALNT13/GALNT17/GALNT18/GALNT2/GALNT7/GALNTL6/GCNT1/GCNT2/GFPT1/LARGE1/MAN1A1/MAN1A2/MAN1C1/MGAT4A/MGAT4C/MGAT5/RAMP1/RPN2/ST3GAL1/ST3GAL6/ST6GAL1/ST6GALNAC5/ST8SIA3/ST8SIA4/ST8SIA5/TET2/TET3/TMTC1/TMTC2/UGGT2	GO:BP	GO:0043413	42	42/1566	0.0268199	249/15876	0.0156841	0.000378887	0.00713699	0.00619947
inhibitory	Inh.1 vs. Inh.10	Inh.1	FoxO signaling pathway	BCL6/CCNG2/EGF/EGFR/FBXO32/FOXG1/FOXO1/GRM1/HOMER1/IGF1/IRS1/MAP2K1/MAPK1/MAPK10/MAPK8/NLK/PIK3CD/PIK3R1/PLK2/PRKAG2/SGK1/SOS2/STK4/TGFB2	KEGG	hsa04068	24	24/728	0.032967	127/7266	0.0174787	0.00158434	0.00853322	0.00623204
inhibitory	Inh.1 vs. Inh.10	Inh.1	protein localization to extracellular region	AACS/ADCY5/ADCY8/ANO1/BAIAP3/BMP6/CACNA1A/CACNA1C/CACNA1D/CACNA1E/CACNA2D2/CADM1/CBLN4/CD2AP/CFTR/CHGA/CNR1/CRH/DNAJC1/DNM1L/DYSF/EFNA5/EGFR/ENSA/EXPH5/FBN1/FBN2/FRMD4A/GLUL/HDAC9/HMGCR/IGF1/ILDR2/IRS1/ITPR1/JAK2/KCNB1/KCNC2/KLF7/MYRIP/NNAT/PAM/PCLO/PCSK5/PRKN/PTPRN/PTPRN2/RAB3B/RAPGEF4/RBP4/RFX3/RIMS2/SFRP1/SLC12A2/SNAP25/STXBP5L/SYBU/SYT4/TGFB2/TIAM1/UNC13B/VGF/VIP/VSNL1/WLS	GO:BP	GO:0071692	65	65/1566	0.041507	433/15876	0.0272739	0.000385452	0.00723604	0.00628551
inhibitory	Inh.1 vs. Inh.10	Inh.1	Melanogenesis	ADCY2/ADCY3/ADCY5/ADCY8/ADCY9/CALM1/CREB3L2/GNAO1/GNAS/GSK3B/KIT/KITLG/MAP2K1/MAPK1/MITF/PLCB1/PRKCB/PRKCG/WNT3/WNT5A	KEGG	hsa04916	20	20/728	0.0274725	99/7266	0.0136251	0.00165352	0.00873777	0.00638144
inhibitory	Inh.1 vs. Inh.10	Inh.1	Non-small cell lung cancer	ALK/EGF/EGFR/FHIT/KIF5C/MAP2K1/MAPK1/PIK3CD/PIK3R1/PRKCB/PRKCG/RARB/RXRA/SOS2/STK4/TGFA	KEGG	hsa05223	16	16/728	0.021978	72/7266	0.00990917	0.00167925	0.00873777	0.00638144
inhibitory	Inh.1 vs. Inh.10	Inh.1	positive regulation of growth	ADAM10/ARX/BCL2/CACNA2D2/CDH4/CHD7/CPNE5/CPNE9/DISC1/DSCAM/EFNA5/EGFR/ERBB4/EXTL3/FGFR1/FGFR2/IGF1/KDM2B/MAPK1/MEF2C/MTM1/NRP1/NTN1/NTRK3/PLCB1/PRKN/PROX1/PTK2B/RIMS2/RPS6KA3/SEMA5A/SFRP1/SYT1/SYT17/SYT2/SYT4/TGFB2/TGFBR3/TRPC5/WNT3/ZFPM2	GO:BP	GO:0045927	41	41/1566	0.0261814	242/15876	0.0152431	0.000402596	0.00745679	0.00647726
inhibitory	Inh.1 vs. Inh.10	Inh.1	Rho GTPase cycle	ABR/AKAP13/ARAP2/ARHGAP15/ARHGAP18/ARHGAP20/ARHGAP21/ARHGAP24/ARHGAP26/ARHGAP29/ARHGAP44/ARHGAP5/ARHGDIA/ARHGEF11/ARHGEF12/ARHGEF26/ARHGEF3/FGD4/KALRN/MCF2/MYO9A/RASGRF2/SOS2/SRGAP1/STARD13/TIAM1/VAV2	Pathway	R-HSA-194840	27	27/968	0.0278926	138/9815	0.0140601	0.000381791	0.00770248	0.00677464
inhibitory	Inh.1 vs. Inh.10	Inh.1	Receptor-type tyrosine-protein phosphatases	IL1RAP/IL1RAPL1/IL1RAPL2/NTRK3/PPFIBP1/SLITRK1/SLITRK4/SLITRK5	Pathway	R-HSA-388844	8	8/968	0.00826446	20/9815	0.0020377	0.000371149	0.00770248	0.00677464
inhibitory	Inh.1 vs. Inh.10	Inh.1	O-linked glycosylation	ADAMTS12/ADAMTS17/ADAMTS6/ADAMTSL1/ADAMTSL3/B4GALT6/GALNT1/GALNT10/GALNT11/GALNT13/GALNT17/GALNT18/GALNT2/GALNT7/GALNTL6/GCNT1/LARGE1/SEMA5A/ST3GAL1/ST6GAL1/THSD4/THSD7A/THSD7B	Pathway	R-HSA-5173105	23	23/968	0.0237603	110/9815	0.0112073	0.000378399	0.00770248	0.00677464
inhibitory	Inh.1 vs. Inh.10	Inh.1	Platelet calcium homeostasis	ATP2B1/ATP2B2/ATP2B4/CALM1/ITPR1/SLC8A1/SLC8A3/STIM1/TRPC6/TRPC7	Pathway	R-HSA-418360	10	10/968	0.0103306	30/9815	0.00305655	0.000396081	0.00786591	0.00691838
inhibitory	Inh.1 vs. Inh.10	Inh.1	calcium-ion regulated exocytosis	BAIAP3/CACNA1I/CADPS/KCNB1/RAPGEF4/RIMS2/SYT1/SYT10/SYT13/SYT17/SYT2/SYT4/SYT5/TRIM9/UNC13B/UNC13C	GO:BP	GO:0017156	16	16/1566	0.0102171	65/15876	0.00409423	0.000448245	0.00809389	0.00703067
inhibitory	Inh.1 vs. Inh.10	Inh.1	vesicle docking	CEP83/CFTR/CPLX2/CTBP2/EXOC6B/KCNB1/RAB3B/SCFD1/SNAP25/STX12/STX2/STX7/SYT1/SYTL2/UNC13B/UNC13C	GO:BP	GO:0048278	16	16/1566	0.0102171	65/15876	0.00409423	0.000448245	0.00809389	0.00703067
inhibitory	Inh.1 vs. Inh.10	Inh.1	G alpha (i) signalling events	ADCY2/ADCY3/ADCY5/ADCY8/ADCY9/CALM1/CAMKMT/CHRM2/CNR1/CORT/DHRS3/GABBR2/GALR1/GNAL/GNAO1/GNAS/GNG12/GNG4/GNG7/GPC5/GPC6/GRK4/GRM4/GRM7/GRM8/HTR1E/ITPR1/LDLR/LPAR1/LRP12/LRP8/MAPK1/METAP2/NBEA/NPY/NPY1R/NPY2R/PDE1A/PDE1B/PDE1C/PDE4A/PDE4D/PENK/PLCB1/PRKAR1B/PRKCG/PRKCQ/PRKX/RBP4/RGS12/RGS16/RGS17/RGS6/RGS7/RGS8/RGS9/SST	Pathway	R-HSA-418594	57	57/968	0.0588843	371/9815	0.0377993	0.000433659	0.00847971	0.00745824
inhibitory	Inh.1 vs. Inh.10	Inh.1	FLT3 Signaling	ANGPT1/CALM1/CNKSR2/DLG2/DLG3/DUSP16/EGF/EGFR/ERBB4/FGFR1/FGFR2/FLT3/FYN/GAB1/GFRA1/GRIN1/GRIN2B/IQGAP1/IRS1/JAK1/JAK2/KIT/KITLG/KSR2/MAP2K1/MAPK1/NCAM1/NEFL/NRG1/NRG3/NRG4/PIK3R1/PPP1CB/PPP2R5A/PRKCQ/RASA1/RASGRF1/RASGRF2/RASGRP1/RGL1/RPS27A/SEM1/SPRED1/SPRED2/TGFA/VCL	Pathway	R-HSA-9607240	46	46/968	0.0475207	283/9815	0.0288334	0.000442786	0.00852699	0.00749982
inhibitory	Inh.1 vs. Inh.10	Inh.1	chemorepellent activity	EFNA5/EPHA7/FLRT2/NRG1/NRG3/SEMA3A/SEMA5A/SEMA6A/SEMA6D	GO:MF	GO:0045499	9	9/1549	0.0058102	28/16263	0.0017217	0.00081475	0.00909957	0.00754523
inhibitory	Inh.1 vs. Inh.10	Inh.1	PKA activation in glucagon signalling	ADCY2/ADCY3/ADCY5/ADCY8/ADCY9/GNAS/PRKAR1B	Pathway	R-HSA-164378	7	7/968	0.0072314	16/9815	0.00163016	0.000456666	0.00866301	0.00761946
inhibitory	Inh.1 vs. Inh.10	Inh.1	regulation of phosphoprotein phosphatase activity	CALM1/ELFN2/ENSA/GSK3B/JAK2/LMTK2/MAGI2/MGAT5/NUAK1/PHACTR1/PHACTR2/PHACTR3/PPP1R14C/PPP1R1C/PPP2R2B/PPP2R2C/PPP2R5A/PPP4R4/RCAN1/RCAN2/ROCK2/SH3RF2/SLC39A10	GO:BP	GO:0043666	23	23/1566	0.0146871	112/15876	0.00705467	0.00051292	0.00908185	0.00788886
inhibitory	Inh.1 vs. Inh.10	Inh.1	actin cytoskeleton	ABLIM2/ABLIM3/ACTN1/ADCY8/AFAP1/AKAP13/ARHGAP21/ASAP1/CALB1/CALB2/CALD1/CARMIL1/CD2AP/CDC42BPA/CDH1/CDH2/CLIC5/CNR1/COBL/CORO2B/CTNNA2/CTTNBP2/CTTNBP2NL/DAPK1/DGKH/DPYSL3/DYNLL2/EPB41L2/EPHA3/FLT1/FMN1/FYN/GAS2/GAS7/GNG12/HDAC4/IQGAP1/IQGAP2/KALRN/KAT2B/LIMCH1/LPP/MARCKS/MYO16/MYO5B/MYO9A/MYRIP/NEBL/PARVB/PAWR/PDLIM5/PEAK1/PKNOX2/PRKCB/ROR1/SH3PXD2A/SHROOM3/SNCA/SORBS1/SORBS2/SVIL/TLN2/TMOD1/TMOD3/UTRN/VCL/WHRN/WIPF3	GO:CC	GO:0015629	68	68/1623	0.0418977	489/16664	0.0293447	0.00165713	0.0101138	0.0079712
inhibitory	Inh.1 vs. Inh.10	Inh.1	vascular process in circulatory system	ABR/ADORA2B/ADRA1A/ADRA1B/ANGPT1/ASIC2/ATP2B1/BMP6/CHGA/CHRM3/DDAH1/DOCK4/EDNRA/EGFR/FABP5/GUCY1A1/HMGCR/HRH1/HTR7/KCNMA1/KCNMB2/NOS1/OXTR/PDE3A/PRKG1/PTPRM/RAP1GDS1/ROCK2/SCPEP1/SLC8A1/SLIT2/VIP	GO:BP	GO:0003018	32	32/1566	0.0204342	177/15876	0.0111489	0.000535822	0.00942027	0.00818282
inhibitory	Inh.1 vs. Inh.10	Inh.1	Glucagon signaling in metabolic regulation	ADCY2/ADCY3/ADCY5/ADCY8/ADCY9/GNAS/GNG12/GNG4/GNG7/PRKAR1B	Pathway	R-HSA-163359	10	10/968	0.0103306	31/9815	0.00315843	0.000533627	0.00981241	0.0086304
inhibitory	Inh.1 vs. Inh.10	Inh.1	Ras activation upon Ca2+ influx through NMDA receptor	CALM1/DLG2/DLG3/GRIN1/GRIN2B/NEFL/RASGRF1/RASGRF2	Pathway	R-HSA-442982	8	8/968	0.00826446	21/9815	0.00213958	0.000548136	0.00981241	0.0086304
inhibitory	Inh.1 vs. Inh.10	Inh.1	Signal transduction by L1	EGFR/FGFR1/ITGA9/MAP2K1/MAPK1/NCAM1/NRP1/VAV2	Pathway	R-HSA-445144	8	8/968	0.00826446	21/9815	0.00213958	0.000548136	0.00981241	0.0086304
inhibitory	Inh.1 vs. Inh.10	Inh.1	Synaptic adhesion-like molecules	DLG3/GRIA1/GRIA3/GRIA4/GRIN1/GRIN2A/GRIN2B/LRFN2	Pathway	R-HSA-8849932	8	8/968	0.00826446	21/9815	0.00213958	0.000548136	0.00981241	0.0086304
inhibitory	Inh.1 vs. Inh.10	Inh.1	Progesterone-mediated oocyte maturation	ADCY2/ADCY3/ADCY5/ADCY8/ADCY9/ANAPC10/CPEB1/CPEB2/CPEB4/HSP90AA1/IGF1/MAP2K1/MAPK1/MAPK10/MAPK8/PIK3CD/PIK3R1/RPS6KA2/RPS6KA3	KEGG	hsa04914	19	19/728	0.0260989	95/7266	0.0130746	0.00241416	0.0123525	0.00902135
inhibitory	Inh.1 vs. Inh.10	Inh.1	Cardiac muscle contraction	ASPH/ATP1B1/ATP1B2/ATP1B3/CACNA1C/CACNA1D/CACNA2D1/CACNA2D2/CACNA2D3/CACNB2/CACNB4/CACNG3/RYR2/SLC8A1/SLC8A3/SLC9A6/SLC9A7	KEGG	hsa04260	17	17/728	0.0233516	82/7266	0.0112854	0.00269814	0.0131481	0.00960239
inhibitory	Inh.1 vs. Inh.10	Inh.1	Human cytomegalovirus infection	ADCY2/ADCY3/ADCY5/ADCY8/ADCY9/AKAP13/ARHGEF11/ARHGEF12/B2M/CALM1/CREB3L2/EGFR/GNAO1/GNAS/GNG12/GNG4/GNG7/GSK3B/HLA-A/HLA-B/IL6R/ITPR1/JAK1/MAP2K1/MAP2K6/MAPK1/PIK3CD/PIK3R1/PLCB1/PRKCB/PRKCG/PTK2B/ROCK2/SOS2	KEGG	hsa05163	34	34/728	0.0467033	208/7266	0.0286265	0.00267302	0.0131481	0.00960239
inhibitory	Inh.1 vs. Inh.10	Inh.1	Chemical carcinogenesis - receptor activation	ADCY2/ADCY3/ADCY5/ADCY8/ADCY9/AHR/BCL2/BCL6/CACNA1A/CACNA1C/CACNA1D/CHRNA7/CREB3L2/EGF/EGFR/EPHX4/GNAS/HSP90AA1/JAK2/KLF5/MAP2K1/MAPK1/PIK3CD/PIK3R1/PRKCB/PRKCG/RPS6KA2/RPS6KA3/RXRA/SOS2	KEGG	hsa05207	30	30/728	0.0412088	177/7266	0.02436	0.0026699	0.0131481	0.00960239
inhibitory	Inh.1 vs. Inh.10	Inh.1	organ growth	ADRA1A/AKAP13/ANXA6/ARX/BCL2/CACNA2D2/CXADR/ERBB4/FBLN5/FGFR1/FGFR2/HEG1/IGF1/LEPR/MAPK1/MEF2C/NLGN4X/PDLIM5/PRLR/PROX1/RARB/RBP4/RXRA/SMPD3/SORBS2/STK4/TENM4/TGFB2/TGFBR3/ZFPM2	GO:BP	GO:0035265	30	30/1566	0.0191571	164/15876	0.0103301	0.000644051	0.0111461	0.00968195
inhibitory	Inh.1 vs. Inh.10	Inh.1	phosphatase binding	ADCY8/AKAP5/ATP2B4/BCL2/CDH2/CRY1/CTTNBP2NL/DLG3/DZIP3/EGFR/ENSA/FBXL2/FOXO1/GRIN3A/HMGCR/IQGAP1/JAK1/MAGI2/MAP3K5/MAPK1/MFHAS1/MYO16/PARD3/PHACTR1/PHACTR3/PIK3R1/PTPRT/SH3RF2/SH3YL1/SPRED1/STRN3/SYTL2	GO:MF	GO:0019902	32	32/1549	0.0206585	191/16263	0.0117445	0.00112919	0.0121568	0.0100802
inhibitory	Inh.1 vs. Inh.10	Inh.1	neurexin family protein binding	CPE/LRRTM2/NLGN1/NLGN4X/SYTL2/SYTL5	GO:MF	GO:0042043	6	6/1549	0.00387347	14/16263	0.00086085	0.00113248	0.0121568	0.0100802
inhibitory	Inh.1 vs. Inh.10	Inh.1	establishment of protein localization to extracellular region	AACS/ADCY5/ADCY8/ANO1/BAIAP3/BMP6/CACNA1A/CACNA1C/CACNA1D/CACNA1E/CACNA2D2/CADM1/CBLN4/CD2AP/CFTR/CHGA/CNR1/CRH/DNAJC1/DNM1L/DYSF/EFNA5/EGFR/ENSA/EXPH5/FRMD4A/GLUL/HDAC9/HMGCR/IGF1/ILDR2/IRS1/ITPR1/JAK2/KCNB1/KCNC2/KLF7/MYRIP/NNAT/PAM/PCLO/PCSK5/PRKN/PTPRN/PTPRN2/RAB3B/RAPGEF4/RBP4/RFX3/RIMS2/SFRP1/SLC12A2/SNAP25/STXBP5L/SYBU/SYT4/TGFB2/TIAM1/UNC13B/VGF/VIP/VSNL1/WLS	GO:BP	GO:0035592	63	63/1566	0.0402299	426/15876	0.026833	0.000699467	0.0119189	0.0103532
inhibitory	Inh.1 vs. Inh.10	Inh.1	ephrin receptor signaling pathway	ANKS1A/ANKS1B/ARHGEF28/EFNA5/EPHA3/EPHA4/EPHA6/EPHA7/EPHB6/FYN/GRIN1/GRIN2B/KALRN/NTRK3/RASA1/ROCK2/SIPA1L1/TIAM1/VAV2	GO:BP	GO:0048013	19	19/1566	0.0121328	87/15876	0.00547997	0.000695285	0.0119189	0.0103532
inhibitory	Inh.1 vs. Inh.10	Inh.1	protein phosphatase regulator activity	CALM1/ELFN2/ENSA/LMTK2/MGAT5/PHACTR1/PHACTR2/PHACTR3/PPP1R14C/PPP1R1C/PPP2R2B/PPP2R2C/PPP2R5A/PPP4R4/RCAN1/RCAN2/SH3RF2	GO:MF	GO:0019888	17	17/1549	0.0109748	80/16263	0.00491914	0.00121965	0.0126285	0.0104714
inhibitory	Inh.1 vs. Inh.10	Inh.1	neuron cell-cell adhesion	ASTN2/CNTN4/NCAM2/NLGN1/NLGN4X/NRXN1/TNR	GO:BP	GO:0007158	7	7/1566	0.00446999	17/15876	0.0010708	0.00071512	0.0120881	0.0105002
inhibitory	Inh.1 vs. Inh.10	Inh.1	ERBB2 signaling pathway	EGF/EGFR/ERBB4/ERBIN/GAB1/HSP90AA1/NRG1/NRG4/PIK3R1/PTPRR	GO:BP	GO:0038128	10	10/1566	0.0063857	32/15876	0.00201562	0.000715946	0.0120881	0.0105002
inhibitory	Inh.1 vs. Inh.10	Inh.1	adenylate cyclase activity	ADCY2/ADCY3/ADCY5/ADCY8/ADCY9	GO:MF	GO:0004016	5	5/1549	0.00322789	10/16263	0.000614893	0.00130315	0.0126993	0.0105301
inhibitory	Inh.1 vs. Inh.10	Inh.1	glutamate binding	GAD1/GAD2/GLUL/GRIN1/GRIN2B	GO:MF	GO:0016595	5	5/1549	0.00322789	10/16263	0.000614893	0.00130315	0.0126993	0.0105301
inhibitory	Inh.1 vs. Inh.10	Inh.1	scaffold protein binding	ADCY5/AKAP5/ATP2B4/CIT/DSP/DYNLL2/GRID2/HSP90AA1/KIF1B/MAP2K1/NLGN1/NLGN4X/NOS1/PDE4D	GO:MF	GO:0097110	14	14/1549	0.00903809	60/16263	0.00368936	0.00124659	0.0126993	0.0105301
inhibitory	Inh.1 vs. Inh.10	Inh.1	regulation of actomyosin structure organization	AKAP13/ARHGAP28/CARMIL1/CD47/CLASP1/CORO2B/LIMCH1/LPAR1/MEF2C/NRP1/PHLDB2/PIK3R1/PPM1E/PROX1/ROCK2/S100A10/SFRP1/STMN1/TAC1/TMEFF2	GO:BP	GO:0110020	20	20/1566	0.0127714	94/15876	0.00592089	0.000724401	0.0121568	0.0105598
inhibitory	Inh.1 vs. Inh.10	Inh.1	cellular response to ketone	AACS/ADCY2/ADCY3/ADCY5/ADCY8/AHR/ATP2B1/CFLAR/CFTR/CRH/EFNA5/EGFR/FBXO32/FOXO1/LARP1/NR3C1/ROCK2/SFRP1/SMYD3/TRERF1	GO:BP	GO:1901655	20	20/1566	0.0127714	94/15876	0.00592089	0.000724401	0.0121568	0.0105598
inhibitory	Inh.1 vs. Inh.10	Inh.1	Heparan sulfate/heparin (HS-GAG) metabolism	B3GAT1/EXT1/GLB1/GPC5/GPC6/HGSNAT/HPSE2/HS2ST1/HS3ST2/HS3ST3A1/HS6ST3/NDST4/VCAN/XYLT1	Pathway	R-HSA-1638091	14	14/968	0.0144628	55/9815	0.00560367	0.000686956	0.0121267	0.0106659
inhibitory	Inh.1 vs. Inh.10	Inh.1	stress fiber assembly	ARHGAP28/CARMIL1/CD47/CLASP1/CORO2B/ELN/LIMCH1/LPAR1/NRP1/PHACTR1/PHLDB2/PIK3R1/PPM1E/PTK2B/ROCK2/S100A10/SFRP1/SORBS1/STMN1/TAC1/TMEFF2	GO:BP	GO:0043149	21	21/1566	0.01341	101/15876	0.0063618	0.000743447	0.0124012	0.0107722
inhibitory	Inh.1 vs. Inh.10	Inh.1	import into cell	ARL6IP5/ATP1B1/ATP1B2/ATP1B3/ATP2B4/CACNA2D1/CACNG3/CALY/DNM3/FAM155A/FYN/GLUL/GPM6B/HPCA/KCNJ3/KCNJ5/KCNJ6/NOS1/PRKN/PRNP/RAB3B/SLC12A2/SLC12A8/SLC22A3/SLC36A1/SLC36A4/SLC39A10/SLC47A1/SLC6A1/SLC7A11/SLC8A1/SLC8A3/SLC9A2/SLC9A6/SLC9A7/SLC9A9/SNAP25/SNCA	GO:BP	GO:0098657	38	38/1566	0.0242656	226/15876	0.0142353	0.000746617	0.0124167	0.0107856
inhibitory	Inh.1 vs. Inh.10	Inh.1	Trafficking of GluR2-containing AMPA receptors	GRIA1/GRIA2/GRIA3/GRIA4/GRIP1/PRKCB/PRKCG	Pathway	R-HSA-416993	7	7/968	0.0072314	17/9815	0.00173204	0.000710672	0.0123735	0.010883
inhibitory	Inh.1 vs. Inh.10	Inh.1	Spinocerebellar ataxia	ATXN1/CACNA1A/ERN1/GRIA1/GRIA2/GRIA3/GRIN1/GRIN2A/GRIN2B/GRIN3A/GRM1/ITPR1/KCND3/MAP3K5/MAPK10/MAPK8/PIK3CD/PIK3R1/PLCB1/PRKCB/PRKCG/PUM2/RELN/RORA/SEM1	KEGG	hsa05017	25	25/728	0.0343407	141/7266	0.0194055	0.00317893	0.0152489	0.0111367
inhibitory	Inh.1 vs. Inh.10	Inh.1	cyclic nucleotide biosynthetic process	ADCY2/ADCY3/ADCY5/ADCY8/ADCY9/AMPD2/GUCY1A1/GUCY1A2	GO:BP	GO:0009190	8	8/1566	0.00510856	22/15876	0.00138574	0.000793559	0.0130022	0.0112942
inhibitory	Inh.1 vs. Inh.10	Inh.1	cyclic purine nucleotide metabolic process	ADCY2/ADCY3/ADCY5/ADCY8/ADCY9/AMPD2/GUCY1A1/GUCY1A2	GO:BP	GO:0052652	8	8/1566	0.00510856	22/15876	0.00138574	0.000793559	0.0130022	0.0112942
inhibitory	Inh.1 vs. Inh.10	Inh.1	developmental maturation	ABHD2/ADGRB3/ALDH1A2/ANKS1A/B4GALT6/BAIAP3/BCL11A/BCL2/C1QL1/CFTR/CLSTN1/CNTNAP2/DISC1/FAT4/FGFR1/GRIN1/IGF1/IGSF21/KCNIP2/LHX6/NEFL/NFASC/NFIA/NRCAM/NRXN1/NTN4/PDE3A/PTK2B/PTPRN/RELN/RERE/RFX3/SEZ6/SEZ6L/SRRM4/SYBU/SYT4/TGFB2/TUT4/TUT7/UNC13B/UNC13C/WNT5A/XYLT1	GO:BP	GO:0021700	44	44/1566	0.0280971	274/15876	0.0172588	0.000813945	0.0132577	0.0115162
inhibitory	Inh.1 vs. Inh.10	Inh.1	extracellular matrix organization	ABI3BP/ADAM10/ADAMTS12/ADAMTS17/ADAMTS6/ADAMTSL1/ADAMTSL3/ANTXR1/CD47/CDH1/CFLAR/CLASP1/COL11A1/COL12A1/COL19A1/COL24A1/COL4A2/COL5A2/COL6A1/COL7A1/COL8A1/COL9A1/CSGALNACT1/ELN/ERO1B/FBLN5/FBN1/FBN2/FLRT2/GAS2/GPM6B/HPSE2/HSD17B12/HTRA1/ITGA8/ITGA9/LAMA3/LAMB1/MMP16/MMP17/NPNT/NR2E1/NTN4/PHLDB2/POSTN/PXDN/SH3PXD2A/SMOC1/SMPD3/SPINT2/SPOCK2/ST7/TGFB2/THSD4/TLL2/TNR/VCAN	GO:BP	GO:0030198	57	57/1566	0.0363985	379/15876	0.0238725	0.000817651	0.013279	0.0115347
inhibitory	Inh.1 vs. Inh.10	Inh.1	Thyroid hormone synthesis	ADCY2/ADCY3/ADCY5/ADCY8/ADCY9/ATP1B1/ATP1B2/ATP1B3/CREB3L2/GNAS/GPX3/ITPR1/PLCB1/PRKCB/PRKCG	KEGG	hsa04918	15	15/728	0.0206044	70/7266	0.00963391	0.00337045	0.0159189	0.011626
inhibitory	Inh.1 vs. Inh.10	Inh.1	activation of transmembrane receptor protein tyrosine kinase activity	ANGPT1/EFNA5/EGF/NRG1/NRG3/PRLR	GO:BP	GO:0007171	6	6/1566	0.00383142	13/15876	0.000818846	0.000849364	0.0134629	0.0116944
inhibitory	Inh.1 vs. Inh.10	Inh.1	sensory perception of pain	ANO1/CCK/CNR1/DLG2/FABP5/FYN/GRIN1/GRIN2A/GRM1/KCND2/MAPK1/NDN/NPY1R/NPY2R/PENK/PHF24/SCN3B/SCN9A/TAC1/UCHL1/VIP	GO:BP	GO:0019233	21	21/1566	0.01341	102/15876	0.00642479	0.000850854	0.0134629	0.0116944
inhibitory	Inh.1 vs. Inh.10	Inh.1	regulation of cardiac muscle contraction	ADRA1A/ADRA1B/ANK2/ATP1B1/CACNA1C/CALM1/CHGA/CTNNA3/DSP/FGF13/HDAC4/NOS1/NOS1AP/PDE4D/PKP2/RYR2/SLC8A1	GO:BP	GO:0055117	17	17/1566	0.0108557	75/15876	0.00472411	0.00083738	0.0134629	0.0116944
inhibitory	Inh.1 vs. Inh.10	Inh.1	chloride transmembrane transport	ANO1/ANO4/ANO5/CFTR/CLIC5/GABRA1/GABRA2/GABRA4/GABRA6/GABRB1/GABRB2/GABRB3/GABRG1/GABRG2/GABRG3/GLRA2/SLC12A2/SLC12A8/SLC4A8/SLC6A1	GO:BP	GO:1902476	20	20/1566	0.0127714	95/15876	0.00598388	0.000834094	0.0134629	0.0116944
inhibitory	Inh.1 vs. Inh.10	Inh.1	membrane repolarization	ANK2/ATP1B1/ATP1B2/ATP1B3/CACNA1D/CACNA2D1/KCND3/KCNIP2/KCNJ3/KCNJ5/KCNN2/NOS1AP	GO:BP	GO:0086009	12	12/1566	0.00766284	44/15876	0.00277148	0.000855464	0.0134805	0.0117097
inhibitory	Inh.1 vs. Inh.10	Inh.1	Negative regulation of NMDA receptor-mediated neuronal transmission	CALM1/DLG2/DLG3/GRIN1/GRIN2A/GRIN2B/NEFL/PPM1E	Pathway	R-HSA-9617324	8	8/968	0.00826446	22/9815	0.00224147	0.000787595	0.0133471	0.0117393
inhibitory	Inh.1 vs. Inh.10	Inh.1	Signaling by ERBB2 TMD/JMD mutants	EGF/EGFR/ERBB4/ERBIN/HSP90AA1/NRG1/NRG3/NRG4	Pathway	R-HSA-9665686	8	8/968	0.00826446	22/9815	0.00224147	0.000787595	0.0133471	0.0117393
inhibitory	Inh.1 vs. Inh.10	Inh.1	negative regulation of secretion	ABR/ASIC1/CHGA/CNR1/CRH/CRHBP/CRY1/EGF/FRMD4A/GRM7/HDAC9/HMGCR/HRH3/IL1RAPL1/IRS1/KALRN/KCNB1/KLF7/NPY2R/NRG1/OXTR/PLA2R1/PRKN/SFRP1/SNCA/STXBP5L/STXBP6/SYT4/TRIM9/VSNL1	GO:BP	GO:0051048	30	30/1566	0.0191571	167/15876	0.010519	0.000875939	0.0137033	0.0119032
inhibitory	Inh.1 vs. Inh.10	Inh.1	cardiac muscle tissue growth	ADRA1A/AKAP13/CXADR/ERBB4/FGFR1/FGFR2/HEG1/IGF1/MAPK1/MEF2C/PDLIM5/RBP4/RXRA/SORBS2/TENM4/TGFB2/TGFBR3/ZFPM2	GO:BP	GO:0055017	18	18/1566	0.0114943	82/15876	0.00516503	0.000892438	0.013922	0.0120932
inhibitory	Inh.1 vs. Inh.10	Inh.1	cardiac ventricle morphogenesis	CHD7/COL11A1/CPE/DSP/FGFR2/HEG1/MEF2C/NPY2R/NRG1/PKP2/PROX1/RXRA/RYR2/TGFB2/TGFBR3/ZFPM2	GO:BP	GO:0003208	16	16/1566	0.0102171	69/15876	0.00434618	0.000907081	0.0140712	0.0122228
inhibitory	Inh.1 vs. Inh.10	Inh.1	ERBB2 Activates PTK6 Signaling	EGF/EGFR/ERBB4/NRG1/NRG3/NRG4	Pathway	R-HSA-8847993	6	6/968	0.00619835	13/9815	0.0013245	0.000845243	0.013952	0.0122713
inhibitory	Inh.1 vs. Inh.10	Inh.1	Collagen chain trimerization	COL11A1/COL12A1/COL19A1/COL21A1/COL24A1/COL25A1/COL4A2/COL5A2/COL6A1/COL7A1/COL8A1/COL9A1	Pathway	R-HSA-8948216	12	12/968	0.0123967	44/9815	0.00448293	0.000844163	0.013952	0.0122713
inhibitory	Inh.1 vs. Inh.10	Inh.1	extrinsic component of cytoplasmic side of plasma membrane	CYLD/CYTH1/CYTH3/DTNA/FARP1/FYN/GNAL/GNAO1/GNAS/GNG12/GNG4/GNG7/IQGAP1/PTK2B/RGS8/SNAP25/STAC/TIAM1/TNK2	GO:CC	GO:0031234	19	19/1623	0.0117067	98/16664	0.00588094	0.00263424	0.0155707	0.0122721
inhibitory	Inh.1 vs. Inh.10	Inh.1	regulation of actin filament-based process	ADD3/AKAP13/ANK2/ARHGAP18/ARHGAP28/ARHGAP44/ARHGDIA/CACNA1C/CARMIL1/CD2AP/CD47/CLASP1/CORO2B/CTNNA2/CTNNA3/CYFIP2/DSP/EFNA5/ELN/EPHA3/FGF13/FMN1/GPM6B/IQGAP1/IQGAP2/KANK1/KIRREL1/LIMCH1/LPAR1/MEF2C/NOS1AP/NRP1/NTRK3/PAM/PDE4D/PHLDB2/PIK3R1/PKP2/PPM1E/PRKN/PROX1/PTK2B/RASA1/ROCK2/RYR2/S100A10/SEMA5A/SFRP1/SLIT2/SSH2/STMN1/SVIL/TAC1/TENM1/TMEFF2/TMOD1/TMOD3	GO:BP	GO:0032970	57	57/1566	0.0363985	381/15876	0.0239985	0.000929431	0.0143776	0.012489
inhibitory	Inh.1 vs. Inh.10	Inh.1	regulation of blood vessel diameter	ADORA2B/ADRA1A/ADRA1B/ASIC2/ATP2B1/CHGA/CHRM3/DOCK4/EDNRA/EGFR/GUCY1A1/HMGCR/HRH1/HTR7/KCNMA1/KCNMB2/NOS1/OXTR/PRKG1/PTPRM/RAP1GDS1/ROCK2/SCPEP1/SLC8A1/VIP	GO:BP	GO:0097746	25	25/1566	0.0159642	131/15876	0.00825145	0.000937356	0.0144197	0.0125255
inhibitory	Inh.1 vs. Inh.10	Inh.1	dendritic shaft	DLG3/EPHA4/GRM7/KIRREL1/LPAR1/NLGN1/SEZ6/SLC8A1/SYNDIG1/ZNF804A	GO:CC	GO:0043198	10	10/1623	0.00616143	38/16664	0.00228036	0.00276601	0.0161893	0.0127596
inhibitory	Inh.1 vs. Inh.10	Inh.1	PI3K-Akt signaling pathway	ANGPT1/BCL2/CHRM2/COL4A2/COL6A1/COL9A1/CREB3L2/EFNA5/EGF/EGFR/ERBB4/FGFR1/FGFR2/FLT1/FLT3/GNG12/GNG4/GNG7/GSK3B/HSP90AA1/IGF1/IL6R/IRS1/ITGA8/ITGA9/JAK1/JAK2/KIT/KITLG/LAMA3/LAMB1/LPAR1/MAGI2/MAP2K1/MAPK1/NTRK2/PIK3CD/PIK3R1/PPP2R2B/PPP2R2C/PPP2R5A/PRLR/RELN/RXRA/SGK1/SOS2/TGFA/TNR	KEGG	hsa04151	48	48/728	0.0659341	326/7266	0.0448665	0.00378716	0.017616	0.0128655
inhibitory	Inh.1 vs. Inh.10	Inh.1	regulation of behavior	AHI1/CCK/CNR1/CNTNAP4/CRH/HDAC4/LEPR/MEF2C/NLGN1/NPY2R/NRXN1/PENK/PER3/PTGDS/RELN	GO:BP	GO:0050795	15	15/1566	0.00957854	63/15876	0.00396825	0.00097107	0.0148969	0.0129401
inhibitory	Inh.1 vs. Inh.10	Inh.1	appendage development	AFF3/ALDH1A2/ASPH/CACNA1C/CHD7/CHST11/FBN2/FGFR1/FGFR2/FMN1/FRAS1/GNAS/INTU/KAT2B/MAP3K20/NR2F2/PAM/PCSK5/PLXNA2/RARB/SALL1/SLC7A11/SMOC1/SP9/TBC1D32/TGFB2/WNT3/WNT5A/ZBTB16	GO:BP	GO:0048736	29	29/1566	0.0185185	161/15876	0.0101411	0.00101281	0.0154517	0.0134219
inhibitory	Inh.1 vs. Inh.10	Inh.1	limb development	AFF3/ALDH1A2/ASPH/CACNA1C/CHD7/CHST11/FBN2/FGFR1/FGFR2/FMN1/FRAS1/GNAS/INTU/KAT2B/MAP3K20/NR2F2/PAM/PCSK5/PLXNA2/RARB/SALL1/SLC7A11/SMOC1/SP9/TBC1D32/TGFB2/WNT3/WNT5A/ZBTB16	GO:BP	GO:0060173	29	29/1566	0.0185185	161/15876	0.0101411	0.00101281	0.0154517	0.0134219
inhibitory	Inh.1 vs. Inh.10	Inh.1	behavioral fear response	ASIC1/ASIC4/BCL2/BRINP1/CCK/CRH/GRIK2/MEF2C/NPY2R/NR2E1/PENK	GO:BP	GO:0001662	11	11/1566	0.00702427	39/15876	0.00245654	0.00102781	0.0155945	0.013546
inhibitory	Inh.1 vs. Inh.10	Inh.1	regulation of cyclase activity	ADORA2B/AKAP5/CACNA1C/CACNA1D/GABBR2/GALR1/GRM7/HPCA/MAPK8/NOS1/NPR3/STIM1	GO:BP	GO:0031279	12	12/1566	0.00766284	45/15876	0.00283447	0.00106331	0.0158613	0.0137777
inhibitory	Inh.1 vs. Inh.10	Inh.1	glycosylation	B3GALT5/B3GAT1/B4GALT6/CRPPA/DPY19L2/EXT1/EXTL2/EXTL3/FUT9/GALNT1/GALNT10/GALNT11/GALNT13/GALNT17/GALNT18/GALNT2/GALNT7/GALNTL6/GCNT1/GCNT2/GFPT1/LARGE1/MAN1A1/MAN1A2/MAN1C1/MGAT4A/MGAT4C/MGAT5/RAMP1/RPN2/ST3GAL1/ST3GAL6/ST6GAL1/ST6GALNAC5/ST8SIA3/ST8SIA4/ST8SIA5/TET2/TET3/TMTC1/TMTC2/UGGT2	GO:BP	GO:0070085	42	42/1566	0.0268199	262/15876	0.0165029	0.00109362	0.0161077	0.0139918
inhibitory	Inh.1 vs. Inh.10	Inh.1	striated muscle tissue development	ADRA1A/AKAP13/ALDH1A2/BCL2/CFLAR/CHD7/COL11A1/COL19A1/CXADR/DNER/DSP/ELN/ERBB4/EYA2/FGFR1/FGFR2/HDAC4/HDAC9/HEG1/HIVEP3/HMGCR/HOMER1/IGF1/KLF5/MAPK1/MEF2A/MEF2C/MTM1/NEBL/NR1D2/NR2F2/NRG1/OBSL1/PDLIM5/PKP2/PROX1/RARB/RBP4/RIPOR2/RXRA/RYR2/SGCZ/SLC8A1/SORBS2/SOX6/SVIL/TENM4/TGFB2/TGFBR3/TLL2/WNT5A/ZBTB18/ZFPM2	GO:BP	GO:0014706	53	53/1566	0.0338442	351/15876	0.0221088	0.00111622	0.0163969	0.014243
inhibitory	Inh.1 vs. Inh.10	Inh.1	neuron maturation	ADGRB3/ANKS1A/B4GALT6/BCL11A/BCL2/C1QL1/CNTNAP2/KCNIP2/NFASC/NRCAM/NTN4/SRRM4	GO:BP	GO:0042551	12	12/1566	0.00766284	46/15876	0.00289746	0.0013114	0.0188637	0.0163857
inhibitory	Inh.1 vs. Inh.10	Inh.1	striated muscle cell proliferation	ANGPT1/CFLAR/CXADR/ERBB4/FGFR1/FGFR2/JAK2/MAPK1/MEF2C/RBP4/RXRA/TENM4/TGFB2/TGFBR3/ZFPM2	GO:BP	GO:0014855	15	15/1566	0.00957854	65/15876	0.00409423	0.00136655	0.0194051	0.016856
inhibitory	Inh.1 vs. Inh.10	Inh.1	cation:cation antiporter activity	SLC24A3/SLC24A4/SLC8A1/SLC8A3/SLC9A2/SLC9A6/SLC9A7/SLC9A9	GO:MF	GO:0015491	8	8/1549	0.00516462	26/16263	0.00159872	0.0021705	0.0203536	0.0168769
inhibitory	Inh.1 vs. Inh.10	Inh.1	positive regulation of filopodium assembly	DNM3/DOCK11/DPYSL3/FNBP1L/NLGN1/NRP1/RIPOR2/TENM1/TENM2	GO:BP	GO:0051491	9	9/1566	0.00574713	29/15876	0.00182666	0.00139019	0.01964	0.0170601
inhibitory	Inh.1 vs. Inh.10	Inh.1	cellular component maintenance	ADGRB3/C1QL1/CTBP2/DLG2/DLG3/FYN/GRIN2B/HOMER1/PCLO/PLEKHA7/PRNP/RASSF8/WHRN/ZNF804A	GO:BP	GO:0043954	14	14/1566	0.00893997	59/15876	0.0037163	0.00146773	0.0206827	0.0179658
inhibitory	Inh.1 vs. Inh.10	Inh.1	Diseases of signal transduction by growth factor receptors and second messengers	ADAM10/CALM1/CBL/CNKSR2/CPSF6/CTBP2/CUX1/DKK2/DUSP16/EGF/EGFR/ERBB4/ERBIN/ETV6/FGFR1/FGFR2/FOXO1/FYN/GAB1/GSK3B/HDAC4/HDAC9/HSP90AA1/IQGAP1/IRS1/JAK2/KANK1/KAT2B/KDM7A/KIAA1549/KIT/KITLG/KSR2/LRRFIP1/MAML2/MAML3/MAMLD1/MAP2K1/MAPK1/NRG1/NRG3/NRG4/PAPSS1/PIK3CD/PIK3R1/PPP1CB/PPP2R5A/QKI/RPS27A/SEM1/SND1/SPRED1/SPRED2/TBL1X/TGFA/VCL	Pathway	R-HSA-5663202	56	56/968	0.0578512	379/9815	0.0386144	0.00126057	0.0205408	0.0180664
inhibitory	Inh.1 vs. Inh.10	Inh.1	Assembly and cell surface presentation of NMDA receptors	DLG2/DLG3/GRIN1/GRIN2A/GRIN2B/GRIN3A/LIN7A/NBEA/NEFL/TUBA1A/TUBB2A	Pathway	R-HSA-9609736	11	11/968	0.0113636	40/9815	0.00407539	0.00127854	0.02057	0.0180921
inhibitory	Inh.1 vs. Inh.10	Inh.1	structural constituent of cytoskeleton	ADD3/ANK2/ANK3/BICD1/CCDC6/CD2AP/CTNNA2/DSP/EPB41L3/EPB41L4B/ERBIN/NEFL/NEFM/SORBS2/TLN2/TUBA1A/TUBB/TUBB2A	GO:MF	GO:0005200	18	18/1549	0.0116204	92/16263	0.00565701	0.00238096	0.0219137	0.0181705
inhibitory	Inh.1 vs. Inh.10	Inh.1	synaptic cleft	ADGRB3/C1QL1/CDH8/DNM3/GRIN1/NLGN1	GO:CC	GO:0043083	6	6/1623	0.00369686	17/16664	0.00102016	0.00406807	0.0231299	0.0182298
inhibitory	Inh.1 vs. Inh.10	Inh.1	Adenylate cyclase inhibitory pathway	ADCY2/ADCY3/ADCY5/ADCY8/ADCY9/GNAL	Pathway	R-HSA-170670	6	6/968	0.00619835	14/9815	0.00142639	0.00135651	0.0207725	0.0182703
inhibitory	Inh.1 vs. Inh.10	Inh.1	Semaphorin interactions	ARHGEF11/ARHGEF12/DPYSL3/DPYSL5/FYN/GSK3B/HSP90AA1/NRP1/PLXNA2/PLXNA4/ROCK2/SEMA3A/SEMA5A/SEMA6A/SEMA6D	Pathway	R-HSA-373755	15	15/968	0.0154959	65/9815	0.00662252	0.00134354	0.0207725	0.0182703
inhibitory	Inh.1 vs. Inh.10	Inh.1	Reduction of cytosolic Ca++ levels	ATP2B1/ATP2B2/ATP2B4/CALM1/SLC8A1/SLC8A3	Pathway	R-HSA-418359	6	6/968	0.00619835	14/9815	0.00142639	0.00135651	0.0207725	0.0182703
inhibitory	Inh.1 vs. Inh.10	Inh.1	ERBB2 Regulates Cell Motility	EGF/EGFR/ERBB4/NRG1/NRG3/NRG4	Pathway	R-HSA-6785631	6	6/968	0.00619835	14/9815	0.00142639	0.00135651	0.0207725	0.0182703
inhibitory	Inh.1 vs. Inh.10	Inh.1	PI5P, PP2A and IER3 Regulate PI3K/AKT Signaling	EGF/EGFR/ERBB4/FGFR1/FGFR2/FYN/GAB1/IL1RAP/IRS1/KIT/KITLG/MAPK1/NRG1/NRG3/NRG4/PIK3CD/PIK3R1/PIP5K1B/PPP2R5A/TGFA	Pathway	R-HSA-6811558	20	20/968	0.0206612	99/9815	0.0100866	0.00139298	0.0208291	0.01832
inhibitory	Inh.1 vs. Inh.10	Inh.1	Downregulation of ERBB2 signaling	EGF/EGFR/ERBB4/ERBIN/HSP90AA1/NRG1/NRG3/NRG4/RPS27A	Pathway	R-HSA-8863795	9	9/968	0.00929752	29/9815	0.00295466	0.00137848	0.0208291	0.01832
inhibitory	Inh.1 vs. Inh.10	Inh.1	insulin receptor binding	ENPP1/GRB10/IGF1/IRS1/PHIP/PIK3R1/SORBS1	GO:MF	GO:0005158	7	7/1549	0.00451904	21/16263	0.00129127	0.00245794	0.0222109	0.0184169
inhibitory	Inh.1 vs. Inh.10	Inh.1	regulation of dendritic spine maintenance	FYN/GRIN2B/HOMER1/PRNP/ZNF804A	GO:BP	GO:1902950	5	5/1566	0.00319285	10/15876	0.000629882	0.00152911	0.0212769	0.018482
inhibitory	Inh.1 vs. Inh.10	Inh.1	NRAGE signals death through JNK	ABR/AKAP13/ARHGEF11/ARHGEF12/ARHGEF26/ARHGEF3/FGD4/KALRN/MAPK8/MCF2/RASGRF2/SOS2/TIAM1/VAV2	Pathway	R-HSA-193648	14	14/968	0.0144628	59/9815	0.00601121	0.00144535	0.0211154	0.0185718
inhibitory	Inh.1 vs. Inh.10	Inh.1	Constitutive Signaling by Aberrant PI3K in Cancer	EGF/EGFR/ERBB4/FGFR1/FGFR2/FYN/GAB1/IRS1/KIT/KITLG/NRG1/NRG3/NRG4/PIK3CD/PIK3R1/TGFA	Pathway	R-HSA-2219530	16	16/968	0.0165289	72/9815	0.00733571	0.00144437	0.0211154	0.0185718
inhibitory	Inh.1 vs. Inh.10	Inh.1	salivary gland morphogenesis	EDA/EGFR/FGFR1/FGFR2/NFIB/NRP1/NTN4/POLB/SEMA3A/TGFB2	GO:BP	GO:0007435	10	10/1566	0.0063857	35/15876	0.00220459	0.00154889	0.0213906	0.0185807
inhibitory	Inh.1 vs. Inh.10	Inh.1	positive regulation of lyase activity	ADORA2B/AKAP5/CACNA1C/CACNA1D/HPCA/NOS1/STIM1	GO:BP	GO:0051349	7	7/1566	0.00446999	19/15876	0.00119678	0.00155273	0.0213906	0.0185807
inhibitory	Inh.1 vs. Inh.10	Inh.1	protein heterodimerization activity	ABTB2/ADCY8/ADRA1A/ADRA1B/AHR/ARNT2/ATP1B1/ATP1B2/BARD1/BCL2/BMP6/BTBD11/DGKD/EXT1/GABBR2/KCNB1/KCNB2/MAPK4/MEF2A/MEF2C/MICU2/NPAS1/NPAS3/PIK3R1/SOS2/SYT1/SYT10/SYT4/SYT5/TCF12/TENM1/TENM2/TENM4/TOP2B/ZBTB1/ZHX2	GO:MF	GO:0046982	36	36/1549	0.0232408	233/16263	0.014327	0.00250741	0.0224537	0.0186183
inhibitory	Inh.1 vs. Inh.10	Inh.1	Constitutive Signaling by Ligand-Responsive EGFR Cancer Variants	CBL/EGF/EGFR/GAB1/HSP90AA1/PIK3R1/RPS27A	Pathway	R-HSA-1236382	7	7/968	0.0072314	19/9815	0.00193581	0.00154371	0.0213267	0.0187577
inhibitory	Inh.1 vs. Inh.10	Inh.1	PI3K events in ERBB4 signaling	ERBB4/NRG1/NRG3/NRG4/PIK3R1	Pathway	R-HSA-1250342	5	5/968	0.00516529	10/9815	0.00101885	0.00152377	0.0213267	0.0187577
inhibitory	Inh.1 vs. Inh.10	Inh.1	Signaling by Ligand-Responsive EGFR Variants in Cancer	CBL/EGF/EGFR/GAB1/HSP90AA1/PIK3R1/RPS27A	Pathway	R-HSA-5637815	7	7/968	0.0072314	19/9815	0.00193581	0.00154371	0.0213267	0.0187577
inhibitory	Inh.1 vs. Inh.10	Inh.1	Signaling by PTK6	CBL/EGF/EGFR/ELMO1/ERBB4/GPNMB/KHDRBS2/NR3C1/NRG1/NRG3/NRG4/RASA1/RPS27A	Pathway	R-HSA-8848021	13	13/968	0.0134298	53/9815	0.0053999	0.00153029	0.0213267	0.0187577
inhibitory	Inh.1 vs. Inh.10	Inh.1	Signaling by Non-Receptor Tyrosine Kinases	CBL/EGF/EGFR/ELMO1/ERBB4/GPNMB/KHDRBS2/NR3C1/NRG1/NRG3/NRG4/RASA1/RPS27A	Pathway	R-HSA-9006927	13	13/968	0.0134298	53/9815	0.0053999	0.00153029	0.0213267	0.0187577
inhibitory	Inh.1 vs. Inh.10	Inh.1	potassium ion antiporter activity	SLC24A3/SLC24A4/SLC9A2/SLC9A6/SLC9A7/SLC9A9	GO:MF	GO:0022821	6	6/1549	0.00387347	16/16263	0.000983828	0.0025559	0.0226836	0.0188089
inhibitory	Inh.1 vs. Inh.10	Inh.1	aminoglycan biosynthetic process	ANGPT1/B3GALT5/B4GALT6/CHST11/CHST15/CHST2/CHSY3/CSGALNACT1/EGF/EXT1/GCNT2/GPC5/GPC6/HS2ST1/HS3ST2/HS3ST3A1/NDST4/SMPD3/ST3GAL1/ST3GAL6/VCAN/XYLT1	GO:BP	GO:0006023	22	22/1566	0.0140485	114/15876	0.00718065	0.00158761	0.0218017	0.0189378
inhibitory	Inh.1 vs. Inh.10	Inh.1	positive regulation of MAP kinase activity	ADORA2B/AKAP13/ALK/CHRNA7/EGF/EGFR/EPHA4/ERN1/FGFR1/FLT1/FLT3/GRM1/GRM4/HACD3/IGF1/IQGAP1/JAK2/KIT/KITLG/LPAR1/MAP2K1/MAP2K6/MAP3K1/MAP3K20/MAP3K5/MAP4K3/MAPK1/MAPK10/NEK10/NRG1/NTRK3/PLCE1/PTK2B/RASGRP1/RPS27A/TAOK3/TENM1/TGFA/TIAM1/WNT5A/ZEB2	GO:BP	GO:0043406	41	41/1566	0.0261814	259/15876	0.0163139	0.00159044	0.0218017	0.0189378
inhibitory	Inh.1 vs. Inh.10	Inh.1	Platelet activation	ADCY2/ADCY3/ADCY5/ADCY8/ADCY9/ARHGEF12/FYN/GNAS/GUCY1A1/GUCY1A2/ITPR1/MAPK1/PIK3CD/PIK3R1/PLCB1/PPP1CB/PRKG1/RASGRP1/ROCK2/STIM1/TLN2	KEGG	hsa04611	21	21/728	0.0288462	117/7266	0.0161024	0.00567259	0.0259923	0.0189829
inhibitory	Inh.1 vs. Inh.10	Inh.1	Vasopressin regulates renal water homeostasis via Aquaporins	ADCY2/ADCY3/ADCY5/ADCY8/ADCY9/GNAS/GNG12/GNG4/GNG7/MYO5B/PRKAR1B	Pathway	R-HSA-432040	11	11/968	0.0113636	41/9815	0.00417728	0.00159435	0.0217894	0.0191647
inhibitory	Inh.1 vs. Inh.10	Inh.1	regulation of neuron death	ANGPT1/BCL2/CBL/CHGA/CHL1/CHRNA7/CPEB4/DCC/DHCR24/EPHA7/FYN/GABRB2/GABRB3/GPNMB/GRID2/GRIK2/GRIN1/GRIN2B/GRM4/GSK3B/HDAC4/HIPK2/JAK2/KCNB1/KDM2B/KMO/LANCL1/MAP3K5/MEF2C/NEFL/NENF/NRP1/NTRK2/PPP1R13B/PRKCG/PRKN/PRNP/PTK2B/PTPRZ1/RASA1/RRAS2/SLC7A11/SNCA/TGFB2/TOX3/TRIM2/WNT5A	GO:BP	GO:1901214	47	47/1566	0.0300128	308/15876	0.0194004	0.00166185	0.0226126	0.0196422
inhibitory	Inh.1 vs. Inh.10	Inh.1	Relaxin signaling pathway	ADCY2/ADCY3/ADCY5/ADCY8/ADCY9/COL4A2/CREB3L2/EGFR/GNAO1/GNAS/GNG12/GNG4/GNG7/MAP2K1/MAPK1/MAPK10/MAPK8/NOS1/PIK3CD/PIK3R1/PLCB1/SOS2	KEGG	hsa04926	22	22/728	0.0302198	125/7266	0.0172034	0.00597734	0.0269859	0.0197086
inhibitory	Inh.1 vs. Inh.10	Inh.1	Regulation of lipolysis in adipocytes	ADCY2/ADCY3/ADCY5/ADCY8/ADCY9/GNAS/IRS1/NPY/NPY1R/PIK3CD/PIK3R1/PRKG1	KEGG	hsa04923	12	12/728	0.0164835	54/7266	0.00743187	0.00615485	0.0273846	0.0199997
inhibitory	Inh.1 vs. Inh.10	Inh.1	ephrin receptor binding	ANKS1A/ANKS1B/CBL/EFNA5/EPHA4/EPHA7/FYN/SIPA1L1	GO:MF	GO:0046875	8	8/1549	0.00516462	27/16263	0.00166021	0.00283034	0.0246786	0.0204631
inhibitory	Inh.1 vs. Inh.10	Inh.1	filopodium assembly	ARHGAP44/DNM3/DOCK11/DPYSL3/FGD4/FGD6/FNBP1L/GAP43/NLGN1/NRP1/RIPOR2/SPATA13/TENM1/TENM2	GO:BP	GO:0046847	14	14/1566	0.00893997	60/15876	0.00377929	0.00174375	0.0236689	0.0205597
inhibitory	Inh.1 vs. Inh.10	Inh.1	microtubule	AKNA/ARHGAP18/ARL6/BICD1/CALM1/CDK5RAP2/CLASP1/CLIP2/CLMP/CRHBP/CYLD/DCDC1/DISC1/DNAH14/DNAH6/DNM1L/DNM3/DYNC1I2/DYNLL2/DYNLT3/DYSF/EML5/FGF13/FIGN/GAS2/HSPH1/IQGAP1/KATNAL1/KIF13A/KIF1B/KIF21A/KIF26B/KIF5C/LRRC49/MAP1LC3A/MAP6/MAP7/MTUS1/MTUS2/NAV1/NAV3/NCKAP5/NDRG1/POLB/SHROOM3/SLC8A1/SLC8A3/STIM1/STMN1/SVIL/SYBU/SYNJ1/TIAM1/TPGS2/TUBA1A/TUBB/TUBB2A/ZNF804A	GO:CC	GO:0005874	58	58/1623	0.0357363	423/16664	0.0253841	0.00473889	0.0264403	0.020839
inhibitory	Inh.1 vs. Inh.10	Inh.1	polysaccharide metabolic process	B3GALT5/CALM1/CSGALNACT1/EGF/ENPP1/EXT1/FUT9/GSK3B/HS2ST1/IGF1/IRS1/LEPR/NDST4/PGM2L1/PHKB/PPP1CB/PRKAG2/PYGB/RUBCNL/SMPD3/SORBS1	GO:BP	GO:0005976	21	21/1566	0.01341	108/15876	0.00680272	0.00181856	0.0244447	0.0212336
inhibitory	Inh.1 vs. Inh.10	Inh.1	chloride transport	ANO1/ANO4/ANO5/CFTR/CLIC5/GABRA1/GABRA2/GABRA4/GABRA6/GABRB1/GABRB2/GABRB3/GABRG1/GABRG2/GABRG3/GLRA2/PRNP/SLC12A2/SLC12A8/SLC4A8/SLC6A1	GO:BP	GO:0006821	21	21/1566	0.01341	108/15876	0.00680272	0.00181856	0.0244447	0.0212336
inhibitory	Inh.1 vs. Inh.10	Inh.1	response to acetylcholine	ATP2B4/CHRM2/CHRM3/CHRNA7/HRH3/LY6H/PLCB1/RGS8/ROCK2	GO:BP	GO:1905144	9	9/1566	0.00574713	30/15876	0.00188964	0.00181435	0.0244447	0.0212336
inhibitory	Inh.1 vs. Inh.10	Inh.1	cellular response to acetylcholine	ATP2B4/CHRM2/CHRM3/CHRNA7/HRH3/LY6H/PLCB1/RGS8/ROCK2	GO:BP	GO:1905145	9	9/1566	0.00574713	30/15876	0.00188964	0.00181435	0.0244447	0.0212336
inhibitory	Inh.1 vs. Inh.10	Inh.1	regulation of lipase activity	ADCYAP1R1/ADRA1A/BICD1/EDNRA/EGFR/FGFR1/FGFR2/FLT1/HDAC9/HPCA/KIT/LPAR1/NTRK2/NTRK3/PCSK5/PCSK6/PLA2R1/SNCA/SORT1	GO:BP	GO:0060191	19	19/1566	0.0121328	94/15876	0.00592089	0.00184346	0.0247193	0.0214722
inhibitory	Inh.1 vs. Inh.10	Inh.1	Glycosaminoglycan metabolism	B3GAT1/B4GALT6/CHST11/CHST15/CHST2/CHSY3/CSGALNACT1/EXT1/GLB1/GPC5/GPC6/HGSNAT/HPSE2/HS2ST1/HS3ST2/HS3ST3A1/HS6ST3/NDST4/PAPSS1/ST3GAL1/ST3GAL6/VCAN/XYLT1	Pathway	R-HSA-1630316	23	23/968	0.0237603	123/9815	0.0125318	0.00189089	0.0255673	0.0224874
inhibitory	Inh.1 vs. Inh.10	Inh.1	hormone binding	ABHD2/ADCYAP1R1/CDH13/CRHBP/EGFR/GALR1/LEPR/NPR3/NR3C1/OXTR/PIK3R1/PRLR/PTH2R/RAMP1/THRB/VIPR2	GO:MF	GO:0042562	16	16/1549	0.0103292	80/16263	0.00491914	0.00322139	0.027368	0.0226932
inhibitory	Inh.1 vs. Inh.10	Inh.1	filopodium	ANTXR1/ARL4C/CXADR/EPHA4/FARP1/FAT1/FGD4/FGF13/GAP43/IQGAP2/KITLG/MTM1/NLGN1/OSBPL3/RIPOR2/SPATA13/TENM2/UNC5C/UTRN	GO:CC	GO:0030175	19	19/1623	0.0117067	104/16664	0.006241	0.00521998	0.0288549	0.022742
inhibitory	Inh.1 vs. Inh.10	Inh.1	cytoskeletal anchor activity	ANK2/ANK3/BICD1/EPB41L3/GAS2/OBSL1/SORBS2	GO:MF	GO:0008093	7	7/1549	0.00451904	22/16263	0.00135276	0.00331221	0.0274362	0.0227497
inhibitory	Inh.1 vs. Inh.10	Inh.1	cyclase activity	ADCY2/ADCY3/ADCY5/ADCY8/ADCY9/GUCY1A1/GUCY1A2	GO:MF	GO:0009975	7	7/1549	0.00451904	22/16263	0.00135276	0.00331221	0.0274362	0.0227497
inhibitory	Inh.1 vs. Inh.10	Inh.1	Signaling by EGFR in Cancer	CBL/EGF/EGFR/GAB1/HSP90AA1/PIK3R1/RPS27A/TGFA	Pathway	R-HSA-1643713	8	8/968	0.00826446	25/9815	0.00254712	0.00203809	0.0266236	0.0234165
inhibitory	Inh.1 vs. Inh.10	Inh.1	Constitutive Signaling by EGFRvIII	CBL/EGF/EGFR/GAB1/HSP90AA1/PIK3R1	Pathway	R-HSA-5637810	6	6/968	0.00619835	15/9815	0.00152827	0.00207375	0.0266236	0.0234165
inhibitory	Inh.1 vs. Inh.10	Inh.1	Signaling by EGFRvIII in Cancer	CBL/EGF/EGFR/GAB1/HSP90AA1/PIK3R1	Pathway	R-HSA-5637812	6	6/968	0.00619835	15/9815	0.00152827	0.00207375	0.0266236	0.0234165
inhibitory	Inh.1 vs. Inh.10	Inh.1	Oncogenic MAPK signaling	CALM1/CNKSR2/DUSP16/IQGAP1/JAK2/KDM7A/KIAA1549/KSR2/MAP2K1/MAPK1/PAPSS1/PPP1CB/QKI/SND1/SPRED1/SPRED2/VCL	Pathway	R-HSA-6802957	17	17/968	0.017562	81/9815	0.00825267	0.00201786	0.0266236	0.0234165
inhibitory	Inh.1 vs. Inh.10	Inh.1	N-Glycan antennae elongation	B4GALT6/MGAT4A/MGAT4C/MGAT5/ST6GAL1/ST8SIA3	Pathway	R-HSA-975577	6	6/968	0.00619835	15/9815	0.00152827	0.00207375	0.0266236	0.0234165
inhibitory	Inh.1 vs. Inh.10	Inh.1	diacylglycerol metabolic process	DGKB/DGKD/DGKE/DGKG/DGKH/DGKI/DGKZ/PLCE1	GO:BP	GO:0046339	8	8/1566	0.00510856	25/15876	0.0015747	0.00205212	0.0271881	0.0236166
inhibitory	Inh.1 vs. Inh.10	Inh.1	innervation	CHD7/COL25A1/GABRB2/GABRB3/NRP1/PRKCG/SEMA3A/UNC13B	GO:BP	GO:0060384	8	8/1566	0.00510856	25/15876	0.0015747	0.00205212	0.0271881	0.0236166
inhibitory	Inh.1 vs. Inh.10	Inh.1	regulation of ventricular cardiac muscle cell action potential	CACNA1C/CTNNA3/DSP/NOS1AP/PKP2/RYR2	GO:BP	GO:0098911	6	6/1566	0.00383142	15/15876	0.000944822	0.0020831	0.027337	0.023746
inhibitory	Inh.1 vs. Inh.10	Inh.1	localization within membrane	ARL6/ATP1B1/CACNG3/CDH13/CDH2/DLG2/DLG3/GPHN/GRIK2/INSIG1/LRRC7/MAGI2/NLGN1/NRXN1/RELN/SEC24D/SHISA6/SLC7A11/THY1	GO:BP	GO:0051668	19	19/1566	0.0121328	95/15876	0.00598388	0.0020958	0.0274386	0.0238343
inhibitory	Inh.1 vs. Inh.10	Inh.1	Thyroid hormone signaling pathway	ATP1B1/ATP1B2/ATP1B3/FOXO1/GSK3B/KAT2B/MAP2K1/MAPK1/NCOA2/NCOA3/PIK3CD/PIK3R1/PLCB1/PLCE1/PRKCB/PRKCG/RCAN1/RCAN2/RXRA/SLC16A10/THRB	KEGG	hsa04919	21	21/728	0.0288462	120/7266	0.0165153	0.0076241	0.0334371	0.02442
inhibitory	Inh.1 vs. Inh.10	Inh.1	sialylation	ST3GAL1/ST3GAL6/ST6GAL1/ST6GALNAC5/ST8SIA3/ST8SIA4/ST8SIA5	GO:BP	GO:0097503	7	7/1566	0.00446999	20/15876	0.00125976	0.00218735	0.0285025	0.0247584
inhibitory	Inh.1 vs. Inh.10	Inh.1	calcium ion import across plasma membrane	ATP2B4/CACNA2D1/FAM155A/FYN/PRNP/SLC8A1/SLC8A3	GO:BP	GO:0098703	7	7/1566	0.00446999	20/15876	0.00125976	0.00218735	0.0285025	0.0247584
inhibitory	Inh.1 vs. Inh.10	Inh.1	Signaling by ERBB2	EGF/EGFR/ERBB4/ERBIN/FYN/GAB1/HSP90AA1/NRG1/NRG3/NRG4/PIK3R1/RPS27A	Pathway	R-HSA-1227986	12	12/968	0.0123967	49/9815	0.00499236	0.0023291	0.0287407	0.0252786
inhibitory	Inh.1 vs. Inh.10	Inh.1	Trafficking of AMPA receptors	AKAP5/CACNG3/GRIA1/GRIA2/GRIA3/GRIA4/GRIP1/PRKCB/PRKCG	Pathway	R-HSA-399719	9	9/968	0.00929752	31/9815	0.00315843	0.00231737	0.0287407	0.0252786
inhibitory	Inh.1 vs. Inh.10	Inh.1	Glutamate binding, activation of AMPA receptors and synaptic plasticity	AKAP5/CACNG3/GRIA1/GRIA2/GRIA3/GRIA4/GRIP1/PRKCB/PRKCG	Pathway	R-HSA-399721	9	9/968	0.00929752	31/9815	0.00315843	0.00231737	0.0287407	0.0252786
inhibitory	Inh.1 vs. Inh.10	Inh.1	Uptake and actions of bacterial toxins	ANTXR1/ANTXR2/CALM1/HSP90AA1/MAP2K1/MAP2K6/SNAP25/SYT1/SYT2	Pathway	R-HSA-5339562	9	9/968	0.00929752	31/9815	0.00315843	0.00231737	0.0287407	0.0252786
inhibitory	Inh.1 vs. Inh.10	Inh.1	cell communication by electrical coupling	ANK3/ATP1B1/ATP1B2/CACNA1C/CALM1/PDE4D/PKP2/RYR2/SLC8A1	GO:BP	GO:0010644	9	9/1566	0.00574713	31/15876	0.00195263	0.00233592	0.0300147	0.0260719
inhibitory	Inh.1 vs. Inh.10	Inh.1	peptide hormone processing	AOPEP/CPE/ERO1B/PCSK1/PCSK1N/PCSK2/PCSK5/PCSK6/SCG5	GO:BP	GO:0016486	9	9/1566	0.00574713	31/15876	0.00195263	0.00233592	0.0300147	0.0260719
inhibitory	Inh.1 vs. Inh.10	Inh.1	signaling receptor ligand precursor processing	AOPEP/CPE/ERO1B/PCSK1/PCSK1N/PCSK2/PCSK5/PCSK6/SCG5	GO:BP	GO:0140448	9	9/1566	0.00574713	31/15876	0.00195263	0.00233592	0.0300147	0.0260719
inhibitory	Inh.1 vs. Inh.10	Inh.1	ADORA2B mediated anti-inflammatory cytokines production	ADCY2/ADCY3/ADCY5/ADCY8/ADCY9/ADCYAP1R1/ADORA2B/CRH/GNAS/GNG12/GNG4/GNG7/GPR176/HTR4/HTR7/PRKAR1B/PRKX/PTH2R/PTHLH/RAMP1/VIP/VIPR2	Pathway	R-HSA-9660821	22	22/968	0.0227273	118/9815	0.0120224	0.0024405	0.0298258	0.0262329
inhibitory	Inh.1 vs. Inh.10	Inh.1	Signaling by NTRKs	ADCYAP1R1/CHD4/DNM3/FYN/GAB1/GRIN2B/IRS1/MAP2K1/MAPK1/MEF2A/MEF2C/NTRK2/NTRK3/PCSK5/PCSK6/PIK3R1/PTPRO/RIT2/RPS6KA2/RPS6KA3/SGK1/TCF12/TIAM1/VGF	Pathway	R-HSA-166520	24	24/968	0.0247934	133/9815	0.0135507	0.00250328	0.0303016	0.0266514
inhibitory	Inh.1 vs. Inh.10	Inh.1	insulin secretion involved in cellular response to glucose stimulus	ADCY5/ADCY8/ANO1/BAIAP3/CFTR/CRH/EFNA5/HMGCR/KLF7/PTPRN/PTPRN2/SYBU/TIAM1/VSNL1	GO:BP	GO:0035773	14	14/1566	0.00893997	62/15876	0.00390527	0.00242577	0.0308117	0.0267642
inhibitory	Inh.1 vs. Inh.10	Inh.1	establishment or maintenance of epithelial cell apical/basal polarity	CRB1/DLG2/DLG3/ERBIN/FAT1/LIN7A/LRRC7/MYO9A/PARD3/PARD3B/WNT5A	GO:BP	GO:0045197	11	11/1566	0.00702427	43/15876	0.00270849	0.00244257	0.0308495	0.0267971
inhibitory	Inh.1 vs. Inh.10	Inh.1	membrane assembly	ANK3/CDH2/DMKN/IL1RAPL1/MAGI2/NLGN1/NLGN4X/NRXN1/S100A10/STX2	GO:BP	GO:0071709	10	10/1566	0.0063857	37/15876	0.00233056	0.00244939	0.0308495	0.0267971
inhibitory	Inh.1 vs. Inh.10	Inh.1	DSCAM interactions	DCC/DSCAM/DSCAML1/MAPK8/NTN1	Pathway	R-HSA-376172	5	5/968	0.00516529	11/9815	0.00112073	0.00256797	0.0307914	0.0270823
inhibitory	Inh.1 vs. Inh.10	Inh.1	G protein-coupled receptor signaling pathway involved in heart process	AKAP13/ATP2B4/CHGA/NOS1/PDE4D	GO:BP	GO:0086103	5	5/1566	0.00319285	11/15876	0.00069287	0.00257657	0.03221	0.0279789
inhibitory	Inh.1 vs. Inh.10	Inh.1	receptor clustering	CDH2/DLG2/DLG3/GPHN/GRIK2/LRRC7/MAGI2/NLGN1/NRXN1/RELN/SHISA6/SLC7A11/THY1	GO:BP	GO:0043113	13	13/1566	0.0083014	56/15876	0.00352734	0.0026379	0.0327493	0.0284474
inhibitory	Inh.1 vs. Inh.10	Inh.1	anchored component of membrane	CD59/CDH13/CNTN3/CNTN4/CNTN5/CNTN6/EFNA5/GAD2/GFRA1/GPC5/GPC6/IGSF21/LSAMP/LY6H/LYPD6/LYPD6B/MDGA2/MMP17/NCAM1/NEGR1/NTM/PRNP/RAB27B/RAB3B/TECTA/THY1	GO:CC	GO:0031225	26	26/1623	0.0160197	161/16664	0.00966155	0.00691446	0.0362099	0.0285389
inhibitory	Inh.1 vs. Inh.10	Inh.1	regulation of cell size	CDH4/DCC/DISC1/DSCAM/EFNA5/EPHA7/FGF13/GSK3B/KCNMA1/NRCAM/NRP1/NTN1/NTRK3/OLFM1/PLXNA4/PRR16/RAP1GAP2/SEMA3A/SEMA5A/SEMA6A/SEMA6D/SLC12A2/SLC12A8/TMEM123/TNR/TRPC5/TTL/VAV2/WNT3/WNT5A	GO:BP	GO:0008361	30	30/1566	0.0191571	179/15876	0.0112749	0.00268327	0.0329854	0.0286524
inhibitory	Inh.1 vs. Inh.10	Inh.1	melanocyte differentiation	BCL2/ENPP1/KIT/KITLG/MEF2C/MITF/USP13/ZEB2	GO:BP	GO:0030318	8	8/1566	0.00510856	26/15876	0.00163769	0.00271118	0.0329854	0.0286524
inhibitory	Inh.1 vs. Inh.10	Inh.1	cellular polysaccharide metabolic process	B3GALT5/CALM1/CSGALNACT1/ENPP1/EXT1/FUT9/GSK3B/HS2ST1/IGF1/IRS1/LEPR/NDST4/PGM2L1/PHKB/PPP1CB/PRKAG2/PYGB/RUBCNL/SORBS1	GO:BP	GO:0044264	19	19/1566	0.0121328	97/15876	0.00610985	0.00268834	0.0329854	0.0286524
inhibitory	Inh.1 vs. Inh.10	Inh.1	cell-cell adhesion mediated by cadherin	AFDN/BMP6/CDH2/CTNND1/NEXMIF/PLEKHA7/PTPRU/WNT5A	GO:BP	GO:0044331	8	8/1566	0.00510856	26/15876	0.00163769	0.00271118	0.0329854	0.0286524
inhibitory	Inh.1 vs. Inh.10	Inh.1	purine-containing compound catabolic process	AOX1/DPYD/GDA/PDE10A/PDE1A/PDE4A/PDE4D/PDE7B/PDE8A/PDE8B/PDE9A/SAMHD1	GO:BP	GO:0072523	12	12/1566	0.00766284	50/15876	0.00314941	0.00282769	0.0341171	0.0296355
inhibitory	Inh.1 vs. Inh.10	Inh.1	positive regulation of transporter activity	ANK2/ANK3/ATP1B1/ATP1B2/ATP1B3/CACNA2D1/CACNB2/CACNG3/CALM1/CFTR/KCNC2/KCNIP2/LRRC38/NOS1AP/RELN/RGS9/RYR2/SGK1/STAC/STIM1/TRPC6	GO:BP	GO:0032411	21	21/1566	0.01341	112/15876	0.00705467	0.00288739	0.0346111	0.0300646
inhibitory	Inh.1 vs. Inh.10	Inh.1	G protein-coupled amine receptor activity	ADRA1A/ADRA1B/CHRM2/CHRM3/HRH1/HRH3/HTR1E/HTR4/HTR7	GO:MF	GO:0008227	9	9/1549	0.0058102	35/16263	0.00215212	0.00453026	0.0363151	0.030112
inhibitory	Inh.1 vs. Inh.10	Inh.1	Cargo recognition for clathrin-mediated endocytosis	AAK1/CBL/CFTR/CHRM2/CLTCL1/EGF/EGFR/EPN2/EPS15L1/FCHO2/GRK3/LDLR/REPS2/RPS27A/STAM/SYT1/SYT2/TACR1/TGFA/WNT5A	Pathway	R-HSA-8856825	20	20/968	0.0206612	105/9815	0.0106979	0.00290509	0.0345081	0.0303512
inhibitory	Inh.1 vs. Inh.10	Inh.1	regulation of nitric-oxide synthase activity	ATP2B4/CALM1/CNR1/CYGB/DDAH1/EGFR/HSP90AA1/NOS1AP/NPR3/PTK2B/ZDHHC21	GO:BP	GO:0050999	11	11/1566	0.00702427	44/15876	0.00277148	0.00297161	0.0353909	0.0307419
inhibitory	Inh.1 vs. Inh.10	Inh.1	serotonin transport	CNR1/CRH/GPM6B/HRH3/NOS1/SLC22A3/SNCA	GO:BP	GO:0006837	7	7/1566	0.00446999	21/15876	0.00132275	0.00300482	0.0354057	0.0307548
inhibitory	Inh.1 vs. Inh.10	Inh.1	positive regulation of ion transport	ADCYAP1R1/ANK2/ANK3/ATP1B1/ATP1B2/ATP1B3/ATP2B1/CACNA1D/CACNA2D1/CACNB2/CACNG3/CALM1/CCK/CFTR/CRH/FHL1/GRIN1/HOMER1/KCNC2/KCNIP2/KMO/LRRC38/MAP2K6/NOS1/NOS1AP/NPY2R/PKP2/PLA2R1/RAB3B/RELN/RGS9/RYR2/SCN3B/SLC12A2/SLC6A1/SNCA/STAC/STIM1/SYT1/SYT4/THY1/TRPC6	GO:BP	GO:0043270	42	42/1566	0.0268199	276/15876	0.0173847	0.00299506	0.0354057	0.0307548
inhibitory	Inh.1 vs. Inh.10	Inh.1	positive regulation of smooth muscle cell migration	BCL2/DOCK4/HDAC4/IGF1/IGFBP5/IQGAP1/LPAR1/NRP1/POSTN/SEMA6D	GO:BP	GO:0014911	10	10/1566	0.0063857	38/15876	0.00239355	0.0030352	0.0356122	0.0309341
inhibitory	Inh.1 vs. Inh.10	Inh.1	neuromuscular process	ABR/ADCY5/AGTPBP1/CSMD1/CTNNA2/GPR88/GRID2/GRIN1/GRIN2A/GRIN3A/KCNH1/NEFL/NPAS1/NRXN1/PCDH15/PENK/PRKN/TNR/UCHL1	GO:BP	GO:0050905	19	19/1566	0.0121328	98/15876	0.00617284	0.00303357	0.0356122	0.0309341
inhibitory	Inh.1 vs. Inh.10	Inh.1	GRB2 events in ERBB2 signaling	EGF/EGFR/ERBB4/NRG1/NRG3/NRG4	Pathway	R-HSA-1963640	6	6/968	0.00619835	16/9815	0.00163016	0.003044	0.035172	0.0309352
inhibitory	Inh.1 vs. Inh.10	Inh.1	Sema3A PAK dependent Axon repulsion	FYN/HSP90AA1/NRP1/PLXNA2/PLXNA4/SEMA3A	Pathway	R-HSA-399954	6	6/968	0.00619835	16/9815	0.00163016	0.003044	0.035172	0.0309352
inhibitory	Inh.1 vs. Inh.10	Inh.1	Signaling by ERBB2 ECD mutants	EGF/EGFR/ERBIN/GAB1/HSP90AA1/PIK3R1	Pathway	R-HSA-9665348	6	6/968	0.00619835	16/9815	0.00163016	0.003044	0.035172	0.0309352
inhibitory	Inh.1 vs. Inh.10	Inh.1	Type II diabetes mellitus	CACNA1A/CACNA1C/CACNA1D/CACNA1E/IRS1/MAPK1/MAPK10/MAPK8/PIK3CD/PIK3R1	KEGG	hsa04930	10	10/728	0.0137363	44/7266	0.0060556	0.0101649	0.0439525	0.0320997
inhibitory	Inh.1 vs. Inh.10	Inh.1	Negative regulation of the PI3K/AKT network	EGF/EGFR/ERBB4/FGFR1/FGFR2/FYN/GAB1/IL1RAP/IRS1/KIT/KITLG/MAPK1/NRG1/NRG3/NRG4/PIK3CD/PIK3R1/PIP5K1B/PPP2R5A/TGFA	Pathway	R-HSA-199418	20	20/968	0.0206612	106/9815	0.0107998	0.00325785	0.0373039	0.0328102
inhibitory	Inh.1 vs. Inh.10	Inh.1	Neurotrophin signaling pathway	ARHGDIA/BCL2/CALM1/GAB1/GSK3B/IRS1/MAP2K1/MAP3K1/MAP3K5/MAPK1/MAPK10/MAPK8/NTRK2/NTRK3/PIK3CD/PIK3R1/RPS6KA2/RPS6KA3/SORT1/SOS2	KEGG	hsa04722	20	20/728	0.0274725	116/7266	0.0159648	0.0106837	0.0455539	0.0332693
inhibitory	Inh.1 vs. Inh.10	Inh.1	adenylate cyclase binding	ADCY2/ADCY5/ADCYAP1R1/AKAP5/CALM1	GO:MF	GO:0008179	5	5/1549	0.00322789	13/16263	0.000799361	0.00521722	0.040515	0.0335945
inhibitory	Inh.1 vs. Inh.10	Inh.1	presynaptic cytosol	CALB1/CTBP2/PRKCB/PRKCG/TRIM9	GO:CC	GO:0099523	5	5/1623	0.00308071	14/16664	0.000840134	0.00822973	0.042723	0.0336722
inhibitory	Inh.1 vs. Inh.10	Inh.1	Steroid biosynthesis	DHCR24/FDFT1/LIPA/LSS/MSMO1/SQLE	KEGG	hsa00100	6	6/728	0.00824176	20/7266	0.00275255	0.011242	0.0466648	0.0340806
inhibitory	Inh.1 vs. Inh.10	Inh.1	Endocrine resistance	ADCY2/ADCY3/ADCY5/ADCY8/ADCY9/BCL2/EGFR/GNAS/IGF1/MAP2K1/MAPK1/MAPK10/MAPK8/NCOA3/PIK3CD/PIK3R1/SOS2	KEGG	hsa01522	17	17/728	0.0233516	94/7266	0.012937	0.0112482	0.0466648	0.0340806
inhibitory	Inh.1 vs. Inh.10	Inh.1	transmission of nerve impulse	ANK3/CACNA1I/CACNG3/CNTNAP2/GPR88/GRIK2/KCND2/KCNMB2/NFASC/NRCAM/NTRK2/NTRK3/SCN7A/SCN9A/TNR	GO:BP	GO:0019226	15	15/1566	0.00957854	71/15876	0.00447216	0.00343707	0.0394906	0.0343031
inhibitory	Inh.1 vs. Inh.10	Inh.1	sensory perception of mechanical stimulus	ASIC2/ATP2B2/CACNA1D/CHD7/CLIC5/CNTN5/COL11A1/FGFR1/FYN/GABRB2/GABRB3/GRM7/KIT/LHFPL3/OTOF/PCDH15/PGAP1/PHF24/PIEZO2/RIPOR2/ROR1/RPL38/SOBP/SRRM4/TBL1X/TECTA/THRB/WHRN	GO:BP	GO:0050954	28	28/1566	0.0178799	167/15876	0.010519	0.00362546	0.0410708	0.0356758
inhibitory	Inh.1 vs. Inh.10	Inh.1	neuron cellular homeostasis	ATP2B1/ATP2B2/CACNA1D/CACNB2/CALB1/CALB2/CNR1/NELL2/PRKN	GO:BP	GO:0070050	9	9/1566	0.00574713	33/15876	0.00207861	0.00373197	0.0419222	0.0364152
inhibitory	Inh.1 vs. Inh.10	Inh.1	FCGR3A-mediated IL10 synthesis	ADCY2/ADCY3/ADCY5/ADCY8/ADCY9/CALM1/FYN/ITPR1/PRKAR1B/PRKX	Pathway	R-HSA-9664323	10	10/968	0.0103306	39/9815	0.00397351	0.00369529	0.041935	0.0368835
inhibitory	Inh.1 vs. Inh.10	Inh.1	neuron death	ANGPT1/BCL2/CBL/CHGA/CHL1/CHRNA7/CIT/CPEB4/DCC/DHCR24/EPHA7/FYN/GABRB2/GABRB3/GPNMB/GRID2/GRIK2/GRIN1/GRIN2B/GRM4/GSK3B/HDAC4/HIPK2/JAK2/KCNB1/KDM2B/KMO/LANCL1/MAP3K5/MEF2C/NEFL/NENF/NRP1/NTRK2/POLB/PPP1R13B/PRKCG/PRKN/PRNP/PTK2B/PTPRZ1/RASA1/RRAS2/SLC7A11/SNCA/TGFB2/THRB/TOX3/TRIM2/WNT5A	GO:BP	GO:0070997	50	50/1566	0.0319285	346/15876	0.0217939	0.00380206	0.0425504	0.036961
inhibitory	Inh.1 vs. Inh.10	Inh.1	amyloid precursor protein metabolic process	ADAM10/CHRNA7/DHCR24/EPHA4/IGF1/ITM2B/ITM2C/LRRTM3/NECAB1/NTRK2/PAWR/PRNP/ROCK2/SLC2A13	GO:BP	GO:0042982	14	14/1566	0.00893997	65/15876	0.00409423	0.00384819	0.0428798	0.0372471
inhibitory	Inh.1 vs. Inh.10	Inh.1	regulation of stress fiber assembly	ARHGAP28/CARMIL1/CD47/CLASP1/CORO2B/LIMCH1/LPAR1/NRP1/PHLDB2/PIK3R1/PPM1E/ROCK2/S100A10/SFRP1/STMN1/TAC1/TMEFF2	GO:BP	GO:0051492	17	17/1566	0.0108557	86/15876	0.00541698	0.00397943	0.0441645	0.038363
inhibitory	Inh.1 vs. Inh.10	Inh.1	Anti-inflammatory response favouring Leishmania parasite infection	ADCY2/ADCY3/ADCY5/ADCY8/ADCY9/ADCYAP1R1/ADORA2B/CALM1/CRH/FYN/GNAS/GNG12/GNG4/GNG7/GPR176/HTR4/HTR7/ITPR1/PLK2/PRKAR1B/PRKX/PTH2R/PTHLH/RAMP1/VIP/VIPR2	Pathway	R-HSA-9662851	26	26/968	0.0268595	153/9815	0.0155884	0.00399387	0.0445281	0.0391642
inhibitory	Inh.1 vs. Inh.10	Inh.1	Leishmania parasite growth and survival	ADCY2/ADCY3/ADCY5/ADCY8/ADCY9/ADCYAP1R1/ADORA2B/CALM1/CRH/FYN/GNAS/GNG12/GNG4/GNG7/GPR176/HTR4/HTR7/ITPR1/PLK2/PRKAR1B/PRKX/PTH2R/PTHLH/RAMP1/VIP/VIPR2	Pathway	R-HSA-9664433	26	26/968	0.0268595	153/9815	0.0155884	0.00399387	0.0445281	0.0391642
inhibitory	Inh.1 vs. Inh.10	Inh.1	circadian behavior	BTBD9/C3orf70/CRH/GPR176/KCND2/NCOA2/NLGN1/NPY2R/NR1D2/PER3/PTGDS	GO:BP	GO:0048512	11	11/1566	0.00702427	46/15876	0.00289746	0.00430482	0.0467032	0.0405683
inhibitory	Inh.1 vs. Inh.10	Inh.1	renal system development	AHI1/ALDH1A2/ANGPT1/ARID5B/BCL2/BMP6/CALB1/CFLAR/EPHA4/EPHA7/FAT4/FBN1/FGFR1/FGFR2/FMN1/FRAS1/GCNT1/GREB1L/IL6R/IQGAP1/ITGA8/KIF26B/MAGI2/MEF2C/MMP17/NFIA/NPNT/NRP1/PCSK5/PLCE1/PRKX/PROX1/PTPRO/RARB/RBP4/SALL1/SFRP1/SGPL1/SLIT2/TGFB2/WNT5A/ZBTB16	GO:BP	GO:0072001	42	42/1566	0.0268199	282/15876	0.0177627	0.00443726	0.0473479	0.0411282
inhibitory	Inh.1 vs. Inh.10	Inh.1	glycosaminoglycan metabolic process	ANGPT1/B3GAT1/B4GALT6/CHST11/CHST15/CHST2/CHSY3/CSGALNACT1/EGF/EXT1/GCNT2/GLB1/GPC5/GPC6/HGSNAT/HPSE2/HS2ST1/HS3ST2/HS3ST3A1/NDST4/SMPD3/SPOCK2/ST3GAL1/ST3GAL6/VCAN/XYLT1	GO:BP	GO:0030203	26	26/1566	0.0166028	154/15876	0.00970018	0.00449308	0.0476679	0.0414063
inhibitory	Inh.1 vs. Inh.10	Inh.1	import across plasma membrane	ARL6IP5/ATP1B1/ATP1B2/ATP1B3/ATP2B4/CACNA2D1/FAM155A/FYN/KCNJ3/KCNJ5/KCNJ6/PRNP/SLC12A2/SLC12A8/SLC36A1/SLC36A4/SLC39A10/SLC47A1/SLC6A1/SLC7A11/SLC8A1/SLC8A3/SLC9A2/SLC9A6/SLC9A7/SLC9A9	GO:BP	GO:0098739	26	26/1566	0.0166028	154/15876	0.00970018	0.00449308	0.0476679	0.0414063
inhibitory	Inh.1 vs. Inh.10	Inh.1	Intracellular signaling by second messengers	ADCY2/ADCY3/ADCY5/ADCY8/ADCY9/CALM1/CHD4/EGF/EGFR/ERBB4/FGFR1/FGFR2/FOXO1/FYN/GAB1/GSK3B/IL1RAP/IRS1/ITPR1/KIT/KITLG/MAPK1/MTA3/NBEA/NR2E1/NRG1/NRG3/NRG4/PDE1A/PDE1B/PDE1C/PIK3CD/PIK3R1/PIP5K1B/PPP2R5A/PREX2/PRKAR1B/PRKCG/PRKX/RPS27A/SEM1/TGFA/TNRC6B/USP13	Pathway	R-HSA-9006925	44	44/968	0.0454545	299/9815	0.0304636	0.00432975	0.0478531	0.0420887
inhibitory	Inh.1 vs. Inh.10	Inh.1	muscle cell development	ADRA1A/AKAP13/ANK2/BCL2/CACNA2D2/CFLAR/CXADR/DNER/DYSF/HDAC4/HDAC9/HOMER1/IGF1/MEF2A/MEF2C/NEBL/OBSL1/PDLIM5/PROX1/RIPOR2/SGCZ/SLC8A1/SMYD3/SORBS2/TMOD1/TMOD3/UCHL1	GO:BP	GO:0055001	27	27/1566	0.0172414	162/15876	0.0102041	0.00459674	0.0485816	0.0421999
inhibitory	Inh.1 vs. Inh.10	Inh.1	Adrenaline,noradrenaline inhibits insulin secretion	ADCY5/CACNA1C/CACNA1D/CACNA2D2/CACNB2/GNG12/GNG4/GNG7	Pathway	R-HSA-400042	8	8/968	0.00826446	28/9815	0.00285278	0.00448638	0.0487366	0.0428658
inhibitory	Inh.1 vs. Inh.10	Inh.1	Myogenesis	CDH2/CDH4/CTNNA2/MAP2K6/MEF2A/MEF2C/NEO1/TCF12	Pathway	R-HSA-525793	8	8/968	0.00826446	28/9815	0.00285278	0.00448638	0.0487366	0.0428658
inhibitory	Inh.1 vs. Inh.11	Inh.1	synaptic membrane	ADAM10/ADAM23/ADCY8/ANK2/APBA1/ATP2B1/ATP2B2/ATP2B4/CACNA1C/CACNA1D/CACNG3/CALB2/CDH2/CDH8/CDH9/CHRM2/CHRM3/CHRNA2/CHRNA7/CLSTN1/CNKSR2/CNR1/CNTN1/CNTN5/CNTN6/CNTNAP4/CTNNA2/DCC/DGKI/DLG2/DMD/DNM3/EPHA7/ERBB4/ERC2/FCHO2/FXYD6/GABBR2/GABRA1/GABRA2/GABRA5/GABRA6/GABRB2/GABRB3/GABRG1/GABRG2/GABRG3/GAD2/GLRA2/GPHN/GRIA1/GRIA2/GRIA3/GRIA4/GRID2/GRIK1/GRIK2/GRIK3/GRIK4/GRIN1/GRIN3A/GRIP1/GRM1/GRM5/GSG1L/IGSF21/IGSF9B/IL1RAPL1/ITGA8/KCNB1/KCNC2/KCND2/KCNH1/KCNJ3/KCNMA1/KCTD12/KCTD16/KCTD8/LIN7A/LRFN2/LRFN5/LRRC4C/LRRTM3/LRRTM4/NETO1/NLGN1/NLGN4X/NRGN/NRP1/NRP2/NRXN1/NSG1/NTRK3/OPRM1/OTOF/PCDH17/PCDH8/PLPPR4/PRKCG/PTPRO/RGS7BP/RGS9/RIMS2/RPH3A/SHANK2/SHISA6/SHISA8/SLC1A2/SLC4A8/SLC6A1/SLC6A11/SLC8A1/SLC8A3/SLITRK1/SNAP25/SNCAIP/SORCS2/SORCS3/STX2/STXBP5/SYNDIG1/SYNE1/SYNJ1/SYT1/TENM2/TIAM1/UNC13B/UNC13C/UTRN	GO:CC	GO:0097060	129	129/1715	0.0752187	384/16664	0.0230437	4.07001e-36	2.45829e-33	1.85507e-33
inhibitory	Inh.1 vs. Inh.11	Inh.1	glutamatergic synapse	ABLIM3/ABR/ACTN1/ADAM10/ADAM23/ADCY8/ADGRL3/ADORA2B/APBA1/ARF1/ATP2B1/ATP2B2/ATP2B4/CACNG3/CADPS/CALB1/CALY/CAMK4/CAMKV/CDH1/CDH11/CDH8/CDKL5/CHRM2/CHRM3/CLSTN1/CNKSR2/CNR1/CPLX2/CTBP2/CTNND1/CTTNBP2/DGKB/DGKE/DGKI/DGKZ/DLG2/DLG3/DLGAP1/DLGAP4/DNM3/DYNLL2/EPHA7/EPHB1/EPS15/EPS8/ERBB4/ERBIN/ERC2/FRMPD4/FXYD6/FYN/GPC6/GRIA1/GRID2/GRIK2/GRIK3/GRIN1/GRIN3A/GRIP1/GRM1/GSG1L/GUCY1A1/HOMER1/HPCA/IL1RAP/IL1RAPL1/IL1RAPL2/JAK2/KCND2/LRFN5/LRRC4C/LRRTM3/MAPK10/NDRG1/NETO1/NLGN1/NLGN4X/NOS1AP/NPTXR/NRG1/NRG3/NRGN/NRP1/NRP2/NRXN1/NSG1/NTRK3/PCDH17/PCDH8/PCLO/PLCB1/PLEKHA5/PLPPR4/PPM1H/PPP1R9A/PRKAR1B/PRKCZ/PTPRD/PTPRO/RGS7BP/RGS9/SEPTIN11/SH3GL3/SHISA6/SLC1A2/SLC4A8/SLITRK1/SLITRK4/SNAP25/SORCS3/SPARC/SPARCL1/SYN3/SYT1/SYT4/TIAM1/TNIK/UNC13B/WASF3/WNT5A	GO:CC	GO:0098978	121	121/1715	0.0705539	357/16664	0.0214234	2.41763e-34	7.30124e-32	5.50965e-32
inhibitory	Inh.1 vs. Inh.11	Inh.1	neuron to neuron synapse	ABI1/ABR/ADAM10/ADCY8/AKAP5/AKAP7/ANKS1B/ARF1/ARHGAP32/ATP1A1/ATP1B2/ATP2B2/BCL11A/CABP1/CACNA1C/CACNG3/CALB1/CAP2/CDH2/CDKL5/CHRM2/CHRM3/CLSTN1/CNKSR2/CPEB4/CTNNA2/CTNND1/CTNND2/DCC/DCLK1/DGKI/DGKZ/DISC1/DLG2/DLG3/DLGAP1/DNM3/DYNLL2/EPB41L3/EPHA7/EPS8/ERBB4/FRMPD4/FYN/GAP43/GPHN/GRIA1/GRIA2/GRID2/GRIK2/GRIK4/GRIN1/GRIN3A/GRIP1/GRM1/GRM5/GSG1L/HOMER1/IGSF11/IGSF9B/IQSEC1/ITGA8/ITPR1/KCND2/KCNH1/LIN7A/LRFN2/LRFN5/LRP8/LRRC4C/LRRC7/LRRTM3/MAGI2/MAP1B/MAPK1/MPDZ/NCK2/NETO1/NETO2/NLGN1/NLGN4X/NOS1/NRGN/NTRK2/PCLO/PDE4B/PENK/PLEKHA5/PLPPR4/PPP1R9A/PRKAR1B/PRKCG/PRKCZ/PRNP/PSD3/PTPRO/RAPGEF4/RGS7BP/RGS9/RHEB/SEPTIN11/SH3GL3/SHANK2/SHISA6/SHISA8/SIPA1L1/SLC4A8/SLC8A1/SLC8A3/SLITRK1/SORCS2/SORCS3/SPOCK1/SYN3/SYNDIG1/SYT1/TIAM1/TMEM108/TNIK/UNC13B	GO:CC	GO:0098984	120	120/1715	0.0699708	366/16664	0.0219635	1.71445e-32	3.45176e-30	2.60476e-30
inhibitory	Inh.1 vs. Inh.11	Inh.1	Neuronal System	ADCY2/ADCY3/ADCY5/ADCY8/ADCY9/AKAP5/APBA1/ARL6IP5/CACNA1A/CACNA1E/CACNA2D1/CACNA2D2/CACNA2D3/CACNB2/CACNB4/CACNG3/CALM2/CAMK2B/CAMK2D/CAMK4/CHRNA2/CHRNA7/DLG2/DLG3/DLGAP1/DLGAP4/EPB41L1/EPB41L2/EPB41L3/ERBB4/GABBR2/GABRA1/GABRA2/GABRA5/GABRA6/GABRB2/GABRB3/GABRG2/GABRG3/GAD1/GAD2/GLRA2/GLUL/GNAI1/GNAL/GNB4/GNG12/GNG4/GRIA1/GRIA2/GRIA3/GRIA4/GRIK1/GRIK2/GRIK3/GRIK4/GRIN1/GRIN3A/GRIP1/GRM1/GRM5/HOMER1/IL1RAP/IL1RAPL1/IL1RAPL2/KCNB1/KCNB2/KCNC2/KCND2/KCNH1/KCNH5/KCNH7/KCNJ2/KCNJ3/KCNJ5/KCNJ6/KCNK10/KCNK3/KCNMA1/KCNMB2/KCNN2/KCNN3/KCNQ3/KCNQ5/LIN7A/LRFN2/LRRTM3/LRRTM4/MAPK1/NBEA/NCALD/NEFL/NLGN1/NLGN4X/NRG1/NRGN/NRXN1/NTRK3/PLCB1/PPFIBP1/PPM1E/PRKACB/PRKAG2/PRKAR1B/PRKCA/PRKCB/PRKCG/PRKX/PTPRD/RASGRF2/RPS6KA2/RPS6KA3/SHANK2/SIPA1L1/SLC1A2/SLC6A1/SLC6A11/SLITRK1/SLITRK4/SNAP25/SYN3/SYT1/SYT10/TUBA1A/TUBB2A/TUBB3/UNC13B	Pathway	R-HSA-112316	127	127/1022	0.124266	404/9815	0.0411615	1.47078e-32	1.82082e-29	1.58225e-29
inhibitory	Inh.1 vs. Inh.11	Inh.1	synapse organization	ACTN1/ADAM10/ADGRB2/ADGRB3/ADGRL3/ARF1/ASIC2/CACNA2D2/CACNB2/CACNB4/CAMK2B/CAMKV/CAST/CBLN4/CDH1/CDH2/CDH8/CDH9/CDKL5/CHRNA7/CLSTN1/CNKSR2/CNTN5/CTBP2/CTNNA2/CTNND2/CTTNBP2/CUX2/DGKB/DHX36/DISC1/DLG2/DLG3/DNER/DNM3/DOCK10/DSCAM/EFNA5/EPHA7/EPHB1/ERBB4/ERC2/FARP1/FGF13/FLRT2/FRMPD4/FYN/GABRA1/GABRA2/GABRB2/GABRB3/GABRG2/GAP43/GPC6/GPHN/GRID2/GRIN1/GRM5/HOMER1/IGSF21/IGSF9B/IL1RAP/IL1RAPL1/IL1RAPL2/KALRN/KIRREL3/LGI2/LRFN2/LRFN5/LRP8/LRRC4C/LRRN1/LRRN3/LRRTM3/LRTM1/MAGI2/MAP1B/MEF2C/NDRG1/NEFL/NFASC/NFIA/NLGN1/NLGN4X/NOS1AP/NRG1/NRP1/NRP2/NRXN1/NTN1/NTRK2/NTRK3/OXTR/PCDH17/PCDH8/PCLO/PDZRN3/PPFIBP1/PPP1R9A/PRNP/PTN/PTPRD/PTPRO/RELN/SDK1/SEPTIN11/SEZ6/SEZ6L/SHANK2/SHISA6/SIPA1L1/SLC6A1/SLC8A3/SLC9A6/SLITRK1/SLITRK4/SNCA/SNCG/SPARC/SPARCL1/SPOCK2/SYBU/SYNDIG1/TANC2/TIAM1/TMEM108/TUBA1A/TUBB/UNC13B/UNC13C/UTRN/WASF3/WNT5A/ZNF804A	GO:BP	GO:0050808	134	134/1663	0.0805773	427/15876	0.0268959	3.36882e-33	1.88081e-29	1.66774e-29
inhibitory	Inh.1 vs. Inh.11	Inh.1	postsynaptic specialization	ABI1/ABR/ADAM10/ADCY8/AKAP5/ANKS1B/ARF1/ARHGAP32/ATP1A1/ATP2B2/BCL11A/CABP1/CACNA1C/CACNG3/CAP2/CDH2/CDKL5/CHRM3/CLSTN1/CNKSR2/CPEB4/CTNNA2/CTNND1/CTNND2/DCC/DCLK1/DGKI/DGKZ/DISC1/DLG2/DLG3/DLGAP1/DLGAP4/DNM3/DYNLL2/EPB41L3/EPHA7/EPS8/ERBB4/FRMPD4/FYN/GABRA1/GABRA5/GABRB2/GAP43/GPHN/GRIA1/GRIA2/GRID2/GRIK2/GRIN1/GRIN3A/GRIP1/GRM1/GRM5/GSG1L/HOMER1/IGSF11/IGSF9B/IQSEC1/ITGA8/ITPR1/KCND2/KCNH1/LIN7A/LRFN2/LRFN5/LRP8/LRRC4C/LRRC7/LRRTM3/MAGI2/MAP1B/MAPK1/MPDZ/NCK2/NETO1/NETO2/NLGN1/NLGN4X/NOS1/NRGN/NTRK2/PCLO/PDE4B/PLEKHA5/PLPPR4/PPP1R9A/PRKCG/PRKCZ/PRNP/PSD3/PTPRO/RGS7BP/RGS9/RHEB/SEPTIN11/SH3GL3/SHANK2/SHISA6/SHISA8/SIPA1L1/SLC8A1/SLC8A3/SLITRK1/SORCS2/SORCS3/SPOCK1/SYN3/SYNDIG1/TIAM1/TMEM108/TNIK	GO:CC	GO:0099572	113	113/1715	0.0658892	359/16664	0.0215434	7.21982e-29	7.26795e-27	5.48453e-27
inhibitory	Inh.1 vs. Inh.11	Inh.1	modulation of chemical synaptic transmission	ABR/ADCY8/ADORA2B/AKAP5/AKAP7/APBA1/ARF1/ATP2A2/BAIAP3/BTBD9/CACNA1A/CACNA1D/CACNA2D2/CACNB2/CACNG3/CALB1/CALB2/CAMK2B/CDH1/CDH11/CDH2/CELF4/CHRM2/CHRNA7/CLSTN1/CNR1/CNTN4/CNTNAP4/CPLX2/CUX2/DCC/DGKB/DGKE/DGKI/DGKZ/DISC1/DLGAP1/DLGAP4/EGFR/EPHB1/FYN/GLUL/GNAI1/GRIA1/GRID2/GRIK1/GRIK2/GRIK3/GRIK4/GRIN1/GRIN3A/GRM1/GRM4/GRM5/GRM8/GUCY1A1/HOMER1/HRH1/IGSF11/IGSF9B/JAK2/KCNB1/KIT/KMO/LRFN2/LRP8/LRRC4C/MAP1B/MAPK1/MCTP1/MCTP2/MEF2C/NETO1/NGF/NLGN1/NLGN4X/NPTXR/NPY2R/NR2E1/NRG3/NRGN/NRXN1/NSG1/NTRK2/OXTR/PCDH17/PHF24/PLCB1/PLCL1/PLCL2/PPP1R9A/PRKAR1B/PRKCB/PRKCE/PRKCG/PRKCZ/PRKN/PRNP/PTN/RAB3B/RELN/RHOT1/RIMS2/SCTR/SHANK2/SHISA6/SHISA8/SIPA1L1/SLC12A2/SLC4A10/SLC4A8/SLC6A1/SLC8A3/SNAP25/SNCA/SNCAIP/SNCG/SORCS2/SORCS3/STXBP5L/SYBU/SYN3/SYT1/SYT4/TAC1/TMEM108/TSHZ3/UNC13B/UNC13C/VGF	GO:BP	GO:0050804	130	130/1663	0.078172	446/15876	0.0280927	1.08445e-28	2.56605e-25	2.27536e-25
inhibitory	Inh.1 vs. Inh.11	Inh.1	regulation of trans-synaptic signaling	ABR/ADCY8/ADORA2B/AKAP5/AKAP7/APBA1/ARF1/ATP2A2/BAIAP3/BTBD9/CACNA1A/CACNA1D/CACNA2D2/CACNB2/CACNG3/CALB1/CALB2/CAMK2B/CDH1/CDH11/CDH2/CELF4/CHRM2/CHRNA7/CLSTN1/CNR1/CNTN4/CNTNAP4/CPLX2/CUX2/DCC/DGKB/DGKE/DGKI/DGKZ/DISC1/DLGAP1/DLGAP4/EGFR/EPHB1/FYN/GLUL/GNAI1/GRIA1/GRID2/GRIK1/GRIK2/GRIK3/GRIK4/GRIN1/GRIN3A/GRM1/GRM4/GRM5/GRM8/GUCY1A1/HOMER1/HRH1/IGSF11/IGSF9B/JAK2/KCNB1/KIT/KMO/LRFN2/LRP8/LRRC4C/MAP1B/MAPK1/MCTP1/MCTP2/MEF2C/NETO1/NGF/NLGN1/NLGN4X/NPTXR/NPY2R/NR2E1/NRG3/NRGN/NRXN1/NSG1/NTRK2/OXTR/PCDH17/PHF24/PLCB1/PLCL1/PLCL2/PPP1R9A/PRKAR1B/PRKCB/PRKCE/PRKCG/PRKCZ/PRKN/PRNP/PTN/RAB3B/RELN/RHOT1/RIMS2/SCTR/SHANK2/SHISA6/SHISA8/SIPA1L1/SLC12A2/SLC4A10/SLC4A8/SLC6A1/SLC8A3/SNAP25/SNCA/SNCAIP/SNCG/SORCS2/SORCS3/STXBP5L/SYBU/SYN3/SYT1/SYT4/TAC1/TMEM108/TSHZ3/UNC13B/UNC13C/VGF	GO:BP	GO:0099177	130	130/1663	0.078172	447/15876	0.0281557	1.37886e-28	2.56605e-25	2.27536e-25
inhibitory	Inh.1 vs. Inh.11	Inh.1	Transmission across Chemical Synapses	ADCY2/ADCY3/ADCY5/ADCY8/ADCY9/AKAP5/APBA1/ARL6IP5/CACNA1A/CACNA1E/CACNA2D1/CACNA2D2/CACNA2D3/CACNB2/CACNB4/CACNG3/CALM2/CAMK2B/CAMK2D/CAMK4/CHRNA2/CHRNA7/DLG2/DLG3/EPB41L1/ERBB4/GABBR2/GABRA1/GABRA2/GABRA5/GABRA6/GABRB2/GABRB3/GABRG2/GABRG3/GAD1/GAD2/GLRA2/GLUL/GNAI1/GNAL/GNB4/GNG12/GNG4/GRIA1/GRIA2/GRIA3/GRIA4/GRIK1/GRIK2/GRIK3/GRIK4/GRIN1/GRIN3A/GRIP1/KCNJ2/KCNJ3/KCNJ5/KCNJ6/LIN7A/MAPK1/NBEA/NCALD/NEFL/NRG1/NRGN/PLCB1/PPM1E/PRKACB/PRKAG2/PRKAR1B/PRKCA/PRKCB/PRKCG/PRKX/RASGRF2/RPS6KA2/RPS6KA3/SLC1A2/SLC6A1/SLC6A11/SNAP25/SYN3/SYT1/TUBA1A/TUBB2A/TUBB3/UNC13B	Pathway	R-HSA-112315	88	88/1022	0.0861057	267/9815	0.0272033	2.75655e-24	1.7063e-21	1.48273e-21
inhibitory	Inh.1 vs. Inh.11	Inh.1	ion channel complex	ANO1/CACHD1/CACNA1A/CACNA1C/CACNA1D/CACNA1E/CACNA1I/CACNA2D1/CACNA2D2/CACNA2D3/CACNB2/CACNB4/CACNG3/CALM2/CFTR/CHRNA2/CHRNA7/CLIC5/CNTNAP2/DLG2/DLG3/DPP10/DPP6/EPS8/GABRA1/GABRA2/GABRA5/GABRA6/GABRB2/GABRB3/GABRG1/GABRG2/GABRG3/GLRA2/GRIA1/GRIA2/GRIA3/GRIA4/GRID2/GRIK2/GRIK3/GRIK4/GRIN1/GRIN3A/KCNB1/KCNB2/KCNC2/KCND2/KCNH1/KCNIP1/KCNIP2/KCNIP4/KCNJ2/KCNJ3/KCNJ5/KCNJ6/KCNMA1/KCNMB2/KCNQ3/KCNQ5/LRRC38/LRRC7/LRRC8B/MCU/MCUB/MICU2/NLGN1/NOS1/NOS1AP/OLFM3/PDE4B/PDE4D/PKD1L1/RYR2/RYR3/SCN3B/SCN7A/SCN9A/SHANK2/SHISA6/SHISA8/SNAP25/STXBP5/TRPC4/TRPC5/TRPC6/TRPC7/UNC80/VWC2/VWC2L	GO:CC	GO:0034702	90	90/1715	0.0524781	295/16664	0.0177028	3.80508e-22	2.87284e-20	2.1679e-20
inhibitory	Inh.1 vs. Inh.11	Inh.1	transporter complex	ANO1/ATP1A1/ATP1B2/CACHD1/CACNA1A/CACNA1C/CACNA1D/CACNA1E/CACNA1I/CACNA2D1/CACNA2D2/CACNA2D3/CACNB2/CACNB4/CACNG3/CALM2/CFTR/CHRNA2/CHRNA7/CLIC5/CNTNAP2/DLG2/DLG3/DPP10/DPP6/EPS8/GABRA1/GABRA2/GABRA5/GABRA6/GABRB2/GABRB3/GABRG1/GABRG2/GABRG3/GLRA2/GRIA1/GRIA2/GRIA3/GRIA4/GRID2/GRIK2/GRIK3/GRIK4/GRIN1/GRIN3A/KCNB1/KCNB2/KCNC2/KCND2/KCNH1/KCNIP1/KCNIP2/KCNIP4/KCNJ2/KCNJ3/KCNJ5/KCNJ6/KCNMA1/KCNMB2/KCNQ3/KCNQ5/LRRC38/LRRC7/LRRC8B/MCU/MCUB/MICU2/NLGN1/NOS1/NOS1AP/OLFM3/PDE4B/PDE4D/PEX14/PKD1L1/RYR2/RYR3/SCN3B/SCN7A/SCN9A/SHANK2/SHISA6/SHISA8/SNAP25/STXBP5/TRPC4/TRPC5/TRPC6/TRPC7/UNC80/VWC2/VWC2L	GO:CC	GO:1990351	93	93/1715	0.0542274	326/16664	0.0195631	1.38391e-20	8.35881e-19	6.30771e-19
inhibitory	Inh.1 vs. Inh.11	Inh.1	Neurotransmitter receptors and postsynaptic signal transmission	ADCY2/ADCY3/ADCY5/ADCY8/ADCY9/AKAP5/APBA1/CACNG3/CALM2/CAMK2B/CAMK2D/CAMK4/CHRNA2/CHRNA7/DLG2/DLG3/EPB41L1/ERBB4/GABBR2/GABRA1/GABRA2/GABRA5/GABRA6/GABRB2/GABRB3/GABRG2/GABRG3/GLRA2/GNAI1/GNAL/GNB4/GNG12/GNG4/GRIA1/GRIA2/GRIA3/GRIA4/GRIK1/GRIK2/GRIK3/GRIK4/GRIN1/GRIN3A/GRIP1/KCNJ2/KCNJ3/KCNJ5/KCNJ6/LIN7A/MAPK1/NBEA/NCALD/NEFL/NRG1/NRGN/PLCB1/PPM1E/PRKACB/PRKAG2/PRKAR1B/PRKCA/PRKCB/PRKCG/PRKX/RASGRF2/RPS6KA2/RPS6KA3/TUBA1A/TUBB2A/TUBB3	Pathway	R-HSA-112314	70	70/1022	0.0684932	203/9815	0.0206826	9.271e-21	3.82583e-18	3.32455e-18
inhibitory	Inh.1 vs. Inh.11	Inh.1	axonogenesis	ALCAM/ANOS1/ARHGDIA/ARX/ATL1/AUTS2/B4GALT6/BCL11B/BCL2/CCK/CDH11/CDH2/CDH4/CDKL5/CHODL/CNTN4/CNTN6/COBL/COL25A1/CRPPA/CTNNA2/DCC/DCLK1/DISC1/DOK6/DPYSL2/DPYSL5/DSCAM/DSCAML1/EFNA5/EMB/ENAH/EPHA3/EPHA6/EPHA7/EPHB1/EPHB6/EVL/EXT1/FGF13/FLRT2/FOXG1/FYN/GAB1/GAP43/GFRA1/GFRA2/GRB10/GRIN1/KIAA0319/KLF7/LAMA3/LAMA5/LRRC4C/LRTM1/MACF1/MAP1B/MAP2K1/MAP6/MAPK1/MATN2/NCAM1/NDN/NEFL/NEO1/NFASC/NFIB/NGF/NR2E1/NRP1/NRP2/NRXN1/NTN1/NTN4/NTRK2/NTRK3/PALLD/PARD3/PIK3CD/PIK3R1/PLPPR4/PLXNA2/PLXNA4/PLXNC1/PRKCA/PRKCQ/PTPRM/PTPRO/PTPRZ1/RAP1GAP/RELN/RPS6KA5/SEMA5A/SEMA6A/SEMA6D/SIPA1L1/SKIL/SLC9A6/SLIT2/SLIT3/SLITRK1/SLITRK4/THY1/TIAM1/TMEFF1/TOP2B/TRIO/TRPC5/TTL/TUBB3/UCHL1/ULK1/UNC5A/UNC5C/UNC5D/VCL/WNT3/WNT5A/ZEB2/ZSWIM6	GO:BP	GO:0007409	120	120/1663	0.0721587	475/15876	0.0299194	1.03163e-20	1.43989e-17	1.27677e-17
inhibitory	Inh.1 vs. Inh.11	Inh.1	cell junction assembly	ACTN1/ADGRB2/ADGRB3/ADGRL3/AFDN/ANK2/ASIC2/BCL2/CBLN4/CDH1/CDH11/CDH12/CDH18/CDH2/CDH20/CDH6/CDH7/CDH8/CDH9/CDHR3/CLASP1/CLSTN1/CNTN5/CORO2B/CTNND1/CTNND2/CUX2/DLC1/DNER/DNM3/DSCAM/DST/EFNA5/EPB41L3/EPHA3/EPHA7/EPHB1/ERBB4/FARP1/FGF13/FLRT2/FMN1/GABRA1/GABRA2/GABRB2/GABRB3/GABRG2/GAP43/GPC6/GPM6B/GRID2/GRIN1/IL1RAP/IL1RAPL1/IL1RAPL2/IQGAP1/KIRREL3/LAMA3/LGI2/LIMCH1/LIMS1/LRFN5/LRRN1/LRRN3/LRRTM3/LRTM1/MACF1/MAGI2/MAP1B/MEF2C/MPP7/MYO9A/NFASC/NLGN1/NLGN4X/NRG1/NRP1/NRXN1/NTN1/NTRK2/NTRK3/OXTR/PALS1/PARD3/PARD6G/PATJ/PCDH17/PCLO/PEAK1/PHLDB2/PKP2/PPP1R9A/PRKCA/PTPRD/PTPRJ/PTPRO/ROCK2/S100A10/SDK1/SHANK2/SLITRK1/SLITRK4/SNCA/SORBS1/SPOCK2/SYNDIG1/THY1/TLN2/VCL/WNT5A	GO:BP	GO:0034329	110	110/1663	0.0661455	427/15876	0.0268959	9.21778e-20	1.02926e-16	9.12657e-17
inhibitory	Inh.1 vs. Inh.11	Inh.1	positive regulation of neuron differentiation	ALK/ARF1/ARHGDIA/ATP1B2/BCL2/BCL6/BMP6/BRINP1/BRINP2/BRINP3/C21orf91/CAMK1D/CAMK2B/CDH4/CDKL5/CFLAR/CHODL/CNR1/CNTN1/COBL/CPNE5/CPNE9/CREB3L2/CUX1/CUX2/DHX36/DISC1/DSCAM/EFNA5/ENC1/EPHA3/FBXO31/FGFR1/FOXG1/FUT9/FYN/GRIP1/HSPA5/IL1RAPL1/IQGAP1/KALRN/LRP8/LRRC7/MACF1/MAGI2/MAP1B/MAP2K1/MAP6/MAPK6/MEF2C/MMD2/NBL1/NEDD4L/NEFL/NEGR1/NGF/NLGN1/NRP1/NTN1/NTRK2/NTRK3/PLXNA2/PLXNA4/PLXNC1/PPP1R9A/PPP2R5B/PRKD1/PRKN/PROX1/PTN/PTPRD/RARB/RELN/RIMS2/RIT2/ROR1/SEMA5A/SH3GL3/SHANK2/SKIL/SLIT2/SLITRK1/STMN2/SYT1/SYT4/TCF12/TENM3/TIAM1/TOX/TRIM67/TRPC5/TRPC6/VWC2/VWC2L/WNT3/WNT5A/ZEB2/ZNF804A	GO:BP	GO:0045666	98	98/1663	0.0589296	362/15876	0.0228017	2.46224e-19	2.29112e-16	2.03157e-16
inhibitory	Inh.1 vs. Inh.11	Inh.1	Morphine addiction	ADCY2/ADCY3/ADCY5/ADCY8/ADCY9/CACNA1A/GABBR2/GABRA1/GABRA2/GABRA5/GABRA6/GABRB2/GABRB3/GABRG1/GABRG2/GABRG3/GNAI1/GNAO1/GNAS/GNB4/GNG12/GNG4/GRK3/GRK4/GRK5/KCNJ3/KCNJ5/KCNJ6/OPRM1/PDE10A/PDE1A/PDE1C/PDE3A/PDE4A/PDE4B/PDE4D/PDE7B/PDE8B/PRKACB/PRKCA/PRKCB/PRKCG	KEGG	hsa05032	42	42/767	0.0547588	90/7266	0.0123865	2.07908e-18	6.34118e-16	4.42077e-16
inhibitory	Inh.1 vs. Inh.11	Inh.1	synapse assembly	ADGRB2/ADGRB3/ADGRL3/ASIC2/CBLN4/CDH1/CDH2/CDH9/CLSTN1/CNTN5/CUX2/DNER/DNM3/DSCAM/EFNA5/EPHA7/EPHB1/ERBB4/FARP1/FGF13/FLRT2/GABRA1/GABRA2/GABRB2/GABRB3/GABRG2/GAP43/GPC6/GRID2/GRIN1/IL1RAP/IL1RAPL1/IL1RAPL2/KIRREL3/LGI2/LRFN5/LRRN1/LRRN3/LRRTM3/LRTM1/MAGI2/MAP1B/MEF2C/NLGN1/NLGN4X/NRG1/NRXN1/NTN1/NTRK2/NTRK3/OXTR/PCDH17/PCLO/PPP1R9A/PTPRD/SDK1/SHANK2/SLITRK1/SLITRK4/SNCA/SPOCK2/SYNDIG1/WNT5A	GO:BP	GO:0007416	63	63/1663	0.0378833	182/15876	0.0114638	1.41598e-18	1.12934e-15	1.0014e-15
inhibitory	Inh.1 vs. Inh.11	Inh.1	Circadian entrainment	ADCY2/ADCY3/ADCY5/ADCY8/ADCY9/ADCYAP1R1/CACNA1C/CACNA1D/CACNA1I/CALM2/CAMK2B/CAMK2D/GNAI1/GNAO1/GNAS/GNB4/GNG12/GNG4/GRIA1/GRIA2/GRIA3/GRIA4/GRIN1/GUCY1A1/GUCY1A2/ITPR1/KCNJ3/KCNJ5/KCNJ6/MAPK1/NOS1/NOS1AP/PER3/PLCB1/PRKACB/PRKCA/PRKCB/PRKCG/PRKG1/RPS6KA5/RYR2/RYR3	KEGG	hsa04713	42	42/767	0.0547588	95/7266	0.0130746	2.50142e-17	3.81466e-15	2.6594e-15
inhibitory	Inh.1 vs. Inh.11	Inh.1	cell leading edge	AAK1/ABI1/ABLIM1/ABLIM3/ACTN1/AKAP5/AMOTL1/ANTXR1/ARF1/ARHGAP18/ARHGEF26/ATP2B1/ATP6V1B2/CARMIL1/CD2AP/CDC42BPA/CDH1/CDH2/CDK6/CDKL5/CNTNAP2/COBL/CTNNA2/CTNND1/CTTNBP2NL/CYTH3/DGKZ/DLC1/DST/DYSF/ENAH/EPB41L3/EPS8/EVL/FAT1/FGD4/FGD5/FGD6/FRMD4B/GABRA1/GABRA2/GABRA5/GABRA6/GABRG1/GABRG2/GABRG3/GRIA1/HPCA/IQGAP1/IQGAP2/ITGA8/KANK1/KCNB1/KCNC2/KCNH1/KITLG/LDB2/MACF1/MCC/MKLN1/MTM1/NEDD9/NHS/OPRM1/PALLD/PARVA/PARVB/PDE4A/PDE9A/PHLDB2/PLCE1/PPP1R9A/PRKCZ/PSD3/PTPN13/PTPRJ/PTPRM/PTPRO/RASA1/RIPOR2/SGCE/SH3RF1/SH3YL1/SHISA6/SHISA8/SLC1A2/SNTG1/SORBS2/SPATA13/STMN2/STX2/THY1/TIAM1/TLN2/TUBB3/UNC5A/UNC5C/VEZT/WASF3/WLS	GO:CC	GO:0031252	100	100/1715	0.058309	417/16664	0.025024	2.73045e-16	1.37433e-14	1.03709e-14
inhibitory	Inh.1 vs. Inh.11	Inh.1	distal axon	AAK1/ABI1/AUTS2/CALB1/CALB2/CBL/CCK/CDH8/CDKL5/CHRM2/CHRM3/CNR1/COBL/CPEB4/CPLX2/CRHBP/CRTAC1/CTNND1/DGKI/DICER1/DISC1/DLG3/DSCAM/EPS8/ERC2/EXOC6/FGF13/GAD1/GAP43/GLUL/GRIK2/GRIK3/GRIN1/IQGAP1/KCNC2/MAP1B/MYO9A/NEFL/NOS1/NRP1/NRSN1/NTRK2/PALLD/PARD3/PCDH9/PENK/PPP1R9A/PRKCB/PRKCG/PRNP/PTBP2/PTPRN/PTPRN2/PTPRO/ROR1/SEPTIN6/SHANK2/SLC2A13/SLC4A10/SLC4A8/SLC8A1/SLC8A3/SLC9A6/SNAP25/SNCA/SNCG/STMN2/STMN4/SYNJ1/TENM2/THY1/TIAM1/TRPC5/TSHZ3/TUBB3/UNC13B/UNC13C/UNC5C/UTRN/WHRN/ZNF804A	GO:CC	GO:0150034	81	81/1715	0.0472303	305/16664	0.0183029	4.32432e-16	2.00915e-14	1.51614e-14
inhibitory	Inh.1 vs. Inh.11	Inh.1	regulation of membrane potential	ANK2/ARL6IP5/ASIC2/ATP1A1/ATP1B2/ATP2A2/BCL2/BCO2/BID/CACNA1A/CACNA1C/CACNA1D/CACNA1E/CACNA1I/CACNA2D1/CACNB2/CACNB4/CAMK2D/CCK/CELF4/CFTR/CHRNA2/CHRNA7/CNR1/CUX2/DCN/DGKI/DMD/DSP/FGF13/FHL1/GABRA1/GABRA2/GABRA5/GABRA6/GABRB2/GABRB3/GABRG1/GABRG2/GABRG3/GLRA2/GPR88/GRIA1/GRIA3/GRID2/GRIK1/GRIK2/GRIK3/GRIK4/GRIN1/GRIN3A/GRM1/GRM5/IGSF11/IGSF9B/KCNB1/KCNC2/KCND2/KCNH1/KCNH5/KCNH7/KCNIP2/KCNJ2/KCNJ3/KCNJ5/KCNK10/KCNK3/KCNMA1/KCNMB2/KCNN2/KCNQ3/MEF2C/NEDD4L/NETO1/NLGN1/NLGN4X/NOS1AP/NPY2R/NRXN1/NTRK2/NTRK3/OPRM1/PID1/PIEZO2/PKP2/PPP1R9A/PRKCZ/PRKN/PTN/RELN/RGS7BP/RIMS2/RYR2/SCN3B/SCN7A/SCN9A/SEZ6/SHANK2/SLC4A8/SLC8A1/SLC8A3/TAC1/TMEM108/TRPC5/UNC13B	GO:BP	GO:0042391	105	105/1663	0.0631389	429/15876	0.0270219	3.36365e-17	2.06969e-14	1.83523e-14
inhibitory	Inh.1 vs. Inh.11	Inh.1	regulation of synapse organization	ADAM10/ADGRB2/ADGRB3/ADGRL3/ASIC2/CAMK2B/CAMKV/CDH2/CDH8/CDKL5/CLSTN1/CTNNA2/CTTNBP2/CUX2/DGKB/DHX36/DISC1/DNM3/EFNA5/EPHA7/EPHB1/FLRT2/FRMPD4/FYN/GAP43/GPC6/GRID2/GRIN1/HOMER1/IL1RAP/IL1RAPL1/IL1RAPL2/KALRN/LRFN2/LRFN5/LRP8/LRRN1/LRRN3/LRRTM3/LRTM1/MEF2C/NLGN1/NRP2/NRXN1/NTN1/NTRK2/NTRK3/OXTR/PCDH8/PPP1R9A/PRNP/PTN/PTPRD/PTPRO/RELN/SEPTIN11/SHISA6/SIPA1L1/SLITRK1/SLITRK4/SNCA/SPARC/SYNDIG1/TANC2/TIAM1/TUBA1A/TUBB/WNT5A/ZNF804A	GO:BP	GO:0050807	69	69/1663	0.0414913	225/15876	0.0141723	5.16822e-17	2.62311e-14	2.32595e-14
inhibitory	Inh.1 vs. Inh.11	Inh.1	regulation of synapse structure or activity	ADAM10/ADGRB2/ADGRB3/ADGRL3/ASIC2/CAMK2B/CAMKV/CDH2/CDH8/CDKL5/CLSTN1/CTNNA2/CTTNBP2/CUX2/DGKB/DHX36/DISC1/DNM3/EFNA5/EPHA7/EPHB1/FLRT2/FRMPD4/FYN/GAP43/GPC6/GRID2/GRIN1/HOMER1/IL1RAP/IL1RAPL1/IL1RAPL2/KALRN/LRFN2/LRFN5/LRP8/LRRN1/LRRN3/LRRTM3/LRTM1/MEF2C/NLGN1/NRP2/NRXN1/NTN1/NTRK2/NTRK3/OXTR/PCDH8/PPP1R9A/PRNP/PTN/PTPRD/PTPRO/RELN/SEPTIN11/SHISA6/SIPA1L1/SLITRK1/SLITRK4/SNCA/SPARC/SYBU/SYNDIG1/TANC2/TIAM1/TUBA1A/TUBB/WNT5A/ZNF804A	GO:BP	GO:0050803	70	70/1663	0.0420926	236/15876	0.0148652	2.16399e-16	1.0068e-13	8.92741e-14
inhibitory	Inh.1 vs. Inh.11	Inh.1	GABA-ergic synapse	ATP2B1/ATP2B2/CALB1/CBLN4/CDH13/CLSTN1/CNR1/CNTN5/CTBP2/EFNA5/ERBB4/ERC2/GABRA1/GABRA5/GABRB2/GABRB3/GABRG2/GABRG3/GAP43/GUCY1A1/IGSF9B/KCND2/LRFN5/NLGN4X/NRG1/NRXN1/PCDH17/PCLO/PLCB1/PTPRO/SEPTIN11/SLC6A1/SLC6A11/SLITRK1	GO:CC	GO:0098982	34	34/1715	0.0198251	74/16664	0.00444071	4.36293e-15	1.75681e-13	1.32572e-13
inhibitory	Inh.1 vs. Inh.11	Inh.1	Glutamatergic synapse	ADCY2/ADCY3/ADCY5/ADCY8/ADCY9/CACNA1A/CACNA1C/CACNA1D/DLGAP1/GLUL/GNAI1/GNAO1/GNAS/GNB4/GNG12/GNG4/GRIA1/GRIA2/GRIA3/GRIA4/GRIK1/GRIK2/GRIK3/GRIK4/GRIN1/GRIN3A/GRK3/GRM1/GRM4/GRM5/GRM8/HOMER1/ITPR1/KCNJ3/MAPK1/PLCB1/PLD1/PRKACB/PRKCA/PRKCB/PRKCG/SHANK2/SLC1A2	KEGG	hsa04724	43	43/767	0.0560626	111/7266	0.0152766	3.64662e-15	3.7074e-13	2.58462e-13
inhibitory	Inh.1 vs. Inh.11	Inh.1	positive regulation of cell projection organization	ALK/ARF1/ARHGDIA/ATP1B2/AUTS2/C21orf91/CAMK1D/CAMK2B/CARMIL1/CDH4/CDKL5/CFLAR/CHODL/CNR1/CNTN1/COBL/CPNE5/CPNE9/CREB3L2/CUX1/CUX2/DHX36/DISC1/DNM3/DSCAM/DZIP1/EFNA5/ENC1/EPHA3/EPS8/FBXO31/FGFR1/FNBP1L/FUT9/FYN/GRIP1/HDAC4/HSPA5/IL1RAPL1/IQGAP1/KALRN/KIT/LRP8/LRRC7/MACF1/MAGI2/MAP1B/MAP2K1/MAP6/MAPK6/NAV3/NEDD4L/NEFL/NEGR1/NGF/NLGN1/NRP1/NTN1/NTRK2/NTRK3/PLCE1/PLXNA2/PLXNA4/PLXNC1/PPP1R9A/PPP2R5B/PRKD1/PRKN/PTN/PTPRD/RELN/RIMS2/RIPOR2/RIT2/ROR1/SEMA5A/SHANK2/SKIL/SLIT2/SLITRK1/STMN2/SYT1/SYT4/TENM1/TENM2/TENM3/TIAM1/TOX/TRIM67/TRPC5/WNT3/WNT5A/ZEB2/ZNF804A	GO:BP	GO:0031346	94	94/1663	0.0565244	382/15876	0.0240615	1.12309e-15	4.82323e-13	4.27683e-13
inhibitory	Inh.1 vs. Inh.11	Inh.1	cAMP signaling pathway	ADCY2/ADCY3/ADCY5/ADCY8/ADCY9/ADCYAP1R1/AFDN/AKT3/ATP1A1/ATP1B2/ATP2A2/ATP2B1/ATP2B2/ATP2B4/CACNA1C/CACNA1D/CALM2/CAMK2B/CAMK2D/CAMK4/CFTR/CHRM2/CREB3L2/EDNRA/GABBR2/GNAI1/GNAS/GRIA1/GRIA2/GRIA3/GRIA4/GRIN1/GRIN3A/HTR1E/HTR4/MAP2K1/MAPK1/MAPK10/MAPK8/NPY/NPY1R/OXTR/PDE10A/PDE3A/PDE4A/PDE4B/PDE4D/PIK3CD/PIK3R1/PLCE1/PLD1/PRKACB/RAPGEF4/ROCK2/RRAS2/RYR2/SST/SSTR2/TIAM1/TSHR/VIP/VIPR2	KEGG	hsa04024	62	62/767	0.0808344	212/7266	0.029177	1.73381e-14	1.32203e-12	9.21655e-13
inhibitory	Inh.1 vs. Inh.11	Inh.1	neuron migration	ADGRL3/ARX/ASTN2/AUTS2/CAMK2B/CCK/CDKL5/CTNNA2/DCC/DCLK1/DISC1/DNAAF4/DNER/ERBB4/FBXO31/FGF13/FGFR1/FLRT2/FOXG1/FYN/GAS6/KIAA0319/KIRREL3/LHX6/LRP12/MAP1B/MARK1/MATN2/MEF2C/NAV1/NDN/NEXMIF/NR2F2/NRG1/NRG3/NRP1/NRP2/NTN1/NTRK2/NTRK3/PHACTR1/PRKG1/RELN/SEMA6A/SH3RF1/SPOCK1/TOP2B/TUBB2A/ULK4/UNC5D/ZNF609/ZSWIM6	GO:BP	GO:0001764	52	52/1663	0.0312688	158/15876	0.00995213	1.5402e-14	5.3979e-12	4.7864e-12
inhibitory	Inh.1 vs. Inh.11	Inh.1	glutamate receptor signaling pathway	CACNG3/CPEB4/CRHBP/DAPK1/DLG2/DLG3/FYN/GRIA1/GRIA2/GRIA3/GRIA4/GRID2/GRIK1/GRIK2/GRIK3/GRIK4/GRIN1/GRIN3A/GRM1/GRM4/GRM5/GRM8/GSG1L/HOMER1/KCNB1/LRRC7/MEF2C/NEFL/NETO1/NETO2/NLGN1/OPRM1/PLCB1/PRNP/RELN/RGS9/SHANK2/SHISA6/SHISA8/TIAM1	GO:BP	GO:0007215	40	40/1663	0.0240529	101/15876	0.0063618	1.54695e-14	5.3979e-12	4.7864e-12
inhibitory	Inh.1 vs. Inh.11	Inh.1	GABAergic synapse	ADCY2/ADCY3/ADCY5/ADCY8/ADCY9/CACNA1A/CACNA1C/CACNA1D/GABBR2/GABRA1/GABRA2/GABRA5/GABRA6/GABRB2/GABRB3/GABRG1/GABRG2/GABRG3/GAD1/GAD2/GLUL/GNAI1/GNAO1/GNB4/GNG12/GNG4/GPHN/KCNJ6/PLCL1/PRKACB/PRKCA/PRKCB/PRKCG/SLC6A1/SLC6A11	KEGG	hsa04727	35	35/767	0.0456323	88/7266	0.0121112	5.64704e-13	3.4447e-11	2.40148e-11
inhibitory	Inh.1 vs. Inh.11	Inh.1	neuron spine	ABR/ADAM10/AKAP5/ANKS1B/APBA1/ARHGAP32/ASAP1/ASIC2/CALB1/CLSTN1/CPEB4/CTNND1/CTTNBP2/DGKI/DNM3/DOCK10/FARP1/FRMPD4/GRIA1/GRIA2/GRIA3/GRIA4/GRID2/GRIN1/HOMER1/HPCA/KCND2/KCNJ2/KCNN2/MAP1B/NLGN1/NOS1/NRGN/NTRK2/OPRM1/PDE4B/PPP1R9A/PTPRO/RPH3A/SEPTIN11/SEZ6/SHANK2/SIPA1L1/SLC8A1/SLC8A3/SLC9A6/SORCS2/SYNDIG1/TANC2/TENM2/TIAM1/ZNF804A	GO:CC	GO:0044309	52	52/1715	0.0303207	177/16664	0.0106217	1.23232e-12	3.54438e-11	2.67465e-11
inhibitory	Inh.1 vs. Inh.11	Inh.1	regulation of cell morphogenesis	ADAM10/ADGRB3/ARHGAP15/ARHGAP18/ARHGDIA/BCL11A/CAMK2B/CARMIL1/CDC42SE2/CDH2/CDH4/CDKL5/CHODL/CPNE5/CPNE9/CUX1/CUX2/DCC/DHX36/DISC1/DLC1/DNM3/DNMBP/DPYSL2/DSCAM/EFNA5/EPB41L3/EPHA7/EPS8/FBXO31/FGD4/FGD5/FGD6/FGF13/FMNL2/FYN/GAS2/GRIN1/GRIP1/IL1RAPL1/KALRN/KANK1/KIAA0319/KIT/LIMS1/LRP8/LRRC4C/MACF1/MAP1B/MAP2K1/MAP6/MKLN1/MYO9A/NEDD4L/NEDD9/NEFL/NGF/NLGN1/NR2E1/NRP1/NTN1/NTRK2/NTRK3/PARVA/PARVB/PHIP/PLXNA2/PLXNA4/PLXNC1/POSTN/PPP1R9A/PRAG1/PRKN/PTN/PTPRD/PTPRO/RAP2A/RASA1/RELN/RIMS2/RND3/S100A10/SEMA5A/SEMA6A/SEMA6D/SH3D19/SHROOM3/SIPA1L1/SKIL/SLIT2/SLITRK1/SPARC/SYT1/SYT4/TANC2/THY1/TIAM1/TNIK/TRPC5/TRPC6/TTL/WASF3/WNT3/WNT5A/ZEB2/ZSWIM6	GO:BP	GO:0022604	106	106/1663	0.0637402	487/15876	0.0306752	1.13191e-13	3.32601e-11	2.94922e-11
inhibitory	Inh.1 vs. Inh.11	Inh.1	regulation of neurotransmitter levels	ADORA2B/APBA1/ARL6IP5/ATP2A2/BAIAP3/CACNA1D/CACNB2/CADPS/CHRM2/CNR1/CPLX2/CTBP2/DGKI/ERC2/GABRA2/GAD1/GAD2/GLUL/GPM6B/GRIN3A/GRM4/HNMT/HRH3/KMO/LIN7A/MCTP1/MCTP2/MEF2C/MOXD1/NLGN1/NOS1/NRXN1/OTOF/PCLO/PPP1R9A/PRKCB/PRKCG/PRKN/PTPRN2/RAB3B/RHOT1/RIMS2/RPH3A/SLC1A2/SLC22A3/SLC4A8/SLC6A1/SLC6A11/SNAP25/SNCA/SNCAIP/SNCG/STX2/STXBP5L/SYN3/SYNGR3/SYNJ1/SYT1/SYT10/SYT4/SYT5/TRIM9/UNC13B/UNC13C	GO:BP	GO:0001505	64	64/1663	0.0384847	231/15876	0.0145503	1.43779e-13	4.01358e-11	3.5589e-11
inhibitory	Inh.1 vs. Inh.11	Inh.1	dendritic spine	ABR/ADAM10/AKAP5/ANKS1B/APBA1/ARHGAP32/ASAP1/ASIC2/CALB1/CLSTN1/CPEB4/CTNND1/CTTNBP2/DGKI/DNM3/DOCK10/FARP1/FRMPD4/GRIA1/GRIA2/GRIA3/GRIA4/GRID2/GRIN1/HOMER1/HPCA/KCND2/KCNJ2/KCNN2/MAP1B/NLGN1/NOS1/NRGN/NTRK2/OPRM1/PDE4B/PPP1R9A/PTPRO/RPH3A/SEPTIN11/SEZ6/SHANK2/SIPA1L1/SLC8A1/SLC8A3/SORCS2/SYNDIG1/TANC2/TENM2/TIAM1/ZNF804A	GO:CC	GO:0043197	51	51/1715	0.0297376	175/16664	0.0105017	2.84522e-12	7.47178e-11	5.63834e-11
inhibitory	Inh.1 vs. Inh.11	Inh.1	receptor complex	ACVR2A/ADCYAP1R1/AHR/ALCAM/ALK/B2M/CACNG3/CHRNA2/CHRNA7/DLG2/DLG3/EGFR/EPHA3/EPHA6/EPHA7/EPHB1/EPHB6/EPS8/ERBB4/FGFR1/FLT3/GABBR2/GABRA1/GABRA2/GABRA5/GABRA6/GABRB2/GABRB3/GABRG1/GABRG2/GABRG3/GFRA1/GFRA2/GHR/GRIA1/GRIA2/GRIA3/GRIA4/GRID2/GRIK2/GRIK3/GRIK4/GRIN1/GRIN3A/GRM1/IL12RB2/IRS1/ITGA8/ITGA9/ITGB5/ITGB8/KCTD16/KCTD8/KIT/LDLR/LEPR/LRP1B/LRP8/LRRC7/NLGN1/NPNT/NR3C2/NRP1/NRP2/NTRK2/NTRK3/OLFM3/PEX5L/PLA2R1/PLXNA2/PLXNA4/PLXNC1/PRLR/PTPRN2/RAMP1/ROR1/RXRA/SHANK2/SHISA6/SHISA8/STXBP5/TGFBR3/TRAF5/TRBC2/TSHR/VWC2/VWC2L	GO:CC	GO:0043235	87	87/1715	0.0507289	396/16664	0.0237638	4.56406e-12	1.14862e-10	8.66771e-11
inhibitory	Inh.1 vs. Inh.11	Inh.1	neuron projection membrane	AKAP5/ATP2B1/CNTNAP2/EPB41L3/GABRA1/GABRA2/GABRA5/GABRA6/GABRG1/GABRG2/GABRG3/GRIA1/HPCA/ITGA8/KCNB1/KCNC2/KCNH1/OPRM1/RIPOR2/SGCE/SHISA6/SHISA8/SLC1A2/THY1/UNC5A/VEZT/WLS	GO:CC	GO:0032589	27	27/1715	0.0157434	60/16664	0.00360058	5.3468e-12	1.29179e-10	9.74807e-11
inhibitory	Inh.1 vs. Inh.11	Inh.1	Cholinergic synapse	ADCY2/ADCY3/ADCY5/ADCY8/ADCY9/AKT3/BCL2/CACNA1A/CACNA1C/CACNA1D/CAMK2B/CAMK2D/CAMK4/CHRM2/CHRM3/CHRNA7/CREB3L2/FYN/GNAI1/GNAO1/GNB4/GNG12/GNG4/ITPR1/JAK2/KCNJ2/KCNJ3/KCNJ6/KCNQ3/KCNQ5/MAP2K1/MAPK1/PIK3CD/PIK3R1/PLCB1/PRKACB/PRKCA/PRKCB/PRKCG	KEGG	hsa04725	39	39/767	0.0508475	111/7266	0.0152766	2.78179e-12	1.41408e-10	9.85828e-11
inhibitory	Inh.1 vs. Inh.11	Inh.1	neurotransmitter transport	ADORA2B/APBA1/ARL6IP5/ATP2A2/BAIAP3/CACNA1D/CACNB2/CADPS/CHRM2/CNR1/CPLX2/CTBP2/DGKI/ERC2/GABRA2/GAD1/GAD2/GLUL/GPM6B/GRIN3A/GRM4/HRH3/KMO/LIN7A/MCTP1/MCTP2/MEF2C/NLGN1/NOS1/NRXN1/OTOF/PCLO/PPP1R9A/PRKCB/PRKCG/PRKN/PTPRN2/RAB3B/RHOT1/RIMS2/RPH3A/SLC1A2/SLC22A3/SLC4A8/SLC6A1/SLC6A11/SNAP25/SNCA/SNCAIP/SNCG/STX2/STXBP5L/SYN3/SYNGR3/SYNJ1/SYT1/SYT10/SYT4/SYT5/TRIM9/UNC13B/UNC13C	GO:BP	GO:0006836	62	62/1663	0.037282	225/15876	0.0141723	4.51118e-13	1.14481e-10	1.01512e-10
inhibitory	Inh.1 vs. Inh.11	Inh.1	gated channel activity	ANO1/ANO4/ANXA6/ASIC2/ASIC4/CACHD1/CACNA1A/CACNA1C/CACNA1D/CACNA1E/CACNA1I/CACNA2D1/CACNA2D2/CACNA2D3/CACNB2/CACNB4/CACNG3/CFTR/CHRNA2/CHRNA7/CLIC5/CNR1/FAM155A/GABRA1/GABRA2/GABRA5/GABRA6/GABRB2/GABRB3/GABRG1/GABRG2/GABRG3/GLRA2/GRIA1/GRIA2/GRIA3/GRIA4/GRID2/GRIK1/GRIK2/GRIK3/GRIK4/GRIN1/GRIN3A/ITPR1/KCNB1/KCNB2/KCNC2/KCND2/KCNH1/KCNH5/KCNH7/KCNIP1/KCNIP2/KCNIP4/KCNJ2/KCNJ3/KCNJ5/KCNJ6/KCNK10/KCNK3/KCNMA1/KCNMB2/KCNN2/KCNN3/KCNQ3/KCNQ5/KCNT2/LRRC38/OPRM1/PIEZO2/RYR2/RYR3/SCN3B/SCN7A/SCN9A/SNAP25/TMEM150C/TRPM3	GO:MF	GO:0022836	79	79/1640	0.0481707	331/16263	0.0203529	1.72704e-13	1.7374e-10	1.44344e-10
inhibitory	Inh.1 vs. Inh.11	Inh.1	Protein-protein interactions at synapses	APBA1/DLG2/DLG3/DLGAP1/DLGAP4/EPB41L1/EPB41L2/EPB41L3/GRIA1/GRIA3/GRIA4/GRIN1/GRM1/GRM5/HOMER1/IL1RAP/IL1RAPL1/IL1RAPL2/LIN7A/LRFN2/LRRTM3/LRRTM4/NLGN1/NLGN4X/NRXN1/NTRK3/PPFIBP1/PTPRD/SHANK2/SIPA1L1/SLITRK1/SLITRK4/SYT1/SYT10	Pathway	R-HSA-6794362	34	34/1022	0.0332681	86/9815	0.0087621	1.13745e-12	3.52041e-10	3.05914e-10
inhibitory	Inh.1 vs. Inh.11	Inh.1	neurotransmitter secretion	ADORA2B/APBA1/ATP2A2/BAIAP3/CACNA1D/CACNB2/CADPS/CHRM2/CNR1/CPLX2/CTBP2/DGKI/ERC2/GAD1/GAD2/GRIN3A/GRM4/HRH3/KMO/LIN7A/MCTP1/MCTP2/MEF2C/NLGN1/NRXN1/OTOF/PCLO/PPP1R9A/PRKCB/PRKCG/PRKN/PTPRN2/RHOT1/RIMS2/RPH3A/SLC4A8/SNAP25/SNCA/SNCAIP/SNCG/STX2/STXBP5L/SYN3/SYNJ1/SYT1/SYT10/SYT4/SYT5/TRIM9/UNC13B/UNC13C	GO:BP	GO:0007269	51	51/1663	0.0306675	172/15876	0.010834	2.63794e-12	5.89105e-10	5.22368e-10
inhibitory	Inh.1 vs. Inh.11	Inh.1	signal release from synapse	ADORA2B/APBA1/ATP2A2/BAIAP3/CACNA1D/CACNB2/CADPS/CHRM2/CNR1/CPLX2/CTBP2/DGKI/ERC2/GAD1/GAD2/GRIN3A/GRM4/HRH3/KMO/LIN7A/MCTP1/MCTP2/MEF2C/NLGN1/NRXN1/OTOF/PCLO/PPP1R9A/PRKCB/PRKCG/PRKN/PTPRN2/RHOT1/RIMS2/RPH3A/SLC4A8/SNAP25/SNCA/SNCAIP/SNCG/STX2/STXBP5L/SYN3/SYNJ1/SYT1/SYT10/SYT4/SYT5/TRIM9/UNC13B/UNC13C	GO:BP	GO:0099643	51	51/1663	0.0306675	172/15876	0.010834	2.63794e-12	5.89105e-10	5.22368e-10
inhibitory	Inh.1 vs. Inh.11	Inh.1	Calcium signaling pathway	ADCY2/ADCY3/ADCY8/ADCY9/ADORA2B/ADRA1B/ASPH/ATP2A2/ATP2B1/ATP2B2/ATP2B4/CACNA1A/CACNA1C/CACNA1D/CACNA1E/CACNA1I/CALM2/CAMK1D/CAMK2B/CAMK2D/CAMK4/CHRM2/CHRM3/CHRNA7/EDNRA/EGF/EGFR/ERBB4/FGFR1/GNAL/GNAS/GRIN1/GRM1/GRM5/HRH1/HTR2C/HTR4/HTR7/ITPR1/MCU/NGF/NOS1/NTRK2/NTRK3/OXTR/PDE1A/PDE1C/PHKB/PLCB1/PLCE1/PRKACB/PRKCA/PRKCB/PRKCG/RYR2/RYR3/SLC8A1/SLC8A3/STIM1/TACR1	KEGG	hsa04020	60	60/767	0.0782269	233/7266	0.0320672	1.9551e-11	8.51865e-10	5.9388e-10
inhibitory	Inh.1 vs. Inh.11	Inh.1	regulation of ion transmembrane transport	ANK2/ARF1/ARL6IP5/ASIC2/ATP1B2/ATP2B4/CAB39/CACNA1A/CACNA1C/CACNA1D/CACNA1E/CACNA1I/CACNA2D1/CACNA2D2/CACNA2D3/CACNB2/CACNB4/CACNG3/CALM2/CAMK2D/CFTR/CHD7/CHRM3/CLIC5/CRHBP/DAPK1/DLG2/DLG3/DMD/DPP10/DPP6/DYSF/FGF13/FHL1/FXYD6/FYN/GRIA1/GRIA2/GRIA3/GRIA4/GRIN1/GRM5/GSG1L/HOMER1/HPCA/JPH1/KCNB1/KCNB2/KCNC2/KCND2/KCNH1/KCNH5/KCNH7/KCNIP1/KCNIP2/KCNIP4/KCNJ2/KCNJ3/KCNJ5/KCNJ6/KCNK10/KCNMA1/KCNN2/KCNQ3/KCNQ5/LRRC38/LRRC7/MEF2C/NEDD4L/NEFL/NETO1/NETO2/NLGN1/NOS1/NOS1AP/OPRM1/PDE4B/PDE4D/PRKCE/PRNP/RELN/RGN/RGS9/RYR2/SCN3B/SCN7A/SCN9A/SHANK2/SHISA6/SHISA8/SLC8A1/SNCA/STAC/STIM1/THY1/TRPC6/UBASH3B/UTRN	GO:BP	GO:0034765	98	98/1663	0.0589296	469/15876	0.0295414	1.23255e-11	2.64667e-09	2.34684e-09
inhibitory	Inh.1 vs. Inh.11	Inh.1	Retrograde endocannabinoid signaling	ADCY2/ADCY3/ADCY5/ADCY8/ADCY9/CACNA1A/CACNA1C/CACNA1D/CNR1/GABRA1/GABRA2/GABRA5/GABRA6/GABRB2/GABRB3/GABRG1/GABRG2/GABRG3/GNAI1/GNAO1/GNB4/GNG12/GNG4/GRIA1/GRIA2/GRIA3/GRIA4/GRM1/GRM5/ITPR1/KCNJ3/KCNJ5/KCNJ6/MAPK1/MAPK10/MAPK8/MGLL/PLCB1/PRKACB/PRKCA/PRKCB/PRKCG	KEGG	hsa04723	42	42/767	0.0547588	139/7266	0.0191302	1.08076e-10	4.1204e-09	2.87255e-09
inhibitory	Inh.1 vs. Inh.11	Inh.1	Adrenergic signaling in cardiomyocytes	ADCY2/ADCY3/ADCY5/ADCY8/ADCY9/ADRA1B/AKT3/ATP1A1/ATP1B2/ATP2A2/ATP2B1/ATP2B2/ATP2B4/BCL2/CACNA1C/CACNA1D/CACNA2D1/CACNA2D2/CACNA2D3/CACNB2/CACNB4/CACNG3/CALM2/CAMK2B/CAMK2D/CREB3L2/GNAI1/GNAS/MAPK1/PLCB1/PPP2R2B/PPP2R2C/PPP2R3A/PPP2R5A/PPP2R5B/PRKACB/PRKCA/RAPGEF4/RPS6KA5/RYR2/SCN7A/SLC8A1/SLC8A3	KEGG	hsa04261	43	43/767	0.0560626	147/7266	0.0202312	2.05842e-10	6.28418e-09	4.38103e-09
inhibitory	Inh.1 vs. Inh.11	Inh.1	Axon guidance	ABLIM1/ABLIM3/ARHGEF12/CAMK2B/CAMK2D/DCC/DPYSL2/DPYSL5/EFNA5/ENAH/EPHA3/EPHA6/EPHA7/EPHB1/EPHB6/FYN/GNAI1/LRRC4C/MAPK1/NCK2/NEO1/NRP1/NTN1/NTN4/PARD3/PARD6G/PIK3CD/PIK3R1/PLXNA2/PLXNA4/PLXNC1/PRKCA/PRKCZ/RASA1/ROCK2/SEMA5A/SEMA6A/SEMA6D/SLIT2/SLIT3/SRGAP1/SSH2/TRPC4/TRPC5/TRPC6/UNC5A/UNC5C/UNC5D/WNT5A	KEGG	hsa04360	49	49/767	0.0638853	181/7266	0.0249105	2.26643e-10	6.28418e-09	4.38103e-09
inhibitory	Inh.1 vs. Inh.11	Inh.1	Insulin secretion	ADCY2/ADCY3/ADCY5/ADCY8/ADCY9/ADCYAP1R1/ATP1A1/ATP1B2/CACNA1C/CACNA1D/CAMK2B/CAMK2D/CCK/CHRM3/CREB3L2/GNAS/KCNMA1/KCNMB2/KCNN2/KCNN3/PCLO/PLCB1/PRKACB/PRKCA/PRKCB/PRKCG/RAPGEF4/RIMS2/RYR2/SNAP25	KEGG	hsa04911	30	30/767	0.0391134	81/7266	0.0111478	2.14653e-10	6.28418e-09	4.38103e-09
inhibitory	Inh.1 vs. Inh.11	Inh.1	ion channel activity	ANO1/ANO4/ANXA6/ASIC2/ASIC4/CACHD1/CACNA1A/CACNA1C/CACNA1D/CACNA1E/CACNA1I/CACNA2D1/CACNA2D2/CACNA2D3/CACNB2/CACNB4/CACNG3/CFTR/CHRNA2/CHRNA7/CLIC5/CNR1/FAM155A/GABRA1/GABRA2/GABRA5/GABRA6/GABRB2/GABRB3/GABRG1/GABRG2/GABRG3/GLRA2/GRIA1/GRIA2/GRIA3/GRIA4/GRID2/GRIK1/GRIK2/GRIK3/GRIK4/GRIN1/GRIN3A/ITPR1/KCNB1/KCNB2/KCNC2/KCND2/KCNH1/KCNH5/KCNH7/KCNIP1/KCNIP2/KCNIP4/KCNJ2/KCNJ3/KCNJ5/KCNJ6/KCNK10/KCNK3/KCNMA1/KCNMB2/KCNN2/KCNN3/KCNQ3/KCNQ5/KCNT2/LRRC38/LRRC8B/MCU/OPRM1/PIEZO2/PKD1L1/RYR2/RYR3/SCN3B/SCN7A/SCN9A/SLC24A3/SNAP25/TMEM150C/TRPC4/TRPC5/TRPC6/TRPC7/TRPM3/UNC80	GO:MF	GO:0005216	88	88/1640	0.0536585	419/16263	0.025764	1.45839e-11	5.5921e-09	4.64594e-09
inhibitory	Inh.1 vs. Inh.11	Inh.1	metal ion transmembrane transporter activity	ANXA6/ASIC2/ASIC4/ATP1A1/ATP1B2/ATP2A2/ATP2B1/ATP2B2/ATP2B4/CACHD1/CACNA1A/CACNA1C/CACNA1D/CACNA1E/CACNA1I/CACNA2D1/CACNA2D2/CACNA2D3/CACNB2/CACNB4/CACNG3/CHRNA7/CNNM2/CNR1/FAM155A/GRIK1/GRIK2/GRIK3/GRIK4/GRIN1/GRIN3A/ITPR1/KCNB1/KCNB2/KCNC2/KCND2/KCNH1/KCNH5/KCNH7/KCNIP1/KCNIP2/KCNIP4/KCNJ2/KCNJ3/KCNJ5/KCNJ6/KCNK10/KCNK3/KCNMA1/KCNMB2/KCNN2/KCNN3/KCNQ3/KCNQ5/KCNT2/LRRC38/MCU/NIPAL2/OPRM1/PKD1L1/RYR2/RYR3/SCN3B/SCN7A/SCN9A/SLC10A4/SLC12A2/SLC12A8/SLC1A2/SLC20A2/SLC22A3/SLC24A3/SLC4A10/SLC4A7/SLC4A8/SLC5A8/SLC6A1/SLC6A11/SLC8A1/SLC8A3/SLC9A6/SLC9A7/SNAP25/TRPC4/TRPC5/TRPC6/TRPC7/TRPM3	GO:MF	GO:0046873	88	88/1640	0.0536585	420/16263	0.0258255	1.66762e-11	5.5921e-09	4.64594e-09
inhibitory	Inh.1 vs. Inh.11	Inh.1	synaptic transmission, glutamatergic	CACNG3/CDH2/CDH8/CNR1/DGKI/DGKZ/DISC1/EGFR/GLUL/GRIA2/GRID2/GRIK1/GRIK2/GRIK3/GRIK4/GRIN1/GRM1/GRM4/GRM5/GRM8/HOMER1/KMO/MEF2C/NLGN1/NPY2R/NRXN1/OXTR/PRKN/RELN/SHANK2/SYT1/TSHZ3/UNC13B/UNC13C	GO:BP	GO:0035249	34	34/1663	0.020445	94/15876	0.00592089	2.88617e-11	5.96796e-09	5.29188e-09
inhibitory	Inh.1 vs. Inh.11	Inh.1	excitatory synapse	ADCY8/AKAP5/CACNG3/CALB2/CNTN6/CTNNA2/DGKI/GRIA1/GRIA2/GRIA3/GRID2/GRIN1/IGSF11/KCNJ3/NETO1/NLGN1/NLGN4X/PALLD/PDE4B/SHISA6/SYNDIG1/SYT1/UNC13C	GO:CC	GO:0060076	23	23/1715	0.0134111	52/16664	0.0031205	3.08024e-10	7.15564e-09	5.39978e-09
inhibitory	Inh.1 vs. Inh.11	Inh.1	Phospholipase D signaling pathway	ADCY2/ADCY3/ADCY5/ADCY8/ADCY9/AGPAT4/AKT3/ARF1/CYTH1/CYTH3/DGKB/DGKD/DGKE/DGKG/DGKH/DGKI/DGKZ/DNM3/EGF/EGFR/FYN/GAB1/GNAS/GRM1/GRM4/GRM5/GRM8/KIT/KITLG/MAP2K1/MAPK1/PIK3CD/PIK3R1/PIP5K1B/PLCB1/PLD1/PLPP1/PRKCA/RAPGEF4/RHEB/RRAS2/SOS2	KEGG	hsa04072	42	42/767	0.0547588	144/7266	0.0198183	3.71462e-10	9.44134e-09	6.58205e-09
inhibitory	Inh.1 vs. Inh.11	Inh.1	vesicle-mediated transport in synapse	ADORA2B/APBA1/ATP2A2/BTBD9/CACNA1D/CACNB2/CADPS/CALY/CDH2/CHRM2/CLSTN1/CNR1/CPLX2/CTBP2/DGKI/DNM3/EPS15/ERC2/FCHO2/GRIN3A/GRIP1/GSG1L/HPCA/MAGI2/MAPK10/NLGN1/NLGN4X/NRXN1/NSG1/OTOF/PCDH17/PCLO/PLD1/PRKAR1B/PRKCB/PRKCG/RAB27B/RAB3B/RAPGEF4/RIMS2/SLC4A8/SNAP25/SNCA/SNCG/STX2/STXBP5/STXBP5L/SYN3/SYNDIG1/SYNJ1/SYT1/SYT10/SYT4/SYT5/TRIM9/UNC13B/UNC13C	GO:BP	GO:0099003	57	57/1663	0.0342754	218/15876	0.0137314	3.94864e-11	7.60182e-09	6.74064e-09
inhibitory	Inh.1 vs. Inh.11	Inh.1	Oxytocin signaling pathway	ADCY2/ADCY3/ADCY5/ADCY8/ADCY9/CACNA1C/CACNA1D/CACNA2D1/CACNA2D2/CACNA2D3/CACNB2/CACNB4/CACNG3/CALM2/CAMK1D/CAMK2B/CAMK2D/CAMK4/EGFR/GNAI1/GNAO1/GNAS/GUCY1A1/GUCY1A2/ITPR1/KCNJ2/KCNJ3/KCNJ5/KCNJ6/MAP2K1/MAPK1/MEF2C/OXTR/PLCB1/PRKACB/PRKAG2/PRKCA/PRKCB/PRKCG/RCAN1/ROCK2/RYR2/RYR3	KEGG	hsa04921	43	43/767	0.0560626	150/7266	0.0206441	4.18779e-10	9.82521e-09	6.84967e-09
inhibitory	Inh.1 vs. Inh.11	Inh.1	learning or memory	ADCY3/ADCY8/ADGRB3/AFF2/ATXN1/B2M/BRINP1/BTBD9/CALB1/CAMK4/CCK/CHRNA7/CNR1/CNTNAP2/CRHBP/CUX2/DGKI/EGFR/FGF13/FYN/GABRA5/GPR88/GRIA1/GRIN1/GRM5/HMGCR/HRH1/ITGA8/KALRN/KCNK10/KIT/LDLR/MAPK1/MEF2C/NETO1/NGF/NLGN4X/NRGN/NRXN1/NTRK2/OXTR/PIAS1/PLCB1/PRKAR1B/PRKCG/PRKCZ/PRKN/PRNP/PTCHD1/PTN/PTPRZ1/RELN/SGK1/SHANK2/SLC6A1/SLC8A3/SNAP25/SORCS3/SYNJ1/SYT4/TAC1/TAFA2/VIP	GO:BP	GO:0007611	63	63/1663	0.0378833	254/15876	0.015999	4.30584e-11	8.01317e-09	7.10539e-09
inhibitory	Inh.1 vs. Inh.11	Inh.1	regulation of synapse assembly	ADGRB2/ADGRB3/ADGRL3/ASIC2/CLSTN1/CUX2/EFNA5/EPHA7/EPHB1/FLRT2/GAP43/GPC6/GRID2/GRIN1/IL1RAP/IL1RAPL1/IL1RAPL2/LRFN5/LRRN1/LRRN3/LRRTM3/LRTM1/MEF2C/NLGN1/NRXN1/NTN1/NTRK2/NTRK3/OXTR/PPP1R9A/PTPRD/SLITRK1/SLITRK4/SNCA/SYNDIG1/WNT5A	GO:BP	GO:0051963	36	36/1663	0.0216476	105/15876	0.00661376	4.52403e-11	8.14763e-09	7.22462e-09
inhibitory	Inh.1 vs. Inh.11	Inh.1	ionotropic glutamate receptor complex	CACNG3/DLG2/DLG3/EPS8/GRIA1/GRIA2/GRIA3/GRIA4/GRID2/GRIK2/GRIK3/GRIK4/GRIN1/GRIN3A/LRRC7/NLGN1/OLFM3/SHANK2/SHISA6/SHISA8/VWC2/VWC2L	GO:CC	GO:0008328	22	22/1715	0.012828	49/16664	0.00294047	5.25468e-10	1.17549e-08	8.87047e-09
inhibitory	Inh.1 vs. Inh.11	Inh.1	regulation of cell morphogenesis involved in differentiation	ADAM10/ADGRB3/ARHGDIA/CAMK2B/CARMIL1/CDH2/CDH4/CDKL5/CHODL/CUX1/CUX2/DCC/DHX36/DISC1/DNM3/DPYSL2/DSCAM/EFNA5/EPHA7/FBXO31/FGF13/GRIN1/IL1RAPL1/KALRN/KANK1/KIAA0319/LIMS1/LRP8/LRRC4C/MACF1/MAP1B/MAP2K1/MAP6/NEDD4L/NEDD9/NEFL/NGF/NLGN1/NR2E1/NRP1/NTN1/NTRK2/NTRK3/PLXNA2/PLXNA4/PLXNC1/POSTN/PPP1R9A/PTPRD/PTPRO/RAP2A/RELN/S100A10/SEMA5A/SEMA6A/SEMA6D/SIPA1L1/SKIL/SLIT2/SLITRK1/TANC2/THY1/TIAM1/TNIK/TRPC5/TRPC6/TTL/WNT3/WNT5A/ZEB2/ZSWIM6	GO:BP	GO:0010769	71	71/1663	0.0426939	305/15876	0.0192114	5.91831e-11	1.00876e-08	8.94481e-09
inhibitory	Inh.1 vs. Inh.11	Inh.1	cell-substrate adhesion	ACTN1/ADAMTS12/ANGPT1/ANTXR1/ATP1B2/ATRNL1/BCL2/BCL6/CARMIL1/CCN2/CDH13/CDK6/CLASP1/COL8A1/CORO2B/DISC1/DLC1/EDA/EDIL3/EFNA5/EPDR1/EPHA3/EPHB1/FBLN5/FMN1/FREM1/GAS6/GCNT2/GPM6B/HSD17B12/IQGAP1/ITGA8/ITGB5/JAK2/KANK1/LAMA5/LAMB1/LAMC3/LIMCH1/LIMS1/MACF1/MKLN1/NEDD9/NEXMIF/NPNT/NPY2R/NRP1/NTN4/PARVA/PARVB/PEAK1/PHLDB2/PIK3R1/POSTN/PRKCE/PRKCZ/PRKX/PTN/PTPRJ/PTPRO/RASA1/RIN2/ROCK2/RSU1/S100A10/SGCE/SORBS1/SPOCK1/SPOCK2/STK4/TECTA/THY1/TIAM1/TMEFF2/UTRN/VCL/VWC2	GO:BP	GO:0031589	77	77/1663	0.0463019	343/15876	0.0216049	5.96257e-11	1.00876e-08	8.94481e-09
inhibitory	Inh.1 vs. Inh.11	Inh.1	regulation of cell junction assembly	ADGRB2/ADGRB3/ADGRL3/ASIC2/CLASP1/CLSTN1/CUX2/DLC1/EFNA5/EPHA3/EPHA7/EPHB1/FLRT2/FMN1/GAP43/GPC6/GPM6B/GRID2/GRIN1/IL1RAP/IL1RAPL1/IL1RAPL2/IQGAP1/LIMCH1/LIMS1/LRFN5/LRRN1/LRRN3/LRRTM3/LRTM1/MACF1/MEF2C/NLGN1/NRP1/NRXN1/NTN1/NTRK2/NTRK3/OXTR/PEAK1/PHLDB2/PPP1R9A/PTPRD/PTPRJ/ROCK2/S100A10/SLITRK1/SLITRK4/SNCA/SYNDIG1/THY1/VCL/WNT5A	GO:BP	GO:1901888	53	53/1663	0.0318701	198/15876	0.0124717	7.40752e-11	1.18161e-08	1.04775e-08
inhibitory	Inh.1 vs. Inh.11	Inh.1	neurotransmitter receptor complex	CACNG3/DLG2/DLG3/EPS8/GRIA1/GRIA2/GRIA3/GRIA4/GRID2/GRIK2/GRIK3/GRIK4/GRIN1/GRIN3A/LRRC7/NLGN1/OLFM3/SHANK2/SHISA6/SHISA8/VWC2/VWC2L	GO:CC	GO:0098878	22	22/1715	0.012828	51/16664	0.00306049	1.34603e-09	2.80345e-08	2.11553e-08
inhibitory	Inh.1 vs. Inh.11	Inh.1	calmodulin binding	ADCY3/ADCY8/AKAP5/ARPP21/ATP2B1/ATP2B2/ATP2B4/CACNA1C/CALD1/CAMK1D/CAMK2B/CAMK2D/CAMK4/CAMKV/DAPK1/EGFR/FBXL2/GAP43/GRIN1/IQGAP1/IQGAP2/KCNH1/KCNH5/KCNN2/KCNN3/KCNQ3/KCNQ5/MAP6/MARCKS/MARCKSL1/MBP/MYO5B/NOS1/NRGN/OBSCN/PDE1A/PDE1C/PHKB/PLCB1/RASGRF2/RGS16/RIT2/RYR2/RYR3/SLC8A1/SLC8A3/STRN3/SYT1/TTN/UNC13B/UNC13C	GO:MF	GO:0005516	51	51/1640	0.0310976	196/16263	0.0120519	1.31284e-10	2.64143e-08	2.19452e-08
inhibitory	Inh.1 vs. Inh.11	Inh.1	neuron projection terminus	AAK1/CALB1/CALB2/CCK/CDH8/CHRM2/CHRM3/CPLX2/CRHBP/DGKI/DMD/GAD1/GLUL/GRIK2/GRIK3/GRIN1/KCNC2/NOS1/NTRK2/PENK/PRKCB/PRKCG/PRNP/PTPN9/PTPRN/PTPRN2/ROR1/SEPTIN6/SLC4A10/SLC4A8/SLC8A1/SLC8A3/SLC9A6/SNCA/SNCG/SYNJ1/SYT1/SYT4/UCHL1/UNC13B/UNC13C	GO:CC	GO:0044306	41	41/1715	0.0239067	147/16664	0.00882141	1.65286e-09	3.32776e-08	2.51119e-08
inhibitory	Inh.1 vs. Inh.11	Inh.1	cell-cell junction	ACTN1/ADAM10/ADCYAP1R1/ADGRL3/AFDN/AHI1/AMOTL1/ANK2/ARHGAP24/ATP1A1/ATP2A2/CADM1/CALB2/CCDC85A/CD2AP/CDC42BPA/CDH1/CDH11/CDH12/CDH18/CDH2/CDH20/CDH6/CDH7/CDH8/CDH9/CDHR3/CLMP/CNTNAP2/CTNNA2/CTNND1/CTNND2/CYTH1/CYTH3/DLG3/DNMBP/DSP/EFNA5/EPB41L3/EPB41L4B/FAT1/FGF13/FLRT2/FMN1/FRMD4A/FRMD4B/FRMD5/GAB1/IGSF11/IGSF21/IQGAP1/KAZN/KCNJ2/KIRREL1/KIRREL3/KIT/LIMS1/LIN7A/MAGI2/MAGI3/MPDZ/MPP7/NDRG1/NFASC/NHS/OBSCN/PALS1/PARD3/PARD6G/PATJ/PCDH9/PDZD2/PERP/PIK3R1/PKP2/PLEKHA7/PRKCG/PRKCZ/PTPRJ/PTPRM/PTPRU/PVR/SHROOM3/SLC8A1/SORBS1/STXBP6/TIAM1/TMEM47/TMOD3/TRPC4/TRPC6/VCL/VEZT	GO:CC	GO:0005911	93	93/1715	0.0542274	485/16664	0.0291047	1.94267e-09	3.78508e-08	2.85629e-08
inhibitory	Inh.1 vs. Inh.11	Inh.1	postsynaptic neurotransmitter receptor activity	CHRM2/CHRM3/CHRNA2/CHRNA7/GABRA1/GABRA2/GABRA5/GABRA6/GABRB2/GABRB3/GABRG1/GABRG2/GABRG3/GLRA2/GRIA1/GRIA3/GRID2/GRIK1/GRIK2/GRIK3/GRIK4/GRIN1/GRIN3A/GRM1/GRM5/HRH3	GO:MF	GO:0098960	26	26/1640	0.0158537	65/16263	0.0039968	2.07607e-10	3.48087e-08	2.89192e-08
inhibitory	Inh.1 vs. Inh.11	Inh.1	regulation of transporter activity	ANK2/ATP1B2/BCL2/CAB39/CACNA1D/CACNA2D1/CACNB2/CACNB4/CACNG3/CALM2/CAMK2D/CFTR/CHRM3/CRHBP/CTTNBP2NL/DAPK1/DLG2/DLG3/DMD/DYSF/FGF13/FHL1/FXYD6/GRIA1/GRIA2/GRIA3/GRIA4/GRIN1/GRM5/GSG1L/HOMER1/HPCA/JPH1/KCNC2/KCNIP2/LRRC38/LRRC7/MEF2C/NEDD4L/NEFL/NETO1/NETO2/NLGN1/NOS1/NOS1AP/OPRM1/PDE4B/PDE4D/PRKCE/PRNP/RELN/RGN/RGS9/RYR2/SCN3B/SGK1/SHANK2/SHISA6/SHISA8/SNCA/STAC/STIM1/SYNGR3/TRPC6/UTRN	GO:BP	GO:0032409	65	65/1663	0.039086	277/15876	0.0174477	2.68219e-10	4.15964e-08	3.68841e-08
inhibitory	Inh.1 vs. Inh.11	Inh.1	Activation of NMDA receptors and postsynaptic events	ADCY8/APBA1/CALM2/CAMK2B/CAMK2D/CAMK4/DLG2/DLG3/ERBB4/GRIA1/GRIA2/GRIA3/GRIA4/GRIN1/GRIN3A/LIN7A/MAPK1/NBEA/NEFL/NRG1/NRGN/PPM1E/PRKACB/PRKAG2/PRKAR1B/PRKX/RASGRF2/RPS6KA2/RPS6KA3/TUBA1A/TUBB2A/TUBB3	Pathway	R-HSA-442755	32	32/1022	0.0313112	91/9815	0.00927152	1.96992e-10	4.87751e-08	4.23843e-08
inhibitory	Inh.1 vs. Inh.11	Inh.1	regulation of neurotransmitter receptor activity	CACNG3/CRHBP/DAPK1/DLG2/DLG3/DLGAP1/DLGAP4/GRIA1/GRIA2/GRIA3/GRIA4/GRIN1/GSG1L/HOMER1/LRRC7/LYPD6/LYPD6B/MEF2C/NEFL/NETO1/NETO2/NLGN1/NPTXR/OPRM1/RELN/RGS9/SHANK2/SHISA6/SHISA8	GO:BP	GO:0099601	29	29/1663	0.0174384	78/15876	0.00491308	3.82113e-10	5.76578e-08	5.1126e-08
inhibitory	Inh.1 vs. Inh.11	Inh.1	Neuroactive ligand-receptor interaction	ADCYAP1R1/ADORA2B/ADRA1B/CCK/CHRM2/CHRM3/CHRNA2/CHRNA7/CNR1/CORT/EDNRA/GABBR2/GABRA1/GABRA2/GABRA5/GABRA6/GABRB2/GABRB3/GABRG1/GABRG2/GABRG3/GALR1/GHR/GLRA2/GRIA1/GRIA2/GRIA3/GRIA4/GRID2/GRIK1/GRIK2/GRIK3/GRIK4/GRIN1/GRIN3A/GRM1/GRM4/GRM5/GRM8/HRH1/HRH3/HTR1E/HTR2C/HTR4/HTR7/LEPR/LYPD6/LYPD6B/NPY/NPY1R/NPY2R/NR3C1/OPRM1/OXTR/PARD3/PENK/PRLHR/PRLR/PRSS3/SCTR/SST/SSTR2/TAC1/TAC3/TACR1/THRB/TSHR/VGF/VIP/VIPR2	KEGG	hsa04080	70	70/767	0.0912647	329/7266	0.0452794	4.04668e-09	8.22825e-08	5.73634e-08
inhibitory	Inh.1 vs. Inh.11	Inh.1	Aldosterone synthesis and secretion	ADCY2/ADCY3/ADCY5/ADCY8/ADCY9/ATP1A1/ATP1B2/ATP2B1/ATP2B2/ATP2B4/CACNA1C/CACNA1D/CACNA1I/CALM2/CAMK1D/CAMK2B/CAMK2D/CAMK4/CREB3L2/GNAS/ITPR1/KCNJ5/KCNK3/LDLR/PLCB1/PRKACB/PRKCA/PRKCB/PRKCE/PRKCG/PRKD1	KEGG	hsa04925	31	31/767	0.0404172	95/7266	0.0130746	3.98604e-09	8.22825e-08	5.73634e-08
inhibitory	Inh.1 vs. Inh.11	Inh.1	Rap1 signaling pathway	ADCY2/ADCY3/ADCY5/ADCY8/ADCY9/ADORA2B/AFDN/AKT3/ANGPT1/CALM2/CDH1/CNR1/CTNND1/DOCK4/EFNA5/EGF/EGFR/ENAH/EVL/FGFR1/GNAI1/GNAO1/GNAS/GRIN1/KIT/KITLG/MAGI2/MAGI3/MAP2K1/MAP2K6/MAPK1/NGF/PARD3/PARD6G/PIK3CD/PIK3R1/PLCB1/PLCE1/PRKCA/PRKCB/PRKCG/PRKCZ/PRKD1/RAP1GAP/RAPGEF4/RAPGEF6/SIPA1L1/SIPA1L2/TIAM1/TLN2	KEGG	hsa04015	50	50/767	0.065189	204/7266	0.028076	6.14383e-09	1.17117e-07	8.16483e-08
inhibitory	Inh.1 vs. Inh.11	Inh.1	transmitter-gated ion channel activity involved in regulation of postsynaptic membrane potential	CHRNA2/CHRNA7/GABRA1/GABRA2/GABRA5/GABRA6/GABRB2/GABRB3/GABRG1/GABRG2/GABRG3/GLRA2/GRIA1/GRIA3/GRID2/GRIK1/GRIK2/GRIK3/GRIK4/GRIN1/GRIN3A	GO:MF	GO:1904315	21	21/1640	0.0128049	47/16263	0.00289	9.96741e-10	1.11053e-07	9.22631e-08
inhibitory	Inh.1 vs. Inh.11	Inh.1	Dopaminergic synapse	ADCY5/AKT3/CACNA1A/CACNA1C/CACNA1D/CALM2/CALY/CAMK2B/CAMK2D/CREB3L2/GNAI1/GNAL/GNAO1/GNAS/GNB4/GNG12/GNG4/GRIA1/GRIA2/GRIA3/GRIA4/ITPR1/KCNJ3/KCNJ5/KCNJ6/MAPK10/MAPK8/PLCB1/PPP2R2B/PPP2R2C/PPP2R3A/PPP2R5A/PPP2R5B/PRKACB/PRKCA/PRKCB/PRKCG	KEGG	hsa04728	37	37/767	0.0482399	130/7266	0.0178915	8.82751e-09	1.58376e-07	1.10412e-07
inhibitory	Inh.1 vs. Inh.11	Inh.1	perikaryon	ASTN2/CACNA1C/CCK/CNTNAP2/CPLX2/CPNE5/CRHBP/CTNND2/DHX36/DLG2/GAP43/GLUL/GRIK2/GRIK3/GRIP1/HPCA/ITGA8/KCNB1/KCNB2/KCNC2/KCND2/KCNH1/MAP1B/MAPK1/MAPK10/NDN/OPRM1/PALS1/PAM/PCSK2/PDE10A/PDE9A/PENK/PTPRN/RGS8/SLC2A3/SLC4A10/SLC8A3/SORCS2/TTLL7/VIP	GO:CC	GO:0043204	41	41/1715	0.0239067	155/16664	0.00930149	9.04777e-09	1.47699e-07	1.11456e-07
inhibitory	Inh.1 vs. Inh.11	Inh.1	muscle contraction	ADORA2B/ADRA1B/ANK2/ANXA6/ARHGEF11/ASB3/ASPH/ATP1A1/ATP2A2/ATP2B1/ATP2B4/CACNA1C/CACNA1D/CACNA2D1/CACNB2/CALD1/CALM2/CAMK2D/CCN2/CHGA/CHRM2/CHRM3/CKMT2/DMD/DOCK4/DSP/DTNA/DYSF/EDNRA/FGF13/GNAO1/GUCY1A1/HDAC4/HOMER1/HTR7/ITGB5/KCNB2/KCNIP2/KCNJ2/KCNJ3/KCNJ5/KCNMA1/KCNN2/KIT/MAP2K6/NEDD4L/NOS1/NOS1AP/NPNT/NPY2R/OXTR/PDE4B/PDE4D/PKP2/PLCE1/PRKG1/RAP1GDS1/ROCK2/RYR2/SCN3B/SCN7A/SGCD/SLC8A1/SLC8A3/SORBS1/SSTR2/STAC/SULF2/TACR1/TMOD1/TMOD3/TTN/UTRN/VCL	GO:BP	GO:0006936	74	74/1663	0.0444979	344/15876	0.0216679	1.09174e-09	1.48663e-07	1.31822e-07
inhibitory	Inh.1 vs. Inh.11	Inh.1	axon terminus	AAK1/CALB1/CALB2/CCK/CDH8/CHRM2/CHRM3/CPLX2/CRHBP/DGKI/GAD1/GLUL/GRIK2/GRIK3/GRIN1/KCNC2/NOS1/NTRK2/PENK/PRKCB/PRKCG/PRNP/PTPRN/PTPRN2/ROR1/SEPTIN6/SLC4A10/SLC4A8/SLC8A1/SLC8A3/SLC9A6/SNCA/SNCG/SYNJ1/UNC13B/UNC13C	GO:CC	GO:0043679	36	36/1715	0.0209913	128/16664	0.00768123	1.26391e-08	2.00895e-07	1.51599e-07
inhibitory	Inh.1 vs. Inh.11	Inh.1	Salivary secretion	ADCY2/ADCY3/ADCY5/ADCY8/ADCY9/ADRA1B/ATP1A1/ATP1B2/ATP2B1/ATP2B2/ATP2B4/CALM2/CHRM3/GNAS/GUCY1A1/GUCY1A2/ITPR1/KCNMA1/NOS1/PLCB1/PRKACB/PRKCA/PRKCB/PRKCG/PRKG1/RYR3/SLC12A2	KEGG	hsa04970	27	27/767	0.0352021	80/7266	0.0110102	1.79623e-08	3.04361e-07	2.12186e-07
inhibitory	Inh.1 vs. Inh.11	Inh.1	site of polarized growth	ABI1/AUTS2/CBL/CDKL5/CNR1/COBL/CPEB4/CRTAC1/CTNND1/DICER1/DISC1/DLG3/DSCAM/EPS8/ERC2/EXOC6/FGF13/GAP43/IQGAP1/MAP1B/MYO9A/NEFL/NRP1/NRSN1/PALLD/PARD3/PCDH9/PPP1R9A/PTBP2/PTPRO/SHANK2/SLC2A13/SNAP25/SNCA/STMN2/STMN4/TENM2/THY1/TIAM1/TRPC5/TSHZ3/TUBB3/UNC5C/UTRN/WHRN/ZNF804A	GO:CC	GO:0030427	46	46/1715	0.0268222	189/16664	0.0113418	1.96651e-08	3.04558e-07	2.29825e-07
inhibitory	Inh.1 vs. Inh.11	Inh.1	G-protein mediated events	ADCY2/ADCY3/ADCY5/ADCY8/ADCY9/CALM2/CAMK2B/CAMK2D/CAMK4/GNAI1/GNAL/GNAO1/ITPR1/MAPK1/NBEA/PDE1A/PDE1C/PLCB1/PRKACB/PRKAR1B/PRKCA/PRKCG/PRKX	Pathway	R-HSA-112040	23	23/1022	0.0225049	55/9815	0.00560367	1.41404e-09	2.91764e-07	2.53535e-07
inhibitory	Inh.1 vs. Inh.11	Inh.1	Gap junction	ADCY2/ADCY3/ADCY5/ADCY8/ADCY9/EGF/EGFR/GNAI1/GNAS/GRM1/GRM5/GUCY1A1/GUCY1A2/HTR2C/ITPR1/MAP2K1/MAPK1/PLCB1/PRKACB/PRKCA/PRKCB/PRKCG/PRKG1/SOS2/TUBA1A/TUBB/TUBB2A/TUBB3	KEGG	hsa04540	28	28/767	0.0365059	86/7266	0.0118359	2.39977e-08	3.85226e-07	2.68561e-07
inhibitory	Inh.1 vs. Inh.11	Inh.1	actin binding	ABLIM1/ABLIM3/ACTN1/ADCY8/AFAP1/AFDN/ANTXR1/ANXA6/CACNB2/CALD1/CAMK2B/CAP2/COBL/CORO2B/CTNNA2/CTNNAL1/DMD/DST/EGFR/ENAH/ENC1/EPB41L1/EPB41L2/EPB41L3/EPS8/EVL/FGD4/FHOD3/FMN1/FMNL2/GAS2/GAS7/HPCA/IQGAP1/IQGAP2/KCNMA1/KLHL1/KLHL4/KLHL5/LIMCH1/MACF1/MAP1B/MARCKS/MARCKSL1/MICAL2/MICAL3/MRTFA/MYO16/MYO3B/MYO5B/MYO9A/MYRIP/NCALD/NEBL/PACRG/PALLD/PARVA/PARVB/PAWR/PHACTR1/PHACTR2/PHACTR3/PKNOX2/PPP1R9A/PRKCE/PRKN/SHROOM3/SNCA/SNTG1/SORBS1/SSH2/SVIL/SYNE1/TLN2/TMOD1/TMOD3/TRPC5/TRPC6/TTN/UTRN/VCL/WASF3/WIPF3	GO:MF	GO:0003779	83	83/1640	0.0506098	429/16263	0.0263789	3.65119e-09	3.32588e-07	2.76315e-07
inhibitory	Inh.1 vs. Inh.11	Inh.1	multicellular organismal signaling	ANK2/ASPH/ATP1A1/ATP1B2/ATP2A2/ATP2B1/ATP2B2/ATP2B4/CACNA1C/CACNA1D/CACNA1I/CACNA2D1/CACNA2D2/CACNA2D3/CACNB2/CACNB4/CACNG3/CALM2/CAMK2D/CNTNAP2/DSP/FXYD6/GPR88/GRIK2/ITPR1/KCND2/KCNIP1/KCNIP2/KCNIP4/KCNJ2/KCNJ3/KCNJ5/KCNK3/KCNMB2/KCNN2/MEF2A/NFASC/NOS1/NTRK2/NTRK3/PDE4D/PKP2/RYR2/RYR3/SCN3B/SCN7A/SCN9A/SLC8A1/SLC8A3/STIM1	GO:BP	GO:0035637	50	50/1663	0.0300661	199/15876	0.0125346	2.71466e-09	3.36798e-07	2.98644e-07
inhibitory	Inh.1 vs. Inh.11	Inh.1	cardiac conduction	ANK2/ASPH/ATP1A1/ATP1B2/ATP2A2/ATP2B1/ATP2B2/ATP2B4/CACNA1C/CACNA1D/CACNA2D1/CACNA2D2/CACNA2D3/CACNB2/CACNB4/CACNG3/CALM2/CAMK2D/DSP/FXYD6/ITPR1/KCND2/KCNIP1/KCNIP2/KCNIP4/KCNJ2/KCNJ3/KCNJ5/KCNK3/KCNN2/MEF2A/NOS1/PDE4D/PKP2/RYR2/RYR3/SCN3B/SLC8A1/SLC8A3/STIM1	GO:BP	GO:0061337	40	40/1663	0.0240529	142/15876	0.00894432	3.13435e-09	3.64564e-07	3.23264e-07
inhibitory	Inh.1 vs. Inh.11	Inh.1	glutamate receptor activity	GRIA1/GRIA2/GRIA3/GRIA4/GRID2/GRIK1/GRIK2/GRIK3/GRIK4/GRIN1/GRIN3A/GRM1/GRM4/GRM5/GRM8	GO:MF	GO:0008066	15	15/1640	0.00914634	27/16263	0.00166021	5.72399e-09	4.08893e-07	3.3971e-07
inhibitory	Inh.1 vs. Inh.11	Inh.1	Regulation of insulin secretion	ADCY5/ADCY8/AKAP5/CACNA1A/CACNA1C/CACNA1D/CACNA1E/CACNA2D2/CACNB2/CHRM3/GNAI1/GNAS/GNB4/GNG12/GNG4/IQGAP1/ITPR1/KCNB1/KCNC2/MARCKS/PLCB1/PRKACB/PRKAR1B/PRKCA/RAPGEF4/SNAP25/SYT5	Pathway	R-HSA-422356	27	27/1022	0.0264188	75/9815	0.00764137	2.85359e-09	5.04678e-07	4.38552e-07
inhibitory	Inh.1 vs. Inh.11	Inh.1	heart process	ADRA1B/AKAP13/ANK2/ASB3/ASPH/ATP1A1/ATP1B2/ATP2A2/ATP2B1/ATP2B2/ATP2B4/CACNA1C/CACNA1D/CACNA2D1/CACNA2D2/CACNA2D3/CACNB2/CACNB4/CACNG3/CALM2/CAMK2D/CCN2/CHGA/CHRM2/DMD/DSP/FGF13/FXYD6/FYN/GNAO1/HDAC4/ITPR1/JAK2/KCND2/KCNIP1/KCNIP2/KCNIP4/KCNJ2/KCNJ3/KCNJ5/KCNK3/KCNN2/MAP2K6/MEF2A/NEDD4L/NOS1/NOS1AP/NOX4/PDE4B/PDE4D/PKP2/RYR2/RYR3/SCN3B/SGCD/SGCZ/SLC8A1/SLC8A3/STIM1/TAC1/THRB/TTN	GO:BP	GO:0003015	62	62/1663	0.037282	277/15876	0.0174477	4.98406e-09	5.25019e-07	4.65542e-07
inhibitory	Inh.1 vs. Inh.11	Inh.1	Parathyroid hormone synthesis, secretion and action	ADCY2/ADCY3/ADCY5/ADCY8/ADCY9/AKAP13/ARHGEF11/BCL2/CREB3L2/EGFR/FGFR1/GNAI1/GNAS/ITPR1/MAP2K1/MAPK1/MEF2A/MEF2C/MMP16/MMP17/PDE4A/PDE4B/PDE4D/PLCB1/PLD1/PRKACB/PRKCA/PRKCB/PRKCG/PTHLH/RXRA	KEGG	hsa04928	31	31/767	0.0404172	104/7266	0.0143132	4.43527e-08	6.76378e-07	4.71539e-07
inhibitory	Inh.1 vs. Inh.11	Inh.1	Opioid Signalling	ADCY2/ADCY3/ADCY5/ADCY8/ADCY9/CALM2/CAMK2B/CAMK2D/CAMK4/GNAI1/GNAL/GNAO1/GNB4/GNG12/GNG4/ITPR1/MAPK1/NBEA/OPRM1/PDE1A/PDE1C/PDE4A/PDE4B/PDE4D/PLCB1/PRKACB/PRKAR1B/PRKCA/PRKCG/PRKX	Pathway	R-HSA-111885	30	30/1022	0.0293542	91/9815	0.00927152	4.25021e-09	6.5772e-07	5.71541e-07
inhibitory	Inh.1 vs. Inh.11	Inh.1	PLC beta mediated events	ADCY2/ADCY3/ADCY5/ADCY8/ADCY9/CALM2/CAMK2B/CAMK2D/CAMK4/GNAI1/GNAO1/ITPR1/MAPK1/NBEA/PDE1A/PDE1C/PLCB1/PRKACB/PRKAR1B/PRKCA/PRKCG/PRKX	Pathway	R-HSA-112043	22	22/1022	0.0215264	54/9815	0.00550178	5.81673e-09	8.00123e-07	6.95286e-07
inhibitory	Inh.1 vs. Inh.11	Inh.1	Ca-dependent events	ADCY2/ADCY3/ADCY5/ADCY8/ADCY9/CALM2/CAMK2B/CAMK2D/CAMK4/MAPK1/NBEA/PDE1A/PDE1C/PRKACB/PRKAR1B/PRKCA/PRKCG/PRKX	Pathway	R-HSA-111996	18	18/1022	0.0176125	38/9815	0.00387163	7.91435e-09	8.16497e-07	7.09514e-07
inhibitory	Inh.1 vs. Inh.11	Inh.1	DAG and IP3 signaling	ADCY2/ADCY3/ADCY5/ADCY8/ADCY9/CALM2/CAMK2B/CAMK2D/CAMK4/ITPR1/NBEA/PDE1A/PDE1C/PRKACB/PRKAR1B/PRKCA/PRKCE/PRKCG/PRKX	Pathway	R-HSA-1489509	19	19/1022	0.018591	42/9815	0.00427916	7.91275e-09	8.16497e-07	7.09514e-07
inhibitory	Inh.1 vs. Inh.11	Inh.1	Netrin-1 signaling	ABLIM1/ABLIM3/DCC/DSCAM/DSCAML1/FYN/MAPK8/NEO1/NTN1/NTN4/PRKCQ/SLIT2/SLIT3/TRIO/TRPC4/TRPC5/TRPC6/TRPC7/UNC5A/UNC5C/UNC5D	Pathway	R-HSA-373752	21	21/1022	0.0205479	50/9815	0.00509424	6.70421e-09	8.16497e-07	7.09514e-07
inhibitory	Inh.1 vs. Inh.11	Inh.1	Neurexins and neuroligins	APBA1/DLG2/DLG3/DLGAP1/DLGAP4/EPB41L1/EPB41L2/EPB41L3/GRIN1/GRM1/GRM5/HOMER1/LIN7A/LRRTM3/LRRTM4/NLGN1/NLGN4X/NRXN1/SHANK2/SIPA1L1/SYT1/SYT10	Pathway	R-HSA-6794361	22	22/1022	0.0215264	55/9815	0.00560367	8.75185e-09	8.33446e-07	7.24242e-07
inhibitory	Inh.1 vs. Inh.11	Inh.1	developmental growth involved in morphogenesis	ALCAM/AUTS2/BCL11A/CDH4/CDKL5/COBL/CPNE5/CPNE9/CYFIP2/DCC/DCLK1/DISC1/DPYSL2/DSCAM/EFNA5/EPHA7/FGF13/FMN1/IQGAP1/KIAA0319/KIF26B/MACF1/MAGI2/MAP1B/NDN/NEDD4L/NGF/NRP1/NRP2/NTN1/NTRK3/PLXNA4/POSTN/PRKCZ/PRKN/RIMS2/SALL1/SEMA5A/SEMA6A/SEMA6D/SLC9A6/SLIT2/SLIT3/SYT1/SYT4/TIAM1/TMEM108/TRPC5/TTL/ULK1/VCL/WNT3/WNT5A/ZEB2	GO:BP	GO:0060560	54	54/1663	0.0324714	230/15876	0.0144873	8.49544e-09	8.1776e-07	7.25119e-07
inhibitory	Inh.1 vs. Inh.11	Inh.1	regulation of GTPase activity	ABR/ADGRB3/AFDN/ARAP2/ARHGAP15/ARHGAP18/ARHGAP20/ARHGAP21/ARHGAP24/ARHGAP32/ARHGAP5/ARHGDIA/ARHGDIG/ARHGEF10L/ARHGEF11/ARHGEF12/ARHGEF26/ASAP1/ASAP2/BCL6/CDKL5/CPEB2/CXCL13/DGKI/DLC1/DOCK10/DOCK4/EFNA5/ELMOD1/EPHA3/EVI5/FGD4/FGD5/FGD6/IQGAP1/IQGAP2/IQSEC1/KALRN/LIMS1/MYO9A/NEDD9/NRP1/NTRK2/NTRK3/OCRL/PLCB1/PLXNA2/PLXNA4/PLXNC1/PRKG1/PTPRN2/RAB3GAP2/RALBP1/RAP1GAP/RAP1GAP2/RAP1GDS1/RAPGEF6/RASA1/RASAL2/RASGRP1/RGN/RGS12/RGS16/RGS6/RGS7/RGS8/RGS9/RIN2/RSU1/S100A10/SGSM1/SIPA1L1/SIPA1L2/SLIT2/SRGAP1/STARD13/STXBP5/STXBP5L/TBC1D1/TBC1D19/TBC1D22A/TBC1D4/TBC1D8/TBC1D9/THY1/TIAM1/VPS9D1/WNT5A	GO:BP	GO:0043087	88	88/1663	0.0529164	456/15876	0.0287226	8.76746e-09	8.2964e-07	7.35654e-07
inhibitory	Inh.1 vs. Inh.11	Inh.1	GABA receptor activation	ADCY2/ADCY3/ADCY5/ADCY8/ADCY9/GABBR2/GABRA1/GABRA2/GABRA5/GABRA6/GABRB2/GABRB3/GABRG2/GABRG3/GNAI1/GNAL/GNB4/GNG12/GNG4/KCNJ2/KCNJ3/KCNJ5/KCNJ6	Pathway	R-HSA-977443	23	23/1022	0.0225049	60/9815	0.00611309	1.06155e-08	9.38714e-07	8.15717e-07
inhibitory	Inh.1 vs. Inh.11	Inh.1	Cell-Cell communication	ACTN1/AFDN/CADM1/CADM2/CD2AP/CDH1/CDH11/CDH12/CDH13/CDH18/CDH2/CDH4/CDH6/CDH7/CDH8/CDH9/CTNND1/DST/FYN/IQGAP1/KIRREL1/KIRREL3/LAMA3/LIMS1/MAGI2/NCK2/PALS1/PARD3/PARD6G/PARVA/PARVB/PIK3R1/PVR/RSU1/SDK1/SKAP2	Pathway	R-HSA-1500931	36	36/1022	0.035225	127/9815	0.0129394	1.21711e-08	9.41742e-07	8.18349e-07
inhibitory	Inh.1 vs. Inh.11	Inh.1	Integration of energy metabolism	ACACA/ADCY2/ADCY3/ADCY5/ADCY8/ADCY9/AKAP5/CACNA1A/CACNA1C/CACNA1D/CACNA1E/CACNA2D2/CACNB2/CHRM3/GNAI1/GNAS/GNB4/GNG12/GNG4/IQGAP1/ITPR1/KCNB1/KCNC2/MARCKS/PLCB1/PRKACB/PRKAG2/PRKAR1B/PRKCA/RAPGEF4/SNAP25/SYT5	Pathway	R-HSA-163685	32	32/1022	0.0313112	105/9815	0.0106979	1.15435e-08	9.41742e-07	8.18349e-07
inhibitory	Inh.1 vs. Inh.11	Inh.1	leading edge membrane	AKAP5/ANTXR1/ATP2B1/CDKL5/CNTNAP2/DLC1/EPB41L3/EPS8/FGD5/GABRA1/GABRA2/GABRA5/GABRA6/GABRG1/GABRG2/GABRG3/GRIA1/HPCA/ITGA8/KANK1/KCNB1/KCNC2/KCNH1/MACF1/OPRM1/PDE4A/PDE9A/PSD3/PTPRJ/RIPOR2/SGCE/SH3YL1/SHISA6/SHISA8/SLC1A2/SNTG1/SPATA13/THY1/TIAM1/UNC5A/VEZT/WLS	GO:CC	GO:0031256	42	42/1715	0.0244898	173/16664	0.0103817	8.66933e-08	1.24673e-06	9.40807e-07
inhibitory	Inh.1 vs. Inh.11	Inh.1	second-messenger-mediated signaling	ADCY2/ADCY3/ADCY5/ADCY8/ADCY9/ADCYAP1R1/ADGRB2/ADGRB3/ADGRG6/ADGRL3/ADGRL4/ADORA2B/ADRA1B/AHR/AKAP13/ANK2/ATP2A2/ATP2B4/CACNA1C/CALM2/CAMK2D/CDH13/CHGA/CHRM3/CNR1/DDAH1/DGKD/DMD/EGFR/GALR1/GNAI1/GNAL/GNAS/GRIN1/GRM5/GUCY1A1/GUCY1A2/HDAC4/HPCA/HRH1/HTR2C/ITPR1/JPH1/KCNC2/KSR2/LGR5/MCTP1/MCTP2/MCU/NCALD/NOS1/NOS1AP/NPY2R/NRG1/OPRM1/PCLO/PDE10A/PDE3A/PDE4A/PDE4D/PDE7B/PDE9A/PEX5L/PLCE1/PPP1R9A/PRKAR1B/PRKCA/PRKG1/PRNP/PTHLH/PTPRJ/RAMP1/RAPGEF4/RASD2/RCAN1/RCAN2/RGN/RIMS2/RIT2/RYR2/SCTR/SGCD/SLC8A1/TSHR/VIP	GO:BP	GO:0019932	85	85/1663	0.0511124	438/15876	0.0275888	1.2048e-08	1.10269e-06	9.77772e-07
inhibitory	Inh.1 vs. Inh.11	Inh.1	cell-cell adhesion via plasma-membrane adhesion molecules	ADGRL3/ALCAM/CADM1/CDH1/CDH11/CDH12/CDH13/CDH18/CDH2/CDH20/CDH4/CDH6/CDH7/CDH8/CDH9/CDHR1/CDHR3/CLSTN1/CNTN4/CNTN6/DSCAM/DSCAML1/EFNA5/EMB/FAT1/FAT3/FAT4/GPC6/GRID2/IGSF11/IGSF21/IGSF9B/IL1RAP/IL1RAPL1/KIRREL3/LRFN5/LRRC4C/MBP/NLGN1/NRXN1/PALLD/PCDH11X/PCDH11Y/PCDH15/PCDH17/PCDH7/PCDH8/PCDH9/PTPRD/PTPRM/PTPRT/PVR/SDK1/SLITRK1/SPARCL1/TENM1/TENM2/TENM3/TENM4/UNC5D	GO:BP	GO:0098742	60	60/1663	0.0360794	271/15876	0.0170698	1.35042e-08	1.20408e-06	1.06768e-06
inhibitory	Inh.1 vs. Inh.11	Inh.1	regulation of cell-substrate adhesion	BCL2/BCL6/CARMIL1/CDH13/CDK6/CLASP1/COL8A1/CORO2B/DISC1/DLC1/EDIL3/EFNA5/EPHA3/FMN1/GCNT2/GPM6B/HSD17B12/IQGAP1/JAK2/KANK1/LIMCH1/LIMS1/MACF1/NEDD9/NEXMIF/NPNT/NPY2R/NRP1/PEAK1/PHLDB2/PIK3R1/POSTN/PRKCE/PRKCZ/PTN/PTPRJ/PTPRO/RASA1/RIN2/ROCK2/RSU1/S100A10/SPOCK1/SPOCK2/STK4/THY1/UTRN/VCL/VWC2	GO:BP	GO:0010810	49	49/1663	0.0294648	203/15876	0.0127866	1.59902e-08	1.37344e-06	1.21784e-06
inhibitory	Inh.1 vs. Inh.11	Inh.1	Calmodulin induced events	ADCY2/ADCY3/ADCY5/ADCY8/ADCY9/CALM2/CAMK2B/CAMK2D/CAMK4/NBEA/PDE1A/PDE1C/PRKACB/PRKAR1B/PRKCA/PRKCG/PRKX	Pathway	R-HSA-111933	17	17/1022	0.0166341	36/9815	0.00366786	2.1983e-08	1.51194e-06	1.31384e-06
inhibitory	Inh.1 vs. Inh.11	Inh.1	CaM pathway	ADCY2/ADCY3/ADCY5/ADCY8/ADCY9/CALM2/CAMK2B/CAMK2D/CAMK4/NBEA/PDE1A/PDE1C/PRKACB/PRKAR1B/PRKCA/PRKCG/PRKX	Pathway	R-HSA-111997	17	17/1022	0.0166341	36/9815	0.00366786	2.1983e-08	1.51194e-06	1.31384e-06
inhibitory	Inh.1 vs. Inh.11	Inh.1	developmental cell growth	AKAP13/ALCAM/AUTS2/BCL11A/CDH4/CDKL5/COBL/CPNE5/CPNE9/CYFIP2/DCC/DCLK1/DISC1/DPYSL2/DSCAM/EFNA5/EPHA7/FGF13/IQGAP1/KIAA0319/MACF1/MAP1B/NDN/NEDD4L/NGF/NRP1/NRP2/NTN1/NTRK3/PLXNA4/POSTN/PRKCZ/PRKN/RIMS2/SEMA5A/SEMA6A/SEMA6D/SLC9A6/SLIT2/SLIT3/SORBS2/SYT1/SYT4/TIAM1/TMEM108/TRPC5/TTL/ULK1/VCL/WNT3/WNT5A/ZEB2	GO:BP	GO:0048588	52	52/1663	0.0312688	223/15876	0.0140464	2.039e-08	1.69906e-06	1.50659e-06
inhibitory	Inh.1 vs. Inh.11	Inh.1	regulation of small GTPase mediated signal transduction	ABR/ADCYAP1R1/AKAP13/ARAP2/ARHGAP15/ARHGAP18/ARHGAP20/ARHGAP21/ARHGAP24/ARHGAP32/ARHGAP5/ARHGDIA/ARHGDIG/ARHGEF11/ARHGEF12/ARHGEF26/ARHGEF28/ARHGEF3/AUTS2/BCL6/CBL/CD2AP/CDC42SE2/CYTH1/CYTH3/DENND3/DGKI/DLC1/EPS8/ERBIN/FGD4/IQSEC1/JAK2/KALRN/KANK1/KITLG/MMD2/MYO9A/NGF/NRG1/NRP1/OBSCN/OCRL/PLCE1/PRAG1/PSD3/RALBP1/RALGPS2/RAP1GAP/RAP1GAP2/RASA1/RASGRF2/RASGRP1/RELN/RHOT1/RIPOR2/RIT2/SCAI/SIPA1L1/SIPA1L2/SLIT2/SOS2/SRGAP1/STARD13/TIAM1/TRIM67/TRIO	GO:BP	GO:0051056	67	67/1663	0.0402886	320/15876	0.0201562	2.08361e-08	1.7107e-06	1.5169e-06
inhibitory	Inh.1 vs. Inh.11	Inh.1	regulation of neurotransmitter transport	ADORA2B/APBA1/ARL6IP5/ATP2A2/BAIAP3/CACNA1D/CACNB2/CHRM2/CNR1/CPLX2/DGKI/GPM6B/GRIN3A/KMO/MCTP1/MCTP2/MEF2C/NLGN1/NOS1/PPP1R9A/PRKCB/PRKCG/PRKN/RAB3B/RHOT1/RIMS2/SLC4A8/SNCA/SNCAIP/SNCG/STXBP5L/SYT1/SYT4/UNC13B	GO:BP	GO:0051588	34	34/1663	0.020445	118/15876	0.0074326	2.52327e-08	1.98414e-06	1.75937e-06
inhibitory	Inh.1 vs. Inh.11	Inh.1	Nicotine addiction	CACNA1A/CHRNA7/GABRA1/GABRA2/GABRA5/GABRA6/GABRB2/GABRB3/GABRG1/GABRG2/GABRG3/GRIA1/GRIA2/GRIA3/GRIA4/GRIN1/GRIN3A	KEGG	hsa05033	17	17/767	0.0221643	40/7266	0.00550509	1.79403e-07	2.60562e-06	1.81651e-06
inhibitory	Inh.1 vs. Inh.11	Inh.1	adherens junction organization	ADAM10/AFDN/BMP6/CADM1/CADM2/CDH1/CDH11/CDH12/CDH13/CDH18/CDH2/CDH20/CDH4/CDH6/CDH7/CDH8/CDH9/CDHR3/CTNND1/DSP/PLEKHA7/PVR/RASSF8/VCL	GO:BP	GO:0034332	24	24/1663	0.0144317	67/15876	0.00422021	2.88831e-08	2.20896e-06	1.95872e-06
inhibitory	Inh.1 vs. Inh.11	Inh.1	Inflammatory mediator regulation of TRP channels	ADCY2/ADCY3/ADCY5/ADCY8/ADCY9/ASIC2/ASIC4/CALM2/CAMK2B/CAMK2D/GNAS/HRH1/HTR2C/IL1RAP/ITPR1/MAP2K6/MAPK10/MAPK8/NGF/PIK3CD/PIK3R1/PLCB1/PRKACB/PRKCA/PRKCB/PRKCE/PRKCG/PRKCQ	KEGG	hsa04750	28	28/767	0.0365059	94/7266	0.012937	2.03113e-07	2.81588e-06	1.9631e-06
inhibitory	Inh.1 vs. Inh.11	Inh.1	Adherens junctions interactions	AFDN/CADM1/CADM2/CDH1/CDH11/CDH12/CDH13/CDH18/CDH2/CDH4/CDH6/CDH7/CDH8/CDH9/CTNND1/PVR	Pathway	R-HSA-418990	16	16/1022	0.0156556	33/9815	0.0033622	3.5782e-08	2.33148e-06	2.02599e-06
inhibitory	Inh.1 vs. Inh.11	Inh.1	Gastric acid secretion	ADCY2/ADCY3/ADCY5/ADCY8/ADCY9/ATP1A1/ATP1B2/CALM2/CAMK2B/CAMK2D/CFTR/CHRM3/GNAI1/GNAS/ITPR1/KCNJ2/KCNK10/PLCB1/PRKACB/PRKCA/PRKCB/PRKCG/SST/SSTR2	KEGG	hsa04971	24	24/767	0.0312907	74/7266	0.0101844	2.62372e-07	3.47928e-06	2.42559e-06
inhibitory	Inh.1 vs. Inh.11	Inh.1	GTPase activator activity	ABR/ADGRB3/ARAP2/ARHGAP15/ARHGAP18/ARHGAP20/ARHGAP21/ARHGAP24/ARHGAP32/ARHGAP5/ARHGDIA/ARHGDIG/ARHGEF10L/ARHGEF11/ARHGEF12/ASAP1/ASAP2/DLC1/DOCK4/ELMOD1/EVI5/IQGAP1/IQGAP2/MYO9A/NRP1/OCRL/PLCB1/RAB3GAP2/RALBP1/RAP1GAP/RAP1GAP2/RAP1GDS1/RASA1/RASAL2/RGS12/RGS16/RGS6/RGS7/RGS8/RGS9/RIN2/SGSM1/SIPA1L1/SIPA1L2/SRGAP1/STARD13/STXBP5/STXBP5L/TBC1D1/TBC1D19/TBC1D22A/TBC1D4/TBC1D8/TBC1D9/THY1/VPS9D1	GO:MF	GO:0005096	56	56/1640	0.0341463	266/16263	0.0163561	6.93556e-08	4.10422e-06	3.4098e-06
inhibitory	Inh.1 vs. Inh.11	Inh.1	small GTPase binding	ADCYAP1R1/AFDN/AKAP13/ARHGDIA/ARHGDIG/ARHGEF10L/ARHGEF11/ARHGEF12/ARHGEF26/ARHGEF28/ARHGEF3/CDC42SE2/CDKL5/CYFIP2/DENND3/DENND5A/DGKI/DNMBP/DOCK3/DOCK4/EGF/EPS8/EVI5/EXPH5/FARP1/FGD4/FGD5/FGD6/FMNL2/HACE1/IQGAP1/IQGAP2/KALRN/KPNB1/MICAL3/MYO5B/MYRIP/NDRG1/OCRL/PARD6G/PEX5L/PLCE1/RAB3GAP2/RALBP1/RAP1GAP/RAPGEF4/RAPGEF6/RASGEF1B/RASGRF2/RASGRP1/RGL1/RIMS2/RIN2/RNF152/ROCK2/RPH3A/SGSM1/SPATA13/SRGAP1/STRN3/STXBP5/STXBP5L/STXBP6/SYTL2/SYTL5/TBC1D1/TBC1D22A/TBC1D4/TBC1D8/TBC1D9/TIAM1/TRIO/ULK1/UNC13B/VPS41/WDR41/XPO6	GO:MF	GO:0031267	77	77/1640	0.0469512	414/16263	0.0254566	7.68563e-08	4.29541e-06	3.56865e-06
inhibitory	Inh.1 vs. Inh.11	Inh.1	cell body membrane	ADCY8/ATP1B2/ATP2B1/GABRA5/HPCA/KCNB1/KCNB2/KCNC2/KCND2/RGS8/SLC12A2/SLC4A8/THY1/UNC5A	GO:CC	GO:0044298	14	14/1715	0.00816327	30/16664	0.00180029	4.19558e-07	5.6877e-06	4.29205e-06
inhibitory	Inh.1 vs. Inh.11	Inh.1	Effects of PIP2 hydrolysis	DGKB/DGKD/DGKE/DGKG/DGKH/DGKI/DGKZ/ITPR1/MGLL/PRKCE/PRKCQ/RASGRP1/TRPC6/TRPC7	Pathway	R-HSA-114508	14	14/1022	0.0136986	27/9815	0.00275089	8.81093e-08	5.45396e-06	4.73935e-06
inhibitory	Inh.1 vs. Inh.11	Inh.1	regulation of muscle contraction	ADORA2B/ADRA1B/ANK2/ANXA6/ASB3/ATP1A1/ATP2A2/ATP2B1/CACNA1C/CALM2/CAMK2D/CCN2/CHGA/CHRM2/CHRM3/DMD/DOCK4/DSP/FGF13/GUCY1A1/HDAC4/KCNB2/KCNJ2/KCNMA1/KIT/NOS1/NOS1AP/NPNT/NPY2R/OXTR/PDE4B/PDE4D/PKP2/PLCE1/PRKG1/RYR2/SLC8A1/SLC8A3/SSTR2/TACR1	GO:BP	GO:0006937	40	40/1663	0.0240529	158/15876	0.00995213	8.24661e-08	6.05801e-06	5.37172e-06
inhibitory	Inh.1 vs. Inh.11	Inh.1	Platelet homeostasis	ATP2A2/ATP2B1/ATP2B2/ATP2B4/CALM2/GNAS/GNB4/GNG12/GNG4/GUCY1A1/GUCY1A2/ITPR1/KCNMA1/KCNMB2/LRP8/NOS1/PDE10A/PDE1A/PDE9A/PPP2R5A/PPP2R5B/PRKG1/SLC8A1/SLC8A3/STIM1/TRPC6/TRPC7	Pathway	R-HSA-418346	27	27/1022	0.0264188	87/9815	0.00886398	1.05413e-07	6.21433e-06	5.40009e-06
inhibitory	Inh.1 vs. Inh.11	Inh.1	Post NMDA receptor activation events	ADCY8/CALM2/CAMK2B/CAMK2D/CAMK4/DLG2/DLG3/ERBB4/GRIA1/GRIA2/GRIN1/MAPK1/NEFL/NRG1/NRGN/PRKACB/PRKAG2/PRKAR1B/PRKX/RASGRF2/RPS6KA2/RPS6KA3/TUBA1A/TUBB2A/TUBB3	Pathway	R-HSA-438064	25	25/1022	0.0244618	78/9815	0.00794702	1.54835e-07	8.713e-06	7.57137e-06
inhibitory	Inh.1 vs. Inh.11	Inh.1	Long-term depression	CACNA1A/GNAI1/GNAO1/GNAS/GRIA1/GRIA2/GRIA3/GRID2/GRM1/GUCY1A1/GUCY1A2/ITPR1/MAP2K1/MAPK1/NOS1/PLCB1/PRKCA/PRKCB/PRKCG/PRKG1	KEGG	hsa04730	20	20/767	0.0260756	58/7266	0.00798238	8.68627e-07	1.10388e-05	7.69573e-06
inhibitory	Inh.1 vs. Inh.11	Inh.1	Cell junction organization	ACTN1/AFDN/CADM1/CADM2/CDH1/CDH11/CDH12/CDH13/CDH18/CDH2/CDH4/CDH6/CDH7/CDH8/CDH9/CTNND1/DST/LAMA3/LIMS1/PALS1/PARD3/PARD6G/PARVA/PARVB/PVR/RSU1/SDK1	Pathway	R-HSA-446728	27	27/1022	0.0264188	89/9815	0.00906775	1.77779e-07	9.56917e-06	8.31536e-06
inhibitory	Inh.1 vs. Inh.11	Inh.1	GnRH secretion	AKT3/CACNA1C/CACNA1D/CACNA1I/GABBR2/ITPR1/KCNJ3/KCNJ5/KCNJ6/KCNN2/KCNN3/MAP2K1/MAPK1/PIK3CD/PIK3R1/PLCB1/PRKCA/PRKCB/PRKCG/TRPC4/TRPC5	KEGG	hsa04929	21	21/767	0.0273794	64/7266	0.00880815	1.18403e-06	1.34146e-05	9.35202e-06
inhibitory	Inh.1 vs. Inh.11	Inh.1	Growth hormone synthesis, secretion and action	ADCY2/ADCY3/ADCY5/ADCY8/ADCY9/AKT3/CACNA1C/CACNA1D/CREB3L2/GHR/GNAI1/GNAS/IRS1/ITPR1/JAK2/MAP2K1/MAP2K6/MAPK1/MAPK10/MAPK8/PIK3CD/PIK3R1/PLCB1/PRKACB/PRKCA/PRKCB/PRKCG/SOS2/SST/SSTR2	KEGG	hsa04935	30	30/767	0.0391134	113/7266	0.0155519	1.17729e-06	1.34146e-05	9.35202e-06
inhibitory	Inh.1 vs. Inh.11	Inh.1	Choline metabolism in cancer	AKT3/DGKB/DGKD/DGKE/DGKG/DGKH/DGKI/DGKZ/EGF/EGFR/MAP2K1/MAPK1/MAPK10/MAPK8/PIK3CD/PIK3R1/PIP5K1B/PLD1/PLPP1/PRKCA/PRKCB/PRKCG/RHEB/SLC22A3/SLC44A5/SOS2/WASF3	KEGG	hsa05231	27	27/767	0.0352021	96/7266	0.0132122	1.18752e-06	1.34146e-05	9.35202e-06
inhibitory	Inh.1 vs. Inh.11	Inh.1	cyclic nucleotide metabolic process	ADCY2/ADCY3/ADCY5/ADCY8/ADCY9/GUCY1A1/GUCY1A2/PDE10A/PDE1A/PDE4A/PDE4B/PDE4D/PDE7B/PDE8B/PDE9A/PTHLH/RORA	GO:BP	GO:0009187	17	17/1663	0.0102225	40/15876	0.00251953	1.7055e-07	1.19023e-05	1.05539e-05
inhibitory	Inh.1 vs. Inh.11	Inh.1	synaptic membrane adhesion	CDH9/EFNA5/GPC6/IGSF9B/IL1RAP/LRFN5/LRRC4C/NLGN1/NRXN1/PCDH17/PCDH8/PTPRD/SLITRK1/SPARCL1	GO:BP	GO:0099560	14	14/1663	0.00841852	28/15876	0.00176367	1.75965e-07	1.21286e-05	1.07546e-05
inhibitory	Inh.1 vs. Inh.11	Inh.1	calcium ion transmembrane transport	ANK2/ANXA6/ATP2A2/ATP2B1/ATP2B2/ATP2B4/CACHD1/CACNA1A/CACNA1C/CACNA1D/CACNA1E/CACNA1I/CACNA2D1/CACNA2D2/CACNA2D3/CACNB2/CACNB4/CACNG3/CALM2/CAMK2D/CHD7/CHRNA7/DMD/DYSF/FAM155A/FYN/GAS6/GRIN1/GRIN3A/HPCA/HTR2C/ITPR1/JPH1/MCU/MCUB/MICU2/NOS1/NOS1AP/OPRM1/PDE4B/PDE4D/PKD1L1/PRKCE/PRNP/RGN/RGS9/RYR2/RYR3/SLC24A3/SLC8A1/SLC8A3/SNCA/STAC/STIM1/THY1/TRPC4/TRPC5/TRPC6/TRPC7/TRPM3/UBASH3B	GO:BP	GO:0070588	61	61/1663	0.0366807	297/15876	0.0187075	1.82008e-07	1.23921e-05	1.09882e-05
inhibitory	Inh.1 vs. Inh.11	Inh.1	regulation of NMDA receptor activity	CRHBP/DAPK1/DLG2/DLG3/GRIA1/GRIA2/GRIA3/GRIA4/GRIN1/LRRC7/MEF2C/NEFL/NLGN1/OPRM1/RELN/RGS9	GO:BP	GO:2000310	16	16/1663	0.00962117	36/15876	0.00226757	1.8526e-07	1.24615e-05	1.10498e-05
inhibitory	Inh.1 vs. Inh.11	Inh.1	cGMP-PKG signaling pathway	ADCY2/ADCY3/ADCY5/ADCY8/ADCY9/ADRA1B/AKT3/ATP1A1/ATP1B2/ATP2A2/ATP2B1/ATP2B2/ATP2B4/CACNA1C/CACNA1D/CALM2/CREB3L2/EDNRA/GNAI1/GTF2I/GUCY1A1/GUCY1A2/IRS1/ITPR1/KCNMA1/KCNMB2/MAP2K1/MAPK1/MEF2A/MEF2C/PDE3A/PLCB1/PRKCE/PRKG1/ROCK2/SLC8A1/SLC8A3/TRPC6	KEGG	hsa04022	38	38/767	0.0495437	163/7266	0.0224333	1.61598e-06	1.64292e-05	1.14536e-05
inhibitory	Inh.1 vs. Inh.11	Inh.1	Vascular smooth muscle contraction	ADCY2/ADCY3/ADCY5/ADCY8/ADCY9/ADORA2B/ADRA1B/ARHGEF11/ARHGEF12/CACNA1C/CACNA1D/CALD1/CALM2/EDNRA/GNAS/GUCY1A1/GUCY1A2/ITPR1/KCNMA1/KCNMB2/MAP2K1/MAPK1/PLCB1/PRKACB/PRKCA/PRKCB/PRKCE/PRKCG/PRKCQ/PRKG1/RAMP1/ROCK2	KEGG	hsa04270	32	32/767	0.041721	126/7266	0.017341	1.51198e-06	1.64292e-05	1.14536e-05
inhibitory	Inh.1 vs. Inh.11	Inh.1	Long-term potentiation	ADCY8/CACNA1C/CALM2/CAMK2B/CAMK2D/CAMK4/GRIA1/GRIA2/GRIN1/GRM1/GRM5/ITPR1/MAP2K1/MAPK1/PLCB1/PRKACB/PRKCA/PRKCB/PRKCG/RPS6KA2/RPS6KA3	KEGG	hsa04720	21	21/767	0.0273794	65/7266	0.00894577	1.5783e-06	1.64292e-05	1.14536e-05
inhibitory	Inh.1 vs. Inh.11	Inh.1	Serotonergic synapse	ADCY5/CACNA1A/CACNA1C/CACNA1D/GABRB2/GABRB3/GNAI1/GNAO1/GNAS/GNB4/GNG12/GNG4/HTR1E/HTR2C/HTR4/HTR7/ITPR1/KCND2/KCNJ3/KCNJ5/KCNJ6/KCNN2/MAP2K1/MAPK1/PLCB1/PRKACB/PRKCA/PRKCB/PRKCG	KEGG	hsa04726	29	29/767	0.0378096	109/7266	0.0150014	1.69043e-06	1.66317e-05	1.15948e-05
inhibitory	Inh.1 vs. Inh.11	Inh.1	Estrogen signaling pathway	ADCY2/ADCY3/ADCY5/ADCY8/ADCY9/AKT3/BCL2/CALM2/CREB3L2/CTSD/EGFR/GABBR2/GNAI1/GNAO1/GNAS/GRM1/ITPR1/KCNJ3/KCNJ5/KCNJ6/MAP2K1/MAPK1/NCOA2/NCOA3/OPRM1/PIK3CD/PIK3R1/PLCB1/PRKACB/SOS2/TGFA	KEGG	hsa04915	31	31/767	0.0404172	122/7266	0.0167905	2.17664e-06	2.01174e-05	1.40249e-05
inhibitory	Inh.1 vs. Inh.11	Inh.1	Dilated cardiomyopathy	ADCY2/ADCY3/ADCY5/ADCY8/ADCY9/ATP2A2/CACNA1C/CACNA1D/CACNA2D1/CACNA2D2/CACNA2D3/CACNB2/CACNB4/CACNG3/DMD/GNAS/ITGA8/ITGA9/ITGB5/ITGB8/PRKACB/RYR2/SGCD/SLC8A1/SLC8A3/TTN	KEGG	hsa05414	26	26/767	0.0338983	93/7266	0.0127993	2.11805e-06	2.01174e-05	1.40249e-05
inhibitory	Inh.1 vs. Inh.11	Inh.1	GABA-gated chloride ion channel activity	GABRA1/GABRA2/GABRA5/GABRA6/GABRB2/GABRB3/GABRG1/GABRG2/GABRG3	GO:MF	GO:0022851	9	9/1640	0.0054878	13/16263	0.000799361	5.17997e-07	1.78985e-05	1.48701e-05
inhibitory	Inh.1 vs. Inh.11	Inh.1	Muscle contraction	ANXA6/ASPH/ATP1A1/ATP1B2/ATP2A2/ATP2B1/ATP2B2/ATP2B4/CACNA1C/CACNA2D2/CACNB2/CALD1/CALM2/CAMK2B/CAMK2D/DMD/DYSF/FGF13/FXYD6/GUCY1A1/GUCY1A2/ITGB5/ITPR1/KCND2/KCNIP1/KCNIP2/KCNIP4/KCNJ2/KCNK10/KCNK3/NOS1/RYR2/RYR3/SCN3B/SCN7A/SCN9A/SLC8A1/SLC8A3/SORBS1/STIM1/TMOD1/TMOD3/TTN/VCL	Pathway	R-HSA-397014	44	44/1022	0.0430528	193/9815	0.0196638	3.607e-07	1.86061e-05	1.61682e-05
inhibitory	Inh.1 vs. Inh.11	Inh.1	Pancreatic secretion	ADCY2/ADCY3/ADCY5/ADCY8/ADCY9/ATP1A1/ATP1B2/ATP2A2/ATP2B1/ATP2B2/ATP2B4/CCK/CFTR/CHRM3/GNAS/ITPR1/KCNMA1/PLCB1/PRKCA/PRKCB/PRKCG/PRSS3/RAB27B/RYR2/SCTR/SLC12A2	KEGG	hsa04972	26	26/767	0.0338983	94/7266	0.012937	2.64063e-06	2.3688e-05	1.65141e-05
inhibitory	Inh.1 vs. Inh.11	Inh.1	sarcolemma	ANK2/ASB3/ATP1A1/ATP2B4/CACNA1C/CACNA1D/CACNA2D1/CACNB2/CAMK2D/CDH2/COL6A1/DMD/DTNA/DYSF/KCNB1/KCNJ2/KCNJ3/KCNJ5/NOS1/NOS1AP/OBSCN/OPRM1/PDE9A/RYR2/RYR3/SGCD/SGCE/SGCZ/SLC8A1/SLC8A3/STAC/UTRN/VCL	GO:CC	GO:0042383	33	33/1715	0.019242	135/16664	0.0081013	1.72682e-06	2.21915e-05	1.67461e-05
inhibitory	Inh.1 vs. Inh.11	Inh.1	ErbB signaling pathway	AKT3/CAMK2B/CAMK2D/CBL/CBLB/EGF/EGFR/ERBB4/GAB1/MAP2K1/MAPK1/MAPK10/MAPK8/NCK2/NRG1/NRG3/NRG4/PIK3CD/PIK3R1/PRKCA/PRKCB/PRKCG/SOS2/TGFA	KEGG	hsa04012	24	24/767	0.0312907	84/7266	0.0115607	3.42539e-06	2.98498e-05	2.08099e-05
inhibitory	Inh.1 vs. Inh.11	Inh.1	forebrain development	AGTPBP1/AKNA/ALK/ARX/ATP1B2/ATP2B4/B2M/BCL11B/BTBD3/C21orf91/CDH1/CDH2/CDK6/CHD7/CNTNAP2/CRTAC1/DCLK1/DISC1/DLC1/EGFR/ERBB4/EXT1/FAT4/FGF13/FGFR1/FOXG1/FYN/GNG12/GRIN1/KCNC2/KIRREL3/LAMB1/LHX6/LRP8/NEFL/NFIB/NPY/NR2E1/NR2F2/NRG1/NRG3/NRGN/NRP1/NRP2/NTRK2/OXTR/PGAP1/PHACTR1/PLCB1/PLXNA4/PRKG1/PROX1/PTCHD1/PTN/RARB/RELN/SALL1/SEMA5A/SLC1A2/SLC4A10/SLC8A1/SLC8A3/SLIT2/SOX2/SSTR2/TENT2/TMEM108/TOP2B/TOX/WNT5A/ZEB2/ZSWIM6	GO:BP	GO:0030900	72	72/1663	0.0432952	379/15876	0.0238725	3.72781e-07	2.36504e-05	2.09712e-05
inhibitory	Inh.1 vs. Inh.11	Inh.1	exocytic vesicle	ADAM10/APBA1/CTTNBP2/DGKI/DISC1/GABRA2/GAD2/GRIA1/GRIN1/IQSEC1/KIF1B/KIRREL3/MCTP1/MCTP2/NGF/OTOF/PDE4B/PENK/PTPRN2/RAB27B/RAB3B/RPH3A/SCAMP1/SEPTIN6/SLC4A8/SNAP25/SNCAIP/STX12/STX2/STXBP5/SYN3/SYNGR3/SYNPR/SYT1/SYT10/SYT13/SYT4/SYT5/SYTL2/SYTL5/TMEM163/TRIM9/UNC13B/UNC13C/WDR7/ZNRF1	GO:CC	GO:0070382	46	46/1715	0.0268222	222/16664	0.0133221	2.79868e-06	3.31451e-05	2.50119e-05
inhibitory	Inh.1 vs. Inh.11	Inh.1	transmembrane receptor protein tyrosine phosphatase activity	PTPRD/PTPRE/PTPRG/PTPRM/PTPRN2/PTPRO/PTPRR/PTPRT/PTPRU/PTPRZ1	GO:MF	GO:0005001	10	10/1640	0.00609756	17/16263	0.00104532	1.05846e-06	3.13178e-05	2.6019e-05
inhibitory	Inh.1 vs. Inh.11	Inh.1	transmembrane receptor protein phosphatase activity	PTPRD/PTPRE/PTPRG/PTPRM/PTPRN2/PTPRO/PTPRR/PTPRT/PTPRU/PTPRZ1	GO:MF	GO:0019198	10	10/1640	0.00609756	17/16263	0.00104532	1.05846e-06	3.13178e-05	2.6019e-05
inhibitory	Inh.1 vs. Inh.11	Inh.1	peptide hormone secretion	AACS/ADCY5/ADCY8/ANO1/BAIAP3/CACNA1A/CACNA1C/CACNA1D/CACNA1E/CACNA2D2/CFTR/CHD7/CHGA/CNR1/CPE/CRHBP/EFNA5/EGFR/ENSA/GLUL/HMGCR/HTR2C/ILDR2/IRS1/ITPR1/JAK2/KALRN/KCNB1/KCNC2/KLF7/MCU/MYRIP/NNAT/PCLO/PRKCA/PRKCE/PRKN/PTPRN/PTPRN2/RAPGEF4/RBP4/RFX3/RIMS2/SLC16A10/SMPD3/SNAP25/STXBP5L/SYBU/TIAM1/VGF/VIP/VSNL1	GO:BP	GO:0030072	52	52/1663	0.0312688	245/15876	0.0154321	5.03174e-07	3.0535e-05	2.70758e-05
inhibitory	Inh.1 vs. Inh.11	Inh.1	response to calcium ion	ADCY8/CALM2/CAMK2D/CPNE4/CPNE5/CPNE8/CPNE9/CRHBP/EGFR/ENTPD6/HOMER1/HPCA/HSPA5/IQGAP1/KCNH1/KCNIP2/KCNMA1/KCNMB2/MEF2A/MEF2C/NLGN1/PENK/RYR2/RYR3/SLC25A12/SLC6A1/SPARC/STIM1/SYT1/SYT10/SYT13/SYT4/SYT5/TTN/WNT5A	GO:BP	GO:0051592	35	35/1663	0.0210463	139/15876	0.00875535	6.00417e-07	3.56609e-05	3.16211e-05
inhibitory	Inh.1 vs. Inh.11	Inh.1	positive regulation of GTPase activity	ABR/ADGRB3/AFDN/ARAP2/ARHGAP15/ARHGAP18/ARHGAP20/ARHGAP21/ARHGAP24/ARHGAP32/ARHGAP5/ARHGDIA/ARHGDIG/ARHGEF10L/ARHGEF11/ARHGEF12/ARHGEF26/ASAP1/ASAP2/CDKL5/CXCL13/DLC1/DOCK10/DOCK4/ELMOD1/EVI5/IQGAP1/IQSEC1/KALRN/LIMS1/MYO9A/NEDD9/NRP1/NTRK3/OCRL/PLCB1/RAB3GAP2/RALBP1/RAP1GAP/RAP1GAP2/RAP1GDS1/RAPGEF6/RASA1/RASAL2/RASGRP1/RGN/RGS12/RGS16/RGS6/RGS7/RGS8/RGS9/RIN2/RSU1/S100A10/SGSM1/SIPA1L1/SIPA1L2/SRGAP1/STARD13/STXBP5/STXBP5L/TBC1D1/TBC1D19/TBC1D22A/TBC1D4/TBC1D8/TBC1D9/THY1/TIAM1/VPS9D1/WNT5A	GO:BP	GO:0043547	72	72/1663	0.0432952	384/15876	0.0241875	6.25336e-07	3.675e-05	3.25867e-05
inhibitory	Inh.1 vs. Inh.11	Inh.1	locomotory behavior	ADCY5/ADCY8/ADGRL3/ALK/ANKH/APBA1/BTBD9/CALB1/CHD7/DSCAM/EPS8/GAD1/GNAO1/GPR88/GRIN1/GRM1/GRM5/HTR2C/INPP5F/KALRN/KCND2/KLHL1/NAV2/NCOA2/NEGR1/NPY1R/NPY2R/NRG1/OPRM1/OXR1/PENK/PRKCE/PRKN/RASD2/RELN/SEZ6/SEZ6L/SLC4A10/SNAP25/SNCG/SOBP/TMOD1/UCHL1	GO:BP	GO:0007626	43	43/1663	0.0258569	189/15876	0.0119048	6.86219e-07	3.99079e-05	3.53869e-05
inhibitory	Inh.1 vs. Inh.11	Inh.1	regulation of postsynaptic cytosolic calcium ion concentration	ATP2B2/CALB1/GRIA1/GRM1/GRM5/ITPR1/SLC8A1/SLC8A3/WNT5A	GO:BP	GO:0099566	9	9/1663	0.00541191	13/15876	0.000818846	7.184e-07	4.13488e-05	3.66645e-05
inhibitory	Inh.1 vs. Inh.11	Inh.1	negative regulation of cellular component movement	ABHD2/ABR/ACTN1/AFDN/ATP1B2/ATP2B4/BCL2/CDH1/CLASP1/CXCL13/CYGB/DCN/DLC1/ERBB4/EVL/FRMD5/IGFBP5/KANK1/LDLRAD4/LIMCH1/MAGI2/MCC/MCTP1/MEF2C/NAV3/NBL1/NEXMIF/NR2F2/NRG1/NRG3/NRP1/OSBPL8/PHLDB2/PLCB1/PRKG1/PTN/PTPRG/PTPRJ/PTPRM/PTPRO/PTPRR/PTPRT/PTPRU/RAP2A/RGN/RIPOR2/SCAI/SEMA5A/SEMA6A/SEMA6D/SLIT2/SPINT2/SRGAP1/STARD13/TGFBR3/THY1/TMEFF2/VCL/WNT3/WNT5A	GO:BP	GO:0051271	60	60/1663	0.0360794	302/15876	0.0190224	7.4799e-07	4.26125e-05	3.77852e-05
inhibitory	Inh.1 vs. Inh.11	Inh.1	membrane microdomain	ADCY2/ADCY8/ADCYAP1R1/ADRA1B/AKAP5/ANGPT1/ANK2/ANO1/ATP1A1/ATP2B1/ATP2B4/BIRC3/CBL/CBLB/CDH1/CDH13/CDH2/CFLAR/CHRNA7/CNR1/CNTN1/CTSD/DLC1/DMD/DYSF/EFNA5/EGFR/EPHB1/FYN/GNAI1/GPM6B/GRIP1/IQGAP1/IRS1/JAK2/KCND2/KCNMA1/KIRREL1/LRP8/LYPD6/MAPK1/NOS1/NOS1AP/OPRM1/PLPP1/PRKCZ/PRNP/RIT2/S100A10/SLC1A2/SMURF2/SORBS1/STIM1/STX12/THY1/TRPC4/TRPC5/TUBA1A/TUBB/UNC5A	GO:CC	GO:0098857	60	60/1715	0.0349854	325/16664	0.0195031	5.1081e-06	5.93325e-05	4.47734e-05
inhibitory	Inh.1 vs. Inh.11	Inh.1	regulation of synaptic vesicle cycle	ADORA2B/APBA1/ATP2A2/BTBD9/CACNA1D/CACNB2/CDH2/CHRM2/CNR1/CPLX2/DGKI/DNM3/GRIN3A/MAGI2/NLGN1/NRXN1/PCDH17/PLD1/PRKAR1B/PRKCB/PRKCG/RAB3B/RAPGEF4/RIMS2/SLC4A8/SNCA/STXBP5L/SYT1/SYT4/UNC13B	GO:BP	GO:0098693	30	30/1663	0.0180397	112/15876	0.00705467	9.29567e-07	5.18977e-05	4.60184e-05
inhibitory	Inh.1 vs. Inh.11	Inh.1	Schaffer collateral - CA1 synapse	ABR/ADCY8/ADORA2B/APBA1/CACNG3/CDH11/CTNND1/DCC/DGKB/DGKI/EPHA7/FYN/GRM1/GRM5/GSG1L/ITPR1/LRFN2/LRRC4C/NEFL/NRXN1/PRKAR1B/PRKCZ/STXBP5	GO:CC	GO:0098685	23	23/1715	0.0134111	82/16664	0.00492079	5.47296e-06	6.12161e-05	4.61948e-05
inhibitory	Inh.1 vs. Inh.11	Inh.1	Arrhythmogenic right ventricular cardiomyopathy	ATP2A2/CACNA1C/CACNA1D/CACNA2D1/CACNA2D2/CACNA2D3/CACNB2/CACNB4/CACNG3/CDH2/CTNNA2/DMD/DSP/ITGA8/ITGA9/ITGB5/ITGB8/PKP2/RYR2/SGCD/SLC8A1/SLC8A3	KEGG	hsa05412	22	22/767	0.0286832	77/7266	0.0105973	8.72439e-06	7.3915e-05	5.153e-05
inhibitory	Inh.1 vs. Inh.11	Inh.1	Long-term potentiation	CALM2/CAMK2B/CAMK2D/DLG2/DLG3/ERBB4/GRIA1/GRIA2/GRIN1/NEFL/NRG1/NRGN	Pathway	R-HSA-9620244	12	12/1022	0.0117417	24/9815	0.00244524	1.25429e-06	6.21124e-05	5.39741e-05
inhibitory	Inh.1 vs. Inh.11	Inh.1	regulation of nervous system process	CCK/CELF4/CHRNA7/CUX2/DICER1/DLGAP1/DLGAP4/GRIN1/GRM1/HOMER1/HTR2C/IGSF11/IGSF9B/MGLL/NETO1/NLGN1/NLGN4X/NPTXR/NPY2R/NRXN1/OPRM1/PARD3/PRKCZ/RELN/RIMS2/ROCK2/SHANK2/SHISA6/SLC25A12/SLC8A3/TENM4/TMEM108/UNC13B/VIP/WASF3	GO:BP	GO:0031644	35	35/1663	0.0210463	143/15876	0.00900731	1.23169e-06	6.50297e-05	5.76628e-05
inhibitory	Inh.1 vs. Inh.11	Inh.1	GnRH signaling pathway	ADCY2/ADCY3/ADCY5/ADCY8/ADCY9/CACNA1C/CACNA1D/CALM2/CAMK2B/CAMK2D/EGFR/GNAS/ITPR1/MAP2K1/MAP2K6/MAPK1/MAPK10/MAPK8/PLCB1/PLD1/PRKACB/PRKCA/PRKCB/SOS2	KEGG	hsa04912	24	24/767	0.0312907	89/7266	0.0122488	1.02845e-05	8.47773e-05	5.91027e-05
inhibitory	Inh.1 vs. Inh.11	Inh.1	Cardiac conduction	ASPH/ATP1A1/ATP1B2/ATP2A2/ATP2B1/ATP2B2/ATP2B4/CACNA1C/CACNA2D2/CACNB2/CALM2/CAMK2B/CAMK2D/FGF13/FXYD6/ITPR1/KCND2/KCNIP1/KCNIP2/KCNIP4/KCNJ2/KCNK10/KCNK3/NOS1/RYR2/RYR3/SCN3B/SCN7A/SCN9A/SLC8A1/SLC8A3/STIM1	Pathway	R-HSA-5576891	32	32/1022	0.0313112	127/9815	0.0129394	1.44492e-06	6.88003e-05	5.97856e-05
inhibitory	Inh.1 vs. Inh.11	Inh.1	cell cortex	AKAP13/ARHGAP32/ASPH/ASTN2/CABP1/CALB1/CALB2/CALD1/CAP2/CCN2/CDH1/CDH2/CLASP1/CLIC5/COBL/CTBP2/CTNNA2/CTNND1/CTTNBP2/DLC1/DST/EPB41L2/EPS8/ERC2/EXOC6/EXOC6B/FNBP1L/GAD1/GNAI1/GRK4/MARCKS/MICAL3/MKLN1/MYO5B/MYRIP/NEDD9/PARD3/PARD6G/PCLO/PHLDB2/PPP1R9A/PRKCB/PRKCZ/RIMS2/RND3/SEPTIN11/SEPTIN6/SHROOM3/SNCA/STIM1/STXBP6/TMOD1/TRPC4/UNC13B/UNC13C/UTRN	GO:CC	GO:0005938	56	56/1715	0.0326531	300/16664	0.0180029	7.42629e-06	8.15541e-05	6.15422e-05
inhibitory	Inh.1 vs. Inh.11	Inh.1	Sphingolipid signaling pathway	AKT3/BCL2/BID/CERS5/CERS6/CTSD/FYN/GNAI1/MAP2K1/MAP3K5/MAPK1/MAPK10/MAPK8/PIK3CD/PIK3R1/PLCB1/PLD1/PPP2R2B/PPP2R2C/PPP2R3A/PPP2R5A/PPP2R5B/PRKCA/PRKCB/PRKCE/PRKCG/PRKCZ/ROCK2/SGPL1	KEGG	hsa04071	29	29/767	0.0378096	119/7266	0.0163776	1.11757e-05	8.96999e-05	6.25345e-05
inhibitory	Inh.1 vs. Inh.11	Inh.1	Signaling by Receptor Tyrosine Kinases	ABI1/ADAM10/ADCYAP1R1/AKT3/ANOS1/ATP6V0A1/ATP6V1B2/CALM2/CBL/COL24A1/COL4A2/COL5A2/COL6A1/CTNND1/CYFIP2/DNM3/DOCK3/EGF/EGFR/EPS15/ERBB4/ERBIN/FGFR1/FLRT2/FLT3/FYN/GAB1/GABRA1/GABRB2/GABRB3/GABRG2/GABRG3/GRB10/IRS1/ITPR1/JAK2/KIT/KITLG/LAMA3/LAMA5/LAMB1/LAMC3/MAP2K1/MAPK1/MEF2A/MEF2C/NCK2/NGF/NRG1/NRG3/NRG4/NRP1/NRP2/NTRK2/NTRK3/PCSK5/PCSK6/PIK3R1/PRKACB/PRKCA/PRKCB/PRKCE/PRKCZ/PTPRJ/PTPRO/PTPRU/RASA1/RIT2/ROCK2/RPS6KA2/RPS6KA3/RPS6KA5/SGK1/SH3GL3/SPARC/SPINT2/SPRED2/STAM/TCF12/TGFA/TIAM1/VGF/WASF3/WWOX/WWP1	Pathway	R-HSA-9006934	85	85/1022	0.0831703	494/9815	0.0503311	1.58257e-06	7.25638e-05	6.30561e-05
inhibitory	Inh.1 vs. Inh.11	Inh.1	actomyosin structure organization	AKAP13/ARHGEF10L/CARMIL1/CCN2/CDC42BPA/CFLAR/CIT/CLASP1/CORO2B/DLC1/ELN/EPB41L1/EPB41L2/EPB41L3/EPB41L4A/EPB41L4B/EVL/FHOD3/FRMD3/FRMD5/ITGB5/LIMCH1/MEF2A/MEF2C/NEBL/NOX4/NRP1/OBSCN/PHACTR1/PHLDB2/PIK3R1/PPM1E/PPP1R9A/PROX1/ROCK2/S100A10/SORBS1/TAC1/TMEFF2/TMOD1/TMOD3/TTN	GO:BP	GO:0031032	42	42/1663	0.0252556	188/15876	0.0118418	1.53214e-06	7.92031e-05	7.02305e-05
inhibitory	Inh.1 vs. Inh.11	Inh.1	Endocrine and other factor-regulated calcium reabsorption	ADCY9/ATP1A1/ATP1B2/ATP2B1/ATP2B2/ATP2B4/CALB1/CLTCL1/DNM3/GNAS/PLCB1/PRKACB/PRKCA/PRKCB/PRKCG/SLC8A1/SLC8A3	KEGG	hsa04961	17	17/767	0.0221643	52/7266	0.00715662	1.30453e-05	0.000102021	7.11241e-05
inhibitory	Inh.1 vs. Inh.11	Inh.1	protein serine/threonine kinase activity	AAK1/ACVR2A/AKAP13/AKT3/CAB39/CAMK1D/CAMK2B/CAMK2D/CAMK4/CAMKV/CDC42BPA/CDK14/CDK17/CDK6/CDK8/CDKL5/CIT/DAPK1/DCLK1/EGFR/ERN1/GRK3/GRK4/GRK5/KALRN/KSR2/MAP2K1/MAP2K6/MAP3K5/MAP4K3/MAPK1/MAPK10/MAPK4/MAPK6/MAPK8/MARK1/MAST4/MYO3B/NEK10/NLK/OBSCN/PDK1/PHKB/PRKACB/PRKAG2/PRKCA/PRKCB/PRKCE/PRKCG/PRKCQ/PRKCZ/PRKD1/PRKG1/PRKX/ROCK2/RPS6KA2/RPS6KA3/RPS6KA5/RPS6KC1/SGK1/SNRK/STK32B/STK4/TAOK3/TBK1/TGFBR3/TNIK/TRIO/TTN/UHMK1/ULK1/ULK4/VRK1	GO:MF	GO:0004674	73	73/1640	0.0445122	425/16263	0.0261329	3.713e-06	9.3382e-05	7.75822e-05
inhibitory	Inh.1 vs. Inh.11	Inh.1	response to forskolin	ADCY2/ADCY3/ADCY5/ADCY8/AHR/CFTR/EFNA5/GNAI1	GO:BP	GO:1904321	8	8/1663	0.00481058	11/15876	0.00069287	1.76011e-06	8.85286e-05	7.84996e-05
inhibitory	Inh.1 vs. Inh.11	Inh.1	cellular response to forskolin	ADCY2/ADCY3/ADCY5/ADCY8/AHR/CFTR/EFNA5/GNAI1	GO:BP	GO:1904322	8	8/1663	0.00481058	11/15876	0.00069287	1.76011e-06	8.85286e-05	7.84996e-05
inhibitory	Inh.1 vs. Inh.11	Inh.1	regulation of postsynaptic membrane neurotransmitter receptor levels	ADAM10/CACNG3/CALY/CLSTN1/CTNND1/DLG2/DLG3/DNM3/EPS15/EPS8/ERBIN/GPC6/GPHN/GRIP1/GSG1L/HPCA/MAPK10/NSG1/PRKCZ/SHISA6/SNAP25	GO:BP	GO:0099072	21	21/1663	0.0126278	66/15876	0.00415722	1.98959e-06	9.82997e-05	8.71638e-05
inhibitory	Inh.1 vs. Inh.11	Inh.1	regulation of exocytosis	ABR/ADORA2B/APBA1/ARF1/ATP13A2/ATP2A2/BAIAP3/CACNA1D/CACNA1I/CACNB2/CADPS/CFTR/CHRM2/CLASP1/CNR1/CPLX2/DGKI/EXPH5/GRIN3A/IL1RAPL1/KCNB1/NLGN1/PCLO/PRKCB/PRKCG/PRKN/RAB27B/RAB3B/RAPGEF4/RIMS2/SLC4A8/SMPD3/SNCA/SNX4/STAM/STXBP5/STXBP5L/STXBP6/SYT1/SYT10/SYT13/SYT4/SYT5/TRIM9/UNC13B/VSNL1	GO:BP	GO:0017157	46	46/1663	0.0276609	216/15876	0.0136054	2.04222e-06	9.9215e-05	8.79754e-05
inhibitory	Inh.1 vs. Inh.11	Inh.1	Apelin signaling pathway	ADCY2/ADCY3/ADCY5/ADCY8/ADCY9/AKT3/CALM2/CAMK4/CCN2/CDH1/GNAI1/GNB4/GNG12/GNG4/HDAC4/ITPR1/MAP1LC3A/MAP2K1/MAPK1/MEF2A/MEF2C/NOS1/PLCB1/PRKACB/PRKAG2/PRKCE/RRAS2/RYR2/RYR3/SLC8A1/SLC8A3	KEGG	hsa04371	31	31/767	0.0404172	134/7266	0.0184421	1.7316e-05	0.000132035	9.20485e-05
inhibitory	Inh.1 vs. Inh.11	Inh.1	Cell-cell junction organization	AFDN/CADM1/CADM2/CDH1/CDH11/CDH12/CDH13/CDH18/CDH2/CDH4/CDH6/CDH7/CDH8/CDH9/CTNND1/PALS1/PARD3/PARD6G/PVR/SDK1	Pathway	R-HSA-421270	20	20/1022	0.0195695	62/9815	0.00631686	2.39958e-06	0.000106096	9.21946e-05
inhibitory	Inh.1 vs. Inh.11	Inh.1	Ras signaling pathway	AFDN/AKT3/ANGPT1/CALM2/EFNA5/EGF/EGFR/FGFR1/FLT3/GAB1/GNB4/GNG12/GNG4/GRIN1/HTR7/KIT/KITLG/KSR2/MAP2K1/MAPK1/MAPK10/MAPK8/NGF/NTRK2/PIK3CD/PIK3R1/PLCE1/PLD1/PRKACB/PRKCA/PRKCB/PRKCG/RALBP1/RASA1/RASAL2/RASGRF2/RASGRP1/RGL1/RRAS2/SOS2/STK4/TBK1/TGFA/TIAM1	KEGG	hsa04014	44	44/767	0.0573664	220/7266	0.030278	1.83957e-05	0.000136846	9.54028e-05
inhibitory	Inh.1 vs. Inh.11	Inh.1	lamellipodium	ABI1/ABLIM1/ABLIM3/AMOTL1/ANTXR1/CARMIL1/CDC42BPA/CDH1/CDH2/CTNNA2/CTNND1/CTTNBP2NL/DGKZ/DYSF/ENAH/EVL/FAT1/FGD4/FGD5/FGD6/IQGAP2/KITLG/MCC/NEDD9/NHS/PALLD/PARVA/PARVB/PLCE1/PPP1R9A/PTPN13/PTPRM/PTPRO/SH3RF1/SORBS2/SPATA13/STMN2/STX2/TUBB3/UNC5C/WASF3	GO:CC	GO:0030027	41	41/1715	0.0239067	200/16664	0.0120019	1.25018e-05	0.000127985	9.65798e-05
inhibitory	Inh.1 vs. Inh.11	Inh.1	negative regulation of locomotion	ABHD2/ABR/AFDN/ATP1B2/ATP2B4/BCL2/CDH1/CLASP1/CXCL13/CYGB/DCN/DLC1/ERBB4/EVL/FRMD5/IGFBP5/KANK1/LDLRAD4/LIMCH1/MAGI2/MCC/MCTP1/MEF2C/NAV3/NBL1/NEXMIF/NR2F2/NRG1/NRG3/NRP1/OSBPL8/PHLDB2/PLCB1/PRKG1/PTN/PTPRG/PTPRJ/PTPRM/PTPRO/PTPRR/PTPRT/PTPRU/RAP2A/RGN/RIPOR2/SCAI/SEMA5A/SEMA6A/SEMA6D/SLIT2/SPINT2/SRGAP1/STARD13/THY1/TMEFF2/VCL/WNT3/WNT5A	GO:BP	GO:0040013	58	58/1663	0.0348767	299/15876	0.0188335	2.52916e-06	0.000118787	0.00010533
inhibitory	Inh.1 vs. Inh.11	Inh.1	protein localization to cell periphery	ADAM10/AFDN/AKAP5/ANK2/ARL6/ASB3/ATP2B4/CACNB2/CACNG3/CDH1/CDH2/CLSTN1/DLG2/DPP10/DPP6/EGFR/EPB41L2/EPB41L3/EPHA3/FAM126A/FCHO2/FGF13/GAS6/GNAI1/GPC6/GPHN/GRIN1/GRIP1/KCNB1/KCNB2/KCNIP4/KIF1B/LAMA5/LIN7A/MACF1/MAP7/MAPK10/NFASC/NSG1/PALS1/PID1/PIK3R1/PKP2/PPP2R5A/PRKCE/PRKCZ/PRNP/PTPN9/RAB31/RAB3B/RAMP1/RAP2A/RAPGEF6/ROCK2/S100A10/SCN3B/SHISA6/SNAP25/SORBS1/STAC/SYTL2/TNIK/TSPAN5	GO:BP	GO:1990778	63	63/1663	0.0378833	334/15876	0.021038	2.53042e-06	0.000118787	0.00010533
inhibitory	Inh.1 vs. Inh.11	Inh.1	protein localization to synapse	ADAM10/ANKS1B/ASIC2/CACNG3/CLSTN1/DLG2/DLG3/GPC6/GPHN/GRIN1/GRIP1/LRRC7/MAPK10/NETO1/NLGN1/NRXN1/NSG1/PCLO/PRKCZ/RAB27B/RELN/SHISA6/SNAP25/WNT5A	GO:BP	GO:0035418	24	24/1663	0.0144317	83/15876	0.00522802	2.59238e-06	0.00012061	0.000106947
inhibitory	Inh.1 vs. Inh.11	Inh.1	negative regulation of cell projection organization	ARHGAP24/ARHGDIA/ASAP1/B2M/BCL11A/DCC/DENND5A/DNM3/EPHA7/EVL/FGF13/FYN/INPP5F/ITM2C/KANK1/KIAA0319/NLGN1/NR2F1/NRP1/NTN1/ODF2L/PRAG1/PRNP/PTPN9/PTPRG/PTPRO/RAP1GAP/RAP1GAP2/RIT2/SEMA5A/SEMA6A/SEMA6D/SLIT2/SPOCK1/STMN2/THY1/TRPC5/TRPC6/WNT3/WNT5A	GO:BP	GO:0031345	40	40/1663	0.0240529	179/15876	0.0112749	2.67735e-06	0.000123534	0.00010954
inhibitory	Inh.1 vs. Inh.11	Inh.1	Regulation of lipolysis in adipocytes	ADCY2/ADCY3/ADCY5/ADCY8/ADCY9/AKT3/GNAI1/GNAS/IRS1/MGLL/NPY/NPY1R/PIK3CD/PIK3R1/PRKACB/PRKG1/TSHR	KEGG	hsa04923	17	17/767	0.0221643	54/7266	0.00743187	2.28685e-05	0.000166069	0.000115776
inhibitory	Inh.1 vs. Inh.11	Inh.1	Unblocking of NMDA receptors, glutamate binding and activation	CALM2/CAMK2B/CAMK2D/DLG2/DLG3/GRIA1/GRIA2/GRIA3/GRIA4/GRIN1/NEFL	Pathway	R-HSA-438066	11	11/1022	0.0107632	22/9815	0.00224147	3.53099e-06	0.000150737	0.000130986
inhibitory	Inh.1 vs. Inh.11	Inh.1	response to monoamine	ADCY5/ALK/ATP2B4/CALY/CHRM2/CHRM3/GNAL/GNAO1/GNAS/HRH1/HRH3/HTR1E/HTR2C/HTR4/HTR7/MAPK1/NSG1/NSG2/OPRM1/PDE4B/PDE4D/PENK/PRKN/RGS8/RGS9/RYR2/SNCA	GO:BP	GO:0071867	27	27/1663	0.0162357	101/15876	0.0063618	3.34316e-06	0.000150523	0.000133471
inhibitory	Inh.1 vs. Inh.11	Inh.1	response to catecholamine	ADCY5/ALK/ATP2B4/CALY/CHRM2/CHRM3/GNAL/GNAO1/GNAS/HRH1/HRH3/HTR1E/HTR2C/HTR4/HTR7/MAPK1/NSG1/NSG2/OPRM1/PDE4B/PDE4D/PENK/PRKN/RGS8/RGS9/RYR2/SNCA	GO:BP	GO:0071869	27	27/1663	0.0162357	101/15876	0.0063618	3.34316e-06	0.000150523	0.000133471
inhibitory	Inh.1 vs. Inh.11	Inh.1	hormone transport	AACS/ADCY5/ADCY8/ANO1/BAIAP3/BMP6/CACNA1A/CACNA1C/CACNA1D/CACNA1E/CACNA2D2/CFTR/CHD7/CHGA/CNR1/CPE/CRHBP/EFNA5/EGFR/ENSA/FGFR1/GALR1/GLUL/GNAS/HMGCR/HTR2C/ILDR2/IRS1/ITPR1/JAK2/KALRN/KCNB1/KCNC2/KLF7/MCU/MYRIP/NNAT/PCLO/PRKCA/PRKCE/PRKN/PTPRN/PTPRN2/RAPGEF4/RBP4/RFX3/RIMS2/SCG5/SLC16A10/SMPD3/SNAP25/SNX4/STXBP5L/SYBU/TAC1/TIAM1/VGF/VIP/VSNL1	GO:BP	GO:0009914	59	59/1663	0.0354781	309/15876	0.0194633	3.50849e-06	0.000156703	0.000138951
inhibitory	Inh.1 vs. Inh.11	Inh.1	phosphoric ester hydrolase activity	ATP1A1/CDC14B/CDC25B/CHRM3/CTDSPL/DUSP16/EDNRA/ENPP1/EYA2/INPP4B/INPP5F/LPIN1/LRRC39/MPPED2/MTM1/OCRL/PDE10A/PDE1A/PDE1C/PDE3A/PDE4A/PDE4B/PDE4D/PDE7B/PDE8B/PDE9A/PDP1/PFKFB3/PGAP1/PLCB1/PLCE1/PLCH1/PLCL1/PLCL2/PLCXD3/PLD1/PLD3/PLPP1/PLPP4/PLPPR1/PLPPR4/PPM1E/PPM1H/PPM1L/PPP2R5A/PTPN13/PTPN9/PTPRD/PTPRE/PTPRG/PTPRJ/PTPRM/PTPRN2/PTPRO/PTPRR/PTPRT/PTPRU/PTPRZ1/SAMHD1/SMPD3/SSH2/SYNJ1/UBASH3B	GO:MF	GO:0042578	63	63/1640	0.0384146	358/16263	0.0220132	7.68992e-06	0.000184192	0.000153027
inhibitory	Inh.1 vs. Inh.11	Inh.1	inositol 1,4,5 trisphosphate binding	ITPR1/PLCL1/PLCL2/RPH3A/TRPC4/TRPC5/TRPC6/TRPC7	GO:MF	GO:0070679	8	8/1640	0.00487805	13/16263	0.000799361	8.50279e-06	0.000198926	0.000165268
inhibitory	Inh.1 vs. Inh.11	Inh.1	cell growth	ADAM10/AKAP13/ALCAM/ARHGEF11/AUTS2/BCL11A/BCL2/BCL6/BTG1/CAMK2D/CDH4/CDKL5/CLSTN1/COBL/CPNE5/CPNE9/CYFIP2/DCC/DCLK1/DISC1/DPYSL2/DSCAM/EFNA5/EGFR/ENPP1/EPB41L3/EPHA7/EXTL3/FBLN5/FGF13/FHL1/GNG4/IGFBP5/IGFBP7/IQGAP1/KIAA0319/MACF1/MAP1B/MEG3/NDN/NEDD4L/NGF/NRG3/NRP1/NRP2/NTN1/NTRK3/PLCE1/PLXNA4/POSTN/PRKCQ/PRKCZ/PRKN/PTCH2/PTPRJ/RERG/RIMS2/RPS6KA3/SEMA5A/SEMA6A/SEMA6D/SGK1/SLC9A6/SLIT2/SLIT3/SMARCA2/SORBS2/SPOCK1/SYT1/SYT4/TIAM1/TMEM108/TRPC5/TSPYL2/TTL/ULK1/VCL/WNT3/WNT5A/ZEB2	GO:BP	GO:0016049	80	80/1663	0.0481058	463/15876	0.0291635	4.35364e-06	0.000189893	0.000168381
inhibitory	Inh.1 vs. Inh.11	Inh.1	modulation of excitatory postsynaptic potential	CELF4/CHRNA7/CUX2/GRIN1/IGSF11/NETO1/NLGN1/NLGN4X/NPY2R/NRXN1/PRKCZ/RELN/RIMS2/SHANK2/SLC8A3/TMEM108	GO:BP	GO:0098815	16	16/1663	0.00962117	44/15876	0.00277148	4.67472e-06	0.000202317	0.000179398
inhibitory	Inh.1 vs. Inh.11	Inh.1	cellular response to monoamine stimulus	ADCY5/ALK/ATP2B4/CALY/CHRM2/CHRM3/GNAL/GNAO1/GNAS/HRH1/HRH3/HTR1E/HTR2C/HTR4/HTR7/MAPK1/NSG1/NSG2/OPRM1/PDE4B/PDE4D/PRKN/RGS8/RGS9/RYR2/SNCA	GO:BP	GO:0071868	26	26/1663	0.0156344	97/15876	0.00610985	4.78554e-06	0.000203952	0.000180847
inhibitory	Inh.1 vs. Inh.11	Inh.1	cellular response to catecholamine stimulus	ADCY5/ALK/ATP2B4/CALY/CHRM2/CHRM3/GNAL/GNAO1/GNAS/HRH1/HRH3/HTR1E/HTR2C/HTR4/HTR7/MAPK1/NSG1/NSG2/OPRM1/PDE4B/PDE4D/PRKN/RGS8/RGS9/RYR2/SNCA	GO:BP	GO:0071870	26	26/1663	0.0156344	97/15876	0.00610985	4.78554e-06	0.000203952	0.000180847
inhibitory	Inh.1 vs. Inh.11	Inh.1	Trafficking of AMPA receptors	AKAP5/CACNG3/CAMK2B/CAMK2D/EPB41L1/GRIA1/GRIA2/GRIA3/GRIA4/GRIP1/PRKCA/PRKCB/PRKCG	Pathway	R-HSA-399719	13	13/1022	0.0127202	31/9815	0.00315843	5.38132e-06	0.000214906	0.000186747
inhibitory	Inh.1 vs. Inh.11	Inh.1	Glutamate binding, activation of AMPA receptors and synaptic plasticity	AKAP5/CACNG3/CAMK2B/CAMK2D/EPB41L1/GRIA1/GRIA2/GRIA3/GRIA4/GRIP1/PRKCA/PRKCB/PRKCG	Pathway	R-HSA-399721	13	13/1022	0.0127202	31/9815	0.00315843	5.38132e-06	0.000214906	0.000186747
inhibitory	Inh.1 vs. Inh.11	Inh.1	MAPK signaling pathway	AKT3/ANGPT1/CACNA1A/CACNA1C/CACNA1D/CACNA1E/CACNA1I/CACNA2D1/CACNA2D2/CACNA2D3/CACNB2/CACNB4/CACNG3/CDC25B/DUSP16/EFNA5/EGF/EGFR/ERBB4/FGFR1/FLT3/GNG12/IL1RAP/KIT/KITLG/MAP2K1/MAP2K6/MAP3K5/MAP4K3/MAPK1/MAPK10/MAPK8/MEF2C/NGF/NLK/NTRK2/PRKACB/PRKCA/PRKCB/PRKCG/PTPRR/RASA1/RASGRF2/RASGRP1/RPS6KA2/RPS6KA3/RPS6KA5/RRAS2/SOS2/STK4/TAOK3/TGFA	KEGG	hsa04010	52	52/767	0.0677966	283/7266	0.0389485	3.86176e-05	0.000273915	0.000190961
inhibitory	Inh.1 vs. Inh.11	Inh.1	Amphetamine addiction	ADCY5/CACNA1C/CACNA1D/CALM2/CAMK2B/CAMK2D/CAMK4/CREB3L2/GNAS/GRIA1/GRIA2/GRIA3/GRIA4/GRIN1/GRIN3A/PRKACB/PRKCA/PRKCB/PRKCG	KEGG	hsa05031	19	19/767	0.0247718	67/7266	0.00922103	3.98899e-05	0.00027651	0.00019277
inhibitory	Inh.1 vs. Inh.11	Inh.1	regulation of cardiac muscle contraction	ADRA1B/ANK2/ASB3/ATP1A1/ATP2A2/CACNA1C/CALM2/CAMK2D/CCN2/CHGA/DMD/DSP/FGF13/HDAC4/KCNJ2/NOS1/NOS1AP/PDE4B/PDE4D/PKP2/RYR2/SLC8A1	GO:BP	GO:0055117	22	22/1663	0.0132291	75/15876	0.00472411	5.17973e-06	0.000217432	0.0001928
inhibitory	Inh.1 vs. Inh.11	Inh.1	calcium ion homeostasis	ADCY5/ADCY8/ADCYAP1R1/ADRA1B/ANK2/ANXA6/ATP13A2/ATP2A2/ATP2B1/ATP2B2/ATP2B4/BCL2/CACNA1A/CACNA1C/CACNA1D/CACNA2D1/CACNB2/CALB1/CALB2/CALM2/CAMK2D/CHD7/CHRNA7/CNR1/CXCL13/DISC1/DMD/EDNRA/FAM155A/FAM20A/FYN/GALR1/GRIA1/GRIK2/GRIN1/GRM1/GRM5/GTF2I/HTR2C/ITPR1/JAK2/JPH1/KCNK3/MCU/MCUB/MICU2/NOS1/NPY2R/OXTR/PDE4D/PLCE1/PRKCB/PRKCE/PRNP/RAP1GDS1/RGN/RYR2/RYR3/SGCD/SLC10A7/SLC24A3/SLC8A1/SLC8A3/SNCA/STIM1/TAC1/TACR1/THY1/TMEM178A/TMTC2/TRPC4/TRPC5/TRPC6/TRPC7/UBASH3B/VAPB/WNT5A	GO:BP	GO:0055074	77	77/1663	0.0463019	444/15876	0.0279667	5.71294e-06	0.000237177	0.000210308
inhibitory	Inh.1 vs. Inh.11	Inh.1	potassium ion transmembrane transport	ANK2/ATP1A1/ATP1B2/CAB39/CACNA1D/DPP10/DPP6/FHL1/KCNB1/KCNB2/KCNC2/KCND2/KCNH1/KCNH5/KCNH7/KCNIP1/KCNIP2/KCNIP4/KCNJ2/KCNJ3/KCNJ5/KCNJ6/KCNK10/KCNK3/KCNMA1/KCNMB2/KCNN2/KCNN3/KCNQ3/KCNQ5/KCNT2/LRRC38/NEDD4L/NETO1/NETO2/NOS1AP/PRNP/SLC12A2/SLC12A8/SLC24A3/SLC9A6/SLC9A7/SNAP25	GO:BP	GO:0071805	43	43/1663	0.0258569	204/15876	0.0128496	5.73507e-06	0.000237177	0.000210308
inhibitory	Inh.1 vs. Inh.11	Inh.1	neuron recognition	CNR1/CNTN4/CNTN6/CNTNAP2/CRTAC1/DSCAM/DSCAML1/EMB/EPHA3/FOXG1/GAP43/NCAM2/NDN/NRP1/NTM/PALLD/SEMA5A	GO:BP	GO:0008038	17	17/1663	0.0102225	50/15876	0.00314941	6.81291e-06	0.000275627	0.000244402
inhibitory	Inh.1 vs. Inh.11	Inh.1	channel regulator activity	ATP2B4/BCL2/CACNG3/CALM2/CAMK2D/CFTR/CHRNA7/DPP10/DPP6/ENSA/FGF13/FXYD6/ITPR1/KCNIP1/KCNIP2/KCNIP4/KCNMB2/LRRC38/MCUB/NEDD4L/NOS1/NPY/NPY2R/NRXN1/PKP2/PRKCB/PRKCZ/PRKG1/RASA1/SCN3B/SGK1/STIM1	GO:MF	GO:0016247	32	32/1640	0.0195122	144/16263	0.00885445	1.35737e-05	0.000310344	0.000257835
inhibitory	Inh.1 vs. Inh.11	Inh.1	dense core granule	CADPS/CHGA/CRHBP/MYRIP/NPY/PENK/STXBP5L/SYT1/SYT4/SYT5/VPS13C	GO:CC	GO:0031045	11	11/1715	0.00641399	27/16664	0.00162026	3.62656e-05	0.000342257	0.000258273
inhibitory	Inh.1 vs. Inh.11	Inh.1	Ion homeostasis	ASPH/ATP1A1/ATP1B2/ATP2A2/ATP2B1/ATP2B2/ATP2B4/CALM2/CAMK2B/CAMK2D/FXYD6/ITPR1/NOS1/RYR2/RYR3/SLC8A1/SLC8A3/STIM1	Pathway	R-HSA-5578775	18	18/1022	0.0176125	56/9815	0.00570555	8.07264e-06	0.00031231	0.000271389
inhibitory	Inh.1 vs. Inh.11	Inh.1	glycoprotein biosynthetic process	B3GALT5/B3GAT1/B3GLCT/B4GALT6/BCL2/CHST11/CHST15/CHSY3/CRPPA/CSGALNACT1/DCN/DPY19L2/DSEL/EXT1/EXTL2/EXTL3/FUT9/GALNT11/GALNT13/GALNT17/GALNT18/GALNT2/GALNT7/GALNTL6/GCNT1/GCNT2/GFPT1/GLCE/GXYLT1/HS2ST1/HS3ST5/HS6ST3/ITM2B/ITM2C/LARGE1/MAN1A1/MAN1A2/MAN1C1/MAN2A1/MGAT4A/MGAT4C/MGAT5/NDST4/NECAB1/PAWR/PLCB1/RAMP1/RPN2/ST3GAL1/ST3GAL6/ST6GAL1/ST6GALNAC5/ST8SIA3/ST8SIA4/ST8SIA5/TET2/TET3/TMTC1/TMTC2/VCAN/XYLT1	GO:BP	GO:0009101	61	61/1663	0.0366807	332/15876	0.0209121	8.62375e-06	0.00032977	0.000292412
inhibitory	Inh.1 vs. Inh.11	Inh.1	presynaptic active zone	ADCY8/APBA1/ATP2B1/ATP2B4/CACNA1D/CDH2/CTBP2/CTNNA2/CTNND1/DGKI/ERC2/GAD1/NRXN1/OTOF/PCLO/PPFIBP1/RIMS2/STX2/UNC13B/UNC13C	GO:CC	GO:0048786	20	20/1715	0.0116618	75/16664	0.00450072	4.90295e-05	0.000423054	0.000319244
inhibitory	Inh.1 vs. Inh.11	Inh.1	calcium ion transport	ADCYAP1R1/ANK2/ANXA6/ATP2A2/ATP2B1/ATP2B2/ATP2B4/BCL2/CACHD1/CACNA1A/CACNA1C/CACNA1D/CACNA1E/CACNA1I/CACNA2D1/CACNA2D2/CACNA2D3/CACNB2/CACNB4/CACNG3/CALM2/CAMK2B/CAMK2D/CCN2/CHD7/CHRNA7/DMD/DYSF/EGF/FAM155A/FYN/GAS6/GRIN1/GRIN3A/HOMER1/HPCA/HTR2C/ITPR1/JPH1/MCU/MCUB/MICU2/NOS1/NOS1AP/OPRM1/PDE4B/PDE4D/PKD1L1/PLPP4/PRKCB/PRKCE/PRNP/RAMP1/RGN/RGS9/RYR2/RYR3/SARAF/SLC24A3/SLC8A1/SLC8A3/SNCA/STAC/STIM1/THY1/TRPC4/TRPC5/TRPC6/TRPC7/TRPM3/UBASH3B	GO:BP	GO:0006816	71	71/1663	0.0426939	406/15876	0.0255732	9.78284e-06	0.000371548	0.000329457
inhibitory	Inh.1 vs. Inh.11	Inh.1	actin cytoskeleton	ABLIM1/ABLIM3/ACACA/ACTN1/ADCY8/AFAP1/AKAP13/ARHGAP21/ARHGAP32/ASAP1/AUTS2/CALB1/CALB2/CALD1/CAP2/CARMIL1/CD2AP/CDC42BPA/CDH1/CDH2/CLIC5/CNR1/COBL/CORO2B/CTNNA2/CTTNBP2/CTTNBP2NL/DAPK1/DGKH/DLC1/DYNLL2/EPB41L2/EPHA3/FHOD3/FMN1/FYN/GAS2/GAS7/GNG12/HDAC4/IQGAP1/IQGAP2/KALRN/LIMCH1/LPP/MACF1/MARCKS/MYO16/MYO3B/MYO5B/MYO9A/MYRIP/NEBL/NOX4/PALLD/PARVA/PARVB/PAWR/PEAK1/PKNOX2/PPP1R9A/PRKCB/PRKCZ/ROR1/SEPTIN11/SH3PXD2A/SHROOM3/SNCA/SORBS1/SORBS2/SVIL/TLN2/TMOD1/TMOD3/UTRN/VCL/WHRN/WIPF3	GO:CC	GO:0015629	78	78/1715	0.045481	489/16664	0.0293447	5.60544e-05	0.000469268	0.000354118
inhibitory	Inh.1 vs. Inh.11	Inh.1	extrinsic component of membrane	AAK1/ATP2A2/CDH1/CDH11/CDH12/CDH13/CDH18/CDH2/CDH20/CDH4/CDH6/CDH7/CDH8/CDH9/CDHR3/CNKSR2/CTNNA2/CTNND1/CYTH1/CYTH3/DGKI/DTNA/FARP1/FYN/GFRA1/GFRA2/GNAI1/GNAL/GNAO1/GNAS/GNB4/GNG12/GNG4/HPCA/IQGAP1/KCNIP1/MGLL/NMT2/PIK3CD/PIK3R1/PRNP/RGS6/RGS8/RPH3A/S100A10/SNAP25/STAC/STXBP5/SYTL2/TIAM1/ULK1/VPS13C/VPS13D	GO:CC	GO:0019898	53	53/1715	0.0309038	299/16664	0.0179429	5.59236e-05	0.000469268	0.000354118
inhibitory	Inh.1 vs. Inh.11	Inh.1	Z disc	ACTN1/ANK2/ATP2B4/CAB39/CACNA1C/CACNA1D/DMD/DST/FHOD3/HDAC4/HOMER1/JPH1/KCNN2/NEBL/NOS1/NOS1AP/OBSCN/PALLD/PARVA/PARVB/PDE4B/PPP2R5A/RYR2/RYR3/SCN3B/SLC8A1/SORBS2/TTN	GO:CC	GO:0030018	28	28/1715	0.0163265	125/16664	0.0075012	5.67161e-05	0.000469268	0.000354118
inhibitory	Inh.1 vs. Inh.11	Inh.1	basement membrane	ADAMTS1/ATRNL1/COL4A2/COL8A1/DST/EFNA5/ERBIN/FBN1/FREM1/LAMA3/LAMA5/LAMB1/LAMC3/MATN2/NPNT/NTN1/NTN4/P3H2/PTN/SPARC/TIMP3/TMEFF1/TMEFF2/VWC2	GO:CC	GO:0005604	24	24/1715	0.0139942	100/16664	0.00600096	5.90852e-05	0.00047827	0.000360911
inhibitory	Inh.1 vs. Inh.11	Inh.1	neuromuscular junction	DLG2/DLGAP4/EPHA7/HDAC4/LAMA5/NEFL/NRG1/PDZRN3/POSTN/PPP1R9A/PTN/SLC8A3/SPOCK1/STXBP5/STXBP5L/SYNGR3/TUBA1A/UNC13B/UNC13C/UTRN	GO:CC	GO:0031594	20	20/1715	0.0116618	76/16664	0.00456073	6.01797e-05	0.00047827	0.000360911
inhibitory	Inh.1 vs. Inh.11	Inh.1	organic hydroxy compound transport	ABCA5/BMP6/CFTR/CHGA/CNR1/EEPD1/EGF/EMB/GALR1/GPM6B/HRH3/KCNB1/LDLR/MSR1/NCOA2/NOS1/NPY2R/OSBPL10/OSBPL1A/OSBPL6/OSBPL8/OSBPL9/OXTR/PGAP1/PRKN/RAB3B/RALBP1/RBP4/RXRA/SLC10A4/SLC10A7/SLC16A7/SLC22A3/SLC2A13/SLC5A8/SNCA/SNCG/STARD4/STX12/SYT1/SYT10/SYT13/SYT4/SYT5/TAC1/TTC39B/VIP/YJEFN3	GO:BP	GO:0015850	48	48/1663	0.0288635	243/15876	0.0153061	1.09478e-05	0.000410214	0.000363742
inhibitory	Inh.1 vs. Inh.11	Inh.1	Glycosaminoglycan biosynthesis - heparan sulfate / heparin	EXT1/EXTL2/EXTL3/GLCE/HS2ST1/HS3ST2/HS3ST5/HS6ST3/NDST4/XYLT1	KEGG	hsa00534	10	10/767	0.0130378	24/7266	0.00330306	7.98174e-05	0.000540985	0.000377149
inhibitory	Inh.1 vs. Inh.11	Inh.1	GABA receptor activity	GABBR2/GABRA1/GABRA2/GABRA5/GABRA6/GABRB2/GABRB3/GABRG1/GABRG2/GABRG3	GO:MF	GO:0016917	10	10/1640	0.00609756	22/16263	0.00135276	2.19028e-05	0.000479006	0.00039796
inhibitory	Inh.1 vs. Inh.11	Inh.1	negative chemotaxis	EFNA5/EPHA7/FLRT2/LRTM1/NRG1/NRG3/NRP2/NTN1/PLXNA4/SEMA5A/SEMA6A/SEMA6D/SLIT2/SLIT3/UNC5C/WNT5A	GO:BP	GO:0050919	16	16/1663	0.00962117	47/15876	0.00296044	1.2431e-05	0.000453611	0.000402223
inhibitory	Inh.1 vs. Inh.11	Inh.1	peptidyl-threonine modification	BCL2/CAB39/CALM2/CAMK2D/CDC42BPA/CIT/EGF/GALNT11/GALNT13/GALNT2/GALNTL6/MAP2K1/MAPK1/MAPK8/NLK/PARD3/PRKAG2/PRKCA/PRKCB/PRKD1/ROCK2/SPRED2/TBK1/TNKS/TRPC5/TRPC6/ULK1/VRK1/WNT5A	GO:BP	GO:0018210	29	29/1663	0.0174384	120/15876	0.00755858	1.2756e-05	0.000462446	0.000410057
inhibitory	Inh.1 vs. Inh.11	Inh.1	diacylglycerol kinase activity	DGKB/DGKD/DGKE/DGKG/DGKH/DGKI/DGKZ	GO:MF	GO:0004143	7	7/1640	0.00426829	11/16263	0.000676382	2.39638e-05	0.000502242	0.000417265
inhibitory	Inh.1 vs. Inh.11	Inh.1	G alpha (i) signalling events	ADCY2/ADCY3/ADCY5/ADCY8/ADCY9/BCO2/CALM2/CAMK2B/CAMK2D/CAMK4/CAMKMT/CHRM2/CNR1/CORT/CXCL13/DHRS3/GABBR2/GALR1/GNAI1/GNAL/GNAO1/GNAS/GNB4/GNG12/GNG4/GPC5/GPC6/GRK4/GRM4/GRM8/HTR1E/ITPR1/LDLR/LRP12/LRP8/MAPK1/METAP2/NBEA/NMT2/NPY/NPY1R/NPY2R/OPRM1/PDE1A/PDE1C/PDE4A/PDE4B/PDE4D/PENK/PLCB1/PRKACB/PRKAR1B/PRKCA/PRKCG/PRKCQ/PRKX/RBP4/RGS12/RGS16/RGS6/RGS7/RGS8/RGS9/SST/SSTR2	Pathway	R-HSA-418594	65	65/1022	0.0636008	371/9815	0.0377993	1.53234e-05	0.000526956	0.000457911
inhibitory	Inh.1 vs. Inh.11	Inh.1	G alpha (z) signalling events	ADCY2/ADCY3/ADCY5/ADCY8/ADCY9/GNAI1/GNAS/GNB4/GNG12/GNG4/PRKCA/PRKCB/PRKCE/PRKCG/PRKCQ/RGS16	Pathway	R-HSA-418597	16	16/1022	0.0156556	48/9815	0.00489047	1.5252e-05	0.000526956	0.000457911
inhibitory	Inh.1 vs. Inh.11	Inh.1	GABA B receptor activation	ADCY2/ADCY3/ADCY5/ADCY8/ADCY9/GABBR2/GNAI1/GNAL/GNB4/GNG12/GNG4/KCNJ2/KCNJ3/KCNJ5/KCNJ6	Pathway	R-HSA-977444	15	15/1022	0.0146771	43/9815	0.00438105	1.50805e-05	0.000526956	0.000457911
inhibitory	Inh.1 vs. Inh.11	Inh.1	Activation of GABAB receptors	ADCY2/ADCY3/ADCY5/ADCY8/ADCY9/GABBR2/GNAI1/GNAL/GNB4/GNG12/GNG4/KCNJ2/KCNJ3/KCNJ5/KCNJ6	Pathway	R-HSA-991365	15	15/1022	0.0146771	43/9815	0.00438105	1.50805e-05	0.000526956	0.000457911
inhibitory	Inh.1 vs. Inh.11	Inh.1	PKA-mediated phosphorylation of CREB	ADCY2/ADCY3/ADCY5/ADCY8/ADCY9/CALM2/NBEA/PRKACB/PRKAR1B/PRKX	Pathway	R-HSA-111931	10	10/1022	0.00978474	21/9815	0.00213958	1.72644e-05	0.000562455	0.000488759
inhibitory	Inh.1 vs. Inh.11	Inh.1	Nitric oxide stimulates guanylate cyclase	GUCY1A1/GUCY1A2/ITPR1/KCNMA1/KCNMB2/NOS1/PDE10A/PDE1A/PDE9A/PRKG1	Pathway	R-HSA-392154	10	10/1022	0.00978474	21/9815	0.00213958	1.72644e-05	0.000562455	0.000488759
inhibitory	Inh.1 vs. Inh.11	Inh.1	regulation of metal ion transport	ADCYAP1R1/ANK2/ARF1/ATP1A1/ATP1B2/ATP2B1/ATP2B4/B2M/BCL2/CAB39/CACNA1C/CACNA1D/CACNA2D1/CACNB2/CACNB4/CALM2/CAMK2B/CAMK2D/CHD7/CNTN1/DMD/DPP10/DPP6/DYSF/EGF/FGF13/FHL1/FXYD6/FYN/GRIN1/HOMER1/HPCA/JPH1/KCNC2/KCNIP1/KCNIP2/KCNIP4/KCNJ2/KCNN2/LRRC38/NEDD4L/NETO1/NETO2/NKAIN2/NOS1/NOS1AP/PDE4B/PDE4D/PKP2/PLPP4/PRKCE/PRNP/RGN/RGS9/RYR2/SARAF/SCN3B/SLC8A1/SNCA/STAC/STIM1/THY1/TRPC6/UBASH3B/UTRN/VIP	GO:BP	GO:0010959	66	66/1663	0.0396873	375/15876	0.0236206	1.61374e-05	0.000570224	0.000505626
inhibitory	Inh.1 vs. Inh.11	Inh.1	regulation of anatomical structure size	ADORA2B/ADRA1B/ARF1/ARHGAP18/ASIC2/ATP13A2/ATP2B1/CARMIL1/CDH4/CDKL5/CHGA/CHRM3/CTNNA2/CYFIP2/DCC/DISC1/DOCK4/DPYSL2/DSCAM/ECE1/EDNRA/EFNA5/EGFR/ELN/EPHA7/EPS8/EVL/FGF13/FHOD3/FMN1/GUCY1A1/HMGCR/HRH1/HTR7/IQGAP2/KANK1/KCNMA1/KCNMB2/KIAA0319/KIRREL1/MACF1/MAP1B/NCK2/NEFL/NGF/NOS1/NRP1/NTN1/NTRK3/OXTR/PLXNA4/PPP1R9A/PRKCE/PRKG1/PRR16/PTPRM/RAB3B/RAP1GAP2/RAP1GDS1/RASA1/ROCK2/SCPEP1/SCTR/SEMA5A/SEMA6A/SEMA6D/SLC12A2/SLC12A8/SLC8A1/SLIT2/SSH2/SVIL/TENM1/TMEM123/TMOD1/TMOD3/TRPC5/TTL/VIP/WASF3/WNT3/WNT5A	GO:BP	GO:0090066	82	82/1663	0.0493085	495/15876	0.0311791	1.68719e-05	0.000592427	0.000525313
inhibitory	Inh.1 vs. Inh.11	Inh.1	L1CAM interactions	ALCAM/ANK2/CNTN1/CNTN6/DLG3/DNM3/DPYSL2/EGFR/FGFR1/GAP43/ITGA9/KCNQ3/LAMB1/MAP2K1/MAPK1/NCAM1/NFASC/NRP1/NRP2/RPS6KA2/RPS6KA3/RPS6KA5/SCN3B/SCN7A/SCN9A/TUBA1A/TUBB2A/TUBB3	Pathway	R-HSA-373760	28	28/1022	0.0273973	118/9815	0.0120224	2.18427e-05	0.000693367	0.000602518
inhibitory	Inh.1 vs. Inh.11	Inh.1	potassium ion transport	ANK2/ATP1A1/ATP1B2/CAB39/CACNA1D/DPP10/DPP6/FHL1/KCNB1/KCNB2/KCNC2/KCND2/KCNH1/KCNH5/KCNH7/KCNIP1/KCNIP2/KCNIP4/KCNJ2/KCNJ3/KCNJ5/KCNJ6/KCNK10/KCNK3/KCNMA1/KCNMB2/KCNN2/KCNN3/KCNQ3/KCNQ5/KCNT2/LRRC38/NEDD4L/NETO1/NETO2/NOS1/NOS1AP/PRNP/SLC12A2/SLC12A8/SLC24A3/SLC9A6/SLC9A7/SNAP25/VIP	GO:BP	GO:0006813	45	45/1663	0.0270595	228/15876	0.0143613	2.08112e-05	0.000704175	0.000624402
inhibitory	Inh.1 vs. Inh.11	Inh.1	Renin secretion	ADCY5/ADCYAP1R1/CACNA1C/CACNA1D/CALM2/EDNRA/GNAI1/GNAS/GUCY1A1/GUCY1A2/ITPR1/KCNJ2/KCNMA1/PDE1A/PDE1C/PDE3A/PLCB1/PRKACB	KEGG	hsa04924	18	18/767	0.0234681	67/7266	0.00922103	0.000136938	0.000907957	0.000632985
inhibitory	Inh.1 vs. Inh.11	Inh.1	dephosphorylation	ATP1A1/BCL2/BTRC/CALM2/CDC14B/CDC25B/CSRNP3/CTDSPL/CTTNBP2NL/DLC1/DLG2/DLG3/DUSP16/ENSA/EYA2/FARP1/GPATCH2/INPP4B/INPP5F/IQGAP1/JAK2/LPIN1/LRRC39/MAGI2/MEF2C/MFHAS1/MGAT5/MTM1/NPNT/OCRL/PCDH11X/PDP1/PFKFB3/PHACTR1/PHACTR2/PHACTR3/PLPP1/PLPP4/PLPPR1/PLPPR4/POLB/PPM1E/PPM1H/PPM1L/PPP1R14C/PPP1R1C/PPP2R2B/PPP2R2C/PPP2R3A/PPP2R5A/PPP2R5B/PPP4R4/PTN/PTPN13/PTPN9/PTPRD/PTPRE/PTPRG/PTPRJ/PTPRM/PTPRN/PTPRN2/PTPRO/PTPRR/PTPRT/PTPRU/PTPRZ1/RCAN1/RCAN2/RGN/RIMBP2/ROCK2/SH3RF2/SLC7A14/SSH2/SYNJ1/SYTL2/TMEM132D/UBASH3B	GO:BP	GO:0016311	79	79/1663	0.0475045	476/15876	0.0299824	2.24034e-05	0.000753481	0.000668123
inhibitory	Inh.1 vs. Inh.11	Inh.1	regulation of neuron migration	CAMK2B/CTNNA2/ERBB4/FBXO31/FLRT2/NEXMIF/NRG1/NRG3/PHACTR1/RELN/SEMA6A/ULK4/UNC5D/ZNF609/ZSWIM6	GO:BP	GO:2001222	15	15/1663	0.00901984	44/15876	0.00277148	2.27136e-05	0.000759343	0.00067332
inhibitory	Inh.1 vs. Inh.11	Inh.1	ion channel binding	ACTN1/ANK2/ATP2A2/CALM2/CAMK2D/DPP10/FGF13/FHL1/FYN/HOMER1/KCNB1/KCNC2/KCNH1/KCNH5/KCNIP2/LRRC38/NEDD4L/NOS1/PDE4B/PDE4D/PKP2/PPP1R9A/PRNP/RIMS2/RYR2/S100A10/SCN3B/SLC8A1/STAC	GO:MF	GO:0044325	29	29/1640	0.0176829	132/16263	0.00811658	4.22662e-05	0.000817689	0.00067934
inhibitory	Inh.1 vs. Inh.11	Inh.1	cyclic nucleotide catabolic process	PDE10A/PDE1A/PDE4A/PDE4B/PDE4D/PDE7B/PDE8B/PDE9A	GO:BP	GO:0009214	8	8/1663	0.00481058	14/15876	0.000881834	2.39617e-05	0.000782329	0.000693702
inhibitory	Inh.1 vs. Inh.11	Inh.1	Rho GTPase cycle	ABR/AKAP13/ARAP2/ARHGAP15/ARHGAP18/ARHGAP20/ARHGAP21/ARHGAP24/ARHGAP32/ARHGAP5/ARHGDIA/ARHGDIG/ARHGEF10L/ARHGEF11/ARHGEF12/ARHGEF26/ARHGEF3/DLC1/FGD4/KALRN/MYO9A/OBSCN/OCRL/RALBP1/RASGRF2/RHOT1/SOS2/SRGAP1/STARD13/TIAM1/TRIO	Pathway	R-HSA-194840	31	31/1022	0.0303327	138/9815	0.0140601	2.58878e-05	0.000801227	0.000696246
inhibitory	Inh.1 vs. Inh.11	Inh.1	Glucagon-like Peptide-1 (GLP1) regulates insulin secretion	ADCY5/ADCY8/AKAP5/GNAS/GNB4/GNG12/GNG4/IQGAP1/ITPR1/KCNB1/KCNC2/PRKACB/PRKAR1B/RAPGEF4	Pathway	R-HSA-381676	14	14/1022	0.0136986	40/9815	0.00407539	2.77703e-05	0.000838529	0.00072866
inhibitory	Inh.1 vs. Inh.11	Inh.1	regulation of actin filament-based process	AKAP13/ANK2/ARF1/ARHGAP18/ARHGDIA/ARHGEF10L/ATP1A1/ATP2A2/CACNA1C/CAMK2D/CARMIL1/CCN2/CD2AP/CLASP1/CORO2B/CTNNA2/CYFIP2/DLC1/DSP/EFNA5/ELN/EPHA3/EPS8/EVL/FGF13/FHOD3/FMN1/GPM6B/IQGAP1/IQGAP2/KANK1/KCNJ2/KIRREL1/LIMCH1/MEF2C/NCK2/NOS1AP/NOX4/NRP1/NTRK3/PAM/PDE4B/PDE4D/PHLDB2/PIK3R1/PKP2/PPM1E/PPP1R9A/PRKCE/PRKN/PROX1/RASA1/RND3/ROCK2/RYR2/S100A10/SEMA5A/SLIT2/SSH2/SVIL/TAC1/TENM1/TMEFF2/TMOD1/TMOD3/WASF3	GO:BP	GO:0032970	66	66/1663	0.0396873	381/15876	0.0239985	2.70947e-05	0.000874391	0.000775335
inhibitory	Inh.1 vs. Inh.11	Inh.1	ear development	ABR/ADAM10/AHI1/BCL2/BMPER/CALB1/CCM2/CHD7/CXCL14/ECE1/FAT4/FGFR1/FOXG1/GABRA5/GABRB2/GABRB3/HPCA/INSIG1/ITGA8/KCNK3/LGR5/LIN7A/MAF/MAPK1/MYO3B/NTN1/NTRK3/PCDH15/PDZD7/PLPPR4/PROX1/RIPOR2/ROR1/SALL1/SLC4A7/SOBP/SOX2/SPARC/TSHZ1/TTC39C/WHRN/WNT5A	GO:BP	GO:0043583	42	42/1663	0.0252556	210/15876	0.0132275	2.7933e-05	0.000892368	0.000791276
inhibitory	Inh.1 vs. Inh.11	Inh.1	synapse maturation	CAMK2B/CLSTN1/DISC1/IGSF21/NEFL/NFIA/NRXN1/RELN/SEZ6/SEZ6L/SYBU	GO:BP	GO:0060074	11	11/1663	0.00661455	26/15876	0.00163769	2.79714e-05	0.000892368	0.000791276
inhibitory	Inh.1 vs. Inh.11	Inh.1	regulation of cell-substrate junction organization	CLASP1/DLC1/EFNA5/EPHA3/FMN1/GPM6B/IQGAP1/IQSEC1/LIMCH1/LIMS1/MACF1/NRP1/PEAK1/PHLDB2/PTPRJ/ROCK2/S100A10/THY1/VCL	GO:BP	GO:0150116	19	19/1663	0.0114251	66/15876	0.00415722	3.00425e-05	0.000947613	0.000840262
inhibitory	Inh.1 vs. Inh.11	Inh.1	Melanogenesis	ADCY2/ADCY3/ADCY5/ADCY8/ADCY9/CALM2/CAMK2B/CAMK2D/CREB3L2/GNAI1/GNAO1/GNAS/KIT/KITLG/MAP2K1/MAPK1/PLCB1/PRKACB/PRKCA/PRKCB/PRKCG/WNT3/WNT5A	KEGG	hsa04916	23	23/767	0.029987	99/7266	0.0136251	0.000193805	0.00124304	0.000866589
inhibitory	Inh.1 vs. Inh.11	Inh.1	Cortisol synthesis and secretion	ADCY2/ADCY3/ADCY5/ADCY8/ADCY9/CACNA1C/CACNA1D/CACNA1I/CREB3L2/GNAS/ITPR1/KCNK3/LDLR/PBX1/PDE8B/PLCB1/PRKACB	KEGG	hsa04927	17	17/767	0.0221643	63/7266	0.00867052	0.000197022	0.00124304	0.000866589
inhibitory	Inh.1 vs. Inh.11	Inh.1	Aldosterone-regulated sodium reabsorption	ATP1A1/ATP1B2/IRS1/MAPK1/NEDD4L/NR3C2/PIK3CD/PIK3R1/PRKCA/PRKCB/PRKCG/SGK1	KEGG	hsa04960	12	12/767	0.0156454	36/7266	0.00495458	0.000199701	0.00124304	0.000866589
inhibitory	Inh.1 vs. Inh.11	Inh.1	Relaxin signaling pathway	ADCY2/ADCY3/ADCY5/ADCY8/ADCY9/AKT3/COL4A2/CREB3L2/EGFR/GNAI1/GNAO1/GNAS/GNB4/GNG12/GNG4/MAP2K1/MAPK1/MAPK10/MAPK8/NOS1/PIK3CD/PIK3R1/PLCB1/PRKACB/PRKCA/PRKCZ/SOS2	KEGG	hsa04926	27	27/767	0.0352021	125/7266	0.0172034	0.000205434	0.00125315	0.000873635
inhibitory	Inh.1 vs. Inh.11	Inh.1	structural constituent of synapse	ACTN1/CTBP2/DLG2/DLG3/DNM3/ERC2/NEFL/PCLO	GO:MF	GO:0098918	8	8/1640	0.00487805	16/16263	0.000983828	6.43727e-05	0.00122187	0.00101513
inhibitory	Inh.1 vs. Inh.11	Inh.1	neuron projection organization	ADAM10/ARF1/CAMK2B/CHRNA7/CTNND2/CUX2/DHX36/DNM3/DOCK10/EPHB1/FYN/HOMER1/KALRN/LRP8/NLGN1/PPP1R9A/PRNP/RELN/SHANK2/SIPA1L1/TANC2/TIAM1/ZNF804A	GO:BP	GO:0106027	23	23/1663	0.0138304	90/15876	0.00566893	3.81838e-05	0.00115789	0.00102672
inhibitory	Inh.1 vs. Inh.11	Inh.1	cell-substrate junction organization	ACTN1/BCL2/CLASP1/CORO2B/DLC1/DST/EFNA5/EPHA3/FMN1/GPM6B/IQGAP1/IQSEC1/LAMA3/LIMCH1/LIMS1/MACF1/NRP1/PEAK1/PHLDB2/PTPRJ/ROCK2/S100A10/SORBS1/THY1/VCL	GO:BP	GO:0150115	25	25/1663	0.0150331	102/15876	0.00642479	3.83683e-05	0.00115789	0.00102672
inhibitory	Inh.1 vs. Inh.11	Inh.1	Thyroid hormone synthesis	ADCY2/ADCY3/ADCY5/ADCY8/ADCY9/ATP1A1/ATP1B2/CREB3L2/GNAS/GPX3/HSPA5/ITPR1/PLCB1/PRKACB/PRKCA/PRKCB/PRKCG/TSHR	KEGG	hsa04918	18	18/767	0.0234681	70/7266	0.00963391	0.000250088	0.00149562	0.00104268
inhibitory	Inh.1 vs. Inh.11	Inh.1	positive regulation of developmental growth	ARX/BCL2/CACNA2D2/CDH4/CDKL5/CHD7/CPNE5/CPNE9/DISC1/DSCAM/EFNA5/ERBB4/FGFR1/GHR/MACF1/MAP1B/MAPK1/MEF2C/MTM1/NEDD4L/NGF/NRP1/NTN1/NTRK3/PLCB1/PRKN/PROX1/RIMS2/SEMA5A/SYT1/SYT4/TGFBR3/TRPC5/WNT3/ZFPM2	GO:BP	GO:0048639	35	35/1663	0.0210463	166/15876	0.010456	4.07994e-05	0.00121809	0.0010801
inhibitory	Inh.1 vs. Inh.11	Inh.1	Phosphatidylinositol signaling system	CALM2/DGKB/DGKD/DGKE/DGKG/DGKH/DGKI/DGKZ/INPP4B/INPP5F/ITPR1/MTM1/OCRL/PIK3CD/PIK3R1/PIP5K1B/PLCB1/PLCE1/PRKCA/PRKCB/PRKCG/SYNJ1	KEGG	hsa04070	22	22/767	0.0286832	95/7266	0.0130746	0.000278587	0.00163402	0.00113916
inhibitory	Inh.1 vs. Inh.11	Inh.1	Adherens junction	ACTN1/AFDN/CDH1/CTNNA2/CTNND1/EGFR/FGFR1/FYN/IQGAP1/LMO7/MAPK1/NLK/PARD3/PTPRJ/PTPRM/SORBS1/VCL/WASF3	KEGG	hsa04520	18	18/767	0.0234681	71/7266	0.00977154	0.00030269	0.00174189	0.00121437
inhibitory	Inh.1 vs. Inh.11	Inh.1	PKA activation	ADCY2/ADCY3/ADCY5/ADCY8/ADCY9/CALM2/NBEA/PRKACB/PRKAR1B	Pathway	R-HSA-163615	9	9/1022	0.00880626	19/9815	0.00193581	4.87578e-05	0.00143719	0.00124888
inhibitory	Inh.1 vs. Inh.11	Inh.1	glutamate receptor binding	AKAP5/CACNG3/DLG3/DNM3/FYN/GNAS/HOMER1/IGSF11/NETO1/NETO2/PRNP/SHANK2/SHISA6/SYNDIG1	GO:MF	GO:0035254	14	14/1640	0.00853659	45/16263	0.00276702	8.73259e-05	0.00156875	0.00130332
inhibitory	Inh.1 vs. Inh.11	Inh.1	cellular response to calcium ion	ADCY8/CAMK2D/CPNE4/CPNE5/CPNE8/CPNE9/CRHBP/HPCA/HSPA5/IQGAP1/KCNH1/MEF2A/MEF2C/NLGN1/RYR3/SYT1/SYT10/SYT13/SYT4/SYT5/WNT5A	GO:BP	GO:0071277	21	21/1663	0.0126278	80/15876	0.00503905	5.35142e-05	0.00154474	0.00136974
inhibitory	Inh.1 vs. Inh.11	Inh.1	Neurotrophin signaling pathway	AKT3/ARHGDIA/ARHGDIG/BCL2/CALM2/CAMK2B/CAMK2D/CAMK4/GAB1/IRS1/MAP2K1/MAP3K5/MAPK1/MAPK10/MAPK8/NGF/NTRK2/NTRK3/PIK3CD/PIK3R1/RPS6KA2/RPS6KA3/RPS6KA5/SORT1/SOS2	KEGG	hsa04722	25	25/767	0.0325945	116/7266	0.0159648	0.000362126	0.00198605	0.00138458
inhibitory	Inh.1 vs. Inh.11	Inh.1	Chemical carcinogenesis - receptor activation	ADCY2/ADCY3/ADCY5/ADCY8/ADCY9/AHR/AKT3/BCL2/BCL6/CACNA1A/CACNA1C/CACNA1D/CHRNA7/CREB3L2/EGF/EGFR/EPHX4/GNAI1/GNAS/JAK2/KLF5/KPNB1/MAP2K1/MAPK1/PIK3CD/PIK3R1/PRKACB/PRKCA/PRKCB/PRKCG/RPS6KA2/RPS6KA3/RXRA/SOS2	KEGG	hsa05207	34	34/767	0.0443286	177/7266	0.02436	0.000361266	0.00198605	0.00138458
inhibitory	Inh.1 vs. Inh.11	Inh.1	Non-small cell lung cancer	AKT3/ALK/CDK6/EGF/EGFR/FHIT/MAP2K1/MAPK1/PIK3CD/PIK3R1/PRKCA/PRKCB/PRKCG/RARB/RXRA/SOS2/STK4/TGFA	KEGG	hsa05223	18	18/767	0.0234681	72/7266	0.00990917	0.000364652	0.00198605	0.00138458
inhibitory	Inh.1 vs. Inh.11	Inh.1	cadherin binding	ABI1/AFDN/ARHGAP18/ASAP1/CALD1/CAST/CBL/CD2AP/CDH1/CDH11/CDH12/CDH13/CDH18/CDH2/CDH20/CDH4/CDH6/CDH7/CDH8/CDH9/CDHR3/CTNNA2/CTNNAL1/CTNND1/CTNND2/EGFR/EPN2/EPS15/FMNL2/FNBP1L/HSPA5/IQGAP1/LARP1/LDHA/LRRFIP1/MACF1/MB21D2/MPP7/NDRG1/PARVA/PHLDB2/PKP2/PPFIBP1/PTPRJ/PTPRM/PTPRO/PTPRT/SH3GLB1/SND1/STXBP6/TMOD3/TRPC4/VAPB/VCL	GO:MF	GO:0045296	54	54/1640	0.0329268	319/16263	0.0196151	9.80389e-05	0.0017303	0.00143754
inhibitory	Inh.1 vs. Inh.11	Inh.1	actin-mediated cell contraction	ANK2/ATP1A1/ATP2A2/CACNA1C/CACNA1D/CACNA2D1/CACNB2/CAMK2D/DMD/DSP/FGF13/KCNJ2/KCNJ3/KCNJ5/KCNN2/LIMCH1/NEDD4L/NOS1AP/PARVA/PDE4B/PDE4D/PKP2/RYR2/SCN3B/SGCD/TMOD1/TTN	GO:BP	GO:0070252	27	27/1663	0.0162357	117/15876	0.00736961	5.97415e-05	0.00168453	0.0014937
inhibitory	Inh.1 vs. Inh.11	Inh.1	Presynaptic depolarization and calcium channel opening	CACNA1A/CACNA1E/CACNA2D1/CACNA2D2/CACNA2D3/CACNB2/CACNB4	Pathway	R-HSA-112308	7	7/1022	0.00684932	12/9815	0.00122262	6.4296e-05	0.00176885	0.00153709
inhibitory	Inh.1 vs. Inh.11	Inh.1	Ionotropic activity of kainate receptors	CALM2/DLG3/GRIK1/GRIK2/GRIK3/GRIK4/NCALD	Pathway	R-HSA-451306	7	7/1022	0.00684932	12/9815	0.00122262	6.4296e-05	0.00176885	0.00153709
inhibitory	Inh.1 vs. Inh.11	Inh.1	Activation of Ca-permeable Kainate Receptor	CALM2/DLG3/GRIK1/GRIK2/GRIK3/GRIK4/NCALD	Pathway	R-HSA-451308	7	7/1022	0.00684932	12/9815	0.00122262	6.4296e-05	0.00176885	0.00153709
inhibitory	Inh.1 vs. Inh.11	Inh.1	G alpha (q) signalling events	ADRA1B/CCK/CHRM3/DGKB/DGKD/DGKE/DGKG/DGKH/DGKI/DGKZ/EDNRA/EGFR/GNB4/GNG12/GNG4/GRK5/GRM1/GRM5/HRH1/HTR2C/ITPR1/KALRN/MAPK1/MGLL/OXTR/PIK3R1/PLCB1/PRKCA/PRKCE/PRKCQ/RASGRP1/RGS16/RPS6KA2/RPS6KA3/TAC1/TAC3/TACR1/TRIO/TRPC6/TRPC7	Pathway	R-HSA-416476	40	40/1022	0.0391389	206/9815	0.0209883	6.94282e-05	0.00186853	0.0016237
inhibitory	Inh.1 vs. Inh.11	Inh.1	adult behavior	ALK/BTBD9/CHD7/CNTNAP2/CRHBP/EPS8/GABRG2/GRIN1/HOMER1/INPP5F/KALRN/KLHL1/NLGN4X/NPY/NRXN1/OPRM1/OXR1/PCDH17/PRKN/PRLHR/SDK1/SEZ6/SEZ6L/SHANK2/SLC1A2/SLITRK1/SNCG/TMOD1/UCHL1	GO:BP	GO:0030534	29	29/1663	0.0174384	131/15876	0.00825145	7.2579e-05	0.00195753	0.00173577
inhibitory	Inh.1 vs. Inh.11	Inh.1	Human cytomegalovirus infection	ADCY2/ADCY3/ADCY5/ADCY8/ADCY9/AKAP13/AKT3/ARHGEF11/ARHGEF12/B2M/BID/CALM2/CDK6/CREB3L2/EGFR/GNAI1/GNAO1/GNAS/GNB4/GNG12/GNG4/ITPR1/JAK1/MAP2K1/MAP2K6/MAPK1/PIK3CD/PIK3R1/PLCB1/PRKACB/PRKCA/PRKCB/PRKCG/RHEB/ROCK2/SOS2/TBK1/TRAF5	KEGG	hsa05163	38	38/767	0.0495437	208/7266	0.0286265	0.000474604	0.00253955	0.00177045
inhibitory	Inh.1 vs. Inh.11	Inh.1	syntaxin-1 binding	CPLX2/DAPK1/SNAP25/STXBP5/SYBU/SYNPR/SYT1/SYT4/UNC13B/UNC13C	GO:MF	GO:0017075	10	10/1640	0.00609756	26/16263	0.00159872	0.000123315	0.00213888	0.00177699
inhibitory	Inh.1 vs. Inh.11	Inh.1	PKA activation in glucagon signalling	ADCY2/ADCY3/ADCY5/ADCY8/ADCY9/GNAS/PRKACB/PRKAR1B	Pathway	R-HSA-164378	8	8/1022	0.00782779	16/9815	0.00163016	8.05219e-05	0.00207679	0.00180468
inhibitory	Inh.1 vs. Inh.11	Inh.1	PI3K events in ERBB2 signaling	EGF/EGFR/ERBB4/GAB1/NRG1/NRG3/NRG4/PIK3R1	Pathway	R-HSA-1963642	8	8/1022	0.00782779	16/9815	0.00163016	8.05219e-05	0.00207679	0.00180468
inhibitory	Inh.1 vs. Inh.11	Inh.1	regulation of cardiac muscle cell contraction	ANK2/ATP1A1/ATP2A2/CACNA1C/CAMK2D/DSP/FGF13/KCNJ2/NOS1AP/PDE4B/PDE4D/PKP2/RYR2	GO:BP	GO:0086004	13	13/1663	0.0078172	38/15876	0.00239355	7.62197e-05	0.00203605	0.0018054
inhibitory	Inh.1 vs. Inh.11	Inh.1	multicellular organismal response to stress	ADCYAP1R1/ASIC4/BCL2/BRINP1/CCK/GABRA5/GRIK2/HTR2C/KIAA0319/MEF2C/NOS1/NPAS2/NPY2R/NR2E1/PENK/PRKCG/RELN/SCN9A/TAC1/TACR1	GO:BP	GO:0033555	20	20/1663	0.0120265	76/15876	0.0047871	7.69812e-05	0.0020369	0.00180615
inhibitory	Inh.1 vs. Inh.11	Inh.1	sarcoplasm	ASPH/ATP2A2/CACNA2D1/CALU/CAMK2B/CAMK2D/FABP3/ITPR1/JPH1/MEF2C/NOS1/NOS1AP/P3H2/RYR2/RYR3/SGCD/SLC8A3/SPOCK1/STIM1	GO:CC	GO:0016528	19	19/1715	0.0110787	79/16664	0.00474076	0.000326607	0.00240574	0.00181542
inhibitory	Inh.1 vs. Inh.11	Inh.1	CREB1 phosphorylation through NMDA receptor-mediated activation of RAS signaling	CALM2/CAMK2B/CAMK2D/DLG2/DLG3/GRIN1/MAPK1/NEFL/RASGRF2/RPS6KA2/RPS6KA3	Pathway	R-HSA-442742	11	11/1022	0.0107632	29/9815	0.00295466	8.70481e-05	0.0021993	0.00191113
inhibitory	Inh.1 vs. Inh.11	Inh.1	Glioma	AKT3/CALM2/CAMK1D/CAMK2B/CAMK2D/CAMK4/CDK6/EGF/EGFR/MAP2K1/MAPK1/PIK3CD/PIK3R1/PRKCA/PRKCB/PRKCG/SOS2/TGFA	KEGG	hsa05214	18	18/767	0.0234681	74/7266	0.0101844	0.000522186	0.00274598	0.00191437
inhibitory	Inh.1 vs. Inh.11	Inh.1	glycosaminoglycan biosynthetic process	ANGPT1/B4GALT6/CHST11/CHST15/CHST2/CHSY3/CSGALNACT1/DCN/DSEL/EGF/EXT1/GCNT2/GLCE/GPC5/GPC6/HS2ST1/HS3ST2/HS3ST5/NDST4/SLC10A7/SMPD3/ST3GAL1/ST3GAL6/VCAN/XYLT1	GO:BP	GO:0006024	25	25/1663	0.0150331	107/15876	0.00673973	8.9247e-05	0.00231752	0.00205497
inhibitory	Inh.1 vs. Inh.11	Inh.1	early endosome membrane	B2M/CFTR/CLVS1/EGFR/EPHB1/EPS15/GPNMB/GRIA1/INPP5F/KCNH1/KIAA0319/LDLRAD4/NSG1/NSG2/NTRK2/OCRL/OSBPL6/PLD3/PMEPA1/RAB31/SH3GL3/SLC9A6/SNX4/SORCS2/STAM/STX12/SYNDIG1/TMEM163/WLS/ZFYVE28	GO:CC	GO:0031901	30	30/1715	0.0174927	153/16664	0.00918147	0.000391047	0.00281182	0.00212185
inhibitory	Inh.1 vs. Inh.11	Inh.1	anchored component of membrane	CD59/CDH13/CNTN1/CNTN3/CNTN4/CNTN5/CNTN6/EEPD1/EFNA5/GAD2/GFRA1/GFRA2/GPC5/GPC6/IGSF21/LSAMP/LY6E/LY6H/LYPD6/LYPD6B/MDGA2/MMP17/NCAM1/NEGR1/NTM/PRNP/RAB27B/RAB3B/RGS7BP/TECTA/THY1	GO:CC	GO:0031225	31	31/1715	0.0180758	161/16664	0.00966155	0.000438793	0.00311801	0.00235291
inhibitory	Inh.1 vs. Inh.11	Inh.1	PDZ domain binding	ACVR2A/ATP2B1/ATP2B2/ATP2B4/CACNG3/CADM1/CFTR/CIT/DLG3/DOCK4/DTNA/GNG12/GRIA1/GRID2/GRIK2/NLGN1/PRKN/SHISA6/SSTR2/TGFBR3	GO:MF	GO:0030165	20	20/1640	0.0121951	83/16263	0.00510361	0.000169884	0.00284838	0.00236645
inhibitory	Inh.1 vs. Inh.11	Inh.1	Progesterone-mediated oocyte maturation	ADCY2/ADCY3/ADCY5/ADCY8/ADCY9/AKT3/ANAPC10/ANAPC4/CDC25B/CPEB2/CPEB4/GNAI1/MAP2K1/MAPK1/MAPK10/MAPK8/PIK3CD/PIK3R1/PRKACB/RPS6KA2/RPS6KA3	KEGG	hsa04914	21	21/767	0.0273794	95/7266	0.0130746	0.000737121	0.00381054	0.00265653
inhibitory	Inh.1 vs. Inh.11	Inh.1	regulation of hormone levels	AACS/ADCY5/ADCY8/ANO1/AOPEP/ATP1A1/BAIAP3/BCO2/BMP6/CACNA1A/CACNA1C/CACNA1D/CACNA1E/CACNA2D2/CFTR/CHD7/CHGA/CNR1/CPE/CRHBP/DHRS3/DKK3/ECE1/EFNA5/EGFR/ENSA/ERO1B/FGFR1/GALR1/GHR/GLUL/GNAS/HMGCR/HSD17B12/HTR2C/ILDR2/IRS1/ITPR1/JAK2/KALRN/KCNB1/KCNC2/KLF7/MCU/MYRIP/NGF/NNAT/PCLO/PCSK1/PCSK1N/PCSK2/PCSK5/PCSK6/PRKCA/PRKCE/PRKN/PRLHR/PTPRN/PTPRN2/RAPGEF4/RBP4/RFX3/RIMS2/SCG5/SCPEP1/SGPL1/SLC16A10/SMPD3/SNAP25/SNX4/STARD3NL/STXBP5L/SYBU/TAC1/TIAM1/VGF/VIP/VSNL1	GO:BP	GO:0010817	78	78/1663	0.0469032	492/15876	0.0309902	0.000121553	0.00300279	0.00266261
inhibitory	Inh.1 vs. Inh.11	Inh.1	Platelet calcium homeostasis	ATP2A2/ATP2B1/ATP2B2/ATP2B4/CALM2/ITPR1/SLC8A1/SLC8A3/STIM1/TRPC6/TRPC7	Pathway	R-HSA-418360	11	11/1022	0.0107632	30/9815	0.00305655	0.000124623	0.00308567	0.00268137
inhibitory	Inh.1 vs. Inh.11	Inh.1	Assembly and cell surface presentation of NMDA receptors	APBA1/CAMK2B/CAMK2D/DLG2/DLG3/GRIN1/GRIN3A/LIN7A/NBEA/NEFL/TUBA1A/TUBB2A/TUBB3	Pathway	R-HSA-9609736	13	13/1022	0.0127202	40/9815	0.00407539	0.000128523	0.00311984	0.00271105
inhibitory	Inh.1 vs. Inh.11	Inh.1	negative regulation of nervous system development	ARHGDIA/ASAP1/ATP1B2/B2M/BCL11A/BRINP1/CNTN4/DCC/DENND5A/DICER1/DNM3/EPHA7/ERBB4/FGF13/FOXG1/INPP5F/ITM2C/KANK1/KIAA0319/LDLR/NEXMIF/NLGN1/NR2E1/NR2F1/NRG1/NRG3/NRP1/NTN1/NTRK3/PBX1/PRAG1/PRKACB/PTN/PTPN9/PTPRG/PTPRO/RAP1GAP2/RIT2/SEMA5A/SEMA6A/SEMA6D/SLIT2/SOX2/SPOCK1/STMN2/SYT4/THRB/THY1/TRPC5/TRPC6/WNT3/WNT5A/ZNF536	GO:BP	GO:0051961	53	53/1663	0.0318701	303/15876	0.0190854	0.000125558	0.00308807	0.00273823
inhibitory	Inh.1 vs. Inh.11	Inh.1	Hypertrophic cardiomyopathy	ATP2A2/CACNA1C/CACNA1D/CACNA2D1/CACNA2D2/CACNA2D3/CACNB2/CACNB4/CACNG3/DMD/ITGA8/ITGA9/ITGB5/ITGB8/PRKAG2/RYR2/SGCD/SLC8A1/SLC8A3/TTN	KEGG	hsa05410	20	20/767	0.0260756	89/7266	0.0122488	0.00078455	0.00398813	0.00278034
inhibitory	Inh.1 vs. Inh.11	Inh.1	Trafficking of GluR2-containing AMPA receptors	GRIA1/GRIA2/GRIA3/GRIA4/GRIP1/PRKCA/PRKCB/PRKCG	Pathway	R-HSA-416993	8	8/1022	0.00782779	17/9815	0.00173204	0.000138258	0.0032916	0.00286031
inhibitory	Inh.1 vs. Inh.11	Inh.1	protein dephosphorylation	BCL2/BTRC/CALM2/CDC14B/CDC25B/CTDSPL/CTTNBP2NL/DLC1/DUSP16/ENSA/EYA2/JAK2/LRRC39/MAGI2/MFHAS1/MGAT5/MTM1/PDP1/PHACTR1/PHACTR2/PHACTR3/PPM1E/PPM1H/PPM1L/PPP1R14C/PPP1R1C/PPP2R2B/PPP2R2C/PPP2R3A/PPP2R5A/PPP2R5B/PPP4R4/PTN/PTPN13/PTPN9/PTPRD/PTPRE/PTPRG/PTPRJ/PTPRM/PTPRN/PTPRN2/PTPRO/PTPRR/PTPRT/PTPRU/PTPRZ1/RCAN1/RCAN2/RGN/ROCK2/SH3RF2/SSH2/UBASH3B	GO:BP	GO:0006470	54	54/1663	0.0324714	312/15876	0.0196523	0.000144398	0.00344519	0.0030549
inhibitory	Inh.1 vs. Inh.11	Inh.1	peptide secretion	AACS/ADCY5/ADCY8/ANO1/ARF1/ATP13A2/BAIAP3/BMP6/CACNA1A/CACNA1C/CACNA1D/CACNA1E/CACNA2D2/CADM1/CBLN4/CD2AP/CFTR/CHD7/CHGA/CNR1/CPE/CRHBP/DYSF/EFNA5/EGFR/ENSA/EXPH5/FRMD4A/GLUL/HDAC9/HMGCR/HTR2C/ILDR2/IRS1/ITPR1/JAK2/KALRN/KCNB1/KCNC2/KLF7/MCU/MYRIP/NNAT/NPY2R/OPRM1/PAM/PCLO/PCSK5/PRKCA/PRKCE/PRKN/PTPRN/PTPRN2/RAB3B/RAPGEF4/RBP4/RFX3/RIMS2/SLC12A2/SLC16A10/SMPD3/SNAP25/SNCG/STXBP5/STXBP5L/SYBU/SYT4/TIAM1/TTN/UNC13B/VGF/VIP/VSNL1/WLS	GO:BP	GO:0002790	74	74/1663	0.0444979	464/15876	0.0292265	0.00014899	0.00352462	0.00312533
inhibitory	Inh.1 vs. Inh.11	Inh.1	regulation of phosphatase activity	CALM2/CSRNP3/DLG2/DLG3/ENSA/FARP1/GPATCH2/JAK2/MAGI2/MEF2C/MGAT5/NPNT/PCDH11X/PHACTR1/PHACTR2/PHACTR3/PPP1R14C/PPP1R1C/PPP2R2B/PPP2R2C/PPP2R3A/PPP2R5A/PPP2R5B/PPP4R4/PTN/RCAN1/RCAN2/RGN/RIMBP2/ROCK2/SH3RF2/SLC7A14/SYTL2/TMEM132D	GO:BP	GO:0010921	34	34/1663	0.020445	170/15876	0.010708	0.000155833	0.00362507	0.0032144
inhibitory	Inh.1 vs. Inh.11	Inh.1	import into cell	ARL6IP5/ATP1A1/ATP1B2/ATP2B4/CACNA2D1/CACNG3/CALY/DNM3/EPS15/FABP3/FAM155A/FYN/GLUL/GPM6B/GSG1L/HPCA/KCNJ2/KCNJ3/KCNJ5/KCNJ6/LRSAM1/NOS1/PRKN/PRNP/RAB3B/SLC12A2/SLC12A8/SLC1A2/SLC22A3/SLC2A3/SLC36A1/SLC36A4/SLC47A1/SLC6A1/SLC6A11/SLC8A1/SLC8A3/SLC9A6/SLC9A7/SNAP25/SNCA/SYNGR3	GO:BP	GO:0098657	42	42/1663	0.0252556	226/15876	0.0142353	0.000159954	0.00370548	0.0032857
inhibitory	Inh.1 vs. Inh.11	Inh.1	NCAM signaling for neurite out-growth	CACNA1C/CACNA1D/CACNA1I/CACNB2/CACNB4/COL4A2/COL5A2/COL6A1/FGFR1/FYN/GFRA1/GFRA2/MAPK1/NCAM1/PRNP/RPS6KA5/ST8SIA4	Pathway	R-HSA-375165	17	17/1022	0.0166341	63/9815	0.00641875	0.000170116	0.00397364	0.00345299
inhibitory	Inh.1 vs. Inh.11	Inh.1	Platelet activation	ADCY2/ADCY3/ADCY5/ADCY8/ADCY9/AKT3/ARHGEF12/FYN/GNAI1/GNAS/GUCY1A1/GUCY1A2/ITPR1/MAPK1/PIK3CD/PIK3R1/PLCB1/PRKACB/PRKCZ/PRKG1/RASGRP1/ROCK2/STIM1/TLN2	KEGG	hsa04611	24	24/767	0.0312907	117/7266	0.0161024	0.000996036	0.00498018	0.00347195
inhibitory	Inh.1 vs. Inh.11	Inh.1	Glucagon signaling in metabolic regulation	ADCY2/ADCY3/ADCY5/ADCY8/ADCY9/GNAS/GNB4/GNG12/GNG4/PRKACB/PRKAR1B	Pathway	R-HSA-163359	11	11/1022	0.0107632	31/9815	0.00315843	0.000175162	0.00401576	0.00348959
inhibitory	Inh.1 vs. Inh.11	Inh.1	Taste transduction	ADCY8/ASIC2/CACNA1A/CACNA1C/CHRM3/GABBR2/GABRA1/GABRA2/GABRA5/GABRA6/GRM1/GRM4/HTR1E/PDE1A/PDE1C/PLCB1/PRKACB/SCN9A	KEGG	hsa04742	18	18/767	0.0234681	78/7266	0.0107349	0.00101885	0.00501207	0.00349418
inhibitory	Inh.1 vs. Inh.11	Inh.1	actin-based cell projection	ABI1/ANGPT1/ANTXR1/ARL4C/ATP6V1B2/CALB1/CALB2/DMD/DOCK4/ENAH/EPHB1/EPS8/FARP1/FAT1/FGD4/FGF13/GAP43/IQGAP2/KITLG/MTM1/MYO3B/NFASC/NLGN1/OXTR/PCDH15/PDZD7/PPP1R9A/RIPOR2/SLC4A7/SPATA13/TENM2/TUBB3/UNC5C/UTRN/VEZT/WHRN/WWOX/ZSWIM6	GO:CC	GO:0098858	38	38/1715	0.0221574	216/16664	0.0129621	0.000690311	0.00463275	0.00349596
inhibitory	Inh.1 vs. Inh.11	Inh.1	Adenylate cyclase activating pathway	ADCY2/ADCY3/ADCY5/ADCY8/ADCY9/GNAL	Pathway	R-HSA-170660	6	6/1022	0.00587084	10/9815	0.00101885	0.000182327	0.00403072	0.00350259
inhibitory	Inh.1 vs. Inh.11	Inh.1	Role of second messengers in netrin-1 signaling	DCC/NTN1/TRPC4/TRPC5/TRPC6/TRPC7	Pathway	R-HSA-418890	6	6/1022	0.00587084	10/9815	0.00101885	0.000182327	0.00403072	0.00350259
inhibitory	Inh.1 vs. Inh.11	Inh.1	Alcoholism	ADCY5/ADORA2B/CALM2/CAMK4/CREB3L2/GNAI1/GNAO1/GNAS/GNB4/GNG12/GNG4/GRIN1/GRIN3A/HDAC4/HDAC9/MAP2K1/MAPK1/NPY/NTRK2/PKIA/PRKACB/SOS2	KEGG	hsa05034	22	22/767	0.0286832	104/7266	0.0143132	0.00104202	0.00504472	0.00351694
inhibitory	Inh.1 vs. Inh.11	Inh.1	transmembrane receptor protein tyrosine kinase activity	ALK/EFEMP1/EGFR/EPHA3/EPHA6/EPHA7/EPHB1/EPHB6/ERBB4/FGFR1/FLT3/KIT/NRP1/NRP2/NTRK2/NTRK3	GO:MF	GO:0004714	16	16/1640	0.0097561	61/16263	0.00375085	0.000264316	0.00428874	0.0035631
inhibitory	Inh.1 vs. Inh.11	Inh.1	Potassium Channels	GABBR2/GNB4/GNG12/GNG4/KCNB1/KCNB2/KCNC2/KCND2/KCNH1/KCNH5/KCNH7/KCNJ2/KCNJ3/KCNJ5/KCNJ6/KCNK10/KCNK3/KCNMA1/KCNMB2/KCNN2/KCNN3/KCNQ3/KCNQ5	Pathway	R-HSA-1296071	23	23/1022	0.0225049	100/9815	0.0101885	0.000191057	0.00414962	0.00360591
inhibitory	Inh.1 vs. Inh.11	Inh.1	Negative regulation of NMDA receptor-mediated neuronal transmission	CALM2/CAMK2B/CAMK2D/CAMK4/DLG2/DLG3/GRIN1/NEFL/PPM1E	Pathway	R-HSA-9617324	9	9/1022	0.00880626	22/9815	0.00224147	0.000196593	0.00419625	0.00364643
inhibitory	Inh.1 vs. Inh.11	Inh.1	peptide hormone processing	AOPEP/CPE/ECE1/ERO1B/NGF/PCSK1/PCSK1N/PCSK2/PCSK5/PCSK6/SCG5	GO:BP	GO:0016486	11	11/1663	0.00661455	31/15876	0.00195263	0.000186918	0.00419101	0.00371623
inhibitory	Inh.1 vs. Inh.11	Inh.1	signaling receptor ligand precursor processing	AOPEP/CPE/ECE1/ERO1B/NGF/PCSK1/PCSK1N/PCSK2/PCSK5/PCSK6/SCG5	GO:BP	GO:0140448	11	11/1663	0.00661455	31/15876	0.00195263	0.000186918	0.00419101	0.00371623
inhibitory	Inh.1 vs. Inh.11	Inh.1	EGFR tyrosine kinase inhibitor resistance	AKT3/BCL2/EGF/EGFR/GAB1/GAS6/JAK1/JAK2/MAP2K1/MAPK1/NRG1/PIK3CD/PIK3R1/PRKCA/PRKCB/PRKCG/SOS2/TGFA	KEGG	hsa01521	18	18/767	0.0234681	79/7266	0.0108726	0.00119259	0.00568344	0.00396222
inhibitory	Inh.1 vs. Inh.11	Inh.1	hormone binding	ABHD2/ADCYAP1R1/ATP1A1/CDH13/CRHBP/ECE1/EGFR/GALR1/GHR/LEPR/NPR3/NR3C1/OXTR/PIK3R1/PRLR/RAMP1/SCTR/THRB/VIPR2	GO:MF	GO:0042562	19	19/1640	0.0115854	80/16263	0.00491914	0.000298993	0.0047744	0.00396659
inhibitory	Inh.1 vs. Inh.11	Inh.1	Adenylate cyclase inhibitory pathway	ADCY2/ADCY3/ADCY5/ADCY8/ADCY9/GNAI1/GNAL	Pathway	R-HSA-170670	7	7/1022	0.00684932	14/9815	0.00142639	0.000230835	0.00468482	0.00407098
inhibitory	Inh.1 vs. Inh.11	Inh.1	Reduction of cytosolic Ca++ levels	ATP2A2/ATP2B1/ATP2B2/ATP2B4/CALM2/SLC8A1/SLC8A3	Pathway	R-HSA-418359	7	7/1022	0.00684932	14/9815	0.00142639	0.000230835	0.00468482	0.00407098
inhibitory	Inh.1 vs. Inh.11	Inh.1	NCAM1 interactions	CACNA1C/CACNA1D/CACNA1I/CACNB2/CACNB4/COL4A2/COL5A2/COL6A1/GFRA1/GFRA2/NCAM1/PRNP/ST8SIA4	Pathway	R-HSA-419037	13	13/1022	0.0127202	42/9815	0.00427916	0.000223658	0.00468482	0.00407098
inhibitory	Inh.1 vs. Inh.11	Inh.1	Defective B3GALTL causes Peters-plus syndrome (PpS)	ADAMTS1/ADAMTS12/ADAMTS17/ADAMTS19/ADAMTS6/ADAMTSL1/ADAMTSL3/B3GLCT/SEMA5A/THSD4/THSD7A/THSD7B	Pathway	R-HSA-5083635	12	12/1022	0.0117417	37/9815	0.00376974	0.000237926	0.00475085	0.00412836
inhibitory	Inh.1 vs. Inh.11	Inh.1	Activation of kainate receptors upon glutamate binding	CALM2/DLG3/GNB4/GNG12/GNG4/GRIK1/GRIK2/GRIK3/GRIK4/NCALD/PLCB1	Pathway	R-HSA-451326	11	11/1022	0.0107632	32/9815	0.00326032	0.000242058	0.00475664	0.0041334
inhibitory	Inh.1 vs. Inh.11	Inh.1	NRAGE signals death through JNK	ABR/AKAP13/ARHGEF10L/ARHGEF11/ARHGEF12/ARHGEF26/ARHGEF3/FGD4/KALRN/MAPK8/NGF/OBSCN/RASGRF2/SOS2/TIAM1/TRIO	Pathway	R-HSA-193648	16	16/1022	0.0156556	59/9815	0.00601121	0.000246545	0.00476911	0.00414423
inhibitory	Inh.1 vs. Inh.11	Inh.1	neurotransmitter uptake	ARL6IP5/GLUL/GPM6B/NOS1/PRKN/RAB3B/SLC1A2/SLC22A3/SLC6A1/SLC6A11/SNAP25/SNCA/SYNGR3	GO:BP	GO:0001504	13	13/1663	0.0078172	42/15876	0.0026455	0.000240869	0.00519541	0.00460684
inhibitory	Inh.1 vs. Inh.11	Inh.1	regulation of actin filament-based movement	ANK2/ATP1A1/ATP2A2/CACNA1C/CAMK2D/DSP/FGF13/KCNJ2/NOS1AP/PDE4B/PDE4D/PKP2/RYR2	GO:BP	GO:1903115	13	13/1663	0.0078172	42/15876	0.0026455	0.000240869	0.00519541	0.00460684
inhibitory	Inh.1 vs. Inh.11	Inh.1	protein localization to postsynaptic membrane	ADAM10/CACNG3/CLSTN1/DLG2/GPC6/GPHN/GRIN1/GRIP1/MAPK10/NSG1/PRKCZ/SHISA6/SNAP25	GO:BP	GO:1903539	13	13/1663	0.0078172	42/15876	0.0026455	0.000240869	0.00519541	0.00460684
inhibitory	Inh.1 vs. Inh.11	Inh.1	alcohol binding	ANXA6/ASTN2/ITPR1/OSBPL10/OSBPL1A/OSBPL6/OSBPL8/PLCL1/PLCL2/PRKCE/RBP4/RPH3A/SIDT1/STARD3NL/STARD4/TRPC4/TRPC5/TRPC6/TRPC7	GO:MF	GO:0043178	19	19/1640	0.0115854	81/16263	0.00498063	0.000354265	0.0055686	0.00462642
inhibitory	Inh.1 vs. Inh.11	Inh.1	cell-substrate junction	ACTN1/ADAM10/AFAP1/ALCAM/ANXA6/ARF1/ARHGAP24/B2M/CBL/CD59/CDH13/CDH2/CLASP1/CORO2B/DLC1/DMD/DST/EGFR/ENAH/EPB41L2/ERBIN/EVL/FAT1/FHL1/FLRT2/FOCAD/HSPA5/IQGAP1/ITGA8/ITGB5/ITGB8/JAK1/JAK2/LIMS1/LMO7/LPP/MAP2K1/MAPK1/MARCKS/MCAM/NEDD9/NFASC/NHS/NOX4/NRP1/OPRM1/PALLD/PARVA/PARVB/PEAK1/PHLDB2/PPFIBP1/PRAG1/PVR/RND3/RRAS2/RSU1/SORBS1/SORBS2/SVIL/THY1/TLN2/TSPAN9/VCL	GO:CC	GO:0030055	64	64/1715	0.0373178	422/16664	0.0253241	0.000987165	0.00614688	0.00463855
inhibitory	Inh.1 vs. Inh.11	Inh.1	phospholipid binding	ANXA4/ANXA6/ARAP2/ARHGAP32/ARL6/ASAP1/ATP13A2/BAIAP3/BSCL2/CHMP3/CLVS1/CPNE4/CPNE5/CPNE8/CPNE9/CYTH3/DYSF/EPN2/FCHO2/FRMPD4/GAP43/GAS6/GRK5/IQGAP1/IQGAP2/ITPR1/KCNH1/KCNJ2/MAP1B/MAP1LC3A/MARK1/MTM1/NRGN/OBSCN/OSBPL10/OSBPL1A/OSBPL8/PARD3/PCLO/PLCB1/PLD1/PLEKHA5/RAPGEF6/RASGRP1/RPH3A/RPS6KC1/RUBCN/SH3PXD2A/SH3YL1/SNCA/SNX25/SNX4/STXBP6/SVIL/SYT1/SYT10/SYT13/SYT4/SYT5/SYTL2/SYTL5/THY1/UNC13B/UNC13C/WNT5A/ZCCHC2/ZFYVE28	GO:MF	GO:0005543	67	67/1640	0.0408537	439/16263	0.0269938	0.000366621	0.00567416	0.00471412
inhibitory	Inh.1 vs. Inh.11	Inh.1	regulation of catecholamine secretion	CHGA/CNR1/HRH3/KCNB1/NPY2R/OXTR/PRKN/SNCA/SNCG/SYT1/SYT10/SYT13/SYT4/SYT5/VIP	GO:BP	GO:0050433	15	15/1663	0.00901984	53/15876	0.00333837	0.000249109	0.00534913	0.00474315
inhibitory	Inh.1 vs. Inh.11	Inh.1	Nephrin family interactions	ACTN1/CD2AP/FYN/IQGAP1/KIRREL1/KIRREL3/MAGI2/NCK2/PIK3R1	Pathway	R-HSA-373753	9	9/1022	0.00880626	23/9815	0.00234335	0.000293355	0.00558728	0.0048552
inhibitory	Inh.1 vs. Inh.11	Inh.1	Type II diabetes mellitus	CACNA1A/CACNA1C/CACNA1D/CACNA1E/IRS1/MAPK1/MAPK10/MAPK8/PIK3CD/PIK3R1/PRKCE/PRKCZ	KEGG	hsa04930	12	12/767	0.0156454	44/7266	0.0060556	0.00152236	0.00714339	0.00498003
inhibitory	Inh.1 vs. Inh.11	Inh.1	Focal adhesion	ACTN1/AKT3/ARHGAP5/BCL2/BIRC3/COL4A2/COL6A1/EGF/EGFR/FYN/ITGA8/ITGA9/ITGB5/ITGB8/LAMA3/LAMA5/LAMB1/LAMC3/MAP2K1/MAPK1/MAPK10/MAPK8/PARVA/PARVB/PIK3CD/PIK3R1/PIP5K1B/PRKCA/PRKCB/PRKCG/RELN/ROCK2/SOS2/TLN2/VCL	KEGG	hsa04510	35	35/767	0.0456323	199/7266	0.0273878	0.00157212	0.00726509	0.00506488
inhibitory	Inh.1 vs. Inh.11	Inh.1	regulation of amine transport	ARL6IP5/CCK/CHGA/CNR1/HRH3/KCNB1/KMO/NPY2R/OXTR/PRKN/RAB3B/SLC12A2/SLC6A1/SNCA/SNCG/SYT1/SYT10/SYT13/SYT4/SYT5/VIP	GO:BP	GO:0051952	21	21/1663	0.0126278	89/15876	0.00560595	0.000274723	0.00576608	0.00511286
inhibitory	Inh.1 vs. Inh.11	Inh.1	O-glycosylation of TSR domain-containing proteins	ADAMTS1/ADAMTS12/ADAMTS17/ADAMTS19/ADAMTS6/ADAMTSL1/ADAMTSL3/B3GLCT/SEMA5A/THSD4/THSD7A/THSD7B	Pathway	R-HSA-5173214	12	12/1022	0.0117417	38/9815	0.00387163	0.0003152	0.00591239	0.00513771
inhibitory	Inh.1 vs. Inh.11	Inh.1	O-linked glycosylation	ADAMTS1/ADAMTS12/ADAMTS17/ADAMTS19/ADAMTS6/ADAMTSL1/ADAMTSL3/B3GLCT/B4GALT6/GALNT11/GALNT13/GALNT17/GALNT18/GALNT2/GALNT7/GALNTL6/GCNT1/LARGE1/SEMA5A/ST3GAL1/ST6GAL1/THSD4/THSD7A/THSD7B	Pathway	R-HSA-5173105	24	24/1022	0.0234834	110/9815	0.0112073	0.000327439	0.00605029	0.00525754
inhibitory	Inh.1 vs. Inh.11	Inh.1	SH3 domain binding	ABI1/ADAM10/ADAM19/AFAP1/AKAP5/CBL/CBLB/CCDC6/CD2AP/CIT/CTTNBP2/DOCK3/DOCK4/ENAH/EPS15/EVL/FMN1/KHDRBS2/KHDRBS3/LANCL1/PRKN/QKI/SHANK2/SYNJ1/TOM1L1/WIPF3	GO:MF	GO:0017124	26	26/1640	0.0158537	129/16263	0.00793212	0.000440198	0.00660954	0.00549124
inhibitory	Inh.1 vs. Inh.11	Inh.1	Heparan sulfate/heparin (HS-GAG) metabolism	B3GAT1/DCN/EXT1/GLCE/GPC5/GPC6/HGSNAT/HPSE2/HS2ST1/HS3ST2/HS3ST5/HS6ST3/NDST4/VCAN/XYLT1	Pathway	R-HSA-1638091	15	15/1022	0.0146771	55/9815	0.00560367	0.000357501	0.00650862	0.00565582
inhibitory	Inh.1 vs. Inh.11	Inh.1	exocytic process	CFTR/CPLX2/CTBP2/ERC2/EXOC6/EXOC6B/KCNB1/NLGN1/OTOF/RAB3B/SCFD1/SNAP25/SNCA/SNX4/STX2/SYNJ1/SYT1/SYTL2/UNC13B/UNC13C	GO:BP	GO:0140029	20	20/1663	0.0120265	84/15876	0.00529101	0.000335019	0.00690189	0.00612
inhibitory	Inh.1 vs. Inh.11	Inh.1	cGMP effects	ITPR1/KCNMA1/KCNMB2/PDE10A/PDE1A/PDE9A/PRKG1	Pathway	R-HSA-418457	7	7/1022	0.00684932	15/9815	0.00152827	0.000394056	0.00707016	0.00614379
inhibitory	Inh.1 vs. Inh.11	Inh.1	amyloid-beta binding	APBA1/CACNA1A/CHRNA7/CLSTN1/COL25A1/GRIA1/GRIA2/GRIA3/GRIA4/GRIN1/ITM2B/ITM2C/LDLR/LDLRAD3/MSR1/NLGN1/PGRMC1/PRNP	GO:MF	GO:0001540	18	18/1640	0.0109756	77/16263	0.00473467	0.000524084	0.00757048	0.00628959
inhibitory	Inh.1 vs. Inh.11	Inh.1	MAPK family signaling cascades	ANGPT1/CALM2/CAMK2B/CAMK2D/CDC14B/CNKSR2/DLG2/DLG3/DUSP16/EGF/EGFR/ERBB4/FGFR1/FLT3/FYN/GFRA1/GFRA2/GRIN1/IQGAP1/IRS1/JAK1/JAK2/KALRN/KIT/KITLG/KSR2/MAP2K1/MAPK1/MAPK4/MAPK6/NCAM1/NCOA3/NEFL/NRG1/NRG3/NRG4/PEA15/PIK3R1/PPP2R5A/PPP2R5B/PRKACB/PRKCQ/RASA1/RASAL2/RASGRF2/RASGRP1/RGL1/SEM1/SPRED2/TGFA/TNRC6B/VCL	Pathway	R-HSA-5683057	52	52/1022	0.0508806	313/9815	0.03189	0.000418442	0.00740044	0.00643079
inhibitory	Inh.1 vs. Inh.11	Inh.1	Purine metabolism	ADCY2/ADCY3/ADCY5/ADCY8/ADCY9/ADK/AK5/ENPP1/ENTPD3/ENTPD6/FHIT/GUCY1A1/GUCY1A2/PAPSS1/PDE10A/PDE1A/PDE1C/PDE3A/PDE4A/PDE4B/PDE4D/PDE7B/PDE8B/PDE9A	KEGG	hsa00230	24	24/767	0.0312907	123/7266	0.0169282	0.00204632	0.00931532	0.0064942
inhibitory	Inh.1 vs. Inh.11	Inh.1	G alpha (12/13) signalling events	ABR/ADRA1B/AKAP13/ARHGEF10L/ARHGEF11/ARHGEF12/ARHGEF26/ARHGEF3/FGD4/GNB4/GNG12/GNG4/KALRN/OBSCN/RASGRF2/ROCK2/SOS2/TIAM1/TRIO	Pathway	R-HSA-416482	19	19/1022	0.018591	80/9815	0.00815079	0.000438069	0.00763844	0.0066376
inhibitory	Inh.1 vs. Inh.11	Inh.1	positive regulation of cyclase activity	ADORA2B/AKAP5/CACNA1C/CACNA1D/HPCA/MAPK8/NOS1/STIM1	GO:BP	GO:0031281	8	8/1663	0.00481058	19/15876	0.00119678	0.000372751	0.00748586	0.00663782
inhibitory	Inh.1 vs. Inh.11	Inh.1	regulation of extent of cell growth	CDH4/CDKL5/DCC/DISC1/DPYSL2/DSCAM/EFNA5/EPHA7/FGF13/KIAA0319/MACF1/MAP1B/NGF/NRP1/NTN1/NTRK3/PLXNA4/SEMA5A/SEMA6A/SEMA6D/TRPC5/TTL/WNT3/WNT5A	GO:BP	GO:0061387	24	24/1663	0.0144317	110/15876	0.0069287	0.000369528	0.00748586	0.00663782
inhibitory	Inh.1 vs. Inh.11	Inh.1	retrograde trans-synaptic signaling	CNR1/GUCY1A1/NLGN1/NOS1/PLCB1/SYT4	GO:BP	GO:0098917	6	6/1663	0.00360794	11/15876	0.00069287	0.000379591	0.0075959	0.0067354
inhibitory	Inh.1 vs. Inh.11	Inh.1	Transcriptional Regulation by MECP2	CALM2/CAMK2B/CAMK2D/CAMK4/FOXG1/GAD1/GAD2/GRIA2/MEF2C/OPRM1/RBFOX1/SGK1/SLC2A3/SOX2/SST/TNRC6B	Pathway	R-HSA-8986944	16	16/1022	0.0156556	62/9815	0.00631686	0.000455307	0.00782874	0.00680297
inhibitory	Inh.1 vs. Inh.11	Inh.1	catecholamine secretion	CHGA/CNR1/HRH3/KCNB1/NPY2R/OXTR/PRKN/SNCA/SNCG/SYT1/SYT10/SYT13/SYT4/SYT5/VIP	GO:BP	GO:0050432	15	15/1663	0.00901984	55/15876	0.00346435	0.000387892	0.00773429	0.00685811
inhibitory	Inh.1 vs. Inh.11	Inh.1	protein localization to extracellular region	AACS/ADCY5/ADCY8/ANO1/ARF1/ATP13A2/BAIAP3/BMP6/CACNA1A/CACNA1C/CACNA1D/CACNA1E/CACNA2D2/CADM1/CBLN4/CD2AP/CFTR/CHGA/CNR1/DYSF/EFNA5/EGFR/ENSA/EXPH5/FBN1/FRMD4A/GLUL/HDAC9/HMGCR/ILDR2/IRS1/ITPR1/JAK2/KCNB1/KCNC2/KLF7/MCU/MYRIP/NBL1/NNAT/OPRM1/PAM/PCLO/PCSK5/PRKCA/PRKCE/PRKN/PTPRN/PTPRN2/RAB3B/RAPGEF4/RBP4/RFX3/RIMS2/SLC12A2/SNAP25/SNCG/STXBP5/STXBP5L/SYBU/SYT4/TIAM1/TTN/UNC13B/VGF/VIP/VSNL1/WLS	GO:BP	GO:0071692	68	68/1663	0.04089	433/15876	0.0272739	0.000423493	0.00832522	0.00738209
inhibitory	Inh.1 vs. Inh.11	Inh.1	PI3K-Akt signaling pathway	AKT3/ANGPT1/BCL2/CDK6/CHRM2/COL4A2/COL6A1/CREB3L2/EFNA5/EGF/EGFR/ERBB4/FGFR1/FLT3/GHR/GNB4/GNG12/GNG4/IRS1/ITGA8/ITGA9/ITGB5/ITGB8/JAK1/JAK2/KIT/KITLG/LAMA3/LAMA5/LAMB1/LAMC3/MAGI2/MAP2K1/MAPK1/NGF/NTRK2/PIK3CD/PIK3R1/PPP2R2B/PPP2R2C/PPP2R3A/PPP2R5A/PPP2R5B/PRKCA/PRLR/RELN/RHEB/RXRA/SGK1/SOS2/TGFA	KEGG	hsa04151	51	51/767	0.0664928	326/7266	0.0448665	0.00236617	0.010613	0.00739887
inhibitory	Inh.1 vs. Inh.11	Inh.1	glial cell projection	ATP1B2/FYN/GLUL/NFASC/PRLHR/SCN7A/SLC1A2/SLC2A13/SLC4A8/SYT4	GO:CC	GO:0097386	10	10/1715	0.0058309	34/16664	0.00204033	0.00167925	0.0100422	0.00757805
inhibitory	Inh.1 vs. Inh.11	Inh.1	behavioral fear response	ASIC4/BCL2/BRINP1/CCK/GABRA5/GRIK2/HTR2C/MEF2C/NPAS2/NPY2R/NR2E1/PENK	GO:BP	GO:0001662	12	12/1663	0.00721587	39/15876	0.00245654	0.000441407	0.00855686	0.00758749
inhibitory	Inh.1 vs. Inh.11	Inh.1	presynaptic cytosol	CALB1/CTBP2/PRKCB/PRKCG/STXBP5/TRIM9	GO:CC	GO:0099523	6	6/1715	0.00349854	14/16664	0.000840134	0.00170463	0.0100941	0.00761717
inhibitory	Inh.1 vs. Inh.11	Inh.1	Signaling by ERBB4	EGF/EGFR/ERBB4/GABRA1/GABRB2/GABRB3/GABRG2/GABRG3/NRG1/NRG3/NRG4/PIK3R1/SPARC/WWOX/WWP1	Pathway	R-HSA-1236394	15	15/1022	0.0146771	57/9815	0.00580744	0.000543208	0.00908773	0.007897
inhibitory	Inh.1 vs. Inh.11	Inh.1	Receptor-type tyrosine-protein phosphatases	IL1RAP/IL1RAPL1/IL1RAPL2/NTRK3/PPFIBP1/PTPRD/SLITRK1/SLITRK4	Pathway	R-HSA-388844	8	8/1022	0.00782779	20/9815	0.0020377	0.000538568	0.00908773	0.007897
inhibitory	Inh.1 vs. Inh.11	Inh.1	Signaling by ERBB2 KD Mutants	EGF/EGFR/ERBB4/ERBIN/GAB1/NRG1/NRG3/NRG4/PIK3R1	Pathway	R-HSA-9664565	9	9/1022	0.00880626	25/9815	0.00254712	0.000605259	0.00999081	0.00868175
inhibitory	Inh.1 vs. Inh.11	Inh.1	clathrin binding	CALY/CLTCL1/DNER/EPN2/LDLR/NCALD/NSG1/NSG2/SYT1/SYT10/SYT13/SYT4/SYT5/TOM1L1/TRPC5/TRPC6	GO:MF	GO:0030276	16	16/1640	0.0097561	67/16263	0.00411978	0.000819558	0.010993	0.00913304
inhibitory	Inh.1 vs. Inh.11	Inh.1	protein phosphatase regulator activity	CALM2/ENSA/MGAT5/PHACTR1/PHACTR2/PHACTR3/PPP1R14C/PPP1R1C/PPP2R2B/PPP2R2C/PPP2R3A/PPP2R5A/PPP2R5B/PPP4R4/PTN/RCAN1/RCAN2/SH3RF2	GO:MF	GO:0019888	18	18/1640	0.0109756	80/16263	0.00491914	0.000850448	0.0111111	0.00923111
inhibitory	Inh.1 vs. Inh.11	Inh.1	Spinocerebellar ataxia	AKT3/ATP2A2/ATXN1/CACNA1A/ERN1/GRIA1/GRIA2/GRIA3/GRIN1/GRIN3A/GRM1/ITPR1/MAP3K5/MAPK10/MAPK8/MCU/PIK3CD/PIK3R1/PLCB1/PRKCA/PRKCB/PRKCG/RELN/RORA/SEM1/ULK1	KEGG	hsa05017	26	26/767	0.0338983	141/7266	0.0194055	0.00311672	0.0137768	0.00960452
inhibitory	Inh.1 vs. Inh.11	Inh.1	Thyroid hormone signaling pathway	AKT3/ATP1A1/ATP1B2/ATP2A2/MAP2K1/MAPK1/NCOA2/NCOA3/PIK3CD/PIK3R1/PLCB1/PLCE1/PRKACB/PRKCA/PRKCB/PRKCG/RCAN1/RCAN2/RHEB/RXRA/SLC16A10/TBC1D4/THRB	KEGG	hsa04919	23	23/767	0.029987	120/7266	0.0165153	0.00318851	0.0138928	0.00968539
inhibitory	Inh.1 vs. Inh.11	Inh.1	Vasopressin regulates renal water homeostasis via Aquaporins	ADCY2/ADCY3/ADCY5/ADCY8/ADCY9/GNAS/GNB4/GNG12/GNG4/MYO5B/PRKACB/PRKAR1B	Pathway	R-HSA-432040	12	12/1022	0.0117417	41/9815	0.00417728	0.00068516	0.0111609	0.00969852
inhibitory	Inh.1 vs. Inh.11	Inh.1	regulation of actomyosin structure organization	AKAP13/ARHGEF10L/CARMIL1/CCN2/CLASP1/CORO2B/DLC1/EVL/LIMCH1/MEF2C/NOX4/NRP1/PHLDB2/PIK3R1/PPM1E/PPP1R9A/PROX1/ROCK2/S100A10/TAC1/TMEFF2	GO:BP	GO:0110020	21	21/1663	0.0126278	94/15876	0.00592089	0.000602638	0.0113666	0.010079
inhibitory	Inh.1 vs. Inh.11	Inh.1	adenylate cyclase binding	ADCY2/ADCY5/ADCYAP1R1/AKAP5/CALM2/CAP2	GO:MF	GO:0008179	6	6/1640	0.00365854	13/16263	0.000799361	0.000956336	0.0121782	0.0101177
inhibitory	Inh.1 vs. Inh.11	Inh.1	innervation	CHD7/COL25A1/GABRA5/GABRB2/GABRB3/NRP1/PRKCG/SULF2/UNC13B	GO:BP	GO:0060384	9	9/1663	0.00541191	25/15876	0.0015747	0.000637392	0.0118619	0.0105181
inhibitory	Inh.1 vs. Inh.11	Inh.1	response to acetylcholine	ATP2B4/CHRM2/CHRM3/CHRNA7/HRH3/LY6H/OPRM1/PLCB1/RGS8/ROCK2	GO:BP	GO:1905144	10	10/1663	0.00601323	30/15876	0.00188964	0.000648933	0.0119005	0.0105523
inhibitory	Inh.1 vs. Inh.11	Inh.1	cellular response to acetylcholine	ATP2B4/CHRM2/CHRM3/CHRNA7/HRH3/LY6H/OPRM1/PLCB1/RGS8/ROCK2	GO:BP	GO:1905145	10	10/1663	0.00601323	30/15876	0.00188964	0.000648933	0.0119005	0.0105523
inhibitory	Inh.1 vs. Inh.11	Inh.1	Glycosaminoglycan metabolism	B3GAT1/B4GALT6/CHST11/CHST15/CHST2/CHSY3/CSGALNACT1/DCN/DSEL/EXT1/GLCE/GPC5/GPC6/HGSNAT/HPSE2/HS2ST1/HS3ST2/HS3ST5/HS6ST3/NDST4/PAPSS1/ST3GAL1/ST3GAL6/VCAN/XYLT1	Pathway	R-HSA-1630316	25	25/1022	0.0244618	123/9815	0.0125318	0.000764453	0.0122908	0.0106804
inhibitory	Inh.1 vs. Inh.11	Inh.1	Ras activation upon Ca2+ influx through NMDA receptor	CALM2/CAMK2B/CAMK2D/DLG2/DLG3/GRIN1/NEFL/RASGRF2	Pathway	R-HSA-442982	8	8/1022	0.00782779	21/9815	0.00213958	0.000791278	0.012559	0.0109134
inhibitory	Inh.1 vs. Inh.11	Inh.1	microtubule	AKNA/ARHGAP18/ARL6/CALM2/CLASP1/CLIP2/CLMP/CRHBP/DCDC1/DISC1/DNAH14/DNAH6/DNAH7/DNAH9/DNM3/DPYSL2/DST/DYNC1I1/DYNC1I2/DYNLL2/DYNLT3/DYSF/EML5/FGF13/FIGN/GAS2/HSPH1/IQGAP1/KATNAL1/KIF1B/KIF21A/KIF26B/LRRC49/MACF1/MAP1B/MAP1LC3A/MAP6/MAP7/MTUS1/MTUS2/NAV1/NAV3/NCKAP5/NDRG1/POLB/SCTR/SHROOM3/SLC8A1/SLC8A3/STIM1/SVIL/SYBU/SYNJ1/TIAM1/TOGARAM2/TPGS2/TTLL7/TUBA1A/TUBB/TUBB2A/TUBB3/ZNF804A	GO:CC	GO:0005874	62	62/1715	0.0361516	423/16664	0.0253841	0.00268732	0.0150291	0.0113412
inhibitory	Inh.1 vs. Inh.11	Inh.1	Signaling by ERBB2 in Cancer	EGF/EGFR/ERBB4/ERBIN/GAB1/NRG1/NRG3/NRG4/PIK3R1	Pathway	R-HSA-1227990	9	9/1022	0.00880626	26/9815	0.00264901	0.000841105	0.0131809	0.0114538
inhibitory	Inh.1 vs. Inh.11	Inh.1	RAF/MAP kinase cascade	ANGPT1/CALM2/CAMK2B/CAMK2D/CNKSR2/DLG2/DLG3/DUSP16/EGF/EGFR/ERBB4/FGFR1/FLT3/FYN/GFRA1/GFRA2/GRIN1/IQGAP1/IRS1/JAK1/JAK2/KIT/KITLG/KSR2/MAP2K1/MAPK1/NCAM1/NEFL/NRG1/NRG3/NRG4/PEA15/PIK3R1/PPP2R5A/PPP2R5B/PRKCQ/RASA1/RASAL2/RASGRF2/RASGRP1/RGL1/SEM1/SPRED2/TGFA/VCL	Pathway	R-HSA-5673001	45	45/1022	0.0440313	269/9815	0.027407	0.000861379	0.0133298	0.0115833
inhibitory	Inh.1 vs. Inh.11	Inh.1	establishment of protein localization to extracellular region	AACS/ADCY5/ADCY8/ANO1/ARF1/ATP13A2/BAIAP3/BMP6/CACNA1A/CACNA1C/CACNA1D/CACNA1E/CACNA2D2/CADM1/CBLN4/CD2AP/CFTR/CHGA/CNR1/DYSF/EFNA5/EGFR/ENSA/EXPH5/FRMD4A/GLUL/HDAC9/HMGCR/ILDR2/IRS1/ITPR1/JAK2/KCNB1/KCNC2/KLF7/MCU/MYRIP/NNAT/OPRM1/PAM/PCLO/PCSK5/PRKCA/PRKCE/PRKN/PTPRN/PTPRN2/RAB3B/RAPGEF4/RBP4/RFX3/RIMS2/SLC12A2/SNAP25/SNCG/STXBP5/STXBP5L/SYBU/SYT4/TIAM1/TTN/UNC13B/VGF/VIP/VSNL1/WLS	GO:BP	GO:0035592	66	66/1663	0.0396873	426/15876	0.026833	0.000739029	0.0131821	0.0116888
inhibitory	Inh.1 vs. Inh.11	Inh.1	sensory perception of pain	ANO1/CCK/CNR1/DLG2/EPHB1/FYN/GRIN1/GRM1/KCND2/MAPK1/MGLL/NDN/NPY1R/NPY2R/OPRM1/PENK/PHF24/SCN3B/SCN9A/TAC1/UCHL1/VIP	GO:BP	GO:0019233	22	22/1663	0.0132291	102/15876	0.00642479	0.000750892	0.0133087	0.011801
inhibitory	Inh.1 vs. Inh.11	Inh.1	Golgi stack	ASAP2/ATL1/B4GALT6/CHSY3/CSGALNACT1/DNMBP/GALNT2/GCNT1/HACE1/MAN2A1/MGAT4A/NSG1/NSG2/OCRL/RAB27B/SCFD1/SLC10A7/SMPD3/SORT1/ST3GAL1/ST6GAL1/SULF2/TOM1L1/UXS1/VRK1/XYLT1	GO:CC	GO:0005795	26	26/1715	0.0151603	143/16664	0.00858137	0.00283739	0.0157228	0.0118647
inhibitory	Inh.1 vs. Inh.11	Inh.1	ADORA2B mediated anti-inflammatory cytokines production	ADCY2/ADCY3/ADCY5/ADCY8/ADCY9/ADCYAP1R1/ADORA2B/GNAI1/GNAS/GNB4/GNG12/GNG4/GPR176/HTR4/HTR7/PRKACB/PRKAR1B/PRKX/PTHLH/RAMP1/SCTR/TSHR/VIP/VIPR2	Pathway	R-HSA-9660821	24	24/1022	0.0234834	118/9815	0.0120224	0.000956383	0.0146173	0.0127021
inhibitory	Inh.1 vs. Inh.11	Inh.1	ribbon synapse	ATP2A2/CACNA1D/CACNB2/CTBP2/UNC13B	GO:CC	GO:0097470	5	5/1715	0.00291545	11/16664	0.000660106	0.00311473	0.0169486	0.0127897
inhibitory	Inh.1 vs. Inh.11	Inh.1	cell-cell adhesion mediator activity	CNTN4/CNTN6/DSCAM/DSCAML1/DSP/EMB/GLDN/LRRC4C/NFASC/PALLD/PKP2/STXBP6/TMOD3	GO:MF	GO:0098632	13	13/1640	0.00792683	51/16263	0.00313595	0.00129884	0.0155552	0.0129233
inhibitory	Inh.1 vs. Inh.11	Inh.1	response to alcohol	AACS/ACACA/ADCY2/ADCY3/ADCY5/ADCY8/ADCYAP1R1/AHR/ATP2B1/CBL/CDH1/CFTR/CNR1/CRHBP/EFNA5/EPS8/FYN/GLRA2/GNAI1/GRIN1/GRIN3A/HMGCR/HMGCS1/IGFBP7/KCNC2/LARP1/LRP8/NEFL/NTRK3/OPRM1/PENK/POLB/PRKCE/RBP4/SETD7/SLIT2/SLIT3/SPARC/TGFBR3	GO:BP	GO:0097305	39	39/1663	0.0234516	222/15876	0.0139834	0.000851093	0.0148645	0.0131805
inhibitory	Inh.1 vs. Inh.11	Inh.1	cell-cell adhesion mediated by cadherin	ADAM19/AFDN/BMP6/CDH2/CTNND1/NEXMIF/PLEKHA7/PTPRU/WNT5A	GO:BP	GO:0044331	9	9/1663	0.00541191	26/15876	0.00163769	0.000885019	0.0149729	0.0132767
inhibitory	Inh.1 vs. Inh.11	Inh.1	protein phosphatase binding	ADCY8/AKAP5/ANAPC4/ATP2B4/BCL2/CDH2/CTTNBP2NL/DLG3/EGFR/ENSA/FBXL2/GRIN3A/HMGCR/IQGAP1/JAK1/MAP3K5/MFHAS1/MYO16/PARD3/PHACTR1/PHACTR3/PIK3R1/PPP1R9A/PTPRT/SH3RF2/STRN3/TBK1	GO:MF	GO:0019903	27	27/1640	0.0164634	146/16263	0.00897743	0.00137367	0.0160688	0.01335
inhibitory	Inh.1 vs. Inh.11	Inh.1	Cardiac muscle contraction	ASPH/ATP1A1/ATP1B2/ATP2A2/CACNA1C/CACNA1D/CACNA2D1/CACNA2D2/CACNA2D3/CACNB2/CACNB4/CACNG3/RYR2/SLC8A1/SLC8A3/SLC9A6/SLC9A7	KEGG	hsa04260	17	17/767	0.0221643	82/7266	0.0112854	0.00464026	0.0199335	0.0138967
inhibitory	Inh.1 vs. Inh.11	Inh.1	Autophagy - animal	AKT3/BCL2/CFLAR/CTSD/DAPK1/ERN1/IRS1/ITPR1/MAP1LC3A/MAP2K1/MAPK1/MAPK10/MAPK8/PIK3CD/PIK3R1/PRKACB/PRKCQ/RHEB/RRAS2/RUBCN/SH3GLB1/TANK/TBK1/ULK1/WDR41	KEGG	hsa04140	25	25/767	0.0325945	138/7266	0.0189926	0.00471423	0.01997	0.0139221
inhibitory	Inh.1 vs. Inh.11	Inh.1	Cushing syndrome	ADCY2/ADCY3/ADCY5/ADCY8/ADCY9/AHR/CACNA1C/CACNA1D/CACNA1I/CAMK2B/CAMK2D/CDK6/CREB3L2/EGFR/GNAI1/GNAS/ITPR1/KCNK3/LDLR/MAP2K1/MAPK1/PBX1/PDE8B/PLCB1/PRKACB/WNT3/WNT5A	KEGG	hsa04934	27	27/767	0.0352021	153/7266	0.021057	0.00492348	0.0205707	0.0143409
inhibitory	Inh.1 vs. Inh.11	Inh.1	SHC1 events in ERBB2 signaling	EGF/EGFR/ERBB4/NRG1/NRG3/NRG4/PRKCA/PRKCE	Pathway	R-HSA-1250196	8	8/1022	0.00782779	22/9815	0.00224147	0.0011311	0.0166702	0.014486
inhibitory	Inh.1 vs. Inh.11	Inh.1	Signaling by NTRKs	ADCYAP1R1/DNM3/DOCK3/FYN/GAB1/IRS1/MAP2K1/MAPK1/MEF2A/MEF2C/NGF/NTRK2/NTRK3/PCSK5/PCSK6/PIK3R1/PTPRO/RIT2/RPS6KA2/RPS6KA3/RPS6KA5/SGK1/SH3GL3/TCF12/TIAM1/VGF	Pathway	R-HSA-166520	26	26/1022	0.0254403	133/9815	0.0135507	0.00111227	0.0166702	0.014486
inhibitory	Inh.1 vs. Inh.11	Inh.1	ERBB2 Activates PTK6 Signaling	EGF/EGFR/ERBB4/NRG1/NRG3/NRG4	Pathway	R-HSA-8847993	6	6/1022	0.00587084	13/9815	0.0013245	0.00113057	0.0166702	0.014486
inhibitory	Inh.1 vs. Inh.11	Inh.1	Signaling by ERBB2	AKT3/EGF/EGFR/ERBB4/ERBIN/FYN/GAB1/NRG1/NRG3/NRG4/PIK3R1/PRKCA/PRKCE	Pathway	R-HSA-1227986	13	13/1022	0.0127202	49/9815	0.00499236	0.00115471	0.016818	0.0146144
inhibitory	Inh.1 vs. Inh.11	Inh.1	activation of protein kinase A activity	ADCY2/ADCY3/ADCY5/ADCY8/ADCY9/PRKACB/PRKAR1B	GO:BP	GO:0034199	7	7/1663	0.00420926	17/15876	0.0010708	0.00102883	0.0170951	0.0151585
inhibitory	Inh.1 vs. Inh.11	Inh.1	adenylate cyclase activity	ADCY2/ADCY3/ADCY5/ADCY8/ADCY9	GO:MF	GO:0004016	5	5/1640	0.00304878	10/16263	0.000614893	0.00169125	0.0186967	0.0155333
inhibitory	Inh.1 vs. Inh.11	Inh.1	polypeptide N-acetylgalactosaminyltransferase activity	GALNT11/GALNT13/GALNT17/GALNT18/GALNT2/GALNT7/GALNTL6	GO:MF	GO:0004653	7	7/1640	0.00426829	19/16263	0.0011683	0.00176871	0.018929	0.0157263
inhibitory	Inh.1 vs. Inh.11	Inh.1	protein tyrosine kinase activator activity	ABI1/EFNA5/EGF/GAS6/GRM5/NRG1/NRG3	GO:MF	GO:0030296	7	7/1640	0.00426829	19/16263	0.0011683	0.00176871	0.018929	0.0157263
inhibitory	Inh.1 vs. Inh.11	Inh.1	Signaling by Rho GTPases	ABI1/ABR/AKAP13/ARAP2/ARHGAP15/ARHGAP18/ARHGAP20/ARHGAP21/ARHGAP24/ARHGAP32/ARHGAP5/ARHGDIA/ARHGDIG/ARHGEF10L/ARHGEF11/ARHGEF12/ARHGEF26/ARHGEF3/CALM2/CDH1/CFTR/CIT/CLASP1/CYFIP2/DLC1/DYNC1I1/DYNC1I2/DYNLL2/EVL/FGD4/FMNL2/IQGAP1/IQGAP2/KALRN/MAPK1/MRTFA/MYO9A/NCOA2/OBSCN/OCRL/PPP2R5A/PPP2R5B/PRKCA/PRKCB/PRKCZ/RALBP1/RASGRF2/RHOT1/ROCK2/SCAI/SOS2/SRGAP1/STARD13/TIAM1/TRIO/TUBA1A/TUBB2A/TUBB3/WASF3/WIPF3	Pathway	R-HSA-194315	60	60/1022	0.0587084	391/9815	0.039837	0.0012639	0.0181942	0.0158103
inhibitory	Inh.1 vs. Inh.11	Inh.1	regulation of cellular component size	ARF1/ARHGAP18/ATP13A2/CARMIL1/CDH4/CDKL5/CTNNA2/CYFIP2/DCC/DISC1/DPYSL2/DSCAM/EFNA5/ELN/EPHA7/EPS8/EVL/FGF13/FHOD3/FMN1/IQGAP2/KANK1/KCNMA1/KIAA0319/KIRREL1/MACF1/MAP1B/NCK2/NEFL/NGF/NRP1/NTN1/NTRK3/PLXNA4/PPP1R9A/PRKCE/PRR16/RAB3B/RAP1GAP2/RASA1/SCTR/SEMA5A/SEMA6A/SEMA6D/SLC12A2/SLC12A8/SLIT2/SSH2/SVIL/TENM1/TMEM123/TMOD1/TMOD3/TRPC5/TTL/WASF3/WNT3/WNT5A	GO:BP	GO:0032535	58	58/1663	0.0348767	370/15876	0.0233056	0.00113239	0.0185944	0.016488
inhibitory	Inh.1 vs. Inh.11	Inh.1	ERBB2 signaling pathway	EGF/EGFR/ERBB4/ERBIN/GAB1/NRG1/NRG4/PIK3R1/PRKCA/PTPRR	GO:BP	GO:0038128	10	10/1663	0.00601323	32/15876	0.00201562	0.00114661	0.0187179	0.0165974
inhibitory	Inh.1 vs. Inh.11	Inh.1	regulation of appetite	CCK/HTR2C/HTR4/NENF/NPY/OPRM1/SCTR/SLC22A3	GO:BP	GO:0032098	8	8/1663	0.00481058	22/15876	0.00138574	0.00118365	0.0188809	0.0167419
inhibitory	Inh.1 vs. Inh.11	Inh.1	MAPK1/MAPK3 signaling	ANGPT1/CALM2/CAMK2B/CAMK2D/CNKSR2/DLG2/DLG3/DUSP16/EGF/EGFR/ERBB4/FGFR1/FLT3/FYN/GFRA1/GFRA2/GRIN1/IQGAP1/IRS1/JAK1/JAK2/KIT/KITLG/KSR2/MAP2K1/MAPK1/NCAM1/NEFL/NRG1/NRG3/NRG4/PEA15/PIK3R1/PPP2R5A/PPP2R5B/PRKCQ/RASA1/RASAL2/RASGRF2/RASGRP1/RGL1/SEM1/SPRED2/TGFA/VCL	Pathway	R-HSA-5684996	45	45/1022	0.0440313	275/9815	0.0280183	0.00137267	0.019311	0.0167807
inhibitory	Inh.1 vs. Inh.11	Inh.1	Platelet activation, signaling and aggregation	ACTN1/CALM2/CALU/DGKB/DGKD/DGKE/DGKG/DGKH/DGKI/DGKZ/EGF/ENDOD1/FAM3C/FYN/GAS6/GNAI1/GNB4/GNG12/GNG4/HSPA5/ITPR1/MAPK1/MGLL/PCDH7/PHACTR2/PIK3R1/PRKCA/PRKCB/PRKCE/PRKCG/PRKCQ/PRKCZ/PROS1/RAB27B/RAPGEF4/RASGRP1/SPARC/TIMP3/TRPC6/TRPC7/TTN/VCL	Pathway	R-HSA-76002	42	42/1022	0.0410959	252/9815	0.025675	0.00136022	0.019311	0.0167807
inhibitory	Inh.1 vs. Inh.11	Inh.1	FLT3 Signaling	ANGPT1/CALM2/CAMK2B/CAMK2D/CNKSR2/DLG2/DLG3/DUSP16/EGF/EGFR/ERBB4/FGFR1/FLT3/FYN/GAB1/GFRA1/GFRA2/GRIN1/IQGAP1/IRS1/JAK1/JAK2/KIT/KITLG/KSR2/MAP2K1/MAPK1/NCAM1/NEFL/NRG1/NRG3/NRG4/PEA15/PIK3R1/PPP2R5A/PPP2R5B/PRKCQ/RASA1/RASAL2/RASGRF2/RASGRP1/RGL1/SEM1/SPRED2/TGFA/VCL	Pathway	R-HSA-9607240	46	46/1022	0.0450098	283/9815	0.0288334	0.001406	0.0195576	0.0169951
inhibitory	Inh.1 vs. Inh.11	Inh.1	extracellular matrix organization	ADAM10/ADAM19/ADAMTS1/ADAMTS12/ADAMTS17/ADAMTS19/ADAMTS6/ADAMTSL1/ADAMTSL3/ANTXR1/CCN2/CDH1/CFLAR/CLASP1/COL12A1/COL19A1/COL24A1/COL4A2/COL5A2/COL6A1/COL8A1/CSGALNACT1/DCN/ELN/ERO1B/FBLN5/FBN1/FLRT2/GAS2/GAS6/GPM6B/HPSE2/HSD17B12/HTRA1/ITGA8/ITGA9/ITGB5/ITGB8/LAMA3/LAMA5/LAMB1/LAMC3/MMP16/MMP17/NPNT/NR2E1/NTN4/PHLDB2/POSTN/PXDN/SH3PXD2A/SMPD3/SPARC/SPINT2/SPOCK2/SULF2/THSD4/TLL2/VCAN	GO:BP	GO:0030198	59	59/1663	0.0354781	379/15876	0.0238725	0.00122264	0.019392	0.0171951
inhibitory	Inh.1 vs. Inh.11	Inh.1	regulation of epithelial cell migration	AKT3/AMOTL1/ANGPT1/ATP2B4/BMPER/CCBE1/CLASP1/CXCL13/DCN/EPB41L4B/EVL/FGFR1/GLUL/HDAC9/IQSEC1/MACF1/MCC/MEF2C/NR2E1/NR2F2/NRP1/NRP2/PRKCA/PRKCE/PRKD1/PROX1/PTN/PTPRG/PTPRM/PTPRR/RIN2/ROCK2/SEMA5A/SLIT2/SPARC/STARD13/TAC1/WNT5A	GO:BP	GO:0010632	38	38/1663	0.0228503	219/15876	0.0137944	0.00124633	0.0197118	0.0174787
inhibitory	Inh.1 vs. Inh.11	Inh.1	glycosaminoglycan metabolic process	ANGPT1/B3GAT1/B4GALT6/CHST11/CHST15/CHST2/CHSY3/CSGALNACT1/DCN/DSEL/EGF/EXT1/GCNT2/GLCE/GPC5/GPC6/HGSNAT/HPSE2/HS2ST1/HS3ST2/HS3ST5/NDST4/SLC10A7/SMPD3/SPOCK2/ST3GAL1/ST3GAL6/VCAN/XYLT1	GO:BP	GO:0030203	29	29/1663	0.0174384	154/15876	0.00970018	0.00125612	0.0198105	0.0175662
inhibitory	Inh.1 vs. Inh.11	Inh.1	macromolecule glycosylation	B3GALT5/B3GAT1/B3GLCT/B4GALT6/CRPPA/DPY19L2/EXT1/EXTL2/EXTL3/FUT9/GALNT11/GALNT13/GALNT17/GALNT18/GALNT2/GALNT7/GALNTL6/GCNT1/GCNT2/GFPT1/GXYLT1/LARGE1/MAN1A1/MAN1A2/MAN1C1/MAN2A1/MGAT4A/MGAT4C/MGAT5/RAMP1/RPN2/ST3GAL1/ST3GAL6/ST6GAL1/ST6GALNAC5/ST8SIA3/ST8SIA4/ST8SIA5/TET2/TET3/TMTC1/TMTC2	GO:BP	GO:0043413	42	42/1663	0.0252556	249/15876	0.0156841	0.00127069	0.019872	0.0176207
inhibitory	Inh.1 vs. Inh.11	Inh.1	sarcoplasmic reticulum	ASPH/ATP2A2/CACNA2D1/CALU/CAMK2B/CAMK2D/ITPR1/JPH1/NOS1/NOS1AP/P3H2/RYR2/RYR3/SGCD/STIM1	GO:CC	GO:0016529	15	15/1715	0.00874636	70/16664	0.00420067	0.00446053	0.023633	0.0178339
inhibitory	Inh.1 vs. Inh.11	Inh.1	transferase activity, transferring glycosyl groups	B3GALT5/B3GAT1/B3GLCT/B4GALT6/CHSY3/CSGALNACT1/DPY19L2/EXT1/EXTL2/EXTL3/FUT9/GALNT11/GALNT13/GALNT17/GALNT18/GALNT2/GALNT7/GALNTL6/GCNT1/GCNT2/GLT1D1/GXYLT1/LARGE1/MGAT4A/MGAT4C/MGAT5/PARP11/PARP8/PYGB/RPN2/ST3GAL1/ST3GAL6/ST6GAL1/ST6GALNAC5/ST8SIA3/ST8SIA4/ST8SIA5/TMTC1/TMTC2/TNKS/XYLT1	GO:MF	GO:0016757	41	41/1640	0.025	257/16263	0.0158027	0.00207252	0.0214944	0.0178576
inhibitory	Inh.1 vs. Inh.11	Inh.1	extracellular matrix structural constituent	ANOS1/COL12A1/COL19A1/COL21A1/COL24A1/COL25A1/COL4A2/COL5A2/COL6A1/COL8A1/DCN/EDIL3/EFEMP1/ELN/FBLN5/FBN1/FBN3/IGFBP7/LAMA3/LAMA5/LAMB1/MATN2/NPNT/POSTN/PXDN/SPARC/TECTA/THSD4/VCAN	GO:MF	GO:0005201	29	29/1640	0.0176829	165/16263	0.0101457	0.00210098	0.0215263	0.0178841
inhibitory	Inh.1 vs. Inh.11	Inh.1	phosphatidylinositol 3-kinase binding	ATP1A1/CBL/FBXL2/FYN/IRS1/JAK2/PIK3R1/PTPN13/RASD2	GO:MF	GO:0043548	9	9/1640	0.0054878	30/16263	0.00184468	0.00211839	0.0215263	0.0178841
inhibitory	Inh.1 vs. Inh.11	Inh.1	scaffold protein binding	ADCY5/AKAP5/ATP2B4/CIT/DSP/DYNLL2/GRID2/KIF1B/MAP2K1/NCK2/NLGN1/NLGN4X/NOS1/PDE4D	GO:MF	GO:0097110	14	14/1640	0.00853659	60/16263	0.00368936	0.0021504	0.021633	0.0179728
inhibitory	Inh.1 vs. Inh.11	Inh.1	Adrenaline,noradrenaline inhibits insulin secretion	ADCY5/CACNA1C/CACNA1D/CACNA2D2/CACNB2/GNAI1/GNB4/GNG12/GNG4	Pathway	R-HSA-400042	9	9/1022	0.00880626	28/9815	0.00285278	0.00153561	0.0211231	0.0183555
inhibitory	Inh.1 vs. Inh.11	Inh.1	cortical cytoskeleton	AKAP13/CALB1/CALB2/CALD1/CAP2/CDH1/CDH2/CLASP1/COBL/DLC1/EPB41L2/MYRIP/PCLO/PPP1R9A/PRKCB/RIMS2/SHROOM3/TMOD1/TRPC4/UTRN	GO:CC	GO:0030863	20	20/1715	0.0116618	105/16664	0.00630101	0.00481923	0.0248048	0.0187181
inhibitory	Inh.1 vs. Inh.11	Inh.1	extrinsic component of cytoplasmic side of plasma membrane	ATP2A2/CYTH1/CYTH3/DTNA/FARP1/FYN/GNAI1/GNAL/GNAO1/GNAS/GNB4/GNG12/GNG4/IQGAP1/KCNIP1/RGS8/SNAP25/STAC/TIAM1	GO:CC	GO:0031234	19	19/1715	0.0110787	98/16664	0.00588094	0.00484597	0.0248048	0.0187181
inhibitory	Inh.1 vs. Inh.11	Inh.1	FCGR3A-mediated IL10 synthesis	ADCY2/ADCY3/ADCY5/ADCY8/ADCY9/CALM2/FYN/ITPR1/PRKACB/PRKAR1B/PRKX	Pathway	R-HSA-9664323	11	11/1022	0.0107632	39/9815	0.00397351	0.00159047	0.0216374	0.0188023
inhibitory	Inh.1 vs. Inh.11	Inh.1	G protein-coupled serotonin receptor activity	CHRM2/CHRM3/HRH1/HRH3/HTR1E/HTR2C/HTR4/HTR7	GO:MF	GO:0004993	8	8/1640	0.00487805	25/16263	0.00153723	0.00236435	0.023219	0.0192904
inhibitory	Inh.1 vs. Inh.11	Inh.1	serotonin receptor activity	CHRM2/CHRM3/HRH1/HRH3/HTR1E/HTR2C/HTR4/HTR7	GO:MF	GO:0099589	8	8/1640	0.00487805	25/16263	0.00153723	0.00236435	0.023219	0.0192904
inhibitory	Inh.1 vs. Inh.11	Inh.1	membrane repolarization	ANK2/ATP1A1/ATP1B2/CACNA1D/CACNA2D1/KCNIP2/KCNJ2/KCNJ3/KCNJ5/KCNN2/NEDD4L/NOS1AP	GO:BP	GO:0086009	12	12/1663	0.00721587	44/15876	0.00277148	0.00145244	0.0224005	0.0198628
inhibitory	Inh.1 vs. Inh.11	Inh.1	vascular process in circulatory system	ABR/ADORA2B/ADRA1B/ANGPT1/ASIC2/ATP2B1/BMP6/CHGA/CHRM3/DDAH1/DOCK4/ECE1/EDNRA/EGFR/GUCY1A1/HMGCR/HRH1/HTR7/KCNMA1/KCNMB2/NOS1/OXTR/PDE3A/PRKG1/PTPRJ/PTPRM/RAP1GDS1/ROCK2/SCPEP1/SLC8A1/SLIT2/VIP	GO:BP	GO:0003018	32	32/1663	0.0192423	177/15876	0.0111489	0.00147082	0.0226215	0.0200588
inhibitory	Inh.1 vs. Inh.11	Inh.1	synaptic cleft	ADGRB3/CDH8/DNM3/GRIN1/LAMA5/NLGN1	GO:CC	GO:0043083	6	6/1715	0.00349854	17/16664	0.00102016	0.0053593	0.0267522	0.0201877
inhibitory	Inh.1 vs. Inh.11	Inh.1	DCC mediated attractive signaling	ABLIM1/ABLIM3/DCC/FYN/NTN1/TRIO	Pathway	R-HSA-418885	6	6/1022	0.00587084	14/9815	0.00142639	0.00180537	0.0239639	0.020824
inhibitory	Inh.1 vs. Inh.11	Inh.1	Phase 0 - rapid depolarisation	CACNA1C/CACNA2D2/CACNB2/CALM2/CAMK2B/CAMK2D/FGF13/SCN3B/SCN7A/SCN9A	Pathway	R-HSA-5576892	10	10/1022	0.00978474	34/9815	0.00346409	0.00181955	0.0239639	0.020824
inhibitory	Inh.1 vs. Inh.11	Inh.1	ERBB2 Regulates Cell Motility	EGF/EGFR/ERBB4/NRG1/NRG3/NRG4	Pathway	R-HSA-6785631	6	6/1022	0.00587084	14/9815	0.00142639	0.00180537	0.0239639	0.020824
inhibitory	Inh.1 vs. Inh.11	Inh.1	Cell adhesion molecules	ALCAM/CADM1/CDH1/CDH2/CDH4/CNTN1/CNTNAP2/IGSF11/ITGA8/ITGA9/ITGB8/LRRC4C/NCAM1/NCAM2/NEGR1/NEO1/NFASC/NLGN1/NLGN4X/NRXN1/PTPRD/PTPRM/PVR/SLITRK1/SLITRK4/VCAN	KEGG	hsa04514	26	26/767	0.0338983	150/7266	0.0206441	0.00727191	0.0299721	0.0208951
inhibitory	Inh.1 vs. Inh.11	Inh.1	startle response	CSMD1/CTNNA2/GRID2/GRIN1/GRIN3A/KCNH1/NRXN1/PENK/PRKN	GO:BP	GO:0001964	9	9/1663	0.00541191	28/15876	0.00176367	0.00161311	0.0244065	0.0216416
inhibitory	Inh.1 vs. Inh.11	Inh.1	regulation of release of sequestered calcium ion into cytosol by sarcoplasmic reticulum	ANK2/CACNA1C/CALM2/CAMK2D/CHD7/DMD/PDE4D/RYR2/SLC8A1	GO:BP	GO:0010880	9	9/1663	0.00541191	28/15876	0.00176367	0.00161311	0.0244065	0.0216416
inhibitory	Inh.1 vs. Inh.11	Inh.1	sensory organ morphogenesis	ABR/AGTPBP1/AHI1/ARL6/BCL2/CALB1/CHD7/COL5A2/COL8A1/DSCAM/EFEMP1/EPHB1/FAT1/FBN1/FGFR1/FOXG1/INSIG1/ITGA8/MAN2A1/MAPK1/MEGF11/MYO3B/NTN1/NTRK2/OLFM3/PDZD7/PROX1/PTN/PTPRM/RARB/RBP4/RIPOR2/SALL1/SDK1/SOBP/TENM3/THRB/THY1/TSHZ1/TTC39C/WHRN/WNT5A	GO:BP	GO:0090596	42	42/1663	0.0252556	252/15876	0.015873	0.00161104	0.0244065	0.0216416
inhibitory	Inh.1 vs. Inh.11	Inh.1	Tight junction	ACTN1/AFDN/AMOTL1/CACNA1D/CFTR/DLG2/DLG3/EPB41L4B/MAP3K5/MAPK10/MAPK8/MPDZ/NEDD4L/PALS1/PARD3/PARD6G/PATJ/PPP2R2B/PPP2R2C/PRKACB/PRKAG2/PRKCE/PRKCZ/RAPGEF6/ROCK2/TIAM1/TUBA1A	KEGG	hsa04530	27	27/767	0.0352021	158/7266	0.0217451	0.00764361	0.031084	0.0216703
inhibitory	Inh.1 vs. Inh.11	Inh.1	signaling adaptor activity	AKAP13/CDC42SE2/EPS8/GRIP1/HOMER1/IQGAP1/IRS1/MAGI2/MAP2K1/MPP7/NCK2/PIK3R1/SH3RF1/SHANK2/SORBS1	GO:MF	GO:0035591	15	15/1640	0.00914634	68/16263	0.00418127	0.00273926	0.0262447	0.0218042
inhibitory	Inh.1 vs. Inh.11	Inh.1	basolateral plasma membrane	ADCY8/ANK2/ATP1A1/ATP2B1/ATP2B4/CADM1/CDH2/CHRM3/CNNM2/CTNNA2/DLG2/DLG3/DSP/DST/EGFR/ENPP1/EPS15/ERBB4/ERBIN/ITGA9/KCNC2/LDLR/LEPR/LIN7A/LRRC7/MAP7/MEGF11/OTOF/PIANP/SLC12A2/SLC16A10/SLC47A1/SLC4A10/SLC4A7/STX2/TGFA/TRPC4/TSHR	GO:CC	GO:0016323	38	38/1715	0.0221574	243/16664	0.0145823	0.00583839	0.0289048	0.0218121
inhibitory	Inh.1 vs. Inh.11	Inh.1	PI3K events in ERBB4 signaling	ERBB4/NRG1/NRG3/NRG4/PIK3R1	Pathway	R-HSA-1250342	5	5/1022	0.00489237	10/9815	0.00101885	0.00195113	0.0251614	0.0218646
inhibitory	Inh.1 vs. Inh.11	Inh.1	Regulation of commissural axon pathfinding by SLIT and ROBO	DCC/NELL2/NTN1/SLIT2/SLIT3	Pathway	R-HSA-428542	5	5/1022	0.00489237	10/9815	0.00101885	0.00195113	0.0251614	0.0218646
inhibitory	Inh.1 vs. Inh.11	Inh.1	activation of adenylate cyclase activity	ADCY2/ADCY3/ADCY5/ADCY8/ADCY9/ADORA2B/CAP2/EDNRA/LGR5/TSHR/VIPR2	GO:BP	GO:0007190	11	11/1663	0.00661455	39/15876	0.00245654	0.00168517	0.0251559	0.0223061
inhibitory	Inh.1 vs. Inh.11	Inh.1	tubulin binding	AGBL4/AGTPBP1/ARL4C/CCSER2/CLASP1/CLIP2/DCDC1/DNM3/DPYSL2/DPYSL5/DST/DYNC1I1/DYSF/EML5/FGF13/FMN1/FYN/GAS2/HSPH1/KATNAL1/KIF1B/KIF21A/KIF26B/MACF1/MAP1B/MAP1LC3A/MAP6/MTCL1/MTUS1/MTUS2/NAV3/NCALD/NDN/NDRG1/NEFM/PACRG/PDE4B/PEX14/POLB/PRKN/PRNP/SNCA/STIM1/STMN2/STMN4/STRBP/SYBU/TIAM1/TOGARAM2/TTLL7/UNC5C/VAPB/VPS41	GO:MF	GO:0015631	53	53/1640	0.0323171	359/16263	0.0220746	0.00297186	0.0274284	0.0227876
inhibitory	Inh.1 vs. Inh.11	Inh.1	positive regulation of ion transport	ADCYAP1R1/ANK2/ARF1/ATP1B2/ATP2B1/CACNA1D/CACNA2D1/CACNB2/CACNG3/CALM2/CCK/CFTR/CNTN1/DMD/FABP3/FHL1/GRIN1/HOMER1/KCNC2/KCNIP2/KCNJ2/KMO/LRRC38/MAP2K6/NOS1/NOS1AP/NPY2R/PKP2/PLA2R1/RAB3B/RELN/RGN/RGS9/RYR2/SCN3B/SLC12A2/SLC6A1/SNCA/SNX4/STAC/STIM1/SYT1/SYT4/THY1/TRPC6	GO:BP	GO:0043270	45	45/1663	0.0270595	276/15876	0.0173847	0.00176692	0.0262359	0.0232638
inhibitory	Inh.1 vs. Inh.11	Inh.1	regulation of behavior	AHI1/CCK/CNR1/CNTNAP4/HDAC4/LEPR/MEF2C/NLGN1/NPAS2/NPY2R/NRXN1/PENK/PER3/PTGDS/RELN	GO:BP	GO:0050795	15	15/1663	0.00901984	63/15876	0.00396825	0.00178629	0.0264532	0.0234564
inhibitory	Inh.1 vs. Inh.11	Inh.1	regulation of cyclase activity	ADORA2B/AKAP5/CACNA1C/CACNA1D/CAP2/GABBR2/GALR1/HPCA/MAPK8/NOS1/NPR3/STIM1	GO:BP	GO:0031279	12	12/1663	0.00721587	45/15876	0.00283447	0.00179476	0.0265083	0.0235053
inhibitory	Inh.1 vs. Inh.11	Inh.1	response to nerve growth factor	CBL/HSPA5/KCNC2/KIF1B/MAGI2/NGF/NTRK2/NTRK3/PTN/SORT1/STMN2/TAC1/TMEM108	GO:BP	GO:1990089	13	13/1663	0.0078172	51/15876	0.0032124	0.00183784	0.0270729	0.024006
inhibitory	Inh.1 vs. Inh.11	Inh.1	Endocrine resistance	ADCY2/ADCY3/ADCY5/ADCY8/ADCY9/AKT3/BCL2/EGFR/GNAS/MAP2K1/MAPK1/MAPK10/MAPK8/NCOA3/PIK3CD/PIK3R1/PRKACB/SOS2	KEGG	hsa01522	18	18/767	0.0234681	94/7266	0.012937	0.0086176	0.0345838	0.0241102
inhibitory	Inh.1 vs. Inh.11	Inh.1	Mucin type O-glycan biosynthesis	GALNT11/GALNT13/GALNT17/GALNT18/GALNT2/GALNT7/GALNTL6/GCNT1/ST3GAL1	KEGG	hsa00512	9	9/767	0.011734	35/7266	0.00481696	0.00876967	0.034737	0.024217
inhibitory	Inh.1 vs. Inh.11	Inh.1	stereocilium	CALB1/CALB2/DOCK4/EPS8/MYO3B/PCDH15/PDZD7/RIPOR2/SLC4A7/VEZT/WHRN/ZSWIM6	GO:CC	GO:0032420	12	12/1715	0.00699708	53/16664	0.00318051	0.00661855	0.0322388	0.024328
inhibitory	Inh.1 vs. Inh.11	Inh.1	neuron projection cytoplasm	AGBL4/CDKL5/DLG2/DST/GRIK2/GRIK3/HPCA/KIF1B/MAPK1/NEFL/OPRM1/RAB27B/SYBU/TMEM108/UCHL1/UHMK1/WLS	GO:CC	GO:0120111	17	17/1715	0.00991254	87/16664	0.00522084	0.00688124	0.0332501	0.0250912
inhibitory	Inh.1 vs. Inh.11	Inh.1	insulin receptor binding	ENPP1/GRB10/IRS1/PHIP/PIK3R1/SNX4/SORBS1	GO:MF	GO:0005158	7	7/1640	0.00426829	21/16263	0.00129127	0.00340898	0.03062	0.0254392
inhibitory	Inh.1 vs. Inh.11	Inh.1	peptide hormone receptor binding	CCK/FYN/GNAO1/GNAS/JAK2/PTHLH/VIP	GO:MF	GO:0051428	7	7/1640	0.00426829	21/16263	0.00129127	0.00340898	0.03062	0.0254392
inhibitory	Inh.1 vs. Inh.11	Inh.1	Bile secretion	ADCY2/ADCY3/ADCY5/ADCY8/ADCY9/ATP1A1/ATP1B2/CFTR/GNAS/HMGCR/KCNN2/LDLR/PRKACB/RXRA/SCTR	KEGG	hsa04976	15	15/767	0.0195567	74/7266	0.0101844	0.0093757	0.0366614	0.0255586
inhibitory	Inh.1 vs. Inh.11	Inh.1	cAMP biosynthetic process	ADCY2/ADCY3/ADCY5/ADCY8/ADCY9	GO:BP	GO:0006171	5	5/1663	0.00300661	10/15876	0.000629882	0.00200985	0.0289657	0.0256843
inhibitory	Inh.1 vs. Inh.11	Inh.1	heparin metabolic process	ANGPT1/CSGALNACT1/GLCE/NDST4/SLC10A7	GO:BP	GO:0030202	5	5/1663	0.00300661	10/15876	0.000629882	0.00200985	0.0289657	0.0256843
inhibitory	Inh.1 vs. Inh.11	Inh.1	regulation of blood vessel diameter	ADORA2B/ADRA1B/ASIC2/ATP2B1/CHGA/CHRM3/DOCK4/ECE1/EDNRA/EGFR/GUCY1A1/HMGCR/HRH1/HTR7/KCNMA1/KCNMB2/NOS1/OXTR/PRKG1/PTPRM/RAP1GDS1/ROCK2/SCPEP1/SLC8A1/VIP	GO:BP	GO:0097746	25	25/1663	0.0150331	131/15876	0.00825145	0.00217378	0.0308025	0.027313
inhibitory	Inh.1 vs. Inh.11	Inh.1	retina morphogenesis in camera-type eye	AHI1/ARL6/CALB1/DSCAM/MAN2A1/MEGF11/NTRK2/PROX1/PTN/PTPRM/RBP4/SDK1/THRB/THY1	GO:BP	GO:0060042	14	14/1663	0.00841852	58/15876	0.00365331	0.00218446	0.0308755	0.0273778
inhibitory	Inh.1 vs. Inh.11	Inh.1	positive regulation of lyase activity	ADORA2B/AKAP5/CACNA1C/CACNA1D/HPCA/NOS1/STIM1	GO:BP	GO:0051349	7	7/1663	0.00420926	19/15876	0.00119678	0.00220883	0.0310628	0.0275438
inhibitory	Inh.1 vs. Inh.11	Inh.1	Vasopressin-regulated water reabsorption	ADCY3/ADCY9/ARHGDIA/ARHGDIG/CREB3L2/DYNC1I1/DYNC1I2/DYNLL2/GNAS/PRKACB	KEGG	hsa04962	10	10/767	0.0130378	42/7266	0.00578035	0.0103573	0.0399871	0.0278771
inhibitory	Inh.1 vs. Inh.11	Inh.1	Negative regulation of the PI3K/AKT network	AKT3/EGF/EGFR/ERBB4/FGFR1/FYN/GAB1/IL1RAP/IRS1/KIT/KITLG/MAPK1/NRG1/NRG3/NRG4/PIK3CD/PIK3R1/PIP5K1B/PPP2R5A/PPP2R5B/TGFA	Pathway	R-HSA-199418	21	21/1022	0.0205479	106/9815	0.0107998	0.00271329	0.0339985	0.0295438
inhibitory	Inh.1 vs. Inh.11	Inh.1	Rap1 signalling	PRKACB/PRKG1/RAP1GAP/RAP1GAP2/RAPGEF4/RASGRP1	Pathway	R-HSA-392517	6	6/1022	0.00587084	15/9815	0.00152827	0.00274625	0.0339985	0.0295438
inhibitory	Inh.1 vs. Inh.11	Inh.1	PI5P, PP2A and IER3 Regulate PI3K/AKT Signaling	EGF/EGFR/ERBB4/FGFR1/FYN/GAB1/IL1RAP/IRS1/KIT/KITLG/MAPK1/NRG1/NRG3/NRG4/PIK3CD/PIK3R1/PIP5K1B/PPP2R5A/PPP2R5B/TGFA	Pathway	R-HSA-6811558	20	20/1022	0.0195695	99/9815	0.0100866	0.00266829	0.0339985	0.0295438
inhibitory	Inh.1 vs. Inh.11	Inh.1	N-Glycan antennae elongation	B4GALT6/MGAT4A/MGAT4C/MGAT5/ST6GAL1/ST8SIA3	Pathway	R-HSA-975577	6	6/1022	0.00587084	15/9815	0.00152827	0.00274625	0.0339985	0.0295438
inhibitory	Inh.1 vs. Inh.11	Inh.1	dopamine secretion	CNR1/NPY2R/PRKN/SNCA/SNCG/SYT1/SYT10/SYT13/SYT4/SYT5	GO:BP	GO:0014046	10	10/1663	0.00601323	35/15876	0.00220459	0.00243783	0.0338567	0.0300212
inhibitory	Inh.1 vs. Inh.11	Inh.1	regulation of dopamine secretion	CNR1/NPY2R/PRKN/SNCA/SNCG/SYT1/SYT10/SYT13/SYT4/SYT5	GO:BP	GO:0014059	10	10/1663	0.00601323	35/15876	0.00220459	0.00243783	0.0338567	0.0300212
inhibitory	Inh.1 vs. Inh.11	Inh.1	regulation of phosphoprotein phosphatase activity	CALM2/ENSA/JAK2/MAGI2/MGAT5/PHACTR1/PHACTR2/PHACTR3/PPP1R14C/PPP1R1C/PPP2R2B/PPP2R2C/PPP2R3A/PPP2R5A/PPP2R5B/PPP4R4/PTN/RCAN1/RCAN2/RGN/ROCK2/SH3RF2	GO:BP	GO:0043666	22	22/1663	0.0132291	112/15876	0.00705467	0.00268191	0.0367889	0.0326213
inhibitory	Inh.1 vs. Inh.11	Inh.1	inorganic anion transmembrane transport	ANKH/ANO1/ANO4/CFTR/CLIC5/GABRA1/GABRA2/GABRA5/GABRA6/GABRB2/GABRB3/GABRG1/GABRG2/GABRG3/GLRA2/GRM5/PRNP/SLC12A2/SLC12A8/SLC20A2/SLC26A11/SLC4A8/SLC6A1	GO:BP	GO:0098661	23	23/1663	0.0138304	119/15876	0.00749559	0.00270242	0.0368809	0.0327028
inhibitory	Inh.1 vs. Inh.11	Inh.1	semaphorin receptor activity	NRP1/NRP2/PLXNA2/PLXNA4/PLXNC1	GO:MF	GO:0017154	5	5/1640	0.00304878	12/16263	0.000737871	0.00447379	0.0394793	0.0327996
inhibitory	Inh.1 vs. Inh.11	Inh.1	cyclase activity	ADCY2/ADCY3/ADCY5/ADCY8/ADCY9/GUCY1A1/GUCY1A2	GO:MF	GO:0009975	7	7/1640	0.00426829	22/16263	0.00135276	0.00457053	0.0396375	0.032931
inhibitory	Inh.1 vs. Inh.11	Inh.1	negative regulation of insulin receptor signaling pathway	ENPP1/GRB10/IRS1/KANK1/PID1/PRKCB/PRKCQ/PRKCZ/PTPRE	GO:BP	GO:0046627	9	9/1663	0.00541191	30/15876	0.00188964	0.00275669	0.0373559	0.033124
inhibitory	Inh.1 vs. Inh.11	Inh.1	establishment of epithelial cell polarity	CLASP1/CYTH1/CYTH3/FRMD4A/FRMD4B/MYO9A/PALS1/PARD3/WNT5A	GO:BP	GO:0090162	9	9/1663	0.00541191	30/15876	0.00188964	0.00275669	0.0373559	0.033124
inhibitory	Inh.1 vs. Inh.11	Inh.1	chloride transmembrane transporter activity	ANO1/ANO4/CFTR/CLIC5/GABRA1/GABRA2/GABRA5/GABRA6/GABRB2/GABRB3/GABRG1/GABRG2/GABRG3/GLRA2/SLC12A2/SLC12A8/SLC22A3/SLC4A8/SLC6A1	GO:MF	GO:0015108	19	19/1640	0.0115854	100/16263	0.00614893	0.00488274	0.0416274	0.0345843
inhibitory	Inh.1 vs. Inh.11	Inh.1	lamellipodium assembly	ABLIM1/ABLIM3/AUTS2/CARMIL1/CDH13/HDAC4/KIT/NCK2/PARVB/PLCE1/PTPRO/SLIT2/SPATA13/VCL/WASF3	GO:BP	GO:0030032	15	15/1663	0.00901984	66/15876	0.00415722	0.00290973	0.0390506	0.0346267
inhibitory	Inh.1 vs. Inh.11	Inh.1	dystrophin-associated glycoprotein complex	DMD/SGCD/SGCE/SGCZ/SNTG1/UTRN	GO:CC	GO:0016010	6	6/1715	0.00349854	19/16664	0.00114018	0.00982046	0.0459811	0.0346982
inhibitory	Inh.1 vs. Inh.11	Inh.1	glycoprotein complex	DMD/SGCD/SGCE/SGCZ/SNTG1/UTRN	GO:CC	GO:0090665	6	6/1715	0.00349854	19/16664	0.00114018	0.00982046	0.0459811	0.0346982
inhibitory	Inh.1 vs. Inh.11	Inh.1	DSCAM interactions	DCC/DSCAM/DSCAML1/MAPK8/NTN1	Pathway	R-HSA-376172	5	5/1022	0.00489237	11/9815	0.00112073	0.00327224	0.0401093	0.0348539
inhibitory	Inh.1 vs. Inh.11	Inh.1	HS-GAG biosynthesis	EXT1/GLCE/GPC5/GPC6/HS2ST1/HS3ST2/HS3ST5/HS6ST3/NDST4	Pathway	R-HSA-2022928	9	9/1022	0.00880626	31/9815	0.00315843	0.00336759	0.0408733	0.0355179
inhibitory	Inh.1 vs. Inh.11	Inh.1	diacylglycerol metabolic process	DGKB/DGKD/DGKE/DGKG/DGKH/DGKI/DGKZ/PLCE1	GO:BP	GO:0046339	8	8/1663	0.00481058	25/15876	0.0015747	0.00300907	0.0400946	0.0355525
inhibitory	Inh.1 vs. Inh.11	Inh.1	regulation of stress fiber assembly	ARHGEF10L/CARMIL1/CCN2/CLASP1/CORO2B/DLC1/EVL/LIMCH1/NOX4/NRP1/PHLDB2/PIK3R1/PPM1E/PPP1R9A/ROCK2/S100A10/TAC1/TMEFF2	GO:BP	GO:0051492	18	18/1663	0.0108238	86/15876	0.00541698	0.00309548	0.0406636	0.036057
inhibitory	Inh.1 vs. Inh.11	Inh.1	sialylation	ST3GAL1/ST3GAL6/ST6GAL1/ST6GALNAC5/ST8SIA3/ST8SIA4/ST8SIA5	GO:BP	GO:0097503	7	7/1663	0.00420926	20/15876	0.00125976	0.00309424	0.0406636	0.036057
inhibitory	Inh.1 vs. Inh.11	Inh.1	chemorepellent activity	EFNA5/EPHA7/FLRT2/NRG1/NRG3/SEMA5A/SEMA6A/SEMA6D	GO:MF	GO:0045499	8	8/1640	0.00487805	28/16263	0.0017217	0.00516956	0.0437023	0.0363081
inhibitory	Inh.1 vs. Inh.11	Inh.1	SH2 domain binding	AFAP1/ARHGAP5/DLC1/FGFR1/IRS1/JAK2/KHDRBS2/KIT/NLK/SYNGR3	GO:MF	GO:0042169	10	10/1640	0.00609756	40/16263	0.00245957	0.00531449	0.0445532	0.037015
inhibitory	Inh.1 vs. Inh.11	Inh.1	Extracellular matrix organization	ACTN1/ADAM10/ADAM19/ADAMTS1/CAST/CDH1/COL12A1/COL19A1/COL21A1/COL24A1/COL25A1/COL4A2/COL5A2/COL6A1/COL8A1/CTSD/DCN/DMD/DST/EFEMP1/ELN/FBLN5/FBN1/FBN3/HTRA1/ITGA8/ITGA9/ITGB5/ITGB8/LAMA3/LAMA5/LAMB1/LAMC3/MMP16/MMP17/NCAM1/NRXN1/NTN4/P3H2/PRKCA/PXDN/SH3PXD2A/SPARC/TLL2/VCAN	Pathway	R-HSA-1474244	45	45/1022	0.0440313	289/9815	0.0294447	0.00370086	0.0440544	0.0382822
inhibitory	Inh.1 vs. Inh.11	Inh.1	Aquaporin-mediated transport	ADCY2/ADCY3/ADCY5/ADCY8/ADCY9/GNAS/GNB4/GNG12/GNG4/MYO5B/PRKACB/PRKAR1B	Pathway	R-HSA-445717	12	12/1022	0.0117417	49/9815	0.00499236	0.00366612	0.0440544	0.0382822
inhibitory	Inh.1 vs. Inh.11	Inh.1	response to histamine	GABRA1/GABRB2/GABRB3/GABRG2/HRH1	GO:BP	GO:0034776	5	5/1663	0.00300661	11/15876	0.00069287	0.0033684	0.0434314	0.0385112
inhibitory	Inh.1 vs. Inh.11	Inh.1	G protein-coupled receptor signaling pathway involved in heart process	AKAP13/ATP2B4/CHGA/NOS1/PDE4D	GO:BP	GO:0086103	5	5/1663	0.00300661	11/15876	0.00069287	0.0033684	0.0434314	0.0385112
inhibitory	Inh.1 vs. Inh.11	Inh.1	glycosylation	B3GALT5/B3GAT1/B3GLCT/B4GALT6/CRPPA/DPY19L2/EXT1/EXTL2/EXTL3/FUT9/GALNT11/GALNT13/GALNT17/GALNT18/GALNT2/GALNT7/GALNTL6/GCNT1/GCNT2/GFPT1/GXYLT1/LARGE1/MAN1A1/MAN1A2/MAN1C1/MAN2A1/MGAT4A/MGAT4C/MGAT5/RAMP1/RPN2/ST3GAL1/ST3GAL6/ST6GAL1/ST6GALNAC5/ST8SIA3/ST8SIA4/ST8SIA5/TET2/TET3/TMTC1/TMTC2	GO:BP	GO:0070085	42	42/1663	0.0252556	262/15876	0.0165029	0.0033832	0.0435217	0.0385913
inhibitory	Inh.1 vs. Inh.11	Inh.1	cell communication by electrical coupling	ATP1A1/ATP1B2/CACNA1C/CALM2/CAMK2D/PDE4D/PKP2/RYR2/SLC8A1	GO:BP	GO:0010644	9	9/1663	0.00541191	31/15876	0.00195263	0.00352896	0.0449883	0.0398917
inhibitory	Inh.1 vs. Inh.11	Inh.1	GRB2 events in ERBB2 signaling	EGF/EGFR/ERBB4/NRG1/NRG3/NRG4	Pathway	R-HSA-1963640	6	6/1022	0.00587084	16/9815	0.00163016	0.00401125	0.0466576	0.0405442
inhibitory	Inh.1 vs. Inh.11	Inh.1	CRMPs in Sema3A signaling	DPYSL2/DPYSL5/FYN/NRP1/PLXNA2/PLXNA4	Pathway	R-HSA-399956	6	6/1022	0.00587084	16/9815	0.00163016	0.00401125	0.0466576	0.0405442
inhibitory	Inh.1 vs. Inh.11	Inh.1	Signal transduction by L1	EGFR/FGFR1/ITGA9/MAP2K1/MAPK1/NCAM1/NRP1	Pathway	R-HSA-445144	7	7/1022	0.00684932	21/9815	0.00213958	0.00407029	0.0466576	0.0405442
inhibitory	Inh.1 vs. Inh.11	Inh.1	Synaptic adhesion-like molecules	DLG3/GRIA1/GRIA3/GRIA4/GRIN1/LRFN2/PTPRD	Pathway	R-HSA-8849932	7	7/1022	0.00684932	21/9815	0.00213958	0.00407029	0.0466576	0.0405442
inhibitory	Inh.1 vs. Inh.11	Inh.1	Anti-inflammatory response favouring Leishmania parasite infection	ADCY2/ADCY3/ADCY5/ADCY8/ADCY9/ADCYAP1R1/ADORA2B/CALM2/FYN/GNAI1/GNAS/GNB4/GNG12/GNG4/GPR176/HTR4/HTR7/ITPR1/PRKACB/PRKAR1B/PRKX/PTHLH/RAMP1/SCTR/TSHR/VIP/VIPR2	Pathway	R-HSA-9662851	27	27/1022	0.0264188	153/9815	0.0155884	0.00418634	0.0471154	0.040942
inhibitory	Inh.1 vs. Inh.11	Inh.1	Leishmania parasite growth and survival	ADCY2/ADCY3/ADCY5/ADCY8/ADCY9/ADCYAP1R1/ADORA2B/CALM2/FYN/GNAI1/GNAS/GNB4/GNG12/GNG4/GPR176/HTR4/HTR7/ITPR1/PRKACB/PRKAR1B/PRKX/PTHLH/RAMP1/SCTR/TSHR/VIP/VIPR2	Pathway	R-HSA-9664433	27	27/1022	0.0264188	153/9815	0.0155884	0.00418634	0.0471154	0.040942
inhibitory	Inh.1 vs. Inh.11	Inh.1	cell adhesion mediator activity	CNTN4/CNTN6/DSCAM/DSCAML1/DSP/EMB/GLDN/LRRC4C/NFASC/PALLD/PKP2/STXBP6/TMOD3	GO:MF	GO:0098631	13	13/1640	0.00792683	60/16263	0.00368936	0.00599941	0.0494706	0.0411004
inhibitory	Inh.1 vs. Inh.11	Inh.1	chloride transport	ANO1/ANO4/CFTR/CLIC5/GABRA1/GABRA2/GABRA5/GABRA6/GABRB2/GABRB3/GABRG1/GABRG2/GABRG3/GLRA2/GRM5/PRNP/SLC12A2/SLC12A8/SLC4A10/SLC4A8/SLC6A1	GO:BP	GO:0006821	21	21/1663	0.0126278	108/15876	0.00680272	0.00375214	0.047718	0.0423123
inhibitory	Inh.1 vs. Inh.11	Inh.1	Neurotransmitter release cycle	APBA1/ARL6IP5/GAD1/GAD2/LIN7A/SLC1A2/SLC6A1/SLC6A11/SNAP25/SYN3/SYT1/UNC13B	Pathway	R-HSA-112310	12	12/1022	0.0117417	50/9815	0.00509424	0.00437718	0.0488193	0.0424227
inhibitory	Inh.1 vs. Inh.11	Inh.1	membrane assembly	CDH2/DMKN/IL1RAPL1/MAGI2/NLGN1/NLGN4X/NRXN1/PTPRD/S100A10/STX2	GO:BP	GO:0071709	10	10/1663	0.00601323	37/15876	0.00233056	0.00381103	0.048138	0.0426846
inhibitory	Inh.1 vs. Inh.11	Inh.1	postsynaptic signal transduction	CHRM2/CHRM3/CHRNA7/HRH3/JAK2/LY6H/NRG1/OPRM1/PLCB1/RGS8	GO:BP	GO:0098926	10	10/1663	0.00601323	37/15876	0.00233056	0.00381103	0.048138	0.0426846
inhibitory	Inh.1 vs. Inh.11	Inh.1	Cell death signalling via NRAGE, NRIF and NADE	ABR/AKAP13/ARHGEF10L/ARHGEF11/ARHGEF12/ARHGEF26/ARHGEF3/FGD4/KALRN/MAPK8/NGF/OBSCN/RASGRF2/SOS2/TIAM1/TRIO	Pathway	R-HSA-204998	16	16/1022	0.0156556	76/9815	0.00774325	0.00449223	0.0492157	0.0427672
inhibitory	Inh.1 vs. Inh.11	Inh.1	Carboxyterminal post-translational modifications of tubulin	AGBL3/AGBL4/AGTPBP1/LRRC49/TPGS2/TTL/TTLL7/TUBA1A/TUBB2A/TUBB3	Pathway	R-HSA-8955332	10	10/1022	0.00978474	38/9815	0.00387163	0.00446756	0.0492157	0.0427672
inhibitory	Inh.1 vs. Inh.11	Inh.1	ovulation cycle	ADAMTS1/EGFR/GAS2/GPR149/HSPA5/MAP2K6/NRIP1/OPRM1/OXTR/PAM/PTN/PTPRN/SGPL1/SLIT2/SLIT3	GO:BP	GO:0042698	15	15/1663	0.00901984	68/15876	0.00428319	0.00394147	0.0488277	0.0432962
inhibitory	Inh.1 vs. Inh.11	Inh.1	establishment of mitochondrion localization	AGBL4/KIF1B/MAP1B/MARK1/NEFL/RHOT1/SYBU/UCHL1	GO:BP	GO:0051654	8	8/1663	0.00481058	26/15876	0.00163769	0.00395309	0.0488277	0.0432962
inhibitory	Inh.1 vs. Inh.11	Inh.1	epithelial cell migration	AKT3/AMOTL1/ANGPT1/ATP2B4/BMPER/CCBE1/CDH13/CLASP1/CXCL13/DCN/EPB41L4B/EVL/FGFR1/GLUL/HDAC9/IQSEC1/KANK1/KIT/MACF1/MCC/MEF2C/NR2E1/NR2F2/NRP1/NRP2/PRKCA/PRKCE/PRKD1/PRKX/PROX1/PRSS3/PTN/PTPRG/PTPRM/PTPRR/RIN2/ROCK2/SEMA5A/SLIT2/SPARC/STARD13/TAC1/WNT5A/ZEB2	GO:BP	GO:0010631	44	44/1663	0.0264582	280/15876	0.0176367	0.00401645	0.0495008	0.0438931
inhibitory	Inh.1 vs. Inh.12	Inh.1	neuron to neuron synapse	ADAM10/ADAM22/ADCY1/ADCY8/ADGRA1/AKAP5/AKAP7/ANKS1B/ARHGAP44/ARHGEF2/ATP1A1/ATP1A3/ATP1B2/ATP2B2/BAALC/BACE1/BCL11A/BMPR2/CABP1/CACNA1C/CACNG2/CACNG3/CACNG8/CALB1/CDKL5/CHRM2/CHRM3/CLSTN2/CNKSR2/CPEB1/CPEB4/CTNNA2/CTNND1/CTNND2/DAB1/DCLK1/DGKI/DGKZ/DISC1/DLG1/DLG3/DLGAP2/DNAJC6/DNM3/DYNLL2/EPB41/EPB41L3/EPHA7/EPS8/ERBB4/FRMPD4/FYN/GAP43/GPHN/GRIA1/GRID1/GRID2/GRIK2/GRIK4/GRIN2A/GRIN2B/GRIN2C/GRIN3A/GRIP1/GRM1/GRM5/GRM7/GSG1L/IGSF11/INSYN2A/IQSEC1/IQSEC3/ITGA8/ITPR1/KCNAB2/KCND2/KCND3/KCNH1/LRFN2/LRFN5/LRP8/LRRC4C/LRRC7/MAGI2/MAP1B/MAPK1/MPDZ/NECTIN1/NECTIN3/NETO1/NETO2/NLGN1/NLGN4Y/NOS1/NRCAM/NTRK2/OPRD1/PAK3/PDE4B/PENK/PKP4/PLCB4/PLEKHA5/PPP1R9A/PRKAR1B/PRKCG/PRKCZ/PRNP/PSD3/RAPGEF4/RGS7BP/RGS9/SEPTIN11/SH3GL2/SH3GL3/SHANK2/SHISA6/SHISA9/SLC1A1/SLC4A8/SLC8A1/SLC8A2/SORCS2/SYN2/SYN3/SYNDIG1/TANC1/TIAM1/TMEM108/UNC13B/YWHAZ	GO:CC	GO:0098984	131	131/1842	0.0711183	366/16664	0.0219635	1.10131e-36	6.89422e-34	5.20515e-34
inhibitory	Inh.1 vs. Inh.12	Inh.1	synaptic membrane	ADAM10/ADAM22/ADAM23/ADCY1/ADCY8/ADRA1A/ANK1/ANK2/ANK3/ATP2B1/ATP2B2/ATP2B4/CACNA1C/CACNA1D/CACNG2/CACNG3/CACNG8/CASK/CDH10/CDH8/CDH9/CHRM2/CHRM3/CLSTN2/CNKSR2/CNTN5/CNTN6/CNTNAP4/CTNNA2/DGKI/DLG1/DMD/DNM3/EPHA7/ERBB4/FCHO2/FXYD6/GABRA1/GABRA2/GABRA3/GABRA4/GABRB1/GABRB2/GABRD/GABRG1/GABRG2/GABRG3/GAD2/GLRA2/GLRA3/GLRB/GPHN/GPM6A/GRIA1/GRIA3/GRIA4/GRID1/GRID2/GRIK1/GRIK2/GRIK3/GRIK4/GRIN2A/GRIN2B/GRIN2C/GRIN3A/GRIP1/GRM1/GRM5/GRM7/GSG1L/HIP1/IL1RAPL1/IQSEC3/ITGA8/ITSN2/KCNB1/KCNC1/KCNC2/KCND2/KCND3/KCNH1/KCNJ3/KCTD8/LRFN2/LRFN5/LRRC4C/LRRTM1/LRRTM4/NECTIN1/NECTIN3/NETO1/NLGN1/NLGN4Y/NRCAM/NRP2/NRXN1/NTNG1/NTRK3/OPRD1/OPRM1/OTOF/PCDH17/PCDH8/PDE2A/PRKCG/PTPRA/RGS7BP/RGS9/RIMS2/RIMS3/RPH3A/SHANK2/SHISA6/SHISA9/SLC4A8/SLC6A1/SLC6A11/SLC8A1/SLITRK2/SNAP25/SNAP91/SNCAIP/SORCS2/STX2/SYNDIG1/SYNJ1/TIAM1/UNC13B/UNC13C/UTRN/ZC4H2	GO:CC	GO:0097060	132	132/1842	0.0716612	384/16664	0.0230437	7.74753e-35	2.42498e-32	1.83086e-32
inhibitory	Inh.1 vs. Inh.12	Inh.1	glutamatergic synapse	ACTN1/ADAM10/ADAM22/ADAM23/ADCY1/ADCY8/ADGRA1/ADORA2B/ADRA1A/ARHGAP44/ARHGEF2/ATP2B1/ATP2B2/ATP2B4/CACNG2/CACNG3/CADPS/CALB1/CALY/CAMK4/CBLN2/CDH1/CDH10/CDH11/CDH8/CDKL5/CHRM2/CHRM3/CLSTN2/CNKSR2/CPLX1/CTBP2/CTNND1/CTTNBP2/DGKB/DGKI/DGKZ/DLG1/DLG3/DLGAP2/DLGAP4/DNM3/DYNLL2/EPHA7/EPHB1/EPS8/ERBB4/FRMPD4/FXYD6/FYN/GABRD/GPC6/GPM6A/GRIA1/GRID1/GRID2/GRIK2/GRIK3/GRIN2A/GRIN2C/GRIN3A/GRIP1/GRM1/GSG1L/GSK3B/HIP1/IL1RAPL1/IL1RAPL2/JAK2/KCND2/LGI1/LRFN5/LRRC4C/LRRTM1/MYH10/NDRG1/NEDD4/NETO1/NLGN1/NLGN4Y/NRCAM/NRG1/NRG3/NRP2/NRXN1/NTNG1/NTRK3/PAK3/PCDH17/PCDH8/PLCB1/PLCB4/PLEKHA5/PPFIA2/PPM1H/PPP1R9A/PRKAR1B/PRKAR2B/PRKCI/PRKCZ/RAP1A/RGS7BP/RGS9/SEPTIN11/SH3GL2/SH3GL3/SHISA6/SHISA9/SLC4A8/SLITRK2/SNAP25/SPARC/SPARCL1/SYN2/SYN3/SYT4/TIAM1/TNR/UNC13B/WASF3/WNT5A/YWHAZ	GO:CC	GO:0098978	122	122/1842	0.0662324	357/16664	0.0214234	5.69962e-32	1.18932e-29	8.9794e-30
inhibitory	Inh.1 vs. Inh.12	Inh.1	synapse organization	ACHE/ACTN1/ADAM10/ADGRB2/ADGRB3/ANK3/ARHGAP44/C1QL1/CACNA2D2/CACNB2/CACNG2/CAMK2B/CBLN2/CBLN4/CDH1/CDH8/CDH9/CDKL5/CLSTN2/CNKSR2/CNTN5/COL4A1/CTBP2/CTNNA2/CTNND2/CTTNBP2/CUX2/DAB2IP/DGKB/DHX36/DISC1/DLG1/DLG3/DNER/DNM3/DOCK10/DSCAM/ELFN1/EPHA7/EPHB1/ERBB4/ETV5/FARP1/FGF13/FLRT2/FRMPD4/FYN/GABRA1/GABRA2/GABRB2/GABRG2/GAP43/GLRB/GPC6/GPHN/GPM6A/GRID2/GRIN2B/GRM5/IGF1R/IL1RAPL1/IL1RAPL2/KIRREL3/LGMN/LINGO2/LRFN2/LRFN5/LRP8/LRRC4C/LRRN1/LRRTM1/LRTM1/MAGI2/MAP1B/MEF2C/MYH10/NDRG1/NECTIN1/NEDD4/NFASC/NLGN1/NLGN4Y/NRCAM/NRG1/NRP2/NRXN1/NTN1/NTNG1/NTRK2/NTRK3/OXTR/PAK3/PCDH17/PCDH8/PDZRN3/PPFIA2/PPP1R9A/PRNP/PTPRF/RELN/ROBO2/SDK1/SDK2/SEMA4A/SEMA4D/SEPTIN11/SEZ6/SEZ6L/SHANK2/SHISA6/SLC6A1/SLC8A2/SLC9A6/SLIT1/SLITRK2/SLITRK5/SNCA/SPARC/SPARCL1/SYBU/SYNDIG1/TANC1/TANC2/TIAM1/TMEM108/TNR/TUBA1A/TUBB/UNC13B/UNC13C/UTRN/WASF1/WASF3/WNT5A/YWHAZ/ZC4H2/ZMYND8/ZNF804A	GO:BP	GO:0050808	138	138/1768	0.0780543	427/15876	0.0268959	7.84532e-33	4.45222e-29	3.84669e-29
inhibitory	Inh.1 vs. Inh.12	Inh.1	postsynaptic specialization	ADAM10/ADAM22/ADCY1/ADCY8/ADGRA1/AKAP5/ANKS1B/ARHGAP44/ARHGEF2/ATP1A1/ATP2B2/BAALC/BCL11A/BMPR2/CABP1/CACNA1C/CACNG2/CACNG3/CACNG8/CDH10/CDKL5/CHRM3/CLSTN2/CNKSR2/CPEB1/CPEB4/CTNNA2/CTNND1/CTNND2/DAB1/DCLK1/DGKI/DGKZ/DISC1/DLG1/DLG3/DLGAP2/DLGAP4/DNAJC6/DNM3/DYNLL2/EPB41/EPB41L3/EPHA7/EPS8/ERBB4/FRMPD4/FYN/GABRA1/GABRA3/GABRA4/GABRB2/GAP43/GPHN/GRIA1/GRID1/GRID2/GRIK2/GRIN2A/GRIN2B/GRIN2C/GRIN3A/GRIP1/GRM1/GRM5/GSG1L/IGSF11/INSYN2A/IQSEC1/IQSEC3/ITGA8/ITPR1/KCNAB2/KCND2/KCND3/KCNH1/LRFN2/LRFN5/LRP8/LRRC4C/LRRC7/LRRTM1/MAGI2/MAP1B/MAPK1/MPDZ/NECTIN3/NETO1/NETO2/NLGN1/NLGN4Y/NOS1/NRCAM/NTRK2/OPRD1/PAK3/PDE4B/PKP4/PLCB4/PLEKHA5/PPP1R9A/PRKCG/PRKCZ/PRNP/PSD3/RGS7BP/RGS9/SEPTIN11/SH3GL3/SHANK2/SHISA6/SHISA9/SLC8A1/SLC8A2/SORCS2/SYN2/SYN3/SYNDIG1/TANC1/TIAM1/TMEM108	GO:CC	GO:0099572	121	121/1842	0.0656895	359/16664	0.0215434	4.58137e-31	7.16985e-29	5.41326e-29
inhibitory	Inh.1 vs. Inh.12	Inh.1	Neuronal System	ACHE/ADCY1/ADCY2/ADCY3/ADCY5/ADCY8/ADCY9/AKAP5/APBA2/ARL6IP5/CACNA1B/CACNA1E/CACNA2D1/CACNA2D2/CACNA2D3/CACNB2/CACNG2/CACNG3/CACNG8/CAMK2B/CAMK2D/CAMK4/CASK/CPLX1/DLG1/DLG3/DLGAP4/EPB41/EPB41L2/EPB41L3/ERBB4/GABRA1/GABRA2/GABRA3/GABRA4/GABRB1/GABRB2/GABRG2/GABRG3/GAD2/GLRA2/GLRA3/GLRB/GLUL/GNAI1/GNAI2/GNAL/GNG2/GNG7/GRIA1/GRIA3/GRIA4/GRIK1/GRIK2/GRIK3/GRIK4/GRIN2A/GRIN2B/GRIN2C/GRIN3A/GRIP1/GRM1/GRM5/HCN1/IL1RAPL1/IL1RAPL2/KCNAB1/KCNAB2/KCNAB3/KCNB1/KCNB2/KCNC1/KCNC2/KCND2/KCND3/KCNH1/KCNH5/KCNH7/KCNJ3/KCNJ5/KCNJ6/KCNK2/KCNK3/KCNMB2/KCNMB4/KCNN2/KCNN3/KCNQ5/KCNS3/LRFN2/LRRTM1/LRRTM4/MAPK1/NBEA/NCALD/NLGN1/NLGN4Y/NRG1/NRXN1/NRXN3/NTRK3/PLCB1/PPFIA2/PPM1E/PRKAA2/PRKACB/PRKAG2/PRKAR1B/PRKAR2B/PRKCA/PRKCG/PRKX/PTPRF/RASGRF1/RASGRF2/RPS6KA2/RTN3/SHANK2/SLC1A1/SLC6A1/SLC6A11/SLITRK2/SLITRK5/SNAP25/SYN2/SYN3/TUBA1A/TUBA1B/TUBB2A/UNC13B	Pathway	R-HSA-112316	130	130/1107	0.117435	404/9815	0.0411615	7.31481e-31	9.1362e-28	8.16179e-28
inhibitory	Inh.1 vs. Inh.12	Inh.1	ion channel complex	CACHD1/CACNA1B/CACNA1C/CACNA1D/CACNA1E/CACNA1I/CACNA2D1/CACNA2D2/CACNA2D3/CACNB2/CACNG2/CACNG3/CACNG8/CFTR/CLIC5/CNTNAP2/DLG1/DLG3/DPP10/DPP6/EPS8/GABRA1/GABRA2/GABRA3/GABRA4/GABRB1/GABRB2/GABRD/GABRG1/GABRG2/GABRG3/GLRA2/GLRA3/GLRB/GRIA1/GRIA3/GRIA4/GRID2/GRIK2/GRIK3/GRIK4/GRIN2A/GRIN2B/GRIN2C/GRIN3A/HCN1/KCNAB1/KCNAB2/KCNAB3/KCNB1/KCNB2/KCNC1/KCNC2/KCND2/KCND3/KCNH1/KCNIP1/KCNIP2/KCNIP4/KCNJ3/KCNJ5/KCNJ6/KCNK2/KCNMB2/KCNMB4/KCNQ5/KCNS3/LRRC7/LRRC8B/MCU/MCUB/MICU1/NLGN1/NOS1/OLFM3/PDE4B/PDE4D/PKD1/PKD2/RYR1/RYR2/SCN1A/SCN1B/SCN3A/SCN3B/SCN7A/SCN8A/SCN9A/SESTD1/SHANK2/SHISA6/SHISA9/SNAP25/TRPC3/TRPC4/TRPC6/TRPC7/UNC80/VWC2/VWC2L	GO:CC	GO:0034702	100	100/1842	0.0542888	295/16664	0.0177028	4.63934e-26	3.63028e-24	2.74087e-24
inhibitory	Inh.1 vs. Inh.12	Inh.1	transporter complex	ATP1A1/ATP1A3/ATP1B1/ATP1B2/CACHD1/CACNA1B/CACNA1C/CACNA1D/CACNA1E/CACNA1I/CACNA2D1/CACNA2D2/CACNA2D3/CACNB2/CACNG2/CACNG3/CACNG8/CFTR/CLIC5/CNTNAP2/DLG1/DLG3/DPP10/DPP6/EPS8/GABRA1/GABRA2/GABRA3/GABRA4/GABRB1/GABRB2/GABRD/GABRG1/GABRG2/GABRG3/GLRA2/GLRA3/GLRB/GRIA1/GRIA3/GRIA4/GRID2/GRIK2/GRIK3/GRIK4/GRIN2A/GRIN2B/GRIN2C/GRIN3A/HCN1/KCNAB1/KCNAB2/KCNAB3/KCNB1/KCNB2/KCNC1/KCNC2/KCND2/KCND3/KCNH1/KCNIP1/KCNIP2/KCNIP4/KCNJ3/KCNJ5/KCNJ6/KCNK2/KCNMB2/KCNMB4/KCNQ5/KCNS3/LRRC7/LRRC8B/MCU/MCUB/MICU1/NLGN1/NOS1/OLFM3/PDE4B/PDE4D/PEX14/PKD1/PKD2/RYR1/RYR2/SCN1A/SCN1B/SCN3A/SCN3B/SCN7A/SCN8A/SCN9A/SESTD1/SHANK2/SHISA6/SHISA9/SNAP25/TRPC3/TRPC4/TRPC6/TRPC7/UNC80/VWC2/VWC2L	GO:CC	GO:1990351	105	105/1842	0.0570033	326/16664	0.0195631	2.87118e-25	1.79736e-23	1.35701e-23
inhibitory	Inh.1 vs. Inh.12	Inh.1	modulation of chemical synaptic transmission	ACHE/ADCY1/ADCY8/ADORA2B/ADRA1A/AKAP12/AKAP5/AKAP7/APBA2/BACE1/BAIAP3/BTBD9/CACNA1B/CACNA1D/CACNA2D2/CACNB2/CACNG2/CACNG3/CACNG8/CALB1/CAMK2B/CASK/CDH1/CDH11/CELF4/CHRM2/CLSTN2/CNTN4/CNTNAP4/CPLX1/CRH/CRHR2/CUX2/DGKB/DGKI/DGKZ/DISC1/DLGAP2/DLGAP4/EPHB1/FGF14/FYN/GLUL/GNAI1/GNAI2/GRIA1/GRID1/GRID2/GRIK1/GRIK2/GRIK3/GRIK4/GRIN2A/GRIN2B/GRIN2C/GRIN3A/GRM1/GRM4/GRM5/GRM7/GRM8/GSK3B/HRH1/HRH2/IGSF11/JAK2/KCNB1/KCNMB4/LGI1/LGMN/LRFN2/LRP8/LRRC4C/LRRTM1/MAP1B/MAPK1/MCTP1/MEF2C/MME/NETO1/NF1/NLGN1/NLGN4Y/NPY2R/NRG3/NRXN1/NTNG1/NTRK2/OXTR/PCDH17/PHF24/PLCB1/PLCB4/PLCL1/PPFIA2/PPP1R9A/PRKAR1B/PRKAR2B/PRKCG/PRKCZ/PRNP/PTPRA/RAB3B/RAP1A/RASGRF1/RELN/RHOT1/RIMS2/RIMS3/SHANK2/SHISA6/SHISA9/SLC4A10/SLC4A8/SLC6A1/SLC8A2/SNAP25/SNCA/SNCAIP/SORCS2/STXBP5L/SYBU/SYN3/SYT4/TAC1/TMEM108/TNR/UNC13B/UNC13C/VGF/ZMYND8	GO:BP	GO:0050804	131	131/1768	0.074095	446/15876	0.0280927	1.16684e-26	2.79461e-23	2.41452e-23
inhibitory	Inh.1 vs. Inh.12	Inh.1	regulation of trans-synaptic signaling	ACHE/ADCY1/ADCY8/ADORA2B/ADRA1A/AKAP12/AKAP5/AKAP7/APBA2/BACE1/BAIAP3/BTBD9/CACNA1B/CACNA1D/CACNA2D2/CACNB2/CACNG2/CACNG3/CACNG8/CALB1/CAMK2B/CASK/CDH1/CDH11/CELF4/CHRM2/CLSTN2/CNTN4/CNTNAP4/CPLX1/CRH/CRHR2/CUX2/DGKB/DGKI/DGKZ/DISC1/DLGAP2/DLGAP4/EPHB1/FGF14/FYN/GLUL/GNAI1/GNAI2/GRIA1/GRID1/GRID2/GRIK1/GRIK2/GRIK3/GRIK4/GRIN2A/GRIN2B/GRIN2C/GRIN3A/GRM1/GRM4/GRM5/GRM7/GRM8/GSK3B/HRH1/HRH2/IGSF11/JAK2/KCNB1/KCNMB4/LGI1/LGMN/LRFN2/LRP8/LRRC4C/LRRTM1/MAP1B/MAPK1/MCTP1/MEF2C/MME/NETO1/NF1/NLGN1/NLGN4Y/NPY2R/NRG3/NRXN1/NTNG1/NTRK2/OXTR/PCDH17/PHF24/PLCB1/PLCB4/PLCL1/PPFIA2/PPP1R9A/PRKAR1B/PRKAR2B/PRKCG/PRKCZ/PRNP/PTPRA/RAB3B/RAP1A/RASGRF1/RELN/RHOT1/RIMS2/RIMS3/SHANK2/SHISA6/SHISA9/SLC4A10/SLC4A8/SLC6A1/SLC8A2/SNAP25/SNCA/SNCAIP/SORCS2/STXBP5L/SYBU/SYN3/SYT4/TAC1/TMEM108/TNR/UNC13B/UNC13C/VGF/ZMYND8	GO:BP	GO:0099177	131	131/1768	0.074095	447/15876	0.0281557	1.47733e-26	2.79461e-23	2.41452e-23
inhibitory	Inh.1 vs. Inh.12	Inh.1	regulation of membrane potential	ADRA1A/ANK2/ANK3/ARL6IP5/ATP1A1/ATP1A3/ATP1B1/ATP1B2/BCL2/BCO2/CACNA1B/CACNA1C/CACNA1D/CACNA1E/CACNA1I/CACNA2D1/CACNB2/CACNG2/CAMK2D/CCK/CELF4/CFTR/CUX2/DGKI/DLG1/DMD/DSP/FGF12/FGF13/FGF14/GABRA1/GABRA2/GABRA3/GABRA4/GABRB1/GABRB2/GABRD/GABRG1/GABRG2/GABRG3/GLRA2/GLRA3/GLRB/GOT1/GPR88/GRIA1/GRIA3/GRID1/GRID2/GRIK1/GRIK2/GRIK3/GRIK4/GRIN2A/GRIN2B/GRIN2C/GRIN3A/GRM1/GRM5/GSK3B/HCN1/IGSF11/INSYN2A/KCNAB2/KCNB1/KCNC1/KCNC2/KCND2/KCND3/KCNH1/KCNH5/KCNH7/KCNIP2/KCNJ3/KCNJ5/KCNK2/KCNK3/KCNMB2/KCNMB4/KCNN2/MEF2C/NALCN/NDUFS1/NEDD4/NEDD4L/NETO1/NLGN1/NNT/NPY2R/NRCAM/NRXN1/NTRK2/NTRK3/OPRD1/OPRM1/PIEZO2/PPP1R9A/PRKCZ/RELN/RGS7BP/RIMS2/RIMS3/RYR2/SCN1A/SCN1B/SCN3A/SCN3B/SCN7A/SCN8A/SCN9A/SEZ6/SHANK2/SLC4A4/SLC4A8/SLC8A1/SLC8A2/TAC1/TAFA4/TMEM108/UNC13B/ZMYND8	GO:BP	GO:0042391	121	121/1768	0.0684389	429/15876	0.0270219	5.31013e-23	7.53375e-20	6.5091e-20
inhibitory	Inh.1 vs. Inh.12	Inh.1	Transmission across Chemical Synapses	ACHE/ADCY1/ADCY2/ADCY3/ADCY5/ADCY8/ADCY9/AKAP5/ARL6IP5/CACNA1B/CACNA1E/CACNA2D1/CACNA2D2/CACNA2D3/CACNB2/CACNG2/CACNG3/CACNG8/CAMK2B/CAMK2D/CAMK4/CASK/CPLX1/DLG1/DLG3/ERBB4/GABRA1/GABRA2/GABRA3/GABRA4/GABRB1/GABRB2/GABRG2/GABRG3/GAD2/GLRA2/GLRA3/GLRB/GLUL/GNAI1/GNAI2/GNAL/GNG2/GNG7/GRIA1/GRIA3/GRIA4/GRIK1/GRIK2/GRIK3/GRIK4/GRIN2A/GRIN2B/GRIN2C/GRIN3A/GRIP1/KCNJ3/KCNJ5/KCNJ6/MAPK1/NBEA/NCALD/NRG1/PLCB1/PPFIA2/PPM1E/PRKAA2/PRKACB/PRKAG2/PRKAR1B/PRKAR2B/PRKCA/PRKCG/PRKX/RASGRF1/RASGRF2/RPS6KA2/SLC1A1/SLC6A1/SLC6A11/SNAP25/SYN2/SYN3/TUBA1A/TUBA1B/TUBB2A/UNC13B	Pathway	R-HSA-112315	87	87/1107	0.0785908	267/9815	0.0272033	3.08521e-21	1.92671e-18	1.72122e-18
inhibitory	Inh.1 vs. Inh.12	Inh.1	positive regulation of neuron differentiation	ALK/ARHGDIA/ARHGEF2/ATP1B2/BCL2/BCL6/BEND6/BMP6/BMPR2/BRINP1/BRINP2/BRINP3/C21orf91/CAMK1D/CAMK2B/CDH4/CDKL5/CDON/CFLAR/CHODL/CPNE5/CPNE6/CREB3L2/CUX1/CUX2/DAB1/DAB2IP/DHX36/DISC1/DLX1/DSCAM/EPHA3/ETV5/FGFR1/FUT9/FYN/GPRC5B/GRIP1/HSPA5/IL1RAPL1/IQGAP1/ITSN2/LRP8/LRRC7/MAGI2/MAP1B/MAP2K1/MAP6/MAPK6/MEF2C/MMD2/NBL1/NEDD4L/NEGR1/NIN/NLGN1/NRCAM/NTN1/NTRK2/NTRK3/PAK3/PCP4/PLPPR5/PLXNA2/PLXNA4/PPP1R9A/PRKCI/PRKD1/RAP1A/RARB/RELN/RET/RIMS2/RIT2/ROBO1/ROBO2/ROR1/SCN1B/SEMA4D/SERPINI1/SH3GL3/SHANK2/SHTN1/SKIL/SLIT2/SYT17/SYT4/TCF12/TCF4/TENM3/TIAM1/TIMP2/TOX/TRIM67/TRPC6/VWC2/VWC2L/WNT3/WNT5A/ZC4H2/ZEB2/ZMYND8/ZNF804A	GO:BP	GO:0045666	103	103/1768	0.0582579	362/15876	0.0228017	4.89874e-20	5.56008e-17	4.80386e-17
inhibitory	Inh.1 vs. Inh.12	Inh.1	glutamate receptor signaling pathway	CACNG2/CACNG3/CACNG8/CPEB4/CRH/CRHBP/DLG1/DLG3/FYN/GRIA1/GRIA3/GRIA4/GRID1/GRID2/GRIK1/GRIK2/GRIK3/GRIK4/GRIN2A/GRIN2B/GRIN2C/GRIN3A/GRM1/GRM4/GRM5/GRM7/GRM8/GSG1L/KCNB1/KLHL24/LRRC7/MEF2C/NECAB2/NETO1/NETO2/NLGN1/OPRM1/PLCB1/PPARGC1A/PRNP/RASGRF1/RELN/RGS9/SHANK2/SHISA6/SHISA9/TIAM1	GO:BP	GO:0007215	47	47/1768	0.0265837	101/15876	0.0063618	3.28599e-19	3.10799e-16	2.68528e-16
inhibitory	Inh.1 vs. Inh.12	Inh.1	axonogenesis	ADARB1/ADCY1/ALCAM/ANK3/ANOS1/APBB2/ARHGDIA/ARX/ATL1/AUTS2/BCL2/BMPR2/CCK/CDH11/CDH4/CDKL5/CHL1/CHODL/CNTN4/CNTN6/COL25A1/CTNNA2/DAB1/DCLK1/DISC1/DOK5/DPYSL2/DPYSL5/DSCAM/EMB/EPHA3/EPHA5/EPHA6/EPHA7/EPHB1/EPHB6/EVL/FEZ2/FGF13/FLRT2/FSTL4/FYN/GAB1/GAP43/GLI3/GRB10/GSK3B/KIAA0319/KIF5C/KLF7/LGI1/LRRC4C/LRTM1/MAP1B/MAP2K1/MAP6/MAPK1/MATN2/MYH10/NCAM1/NDN/NECTIN1/NEO1/NFASC/NFIB/NIN/NOG/NOTCH2/NRCAM/NRP2/NRXN1/NRXN3/NTN1/NTN4/NTNG1/NTRK2/NTRK3/OLFM1/PAK3/PARD3/PIK3CD/PLXNA2/PLXNA4/PRKCA/PRKCQ/PTPRA/PTPRM/RAP1GAP/RAPH1/RELN/RET/RNF165/ROBO1/ROBO2/S100A6/SCN1B/SEMA4A/SEMA4D/SEMA6A/SEMA6D/SH3KBP1/SHC3/SHTN1/SKIL/SLC9A6/SLIT1/SLIT2/SLIT3/SLITRK2/SLITRK5/SPTB/THY1/TIAM1/TMEFF1/TNR/UCHL1/UNC5B/WNT3/WNT5A/ZEB2/ZSWIM6	GO:BP	GO:0007409	121	121/1768	0.0684389	475/15876	0.0299194	5.2738e-19	4.27554e-16	3.69404e-16
inhibitory	Inh.1 vs. Inh.12	Inh.1	regulation of synapse organization	ADAM10/ADGRB2/ADGRB3/ARHGAP44/CAMK2B/CBLN2/CDH8/CDKL5/CLSTN2/CTNNA2/CTTNBP2/CUX2/DAB2IP/DGKB/DHX36/DISC1/DNM3/EPHA7/EPHB1/ETV5/FLRT2/FRMPD4/FYN/GAP43/GPC6/GPM6A/GRID2/GRIN2B/IL1RAPL1/IL1RAPL2/LINGO2/LRFN2/LRFN5/LRP8/LRRN1/LRRTM1/LRTM1/MEF2C/NECTIN1/NEDD4/NLGN1/NRCAM/NRP2/NRXN1/NTN1/NTRK2/NTRK3/OXTR/PAK3/PCDH8/PPFIA2/PPP1R9A/PRNP/RELN/ROBO2/SEMA4A/SEMA4D/SEPTIN11/SHISA6/SLIT1/SLITRK2/SLITRK5/SNCA/SPARC/SYNDIG1/TANC2/TIAM1/TUBA1A/TUBB/WNT5A/YWHAZ/ZMYND8/ZNF804A	GO:BP	GO:0050807	73	73/1768	0.0412896	225/15876	0.0141723	5.72166e-18	4.0588e-15	3.50677e-15
inhibitory	Inh.1 vs. Inh.12	Inh.1	Neurotransmitter receptors and postsynaptic signal transmission	ADCY1/ADCY2/ADCY3/ADCY5/ADCY8/ADCY9/AKAP5/CACNG2/CACNG3/CACNG8/CAMK2B/CAMK2D/CAMK4/CASK/DLG1/DLG3/ERBB4/GABRA1/GABRA2/GABRA3/GABRA4/GABRB1/GABRB2/GABRG2/GABRG3/GLRA2/GLRA3/GLRB/GNAI1/GNAI2/GNAL/GNG2/GNG7/GRIA1/GRIA3/GRIA4/GRIK1/GRIK2/GRIK3/GRIK4/GRIN2A/GRIN2B/GRIN2C/GRIN3A/GRIP1/KCNJ3/KCNJ5/KCNJ6/MAPK1/NBEA/NCALD/NRG1/PLCB1/PPM1E/PRKAA2/PRKACB/PRKAG2/PRKAR1B/PRKAR2B/PRKCA/PRKCG/PRKX/RASGRF1/RASGRF2/RPS6KA2/TUBA1A/TUBA1B/TUBB2A	Pathway	R-HSA-112314	68	68/1107	0.0614273	203/9815	0.0206826	1.54948e-17	6.45099e-15	5.76297e-15
inhibitory	Inh.1 vs. Inh.12	Inh.1	Morphine addiction	ADCY1/ADCY2/ADCY3/ADCY5/ADCY8/ADCY9/CACNA1B/GABRA1/GABRA2/GABRA3/GABRA4/GABRB1/GABRB2/GABRD/GABRG1/GABRG2/GABRG3/GNAI1/GNAI2/GNAO1/GNAS/GNG2/GNG7/GRK3/GRK5/KCNJ3/KCNJ5/KCNJ6/OPRM1/PDE10A/PDE1A/PDE1C/PDE2A/PDE3B/PDE4A/PDE4B/PDE4D/PDE7B/PDE8B/PRKACB/PRKCA/PRKCG	KEGG	hsa05032	42	42/830	0.0506024	90/7266	0.0123865	3.96563e-17	1.24124e-14	8.76614e-15
inhibitory	Inh.1 vs. Inh.12	Inh.1	regulation of synapse structure or activity	ADAM10/ADGRB2/ADGRB3/ARHGAP44/CAMK2B/CBLN2/CDH8/CDKL5/CLSTN2/CTNNA2/CTTNBP2/CUX2/DAB2IP/DGKB/DHX36/DISC1/DNM3/EPHA7/EPHB1/ETV5/FLRT2/FRMPD4/FYN/GAP43/GPC6/GPM6A/GRID2/GRIN2B/IL1RAPL1/IL1RAPL2/LINGO2/LRFN2/LRFN5/LRP8/LRRN1/LRRTM1/LRTM1/MEF2C/NECTIN1/NEDD4/NLGN1/NRCAM/NRP2/NRXN1/NTN1/NTRK2/NTRK3/OXTR/PAK3/PCDH8/PPFIA2/PPP1R9A/PRNP/RELN/ROBO2/SEMA4A/SEMA4D/SEPTIN11/SHISA6/SLIT1/SLITRK2/SLITRK5/SNCA/SPARC/SYBU/SYNDIG1/TANC2/TIAM1/TUBA1A/TUBB/WNT5A/YWHAZ/ZMYND8/ZNF804A	GO:BP	GO:0050803	74	74/1768	0.0418552	236/15876	0.0148652	2.88307e-17	1.81794e-14	1.57069e-14
inhibitory	Inh.1 vs. Inh.12	Inh.1	cell junction assembly	ACHE/ACTN1/ADGRB2/ADGRB3/AFDN/ANK2/APC/ARHGAP6/BCAS3/BCL2/CBLN2/CBLN4/CDH1/CDH10/CDH11/CDH20/CDH6/CDH7/CDH8/CDH9/CDHR3/CLSTN2/CNTN5/CORO2B/CTNND1/CTNND2/CUX2/DLG1/DNER/DNM3/DSCAM/EPB41L3/EPHA3/EPHA7/EPHB1/ERBB4/FARP1/FGF13/FLRT2/FMN1/GABRA1/GABRA2/GABRB2/GABRG2/GAP43/GPC6/GPM6A/GPM6B/GRID2/HEG1/IL1RAPL1/IL1RAPL2/IQGAP1/JAM3/KIRREL3/LIMCH1/LIMS1/LINGO2/LRFN5/LRRN1/LRRTM1/LRTM1/MAGI2/MAP1B/MAP4K4/MEF2C/MPP7/MYO9A/NECTIN1/NFASC/NLGN1/NLGN4Y/NRCAM/NRG1/NRXN1/NTN1/NTRK2/NTRK3/OXTR/PARD3/PATJ/PCDH17/PEAK1/PKP4/PPP1R9A/PRKCA/PRKCI/PTPRJ/PTPRK/RAP1A/ROBO2/ROCK2/S100A10/SDK1/SDK2/SEMA4A/SEMA4D/SFRP1/SHANK2/SLIT1/SLITRK2/SLITRK5/SNCA/SORBS1/SYNDIG1/THY1/TJP1/WNT5A	GO:BP	GO:0034329	108	108/1768	0.061086	427/15876	0.0268959	7.71506e-17	4.37829e-14	3.78281e-14
inhibitory	Inh.1 vs. Inh.12	Inh.1	synapse assembly	ACHE/ADGRB2/ADGRB3/CBLN2/CBLN4/CDH1/CDH9/CLSTN2/CNTN5/CUX2/DNER/DNM3/DSCAM/EPHA7/EPHB1/ERBB4/FARP1/FGF13/FLRT2/GABRA1/GABRA2/GABRB2/GABRG2/GAP43/GPC6/GPM6A/GRID2/IL1RAPL1/IL1RAPL2/KIRREL3/LINGO2/LRFN5/LRRN1/LRRTM1/LRTM1/MAGI2/MAP1B/MEF2C/NECTIN1/NLGN1/NLGN4Y/NRCAM/NRG1/NRXN1/NTN1/NTRK2/NTRK3/OXTR/PCDH17/PPP1R9A/ROBO2/SDK1/SDK2/SEMA4A/SEMA4D/SHANK2/SLIT1/SLITRK2/SLITRK5/SNCA/SYNDIG1/WNT5A	GO:BP	GO:0007416	62	62/1768	0.0350679	182/15876	0.0114638	1.31237e-16	6.77062e-14	5.84976e-14
inhibitory	Inh.1 vs. Inh.12	Inh.1	GABA-ergic synapse	ADRA1A/ATP2B1/ATP2B2/CALB1/CBLN4/CDH10/CDH13/CNTN5/CTBP2/ERBB4/GABRA1/GABRA3/GABRA4/GABRB1/GABRB2/GABRD/GABRG2/GABRG3/GAP43/GLRB/IQSEC3/KCND2/KCND3/LRFN5/LRRTM1/NLGN4Y/NRG1/NRXN1/PCDH17/PLCB1/SEPTIN11/SLC6A1/SLC6A11/SLITRK2	GO:CC	GO:0098982	34	34/1842	0.0184582	74/16664	0.00444071	3.64368e-14	1.2005e-12	9.06377e-13
inhibitory	Inh.1 vs. Inh.12	Inh.1	distal axon	AAK1/APBB2/ARPC5/AUTS2/CALB1/CBL/CCK/CDH8/CDKL5/CHRM2/CHRM3/CPEB4/CPLX1/CRHBP/CRHR2/CRTAC1/CTNND1/DGKI/DISC1/DLG3/DSCAM/EPS8/EXOC6/FGF13/GAP43/GLUL/GOT1/GPM6A/GRIK2/GRIK3/INPP5J/IQGAP1/KCNAB2/KCNC1/KCNC2/KCNK2/KIF5C/LRRTM1/MAP1B/MYH10/MYO9A/NECTIN1/NIN/NOS1/NTRK2/OLFM1/OPRD1/PARD3/PCDH9/PENK/PPP1R9A/PRKCG/PRNP/PTBP2/PTPRN/PTPRN2/RASGRF1/ROR1/SHANK2/SHTN1/SLC1A1/SLC2A13/SLC4A10/SLC4A8/SLC8A1/SLC8A2/SLC9A6/SNAP25/SNCA/SYNJ1/TANC1/THY1/TIAM1/TIMP2/TMOD2/UNC13B/UNC13C/UTRN/WHRN/ZNF804A	GO:CC	GO:0150034	80	80/1842	0.0434311	305/16664	0.0183029	7.34001e-14	2.29742e-12	1.73456e-12
inhibitory	Inh.1 vs. Inh.12	Inh.1	gated channel activity	ANO4/CACHD1/CACNA1B/CACNA1C/CACNA1D/CACNA1E/CACNA1I/CACNA2D1/CACNA2D2/CACNA2D3/CACNB2/CACNG2/CACNG3/CACNG8/CFTR/CLIC5/GABRA1/GABRA2/GABRA3/GABRA4/GABRB1/GABRB2/GABRD/GABRG1/GABRG2/GABRG3/GLRA2/GLRA3/GLRB/GRIA1/GRIA3/GRIA4/GRID1/GRID2/GRIK1/GRIK2/GRIK3/GRIK4/GRIN2A/GRIN2B/GRIN2C/GRIN3A/HCN1/ITGAV/ITPR1/KCNAB1/KCNAB2/KCNAB3/KCNB1/KCNB2/KCNC1/KCNC2/KCND2/KCND3/KCNH1/KCNH5/KCNH7/KCNIP1/KCNIP2/KCNIP4/KCNJ3/KCNJ5/KCNJ6/KCNK2/KCNK3/KCNMB2/KCNMB4/KCNN2/KCNN3/KCNQ5/KCNS3/NALCN/OPRM1/PIEZO2/PKD2/RYR1/RYR2/SCN1A/SCN1B/SCN3A/SCN3B/SCN7A/SCN8A/SCN9A/SNAP25/TMEM150C/TRPM3	GO:MF	GO:0022836	87	87/1776	0.0489865	331/16263	0.0203529	2.44196e-15	2.5079e-12	2.05639e-12
inhibitory	Inh.1 vs. Inh.12	Inh.1	metal ion transmembrane transporter activity	ATP1A1/ATP1A3/ATP1B1/ATP1B2/ATP2B1/ATP2B2/ATP2B4/ATP2C1/CACHD1/CACNA1B/CACNA1C/CACNA1D/CACNA1E/CACNA1I/CACNA2D1/CACNA2D2/CACNA2D3/CACNB2/CACNG2/CACNG3/CACNG8/GPM6A/GRIK1/GRIK2/GRIK3/GRIK4/GRIN2A/GRIN2B/GRIN2C/GRIN3A/HCN1/ITGAV/ITPR1/KCNAB1/KCNAB2/KCNAB3/KCNB1/KCNB2/KCNC1/KCNC2/KCND2/KCND3/KCNH1/KCNH5/KCNH7/KCNIP1/KCNIP2/KCNIP4/KCNJ3/KCNJ5/KCNJ6/KCNK2/KCNK3/KCNMB2/KCNMB4/KCNN2/KCNN3/KCNQ5/KCNS3/MCU/NALCN/NIPA1/NIPAL3/OPRM1/PKD1/PKD2/RYR1/RYR2/SCN1A/SCN1B/SCN3A/SCN3B/SCN7A/SCN8A/SCN9A/SLC12A8/SLC13A3/SLC1A1/SLC22A3/SLC23A2/SLC24A4/SLC30A10/SLC4A10/SLC4A4/SLC4A7/SLC4A8/SLC6A1/SLC6A11/SLC8A1/SLC8A2/SLC9A6/SLC9A7/SLC9A9/SNAP25/STIM2/TRPC3/TRPC4/TRPC6/TRPC7/TRPM3/TUSC3	GO:MF	GO:0046873	101	101/1776	0.0568694	420/16263	0.0258255	7.88392e-15	4.04839e-12	3.31955e-12
inhibitory	Inh.1 vs. Inh.12	Inh.1	cell leading edge	AAK1/ACTN1/ADGRV1/AKAP5/AMOTL1/AMPH/ANK1/ANTXR1/APBB2/APC/ARHGAP18/ARHGAP44/ARHGEF2/ARPC5/ATP2B1/BCAS3/BSPRY/CARMIL1/CDC42BPA/CDH1/CDKL5/CNTNAP2/CTNNA2/CTNND1/CTTNBP2NL/CYTH3/DGKZ/EEF1A1/EPB41L3/EPS8/EVL/FAT1/FGD4/FGD5/FRMD4B/GABRA1/GABRA2/GABRA3/GABRA4/GABRG1/GABRG2/GABRG3/GRIA1/INPP5J/IQGAP1/ITGA8/ITGAV/JCAD/KCNB1/KCNC1/KCNC2/KCNH1/KITLG/LDB2/LMO4/MCC/MTM1/MTSS2/MYH10/MYO1D/NEDD9/OPRD1/OPRM1/PDE4A/PDE9A/PKD2/PLCE1/PLEKHA1/PLEKHH2/PPP1R9A/PRKCI/PRKCZ/PSD3/PTPN13/PTPRJ/PTPRK/PTPRM/RAPH1/RASA1/ROBO2/S100A6/SGCE/SH3RF1/SHISA6/SHISA9/SHTN1/SNTG1/SORBS2/SPATA13/SSX2IP/STX2/THY1/TIAM1/VEZT/WASF1/WASF3/WLS/WWC1	GO:CC	GO:0031252	98	98/1842	0.053203	417/16664	0.025024	1.98795e-13	5.92599e-12	4.47414e-12
inhibitory	Inh.1 vs. Inh.12	Inh.1	Glutamatergic synapse	ADCY1/ADCY2/ADCY3/ADCY5/ADCY8/ADCY9/CACNA1C/CACNA1D/GLUL/GNAI1/GNAI2/GNAO1/GNAS/GNG2/GNG7/GRIA1/GRIA3/GRIA4/GRIK1/GRIK2/GRIK3/GRIK4/GRIN2A/GRIN2B/GRIN2C/GRIN3A/GRK3/GRM1/GRM4/GRM5/GRM7/GRM8/ITPR1/KCNJ3/MAPK1/PLA2G4C/PLCB1/PLCB4/PRKACB/PRKCA/PRKCG/SHANK2/SLC1A1	KEGG	hsa04724	43	43/830	0.0518072	111/7266	0.0152766	6.25141e-14	9.78346e-12	6.90945e-12
inhibitory	Inh.1 vs. Inh.12	Inh.1	Circadian entrainment	ADCY1/ADCY2/ADCY3/ADCY5/ADCY8/ADCY9/ADCYAP1R1/CACNA1C/CACNA1D/CACNA1I/CAMK2B/CAMK2D/GNAI1/GNAI2/GNAO1/GNAS/GNG2/GNG7/GRIA1/GRIA3/GRIA4/GRIN2A/GRIN2B/GRIN2C/ITPR1/KCNJ3/KCNJ5/KCNJ6/MAPK1/NOS1/PER3/PLCB1/PLCB4/PRKACB/PRKCA/PRKCG/PRKG1/RYR1/RYR2	KEGG	hsa04713	39	39/830	0.046988	95/7266	0.0130746	1.01875e-13	1.06289e-11	7.50657e-12
inhibitory	Inh.1 vs. Inh.12	Inh.1	neuron projection membrane	ADGRV1/AKAP5/ANK1/ATP2B1/CNTNAP2/EPB41L3/GABRA1/GABRA2/GABRA3/GABRA4/GABRG1/GABRG2/GABRG3/GRIA1/ITGA8/KCNB1/KCNC1/KCNC2/KCNH1/MYO1D/OPRD1/OPRM1/ROBO2/SGCE/SHISA6/SHISA9/THY1/VEZT/WLS	GO:CC	GO:0032589	29	29/1842	0.0157438	60/16664	0.00360058	5.46943e-13	1.5563e-11	1.17501e-11
inhibitory	Inh.1 vs. Inh.12	Inh.1	neuron migration	APBB2/ARHGEF2/ARX/ASTN2/AUTS2/BBS4/CAMK2B/CCK/CDKL5/CHL1/CRK/CTNNA2/DAB1/DAB2IP/DCLK1/DISC1/DNER/ERBB4/FGF13/FGFR1/FLRT2/FYN/GPM6A/KIAA0319/KIRREL3/LRP12/MAP1B/MARK1/MATN2/MEF2C/MYH10/NDN/NEXMIF/NRCAM/NRG1/NRG3/NRP2/NTN1/NTNG1/NTRK2/NTRK3/PCM1/PHACTR1/PRKG1/RELN/SEMA6A/SH3RF1/SHTN1/SOX1/TUBB2A/ULK4/ZMIZ1/ZSWIM6	GO:BP	GO:0001764	53	53/1768	0.0299774	158/15876	0.00995213	4.39904e-14	1.4685e-11	1.26878e-11
inhibitory	Inh.1 vs. Inh.12	Inh.1	ion channel activity	ANO4/ATP5F1B/CACHD1/CACNA1B/CACNA1C/CACNA1D/CACNA1E/CACNA1I/CACNA2D1/CACNA2D2/CACNA2D3/CACNB2/CACNG2/CACNG3/CACNG8/CFTR/CLIC5/GABRA1/GABRA2/GABRA3/GABRA4/GABRB1/GABRB2/GABRD/GABRG1/GABRG2/GABRG3/GLRA2/GLRA3/GLRB/GPM6A/GRIA1/GRIA3/GRIA4/GRID1/GRID2/GRIK1/GRIK2/GRIK3/GRIK4/GRIN2A/GRIN2B/GRIN2C/GRIN3A/HCN1/ITGAV/ITPR1/KCNAB1/KCNAB2/KCNAB3/KCNB1/KCNB2/KCNC1/KCNC2/KCND2/KCND3/KCNH1/KCNH5/KCNH7/KCNIP1/KCNIP2/KCNIP4/KCNJ3/KCNJ5/KCNJ6/KCNK2/KCNK3/KCNMB2/KCNMB4/KCNN2/KCNN3/KCNQ5/KCNS3/LRRC8B/MCU/NALCN/OPRM1/PIEZO2/PKD1/PKD2/RYR1/RYR2/SCN1A/SCN1B/SCN3A/SCN3B/SCN7A/SCN8A/SCN9A/SLC24A4/SNAP25/STIM2/TMEM150C/TRPC3/TRPC4/TRPC6/TRPC7/TRPM3/UNC80	GO:MF	GO:0005216	99	99/1776	0.0557432	419/16263	0.025764	4.79884e-14	1.6428e-11	1.34704e-11
inhibitory	Inh.1 vs. Inh.12	Inh.1	regulation of ion transmembrane transport	ANK2/ANK3/ARL6IP5/ATP1B1/ATP1B2/ATP2B4/CACNA1B/CACNA1C/CACNA1D/CACNA1E/CACNA1I/CACNA2D1/CACNA2D2/CACNA2D3/CACNB2/CACNG2/CACNG3/CACNG8/CAMK2D/CFTR/CHRM3/CLIC5/CRH/CRHBP/DLG1/DLG3/DMD/DPP10/DPP6/FGF12/FGF13/FGF14/FXYD6/FYN/GRIA1/GRIA3/GRIA4/GRIN2A/GRIN2B/GRM5/GSG1L/HCN1/HECW2/JPH1/KCNAB1/KCNAB2/KCNAB3/KCNB1/KCNB2/KCNC1/KCNC2/KCND2/KCND3/KCNH1/KCNH5/KCNH7/KCNIP1/KCNIP2/KCNIP4/KCNJ3/KCNJ5/KCNJ6/KCNN2/KCNQ5/KCNS3/KLHL24/LRRC7/MEF2C/NALCN/NEDD4/NEDD4L/NETO1/NETO2/NLGN1/NOS1/OPRM1/PDE4B/PDE4D/PKD2/PPARGC1A/PRNP/RASGRF1/RELN/RGS9/RYR2/SCN1A/SCN1B/SCN3A/SCN3B/SCN7A/SCN8A/SCN9A/SESTD1/SHANK2/SHISA6/SHISA9/SLC8A1/SNCA/STAC/STAC2/STIM2/THY1/TRPC6/UBASH3B/UTRN/WNK2/WNK3/YWHAQ	GO:BP	GO:0034765	108	108/1768	0.061086	469/15876	0.0295414	7.4718e-14	2.35569e-11	2.0353e-11
inhibitory	Inh.1 vs. Inh.12	Inh.1	perikaryon	ASTN2/CACNA1C/CCK/CNTNAP2/CPLX1/CPNE5/CPNE6/CRH/CRHBP/CTNND2/DHX36/FUS/GAP43/GLRA3/GLUL/GRIK2/GRIK3/GRIP1/ITGA1/ITGA8/KCNAB1/KCNB1/KCNB2/KCNC2/KCND2/KCNH1/KLHL24/MAP1B/MAPK1/MYO1D/NDN/OLFM1/OPRM1/PAM/PCSK2/PDE10A/PDE9A/PENK/PTPRN/RBFOX3/RTN4RL1/SCN1B/SERPINI1/SHTN1/SLC1A1/SLC4A10/SLC8A2/SORCS2/WDFY3	GO:CC	GO:0043204	49	49/1842	0.0266015	155/16664	0.00930149	3.74537e-12	1.01939e-10	7.69643e-11
inhibitory	Inh.1 vs. Inh.12	Inh.1	ionotropic glutamate receptor complex	CACNG2/CACNG3/CACNG8/DLG1/DLG3/EPS8/GRIA1/GRIA3/GRIA4/GRID2/GRIK2/GRIK3/GRIK4/GRIN2A/GRIN2B/GRIN2C/GRIN3A/LRRC7/NLGN1/OLFM3/SHANK2/SHISA6/SHISA9/VWC2/VWC2L	GO:CC	GO:0008328	25	25/1842	0.0135722	49/16664	0.00294047	4.68617e-12	1.22231e-10	9.22848e-11
inhibitory	Inh.1 vs. Inh.12	Inh.1	regulation of neurotransmitter levels	ACHE/ADCY1/ADORA2B/ADRA1A/APBA2/ARL6IP5/BACE1/BAIAP3/CACNA1B/CACNA1D/CACNB2/CADPS/CASK/CHRM2/CPLX1/CTBP2/DGKI/GABRA2/GAD2/GLUL/GPM6B/GRIN3A/GRM4/GSK3B/HNMT/HRH3/KCNMB4/MAOB/MCTP1/MEF2C/NAALAD2/NF1/NLGN1/NOS1/NRXN1/OTOF/PPFIA2/PPP1R9A/PRKCG/PTPRN2/RAB3B/RAP1A/RHOT1/RIMS2/RIMS3/RPH3A/SLC22A3/SLC4A8/SLC6A1/SLC6A11/SNAP25/SNCA/SNCAIP/STX2/STXBP3/STXBP5L/SYN2/SYN3/SYNJ1/SYT17/SYT4/SYT5/TRIM9/UNC13B/UNC13C	GO:BP	GO:0001505	65	65/1768	0.0367647	231/15876	0.0145503	7.18504e-13	1.87526e-10	1.62021e-10
inhibitory	Inh.1 vs. Inh.12	Inh.1	positive regulation of cell projection organization	ALK/ANLN/APC/ARHGDIA/ATP1B2/AUTS2/BBS4/BCAS3/BMPR2/C21orf91/CAMK1D/CAMK2B/CARMIL1/CDH4/CDKL5/CFLAR/CHODL/CPNE5/CPNE6/CREB3L2/CUX1/CUX2/DAB2IP/DHX36/DISC1/DNM3/DOCK11/DSCAM/DZIP1/EPHA3/EPS8/FGFR1/FNBP1L/FUT9/FYN/GPM6A/GRIP1/HDAC4/HSPA5/IL1RAPL1/IQGAP1/ITSN2/LRP8/LRRC7/MAGI2/MAP1B/MAP2K1/MAP6/MAPK6/NEDD4L/NEGR1/NIN/NLGN1/NTN1/NTRK2/NTRK3/PAK3/PLCE1/PLPPR5/PLXNA2/PLXNA4/PPP1R9A/PRKCI/PRKD1/RAP1A/RELN/RET/RIMS2/RIT2/ROBO1/ROBO2/ROR1/SCN1B/SEMA4D/SERPINI1/SHANK2/SHTN1/SKIL/SLIT2/SYT17/SYT4/TENM1/TENM3/TIAM1/TOX/TRIM67/WNT3/WNT5A/ZEB2/ZMYND8/ZNF804A	GO:BP	GO:0031346	91	91/1768	0.0514706	382/15876	0.0240615	9.51007e-13	2.34651e-10	2.02736e-10
inhibitory	Inh.1 vs. Inh.12	Inh.1	neurotransmitter receptor complex	CACNG2/CACNG3/CACNG8/DLG1/DLG3/EPS8/GRIA1/GRIA3/GRIA4/GRID2/GRIK2/GRIK3/GRIK4/GRIN2A/GRIN2B/GRIN2C/GRIN3A/LRRC7/NLGN1/OLFM3/SHANK2/SHISA6/SHISA9/VWC2/VWC2L	GO:CC	GO:0098878	25	25/1842	0.0135722	51/16664	0.00306049	1.47376e-11	3.41694e-10	2.5798e-10
inhibitory	Inh.1 vs. Inh.12	Inh.1	cAMP signaling pathway	ADCY1/ADCY2/ADCY3/ADCY5/ADCY8/ADCY9/ADCYAP1R1/AFDN/ATP1A1/ATP1A3/ATP1B1/ATP1B2/ATP2B1/ATP2B2/ATP2B4/CACNA1C/CACNA1D/CAMK2B/CAMK2D/CAMK4/CFTR/CHRM2/CREB3L2/CREB5/CRH/CRHR2/EDNRA/GLI3/GNAI1/GNAI2/GNAS/GRIA1/GRIA3/GRIA4/GRIN2A/GRIN2B/GRIN2C/GRIN3A/HTR4/MAP2K1/MAPK1/NPY/OXTR/PDE10A/PDE3B/PDE4A/PDE4B/PDE4D/PIK3CD/PLCE1/PPARA/PRKACB/RAP1A/RAPGEF4/ROCK2/RRAS2/RYR2/SST/TIAM1/VAV3	KEGG	hsa04024	60	60/830	0.0722892	212/7266	0.029177	7.47528e-12	5.84941e-10	4.13108e-10
inhibitory	Inh.1 vs. Inh.12	Inh.1	leading edge membrane	ADGRV1/AKAP5/AMPH/ANK1/ANTXR1/APC/ARHGAP44/ARHGEF2/ATP2B1/CDKL5/CNTNAP2/EEF1A1/EPB41L3/EPS8/FGD5/GABRA1/GABRA2/GABRA3/GABRA4/GABRG1/GABRG2/GABRG3/GRIA1/ITGA8/ITGAV/JCAD/KCNB1/KCNC1/KCNC2/KCNH1/MTSS2/MYO1D/OPRD1/OPRM1/PDE4A/PDE9A/PLEKHA1/PSD3/PTPRJ/PTPRK/ROBO2/SGCE/SHISA6/SHISA9/SNTG1/SPATA13/THY1/TIAM1/VEZT/WLS/WWC1	GO:CC	GO:0031256	51	51/1842	0.0276873	173/16664	0.0103817	2.55835e-11	5.71975e-10	4.31842e-10
inhibitory	Inh.1 vs. Inh.12	Inh.1	Insulin secretion	ADCY1/ADCY2/ADCY3/ADCY5/ADCY8/ADCY9/ADCYAP1R1/ATP1A1/ATP1A3/ATP1B1/ATP1B2/CACNA1C/CACNA1D/CAMK2B/CAMK2D/CCK/CHRM3/CREB3L2/CREB5/GNAS/KCNMB2/KCNMB4/KCNN2/KCNN3/PLCB1/PLCB4/PRKACB/PRKCA/PRKCG/RAPGEF4/RIMS2/RYR2/SNAP25	KEGG	hsa04911	33	33/830	0.039759	81/7266	0.0111478	1.07184e-11	6.70973e-10	4.73867e-10
inhibitory	Inh.1 vs. Inh.12	Inh.1	multicellular organismal signaling	ANK2/ANK3/ATP1A1/ATP1A3/ATP1B1/ATP1B2/ATP2B1/ATP2B2/ATP2B4/CACNA1C/CACNA1D/CACNA1I/CACNA2D1/CACNA2D2/CACNA2D3/CACNB2/CACNG2/CACNG3/CACNG8/CAMK2D/CNTNAP2/DSP/FGF12/FXYD6/GPR88/GRIK2/ITPR1/JAM3/KCND2/KCND3/KCNIP1/KCNIP2/KCNIP4/KCNJ3/KCNJ5/KCNK3/KCNMB2/KCNMB4/KCNN2/MEF2A/NFASC/NOS1/NRCAM/NTRK2/NTRK3/PDE4D/RYR1/RYR2/SCN1A/SCN1B/SCN3A/SCN3B/SCN7A/SCN8A/SCN9A/SLC8A1/SLC8A2/TNR	GO:BP	GO:0035637	58	58/1768	0.0328054	199/15876	0.0125346	2.52283e-12	5.96544e-10	5.1541e-10
inhibitory	Inh.1 vs. Inh.12	Inh.1	learning or memory	ADCY1/ADCY3/ADCY8/ADGRB3/AFF2/ATP8A1/B2M/BRINP1/BTBD9/C1QL1/CALB1/CAMK4/CCK/CNTNAP2/CRH/CRHBP/CUX2/DGKI/FGF13/FYN/GPR88/GRIA1/GRIN2A/GRIN2B/GRM5/HMGCR/HRH1/HRH2/ITGA8/KCNAB1/KCNK2/LDLR/LGMN/MAPK1/MEF2C/MME/NETO1/NF1/NLGN4Y/NQO2/NRXN1/NRXN3/NTRK2/OXTR/PAK5/PLCB1/PRKAR1B/PRKAR2B/PRKCG/PRKCZ/PRNP/PTCHD1/RASGRF1/RELN/SGK1/SHANK2/SHC3/SLC6A1/SLC8A2/SNAP25/SYNJ1/SYT4/TAC1/TAFA2/TANC1/TMOD2/TNR/ZNF385A	GO:BP	GO:0007611	68	68/1768	0.0384615	254/15876	0.015999	2.73418e-12	6.20659e-10	5.36245e-10
inhibitory	Inh.1 vs. Inh.12	Inh.1	Aldosterone synthesis and secretion	ADCY1/ADCY2/ADCY3/ADCY5/ADCY8/ADCY9/ATP1A1/ATP1A3/ATP1B1/ATP1B2/ATP2B1/ATP2B2/ATP2B4/CACNA1C/CACNA1D/CACNA1I/CAMK1D/CAMK1G/CAMK2B/CAMK2D/CAMK4/CREB3L2/CREB5/GNAS/ITPR1/KCNJ5/KCNK3/LDLR/PDE2A/PLCB1/PLCB4/PRKACB/PRKCA/PRKCG/PRKD1/SCARB1	KEGG	hsa04925	36	36/830	0.0433735	95/7266	0.0130746	1.536e-11	8.01281e-10	5.65896e-10
inhibitory	Inh.1 vs. Inh.12	Inh.1	GABAergic synapse	ADCY1/ADCY2/ADCY3/ADCY5/ADCY8/ADCY9/CACNA1B/CACNA1C/CACNA1D/GABRA1/GABRA2/GABRA3/GABRA4/GABRB1/GABRB2/GABRD/GABRG1/GABRG2/GABRG3/GAD2/GLUL/GNAI1/GNAI2/GNAO1/GNG2/GNG7/GPHN/KCNJ6/PLCL1/PRKACB/PRKCA/PRKCG/SLC6A1/SLC6A11	KEGG	hsa04727	34	34/830	0.0409639	88/7266	0.0121112	3.03221e-11	1.35583e-09	9.57541e-10
inhibitory	Inh.1 vs. Inh.12	Inh.1	neuron spine	ADAM10/AKAP5/ANKS1B/APBA2/ARHGAP44/ASAP1/CALB1/CPEB4/CTNND1/CTTNBP2/DGKI/DNM3/DOCK10/FARP1/FRMPD4/FUS/GPM6A/GRIA1/GRIA3/GRIA4/GRID2/GRIN2A/KCND2/KCND3/KCNN2/MAP1B/MYH10/NEDD4/NLGN1/NOS1/NTRK2/OPRD1/OPRM1/PDE4B/PPFIA2/PPP1R9A/PRKAR2B/RPH3A/SEPTIN11/SEZ6/SHANK2/SLC1A1/SLC8A1/SLC8A2/SLC9A6/SORCS2/SYNDIG1/TANC2/TIAM1/ZMYND8/ZNF804A	GO:CC	GO:0044309	51	51/1842	0.0276873	177/16664	0.0106217	6.46133e-11	1.39476e-09	1.05304e-09
inhibitory	Inh.1 vs. Inh.12	Inh.1	glutamate receptor activity	GRIA1/GRIA3/GRIA4/GRID1/GRID2/GRIK1/GRIK2/GRIK3/GRIK4/GRIN2A/GRIN2B/GRIN2C/GRIN3A/GRM1/GRM4/GRM5/GRM7/GRM8	GO:MF	GO:0008066	18	18/1776	0.0101351	27/16263	0.00166021	8.0072e-12	1.49774e-09	1.22809e-09
inhibitory	Inh.1 vs. Inh.12	Inh.1	neurotransmitter secretion	ADCY1/ADORA2B/ADRA1A/APBA2/BACE1/BAIAP3/CACNA1B/CACNA1D/CACNB2/CADPS/CASK/CHRM2/CPLX1/CTBP2/DGKI/GAD2/GRIN3A/GRM4/GSK3B/HRH3/KCNMB4/MCTP1/MEF2C/NF1/NLGN1/NRXN1/OTOF/PPFIA2/PPP1R9A/PRKCG/PTPRN2/RAP1A/RHOT1/RIMS2/RIMS3/RPH3A/SLC4A8/SNAP25/SNCA/SNCAIP/STX2/STXBP3/STXBP5L/SYN2/SYN3/SYNJ1/SYT17/SYT4/SYT5/TRIM9/UNC13B/UNC13C	GO:BP	GO:0007269	52	52/1768	0.0294118	172/15876	0.010834	7.39177e-12	1.55364e-09	1.34233e-09
inhibitory	Inh.1 vs. Inh.12	Inh.1	signal release from synapse	ADCY1/ADORA2B/ADRA1A/APBA2/BACE1/BAIAP3/CACNA1B/CACNA1D/CACNB2/CADPS/CASK/CHRM2/CPLX1/CTBP2/DGKI/GAD2/GRIN3A/GRM4/GSK3B/HRH3/KCNMB4/MCTP1/MEF2C/NF1/NLGN1/NRXN1/OTOF/PPFIA2/PPP1R9A/PRKCG/PTPRN2/RAP1A/RHOT1/RIMS2/RIMS3/RPH3A/SLC4A8/SNAP25/SNCA/SNCAIP/STX2/STXBP3/STXBP5L/SYN2/SYN3/SYNJ1/SYT17/SYT4/SYT5/TRIM9/UNC13B/UNC13C	GO:BP	GO:0099643	52	52/1768	0.0294118	172/15876	0.010834	7.39177e-12	1.55364e-09	1.34233e-09
inhibitory	Inh.1 vs. Inh.12	Inh.1	neuron projection terminus	AAK1/BTBD8/CALB1/CCK/CDH8/CHRM2/CHRM3/CPLX1/CRHBP/CRHR2/DGKI/DMD/GCH1/GLUL/GOT1/GRIK2/GRIK3/KCNAB2/KCNC1/KCNC2/KCNK2/MME/NOS1/NTRK2/OPRD1/PENK/PRKCG/PRNP/PTPN9/PTPRN/PTPRN2/ROR1/SLC1A1/SLC4A10/SLC4A8/SLC8A1/SLC8A2/SLC9A6/SNCA/SYNJ1/SYT4/TANC1/UCHL1/UNC13B/UNC13C	GO:CC	GO:0044306	45	45/1842	0.02443	147/16664	0.00882141	9.43579e-11	1.96893e-09	1.48655e-09
inhibitory	Inh.1 vs. Inh.12	Inh.1	Calcium signaling pathway	ADCY1/ADCY2/ADCY3/ADCY8/ADCY9/ADORA2B/ADRA1A/ATP2B1/ATP2B2/ATP2B4/CACNA1B/CACNA1C/CACNA1D/CACNA1E/CACNA1I/CAMK1D/CAMK1G/CAMK2B/CAMK2D/CAMK4/CHRM2/CHRM3/EDNRA/EGF/ERBB4/FGF9/FGFR1/GNAL/GNAS/GRIN2A/GRIN2C/GRM1/GRM5/HRH1/HRH2/HTR2C/HTR4/HTR7/ITPR1/MCU/NOS1/NTRK2/NTRK3/OXTR/PDE1A/PDE1C/PDGFC/PHKA1/PHKB/PLCB1/PLCB4/PLCE1/PRKACB/PRKCA/PRKCG/RET/RYR1/RYR2/SLC8A1/SLC8A2/STIM2/TACR1	KEGG	hsa04020	62	62/830	0.0746988	233/7266	0.0320672	5.89943e-11	2.30815e-09	1.63011e-09
inhibitory	Inh.1 vs. Inh.12	Inh.1	dendritic spine	ADAM10/AKAP5/ANKS1B/APBA2/ARHGAP44/ASAP1/CALB1/CPEB4/CTNND1/CTTNBP2/DGKI/DNM3/DOCK10/FARP1/FRMPD4/FUS/GPM6A/GRIA1/GRIA3/GRIA4/GRID2/GRIN2A/KCND2/KCND3/KCNN2/MAP1B/MYH10/NEDD4/NLGN1/NOS1/NTRK2/OPRD1/OPRM1/PDE4B/PPFIA2/PPP1R9A/PRKAR2B/RPH3A/SEPTIN11/SEZ6/SHANK2/SLC1A1/SLC8A1/SLC8A2/SORCS2/SYNDIG1/TANC2/TIAM1/ZMYND8/ZNF804A	GO:CC	GO:0043197	50	50/1842	0.0271444	175/16664	0.0105017	1.38251e-10	2.79177e-09	2.10779e-09
inhibitory	Inh.1 vs. Inh.12	Inh.1	receptor complex	ACVR2A/ADCYAP1R1/ADGRV1/AHR/ALCAM/ALK/B2M/BMPR2/CACNG2/CACNG3/CACNG8/DLG1/DLG3/EPHA3/EPHA5/EPHA6/EPHA7/EPHB1/EPHB6/EPS8/ERBB4/FGFR1/FLT3/GABRA1/GABRA2/GABRA3/GABRA4/GABRB1/GABRB2/GABRD/GABRG1/GABRG2/GABRG3/GHR/GPRC5B/GRIA1/GRIA3/GRIA4/GRID2/GRIK2/GRIK3/GRIK4/GRIN2A/GRIN2B/GRIN2C/GRIN3A/GRM1/GRM7/IFNLR1/IGF1R/IL3RA/ITGA1/ITGA8/ITGA9/ITGAV/ITGB5/KCTD8/LDLR/LEPR/LRP1B/LRP8/LRRC7/NLGN1/NOTCH2/NPNT/NRP2/NTRK2/NTRK3/OLFM3/PEX5L/PLA2R1/PLXNA2/PLXNA4/PRLR/PTPRA/PTPRB/PTPRN2/RAMP1/RET/ROR1/SHANK2/SHISA6/SHISA9/SLITRK5/TRBC2/VWC2/VWC2L	GO:CC	GO:0043235	87	87/1842	0.0472313	396/16664	0.0237638	1.96499e-10	3.84401e-09	2.90224e-09
inhibitory	Inh.1 vs. Inh.12	Inh.1	synaptic vesicle cycle	ADCY1/ADORA2B/ADRA1A/AMPH/APBA2/BACE1/BTBD8/BTBD9/CACNA1D/CACNB2/CADPS/CASK/CHRM2/CPLX1/CTBP2/DGKI/DNAJC6/DNM3/FCHO2/FGF14/GRIN3A/GSK3B/ITSN2/KIAA1109/MAGI2/NLGN1/NLGN4Y/NRXN1/OTOF/PCDH17/PPFIA2/PRKAR1B/PRKCG/RAB27B/RAB3B/RAP1A/RAPGEF4/RIMS2/RIMS3/SH3GL2/SLC4A8/SNAP25/SNAP91/SNCA/STX2/STXBP5L/SYN2/SYN3/SYNDIG1/SYNJ1/SYT17/SYT4/SYT5/TRIM9/UNC13B/UNC13C	GO:BP	GO:0099504	56	56/1768	0.0316742	197/15876	0.0124087	1.80249e-11	3.65327e-09	3.1564e-09
inhibitory	Inh.1 vs. Inh.12	Inh.1	neurotransmitter transport	ADCY1/ADORA2B/ADRA1A/APBA2/ARL6IP5/BACE1/BAIAP3/CACNA1B/CACNA1D/CACNB2/CADPS/CASK/CHRM2/CPLX1/CTBP2/DGKI/GABRA2/GAD2/GLUL/GPM6B/GRIN3A/GRM4/GSK3B/HRH3/KCNMB4/MCTP1/MEF2C/NF1/NLGN1/NOS1/NRXN1/OTOF/PPFIA2/PPP1R9A/PRKCG/PTPRN2/RAB3B/RAP1A/RHOT1/RIMS2/RIMS3/RPH3A/SLC22A3/SLC4A8/SLC6A1/SLC6A11/SNAP25/SNCA/SNCAIP/STX2/STXBP3/STXBP5L/SYN2/SYN3/SYNJ1/SYT17/SYT4/SYT5/TRIM9/UNC13B/UNC13C	GO:BP	GO:0006836	61	61/1768	0.0345023	225/15876	0.0141723	2.05324e-11	4.01797e-09	3.4715e-09
inhibitory	Inh.1 vs. Inh.12	Inh.1	regulation of transporter activity	ANK2/ANK3/ATP1B1/ATP1B2/BCL2/CACNA1D/CACNA2D1/CACNB2/CACNG2/CACNG3/CACNG8/CAMK2D/CFTR/CHRM3/CRH/CRHBP/CTTNBP2NL/DLG1/DLG3/DMD/FGF12/FGF13/FGF14/FXYD6/GRIA1/GRIA3/GRIA4/GRIN2A/GRIN2B/GRM5/GSG1L/HECW2/JPH1/KCNAB1/KCNC1/KCNC2/KCNIP2/KLHL24/LRRC7/MEF2C/NEDD4/NEDD4L/NETO1/NETO2/NLGN1/NOS1/OPRM1/PDE4B/PDE4D/PKD2/PPARGC1A/PRNP/RASGRF1/RELN/RGS9/RYR2/SCN1B/SCN3B/SGK1/SHANK2/SHISA6/SHISA9/SNCA/STAC/STAC2/STIM2/TRPC6/UTRN/WNK2/WNK3	GO:BP	GO:0032409	70	70/1768	0.0395928	277/15876	0.0174477	2.41482e-11	4.34487e-09	3.75394e-09
inhibitory	Inh.1 vs. Inh.12	Inh.1	neurotransmitter receptor activity	CHRM2/CHRM3/GABRA1/GABRA2/GABRA3/GABRA4/GABRB1/GABRB2/GABRD/GABRG1/GABRG2/GABRG3/GLRA2/GLRA3/GLRB/GRIA1/GRIA3/GRIA4/GRID1/GRID2/GRIK1/GRIK2/GRIK3/GRIK4/GRIN2A/GRIN2B/GRIN2C/GRIN3A/GRM1/GRM5/HRH1/HRH2/HRH3/HTR2C/HTR4/HTR7	GO:MF	GO:0030594	36	36/1776	0.0202703	102/16263	0.00627191	5.76584e-11	5.92152e-09	4.85544e-09
inhibitory	Inh.1 vs. Inh.12	Inh.1	Adrenergic signaling in cardiomyocytes	ADCY1/ADCY2/ADCY3/ADCY5/ADCY8/ADCY9/ADRA1A/ATP1A1/ATP1A3/ATP1B1/ATP1B2/ATP2B1/ATP2B2/ATP2B4/BCL2/CACNA1C/CACNA1D/CACNA2D1/CACNA2D2/CACNA2D3/CACNB2/CACNG2/CACNG3/CACNG8/CAMK2B/CAMK2D/CREB3L2/CREB5/GNAI1/GNAI2/GNAS/MAPK1/PLCB1/PLCB4/PPP2R2C/PPP2R3A/PPP2R5A/PRKACB/PRKCA/RAPGEF4/RYR2/SCN1B/SCN7A/SLC8A1/SLC8A2	KEGG	hsa04261	45	45/830	0.0542169	147/7266	0.0202312	2.04151e-10	7.09993e-09	5.01424e-09
inhibitory	Inh.1 vs. Inh.12	Inh.1	G-protein mediated events	ADCY1/ADCY2/ADCY3/ADCY5/ADCY8/ADCY9/CAMK2B/CAMK2D/CAMK4/GNAI1/GNAI2/GNAL/GNAO1/ITPR1/MAPK1/NBEA/PDE1A/PDE1C/PLCB1/PLCB4/PRKACB/PRKAR1B/PRKAR2B/PRKCA/PRKCG/PRKX	Pathway	R-HSA-112040	26	26/1107	0.0234869	55/9815	0.00560367	2.40857e-11	7.52075e-09	6.71864e-09
inhibitory	Inh.1 vs. Inh.12	Inh.1	transmitter-gated channel activity	GABRA1/GABRA2/GABRA3/GABRA4/GABRB1/GABRB2/GABRD/GABRG1/GABRG2/GABRG3/GLRA2/GLRA3/GLRB/GRIA1/GRIA3/GRIA4/GRID1/GRID2/GRIK1/GRIK2/GRIK3/GRIK4/GRIN2A/GRIN2B/GRIN2C/GRIN3A	GO:MF	GO:0022835	26	26/1776	0.0146396	60/16263	0.00368936	1.42148e-10	1.12297e-08	9.20794e-09
inhibitory	Inh.1 vs. Inh.12	Inh.1	Oxytocin signaling pathway	ADCY1/ADCY2/ADCY3/ADCY5/ADCY8/ADCY9/CACNA1C/CACNA1D/CACNA2D1/CACNA2D2/CACNA2D3/CACNB2/CACNG2/CACNG3/CACNG8/CAMK1D/CAMK1G/CAMK2B/CAMK2D/CAMK4/GNAI1/GNAI2/GNAO1/GNAS/ITPR1/KCNJ3/KCNJ5/KCNJ6/MAP2K1/MAPK1/MEF2C/OXTR/PLA2G4C/PLCB1/PLCB4/PPP1R12B/PRKAA2/PRKACB/PRKAG2/PRKCA/PRKCG/RCAN1/ROCK2/RYR1/RYR2	KEGG	hsa04921	45	45/830	0.0542169	150/7266	0.0206441	4.27555e-10	1.33825e-08	9.45123e-09
inhibitory	Inh.1 vs. Inh.12	Inh.1	Cholinergic synapse	ACHE/ADCY1/ADCY2/ADCY3/ADCY5/ADCY8/ADCY9/BCL2/CACNA1B/CACNA1C/CACNA1D/CAMK2B/CAMK2D/CAMK4/CHRM2/CHRM3/CREB3L2/CREB5/FYN/GNAI1/GNAI2/GNAO1/GNG2/GNG7/ITPR1/JAK2/KCNJ3/KCNJ6/KCNQ5/MAP2K1/MAPK1/PIK3CD/PLCB1/PLCB4/PRKACB/PRKCA/PRKCG	KEGG	hsa04725	37	37/830	0.0445783	111/7266	0.0152766	5.98085e-10	1.70182e-08	1.20189e-08
inhibitory	Inh.1 vs. Inh.12	Inh.1	calmodulin binding	ADCY1/ADCY3/ADCY8/AKAP12/AKAP5/ATP2B1/ATP2B2/ATP2B4/CACNA1C/CALD1/CAMK1D/CAMK1G/CAMK2B/CAMK2D/CAMK4/CASK/CFAP221/EPB41/FBXL2/GAP43/IQGAP1/KCNH1/KCNH5/KCNN2/KCNN3/KCNQ5/MAP6/MARCKS/MKNK1/MYH10/MYO1B/MYO1D/MYO5B/NOS1/OBSCN/PCP4/PDE1A/PDE1C/PHKA1/PHKB/PLCB1/PNCK/RASGRF2/RIT2/RYR1/RYR2/SLC8A1/SLC8A2/STRN3/TJP1/TTN/UNC13B/UNC13C	GO:MF	GO:0005516	53	53/1776	0.0298423	196/16263	0.0120519	2.31573e-10	1.5855e-08	1.30006e-08
inhibitory	Inh.1 vs. Inh.12	Inh.1	Schaffer collateral - CA1 synapse	ADCY1/ADCY8/ADORA2B/AKAP12/APBA2/CACNG2/CACNG3/CASK/CDH11/CPLX1/CTNND1/DGKB/DGKI/EPHA7/FYN/GRM1/GRM5/GSG1L/ITPR1/LRFN2/LRRC4C/NRXN1/NTNG1/PRKAR1B/PRKCI/PRKCZ/PTPRA/SH3GL2/SYN2/TNR	GO:CC	GO:0098685	30	30/1842	0.0162866	82/16664	0.00492079	1.12201e-09	2.06581e-08	1.55969e-08
inhibitory	Inh.1 vs. Inh.12	Inh.1	protein localization to cell junction	ADAM10/ADAM22/ANKS1B/ARHGAP44/CACNG2/CACNG3/CACNG8/CEP112/CPLX1/DLG1/DLG3/GPC6/GPHN/GRIN2A/GRIN2C/GRIP1/HEG1/JAM3/KIF5C/LGI1/LRRC7/LRRTM1/MPP7/NECTIN1/NECTIN3/NETO1/NLGN1/NRXN1/PRKCZ/RAB27B/RAP1A/RELN/SHISA6/SNAP25/TJP1/WNT5A	GO:BP	GO:1902414	36	36/1768	0.020362	103/15876	0.00648778	1.37683e-10	2.11177e-08	1.82455e-08
inhibitory	Inh.1 vs. Inh.12	Inh.1	PLC beta mediated events	ADCY1/ADCY2/ADCY3/ADCY5/ADCY8/ADCY9/CAMK2B/CAMK2D/CAMK4/GNAI1/GNAI2/GNAO1/ITPR1/MAPK1/NBEA/PDE1A/PDE1C/PLCB1/PLCB4/PRKACB/PRKAR1B/PRKAR2B/PRKCA/PRKCG/PRKX	Pathway	R-HSA-112043	25	25/1107	0.0225836	54/9815	0.00550178	1.03326e-10	2.58109e-08	2.30581e-08
inhibitory	Inh.1 vs. Inh.12	Inh.1	Retrograde endocannabinoid signaling	ADCY1/ADCY2/ADCY3/ADCY5/ADCY8/ADCY9/CACNA1B/CACNA1C/CACNA1D/FAAH/GABRA1/GABRA2/GABRA3/GABRA4/GABRB1/GABRB2/GABRD/GABRG1/GABRG2/GABRG3/GNAI1/GNAI2/GNAO1/GNG2/GNG7/GRIA1/GRIA3/GRIA4/GRM1/GRM5/ITPR1/KCNJ3/KCNJ5/KCNJ6/MAPK1/NAPEPLD/NDUFS1/PLCB1/PLCB4/PRKACB/PRKCA/PRKCG	KEGG	hsa04723	42	42/830	0.0506024	139/7266	0.0191302	1.29674e-09	3.38232e-08	2.38872e-08
inhibitory	Inh.1 vs. Inh.12	Inh.1	regulation of synapse assembly	ADGRB2/ADGRB3/CBLN2/CLSTN2/CUX2/EPHA7/EPHB1/FLRT2/GAP43/GPC6/GRID2/IL1RAPL1/IL1RAPL2/LINGO2/LRFN5/LRRN1/LRRTM1/LRTM1/MEF2C/NECTIN1/NLGN1/NRXN1/NTN1/NTRK2/NTRK3/OXTR/PPP1R9A/ROBO2/SEMA4A/SEMA4D/SLIT1/SLITRK2/SLITRK5/SNCA/SYNDIG1/WNT5A	GO:BP	GO:0051963	36	36/1768	0.020362	105/15876	0.00661376	2.56081e-10	3.72631e-08	3.21951e-08
inhibitory	Inh.1 vs. Inh.12	Inh.1	developmental cell growth	ADRA1A/AKAP13/ALCAM/AUTS2/BCL11A/BMPR2/CDH4/CDKL5/CPNE5/CPNE6/DCLK1/DISC1/DPYSL2/DSCAM/EPHA7/FGF13/FSTL4/GSK3B/IGF1/IQGAP1/ITSN2/KIAA0319/MAP1B/NDN/NEDD4L/NIN/NRCAM/NRP2/NTN1/NTRK3/OLFM1/PLXNA4/POSTN/PPARA/PRKCZ/PRMT2/RAPH1/RIMS2/SEMA4A/SEMA4D/SEMA6A/SEMA6D/SH3GL2/SHTN1/SLC9A6/SLIT1/SLIT2/SLIT3/SORBS2/SYT17/SYT4/TIAM1/TMEM108/TNR/WASF1/WNT3/WNT5A/ZEB2	GO:BP	GO:0048588	58	58/1768	0.0328054	223/15876	0.0140464	3.75148e-10	5.1926e-08	4.48637e-08
inhibitory	Inh.1 vs. Inh.12	Inh.1	Integration of energy metabolism	ACACA/ADCY1/ADCY2/ADCY3/ADCY5/ADCY8/ADCY9/AKAP5/CACNA1C/CACNA1D/CACNA1E/CACNA2D2/CACNB2/CHRM3/GNAI1/GNAI2/GNAS/GNG2/GNG7/IQGAP1/ITPR1/KCNB1/KCNC2/KCNS3/MARCKS/PLCB1/PRKAA2/PRKACB/PRKAG2/PRKAR1B/PRKAR2B/PRKCA/RAP1A/RAPGEF4/SNAP25/SYT5	Pathway	R-HSA-163685	36	36/1107	0.0325203	105/9815	0.0106979	3.26033e-10	5.81737e-08	5.19692e-08
inhibitory	Inh.1 vs. Inh.12	Inh.1	Protein-protein interactions at synapses	APBA2/CASK/DLG1/DLG3/DLGAP4/EPB41/EPB41L2/EPB41L3/GRIA1/GRIA3/GRIA4/GRIN2A/GRIN2B/GRIN2C/GRM1/GRM5/IL1RAPL1/IL1RAPL2/LRFN2/LRRTM1/LRRTM4/NLGN1/NLGN4Y/NRXN1/NRXN3/NTRK3/PPFIA2/PTPRF/RTN3/SHANK2/SLITRK2/SLITRK5	Pathway	R-HSA-6794362	32	32/1107	0.028907	86/9815	0.0087621	2.87179e-10	5.81737e-08	5.19692e-08
inhibitory	Inh.1 vs. Inh.12	Inh.1	channel regulator activity	ANKRD36C/ATP2B4/BCL2/CACNG2/CACNG3/CACNG8/CAMK2D/CFTR/DLG1/DPP10/DPP6/FGF12/FGF13/FGF14/FXYD6/ITPR1/KCNAB1/KCNAB2/KCNAB3/KCNIP1/KCNIP2/KCNIP4/KCNMB2/KCNMB4/KCNS3/MCUB/NEDD4/NEDD4L/NOS1/NPY/NPY2R/NRXN1/PRKCZ/PRKG1/RASA1/SCN1B/SCN3B/SGK1/SGK3/STIM2/WNK2/WNK3	GO:MF	GO:0016247	42	42/1776	0.0236486	144/16263	0.00885445	1.4128e-09	8.53495e-08	6.99837e-08
inhibitory	Inh.1 vs. Inh.12	Inh.1	regulation of cell junction assembly	ADGRB2/ADGRB3/ARHGAP6/BCAS3/CBLN2/CLSTN2/CUX2/EPHA3/EPHA7/EPHB1/FLRT2/FMN1/GAP43/GPC6/GPM6B/GRID2/IL1RAPL1/IL1RAPL2/IQGAP1/LIMCH1/LIMS1/LINGO2/LRFN5/LRRN1/LRRTM1/LRTM1/MAP4K4/MEF2C/NECTIN1/NLGN1/NRXN1/NTN1/NTRK2/NTRK3/OXTR/PEAK1/PPP1R9A/PTPRJ/RAP1A/ROBO2/ROCK2/S100A10/SEMA4A/SEMA4D/SFRP1/SLIT1/SLITRK2/SLITRK5/SNCA/SYNDIG1/THY1/TJP1/WNT5A	GO:BP	GO:1901888	53	53/1768	0.0299774	198/15876	0.0124717	7.00337e-10	9.46289e-08	8.17586e-08
inhibitory	Inh.1 vs. Inh.12	Inh.1	axon terminus	AAK1/CALB1/CCK/CDH8/CHRM2/CHRM3/CPLX1/CRHBP/CRHR2/DGKI/GLUL/GOT1/GRIK2/GRIK3/KCNAB2/KCNC1/KCNC2/KCNK2/NOS1/NTRK2/OPRD1/PENK/PRKCG/PRNP/PTPRN/PTPRN2/ROR1/SLC1A1/SLC4A10/SLC4A8/SLC8A1/SLC8A2/SLC9A6/SNCA/SYNJ1/TANC1/UNC13B/UNC13C	GO:CC	GO:0043679	38	38/1842	0.0206298	128/16664	0.00768123	6.92437e-09	1.1407e-07	8.61231e-08
inhibitory	Inh.1 vs. Inh.12	Inh.1	cell-cell junction	ACTN1/ADAM10/ADCYAP1R1/AFDN/AJAP1/AMOTL1/ANK2/ANK3/APC/ARHGAP24/ARHGEF2/ASH1L/ATP1A1/ATP1B1/B4GALT1/BMPR2/CADM1/CASK/CCDC85A/CDC42BPA/CDH1/CDH10/CDH11/CDH20/CDH6/CDH7/CDH8/CDH9/CDHR3/CLMP/CNTNAP2/CTNNA2/CTNND1/CTNND2/CYTH3/DLG1/DLG3/DSP/EPB41L3/EPB41L4B/FAT1/FGF13/FLRT2/FMN1/FRMD4A/FRMD4B/FRMD5/FRMD6/GAB1/HEG1/IGSF11/IQGAP1/JAM3/JCAD/KIRREL3/KLHL24/LIMS1/MAGI2/MAGI3/MPDZ/MPP7/NDRG1/NECTIN1/NECTIN3/NFASC/OBSCN/PARD3/PATJ/PCDH9/PDZD2/PERP/PKD2/PKP4/PRKCG/PRKCI/PRKCZ/PTPRJ/PTPRK/PTPRM/PTPRU/PVR/SCN1A/SCN1B/SH3KBP1/SHROOM3/SLC8A1/SORBS1/SSX2IP/STXBP6/TIAM1/TJP1/TMOD3/TRPC4/TRPC6/VEZT/WNK3	GO:CC	GO:0005911	96	96/1842	0.0521173	485/16664	0.0291047	7.73812e-09	1.24207e-07	9.37764e-08
inhibitory	Inh.1 vs. Inh.12	Inh.1	Regulation of insulin secretion	ADCY5/ADCY8/AKAP5/CACNA1C/CACNA1D/CACNA1E/CACNA2D2/CACNB2/CHRM3/GNAI1/GNAI2/GNAS/GNG2/GNG7/IQGAP1/ITPR1/KCNB1/KCNC2/KCNS3/MARCKS/PLCB1/PRKACB/PRKAR1B/PRKAR2B/PRKCA/RAP1A/RAPGEF4/SNAP25/SYT5	Pathway	R-HSA-422356	29	29/1107	0.0261969	75/9815	0.00764137	6.81832e-10	1.06451e-07	9.50976e-08
inhibitory	Inh.1 vs. Inh.12	Inh.1	regulation of cell morphogenesis involved in differentiation	ADAM10/ADGRB3/ARHGAP44/ARHGDIA/BMPR2/CAMK2B/CARMIL1/CDH4/CDKL5/CHODL/CRK/CUX1/CUX2/DAB1/DHX36/DISC1/DNM3/DPYSL2/DSCAM/EPHA7/FGF13/FSTL4/GSK3B/HECW2/IL1RAPL1/KIAA0319/LIMS1/LRP8/LRRC4C/MAP1B/MAP2K1/MAP6/MELTF/NEDD4/NEDD4L/NEDD9/NIN/NLGN1/NRCAM/NTN1/NTRK2/NTRK3/OLFM1/PAK3/PLXNA2/PLXNA4/POSTN/PPFIA2/PPP1R9A/RAP2A/RELN/RET/ROBO1/ROBO2/S100A10/SEMA4A/SEMA4D/SEMA6A/SEMA6D/SHTN1/SKIL/SLIT2/TANC2/THY1/TIAM1/TNR/TRPC6/WNT3/WNT5A/ZEB2/ZSWIM6	GO:BP	GO:0010769	71	71/1768	0.0401584	305/15876	0.0192114	9.08974e-10	1.14632e-07	9.9041e-08
inhibitory	Inh.1 vs. Inh.12	Inh.1	locomotory behavior	ADAM22/ADCY5/ADCY8/ALK/ANKH/APBA2/BTBD9/C1QL1/CACNA1B/CALB1/CHL1/CRH/DAB1/DSCAM/EPS8/ETV5/FGF12/GLRB/GNAO1/GPR88/GRM1/GRM5/HTR2C/INPP5F/KCND2/KLHL1/LRRTM1/NAV2/NCOA2/NEGR1/NOVA1/NPY2R/NRG1/OPRD1/OPRK1/OPRM1/OXR1/PAK5/PBX3/PENK/PREX2/RELN/SCN1A/SEZ6/SEZ6L/SLC4A10/SNAP25/TNR/UCHL1/ZFHX3/ZNF385A	GO:BP	GO:0007626	51	51/1768	0.0288462	189/15876	0.0119048	1.07876e-09	1.33086e-07	1.14986e-07
inhibitory	Inh.1 vs. Inh.12	Inh.1	ion channel binding	ACTN1/ANK1/ANK2/ANK3/CAMK2D/DLG1/DPP10/FGF12/FGF13/FYN/KCNAB1/KCNAB2/KCNAB3/KCNB1/KCNC1/KCNC2/KCND3/KCNH1/KCNH5/KCNIP2/NEDD4L/NOS1/PACS1/PDE4B/PDE4D/PKD1/PKD2/PPP1R9A/PRNP/RIMS2/RIMS3/RYR2/S100A10/SCN1B/SCN3B/SLC8A1/STAC/YWHAQ/YWHAZ	GO:MF	GO:0044325	39	39/1776	0.0219595	132/16263	0.00811658	3.61192e-09	1.85472e-07	1.52081e-07
inhibitory	Inh.1 vs. Inh.12	Inh.1	regulation of cell morphogenesis	ADAM10/ADGRB3/ARHGAP18/ARHGAP44/ARHGDIA/BCL11A/BMPR2/CAMK2B/CARMIL1/CDC42SE2/CDH4/CDKL5/CHODL/CPNE5/CPNE6/CRK/CUX1/CUX2/DAB1/DHX36/DISC1/DLG1/DNM3/DPYSL2/DSCAM/EPB41/EPB41L3/EPHA7/EPS8/FGD4/FGD5/FGF13/FSTL4/FYN/GAS2/GRIP1/GSK3B/HECW2/IL1RAPL1/ITSN2/KIAA0319/LIMS1/LRP8/LRRC4C/MAP1B/MAP2K1/MAP6/MELTF/MYH10/MYO9A/NEDD4/NEDD4L/NEDD9/NIN/NLGN1/NRCAM/NTN1/NTNG1/NTRK2/NTRK3/OLFM1/PAK3/PLXNA2/PLXNA4/POSTN/PPFIA2/PPP1R9A/PRAG1/RAP2A/RASA1/RELN/RET/RHOBTB3/RIMS2/ROBO1/ROBO2/S100A10/SEMA4A/SEMA4D/SEMA6A/SEMA6D/SH3KBP1/SHROOM3/SHTN1/SKIL/SLIT2/SPARC/SYT17/SYT4/TANC2/THY1/TIAM1/TNR/TRPC6/WASF3/WNT3/WNT5A/ZEB2/ZSWIM6	GO:BP	GO:0022604	99	99/1768	0.0559955	487/15876	0.0306752	1.49073e-09	1.76248e-07	1.52277e-07
inhibitory	Inh.1 vs. Inh.12	Inh.1	Opioid Signalling	ADCY1/ADCY2/ADCY3/ADCY5/ADCY8/ADCY9/CAMK2B/CAMK2D/CAMK4/GNAI1/GNAI2/GNAL/GNAO1/GNG2/GNG7/ITPR1/MAPK1/NBEA/OPRM1/PDE1A/PDE1C/PDE4A/PDE4B/PDE4D/PLCB1/PLCB4/PRKACB/PRKAR1B/PRKAR2B/PRKCA/PRKCG/PRKX	Pathway	R-HSA-111885	32	32/1107	0.028907	91/9815	0.00927152	1.52052e-09	1.89912e-07	1.69657e-07
inhibitory	Inh.1 vs. Inh.12	Inh.1	Activation of NMDA receptors and postsynaptic events	ADCY1/ADCY8/CAMK2B/CAMK2D/CAMK4/CASK/DLG1/DLG3/ERBB4/GRIA1/GRIA3/GRIA4/GRIN2A/GRIN2B/GRIN2C/GRIN3A/MAPK1/NBEA/NRG1/PPM1E/PRKAA2/PRKACB/PRKAG2/PRKAR1B/PRKAR2B/PRKX/RASGRF1/RASGRF2/RPS6KA2/TUBA1A/TUBA1B/TUBB2A	Pathway	R-HSA-442755	32	32/1107	0.028907	91/9815	0.00927152	1.52052e-09	1.89912e-07	1.69657e-07
inhibitory	Inh.1 vs. Inh.12	Inh.1	regulation of GTPase activity	ADGRB3/AFDN/AGAP1/ARAP2/ARHGAP10/ARHGAP18/ARHGAP20/ARHGAP21/ARHGAP24/ARHGAP26/ARHGAP28/ARHGAP29/ARHGAP42/ARHGAP44/ARHGAP5/ARHGAP6/ARHGDIA/ARHGDIG/ARHGEF11/ASAP1/ASAP2/BBS4/BCAS3/BCL6/CDKL5/CHM/CRK/DAB2IP/DGKI/DOCK10/DOCK11/DOCK4/DOCK9/ELMOD1/EPHA3/EPHA5/EVI5/FGD4/FGD5/GARNL3/GSK3B/IPO5/IQGAP1/IQSEC1/LIMS1/MAP4K4/MTSS2/MYO9A/NEDD9/NF1/NTRK2/NTRK3/OCRL/PKP4/PLCB1/PLXNA2/PLXNA4/PREX2/PRKG1/PTPRN2/RABGAP1/RABGAP1L/RAP1A/RAP1GAP/RAP1GAP2/RAP1GDS1/RAPGEF6/RASA1/RASAL2/RASGRF1/RASGRP1/RGS12/RGS17/RGS20/RGS6/RGS7/RGS9/RSU1/S100A10/SEMA4D/SFRP1/SGSM1/SLIT2/STARD13/STXBP5L/TBC1D19/TBC1D22A/TBC1D30/TBC1D4/TBC1D8/THY1/TIAM1/VAV3/WNT5A	GO:BP	GO:0043087	94	94/1768	0.0531674	456/15876	0.0287226	1.85114e-09	1.99901e-07	1.72713e-07
inhibitory	Inh.1 vs. Inh.12	Inh.1	potassium ion transmembrane transport	ANK2/ANK3/ATP1A1/ATP1A3/ATP1B1/ATP1B2/CACNA1D/DLG1/DPP10/DPP6/HCN1/KCNAB1/KCNAB2/KCNAB3/KCNB1/KCNB2/KCNC1/KCNC2/KCND2/KCND3/KCNH1/KCNH5/KCNH7/KCNIP1/KCNIP2/KCNIP4/KCNJ3/KCNJ5/KCNJ6/KCNK2/KCNK3/KCNMB2/KCNMB4/KCNN2/KCNN3/KCNQ5/KCNS3/KLHL24/NALCN/NEDD4/NEDD4L/NETO1/NETO2/PKD2/PRNP/SLC12A8/SLC24A4/SLC9A6/SLC9A7/SLC9A9/SNAP25/WNK2/WNK3	GO:BP	GO:0071805	53	53/1768	0.0299774	204/15876	0.0128496	2.22583e-09	2.33918e-07	2.02104e-07
inhibitory	Inh.1 vs. Inh.12	Inh.1	regulation of small GTPase mediated signal transduction	ABCA1/ADCYAP1R1/ADRA1A/AKAP13/ARAP2/ARFGEF3/ARHGAP10/ARHGAP18/ARHGAP20/ARHGAP21/ARHGAP24/ARHGAP26/ARHGAP28/ARHGAP29/ARHGAP42/ARHGAP44/ARHGAP5/ARHGAP6/ARHGDIA/ARHGDIG/ARHGEF11/ARHGEF2/ARHGEF28/AUTS2/BCL6/CBL/CDC42SE2/CDON/CRK/CYTH3/DAB2IP/DENND3/DGKI/EPS8/FGD4/GARNL3/HEG1/IGF1/IQSEC1/IQSEC3/JAK2/KITLG/MAP4K4/MMD2/MYO9A/NF1/NOTCH2/NRG1/OBSCN/OCRL/PLCE1/PRAG1/PSD3/RAP1GAP/RAP1GAP2/RASA1/RASGRF1/RASGRF2/RASGRP1/RELN/RHOT1/RIT2/ROBO1/SCAI/SLIT2/SOS2/SSX2IP/STARD13/TIAM1/TIMP2/TRIM67/VAV3	GO:BP	GO:0051056	72	72/1768	0.040724	320/15876	0.0201562	3.33031e-09	3.43627e-07	2.96891e-07
inhibitory	Inh.1 vs. Inh.12	Inh.1	Ca-dependent events	ADCY1/ADCY2/ADCY3/ADCY5/ADCY8/ADCY9/CAMK2B/CAMK2D/CAMK4/MAPK1/NBEA/PDE1A/PDE1C/PRKACB/PRKAR1B/PRKAR2B/PRKCA/PRKCG/PRKX	Pathway	R-HSA-111996	19	19/1107	0.0171635	38/9815	0.00387163	3.6572e-09	4.15258e-07	3.70969e-07
inhibitory	Inh.1 vs. Inh.12	Inh.1	Dopaminergic synapse	ADCY5/ARNTL/CACNA1B/CACNA1C/CACNA1D/CALY/CAMK2B/CAMK2D/CREB3L2/CREB5/GNAI1/GNAI2/GNAL/GNAO1/GNAS/GNG2/GNG7/GRIA1/GRIA3/GRIA4/GRIN2A/GRIN2B/GSK3B/ITPR1/KCNJ3/KCNJ5/KCNJ6/KIF5C/MAOB/PLCB1/PLCB4/PPP2R2C/PPP2R3A/PPP2R5A/PRKACB/PRKCA/PRKCG/SCN1A	KEGG	hsa04728	38	38/830	0.0457831	130/7266	0.0178915	2.19964e-08	5.29605e-07	3.74028e-07
inhibitory	Inh.1 vs. Inh.12	Inh.1	Axon guidance	ABLIM2/BMPR2/CAMK2B/CAMK2D/DPYSL2/DPYSL5/EPHA3/EPHA5/EPHA6/EPHA7/EPHB1/EPHB6/FYN/GNAI1/GNAI2/GSK3B/LRRC4C/MAPK1/NEO1/NTN1/NTN4/NTNG1/PAK3/PAK5/PARD3/PIK3CD/PLXNA2/PLXNA4/PRKCA/PRKCZ/RASA1/ROBO1/ROBO2/ROCK2/SEMA4A/SEMA4D/SEMA6A/SEMA6D/SLIT1/SLIT2/SLIT3/SSH2/TRPC3/TRPC4/TRPC6/UNC5B/WNT5A	KEGG	hsa04360	47	47/830	0.0566265	181/7266	0.0249105	3.06679e-08	6.84175e-07	4.83191e-07
inhibitory	Inh.1 vs. Inh.12	Inh.1	Gap junction	ADCY1/ADCY2/ADCY3/ADCY5/ADCY8/ADCY9/EGF/GNAI1/GNAI2/GNAS/GRM1/GRM5/HTR2C/ITPR1/MAP2K1/MAPK1/PDGFC/PLCB1/PLCB4/PRKACB/PRKCA/PRKCG/PRKG1/SOS2/TJP1/TUBA1A/TUBA1B/TUBB/TUBB2A	KEGG	hsa04540	29	29/830	0.0349398	86/7266	0.0118359	3.27879e-08	6.84175e-07	4.83191e-07
inhibitory	Inh.1 vs. Inh.12	Inh.1	excitatory synapse	ADCY8/AKAP5/CACNG3/CNTN6/CTNNA2/DGKI/ELFN1/GRIA1/GRIA3/GRID2/IGSF11/KCNJ3/LRRTM1/NETO1/NLGN1/NLGN4Y/PDE4B/PLCB4/SHISA6/SYNDIG1/UNC13C	GO:CC	GO:0060076	21	21/1842	0.0114007	52/16664	0.0031205	4.70542e-08	6.85021e-07	5.17193e-07
inhibitory	Inh.1 vs. Inh.12	Inh.1	heart process	ADRA1A/AKAP13/ANK2/ATP1A1/ATP1A3/ATP1B1/ATP1B2/ATP2B1/ATP2B2/ATP2B4/CACNA1B/CACNA1C/CACNA1D/CACNA2D1/CACNA2D2/CACNA2D3/CACNB2/CACNG2/CACNG3/CACNG8/CAMK2D/CELF2/CHRM2/DLG1/DMD/DSP/FGF12/FGF13/FXYD6/FYN/GCH1/GNAI2/GNAO1/HDAC4/ITPR1/JAK2/KCND2/KCND3/KCNIP1/KCNIP2/KCNIP4/KCNJ3/KCNJ5/KCNK3/KCNN2/MAP2K6/MEF2A/NEDD4L/NOS1/PDE4B/PDE4D/RYR1/RYR2/SCN1A/SCN1B/SCN3B/SGCD/SGCZ/SLC1A1/SLC8A1/SLC8A2/TAC1/THRB/TTN	GO:BP	GO:0003015	64	64/1768	0.0361991	277/15876	0.0174477	8.35508e-09	8.03646e-07	6.94344e-07
inhibitory	Inh.1 vs. Inh.12	Inh.1	regulation of neurotransmitter transport	ADCY1/ADORA2B/ADRA1A/APBA2/ARL6IP5/BACE1/BAIAP3/CACNA1D/CACNB2/CASK/CHRM2/CPLX1/DGKI/GPM6B/GRIN3A/GSK3B/KCNMB4/MCTP1/MEF2C/NF1/NLGN1/NOS1/PPFIA2/PPP1R9A/PRKCG/RAB3B/RAP1A/RHOT1/RIMS2/RIMS3/SLC4A8/SNCA/SNCAIP/STXBP5L/SYT4/UNC13B	GO:BP	GO:0051588	36	36/1768	0.020362	118/15876	0.0074326	9.30787e-09	8.65937e-07	7.48163e-07
inhibitory	Inh.1 vs. Inh.12	Inh.1	response to calcium ion	ADCY1/ADCY8/ADGRV1/CACNG2/CAMK2D/CPNE2/CPNE4/CPNE5/CPNE6/CPNE8/CRHBP/ENTPD6/FUS/HSPA5/IQGAP1/KCNH1/KCNIP2/KCNMB2/KCNMB4/LGMN/MEF2A/MEF2C/NEDD4/NLGN1/PENK/PKD2/PRKAA2/RYR1/RYR2/SLC25A13/SLC6A1/SPARC/SYT13/SYT17/SYT4/SYT5/TPH2/TRPC3/TTN/WNT5A	GO:BP	GO:0051592	40	40/1768	0.0226244	139/15876	0.00875535	9.24969e-09	8.65937e-07	7.48163e-07
inhibitory	Inh.1 vs. Inh.12	Inh.1	Growth hormone synthesis, secretion and action	ADCY1/ADCY2/ADCY3/ADCY5/ADCY8/ADCY9/CACNA1C/CACNA1D/CREB3L2/CREB5/CRK/GHR/GNAI1/GNAI2/GNAS/GSK3B/IGF1/ITPR1/JAK2/MAP2K1/MAP2K6/MAP3K1/MAPK1/MRAP2/PIK3CD/PLCB1/PLCB4/PRKACB/PRKCA/PRKCG/SHC3/SOS2/SST/STAT5B	KEGG	hsa04935	34	34/830	0.0409639	113/7266	0.0155519	5.56109e-08	1.08789e-06	7.68309e-07
inhibitory	Inh.1 vs. Inh.12	Inh.1	developmental growth involved in morphogenesis	ALCAM/AUTS2/BCL11A/BMPR2/CDH4/CDKL5/CPNE5/CPNE6/DCLK1/DISC1/DPYSL2/DSCAM/EPHA7/FGF13/FMN1/FSTL4/GSK3B/IQGAP1/ITSN2/KIAA0319/KIF26B/MAGI2/MAP1B/NDN/NEDD4L/NIN/NRCAM/NRP2/NTN1/NTRK3/OLFM1/PLXNA4/POSTN/PRKCZ/RAPH1/RIMS2/SEMA4A/SEMA4D/SEMA6A/SEMA6D/SFRP1/SH3GL2/SHTN1/SLC9A6/SLIT1/SLIT2/SLIT3/SYT17/SYT4/TIAM1/TMEM108/TNR/WASF1/WNT3/WNT5A/ZEB2	GO:BP	GO:0060560	56	56/1768	0.0316742	230/15876	0.0144873	1.00602e-08	9.2083e-07	7.9559e-07
inhibitory	Inh.1 vs. Inh.12	Inh.1	second-messenger-mediated signaling	ABCA1/ADCY1/ADCY2/ADCY3/ADCY5/ADCY8/ADCY9/ADCYAP1R1/ADGRB2/ADGRB3/ADGRG6/ADGRL2/ADORA2B/ADRA1A/AHR/AKAP13/ANK2/APLP1/ATP1B1/ATP2B4/CACNA1C/CAMK2D/CAMTA1/CDH13/CHRM3/CRH/DDAH1/DGKD/DMD/EIF2AK3/EPHA5/GALR1/GNAI1/GNAI2/GNAL/GNAS/GNG2/GPR12/GPR161/GRIN2A/GRIN2B/GRIN2C/GRM5/GSK3B/HDAC4/HRH1/HTR2C/IGF1/ITPR1/JPH1/KCNC2/LGR4/MCTP1/MCU/MRAP2/NCALD/NOS1/NPY2R/NRG1/OPRM1/PDE10A/PDE2A/PDE3B/PDE4A/PDE4D/PDE7B/PDE9A/PEX5L/PKD2/PLCE1/PPP1R9A/PRKAR1B/PRKAR2B/PRKCA/PRKG1/PRNP/PTHLH/PTPRJ/RAMP1/RAPGEF4/RCAN1/RCAN2/RIMS2/RIT2/RYR2/SGCD/SLC8A1/SLC8A2/TMBIM4	GO:BP	GO:0019932	89	89/1768	0.0503394	438/15876	0.0275888	1.03843e-08	9.35412e-07	8.08189e-07
inhibitory	Inh.1 vs. Inh.12	Inh.1	Calmodulin induced events	ADCY1/ADCY2/ADCY3/ADCY5/ADCY8/ADCY9/CAMK2B/CAMK2D/CAMK4/NBEA/PDE1A/PDE1C/PRKACB/PRKAR1B/PRKAR2B/PRKCA/PRKCG/PRKX	Pathway	R-HSA-111933	18	18/1107	0.0162602	36/9815	0.00366786	9.48458e-09	9.11249e-07	8.14061e-07
inhibitory	Inh.1 vs. Inh.12	Inh.1	CaM pathway	ADCY1/ADCY2/ADCY3/ADCY5/ADCY8/ADCY9/CAMK2B/CAMK2D/CAMK4/NBEA/PDE1A/PDE1C/PRKACB/PRKAR1B/PRKAR2B/PRKCA/PRKCG/PRKX	Pathway	R-HSA-111997	18	18/1107	0.0162602	36/9815	0.00366786	9.48458e-09	9.11249e-07	8.14061e-07
inhibitory	Inh.1 vs. Inh.12	Inh.1	Gastric acid secretion	ADCY1/ADCY2/ADCY3/ADCY5/ADCY8/ADCY9/ATP1A1/ATP1A3/ATP1B1/ATP1B2/CAMK2B/CAMK2D/CFTR/CHRM3/GNAI1/GNAI2/GNAS/HRH2/ITPR1/KCNK2/PLCB1/PLCB4/PRKACB/PRKCA/PRKCG/SST	KEGG	hsa04971	26	26/830	0.0313253	74/7266	0.0101844	6.54127e-08	1.20436e-06	8.50567e-07
inhibitory	Inh.1 vs. Inh.12	Inh.1	L1CAM interactions	ALCAM/ANK1/ANK2/ANK3/CHL1/CNTN6/DLG1/DLG3/DNM3/DPYSL2/FGFR1/GAP43/ITGA1/ITGA9/ITGAV/LAMB1/MAP2K1/MAPK1/NCAM1/NFASC/NRCAM/NRP2/RPS6KA2/SCN1A/SCN1B/SCN3A/SCN3B/SCN7A/SCN8A/SCN9A/SH3GL2/SHTN1/SPTB/TUBA1A/TUBA1B/TUBB2A	Pathway	R-HSA-373760	36	36/1107	0.0325203	118/9815	0.0120224	1.17701e-08	1.05006e-06	9.38065e-07
inhibitory	Inh.1 vs. Inh.12	Inh.1	synaptic transmission, glutamatergic	CACNG2/CACNG3/CACNG8/CDH8/DGKI/DGKZ/DISC1/GLUL/GRID1/GRID2/GRIK1/GRIK2/GRIK3/GRIK4/GRM1/GRM4/GRM5/GRM7/GRM8/MEF2C/NF1/NLGN1/NPY2R/NRXN1/OXTR/RELN/SHANK2/SHC3/TNR/UNC13B/UNC13C	GO:BP	GO:0035249	31	31/1768	0.0175339	94/15876	0.00592089	1.27832e-08	1.09916e-06	9.49669e-07
inhibitory	Inh.1 vs. Inh.12	Inh.1	exocytic vesicle	ADAM10/AMPH/APBA2/ATP8A1/BACE1/BTBD8/CTTNBP2/DGKI/DISC1/GABRA2/GAD2/GRIA1/GRIN2A/IGF1/IQSEC1/KIF1B/KIRREL3/MCTP1/MME/OPRD1/OTOF/PDE4B/PENK/PTPRN2/RAB27B/RAB3B/RABAC1/RPH3A/SCAMP1/SEPTIN4/SH3GL2/SLC4A8/SNAP25/SNAP91/SNCAIP/STX12/STX16/STX2/SVOP/SYN2/SYN3/SYNPR/SYT13/SYT17/SYT4/SYT5/SYTL2/SYTL5/TRIM9/UNC13B/UNC13C/WDR7	GO:CC	GO:0070382	52	52/1842	0.0282302	222/16664	0.0133221	1.0282e-07	1.43035e-06	1.07991e-06
inhibitory	Inh.1 vs. Inh.12	Inh.1	Nicotine addiction	CACNA1B/GABRA1/GABRA2/GABRA3/GABRA4/GABRB1/GABRB2/GABRD/GABRG1/GABRG2/GABRG3/GRIA1/GRIA3/GRIA4/GRIN2A/GRIN2B/GRIN2C/GRIN3A	KEGG	hsa05033	18	18/830	0.0216867	40/7266	0.00550509	8.99157e-08	1.56353e-06	1.10423e-06
inhibitory	Inh.1 vs. Inh.12	Inh.1	positive regulation of GTPase activity	ADGRB3/AFDN/AGAP1/ARAP2/ARHGAP10/ARHGAP18/ARHGAP20/ARHGAP21/ARHGAP24/ARHGAP26/ARHGAP28/ARHGAP29/ARHGAP42/ARHGAP44/ARHGAP5/ARHGAP6/ARHGDIA/ARHGDIG/ARHGEF11/ASAP1/ASAP2/BCAS3/CDKL5/CHM/CRK/DAB2IP/DOCK10/DOCK11/DOCK4/DOCK9/ELMOD1/EVI5/GARNL3/GSK3B/IQGAP1/IQSEC1/LIMS1/MAP4K4/MTSS2/MYO9A/NEDD9/NF1/NTRK3/OCRL/PKP4/PLCB1/PREX2/RABGAP1/RABGAP1L/RAP1A/RAP1GAP/RAP1GAP2/RAP1GDS1/RAPGEF6/RASA1/RASAL2/RASGRF1/RASGRP1/RGS12/RGS17/RGS20/RGS6/RGS7/RGS9/RSU1/S100A10/SEMA4D/SFRP1/SGSM1/STARD13/STXBP5L/TBC1D19/TBC1D22A/TBC1D30/TBC1D4/TBC1D8/THY1/TIAM1/VAV3/WNT5A	GO:BP	GO:0043547	80	80/1768	0.0452489	384/15876	0.0241875	1.85099e-08	1.54476e-06	1.33466e-06
inhibitory	Inh.1 vs. Inh.12	Inh.1	Phospholipase D signaling pathway	ADCY1/ADCY2/ADCY3/ADCY5/ADCY8/ADCY9/AGPAT4/CYTH3/DGKB/DGKD/DGKG/DGKH/DGKI/DGKZ/DNM3/EGF/FYN/GAB1/GNAS/GRM1/GRM4/GRM5/GRM7/GRM8/KITLG/MAP2K1/MAPK1/PDGFC/PIK3CD/PIP5K1B/PLA2G4C/PLCB1/PLCB4/PLPP1/PRKCA/RAPGEF4/RRAS2/SHC3/SOS2	KEGG	hsa04072	39	39/830	0.046988	144/7266	0.0198183	1.40386e-07	2.22619e-06	1.57222e-06
inhibitory	Inh.1 vs. Inh.12	Inh.1	Long-term depression	CRH/GNAI1/GNAI2/GNAO1/GNAS/GRIA1/GRIA3/GRID2/GRM1/IGF1/IGF1R/ITPR1/MAP2K1/MAPK1/NOS1/PLA2G4C/PLCB1/PLCB4/PRKCA/PRKCG/PRKG1/RYR1	KEGG	hsa04730	22	22/830	0.026506	58/7266	0.00798238	1.42248e-07	2.22619e-06	1.57222e-06
inhibitory	Inh.1 vs. Inh.12	Inh.1	small GTPase binding	ABCA1/ADCYAP1R1/AFDN/AKAP13/ANLN/ARHGAP44/ARHGDIA/ARHGDIG/ARHGEF11/ARHGEF2/ARHGEF28/BICDL1/CDC42SE2/CDKL5/CHM/CLEC16A/DENND2A/DENND3/DENND5B/DGKI/DIAPH2/DOCK11/DOCK3/DOCK4/EGF/ELMO1/EPS8/EVI5/FARP1/FGD4/FGD5/IPO5/IQGAP1/MTSS2/MYO5B/MYRIP/NDRG1/OCRL/PAK3/PEX5L/PLCE1/PREX2/RABGAP1/RABGAP1L/RANBP17/RAP1A/RAP1GAP/RAPGEF4/RAPGEF5/RAPGEF6/RASGEF1B/RASGRF1/RASGRF2/RASGRP1/RASSF5/RGL1/RHOBTB3/RIMS2/RIMS3/RNF152/ROCK2/RPH3A/SGSM1/SORL1/SPATA13/STRN3/STXBP5L/STXBP6/SYTL2/SYTL5/TBC1D22A/TBC1D30/TBC1D4/TBC1D8/TIAM1/TNPO1/UNC13B/VAV3/VPS41/WASF1/WDR41/XPO6	GO:MF	GO:0031267	82	82/1776	0.0461712	414/16263	0.0254566	5.45279e-08	2.07408e-06	1.70067e-06
inhibitory	Inh.1 vs. Inh.12	Inh.1	Cortisol synthesis and secretion	ADCY1/ADCY2/ADCY3/ADCY5/ADCY8/ADCY9/CACNA1C/CACNA1D/CACNA1I/CREB3L2/CREB5/GNAS/ITPR1/KCNK2/KCNK3/LDLR/NCEH1/PBX1/PDE8B/PLCB1/PLCB4/PRKACB/SCARB1	KEGG	hsa04927	23	23/830	0.0277108	63/7266	0.00867052	1.68376e-07	2.5096e-06	1.77238e-06
inhibitory	Inh.1 vs. Inh.12	Inh.1	DAG and IP3 signaling	ADCY1/ADCY2/ADCY3/ADCY5/ADCY8/ADCY9/CAMK2B/CAMK2D/CAMK4/ITPR1/NBEA/PDE1A/PDE1C/PRKACB/PRKAR1B/PRKAR2B/PRKCA/PRKCG/PRKX	Pathway	R-HSA-1489509	19	19/1107	0.0171635	42/9815	0.00427916	2.96606e-08	2.31538e-06	2.06844e-06
inhibitory	Inh.1 vs. Inh.12	Inh.1	Cardiac conduction	ATP1A1/ATP1A3/ATP1B1/ATP1B2/ATP2B1/ATP2B2/ATP2B4/CACNA1C/CACNA2D2/CACNB2/CACNG8/CAMK2B/CAMK2D/FGF12/FGF13/FGF14/FXYD6/ITPR1/KCND2/KCND3/KCNIP1/KCNIP2/KCNIP4/KCNK2/KCNK3/NOS1/RYR1/RYR2/SCN1A/SCN1B/SCN3A/SCN3B/SCN7A/SCN8A/SCN9A/SLC8A1/SLC8A2	Pathway	R-HSA-5576891	37	37/1107	0.0334237	127/9815	0.0129394	2.90948e-08	2.31538e-06	2.06844e-06
inhibitory	Inh.1 vs. Inh.12	Inh.1	glutamate receptor binding	AKAP5/CACNG2/CACNG3/DLG3/DNM3/FUS/FYN/GNAS/HIP1/IGSF11/NECAB2/NEDD4/NETO1/NETO2/PRNP/RASGRF1/SHANK2/SHISA6/SYNDIG1	GO:MF	GO:0035254	19	19/1776	0.0106982	45/16263	0.00276702	7.17961e-08	2.63338e-06	2.15928e-06
inhibitory	Inh.1 vs. Inh.12	Inh.1	cell-substrate adhesion	ABI3BP/ACTN1/ADAMTS12/AJAP1/ANTXR1/ARHGAP6/ATP1B2/ATRNL1/BCAS3/BCL2/BCL6/CARMIL1/CASK/CDH13/COL5A3/COL8A1/CORO2B/CRK/DISC1/EDA/EDIL3/EPDR1/EPHA3/EPHB1/FBLN5/FMN1/GPM6B/GSK3B/HSD17B12/IQGAP1/ITGA1/ITGA8/ITGAV/ITGB5/JAK2/JAM3/LAMB1/LIMCH1/LIMS1/MAP4K4/MEGF9/MELTF/NEDD9/NEXMIF/NF1/NPNT/NPY2R/NTN4/NTNG1/PEAK1/PKD1/POSTN/PPFIA2/PRKCZ/PRKX/PTPRJ/PTPRK/RASA1/ROCK2/RSU1/S100A10/SFRP1/SGCE/SMOC2/SNED1/SORBS1/STK4/TECTA/THY1/TIAM1/TMEFF2/UTRN/VWC2	GO:BP	GO:0031589	73	73/1768	0.0412896	343/15876	0.0216049	3.10809e-08	2.51977e-06	2.17706e-06
inhibitory	Inh.1 vs. Inh.12	Inh.1	Rap1 signaling pathway	ADCY1/ADCY2/ADCY3/ADCY5/ADCY8/ADCY9/ADORA2B/AFDN/CDH1/CRK/CTNND1/DOCK4/EGF/EVL/FGF9/FGFR1/GNAI1/GNAI2/GNAO1/GNAS/GRIN2A/GRIN2B/IGF1/IGF1R/KITLG/MAGI2/MAGI3/MAP2K1/MAP2K6/MAPK1/PARD3/PDGFC/PIK3CD/PLCB1/PLCB4/PLCE1/PRKCA/PRKCG/PRKCI/PRKCZ/PRKD1/RAP1A/RAP1GAP/RAPGEF4/RAPGEF5/RAPGEF6/RASSF5/TIAM1/VAV3	KEGG	hsa04015	49	49/830	0.0590361	204/7266	0.028076	2.19331e-07	3.08769e-06	2.18065e-06
inhibitory	Inh.1 vs. Inh.12	Inh.1	Dilated cardiomyopathy	ADCY1/ADCY2/ADCY3/ADCY5/ADCY8/ADCY9/CACNA1C/CACNA1D/CACNA2D1/CACNA2D2/CACNA2D3/CACNB2/CACNG2/CACNG3/CACNG8/DMD/GNAS/IGF1/ITGA1/ITGA8/ITGA9/ITGAV/ITGB5/PRKACB/RYR2/SGCD/SLC8A1/SLC8A2/TTN	KEGG	hsa05414	29	29/830	0.0349398	93/7266	0.0127993	2.26891e-07	3.08769e-06	2.18065e-06
inhibitory	Inh.1 vs. Inh.12	Inh.1	Neuroactive ligand-receptor interaction	ADCYAP1R1/ADORA2B/ADRA1A/CCK/CHRM2/CHRM3/CORT/CRH/CRHR2/EDNRA/GABRA1/GABRA2/GABRA3/GABRA4/GABRB1/GABRB2/GABRD/GABRG1/GABRG2/GABRG3/GALR1/GHR/GLRA2/GLRA3/GLRB/GRIA1/GRIA3/GRIA4/GRID1/GRID2/GRIK1/GRIK2/GRIK3/GRIK4/GRIN2A/GRIN2B/GRIN2C/GRIN3A/GRM1/GRM4/GRM5/GRM7/GRM8/HRH1/HRH2/HRH3/HTR2C/HTR4/HTR7/LEPR/LYPD6/LYPD6B/NPY/NPY2R/NR3C1/OPRD1/OPRK1/OPRM1/OXTR/PARD3/PENK/PRLHR/PRLR/PRSS3/SST/TAC1/TACR1/THRB/VGF	KEGG	hsa04080	69	69/830	0.0831325	329/7266	0.0452794	2.37218e-07	3.09372e-06	2.1849e-06
inhibitory	Inh.1 vs. Inh.12	Inh.1	Serotonergic synapse	ADCY5/CACNA1B/CACNA1C/CACNA1D/CYP4X1/GABRB1/GABRB2/GNAI1/GNAI2/GNAO1/GNAS/GNG2/GNG7/HTR2C/HTR4/HTR7/ITPR1/KCND2/KCNJ3/KCNJ5/KCNJ6/KCNN2/MAOB/MAP2K1/MAPK1/PLA2G4C/PLCB1/PLCB4/PRKACB/PRKCA/PRKCG/TPH2	KEGG	hsa04726	32	32/830	0.0385542	109/7266	0.0150014	2.57082e-07	3.21866e-06	2.27314e-06
inhibitory	Inh.1 vs. Inh.12	Inh.1	Parathyroid hormone synthesis, secretion and action	ADCY1/ADCY2/ADCY3/ADCY5/ADCY8/ADCY9/AKAP13/ARHGEF11/BCL2/CREB3L2/CREB5/FGFR1/GNAI1/GNAI2/GNAS/ITPR1/MAP2K1/MAPK1/MEF2A/MEF2C/PDE4A/PDE4B/PDE4D/PLCB1/PLCB4/PRKACB/PRKCA/PRKCG/PTHLH/RUNX2/RXRG	KEGG	hsa04928	31	31/830	0.0373494	104/7266	0.0143132	2.71682e-07	3.27063e-06	2.30985e-06
inhibitory	Inh.1 vs. Inh.12	Inh.1	regulation of blood circulation	ADRA1A/ANK2/ARHGAP42/ATP1A1/ATP1A3/ATP1B1/ATP1B2/ATP2B1/ATP2B2/ATP2B4/BMPR2/CACNA1B/CACNA1C/CACNA1D/CACNA2D1/CACNA2D2/CACNA2D3/CACNB2/CACNG2/CACNG3/CACNG8/CAMK2D/CELF2/CHRM2/CHRM3/DLG1/DMD/DOCK4/DSP/FGF13/FXYD6/GCH1/GNAO1/HDAC4/HRH1/HRH2/ITPR1/JAK2/KCND2/KCND3/KCNIP1/KCNIP2/KCNIP4/KCNJ3/KCNJ5/KCNK3/KCNMB2/KCNMB4/KCNN2/MEF2A/NOS1/OXTR/PDE4B/PDE4D/RYR1/RYR2/SCN1B/SCN3B/SLC1A1/SLC8A1/SLC8A2/TAC1/THRB	GO:BP	GO:1903522	63	63/1768	0.0356335	281/15876	0.0176997	3.65496e-08	2.84136e-06	2.45491e-06
inhibitory	Inh.1 vs. Inh.12	Inh.1	potassium ion transport	ANK2/ANK3/ATP1A1/ATP1A3/ATP1B1/ATP1B2/CACNA1D/DLG1/DPP10/DPP6/HCN1/KCNAB1/KCNAB2/KCNAB3/KCNB1/KCNB2/KCNC1/KCNC2/KCND2/KCND3/KCNH1/KCNH5/KCNH7/KCNIP1/KCNIP2/KCNIP4/KCNJ3/KCNJ5/KCNJ6/KCNK2/KCNK3/KCNMB2/KCNMB4/KCNN2/KCNN3/KCNQ5/KCNS3/KLHL24/NALCN/NEDD4/NEDD4L/NETO1/NETO2/NOS1/PKD2/PRNP/SLC12A8/SLC24A4/SLC9A6/SLC9A7/SLC9A9/SNAP25/WNK2/WNK3	GO:BP	GO:0006813	54	54/1768	0.030543	228/15876	0.0143613	5.0131e-08	3.79325e-06	3.27734e-06
inhibitory	Inh.1 vs. Inh.12	Inh.1	sarcolemma	ADRA1A/ANK1/ANK2/ANK3/ATP1A1/ATP1B1/ATP2B4/CACNA1C/CACNA1D/CACNA2D1/CACNB2/CACNG8/CAMK2D/COL6A1/DLG1/DMD/KCNB1/KCND3/KCNJ3/KCNJ5/NOS1/OBSCN/OPRM1/PDE9A/RYR1/RYR2/SCN1A/SCN1B/SGCD/SGCE/SGCZ/SLC8A1/SLC8A2/STAC/STAC2/UTRN	GO:CC	GO:0042383	36	36/1842	0.019544	135/16664	0.0081013	3.41131e-07	4.54357e-06	3.43041e-06
inhibitory	Inh.1 vs. Inh.12	Inh.1	Adherens junction	ACTN1/AFDN/CDH1/CTNNA2/CTNND1/FGFR1/FYN/IGF1R/IQGAP1/LMO7/MAPK1/NECTIN1/NECTIN3/NLK/PARD3/PTPRB/PTPRF/PTPRJ/PTPRM/SORBS1/SSX2IP/TJP1/WASF1/WASF3	KEGG	hsa04520	24	24/830	0.0289157	71/7266	0.00977154	4.79102e-07	5.55403e-06	3.92247e-06
inhibitory	Inh.1 vs. Inh.12	Inh.1	regulation of NMDA receptor activity	CRH/CRHBP/DLG1/DLG3/GRIA1/GRIA3/GRIA4/GRIN2A/GRIN2B/LRRC7/MEF2C/NLGN1/OPRM1/PPARGC1A/RASGRF1/RELN/RGS9	GO:BP	GO:2000310	17	17/1768	0.00961538	36/15876	0.00226757	6.21297e-08	4.57904e-06	3.95626e-06
inhibitory	Inh.1 vs. Inh.12	Inh.1	transmembrane receptor protein tyrosine phosphatase activity	PTPRA/PTPRB/PTPRE/PTPRF/PTPRG/PTPRK/PTPRM/PTPRN2/PTPRR/PTPRT/PTPRU	GO:MF	GO:0005001	11	11/1776	0.00619369	17/16263	0.00104532	1.69246e-07	5.26714e-06	4.31887e-06
inhibitory	Inh.1 vs. Inh.12	Inh.1	transmembrane receptor protein phosphatase activity	PTPRA/PTPRB/PTPRE/PTPRF/PTPRG/PTPRK/PTPRM/PTPRN2/PTPRR/PTPRT/PTPRU	GO:MF	GO:0019198	11	11/1776	0.00619369	17/16263	0.00104532	1.69246e-07	5.26714e-06	4.31887e-06
inhibitory	Inh.1 vs. Inh.12	Inh.1	cAMP metabolic process	ADCY1/ADCY2/ADCY3/ADCY5/ADCY8/ADCY9/PDE10A/PDE4A/PDE4B/PDE4D/PDE7B/PDE8B/PTHLH	GO:BP	GO:0046058	13	13/1768	0.00735294	22/15876	0.00138574	7.32092e-08	5.32644e-06	4.602e-06
inhibitory	Inh.1 vs. Inh.12	Inh.1	membrane raft	ABCA1/ADCY1/ADCY2/ADCY8/ADCYAP1R1/ADRA1A/AKAP5/ANK2/ATP1A1/ATP1B1/ATP2B1/ATP2B4/BAALC/BACE1/BIRC3/BMPR2/CBL/CBLB/CD55/CDH1/CDH13/CFLAR/CLIP3/CRK/CTSD/DLG1/DMD/EPHB1/FYN/GNAI1/GNAI2/GPM6B/GRIP1/IQGAP1/ITGA1/JAK2/KCND2/LRP8/LYPD6/MAPK1/MME/MYO1D/NOS1/OPRD1/OPRM1/PLPP1/PRKAR2B/PRKCZ/PRNP/RET/RIT2/RTN4RL1/S100A10/SCARB1/SMURF2/SORBS1/SPRED1/STX12/SULF1/THY1/TNR/TRPC4/TUBA1A/TUBA1B/TUBB/UNC5B	GO:CC	GO:0045121	66	66/1842	0.0358306	324/16664	0.0194431	5.86812e-07	7.49682e-06	5.66012e-06
inhibitory	Inh.1 vs. Inh.12	Inh.1	adherens junction organization	ADAM10/AFDN/BMP6/CADM1/CADM2/CDH1/CDH10/CDH11/CDH13/CDH20/CDH4/CDH6/CDH7/CDH8/CDH9/CDHR3/CTNND1/DSP/JAM3/NECTIN1/NECTIN3/PVR/RASSF8/TJP1	GO:BP	GO:0034332	24	24/1768	0.0135747	67/15876	0.00422021	9.37549e-08	6.73493e-06	5.81893e-06
inhibitory	Inh.1 vs. Inh.12	Inh.1	regulation of synaptic vesicle cycle	ADCY1/ADORA2B/ADRA1A/APBA2/BACE1/BTBD9/CACNA1D/CACNB2/CASK/CHRM2/CPLX1/DGKI/DNM3/FGF14/GRIN3A/GSK3B/MAGI2/NLGN1/NRXN1/PCDH17/PPFIA2/PRKAR1B/PRKCG/RAB3B/RAP1A/RAPGEF4/RIMS2/RIMS3/SLC4A8/SNCA/STXBP5L/SYT4/UNC13B	GO:BP	GO:0098693	33	33/1768	0.0186652	112/15876	0.00705467	9.68525e-08	6.87048e-06	5.93604e-06
inhibitory	Inh.1 vs. Inh.12	Inh.1	Cushing syndrome	ADCY1/ADCY2/ADCY3/ADCY5/ADCY8/ADCY9/AHR/APC/CACNA1C/CACNA1D/CACNA1I/CAMK2B/CAMK2D/CREB3L2/CREB5/CRH/CRHR2/E2F3/GNAI1/GNAI2/GNAS/GSK3B/ITPR1/KCNK2/KCNK3/LDLR/MAP2K1/MAPK1/NCEH1/PBX1/PDE8B/PLCB1/PLCB4/PRKACB/RAP1A/SCARB1/WNT16/WNT3/WNT5A	KEGG	hsa04934	39	39/830	0.046988	153/7266	0.021057	7.79052e-07	8.70868e-06	6.15041e-06
inhibitory	Inh.1 vs. Inh.12	Inh.1	forebrain development	AGTPBP1/AKNA/ALK/ARPC5/ARX/ATP1B2/ATP2B4/B2M/BBS4/BMERB1/C21orf91/CDH1/CDON/CNTNAP2/CRH/CRK/CRTAC1/DAB1/DAB2IP/DCLK1/DISC1/DLX1/EPHA5/ERBB4/FGF13/FGFR1/FYN/GLI3/GSK3B/KCNC1/KCNC2/KIRREL3/LAMB1/LRP8/MBOAT7/MYH10/MYO1D/NF1/NFIB/NIN/NOG/NPY/NRG1/NRG3/NRP2/NTRK2/OXTR/PCM1/PGAP1/PHACTR1/PLCB1/PLXNA4/POU3F3/PPARGC1A/PRKG1/PTCHD1/RARB/RBPJ/RELN/ROBO1/ROBO2/RTN4RL1/SLC4A10/SLC8A1/SLIT1/SLIT2/SLITRK5/SOX1/SOX2/TMEM108/TNR/TOX/TRAPPC9/WNT5A/ZEB2/ZMIZ1/ZSWIM6	GO:BP	GO:0030900	77	77/1768	0.043552	379/15876	0.0238725	1.03072e-07	7.22141e-06	6.23924e-06
inhibitory	Inh.1 vs. Inh.12	Inh.1	Adherens junctions interactions	AFDN/CADM1/CADM2/CDH1/CDH10/CDH11/CDH13/CDH4/CDH6/CDH7/CDH8/CDH9/CTNND1/NECTIN1/NECTIN3/PVR	Pathway	R-HSA-418990	16	16/1107	0.0144535	33/9815	0.0033622	1.11222e-07	8.17152e-06	7.29999e-06
inhibitory	Inh.1 vs. Inh.12	Inh.1	muscle system process	ADORA2B/ADRA1A/AKAP13/ANK2/ARHGAP42/ARHGEF11/ATP1A1/ATP1B1/ATP2B1/ATP2B4/CACNA1C/CACNA1D/CACNA2D1/CACNB2/CALD1/CAMK2B/CAMK2D/CERT1/CFLAR/CHRM2/CHRM3/DLG1/DMD/DOCK4/DSP/EDNRA/FGF12/FGF13/FOXO1/GNAO1/GTF2IRD1/HDAC4/HTR7/IGF1/IGFBP5/INPP5F/ITGA1/ITGB5/KCNB2/KCND3/KCNIP2/KCNJ3/KCNJ5/KCNN2/MAP2K6/MEF2A/MEF2C/NEDD4L/NOS1/NPNT/NPY2R/OXTR/PABPN1/PDE4B/PDE4D/PDE9A/PLCE1/PPARA/PPARGC1A/PPP1R12B/PRKCA/PRKG1/RAP1GDS1/ROCK2/RYR1/RYR2/SCN1A/SCN1B/SCN3B/SCN7A/SGCD/SLC8A1/SORBS1/SORBS2/STAC/STAC2/SULF1/TACR1/TIAM1/TMOD2/TMOD3/TRPC3/TTN/UTRN	GO:BP	GO:0003012	84	84/1768	0.0475113	428/15876	0.0269589	1.34219e-07	9.06777e-06	7.83448e-06
inhibitory	Inh.1 vs. Inh.12	Inh.1	protein localization to postsynaptic membrane	ADAM10/ADAM22/ARHGAP44/CACNG2/CACNG3/CACNG8/CPLX1/DLG1/GPC6/GPHN/GRIN2A/GRIN2C/GRIP1/LGI1/PRKCZ/RAP1A/SHISA6/SNAP25	GO:BP	GO:1903539	18	18/1768	0.010181	42/15876	0.0026455	1.62024e-07	1.05688e-05	9.13135e-06
inhibitory	Inh.1 vs. Inh.12	Inh.1	site of polarized growth	APBB2/ARPC5/AUTS2/CBL/CDKL5/CPEB4/CRTAC1/CTNND1/DISC1/DLG3/DSCAM/EPS8/EXOC6/FGF13/FRY/GAP43/GPM6A/INPP5J/IQGAP1/KIF5C/LRRTM1/MAP1B/MYH10/MYO9A/NECTIN1/NIN/OLFM1/PARD3/PCDH9/PPP1R9A/PTBP2/RASGRF1/SHANK2/SHTN1/SLC2A13/SNAP25/SNCA/THY1/TIAM1/TIMP2/TMOD2/UTRN/WHRN/ZNF804A	GO:CC	GO:0030427	44	44/1842	0.0238871	189/16664	0.0113418	1.15071e-06	1.30971e-05	9.88837e-06
inhibitory	Inh.1 vs. Inh.12	Inh.1	phosphoric ester hydrolase activity	ACP6/ATP1A1/CDC25B/CHRM3/CTDSPL/CYCS/DLG1/DNAJC6/DUSP10/DUSP18/EDNRA/ENPP1/EYA2/EYA4/FRA10AC1/INPP4B/INPP5F/INPP5J/LRRC2/LRRC39/MPPED2/MTM1/NAPEPLD/OCRL/PDE10A/PDE1A/PDE1C/PDE2A/PDE3B/PDE4A/PDE4B/PDE4D/PDE7B/PDE8B/PDE9A/PGAP1/PLCB1/PLCB4/PLCE1/PLCH1/PLCL1/PLCXD3/PLD3/PLPP1/PLPPR1/PLPPR2/PLPPR3/PLPPR5/PPM1E/PPM1H/PPM1L/PPP2R5A/PTPN13/PTPN4/PTPN9/PTPRA/PTPRB/PTPRE/PTPRF/PTPRG/PTPRJ/PTPRK/PTPRM/PTPRN2/PTPRR/PTPRT/PTPRU/PXYLP1/SSH2/SYNJ1/UBASH3B	GO:MF	GO:0042578	71	71/1776	0.0399775	358/16263	0.0220132	4.02186e-07	1.21484e-05	9.96126e-06
inhibitory	Inh.1 vs. Inh.12	Inh.1	Long-term potentiation	ADCY1/ADCY8/CACNA1C/CAMK2B/CAMK2D/CAMK4/GRIA1/GRIN2A/GRIN2B/GRIN2C/GRM1/GRM5/ITPR1/MAP2K1/MAPK1/PLCB1/PLCB4/PRKACB/PRKCA/PRKCG/RAP1A/RPS6KA2	KEGG	hsa04720	22	22/830	0.026506	65/7266	0.00894577	1.40168e-06	1.51285e-05	1.06843e-05
inhibitory	Inh.1 vs. Inh.12	Inh.1	Post NMDA receptor activation events	ADCY1/ADCY8/CAMK2B/CAMK2D/CAMK4/DLG1/DLG3/ERBB4/GRIA1/GRIN2A/GRIN2B/GRIN2C/MAPK1/NRG1/PRKAA2/PRKACB/PRKAG2/PRKAR1B/PRKAR2B/PRKX/RASGRF1/RASGRF2/RPS6KA2/TUBA1A/TUBA1B/TUBB2A	Pathway	R-HSA-438064	26	26/1107	0.0234869	78/9815	0.00794702	1.79299e-07	1.23719e-05	1.10524e-05
inhibitory	Inh.1 vs. Inh.12	Inh.1	Phase 0 - rapid depolarisation	CACNA1C/CACNA2D2/CACNB2/CACNG8/CAMK2B/CAMK2D/FGF12/FGF13/FGF14/SCN1A/SCN1B/SCN3A/SCN3B/SCN7A/SCN8A/SCN9A	Pathway	R-HSA-5576892	16	16/1107	0.0144535	34/9815	0.00346409	1.88203e-07	1.23719e-05	1.10524e-05
inhibitory	Inh.1 vs. Inh.12	Inh.1	Protein digestion and absorption	ATP1A1/ATP1A3/ATP1B1/ATP1B2/COL11A1/COL12A1/COL15A1/COL19A1/COL21A1/COL23A1/COL24A1/COL25A1/COL4A1/COL4A2/COL5A1/COL5A2/COL5A3/COL6A1/COL7A1/COL8A1/MME/PRSS3/SLC16A10/SLC1A1/SLC36A1/SLC36A4/SLC7A8/SLC8A1/SLC8A2	KEGG	hsa04974	29	29/830	0.0349398	101/7266	0.0139004	1.55388e-06	1.62122e-05	1.14497e-05
inhibitory	Inh.1 vs. Inh.12	Inh.1	negative chemotaxis	EPHA7/FLRT2/ITGAV/LRTM1/NRG1/NRG3/NRP2/NTN1/PLXNA4/ROBO1/ROBO2/SEMA4A/SEMA4D/SEMA6A/SEMA6D/SLIT1/SLIT2/SLIT3/WNT5A	GO:BP	GO:0050919	19	19/1768	0.0107466	47/15876	0.00296044	2.25461e-07	1.4099e-05	1.21814e-05
inhibitory	Inh.1 vs. Inh.12	Inh.1	GABA receptor activation	ADCY1/ADCY2/ADCY3/ADCY5/ADCY8/ADCY9/GABRA1/GABRA2/GABRA3/GABRA4/GABRB1/GABRB2/GABRG2/GABRG3/GNAI1/GNAI2/GNAL/GNG2/GNG7/KCNJ3/KCNJ5/KCNJ6	Pathway	R-HSA-977443	22	22/1107	0.0198735	60/9815	0.00611309	2.37939e-07	1.48593e-05	1.32745e-05
inhibitory	Inh.1 vs. Inh.12	Inh.1	regulation of sodium ion transport	ANK3/ATP1A1/ATP1B1/ATP1B2/ATP2B4/CAMK2D/DLG1/DMD/FGF12/FGF13/FGF14/FXYD6/HECW2/KLHL24/NEDD4/NEDD4L/NETO1/NETO2/NKAIN2/NKAIN3/NOS1/SCN1B/SCN3B/SLC8A1/UTRN/WNK2/WNK3	GO:BP	GO:0002028	27	27/1768	0.0152715	85/15876	0.00535399	2.60739e-07	1.57414e-05	1.36005e-05
inhibitory	Inh.1 vs. Inh.12	Inh.1	cellular response to calcium ion	ADCY1/ADCY8/ADGRV1/CAMK2D/CPNE2/CPNE4/CPNE5/CPNE6/CPNE8/CRHBP/FUS/HSPA5/IQGAP1/KCNH1/LGMN/MEF2A/MEF2C/NLGN1/PKD2/PRKAA2/RYR1/SYT13/SYT17/SYT4/SYT5/WNT5A	GO:BP	GO:0071277	26	26/1768	0.0147059	80/15876	0.00503905	2.60471e-07	1.57414e-05	1.36005e-05
inhibitory	Inh.1 vs. Inh.12	Inh.1	neuron projection organization	ADAM10/ARHGAP44/ATP1A3/CAMK2B/CTNND2/CUX2/DHX36/DNM3/DOCK10/EPHB1/FYN/GRIN2B/GSK3B/IGF1R/LGMN/LRP8/NLGN1/PAK3/PPFIA2/PPP1R9A/PRNP/RELN/SHANK2/TANC1/TANC2/TIAM1/ZMYND8/ZNF804A	GO:BP	GO:0106027	28	28/1768	0.0158371	90/15876	0.00566893	2.56267e-07	1.57414e-05	1.36005e-05
inhibitory	Inh.1 vs. Inh.12	Inh.1	homophilic cell adhesion via plasma membrane adhesion molecules	CADM1/CDH1/CDH10/CDH11/CDH13/CDH20/CDH4/CDH6/CDH7/CDH8/CDH9/CDHR1/CDHR3/CLSTN2/CNTN4/CNTN6/DCHS2/DSCAM/EMB/FAT1/FAT3/IGSF11/KIRREL3/NECTIN1/NECTIN3/PCDH11X/PCDH15/PCDH17/PCDH19/PCDH7/PCDH8/PCDH9/PKD1/PTPRM/PTPRT/PVR/RET/ROBO1/ROBO2/SDK1/SDK2/TENM3	GO:BP	GO:0007156	42	42/1768	0.0237557	167/15876	0.010519	2.66372e-07	1.59122e-05	1.37481e-05
inhibitory	Inh.1 vs. Inh.12	Inh.1	Endocrine and other factor-regulated calcium reabsorption	ADCY9/ATP1A1/ATP1A3/ATP1B1/ATP1B2/ATP2B1/ATP2B2/ATP2B4/CALB1/CLTCL1/DNM3/GNAS/PLCB1/PLCB4/PRKACB/PRKCA/PRKCG/SLC8A1/SLC8A2	KEGG	hsa04961	19	19/830	0.0228916	52/7266	0.00715662	1.97484e-06	1.99395e-05	1.4082e-05
inhibitory	Inh.1 vs. Inh.12	Inh.1	regulation of postsynaptic membrane neurotransmitter receptor levels	ADAM10/ADAM22/ARHGAP44/CACNG2/CACNG3/CACNG8/CALY/CPLX1/CTNND1/DLG1/DLG3/DNM3/EPS8/GPC6/GPHN/GRIP1/GSG1L/LGI1/PRKCI/PRKCZ/RAP1A/SHISA6/SNAP25	GO:BP	GO:0099072	23	23/1768	0.013009	66/15876	0.00415722	3.07628e-07	1.78142e-05	1.53913e-05
inhibitory	Inh.1 vs. Inh.12	Inh.1	transmission of nerve impulse	ANK3/CACNA1I/CACNG2/CACNG3/CACNG8/CNTNAP2/FGF12/GPR88/GRIK2/JAM3/KCND2/KCNMB2/KCNMB4/NFASC/NRCAM/NTRK2/NTRK3/SCN1A/SCN1B/SCN3A/SCN7A/SCN8A/SCN9A/TNR	GO:BP	GO:0019226	24	24/1768	0.0135747	71/15876	0.00447216	3.2798e-07	1.88009e-05	1.62438e-05
inhibitory	Inh.1 vs. Inh.12	Inh.1	GTPase activator activity	ADGRB3/AGAP1/ARAP2/ARHGAP10/ARHGAP18/ARHGAP20/ARHGAP21/ARHGAP24/ARHGAP26/ARHGAP28/ARHGAP29/ARHGAP42/ARHGAP44/ARHGAP5/ARHGAP6/ARHGDIA/ARHGDIG/ARHGEF11/ASAP1/ASAP2/CHM/DAB2IP/DOCK4/ELMOD1/EVI5/GARNL3/IQGAP1/MTSS2/MYO9A/NF1/OCRL/PLCB1/PREX2/RABGAP1/RABGAP1L/RAP1GAP/RAP1GAP2/RAP1GDS1/RASA1/RASAL2/RGS12/RGS17/RGS20/RGS6/RGS7/RGS9/SGSM1/STARD13/STXBP5L/TBC1D19/TBC1D22A/TBC1D30/TBC1D4/TBC1D8/THY1/VAV3	GO:MF	GO:0005096	56	56/1776	0.0315315	266/16263	0.0163561	9.55218e-07	2.65137e-05	2.17404e-05
inhibitory	Inh.1 vs. Inh.12	Inh.1	GABA-gated chloride ion channel activity	GABRA1/GABRA2/GABRA3/GABRA4/GABRB1/GABRB2/GABRG1/GABRG2/GABRG3	GO:MF	GO:0022851	9	9/1776	0.00506757	13/16263	0.000799361	1.02816e-06	2.77874e-05	2.27847e-05
inhibitory	Inh.1 vs. Inh.12	Inh.1	Pancreatic secretion	ADCY1/ADCY2/ADCY3/ADCY5/ADCY8/ADCY9/ATP1A1/ATP1A3/ATP1B1/ATP1B2/ATP2B1/ATP2B2/ATP2B4/CCK/CFTR/CHRM3/GNAS/ITPR1/PLCB1/PLCB4/PRKCA/PRKCG/PRSS3/RAB27B/RAP1A/RYR2/SLC4A4	KEGG	hsa04972	27	27/830	0.0325301	94/7266	0.012937	3.52591e-06	3.44878e-05	2.43566e-05
inhibitory	Inh.1 vs. Inh.12	Inh.1	Transcriptional Regulation by MECP2	AGO2/CAMK2B/CAMK2D/CAMK4/CRH/GAD2/GRIN2A/GRIN2B/MEF2C/NCOR2/OPRK1/OPRM1/PTPN4/PVALB/RBFOX1/SGK1/SOX2/SST/TBL1X/TNRC6A/TNRC6B/TRPC3	Pathway	R-HSA-8986944	22	22/1107	0.0198735	62/9815	0.00631686	4.61798e-07	2.7466e-05	2.45366e-05
inhibitory	Inh.1 vs. Inh.12	Inh.1	dephosphorylation	ACP6/ARFGEF3/ATP1A1/BCL2/BTRC/CAMTA1/CDC25B/CNST/CSRNP2/CTDSPL/CTTNBP2NL/CYCS/DLG1/DLG3/DNAJC6/DUSP10/DUSP18/ELFN1/EYA2/EYA4/FARP1/FRA10AC1/GNAI2/GPATCH2/GSK3B/HACD2/INPP4B/INPP5F/INPP5J/IQGAP1/ITGA1/JAK2/LRRC2/LRRC39/MAGI2/MEF2C/MGAT5/MTM1/MYO1D/NPNT/NUAK1/OCRL/PCDH11X/PHACTR1/PLPP1/PLPPR1/PLPPR2/PLPPR3/PLPPR5/PPM1E/PPM1H/PPM1L/PPME1/PPP1R14C/PPP2R2C/PPP2R3A/PPP2R5A/PPP4R4/PTPN13/PTPN4/PTPN9/PTPRA/PTPRB/PTPRE/PTPRF/PTPRG/PTPRJ/PTPRK/PTPRM/PTPRN/PTPRN2/PTPRR/PTPRT/PTPRU/PXYLP1/RCAN1/RCAN2/RIMBP2/ROCK2/SEMA4D/SH3RF2/SLC7A14/SPRED1/SSH2/SYNJ1/SYTL2/TMEM132D/UBASH3B/YWHAB	GO:BP	GO:0016311	89	89/1768	0.0503394	476/15876	0.0299824	5.37538e-07	2.90527e-05	2.51013e-05
inhibitory	Inh.1 vs. Inh.12	Inh.1	Estrogen signaling pathway	ADCY1/ADCY2/ADCY3/ADCY5/ADCY8/ADCY9/BCL2/CREB3L2/CREB5/CTSD/ESR2/GNAI1/GNAI2/GNAO1/GNAS/GRM1/ITPR1/KCNJ3/KCNJ5/KCNJ6/MAP2K1/MAPK1/NCOA2/NCOA3/OPRM1/PIK3CD/PLCB1/PLCB4/PRKACB/SHC3/SOS2/TGFA	KEGG	hsa04915	32	32/830	0.0385542	122/7266	0.0167905	3.95791e-06	3.75402e-05	2.65123e-05
inhibitory	Inh.1 vs. Inh.12	Inh.1	cGMP-PKG signaling pathway	ADCY1/ADCY2/ADCY3/ADCY5/ADCY8/ADCY9/ADRA1A/ATP1A1/ATP1A3/ATP1B1/ATP1B2/ATP2B1/ATP2B2/ATP2B4/CACNA1C/CACNA1D/CREB3L2/CREB5/EDNRA/GNAI1/GNAI2/GTF2IRD1/ITPR1/KCNMB2/KCNMB4/MAP2K1/MAPK1/MEF2A/MEF2C/OPRD1/PDE2A/PDE3B/PLCB1/PLCB4/PRKG1/ROCK2/SLC8A1/SLC8A2/TRPC6	KEGG	hsa04022	39	39/830	0.046988	163/7266	0.0224333	4.23961e-06	3.90293e-05	2.7564e-05
inhibitory	Inh.1 vs. Inh.12	Inh.1	Signaling by Receptor Tyrosine Kinases	ADAM10/ADAM12/ADCYAP1R1/ANOS1/ATP6V0A1/ATP6V0A2/ATP6V1A/CBL/COL11A1/COL24A1/COL4A1/COL4A2/COL5A1/COL5A2/COL5A3/COL6A1/CRK/CTNND1/DNM3/DOCK3/EGF/ELMO1/ERBB4/FGF9/FGFR1/FLRT2/FLT3/FYN/GAB1/GABRA1/GABRB1/GABRB2/GABRG2/GABRG3/GRB10/GRIN2B/GTF2F2/IGF1/IGF1R/ITGAV/ITPR1/JAK2/KITLG/LAMB1/MAP2K1/MAPK1/MEF2A/MEF2C/MKNK1/NEDD4/NRG1/NRG3/NRG4/NRP2/NTRK2/NTRK3/PAK3/PCSK5/PCSK6/PDE3B/PDGFC/PRKACB/PRKCA/PRKCZ/PTPRJ/PTPRK/PTPRU/RAP1A/RASA1/RIT2/ROCK2/RPS6KA2/SGK1/SH3GL2/SH3GL3/SH3KBP1/SHC3/SPARC/SPINT2/SPRED1/SPRED2/STAM/STAT5B/TCF12/TGFA/TIAM1/VAV3/VGF/WASF1/WASF3/WWP1/YWHAB	Pathway	R-HSA-9006934	92	92/1107	0.0831075	494/9815	0.0503311	5.48897e-07	3.11624e-05	2.78388e-05
inhibitory	Inh.1 vs. Inh.12	Inh.1	calcium ion transmembrane transport	ANK2/ATP1B1/ATP2B1/ATP2B2/ATP2B4/ATP2C1/CACHD1/CACNA1B/CACNA1C/CACNA1D/CACNA1E/CACNA1I/CACNA2D1/CACNA2D2/CACNA2D3/CACNB2/CACNG2/CACNG3/CACNG8/CAMK2D/DMD/FGF14/FYN/GPM6A/GRIN2A/GRIN2B/GRIN2C/GRIN3A/HTR2C/IBTK/ITGAV/ITPR1/JPH1/MCU/MCUB/MICU1/NALCN/NOS1/OPRM1/PDE4B/PDE4D/PKD1/PKD2/PRNP/RGS9/RYR1/RYR2/SESTD1/SLC24A4/SLC8A1/SLC8A2/SNCA/STAC/STAC2/STIM2/THY1/TRPC3/TRPC4/TRPC6/TRPC7/TRPM3/UBASH3B	GO:BP	GO:0070588	62	62/1768	0.0350679	297/15876	0.0187075	6.79397e-07	3.50507e-05	3.02836e-05
inhibitory	Inh.1 vs. Inh.12	Inh.1	Salivary secretion	ADCY1/ADCY2/ADCY3/ADCY5/ADCY8/ADCY9/ADRA1A/ATP1A1/ATP1A3/ATP1B1/ATP1B2/ATP2B1/ATP2B2/ATP2B4/CHRM3/GNAS/ITPR1/NOS1/PLCB1/PLCB4/PRKACB/PRKCA/PRKCG/PRKG1	KEGG	hsa04970	24	24/830	0.0289157	80/7266	0.0110102	5.3377e-06	4.77343e-05	3.37118e-05
inhibitory	Inh.1 vs. Inh.12	Inh.1	cell growth	ADAM10/ADRA1A/AKAP13/ALCAM/APBB2/ARHGEF11/AUTS2/BCL11A/BCL2/BCL6/BMPR2/BTG1/CAMK2D/CDH4/CDKL5/CPNE5/CPNE6/DCLK1/DISC1/DPYSL2/DSCAM/ENPP1/EPB41L3/EPHA7/ESR2/EXTL3/FBLN5/FGF13/FSTL4/GSK3B/IGF1/IGFBP5/IGFBP7/IQGAP1/ITSN2/KIAA0319/KIAA1109/LGI1/MAP1B/NDN/NEDD4L/NIN/NRCAM/NRG3/NRP2/NTN1/NTRK3/OLFM1/PAK5/PLCE1/PLXNA4/POSTN/PPARA/PRKCQ/PRKCZ/PRMT2/PTCH2/PTPRJ/RAPH1/RBBP7/RERG/RIMS2/SEMA4A/SEMA4D/SEMA6A/SEMA6D/SFRP1/SGK1/SGK3/SH3GL2/SHTN1/SLC9A6/SLIT1/SLIT2/SLIT3/SORBS2/SYT17/SYT4/TIAM1/TMEM108/TNR/VGLL4/WASF1/WNT3/WNT5A/ZEB2	GO:BP	GO:0016049	86	86/1768	0.0486425	463/15876	0.0291635	1.10855e-06	5.37692e-05	4.64562e-05
inhibitory	Inh.1 vs. Inh.12	Inh.1	Regulation of cholesterol biosynthesis by SREBP (SREBF)	ACACA/CYP51A1/FDFT1/FDPS/HMGCR/HMGCS1/IDI1/INSIG1/LSS/MBTPS1/NCOA2/PPARA/SC5D/SCD/SEC24D/SMARCD3/SQLE/SREBF2/TBL1X/TGS1	Pathway	R-HSA-1655829	20	20/1107	0.0180668	55/9815	0.00560367	9.77802e-07	5.30989e-05	4.74357e-05
inhibitory	Inh.1 vs. Inh.12	Inh.1	regulation of postsynaptic cytosolic calcium ion concentration	ATP2B2/CALB1/GRIA1/GRM1/GRM5/ITPR1/SLC8A1/SLC8A2/WNT5A	GO:BP	GO:0099566	9	9/1768	0.0050905	13/15876	0.000818846	1.21569e-06	5.84664e-05	5.05146e-05
inhibitory	Inh.1 vs. Inh.12	Inh.1	Activation of gene expression by SREBF (SREBP)	ACACA/CYP51A1/FDFT1/FDPS/HMGCR/HMGCS1/IDI1/LSS/NCOA2/PPARA/SC5D/SCD/SMARCD3/SQLE/SREBF2/TBL1X/TGS1	Pathway	R-HSA-2426168	17	17/1107	0.0153568	42/9815	0.00427916	1.11205e-06	5.78731e-05	5.17007e-05
inhibitory	Inh.1 vs. Inh.12	Inh.1	extracellular matrix structural constituent conferring tensile strength	COL11A1/COL12A1/COL15A1/COL19A1/COL21A1/COL23A1/COL24A1/COL25A1/COL4A1/COL4A2/COL5A1/COL5A2/COL5A3/COL6A1/COL7A1/COL8A1	GO:MF	GO:0030020	16	16/1776	0.00900901	41/16263	0.00252106	2.73397e-06	6.52975e-05	5.35417e-05
inhibitory	Inh.1 vs. Inh.12	Inh.1	basement membrane	ACHE/APLP1/ATRNL1/CASK/COL15A1/COL4A1/COL4A2/COL5A1/COL7A1/COL8A1/DLG1/FBN1/FGF9/FRAS1/LAMB1/MATN2/MEGF9/NPNT/NTN1/NTN4/NTNG1/P3H2/SMOC2/SPARC/TMEFF1/TMEFF2/VWC2	GO:CC	GO:0005604	27	27/1842	0.014658	100/16664	0.00600096	7.52508e-06	7.47731e-05	5.64538e-05
inhibitory	Inh.1 vs. Inh.12	Inh.1	Muscle contraction	ATP1A1/ATP1A3/ATP1B1/ATP1B2/ATP2B1/ATP2B2/ATP2B4/CACNA1C/CACNA2D2/CACNB2/CACNG8/CALD1/CAMK2B/CAMK2D/DMD/FGF12/FGF13/FGF14/FXYD6/ITGA1/ITGB5/ITPR1/KCND2/KCND3/KCNIP1/KCNIP2/KCNIP4/KCNK2/KCNK3/NOS1/RYR1/RYR2/SCN1A/SCN1B/SCN3A/SCN3B/SCN7A/SCN8A/SCN9A/SLC8A1/SLC8A2/SORBS1/TMOD2/TMOD3/TTN	Pathway	R-HSA-397014	45	45/1107	0.0406504	193/9815	0.0196638	1.29466e-06	6.46812e-05	5.77827e-05
inhibitory	Inh.1 vs. Inh.12	Inh.1	PKA activation in glucagon signalling	ADCY1/ADCY2/ADCY3/ADCY5/ADCY8/ADCY9/GNAS/PRKACB/PRKAR1B/PRKAR2B	Pathway	R-HSA-164378	10	10/1107	0.00903342	16/9815	0.00163016	1.35371e-06	6.503e-05	5.80943e-05
inhibitory	Inh.1 vs. Inh.12	Inh.1	amyloid-beta binding	ACHE/APBA2/APBB2/ATP1A3/BACE1/CACNA1B/CLU/COL25A1/GRIA1/GRIA3/GRIA4/GRIN2A/GRIN2B/ITM2B/ITM2C/LDLR/LDLRAD3/MSR1/NLGN1/PGRMC1/PRNP/SCARB1/SORL1	GO:MF	GO:0001540	23	23/1776	0.0129505	77/16263	0.00473467	4.59385e-06	0.000104842	8.59669e-05
inhibitory	Inh.1 vs. Inh.12	Inh.1	presynaptic active zone	ADCY8/ARHGAP44/ATP2B1/ATP2B4/CACNA1D/CDH10/CTBP2/CTNNA2/CTNND1/DGKI/GPM6A/GRM7/NECTIN1/NRXN1/NTNG1/OTOF/PPFIA2/RIMS2/RIMS3/STX2/UNC13B/UNC13C	GO:CC	GO:0048786	22	22/1842	0.0119435	75/16664	0.00450072	1.23746e-05	0.000117371	8.86153e-05
inhibitory	Inh.1 vs. Inh.12	Inh.1	protein localization to cell periphery	ADAM10/ADAM22/AFDN/AKAP5/ANK1/ANK2/ANK3/ARHGAP44/ARL6/ATP1B1/ATP2B4/CACNB2/CACNG2/CACNG3/CACNG8/CDH1/CLIP3/CNST/CPLX1/DLG1/DPP10/DPP6/EFR3B/EPB41/EPB41L2/EPB41L3/EPHA3/FCHO2/FGF13/GNAI1/GPC6/GPHN/GRIN2A/GRIN2C/GRIP1/KCNB1/KCNB2/KCNIP4/KIF1B/LGI1/MAP7/MRAP2/NECTIN3/NFASC/PACS1/PLS1/PPP2R5A/PRKCI/PRKCZ/PRNP/PTPN9/RAB3B/RAMP1/RAP1A/RAP2A/RAPGEF6/ROCK2/S100A10/SCN3B/SHISA6/SNAP25/SORBS1/STAC/STAC2/SYTL2/WNK3	GO:BP	GO:1990778	66	66/1768	0.0373303	334/15876	0.021038	2.2898e-06	0.000105647	9.12786e-05
inhibitory	Inh.1 vs. Inh.12	Inh.1	phospholipid binding	ABCA1/AGAP1/AMPH/ANXA4/ARAP2/ARHGAP26/ARHGAP44/ARL6/ASAP1/BAIAP3/BSCL2/CERT1/CLVS1/CPNE2/CPNE4/CPNE5/CPNE6/CPNE8/CYTH3/DAB2IP/EPB41/EPN2/FCHO2/FRMPD4/GAP43/GPR12/GRAMD1B/GRK5/HIP1/IQGAP1/ITPR1/KCNH1/LANCL2/MAP1B/MAP1LC3A/MARK1/MME/MTM1/MTSS2/MYO1B/NF1/OBSCN/OSBPL1A/PARD3/PCTP/PHLDA1/PITPNC1/PLA2G4C/PLCB1/PLEKHA1/PLEKHA5/PRKCI/RAPGEF6/RASGRP1/RPH3A/SCARB1/SESTD1/SGIP1/SGK3/SH3PXD2A/SNAP91/SNCA/SNX10/SNX32/STXBP6/SVIL/SYT13/SYT17/SYT4/SYT5/SYTL2/SYTL5/THY1/UNC13B/UNC13C/WDFY3/WNT5A/ZCCHC2/ZFYVE16	GO:MF	GO:0005543	79	79/1776	0.044482	439/16263	0.0269938	4.99058e-06	0.00011142	9.13608e-05
inhibitory	Inh.1 vs. Inh.12	Inh.1	chemical synaptic transmission, postsynaptic	CELF4/CUX2/DGKI/GLRA2/GLRA3/GLRB/GRID2/GRIK2/GRIN2A/GRIN2B/GRIN2C/GSK3B/IGSF11/INSYN2A/MEF2C/NETO1/NLGN1/NPY2R/NRXN1/OPRM1/PPP1R9A/PRKCZ/RELN/RIMS2/SEZ6/SHANK2/SLC8A2/TMEM108/UNC13B/ZMYND8	GO:BP	GO:0099565	30	30/1768	0.0169683	111/15876	0.00699169	2.71743e-06	0.000121243	0.000104753
inhibitory	Inh.1 vs. Inh.12	Inh.1	response to forskolin	ADCY1/ADCY2/ADCY3/ADCY5/ADCY8/AHR/CFTR/GNAI1	GO:BP	GO:1904321	8	8/1768	0.00452489	11/15876	0.00069287	2.81997e-06	0.000122163	0.000105548
inhibitory	Inh.1 vs. Inh.12	Inh.1	cellular response to forskolin	ADCY1/ADCY2/ADCY3/ADCY5/ADCY8/AHR/CFTR/GNAI1	GO:BP	GO:1904322	8	8/1768	0.00452489	11/15876	0.00069287	2.81997e-06	0.000122163	0.000105548
inhibitory	Inh.1 vs. Inh.12	Inh.1	negative regulation of nervous system development	ARHGDIA/ARHGEF2/ASAP1/ATP1B2/B2M/BCL11A/BMERB1/BRINP1/CNTN4/DAB1/DLX1/DNM3/DUSP10/EIF2AK3/EPHA7/ERBB4/FGF13/FSTL4/GLI3/GPR161/GSK3B/INPP5F/INPP5J/ITM2C/KIAA0319/LDLR/NEXMIF/NF1/NLGN1/NOG/NRG1/NRG3/NTN1/NTRK3/PBX1/PCM1/PRAG1/PRKACB/PTPN9/PTPRG/RAP1GAP2/RIT2/ROBO2/RTN4RL1/SEMA4A/SEMA4D/SEMA6A/SEMA6D/SLIT1/SLIT2/SORL1/SOX2/SYT4/THRB/THY1/TNR/TRPC6/WNT3/WNT5A/ZHX2/ZNF536	GO:BP	GO:0051961	61	61/1768	0.0345023	303/15876	0.0190854	2.93165e-06	0.000126039	0.000108897
inhibitory	Inh.1 vs. Inh.12	Inh.1	cyclic nucleotide catabolic process	PDE10A/PDE1A/PDE2A/PDE4A/PDE4B/PDE4D/PDE7B/PDE8B/PDE9A	GO:BP	GO:0009214	9	9/1768	0.0050905	14/15876	0.000881834	3.06579e-06	0.000130815	0.000113023
inhibitory	Inh.1 vs. Inh.12	Inh.1	Glucagon-like Peptide-1 (GLP1) regulates insulin secretion	ADCY5/ADCY8/AKAP5/GNAS/GNG2/GNG7/IQGAP1/ITPR1/KCNB1/KCNC2/KCNS3/PRKACB/PRKAR1B/PRKAR2B/RAP1A/RAPGEF4	Pathway	R-HSA-381676	16	16/1107	0.0144535	40/9815	0.00407539	2.77695e-06	0.00012846	0.000114759
inhibitory	Inh.1 vs. Inh.12	Inh.1	response to monoamine	ADCY5/ALK/APLP1/ATP2B4/CALY/CHRM2/CHRM3/GNAL/GNAO1/GNAS/GNG2/GSK3B/HRH1/HRH2/HRH3/HTR2C/HTR4/HTR7/MAPK1/NSG2/OPRM1/PDE4B/PDE4D/PENK/PPARGC1A/RGS9/RYR2/SNCA	GO:BP	GO:0071867	28	28/1768	0.0158371	101/15876	0.0063618	3.3739e-06	0.000140786	0.000121638
inhibitory	Inh.1 vs. Inh.12	Inh.1	response to catecholamine	ADCY5/ALK/APLP1/ATP2B4/CALY/CHRM2/CHRM3/GNAL/GNAO1/GNAS/GNG2/GSK3B/HRH1/HRH2/HRH3/HTR2C/HTR4/HTR7/MAPK1/NSG2/OPRM1/PDE4B/PDE4D/PENK/PPARGC1A/RGS9/RYR2/SNCA	GO:BP	GO:0071869	28	28/1768	0.0158371	101/15876	0.0063618	3.3739e-06	0.000140786	0.000121638
inhibitory	Inh.1 vs. Inh.12	Inh.1	calcium ion transport	ADCYAP1R1/ADRA1A/ANK2/ATP1B1/ATP2B1/ATP2B2/ATP2B4/ATP2C1/BCL2/BSPRY/CACHD1/CACNA1B/CACNA1C/CACNA1D/CACNA1E/CACNA1I/CACNA2D1/CACNA2D2/CACNA2D3/CACNB2/CACNG2/CACNG3/CACNG8/CAMK2B/CAMK2D/CASK/CRH/DMD/EGF/EPB41/FGF14/FYN/GNAI2/GPM6A/GRIN2A/GRIN2B/GRIN2C/GRIN3A/HTR2C/IBTK/ITGAV/ITPR1/JPH1/MCU/MCUB/MICU1/NALCN/NOS1/OPRD1/OPRM1/PDE4B/PDE4D/PKD1/PKD2/PRNP/RAMP1/RGS9/RYR1/RYR2/SARAF/SESTD1/SLC24A4/SLC8A1/SLC8A2/SNCA/STAC/STAC2/STIM2/THY1/TRPC3/TRPC4/TRPC6/TRPC7/TRPM3/UBASH3B/WNK3	GO:BP	GO:0006816	76	76/1768	0.0429864	406/15876	0.0255732	3.44284e-06	0.000142614	0.000123218
inhibitory	Inh.1 vs. Inh.12	Inh.1	Thyroid hormone synthesis	ADCY1/ADCY2/ADCY3/ADCY5/ADCY8/ADCY9/ATP1A1/ATP1A3/ATP1B1/ATP1B2/CREB3L2/CREB5/GNAS/GPX3/HSPA5/ITPR1/PLCB1/PLCB4/PRKACB/PRKCA/PRKCG	KEGG	hsa04918	21	21/830	0.0253012	70/7266	0.00963391	2.05379e-05	0.000178565	0.00012611
inhibitory	Inh.1 vs. Inh.12	Inh.1	Adenylate cyclase inhibitory pathway	ADCY1/ADCY2/ADCY3/ADCY5/ADCY8/ADCY9/GNAI1/GNAI2/GNAL	Pathway	R-HSA-170670	9	9/1107	0.00813008	14/9815	0.00142639	3.3812e-06	0.000150826	0.00013474
inhibitory	Inh.1 vs. Inh.12	Inh.1	Vascular smooth muscle contraction	ADCY1/ADCY2/ADCY3/ADCY5/ADCY8/ADCY9/ADORA2B/ADRA1A/ARHGEF11/CACNA1C/CACNA1D/CALD1/EDNRA/GNAS/ITPR1/KCNMB2/KCNMB4/MAP2K1/MAPK1/MYH10/PLA2G4C/PLCB1/PLCB4/PPP1R12B/PRKACB/PRKCA/PRKCG/PRKCQ/PRKG1/RAMP1/ROCK2	KEGG	hsa04270	31	31/830	0.0373494	126/7266	0.017341	2.26285e-05	0.000191425	0.000135192
inhibitory	Inh.1 vs. Inh.12	Inh.1	Glycosaminoglycan biosynthesis - heparan sulfate / heparin	EXTL3/GLCE/HS2ST1/HS3ST1/HS3ST2/HS3ST5/HS6ST2/HS6ST3/NDST3/NDST4/XYLT1	KEGG	hsa00534	11	11/830	0.013253	24/7266	0.00330306	2.47398e-05	0.000203778	0.000143916
inhibitory	Inh.1 vs. Inh.12	Inh.1	GABA-A receptor activity	GABRA1/GABRA2/GABRA3/GABRA4/GABRB1/GABRB2/GABRD/GABRG1/GABRG2/GABRG3	GO:MF	GO:0004890	10	10/1776	0.00563063	19/16263	0.0011683	8.5739e-06	0.000183446	0.000150419
inhibitory	Inh.1 vs. Inh.12	Inh.1	PKA-mediated phosphorylation of CREB	ADCY1/ADCY2/ADCY3/ADCY5/ADCY8/ADCY9/NBEA/PRKACB/PRKAR1B/PRKAR2B/PRKX	Pathway	R-HSA-111931	11	11/1107	0.00993677	21/9815	0.00213958	4.31675e-06	0.00017809	0.000159096
inhibitory	Inh.1 vs. Inh.12	Inh.1	Neurexins and neuroligins	APBA2/CASK/DLG3/DLGAP4/EPB41/EPB41L2/EPB41L3/GRIN2A/GRIN2B/GRIN2C/GRM1/GRM5/LRRTM1/LRRTM4/NLGN1/NLGN4Y/NRXN1/NRXN3/SHANK2	Pathway	R-HSA-6794361	19	19/1107	0.0171635	55/9815	0.00560367	4.42016e-06	0.00017809	0.000159096
inhibitory	Inh.1 vs. Inh.12	Inh.1	Synaptic adhesion-like molecules	DLG1/DLG3/GRIA1/GRIA3/GRIA4/GRIN2A/GRIN2B/GRIN2C/LRFN2/PTPRF/RTN3	Pathway	R-HSA-8849932	11	11/1107	0.00993677	21/9815	0.00213958	4.31675e-06	0.00017809	0.000159096
inhibitory	Inh.1 vs. Inh.12	Inh.1	central nervous system neuron development	ADARB1/ARX/CDH11/CRK/DCLK1/DISC1/EPHB1/EPHB6/GABRB1/NFIB/NIN/NPY/NRP2/NTRK2/PLXNA4/ROBO1/ROBO2/SCN1B/SLC4A10/SLIT2/SOX1/WNT5A/ZEB2/ZMIZ1	GO:BP	GO:0021954	24	24/1768	0.0135747	81/15876	0.00510204	4.72402e-06	0.000188693	0.000163029
inhibitory	Inh.1 vs. Inh.12	Inh.1	Apelin signaling pathway	ADCY1/ADCY2/ADCY3/ADCY5/ADCY8/ADCY9/CAMK4/CDH1/GNAI1/GNAI2/GNG2/GNG7/HDAC4/ITPR1/MAP1LC3A/MAP2K1/MAPK1/MEF2A/MEF2C/NOS1/PDE3B/PLCB1/PLCB4/PPARGC1A/PRKAA2/PRKACB/PRKAG2/RRAS2/RYR1/RYR2/SLC8A1/SLC8A2	KEGG	hsa04371	32	32/830	0.0385542	134/7266	0.0184421	3.1886e-05	0.000255906	0.00018073
inhibitory	Inh.1 vs. Inh.12	Inh.1	regulation of cellular response to growth factor stimulus	ADAMTS12/ATP2B4/BMPR2/CASK/CCBE1/CFLAR/CHST11/CITED2/DAB2IP/DKK3/DLX1/DOK5/EPN2/FAM20C/FBN1/FBN2/FGF9/FGFR1/GOT1/GRB10/GREM2/HSPA5/HTRA1/ITGA8/JCAD/NBL1/NEDD4/NEO1/NOG/NOTCH2/NPNT/NREP/NTRK3/PCSK6/PEG10/RBPJ/RNF165/ROBO1/RUNX2/SEMA6A/SFRP1/SKIL/SLC9A6/SLIT2/SMOC2/SMURF2/SORL1/SPRED1/SPRED2/SULF1/TMEM108/VWC2/VWC2L/WASF1/WNT5A	GO:BP	GO:0090287	55	55/1768	0.0311086	269/15876	0.0169438	5.49312e-06	0.000214989	0.000185749
inhibitory	Inh.1 vs. Inh.12	Inh.1	Amphetamine addiction	ADCY5/CACNA1C/CACNA1D/CAMK2B/CAMK2D/CAMK4/CREB3L2/CREB5/GNAS/GRIA1/GRIA3/GRIA4/GRIN2A/GRIN2B/GRIN2C/GRIN3A/MAOB/PRKACB/PRKCA/PRKCG	KEGG	hsa05031	20	20/830	0.0240964	67/7266	0.00922103	3.49045e-05	0.000273127	0.000192893
inhibitory	Inh.1 vs. Inh.12	Inh.1	ErbB signaling pathway	CAMK2B/CAMK2D/CBL/CBLB/CRK/EGF/ERBB4/GAB1/GSK3B/MAP2K1/MAPK1/NRG1/NRG3/NRG4/PAK3/PAK5/PIK3CD/PRKCA/PRKCG/SHC3/SOS2/STAT5B/TGFA	KEGG	hsa04012	23	23/830	0.0277108	84/7266	0.0115607	4.29736e-05	0.000328067	0.000231693
inhibitory	Inh.1 vs. Inh.12	Inh.1	Rap1 signalling	PRKACB/PRKG1/RAP1A/RAP1GAP/RAP1GAP2/RAPGEF4/RASGRP1/YWHAB/YWHAZ	Pathway	R-HSA-392517	9	9/1107	0.00813008	15/9815	0.00152827	7.60575e-06	0.000296862	0.0002652
inhibitory	Inh.1 vs. Inh.12	Inh.1	cell body membrane	ADCY8/ATP1A3/ATP1B2/ATP2B1/DAB2IP/KCNB1/KCNB2/KCNC1/KCNC2/KCND2/SLC4A8/THY1	GO:CC	GO:0044298	12	12/1842	0.00651466	30/16664	0.00180029	4.11225e-05	0.000367752	0.000277654
inhibitory	Inh.1 vs. Inh.12	Inh.1	Cell-cell junction organization	AFDN/CADM1/CADM2/CDH1/CDH10/CDH11/CDH13/CDH4/CDH6/CDH7/CDH8/CDH9/CTNND1/NECTIN1/NECTIN3/PARD3/PRKCI/PVR/SDK1/SDK2	Pathway	R-HSA-421270	20	20/1107	0.0180668	62/9815	0.00631686	8.21496e-06	0.000310924	0.000277763
inhibitory	Inh.1 vs. Inh.12	Inh.1	SH3 domain binding	ADAM10/ADAM12/AKAP5/ARHGAP6/CBL/CBLB/CCDC6/CIT/CRK/CTTNBP2/DAB2IP/DNAJC6/DOCK3/DOCK4/ELMO1/EVL/FMN1/INPP5J/KHDRBS2/KHDRBS3/LANCL1/PAK3/QKI/REPS1/SGIP1/SH3KBP1/SHANK2/SYNJ1/TOM1L1/UVRAG/WIPF3	GO:MF	GO:0017124	31	31/1776	0.017455	129/16263	0.00793212	1.70217e-05	0.000342771	0.00028106
inhibitory	Inh.1 vs. Inh.12	Inh.1	Cell adhesion molecules	ALCAM/CADM1/CDH1/CDH4/CNTNAP2/HLA-A/HLA-B/HLA-C/IGSF11/ITGA8/ITGA9/ITGAV/JAM3/LRRC4C/MPZL1/NCAM1/NCAM2/NECTIN1/NECTIN3/NEGR1/NEO1/NFASC/NLGN1/NLGN4Y/NRCAM/NRXN1/NRXN3/NTNG1/PTPRF/PTPRM/PVR/SDC3/SLITRK2/SLITRK5	KEGG	hsa04514	34	34/830	0.0409639	150/7266	0.0206441	5.74537e-05	0.000428167	0.000302388
inhibitory	Inh.1 vs. Inh.12	Inh.1	GnRH secretion	CACNA1C/CACNA1D/CACNA1I/ESR2/HCN1/ITPR1/KCNJ3/KCNJ5/KCNJ6/KCNN2/KCNN3/MAP2K1/MAPK1/PIK3CD/PLCB1/PLCB4/PRKCA/PRKCG/TRPC4	KEGG	hsa04929	19	19/830	0.0228916	64/7266	0.00880815	5.9314e-05	0.000431751	0.000304919
inhibitory	Inh.1 vs. Inh.12	Inh.1	regulation of cell-substrate adhesion	ABI3BP/AJAP1/ARHGAP6/BCAS3/BCL2/BCL6/CARMIL1/CASK/CDH13/COL8A1/CORO2B/CRK/DISC1/EDIL3/EPHA3/FMN1/GPM6B/GSK3B/HSD17B12/IQGAP1/JAK2/LIMCH1/LIMS1/MAP4K4/MELTF/NEDD9/NEXMIF/NF1/NPNT/NPY2R/PEAK1/POSTN/PRKCZ/PTPRJ/RASA1/ROCK2/RSU1/S100A10/SFRP1/SMOC2/STK4/THY1/UTRN/VWC2	GO:BP	GO:0010810	44	44/1768	0.0248869	203/15876	0.0127866	1.01424e-05	0.000371343	0.000320838
inhibitory	Inh.1 vs. Inh.12	Inh.1	regulation of neuron migration	ARHGEF2/CAMK2B/CTNNA2/DAB2IP/ERBB4/FLRT2/NEXMIF/NRG1/NRG3/NTNG1/PHACTR1/RELN/SEMA6A/SHTN1/ULK4/ZSWIM6	GO:BP	GO:2001222	16	16/1768	0.00904977	44/15876	0.00277148	1.03246e-05	0.000375589	0.000324506
inhibitory	Inh.1 vs. Inh.12	Inh.1	negative regulation of cell projection organization	ARHGAP24/ARHGAP44/ARHGDIA/ASAP1/B2M/BCL11A/DAB1/DNM3/EPHA7/EVL/FGF13/FSTL4/FYN/GRIN2B/INPP5F/INPP5J/ITM2C/KIAA0319/NLGN1/NTN1/ODF2L/PRAG1/PRNP/PTPN9/PTPRG/RAP1GAP/RAP1GAP2/RIT2/RTN4RL1/SEMA4A/SEMA4D/SEMA6A/SEMA6D/SLIT2/TBC1D30/THY1/TNR/TRPC6/WNT3/WNT5A	GO:BP	GO:0031345	40	40/1768	0.0226244	179/15876	0.0112749	1.18373e-05	0.000427877	0.000369682
inhibitory	Inh.1 vs. Inh.12	Inh.1	PKA activation	ADCY1/ADCY2/ADCY3/ADCY5/ADCY8/ADCY9/NBEA/PRKACB/PRKAR1B/PRKAR2B	Pathway	R-HSA-163615	10	10/1107	0.00903342	19/9815	0.00193581	1.13435e-05	0.000416705	0.000372262
inhibitory	Inh.1 vs. Inh.12	Inh.1	regulation of developmental growth	ARX/BBS4/BCL11A/BCL2/BMPR2/CACNA2D2/CDH4/CDKL5/CPNE5/CPNE6/DISC1/DPYSL2/DSCAM/DUSP10/EPHA7/ERBB4/FGF13/FGF9/FGFR1/FSTL4/GHR/GSK3B/IGF1/ITSN2/KCNK2/KIAA0319/LGMN/MAP1B/MAPK1/MEF2C/MTM1/NEDD4L/NOG/NRCAM/NTN1/NTRK3/OLFM1/PLCB1/PLS1/PLXNA4/PPARA/RBP4/RBPJ/RIMS2/SEMA4A/SEMA4D/SEMA6A/SEMA6D/SFRP1/SGPL1/SHTN1/STAT5B/STK4/SYT17/SYT4/TLL2/TNR/VGLL4/WNT3/WNT5A/WWC1/ZFPM2	GO:BP	GO:0048638	62	62/1768	0.0350679	323/15876	0.0203452	1.20049e-05	0.000431187	0.000372543
inhibitory	Inh.1 vs. Inh.12	Inh.1	cell cortex	AKAP12/AKAP13/ANLN/ASTN2/CABP1/CALB1/CALD1/CDH1/CLIC5/CTBP2/CTNNA2/CTNND1/CTTNBP2/EEF1A1/EPB41/EPB41L2/EPS8/EXOC6/FLNB/FMN2/FNBP1L/FRMPD1/FRY/GNAI1/GRM7/LANCL2/MARCKS/MTSS2/MYH10/MYO1D/MYO5B/MYRIP/NEDD4/NEDD9/PARD3/PKD2/PLA2G4C/PLEKHH2/PLS1/PPP1R9A/PRKCZ/PVALB/RHOBTB3/RIMS2/RIMS3/RYR1/SEPTIN11/SEPTIN4/SHROOM3/SNCA/SPTB/STXBP6/TRPC4/UNC13B/UNC13C/UTRN	GO:CC	GO:0005938	56	56/1842	0.0304017	300/16664	0.0180029	5.72462e-05	0.000497724	0.000375783
inhibitory	Inh.1 vs. Inh.12	Inh.1	Collagen chain trimerization	COL11A1/COL12A1/COL15A1/COL19A1/COL21A1/COL23A1/COL24A1/COL25A1/COL4A1/COL4A2/COL5A1/COL5A2/COL5A3/COL6A1/COL7A1/COL8A1	Pathway	R-HSA-8948216	16	16/1107	0.0144535	44/9815	0.00448293	1.18782e-05	0.000423883	0.000378674
inhibitory	Inh.1 vs. Inh.12	Inh.1	Trafficking of AMPA receptors	AKAP5/CACNG2/CACNG3/CACNG8/CAMK2B/CAMK2D/DLG1/GRIA1/GRIA3/GRIA4/GRIP1/PRKCA/PRKCG	Pathway	R-HSA-399719	13	13/1107	0.0117435	31/9815	0.00315843	1.30428e-05	0.000428696	0.000382974
inhibitory	Inh.1 vs. Inh.12	Inh.1	Glutamate binding, activation of AMPA receptors and synaptic plasticity	AKAP5/CACNG2/CACNG3/CACNG8/CAMK2B/CAMK2D/DLG1/GRIA1/GRIA3/GRIA4/GRIP1/PRKCA/PRKCG	Pathway	R-HSA-399721	13	13/1107	0.0117435	31/9815	0.00315843	1.30428e-05	0.000428696	0.000382974
inhibitory	Inh.1 vs. Inh.12	Inh.1	Interaction between L1 and Ankyrins	ANK1/ANK2/ANK3/NFASC/NRCAM/SCN1A/SCN1B/SCN3A/SCN3B/SCN7A/SCN8A/SCN9A/SPTB	Pathway	R-HSA-445095	13	13/1107	0.0117435	31/9815	0.00315843	1.30428e-05	0.000428696	0.000382974
inhibitory	Inh.1 vs. Inh.12	Inh.1	Alcoholism	ADCY5/ADORA2B/CAMK4/CREB3L2/CREB5/CRH/GNAI1/GNAI2/GNAO1/GNAS/GNG2/GNG7/GRIN2A/GRIN2B/GRIN2C/GRIN3A/HDAC4/HDAC9/MAOB/MAP2K1/MAPK1/NPY/NTRK2/PRKACB/SHC3/SOS2	KEGG	hsa05034	26	26/830	0.0313253	104/7266	0.0143132	7.65579e-05	0.000544605	0.000384621
inhibitory	Inh.1 vs. Inh.12	Inh.1	Effects of PIP2 hydrolysis	DGKB/DGKD/DGKG/DGKH/DGKI/DGKZ/ITPR1/PRKCQ/RASGRP1/TRPC3/TRPC6/TRPC7	Pathway	R-HSA-114508	12	12/1107	0.0108401	27/9815	0.00275089	1.37596e-05	0.000440659	0.000393661
inhibitory	Inh.1 vs. Inh.12	Inh.1	adult behavior	ADAM22/ALK/BBS4/BTBD9/CHL1/CNTNAP2/CRHBP/DAB1/EPS8/FGF12/GABRG2/GLRB/INPP5F/KLHL1/NPY/NRXN1/NRXN3/OPRD1/OPRM1/OXR1/PBX3/PCDH17/PPARA/PREX2/PRLHR/SCN1A/SDK1/SEZ6/SEZ6L/SHANK2/SLITRK5/UCHL1	GO:BP	GO:0030534	32	32/1768	0.0180995	131/15876	0.00825145	1.30294e-05	0.000462135	0.000399281
inhibitory	Inh.1 vs. Inh.12	Inh.1	Melanogenesis	ADCY1/ADCY2/ADCY3/ADCY5/ADCY8/ADCY9/CAMK2B/CAMK2D/CREB3L2/GNAI1/GNAI2/GNAO1/GNAS/GSK3B/KITLG/MAP2K1/MAPK1/PLCB1/PLCB4/PRKACB/PRKCA/PRKCG/WNT16/WNT3/WNT5A	KEGG	hsa04916	25	25/830	0.0301205	99/7266	0.0136251	8.77935e-05	0.000610652	0.000431266
inhibitory	Inh.1 vs. Inh.12	Inh.1	cellular response to monoamine stimulus	ADCY5/ALK/APLP1/ATP2B4/CALY/CHRM2/CHRM3/GNAL/GNAO1/GNAS/GNG2/GSK3B/HRH1/HRH2/HRH3/HTR2C/HTR4/HTR7/MAPK1/NSG2/OPRM1/PDE4B/PDE4D/RGS9/RYR2/SNCA	GO:BP	GO:0071868	26	26/1768	0.0147059	97/15876	0.00610985	1.44633e-05	0.000500484	0.000432414
inhibitory	Inh.1 vs. Inh.12	Inh.1	cellular response to catecholamine stimulus	ADCY5/ALK/APLP1/ATP2B4/CALY/CHRM2/CHRM3/GNAL/GNAO1/GNAS/GNG2/GSK3B/HRH1/HRH2/HRH3/HTR2C/HTR4/HTR7/MAPK1/NSG2/OPRM1/PDE4B/PDE4D/RGS9/RYR2/SNCA	GO:BP	GO:0071870	26	26/1768	0.0147059	97/15876	0.00610985	1.44633e-05	0.000500484	0.000432414
inhibitory	Inh.1 vs. Inh.12	Inh.1	glycoprotein biosynthetic process	AGO2/B3GALT5/B3GAT2/B4GALT1/BCL2/BMPR2/CHST11/DPY19L1/DPY19L2/DPY19L3/EXTL3/FUT9/GALNT10/GALNT11/GALNT13/GALNT14/GALNT17/GALNT18/GALNT2/GALNT7/GALNTL6/GCNT1/GFPT1/GLCE/GXYLT1/HS2ST1/HS3ST5/HS6ST2/HS6ST3/IGF1/ITM2B/ITM2C/LARGE1/MAN1A1/MAN1C1/MGAT4A/MGAT4C/MGAT5/MGAT5B/NDST3/NDST4/NECAB2/PAWR/PHLDA1/PLCB1/PXYLP1/RAMP1/RPN2/ST3GAL1/ST3GAL6/ST6GAL2/ST6GALNAC3/ST6GALNAC5/ST8SIA1/ST8SIA3/ST8SIA4/ST8SIA5/TMTC1/TMTC2/TUSC3/UGGT2/XXYLT1/XYLT1	GO:BP	GO:0009101	63	63/1768	0.0356335	332/15876	0.0209121	1.49036e-05	0.000511698	0.000442103
inhibitory	Inh.1 vs. Inh.12	Inh.1	insulin secretion	AACS/ADCY5/ADCY8/ARNTL/BAIAP3/CACNA1C/CACNA1D/CACNA1E/CACNA2D2/CFTR/CPLX1/CRH/CYB5R4/EPHA5/GLUL/HMGCR/ILDR2/ITPR1/JAK2/KCNB1/KCNC2/KCNS3/KLF7/MCU/MYRIP/NNAT/OXCT1/PRKCA/PTPRN/PTPRN2/RAP1A/RAPGEF4/RBP4/RFX3/RIMS2/SFRP1/SNAP25/STXBP3/STXBP4/STXBP5L/SYBU/TIAM1/VGF/VSNL1	GO:BP	GO:0030073	44	44/1768	0.0248869	206/15876	0.0129756	1.49677e-05	0.000511698	0.000442103
inhibitory	Inh.1 vs. Inh.12	Inh.1	Arrhythmogenic right ventricular cardiomyopathy	CACNA1C/CACNA1D/CACNA2D1/CACNA2D2/CACNA2D3/CACNB2/CACNG2/CACNG3/CACNG8/CTNNA2/DMD/DSP/ITGA1/ITGA8/ITGA9/ITGAV/ITGB5/RYR2/SGCD/SLC8A1/SLC8A2	KEGG	hsa05412	21	21/830	0.0253012	77/7266	0.0105973	9.75834e-05	0.000663991	0.000468936
inhibitory	Inh.1 vs. Inh.12	Inh.1	eye morphogenesis	AGTPBP1/ARL6/BBS4/BCL2/CALB1/CDON/COL5A1/COL5A2/COL8A1/DSCAM/EPHB1/FAT1/FBN1/FBN2/GLI3/HCN1/NECTIN1/NECTIN3/NF1/NOTCH2/NTRK2/OLFM3/PRKCI/PTPRM/RARB/RBP4/SDK1/SDK2/SOX1/TENM3/THRB/THY1/WNT16/WNT5A/ZHX2	GO:BP	GO:0048592	35	35/1768	0.0197964	151/15876	0.00951121	1.78546e-05	0.000601466	0.000519662
inhibitory	Inh.1 vs. Inh.12	Inh.1	Hypertrophic cardiomyopathy	CACNA1C/CACNA1D/CACNA2D1/CACNA2D2/CACNA2D3/CACNB2/CACNG2/CACNG3/CACNG8/DMD/IGF1/ITGA1/ITGA8/ITGA9/ITGAV/ITGB5/PRKAA2/PRKAG2/RYR2/SGCD/SLC8A1/SLC8A2/TTN	KEGG	hsa05410	23	23/830	0.0277108	89/7266	0.0122488	0.000114157	0.000760237	0.000536909
inhibitory	Inh.1 vs. Inh.12	Inh.1	synaptic membrane adhesion	CDH9/GPC6/LRFN5/LRRC4C/NLGN1/NRXN1/NTNG1/PCDH17/PCDH8/PTPRF/SLITRK2/SPARCL1	GO:BP	GO:0099560	12	12/1768	0.00678733	28/15876	0.00176367	1.92596e-05	0.00063917	0.000552238
inhibitory	Inh.1 vs. Inh.12	Inh.1	Adenylate cyclase activating pathway	ADCY1/ADCY2/ADCY3/ADCY5/ADCY8/ADCY9/GNAL	Pathway	R-HSA-170660	7	7/1107	0.0063234	10/9815	0.00101885	2.01056e-05	0.000627797	0.00056084
inhibitory	Inh.1 vs. Inh.12	Inh.1	neuronal dense core vesicle	CADPS/NPY/OPRD1/PENK/STXBP5L/SYT4/SYT5	GO:CC	GO:0098992	7	7/1842	0.00380022	12/16664	0.000720115	9.54024e-05	0.000785815	0.000593292
inhibitory	Inh.1 vs. Inh.12	Inh.1	actin filament-based movement	ANK2/ATP1A1/CACNA1C/CACNA1D/CACNA2D1/CACNB2/CAMK2D/DLG1/DMD/DSP/FGF12/FGF13/FNBP1L/FRMD6/KCND3/KCNJ3/KCNJ5/KCNN2/LIMCH1/MYH10/MYO1B/MYO1D/MYO5B/NEDD4L/PDE4B/PDE4D/RYR2/SCN1A/SCN1B/SCN3B/SGCD/SHTN1/TTN/WIPF3	GO:BP	GO:0030048	34	34/1768	0.0192308	147/15876	0.00925926	2.45246e-05	0.000795299	0.000687132
inhibitory	Inh.1 vs. Inh.12	Inh.1	peptidyl-tyrosine dephosphorylation	CDC25B/DNAJC6/DUSP10/DUSP18/EYA2/EYA4/HACD2/MTM1/PTPN13/PTPN4/PTPN9/PTPRA/PTPRB/PTPRE/PTPRF/PTPRG/PTPRJ/PTPRK/PTPRM/PTPRN/PTPRN2/PTPRR/PTPRT/PTPRU/SSH2/UBASH3B	GO:BP	GO:0035335	26	26/1768	0.0147059	100/15876	0.00629882	2.59013e-05	0.000835171	0.000721581
inhibitory	Inh.1 vs. Inh.12	Inh.1	MAPK signaling pathway	CACNA1B/CACNA1C/CACNA1D/CACNA1E/CACNA1I/CACNA2D1/CACNA2D2/CACNA2D3/CACNB2/CACNG2/CACNG3/CACNG8/CDC25B/CRK/DUSP10/EGF/ERBB4/FGF9/FGFR1/FLNB/FLT3/IGF1/IGF1R/KITLG/MAP2K1/MAP2K6/MAP3K1/MAP3K20/MAP3K5/MAP4K3/MAP4K4/MAPK1/MEF2C/MKNK1/NF1/NLK/NTRK2/PDGFC/PLA2G4C/PRKACB/PRKCA/PRKCG/PTPRR/RAP1A/RASA1/RASGRF1/RASGRF2/RASGRP1/RPS6KA2/RRAS2/SOS2/STK4/TGFA	KEGG	hsa04010	53	53/830	0.0638554	283/7266	0.0389485	0.000158948	0.00103647	0.000731998
inhibitory	Inh.1 vs. Inh.12	Inh.1	actin cytoskeleton	ABLIM2/ACACA/ACTN1/ADCY8/AKAP13/AMPH/ANLN/ARHGAP21/ARHGAP6/ARHGEF2/ARPC5/ASAP1/AUTS2/CALB1/CALD1/CARMIL1/CASK/CDC42BPA/CDH1/CLIC5/CORO2B/CRK/CTNNA2/CTTNBP2/CTTNBP2NL/DENND2A/DGKH/DYNLL2/EEF1A1/EFR3B/EPB41L2/EPHA3/FHOD3/FLNB/FMN1/FMN2/FYN/GAS2/HDAC4/IQGAP1/JAM3/LANCL2/LIMCH1/LPP/MARCKS/MTSS2/MYH10/MYO16/MYO1B/MYO1D/MYO5B/MYO9A/MYRIP/PAWR/PEAK1/PKD2/PKNOX2/PLEKHH2/PLS1/PLS3/PPP1R9A/PRKCZ/PVALB/RFLNA/ROR1/SEPTIN11/SH3PXD2A/SHROOM3/SNCA/SORBS1/SORBS2/SPTB/SVIL/SYNPO2/TJP1/TMOD2/TMOD3/UTRN/WASF1/WHRN/WIPF3	GO:CC	GO:0015629	81	81/1842	0.0439739	489/16664	0.0293447	0.000123591	0.000991896	0.000748884
inhibitory	Inh.1 vs. Inh.12	Inh.1	neuron cell-cell adhesion	ASTN2/CNTN4/NCAM2/NLGN1/NLGN4Y/NRXN1/NRXN3/RET/TNR	GO:BP	GO:0007158	9	9/1768	0.0050905	17/15876	0.0010708	2.72196e-05	0.000867816	0.000749787
inhibitory	Inh.1 vs. Inh.12	Inh.1	activation of protein kinase A activity	ADCY1/ADCY2/ADCY3/ADCY5/ADCY8/ADCY9/PRKACB/PRKAR1B/PRKAR2B	GO:BP	GO:0034199	9	9/1768	0.0050905	17/15876	0.0010708	2.72196e-05	0.000867816	0.000749787
inhibitory	Inh.1 vs. Inh.12	Inh.1	dendritic shaft	ARHGEF2/DLG3/GRM7/INPP5J/KIRREL3/NLGN1/PRKAR2B/SEZ6/SLC1A1/SLC8A1/SYNDIG1/ZMYND8/ZNF804A	GO:CC	GO:0043198	13	13/1842	0.00705755	38/16664	0.00228036	0.000132901	0.00104447	0.000788576
inhibitory	Inh.1 vs. Inh.12	Inh.1	protein serine/threonine kinase activity	AAK1/ACVR2A/AKAP13/BMPR2/CAMK1D/CAMK1G/CAMK2B/CAMK2D/CAMK4/CASK/CCND3/CDC42BPA/CDK14/CDK17/CDK19/CDKL5/CIT/DCLK1/EIF2AK3/ERN1/FAM20C/GRK3/GRK5/GSK3B/HUNK/MAP2K1/MAP2K6/MAP3K1/MAP3K20/MAP3K5/MAP4K3/MAP4K4/MAPK1/MAPK6/MARK1/MAST4/MKNK1/NEK7/NLK/NUAK1/OBSCN/PAK3/PAK5/PDK1/PHKA1/PHKB/PNCK/PRKAA2/PRKACB/PRKAG2/PRKCA/PRKCG/PRKCI/PRKCQ/PRKCZ/PRKD1/PRKG1/PRKX/ROCK2/RPS6KA2/SGK1/SGK3/SIK3/SNRK/STK32B/STK4/TTBK2/TTN/UHMK1/ULK4/VRK1/WNK2/WNK3	GO:MF	GO:0004674	73	73/1776	0.0411036	425/16263	0.0261329	5.61795e-05	0.000977905	0.000801849
inhibitory	Inh.1 vs. Inh.12	Inh.1	Collagen biosynthesis and modifying enzymes	COL11A1/COL12A1/COL15A1/COL19A1/COL21A1/COL23A1/COL24A1/COL25A1/COL4A1/COL4A2/COL5A1/COL5A2/COL5A3/COL6A1/COL7A1/COL8A1/COLGALT2/P3H2/PLOD2/TLL2	Pathway	R-HSA-1650814	20	20/1107	0.0180668	67/9815	0.00682629	2.97757e-05	0.000907071	0.000810328
inhibitory	Inh.1 vs. Inh.12	Inh.1	Potassium Channels	GNG2/GNG7/HCN1/KCNAB1/KCNAB2/KCNAB3/KCNB1/KCNB2/KCNC1/KCNC2/KCND2/KCND3/KCNH1/KCNH5/KCNH7/KCNJ3/KCNJ5/KCNJ6/KCNK2/KCNK3/KCNMB2/KCNMB4/KCNN2/KCNN3/KCNQ5/KCNS3	Pathway	R-HSA-1296071	26	26/1107	0.0234869	100/9815	0.0101885	3.09741e-05	0.00092111	0.00082287
inhibitory	Inh.1 vs. Inh.12	Inh.1	cellular response to alcohol	AACS/ABCA1/ACACA/ADCY1/ADCY2/ADCY3/ADCY5/ADCY8/AHR/ATP2B1/CDH1/CFTR/GLRA2/GNAI1/GNG2/GRAMD1B/GRAMD1C/HMGCS1/LANCL2/LRP8/PRKAA2/SFRP1/SPIDR	GO:BP	GO:0097306	23	23/1768	0.013009	84/15876	0.00529101	3.06463e-05	0.000960873	0.000830187
inhibitory	Inh.1 vs. Inh.12	Inh.1	heparan sulfate sulfotransferase activity	HS2ST1/HS3ST1/HS3ST2/HS3ST5/HS6ST2/HS6ST3/NDST3/NDST4	GO:MF	GO:0034483	8	8/1776	0.0045045	15/16263	0.000922339	6.31764e-05	0.00104649	0.000858084
inhibitory	Inh.1 vs. Inh.12	Inh.1	negative regulation of locomotion	ABHD2/ADARB1/AFDN/ATP1B2/ATP2B4/BCL2/BMERB1/CDH1/CITED2/CRK/CYGB/DAB2IP/DUSP10/ERBB4/EVL/FRMD5/IGFBP5/LIMCH1/MAGI2/MCC/MCTP1/MEF2C/NBL1/NEXMIF/NF1/NOG/NRG1/NRG3/PLCB1/PPARGC1A/PRKG1/PTPRG/PTPRJ/PTPRK/PTPRM/PTPRR/PTPRT/PTPRU/RAP2A/ROBO1/ROBO2/SCAI/SEMA4A/SEMA4D/SEMA6A/SEMA6D/SFRP1/SLIT2/SPINT2/SPRED1/STARD13/SULF1/THY1/TMEFF2/WNT3/WNT5A/ZMYND8	GO:BP	GO:0040013	57	57/1768	0.0322398	299/15876	0.0188335	3.2605e-05	0.00101667	0.000878394
inhibitory	Inh.1 vs. Inh.12	Inh.1	regulation of nervous system process	CCK/CELF4/CUX2/DLGAP2/DLGAP4/EIF2AK3/FGF12/GRM1/HTR2C/IGSF11/NETO1/NLGN1/NPY2R/NRXN1/OPRD1/OPRM1/PARD3/PRKCZ/RELN/RIMS2/ROCK2/SHANK2/SHISA6/SHISA9/SLC8A2/TAFA4/TENM4/TMEM108/TNR/TPPP/UNC13B/WASF3/ZMYND8	GO:BP	GO:0031644	33	33/1768	0.0186652	143/15876	0.00900731	3.3688e-05	0.0010447	0.00090261
inhibitory	Inh.1 vs. Inh.12	Inh.1	Cholesterol biosynthesis	CYP51A1/DHCR24/FDFT1/FDPS/HMGCR/HMGCS1/IDI1/LSS/MSMO1/SC5D/SQLE	Pathway	R-HSA-191273	11	11/1107	0.00993677	25/9815	0.00254712	3.55437e-05	0.00103242	0.000922308
inhibitory	Inh.1 vs. Inh.12	Inh.1	polypeptide N-acetylgalactosaminyltransferase activity	GALNT10/GALNT11/GALNT13/GALNT14/GALNT17/GALNT18/GALNT2/GALNT7/GALNTL6	GO:MF	GO:0004653	9	9/1776	0.00506757	19/16263	0.0011683	7.19505e-05	0.00113682	0.000932152
inhibitory	Inh.1 vs. Inh.12	Inh.1	actomyosin structure organization	AKAP13/ANLN/ARHGAP28/ARHGAP6/BBS4/CARMIL1/CD47/CDC42BPA/CFLAR/CIT/CORO2B/EPB41/EPB41L2/EPB41L3/EPB41L4A/EPB41L4B/EVL/FHOD3/FRMD3/FRMD5/FRMD6/ITGB5/LIMCH1/MEF2A/MEF2C/MYH10/OBSCN/PHACTR1/PPM1E/PPP1R9A/ROCK2/S100A10/SFRP1/SORBS1/TAC1/TJP1/TMEFF2/TMOD2/TMOD3/TTN	GO:BP	GO:0031032	40	40/1768	0.0226244	188/15876	0.0118418	3.9377e-05	0.00118864	0.00102698
inhibitory	Inh.1 vs. Inh.12	Inh.1	G alpha (z) signalling events	ADCY1/ADCY2/ADCY3/ADCY5/ADCY8/ADCY9/GNAI1/GNAI2/GNAS/GNG2/GNG7/PRKCA/PRKCG/PRKCQ/RGS17/RGS20	Pathway	R-HSA-418597	16	16/1107	0.0144535	48/9815	0.00489047	4.15029e-05	0.00117812	0.00105247
inhibitory	Inh.1 vs. Inh.12	Inh.1	negative regulation of cellular component movement	ABHD2/ACTN1/ADARB1/AFDN/ATP1B2/ATP2B4/BCL2/BMERB1/CDH1/CITED2/CRK/CYGB/DAB2IP/DUSP10/ERBB4/EVL/FRMD5/IGFBP5/LIMCH1/MAGI2/MCC/MCTP1/MEF2C/NBL1/NEXMIF/NF1/NOG/NRG1/NRG3/PLCB1/PPARGC1A/PRKG1/PTPRG/PTPRJ/PTPRK/PTPRM/PTPRR/PTPRT/PTPRU/RAP2A/ROBO1/SCAI/SEMA4A/SEMA4D/SEMA6A/SEMA6D/SFRP1/SLIT2/SPINT2/SPRED1/STARD13/SULF1/THY1/TMEFF2/WNT3/WNT5A/ZMYND8	GO:BP	GO:0051271	57	57/1768	0.0322398	302/15876	0.0190224	4.37141e-05	0.00130567	0.00112809
inhibitory	Inh.1 vs. Inh.12	Inh.1	Z disc	ACTN1/ADRA1A/ANK1/ANK2/ANK3/ATP2B4/CACNA1C/CACNA1D/DMD/FHOD3/FLNB/HDAC4/JPH1/KCNN2/NOS1/OBSCN/PDE4B/PPP1R12B/PPP2R5A/RYR1/RYR2/SCN1A/SCN3B/SCN8A/SLC8A1/SORBS2/SYNPO2/TTN	GO:CC	GO:0030018	28	28/1842	0.0152009	125/16664	0.0075012	0.000194898	0.00150625	0.00113722
inhibitory	Inh.1 vs. Inh.12	Inh.1	synaptic cleft	ACHE/ADGRB3/C1QL1/CDH8/DNM3/LGI1/NLGN1/SLC1A1	GO:CC	GO:0043083	8	8/1842	0.00434311	17/16664	0.00102016	0.000212661	0.00160392	0.00121097
inhibitory	Inh.1 vs. Inh.12	Inh.1	neuromuscular process	ADARB1/ADCY5/AGTPBP1/BACE1/CAMTA1/CSMD1/CTNNA2/FGF12/GCH1/GLRB/GPR88/GRID2/GRIN2A/GRIN2C/GRIN3A/KCNAB2/KCNH1/MYH10/NRXN1/PCDH15/PENK/SCN1A/TMEM150C/TNR/UCHL1	GO:BP	GO:0050905	25	25/1768	0.0141403	98/15876	0.00617284	5.18268e-05	0.00150829	0.00130315
inhibitory	Inh.1 vs. Inh.12	Inh.1	regulation of appetite	BBS4/CCK/HTR2C/HTR4/NENF/NPY/NUCB2/OPRM1/PPARA/SLC22A3	GO:BP	GO:0032098	10	10/1768	0.00565611	22/15876	0.00138574	5.22267e-05	0.00151218	0.00130651
inhibitory	Inh.1 vs. Inh.12	Inh.1	G alpha (i) signalling events	ADCY1/ADCY2/ADCY3/ADCY5/ADCY8/ADCY9/BCO1/BCO2/CAMK2B/CAMK2D/CAMK4/CAMKMT/CHRM2/CORT/CYP4V2/DHRS3/GALR1/GNAI1/GNAI2/GNAL/GNAO1/GNAS/GNG2/GNG7/GPC5/GPC6/GRM4/GRM7/GRM8/ITPR1/LDLR/LRP12/LRP8/MAPK1/NAPEPLD/NBEA/NMT1/NMT2/NPY/NPY2R/OPRD1/OPRK1/OPRM1/PDE1A/PDE1C/PDE4A/PDE4B/PDE4D/PENK/PLCB1/PLCB4/PRKACB/PRKAR1B/PRKAR2B/PRKCA/PRKCG/PRKCQ/PRKX/RBP4/RGS12/RGS17/RGS20/RGS6/RGS7/RGS9/SDC3/SST	Pathway	R-HSA-418594	67	67/1107	0.0605239	371/9815	0.0377993	5.43054e-05	0.00150728	0.00134652
inhibitory	Inh.1 vs. Inh.12	Inh.1	collagen trimer	C1QL1/C1QTNF7/CCBE1/COL11A1/COL12A1/COL15A1/COL19A1/COL21A1/COL23A1/COL24A1/COL25A1/COL4A1/COL4A2/COL5A1/COL5A2/COL5A3/COL6A1/COL7A1/COL8A1/EDA/MSR1	GO:CC	GO:0005581	21	21/1842	0.0114007	84/16664	0.00504081	0.000245531	0.00180826	0.00136524
inhibitory	Inh.1 vs. Inh.12	Inh.1	Unblocking of NMDA receptors, glutamate binding and activation	CAMK2B/CAMK2D/DLG1/DLG3/GRIA1/GRIA3/GRIA4/GRIN2A/GRIN2B/GRIN2C	Pathway	R-HSA-438066	10	10/1107	0.00903342	22/9815	0.00224147	5.77369e-05	0.00156768	0.00140048
inhibitory	Inh.1 vs. Inh.12	Inh.1	Mucin type O-glycan biosynthesis	GALNT10/GALNT11/GALNT13/GALNT14/GALNT17/GALNT18/GALNT2/GALNT7/GALNTL6/GCNT1/ST3GAL1/ST6GALNAC3	KEGG	hsa00512	12	12/830	0.0144578	35/7266	0.00481696	0.000312118	0.00199292	0.00140748
inhibitory	Inh.1 vs. Inh.12	Inh.1	GnRH signaling pathway	ADCY1/ADCY2/ADCY3/ADCY5/ADCY8/ADCY9/CACNA1C/CACNA1D/CAMK2B/CAMK2D/GNAS/ITPR1/MAP2K1/MAP2K6/MAP3K1/MAPK1/PLA2G4C/PLCB1/PLCB4/PRKACB/PRKCA/SOS2	KEGG	hsa04912	22	22/830	0.026506	89/7266	0.0122488	0.000318358	0.00199292	0.00140748
inhibitory	Inh.1 vs. Inh.12	Inh.1	Non-small cell lung cancer	ALK/E2F3/EGF/FHIT/KIF5C/MAP2K1/MAPK1/PIK3CD/POLK/PRKCA/PRKCG/RARB/RASSF5/RET/RXRG/SOS2/STAT5B/STK4/TGFA	KEGG	hsa05223	19	19/830	0.0228916	72/7266	0.00990917	0.000329933	0.00202488	0.00143005
inhibitory	Inh.1 vs. Inh.12	Inh.1	multicellular organismal response to stress	ADCYAP1R1/BCL2/BRINP1/CACNA1B/CCK/CRH/GCH1/GRIK2/HTR2C/KIAA0319/MEF2C/NOS1/NPAS2/NPY2R/PENK/PRKCG/RELN/RET/SCN9A/TAC1/TACR1	GO:BP	GO:0033555	21	21/1768	0.0118778	76/15876	0.0047871	5.78215e-05	0.00166567	0.00143913
inhibitory	Inh.1 vs. Inh.12	Inh.1	Chemical carcinogenesis - receptor activation	ADCY1/ADCY2/ADCY3/ADCY5/ADCY8/ADCY9/AHR/BCL2/BCL6/CACNA1B/CACNA1C/CACNA1D/CCND3/CREB3L2/CREB5/EGF/ESR2/FGF9/GNAI1/GNAI2/GNAS/JAK2/KLF5/MAP2K1/MAPK1/MGST3/NOTCH2/PIK3CD/PPARA/PRKACB/PRKCA/PRKCG/RPS6KA2/RXRG/SOS2/STAT5B	KEGG	hsa05207	36	36/830	0.0433735	177/7266	0.02436	0.000358631	0.00215868	0.00152454
inhibitory	Inh.1 vs. Inh.12	Inh.1	Thyroid hormone signaling pathway	ATP1A1/ATP1A3/ATP1B1/ATP1B2/FOXO1/GSK3B/ITGAV/MAP2K1/MAPK1/MED12L/MED13L/NCOA2/NCOA3/NOTCH2/PIK3CD/PLCB1/PLCB4/PLCE1/PRKACB/PRKCA/PRKCG/RCAN1/RCAN2/RXRG/SLC16A10/TBC1D4/THRB	KEGG	hsa04919	27	27/830	0.0325301	120/7266	0.0165153	0.000369212	0.00218044	0.00153991
inhibitory	Inh.1 vs. Inh.12	Inh.1	Glucagon signaling in metabolic regulation	ADCY1/ADCY2/ADCY3/ADCY5/ADCY8/ADCY9/GNAS/GNG2/GNG7/PRKACB/PRKAR1B/PRKAR2B	Pathway	R-HSA-163359	12	12/1107	0.0108401	31/9815	0.00315843	7.2649e-05	0.00185693	0.00165888
inhibitory	Inh.1 vs. Inh.12	Inh.1	HS-GAG biosynthesis	GLCE/GPC5/GPC6/HS2ST1/HS3ST1/HS3ST2/HS3ST5/HS6ST2/HS6ST3/NDST3/NDST4/SDC3	Pathway	R-HSA-2022928	12	12/1107	0.0108401	31/9815	0.00315843	7.2649e-05	0.00185693	0.00165888
inhibitory	Inh.1 vs. Inh.12	Inh.1	Netrin-1 signaling	ABLIM2/DSCAM/FYN/NEO1/NTN1/NTN4/PRKCQ/ROBO1/SLIT1/SLIT2/SLIT3/TRPC3/TRPC4/TRPC6/TRPC7/UNC5B	Pathway	R-HSA-373752	16	16/1107	0.0144535	50/9815	0.00509424	7.28498e-05	0.00185693	0.00165888
inhibitory	Inh.1 vs. Inh.12	Inh.1	Other types of O-glycan biosynthesis	B4GALT1/COLGALT2/GALNT10/GALNT11/GALNT13/GALNT14/GALNT17/GALNT18/GALNT2/GALNT7/GALNTL6/GXYLT1/ST6GAL2/XXYLT1	KEGG	hsa00514	14	14/830	0.0168675	46/7266	0.00633086	0.00041358	0.00235365	0.00166224
inhibitory	Inh.1 vs. Inh.12	Inh.1	Ovarian steroidogenesis	ADCY1/ADCY2/ADCY3/ADCY5/ADCY8/ADCY9/BMP6/GNAS/IGF1/IGF1R/LDLR/PLA2G4C/PRKACB/SCARB1	KEGG	hsa04913	14	14/830	0.0168675	46/7266	0.00633086	0.00041358	0.00235365	0.00166224
inhibitory	Inh.1 vs. Inh.12	Inh.1	cGMP effects	ITPR1/KCNMB2/KCNMB4/PDE10A/PDE1A/PDE2A/PDE9A/PRKG1	Pathway	R-HSA-418457	8	8/1107	0.00722674	15/9815	0.00152827	7.92852e-05	0.00198055	0.00176931
inhibitory	Inh.1 vs. Inh.12	Inh.1	Focal adhesion	ACTN1/ARHGAP5/BCL2/BIRC3/CCND3/COL4A1/COL4A2/COL6A1/CRK/EGF/FLNB/FYN/GSK3B/IGF1/IGF1R/ITGA1/ITGA8/ITGA9/ITGAV/ITGB5/LAMB1/MAP2K1/MAPK1/PAK3/PAK5/PDGFC/PIK3CD/PIP5K1B/PPP1R12B/PRKCA/PRKCG/RAP1A/RASGRF1/RELN/ROCK2/SHC3/SOS2/TNR/VAV3	KEGG	hsa04510	39	39/830	0.046988	199/7266	0.0273878	0.000456105	0.0025493	0.00180042
inhibitory	Inh.1 vs. Inh.12	Inh.1	Bile secretion	ADCY1/ADCY2/ADCY3/ADCY5/ADCY8/ADCY9/ATP1A1/ATP1A3/ATP1B1/ATP1B2/CFTR/GNAS/HMGCR/KCNN2/LDLR/NCEH1/PRKACB/SCARB1/SLC4A4	KEGG	hsa04976	19	19/830	0.0228916	74/7266	0.0101844	0.000480986	0.0026412	0.00186532
inhibitory	Inh.1 vs. Inh.12	Inh.1	Ras signaling pathway	AFDN/EGF/FGF9/FGFR1/FLT3/GAB1/GNG2/GNG7/GRIN2A/GRIN2B/HTR7/IGF1/IGF1R/KITLG/MAP2K1/MAPK1/NF1/NTRK2/PAK3/PAK5/PDGFC/PIK3CD/PLA2G4C/PLCE1/PRKACB/PRKCA/PRKCG/RAP1A/RAPGEF5/RASA1/RASAL2/RASGRF1/RASGRF2/RASGRP1/RASSF5/RGL1/RRAS2/SHC3/SOS2/STK4/TGFA/TIAM1	KEGG	hsa04014	42	42/830	0.0506024	220/7266	0.030278	0.000497092	0.00268258	0.00189454
inhibitory	Inh.1 vs. Inh.12	Inh.1	actin-based cell projection	ADGRV1/ANTXR1/ARL4C/ATP6V1A/B4GALT1/CALB1/DMD/DOCK4/EPHB1/EPS8/FARP1/FAT1/FGD4/FGF13/FMN2/GAP43/GPM6A/ITGAV/JAM3/KITLG/MTM1/MYO1B/MYO1D/NFASC/NLGN1/OSBPL3/OXTR/PCDH15/PDZD7/PPP1R9A/PVALB/RAPH1/SCARB1/SHTN1/SLC4A7/SLC7A8/SPATA13/UTRN/VEZT/WHRN/ZSWIM6	GO:CC	GO:0098858	41	41/1842	0.0222584	216/16664	0.0129621	0.000372982	0.00262345	0.00198071
inhibitory	Inh.1 vs. Inh.12	Inh.1	inositol 1,4,5 trisphosphate binding	ITPR1/PLCL1/RPH3A/TRPC3/TRPC4/TRPC6/TRPC7	GO:MF	GO:0070679	7	7/1776	0.00394144	13/16263	0.000799361	0.000172994	0.00246756	0.00202332
inhibitory	Inh.1 vs. Inh.12	Inh.1	Voltage gated Potassium channels	KCNAB1/KCNAB2/KCNAB3/KCNB1/KCNB2/KCNC1/KCNC2/KCND2/KCND3/KCNH1/KCNH5/KCNH7/KCNQ5/KCNS3	Pathway	R-HSA-1296072	14	14/1107	0.0126468	41/9815	0.00417728	9.26067e-05	0.00226796	0.00202607
inhibitory	Inh.1 vs. Inh.12	Inh.1	Cell junction organization	ACTN1/AFDN/CADM1/CADM2/CDH1/CDH10/CDH11/CDH13/CDH4/CDH6/CDH7/CDH8/CDH9/CTNND1/LIMS1/NECTIN1/NECTIN3/PARD3/PRKCI/PVR/RSU1/SDK1/SDK2	Pathway	R-HSA-446728	23	23/1107	0.0207769	89/9815	0.00906775	9.6708e-05	0.00232285	0.00207511
inhibitory	Inh.1 vs. Inh.12	Inh.1	positive regulation of protein localization to cell periphery	AKAP5/ATP2B4/CACNG2/CLIP3/CNST/DLG1/DPP10/EPB41/EPB41L2/EPHA3/GNAI1/PLS1/PRKCI/PRNP/PTPN9/SORBS1/STAC/STAC2/WNK3	GO:BP	GO:1904377	19	19/1768	0.0107466	67/15876	0.00422021	8.76272e-05	0.00243767	0.00210613
inhibitory	Inh.1 vs. Inh.12	Inh.1	negative regulation of dephosphorylation	ARFGEF3/CNST/CSRNP2/DLG3/ELFN1/FARP1/GNAI2/GPATCH2/GSK3B/IQGAP1/MGAT5/MYO1D/PCDH11X/PHACTR1/PPME1/PPP1R14C/PPP4R4/RIMBP2/ROCK2/SEMA4D/SH3RF2/SLC7A14/SPRED1/SYTL2/TMEM132D/YWHAB	GO:BP	GO:0035305	26	26/1768	0.0147059	107/15876	0.00673973	8.97387e-05	0.00248423	0.00214636
inhibitory	Inh.1 vs. Inh.12	Inh.1	sialyltransferase activity	ST3GAL1/ST3GAL6/ST6GAL2/ST6GALNAC3/ST6GALNAC5/ST8SIA1/ST8SIA3/ST8SIA4/ST8SIA5	GO:MF	GO:0008373	9	9/1776	0.00506757	21/16263	0.00129127	0.000186806	0.00262808	0.00215494
inhibitory	Inh.1 vs. Inh.12	Inh.1	Presynaptic depolarization and calcium channel opening	CACNA1B/CACNA1E/CACNA2D1/CACNA2D2/CACNA2D3/CACNB2/CACNG2	Pathway	R-HSA-112308	7	7/1107	0.0063234	12/9815	0.00122262	0.000108069	0.00245414	0.0021924
inhibitory	Inh.1 vs. Inh.12	Inh.1	Ionotropic activity of kainate receptors	DLG1/DLG3/GRIK1/GRIK2/GRIK3/GRIK4/NCALD	Pathway	R-HSA-451306	7	7/1107	0.0063234	12/9815	0.00122262	0.000108069	0.00245414	0.0021924
inhibitory	Inh.1 vs. Inh.12	Inh.1	Activation of Ca-permeable Kainate Receptor	DLG1/DLG3/GRIK1/GRIK2/GRIK3/GRIK4/NCALD	Pathway	R-HSA-451308	7	7/1107	0.0063234	12/9815	0.00122262	0.000108069	0.00245414	0.0021924
inhibitory	Inh.1 vs. Inh.12	Inh.1	response to alcohol	AACS/ABCA1/ACACA/ADCY1/ADCY2/ADCY3/ADCY5/ADCY8/ADCYAP1R1/AHR/ATP2B1/CBL/CDH1/CFTR/CRH/CRHBP/EPS8/FYN/GLRA2/GNAI1/GNG2/GRAMD1B/GRAMD1C/GRIN2A/GRIN2B/GRIN3A/HMGCR/HMGCS1/IGFBP7/KCNC2/LANCL2/LRP8/MAOB/NTRK3/OPRM1/OXCT1/PENK/PRKAA2/RBP4/SFRP1/SLIT2/SLIT3/SPARC/SPIDR	GO:BP	GO:0097305	44	44/1768	0.0248869	222/15876	0.0139834	9.87868e-05	0.00270828	0.00233994
inhibitory	Inh.1 vs. Inh.12	Inh.1	regulation of exocytosis	ADCY1/ADORA2B/ADRA1A/APBA2/BACE1/BAIAP3/CACNA1D/CACNA1I/CACNB2/CADPS/CASK/CFTR/CHRM2/CPLX1/DGKI/GNAI2/GRIN3A/GSK3B/IL1RAPL1/KCNB1/NLGN1/PPFIA2/PRKCG/RAB27B/RAB3B/RAP1A/RAPGEF4/RIMS2/RIMS3/SEPTIN4/SLC4A8/SNCA/STAM/STXBP3/STXBP5L/STXBP6/SYT13/SYT17/SYT4/SYT5/TRIM9/UNC13B/VSNL1	GO:BP	GO:0017157	43	43/1768	0.0243213	216/15876	0.0136054	0.000106181	0.00288313	0.002491
inhibitory	Inh.1 vs. Inh.12	Inh.1	regulation of muscle system process	ADORA2B/ADRA1A/ANK2/ARHGAP42/ATP1A1/ATP1B1/ATP2B1/ATP2B4/CACNA1C/CAMK2B/CAMK2D/CHRM2/CHRM3/DLG1/DMD/DOCK4/DSP/FGF13/FOXO1/GTF2IRD1/HDAC4/IGF1/IGFBP5/KCNB2/MEF2A/NOS1/NPNT/NPY2R/OXTR/PDE4B/PDE4D/PDE9A/PLCE1/PPARA/PPARGC1A/PPP1R12B/PRKCA/PRKG1/ROCK2/RYR2/SLC8A1/TACR1/TRPC3/UTRN	GO:BP	GO:0090257	44	44/1768	0.0248869	223/15876	0.0140464	0.000110068	0.00296784	0.00256419
inhibitory	Inh.1 vs. Inh.12	Inh.1	actin binding	ABLIM2/ACTN1/ADCY8/AFDN/ANLN/ANTXR1/ARPC5/CACNB2/CALD1/CAMK2B/COBLL1/CORO2B/CTNNA2/DIAPH2/DMD/EPB41/EPB41L2/EPB41L3/EPS8/EVL/FGD4/FHOD3/FLNB/FMN1/FMN2/GAS2/HIP1/HNRNPU/IQGAP1/ITPRID2/KLHL1/KLHL4/KLHL5/LIMCH1/MAP1B/MARCKS/MICAL2/MTSS2/MYH10/MYO16/MYO1B/MYO1D/MYO5B/MYO9A/MYRIP/NCALD/PACRG/PAWR/PHACTR1/PKNOX2/PLEKHH2/PLS1/PLS3/PPP1R9A/SHROOM3/SHTN1/SNCA/SNTG1/SORBS1/SPTB/SSH2/SVIL/SYNPO2/TMOD2/TMOD3/TRPC6/TTN/UTRN/WASF1/WASF3/WIPF3	GO:MF	GO:0003779	71	71/1776	0.0399775	429/16263	0.0263789	0.000225903	0.00313516	0.00257073
inhibitory	Inh.1 vs. Inh.12	Inh.1	Inflammatory mediator regulation of TRP channels	ADCY1/ADCY2/ADCY3/ADCY5/ADCY8/ADCY9/CAMK2B/CAMK2D/GNAS/HRH1/HTR2C/IGF1/ITPR1/MAP2K6/PIK3CD/PLA2G4C/PLCB1/PLCB4/PRKACB/PRKCA/PRKCG/PRKCQ	KEGG	hsa04750	22	22/830	0.026506	94/7266	0.012937	0.000716313	0.0038001	0.00268378
inhibitory	Inh.1 vs. Inh.12	Inh.1	Relaxin signaling pathway	ADCY1/ADCY2/ADCY3/ADCY5/ADCY8/ADCY9/COL4A1/COL4A2/CREB3L2/CREB5/GNAI1/GNAI2/GNAO1/GNAS/GNG2/GNG7/MAP2K1/MAPK1/NOS1/PIK3CD/PLCB1/PLCB4/PRKACB/PRKCA/PRKCZ/SHC3/SOS2	KEGG	hsa04926	27	27/830	0.0325301	125/7266	0.0172034	0.000728753	0.00380166	0.00268488
inhibitory	Inh.1 vs. Inh.12	Inh.1	adenylate cyclase activity	ADCY1/ADCY2/ADCY3/ADCY5/ADCY8/ADCY9	GO:MF	GO:0004016	6	6/1776	0.00337838	10/16263	0.000614893	0.000239211	0.0032756	0.00268588
inhibitory	Inh.1 vs. Inh.12	Inh.1	NCAM signaling for neurite out-growth	CACNA1C/CACNA1D/CACNA1I/CACNB2/COL4A1/COL4A2/COL5A1/COL5A2/COL5A3/COL6A1/FGFR1/FYN/MAPK1/NCAM1/PRNP/PTPRA/SPTB/ST8SIA4	Pathway	R-HSA-375165	18	18/1107	0.0162602	63/9815	0.00641875	0.000138113	0.00308041	0.00275187
inhibitory	Inh.1 vs. Inh.12	Inh.1	Cell-Cell communication	ACTN1/AFDN/CADM1/CADM2/CASK/CD47/CDH1/CDH10/CDH11/CDH13/CDH4/CDH6/CDH7/CDH8/CDH9/CTNND1/FYN/IQGAP1/KIRREL3/LIMS1/MAGI2/NECTIN1/NECTIN3/PARD3/PRKCI/PVR/RSU1/SDK1/SDK2	Pathway	R-HSA-1500931	29	29/1107	0.0261969	127/9815	0.0129394	0.000143787	0.00309637	0.00276613
inhibitory	Inh.1 vs. Inh.12	Inh.1	Long-term potentiation	CAMK2B/CAMK2D/DLG1/DLG3/ERBB4/GRIA1/GRIN2A/GRIN2B/GRIN2C/NRG1	Pathway	R-HSA-9620244	10	10/1107	0.00903342	24/9815	0.00244524	0.000141681	0.00309637	0.00276613
inhibitory	Inh.1 vs. Inh.12	Inh.1	Tight junction	ACTN1/AFDN/AMOTL1/ARHGEF2/ARPC5/CACNA1D/CFTR/DLG1/DLG3/EPB41L4B/JAM3/MAP3K1/MAP3K5/MPDZ/MYH10/NEDD4/NEDD4L/PARD3/PATJ/PPP2R2C/PRKAA2/PRKACB/PRKAG2/PRKCI/PRKCZ/RAP1A/RAPGEF6/ROCK2/TIAM1/TJP1/TUBA1A/TUBA1B	KEGG	hsa04530	32	32/830	0.0385542	158/7266	0.0217451	0.000807397	0.00414287	0.00292585
inhibitory	Inh.1 vs. Inh.12	Inh.1	GABA B receptor activation	ADCY1/ADCY2/ADCY3/ADCY5/ADCY8/ADCY9/GNAI1/GNAI2/GNAL/GNG2/GNG7/KCNJ3/KCNJ5/KCNJ6	Pathway	R-HSA-977444	14	14/1107	0.0126468	43/9815	0.00438105	0.000165883	0.00345313	0.00308484
inhibitory	Inh.1 vs. Inh.12	Inh.1	Activation of GABAB receptors	ADCY1/ADCY2/ADCY3/ADCY5/ADCY8/ADCY9/GNAI1/GNAI2/GNAL/GNG2/GNG7/KCNJ3/KCNJ5/KCNJ6	Pathway	R-HSA-991365	14	14/1107	0.0126468	43/9815	0.00438105	0.000165883	0.00345313	0.00308484
inhibitory	Inh.1 vs. Inh.12	Inh.1	cAMP binding	HCN1/PDE10A/PDE2A/PDE4A/PDE4B/PDE4D/PRKAR1B/PRKAR2B/RAPGEF4	GO:MF	GO:0030552	9	9/1776	0.00506757	22/16263	0.00135276	0.000285628	0.0038096	0.00312375
inhibitory	Inh.1 vs. Inh.12	Inh.1	sialylation	ST3GAL1/ST3GAL6/ST6GAL2/ST6GALNAC3/ST6GALNAC5/ST8SIA1/ST8SIA3/ST8SIA4/ST8SIA5	GO:BP	GO:0097503	9	9/1768	0.0050905	20/15876	0.00125976	0.00013767	0.00361704	0.00312509
inhibitory	Inh.1 vs. Inh.12	Inh.1	basolateral plasma membrane	ADCY8/AJAP1/ANK1/ANK2/ANK3/ATP1A1/ATP1B1/ATP2B1/ATP2B4/B4GALT1/BMPR2/CADM1/CASK/CHRM3/CTNNA2/DLG1/DLG3/DSP/ENPP1/EPB41/ERBB4/ITGA9/KCNC2/LDLR/LEPR/LRRC7/MAP7/MYO1D/OTOF/PKD1/PKD2/SLC13A3/SLC16A10/SLC23A2/SLC4A10/SLC4A4/SLC4A7/SLC7A8/SLC8A2/STX2/STXBP3/TGFA/TJP1/TRPC4	GO:CC	GO:0016323	44	44/1842	0.0238871	243/16664	0.0145823	0.000665491	0.00447954	0.00338206
inhibitory	Inh.1 vs. Inh.12	Inh.1	Platelet homeostasis	ATP2B1/ATP2B2/ATP2B4/GNAS/GNG2/GNG7/ITPR1/KCNMB2/KCNMB4/LRP8/NOS1/PDE10A/PDE1A/PDE2A/PDE9A/PPP2R5A/PRKG1/SLC8A1/SLC8A2/TRPC3/TRPC6/TRPC7	Pathway	R-HSA-418346	22	22/1107	0.0198735	87/9815	0.00886398	0.00019171	0.00392534	0.00350669
inhibitory	Inh.1 vs. Inh.12	Inh.1	dendrite cytoplasm	CDKL5/GRIK2/GRIK3/HNRNPU/KCNAB1/KIF5C/MAPK1/OPRM1/UHMK1/WASF1/WLS	GO:CC	GO:0032839	11	11/1842	0.00597177	34/16664	0.00204033	0.000745519	0.00491258	0.00370901
inhibitory	Inh.1 vs. Inh.12	Inh.1	glial cell projection	ATP1B2/FYN/GLUL/KCNK2/NFASC/PRLHR/SCN7A/SLC1A1/SLC2A13/SLC4A8/SYT4	GO:CC	GO:0097386	11	11/1842	0.00597177	34/16664	0.00204033	0.000745519	0.00491258	0.00370901
inhibitory	Inh.1 vs. Inh.12	Inh.1	EGFR tyrosine kinase inhibitor resistance	BCL2/EGF/GAB1/GSK3B/IGF1/IGF1R/JAK1/JAK2/MAP2K1/MAPK1/NF1/NRG1/PDGFC/PIK3CD/PRKCA/PRKCG/SHC3/SOS2/TGFA	KEGG	hsa01521	19	19/830	0.0228916	79/7266	0.0108726	0.0011426	0.00576828	0.00407378
inhibitory	Inh.1 vs. Inh.12	Inh.1	membrane repolarization	ANK2/ATP1A1/ATP1B1/ATP1B2/CACNA1D/CACNA2D1/DLG1/KCND3/KCNIP2/KCNJ3/KCNJ5/KCNN2/NEDD4L/SCN1B	GO:BP	GO:0086009	14	14/1768	0.00791855	44/15876	0.00277148	0.000193703	0.00484259	0.00418396
inhibitory	Inh.1 vs. Inh.12	Inh.1	Nitric oxide stimulates guanylate cyclase	ITPR1/KCNMB2/KCNMB4/NOS1/PDE10A/PDE1A/PDE2A/PDE9A/PRKG1	Pathway	R-HSA-392154	9	9/1107	0.00813008	21/9815	0.00213958	0.000237666	0.00478783	0.00427719
inhibitory	Inh.1 vs. Inh.12	Inh.1	cadherin binding	AFDN/ANK3/ANLN/ARGLU1/ARHGAP18/ASAP1/BMPR2/CALD1/CBL/CDH1/CDH10/CDH11/CDH13/CDH20/CDH4/CDH6/CDH7/CDH8/CDH9/CDHR3/CEMIP2/COBLL1/CTNNA2/CTNND1/CTNND2/DAB2IP/DLG1/DOCK9/EPN2/FLNB/FNBP1L/HSPA5/IQGAP1/LDHA/LRRFIP1/MB21D2/MPP7/MYO1B/NDRG1/PKP4/PPME1/PTPRB/PTPRJ/PTPRM/PTPRT/SH3GLB1/SHTN1/SND1/STXBP6/TJP1/TMOD3/TRPC4/YWHAB/YWHAZ/ZC3HAV1	GO:MF	GO:0045296	55	55/1776	0.0309685	319/16263	0.0196151	0.000401543	0.00522006	0.00428028
inhibitory	Inh.1 vs. Inh.12	Inh.1	Glioma	CAMK1D/CAMK1G/CAMK2B/CAMK2D/CAMK4/E2F3/EGF/IGF1/IGF1R/MAP2K1/MAPK1/PIK3CD/POLK/PRKCA/PRKCG/SHC3/SOS2/TGFA	KEGG	hsa05214	18	18/830	0.0216867	74/7266	0.0101844	0.00132925	0.00660404	0.00466403
inhibitory	Inh.1 vs. Inh.12	Inh.1	cytoplasmic side of membrane	AJAP1/AKAP5/ANK1/ATP2B1/CDH1/CYTH3/DLG1/EEF1A1/EPB41/FARP1/FYN/GNAI1/GNAI2/GNAL/GNAO1/GNAS/GNG2/GNG7/HIP1/IQGAP1/KCNAB1/KCNAB2/KCNIP1/PKD2/PKP4/PRMT8/PTPN4/RPS28/S100A6/SNAP25/SPPL2A/SPTB/STAC/STAC2/TIAM1	GO:CC	GO:0098562	35	35/1842	0.0190011	185/16664	0.0111018	0.00102408	0.00641075	0.00484013
inhibitory	Inh.1 vs. Inh.12	Inh.1	regulation of anatomical structure size	ADORA2B/ADRA1A/ARHGAP18/ARHGAP28/ARHGAP42/ARPC5/ATP2B1/BBS4/BMPR2/CARMIL1/CDH4/CDKL5/CHRM3/CTNNA2/DISC1/DLG1/DOCK4/DPYSL2/DSCAM/EDNRA/EPHA7/EPS8/EVL/FGF13/FHOD3/FMN1/FSTL4/GCH1/GSK3B/HMGCR/HRH1/HRH2/HTR7/ITGA1/KCNMB2/KCNMB4/KIAA0319/MAP1B/NOS1/NRCAM/NTN1/NTRK3/OLFM1/OXTR/PAK3/PLEKHH2/PLS1/PLXNA4/PPP1R9A/PRKG1/PRR16/PTPRM/RAB3B/RAP1GAP2/RAP1GDS1/RASA1/RET/ROCK2/SCPEP1/SEMA4A/SEMA4D/SEMA6A/SEMA6D/SHTN1/SLC12A8/SLC8A1/SLIT2/SPTB/SSH2/SVIL/TENM1/TMEM123/TMOD2/TMOD3/TNR/VAV3/WASF1/WASF3/WNK3/WNT3/WNT5A	GO:BP	GO:0090066	81	81/1768	0.0458145	495/15876	0.0311791	0.000233432	0.00568552	0.00491225
inhibitory	Inh.1 vs. Inh.12	Inh.1	SNARE binding	ABCA1/BAIAP3/CPLX1/SCFD1/SEC24D/SNAP25/SNAP91/SNCA/STX12/STX16/STX2/STXBP3/STXBP4/STXBP5L/SYBU/SYNPR/SYT13/SYT17/SYT4/SYT5/TRIM9/TXLNB/UNC13B/UNC13C/UVRAG	GO:MF	GO:0000149	25	25/1776	0.0140766	114/16263	0.00700978	0.000488671	0.00612117	0.00501915
inhibitory	Inh.1 vs. Inh.12	Inh.1	diacylglycerol kinase activity	DGKB/DGKD/DGKG/DGKH/DGKI/DGKZ	GO:MF	GO:0004143	6	6/1776	0.00337838	11/16263	0.000676382	0.000477575	0.00612117	0.00501915
inhibitory	Inh.1 vs. Inh.12	Inh.1	PDZ domain binding	ACVR2A/ARHGAP29/ATP2B1/ATP2B2/ATP2B4/CACNG3/CADM1/CFTR/CIT/CRIM1/DLG3/DOCK4/GRIA1/GRID2/GRIK2/LNX1/NLGN1/PLEKHA1/SHISA6/SHISA9	GO:MF	GO:0030165	20	20/1776	0.0112613	83/16263	0.00510361	0.00048874	0.00612117	0.00501915
inhibitory	Inh.1 vs. Inh.12	Inh.1	Regulation of commissural axon pathfinding by SLIT and ROBO	NTN1/ROBO1/ROBO2/SLIT1/SLIT2/SLIT3	Pathway	R-HSA-428542	6	6/1107	0.00542005	10/9815	0.00101885	0.000285367	0.00562357	0.0050238
inhibitory	Inh.1 vs. Inh.12	Inh.1	Assembly and cell surface presentation of NMDA receptors	CAMK2B/CAMK2D/CASK/DLG1/DLG3/GRIN2A/GRIN2B/GRIN2C/GRIN3A/NBEA/TUBA1A/TUBA1B/TUBB2A	Pathway	R-HSA-9609736	13	13/1107	0.0117435	40/9815	0.00407539	0.000288157	0.00562357	0.0050238
inhibitory	Inh.1 vs. Inh.12	Inh.1	calcium ion homeostasis	ADCY5/ADCY8/ADCYAP1R1/ADRA1A/ANK2/ATP13A3/ATP1B1/ATP2B1/ATP2B2/ATP2B4/ATP2C1/BCL2/CACNA1C/CACNA1D/CACNA2D1/CACNB2/CALB1/CAMK2D/CD55/DISC1/DMD/EDNRA/FAM20A/FYN/GALR1/GOT1/GPR12/GRIA1/GRIK2/GRIN2A/GRIN2B/GRIN2C/GRM1/GRM5/HTR2C/IBTK/ITGAV/ITPR1/JAK2/JPH1/KCNK3/MCU/MCUB/MICU1/NOS1/NPY2R/OXTR/PDE4D/PKD1/PKD2/PLCE1/PRNP/RAP1GDS1/RYR1/RYR2/SGCD/SLC10A7/SLC24A4/SLC8A1/SLC8A2/SNCA/SNX10/STIM2/TAC1/TACR1/THY1/TMTC2/TRIM24/TRPC3/TRPC4/TRPC6/TRPC7/UBASH3B/WNT5A	GO:BP	GO:0055074	74	74/1768	0.0418552	444/15876	0.0279667	0.000244091	0.00589454	0.00509284
inhibitory	Inh.1 vs. Inh.12	Inh.1	Clathrin-mediated endocytosis	AAK1/AMPH/ARPC5/CBL/CFTR/CHRM2/CLTCL1/DNAJC6/DNM3/EGF/EPN2/FCHO2/FNBP1L/GRK3/HIP1/ITSN2/KIAA0319/LDLR/OCRL/REPS1/REPS2/SGIP1/SH3GL2/SH3GL3/SH3KBP1/SNAP91/STAM/SYNJ1/TACR1/TGFA/WNT5A	Pathway	R-HSA-8856828	31	31/1107	0.0280036	145/9815	0.0147733	0.000305254	0.00586558	0.00523999
inhibitory	Inh.1 vs. Inh.12	Inh.1	extracellular matrix organization	ABI3BP/ADAM10/ADAM12/ADAMTS10/ADAMTS12/ADAMTS17/ADAMTS19/ADAMTS5/ADAMTS6/ADAMTSL1/ADAMTSL3/ANTXR1/APBB2/B4GALT1/CD47/CDH1/CFLAR/COL11A1/COL12A1/COL15A1/COL19A1/COL23A1/COL24A1/COL4A1/COL4A2/COL5A1/COL5A2/COL5A3/COL6A1/COL7A1/COL8A1/ERO1B/FBLN5/FBN1/FBN2/FLRT2/GAS2/GPM6B/HPSE2/HSD17B12/HTRA1/ITGA1/ITGA8/ITGA9/ITGAV/ITGB5/JAM3/LAMB1/MELTF/NF1/NPNT/NTN4/NTNG1/POSTN/QSOX1/SCUBE3/SH3PXD2A/SMOC2/SPARC/SPINT2/SULF1/THSD4/TIMP2/TLL2/TNR	GO:BP	GO:0030198	65	65/1768	0.0367647	379/15876	0.0238725	0.000254429	0.00609234	0.00526374
inhibitory	Inh.1 vs. Inh.12	Inh.1	Ion homeostasis	ATP1A1/ATP1A3/ATP1B1/ATP1B2/ATP2B1/ATP2B2/ATP2B4/CAMK2B/CAMK2D/FXYD6/ITPR1/NOS1/RYR1/RYR2/SLC8A1/SLC8A2	Pathway	R-HSA-5578775	16	16/1107	0.0144535	56/9815	0.00570555	0.000320564	0.00606644	0.00541943
inhibitory	Inh.1 vs. Inh.12	Inh.1	cAMP biosynthetic process	ADCY1/ADCY2/ADCY3/ADCY5/ADCY8/ADCY9	GO:BP	GO:0006171	6	6/1768	0.00339367	10/15876	0.000629882	0.000266844	0.00633614	0.00547438
inhibitory	Inh.1 vs. Inh.12	Inh.1	Aldosterone-regulated sodium reabsorption	ATP1A1/ATP1A3/ATP1B1/ATP1B2/IGF1/MAPK1/NEDD4L/PIK3CD/PRKCA/PRKCG/SGK1	KEGG	hsa04960	11	11/830	0.013253	36/7266	0.00495458	0.00163895	0.00801548	0.00566084
inhibitory	Inh.1 vs. Inh.12	Inh.1	cholesterol biosynthetic process	ACACA/CFTR/CYP51A1/DHCR24/FDFT1/FDPS/HMGCR/HMGCS1/IDI1/INSIG1/LSS/MBTPS1/MSMO1/PRKAA2/SC5D/SCD/SQLE/SREBF2	GO:BP	GO:0006695	18	18/1768	0.010181	67/15876	0.00422021	0.000281249	0.00656384	0.00567111
inhibitory	Inh.1 vs. Inh.12	Inh.1	secondary alcohol biosynthetic process	ACACA/CFTR/CYP51A1/DHCR24/FDFT1/FDPS/HMGCR/HMGCS1/IDI1/INSIG1/LSS/MBTPS1/MSMO1/PRKAA2/SC5D/SCD/SQLE/SREBF2	GO:BP	GO:1902653	18	18/1768	0.010181	67/15876	0.00422021	0.000281249	0.00656384	0.00567111
inhibitory	Inh.1 vs. Inh.12	Inh.1	Negative regulation of NMDA receptor-mediated neuronal transmission	CAMK2B/CAMK2D/CAMK4/DLG1/DLG3/GRIN2A/GRIN2B/GRIN2C/PPM1E	Pathway	R-HSA-9617324	9	9/1107	0.00813008	22/9815	0.00224147	0.000362233	0.00675267	0.00603247
inhibitory	Inh.1 vs. Inh.12	Inh.1	response to nerve growth factor	CBL/CDC5L/CRK/HSPA5/KCNC1/KCNC2/KIF1B/MAGI2/NTRK2/NTRK3/RAP1A/SH3GL2/TAC1/TMEM108/WASF1	GO:BP	GO:1990089	15	15/1768	0.00848416	51/15876	0.0032124	0.000306393	0.00706821	0.00610688
inhibitory	Inh.1 vs. Inh.12	Inh.1	Vasopressin regulates renal water homeostasis via Aquaporins	ADCY1/ADCY2/ADCY3/ADCY5/ADCY8/ADCY9/GNAS/GNG2/GNG7/MYO5B/PRKACB/PRKAR1B/PRKAR2B	Pathway	R-HSA-432040	13	13/1107	0.0117435	41/9815	0.00417728	0.000378949	0.0069604	0.00621804
inhibitory	Inh.1 vs. Inh.12	Inh.1	transmembrane receptor protein tyrosine kinase activity	ALK/CRIM1/EPHA3/EPHA5/EPHA6/EPHA7/EPHB1/EPHB6/ERBB4/FGFR1/FLT3/IGF1R/NRP2/NTRK2/NTRK3/RET	GO:MF	GO:0004714	16	16/1776	0.00900901	61/16263	0.00375085	0.000647528	0.0079168	0.00649151
inhibitory	Inh.1 vs. Inh.12	Inh.1	Progesterone-mediated oocyte maturation	ADCY1/ADCY2/ADCY3/ADCY5/ADCY8/ADCY9/ANAPC10/CDC25B/CPEB1/CPEB4/GNAI1/GNAI2/IGF1/IGF1R/MAD1L1/MAP2K1/MAPK1/PDE3B/PIK3CD/PRKACB/RPS6KA2	KEGG	hsa04914	21	21/830	0.0253012	95/7266	0.0130746	0.00202449	0.00974869	0.0068849
inhibitory	Inh.1 vs. Inh.12	Inh.1	Human cytomegalovirus infection	ADCY1/ADCY2/ADCY3/ADCY5/ADCY8/ADCY9/AKAP13/ARHGEF11/B2M/CREB3L2/CREB5/CRK/CYCS/E2F3/GNAI1/GNAI2/GNAO1/GNAS/GNG2/GNG7/GSK3B/HLA-A/HLA-B/HLA-C/ITGAV/ITPR1/JAK1/MAP2K1/MAP2K6/MAPK1/PIK3CD/PLCB1/PLCB4/PRKACB/PRKCA/PRKCG/ROCK2/SOS2	KEGG	hsa05163	38	38/830	0.0457831	208/7266	0.0286265	0.00209572	0.00993878	0.00701915
inhibitory	Inh.1 vs. Inh.12	Inh.1	regulation of response to food	BBS4/CCK/NENF/NPY/NUCB2/OPRM1/PPARA/PRKCG	GO:BP	GO:0032095	8	8/1768	0.00452489	18/15876	0.00113379	0.000363936	0.00819578	0.00708109
inhibitory	Inh.1 vs. Inh.12	Inh.1	endoplasmic reticulum lumen	ADAM10/ADAMTS5/ADAMTSL1/B2M/BACE1/CLU/COL11A1/COL12A1/COL15A1/COL19A1/COL21A1/COL23A1/COL24A1/COL25A1/COL4A1/COL4A2/COL5A1/COL5A2/COL5A3/COL6A1/COL7A1/COL8A1/COLGALT2/DNAJC10/FAM20C/FBN1/FLT3/HSPA5/IGFBP5/IGFBP7/LAMB1/MBTPS1/MELTF/MGAT4A/P3H2/PDGFC/PDIA5/PENK/PRSS23/PTPRN2/QSOX1/RCN1/RNASET2/SCG3/SHISA5/SPARCL1/UGGT2/VGF/WNT3/WNT5A	GO:CC	GO:0005788	50	50/1842	0.0271444	297/16664	0.0178229	0.00160395	0.00938383	0.00708481
inhibitory	Inh.1 vs. Inh.12	Inh.1	regulation of extent of cell growth	BMPR2/CDH4/CDKL5/DISC1/DPYSL2/DSCAM/EPHA7/FGF13/FSTL4/GSK3B/KIAA0319/MAP1B/NRCAM/NTN1/NTRK3/OLFM1/PLXNA4/SEMA4A/SEMA4D/SEMA6A/SEMA6D/SHTN1/TNR/WNT3/WNT5A	GO:BP	GO:0061387	25	25/1768	0.0141403	110/15876	0.0069287	0.000370342	0.00830709	0.00717726
inhibitory	Inh.1 vs. Inh.12	Inh.1	Cocaine addiction	ADCY5/CREB3L2/CREB5/GNAI1/GNAI2/GNAS/GRIN2A/GRIN2B/GRIN2C/GRIN3A/MAOB/PRKACB/RGS9	KEGG	hsa05030	13	13/830	0.0156627	48/7266	0.00660611	0.00217928	0.0101808	0.00719007
inhibitory	Inh.1 vs. Inh.12	Inh.1	phosphatase binding	ADCY8/AKAP5/ANK1/ATP2B4/BCL2/CDC5L/CHCHD3/CNST/CSRNP2/CTTNBP2NL/DAB2IP/DLG1/DLG3/DZIP3/EIF2AK3/FBXL2/FOXO1/GRIN3A/HMGCR/IQGAP1/ITGA1/JAK1/MAGI2/MAP3K5/MAPK1/MYO16/PARD3/PHACTR1/PPARA/PPME1/PPP1R9A/PTPRT/SH3RF2/SPRED1/STRN3/SYTL2	GO:MF	GO:0019902	36	36/1776	0.0202703	191/16263	0.0117445	0.000751947	0.00908529	0.00744963
inhibitory	Inh.1 vs. Inh.12	Inh.1	Regulation of lipolysis in adipocytes	ADCY1/ADCY2/ADCY3/ADCY5/ADCY8/ADCY9/GNAI1/GNAI2/GNAS/NPY/PDE3B/PIK3CD/PRKACB/PRKG1	KEGG	hsa04923	14	14/830	0.0168675	54/7266	0.00743187	0.00234536	0.0106391	0.00751375
inhibitory	Inh.1 vs. Inh.12	Inh.1	Choline metabolism in cancer	DGKB/DGKD/DGKG/DGKH/DGKI/DGKZ/EGF/MAP2K1/MAPK1/PDGFC/PIK3CD/PIP5K1B/PLA2G4C/PLPP1/PRKCA/PRKCG/SLC22A3/SLC44A1/SOS2/WASF1/WASF3	KEGG	hsa05231	21	21/830	0.0253012	96/7266	0.0132122	0.00232017	0.0106391	0.00751375
inhibitory	Inh.1 vs. Inh.12	Inh.1	organic hydroxy compound transport	ABCA1/ABCA5/BMP6/CFTR/CLU/CRH/EEPD1/EGF/EMB/GALR1/GPM6B/GRAMD1B/GRAMD1C/HRH3/KCNB1/LDLR/MAOB/MSR1/NCOA2/NOS1/NPY2R/OSBPL1A/OSBPL3/OSBPL6/OSBPL9/OXTR/PGAP1/RAB3B/RBP4/RELCH/SCARB1/SLC10A7/SLC16A7/SLC22A3/SLC2A13/SNCA/SREBF2/STARD4/STX12/SYT13/SYT17/SYT4/SYT5/TAC1/TTC39B	GO:BP	GO:0015850	45	45/1768	0.0254525	243/15876	0.0153061	0.000411738	0.00912739	0.007886
inhibitory	Inh.1 vs. Inh.12	Inh.1	NCAM1 interactions	CACNA1C/CACNA1D/CACNA1I/CACNB2/COL4A1/COL4A2/COL5A1/COL5A2/COL5A3/COL6A1/NCAM1/PRNP/ST8SIA4	Pathway	R-HSA-419037	13	13/1107	0.0117435	42/9815	0.00427916	0.000492942	0.00892296	0.00797129
inhibitory	Inh.1 vs. Inh.12	Inh.1	Golgi apparatus subcompartment	ADAM10/ASAP2/ATL1/ATP2C1/ATP8A1/ATP8B4/B4GALT1/BACE1/BAIAP3/CALN1/CCDC91/CDH1/CHST1/CHST2/CLIP3/CLTCL1/CLVS1/CNST/FUT9/GALNT2/GCNT1/GOLIM4/HLA-A/MBTPS1/MGAT4A/MME/MYO1B/NBEA/NSG2/OCRL/PAM/PCSK1N/PCSK5/POSTN/PRKD1/RAB27B/RBFOX1/RELCH/RGS20/RHOBTB3/SCAMP1/SCFD1/SLC10A7/SLC9A7/SNAP25/SORL1/ST3GAL1/ST6GAL2/STX16/SULF1/SYT17/TMBIM4/TOM1L1/TRAPPC9/VRK1/WLS/XYLT1	GO:CC	GO:0098791	57	57/1842	0.0309446	352/16664	0.0211234	0.00200248	0.0111924	0.00845032
inhibitory	Inh.1 vs. Inh.12	Inh.1	lamellipodium	AMOTL1/ANTXR1/APBB2/APC/ARPC5/CARMIL1/CDC42BPA/CDH1/CTNNA2/CTNND1/CTTNBP2NL/DGKZ/EVL/FAT1/FGD4/FGD5/ITGAV/KITLG/MCC/MTSS2/MYH10/NEDD9/PKD2/PLCE1/PLEKHH2/PPP1R9A/PTPN13/PTPRM/RAPH1/SH3RF1/SHTN1/SORBS2/SPATA13/STX2/WASF1/WASF3	GO:CC	GO:0030027	36	36/1842	0.019544	200/16664	0.0120019	0.00217306	0.011727	0.00885392
inhibitory	Inh.1 vs. Inh.12	Inh.1	cellular response to peptide	ADCY1/ADCY2/ADCY3/ADCY5/ADCY8/ADCY9/AP3S1/APC/ARHGEF2/ARID1B/ATP1A3/ATP2B1/ATP6V0A1/ATP6V0A2/ATP6V1A/BACE1/CACNA2D1/CCND3/CDC5L/CFLAR/CPEB1/CRHBP/CRHR2/CRK/ENPP1/FBN1/FOXO1/FYN/GAB1/GHR/GNAI2/GOT1/GRB10/GRM5/GSK3B/HDAC9/IGF1/IGF1R/INSIG1/JAK2/KLF5/LEPROT/LGMN/MAP1B/PDE3B/PRKACB/PRKAR1B/PRKAR2B/PRKCI/PRKCQ/PRKCZ/PRLR/PRNP/PTPRA/PTPRE/ROCK2/SLC30A10/SORBS1/SORL1/STAT5B/STXBP4/TBC1D4	GO:BP	GO:1901653	62	62/1768	0.0350679	366/15876	0.0230537	0.000488077	0.0104522	0.00903064
inhibitory	Inh.1 vs. Inh.12	Inh.1	positive regulation of transporter activity	ANK2/ANK3/ATP1B1/ATP1B2/CACNA2D1/CACNB2/CACNG2/CACNG3/CFTR/DMD/FGF14/KCNC1/KCNC2/KCNIP2/PKD2/RELN/RGS9/RYR2/SGK1/STAC/STAC2/STIM2/TRPC6/WNK2/WNK3	GO:BP	GO:0032411	25	25/1768	0.0141403	112/15876	0.00705467	0.000494139	0.0105028	0.00907431
inhibitory	Inh.1 vs. Inh.12	Inh.1	negative regulation of supramolecular fiber organization	APC/ARHGAP28/ARHGAP6/ARHGEF2/BBS4/BMERB1/CARMIL1/CLIP3/CLU/CORO2B/CTNNA2/EPS8/FGF13/FHOD3/INPP5J/LDLR/MAP1B/MID1/PLEKHH2/PPP1R9A/SLIT2/SNCA/SPTB/SSH2/SVIL/TJP1/TMEFF2/TMOD2/TMOD3/TTBK2	GO:BP	GO:1902904	30	30/1768	0.0169683	144/15876	0.00907029	0.000504206	0.0106767	0.00922463
inhibitory	Inh.1 vs. Inh.12	Inh.1	hormone transport	AACS/ADCY5/ADCY8/ARNTL/BAIAP3/BMP6/CACNA1C/CACNA1D/CACNA1E/CACNA2D2/CFTR/CPLX1/CRH/CRHBP/CYB5R4/EPHA5/FGFR1/GALR1/GLUL/GNAS/HMGCR/HTR2C/ILDR2/ITPR1/JAK2/KCNB1/KCNC2/KCNS3/KLF7/MCU/MYRIP/NNAT/OXCT1/PRKCA/PTPRN/PTPRN2/RAP1A/RAPGEF4/RBP4/RFX3/RIMS2/SCG5/SFRP1/SLC16A10/SLC7A8/SNAP25/STXBP3/STXBP4/STXBP5L/SYBU/TAC1/TIAM1/VGF/VSNL1	GO:BP	GO:0009914	54	54/1768	0.030543	309/15876	0.0194633	0.000515372	0.0108726	0.00939387
inhibitory	Inh.1 vs. Inh.12	Inh.1	cellular component maintenance	ADGRB3/C1QL1/CBLN2/CTBP2/DLG1/DLG3/FYN/GRIN2B/IGF1R/PRNP/RASSF8/TANC1/TJP1/WHRN/ZMYND8/ZNF804A	GO:BP	GO:0043954	16	16/1768	0.00904977	59/15876	0.0037163	0.000538024	0.0110227	0.00952353
inhibitory	Inh.1 vs. Inh.12	Inh.1	positive regulation of ossification	ACVR2A/ADGRV1/ATP2B1/BMP6/BMPR2/FAM20C/FBN2/GLI3/GNAS/GPM6B/IGF1/MEF2C/NELL1/NPNT/PRKD1/RUNX2/SLC8A1/SUCO/TAC1/WNT5A/ZBTB16	GO:BP	GO:0045778	21	21/1768	0.0118778	88/15876	0.00554296	0.000534238	0.0110227	0.00952353
inhibitory	Inh.1 vs. Inh.12	Inh.1	cellular response to ketone	AACS/ACACA/ADCY1/ADCY2/ADCY3/ADCY5/ADCY8/AHR/ATP2B1/CDC5L/CFLAR/CFTR/CRH/FOXO1/GNAI1/GNG2/NR3C1/PRKAA2/ROCK2/SFRP1/SMYD3/TRERF1	GO:BP	GO:1901655	22	22/1768	0.0124434	94/15876	0.00592089	0.000530687	0.0110227	0.00952353
inhibitory	Inh.1 vs. Inh.12	Inh.1	Non-integrin membrane-ECM interactions	ACTN1/CASK/COL11A1/COL4A1/COL4A2/COL5A1/COL5A2/COL5A3/DMD/ITGAV/ITGB5/LAMB1/NRXN1/NTN4/PRKCA/SDC3	Pathway	R-HSA-3000171	16	16/1107	0.0144535	59/9815	0.00601121	0.000609593	0.0108769	0.00971682
inhibitory	Inh.1 vs. Inh.12	Inh.1	microtubule	AKNA/APC/ARHGAP18/ARHGEF2/ARL6/BCAS3/C4orf47/CLIP2/CLIP3/CLMP/CRHBP/DCDC1/DISC1/DLG1/DNAH14/DNAH6/DNAH7/DNAH9/DNM3/DPYSL2/DYNC1I1/DYNLL1/DYNLL2/DYNLT3/EML1/EML6/FGF13/GAS2/HNRNPU/HSPH1/IQGAP1/KATNAL1/KCNAB2/KIF1B/KIF21A/KIF26B/KIF5C/LRPPRC/MAP1B/MAP1LC3A/MAP6/MAP7/MID1/MTUS1/MTUS2/NCKAP5/NDRG1/NEK7/NIN/RASSF3/RASSF5/REEP1/SHROOM3/SHTN1/SLC8A1/SVIL/SYBU/SYNJ1/TIAM1/TPGS2/TPPP/TUBA1A/TUBA1B/TUBB/TUBB2A/ZNF804A	GO:CC	GO:0005874	66	66/1842	0.0358306	423/16664	0.0253841	0.00241418	0.0129169	0.00975229
inhibitory	Inh.1 vs. Inh.12	Inh.1	startle response	BACE1/CSMD1/CTNNA2/GLRB/GRID2/GRIN2A/GRIN3A/KCNH1/NRXN1/PENK	GO:BP	GO:0001964	10	10/1768	0.00565611	28/15876	0.00176367	0.000565935	0.0113805	0.00983271
inhibitory	Inh.1 vs. Inh.12	Inh.1	positive regulation of CREB transcription factor activity	ADCY1/ADCY8/CAMK1D/EPHA5/LRP8/OPRD1/PRKD1/RELN	GO:BP	GO:0032793	8	8/1768	0.00452489	19/15876	0.00119678	0.000567523	0.0113805	0.00983271
inhibitory	Inh.1 vs. Inh.12	Inh.1	calcium-ion regulated exocytosis	BAIAP3/CACNA1I/CADPS/GNAI2/KCNB1/RAPGEF4/RIMS2/RIMS3/STXBP3/SYN2/SYT13/SYT17/SYT4/SYT5/TRIM9/UNC13B/UNC13C	GO:BP	GO:0017156	17	17/1768	0.00961538	65/15876	0.00409423	0.00057793	0.0115079	0.00994274
inhibitory	Inh.1 vs. Inh.12	Inh.1	amyloid precursor protein metabolic process	ACHE/ADAM10/AGO2/BACE1/CLU/DHCR24/DLG1/IGF1/ITM2B/ITM2C/NECAB2/NTRK2/PAWR/PRNP/ROCK2/SLC2A13/SORL1	GO:BP	GO:0042982	17	17/1768	0.00961538	65/15876	0.00409423	0.00057793	0.0115079	0.00994274
inhibitory	Inh.1 vs. Inh.12	Inh.1	import into cell	ARL6IP5/ATP1A1/ATP1A3/ATP1B1/ATP1B2/ATP2B4/CACNA2D1/CACNG2/CACNG3/CACNG8/CALY/DLG1/DNM3/FYN/GLUL/GPM6B/GSG1L/KCNJ3/KCNJ5/KCNJ6/LRSAM1/NOS1/PRNP/RAB3B/SLC12A8/SLC1A1/SLC22A3/SLC36A1/SLC36A4/SLC6A1/SLC6A11/SLC7A2/SLC7A8/SLC8A1/SLC8A2/SLC9A6/SLC9A7/SLC9A9/SNAP25/SNCA/WNK2/WNK3	GO:BP	GO:0098657	42	42/1768	0.0237557	226/15876	0.0142353	0.000584705	0.0116021	0.0100241
inhibitory	Inh.1 vs. Inh.12	Inh.1	focal adhesion assembly	ACTN1/ARHGAP6/BCAS3/BCL2/CORO2B/EPHA3/FMN1/GPM6B/IQGAP1/LIMCH1/LIMS1/MAP4K4/PEAK1/PTPRJ/PTPRK/ROCK2/S100A10/SFRP1/SORBS1/THY1	GO:BP	GO:0048041	20	20/1768	0.0113122	83/15876	0.00522802	0.00062838	0.0122545	0.0105878
inhibitory	Inh.1 vs. Inh.12	Inh.1	caveola	ADCY8/ADCYAP1R1/ADRA1A/ATP1A1/ATP1B1/ATP2B4/BMPR2/CBL/CDH1/CDH13/JAK2/LRP8/MAPK1/NOS1/PLPP1/SCARB1/SPRED1/TRPC4	GO:CC	GO:0005901	18	18/1842	0.00977199	81/16664	0.00486078	0.00279568	0.0145841	0.0110111
inhibitory	Inh.1 vs. Inh.12	Inh.1	anchored component of membrane	ACHE/CD55/CD59/CDH13/CNTN4/CNTN5/CNTN6/EEPD1/GAD2/GPC5/GPC6/LY6E/LY6H/LYPD6/LYPD6B/MDGA2/MELTF/NCAM1/NEGR1/NTM/NTNG1/OPCML/PRMT8/PRNP/RAB27B/RAB3B/RGS7BP/RTN4RL1/TECTA/THY1	GO:CC	GO:0031225	30	30/1842	0.0162866	161/16664	0.00966155	0.00286074	0.0148002	0.0111742
inhibitory	Inh.1 vs. Inh.12	Inh.1	positive regulation of behavior	CCK/CRH/HDAC4/MEF2C/NLGN1/NPAS2/NPY2R/PENK/SGIP1	GO:BP	GO:0048520	9	9/1768	0.0050905	24/15876	0.00151172	0.000708463	0.013313	0.0115023
inhibitory	Inh.1 vs. Inh.12	Inh.1	Collagen degradation	ADAM10/COL11A1/COL12A1/COL15A1/COL19A1/COL23A1/COL25A1/COL4A1/COL4A2/COL5A1/COL5A2/COL5A3/COL6A1/COL7A1/COL8A1/CTSD	Pathway	R-HSA-1442490	16	16/1107	0.0144535	60/9815	0.00611309	0.0007458	0.0131198	0.0117205
inhibitory	Inh.1 vs. Inh.12	Inh.1	extrinsic component of membrane	AAK1/APC/CDH1/CDH10/CDH11/CDH13/CDH20/CDH4/CDH6/CDH7/CDH8/CDH9/CDHR3/CNKSR2/CTNNA2/CTNND1/CYTH3/DGKI/FARP1/FYN/GNAI1/GNAI2/GNAL/GNAO1/GNAS/GNG2/GNG7/HIP1/INPP5J/IQGAP1/KCNAB1/KCNAB2/KCNIP1/NMT1/NMT2/PIK3CD/PRNP/RGS6/RPH3A/S100A10/S100A6/SNAP25/SNAP91/SNX10/STAC/STAC2/SYTL2/TIAM1/WDFY3	GO:CC	GO:0019898	49	49/1842	0.0266015	299/16664	0.0179429	0.00311419	0.0159794	0.0120645
inhibitory	Inh.1 vs. Inh.12	Inh.1	Endocrine resistance	ADCY1/ADCY2/ADCY3/ADCY5/ADCY8/ADCY9/BCL2/E2F3/ESR2/GNAS/IGF1/IGF1R/MAP2K1/MAPK1/NCOA3/NOTCH2/PIK3CD/PRKACB/SHC3/SOS2	KEGG	hsa01522	20	20/830	0.0240964	94/7266	0.012937	0.0040911	0.0182931	0.0129193
inhibitory	Inh.1 vs. Inh.12	Inh.1	Heparan sulfate/heparin (HS-GAG) metabolism	B3GAT2/GLCE/GPC5/GPC6/HPSE2/HS2ST1/HS3ST1/HS3ST2/HS3ST5/HS6ST2/HS6ST3/NDST3/NDST4/SDC3/XYLT1	Pathway	R-HSA-1638091	15	15/1107	0.0135501	55/9815	0.00560367	0.00083875	0.0144734	0.0129298
inhibitory	Inh.1 vs. Inh.12	Inh.1	Metabolism of steroids	ACACA/CYP51A1/DHCR24/FDFT1/FDPS/HMGCR/HMGCS1/HSD17B12/IDI1/INSIG1/LGMN/LSS/MBTPS1/MSMO1/NCOA2/OSBPL1A/OSBPL3/OSBPL6/OSBPL9/PPARA/SC5D/SCD/SEC24D/SMARCD3/SQLE/SREBF2/STARD3NL/STARD4/TBL1X/TGS1	Pathway	R-HSA-8957322	30	30/1107	0.0271003	147/9815	0.0149771	0.000857511	0.0144734	0.0129298
inhibitory	Inh.1 vs. Inh.12	Inh.1	FCGR3A-mediated IL10 synthesis	ADCY1/ADCY2/ADCY3/ADCY5/ADCY8/ADCY9/FYN/ITPR1/PRKACB/PRKAR1B/PRKAR2B/PRKX	Pathway	R-HSA-9664323	12	12/1107	0.0108401	39/9815	0.00397351	0.0008555	0.0144734	0.0129298
inhibitory	Inh.1 vs. Inh.12	Inh.1	regulation of BMP signaling pathway	BMPR2/DLX1/FBN1/GREM2/HTRA1/NBL1/NEO1/NOG/NOTCH2/PCSK6/RBPJ/RNF165/SFRP1/SKIL/SMURF2/SORL1/SULF1/VWC2/VWC2L/WNT5A	GO:BP	GO:0030510	20	20/1768	0.0113122	85/15876	0.00535399	0.000868041	0.015589	0.0134688
inhibitory	Inh.1 vs. Inh.12	Inh.1	Cardiac muscle contraction	ATP1A1/ATP1A3/ATP1B1/ATP1B2/CACNA1C/CACNA1D/CACNA2D1/CACNA2D2/CACNA2D3/CACNB2/CACNG2/CACNG3/CACNG8/RYR2/SLC8A1/SLC8A2/SLC9A6/SLC9A7	KEGG	hsa04260	18	18/830	0.0216867	82/7266	0.0112854	0.00444891	0.0193404	0.0136589
inhibitory	Inh.1 vs. Inh.12	Inh.1	Insulin signaling pathway	ACACA/CBL/CBLB/CRK/FOXO1/GSK3B/MAP2K1/MAPK1/MKNK1/PDE3B/PHKA1/PHKB/PIK3CD/PPARGC1A/PRKAA2/PRKACB/PRKAG2/PRKAR1B/PRKAR2B/PRKCI/PRKCZ/PTPRF/PYGB/SHC3/SORBS1/SOS2	KEGG	hsa04910	26	26/830	0.0313253	134/7266	0.0184421	0.00444411	0.0193404	0.0136589
inhibitory	Inh.1 vs. Inh.12	Inh.1	Phosphatidylinositol signaling system	DGKB/DGKD/DGKG/DGKH/DGKI/DGKZ/INPP4B/INPP5F/ITPR1/MTM1/OCRL/PIK3CD/PIP4K2A/PIP5K1B/PLCB1/PLCB4/PLCE1/PRKCA/PRKCG/SYNJ1	KEGG	hsa04070	20	20/830	0.0240964	95/7266	0.0130746	0.00464219	0.0199042	0.0140571
inhibitory	Inh.1 vs. Inh.12	Inh.1	clathrin-dependent endocytosis	AAK1/BTBD8/DGKD/DNAJC6/FCHO2/FNBP1L/HIP1/INPP5F/ITSN2/SGIP1/SH3GL2/SH3GL3/SNAP91	GO:BP	GO:0072583	13	13/1768	0.00735294	45/15876	0.00283447	0.000917617	0.0163244	0.0141041
inhibitory	Inh.1 vs. Inh.12	Inh.1	Steroid biosynthesis	CYP51A1/DHCR24/FDFT1/LSS/MSMO1/SC5D/SQLE	KEGG	hsa00100	7	7/830	0.00843373	20/7266	0.00275255	0.00502134	0.0209557	0.0147997
inhibitory	Inh.1 vs. Inh.12	Inh.1	Glucagon signaling pathway	ACACA/ADCY2/CAMK2B/CAMK2D/CREB3L2/CREB5/FOXO1/GNAS/ITPR1/LDHA/PDE3B/PHKA1/PHKB/PLCB1/PLCB4/PPARA/PPARGC1A/PRKAA2/PRKACB/PRKAG2/PYGB	KEGG	hsa04922	21	21/830	0.0253012	102/7266	0.014038	0.0049651	0.0209557	0.0147997
inhibitory	Inh.1 vs. Inh.12	Inh.1	ovulation cycle	GABRB1/GAS2/GPR149/HSPA5/MAP2K6/NCOR2/NRIP1/OPRM1/OXTR/PAM/PLEKHA1/PTPRN/ROBO2/SGPL1/SLIT2/SLIT3/STAT5B	GO:BP	GO:0042698	17	17/1768	0.00961538	68/15876	0.00428319	0.0010068	0.0174195	0.0150503
inhibitory	Inh.1 vs. Inh.12	Inh.1	ribbon synapse	CACNA1D/CACNB2/CTBP2/SH3GL2/UNC13B	GO:CC	GO:0097470	5	5/1842	0.00271444	11/16664	0.000660106	0.00427407	0.0210675	0.015906
inhibitory	Inh.1 vs. Inh.12	Inh.1	Purine metabolism	ADCY1/ADCY2/ADCY3/ADCY5/ADCY8/ADCY9/AK5/ENPP1/ENPP4/ENTPD6/FHIT/GDA/PAPSS1/PDE10A/PDE1A/PDE1C/PDE2A/PDE3B/PDE4A/PDE4B/PDE4D/PDE7B/PDE8B/PDE9A	KEGG	hsa00230	24	24/830	0.0289157	123/7266	0.0169282	0.00570118	0.0231749	0.016367
inhibitory	Inh.1 vs. Inh.12	Inh.1	Oocyte meiosis	ADCY1/ADCY2/ADCY3/ADCY5/ADCY8/ADCY9/ANAPC10/BTRC/CAMK2B/CAMK2D/CPEB1/CPEB4/IGF1/IGF1R/ITPR1/MAD1L1/MAP2K1/MAPK1/PPP2R5A/PRKACB/RPS6KA2/YWHAB/YWHAQ/YWHAZ	KEGG	hsa04114	24	24/830	0.0289157	123/7266	0.0169282	0.00570118	0.0231749	0.016367
inhibitory	Inh.1 vs. Inh.12	Inh.1	neuron maturation	ADGRB3/ANKS1A/BCL11A/BCL2/C1QL1/CNTNAP2/KCNIP2/MTCH1/NFASC/NRCAM/NTN4/RET/SRRM4	GO:BP	GO:0042551	13	13/1768	0.00735294	46/15876	0.00289746	0.00115053	0.0196665	0.0169917
inhibitory	Inh.1 vs. Inh.12	Inh.1	Platelet activation	ADCY1/ADCY2/ADCY3/ADCY5/ADCY8/ADCY9/FYN/GNAI1/GNAI2/GNAS/ITPR1/MAPK1/PIK3CD/PLA2G4C/PLCB1/PLCB4/PRKACB/PRKCI/PRKCZ/PRKG1/RAP1A/RASGRP1/ROCK2	KEGG	hsa04611	23	23/830	0.0277108	117/7266	0.0161024	0.00612137	0.0244261	0.0172506
inhibitory	Inh.1 vs. Inh.12	Inh.1	Vasopressin-regulated water reabsorption	ADCY3/ADCY9/ARHGDIA/ARHGDIG/CREB3L2/CREB5/DYNC1I1/DYNLL1/DYNLL2/GNAS/PRKACB	KEGG	hsa04962	11	11/830	0.013253	42/7266	0.00578035	0.00616505	0.0244261	0.0172506
inhibitory	Inh.1 vs. Inh.12	Inh.1	ephrin receptor signaling pathway	ANKS1A/ANKS1B/ARHGEF28/ARPC5/CRK/EPHA3/EPHA5/EPHA6/EPHA7/EPHB1/EPHB6/FYN/GRIN2B/NTRK3/PAK3/RASA1/RBPJ/ROCK2/TIAM1/VAV3	GO:BP	GO:0048013	20	20/1768	0.0113122	87/15876	0.00547997	0.00118236	0.0200895	0.0173571
inhibitory	Inh.1 vs. Inh.12	Inh.1	structural constituent of cytoskeleton	ANK1/ANK2/ANK3/ARPC5/CCDC6/CTNNA2/DMD/DSP/EPB41/EPB41L3/EPB41L4B/HIP1/NEFM/PLS1/SORBS2/SPTB/TUBA1A/TUBA1B/TUBB/TUBB2A	GO:MF	GO:0005200	20	20/1776	0.0112613	92/16263	0.00565701	0.00191781	0.0214086	0.0175543
inhibitory	Inh.1 vs. Inh.12	Inh.1	clathrin binding	CALY/CLTCL1/DNAJC6/DNER/EPN2/HIP1/LDLR/NCALD/NSG2/SNAP91/SYT13/SYT17/SYT4/SYT5/TOM1L1/TRPC6	GO:MF	GO:0030276	16	16/1776	0.00900901	67/16263	0.00411978	0.00191097	0.0214086	0.0175543
inhibitory	Inh.1 vs. Inh.12	Inh.1	cortical cytoskeleton	AKAP13/ANLN/CALB1/CALD1/CDH1/EEF1A1/EPB41/EPB41L2/LANCL2/MTSS2/MYRIP/PLEKHH2/PLS1/PPP1R9A/PVALB/RIMS2/RIMS3/SHROOM3/SPTB/TRPC4/UTRN	GO:CC	GO:0030863	21	21/1842	0.0114007	105/16664	0.00630101	0.00498784	0.0240184	0.0181339
inhibitory	Inh.1 vs. Inh.12	Inh.1	regulation of muscle tissue development	ARNTL/BCL2/CDON/EPHB1/ERBB4/FGF9/FGFR1/HDAC4/HDAC9/HMGCR/IGF1/IGFBP5/KCNK2/MAPK1/MEF2C/MTM1/NOG/NR1D2/NRG1/PPARA/PPARGC1A/RBP4/RBPJ/SOX6/TLL2/VGLL4/ZFPM2	GO:BP	GO:1901861	27	27/1768	0.0152715	132/15876	0.00831444	0.00125305	0.0210387	0.0181773
inhibitory	Inh.1 vs. Inh.12	Inh.1	Cargo recognition for clathrin-mediated endocytosis	AAK1/CBL/CFTR/CHRM2/CLTCL1/EGF/EPN2/FCHO2/GRK3/ITSN2/KIAA0319/LDLR/REPS1/REPS2/SGIP1/SH3GL2/SH3GL3/SH3KBP1/SNAP91/STAM/TACR1/TGFA/WNT5A	Pathway	R-HSA-8856825	23	23/1107	0.0207769	105/9815	0.0106979	0.00124088	0.0206647	0.0184607
inhibitory	Inh.1 vs. Inh.12	Inh.1	Extracellular matrix organization	ACTN1/ADAM10/ADAM12/ADAMTS5/CASK/CD47/CDH1/COL11A1/COL12A1/COL15A1/COL19A1/COL21A1/COL23A1/COL24A1/COL25A1/COL4A1/COL4A2/COL5A1/COL5A2/COL5A3/COL6A1/COL7A1/COL8A1/COLGALT2/CTSD/DMD/FBLN5/FBN1/FBN2/HTRA1/ITGA1/ITGA8/ITGA9/ITGAV/ITGB5/JAM3/LAMB1/NCAM1/NRXN1/NTN4/P3H2/PLOD2/PRKCA/SCUBE3/SDC3/SH3PXD2A/SPARC/TIMP2/TLL2/TNR	Pathway	R-HSA-1474244	50	50/1107	0.0451671	289/9815	0.0294447	0.00126485	0.0207868	0.0185698
inhibitory	Inh.1 vs. Inh.12	Inh.1	cerebellar Purkinje cell layer development	AGTPBP1/HSPA5/KLHL1/MYH10/RERE/RORA/SEZ6/SEZ6L/WHRN	GO:BP	GO:0021680	9	9/1768	0.0050905	26/15876	0.00163769	0.00137774	0.0227287	0.0196374
inhibitory	Inh.1 vs. Inh.12	Inh.1	synapse maturation	CAMK2B/DAB2IP/DISC1/NRXN1/RELN/SEZ6/SEZ6L/SYBU/YWHAZ	GO:BP	GO:0060074	9	9/1768	0.0050905	26/15876	0.00163769	0.00137774	0.0227287	0.0196374
inhibitory	Inh.1 vs. Inh.12	Inh.1	cell communication by electrical coupling	ANK3/ATP1A1/ATP1A3/ATP1B1/ATP1B2/CACNA1C/CAMK2D/PDE4D/RYR2/SLC8A1	GO:BP	GO:0010644	10	10/1768	0.00565611	31/15876	0.00195263	0.00140006	0.022766	0.0196697
inhibitory	Inh.1 vs. Inh.12	Inh.1	cardiac muscle tissue growth	ADRA1A/AKAP13/DIPK2A/ERBB4/FGF9/FGFR1/HEG1/IGF1/KCNK2/MAPK1/MEF2C/NOG/PPARA/RBP4/RBPJ/SORBS2/TENM4/VGLL4/ZFPM2	GO:BP	GO:0055017	19	19/1768	0.0107466	82/15876	0.00516503	0.00140478	0.0227775	0.0196795
inhibitory	Inh.1 vs. Inh.12	Inh.1	regulation of alcohol biosynthetic process	ACACA/ADCYAP1R1/BMP6/CYP51A1/DKK3/FDFT1/FDPS/HMGCR/HMGCS1/HRH1/IDI1/LSS/MBTPS1/SC5D/SCD/SNCA/SQLE/SREBF2	GO:BP	GO:1902930	18	18/1768	0.010181	76/15876	0.0047871	0.00142278	0.0229423	0.019822
inhibitory	Inh.1 vs. Inh.12	Inh.1	Oncogenic MAPK signaling	CAMK2B/CAMK2D/CNKSR2/DUSP10/IQGAP1/JAK2/KIAA1549/MAP2K1/MAPK1/NF1/PAPSS1/QKI/RAP1A/SND1/SPRED1/SPRED2/TRIM24/YWHAB/ZC3HAV1	Pathway	R-HSA-6802957	19	19/1107	0.0171635	81/9815	0.00825267	0.00137306	0.0222722	0.0198968
inhibitory	Inh.1 vs. Inh.12	Inh.1	chloride transmembrane transporter activity	ANO4/CFTR/CLIC5/GABRA1/GABRA2/GABRA3/GABRA4/GABRB1/GABRB2/GABRD/GABRG1/GABRG2/GABRG3/GLRA2/GLRA3/GLRB/SLC12A8/SLC1A1/SLC22A3/SLC4A8/SLC6A1	GO:MF	GO:0015108	21	21/1776	0.0118243	100/16263	0.00614893	0.00235212	0.0246493	0.0202116
inhibitory	Inh.1 vs. Inh.12	Inh.1	vocalization behavior	BRINP1/CNTNAP2/GLI3/NLGN4Y/NRXN1/NRXN3/SHANK2	GO:BP	GO:0071625	7	7/1768	0.00395928	17/15876	0.0010708	0.0014843	0.0236613	0.0204432
inhibitory	Inh.1 vs. Inh.12	Inh.1	Chemokine signaling pathway	ADCY1/ADCY2/ADCY3/ADCY5/ADCY8/ADCY9/CRK/ELMO1/GNAI1/GNAI2/GNG2/GNG7/GRK3/GRK5/GSK3B/JAK2/MAP2K1/MAPK1/PARD3/PIK3CD/PLCB1/PLCB4/PRKACB/PRKCZ/RAP1A/ROCK2/SHC3/SOS2/STAT5B/TIAM1/VAV3	KEGG	hsa04062	31	31/830	0.0373494	174/7266	0.0239472	0.00752983	0.0290968	0.0205492
inhibitory	Inh.1 vs. Inh.12	Inh.1	Renin secretion	ADCY5/ADCYAP1R1/CACNA1C/CACNA1D/EDNRA/GNAI1/GNAI2/GNAS/ITPR1/PDE1A/PDE1C/PDE3B/PLCB1/PLCB4/PRKACB	KEGG	hsa04924	15	15/830	0.0180723	67/7266	0.00922103	0.0074606	0.0290968	0.0205492
inhibitory	Inh.1 vs. Inh.12	Inh.1	alcohol binding	ABCA1/ASTN2/GRAMD1B/GRAMD1C/ITPR1/OSBPL1A/OSBPL3/OSBPL6/PLCL1/RBP4/RPH3A/SIDT1/STARD3NL/STARD4/TRPC3/TRPC4/TRPC6/TRPC7	GO:MF	GO:0043178	18	18/1776	0.0101351	81/16263	0.00498063	0.0024455	0.0251153	0.0205937
inhibitory	Inh.1 vs. Inh.12	Inh.1	localization within membrane	ARL6/ATP1B1/CACNG2/CACNG3/CACNG8/CDH13/DLG1/DLG3/ETV5/GLRB/GPHN/GRIK2/INSIG1/LRRC7/MAGI2/NLGN1/NRXN1/RELN/SEC24D/SHISA6/THY1	GO:BP	GO:0051668	21	21/1768	0.0118778	95/15876	0.00598388	0.0015327	0.0242962	0.0209917
inhibitory	Inh.1 vs. Inh.12	Inh.1	MAPK family signaling cascades	AGO2/CAMK2B/CAMK2D/CCND3/CNKSR2/DAB2IP/DLG1/DLG3/DUSP10/EGF/ERBB4/FGF9/FGFR1/FLT3/FOXO1/FYN/GRIN2B/IL3RA/IQGAP1/JAK1/JAK2/KITLG/MAP2K1/MAPK1/MAPK6/NCAM1/NCOA3/NF1/NRG1/NRG3/NRG4/PAK3/PPP2R5A/PRKACB/PRKCQ/PTPRA/RAP1A/RASA1/RASAL2/RASGRF1/RASGRF2/RASGRP1/RET/RGL1/SEM1/SHC3/SPRED1/SPRED2/SPTB/TGFA/TNRC6A/TNRC6B/YWHAB	Pathway	R-HSA-5683057	53	53/1107	0.0478771	313/9815	0.03189	0.00151141	0.0242019	0.0216206
inhibitory	Inh.1 vs. Inh.12	Inh.1	membrane biogenesis	ANK3/CLIP3/DMKN/IL1RAPL1/MAGI2/NLGN1/NLGN4Y/NRXN1/S100A10/SERINC1/STX2/UGCG	GO:BP	GO:0044091	12	12/1768	0.00678733	42/15876	0.0026455	0.00158976	0.0250608	0.0216523
inhibitory	Inh.1 vs. Inh.12	Inh.1	chloride transport	ANO4/CFTR/CLIC5/GABRA1/GABRA2/GABRA3/GABRA4/GABRB1/GABRB2/GABRD/GABRG1/GABRG2/GABRG3/GLRA2/GLRA3/GLRB/GRM5/PRNP/SLC12A8/SLC1A1/SLC4A10/SLC4A8/SLC6A1	GO:BP	GO:0006821	23	23/1768	0.013009	108/15876	0.00680272	0.0015956	0.0250832	0.0216717
inhibitory	Inh.1 vs. Inh.12	Inh.1	heparin binding	ABI3BP/ADAMTS5/ANOS1/APLP1/COL11A1/COL25A1/COL5A1/COL5A3/FBLN7/FBN1/FGF9/FGFR1/GPNMB/GREM2/HSD17B12/LRTM1/NAV2/NELL1/NRP2/PCSK6/POSTN/PTPRF/RTN4RL1/SFRP1/SLIT1/SLIT2/SLIT3/SMOC2/TENM1	GO:MF	GO:0008201	29	29/1776	0.0163288	155/16263	0.00953084	0.00261596	0.0265999	0.021811
inhibitory	Inh.1 vs. Inh.12	Inh.1	cell-cell adhesion mediator activity	CD47/CNTN4/CNTN6/DSCAM/DSP/EMB/JAM3/LRRC4C/NFASC/NRCAM/NTNG1/STXBP6/TMOD3	GO:MF	GO:0098632	13	13/1776	0.00731982	51/16263	0.00313595	0.00267192	0.0269025	0.0220592
inhibitory	Inh.1 vs. Inh.12	Inh.1	regulation of cholesterol metabolic process	ACACA/CYP51A1/FDFT1/FDPS/HMGCR/HMGCS1/IDI1/LDLR/LSS/MBTPS1/SC5D/SCD/SQLE/SREBF2/TTC39B	GO:BP	GO:0090181	15	15/1768	0.00848416	59/15876	0.0037163	0.00162887	0.0255354	0.0220624
inhibitory	Inh.1 vs. Inh.12	Inh.1	Collagen formation	COL11A1/COL12A1/COL15A1/COL19A1/COL21A1/COL23A1/COL24A1/COL25A1/COL4A1/COL4A2/COL5A1/COL5A2/COL5A3/COL6A1/COL7A1/COL8A1/COLGALT2/P3H2/PLOD2/TLL2	Pathway	R-HSA-1474290	20	20/1107	0.0180668	88/9815	0.00896587	0.00157222	0.024857	0.022206
inhibitory	Inh.1 vs. Inh.12	Inh.1	striated muscle cell proliferation	CFLAR/DIPK2A/EPHB1/ERBB4/FGF9/FGFR1/JAK2/KCNK2/MAPK1/MEF2C/NOG/RBP4/RBPJ/TENM4/VGLL4/ZFPM2	GO:BP	GO:0014855	16	16/1768	0.00904977	65/15876	0.00409423	0.00166969	0.0258894	0.0223682
inhibitory	Inh.1 vs. Inh.12	Inh.1	muscle tissue development	ADRA1A/AKAP13/ARNTL/BCL2/CDON/CFLAR/COL11A1/COL19A1/DIPK2A/DLG1/DNER/DSP/EPHB1/ERBB4/EYA2/FGF9/FGFR1/FHOD3/FLNB/HDAC4/HDAC9/HEG1/HIVEP3/HMGCR/HNRNPU/IGF1/IGFBP5/ITGA8/KCNAB1/KCNK2/KLF5/MAPK1/MEF2A/MEF2C/MTM1/MYH10/NF1/NOG/NR1D2/NRG1/PKD2/PPARA/PPARGC1A/RARB/RBP4/RBPJ/RYR1/RYR2/SGCD/SGCZ/SLC8A1/SORBS2/SOX6/SVIL/TENM4/TLL2/TTN/VGLL4/WNT5A/ZFPM2	GO:BP	GO:0060537	60	60/1768	0.0339367	369/15876	0.0232426	0.00166424	0.0258894	0.0223682
inhibitory	Inh.1 vs. Inh.12	Inh.1	sensory perception of pain	BACE1/CCK/EPHB1/FYN/GRIN2A/GRM1/KCND2/MAPK1/MME/NDN/NPY2R/OPRD1/OPRK1/OPRM1/PENK/PHF24/SCN1A/SCN3B/SCN9A/TAC1/TAFA4/UCHL1	GO:BP	GO:0019233	22	22/1768	0.0124434	102/15876	0.00642479	0.00167992	0.0259769	0.0224438
inhibitory	Inh.1 vs. Inh.12	Inh.1	Biosynthesis of unsaturated fatty acids	ELOVL5/ELOVL7/FADS1/FADS2/HACD1/HACD2/HSD17B12/SCD	KEGG	hsa01040	8	8/830	0.00963855	27/7266	0.00371594	0.00854999	0.032636	0.0230488
inhibitory	Inh.1 vs. Inh.12	Inh.1	inorganic cation import across plasma membrane	ATP1A1/ATP1A3/ATP1B1/ATP1B2/ATP2B4/CACNA2D1/DLG1/FYN/KCNJ3/KCNJ5/KCNJ6/PRNP/SLC12A8/SLC6A1/SLC8A1/SLC8A2/SLC9A6/SLC9A7/SLC9A9/WNK2/WNK3	GO:BP	GO:0098659	21	21/1768	0.0118778	96/15876	0.00604686	0.00176014	0.0269095	0.0232496
inhibitory	Inh.1 vs. Inh.12	Inh.1	inorganic ion import across plasma membrane	ATP1A1/ATP1A3/ATP1B1/ATP1B2/ATP2B4/CACNA2D1/DLG1/FYN/KCNJ3/KCNJ5/KCNJ6/PRNP/SLC12A8/SLC6A1/SLC8A1/SLC8A2/SLC9A6/SLC9A7/SLC9A9/WNK2/WNK3	GO:BP	GO:0099587	21	21/1768	0.0118778	96/15876	0.00604686	0.00176014	0.0269095	0.0232496
inhibitory	Inh.1 vs. Inh.12	Inh.1	cellular response to nerve growth factor stimulus	CBL/CDC5L/CRK/HSPA5/KIF1B/MAGI2/NTRK2/NTRK3/RAP1A/SH3GL2/TAC1/TMEM108/WASF1	GO:BP	GO:1990090	13	13/1768	0.00735294	48/15876	0.00302343	0.00176525	0.0269095	0.0232496
inhibitory	Inh.1 vs. Inh.12	Inh.1	Spinocerebellar ataxia	CYCS/DAB1/ERN1/FGF14/GRIA1/GRIA3/GRIN2A/GRIN2B/GRIN2C/GRIN3A/GRM1/ITPR1/KCND3/MAP3K5/MCU/PIK3CD/PLCB1/PLCB4/PRKCA/PRKCG/RBPJ/RELN/RORA/RYR1/SEM1/TRPC3	KEGG	hsa05017	26	26/830	0.0313253	141/7266	0.0194055	0.00881424	0.0332393	0.0234748
inhibitory	Inh.1 vs. Inh.12	Inh.1	response to glucagon	ADCY1/ADCY2/ADCY3/ADCY5/ADCY8/ADCY9/PRKACB/PRKAR1B/PRKAR2B/QDPR	GO:BP	GO:0033762	10	10/1768	0.00565611	32/15876	0.00201562	0.0018358	0.0277818	0.0240033
inhibitory	Inh.1 vs. Inh.12	Inh.1	CREB1 phosphorylation through the activation of Adenylate Cyclase	ADCY1/ADCY8/PRKACB/PRKAR1B/PRKAR2B/PRKX	Pathway	R-HSA-442720	6	6/1107	0.00542005	13/9815	0.0013245	0.00172761	0.0269723	0.0240956
inhibitory	Inh.1 vs. Inh.12	Inh.1	calcium ion transport into cytosol	ADCYAP1R1/ADRA1A/ANK2/ATP2B4/BCL2/CACNA1C/CACNA2D1/CAMK2D/DMD/FYN/GRIN2A/GRIN2B/GRIN2C/HTR2C/IBTK/ITPR1/JPH1/NOS1/PDE4D/PKD2/PRNP/RYR1/RYR2/SLC8A1/SLC8A2/SNCA/THY1/TRPC3/UBASH3B	GO:BP	GO:0060402	29	29/1768	0.0164027	149/15876	0.00938524	0.00189419	0.02848	0.0246065
inhibitory	Inh.1 vs. Inh.12	Inh.1	regulation of hormone levels	AACS/ADCY5/ADCY8/AOPEP/ARNTL/ATP1A1/BAIAP3/BCO1/BCO2/BMP6/CACNA1C/CACNA1D/CACNA1E/CACNA2D2/CFTR/CPLX1/CRH/CRHBP/CYB5R4/DHRS3/DKK3/EPHA5/ERO1B/FGFR1/GALR1/GHR/GLUL/GNAS/HMGCR/HSD17B12/HTR2C/ILDR2/ITPR1/JAK2/KCNB1/KCNC2/KCNS3/KLF7/MCU/MME/MYRIP/NNAT/OXCT1/PCSK1N/PCSK2/PCSK5/PCSK6/PLEKHA1/PPARGC1A/PRKCA/PRLHR/PTPRN/PTPRN2/RAP1A/RAPGEF4/RBP4/RFX3/RIMS2/SCARB1/SCG5/SCPEP1/SFRP1/SGPL1/SLC16A10/SLC7A8/SNAP25/STARD3NL/STAT5B/STXBP3/STXBP4/STXBP5L/SYBU/TAC1/TIAM1/VGF/VSNL1	GO:BP	GO:0010817	76	76/1768	0.0429864	492/15876	0.0309902	0.00190944	0.0285912	0.0247026
inhibitory	Inh.1 vs. Inh.12	Inh.1	filopodium assembly	ARHGAP44/BCAS3/DNM3/DOCK11/FGD4/FGD5/FNBP1L/GAP43/GPM6A/NLGN1/PLPPR5/PPP1R9A/SPATA13/TENM1/ZMYND8	GO:BP	GO:0046847	15	15/1768	0.00848416	60/15876	0.00377929	0.00195218	0.0290778	0.025123
inhibitory	Inh.1 vs. Inh.12	Inh.1	regulation of cell-substrate junction organization	ARHGAP6/BCAS3/EPHA3/FMN1/GPM6B/IQGAP1/IQSEC1/LIMCH1/LIMS1/MAP4K4/PEAK1/PTPRJ/ROCK2/S100A10/SFRP1/THY1	GO:BP	GO:0150116	16	16/1768	0.00904977	66/15876	0.00415722	0.00198034	0.02942	0.0254187
inhibitory	Inh.1 vs. Inh.12	Inh.1	Circadian rhythm	ARNTL/BHLHE41/BTRC/NPAS2/NR1D2/PER3/PRKAA2/PRKAG2/RORA	KEGG	hsa04710	9	9/830	0.0108434	33/7266	0.0045417	0.00968916	0.0361036	0.0254978
inhibitory	Inh.1 vs. Inh.12	Inh.1	cyclic nucleotide binding	HCN1/PDE10A/PDE2A/PDE4A/PDE4B/PDE4D/PRKAR1B/PRKAR2B/PRKG1/RAPGEF4	GO:MF	GO:0030551	10	10/1776	0.00563063	35/16263	0.00215212	0.00331996	0.032166	0.0263751
inhibitory	Inh.1 vs. Inh.12	Inh.1	Syndecan interactions	ACTN1/CASK/COL5A1/COL5A2/COL5A3/ITGAV/ITGB5/PRKCA/SDC3	Pathway	R-HSA-3000170	9	9/1107	0.00813008	27/9815	0.00275089	0.00202682	0.0308719	0.0275793
inhibitory	Inh.1 vs. Inh.12	Inh.1	Activation of kainate receptors upon glutamate binding	DLG1/DLG3/GNG2/GNG7/GRIK1/GRIK2/GRIK3/GRIK4/NCALD/PLCB1	Pathway	R-HSA-451326	10	10/1107	0.00903342	32/9815	0.00326032	0.0020071	0.0308719	0.0275793
inhibitory	Inh.1 vs. Inh.12	Inh.1	cholesterol storage	ABCA1/MSR1/PPARA/SCARB1/SREBF2/STARD4/TTC39B	GO:BP	GO:0010878	7	7/1768	0.00395928	18/15876	0.00113379	0.00219726	0.0321378	0.0277668
inhibitory	Inh.1 vs. Inh.12	Inh.1	regulation of actin filament-based process	AKAP13/ANK2/ARHGAP18/ARHGAP28/ARHGAP44/ARHGAP6/ARHGDIA/ARPC5/ATP1A1/BBS4/BCAS3/CACNA1C/CAMK2D/CARMIL1/CD47/CORO2B/CRK/CTNNA2/DLG1/DSP/EPHA3/EPHA5/EPS8/EVL/FGF13/FHOD3/FMN1/FRMD6/GPM6B/IQGAP1/JAM3/LIMCH1/MEF2C/NOTCH2/NTRK3/PAK3/PAM/PDE4B/PDE4D/PLEKHH2/PPM1E/PPP1R9A/RASA1/RHOBTB3/ROCK2/RYR2/S100A10/SFRP1/SLIT2/SPTB/SSH2/SVIL/SYNPO2/TAC1/TENM1/TJP1/TMEFF2/TMOD2/TMOD3/WASF1/WASF3	GO:BP	GO:0032970	61	61/1768	0.0345023	381/15876	0.0239985	0.00222349	0.0323546	0.0279542
inhibitory	Inh.1 vs. Inh.12	Inh.1	neuromuscular junction	ACHE/ANK3/DLG1/DLGAP4/EPHA7/HDAC4/MYH10/NRG1/PDZRN3/POSTN/PPP1R9A/STXBP5L/TUBA1A/UNC13B/UNC13C/UTRN	GO:CC	GO:0031594	16	16/1842	0.00868621	76/16664	0.00456073	0.00806687	0.0376855	0.0284527
inhibitory	Inh.1 vs. Inh.12	Inh.1	phosphatidylinositol 3-kinase binding	ATP1A1/CBL/DAB1/DAB2IP/FBXL2/FYN/IGF1R/JAK2/PTPN13	GO:MF	GO:0043548	9	9/1776	0.00506757	30/16263	0.00184468	0.00366699	0.0348704	0.0285925
inhibitory	Inh.1 vs. Inh.12	Inh.1	macromolecule glycosylation	B3GALT5/B3GAT2/B4GALT1/DPY19L1/DPY19L2/DPY19L3/EXTL3/FUT9/GALNT10/GALNT11/GALNT13/GALNT14/GALNT17/GALNT18/GALNT2/GALNT7/GALNTL6/GCNT1/GFPT1/GXYLT1/LARGE1/MAN1A1/MAN1C1/MGAT4A/MGAT4C/MGAT5/MGAT5B/RAMP1/RPN2/ST3GAL1/ST3GAL6/ST6GAL2/ST6GALNAC3/ST6GALNAC5/ST8SIA1/ST8SIA3/ST8SIA4/ST8SIA5/TMTC1/TMTC2/TUSC3/UGGT2/XXYLT1	GO:BP	GO:0043413	43	43/1768	0.0243213	249/15876	0.0156841	0.0022942	0.0332132	0.0286959
inhibitory	Inh.1 vs. Inh.12	Inh.1	regulation of smooth muscle cell migration	BCL2/CRK/DOCK4/FGF9/HDAC4/IGF1/IGFBP5/IQGAP1/MEF2C/POSTN/PPARGC1A/PRKG1/SEMA6D/SLIT2/SORL1	GO:BP	GO:0014910	15	15/1768	0.00848416	61/15876	0.00384228	0.00232716	0.0334478	0.0288986
inhibitory	Inh.1 vs. Inh.12	Inh.1	G protein-coupled serotonin receptor activity	CHRM2/CHRM3/HRH1/HRH2/HRH3/HTR2C/HTR4/HTR7	GO:MF	GO:0004993	8	8/1776	0.0045045	25/16263	0.00153723	0.00390892	0.0353534	0.0289886
inhibitory	Inh.1 vs. Inh.12	Inh.1	primary active transmembrane transporter activity	ABCA1/ABCA10/ABCA5/ABCA6/ABCA9/ATP1A1/ATP1A3/ATP1B1/ATP1B2/ATP2B1/ATP2B2/ATP2B4/ATP2C1/ATP5F1B/ATP6V0A1/ATP6V0A2/ATP6V1A/ATP8A1/CFTR/LMBRD1/TOMM20	GO:MF	GO:0015399	21	21/1776	0.0118243	104/16263	0.00639488	0.00385153	0.0353534	0.0289886
inhibitory	Inh.1 vs. Inh.12	Inh.1	ATPase-coupled cation transmembrane transporter activity	ATP1A1/ATP1A3/ATP1B1/ATP1B2/ATP2B1/ATP2B2/ATP2B4/ATP2C1/ATP5F1B/ATP6V0A1/ATP6V0A2/ATP6V1A/ATP8A1	GO:MF	GO:0019829	13	13/1776	0.00731982	53/16263	0.00325893	0.00384001	0.0353534	0.0289886
inhibitory	Inh.1 vs. Inh.12	Inh.1	ankyrin binding	ATP1A1/CACNA1D/CDH1/NRCAM/OBSCN/SLC8A1/SPTB	GO:MF	GO:0030506	7	7/1776	0.00394144	20/16263	0.00122979	0.00392433	0.0353534	0.0289886
inhibitory	Inh.1 vs. Inh.12	Inh.1	adrenergic receptor binding	AKAP5/APLP1/GNAS/MAGI2/NEDD4/PDE4D/UCHL1	GO:MF	GO:0031690	7	7/1776	0.00394144	20/16263	0.00122979	0.00392433	0.0353534	0.0289886
inhibitory	Inh.1 vs. Inh.12	Inh.1	serotonin receptor activity	CHRM2/CHRM3/HRH1/HRH2/HRH3/HTR2C/HTR4/HTR7	GO:MF	GO:0099589	8	8/1776	0.0045045	25/16263	0.00153723	0.00390892	0.0353534	0.0289886
inhibitory	Inh.1 vs. Inh.12	Inh.1	renal water homeostasis	ADCY1/ADCY2/ADCY3/ADCY5/ADCY8/ADCY9/MYO5B/PRKACB/PRKAR1B/PRKAR2B	GO:BP	GO:0003091	10	10/1768	0.00565611	33/15876	0.00207861	0.00237478	0.0339048	0.0292935
inhibitory	Inh.1 vs. Inh.12	Inh.1	regulation of steroid metabolic process	ACACA/ATP1A1/BMP6/CYP51A1/DKK3/FDFT1/FDPS/HMGCR/HMGCS1/IDI1/IGFBP7/INSIG1/LDLR/LSS/MBTPS1/PPARGC1A/RORA/SC5D/SCD/SQLE/SREBF2/STARD4/STAT5B/TTC39B	GO:BP	GO:0019218	24	24/1768	0.0135747	118/15876	0.0074326	0.00245555	0.0346648	0.0299501
inhibitory	Inh.1 vs. Inh.12	Inh.1	cellular response to sterol	AACS/ABCA1/GRAMD1B/GRAMD1C/HMGCS1/INSIG1/LRP8/RORA	GO:BP	GO:0036315	8	8/1768	0.00452489	23/15876	0.00144873	0.00245013	0.0346648	0.0299501
inhibitory	Inh.1 vs. Inh.12	Inh.1	clathrin-coated pit	AAK1/ADCY8/BTBD8/CLTCL1/DGKD/FCHO2/INPP5F/ITSN2/LDLR/LRP12/OCRL/REPS1/SGIP1/SNAP91/SYNJ1	GO:CC	GO:0005905	15	15/1842	0.00814332	70/16664	0.00420067	0.00858077	0.0397893	0.030041
inhibitory	Inh.1 vs. Inh.12	Inh.1	beta-catenin binding	AJAP1/APC/BTRC/CDH1/CTNND2/FOXO1/GLI3/GRIP1/GSK3B/MED12L/PTPRJ/PTPRK/PTPRT/PTPRU/RORA/TBL1X/TCF4/TRPC4	GO:MF	GO:0008013	18	18/1776	0.0101351	85/16263	0.00522659	0.00424145	0.0375515	0.0307909
inhibitory	Inh.1 vs. Inh.12	Inh.1	purine-containing compound catabolic process	AOX1/DPYD/ENPP4/GDA/PDE10A/PDE1A/PDE2A/PDE4A/PDE4B/PDE4D/PDE7B/PDE8B/PDE9A	GO:BP	GO:0072523	13	13/1768	0.00735294	50/15876	0.00314941	0.0026288	0.0365648	0.0315917
inhibitory	Inh.1 vs. Inh.12	Inh.1	asymmetric stem cell division	ARHGEF2/ETV5/FGF13/SOX5/ZBTB16	GO:BP	GO:0098722	5	5/1768	0.00282805	10/15876	0.000629882	0.00265022	0.036683	0.0316938
inhibitory	Inh.1 vs. Inh.12	Inh.1	regulation of dendritic spine maintenance	FYN/GRIN2B/PRNP/ZMYND8/ZNF804A	GO:BP	GO:1902950	5	5/1768	0.00282805	10/15876	0.000629882	0.00265022	0.036683	0.0316938
inhibitory	Inh.1 vs. Inh.12	Inh.1	Aquaporin-mediated transport	ADCY1/ADCY2/ADCY3/ADCY5/ADCY8/ADCY9/GNAS/GNG2/GNG7/MYO5B/PRKACB/PRKAR1B/PRKAR2B	Pathway	R-HSA-445717	13	13/1107	0.0117435	49/9815	0.00499236	0.00239836	0.0356614	0.0318579
inhibitory	Inh.1 vs. Inh.12	Inh.1	O-linked glycosylation	ADAMTS10/ADAMTS12/ADAMTS17/ADAMTS19/ADAMTS5/ADAMTS6/ADAMTSL1/ADAMTSL3/GALNT10/GALNT11/GALNT13/GALNT14/GALNT17/GALNT18/GALNT2/GALNT7/GALNTL6/GCNT1/LARGE1/ST3GAL1/ST6GALNAC3/THSD4/THSD7A	Pathway	R-HSA-5173105	23	23/1107	0.0207769	110/9815	0.0112073	0.00237242	0.0356614	0.0318579
inhibitory	Inh.1 vs. Inh.12	Inh.1	scaffold protein binding	ADCY5/AKAP5/ATP2B4/CIT/CRK/DSP/DYNLL2/GRID2/KIF1B/MAP2K1/NLGN1/NLGN4Y/NOS1/PDE4D	GO:MF	GO:0097110	14	14/1776	0.00788288	60/16263	0.00368936	0.00447852	0.0389783	0.0319609
inhibitory	Inh.1 vs. Inh.12	Inh.1	cell adhesion mediator activity	CD47/CNTN4/CNTN6/DSCAM/DSP/EMB/ITGA1/JAM3/LRRC4C/NFASC/NRCAM/NTNG1/STXBP6/TMOD3	GO:MF	GO:0098631	14	14/1776	0.00788288	60/16263	0.00368936	0.00447852	0.0389783	0.0319609
inhibitory	Inh.1 vs. Inh.12	Inh.1	smooth muscle cell migration	ARPC5/BCL2/CRK/DOCK4/FGF9/HDAC4/IGF1/IGFBP5/IQGAP1/MEF2C/POSTN/PPARGC1A/PRKG1/SEMA6D/SLIT2/SORL1	GO:BP	GO:0014909	16	16/1768	0.00904977	68/15876	0.00428319	0.00274735	0.0377783	0.0326402
inhibitory	Inh.1 vs. Inh.12	Inh.1	insulin secretion involved in cellular response to glucose stimulus	ADCY5/ADCY8/BAIAP3/CFTR/CRH/EPHA5/HMGCR/KLF7/OXCT1/PTPRN/PTPRN2/STXBP4/SYBU/TIAM1/VSNL1	GO:BP	GO:0035773	15	15/1768	0.00848416	62/15876	0.00390527	0.00275988	0.0377783	0.0326402
inhibitory	Inh.1 vs. Inh.12	Inh.1	inorganic anion transmembrane transport	ANKH/ANO4/CFTR/CLIC5/GABRA1/GABRA2/GABRA3/GABRA4/GABRB1/GABRB2/GABRD/GABRG1/GABRG2/GABRG3/GLRA2/GLRA3/GLRB/GRM5/PRNP/SLC12A8/SLC1A1/SLC26A11/SLC4A8/SLC6A1	GO:BP	GO:0098661	24	24/1768	0.0135747	119/15876	0.00749559	0.00275849	0.0377783	0.0326402
inhibitory	Inh.1 vs. Inh.12	Inh.1	anchored component of plasma membrane	CD59/CNTN5/CNTN6/EEPD1/GPC5/GPC6/MELTF/NTNG1/PRMT8/PRNP/RGS7BP/RTN4RL1/THY1	GO:CC	GO:0046658	13	13/1842	0.00705755	58/16664	0.00348056	0.00950624	0.0437566	0.0330364
inhibitory	Inh.1 vs. Inh.12	Inh.1	developmental maturation	ABHD2/ADGRB3/ANKS1A/BAIAP3/BCL11A/BCL2/C1QL1/CAMK2B/CDC25B/CFTR/CNTNAP2/DAB2IP/DISC1/FAM20C/FGFR1/IGF1/KCNIP2/MAP1B/MTCH1/NF1/NFASC/NRCAM/NRXN1/NTN4/PTPRN/RBPJ/RELN/RERE/RET/RFLNA/RFX3/RUNX2/RYR1/SEMA4D/SEZ6/SEZ6L/SRRM4/SYBU/SYT4/TUT4/TUT7/UNC13B/UNC13C/WNT5A/XYLT1/YWHAZ	GO:BP	GO:0021700	46	46/1768	0.0260181	274/15876	0.0172588	0.00292763	0.0396523	0.0342593
inhibitory	Inh.1 vs. Inh.12	Inh.1	structural constituent of synapse	ACTN1/CTBP2/DLG1/DLG3/DNM3/PPFIA2	GO:MF	GO:0098918	6	6/1776	0.00337838	16/16263	0.000983828	0.00511285	0.0420174	0.0344529
inhibitory	Inh.1 vs. Inh.12	Inh.1	Adrenaline,noradrenaline inhibits insulin secretion	ADCY5/CACNA1C/CACNA1D/CACNA2D2/CACNB2/GNAI1/GNAI2/GNG2/GNG7	Pathway	R-HSA-400042	9	9/1107	0.00813008	28/9815	0.00285278	0.0026925	0.0391038	0.0349333
inhibitory	Inh.1 vs. Inh.12	Inh.1	Myogenesis	CDH4/CDON/CTNNA2/MAP2K6/MEF2A/MEF2C/NEO1/TCF12/TCF4	Pathway	R-HSA-525793	9	9/1107	0.00813008	28/9815	0.00285278	0.0026925	0.0391038	0.0349333
inhibitory	Inh.1 vs. Inh.12	Inh.1	endodermal cell differentiation	COL11A1/COL12A1/COL4A2/COL5A1/COL5A2/COL6A1/COL7A1/COL8A1/ITGAV/ITGB5/LAMB1/SOX2	GO:BP	GO:0035987	12	12/1768	0.00678733	45/15876	0.00283447	0.00301743	0.040578	0.0350591
inhibitory	Inh.1 vs. Inh.12	Inh.1	detection of mechanical stimulus	ADGRV1/BACE1/COL11A1/FYN/PDZD7/PHF24/PIEZO2/PKD1/PKD2/SCN1A/TTN/WHRN	GO:BP	GO:0050982	12	12/1768	0.00678733	45/15876	0.00283447	0.00301743	0.040578	0.0350591
inhibitory	Inh.1 vs. Inh.12	Inh.1	regulation of filopodium assembly	ARHGAP44/BCAS3/DNM3/DOCK11/FNBP1L/GAP43/GPM6A/NLGN1/PLPPR5/PPP1R9A/TENM1/ZMYND8	GO:BP	GO:0051489	12	12/1768	0.00678733	45/15876	0.00283447	0.00301743	0.040578	0.0350591
inhibitory	Inh.1 vs. Inh.12	Inh.1	LGI-ADAM interactions	ADAM22/ADAM23/CACNG2/CACNG3/CACNG8/LGI1	Pathway	R-HSA-5682910	6	6/1107	0.00542005	14/9815	0.00142639	0.00273706	0.0392941	0.0351032
inhibitory	Inh.1 vs. Inh.12	Inh.1	Role of second messengers in netrin-1 signaling	NTN1/TRPC3/TRPC4/TRPC6/TRPC7	Pathway	R-HSA-418890	5	5/1107	0.00451671	10/9815	0.00101885	0.00279952	0.0397341	0.0354963
inhibitory	Inh.1 vs. Inh.12	Inh.1	peptide hormone receptor binding	CCK/CRH/FYN/GNAO1/GNAS/JAK2/PTHLH	GO:MF	GO:0051428	7	7/1776	0.00394144	21/16263	0.00129127	0.00533918	0.043306	0.0355094
inhibitory	Inh.1 vs. Inh.12	Inh.1	ADORA2B mediated anti-inflammatory cytokines production	ADCY1/ADCY2/ADCY3/ADCY5/ADCY8/ADCY9/ADCYAP1R1/ADORA2B/CRH/CRHR2/GNAI1/GNAI2/GNAS/GNG2/GNG7/HRH2/HTR4/HTR7/PRKACB/PRKAR1B/PRKAR2B/PRKX/PTHLH/RAMP1	Pathway	R-HSA-9660821	24	24/1107	0.0216802	118/9815	0.0120224	0.00283747	0.0398203	0.0355733
inhibitory	Inh.1 vs. Inh.12	Inh.1	Rho GTPase cycle	AKAP13/ARAP2/ARHGAP10/ARHGAP18/ARHGAP20/ARHGAP21/ARHGAP24/ARHGAP26/ARHGAP29/ARHGAP42/ARHGAP44/ARHGAP5/ARHGAP6/ARHGDIA/ARHGDIG/ARHGEF11/ARHGEF2/FGD4/MYO9A/OBSCN/OCRL/RASGRF2/RHOT1/SOS2/STARD13/TIAM1/VAV3	Pathway	R-HSA-194840	27	27/1107	0.0243902	138/9815	0.0140601	0.00287282	0.0398683	0.0356162
inhibitory	Inh.1 vs. Inh.12	Inh.1	peptidyl-threonine modification	BCL2/CAMK2D/CDC42BPA/CIT/EGF/GALNT11/GALNT13/GALNT2/GALNTL6/GSK3B/MAP2K1/MAPK1/NLK/PARD3/PRKAG2/PRKCA/PRKD1/ROCK2/SPRED1/SPRED2/TRPC6/VRK1/WNK3/WNT5A	GO:BP	GO:0018210	24	24/1768	0.0135747	120/15876	0.00755858	0.00309245	0.0412933	0.0356771
inhibitory	Inh.1 vs. Inh.12	Inh.1	protein kinase A binding	AKAP12/AKAP13/AKAP5/AKAP7/CRYBG3/GSK3B/PRKACB/PRKAR1B/PRKAR2B/RYR2/WASF1/WASF3	GO:MF	GO:0051018	12	12/1776	0.00675676	49/16263	0.00301297	0.00545082	0.0437343	0.0358607
inhibitory	Inh.1 vs. Inh.12	Inh.1	positive regulation of cyclase activity	ADORA2B/AKAP5/CACNA1C/CACNA1D/NF1/NOS1/TIMP2	GO:BP	GO:0031281	7	7/1768	0.00395928	19/15876	0.00119678	0.00314794	0.0417201	0.0360459
inhibitory	Inh.1 vs. Inh.12	Inh.1	positive regulation of lyase activity	ADORA2B/AKAP5/CACNA1C/CACNA1D/NF1/NOS1/TIMP2	GO:BP	GO:0051349	7	7/1768	0.00395928	19/15876	0.00119678	0.00314794	0.0417201	0.0360459
inhibitory	Inh.1 vs. Inh.12	Inh.1	cardiac chamber development	ADAMTS6/ADGRG6/ANK2/BMPR2/CITED2/COL11A1/DHRS3/DSP/HEG1/KCNK2/LMO4/MEF2C/MYH10/NOG/NOTCH2/NPY2R/NRG1/NRP2/PCSK5/PDE2A/RARB/RBP4/RBPJ/ROBO1/ROBO2/RYR2/SLIT2/SLIT3/SMARCD3/WNT5A/ZFPM2	GO:BP	GO:0003205	31	31/1768	0.0175339	168/15876	0.010582	0.00321165	0.0421978	0.0364586
inhibitory	Inh.1 vs. Inh.12	Inh.1	protein localization to extracellular region	AACS/ACHE/ADCY5/ADCY8/ARNTL/BAIAP3/BMP6/CACNA1C/CACNA1D/CACNA1E/CACNA2D2/CADM1/CBLN4/CFTR/CPLX1/CRH/CYB5R4/CYP51A1/DNAJC1/EPHA5/FBN1/FBN2/FRMD4A/GLUL/HDAC9/HMGCR/IGF1/ILDR2/ITPR1/JAK2/KCNB1/KCNC2/KCNS3/KLF7/LGR4/MCU/MYH10/MYRIP/NBL1/NNAT/OPRM1/OXCT1/PAM/PCSK5/PRKCA/PTPRN/PTPRN2/RAB3B/RAP1A/RAPGEF4/RBP4/RFX3/RIMS2/SFRP1/SNAP25/SORL1/STXBP3/STXBP4/STXBP5L/SYBU/SYT4/TIAM1/TTN/UNC13B/VGF/VSNL1/WLS	GO:BP	GO:0071692	67	67/1768	0.0378959	433/15876	0.0272739	0.00328501	0.0424656	0.03669
inhibitory	Inh.1 vs. Inh.12	Inh.1	positive regulation of bone mineralization	ACVR2A/ADGRV1/ATP2B1/BMP6/BMPR2/FAM20C/FBN2/GPM6B/MEF2C/NELL1/SLC8A1	GO:BP	GO:0030501	11	11/1768	0.00622172	40/15876	0.00251953	0.00342599	0.0439875	0.0380049
inhibitory	Inh.1 vs. Inh.12	Inh.1	post-embryonic development	ACO1/AGO2/ARID5B/ASH1L/BCL2/CHST11/DSCAM/FBN1/GABRG2/GNAS/HEG1/ITPR1/NDN/PLEKHA1/SCN9A/SGPL1/SLC4A10/SOX6	GO:BP	GO:0009791	18	18/1768	0.010181	82/15876	0.00516503	0.00348501	0.0445437	0.0384854
inhibitory	Inh.1 vs. Inh.12	Inh.1	gamma-catenin binding	APC/CDH1/PTPRJ/PTPRK/PTPRT	GO:MF	GO:0045295	5	5/1776	0.00281532	12/16263	0.000737871	0.0063254	0.0495892	0.0406615
inhibitory	Inh.1 vs. Inh.12	Inh.1	Other semaphorin interactions	ITGA1/PLXNA2/PLXNA4/SEMA4A/SEMA4D/SEMA6A/SEMA6D	Pathway	R-HSA-416700	7	7/1107	0.0063234	19/9815	0.00193581	0.00337258	0.0462896	0.0413527
inhibitory	Inh.1 vs. Inh.12	Inh.1	cell-substrate junction organization	ACTN1/ARHGAP6/BCAS3/BCL2/CORO2B/EPHA3/FMN1/GPM6B/IQGAP1/IQSEC1/LIMCH1/LIMS1/MAP4K4/PEAK1/PTPRJ/PTPRK/ROCK2/S100A10/SFRP1/SORBS1/THY1	GO:BP	GO:0150115	21	21/1768	0.0118778	102/15876	0.00642479	0.00381346	0.0479853	0.0414589
inhibitory	Inh.1 vs. Inh.12	Inh.1	vascular process in circulatory system	ADORA2B/ADRA1A/AKAP12/ARHGAP42/ATP2B1/BMP6/BMPR2/CHRM3/DDAH1/DOCK4/EDNRA/GCH1/HMGCR/HRH1/HRH2/HTR7/ITGA1/KCNMB2/KCNMB4/NOS1/OXTR/PDE2A/PRKG1/PTPRJ/PTPRM/RAP1GDS1/ROCK2/SCPEP1/SH3GL2/SLC8A1/SLIT2/TJP1	GO:BP	GO:0003018	32	32/1768	0.0180995	177/15876	0.0111489	0.00385979	0.0481362	0.0415893
inhibitory	Inh.1 vs. Inh.12	Inh.1	manganese ion transport	ATP2C1/SLC30A10/TRPC3/TRPC4/TRPC6/TRPC7	GO:BP	GO:0006828	6	6/1768	0.00339367	15/15876	0.000944822	0.00388482	0.0481362	0.0415893
inhibitory	Inh.1 vs. Inh.12	Inh.1	secretory granule localization	KIF1B/PPFIA2/RASGRP1/SYBU/SYT4/TANC2	GO:BP	GO:0032252	6	6/1768	0.00339367	15/15876	0.000944822	0.00388482	0.0481362	0.0415893
inhibitory	Inh.1 vs. Inh.12	Inh.1	negative regulation of vascular permeability	AKAP12/DDAH1/PDE2A/PTPRJ/SH3GL2/SLIT2	GO:BP	GO:0043116	6	6/1768	0.00339367	15/15876	0.000944822	0.00388482	0.0481362	0.0415893
inhibitory	Inh.1 vs. Inh.12	Inh.1	Signaling by NTRKs	ADCYAP1R1/CRK/DNM3/DOCK3/FYN/GAB1/GRIN2B/MAP2K1/MAPK1/MEF2A/MEF2C/NTRK2/NTRK3/PCSK5/PCSK6/RAP1A/RIT2/RPS6KA2/SGK1/SH3GL2/SH3GL3/SHC3/TCF12/TIAM1/VGF/YWHAB	Pathway	R-HSA-166520	26	26/1107	0.0234869	133/9815	0.0135507	0.00344284	0.0467403	0.0417552
inhibitory	Inh.1 vs. Inh.12	Inh.1	CREB1 phosphorylation through NMDA receptor-mediated activation of RAS signaling	CAMK2B/CAMK2D/DLG1/DLG3/GRIN2B/MAPK1/RASGRF1/RASGRF2/RPS6KA2	Pathway	R-HSA-442742	9	9/1107	0.00813008	29/9815	0.00295466	0.00351989	0.0472726	0.0422308
inhibitory	Inh.1 vs. Inh.12	Inh.1	regulation of striated muscle tissue development	ARNTL/BCL2/CDON/EPHB1/ERBB4/FGF9/FGFR1/HDAC4/HDAC9/HMGCR/IGF1/KCNK2/MAPK1/MEF2C/MTM1/NOG/NR1D2/NRG1/PPARA/RBP4/RBPJ/SOX6/TLL2/VGLL4/ZFPM2	GO:BP	GO:0016202	25	25/1768	0.0141403	129/15876	0.00812547	0.00397431	0.0491377	0.0424546
inhibitory	Inh.1 vs. Inh.12	Inh.1	regulation of peptide secretion	AACS/ACHE/ADCY5/ADCY8/ARNTL/BAIAP3/BMP6/CACNA1C/CACNA1D/CACNA1E/CACNA2D2/CADM1/CFTR/CRH/CRHBP/CYP51A1/DNAJC1/EPHA5/FRMD4A/GLUL/HDAC9/HMGCR/HTR2C/IGF1/ITPR1/JAK2/KCNB1/KCNC2/KCNS3/KLF7/LGR4/MCU/MYH10/MYRIP/NNAT/NPY2R/OPRM1/OXCT1/PAM/PRKCA/RAP1A/RAPGEF4/RBP4/RFX3/SFRP1/SNAP25/SORL1/STXBP4/STXBP5L/SYBU/SYT4/TIAM1/TTN/UNC13B/VSNL1/WLS	GO:BP	GO:0002791	56	56/1768	0.0316742	353/15876	0.0222348	0.00401246	0.0495016	0.042769
inhibitory	Inh.1 vs. Inh.13	Inh.1	synaptic membrane	ABHD6/ADAM10/ADAM23/ADCY1/ADCY8/ADRA1A/ANK1/ANK3/ATP2B2/ATP2B4/CACNA1C/CACNA1D/CACNG3/CACNG8/CDH10/CDH2/CDH8/CDH9/CHRM2/CHRM3/CLSTN1/CLSTN2/CNTN5/CNTN6/CNTNAP4/CTNNA2/DCC/DGKI/DMD/EPHA4/EPHA7/ERBB4/ERC2/FAIM2/FCHO2/FXYD6/GABRA1/GABRA2/GABRA6/GABRB1/GABRB2/GABRD/GABRG1/GABRG3/GAD2/GLRA2/GLRB/GPM6A/GRIA3/GRIA4/GRID1/GRID2/GRIK1/GRIK2/GRIK4/GRIN2A/GRIN2B/GRIN3A/GRM5/GRM7/GSG1L/HIP1/HTR2A/IGSF21/IL1RAPL1/ITSN2/KCNA2/KCNC1/KCNC2/KCND2/KCNH1/KCNJ3/KCNK1/KCNMA1/KCTD16/KCTD8/LRRC4C/LRRTM4/NECTIN3/NETO1/NLGN1/NLGN4X/NLGN4Y/NPTN/NRCAM/NRXN1/NSG1/NTNG1/NTRK3/OPRD1/OPRM1/OTOF/PCDH17/PDE2A/PRKCG/PTPRO/RGS9/RIMS1/RIMS2/RIMS3/RPH3A/SHISA6/SHISA9/SLC4A8/SLC6A1/SLC8A1/SNAP25/SNCAIP/SORCS2/SORCS3/STX2/STX3/STXBP5/SYNDIG1/SYT1/TENM2/TIAM1/UNC13B/UNC13C/UTRN	GO:CC	GO:0097060	120	120/1551	0.0773694	384/16664	0.0230437	1.80481e-34	1.08289e-31	8.09316e-32
inhibitory	Inh.1 vs. Inh.13	Inh.1	neuron to neuron synapse	ADAM10/ADCY1/ADCY8/AKAP5/ANKS1B/ARFGEF2/ARHGAP44/ARHGEF2/ATP2B2/BAALC/BCL11A/CACNA1C/CACNG3/CACNG8/CALB1/CAMK2A/CAMK2N1/CAP2/CDH2/CDK5R1/CHRM2/CHRM3/CLSTN1/CLSTN2/CTNNA2/CTNND1/CTNND2/DAB1/DCC/DGKI/DGKZ/DISC1/DLG3/DLGAP2/DYNLL2/EPB41/EPB41L3/EPHA4/EPHA7/EPS8/ERBB4/FRMPD4/GAP43/GRID1/GRID2/GRIK2/GRIK4/GRIN2A/GRIN2B/GRIN3A/GRM5/GRM7/GSG1L/IGSF11/IQSEC1/ITPR1/KCND2/KCNH1/LRP8/LRRC4C/MAGI2/MAP1B/MAP4/MAPK1/MPDZ/NECTIN3/NETO1/NETO2/NLGN1/NLGN4X/NLGN4Y/NOS1/NPTN/NRCAM/NTRK2/OPRD1/PAK3/PENK/PKP4/PLCB4/PLEKHA5/PRKAR1B/PRKCG/PRNP/PSD3/PTPRO/RAPGEF4/RGS9/RPS14/RPS18/RPS19/RPS25/RPS27/SH3GL2/SH3GL3/SHISA6/SHISA9/SIPA1L1/SLC1A1/SLC4A8/SLC8A1/SLC8A2/SORCS2/SORCS3/SPOCK1/SYN2/SYN3/SYNDIG1/SYT1/SYT12/TANC1/TIAM1/TMEM108/UNC13B/YWHAZ	GO:CC	GO:0098984	115	115/1551	0.0741457	366/16664	0.0219635	2.631e-33	7.89299e-31	5.89897e-31
inhibitory	Inh.1 vs. Inh.13	Inh.1	glutamatergic synapse	ABHD6/ADAM10/ADAM23/ADCY1/ADCY8/ADGRL3/ADORA2B/ADRA1A/ARHGAP44/ARHGEF2/ATP2B2/ATP2B4/CACNG3/CALB1/CALY/CAMK4/CBLN2/CDH1/CDH10/CDH11/CDH8/CHRM2/CHRM3/CLSTN1/CLSTN2/CPLX1/CPLX2/CTBP2/CTNND1/CTTNBP2/DGKB/DGKI/DGKZ/DLG3/DLGAP2/DYNLL2/EPHA4/EPHA7/EPHB1/EPS8/ERBB4/ERBIN/ERC2/FRMPD4/FXYD6/GABRD/GPC6/GPM6A/GRID1/GRID2/GRIK2/GRIN2A/GRIN3A/GSG1L/GSK3B/GUCY1A1/HIP1/HTR2A/IL1RAP/IL1RAPL1/IL1RAPL2/JAK2/KCND2/LGI1/LRRC4C/MYH10/NDRG1/NETO1/NLGN1/NLGN4X/NLGN4Y/NOS1AP/NPTN/NRCAM/NRG1/NRG3/NRXN1/NSG1/NTNG1/NTRK3/PAK3/PCDH17/PLCB1/PLCB4/PLEKHA5/PPM1H/PRKAR1A/PRKAR1B/PTPRD/PTPRO/RAC1/RGS9/SH3GL2/SH3GL3/SHISA6/SHISA9/SLC4A8/SLC6A17/SNAP25/SORCS3/SPARC/SPARCL1/STX3/SYN2/SYN3/SYT1/SYT4/TIAM1/UNC13B/WNT5A/YWHAE/YWHAZ	GO:CC	GO:0098978	112	112/1551	0.0722115	357/16664	0.0214234	2.18216e-32	4.36432e-30	3.26175e-30
inhibitory	Inh.1 vs. Inh.13	Inh.1	Neuronal System	ACHE/ADCY1/ADCY3/ADCY5/ADCY8/ADCY9/AKAP5/APBA2/ARL6IP5/BCHE/CACNA1E/CACNA2D1/CACNA2D2/CACNA2D3/CACNB2/CACNB4/CACNG3/CACNG8/CALM1/CALM2/CAMK2A/CAMK4/CPLX1/DLG3/EPB41/EPB41L2/EPB41L3/ERBB4/GABRA1/GABRA2/GABRA6/GABRB1/GABRB2/GABRG3/GAD1/GAD2/GLRA2/GLRB/GLUL/GNAI1/GNAL/GNB2/GNG4/GRIA3/GRIA4/GRIK1/GRIK2/GRIK4/GRIN2A/GRIN2B/GRIN3A/GRM5/HCN1/IL1RAP/IL1RAPL1/IL1RAPL2/KCNA2/KCNAB1/KCNAB3/KCNB2/KCNC1/KCNC2/KCND2/KCNH1/KCNH3/KCNH5/KCNJ3/KCNJ5/KCNJ6/KCNK1/KCNK2/KCNMA1/KCNMB2/KCNN2/KCNQ3/KCNS3/LRRTM4/MAPK1/MYO6/NBEA/NCALD/NEFL/NLGN1/NLGN4X/NLGN4Y/NPTN/NRG1/NRXN1/NRXN3/NTRK3/PLCB1/PRKAG2/PRKAR1A/PRKAR1B/PRKCA/PRKCB/PRKCG/PRKX/PTPRD/PTPRF/RAC1/RASGRF1/RASGRF2/RIMS1/RPS6KA2/RPS6KA3/RTN3/SIPA1L1/SLC1A1/SLC6A1/SNAP25/SYN2/SYN3/SYT1/SYT12/TSPAN7/TUBA1A/TUBA1B/TUBB2A/TUBB2B/UNC13B	Pathway	R-HSA-112316	121	121/952	0.127101	404/9815	0.0411615	8.38549e-32	9.95357e-29	8.52672e-29
inhibitory	Inh.1 vs. Inh.13	Inh.1	postsynaptic density	ADAM10/ADCY1/ADCY8/AKAP5/ANKS1B/ARHGAP44/ARHGEF2/ATP2B2/BAALC/BCL11A/CACNA1C/CACNG3/CACNG8/CAMK2A/CAMK2N1/CAP2/CDH2/CDK5R1/CHRM3/CLSTN1/CLSTN2/CTNNA2/CTNND1/CTNND2/DAB1/DCC/DGKI/DGKZ/DISC1/DLG3/DLGAP2/DYNLL2/EPB41/EPB41L3/EPHA4/EPHA7/EPS8/ERBB4/FRMPD4/GAP43/GRID1/GRID2/GRIK2/GRIN2A/GRIN2B/GRIN3A/GRM5/GSG1L/IGSF11/IQSEC1/ITPR1/KCND2/KCNH1/LRP8/LRRC4C/MAGI2/MAP1B/MAP4/MAPK1/MPDZ/NECTIN3/NETO1/NETO2/NLGN1/NLGN4X/NLGN4Y/NOS1/NPTN/NRCAM/NTRK2/OPRD1/PAK3/PKP4/PLCB4/PLEKHA5/PRKCG/PRNP/PSD3/PTPRO/RGS9/RPS14/RPS18/RPS19/RPS25/RPS27/SH3GL3/SHISA6/SHISA9/SIPA1L1/SLC8A1/SLC8A2/SORCS2/SORCS3/SPOCK1/SYN2/SYN3/SYNDIG1/TANC1/TIAM1/TMEM108	GO:CC	GO:0014069	100	100/1551	0.0644745	335/16664	0.0201032	4.43913e-27	5.32695e-25	3.98119e-25
inhibitory	Inh.1 vs. Inh.13	Inh.1	synapse organization	ACHE/ADAM10/ADGRB3/ADGRL3/ANK3/ARHGAP44/ASIC2/CACNA2D2/CACNB2/CACNB4/CBLN2/CBLN4/CDH1/CDH2/CDH8/CDH9/CDK5R1/CLSTN1/CLSTN2/CNTN5/COL4A1/CTBP2/CTNNA2/CTNND2/CTTNBP2/CUX2/DAB2IP/DGKB/DISC1/DLG3/DNER/DSCAM/ELFN1/EPHA4/EPHA7/EPHB1/ERBB4/ERC2/FARP1/FGF13/FLRT2/FRMPD4/GABRA1/GABRA2/GABRB2/GAP43/GLRB/GPC6/GPM6A/GRID2/GRIN2B/GRM5/IGF1R/IGSF21/IL1RAP/IL1RAPL1/IL1RAPL2/KALRN/KIF1A/LGI2/LINGO2/LRP8/LRRC4C/LRTM1/MAGI2/MAP1B/MEF2C/MYH10/NDRG1/NEFL/NFASC/NFIA/NLGN1/NLGN4X/NLGN4Y/NOS1AP/NPTN/NRCAM/NRG1/NRXN1/NTN1/NTNG1/NTRK2/NTRK3/OXTR/PAK3/PCDH17/PDZRN3/PRNP/PTPRD/PTPRF/PTPRO/RELN/ROBO2/SDK1/SHISA6/SIPA1L1/SLC6A1/SLC8A2/SLC9A6/SLIT1/SPARC/SPARCL1/SPOCK2/SYBU/SYNDIG1/TANC1/TANC2/TIAM1/TMEM108/TUBA1A/TUBB/UNC13B/UNC13C/UTRN/WNT5A/YWHAZ/ZNF804A	GO:BP	GO:0050808	118	118/1499	0.0787191	427/15876	0.0268959	6.78416e-28	3.70144e-24	3.16142e-24
inhibitory	Inh.1 vs. Inh.13	Inh.1	modulation of chemical synaptic transmission	ABHD6/ACHE/ADCY1/ADCY8/ADORA2B/ADRA1A/AKAP5/APBA2/BAIAP3/BCHE/CACNA1D/CACNA2D2/CACNB2/CACNG3/CACNG8/CALB1/CAMK2A/CDH1/CDH11/CDH2/CHRM2/CLSTN1/CLSTN2/CNTNAP4/CPLX1/CPLX2/CUX2/DCC/DGKB/DGKI/DGKZ/DISC1/DLGAP2/EPHA4/EPHB1/GLUL/GNAI1/GRID1/GRID2/GRIK1/GRIK2/GRIK4/GRIN2A/GRIN2B/GRIN3A/GRM4/GRM5/GRM7/GRM8/GSK3B/GUCY1A1/HRH1/HTR2A/IGSF11/JAK2/LGI1/LRP8/LRRC4C/MAP1B/MAPK1/MCTP1/MEF2C/NETO1/NLGN1/NLGN4X/NLGN4Y/NPTN/NPY2R/NRG3/NRXN1/NSG1/NTNG1/NTRK2/OXTR/PCDH17/PHF24/PLCB1/PLCB4/PRKAR1B/PRKCB/PRKCG/PRKN/PRNP/RAB3B/RASGRF1/RELN/RGS4/RIMS1/RIMS2/RIMS3/SHISA6/SHISA9/SIPA1L1/SLC24A2/SLC4A10/SLC4A8/SLC6A1/SLC8A2/SNAP25/SNCAIP/SORCS2/SORCS3/STX3/STXBP5L/SYBU/SYN3/SYT1/SYT12/SYT4/TAC1/TMEM108/TSHZ3/TUBB2B/UNC13B/UNC13C/VGF/YWHAH	GO:BP	GO:0050804	117	117/1499	0.078052	446/15876	0.0280927	1.695e-25	3.80601e-22	3.25073e-22
inhibitory	Inh.1 vs. Inh.13	Inh.1	regulation of trans-synaptic signaling	ABHD6/ACHE/ADCY1/ADCY8/ADORA2B/ADRA1A/AKAP5/APBA2/BAIAP3/BCHE/CACNA1D/CACNA2D2/CACNB2/CACNG3/CACNG8/CALB1/CAMK2A/CDH1/CDH11/CDH2/CHRM2/CLSTN1/CLSTN2/CNTNAP4/CPLX1/CPLX2/CUX2/DCC/DGKB/DGKI/DGKZ/DISC1/DLGAP2/EPHA4/EPHB1/GLUL/GNAI1/GRID1/GRID2/GRIK1/GRIK2/GRIK4/GRIN2A/GRIN2B/GRIN3A/GRM4/GRM5/GRM7/GRM8/GSK3B/GUCY1A1/HRH1/HTR2A/IGSF11/JAK2/LGI1/LRP8/LRRC4C/MAP1B/MAPK1/MCTP1/MEF2C/NETO1/NLGN1/NLGN4X/NLGN4Y/NPTN/NPY2R/NRG3/NRXN1/NSG1/NTNG1/NTRK2/OXTR/PCDH17/PHF24/PLCB1/PLCB4/PRKAR1B/PRKCB/PRKCG/PRKN/PRNP/RAB3B/RASGRF1/RELN/RGS4/RIMS1/RIMS2/RIMS3/SHISA6/SHISA9/SIPA1L1/SLC24A2/SLC4A10/SLC4A8/SLC6A1/SLC8A2/SNAP25/SNCAIP/SORCS2/SORCS3/STX3/STXBP5L/SYBU/SYN3/SYT1/SYT12/SYT4/TAC1/TMEM108/TSHZ3/TUBB2B/UNC13B/UNC13C/VGF/YWHAH	GO:BP	GO:0099177	117	117/1499	0.078052	447/15876	0.0281557	2.09275e-25	3.80601e-22	3.25073e-22
inhibitory	Inh.1 vs. Inh.13	Inh.1	ion channel complex	ABHD6/ANO6/CACNA1C/CACNA1D/CACNA1E/CACNA1I/CACNA2D1/CACNA2D2/CACNA2D3/CACNB2/CACNB4/CACNG3/CACNG8/CALM1/CALM2/CFTR/CNTNAP2/DLG3/DPP10/DPP6/EPS8/GABRA1/GABRA2/GABRA6/GABRB1/GABRB2/GABRD/GABRG1/GABRG3/GLRA2/GLRB/GRIA3/GRIA4/GRID2/GRIK2/GRIK4/GRIN2A/GRIN2B/GRIN3A/HCN1/KCNA2/KCNAB1/KCNAB3/KCNB2/KCNC1/KCNC2/KCND2/KCNH1/KCNIP1/KCNIP2/KCNJ3/KCNJ5/KCNJ6/KCNK1/KCNK2/KCNMA1/KCNMB2/KCNQ3/KCNS3/LRRC8B/LRRC8C/MCU/MCUB/NLGN1/NOS1/NOS1AP/OLFM3/PDE4D/PKD2/RYR2/RYR3/SCN1A/SCN1B/SCN3A/SCN3B/SCN9A/SESTD1/SHISA6/SHISA9/SNAP25/STXBP5/TRPC4/TRPC6/TRPC7/VWC2/VWC2L	GO:CC	GO:0034702	86	86/1551	0.0554481	295/16664	0.0177028	1.15612e-22	8.6709e-21	6.48036e-21
inhibitory	Inh.1 vs. Inh.13	Inh.1	Transmission across Chemical Synapses	ACHE/ADCY1/ADCY3/ADCY5/ADCY8/ADCY9/AKAP5/ARL6IP5/BCHE/CACNA1E/CACNA2D1/CACNA2D2/CACNA2D3/CACNB2/CACNB4/CACNG3/CACNG8/CALM1/CALM2/CAMK2A/CAMK4/CPLX1/DLG3/ERBB4/GABRA1/GABRA2/GABRA6/GABRB1/GABRB2/GABRG3/GAD1/GAD2/GLRA2/GLRB/GLUL/GNAI1/GNAL/GNB2/GNG4/GRIA3/GRIA4/GRIK1/GRIK2/GRIK4/GRIN2A/GRIN2B/GRIN3A/KCNJ3/KCNJ5/KCNJ6/MAPK1/MYO6/NBEA/NCALD/NEFL/NPTN/NRG1/PLCB1/PRKAG2/PRKAR1A/PRKAR1B/PRKCA/PRKCB/PRKCG/PRKX/RAC1/RASGRF1/RASGRF2/RIMS1/RPS6KA2/RPS6KA3/SLC1A1/SLC6A1/SNAP25/SYN2/SYN3/SYT1/TSPAN7/TUBA1A/TUBA1B/TUBB2A/TUBB2B/UNC13B	Pathway	R-HSA-112315	83	83/952	0.0871849	267/9815	0.0272033	3.97962e-23	2.36191e-20	2.02332e-20
inhibitory	Inh.1 vs. Inh.13	Inh.1	axonogenesis	ADARB1/ADCY1/ALCAM/ANK3/ANOS1/APBB2/ARHGDIA/ATL1/B4GALT6/BCL11B/BCL2/BSG/CDH11/CDH2/CDH4/CDK5R1/CHL1/CHODL/CNTN6/COBL/COL25A1/CRPPA/CTNNA2/DAB1/DCC/DISC1/DOK6/DPYSL2/DPYSL5/DSCAM/EMB/ENAH/EPHA4/EPHA5/EPHA6/EPHA7/EPHB1/EPHB6/EXT1/FEZ2/FGF13/FGFR2/FLRT2/GAB1/GAP43/GFRA1/GFRA2/GRB10/GSK3B/HSP90AB1/KIAA0319/KIF13B/KLF7/LGI1/LRRC4C/LRTM1/MAP1B/MAP2K1/MAP6/MAPK1/MATN2/MYH10/NEFL/NEO1/NFASC/NIN/NPTN/NRCAM/NRXN1/NRXN3/NTN1/NTNG1/NTRK2/NTRK3/OLFM1/PAK3/PARD3/PLXNA2/PLXNA4/PLXNC1/PRKCA/PRKCQ/PTPRM/PTPRO/PTPRZ1/RAC1/RAP1GAP/RELN/RNF165/ROBO1/ROBO2/RPS6KA5/S100A6/SCN1B/SEMA3A/SEMA3C/SEMA5A/SEMA5B/SEMA6D/SIPA1L1/SLC9A6/SLIT1/SLIT2/SPP1/STMN1/THY1/TIAM1/TMEFF1/TUBB2B/UCHL1/UNC5C/UST/WNT3/WNT5A/ZEB2	GO:BP	GO:0007409	115	115/1499	0.0767178	475/15876	0.0299194	6.12547e-22	8.35513e-19	7.13617e-19
inhibitory	Inh.1 vs. Inh.13	Inh.1	transporter complex	ABHD6/ANO6/CACNA1C/CACNA1D/CACNA1E/CACNA1I/CACNA2D1/CACNA2D2/CACNA2D3/CACNB2/CACNB4/CACNG3/CACNG8/CALM1/CALM2/CFTR/CNTNAP2/DLG3/DPP10/DPP6/EPS8/GABRA1/GABRA2/GABRA6/GABRB1/GABRB2/GABRD/GABRG1/GABRG3/GLRA2/GLRB/GRIA3/GRIA4/GRID2/GRIK2/GRIK4/GRIN2A/GRIN2B/GRIN3A/HCN1/KCNA2/KCNAB1/KCNAB3/KCNB2/KCNC1/KCNC2/KCND2/KCNH1/KCNIP1/KCNIP2/KCNJ3/KCNJ5/KCNJ6/KCNK1/KCNK2/KCNMA1/KCNMB2/KCNQ3/KCNS3/LRRC8B/LRRC8C/MCU/MCUB/NLGN1/NOS1/NOS1AP/OLFM3/PDE4D/PKD2/RYR2/RYR3/SCN1A/SCN1B/SCN3A/SCN3B/SCN9A/SESTD1/SHISA6/SHISA9/SNAP25/STXBP5/TRPC4/TRPC6/TRPC7/VWC2/VWC2L	GO:CC	GO:1990351	86	86/1551	0.0554481	326/16664	0.0195631	1.52381e-19	7.61907e-18	5.69426e-18
inhibitory	Inh.1 vs. Inh.13	Inh.1	distal axon	APBB2/BASP1/CALB1/CBL/CDH8/CDK5R1/CHRM2/CHRM3/COBL/CPLX1/CPLX2/CRHBP/CRTAC1/CTNND1/CXADR/DGKI/DISC1/DLG3/DSCAM/ELAVL4/EPHA4/EPS8/ERC2/FGF13/GAD1/GAP43/GLUL/GPM6A/GRIK2/HSP90AB1/INPP5J/IQGAP1/KCNA2/KCNC1/KCNC2/KCNK2/KLC1/MAP1B/MYH10/MYO9A/NEFL/NIN/NOS1/NRSN1/NTRK2/OLFM1/OPRD1/PARD3/PCDH9/PENK/PRKCB/PRKCG/PRNP/PTBP2/PTPRN/PTPRN2/PTPRO/RASGRF1/SLC17A8/SLC1A1/SLC2A13/SLC4A10/SLC4A8/SLC8A1/SLC8A2/SLC9A6/SNAP25/STMN2/STMN4/STX3/TANC1/TENM2/THY1/TIAM1/TIMP2/TSHZ3/UNC13B/UNC13C/UNC5C/UTRN/YWHAE/ZNF804A	GO:CC	GO:0150034	82	82/1551	0.0528691	305/16664	0.0183029	3.07557e-19	1.4195e-17	1.06089e-17
inhibitory	Inh.1 vs. Inh.13	Inh.1	regulation of membrane potential	ADRA1A/ANK3/ARL6IP5/ASIC2/BCL2/CACNA1C/CACNA1D/CACNA1E/CACNA1I/CACNA2D1/CACNB2/CACNB4/CFTR/CUX2/CXADR/DGKI/DMD/DSP/FGF12/FGF13/FHL1/GABRA1/GABRA2/GABRA6/GABRB1/GABRB2/GABRD/GABRG1/GABRG3/GLRA2/GLRB/GNAQ/GPR88/GRIA3/GRID1/GRID2/GRIK1/GRIK2/GRIK4/GRIN2A/GRIN2B/GRIN3A/GRM5/GSK3B/HCN1/IGSF11/KCNA2/KCNC1/KCNC2/KCND2/KCNH1/KCNH3/KCNH5/KCNIP2/KCNJ3/KCNJ5/KCNK1/KCNK2/KCNMA1/KCNMB2/KCNN2/KCNQ3/MEF2C/NDUFS1/NEDD4L/NETO1/NLGN1/NLGN4X/NNT/NOS1AP/NPY2R/NRCAM/NRXN1/NTRK2/NTRK3/OPRD1/OPRM1/PID1/PIEZO2/PRKN/RELN/RGS4/RIMS1/RIMS2/RIMS3/RYR2/SCN1A/SCN1B/SCN3A/SCN3B/SCN9A/SLC4A4/SLC4A8/SLC8A1/SLC8A2/TAC1/TMEM108/TRDN/UNC13B/YWHAE/YWHAH	GO:BP	GO:0042391	101	101/1499	0.0673783	429/15876	0.0270219	1.82866e-18	1.99544e-15	1.70431e-15
inhibitory	Inh.1 vs. Inh.13	Inh.1	positive regulation of neuron differentiation	ALK/ARHGDIA/ARHGEF2/BCL2/BCL6/BMP6/BRINP1/C21orf91/CAMK1D/CDH4/CFLAR/CHODL/COBL/CPNE5/CREB3L2/CUX1/CUX2/DAB1/DAB2IP/DISC1/DLX1/DSCAM/EPHA4/FGFR1/HGF/HSPA5/IL1RAPL1/IQGAP1/ITSN2/KALRN/KDM4C/LRP8/MAGI2/MAP1B/MAP2K1/MAP6/MAPK6/MEF2C/MMD2/NBL1/NCOA1/NEDD4L/NEFL/NIN/NLGN1/NPTN/NRCAM/NTN1/NTRK2/NTRK3/PAK3/PCP4/PLXNA2/PLXNA4/PLXNC1/PRKN/PTPRD/RARB/RELN/RIMS1/RIMS2/RIT2/RNF157/ROBO1/ROBO2/SCN1B/SEMA5A/SERPINI1/SH3GL3/SLIT2/STMN2/SYT1/SYT17/SYT4/TCF12/TCF4/TENM3/TIAM1/TIMP2/TOX/TRPC6/TUBB2B/VWC2/VWC2L/WNT3/WNT5A/ZEB1/ZEB2/ZNF804A	GO:BP	GO:0045666	89	89/1499	0.0593729	362/15876	0.0228017	1.15748e-17	1.05253e-14	8.98974e-15
inhibitory	Inh.1 vs. Inh.13	Inh.1	Neurotransmitter receptors and postsynaptic signal transmission	ADCY1/ADCY3/ADCY5/ADCY8/ADCY9/AKAP5/CACNG3/CACNG8/CALM1/CALM2/CAMK2A/CAMK4/DLG3/ERBB4/GABRA1/GABRA2/GABRA6/GABRB1/GABRB2/GABRG3/GLRA2/GLRB/GNAI1/GNAL/GNB2/GNG4/GRIA3/GRIA4/GRIK1/GRIK2/GRIK4/GRIN2A/GRIN2B/GRIN3A/KCNJ3/KCNJ5/KCNJ6/MAPK1/MYO6/NBEA/NCALD/NEFL/NPTN/NRG1/PLCB1/PRKAG2/PRKAR1A/PRKAR1B/PRKCA/PRKCB/PRKCG/PRKX/RAC1/RASGRF1/RASGRF2/RPS6KA2/RPS6KA3/TSPAN7/TUBA1A/TUBA1B/TUBB2A/TUBB2B	Pathway	R-HSA-112314	62	62/952	0.0651261	203/9815	0.0206826	4.2121e-17	1.66659e-14	1.42768e-14
inhibitory	Inh.1 vs. Inh.13	Inh.1	Circadian entrainment	ADCY1/ADCY3/ADCY5/ADCY8/ADCY9/ADCYAP1R1/CACNA1C/CACNA1D/CACNA1I/CALM1/CALM2/CAMK2A/GNAI1/GNAO1/GNAQ/GNAS/GNB2/GNG4/GRIA3/GRIA4/GRIN2A/GRIN2B/GUCY1A1/ITPR1/KCNJ3/KCNJ5/KCNJ6/MAPK1/NOS1/NOS1AP/PLCB1/PLCB4/PRKCA/PRKCB/PRKCG/PRKG1/RPS6KA5/RYR2/RYR3	KEGG	hsa04713	39	39/717	0.0543933	95/7266	0.0130746	7.53801e-16	2.31417e-13	1.69804e-13
inhibitory	Inh.1 vs. Inh.13	Inh.1	synapse assembly	ACHE/ADGRB3/ADGRL3/ASIC2/CBLN2/CBLN4/CDH1/CDH2/CDH9/CLSTN1/CLSTN2/CNTN5/CUX2/DNER/DSCAM/EPHA7/EPHB1/ERBB4/FARP1/FGF13/FLRT2/GABRA1/GABRA2/GABRB2/GAP43/GPC6/GPM6A/GRID2/IL1RAP/IL1RAPL1/IL1RAPL2/LGI2/LINGO2/LRTM1/MAGI2/MAP1B/MEF2C/NLGN1/NLGN4X/NLGN4Y/NPTN/NRCAM/NRG1/NRXN1/NTN1/NTRK2/NTRK3/OXTR/PCDH17/PTPRD/ROBO2/SDK1/SLIT1/SPOCK2/SYNDIG1/WNT5A	GO:BP	GO:0007416	56	56/1499	0.0373582	182/15876	0.0114638	4.37507e-16	3.41005e-13	2.91255e-13
inhibitory	Inh.1 vs. Inh.13	Inh.1	GABA-ergic synapse	ABHD6/ADRA1A/ATP2B2/CALB1/CBLN4/CDH10/CDH13/CLSTN1/CNTN5/CTBP2/ERBB4/ERC2/GABRA1/GABRB1/GABRB2/GABRD/GABRG3/GAP43/GLRB/GUCY1A1/KCND2/NLGN4X/NLGN4Y/NPTN/NRG1/NRXN1/PCDH17/PLCB1/PTPRO/SLC6A1/SLC6A17	GO:CC	GO:0098982	31	31/1551	0.0199871	74/16664	0.00444071	1.02073e-13	3.06219e-12	2.28858e-12
inhibitory	Inh.1 vs. Inh.13	Inh.1	Morphine addiction	ADCY1/ADCY3/ADCY5/ADCY8/ADCY9/GABRA1/GABRA2/GABRA6/GABRB1/GABRB2/GABRD/GABRG1/GABRG3/GNAI1/GNAO1/GNAS/GNB2/GNG4/GRK3/GRK5/KCNJ3/KCNJ5/KCNJ6/OPRM1/PDE1A/PDE1C/PDE2A/PDE3A/PDE3B/PDE4A/PDE4D/PDE7A/PDE8B/PRKCA/PRKCB/PRKCG	KEGG	hsa05032	36	36/717	0.0502092	90/7266	0.0123865	2.64411e-14	4.05871e-12	2.97811e-12
inhibitory	Inh.1 vs. Inh.13	Inh.1	regulation of synapse structure or activity	ADAM10/ADGRB3/ADGRL3/ARHGAP44/ASIC2/CBLN2/CDH2/CDH8/CDK5R1/CLSTN1/CLSTN2/CTNNA2/CTTNBP2/CUX2/DAB2IP/DGKB/DISC1/EPHA4/EPHA7/EPHB1/FLRT2/FRMPD4/GAP43/GPC6/GPM6A/GRID2/GRIN2B/IL1RAP/IL1RAPL1/IL1RAPL2/KALRN/KIF1A/LINGO2/LRP8/LRTM1/MEF2C/NLGN1/NRCAM/NRXN1/NTN1/NTRK2/NTRK3/OXTR/PAK3/PRNP/PTPRD/PTPRO/RELN/ROBO2/SHISA6/SIPA1L1/SLC17A8/SLIT1/SPARC/SYBU/SYNDIG1/TANC2/TIAM1/TUBA1A/TUBB/WNT5A/YWHAZ/ZNF804A	GO:BP	GO:0050803	63	63/1499	0.042028	236/15876	0.0148652	1.22077e-14	6.66054e-12	5.6888e-12
inhibitory	Inh.1 vs. Inh.13	Inh.1	regulation of cell morphogenesis	ADAM10/ADGRB3/ARHGAP44/ARHGDIA/BCL11A/CARMIL1/CDC42SE2/CDH2/CDH4/CDK5R1/CHODL/CPNE5/CUX1/CUX2/DAB1/DCC/DISC1/DLC1/DPYSL2/DSCAM/EPB41/EPB41L3/EPHA4/EPHA7/EPS8/FGD4/FGD5/FGF13/FMNL2/GSK3B/HECW2/IL1RAPL1/ITSN2/KALRN/KIAA0319/KIF13B/KIF1A/LIMS1/LRP8/LRRC4C/MAP1B/MAP2K1/MAP6/MYH10/MYO9A/NEDD4L/NEDD9/NEFL/NIN/NLGN1/NRCAM/NTN1/NTNG1/NTRK2/NTRK3/OLFM1/PAK3/PLXNA2/PLXNA4/PLXNC1/POSTN/PRAG1/PRKN/PTPRD/PTPRO/RAC1/RAP2A/RASA1/RDX/RELN/RIMS1/RIMS2/RND3/RNF157/ROBO1/ROBO2/S100A10/SEMA3A/SEMA3C/SEMA5A/SEMA5B/SEMA6D/SEPTIN7/SIPA1L1/SLIT2/SPARC/SPP1/STRIP2/SYT1/SYT17/SYT4/TANC2/THY1/TIAM1/TRPC6/TUBB2B/UST/WNT3/WNT5A/YWHAH/ZEB2	GO:BP	GO:0022604	101	101/1499	0.0673783	487/15876	0.0306752	1.52954e-14	6.95433e-12	5.93973e-12
inhibitory	Inh.1 vs. Inh.13	Inh.1	regulation of synapse organization	ADAM10/ADGRB3/ADGRL3/ARHGAP44/ASIC2/CBLN2/CDH2/CDH8/CDK5R1/CLSTN1/CLSTN2/CTNNA2/CTTNBP2/CUX2/DAB2IP/DGKB/DISC1/EPHA4/EPHA7/EPHB1/FLRT2/FRMPD4/GAP43/GPC6/GPM6A/GRID2/GRIN2B/IL1RAP/IL1RAPL1/IL1RAPL2/KALRN/KIF1A/LINGO2/LRP8/LRTM1/MEF2C/NLGN1/NRCAM/NRXN1/NTN1/NTRK2/NTRK3/OXTR/PAK3/PRNP/PTPRD/PTPRO/RELN/ROBO2/SHISA6/SIPA1L1/SLIT1/SPARC/SYNDIG1/TANC2/TIAM1/TUBA1A/TUBB/WNT5A/YWHAZ/ZNF804A	GO:BP	GO:0050807	61	61/1499	0.0406938	225/15876	0.0141723	1.50112e-14	6.95433e-12	5.93973e-12
inhibitory	Inh.1 vs. Inh.13	Inh.1	glutamate receptor signaling pathway	CACNG3/CACNG8/CDK5R1/CRHBP/DLG3/GNAQ/GRIA3/GRIA4/GRID1/GRID2/GRIK1/GRIK2/GRIK4/GRIN2A/GRIN2B/GRIN3A/GRM4/GRM5/GRM7/GRM8/GSG1L/KLHL24/MEF2C/NECAB2/NEFL/NETO1/NETO2/NLGN1/OPRM1/PLCB1/PPARGC1A/PRNP/RASGRF1/RELN/RGS9/SHISA6/SHISA9/TIAM1	GO:BP	GO:0007215	38	38/1499	0.0253502	101/15876	0.0063618	1.77341e-14	7.44286e-12	6.35699e-12
inhibitory	Inh.1 vs. Inh.13	Inh.1	regulation of cell morphogenesis involved in differentiation	ADAM10/ADGRB3/ARHGAP44/ARHGDIA/CARMIL1/CDH2/CDH4/CDK5R1/CHODL/CUX1/CUX2/DAB1/DCC/DISC1/DPYSL2/DSCAM/EPHA4/EPHA7/FGF13/GSK3B/HECW2/IL1RAPL1/KALRN/KIAA0319/KIF13B/KIF1A/LIMS1/LRP8/LRRC4C/MAP1B/MAP2K1/MAP6/NEDD4L/NEDD9/NEFL/NIN/NLGN1/NRCAM/NTN1/NTRK2/NTRK3/OLFM1/PAK3/PLXNA2/PLXNA4/PLXNC1/POSTN/PTPRD/PTPRO/RAC1/RAP2A/RELN/ROBO1/ROBO2/S100A10/SEMA3A/SEMA3C/SEMA5A/SEMA5B/SEMA6D/SIPA1L1/SLIT2/SPP1/TANC2/THY1/TIAM1/TRPC6/TUBB2B/UST/WNT3/WNT5A/YWHAH/ZEB2	GO:BP	GO:0010769	73	73/1499	0.0486991	305/15876	0.0192114	4.59448e-14	1.56672e-11	1.33814e-11
inhibitory	Inh.1 vs. Inh.13	Inh.1	vesicle-mediated transport in synapse	ADCY1/ADORA2B/ADRA1A/AMPH/APBA2/CACNA1D/CACNB2/CALY/CDH2/CDK5R1/CHRM2/CLSTN1/CPLX1/CPLX2/CTBP2/DGKI/ERC2/FCHO2/GRIN3A/GSG1L/GSK3B/HTR2A/ITSN2/MAGI2/NLGN1/NLGN4X/NLGN4Y/NRXN1/NSG1/OTOF/PCDH17/PRKAR1B/PRKCB/PRKCG/RAB3B/RAPGEF4/RIMS1/RIMS2/RIMS3/SH3GL2/SLC17A8/SLC4A8/SNAP25/STON2/STX2/STX3/STXBP5/STXBP5L/SYN2/SYN3/SYNDIG1/SYT1/SYT12/SYT17/SYT4/SYT5/TRIM9/UNC13B/UNC13C	GO:BP	GO:0099003	59	59/1499	0.0393596	218/15876	0.0137314	4.42294e-14	1.56672e-11	1.33814e-11
inhibitory	Inh.1 vs. Inh.13	Inh.1	regulation of neurotransmitter levels	ACHE/ADCY1/ADORA2B/ADRA1A/APBA2/ARL6IP5/BAIAP3/CACNA1D/CACNB2/CAMK2A/CHRM2/CPLX1/CPLX2/CTBP2/DGKI/ERC2/GABRA2/GAD1/GAD2/GLUL/GPM6B/GRIN3A/GRM4/GSK3B/HNMT/HTR2A/MAOB/MCTP1/MEF2C/NAALAD2/NLGN1/NOS1/NRXN1/OTOF/PRKCB/PRKCG/PRKN/PTPRN2/RAB3B/RIMS1/RIMS2/RIMS3/RPH3A/SLC4A8/SLC6A1/SNAP25/SNCAIP/STX2/STX3/STXBP5L/SYN2/SYN3/SYNGR3/SYT1/SYT12/SYT17/SYT4/SYT5/TRIM9/UNC13B/UNC13C	GO:BP	GO:0001505	61	61/1499	0.0406938	231/15876	0.0145503	5.49952e-14	1.67541e-11	1.43098e-11
inhibitory	Inh.1 vs. Inh.13	Inh.1	neurotransmitter transport	ADCY1/ADORA2B/ADRA1A/APBA2/ARL6IP5/BAIAP3/CACNA1D/CACNB2/CAMK2A/CHRM2/CPLX1/CPLX2/CTBP2/DGKI/ERC2/GABRA2/GAD1/GAD2/GLUL/GPM6B/GRIN3A/GRM4/GSK3B/HTR2A/ICA1/MCTP1/MEF2C/NLGN1/NOS1/NRXN1/OTOF/PRKCB/PRKCG/PRKN/PTPRN2/RAB3B/RIMS1/RIMS2/RIMS3/RPH3A/SLC17A8/SLC4A8/SLC6A1/SLC6A17/SNAP25/SNCAIP/STX2/STX3/STXBP5L/SYN2/SYN3/SYNGR3/SYT1/SYT12/SYT17/SYT4/SYT5/TRIM9/UNC13B/UNC13C	GO:BP	GO:0006836	60	60/1499	0.0400267	225/15876	0.0141723	5.52737e-14	1.67541e-11	1.43098e-11
inhibitory	Inh.1 vs. Inh.13	Inh.1	regulation of ion transmembrane transport	ANK3/ANO6/ARL6IP5/ASIC2/ATG5/ATP2B4/CACNA1C/CACNA1D/CACNA1E/CACNA1I/CACNA2D1/CACNA2D2/CACNA2D3/CACNB2/CACNB4/CACNG3/CACNG8/CALM1/CALM2/CFTR/CHRM3/CRHBP/DLG3/DMD/DPP10/DPP6/FGF12/FGF13/FHL1/FXYD6/GRIA3/GRIA4/GRIN2A/GRIN2B/GRM5/GSG1L/HCN1/HECW2/JPH1/KCNA2/KCNAB1/KCNAB3/KCNB2/KCNC1/KCNC2/KCND2/KCNH1/KCNH3/KCNH5/KCNIP1/KCNIP2/KCNJ3/KCNJ5/KCNJ6/KCNMA1/KCNN2/KCNQ3/KCNS3/KLHL24/MEF2C/NEDD4L/NEFL/NETO1/NETO2/NLGN1/NOS1/NOS1AP/OPRM1/PDE4D/PKD2/PPARGC1A/PRNP/RASGRF1/RELN/RGS4/RGS9/RYR2/SCN1A/SCN1B/SCN3A/SCN3B/SCN9A/SESTD1/SHISA6/SHISA9/SLC8A1/STAC/STK39/THY1/TRDN/TRPC6/UTRN/WNK1/WNK2/YWHAE/YWHAH/YWHAQ	GO:BP	GO:0034765	97	97/1499	0.0647098	469/15876	0.0295414	6.20139e-14	1.78078e-11	1.52097e-11
inhibitory	Inh.1 vs. Inh.13	Inh.1	cell junction assembly	ACHE/ADGRB3/ADGRL3/AFDN/ARHGAP6/ASIC2/BCL2/CBLN2/CBLN4/CDH1/CDH10/CDH11/CDH18/CDH2/CDH6/CDH7/CDH8/CDH9/CLASP1/CLSTN1/CLSTN2/CNTN5/CTNND1/CTNND2/CUX2/DLC1/DNER/DSCAM/EPB41L3/EPHA7/EPHB1/ERBB4/FARP1/FGF13/FLRT2/FMN1/GABRA1/GABRA2/GABRB2/GAP43/GPC6/GPM6A/GPM6B/GRID2/IL1RAP/IL1RAPL1/IL1RAPL2/IQGAP1/LGI2/LIMCH1/LIMS1/LINGO2/LRTM1/MAGI2/MAP1B/MEF2C/MYO9A/NFASC/NLGN1/NLGN4X/NLGN4Y/NPTN/NRCAM/NRG1/NRXN1/NTN1/NTRK2/NTRK3/OXTR/PARD3/PCDH17/PHLDB2/PKP4/PRKCA/PTPRD/PTPRK/PTPRO/RAC1/ROBO2/RUNX1/S100A10/SDK1/SFRP1/SLIT1/SORBS1/SPOCK2/SYNDIG1/THY1/WNT5A	GO:BP	GO:0034329	89	89/1499	0.0593729	427/15876	0.0268959	4.40384e-13	1.09215e-10	9.32813e-11
inhibitory	Inh.1 vs. Inh.13	Inh.1	site of polarized growth	APBB2/BASP1/CBL/CDK5R1/COBL/CRTAC1/CTNND1/CXADR/DISC1/DLG3/DSCAM/ELAVL4/EPHA4/EPS8/ERC2/FGF13/FRY/FRYL/GAP43/GPM6A/HSP90AB1/INPP5J/IQGAP1/KLC1/MAP1B/MYH10/MYO9A/NEFL/NIN/NRSN1/OLFM1/PARD3/PCDH9/PTBP2/PTPRO/RASGRF1/SLC2A13/SNAP25/STMN2/STMN4/STX3/TENM2/THY1/TIAM1/TIMP2/TSHZ3/UNC5C/UTRN/YWHAE/ZNF804A	GO:CC	GO:0030427	50	50/1551	0.0322373	189/16664	0.0113418	5.80384e-12	1.65824e-10	1.23932e-10
inhibitory	Inh.1 vs. Inh.13	Inh.1	neurotransmitter secretion	ADCY1/ADORA2B/ADRA1A/APBA2/BAIAP3/CACNA1D/CACNB2/CAMK2A/CHRM2/CPLX1/CPLX2/CTBP2/DGKI/ERC2/GAD1/GAD2/GRIN3A/GRM4/GSK3B/HTR2A/MCTP1/MEF2C/NLGN1/NRXN1/OTOF/PRKCB/PRKCG/PRKN/PTPRN2/RIMS1/RIMS2/RIMS3/RPH3A/SLC4A8/SNAP25/SNCAIP/STX2/STX3/STXBP5L/SYN2/SYN3/SYT1/SYT12/SYT17/SYT4/SYT5/TRIM9/UNC13B/UNC13C	GO:BP	GO:0007269	49	49/1499	0.0326885	172/15876	0.010834	7.8799e-13	1.79136e-10	1.53001e-10
inhibitory	Inh.1 vs. Inh.13	Inh.1	signal release from synapse	ADCY1/ADORA2B/ADRA1A/APBA2/BAIAP3/CACNA1D/CACNB2/CAMK2A/CHRM2/CPLX1/CPLX2/CTBP2/DGKI/ERC2/GAD1/GAD2/GRIN3A/GRM4/GSK3B/HTR2A/MCTP1/MEF2C/NLGN1/NRXN1/OTOF/PRKCB/PRKCG/PRKN/PTPRN2/RIMS1/RIMS2/RIMS3/RPH3A/SLC4A8/SNAP25/SNCAIP/STX2/STX3/STXBP5L/SYN2/SYN3/SYT1/SYT12/SYT17/SYT4/SYT5/TRIM9/UNC13B/UNC13C	GO:BP	GO:0099643	49	49/1499	0.0326885	172/15876	0.010834	7.8799e-13	1.79136e-10	1.53001e-10
inhibitory	Inh.1 vs. Inh.13	Inh.1	regulation of transporter activity	ANK3/BCL2/CACNA1D/CACNA2D1/CACNB2/CACNB4/CACNG3/CACNG8/CALM1/CALM2/CFTR/CHRM3/CRHBP/CTTNBP2NL/DLG3/DMD/FGF12/FGF13/FHL1/FXYD6/GRIA3/GRIA4/GRIN2A/GRIN2B/GRM5/GSG1L/HECW2/JPH1/KCNAB1/KCNC1/KCNC2/KCNIP2/KLHL24/MEF2C/NEDD4L/NEFL/NETO1/NETO2/NLGN1/NOS1/NOS1AP/OPRM1/PDE4D/PKD2/PPARG/PPARGC1A/PRNP/RASGRF1/RELN/RGS9/RYR2/SCN1B/SCN3B/SGK1/SHISA6/SHISA9/STAC/STK39/SYNGR3/TRDN/TRPC6/UTRN/WNK1/WNK2/YWHAE/YWHAH	GO:BP	GO:0032409	66	66/1499	0.0440294	277/15876	0.0174477	9.59337e-13	2.09366e-10	1.7882e-10
inhibitory	Inh.1 vs. Inh.13	Inh.1	gated channel activity	ANO4/ANO6/ASIC2/CACNA1C/CACNA1D/CACNA1E/CACNA1I/CACNA2D1/CACNA2D2/CACNA2D3/CACNB2/CACNB4/CACNG3/CACNG8/CFTR/GABRA1/GABRA2/GABRA6/GABRB1/GABRB2/GABRD/GABRG1/GABRG3/GLRA2/GLRB/GRIA3/GRIA4/GRID1/GRID2/GRIK1/GRIK2/GRIK4/GRIN2A/GRIN2B/GRIN3A/HCN1/ITGAV/ITPR1/KCNA2/KCNAB1/KCNAB3/KCNB2/KCNC1/KCNC2/KCND2/KCNH1/KCNH3/KCNH5/KCNIP1/KCNIP2/KCNJ3/KCNJ5/KCNJ6/KCNK1/KCNK2/KCNMA1/KCNMB2/KCNN2/KCNQ3/KCNS3/KCNT1/KCNT2/OPRM1/PIEZO2/PKD2/RYR2/RYR3/SCN1A/SCN1B/SCN3A/SCN3B/SCN9A/SNAP25/TRPM3	GO:MF	GO:0022836	74	74/1487	0.0497646	331/16263	0.0203529	2.48656e-13	2.45672e-10	2.03898e-10
inhibitory	Inh.1 vs. Inh.13	Inh.1	ion channel activity	ANO4/ANO6/ASIC2/ATP6V0C/CACNA1C/CACNA1D/CACNA1E/CACNA1I/CACNA2D1/CACNA2D2/CACNA2D3/CACNB2/CACNB4/CACNG3/CACNG8/CFTR/GABRA1/GABRA2/GABRA6/GABRB1/GABRB2/GABRD/GABRG1/GABRG3/GLRA2/GLRB/GPM6A/GRIA3/GRIA4/GRID1/GRID2/GRIK1/GRIK2/GRIK4/GRIN2A/GRIN2B/GRIN3A/HCN1/ITGAV/ITPR1/KCNA2/KCNAB1/KCNAB3/KCNB2/KCNC1/KCNC2/KCND2/KCNH1/KCNH3/KCNH5/KCNIP1/KCNIP2/KCNJ3/KCNJ5/KCNJ6/KCNK1/KCNK2/KCNMA1/KCNMB2/KCNN2/KCNQ3/KCNS3/KCNT1/KCNT2/LRRC8B/LRRC8C/MCU/OPRM1/PIEZO2/PKD2/RYR2/RYR3/SCN1A/SCN1B/SCN3A/SCN3B/SCN9A/SLC24A2/SLC24A3/SLC24A4/SNAP25/TRPC4/TRPC6/TRPC7/TRPM3	GO:MF	GO:0005216	85	85/1487	0.0571621	419/16263	0.025764	1.25371e-12	6.19335e-10	5.14023e-10
inhibitory	Inh.1 vs. Inh.13	Inh.1	Glutamatergic synapse	ADCY1/ADCY3/ADCY5/ADCY8/ADCY9/CACNA1C/CACNA1D/GLUL/GNAI1/GNAO1/GNAQ/GNAS/GNB2/GNG4/GRIA3/GRIA4/GRIK1/GRIK2/GRIK4/GRIN2A/GRIN2B/GRIN3A/GRK3/GRM4/GRM5/GRM7/GRM8/ITPR1/KCNJ3/MAPK1/PLCB1/PLCB4/PRKCA/PRKCB/PRKCG/SLC17A8/SLC1A1	KEGG	hsa04724	37	37/717	0.0516039	111/7266	0.0152766	8.13023e-12	8.31994e-10	6.10481e-10
inhibitory	Inh.1 vs. Inh.13	Inh.1	positive regulation of cell projection organization	ALK/ANLN/ARHGDIA/C21orf91/CAMK1D/CARMIL1/CDH4/CFLAR/CHODL/COBL/CPNE5/CREB3L2/CUX1/CUX2/DAB2IP/DISC1/DSCAM/DZIP1/EPHA4/EPS8/FGFR1/FNBP1L/GPM6A/HDAC4/HGF/HSPA5/IL1RAPL1/IQGAP1/ITSN2/KALRN/LRP8/MAGI2/MAP1B/MAP2K1/MAP6/MAPK6/NAV3/NEDD4L/NEFL/NIN/NLGN1/NPTN/NTN1/NTRK2/NTRK3/PAK3/PLCE1/PLXNA2/PLXNA4/PLXNC1/PRKN/PTPRD/RAC1/RELN/RIMS1/RIMS2/RIPOR2/RIT2/RNF157/ROBO1/ROBO2/SCN1B/SEMA5A/SEPTIN7/SERPINI1/SLIT2/STMN2/SYT1/SYT17/SYT4/TENM1/TENM2/TENM3/TIAM1/TOX/TUBB2B/WNT3/WNT5A/ZEB2/ZNF804A	GO:BP	GO:0031346	80	80/1499	0.0533689	382/15876	0.0240615	5.36978e-12	1.08509e-09	9.26784e-10
inhibitory	Inh.1 vs. Inh.13	Inh.1	neuron spine	ADAM10/AKAP5/ANKS1B/APBA2/ARFGEF2/ARHGAP44/ASAP1/ASIC2/CALB1/CAMK2A/CDK5R1/CLSTN1/CTNND1/CTTNBP2/DGKI/EPHA4/FARP1/FRMPD4/GPM6A/GRIA3/GRIA4/GRID2/GRIN2A/KCND2/KCNN2/MAP1B/MYH10/NLGN1/NOS1/NTRK2/OPRD1/OPRM1/PTPRO/RAC1/RPH3A/SIPA1L1/SLC1A1/SLC8A1/SLC8A2/SLC9A6/SORCS2/SYNDIG1/TANC2/TENM2/TIAM1/ZNF804A	GO:CC	GO:0044309	46	46/1551	0.0296583	177/16664	0.0106217	7.83738e-11	1.95935e-09	1.46435e-09
inhibitory	Inh.1 vs. Inh.13	Inh.1	dendritic spine	ADAM10/AKAP5/ANKS1B/APBA2/ARFGEF2/ARHGAP44/ASAP1/ASIC2/CALB1/CAMK2A/CDK5R1/CLSTN1/CTNND1/CTTNBP2/DGKI/EPHA4/FARP1/FRMPD4/GPM6A/GRIA3/GRIA4/GRID2/GRIN2A/KCND2/KCNN2/MAP1B/MYH10/NLGN1/NOS1/NTRK2/OPRD1/OPRM1/PTPRO/RAC1/RPH3A/SIPA1L1/SLC1A1/SLC8A1/SLC8A2/SORCS2/SYNDIG1/TANC2/TENM2/TIAM1/ZNF804A	GO:CC	GO:0043197	45	45/1551	0.0290135	175/16664	0.0105017	1.83659e-10	4.08131e-09	3.05024e-09
inhibitory	Inh.1 vs. Inh.13	Inh.1	neuron projection terminus	CALB1/CDH8/CHRM2/CHRM3/CPLX1/CPLX2/CRHBP/DGKI/DMD/EPHA4/GAD1/GLUL/GRIK2/KCNA2/KCNC1/KCNC2/KCNK2/NOS1/NTRK2/OPRD1/PENK/PRKCB/PRKCG/PRNP/PTPN9/PTPRN/PTPRN2/SLC17A8/SLC1A1/SLC4A10/SLC4A8/SLC8A1/SLC8A2/SLC9A6/SYT1/SYT4/TANC1/UCHL1/UNC13B/UNC13C	GO:CC	GO:0044306	40	40/1551	0.0257898	147/16664	0.00882141	3.00582e-10	6.2041e-09	4.63675e-09
inhibitory	Inh.1 vs. Inh.13	Inh.1	excitatory synapse	ADCY8/AKAP5/CACNG3/CNTN6/CTNNA2/DGKI/ELFN1/FGFR2/GRIA3/GRID2/IGSF11/KCNJ3/NETO1/NLGN1/NLGN4X/NLGN4Y/PLCB4/SHISA6/SLC17A8/SYNDIG1/SYT1/UNC13C	GO:CC	GO:0060076	22	22/1551	0.0141844	52/16664	0.0031205	3.10205e-10	6.2041e-09	4.63675e-09
inhibitory	Inh.1 vs. Inh.13	Inh.1	potassium ion transmembrane transport	ANK3/ANO6/CACNA1D/DPP10/DPP6/FHL1/HCN1/KCNA2/KCNAB1/KCNAB3/KCNB2/KCNC1/KCNC2/KCND2/KCNH1/KCNH3/KCNH5/KCNIP1/KCNIP2/KCNJ3/KCNJ5/KCNJ6/KCNK1/KCNK2/KCNMA1/KCNMB2/KCNN2/KCNQ3/KCNS3/KCNT1/KCNT2/KLHL24/NEDD4L/NETO1/NETO2/NOS1AP/PKD2/PRNP/RGS4/SLC12A8/SLC24A2/SLC24A3/SLC24A4/SLC9A6/SLC9A7/SLC9A9/SNAP25/STK39/WNK1/WNK2/YWHAE	GO:BP	GO:0071805	51	51/1499	0.0340227	204/15876	0.0128496	5.79189e-11	9.57593e-09	8.17885e-09
inhibitory	Inh.1 vs. Inh.13	Inh.1	cell leading edge	ABLIM1/AKAP5/AMPH/ANK1/ANTXR1/APBB2/ARHGAP44/ARHGEF2/ARHGEF6/BSPRY/C2CD5/CARMIL1/CDH1/CDH2/CNTNAP2/COBL/CTNNA2/CTNND1/CTTNBP2NL/DGKZ/DLC1/EEF1A1/ENAH/EPB41L3/EPS8/FAT1/FGD4/FGD5/FRMD4B/GABRA1/GABRA2/GABRA6/GABRG1/GABRG3/INPP5J/IQGAP1/ITGAV/JCAD/KCNA2/KCNC1/KCNC2/KCNH1/LDB2/LMO4/MCC/MYH10/MYO6/NEDD9/OPRD1/OPRM1/PDE4A/PHLDB2/PKD2/PLCE1/PSD3/PTPRK/PTPRM/PTPRO/RAB3IP/RAC1/RASA1/RDX/RIPOR2/ROBO2/S100A6/SHISA6/SHISA9/SNTG1/SORBS2/SPATA13/SSX2IP/STMN2/STX2/STX3/THY1/TIAM1/UNC5C/VEZT/WLS	GO:CC	GO:0031252	79	79/1551	0.0509349	417/16664	0.025024	6.1837e-10	1.19684e-08	8.94484e-09
inhibitory	Inh.1 vs. Inh.13	Inh.1	multicellular organismal signaling	ANK3/ATP2B2/ATP2B4/CACNA1C/CACNA1D/CACNA1I/CACNA2D1/CACNA2D2/CACNA2D3/CACNB2/CACNB4/CACNG3/CACNG8/CALM1/CALM2/CNTNAP2/CXADR/DSP/FGF12/FXYD6/GPR88/GRIK2/ITPR1/KCNA2/KCND2/KCNIP1/KCNIP2/KCNJ3/KCNJ5/KCNK1/KCNMB2/KCNN2/MEF2A/NFASC/NOS1/NRCAM/NTRK2/NTRK3/PDE4D/RYR2/RYR3/SCN1A/SCN1B/SCN3A/SCN3B/SCN9A/SLC8A1/SLC8A2/TRDN/YWHAE	GO:BP	GO:0035637	50	50/1499	0.0333556	199/15876	0.0125346	7.35587e-11	1.14667e-08	9.79381e-09
inhibitory	Inh.1 vs. Inh.13	Inh.1	G-protein mediated events	ADCY1/ADCY3/ADCY5/ADCY8/ADCY9/CALM1/CALM2/CAMK2A/CAMK4/GNAI1/GNAL/GNAO1/ITPR1/MAPK1/NBEA/PDE1A/PDE1C/PLCB1/PLCB4/PRKAR1A/PRKAR1B/PRKCA/PRKCG/PRKX	Pathway	R-HSA-112040	24	24/952	0.0252101	55/9815	0.00560367	4.78951e-11	1.42129e-08	1.21754e-08
inhibitory	Inh.1 vs. Inh.13	Inh.1	neuron migration	ADGRL3/APBB2/ARHGEF2/ASTN2/CAMK2A/CDK5R1/CHL1/CTNNA2/DAB1/DAB2IP/DCC/DISC1/DNER/ERBB4/FGF13/FGFR1/FLRT2/GPM6A/KIAA0319/LRP12/MAP1B/MARK1/MATN2/MEF2C/MYH10/NEXMIF/NRCAM/NRG1/NRG3/NTN1/NTNG1/NTRK2/NTRK3/PRKG1/RAC1/RELN/SEMA3A/SOX1/SPOCK1/TUBB2A/TUBB2B/YWHAE/ZNF609	GO:BP	GO:0001764	43	43/1499	0.0286858	158/15876	0.00995213	1.01318e-10	1.49403e-08	1.27606e-08
inhibitory	Inh.1 vs. Inh.13	Inh.1	learning or memory	ADCY1/ADCY3/ADCY8/ADGRB3/AFF2/ATP8A1/B2M/BCHE/BRINP1/CALB1/CAMK4/CNTNAP2/CRHBP/CUX2/DGKI/FGF13/FOXP2/GPR88/GRIN2A/GRIN2B/GRM5/HMGCR/HRH1/HTR2A/KALRN/KCNAB1/KCNK2/MAPK1/MEF2C/NETO1/NLGN4X/NLGN4Y/NPTN/NQO2/NRXN1/NRXN3/NTRK2/OXTR/PAK5/PLCB1/PRKAR1B/PRKCG/PRKN/PRNP/PTCHD1/PTPRZ1/RASGRF1/RELN/SGK1/SLC24A2/SLC6A1/SLC8A2/SNAP25/SORCS3/SYT4/TAC1/TAFA2/TANC1	GO:BP	GO:0007611	58	58/1499	0.0386925	254/15876	0.015999	1.4056e-10	2.01815e-08	1.72371e-08
inhibitory	Inh.1 vs. Inh.13	Inh.1	Integration of energy metabolism	ACACA/ACSL3/ADCY1/ADCY3/ADCY5/ADCY8/ADCY9/AKAP5/CACNA1C/CACNA1D/CACNA1E/CACNA2D2/CACNB2/CHRM3/GNAI1/GNAQ/GNAS/GNB2/GNG4/IQGAP1/ITPR1/KCNC2/KCNS3/MARCKS/MLXIPL/PLCB1/PPP2R1B/PRKAG2/PRKAR1A/PRKAR1B/PRKCA/RAPGEF4/SNAP25/SYT5	Pathway	R-HSA-163685	34	34/952	0.0357143	105/9815	0.0106979	1.00236e-10	2.37961e-08	2.03849e-08
inhibitory	Inh.1 vs. Inh.13	Inh.1	perikaryon	ASTN2/CACNA1C/CDK5R1/CNTNAP2/CPLX1/CPLX2/CPNE5/CRHBP/CTNND2/ELAVL4/EPHA4/GAP43/GLUL/GRIK2/ITGA1/KCNA2/KCNAB1/KCNB2/KCNC2/KCND2/KCNH1/KCNK1/KLHL24/MAP1B/MAPK1/OLFM1/OPRM1/PAM/PCSK2/PENK/PTPRN/RTN4RL1/SCN1B/SERPINI1/SLC17A8/SLC1A1/SLC4A10/SLC8A2/SORCS2/WDFY3	GO:CC	GO:0043204	40	40/1551	0.0257898	155/16664	0.00930149	1.66525e-09	2.93868e-08	2.19627e-08
inhibitory	Inh.1 vs. Inh.13	Inh.1	cell-cell adhesion via plasma-membrane adhesion molecules	ACVR1/ADGRL3/ALCAM/BSG/CDH1/CDH10/CDH11/CDH13/CDH18/CDH2/CDH4/CDH6/CDH7/CDH8/CDH9/CDHR1/CLSTN1/CLSTN2/CNTN6/CXADR/DAB1/DCHS2/DSCAM/EMB/FAT1/FAT3/GPC6/GRID2/IGSF11/IGSF21/IL1RAP/IL1RAPL1/LRRC4C/MAP2K5/NECTIN3/NLGN1/NPTN/NRXN1/NTNG1/PCDH10/PCDH11X/PCDH11Y/PCDH15/PCDH17/PCDH7/PCDH9/PTPRD/PTPRF/PTPRM/PTPRT/PVR/ROBO1/ROBO2/SDK1/SPARCL1/TENM1/TENM2/TENM3/TENM4/WNK1	GO:BP	GO:0098742	60	60/1499	0.0400267	271/15876	0.0170698	2.5261e-10	3.4456e-08	2.94291e-08
inhibitory	Inh.1 vs. Inh.13	Inh.1	ion channel binding	ANK1/ANK3/CALM1/CALM2/DPP10/FGF12/FGF13/FHL1/HSP90AB1/KCNAB1/KCNAB3/KCNC1/KCNC2/KCNH1/KCNH5/KCNIP2/NEDD4L/NOS1/NPTN/PACS1/PDE4D/PKD2/PRNP/RIMS1/RIMS2/RIMS3/RYR2/S100A10/SCN1B/SCN3B/SLC8A1/STAC/TRDN/YWHAE/YWHAH/YWHAQ/YWHAZ	GO:MF	GO:0044325	37	37/1487	0.0248823	132/16263	0.00811658	3.35748e-10	3.68576e-08	3.05903e-08
inhibitory	Inh.1 vs. Inh.13	Inh.1	metal ion transmembrane transporter activity	ASIC2/ATP2B2/ATP2B4/CACNA1C/CACNA1D/CACNA1E/CACNA1I/CACNA2D1/CACNA2D2/CACNA2D3/CACNB2/CACNB4/CACNG3/CACNG8/GPM6A/GRIK1/GRIK2/GRIK4/GRIN2A/GRIN2B/GRIN3A/HCN1/ITGAV/ITPR1/KCNA2/KCNAB1/KCNAB3/KCNB2/KCNC1/KCNC2/KCND2/KCNH1/KCNH3/KCNH5/KCNIP1/KCNIP2/KCNJ3/KCNJ5/KCNJ6/KCNK1/KCNK2/KCNMA1/KCNMB2/KCNN2/KCNQ3/KCNS3/KCNT1/KCNT2/MCU/OPRM1/PKD2/RYR2/RYR3/SCN1A/SCN1B/SCN3A/SCN3B/SCN9A/SLC12A8/SLC1A1/SLC24A2/SLC24A3/SLC24A4/SLC4A10/SLC4A4/SLC4A7/SLC4A8/SLC5A8/SLC6A1/SLC8A1/SLC8A2/SLC9A6/SLC9A7/SLC9A9/SNAP25/TRPC4/TRPC6/TRPC7/TRPM3	GO:MF	GO:0046873	79	79/1487	0.0531271	420/16263	0.0258255	3.75001e-10	3.70501e-08	3.07501e-08
inhibitory	Inh.1 vs. Inh.13	Inh.1	Schaffer collateral - CA1 synapse	ADCY1/ADCY8/ADORA2B/APBA2/CACNG3/CDH11/CPLX1/CTNND1/DCC/DGKB/DGKI/EPHA4/EPHA7/GRM5/GSG1L/ITPR1/LRRC4C/NEFL/NPTN/NRXN1/NTNG1/PRKAR1B/SH3GL2/STX3/STXBP5/SYN2/TUBB2B	GO:CC	GO:0098685	27	27/1551	0.0174081	82/16664	0.00492079	2.51941e-09	4.31899e-08	3.22787e-08
inhibitory	Inh.1 vs. Inh.13	Inh.1	PLC beta mediated events	ADCY1/ADCY3/ADCY5/ADCY8/ADCY9/CALM1/CALM2/CAMK2A/CAMK4/GNAI1/GNAO1/ITPR1/MAPK1/NBEA/PDE1A/PDE1C/PLCB1/PLCB4/PRKAR1A/PRKAR1B/PRKCA/PRKCG/PRKX	Pathway	R-HSA-112043	23	23/952	0.0241597	54/9815	0.00550178	2.20968e-10	3.77861e-08	3.23695e-08
inhibitory	Inh.1 vs. Inh.13	Inh.1	Peptide chain elongation	EEF1A1/RPL10/RPL13/RPL13A/RPL15/RPL17/RPL18/RPL28/RPL3/RPL32/RPL34/RPL35/RPL35A/RPL36/RPL37A/RPL4/RPL41/RPL5/RPL7A/RPLP1/RPS11/RPS14/RPS18/RPS19/RPS25/RPS27/RPS28/RPS29/RPS4X/RPSA	Pathway	R-HSA-156902	30	30/952	0.0315126	87/9815	0.00886398	2.22833e-10	3.77861e-08	3.23695e-08
inhibitory	Inh.1 vs. Inh.13	Inh.1	negative regulation of locomotion	ABHD2/ABHD6/ADARB1/AFDN/ATP2B4/BCL2/BMERB1/CDH1/CITED2/CLASP1/CYGB/DAB2IP/DACH1/DLC1/DUSP10/ERBB4/FRMD5/IGFBP5/LIMCH1/MAGI2/MAP2K5/MCC/MCTP1/MEF2C/MITF/NAV3/NBL1/NEXMIF/NRG1/NRG3/PHLDB2/PLCB1/PPARG/PPARGC1A/PRKG1/PTPRG/PTPRK/PTPRM/PTPRO/PTPRR/PTPRT/PTPRU/RAP2A/RECK/RIPOR2/ROBO1/ROBO2/SCAI/SEMA3A/SEMA3C/SEMA5A/SEMA5B/SEMA6D/SFRP1/SLIT2/SPINT2/SPOCK3/SPRED1/SRGAP1/SULF1/THY1/TMEFF2/WNT3/WNT5A	GO:BP	GO:0040013	64	64/1499	0.0426951	299/15876	0.0188335	2.85109e-10	3.79404e-08	3.24051e-08
inhibitory	Inh.1 vs. Inh.13	Inh.1	Oxytocin signaling pathway	ADCY1/ADCY3/ADCY5/ADCY8/ADCY9/CACNA1C/CACNA1D/CACNA2D1/CACNA2D2/CACNA2D3/CACNB2/CACNB4/CACNG3/CACNG8/CALM1/CALM2/CAMK1D/CAMK2A/CAMK4/GNAI1/GNAO1/GNAQ/GNAS/GUCY1A1/ITPR1/KCNJ3/KCNJ5/KCNJ6/MAP2K1/MAP2K5/MAPK1/MEF2C/OXTR/PLCB1/PLCB4/PRKAG2/PRKCA/PRKCB/PRKCG/RYR2/RYR3	KEGG	hsa04921	41	41/717	0.0571827	150/7266	0.0206441	6.728e-10	5.16374e-08	3.78892e-08
inhibitory	Inh.1 vs. Inh.13	Inh.1	Calcium signaling pathway	ADCY1/ADCY3/ADCY8/ADCY9/ADORA2B/ADRA1A/ATP2B2/ATP2B4/CACNA1C/CACNA1D/CACNA1E/CACNA1I/CALM1/CALM2/CAMK1D/CAMK2A/CAMK4/CHRM2/CHRM3/EDNRA/ERBB4/FGFR1/FGFR2/GNAL/GNAQ/GNAS/GRIN2A/GRM5/HGF/HRH1/HTR2A/HTR2C/HTR4/ITPR1/MCU/NOS1/NTRK2/NTRK3/OXTR/PDE1A/PDE1C/PDGFC/PLCB1/PLCB4/PLCE1/PRKCA/PRKCB/PRKCG/RYR2/RYR3/SLC8A1/SLC8A2/TACR1/TRDN	KEGG	hsa04020	54	54/717	0.0753138	233/7266	0.0320672	1.09974e-09	5.54062e-08	4.06547e-08
inhibitory	Inh.1 vs. Inh.13	Inh.1	Adrenergic signaling in cardiomyocytes	ADCY1/ADCY3/ADCY5/ADCY8/ADCY9/ADRA1A/ATP2B2/ATP2B4/BCL2/CACNA1C/CACNA1D/CACNA2D1/CACNA2D2/CACNA2D3/CACNB2/CACNB4/CACNG3/CACNG8/CALM1/CALM2/CAMK2A/CREB3L2/CREB5/GNAI1/GNAQ/GNAS/MAPK1/PLCB1/PLCB4/PPP2R1B/PPP2R2B/PPP2R2C/PPP2R5A/PRKCA/RAPGEF4/RPS6KA5/RYR2/SCN1B/SLC8A1/SLC8A2	KEGG	hsa04261	40	40/717	0.055788	147/7266	0.0202312	1.26333e-09	5.54062e-08	4.06547e-08
inhibitory	Inh.1 vs. Inh.13	Inh.1	Gap junction	ADCY1/ADCY3/ADCY5/ADCY8/ADCY9/GNAI1/GNAQ/GNAS/GRM5/GUCY1A1/HTR2A/HTR2C/ITPR1/MAP2K1/MAP2K5/MAPK1/PDGFC/PLCB1/PLCB4/PRKCA/PRKCB/PRKCG/PRKG1/SOS2/TUBA1A/TUBA1B/TUBB/TUBB2A/TUBB2B	KEGG	hsa04540	29	29/717	0.0404463	86/7266	0.0118359	1.12428e-09	5.54062e-08	4.06547e-08
inhibitory	Inh.1 vs. Inh.13	Inh.1	axon terminus	CALB1/CDH8/CHRM2/CHRM3/CPLX1/CPLX2/CRHBP/DGKI/EPHA4/GAD1/GLUL/GRIK2/KCNA2/KCNC1/KCNC2/KCNK2/NOS1/NTRK2/OPRD1/PENK/PRKCB/PRKCG/PRNP/PTPRN/PTPRN2/SLC17A8/SLC1A1/SLC4A10/SLC4A8/SLC8A1/SLC8A2/SLC9A6/TANC1/UNC13B/UNC13C	GO:CC	GO:0043679	35	35/1551	0.0225661	128/16664	0.00768123	3.33066e-09	5.5511e-08	4.14871e-08
inhibitory	Inh.1 vs. Inh.13	Inh.1	potassium ion transport	ANK3/ANO6/CACNA1D/DPP10/DPP6/FHL1/HCN1/HTR2A/KCNA2/KCNAB1/KCNAB3/KCNB2/KCNC1/KCNC2/KCND2/KCNH1/KCNH3/KCNH5/KCNIP1/KCNIP2/KCNJ3/KCNJ5/KCNJ6/KCNK1/KCNK2/KCNMA1/KCNMB2/KCNN2/KCNQ3/KCNS3/KCNT1/KCNT2/KLHL24/NEDD4L/NETO1/NETO2/NOS1/NOS1AP/PKD2/PRNP/RGS4/SLC12A8/SLC24A2/SLC24A3/SLC24A4/SLC9A6/SLC9A7/SLC9A9/SNAP25/STK39/WNK1/WNK2/YWHAE	GO:BP	GO:0006813	53	53/1499	0.0353569	228/15876	0.0143613	4.40351e-10	5.58734e-08	4.77218e-08
inhibitory	Inh.1 vs. Inh.13	Inh.1	regulation of neurotransmitter transport	ADCY1/ADORA2B/ADRA1A/APBA2/ARL6IP5/BAIAP3/CACNA1D/CACNB2/CAMK2A/CHRM2/CPLX1/CPLX2/DGKI/GPM6B/GRIN3A/GSK3B/HTR2A/MCTP1/MEF2C/NLGN1/NOS1/PRKCB/PRKCG/PRKN/RAB3B/RIMS1/RIMS2/RIMS3/SLC4A8/SNCAIP/STXBP5L/SYT1/SYT12/SYT4/UNC13B	GO:BP	GO:0051588	35	35/1499	0.0233489	118/15876	0.0074326	4.36918e-10	5.58734e-08	4.77218e-08
inhibitory	Inh.1 vs. Inh.13	Inh.1	developmental growth involved in morphogenesis	ALCAM/BCL11A/CDH4/CDK5R1/COBL/CPNE5/DCC/DISC1/DPYSL2/DSCAM/EPHA7/FGF13/FGFR2/FMN1/GSK3B/HSP90AB1/IQGAP1/ITSN2/KIAA0319/KIF26B/MAGI2/MAP1B/NEDD4L/NIN/NRCAM/NTN1/NTRK3/OLFM1/PLXNA4/POSTN/PRKN/RIMS1/RIMS2/RNF157/SEMA3A/SEMA3C/SEMA5A/SEMA5B/SEMA6D/SFRP1/SH3GL2/SLC9A6/SLIT1/SLIT2/SPP1/SYT1/SYT17/SYT4/TIAM1/TMEM108/WNT3/WNT5A/ZEB2	GO:BP	GO:0060560	53	53/1499	0.0353569	230/15876	0.0144873	6.1668e-10	7.4769e-08	6.38606e-08
inhibitory	Inh.1 vs. Inh.13	Inh.1	negative regulation of cell projection organization	ARHGAP24/ARHGAP44/ARHGDIA/ASAP1/B2M/BCL11A/CDK5R1/DAB1/DCC/DENND5A/EPHA4/EPHA7/FGF13/GRIN2B/INPP5J/ITM2C/KIAA0319/MAP4/MINAR1/NLGN1/NTN1/ODF2L/PRAG1/PRNP/PTPN9/PTPRG/PTPRO/RAP1GAP/RIT2/RTN4RL1/SEMA3A/SEMA3C/SEMA5A/SEMA5B/SEMA6D/SLIT2/SPOCK1/SPP1/STMN2/TBC1D30/THY1/TRPC6/WNT3/WNT5A/YWHAH	GO:BP	GO:0031345	45	45/1499	0.03002	179/15876	0.0112749	6.38524e-10	7.57345e-08	6.46853e-08
inhibitory	Inh.1 vs. Inh.13	Inh.1	Opioid Signalling	ADCY1/ADCY3/ADCY5/ADCY8/ADCY9/CALM1/CALM2/CAMK2A/CAMK4/GNAI1/GNAL/GNAO1/GNB2/GNG4/ITPR1/MAPK1/NBEA/OPRM1/PDE1A/PDE1C/PDE4A/PDE4D/PLCB1/PLCB4/PPP2R1B/PRKAR1A/PRKAR1B/PRKCA/PRKCG/PRKX	Pathway	R-HSA-111885	30	30/952	0.0315126	91/9815	0.00927152	7.79048e-10	8.40664e-08	7.20153e-08
inhibitory	Inh.1 vs. Inh.13	Inh.1	Eukaryotic Translation Elongation	EEF1A1/RPL10/RPL13/RPL13A/RPL15/RPL17/RPL18/RPL28/RPL3/RPL32/RPL34/RPL35/RPL35A/RPL36/RPL37A/RPL4/RPL41/RPL5/RPL7A/RPLP1/RPS11/RPS14/RPS18/RPS19/RPS25/RPS27/RPS28/RPS29/RPS4X/RPSA	Pathway	R-HSA-156842	30	30/952	0.0315126	91/9815	0.00927152	7.79048e-10	8.40664e-08	7.20153e-08
inhibitory	Inh.1 vs. Inh.13	Inh.1	Regulation of insulin secretion	ACSL3/ADCY5/ADCY8/AKAP5/CACNA1C/CACNA1D/CACNA1E/CACNA2D2/CACNB2/CHRM3/GNAI1/GNAQ/GNAS/GNB2/GNG4/IQGAP1/ITPR1/KCNC2/KCNS3/MARCKS/PLCB1/PRKAR1A/PRKAR1B/PRKCA/RAPGEF4/SNAP25/SYT5	Pathway	R-HSA-422356	27	27/952	0.0283613	75/9815	0.00764137	5.89006e-10	8.40664e-08	7.20153e-08
inhibitory	Inh.1 vs. Inh.13	Inh.1	Activation of NMDA receptors and postsynaptic events	ADCY1/ADCY8/CALM1/CALM2/CAMK2A/CAMK4/DLG3/ERBB4/GRIA3/GRIA4/GRIN2A/GRIN2B/GRIN3A/MAPK1/NBEA/NEFL/NRG1/PRKAG2/PRKAR1A/PRKAR1B/PRKX/RAC1/RASGRF1/RASGRF2/RPS6KA2/RPS6KA3/TUBA1A/TUBA1B/TUBB2A/TUBB2B	Pathway	R-HSA-442755	30	30/952	0.0315126	91/9815	0.00927152	7.79048e-10	8.40664e-08	7.20153e-08
inhibitory	Inh.1 vs. Inh.13	Inh.1	Retrograde endocannabinoid signaling	ABHD6/ADCY1/ADCY3/ADCY5/ADCY8/ADCY9/CACNA1C/CACNA1D/GABRA1/GABRA2/GABRA6/GABRB1/GABRB2/GABRD/GABRG1/GABRG3/GNAI1/GNAO1/GNAQ/GNB2/GNG4/GRIA3/GRIA4/GRM5/ITPR1/KCNJ3/KCNJ5/KCNJ6/MAPK1/MGLL/NDUFS1/PLCB1/PLCB4/PRKCA/PRKCB/PRKCG/RIMS1/SLC17A8	KEGG	hsa04723	38	38/717	0.0529986	139/7266	0.0191302	2.86112e-09	1.08968e-07	7.99558e-08
inhibitory	Inh.1 vs. Inh.13	Inh.1	Cholinergic synapse	ACHE/ADCY1/ADCY3/ADCY5/ADCY8/ADCY9/BCL2/CACNA1C/CACNA1D/CAMK2A/CAMK4/CHRM2/CHRM3/CREB3L2/CREB5/GNAI1/GNAO1/GNAQ/GNB2/GNG4/ITPR1/JAK2/KCNJ3/KCNJ6/KCNQ3/MAP2K1/MAPK1/PIK3R3/PLCB1/PLCB4/PRKCA/PRKCB/PRKCG	KEGG	hsa04725	33	33/717	0.0460251	111/7266	0.0152766	3.1945e-09	1.08968e-07	7.99558e-08
inhibitory	Inh.1 vs. Inh.13	Inh.1	presynaptic active zone	ADCY8/ARHGAP44/ATP2B4/CACNA1D/CDH10/CDH2/CTBP2/CTNNA2/CTNND1/DGKI/ERC2/GAD1/GPM6A/GRM7/NPTN/NRXN1/NTNG1/OTOF/RIMS1/RIMS2/RIMS3/STX2/STX3/UNC13B/UNC13C	GO:CC	GO:0048786	25	25/1551	0.0161186	75/16664	0.00450072	7.34072e-09	1.19039e-07	8.89658e-08
inhibitory	Inh.1 vs. Inh.13	Inh.1	transmembrane receptor protein tyrosine phosphatase activity	PTPRB/PTPRD/PTPRF/PTPRG/PTPRK/PTPRM/PTPRN2/PTPRO/PTPRR/PTPRT/PTPRU/PTPRZ1	GO:MF	GO:0005001	12	12/1487	0.00806994	17/16263	0.00104532	1.31069e-09	1.07914e-07	8.95642e-08
inhibitory	Inh.1 vs. Inh.13	Inh.1	transmembrane receptor protein phosphatase activity	PTPRB/PTPRD/PTPRF/PTPRG/PTPRK/PTPRM/PTPRN2/PTPRO/PTPRR/PTPRT/PTPRU/PTPRZ1	GO:MF	GO:0019198	12	12/1487	0.00806994	17/16263	0.00104532	1.31069e-09	1.07914e-07	8.95642e-08
inhibitory	Inh.1 vs. Inh.13	Inh.1	Viral mRNA Translation	RPL10/RPL13/RPL13A/RPL15/RPL17/RPL18/RPL28/RPL3/RPL32/RPL34/RPL35/RPL35A/RPL36/RPL37A/RPL4/RPL41/RPL5/RPL7A/RPLP1/RPS11/RPS14/RPS18/RPS19/RPS25/RPS27/RPS28/RPS29/RPS4X/RPSA	Pathway	R-HSA-192823	29	29/952	0.0304622	87/9815	0.00886398	1.11319e-09	1.10113e-07	9.43283e-08
inhibitory	Inh.1 vs. Inh.13	Inh.1	synaptic transmission, glutamatergic	CACNG3/CACNG8/CDH2/CDH8/DGKI/DGKZ/DISC1/GLUL/GRID1/GRID2/GRIK1/GRIK2/GRIK4/GRM4/GRM5/GRM7/GRM8/HTR2A/MEF2C/NLGN1/NPY2R/NRXN1/OXTR/PRKN/RELN/SLC17A8/SYT1/TSHZ3/UNC13B/UNC13C	GO:BP	GO:0035249	30	30/1499	0.0200133	94/15876	0.00592089	1.09245e-09	1.24175e-07	1.06059e-07
inhibitory	Inh.1 vs. Inh.13	Inh.1	negative regulation of cellular component movement	ABHD2/ABHD6/ADARB1/AFDN/ATP2B4/BCL2/BMERB1/CDH1/CITED2/CLASP1/CYGB/DAB2IP/DACH1/DLC1/DUSP10/ERBB4/FRMD5/IGFBP5/LIMCH1/MAGI2/MAP2K5/MCC/MCTP1/MEF2C/MITF/NAV3/NBL1/NEXMIF/NRG1/NRG3/PHLDB2/PLCB1/PPARG/PPARGC1A/PRKG1/PTPRG/PTPRK/PTPRM/PTPRO/PTPRR/PTPRT/PTPRU/RAP2A/RECK/RIPOR2/ROBO1/SCAI/SEMA3A/SEMA3C/SEMA5A/SEMA5B/SEMA6D/SFRP1/SLIT2/SPINT2/SPOCK3/SPRED1/SRGAP1/SULF1/THY1/TMEFF2/WNT3/WNT5A	GO:BP	GO:0051271	63	63/1499	0.042028	302/15876	0.0190224	1.17458e-09	1.30786e-07	1.11705e-07
inhibitory	Inh.1 vs. Inh.13	Inh.1	Dopaminergic synapse	ADCY5/CACNA1C/CACNA1D/CALM1/CALM2/CALY/CAMK2A/CREB3L2/CREB5/GNAI1/GNAL/GNAO1/GNAQ/GNAS/GNB2/GNG4/GRIA3/GRIA4/GRIN2A/GRIN2B/GSK3B/ITPR1/KCNJ3/KCNJ5/KCNJ6/MAOB/PLCB1/PLCB4/PPP2R1B/PPP2R2B/PPP2R2C/PPP2R5A/PRKCA/PRKCB/PRKCG/SCN1A	KEGG	hsa04728	36	36/717	0.0502092	130/7266	0.0178915	5.16141e-09	1.58455e-07	1.16268e-07
inhibitory	Inh.1 vs. Inh.13	Inh.1	cell-substrate junction	ADAM10/ALCAM/ARHGAP24/ARHGAP26/ARHGEF2/ATP6V0C/B2M/BCAR3/BSG/CBL/CD59/CD81/CDH13/CDH2/CLASP1/DLC1/DMD/ENAH/EPB41L2/ERBIN/FAT1/FBLN7/FHL1/FLNB/FLRT2/GNB2/HSP90B1/HSPA5/IGF2R/IQGAP1/ITGA1/ITGAV/ITGB5/ITGB8/JAK1/JAK2/LIMS1/LPP/MAP2K1/MAPK1/MARCKS/MCAM/NEDD9/NFASC/OPRM1/PHLDB2/PRAG1/PVR/RAC1/RDX/RND3/RPL13A/RPL18/RPL3/RPL37A/RPL4/RPL5/RPL7A/RPLP1/RPS11/RPS14/RPS18/RPS19/RPS29/RPS4X/RSU1/SORBS1/SORBS2/SVIL/SYNPO2/THY1/TSPAN9/YWHAB/YWHAE/YWHAQ/YWHAZ	GO:CC	GO:0030055	76	76/1551	0.0490006	422/16664	0.0253241	1.32829e-08	1.99244e-07	1.48909e-07
inhibitory	Inh.1 vs. Inh.13	Inh.1	transport vesicle	ADAM10/AMPH/APBA2/ATP8A1/B2M/CD59/CHGA/CLTCL1/CTTNBP2/DGKI/DISC1/ECE2/GABRA2/GAD2/GOLIM4/GRIN2A/HLA-A/HLA-B/HLA-C/ICA1/IGF2R/IQSEC1/ITPR1/KIF1A/KIF1B/MAP6/MCTP1/MYRIP/NCALD/NRSN1/OPRD1/OTOF/PAM/PCSK1/PCSK2/PENK/PTPRN/PTPRN2/RAB3B/RAB3C/RAB3IP/RABAC1/RPH3A/SEC24D/SH3GL2/SLC17A8/SLC4A8/SLC6A17/SNAP25/SNCAIP/SORL1/SREBF2/STON2/STX2/STX3/STXBP5/SYN2/SYN3/SYNGR3/SYT1/SYT12/SYT13/SYT17/SYT4/SYT5/SYTL2/SYTL5/TGFA/TMEM168/TRIM9/UNC13B/UNC13C/VGF	GO:CC	GO:0030133	73	73/1551	0.0470664	399/16664	0.0239438	1.30366e-08	1.99244e-07	1.48909e-07
inhibitory	Inh.1 vs. Inh.13	Inh.1	developmental cell growth	ADRA1A/ALCAM/BCL11A/CDH4/CDK5R1/COBL/CPNE5/DCC/DISC1/DPYSL2/DSCAM/EPHA7/FGF13/GSK3B/HSP90AB1/IQGAP1/ITSN2/KIAA0319/MAP1B/NEDD4L/NIN/NRCAM/NTN1/NTRK3/OLFM1/PLXNA4/POSTN/PRKN/RGS4/RIMS1/RIMS2/RNF157/SEMA3A/SEMA3C/SEMA5A/SEMA5B/SEMA6D/SH3GL2/SLC9A6/SLIT1/SLIT2/SORBS2/SPP1/SYT1/SYT17/SYT4/TIAM1/TMEM108/WNT3/WNT5A/ZEB2	GO:BP	GO:0048588	51	51/1499	0.0340227	223/15876	0.0140464	1.71362e-09	1.79799e-07	1.53567e-07
inhibitory	Inh.1 vs. Inh.13	Inh.1	cytosolic ribosome	PPARGC1A/RPL10/RPL13/RPL13A/RPL15/RPL17/RPL18/RPL28/RPL3/RPL32/RPL34/RPL35/RPL35A/RPL36/RPL37A/RPL4/RPL41/RPL5/RPL7A/RPLP1/RPS11/RPS14/RPS18/RPS19/RPS25/RPS27/RPS28/RPS29/RPS4X/RPSA	GO:CC	GO:0022626	30	30/1551	0.0193424	105/16664	0.00630101	1.44086e-08	2.10858e-07	1.57588e-07
inhibitory	Inh.1 vs. Inh.13	Inh.1	leading edge membrane	AKAP5/AMPH/ANK1/ANTXR1/ARHGAP44/ARHGEF2/C2CD5/CNTNAP2/DLC1/EEF1A1/EPB41L3/EPS8/FGD5/GABRA1/GABRA2/GABRA6/GABRG1/GABRG3/ITGAV/JCAD/KCNA2/KCNC1/KCNC2/KCNH1/MYO6/OPRD1/OPRM1/PDE4A/PSD3/PTPRK/RAC1/RIPOR2/ROBO2/SHISA6/SHISA9/SNTG1/SPATA13/THY1/TIAM1/VEZT/WLS	GO:CC	GO:0031256	41	41/1551	0.0264346	173/16664	0.0103817	1.53781e-08	2.19687e-07	1.64187e-07
inhibitory	Inh.1 vs. Inh.13	Inh.1	Axon guidance	ABLIM1/ARHGEF12/CAMK2A/DCC/DPYSL2/DPYSL5/ENAH/EPHA4/EPHA5/EPHA6/EPHA7/EPHB1/EPHB6/GNAI1/GSK3B/LRRC4C/MAPK1/NEO1/NTN1/NTNG1/PAK3/PAK5/PARD3/PIK3R3/PLXNA2/PLXNA4/PLXNC1/PRKCA/RAC1/RASA1/ROBO1/ROBO2/SEMA3A/SEMA3C/SEMA5A/SEMA5B/SEMA6D/SLIT1/SLIT2/SRGAP1/TRPC4/TRPC6/UNC5C/WNT5A	KEGG	hsa04360	44	44/717	0.0613668	181/7266	0.0249105	8.69931e-09	2.4279e-07	1.78148e-07
inhibitory	Inh.1 vs. Inh.13	Inh.1	Ca-dependent events	ADCY1/ADCY3/ADCY5/ADCY8/ADCY9/CALM1/CALM2/CAMK2A/CAMK4/MAPK1/NBEA/PDE1A/PDE1C/PRKAR1A/PRKAR1B/PRKCA/PRKCG/PRKX	Pathway	R-HSA-111996	18	18/952	0.0189076	38/9815	0.00387163	2.53185e-09	2.31177e-07	1.98038e-07
inhibitory	Inh.1 vs. Inh.13	Inh.1	Selenocysteine synthesis	RPL10/RPL13/RPL13A/RPL15/RPL17/RPL18/RPL28/RPL3/RPL32/RPL34/RPL35/RPL35A/RPL36/RPL37A/RPL4/RPL41/RPL5/RPL7A/RPLP1/RPS11/RPS14/RPS18/RPS19/RPS25/RPS27/RPS28/RPS29/RPS4X/RPSA	Pathway	R-HSA-2408557	29	29/952	0.0304622	90/9815	0.00916964	2.72953e-09	2.31425e-07	1.9825e-07
inhibitory	Inh.1 vs. Inh.13	Inh.1	receptor complex	ABHD6/ACVR1/ACVR2A/ADCYAP1R1/AHR/ALCAM/ALK/B2M/CACNG3/CACNG8/DLG3/EPHA4/EPHA5/EPHA6/EPHA7/EPHB1/EPHB6/EPS8/ERBB4/FGFR1/FGFR2/FLT3/GABRA1/GABRA2/GABRA6/GABRB1/GABRB2/GABRD/GABRG1/GABRG3/GFRA1/GFRA2/GRIA3/GRIA4/GRID2/GRIK2/GRIK4/GRIN2A/GRIN2B/GRIN3A/GRM7/HSP90AB1/IGF1R/IL12RB2/ITGA1/ITGA9/ITGAV/ITGB5/ITGB8/KCTD16/KCTD8/LRP1B/LRP8/NLGN1/NPNT/NT5DC3/NTRK2/NTRK3/OLFM3/PLXNA2/PLXNA4/PLXNC1/PRLR/PTPRB/PTPRN2/RAMP1/SHISA6/SHISA9/STXBP5/TRAF3/VWC2/VWC2L	GO:CC	GO:0043235	72	72/1551	0.0464217	396/16664	0.0237638	2.14107e-08	2.91964e-07	2.18205e-07
inhibitory	Inh.1 vs. Inh.13	Inh.1	Eukaryotic Translation Termination	RPL10/RPL13/RPL13A/RPL15/RPL17/RPL18/RPL28/RPL3/RPL32/RPL34/RPL35/RPL35A/RPL36/RPL37A/RPL4/RPL41/RPL5/RPL7A/RPLP1/RPS11/RPS14/RPS18/RPS19/RPS25/RPS27/RPS28/RPS29/RPS4X/RPSA	Pathway	R-HSA-72764	29	29/952	0.0304622	91/9815	0.00927152	3.64185e-09	2.88192e-07	2.46879e-07
inhibitory	Inh.1 vs. Inh.13	Inh.1	ionotropic glutamate receptor complex	ABHD6/CACNG3/CACNG8/DLG3/EPS8/GRIA3/GRIA4/GRID2/GRIK2/GRIK4/GRIN2A/GRIN2B/GRIN3A/NLGN1/OLFM3/SHISA6/SHISA9/VWC2/VWC2L	GO:CC	GO:0008328	19	19/1551	0.0122502	49/16664	0.00294047	2.82566e-08	3.64513e-07	2.72426e-07
inhibitory	Inh.1 vs. Inh.13	Inh.1	Nonsense Mediated Decay (NMD) independent of the Exon Junction Complex (EJC)	RPL10/RPL13/RPL13A/RPL15/RPL17/RPL18/RPL28/RPL3/RPL32/RPL34/RPL35/RPL35A/RPL36/RPL37A/RPL4/RPL41/RPL5/RPL7A/RPLP1/RPS11/RPS14/RPS18/RPS19/RPS25/RPS27/RPS28/RPS29/RPS4X/RPSA	Pathway	R-HSA-975956	29	29/952	0.0304622	93/9815	0.00947529	6.38633e-09	4.73786e-07	4.05868e-07
inhibitory	Inh.1 vs. Inh.13	Inh.1	neuron projection membrane	AKAP5/ANK1/CNTNAP2/EPB41L3/GABRA1/GABRA2/GABRA6/GABRG1/GABRG3/KCNC1/KCNC2/KCNH1/OPRD1/OPRM1/RIPOR2/ROBO2/SHISA6/SHISA9/THY1/VEZT/WLS	GO:CC	GO:0032589	21	21/1551	0.0135397	60/16664	0.00360058	4.40154e-08	5.50193e-07	4.11197e-07
inhibitory	Inh.1 vs. Inh.13	Inh.1	Calmodulin induced events	ADCY1/ADCY3/ADCY5/ADCY8/ADCY9/CALM1/CALM2/CAMK2A/CAMK4/NBEA/PDE1A/PDE1C/PRKAR1A/PRKAR1B/PRKCA/PRKCG/PRKX	Pathway	R-HSA-111933	17	17/952	0.0178571	36/9815	0.00366786	7.49904e-09	4.9452e-07	4.2363e-07
inhibitory	Inh.1 vs. Inh.13	Inh.1	CaM pathway	ADCY1/ADCY3/ADCY5/ADCY8/ADCY9/CALM1/CALM2/CAMK2A/CAMK4/NBEA/PDE1A/PDE1C/PRKAR1A/PRKAR1B/PRKCA/PRKCG/PRKX	Pathway	R-HSA-111997	17	17/952	0.0178571	36/9815	0.00366786	7.49904e-09	4.9452e-07	4.2363e-07
inhibitory	Inh.1 vs. Inh.13	Inh.1	Post NMDA receptor activation events	ADCY1/ADCY8/CALM1/CALM2/CAMK2A/CAMK4/DLG3/ERBB4/GRIN2A/GRIN2B/MAPK1/NEFL/NRG1/PRKAG2/PRKAR1A/PRKAR1B/PRKX/RAC1/RASGRF1/RASGRF2/RPS6KA2/RPS6KA3/TUBA1A/TUBA1B/TUBB2A/TUBB2B	Pathway	R-HSA-438064	26	26/952	0.0273109	78/9815	0.00794702	8.09683e-09	5.05839e-07	4.33326e-07
inhibitory	Inh.1 vs. Inh.13	Inh.1	Insulin secretion	ADCY1/ADCY3/ADCY5/ADCY8/ADCY9/ADCYAP1R1/CACNA1C/CACNA1D/CAMK2A/CHRM3/CREB3L2/CREB5/GNAQ/GNAS/KCNMA1/KCNMB2/KCNN2/PLCB1/PLCB4/PRKCA/PRKCB/PRKCG/RAPGEF4/RIMS2/RYR2/SNAP25	KEGG	hsa04911	26	26/717	0.0362622	81/7266	0.0111478	2.64765e-08	6.77358e-07	4.97016e-07
inhibitory	Inh.1 vs. Inh.13	Inh.1	regulation of synaptic vesicle cycle	ADCY1/ADORA2B/ADRA1A/APBA2/CACNA1D/CACNB2/CDH2/CDK5R1/CHRM2/CPLX1/CPLX2/DGKI/GRIN3A/GSK3B/HTR2A/MAGI2/NLGN1/NRXN1/PCDH17/PRKAR1B/PRKCB/PRKCG/RAB3B/RAPGEF4/RIMS1/RIMS2/RIMS3/SLC4A8/STXBP5L/SYT1/SYT4/UNC13B	GO:BP	GO:0098693	32	32/1499	0.0213476	112/15876	0.00705467	6.74618e-09	6.34606e-07	5.42021e-07
inhibitory	Inh.1 vs. Inh.13	Inh.1	neurotransmitter receptor complex	ABHD6/CACNG3/CACNG8/DLG3/EPS8/GRIA3/GRIA4/GRID2/GRIK2/GRIK4/GRIN2A/GRIN2B/GRIN3A/NLGN1/OLFM3/SHISA6/SHISA9/VWC2/VWC2L	GO:CC	GO:0098878	19	19/1551	0.0122502	51/16664	0.00306049	6.05652e-08	7.41615e-07	5.5426e-07
inhibitory	Inh.1 vs. Inh.13	Inh.1	cotranslational protein targeting to membrane	RPL10/RPL13/RPL13A/RPL15/RPL17/RPL18/RPL28/RPL3/RPL32/RPL34/RPL35/RPL35A/RPL36/RPL37A/RPL4/RPL41/RPL5/RPL7A/RPLP1/RPS11/RPS14/RPS18/RPS19/RPS25/RPS27/RPS28/RPS29/RPS4X/RPSA/SSR1	GO:BP	GO:0006613	30	30/1499	0.0200133	101/15876	0.0063618	7.33985e-09	6.7875e-07	5.79724e-07
inhibitory	Inh.1 vs. Inh.13	Inh.1	L1CAM interactions	ALCAM/ANK1/ANK3/CHL1/CNTN6/DLG3/DPYSL2/FGFR1/GAP43/ITGA1/ITGA9/ITGAV/KCNQ3/LAMB1/MAP2K1/MAPK1/NFASC/NRCAM/RAC1/RDX/RPS6KA2/RPS6KA3/RPS6KA5/SCN1A/SCN1B/SCN3A/SCN3B/SCN9A/SH3GL2/TUBA1A/TUBA1B/TUBB2A/TUBB2B	Pathway	R-HSA-373760	33	33/952	0.0346639	118/9815	0.0120224	1.24644e-08	6.97103e-07	5.97172e-07
inhibitory	Inh.1 vs. Inh.13	Inh.1	Signaling by ROBO receptors	AKAP5/CAP2/CLASP1/DCC/ENAH/MYO9B/NELL2/NTN1/PAK3/PAK5/PRKCA/PSME4/RAC1/ROBO1/ROBO2/RPL10/RPL13/RPL13A/RPL15/RPL17/RPL18/RPL28/RPL3/RPL32/RPL34/RPL35/RPL35A/RPL36/RPL37A/RPL4/RPL41/RPL5/RPL7A/RPLP1/RPS11/RPS14/RPS18/RPS19/RPS25/RPS27/RPS28/RPS29/RPS4X/RPSA/SLIT1/SLIT2/SOS2/SRGAP1	Pathway	R-HSA-376176	48	48/952	0.0504202	211/9815	0.0214977	1.22606e-08	6.97103e-07	5.97172e-07
inhibitory	Inh.1 vs. Inh.13	Inh.1	Adherens junctions interactions	AFDN/CADM2/CDH1/CDH10/CDH11/CDH13/CDH18/CDH2/CDH4/CDH6/CDH7/CDH8/CDH9/CTNND1/NECTIN3/PVR	Pathway	R-HSA-418990	16	16/952	0.0168067	33/9815	0.0033622	1.29202e-08	6.97103e-07	5.97172e-07
inhibitory	Inh.1 vs. Inh.13	Inh.1	Selenoamino acid metabolism	HNMT/PAPSS1/RPL10/RPL13/RPL13A/RPL15/RPL17/RPL18/RPL28/RPL3/RPL32/RPL34/RPL35/RPL35A/RPL36/RPL37A/RPL4/RPL41/RPL5/RPL7A/RPLP1/RPS11/RPS14/RPS18/RPS19/RPS25/RPS27/RPS28/RPS29/RPS4X/RPSA	Pathway	R-HSA-2408522	31	31/952	0.032563	107/9815	0.0109017	1.37886e-08	7.11611e-07	6.09601e-07
inhibitory	Inh.1 vs. Inh.13	Inh.1	regulation of blood circulation	ADRA1A/ARHGAP42/ASIC2/ATP2B2/ATP2B4/CACNA1C/CACNA1D/CACNA2D1/CACNA2D2/CACNA2D3/CACNB2/CACNB4/CACNG3/CACNG8/CALM1/CALM2/CHGA/CHRM2/CHRM3/CXADR/DMD/DOCK4/DSP/FGF13/FXYD6/GNAO1/HDAC4/HRH1/HTR2A/ITPR1/JAK2/KCND2/KCNIP1/KCNIP2/KCNJ3/KCNJ5/KCNK1/KCNMB2/KCNN2/MEF2A/NOS1/NOS1AP/OXTR/PDE4D/RGS4/RNLS/RYR2/RYR3/SCN1B/SCN3B/SEMA3A/SLC1A1/SLC8A1/SLC8A2/TAC1/THRB/TRDN/YWHAE	GO:BP	GO:1903522	58	58/1499	0.0386925	281/15876	0.0176997	8.05289e-09	7.32276e-07	6.25441e-07
inhibitory	Inh.1 vs. Inh.13	Inh.1	cell cortex region	ANLN/CLASP1/CTBP2/CTNNA2/CTNND1/EPB41/EPB41L2/ERC2/GNAI1/MYO5B/PHLDB2/PKD2/RIMS1/RIMS2/RIMS3/UNC13B/UNC13C	GO:CC	GO:0099738	17	17/1551	0.0109607	42/16664	0.0025204	7.17969e-08	8.44669e-07	6.31279e-07
inhibitory	Inh.1 vs. Inh.13	Inh.1	GABAergic synapse	ADCY1/ADCY3/ADCY5/ADCY8/ADCY9/CACNA1C/CACNA1D/GABRA1/GABRA2/GABRA6/GABRB1/GABRB2/GABRD/GABRG1/GABRG3/GAD1/GAD2/GLUL/GNAI1/GNAO1/GNB2/GNG4/KCNJ6/PRKCA/PRKCB/PRKCG/SLC6A1	KEGG	hsa04727	27	27/717	0.0376569	88/7266	0.0121112	4.19516e-08	9.90702e-07	7.26934e-07
inhibitory	Inh.1 vs. Inh.13	Inh.1	neuronal dense core vesicle	CHGA/KIF1A/NPY/OPRD1/PENK/SCG2/STXBP5L/SYT4/SYT5	GO:CC	GO:0098992	9	9/1551	0.00580271	12/16664	0.000720115	8.69966e-08	9.84867e-07	7.36059e-07
inhibitory	Inh.1 vs. Inh.13	Inh.1	DAG and IP3 signaling	ADCY1/ADCY3/ADCY5/ADCY8/ADCY9/CALM1/CALM2/CAMK2A/CAMK4/ITPR1/NBEA/PDE1A/PDE1C/PRKAR1A/PRKAR1B/PRKCA/PRKCG/PRKX	Pathway	R-HSA-1489509	18	18/952	0.0189076	42/9815	0.00427916	1.82956e-08	9.04869e-07	7.75155e-07
inhibitory	Inh.1 vs. Inh.13	Inh.1	calmodulin binding	ADCY1/ADCY3/ADCY8/AKAP5/ATP2B2/ATP2B4/CACNA1C/CALD1/CAMK1D/CAMK2A/CAMK4/DDX5/EPB41/GAP43/IQGAP1/KCNH1/KCNH5/KCNN2/KCNQ3/MAP6/MARCKS/MYH10/MYO1B/MYO5B/MYO6/MYO9B/NOS1/OBSCN/PCNT/PCP4/PDE1A/PDE1C/PLCB1/RASGRF2/RGS4/RIT2/RYR2/RYR3/SLC8A1/SLC8A2/STRN3/SYT1/UNC13B/UNC13C	GO:MF	GO:0005516	44	44/1487	0.0295898	196/16263	0.0120519	1.55082e-08	1.13326e-06	9.40561e-07
inhibitory	Inh.1 vs. Inh.13	Inh.1	glutamate receptor activity	GRIA3/GRIA4/GRID1/GRID2/GRIK1/GRIK2/GRIK4/GRIN2A/GRIN2B/GRIN3A/GRM4/GRM5/GRM7/GRM8	GO:MF	GO:0008066	14	14/1487	0.00941493	27/16263	0.00166021	1.72054e-08	1.13326e-06	9.40561e-07
inhibitory	Inh.1 vs. Inh.13	Inh.1	channel regulator activity	ATP2B4/BCL2/CACNG3/CACNG8/CALM1/CALM2/CFTR/DPP10/DPP6/FGF12/FGF13/FXYD6/GNB2/ITPR1/KCNAB1/KCNAB3/KCNIP1/KCNIP2/KCNMB2/KCNS3/MCUB/NEDD4L/NOS1/NPY/NPY2R/NRXN1/PRKCB/PRKG1/RASA1/SCN1B/SCN3B/SGK1/WNK1/WNK2/YWHAE/YWHAH	GO:MF	GO:0016247	36	36/1487	0.0242098	144/16263	0.00885445	1.65844e-08	1.13326e-06	9.40561e-07
inhibitory	Inh.1 vs. Inh.13	Inh.1	negative chemotaxis	EPHA7/FLRT2/ITGAV/LRTM1/NRG1/NRG3/NTN1/PLXNA4/ROBO1/ROBO2/SEMA3A/SEMA3C/SEMA5A/SEMA5B/SEMA6D/SLIT1/SLIT2/UNC5C/WNT5A	GO:BP	GO:0050919	19	19/1499	0.0126751	47/15876	0.00296044	1.58023e-08	1.30633e-06	1.11574e-06
inhibitory	Inh.1 vs. Inh.13	Inh.1	adherens junction	ADAM10/AFDN/AHI1/ARHGAP24/CDH1/CDH10/CDH11/CDH18/CDH2/CDH6/CDH7/CDH8/CDH9/CTNNA2/CTNND1/CTNND2/CXADR/EPHA4/FMN1/FRMD4A/FRMD4B/FRMD5/IGSF21/JCAD/KLHL24/MAGI1/NDRG1/NECTIN3/PARD3/PARD3B/PKP4/PTPRK/PTPRM/PVR/SORBS1/SSX2IP/STXBP6/VEZT	GO:CC	GO:0005912	38	38/1551	0.0245003	166/16664	0.00996159	1.35343e-07	1.50381e-06	1.1239e-06
inhibitory	Inh.1 vs. Inh.13	Inh.1	SRP-dependent cotranslational protein targeting to membrane	RPL10/RPL13/RPL13A/RPL15/RPL17/RPL18/RPL28/RPL3/RPL32/RPL34/RPL35/RPL35A/RPL36/RPL37A/RPL4/RPL41/RPL5/RPL7A/RPLP1/RPN2/RPS11/RPS14/RPS18/RPS19/RPS25/RPS27/RPS28/RPS29/RPS4X/RPSA/SSR1	Pathway	R-HSA-1799339	31	31/952	0.032563	110/9815	0.0112073	2.82651e-08	1.34203e-06	1.14964e-06
inhibitory	Inh.1 vs. Inh.13	Inh.1	Formation of a pool of free 40S subunits	RPL10/RPL13/RPL13A/RPL15/RPL17/RPL18/RPL28/RPL3/RPL32/RPL34/RPL35/RPL35A/RPL36/RPL37A/RPL4/RPL41/RPL5/RPL7A/RPLP1/RPS11/RPS14/RPS18/RPS19/RPS25/RPS27/RPS28/RPS29/RPS4X/RPSA	Pathway	R-HSA-72689	29	29/952	0.0304622	99/9815	0.0100866	3.0806e-08	1.35432e-06	1.16018e-06
inhibitory	Inh.1 vs. Inh.13	Inh.1	Response of EIF2AK4 (GCN2) to amino acid deficiency	RPL10/RPL13/RPL13A/RPL15/RPL17/RPL18/RPL28/RPL3/RPL32/RPL34/RPL35/RPL35A/RPL36/RPL37A/RPL4/RPL41/RPL5/RPL7A/RPLP1/RPS11/RPS14/RPS18/RPS19/RPS25/RPS27/RPS28/RPS29/RPS4X/RPSA	Pathway	R-HSA-9633012	29	29/952	0.0304622	99/9815	0.0100866	3.0806e-08	1.35432e-06	1.16018e-06
inhibitory	Inh.1 vs. Inh.13	Inh.1	regulation of synapse assembly	ADGRB3/ADGRL3/ASIC2/CBLN2/CLSTN1/CLSTN2/CUX2/EPHA7/EPHB1/FLRT2/GAP43/GPC6/GRID2/IL1RAP/IL1RAPL1/IL1RAPL2/LINGO2/LRTM1/MEF2C/NLGN1/NRXN1/NTN1/NTRK2/NTRK3/OXTR/PTPRD/ROBO2/SLIT1/SYNDIG1/WNT5A	GO:BP	GO:0051963	30	30/1499	0.0200133	105/15876	0.00661376	1.98595e-08	1.59344e-06	1.36096e-06
inhibitory	Inh.1 vs. Inh.13	Inh.1	Salivary secretion	ADCY1/ADCY3/ADCY5/ADCY8/ADCY9/ADRA1A/ATP2B2/ATP2B4/CALM1/CALM2/CHRM3/CST3/GNAQ/GNAS/GUCY1A1/ITPR1/KCNMA1/NOS1/PLCB1/PLCB4/PRKCA/PRKCB/PRKCG/PRKG1/RYR3	KEGG	hsa04970	25	25/717	0.0348675	80/7266	0.0110102	8.91951e-08	1.95592e-06	1.43517e-06
inhibitory	Inh.1 vs. Inh.13	Inh.1	heart contraction	ADRA1A/ATG5/ATP2B2/ATP2B4/CACNA1C/CACNA1D/CACNA2D1/CACNA2D2/CACNA2D3/CACNB2/CACNB4/CACNG3/CACNG8/CALM1/CALM2/CHGA/CHRM2/CXADR/DMD/DSP/FGF12/FGF13/FXYD6/GNAO1/HDAC4/ITPR1/JAK2/KCND2/KCNIP1/KCNIP2/KCNJ3/KCNJ5/KCNK1/KCNN2/MEF2A/NEDD4L/NOS1/NOS1AP/PDE4D/RGS4/RNLS/RYR2/RYR3/SCN1A/SCN1B/SCN3B/SEMA3A/SGCZ/SLC1A1/SLC8A1/SLC8A2/TAC1/THRB/TRDN/YWHAE	GO:BP	GO:0060047	55	55/1499	0.0366911	268/15876	0.0168808	2.40821e-08	1.87703e-06	1.60318e-06
inhibitory	Inh.1 vs. Inh.13	Inh.1	Rap1 signaling pathway	ADCY1/ADCY3/ADCY5/ADCY8/ADCY9/ADORA2B/AFDN/ANGPT1/CALM1/CALM2/CDH1/CTNND1/DOCK4/ENAH/FGFR1/FGFR2/GNAI1/GNAO1/GNAQ/GNAS/GRIN2A/GRIN2B/HGF/IGF1R/MAGI1/MAGI2/MAP2K1/MAPK1/PARD3/PDGFC/PIK3R3/PLCB1/PLCB4/PLCE1/PRKCA/PRKCB/PRKCG/RAC1/RAP1GAP/RAPGEF4/RAPGEF5/SIPA1L1/SIPA1L2/TIAM1/VAV3	KEGG	hsa04015	45	45/717	0.0627615	204/7266	0.028076	1.35138e-07	2.64497e-06	1.94076e-06
inhibitory	Inh.1 vs. Inh.13	Inh.1	Parathyroid hormone synthesis, secretion and action	ADCY1/ADCY3/ADCY5/ADCY8/ADCY9/BCL2/CREB3L2/CREB5/FGFR1/GNAI1/GNAQ/GNAS/ITPR1/JUND/MAP2K1/MAPK1/MEF2A/MEF2C/MMP16/MMP17/PDE4A/PDE4D/PLCB1/PLCB4/PRKCA/PRKCB/PRKCG/RUNX2/RXRG	KEGG	hsa04928	29	29/717	0.0404463	104/7266	0.0143132	1.37849e-07	2.64497e-06	1.94076e-06
inhibitory	Inh.1 vs. Inh.13	Inh.1	central nervous system neuron differentiation	ADARB1/AGBL4/B2M/B4GALT6/BCL11B/C21orf91/CDH11/DCC/DISC1/DLX1/EPHA4/EPHB1/EPHB6/ERBB4/FAIM2/FGFR2/GABRB1/GRID2/HSP90AB1/IFT172/LMO4/MDGA2/NIN/NPY/NTRK2/PLXNA4/PSAP/ROBO1/ROBO2/RORA/SCN1B/SEMA3A/SFRP1/SLC4A10/SLIT2/SOX1/SOX4/SPOCK1/TOX/WNT3/WNT5A/ZEB2	GO:BP	GO:0021953	42	42/1499	0.0280187	181/15876	0.0114009	2.96265e-08	2.27665e-06	1.9445e-06
inhibitory	Inh.1 vs. Inh.13	Inh.1	regulation of small GTPase mediated signal transduction	ADCYAP1R1/ADRA1A/ARAP2/ARFGEF2/ARHGAP21/ARHGAP24/ARHGAP26/ARHGAP28/ARHGAP29/ARHGAP42/ARHGAP44/ARHGAP5/ARHGAP6/ARHGDIA/ARHGDIG/ARHGEF12/ARHGEF2/ARHGEF28/ARHGEF6/BCL6/CBL/CDC42SE2/DAB2IP/DGKI/DLC1/EPS8/ERBIN/FGD4/INPP5B/IQSEC1/JAK2/KALRN/MMD2/MYO9A/MYO9B/NRG1/OBSCN/PLCE1/PRAG1/PSD3/RAC1/RALGPS2/RAP1GAP/RASA1/RASGRF1/RASGRF2/RDX/RELN/RIPOR2/RIT2/ROBO1/SCAI/SIPA1L1/SIPA1L2/SLIT2/SOS2/SRGAP1/SSX2IP/STMN1/TIAM1/TIMP2/VAV3	GO:BP	GO:0051056	62	62/1499	0.0413609	320/15876	0.0201562	3.06413e-08	2.32193e-06	1.98317e-06
inhibitory	Inh.1 vs. Inh.13	Inh.1	cell growth	ADAM10/ADRA1A/ALCAM/APBB2/BCL11A/BCL2/BCL6/CDH4/CDK5R1/CLSTN1/COBL/CPNE5/DCC/DISC1/DPYSL2/DSCAM/ENPP1/EPB41L3/EPHA7/FBLN5/FGF13/FHL1/GNG4/GSK3B/HSP90AB1/IGFBP5/IGFBP7/IQGAP1/ITSN2/KDM2B/KIAA0319/LGI1/MAP1B/MAP2K5/MEG3/MINAR1/NEDD4L/NIN/NRCAM/NRG3/NTN1/NTRK3/OLFM1/PAK5/PLCE1/PLXNA4/POSTN/PPARG/PRKCQ/PRKN/RBBP7/RERG/RGS4/RIMS1/RIMS2/RNF157/RPS6KA3/RPTOR/SEMA3A/SEMA3C/SEMA5A/SEMA5B/SEMA6D/SFRP1/SGK1/SH3GL2/SLC9A6/SLIT1/SLIT2/SMARCA2/SORBS2/SPOCK1/SPP1/SYT1/SYT17/SYT4/TIAM1/TMEM108/WNT3/WNT5A/ZEB2	GO:BP	GO:0016049	81	81/1499	0.054036	463/15876	0.0291635	3.13038e-08	2.33964e-06	1.9983e-06
inhibitory	Inh.1 vs. Inh.13	Inh.1	cAMP signaling pathway	ADCY1/ADCY3/ADCY5/ADCY8/ADCY9/ADCYAP1R1/AFDN/ATP2B2/ATP2B4/CACNA1C/CACNA1D/CALM1/CALM2/CAMK2A/CAMK4/CFTR/CHRM2/CREB3L2/CREB5/EDNRA/GNAI1/GNAS/GRIA3/GRIA4/GRIN2A/GRIN2B/GRIN3A/HTR1E/HTR4/MAP2K1/MAPK1/NPY/OXTR/PDE3A/PDE3B/PDE4A/PDE4D/PIK3R3/PLCE1/RAC1/RAPGEF4/RYR2/SST/SSTR2/TIAM1/VAV3	KEGG	hsa04024	46	46/717	0.0641562	212/7266	0.029177	1.64249e-07	2.96614e-06	2.17642e-06
inhibitory	Inh.1 vs. Inh.13	Inh.1	Protein-protein interactions at synapses	APBA2/DLG3/EPB41/EPB41L2/EPB41L3/GRIA3/GRIA4/GRIN2A/GRIN2B/GRM5/IL1RAP/IL1RAPL1/IL1RAPL2/LRRTM4/NLGN1/NLGN4X/NLGN4Y/NRXN1/NRXN3/NTRK3/PTPRD/PTPRF/RTN3/SIPA1L1/SYT1/SYT12	Pathway	R-HSA-6794362	26	26/952	0.0273109	86/9815	0.0087621	7.8455e-08	3.32593e-06	2.84915e-06
inhibitory	Inh.1 vs. Inh.13	Inh.1	L13a-mediated translational silencing of Ceruloplasmin expression	EIF4A2/RPL10/RPL13/RPL13A/RPL15/RPL17/RPL18/RPL28/RPL3/RPL32/RPL34/RPL35/RPL35A/RPL36/RPL37A/RPL4/RPL41/RPL5/RPL7A/RPLP1/RPS11/RPS14/RPS18/RPS19/RPS25/RPS27/RPS28/RPS29/RPS4X/RPSA	Pathway	R-HSA-156827	30	30/952	0.0315126	109/9815	0.0111055	8.47962e-08	3.4708e-06	2.97325e-06
inhibitory	Inh.1 vs. Inh.13	Inh.1	Aldosterone synthesis and secretion	ADCY1/ADCY3/ADCY5/ADCY8/ADCY9/ATP2B2/ATP2B4/CACNA1C/CACNA1D/CACNA1I/CALM1/CALM2/CAMK1D/CAMK2A/CAMK4/CREB3L2/CREB5/GNAQ/GNAS/ITPR1/KCNJ5/PDE2A/PLCB1/PLCB4/PRKCA/PRKCB/PRKCG	KEGG	hsa04925	27	27/717	0.0376569	95/7266	0.0130746	2.43845e-07	4.15892e-06	3.05163e-06
inhibitory	Inh.1 vs. Inh.13	Inh.1	negative regulation of nervous system development	ARHGDIA/ARHGEF2/ASAP1/B2M/BCL11A/BMERB1/BRINP1/CDK5R1/CTSC/DAB1/DCC/DENND5A/DLX1/DUSP10/EPHA4/EPHA7/ERBB4/FGF13/GSK3B/INPP5J/ITM2C/KIAA0319/MINAR1/NEXMIF/NLGN1/NRG1/NRG3/NTN1/NTRK3/PBX1/PRAG1/PRTG/PTPN9/PTPRG/PTPRO/RIT2/ROBO2/RTN4RL1/SEMA3A/SEMA3C/SEMA5A/SEMA5B/SEMA6D/SLIT1/SLIT2/SORL1/SOX2/SPOCK1/SPP1/STMN2/SYT4/THRB/THY1/TRPC6/WNT3/WNT5A/YWHAH/ZHX2/ZNF536	GO:BP	GO:0051961	59	59/1499	0.0393596	303/15876	0.0190854	5.48468e-08	3.83647e-06	3.27675e-06
inhibitory	Inh.1 vs. Inh.13	Inh.1	regulation of cell junction assembly	ADGRB3/ADGRL3/ARHGAP6/ASIC2/CBLN2/CLASP1/CLSTN1/CLSTN2/CUX2/DLC1/EPHA7/EPHB1/FLRT2/FMN1/GAP43/GPC6/GPM6B/GRID2/IL1RAP/IL1RAPL1/IL1RAPL2/IQGAP1/LIMCH1/LIMS1/LINGO2/LRTM1/MEF2C/NLGN1/NRXN1/NTN1/NTRK2/NTRK3/OXTR/PHLDB2/PTPRD/RAC1/ROBO2/RUNX1/S100A10/SFRP1/SLIT1/SYNDIG1/THY1/WNT5A	GO:BP	GO:1901888	44	44/1499	0.0293529	198/15876	0.0124717	5.46373e-08	3.83647e-06	3.27675e-06
inhibitory	Inh.1 vs. Inh.13	Inh.1	neurotransmitter receptor activity	CHRM2/CHRM3/GABRA1/GABRA2/GABRA6/GABRB1/GABRB2/GABRD/GABRG1/GABRG3/GLRA2/GLRB/GRIA3/GRIA4/GRID1/GRID2/GRIK1/GRIK2/GRIK4/GRIN2A/GRIN2B/GRIN3A/GRM5/HRH1/HTR1E/HTR2A/HTR2C/HTR4	GO:MF	GO:0030594	28	28/1487	0.0188299	102/16263	0.00627191	7.59467e-08	4.16863e-06	3.4598e-06
inhibitory	Inh.1 vs. Inh.13	Inh.1	GTP hydrolysis and joining of the 60S ribosomal subunit	EIF4A2/RPL10/RPL13/RPL13A/RPL15/RPL17/RPL18/RPL28/RPL3/RPL32/RPL34/RPL35/RPL35A/RPL36/RPL37A/RPL4/RPL41/RPL5/RPL7A/RPLP1/RPS11/RPS14/RPS18/RPS19/RPS25/RPS27/RPS28/RPS29/RPS4X/RPSA	Pathway	R-HSA-72706	30	30/952	0.0315126	110/9815	0.0112073	1.05995e-07	4.19389e-06	3.59269e-06
inhibitory	Inh.1 vs. Inh.13	Inh.1	regulation of GTPase activity	ADGRB3/AFDN/AGAP1/ARAP2/ARHGAP21/ARHGAP24/ARHGAP26/ARHGAP28/ARHGAP29/ARHGAP42/ARHGAP44/ARHGAP5/ARHGAP6/ARHGDIA/ARHGDIG/ARHGEF12/ARHGEF6/ASAP1/ASAP2/BCAR3/BCL6/DAB2IP/DEPDC5/DGKI/DLC1/DOCK4/EPHA4/EPHA5/FGD4/FGD5/GNAQ/GSK3B/IQGAP1/IQSEC1/KALRN/LIMS1/MYO9A/MYO9B/NEDD9/NTRK2/NTRK3/PKP4/PLCB1/PLXNA2/PLXNA4/PLXNC1/PREX2/PRKG1/PTPRN2/RAP1GAP/RAP1GDS1/RASA1/RASAL2/RASGRF1/RDX/RGS4/RGS5/RGS6/RGS7/RGS9/RIN2/RSU1/S100A10/SFRP1/SIPA1L1/SIPA1L2/SLIT2/SRGAP1/STXBP5/STXBP5L/TBC1D30/TBC1D4/TBC1D5/TBC1D8/THY1/TIAM1/VAV3/WNK1/WNT5A	GO:BP	GO:0043087	79	79/1499	0.0527018	456/15876	0.0287226	7.12525e-08	4.7409e-06	4.04923e-06
inhibitory	Inh.1 vs. Inh.13	Inh.1	G protein-coupled receptor signaling pathway, coupled to cyclic nucleotide second messenger	ADCY1/ADCY3/ADCY5/ADCY8/ADCY9/ADCYAP1R1/ADGRB3/ADGRG6/ADGRL2/ADGRL3/ADORA2B/ADRA1A/AKAP5/APLP1/ATP2B4/CACNA1D/CHGA/CHRM2/CHRM3/CORT/EDNRA/GALR1/GNAI1/GNAL/GNAO1/GNAQ/GNAS/GPR176/GRK5/GRM4/GRM7/GRM8/HRH1/HTR1E/HTR2A/HTR2C/HTR4/LGR4/NOS1/NPY/NPY2R/OPRD1/OPRM1/PDE2A/PDE4D/PRKCA/PSAP/RAMP1/RIT2/SSTR2	GO:BP	GO:0007187	50	50/1499	0.0333556	241/15876	0.0151801	7.22248e-08	4.74769e-06	4.05503e-06
inhibitory	Inh.1 vs. Inh.13	Inh.1	Serotonergic synapse	ADCY5/CACNA1C/CACNA1D/GABRB1/GABRB2/GNAI1/GNAO1/GNAQ/GNAS/GNB2/GNG4/HTR1E/HTR2A/HTR2C/HTR4/ITPR1/KCND2/KCNJ3/KCNJ5/KCNJ6/KCNN2/MAOB/MAP2K1/MAPK1/PLCB1/PLCB4/PRKCA/PRKCB/PRKCG	KEGG	hsa04726	29	29/717	0.0404463	109/7266	0.0150014	4.13958e-07	6.68869e-06	4.90787e-06
inhibitory	Inh.1 vs. Inh.13	Inh.1	adherens junction organization	ADAM10/AFDN/BMP6/CADM2/CDH1/CDH10/CDH11/CDH13/CDH18/CDH2/CDH4/CDH6/CDH7/CDH8/CDH9/CTNND1/DSP/EPHA4/NECTIN3/PVR/RASSF8/RDX	GO:BP	GO:0034332	22	22/1499	0.0146765	67/15876	0.00422021	1.01375e-07	6.28527e-06	5.36828e-06
inhibitory	Inh.1 vs. Inh.13	Inh.1	Long-term potentiation	ADCY1/ADCY8/CACNA1C/CALM1/CALM2/CAMK2A/CAMK4/GNAQ/GRIN2A/GRIN2B/GRM5/ITPR1/MAP2K1/MAPK1/PLCB1/PLCB4/PRKCA/PRKCB/PRKCG/RPS6KA2/RPS6KA3	KEGG	hsa04720	21	21/717	0.0292887	65/7266	0.00894577	5.16084e-07	7.54465e-06	5.53594e-06
inhibitory	Inh.1 vs. Inh.13	Inh.1	Estrogen signaling pathway	ADCY1/ADCY3/ADCY5/ADCY8/ADCY9/BCL2/CALM1/CALM2/CREB3L2/CREB5/CTSD/GNAI1/GNAO1/GNAQ/GNAS/HSP90AB1/HSP90B1/ITPR1/KCNJ3/KCNJ5/KCNJ6/MAP2K1/MAPK1/NCOA1/NCOA3/OPRM1/PIK3R3/PLCB1/PLCB4/SOS2/TGFA	KEGG	hsa04915	31	31/717	0.0432357	122/7266	0.0167905	5.02999e-07	7.54465e-06	5.53594e-06
inhibitory	Inh.1 vs. Inh.13	Inh.1	transmitter-gated channel activity	GABRA1/GABRA2/GABRA6/GABRB1/GABRB2/GABRD/GABRG1/GABRG3/GLRA2/GLRB/GRIA3/GRIA4/GRID1/GRID2/GRIK1/GRIK2/GRIK4/GRIN2A/GRIN2B/GRIN3A	GO:MF	GO:0022835	20	20/1487	0.0134499	60/16263	0.00368936	1.72678e-07	8.12408e-06	6.74266e-06
inhibitory	Inh.1 vs. Inh.13	Inh.1	response to calcium ion	ADCY1/ADCY8/ANXA11/CALM1/CALM2/CPNE2/CPNE4/CPNE5/CPNE8/CRHBP/ENTPD6/HSPA5/IQGAP1/JUND/KCNH1/KCNIP2/KCNMA1/KCNMB2/MEF2A/MEF2C/NLGN1/PENK/PKD2/RYR2/RYR3/SLC6A1/SPARC/SYT1/SYT12/SYT13/SYT17/SYT4/SYT5/WNT5A	GO:BP	GO:0051592	34	34/1499	0.0226818	139/15876	0.00875535	1.58161e-07	9.48272e-06	8.09925e-06
inhibitory	Inh.1 vs. Inh.13	Inh.1	Vascular smooth muscle contraction	ADCY1/ADCY3/ADCY5/ADCY8/ADCY9/ADORA2B/ADRA1A/ARHGEF12/CACNA1C/CACNA1D/CALD1/CALM1/CALM2/EDNRA/GNAQ/GNAS/GUCY1A1/ITPR1/KCNMA1/KCNMB2/MAP2K1/MAPK1/MYH10/PLCB1/PLCB4/PRKCA/PRKCB/PRKCG/PRKCQ/PRKG1/RAMP1	KEGG	hsa04270	31	31/717	0.0432357	126/7266	0.017341	1.07579e-06	1.50122e-05	1.10153e-05
inhibitory	Inh.1 vs. Inh.13	Inh.1	sarcolemma	ADRA1A/ANK1/ANK3/ATP2B4/BSG/CACNA1C/CACNA1D/CACNA2D1/CACNB2/CACNG8/CDH2/DMD/DTNA/KCNJ3/KCNJ5/NOS1/NOS1AP/OBSCN/OPRM1/RDX/RYR2/RYR3/SCN1A/SCN1B/SGCZ/SLC27A6/SLC8A1/SLC8A2/SNTG2/STAC/UTRN	GO:CC	GO:0042383	31	31/1551	0.0199871	135/16664	0.0081013	1.75288e-06	1.75288e-05	1.31005e-05
inhibitory	Inh.1 vs. Inh.13	Inh.1	Long-term depression	GNAI1/GNAO1/GNAQ/GNAS/GRIA3/GRID2/GUCY1A1/IGF1R/ITPR1/MAP2K1/MAPK1/NOS1/PLCB1/PLCB4/PPP2R1B/PRKCA/PRKCB/PRKCG/PRKG1	KEGG	hsa04730	19	19/717	0.0264993	58/7266	0.00798238	1.41958e-06	1.81589e-05	1.33242e-05
inhibitory	Inh.1 vs. Inh.13	Inh.1	Gastric acid secretion	ADCY1/ADCY3/ADCY5/ADCY8/ADCY9/CALM1/CALM2/CAMK2A/CFTR/CHRM3/GNAI1/GNAQ/GNAS/ITPR1/KCNK2/PLCB1/PLCB4/PRKCA/PRKCB/PRKCG/SST/SSTR2	KEGG	hsa04971	22	22/717	0.0306834	74/7266	0.0101844	1.37713e-06	1.81589e-05	1.33242e-05
inhibitory	Inh.1 vs. Inh.13	Inh.1	Eukaryotic Translation Initiation	EIF4A2/RPL10/RPL13/RPL13A/RPL15/RPL17/RPL18/RPL28/RPL3/RPL32/RPL34/RPL35/RPL35A/RPL36/RPL37A/RPL4/RPL41/RPL5/RPL7A/RPLP1/RPS11/RPS14/RPS18/RPS19/RPS25/RPS27/RPS28/RPS29/RPS4X/RPSA	Pathway	R-HSA-72613	30	30/952	0.0315126	117/9815	0.0119205	4.61762e-07	1.71285e-05	1.46731e-05
inhibitory	Inh.1 vs. Inh.13	Inh.1	Cap-dependent Translation Initiation	EIF4A2/RPL10/RPL13/RPL13A/RPL15/RPL17/RPL18/RPL28/RPL3/RPL32/RPL34/RPL35/RPL35A/RPL36/RPL37A/RPL4/RPL41/RPL5/RPL7A/RPLP1/RPS11/RPS14/RPS18/RPS19/RPS25/RPS27/RPS28/RPS29/RPS4X/RPSA	Pathway	R-HSA-72737	30	30/952	0.0315126	117/9815	0.0119205	4.61762e-07	1.71285e-05	1.46731e-05
inhibitory	Inh.1 vs. Inh.13	Inh.1	forebrain development	ALK/ATP2B4/B2M/BCL11B/BMERB1/BTBD3/C21orf91/CDH1/CDH2/CDK5R1/CNTNAP2/CRTAC1/DAB1/DAB2IP/DISC1/DLC1/DLX1/EPHA5/ERBB4/EXT1/FGF13/FGFR1/FGFR2/FOXP2/GSK3B/KCNC1/KCNC2/KDM2B/KIF1A/LAMB1/LRP8/MYH10/NCOA1/NEFL/NIN/NPY/NRG1/NRG3/NTRK2/OXTR/PGAP1/PLCB1/PLXNA4/POU3F3/PPARGC1A/PRKG1/PTCHD1/RARB/RELN/ROBO1/ROBO2/RTN4RL1/SEMA3A/SEMA5A/SLC4A10/SLC8A1/SLIT1/SLIT2/SOX1/SOX2/SSTR2/TACC2/TMEM108/TOX/WNT5A/YWHAE/ZEB2	GO:BP	GO:0030900	67	67/1499	0.0446965	379/15876	0.0238725	3.2912e-07	1.83232e-05	1.565e-05
inhibitory	Inh.1 vs. Inh.13	Inh.1	GnRH secretion	CACNA1C/CACNA1D/CACNA1I/GNAQ/HCN1/ITPR1/KCNJ3/KCNJ5/KCNJ6/KCNN2/MAP2K1/MAPK1/PIK3R3/PLCB1/PLCB4/PRKCA/PRKCB/PRKCG/SPP1/TRPC4	KEGG	hsa04929	20	20/717	0.027894	64/7266	0.00880815	1.74494e-06	2.14278e-05	1.57228e-05
inhibitory	Inh.1 vs. Inh.13	Inh.1	response to monoamine	ADCY5/ALK/APLP1/ATP2B4/CALY/CHRM2/CHRM3/GNAL/GNAO1/GNAS/GSK3B/HRH1/HTR1E/HTR2A/HTR2C/HTR4/MAPK1/NSG1/OPRM1/PDE4D/PENK/PPARGC1A/PRKN/RGS4/RGS9/RNLS/RYR2	GO:BP	GO:0071867	27	27/1499	0.018012	101/15876	0.0063618	4.43173e-07	2.39401e-05	2.04474e-05
inhibitory	Inh.1 vs. Inh.13	Inh.1	response to catecholamine	ADCY5/ALK/APLP1/ATP2B4/CALY/CHRM2/CHRM3/GNAL/GNAO1/GNAS/GSK3B/HRH1/HTR1E/HTR2A/HTR2C/HTR4/MAPK1/NSG1/OPRM1/PDE4D/PENK/PPARGC1A/PRKN/RGS4/RGS9/RNLS/RYR2	GO:BP	GO:0071869	27	27/1499	0.018012	101/15876	0.0063618	4.43173e-07	2.39401e-05	2.04474e-05
inhibitory	Inh.1 vs. Inh.13	Inh.1	Nonsense-Mediated Decay (NMD)	RPL10/RPL13/RPL13A/RPL15/RPL17/RPL18/RPL28/RPL3/RPL32/RPL34/RPL35/RPL35A/RPL36/RPL37A/RPL4/RPL41/RPL5/RPL7A/RPLP1/RPS11/RPS14/RPS18/RPS19/RPS25/RPS27/RPS28/RPS29/RPS4X/RPSA	Pathway	R-HSA-927802	29	29/952	0.0304622	113/9815	0.011513	7.01708e-07	2.44979e-05	2.09861e-05
inhibitory	Inh.1 vs. Inh.13	Inh.1	Nonsense Mediated Decay (NMD) enhanced by the Exon Junction Complex (EJC)	RPL10/RPL13/RPL13A/RPL15/RPL17/RPL18/RPL28/RPL3/RPL32/RPL34/RPL35/RPL35A/RPL36/RPL37A/RPL4/RPL41/RPL5/RPL7A/RPLP1/RPS11/RPS14/RPS18/RPS19/RPS25/RPS27/RPS28/RPS29/RPS4X/RPSA	Pathway	R-HSA-975957	29	29/952	0.0304622	113/9815	0.011513	7.01708e-07	2.44979e-05	2.09861e-05
inhibitory	Inh.1 vs. Inh.13	Inh.1	second-messenger-mediated signaling	ADCY1/ADCY3/ADCY5/ADCY8/ADCY9/ADCYAP1R1/ADGRB3/ADGRG6/ADGRL2/ADGRL3/ADORA2B/ADRA1A/AHR/APLP1/ATP2B4/CACNA1C/CALM1/CALM2/CDH13/CHGA/CHRM3/DDAH1/DGKD/DMD/EPHA5/GALR1/GNAI1/GNAL/GNAQ/GNAS/GRIN2A/GRIN2B/GRM5/GSK3B/GUCY1A1/HDAC4/HRH1/HTR2C/ITPR1/JPH1/KCNC2/LGR4/MCTP1/MCU/NCALD/NOS1/NOS1AP/NPY2R/NRG1/OPRM1/PDE2A/PDE3A/PDE3B/PDE4A/PDE4D/PDE7A/PKD2/PLCE1/PRKAR1A/PRKAR1B/PRKCA/PRKG1/PRNP/RAMP1/RAPGEF4/RCAN2/RIMS2/RIT2/RNF157/RYR2/SLC8A1/SLC8A2/TMBIM4/TRDN	GO:BP	GO:0019932	74	74/1499	0.0493662	438/15876	0.0275888	5.08972e-07	2.67014e-05	2.28058e-05
inhibitory	Inh.1 vs. Inh.13	Inh.1	PKA-mediated phosphorylation of CREB	ADCY1/ADCY3/ADCY5/ADCY8/ADCY9/CALM1/CALM2/NBEA/PRKAR1A/PRKAR1B/PRKX	Pathway	R-HSA-111931	11	11/952	0.0115546	21/9815	0.00213958	9.55126e-07	3.23924e-05	2.77489e-05
inhibitory	Inh.1 vs. Inh.13	Inh.1	regulation of potassium ion transport	ANK3/ANO6/CACNA1D/DPP10/DPP6/FHL1/HTR2A/KCNAB1/KCNAB3/KCNC1/KCNC2/KCNIP1/KCNIP2/KCNN2/KLHL24/NEDD4L/NETO1/NETO2/NOS1/NOS1AP/PRNP/RGS4/STK39/WNK1/WNK2/YWHAE	GO:BP	GO:0043266	26	26/1499	0.0173449	97/15876	0.00610985	6.81292e-07	3.47395e-05	2.96712e-05
inhibitory	Inh.1 vs. Inh.13	Inh.1	regulation of exocytosis	ADCY1/ADORA2B/ADRA1A/APBA2/ATP6AP1/BAIAP3/CACNA1D/CACNA1I/CACNB2/CFTR/CHRM2/CLASP1/CPLX1/CPLX2/DGKI/GRIN3A/GSK3B/HTR2A/IL1RAPL1/NLGN1/PRKCB/PRKCG/PRKN/RAB3B/RAB3C/RAPGEF4/RIMS1/RIMS2/RIMS3/SLC4A8/SMPD3/STAM/STXBP5/STXBP5L/STXBP6/SYT1/SYT12/SYT13/SYT17/SYT4/SYT5/TRIM9/UNC13B/VSNL1	GO:BP	GO:0017157	44	44/1499	0.0293529	216/15876	0.0136054	7.37042e-07	3.68927e-05	3.15102e-05
inhibitory	Inh.1 vs. Inh.13	Inh.1	cellular response to calcium ion	ADCY1/ADCY8/CPNE2/CPNE4/CPNE5/CPNE8/CRHBP/HSPA5/IQGAP1/JUND/KCNH1/MEF2A/MEF2C/NLGN1/PKD2/RYR3/SYT1/SYT12/SYT13/SYT17/SYT4/SYT5/WNT5A	GO:BP	GO:0071277	23	23/1499	0.0153436	80/15876	0.00503905	7.75985e-07	3.84888e-05	3.28735e-05
inhibitory	Inh.1 vs. Inh.13	Inh.1	Phase 0 - rapid depolarisation	CACNA1C/CACNA2D2/CACNB2/CACNG8/CALM1/CALM2/CAMK2A/FGF12/FGF13/SCN1A/SCN1B/SCN3A/SCN3B/SCN9A	Pathway	R-HSA-5576892	14	14/952	0.0147059	34/9815	0.00346409	1.29034e-06	4.25454e-05	3.64465e-05
inhibitory	Inh.1 vs. Inh.13	Inh.1	Apelin signaling pathway	ADCY1/ADCY3/ADCY5/ADCY8/ADCY9/CALM1/CALM2/CAMK4/CDH1/GNAI1/GNAQ/GNB2/GNG4/HDAC4/ITPR1/MAP1LC3A/MAP2K1/MAPK1/MEF2A/MEF2C/NOS1/PDE3B/PLCB1/PLCB4/PPARGC1A/PRKAG2/RYR2/RYR3/SLC8A1/SLC8A2/SPP1	KEGG	hsa04371	31	31/717	0.0432357	134/7266	0.0184421	4.36408e-06	5.15297e-05	3.78102e-05
inhibitory	Inh.1 vs. Inh.13	Inh.1	GTPase activator activity	ADGRB3/AGAP1/ARAP2/ARHGAP21/ARHGAP24/ARHGAP26/ARHGAP28/ARHGAP29/ARHGAP42/ARHGAP44/ARHGAP5/ARHGAP6/ARHGDIA/ARHGDIG/ARHGEF12/ARHGEF6/ASAP1/ASAP2/DAB2IP/DEPDC5/DLC1/DOCK4/GNAQ/IQGAP1/MYO9A/MYO9B/PLCB1/PREX2/RAP1GAP/RAP1GDS1/RASA1/RASAL2/RGS4/RGS5/RGS6/RGS7/RGS9/RIN2/SIPA1L1/SIPA1L2/SRGAP1/STXBP5/STXBP5L/TBC1D30/TBC1D4/TBC1D5/TBC1D8/THY1/VAV3	GO:MF	GO:0005096	49	49/1487	0.0329523	266/16263	0.0163561	1.54354e-06	5.22742e-05	4.33855e-05
inhibitory	Inh.1 vs. Inh.13	Inh.1	Cortisol synthesis and secretion	ADCY1/ADCY3/ADCY5/ADCY8/ADCY9/CACNA1C/CACNA1D/CACNA1I/CREB3L2/CREB5/GNAQ/GNAS/ITPR1/KCNK2/NCEH1/PBX1/PDE8B/PLCB1/PLCB4	KEGG	hsa04927	19	19/717	0.0264993	63/7266	0.00867052	5.70723e-06	6.48933e-05	4.76159e-05
inhibitory	Inh.1 vs. Inh.13	Inh.1	Glycosaminoglycan biosynthesis - heparan sulfate / heparin	EXT1/GLCE/HS3ST1/HS3ST2/HS3ST5/HS6ST1/HS6ST2/HS6ST3/NDST3/NDST4/XYLT1	KEGG	hsa00534	11	11/717	0.0153417	24/7266	0.00330306	5.9978e-06	6.57616e-05	4.8253e-05
inhibitory	Inh.1 vs. Inh.13	Inh.1	filopodium	ANTXR1/ARL4C/B4GALT1/CXADR/DMD/ENAH/EPHA4/EPHB1/FARP1/FAT1/FGD4/FGF13/GAP43/GPM6A/ITGAV/MYO1B/MYO6/NLGN1/OSBPL3/RDX/RIPOR2/SPATA13/TENM2/UNC5C/UTRN	GO:CC	GO:0030175	25	25/1551	0.0161186	104/16664	0.006241	7.28457e-06	6.5235e-05	4.87546e-05
inhibitory	Inh.1 vs. Inh.13	Inh.1	cGMP-PKG signaling pathway	ADCY1/ADCY3/ADCY5/ADCY8/ADCY9/ADRA1A/ATP2B2/ATP2B4/CACNA1C/CACNA1D/CALM1/CALM2/CREB3L2/CREB5/EDNRA/GNAI1/GNAQ/GUCY1A1/ITPR1/KCNMA1/KCNMB2/MAP2K1/MAPK1/MEF2A/MEF2C/OPRD1/PDE2A/PDE3A/PDE3B/PLCB1/PLCB4/PRKG1/SLC8A1/SLC8A2/TRPC6	KEGG	hsa04022	35	35/717	0.0488145	163/7266	0.0224333	6.4703e-06	6.84959e-05	5.02593e-05
inhibitory	Inh.1 vs. Inh.13	Inh.1	Melanogenesis	ADCY1/ADCY3/ADCY5/ADCY8/ADCY9/CALM1/CALM2/CAMK2A/CREB3L2/GNAI1/GNAO1/GNAQ/GNAS/GSK3B/MAP2K1/MAPK1/MITF/PLCB1/PLCB4/PRKCA/PRKCB/PRKCG/WNT16/WNT3/WNT5A	KEGG	hsa04916	25	25/717	0.0348675	99/7266	0.0136251	7.20623e-06	7.2584e-05	5.32589e-05
inhibitory	Inh.1 vs. Inh.13	Inh.1	Dilated cardiomyopathy	ADCY1/ADCY3/ADCY5/ADCY8/ADCY9/CACNA1C/CACNA1D/CACNA2D1/CACNA2D2/CACNA2D3/CACNB2/CACNB4/CACNG3/CACNG8/DMD/GNAS/ITGA1/ITGA9/ITGAV/ITGB5/ITGB8/RYR2/SLC8A1/SLC8A2	KEGG	hsa05414	24	24/717	0.0334728	93/7266	0.0127993	7.32932e-06	7.2584e-05	5.32589e-05
inhibitory	Inh.1 vs. Inh.13	Inh.1	GABA receptor activation	ADCY1/ADCY3/ADCY5/ADCY8/ADCY9/GABRA1/GABRA2/GABRA6/GABRB1/GABRB2/GABRG3/GNAI1/GNAL/GNB2/GNG4/KCNJ3/KCNJ5/KCNJ6/NPTN	Pathway	R-HSA-977443	19	19/952	0.019958	60/9815	0.00611309	2.02185e-06	6.4863e-05	5.55648e-05
inhibitory	Inh.1 vs. Inh.13	Inh.1	receptor localization to synapse	ADAM10/ANKS1B/ARHGAP44/CACNG3/CACNG8/CLSTN1/CPLX1/DLG3/GPC6/LGI1/NETO1/NLGN1/NPTN/NSG1/RELN/SHISA6/SNAP25/STX3	GO:BP	GO:0097120	18	18/1499	0.012008	55/15876	0.00346435	1.5402e-06	7.24424e-05	6.18734e-05
inhibitory	Inh.1 vs. Inh.13	Inh.1	nuclear-transcribed mRNA catabolic process, nonsense-mediated decay	RPL10/RPL13/RPL13A/RPL15/RPL17/RPL18/RPL28/RPL3/RPL32/RPL34/RPL35/RPL35A/RPL36/RPL37A/RPL4/RPL41/RPL5/RPL7A/RPLP1/RPS11/RPS14/RPS18/RPS19/RPS25/RPS27/RPS28/RPS29/RPS4X/RPSA	GO:BP	GO:0000184	29	29/1499	0.0193462	120/15876	0.00755858	1.64951e-06	7.49978e-05	6.4056e-05
inhibitory	Inh.1 vs. Inh.13	Inh.1	small GTPase binding	ADCYAP1R1/AFDN/ANLN/ARHGAP44/ARHGDIA/ARHGDIG/ARHGEF12/ARHGEF2/ARHGEF28/ARHGEF6/ATP6AP1/CDC42SE2/CLEC16A/DENND5A/DGKI/DIAPH2/DOCK3/DOCK4/EPS8/FARP1/FGD4/FGD5/FMNL2/IQGAP1/KALRN/KIF16B/KPNB1/MYO5B/MYO9B/MYRIP/NDRG1/OPTN/PAK3/PLCE1/PREX2/RAB3IP/RAC1/RANBP17/RAP1GAP/RAPGEF4/RAPGEF5/RASGEF1B/RASGRF1/RASGRF2/RIMS1/RIMS2/RIMS3/RIN2/RNF152/RPH3A/SORL1/SPATA13/SRGAP1/STRN3/STXBP5/STXBP5L/STXBP6/SYTL2/SYTL5/TBC1D30/TBC1D4/TBC1D5/TBC1D8/TIAM1/UNC13B/VAV3/WDR41	GO:MF	GO:0031267	67	67/1487	0.0450572	414/16263	0.0254566	2.69605e-06	7.83441e-05	6.50224e-05
inhibitory	Inh.1 vs. Inh.13	Inh.1	Growth hormone synthesis, secretion and action	ADCY1/ADCY3/ADCY5/ADCY8/ADCY9/CACNA1C/CACNA1D/CREB3L2/CREB5/GNAI1/GNAQ/GNAS/GSK3B/ITPR1/JAK2/MAP2K1/MAP3K1/MAPK1/PIK3R3/PLCB1/PLCB4/PRKCA/PRKCB/PRKCG/SOS2/SST/SSTR2	KEGG	hsa04935	27	27/717	0.0376569	113/7266	0.0155519	9.5613e-06	9.17287e-05	6.73065e-05
inhibitory	Inh.1 vs. Inh.13	Inh.1	catenin complex	CDH1/CDH10/CDH11/CDH13/CDH18/CDH2/CDH4/CDH6/CDH7/CDH8/CDH9/CTNND1	GO:CC	GO:0016342	12	12/1551	0.00773694	31/16664	0.0018603	1.06338e-05	9.24682e-05	6.91078e-05
inhibitory	Inh.1 vs. Inh.13	Inh.1	regulation of cell growth	ADAM10/APBB2/BCL11A/BCL2/BCL6/CDH4/CDK5R1/CLSTN1/CPNE5/DCC/DISC1/DPYSL2/DSCAM/ENPP1/EPB41L3/EPHA7/FBLN5/FGF13/FHL1/GNG4/GSK3B/IGFBP5/IGFBP7/ITSN2/KDM2B/KIAA0319/LGI1/MAP1B/MAP2K5/MEG3/MINAR1/NEDD4L/NRCAM/NRG3/NTN1/NTRK3/OLFM1/PAK5/PLCE1/PLXNA4/PPARG/PRKCQ/PRKN/RBBP7/RERG/RGS4/RIMS1/RIMS2/RNF157/RPS6KA3/RPTOR/SEMA3A/SEMA3C/SEMA5A/SEMA5B/SEMA6D/SFRP1/SGK1/SLIT2/SMARCA2/SPOCK1/SPP1/SYT1/SYT17/SYT4/WNT3/WNT5A	GO:BP	GO:0001558	67	67/1499	0.0446965	397/15876	0.0250063	1.8235e-06	8.22234e-05	7.02275e-05
inhibitory	Inh.1 vs. Inh.13	Inh.1	Arrhythmogenic right ventricular cardiomyopathy	CACNA1C/CACNA1D/CACNA2D1/CACNA2D2/CACNA2D3/CACNB2/CACNB4/CACNG3/CACNG8/CDH2/CTNNA2/DMD/DSP/ITGA1/ITGA9/ITGAV/ITGB5/ITGB8/RYR2/SLC8A1/SLC8A2	KEGG	hsa05412	21	21/717	0.0292887	77/7266	0.0105973	1.07945e-05	0.000100421	7.36847e-05
inhibitory	Inh.1 vs. Inh.13	Inh.1	Effects of PIP2 hydrolysis	ABHD6/DGKB/DGKD/DGKG/DGKH/DGKI/DGKZ/ITPR1/MGLL/PRKCQ/TRPC6/TRPC7	Pathway	R-HSA-114508	12	12/952	0.012605	27/9815	0.00275089	2.83361e-06	8.74364e-05	7.49023e-05
inhibitory	Inh.1 vs. Inh.13	Inh.1	PKA activation	ADCY1/ADCY3/ADCY5/ADCY8/ADCY9/CALM1/CALM2/NBEA/PRKAR1A/PRKAR1B	Pathway	R-HSA-163615	10	10/952	0.0105042	19/9815	0.00193581	2.87281e-06	8.74364e-05	7.49023e-05
inhibitory	Inh.1 vs. Inh.13	Inh.1	Cardiac conduction	ATP2B2/ATP2B4/CACNA1C/CACNA2D2/CACNB2/CACNG8/CALM1/CALM2/CAMK2A/FGF12/FGF13/FXYD6/HIPK2/ITPR1/KCND2/KCNIP1/KCNIP2/KCNK1/KCNK2/NOS1/RYR2/RYR3/SCN1A/SCN1B/SCN3A/SCN3B/SCN9A/SLC8A1/SLC8A2/TRDN	Pathway	R-HSA-5576891	30	30/952	0.0315126	127/9815	0.0129394	2.96369e-06	8.79476e-05	7.53402e-05
inhibitory	Inh.1 vs. Inh.13	Inh.1	regulation of NMDA receptor activity	CRHBP/DLG3/GRIA3/GRIA4/GRIN2A/GRIN2B/MEF2C/NEFL/NLGN1/OPRM1/PPARGC1A/RASGRF1/RELN/RGS9	GO:BP	GO:2000310	14	14/1499	0.00933956	36/15876	0.00226757	2.17021e-06	9.62654e-05	8.22209e-05
inhibitory	Inh.1 vs. Inh.13	Inh.1	amyloid-beta binding	ACHE/APBA2/APBB2/BCHE/CLSTN1/CLU/COL25A1/CST3/EPHA4/GRIA3/GRIA4/GRIN2A/GRIN2B/ITM2A/ITM2B/ITM2C/MSR1/NLGN1/PGRMC1/PRNP/SORL1	GO:MF	GO:0001540	21	21/1487	0.0141224	77/16263	0.00473467	3.53523e-06	9.97946e-05	8.28255e-05
inhibitory	Inh.1 vs. Inh.13	Inh.1	neuromuscular junction	ACHE/ANK3/CDK5R1/EPHA4/EPHA7/HDAC4/MYH10/NEFL/NRG1/PDZRN3/POSTN/PRKAR1A/SPOCK1/STXBP5/STXBP5L/SYNGR3/TUBA1A/UNC13B/UNC13C/UTRN	GO:CC	GO:0031594	20	20/1551	0.0128949	76/16664	0.00456073	1.40803e-05	0.000120688	9.01987e-05
inhibitory	Inh.1 vs. Inh.13	Inh.1	Renin secretion	ADCY5/ADCYAP1R1/CACNA1C/CACNA1D/CALM1/CALM2/EDNRA/GNAI1/GNAQ/GNAS/GUCY1A1/ITPR1/KCNMA1/PDE1A/PDE1C/PDE3A/PDE3B/PLCB1/PLCB4	KEGG	hsa04924	19	19/717	0.0264993	67/7266	0.00922103	1.53673e-05	0.000131049	9.6158e-05
inhibitory	Inh.1 vs. Inh.13	Inh.1	Amphetamine addiction	ADCY5/CACNA1C/CACNA1D/CALM1/CALM2/CAMK2A/CAMK4/CREB3L2/CREB5/GNAS/GRIA3/GRIA4/GRIN2A/GRIN2B/GRIN3A/MAOB/PRKCA/PRKCB/PRKCG	KEGG	hsa05031	19	19/717	0.0264993	67/7266	0.00922103	1.53673e-05	0.000131049	9.6158e-05
inhibitory	Inh.1 vs. Inh.13	Inh.1	Nicotine addiction	GABRA1/GABRA2/GABRA6/GABRB1/GABRB2/GABRD/GABRG1/GABRG3/GRIA3/GRIA4/GRIN2A/GRIN2B/GRIN3A/SLC17A8	KEGG	hsa05033	14	14/717	0.0195258	40/7266	0.00550509	1.47552e-05	0.000131049	9.6158e-05
inhibitory	Inh.1 vs. Inh.13	Inh.1	membrane raft	ADCY1/ADCY8/ADCYAP1R1/ADRA1A/AKAP5/ANGPT1/ATP2B4/BAALC/BSG/CBL/CBLB/CDH1/CDH13/CDH2/CFLAR/CLIP3/CTSD/CXADR/DLC1/DMD/EPHB1/FAIM2/GNAI1/GPM6B/HTR2A/IQGAP1/ITGA1/JAK2/KCND2/KCNMA1/KIRREL1/LRP8/LYPD6/MAPK1/NOS1/NOS1AP/OPRD1/OPRM1/PLPP1/PPP2R1B/PRKAR1A/PRNP/RIT2/RTN4RL1/S100A10/SMURF2/SORBS1/SPRED1/SULF1/THY1/TRPC4/TUBA1A/TUBA1B/TUBB	GO:CC	GO:0045121	54	54/1551	0.0348162	324/16664	0.0194431	1.73726e-05	0.000142789	0.000106716
inhibitory	Inh.1 vs. Inh.13	Inh.1	Ribosome	RPL10/RPL13/RPL13A/RPL15/RPL17/RPL18/RPL28/RPL3/RPL32/RPL34/RPL35/RPL35A/RPL36/RPL37A/RPL4/RPL41/RPL5/RPL7A/RPLP1/RPS11/RPS14/RPS18/RPS19/RPS25/RPS27/RPS28/RPS29/RPS4X/RPSA	KEGG	hsa03010	29	29/717	0.0404463	130/7266	0.0178915	1.86808e-05	0.000155	0.000113732
inhibitory	Inh.1 vs. Inh.13	Inh.1	insulin secretion	AACS/ADCY5/ADCY8/BAIAP3/CACNA1C/CACNA1D/CACNA1E/CACNA2D2/CFTR/CHGA/CPLX1/EPHA5/GLUL/HMGCR/ICA1/ILDR2/ITPR1/JAK2/KCNC2/KCNS3/KLF7/MCU/MYRIP/NNAT/PRKCA/PRKN/PTPRN/PTPRN2/RAC1/RAPGEF4/RBP4/RFX3/RIMS2/SFRP1/SNAP25/SOX4/STXBP5L/SYBU/TIAM1/VGF/VSNL1	GO:BP	GO:0030073	41	41/1499	0.0273516	206/15876	0.0129756	3.22582e-06	0.000139683	0.000119304
inhibitory	Inh.1 vs. Inh.13	Inh.1	membrane biogenesis	ANK3/CDH2/CLIP3/DMKN/IL1RAPL1/MAGI2/NLGN1/NLGN4X/NLGN4Y/NRXN1/PSAP/PTPRD/S100A10/SERINC1/STX2	GO:BP	GO:0044091	15	15/1499	0.0100067	42/15876	0.0026455	3.3201e-06	0.000142634	0.000121824
inhibitory	Inh.1 vs. Inh.13	Inh.1	glutamate receptor binding	AKAP5/CACNG3/CAMK2A/CDK5R1/DLG3/GNAS/HIP1/IGSF11/NECAB2/NETO1/NETO2/PRNP/RASGRF1/SHISA6/SYNDIG1	GO:MF	GO:0035254	15	15/1487	0.0100874	45/16263	0.00276702	5.9695e-06	0.000159402	0.000132297
inhibitory	Inh.1 vs. Inh.13	Inh.1	Neuroactive ligand-receptor interaction	ADCYAP1R1/ADORA2B/ADRA1A/CHRM2/CHRM3/CORT/EDNRA/GABRA1/GABRA2/GABRA6/GABRB1/GABRB2/GABRD/GABRG1/GABRG3/GALR1/GLRA2/GLRB/GRIA3/GRIA4/GRID1/GRID2/GRIK1/GRIK2/GRIK4/GRIN2A/GRIN2B/GRIN3A/GRM4/GRM5/GRM7/GRM8/HRH1/HTR1E/HTR2A/HTR2C/HTR4/LYPD6/LYPD6B/NPFFR2/NPY/NPY2R/OPRD1/OPRM1/OXTR/PARD3/PENK/PRLHR/PRLR/PRSS3/SST/SSTR2/TAC1/TACR1/THRB/VGF	KEGG	hsa04080	56	56/717	0.0781032	329/7266	0.0452794	2.67653e-05	0.000216235	0.000158664
inhibitory	Inh.1 vs. Inh.13	Inh.1	Inflammatory mediator regulation of TRP channels	ADCY1/ADCY3/ADCY5/ADCY8/ADCY9/ASIC2/CALM1/CALM2/CAMK2A/GNAQ/GNAS/HRH1/HTR2A/HTR2C/IL1RAP/ITPR1/PIK3R3/PLCB1/PLCB4/PRKCA/PRKCB/PRKCG/PRKCQ	KEGG	hsa04750	23	23/717	0.0320781	94/7266	0.012937	2.88934e-05	0.000227443	0.000166887
inhibitory	Inh.1 vs. Inh.13	Inh.1	positive regulation of GTPase activity	ADGRB3/AFDN/AGAP1/ARAP2/ARHGAP21/ARHGAP24/ARHGAP26/ARHGAP28/ARHGAP29/ARHGAP42/ARHGAP44/ARHGAP5/ARHGAP6/ARHGDIA/ARHGDIG/ARHGEF12/ARHGEF6/ASAP1/ASAP2/BCAR3/DAB2IP/DEPDC5/DLC1/DOCK4/GNAQ/GSK3B/IQGAP1/IQSEC1/KALRN/LIMS1/MYO9A/MYO9B/NEDD9/NTRK3/PKP4/PLCB1/PREX2/RAP1GAP/RAP1GDS1/RASA1/RASAL2/RASGRF1/RGS4/RGS5/RGS6/RGS7/RGS9/RIN2/RSU1/S100A10/SFRP1/SIPA1L1/SIPA1L2/SRGAP1/STXBP5/STXBP5L/TBC1D30/TBC1D4/TBC1D5/TBC1D8/THY1/TIAM1/VAV3/WNT5A	GO:BP	GO:0043547	64	64/1499	0.0426951	384/15876	0.0241875	4.73009e-06	0.000197003	0.000168261
inhibitory	Inh.1 vs. Inh.13	Inh.1	Thyroid hormone synthesis	ADCY1/ADCY3/ADCY5/ADCY8/ADCY9/CREB3L2/CREB5/GNAQ/GNAS/GPX3/HSP90B1/HSPA5/ITPR1/PLCB1/PLCB4/PRKCA/PRKCB/PRKCG/SLC26A4	KEGG	hsa04918	19	19/717	0.0264993	70/7266	0.00963391	3.03751e-05	0.000233129	0.00017106
inhibitory	Inh.1 vs. Inh.13	Inh.1	Regulation of commissural axon pathfinding by SLIT and ROBO	DCC/NELL2/NTN1/ROBO1/ROBO2/SLIT1/SLIT2	Pathway	R-HSA-428542	7	7/952	0.00735294	10/9815	0.00101885	7.29712e-06	0.000211261	0.000180976
inhibitory	Inh.1 vs. Inh.13	Inh.1	Signaling by Receptor Tyrosine Kinases	ADAM10/ADCYAP1R1/ANOS1/ATP6AP1/ATP6V0C/CALM1/CALM2/CBL/CDK5R1/COL11A1/COL24A1/COL4A1/COL4A2/CTNND1/DOCK3/ERBB4/ERBIN/FGFR1/FGFR2/FLRT2/FLT3/GAB1/GABRA1/GABRB1/GABRB2/GABRG3/GRB10/GRIN2B/HGF/IGF1R/ITGAV/ITPR1/JAK2/JUND/LAMB1/MAP2K1/MAP2K5/MAPK1/MEF2A/MEF2C/NRG1/NRG3/NTRK2/NTRK3/PAK3/PCSK5/PDE3B/PDGFC/PIK3R3/PPP2R1B/PRKCA/PRKCB/PTPRK/PTPRO/PTPRU/RAC1/RASA1/RBFOX2/RIT2/RPS6KA2/RPS6KA3/RPS6KA5/SGK1/SH3GL2/SH3GL3/SPARC/SPINT2/SPP1/SPRED1/STAM/STMN1/TCF12/TGFA/TIAM1/VAV3/VGF/WWOX/YWHAB	Pathway	R-HSA-9006934	78	78/952	0.0819328	494/9815	0.0503311	8.08143e-06	0.000228397	0.000195656
inhibitory	Inh.1 vs. Inh.13	Inh.1	locomotory behavior	ADCY5/ADCY8/ADGRL3/ALK/APBA2/CALB1/CHL1/DAB1/DSCAM/EPHA4/EPS8/FGF12/GAD1/GLRB/GNAO1/GPR88/GRM5/HIPK2/HTR2C/KALRN/KCND2/NAV2/NOVA1/NPY2R/NRG1/OPRD1/OPRM1/PAK5/PENK/PREX2/PRKN/PSAP/RELN/SCN1A/SLC4A10/SNAP25/UCHL1/ZFHX3	GO:BP	GO:0007626	38	38/1499	0.0253502	189/15876	0.0119048	5.68685e-06	0.000229833	0.000196302
inhibitory	Inh.1 vs. Inh.13	Inh.1	regulation of postsynaptic membrane neurotransmitter receptor levels	ADAM10/ARHGAP44/CACNG3/CACNG8/CALY/CLSTN1/CPLX1/CTNND1/DLG3/EPS8/ERBIN/GPC6/GSG1L/LGI1/NSG1/SHISA6/SNAP25/STX3/YWHAE	GO:BP	GO:0099072	19	19/1499	0.0126751	66/15876	0.00415722	6.82441e-06	0.000269811	0.000230447
inhibitory	Inh.1 vs. Inh.13	Inh.1	Neurexins and neuroligins	APBA2/DLG3/EPB41/EPB41L2/EPB41L3/GRIN2A/GRIN2B/GRM5/LRRTM4/NLGN1/NLGN4X/NLGN4Y/NRXN1/NRXN3/SIPA1L1/SYT1/SYT12	Pathway	R-HSA-6794361	17	17/952	0.0178571	55/9815	0.00560367	1.00294e-05	0.000276858	0.00023717
inhibitory	Inh.1 vs. Inh.13	Inh.1	protein localization to cell periphery	ACSL3/ADAM10/AFDN/AKAP5/ANK1/ANK3/ARHGAP44/ARL6/ATP2B4/BSG/C2CD5/CACNB2/CACNG3/CACNG8/CD81/CDH1/CDH2/CLIP3/CLSTN1/CPLX1/DPP10/DPP6/EFR3B/EPB41/EPB41L2/EPB41L3/FCHO2/FGF13/GNAI1/GPC6/GPR158/GRIN2A/KCNB2/KIF1B/LGI1/NECTIN3/NFASC/NSG1/OPTN/PACS1/PID1/PPP2R5A/PRNP/PTPN9/RAB3B/RAB3C/RAMP1/RAP2A/RDX/S100A10/SCN3B/SHISA6/SNAP25/SORBS1/STAC/STX3/SYTL2	GO:BP	GO:1990778	57	57/1499	0.0380254	334/15876	0.021038	7.49543e-06	0.000292107	0.000249491
inhibitory	Inh.1 vs. Inh.13	Inh.1	cadherin binding	ACVR1/AFDN/ANK3/ANLN/ASAP1/BSG/CALD1/CBL/CDH1/CDH10/CDH11/CDH13/CDH18/CDH2/CDH4/CDH6/CDH7/CDH8/CDH9/CDK5R1/COBLL1/CTNNA2/CTNND1/CTNND2/DAB2IP/FLNB/FMNL2/FNBP1L/HSP90AB1/HSPA5/IQGAP1/LRRFIP1/MB21D2/MYO1B/NDRG1/OLA1/PHLDB2/PKP4/PTPRB/PTPRM/PTPRO/PTPRT/RDX/RPL15/RPL34/RPL7A/SEPTIN7/SH3GLB1/STXBP6/TRPC4/YWHAB/YWHAE/YWHAZ	GO:MF	GO:0045296	53	53/1487	0.0356422	319/16263	0.0196151	1.37704e-05	0.000323933	0.000268851
inhibitory	Inh.1 vs. Inh.13	Inh.1	cellular response to monoamine stimulus	ADCY5/ALK/APLP1/ATP2B4/CALY/CHRM2/CHRM3/GNAL/GNAO1/GNAS/GSK3B/HRH1/HTR1E/HTR2A/HTR2C/HTR4/MAPK1/NSG1/OPRM1/PDE4D/PRKN/RGS4/RGS9/RYR2	GO:BP	GO:0071868	24	24/1499	0.0160107	97/15876	0.00610985	8.25454e-06	0.00031716	0.000270888
inhibitory	Inh.1 vs. Inh.13	Inh.1	cellular response to catecholamine stimulus	ADCY5/ALK/APLP1/ATP2B4/CALY/CHRM2/CHRM3/GNAL/GNAO1/GNAS/GSK3B/HRH1/HTR1E/HTR2A/HTR2C/HTR4/MAPK1/NSG1/OPRM1/PDE4D/PRKN/RGS4/RGS9/RYR2	GO:BP	GO:0071870	24	24/1499	0.0160107	97/15876	0.00610985	8.25454e-06	0.00031716	0.000270888
inhibitory	Inh.1 vs. Inh.13	Inh.1	calcium ion transmembrane transport	ANO6/ATG5/ATP2B2/ATP2B4/CACNA1C/CACNA1D/CACNA1E/CACNA1I/CACNA2D1/CACNA2D2/CACNA2D3/CACNB2/CACNB4/CACNG3/CACNG8/CALM1/CALM2/DMD/GPM6A/GRIN2A/GRIN2B/GRIN3A/HTR2A/HTR2C/ITGAV/ITPR1/JPH1/MCU/MCUB/NOS1/NOS1AP/OPRM1/PDE4D/PKD2/PRNP/RGS9/RYR2/RYR3/SESTD1/SLC24A2/SLC24A3/SLC24A4/SLC8A1/SLC8A2/STAC/THY1/TRDN/TRPC4/TRPC6/TRPC7/TRPM3/YWHAE	GO:BP	GO:0070588	52	52/1499	0.0346898	297/15876	0.0187075	8.90121e-06	0.000334397	0.00028561
inhibitory	Inh.1 vs. Inh.13	Inh.1	heparan sulfate sulfotransferase activity	HS3ST1/HS3ST2/HS3ST5/HS6ST1/HS6ST2/HS6ST3/NDST3/NDST4	GO:MF	GO:0034483	8	8/1487	0.00537996	15/16263	0.000922339	1.71577e-05	0.000378664	0.000314275
inhibitory	Inh.1 vs. Inh.13	Inh.1	heparan sulfate proteoglycan biosynthetic process	CSGALNACT1/DSE/EXT1/GLCE/HS3ST5/HS6ST1/HS6ST2/HS6ST3/NDST3/NDST4/XYLT1	GO:BP	GO:0015012	11	11/1499	0.00733823	26/15876	0.00163769	1.03816e-05	0.000380146	0.000324685
inhibitory	Inh.1 vs. Inh.13	Inh.1	Cell-cell junction organization	AFDN/CADM2/CDH1/CDH10/CDH11/CDH13/CDH18/CDH2/CDH4/CDH6/CDH7/CDH8/CDH9/CTNND1/NECTIN3/PARD3/PVR/SDK1	Pathway	R-HSA-421270	18	18/952	0.0189076	62/9815	0.00631686	1.46248e-05	0.000394538	0.000337981
inhibitory	Inh.1 vs. Inh.13	Inh.1	HS-GAG biosynthesis	EXT1/GLCE/GPC5/GPC6/HS3ST1/HS3ST2/HS3ST5/HS6ST1/HS6ST2/HS6ST3/NDST3/NDST4	Pathway	R-HSA-2022928	12	12/952	0.012605	31/9815	0.00315843	1.5933e-05	0.000420278	0.000360031
inhibitory	Inh.1 vs. Inh.13	Inh.1	muscle system process	ADORA2B/ADRA1A/ARHGAP42/ATP2B4/CACNA1C/CACNA1D/CACNA2D1/CACNB2/CALD1/CALM1/CALM2/CFLAR/CHGA/CHRM2/CHRM3/DMD/DOCK4/DSP/DTNA/EDNRA/FBXO32/FGF12/FGF13/FOXO1/GNAO1/GUCY1A1/HDAC4/HTR2A/IGFBP5/ITGA1/ITGB5/JARID2/KCNB2/KCNIP2/KCNJ3/KCNJ5/KCNMA1/KCNN2/MEF2A/MEF2C/MYBPC1/NEDD4L/NOS1/NOS1AP/NPNT/NPY2R/OXTR/PDE4D/PLCE1/PPARGC1A/PRKCA/PRKG1/RAP1GDS1/RGS4/RYR2/SCN1A/SCN1B/SCN3B/SLC8A1/SORBS1/SORBS2/SSTR2/STAC/SULF1/TACR1/TIAM1/TRDN/UTRN	GO:BP	GO:0003012	68	68/1499	0.0453636	428/15876	0.0269589	1.26817e-05	0.00045223	0.000386252
inhibitory	Inh.1 vs. Inh.13	Inh.1	N-glycan processing	MAN1A1/MAN1A2/MAN1C1/MAN2A1/MGAT4A/ST8SIA1/ST8SIA3/ST8SIA4/ST8SIA5	GO:BP	GO:0006491	9	9/1499	0.006004	18/15876	0.00113379	1.28548e-05	0.000452488	0.000386472
inhibitory	Inh.1 vs. Inh.13	Inh.1	hormone transport	AACS/ADCY5/ADCY8/BAIAP3/BMP6/CACNA1C/CACNA1D/CACNA1E/CACNA2D2/CFTR/CHGA/CPLX1/CRHBP/EPHA5/FGFR1/GALR1/GLUL/GNAS/HMGCR/HTR2C/ICA1/ILDR2/ITPR1/JAK2/KALRN/KCNC2/KCNS3/KLF7/MCU/MYRIP/NNAT/PRKCA/PRKN/PTPRN/PTPRN2/RAC1/RAPGEF4/RBP4/RFX3/RIMS2/SCG5/SFRP1/SLC16A10/SMPD3/SNAP25/SOX4/SPP1/STXBP5L/SYBU/TAC1/TIAM1/VGF/VSNL1	GO:BP	GO:0009914	53	53/1499	0.0353569	309/15876	0.0194633	1.33867e-05	0.000462267	0.000394824
inhibitory	Inh.1 vs. Inh.13	Inh.1	Regulation of expression of SLITs and ROBOs	PSME4/ROBO1/ROBO2/RPL10/RPL13/RPL13A/RPL15/RPL17/RPL18/RPL28/RPL3/RPL32/RPL34/RPL35/RPL35A/RPL36/RPL37A/RPL4/RPL41/RPL5/RPL7A/RPLP1/RPS11/RPS14/RPS18/RPS19/RPS25/RPS27/RPS28/RPS29/RPS4X/RPSA/SLIT1/SLIT2	Pathway	R-HSA-9010553	34	34/952	0.0357143	166/9815	0.0169129	1.87975e-05	0.000485056	0.000415523
inhibitory	Inh.1 vs. Inh.13	Inh.1	Platelet homeostasis	ATP2B2/ATP2B4/CALM1/CALM2/GNAS/GNB2/GNG4/GUCY1A1/ITPR1/KCNMA1/KCNMB2/LRP8/NOS1/PDE1A/PDE2A/PPP2R1B/PPP2R5A/PRKG1/SLC8A1/SLC8A2/TRPC6/TRPC7	Pathway	R-HSA-418346	22	22/952	0.0231092	87/9815	0.00886398	1.96188e-05	0.000495479	0.000424451
inhibitory	Inh.1 vs. Inh.13	Inh.1	calcium ion transport	ADCYAP1R1/ADRA1A/ANO6/ATG5/ATP2B2/ATP2B4/BCL2/BSPRY/CACNA1C/CACNA1D/CACNA1E/CACNA1I/CACNA2D1/CACNA2D2/CACNA2D3/CACNB2/CACNB4/CACNG3/CACNG8/CALM1/CALM2/CAMK2A/DMD/EPB41/GPM6A/GRIN2A/GRIN2B/GRIN3A/HTR2A/HTR2C/ITGAV/ITPR1/JPH1/MCU/MCUB/NOS1/NOS1AP/OPRD1/OPRM1/PDE4D/PKD2/PRKCB/PRNP/RAMP1/RGS4/RGS9/RYR2/RYR3/SARAF/SESTD1/SLC24A2/SLC24A3/SLC24A4/SLC8A1/SLC8A2/STAC/THY1/TMBIM6/TPT1/TRDN/TRPC4/TRPC6/TRPC7/TRPM3/YWHAE	GO:BP	GO:0006816	65	65/1499	0.0433622	406/15876	0.0255732	1.52957e-05	0.000517957	0.00044239
inhibitory	Inh.1 vs. Inh.13	Inh.1	response to forskolin	ADCY1/ADCY3/ADCY5/ADCY8/AHR/CFTR/GNAI1	GO:BP	GO:1904321	7	7/1499	0.00466978	11/15876	0.00069287	1.54742e-05	0.000517957	0.00044239
inhibitory	Inh.1 vs. Inh.13	Inh.1	cellular response to forskolin	ADCY1/ADCY3/ADCY5/ADCY8/AHR/CFTR/GNAI1	GO:BP	GO:1904322	7	7/1499	0.00466978	11/15876	0.00069287	1.54742e-05	0.000517957	0.00044239
inhibitory	Inh.1 vs. Inh.13	Inh.1	glycosaminoglycan biosynthetic process	ANGPT1/B4GALT1/B4GALT6/B4GAT1/CHST11/CHST2/CHSY3/CSGALNACT1/DSE/EXT1/GLCE/GPC5/GPC6/HS3ST1/HS3ST2/HS3ST5/HS6ST1/HS6ST2/NDST3/NDST4/SLC10A7/SMPD3/ST3GAL1/UST/XYLT1	GO:BP	GO:0006024	25	25/1499	0.0166778	107/15876	0.00673973	1.58271e-05	0.000526542	0.000449723
inhibitory	Inh.1 vs. Inh.13	Inh.1	structural constituent of ribosome	MRPL41/MRPS22/RPL10/RPL13/RPL13A/RPL15/RPL17/RPL18/RPL28/RPL3/RPL32/RPL34/RPL35/RPL35A/RPL36/RPL37A/RPL4/RPL41/RPL5/RPL7A/RPLP1/RPS11/RPS14/RPS18/RPS19/RPS25/RPS27/RPS28/RPS29/RPS4X/RPSA	GO:MF	GO:0003735	31	31/1487	0.0208473	156/16263	0.00959233	2.74494e-05	0.000556821	0.000462139
inhibitory	Inh.1 vs. Inh.13	Inh.1	3',5'-cyclic-AMP phosphodiesterase activity	PDE2A/PDE3A/PDE3B/PDE4A/PDE4D/PDE7A/PDE8B	GO:MF	GO:0004115	7	7/1487	0.00470746	12/16263	0.000737871	2.76156e-05	0.000556821	0.000462139
inhibitory	Inh.1 vs. Inh.13	Inh.1	Influenza Viral RNA Transcription and Replication	RPL10/RPL13/RPL13A/RPL15/RPL17/RPL18/RPL28/RPL3/RPL32/RPL34/RPL35/RPL35A/RPL36/RPL37A/RPL4/RPL41/RPL5/RPL7A/RPLP1/RPS11/RPS14/RPS18/RPS19/RPS25/RPS27/RPS28/RPS29/RPS4X/RPSA	Pathway	R-HSA-168273	29	29/952	0.0304622	133/9815	0.0135507	2.24901e-05	0.000556162	0.000476436
inhibitory	Inh.1 vs. Inh.13	Inh.1	Pancreatic secretion	ADCY1/ADCY3/ADCY5/ADCY8/ADCY9/ATP2B2/ATP2B4/CFTR/CHRM3/GNAQ/GNAS/ITPR1/KCNMA1/PLCB1/PLCB4/PRKCA/PRKCB/PRKCG/PRSS3/RAC1/RYR2/SLC4A4	KEGG	hsa04972	22	22/717	0.0306834	94/7266	0.012937	8.82943e-05	0.000661131	0.000485109
inhibitory	Inh.1 vs. Inh.13	Inh.1	membrane assembly	ANK3/CDH2/DMKN/IL1RAPL1/MAGI2/NLGN1/NLGN4X/NLGN4Y/NRXN1/PSAP/PTPRD/S100A10/STX2	GO:BP	GO:0071709	13	13/1499	0.00867245	37/15876	0.00233056	1.83602e-05	0.000589253	0.000503285
inhibitory	Inh.1 vs. Inh.13	Inh.1	striated muscle cell proliferation	ANGPT1/CFLAR/CXADR/DIPK2A/EPHB1/ERBB4/FGFR1/FGFR2/JAK2/JARID2/KCNK2/MAPK1/MEF2C/PRKAR1A/RBP4/SMAD1/TENM4/ZFPM2	GO:BP	GO:0014855	18	18/1499	0.012008	65/15876	0.00409423	2.13142e-05	0.000673951	0.000575625
inhibitory	Inh.1 vs. Inh.13	Inh.1	transmission of nerve impulse	ANK3/CACNA1I/CACNG3/CACNG8/CNTNAP2/FGF12/GPR88/GRIK2/KCNA2/KCND2/KCNMB2/NFASC/NRCAM/NTRK2/NTRK3/SCN1A/SCN1B/SCN3A/SCN9A	GO:BP	GO:0019226	19	19/1499	0.0126751	71/15876	0.00447216	2.16171e-05	0.000677833	0.000578941
inhibitory	Inh.1 vs. Inh.13	Inh.1	GnRH signaling pathway	ADCY1/ADCY3/ADCY5/ADCY8/ADCY9/CACNA1C/CACNA1D/CALM1/CALM2/CAMK2A/GNAQ/GNAS/ITPR1/MAP2K1/MAP3K1/MAPK1/PLCB1/PLCB4/PRKCA/PRKCB/SOS2	KEGG	hsa04912	21	21/717	0.0292887	89/7266	0.0122488	0.000112181	0.000819992	0.000601674
inhibitory	Inh.1 vs. Inh.13	Inh.1	dendritic shaft	ARHGEF2/DLG3/EPHA4/GRM7/HTR2A/INPP5J/KIRREL1/NLGN1/SLC1A1/SLC8A1/SYNDIG1/ZNF804A	GO:CC	GO:0043198	12	12/1551	0.00773694	38/16664	0.00228036	0.000110195	0.000816259	0.000610046
inhibitory	Inh.1 vs. Inh.13	Inh.1	presynaptic cytosol	CALB1/CTBP2/PRKCB/PRKCG/SH3GL2/STXBP5/TRIM9	GO:CC	GO:0099523	7	7/1551	0.00451322	14/16664	0.000840134	0.000113763	0.000822386	0.000614625
inhibitory	Inh.1 vs. Inh.13	Inh.1	neuron projection organization	ADAM10/ARHGAP44/CDK5R1/CTNND2/CUX2/EPHA4/EPHB1/GRIN2B/GSK3B/IGF1R/KALRN/KIF1A/LRP8/NLGN1/PAK3/PRNP/RELN/SIPA1L1/TANC1/TANC2/TIAM1/ZNF804A	GO:BP	GO:0106027	22	22/1499	0.0146765	90/15876	0.00566893	2.37963e-05	0.000737685	0.000630061
inhibitory	Inh.1 vs. Inh.13	Inh.1	startle response	CSMD1/CTNNA2/GLRB/GRID2/GRIN2A/GRIN3A/KCNH1/NPAS1/NRXN1/PENK/PRKN	GO:BP	GO:0001964	11	11/1499	0.00733823	28/15876	0.00176367	2.4153e-05	0.00074033	0.00063232
inhibitory	Inh.1 vs. Inh.13	Inh.1	synaptic membrane adhesion	CDH9/GPC6/IL1RAP/LRRC4C/NLGN1/NRXN1/NTNG1/PCDH17/PTPRD/PTPRF/SPARCL1	GO:BP	GO:0099560	11	11/1499	0.00733823	28/15876	0.00176367	2.4153e-05	0.00074033	0.00063232
inhibitory	Inh.1 vs. Inh.13	Inh.1	eye morphogenesis	AHI1/ARL6/BCAR3/BCL2/CALB1/COL8A1/DSCAM/EPHB1/FAT1/FBN2/HCN1/HIPK2/IFT172/KDM2B/MAN2A1/NECTIN3/NTRK2/OLFM3/PRDM1/PTPRM/RARB/RBP4/SDK1/SOX1/TENM3/THRB/THY1/WNT16/WNT5A/ZEB1/ZHX2	GO:BP	GO:0048592	31	31/1499	0.0206805	151/15876	0.00951121	2.62012e-05	0.000798624	0.000682109
inhibitory	Inh.1 vs. Inh.13	Inh.1	PDZ domain binding	ACVR2A/ARHGAP29/ATP2B2/ATP2B4/CACNG3/CFTR/CIT/CRIM1/CXADR/DLG3/DOCK4/DTNA/GRID2/GRIK2/NLGN1/PRKN/SHISA6/SHISA9/SNTG2/SSTR2	GO:MF	GO:0030165	20	20/1487	0.0134499	83/16263	0.00510361	4.35678e-05	0.000844019	0.000700502
inhibitory	Inh.1 vs. Inh.13	Inh.1	Phospholipase D signaling pathway	ADCY1/ADCY3/ADCY5/ADCY8/ADCY9/AGPAT4/DGKB/DGKD/DGKG/DGKH/DGKI/DGKZ/GAB1/GNAS/GRM4/GRM5/GRM7/GRM8/MAP2K1/MAPK1/PDGFC/PIK3R3/PIP5K1B/PLCB1/PLCB4/PLPP1/PRKCA/RAPGEF4/SOS2	KEGG	hsa04072	29	29/717	0.0404463	144/7266	0.0198183	0.000134753	0.000962074	0.000705928
inhibitory	Inh.1 vs. Inh.13	Inh.1	Muscle contraction	ATP2B2/ATP2B4/CACNA1C/CACNA2D2/CACNB2/CACNG8/CALD1/CALM1/CALM2/CAMK2A/DMD/FGF12/FGF13/FXYD6/GUCY1A1/HIPK2/ITGA1/ITGB5/ITPR1/KCND2/KCNIP1/KCNIP2/KCNK1/KCNK2/MYBPC1/NOS1/RYR2/RYR3/SCN1A/SCN1B/SCN3A/SCN3B/SCN9A/SLC8A1/SLC8A2/SORBS1/TRDN	Pathway	R-HSA-397014	37	37/952	0.0388655	193/9815	0.0196638	3.80496e-05	0.000921733	0.000789601
inhibitory	Inh.1 vs. Inh.13	Inh.1	Alcoholism	ADCY5/ADORA2B/CALM1/CALM2/CAMK4/CREB3L2/CREB5/GNAI1/GNAO1/GNAS/GNB2/GNG4/GRIN2A/GRIN2B/GRIN3A/HDAC4/HDAC8/MAOB/MAP2K1/MAPK1/NPY/NTRK2/SOS2	KEGG	hsa05034	23	23/717	0.0320781	104/7266	0.0143132	0.000154583	0.00107857	0.000791408
inhibitory	Inh.1 vs. Inh.13	Inh.1	Ionotropic activity of kainate receptors	CALM1/CALM2/DLG3/GRIK1/GRIK2/GRIK4/NCALD	Pathway	R-HSA-451306	7	7/952	0.00735294	12/9815	0.00122262	4.04193e-05	0.000940739	0.000805883
inhibitory	Inh.1 vs. Inh.13	Inh.1	Activation of Ca-permeable Kainate Receptor	CALM1/CALM2/DLG3/GRIK1/GRIK2/GRIK4/NCALD	Pathway	R-HSA-451308	7	7/952	0.00735294	12/9815	0.00122262	4.04193e-05	0.000940739	0.000805883
inhibitory	Inh.1 vs. Inh.13	Inh.1	GABA-gated chloride ion channel activity	GABRA1/GABRA2/GABRA6/GABRB1/GABRB2/GABRG1/GABRG3	GO:MF	GO:0022851	7	7/1487	0.00470746	13/16263	0.000799361	5.50997e-05	0.000989791	0.000821487
inhibitory	Inh.1 vs. Inh.13	Inh.1	cell-substrate adhesion	ADAMTS12/ANGPT1/ANTXR1/ARHGAP6/ATRNL1/BCL2/BCL6/CARMIL1/CDH13/CLASP1/COL8A1/DISC1/DLC1/EDA/EDIL3/EPDR1/EPHB1/FBLN5/FMN1/GPM6B/GSK3B/HSD17B12/IQGAP1/ITGA1/ITGAV/ITGB5/JAK2/LAMB1/LIMCH1/LIMS1/MEGF9/NEDD9/NEXMIF/NPNT/NPY2R/NTNG1/PHLDB2/POSTN/PRKX/PTPRK/PTPRO/RAC1/RASA1/RIN2/RSU1/S100A10/SFRP1/SNED1/SORBS1/SPOCK1/SPOCK2/THY1/TIAM1/TMEFF2/UTRN/VWC2	GO:BP	GO:0031589	56	56/1499	0.0373582	343/15876	0.0216049	3.33709e-05	0.00097888	0.000836067
inhibitory	Inh.1 vs. Inh.13	Inh.1	CREB1 phosphorylation through NMDA receptor-mediated activation of RAS signaling	CALM1/CALM2/CAMK2A/DLG3/GRIN2B/MAPK1/NEFL/RASGRF1/RASGRF2/RPS6KA2/RPS6KA3	Pathway	R-HSA-442742	11	11/952	0.0115546	29/9815	0.00295466	4.51442e-05	0.0010305	0.000882779
inhibitory	Inh.1 vs. Inh.13	Inh.1	PKA activation in glucagon signalling	ADCY1/ADCY3/ADCY5/ADCY8/ADCY9/GNAS/PRKAR1A/PRKAR1B	Pathway	R-HSA-164378	8	8/952	0.00840336	16/9815	0.00163016	4.81376e-05	0.0010781	0.000923554
inhibitory	Inh.1 vs. Inh.13	Inh.1	Transcriptional misregulation in cancer	AFF1/ARNT2/BAIAP3/BCL11B/BCL6/BMP2K/CCND2/CDK14/DDX5/ETV6/FLT3/FOXO1/GRIA3/IGF1R/KLF3/MAF/MEF2C/MITF/MLLT3/PBX1/PPARG/RUNX1/RUNX1T1/RUNX2/RXRG/SMAD1/SUPT3H/TSPAN7/WNT16/ZBTB16/ZEB1	KEGG	hsa05202	31	31/717	0.0432357	161/7266	0.022158	0.00018986	0.00129527	0.000950411
inhibitory	Inh.1 vs. Inh.13	Inh.1	Transcriptional Regulation by MECP2	CALM1/CALM2/CAMK2A/CAMK4/GAD1/GAD2/GRIN2A/GRIN2B/HIPK2/MEF2C/OPRM1/PPARG/RBFOX1/SGK1/SOX2/SST/TBL1XR1	Pathway	R-HSA-8986944	17	17/952	0.0178571	62/9815	0.00631686	5.65651e-05	0.00124339	0.00106514
inhibitory	Inh.1 vs. Inh.13	Inh.1	Signaling by NTRKs	ADCYAP1R1/CDK5R1/DOCK3/GAB1/GRIN2B/JUND/MAP2K1/MAP2K5/MAPK1/MEF2A/MEF2C/NTRK2/NTRK3/PCSK5/PPP2R1B/PTPRO/RAC1/RIT2/RPS6KA2/RPS6KA3/RPS6KA5/SGK1/SH3GL2/SH3GL3/TCF12/TIAM1/VGF/YWHAB	Pathway	R-HSA-166520	28	28/952	0.0294118	133/9815	0.0135507	6.03438e-05	0.00130233	0.00111564
inhibitory	Inh.1 vs. Inh.13	Inh.1	Glucagon-like Peptide-1 (GLP1) regulates insulin secretion	ADCY5/ADCY8/AKAP5/GNAS/GNB2/GNG4/IQGAP1/ITPR1/KCNC2/KCNS3/PRKAR1A/PRKAR1B/RAPGEF4	Pathway	R-HSA-381676	13	13/952	0.0136555	40/9815	0.00407539	6.16915e-05	0.00130764	0.00112019
inhibitory	Inh.1 vs. Inh.13	Inh.1	cyclic nucleotide metabolic process	ADCY1/ADCY3/ADCY5/ADCY8/ADCY9/GUCY1A1/PDE1A/PDE2A/PDE4A/PDE4D/PDE7A/PDE8B/RORA	GO:BP	GO:0009187	13	13/1499	0.00867245	40/15876	0.00251953	4.73699e-05	0.00135538	0.00115764
inhibitory	Inh.1 vs. Inh.13	Inh.1	regulation of developmental growth	BASP1/BCL11A/BCL2/CACNA2D2/CDH4/CDK5R1/CPNE5/CXADR/DCC/DISC1/DPYSL2/DSCAM/DUSP10/EPHA7/ERBB4/FGF13/FGFR1/FGFR2/GSK3B/ITSN2/JARID2/KCNK2/KIAA0319/MAP1B/MAPK1/MEF2C/NEDD4L/NRCAM/NTN1/NTRK3/OLFM1/PLCB1/PLXNA4/PRKN/RBP4/RGS4/RIMS1/RIMS2/RNF157/SEMA3A/SEMA3C/SEMA5A/SEMA5B/SEMA6D/SFRP1/SPP1/SYT1/SYT17/SYT4/TLL2/WNT3/WNT5A/ZFPM2	GO:BP	GO:0048638	53	53/1499	0.0353569	323/15876	0.0203452	4.67697e-05	0.00135538	0.00115764
inhibitory	Inh.1 vs. Inh.13	Inh.1	cardiac muscle cell action potential involved in contraction	CACNA1C/CACNA1D/CACNA2D1/CACNB2/DSP/FGF12/KCNJ3/KCNJ5/KCNN2/NEDD4L/NOS1AP/RYR2/SCN1A/SCN1B/SCN3B	GO:BP	GO:0086002	15	15/1499	0.0100067	51/15876	0.0032124	4.74481e-05	0.00135538	0.00115764
inhibitory	Inh.1 vs. Inh.13	Inh.1	Potassium Channels	GNB2/GNG4/HCN1/KCNA2/KCNAB1/KCNAB3/KCNB2/KCNC1/KCNC2/KCND2/KCNH1/KCNH3/KCNH5/KCNJ3/KCNJ5/KCNJ6/KCNK1/KCNK2/KCNMA1/KCNMB2/KCNN2/KCNQ3/KCNS3	Pathway	R-HSA-1296071	23	23/952	0.0241597	100/9815	0.0101885	6.50154e-05	0.00135392	0.00115983
inhibitory	Inh.1 vs. Inh.13	Inh.1	transmembrane receptor protein tyrosine kinase activity	ALK/CRIM1/EPHA4/EPHA5/EPHA6/EPHA7/EPHB1/EPHB6/ERBB4/FGFR1/FGFR2/FLT3/IGF1R/IGF2R/NTRK2/NTRK3	GO:MF	GO:0004714	16	16/1487	0.0107599	61/16263	0.00375085	8.41193e-05	0.00143293	0.00118927
inhibitory	Inh.1 vs. Inh.13	Inh.1	extrinsic component of membrane	CDH1/CDH10/CDH11/CDH13/CDH18/CDH2/CDH4/CDH6/CDH7/CDH8/CDH9/CTNNA2/CTNND1/DGKI/DTNA/FARP1/GFRA1/GFRA2/GNAI1/GNAL/GNAO1/GNAQ/GNAS/GNB2/GNG4/HIP1/INPP5J/IQGAP1/KCNAB1/KCNIP1/KIF1A/MGLL/NMT2/PIK3R3/PRNP/RGS6/RPH3A/S100A10/S100A6/SNAP25/STAC/STK39/STXBP5/SYTL2/TIAM1/VPS13C/WDFY3	GO:CC	GO:0019898	47	47/1551	0.030303	299/16664	0.0179429	0.000247729	0.00172772	0.00129124
inhibitory	Inh.1 vs. Inh.13	Inh.1	Sodium/Calcium exchangers	CALM1/CALM2/SLC24A2/SLC24A3/SLC24A4/SLC8A1/SLC8A2	Pathway	R-HSA-425561	7	7/952	0.00735294	13/9815	0.0013245	8.02444e-05	0.00161441	0.00138298
inhibitory	Inh.1 vs. Inh.13	Inh.1	CREB1 phosphorylation through the activation of Adenylate Cyclase	ADCY1/ADCY8/CALM1/CALM2/PRKAR1A/PRKAR1B/PRKX	Pathway	R-HSA-442720	7	7/952	0.00735294	13/9815	0.0013245	8.02444e-05	0.00161441	0.00138298
inhibitory	Inh.1 vs. Inh.13	Inh.1	regulation of cell size	ANO6/CDH4/CDK5R1/DCC/DEPTOR/DISC1/DPYSL2/DSCAM/EPHA7/FGF13/GSK3B/HSP90AB1/KCNMA1/KIAA0319/MAP1B/NRCAM/NTN1/NTRK3/OLFM1/PLXNA4/RAC1/RDX/RPTOR/SEMA3A/SEMA3C/SEMA5A/SEMA5B/SEMA6D/SLC12A8/SPP1/TMEM123/VAV3/WNT3/WNT5A	GO:BP	GO:0008361	34	34/1499	0.0226818	179/15876	0.0112749	5.8819e-05	0.00164355	0.00140377
inhibitory	Inh.1 vs. Inh.13	Inh.1	PI3K-Akt signaling pathway	ANGPT1/BCL2/CCND2/CHRM2/COL4A1/COL4A2/CREB3L2/CREB5/ERBB4/FGFR1/FGFR2/FLT3/GNB2/GNG4/GSK3B/HGF/HSP90AB1/HSP90B1/IGF1R/ITGA1/ITGA9/ITGAV/ITGB5/ITGB8/JAK1/JAK2/LAMB1/MAGI1/MAGI2/MAP2K1/MAPK1/NTRK2/PDGFC/PIK3R3/PPP2R1B/PPP2R2B/PPP2R2C/PPP2R5A/PRKCA/PRLR/RAC1/RELN/RPTOR/SGK1/SOS2/SPP1/TGFA/YWHAB/YWHAE/YWHAH/YWHAQ/YWHAZ	KEGG	hsa04151	52	52/717	0.0725244	326/7266	0.0448665	0.00028674	0.00191368	0.00140417
inhibitory	Inh.1 vs. Inh.13	Inh.1	G alpha (i) signalling events	ADCY1/ADCY3/ADCY5/ADCY8/ADCY9/CALM1/CALM2/CAMK2A/CAMK4/CAMKMT/CHRM2/CORT/DHRS3/GALR1/GNAI1/GNAL/GNAO1/GNAS/GNB2/GNG4/GPC5/GPC6/GRM4/GRM7/GRM8/HTR1E/ITPR1/LRP12/LRP8/MAPK1/NBEA/NMT2/NPY/NPY2R/OPRD1/OPRM1/PDE1A/PDE1C/PDE4A/PDE4D/PENK/PLCB1/PLCB4/PPP2R1B/PRKAR1A/PRKAR1B/PRKCA/PRKCG/PRKCQ/PRKX/PSAP/RBP4/RGS4/RGS5/RGS6/RGS7/RGS9/SST/SSTR2	Pathway	R-HSA-418594	59	59/952	0.0619748	371/9815	0.0377993	8.49766e-05	0.00168112	0.00144013
inhibitory	Inh.1 vs. Inh.13	Inh.1	excitatory postsynaptic potential	CUX2/DGKI/GLRA2/GLRB/GRID2/GRIK2/GRIN2A/GRIN2B/GSK3B/IGSF11/MEF2C/NETO1/NLGN1/NLGN4X/NPY2R/NRXN1/OPRM1/RELN/RGS4/RIMS1/RIMS2/SLC8A2/TMEM108	GO:BP	GO:0060079	23	23/1499	0.0153436	102/15876	0.00642479	6.1887e-05	0.00171399	0.00146393
inhibitory	Inh.1 vs. Inh.13	Inh.1	actin binding	ABLIM1/ADCY8/AFDN/ANLN/ANTXR1/CACNB2/CALD1/CAP2/CDK5R1/COBL/COBLL1/CTNNA2/DIAPH2/DMD/DSTN/ENAH/EPB41/EPB41L2/EPB41L3/EPS8/FGD4/FLNB/FMN1/FMNL2/HIP1/IQGAP1/KCNMA1/KLHL3/KLHL4/KLHL5/LIMCH1/MAP1B/MARCKS/MICAL2/MYBPC1/MYH10/MYO16/MYO19/MYO1B/MYO5B/MYO6/MYO9A/MYO9B/MYRIP/NCALD/NEBL/PACRG/PHACTR2/PHACTR3/PKNOX2/PLS3/PRKN/RDX/SNTG1/SNTG2/SORBS1/SVIL/SYNPO2/TMSB10/TRPC6/UTRN/WIPF3/YWHAH	GO:MF	GO:0003779	63	63/1487	0.0423672	429/16263	0.0263789	0.000109642	0.00177583	0.00147387
inhibitory	Inh.1 vs. Inh.13	Inh.1	Trafficking of AMPA receptors	AKAP5/CACNG3/CACNG8/CAMK2A/GRIA3/GRIA4/MYO6/PRKCA/PRKCB/PRKCG/TSPAN7	Pathway	R-HSA-399719	11	11/952	0.0115546	31/9815	0.00315843	9.21163e-05	0.00173559	0.00148679
inhibitory	Inh.1 vs. Inh.13	Inh.1	Glutamate binding, activation of AMPA receptors and synaptic plasticity	AKAP5/CACNG3/CACNG8/CAMK2A/GRIA3/GRIA4/MYO6/PRKCA/PRKCB/PRKCG/TSPAN7	Pathway	R-HSA-399721	11	11/952	0.0115546	31/9815	0.00315843	9.21163e-05	0.00173559	0.00148679
inhibitory	Inh.1 vs. Inh.13	Inh.1	Cell junction organization	AFDN/ARHGEF6/CADM2/CDH1/CDH10/CDH11/CDH13/CDH18/CDH2/CDH4/CDH6/CDH7/CDH8/CDH9/CTNND1/LIMS1/NECTIN3/PARD3/PVR/RSU1/SDK1	Pathway	R-HSA-446728	21	21/952	0.0220588	89/9815	0.00906775	9.02858e-05	0.00173559	0.00148679
inhibitory	Inh.1 vs. Inh.13	Inh.1	regulation of postsynaptic cytosolic calcium ion concentration	ATP2B2/CALB1/GRM5/ITPR1/SLC8A1/SLC8A2/WNT5A	GO:BP	GO:0099566	7	7/1499	0.00466978	13/15876	0.000818846	6.78478e-05	0.00186958	0.00159682
inhibitory	Inh.1 vs. Inh.13	Inh.1	neuron cell-cell adhesion	ASTN2/CDK5R1/NCAM2/NLGN1/NLGN4X/NLGN4Y/NRXN1/NRXN3	GO:BP	GO:0007158	8	8/1499	0.00533689	17/15876	0.0010708	6.91203e-05	0.00189508	0.0016186
inhibitory	Inh.1 vs. Inh.13	Inh.1	Glycosaminoglycan metabolism	B4GALT1/B4GALT6/B4GAT1/CHST11/CHST2/CHSY3/CSGALNACT1/DSE/EXT1/GLCE/GPC5/GPC6/HPSE2/HS3ST1/HS3ST2/HS3ST5/HS6ST1/HS6ST2/HS6ST3/IDS/NDST3/NDST4/PAPSS1/ST3GAL1/UST/XYLT1	Pathway	R-HSA-1630316	26	26/952	0.0273109	123/9815	0.0125318	0.000101945	0.00189077	0.00161973
inhibitory	Inh.1 vs. Inh.13	Inh.1	synapse maturation	CLSTN1/DAB2IP/DISC1/IGSF21/NEFL/NFIA/NRXN1/RELN/SYBU/YWHAZ	GO:BP	GO:0060074	10	10/1499	0.00667111	26/15876	0.00163769	7.04824e-05	0.00192276	0.00164224
inhibitory	Inh.1 vs. Inh.13	Inh.1	Endocrine and other factor-regulated calcium reabsorption	ADCY9/ATP2B2/ATP2B4/CALB1/CLTCL1/GNAQ/GNAS/PLCB1/PLCB4/PRKCA/PRKCB/PRKCG/SLC8A1/SLC8A2	KEGG	hsa04961	14	14/717	0.0195258	52/7266	0.00715662	0.000365983	0.00239057	0.0017541
inhibitory	Inh.1 vs. Inh.13	Inh.1	Unblocking of NMDA receptors, glutamate binding and activation	CALM1/CALM2/CAMK2A/DLG3/GRIA3/GRIA4/GRIN2A/GRIN2B/NEFL	Pathway	R-HSA-438066	9	9/952	0.00945378	22/9815	0.00224147	0.000113349	0.00206993	0.0017732
inhibitory	Inh.1 vs. Inh.13	Inh.1	Adenylate cyclase activating pathway	ADCY1/ADCY3/ADCY5/ADCY8/ADCY9/GNAL	Pathway	R-HSA-170660	6	6/952	0.00630252	10/9815	0.00101885	0.000122193	0.00216987	0.00185882
inhibitory	Inh.1 vs. Inh.13	Inh.1	G alpha (z) signalling events	ADCY1/ADCY3/ADCY5/ADCY8/ADCY9/GNAI1/GNAS/GNB2/GNG4/PRKCA/PRKCB/PRKCG/PRKCQ/RGS4	Pathway	R-HSA-418597	14	14/952	0.0147059	48/9815	0.00489047	0.000122478	0.00216987	0.00185882
inhibitory	Inh.1 vs. Inh.13	Inh.1	GABA-A receptor activity	GABRA1/GABRA2/GABRA6/GABRB1/GABRB2/GABRD/GABRG1/GABRG3	GO:MF	GO:0004890	8	8/1487	0.00537996	19/16263	0.0011683	0.000144298	0.00226296	0.00187817
inhibitory	Inh.1 vs. Inh.13	Inh.1	Adherens junction	AFDN/CDH1/CTNNA2/CTNND1/FGFR1/IGF1R/IQGAP1/MAPK1/NECTIN3/NLK/PARD3/PTPRB/PTPRF/PTPRM/RAC1/SORBS1/SSX2IP	KEGG	hsa04520	17	17/717	0.0237099	71/7266	0.00977154	0.000411888	0.00263437	0.00193298
inhibitory	Inh.1 vs. Inh.13	Inh.1	peptide secretion	AACS/ACHE/ADCY5/ADCY8/BAIAP3/BMP6/CACNA1C/CACNA1D/CACNA1E/CACNA2D2/CBLN4/CFTR/CHGA/CPLX1/CRHBP/DNAJC1/EPHA5/FRMD4A/GLUL/GPI/HMGCR/HTR2C/ICA1/ILDR2/ITPR1/JAK2/KALRN/KCNC2/KCNS3/KLF7/LGR4/MCU/MYH10/MYRIP/NNAT/NPY2R/OPRM1/PAM/PCSK5/PRKCA/PRKN/PSAP/PTPRN/PTPRN2/RAB3B/RAB3C/RAC1/RAPGEF4/RBP4/RFX3/RIMS2/SCG2/SFRP1/SLC16A10/SMPD3/SNAP25/SORL1/SOX4/STXBP5/STXBP5L/SYBU/SYT4/TIAM1/TMBIM6/TVP23C/UNC13B/VGF/VSNL1/WLS	GO:BP	GO:0002790	69	69/1499	0.0460307	464/15876	0.0292265	9.45148e-05	0.002421	0.00206779
inhibitory	Inh.1 vs. Inh.13	Inh.1	neuromuscular process	ADARB1/ADCY5/CSMD1/CTNNA2/FGF12/GLRB/GPR88/GRID2/GRIN2A/GRIN3A/KCNH1/MYH10/NEFL/NPAS1/NRXN1/PCDH15/PENK/PRKN/PSAP/RBFOX2/SCN1A/UCHL1	GO:BP	GO:0050905	22	22/1499	0.0146765	98/15876	0.00617284	9.51345e-05	0.00242548	0.00207162
inhibitory	Inh.1 vs. Inh.13	Inh.1	glycosaminoglycan metabolic process	ANGPT1/B4GALT1/B4GALT6/B4GAT1/CHST11/CHST2/CHSY3/CSGALNACT1/DSE/EXT1/GLCE/GPC5/GPC6/HGF/HPSE2/HS3ST1/HS3ST2/HS3ST5/HS6ST1/HS6ST2/IDS/NDST3/NDST4/SLC10A7/SMPD3/SPOCK2/SPOCK3/ST3GAL1/UST/XYLT1	GO:BP	GO:0030203	30	30/1499	0.0200133	154/15876	0.00970018	9.72539e-05	0.00246799	0.00210792
inhibitory	Inh.1 vs. Inh.13	Inh.1	positive regulation of transporter activity	ANK3/CACNA2D1/CACNB2/CACNG3/CALM1/CALM2/CFTR/DMD/KCNC1/KCNC2/KCNIP2/NOS1AP/PKD2/RELN/RGS9/RYR2/SGK1/STAC/STK39/SYNGR3/TRDN/TRPC6/WNK1/WNK2	GO:BP	GO:0032411	24	24/1499	0.0160107	112/15876	0.00705467	0.000102206	0.00256975	0.00219484
inhibitory	Inh.1 vs. Inh.13	Inh.1	Adenylate cyclase inhibitory pathway	ADCY1/ADCY3/ADCY5/ADCY8/ADCY9/GNAI1/GNAL	Pathway	R-HSA-170670	7	7/952	0.00735294	14/9815	0.00142639	0.000147075	0.00256732	0.00219929
inhibitory	Inh.1 vs. Inh.13	Inh.1	Influenza Infection	KPNB1/RPL10/RPL13/RPL13A/RPL15/RPL17/RPL18/RPL28/RPL3/RPL32/RPL34/RPL35/RPL35A/RPL36/RPL37A/RPL4/RPL41/RPL5/RPL7A/RPLP1/RPS11/RPS14/RPS18/RPS19/RPS25/RPS27/RPS28/RPS29/RPS4X/RPSA	Pathway	R-HSA-168255	30	30/952	0.0315126	154/9815	0.0156903	0.000149408	0.00257024	0.0022018
inhibitory	Inh.1 vs. Inh.13	Inh.1	Z disc	ADRA1A/ANK1/ANK3/ATP2B4/CACNA1C/CACNA1D/DMD/FBXO32/FLNB/HDAC4/JPH1/KCNN2/NEBL/NOS1/NOS1AP/OBSCN/PPP2R5A/RYR2/RYR3/SCN1A/SCN3B/SLC8A1/SORBS2/SYNPO2	GO:CC	GO:0030018	24	24/1551	0.0154739	125/16664	0.0075012	0.000472878	0.00295549	0.00220884
inhibitory	Inh.1 vs. Inh.13	Inh.1	diacylglycerol kinase activity	DGKB/DGKD/DGKG/DGKH/DGKI/DGKZ	GO:MF	GO:0004143	6	6/1487	0.00403497	11/16263	0.000676382	0.000178407	0.00271179	0.00225067
inhibitory	Inh.1 vs. Inh.13	Inh.1	heparin metabolic process	ANGPT1/CSGALNACT1/GLCE/NDST3/NDST4/SLC10A7	GO:BP	GO:0030202	6	6/1499	0.00400267	10/15876	0.000629882	0.000105438	0.00263886	0.00225387
inhibitory	Inh.1 vs. Inh.13	Inh.1	G alpha (q) signalling events	ABHD6/ADRA1A/CHRM3/DGKB/DGKD/DGKG/DGKH/DGKI/DGKZ/EDNRA/GNAQ/GNB2/GNG4/GRK5/GRM5/HRH1/HTR2A/HTR2C/ITPR1/KALRN/MAPK1/MGLL/NPFFR2/OXTR/PIK3R3/PLCB1/PLCB4/PRKCA/PRKCQ/RGS4/RGS5/RPS6KA2/RPS6KA3/TAC1/TACR1/TRPC6/TRPC7	Pathway	R-HSA-416476	37	37/952	0.0388655	206/9815	0.0209883	0.000157766	0.00267526	0.00229176
inhibitory	Inh.1 vs. Inh.13	Inh.1	Heparan sulfate/heparin (HS-GAG) metabolism	EXT1/GLCE/GPC5/GPC6/HPSE2/HS3ST1/HS3ST2/HS3ST5/HS6ST1/HS6ST2/HS6ST3/IDS/NDST3/NDST4/XYLT1	Pathway	R-HSA-1638091	15	15/952	0.0157563	55/9815	0.00560367	0.000163496	0.00273337	0.00234154
inhibitory	Inh.1 vs. Inh.13	Inh.1	neuronal cell body membrane	ADCY8/DAB2IP/KCNA2/KCNB2/KCNC1/KCNC2/KCND2/SLC4A8/THY1	GO:CC	GO:0032809	9	9/1551	0.00580271	27/16664	0.00162026	0.000509003	0.00314847	0.00235307
inhibitory	Inh.1 vs. Inh.13	Inh.1	protein localization to extracellular region	AACS/ACHE/ADCY5/ADCY8/BAIAP3/BMP6/CACNA1C/CACNA1D/CACNA1E/CACNA2D2/CBLN4/CFTR/CHGA/CPLX1/DNAJC1/EPHA5/FBN2/FRMD4A/GLUL/GPI/HMGCR/ICA1/ILDR2/ITPR1/JAK2/KCNC2/KCNS3/KLF7/LGR4/MCU/MYH10/MYRIP/NBL1/NNAT/OPRM1/PAM/PCSK5/PRKCA/PRKN/PSAP/PTPRN/PTPRN2/RAB3B/RAB3C/RAC1/RAPGEF4/RBP4/RFX3/RIMS2/SCG2/SFRP1/SNAP25/SORL1/SOX4/STXBP5/STXBP5L/SYBU/SYT4/TIAM1/TMBIM6/TVP23C/UNC13B/VGF/VSNL1/WLS	GO:BP	GO:0071692	65	65/1499	0.0433622	433/15876	0.0272739	0.000113077	0.00281237	0.00240206
inhibitory	Inh.1 vs. Inh.13	Inh.1	regulation of muscle system process	ADORA2B/ADRA1A/ARHGAP42/ATP2B4/CACNA1C/CALM1/CALM2/CHGA/CHRM2/CHRM3/DMD/DOCK4/DSP/FBXO32/FGF13/FOXO1/GUCY1A1/HDAC4/IGFBP5/JARID2/KCNB2/KCNMA1/MEF2A/NOS1/NOS1AP/NPNT/NPY2R/OXTR/PDE4D/PLCE1/PPARGC1A/PRKCA/PRKG1/RGS4/RYR2/SLC8A1/SSTR2/TACR1/UTRN	GO:BP	GO:0090257	39	39/1499	0.0260173	223/15876	0.0140464	0.000115908	0.00285357	0.00243725
inhibitory	Inh.1 vs. Inh.13	Inh.1	EGFR tyrosine kinase inhibitor resistance	BCL2/FGFR2/GAB1/GSK3B/HGF/IGF1R/JAK1/JAK2/MAP2K1/MAPK1/NRG1/PDGFC/PIK3R3/PRKCA/PRKCB/PRKCG/SOS2/TGFA	KEGG	hsa01521	18	18/717	0.0251046	79/7266	0.0108726	0.000537477	0.00336746	0.00247089
inhibitory	Inh.1 vs. Inh.13	Inh.1	peptidyl-threonine modification	ACVR1/BCL2/CALM1/CALM2/CAMK2A/CDK5R1/CIT/GALNT13/GALNTL6/GSK3B/HIPK2/MAP2K1/MAPK1/NLK/PARD3/PRKAG2/PRKCA/PRKCB/RPTOR/SPRED1/STK39/TNKS/TRPC6/WNK1/WNT5A	GO:BP	GO:0018210	25	25/1499	0.0166778	120/15876	0.00755858	0.000119484	0.00291029	0.0024857
inhibitory	Inh.1 vs. Inh.13	Inh.1	Cell-Cell communication	AFDN/ARHGEF6/CADM2/CD47/CDH1/CDH10/CDH11/CDH13/CDH18/CDH2/CDH4/CDH6/CDH7/CDH8/CDH9/CTNND1/IQGAP1/KIRREL1/LIMS1/MAGI2/NECTIN3/PARD3/PVR/RSU1/SDK1/SKAP2	Pathway	R-HSA-1500931	26	26/952	0.0273109	127/9815	0.0129394	0.000176851	0.00291559	0.00249764
inhibitory	Inh.1 vs. Inh.13	Inh.1	Coronavirus disease - COVID-19	JAK1/MAPK1/PIK3R3/PRKCA/PRKCB/PRKCG/RPL10/RPL13/RPL13A/RPL15/RPL17/RPL18/RPL28/RPL3/RPL32/RPL34/RPL35/RPL35A/RPL36/RPL37A/RPL4/RPL41/RPL5/RPL7A/RPLP1/RPS11/RPS14/RPS18/RPS19/RPS25/RPS27/RPS28/RPS29/RPS4X/RPSA/TRAF3	KEGG	hsa05171	36	36/717	0.0502092	209/7266	0.0287641	0.000585006	0.00359193	0.0026356
inhibitory	Inh.1 vs. Inh.13	Inh.1	cortical cytoskeleton	ANLN/CALB1/CALD1/CAP2/CDH1/CDH2/CLASP1/COBL/DLC1/DSTN/EEF1A1/EPB41/EPB41L2/MYRIP/PRKCB/RDX/RIMS1/RIMS2/RIMS3/TRPC4/UTRN	GO:CC	GO:0030863	21	21/1551	0.0135397	105/16664	0.00630101	0.000595973	0.00364881	0.00272701
inhibitory	Inh.1 vs. Inh.13	Inh.1	Netrin-1 signaling	ABLIM1/DCC/DSCAM/NEO1/NTN1/PRKCQ/RAC1/ROBO1/SLIT1/SLIT2/TRPC4/TRPC6/TRPC7/UNC5C	Pathway	R-HSA-373752	14	14/952	0.0147059	50/9815	0.00509424	0.000198094	0.00322106	0.00275931
inhibitory	Inh.1 vs. Inh.13	Inh.1	Signaling by Rho GTPases	ARAP2/ARHGAP21/ARHGAP24/ARHGAP26/ARHGAP29/ARHGAP42/ARHGAP44/ARHGAP5/ARHGAP6/ARHGDIA/ARHGDIG/ARHGEF12/ARHGEF2/ARHGEF6/CALM1/CALM2/CDH1/CENPP/CFTR/CIT/CLASP1/DIAPH2/DLC1/DYNLL1/DYNLL2/FGD4/FMNL2/INPP5B/IQGAP1/KALRN/KDM4C/KLC1/MAPK1/MYH10/MYO9A/MYO9B/OBSCN/PAK3/PPP2R1B/PPP2R5A/PRKCA/PRKCB/RAC1/RASGRF2/RPS27/SCAI/SOS2/SRGAP1/TIAM1/TUBA1A/TUBA1B/TUBB2A/TUBB2B/VAV3/WIPF3/YWHAB/YWHAE/YWHAH/YWHAQ/YWHAZ	Pathway	R-HSA-194315	60	60/952	0.0630252	391/9815	0.039837	0.000204096	0.00327381	0.0028045
inhibitory	Inh.1 vs. Inh.13	Inh.1	Cell adhesion molecules	ALCAM/CDH1/CDH2/CDH4/CNTNAP2/HLA-A/HLA-B/HLA-C/IGSF11/ITGA9/ITGAV/ITGB8/LRRC4C/NCAM2/NECTIN3/NEO1/NFASC/NLGN1/NLGN4X/NLGN4Y/NRCAM/NRXN1/NRXN3/NTNG1/PTPRD/PTPRF/PTPRM/PVR	KEGG	hsa04514	28	28/717	0.0390516	150/7266	0.0206441	0.000645005	0.00388268	0.00284894
inhibitory	Inh.1 vs. Inh.13	Inh.1	scaffold protein binding	ADCY5/AKAP5/ATP2B4/CIT/DSP/DYNLL2/GRID2/KIF1B/MAP2K1/NLGN1/NLGN4X/NLGN4Y/NOS1/PDE4D/YWHAE	GO:MF	GO:0097110	15	15/1487	0.0100874	60/16263	0.00368936	0.000248033	0.00350081	0.00290553
inhibitory	Inh.1 vs. Inh.13	Inh.1	cell adhesion mediator activity	BSG/CD47/CNTN6/CXADR/DSCAM/DSP/EMB/ITGA1/LRRC4C/NFASC/NPTN/NRCAM/NTNG1/RPSA/STXBP6	GO:MF	GO:0098631	15	15/1487	0.0100874	60/16263	0.00368936	0.000248033	0.00350081	0.00290553
inhibitory	Inh.1 vs. Inh.13	Inh.1	regulation of neuron migration	ARHGEF2/CAMK2A/CTNNA2/DAB2IP/ERBB4/FLRT2/NEXMIF/NRG1/NRG3/NTNG1/RELN/SEMA3A/ZNF609	GO:BP	GO:2001222	13	13/1499	0.00867245	44/15876	0.00277148	0.000142811	0.00341743	0.00291885
inhibitory	Inh.1 vs. Inh.13	Inh.1	kidney epithelium development	AHI1/BASP1/BCL2/BMPER/CALB1/EPHA4/EPHA7/FGFR1/FGFR2/FMN1/GREB1L/IQGAP1/KIF26B/KLHL3/LGR4/MAGI2/MEF2C/NPNT/PBX1/PKD2/POU3F3/PTPRO/RARB/ROBO2/SFRP1/SLIT2/SMAD1	GO:BP	GO:0072073	27	27/1499	0.018012	136/15876	0.00856639	0.000153206	0.00361858	0.00309065
inhibitory	Inh.1 vs. Inh.13	Inh.1	regulation of cell-substrate adhesion	ARHGAP6/BCL2/BCL6/CARMIL1/CDH13/CLASP1/COL8A1/DISC1/DLC1/EDIL3/FMN1/GPM6B/GSK3B/HSD17B12/IQGAP1/JAK2/LIMCH1/LIMS1/NEDD9/NEXMIF/NPNT/NPY2R/PHLDB2/POSTN/PTPRO/RAC1/RASA1/RIN2/RSU1/S100A10/SFRP1/SPOCK1/SPOCK2/THY1/UTRN/VWC2	GO:BP	GO:0010810	36	36/1499	0.024016	203/15876	0.0127866	0.000156753	0.00367379	0.00313781
inhibitory	Inh.1 vs. Inh.13	Inh.1	positive regulation of ossification	ACVR1/ACVR2A/ANO6/ATP6AP1/BMP6/FBN2/GNAS/GPM6B/HGF/JUND/MEF2C/NELL1/NPNT/RUNX2/SLC8A1/SMAD1/SUCO/TAC1/WNT5A/ZBTB16	GO:BP	GO:0045778	20	20/1499	0.0133422	88/15876	0.00554296	0.000162847	0.00378082	0.00322922
inhibitory	Inh.1 vs. Inh.13	Inh.1	negative regulation of microtubule polymerization or depolymerization	ARHGEF2/BMERB1/CLASP1/CLIP3/EML2/FGF13/INPP5J/MAP1B/NAV3/STMN1/STMN2/TTBK2	GO:BP	GO:0031111	12	12/1499	0.00800534	39/15876	0.00245654	0.000166964	0.00385999	0.00329684
inhibitory	Inh.1 vs. Inh.13	Inh.1	MAPK signaling pathway	ANGPT1/CACNA1C/CACNA1D/CACNA1E/CACNA1I/CACNA2D1/CACNA2D2/CACNA2D3/CACNB2/CACNB4/CACNG3/CACNG8/DUSP10/ERBB4/FGFR1/FGFR2/FLNB/FLT3/HGF/IGF1R/IL1RAP/JUND/MAP2K1/MAP2K5/MAP3K1/MAP4K3/MAPK1/MEF2C/NLK/NTRK2/PDGFC/PRKCA/PRKCB/PRKCG/PTPRR/RAC1/RASA1/RASGRF1/RASGRF2/RPS6KA2/RPS6KA3/RPS6KA5/SOS2/STMN1/TGFA	KEGG	hsa04010	45	45/717	0.0627615	283/7266	0.0389485	0.000779413	0.00460154	0.00337641
inhibitory	Inh.1 vs. Inh.13	Inh.1	Long-term potentiation	CALM1/CALM2/CAMK2A/DLG3/ERBB4/GRIN2A/GRIN2B/NEFL/NRG1	Pathway	R-HSA-9620244	9	9/952	0.00945378	24/9815	0.00244524	0.000249213	0.00394421	0.0033788
inhibitory	Inh.1 vs. Inh.13	Inh.1	Phosphatidylinositol signaling system	CALM1/CALM2/DGKB/DGKD/DGKG/DGKH/DGKI/DGKZ/INPP4B/INPP5B/ITPR1/PIK3R3/PIP4K2A/PIP5K1B/PLCB1/PLCB4/PLCE1/PRKCA/PRKCB/PRKCG	KEGG	hsa04070	20	20/717	0.027894	95/7266	0.0130746	0.000799898	0.00463337	0.00339976
inhibitory	Inh.1 vs. Inh.13	Inh.1	organic hydroxy compound transport	ABCA5/BMP6/CFTR/CHGA/CLU/EMB/GALR1/GPM6B/GRAMD1C/HTR2A/KCNA2/MAOB/MSR1/NCOA1/NOS1/NPY2R/OSBPL10/OSBPL1A/OSBPL3/OSBPL6/OXTR/PGAP1/PPARG/PRKN/RAB3B/RBP4/SLC10A7/SLC16A7/SLC2A13/SLC5A8/SPP1/SREBF2/STARD4/SYT1/SYT12/SYT13/SYT17/SYT4/SYT5/TAC1/TTC39B	GO:BP	GO:0015850	41	41/1499	0.0273516	243/15876	0.0153061	0.00017632	0.00402512	0.00343788
inhibitory	Inh.1 vs. Inh.13	Inh.1	positive regulation of CREB transcription factor activity	ADCY1/ADCY8/CAMK1D/EPHA5/LRP8/OPRD1/RELN/RPS6KA5	GO:BP	GO:0032793	8	8/1499	0.00533689	19/15876	0.00119678	0.000180864	0.00411164	0.00351178
inhibitory	Inh.1 vs. Inh.13	Inh.1	neural nucleus development	BASP1/BCL2/CALM1/CALM2/CDK5R1/DYNLL1/FOXP2/HSPA5/KCNC1/KCNC2/MAOB/SYNGR3/YWHAE/YWHAH/YWHAQ	GO:BP	GO:0048857	15	15/1499	0.0100067	57/15876	0.00359033	0.000190919	0.0042369	0.00361876
inhibitory	Inh.1 vs. Inh.13	Inh.1	negative regulation of transport	ANGPT1/ANK3/ARL6IP5/ATG5/BCL2/CALM1/CALM2/CD47/CHGA/CRHBP/CTTNBP2NL/ENPP1/FGF12/FRMD4A/GPM6B/GRB10/GRM7/HECW2/HMGCR/HTR2A/IL1RAPL1/INSIG1/ITGAV/KALRN/KCNAB1/KLF7/LGR4/MAOB/MAP1B/MCTP1/NECAB2/NEDD4L/NOS1/NPY2R/NRG1/OPRM1/OXTR/PEA15/PID1/PKD2/PRKCB/PRKN/RAC1/RGS4/SESTD1/SFRP1/SH3GL3/SIAH3/SREBF2/STK39/STXBP5L/STXBP6/SYT4/TBC1D4/TMBIM6/TRDN/TRIM9/UBAC2/VSNL1/WNK1/WNK2/YWHAE/YWHAQ	GO:BP	GO:0051051	63	63/1499	0.042028	424/15876	0.026707	0.00019181	0.0042369	0.00361876
inhibitory	Inh.1 vs. Inh.13	Inh.1	cardiac muscle cell proliferation	CXADR/DIPK2A/ERBB4/FGFR1/FGFR2/JARID2/KCNK2/MAPK1/MEF2C/PRKAR1A/RBP4/SMAD1/TENM4/ZFPM2	GO:BP	GO:0060038	14	14/1499	0.00933956	51/15876	0.0032124	0.000190993	0.0042369	0.00361876
inhibitory	Inh.1 vs. Inh.13	Inh.1	Cushing syndrome	ADCY1/ADCY3/ADCY5/ADCY8/ADCY9/AHR/CACNA1C/CACNA1D/CACNA1I/CAMK2A/CREB3L2/CREB5/GNAI1/GNAQ/GNAS/GSK3B/ITPR1/KCNK2/MAP2K1/MAPK1/NCEH1/PBX1/PDE8B/PLCB1/PLCB4/WNT16/WNT3/WNT5A	KEGG	hsa04934	28	28/717	0.0390516	153/7266	0.021057	0.000891858	0.00500693	0.00367386
inhibitory	Inh.1 vs. Inh.13	Inh.1	Hypertrophic cardiomyopathy	CACNA1C/CACNA1D/CACNA2D1/CACNA2D2/CACNA2D3/CACNB2/CACNB4/CACNG3/CACNG8/DMD/ITGA1/ITGA9/ITGAV/ITGB5/ITGB8/PRKAG2/RYR2/SLC8A1/SLC8A2	KEGG	hsa05410	19	19/717	0.0264993	89/7266	0.0122488	0.000897006	0.00500693	0.00367386
inhibitory	Inh.1 vs. Inh.13	Inh.1	syntaxin-1 binding	CPLX1/CPLX2/SNAP25/STXBP5/SYBU/SYT1/SYT4/UNC13B/UNC13C	GO:MF	GO:0017075	9	9/1487	0.00605245	26/16263	0.00159872	0.000323306	0.00443647	0.00368209
inhibitory	Inh.1 vs. Inh.13	Inh.1	sialyltransferase activity	ST3GAL1/ST6GAL2/ST6GALNAC3/ST6GALNAC5/ST8SIA1/ST8SIA3/ST8SIA4/ST8SIA5	GO:MF	GO:0008373	8	8/1487	0.00537996	21/16263	0.00129127	0.000328947	0.00445204	0.00369502
inhibitory	Inh.1 vs. Inh.13	Inh.1	lamellipodium	ABLIM1/ANTXR1/APBB2/ARHGEF6/CARMIL1/CDH1/CDH2/CTNNA2/CTNND1/CTTNBP2NL/DGKZ/ENAH/FAT1/FGD4/FGD5/ITGAV/KCNA2/MCC/MYH10/NEDD9/PKD2/PLCE1/PTPRM/PTPRO/RAB3IP/RAC1/RDX/SORBS2/SPATA13/STMN2/STX2/STX3/UNC5C	GO:CC	GO:0030027	33	33/1551	0.0212766	200/16664	0.0120019	0.000843887	0.00506332	0.00378417
inhibitory	Inh.1 vs. Inh.13	Inh.1	Rho GTPase cycle	ARAP2/ARHGAP21/ARHGAP24/ARHGAP26/ARHGAP29/ARHGAP42/ARHGAP44/ARHGAP5/ARHGAP6/ARHGDIA/ARHGDIG/ARHGEF12/ARHGEF2/ARHGEF6/DLC1/FGD4/INPP5B/KALRN/MYO9A/MYO9B/OBSCN/RAC1/RASGRF2/SOS2/SRGAP1/TIAM1/VAV3	Pathway	R-HSA-194840	27	27/952	0.0283613	138/9815	0.0140601	0.000292307	0.00456537	0.00391092
inhibitory	Inh.1 vs. Inh.13	Inh.1	establishment of protein localization to extracellular region	AACS/ACHE/ADCY5/ADCY8/BAIAP3/BMP6/CACNA1C/CACNA1D/CACNA1E/CACNA2D2/CBLN4/CFTR/CHGA/CPLX1/DNAJC1/EPHA5/FRMD4A/GLUL/GPI/HMGCR/ICA1/ILDR2/ITPR1/JAK2/KCNC2/KCNS3/KLF7/LGR4/MCU/MYH10/MYRIP/NNAT/OPRM1/PAM/PCSK5/PRKCA/PRKN/PSAP/PTPRN/PTPRN2/RAB3B/RAB3C/RAC1/RAPGEF4/RBP4/RFX3/RIMS2/SCG2/SFRP1/SNAP25/SORL1/SOX4/STXBP5/STXBP5L/SYBU/SYT4/TIAM1/TMBIM6/TVP23C/UNC13B/VGF/VSNL1/WLS	GO:BP	GO:0035592	63	63/1499	0.042028	426/15876	0.026833	0.00021898	0.00468532	0.00400176
inhibitory	Inh.1 vs. Inh.13	Inh.1	response to alcohol	AACS/ACACA/ADCY1/ADCY3/ADCY5/ADCY8/ADCYAP1R1/AHR/BLM/CBL/CDH1/CFTR/CRHBP/EPS8/FGFR2/GLRA2/GNAI1/GRAMD1C/GRIN2A/GRIN2B/GRIN3A/HMGCR/HMGCS1/IGFBP7/KCNC2/LRP8/MAOB/NEFL/NTRK3/OPRM1/PENK/PPARG/RBP4/RGS4/SFRP1/SLIT2/SPARC/SPIDR	GO:BP	GO:0097305	38	38/1499	0.0253502	222/15876	0.0139834	0.000221908	0.00472941	0.00403941
inhibitory	Inh.1 vs. Inh.13	Inh.1	calcium ion homeostasis	ADCY5/ADCY8/ADCYAP1R1/ADRA1A/ATG5/ATP2B2/ATP2B4/BCL2/CACNA1C/CACNA1D/CACNA2D1/CACNB2/CALB1/CALM1/CALM2/DISC1/DMD/EDNRA/FAM20A/GALR1/GRIK2/GRIN2A/GRIN2B/GRM5/HSP90B1/HTR2A/HTR2C/ITGAV/ITPR1/JAK2/JPH1/MCU/MCUB/NOS1/NPTN/NPY2R/OXTR/PDE4D/PKD2/PLCE1/PRKCB/PRNP/RAP1GDS1/RYR2/RYR3/SLC10A7/SLC24A2/SLC24A3/SLC24A4/SLC8A1/SLC8A2/TAC1/TACR1/THY1/TMBIM6/TMEM178A/TMEM64/TMTC2/TPT1/TRDN/TRPC4/TRPC6/TRPC7/WNT5A/YWHAE	GO:BP	GO:0055074	65	65/1499	0.0433622	444/15876	0.0279667	0.000234238	0.0049535	0.00423081
inhibitory	Inh.1 vs. Inh.13	Inh.1	actin filament-based movement	CACNA1C/CACNA1D/CACNA2D1/CACNB2/DMD/DSP/FGF12/FGF13/FNBP1L/KCNJ3/KCNJ5/KCNN2/LIMCH1/MYBPC1/MYH10/MYO19/MYO1B/MYO5B/MYO6/MYO9B/NEDD4L/NOS1AP/PDE4D/RYR2/SCN1A/SCN1B/SCN3B/WIPF3	GO:BP	GO:0030048	28	28/1499	0.0186791	147/15876	0.00925926	0.000242714	0.00503517	0.00430057
inhibitory	Inh.1 vs. Inh.13	Inh.1	Activation of BH3-only proteins	BCL2/DYNLL1/DYNLL2/PPP1R13B/TFDP2/YWHAB/YWHAE/YWHAH/YWHAQ/YWHAZ	Pathway	R-HSA-114452	10	10/952	0.0105042	30/9815	0.00305655	0.000345886	0.00533203	0.00456768
inhibitory	Inh.1 vs. Inh.13	Inh.1	Voltage gated Potassium channels	KCNA2/KCNAB1/KCNAB3/KCNB2/KCNC1/KCNC2/KCND2/KCNH1/KCNH3/KCNH5/KCNQ3/KCNS3	Pathway	R-HSA-1296072	12	12/952	0.012605	41/9815	0.00417728	0.000357652	0.00544274	0.00466251
inhibitory	Inh.1 vs. Inh.13	Inh.1	ErbB signaling pathway	CAMK2A/CBL/CBLB/ERBB4/GAB1/GSK3B/MAP2K1/MAPK1/NRG1/NRG3/PAK3/PAK5/PIK3R3/PRKCA/PRKCB/PRKCG/SOS2/TGFA	KEGG	hsa04012	18	18/717	0.0251046	84/7266	0.0115607	0.00115945	0.00635628	0.00466396
inhibitory	Inh.1 vs. Inh.13	Inh.1	positive regulation of protein localization to membrane	ACSL3/AKAP5/ANK3/ATP2B4/BCL2/C2CD5/CD81/CDK5R1/CLIP3/DPP10/MTCL1/NECAB2/PPP1R13B/PRKN/PRNP/PTPN9/SORBS1/STAC/STX3/TFDP2/YWHAB/YWHAE/YWHAH/YWHAQ/YWHAZ	GO:BP	GO:1905477	25	25/1499	0.0166778	126/15876	0.00793651	0.000267062	0.00547779	0.00467861
inhibitory	Inh.1 vs. Inh.13	Inh.1	Semaphorin interactions	ARHGEF12/CDK5R1/DPYSL2/DPYSL5/GSK3B/HSP90AB1/ITGA1/MYH10/PAK3/PLXNA2/PLXNA4/PLXNC1/RAC1/SEMA3A/SEMA5A/SEMA6D	Pathway	R-HSA-373755	16	16/952	0.0168067	65/9815	0.00662252	0.000363805	0.00546629	0.00468269
inhibitory	Inh.1 vs. Inh.13	Inh.1	calcium-ion regulated exocytosis	BAIAP3/CACNA1I/RAPGEF4/RIMS1/RIMS2/RIMS3/SYN2/SYT1/SYT12/SYT13/SYT17/SYT4/SYT5/TRIM9/UNC13B/UNC13C	GO:BP	GO:0017156	16	16/1499	0.0106738	65/15876	0.00409423	0.000273611	0.00559108	0.00477538
inhibitory	Inh.1 vs. Inh.13	Inh.1	spanning component of membrane	NLGN1/NLGN4X/NLGN4Y/SLC24A2/SLC24A3/SLC24A4/SLC4A4	GO:CC	GO:0089717	7	7/1551	0.00451322	19/16664	0.00114018	0.0011005	0.00641065	0.00479112
inhibitory	Inh.1 vs. Inh.13	Inh.1	sialylation	ST3GAL1/ST6GAL2/ST6GALNAC3/ST6GALNAC5/ST8SIA1/ST8SIA3/ST8SIA4/ST8SIA5	GO:BP	GO:0097503	8	8/1499	0.00533689	20/15876	0.00125976	0.000276587	0.00563082	0.00480932
inhibitory	Inh.1 vs. Inh.13	Inh.1	CRMPs in Sema3A signaling	CDK5R1/DPYSL2/DPYSL5/GSK3B/PLXNA2/PLXNA4/SEMA3A	Pathway	R-HSA-399956	7	7/952	0.00735294	16/9815	0.00163016	0.000411896	0.0061115	0.00523541
inhibitory	Inh.1 vs. Inh.13	Inh.1	calcium ion transport into cytosol	ADCYAP1R1/ADRA1A/ATG5/ATP2B4/BCL2/CACNA1C/CACNA2D1/CALM1/CALM2/DMD/GRIN2A/GRIN2B/HTR2A/HTR2C/ITPR1/JPH1/NOS1/PDE4D/PKD2/PRNP/RYR2/RYR3/SLC24A2/SLC8A1/SLC8A2/THY1/TMBIM6/TRDN	GO:BP	GO:0060402	28	28/1499	0.0186791	149/15876	0.00938524	0.000306392	0.00619138	0.00528809
inhibitory	Inh.1 vs. Inh.13	Inh.1	calcium-dependent phospholipid binding	ANXA11/C2CD5/CPNE2/CPNE4/CPNE5/CPNE8/RPH3A/SYT1/SYT12/SYT13/SYT17/SYT4/SYT5	GO:MF	GO:0005544	13	13/1487	0.00874243	51/16263	0.00313595	0.00051643	0.0066264	0.00549964
inhibitory	Inh.1 vs. Inh.13	Inh.1	cell-cell adhesion mediator activity	BSG/CD47/CNTN6/CXADR/DSCAM/DSP/EMB/LRRC4C/NFASC/NPTN/NRCAM/NTNG1/STXBP6	GO:MF	GO:0098632	13	13/1487	0.00874243	51/16263	0.00313595	0.00051643	0.0066264	0.00549964
inhibitory	Inh.1 vs. Inh.13	Inh.1	motor activity	DNAH14/DNAH6/DNAI1/DYNLL1/DYNLL2/DYNLT3/GPR88/KIF13B/KIF16B/KIF1A/KIF1B/KIF21A/KIF26B/KIF6/KLC1/MYH10/MYO16/MYO19/MYO1B/MYO5B/MYO6/MYO9A/MYO9B/STARD9	GO:MF	GO:0003774	24	24/1487	0.0161399	128/16263	0.00787063	0.000523272	0.00662811	0.00550107
inhibitory	Inh.1 vs. Inh.13	Inh.1	Presynaptic depolarization and calcium channel opening	CACNA1E/CACNA2D1/CACNA2D2/CACNA2D3/CACNB2/CACNB4	Pathway	R-HSA-112308	6	6/952	0.00630252	12/9815	0.00122262	0.00045311	0.00664002	0.00568817
inhibitory	Inh.1 vs. Inh.13	Inh.1	Glucagon signaling in metabolic regulation	ADCY1/ADCY3/ADCY5/ADCY8/ADCY9/GNAS/GNB2/GNG4/PRKAR1A/PRKAR1B	Pathway	R-HSA-163359	10	10/952	0.0105042	31/9815	0.00315843	0.000466729	0.00667478	0.00571794
inhibitory	Inh.1 vs. Inh.13	Inh.1	Interaction between L1 and Ankyrins	ANK1/ANK3/KCNQ3/NFASC/NRCAM/SCN1A/SCN1B/SCN3A/SCN3B/SCN9A	Pathway	R-HSA-445095	10	10/952	0.0105042	31/9815	0.00315843	0.000466729	0.00667478	0.00571794
inhibitory	Inh.1 vs. Inh.13	Inh.1	adenylate cyclase binding	ADCY5/ADCYAP1R1/AKAP5/CALM1/CALM2/CAP2	GO:MF	GO:0008179	6	6/1487	0.00403497	13/16263	0.000799361	0.00056414	0.00692057	0.0057438
inhibitory	Inh.1 vs. Inh.13	Inh.1	phosphatase binding	ADCY8/AKAP5/ANAPC4/ANK1/ATP2B4/BCL2/CDH2/CHCHD3/CTSC/CTTNBP2NL/DAB2IP/DLG3/FOXO1/GRIN3A/HMGCR/HSP90B1/IQGAP1/ITGA1/JAK1/MAGI2/MAPK1/MYO16/PARD3/PHACTR3/PPARG/PTPRT/SH3RF2/SPRED1/STRN3/SYTL2/TRAF3/WNK1	GO:MF	GO:0019902	32	32/1487	0.0215198	191/16263	0.0117445	0.000567375	0.00692057	0.0057438
inhibitory	Inh.1 vs. Inh.13	Inh.1	Nitric oxide stimulates guanylate cyclase	GUCY1A1/ITPR1/KCNMA1/KCNMB2/NOS1/PDE1A/PDE2A/PRKG1	Pathway	R-HSA-392154	8	8/952	0.00840336	21/9815	0.00213958	0.00048931	0.00675362	0.00578548
inhibitory	Inh.1 vs. Inh.13	Inh.1	Ras activation upon Ca2+ influx through NMDA receptor	CALM1/CALM2/CAMK2A/DLG3/GRIN2B/NEFL/RASGRF1/RASGRF2	Pathway	R-HSA-442982	8	8/952	0.00840336	21/9815	0.00213958	0.00048931	0.00675362	0.00578548
inhibitory	Inh.1 vs. Inh.13	Inh.1	Synaptic adhesion-like molecules	DLG3/GRIA3/GRIA4/GRIN2A/GRIN2B/PTPRD/PTPRF/RTN3	Pathway	R-HSA-8849932	8	8/952	0.00840336	21/9815	0.00213958	0.00048931	0.00675362	0.00578548
inhibitory	Inh.1 vs. Inh.13	Inh.1	Mucin type O-glycan biosynthesis	GALNT10/GALNT13/GALNT14/GALNT17/GALNT18/GALNT7/GALNTL6/GCNT1/ST3GAL1/ST6GALNAC3	KEGG	hsa00512	10	10/717	0.013947	35/7266	0.00481696	0.00152835	0.00823165	0.00604002
inhibitory	Inh.1 vs. Inh.13	Inh.1	chemorepellent activity	EPHA7/FLRT2/NRG1/NRG3/SEMA3A/SEMA3C/SEMA5A/SEMA5B/SEMA6D	GO:MF	GO:0045499	9	9/1487	0.00605245	28/16263	0.0017217	0.000604278	0.00728081	0.00604278
inhibitory	Inh.1 vs. Inh.13	Inh.1	regulation of anatomical structure size	ADORA2B/ADRA1A/ANO6/ARHGAP28/ARHGAP42/ASIC2/ATG5/CARMIL1/CDH4/CDK5R1/CHGA/CHRM3/CTNNA2/DCC/DEPTOR/DISC1/DOCK4/DPYSL2/DSCAM/DSTN/EDNRA/EPHA7/EPS8/FGF13/FMN1/GSK3B/GUCY1A1/HMGCR/HRH1/HSP90AB1/HTR2A/ITGA1/KCNMA1/KCNMB2/KIAA0319/KIRREL1/MAP1B/NEFL/NOS1/NRCAM/NTN1/NTRK3/OLFM1/OXTR/PAK3/PLXNA4/PRKG1/PTPRM/RAB3B/RAC1/RAP1GDS1/RASA1/RDX/RPTOR/SEMA3A/SEMA3C/SEMA5A/SEMA5B/SEMA6D/SLC12A8/SLC8A1/SLIT2/SPP1/SVIL/TENM1/TMEM123/TMSB10/VAV3/WNT3/WNT5A	GO:BP	GO:0090066	70	70/1499	0.0466978	495/15876	0.0311791	0.000383304	0.00741597	0.00633403
inhibitory	Inh.1 vs. Inh.13	Inh.1	ephrin receptor signaling pathway	ANKS1A/ANKS1B/ARHGEF28/CDK5R1/EPHA4/EPHA5/EPHA6/EPHA7/EPHB1/EPHB6/GRIN2B/KALRN/NTRK3/PAK3/RAC1/RASA1/SIPA1L1/TIAM1/VAV3	GO:BP	GO:0048013	19	19/1499	0.0126751	87/15876	0.00547997	0.000404157	0.00773713	0.00660833
inhibitory	Inh.1 vs. Inh.13	Inh.1	GABA B receptor activation	ADCY1/ADCY3/ADCY5/ADCY8/ADCY9/GNAI1/GNAL/GNB2/GNG4/KCNJ3/KCNJ5/KCNJ6	Pathway	R-HSA-977444	12	12/952	0.012605	43/9815	0.00438105	0.000579016	0.00781013	0.00669054
inhibitory	Inh.1 vs. Inh.13	Inh.1	Activation of GABAB receptors	ADCY1/ADCY3/ADCY5/ADCY8/ADCY9/GNAI1/GNAL/GNB2/GNG4/KCNJ3/KCNJ5/KCNJ6	Pathway	R-HSA-991365	12	12/952	0.012605	43/9815	0.00438105	0.000579016	0.00781013	0.00669054
inhibitory	Inh.1 vs. Inh.13	Inh.1	Proteoglycans in cancer	ANK1/ANK3/ARHGEF12/CAMK2A/CBL/DDX5/ERBB4/FGFR1/FLNB/GAB1/HGF/HPSE2/IGF1R/IQGAP1/ITGAV/ITGB5/ITPR1/MAP2K1/MAPK1/PIK3R3/PLCE1/PRKCA/PRKCB/PRKCG/RAC1/RDX/SOS2/TIAM1/TIMP3/VAV3/WNT16/WNT3/WNT5A	KEGG	hsa05205	33	33/717	0.0460251	198/7266	0.0272502	0.00173312	0.00917357	0.00673116
inhibitory	Inh.1 vs. Inh.13	Inh.1	collagen-containing extracellular matrix	ACHE/ADAM19/ANGPT1/ANXA11/APLP1/ATRNL1/CBLN4/CDH13/CDH2/CLU/COL11A1/COL12A1/COL19A1/COL24A1/COL25A1/COL4A1/COL4A2/COL8A1/CST3/CTSC/CTSD/ECM1/EDIL3/ERBIN/EYS/FBLN5/FBN2/FGFR2/GPC5/GPC6/HSP90B1/IGFBP7/LAMB1/MATN2/MEGF9/MXRA7/NAV2/NPNT/NTN1/NTNG1/POSTN/PSAP/PTPRZ1/S100A10/S100A6/SFRP1/SPARC/SPARCL1/SULF1/THSD4/TIMP2/TIMP3/TMEFF1/TMEFF2/VWC2/WNT5A	GO:CC	GO:0062023	56	56/1551	0.0361057	404/16664	0.0242439	0.00162439	0.00902439	0.00674454
inhibitory	Inh.1 vs. Inh.13	Inh.1	Activation of kainate receptors upon glutamate binding	CALM1/CALM2/DLG3/GNB2/GNG4/GRIK1/GRIK2/GRIK4/NCALD/PLCB1	Pathway	R-HSA-451326	10	10/952	0.0105042	32/9815	0.00326032	0.000620613	0.00827716	0.00709062
inhibitory	Inh.1 vs. Inh.13	Inh.1	Oocyte meiosis	ADCY1/ADCY3/ADCY5/ADCY8/ADCY9/ANAPC4/BTRC/CALM1/CALM2/CAMK2A/IGF1R/ITPR1/MAP2K1/MAPK1/PPP2R1B/PPP2R5A/RPS6KA2/RPS6KA3/YWHAB/YWHAE/YWHAH/YWHAQ/YWHAZ	KEGG	hsa04114	23	23/717	0.0320781	123/7266	0.0169282	0.00185923	0.0096743	0.00709857
inhibitory	Inh.1 vs. Inh.13	Inh.1	microtubule	ARFGEF2/ARHGEF2/ARL6/CALM1/CALM2/CLASP1/CLIP2/CLIP3/CLMP/CRHBP/DISC1/DNAH14/DNAH6/DNAI1/DPYSL2/DYNLL1/DYNLL2/DYNLT3/EML2/FGF13/FIGN/HSPH1/IQGAP1/KATNAL2/KIF13B/KIF16B/KIF1A/KIF1B/KIF21A/KIF26B/KIF6/KLC1/MAP1B/MAP1LC3A/MAP4/MAP6/MTUS2/NAV3/NCKAP5/NDRG1/NIN/PCNT/RASSF3/SLC8A1/STMN1/SVIL/SYBU/TIAM1/TOGARAM2/TPGS2/TPT1/TTLL11/TUBA1A/TUBA1B/TUBB/TUBB2A/TUBB2B/ZNF804A	GO:CC	GO:0005874	58	58/1551	0.0373952	423/16664	0.0253841	0.0017496	0.00963081	0.00719777
inhibitory	Inh.1 vs. Inh.13	Inh.1	Neurotrophin signaling pathway	ARHGDIA/ARHGDIG/BCL2/CALM1/CALM2/CAMK2A/CAMK4/GAB1/GSK3B/MAP2K1/MAP2K5/MAP3K1/MAPK1/NTRK2/NTRK3/PIK3R3/RAC1/RPS6KA2/RPS6KA3/RPS6KA5/SOS2/YWHAE	KEGG	hsa04722	22	22/717	0.0306834	116/7266	0.0159648	0.00191919	0.00981985	0.00720537
inhibitory	Inh.1 vs. Inh.13	Inh.1	anchored component of membrane	ACHE/CD59/CDH13/CNTN3/CNTN5/CNTN6/GAD2/GFRA1/GFRA2/GPC5/GPC6/IGSF21/LSAMP/LY6E/LY6H/LYPD6/LYPD6B/MDGA2/MMP17/NTNG1/PRMT8/PRNP/RAB3B/RAB3C/RECK/RTN4RL1/THY1	GO:CC	GO:0031225	27	27/1551	0.0174081	161/16664	0.00966155	0.00187922	0.0100672	0.00752393
inhibitory	Inh.1 vs. Inh.13	Inh.1	Human cytomegalovirus infection	ADCY1/ADCY3/ADCY5/ADCY8/ADCY9/ARHGEF12/B2M/CALM1/CALM2/CREB3L2/CREB5/GNAI1/GNAO1/GNAQ/GNAS/GNB2/GNG4/GSK3B/HLA-A/HLA-B/HLA-C/ITGAV/ITPR1/JAK1/MAP2K1/MAPK1/PIK3R3/PLCB1/PLCB4/PRKCA/PRKCB/PRKCG/RAC1/SOS2	KEGG	hsa05163	34	34/717	0.0474198	208/7266	0.0286265	0.00207884	0.0104624	0.00767682
inhibitory	Inh.1 vs. Inh.13	Inh.1	Chemical carcinogenesis - receptor activation	ADCY1/ADCY3/ADCY5/ADCY8/ADCY9/AHR/BCL2/BCL6/CACNA1C/CACNA1D/CREB3L2/CREB5/GNAI1/GNAS/HSP90AB1/HSP90B1/JAK2/KLF5/KPNB1/MAP2K1/MAPK1/MGST2/PIK3R3/PRKCA/PRKCB/PRKCG/RPS6KA2/RPS6KA3/RXRG/SOS2	KEGG	hsa05207	30	30/717	0.041841	177/7266	0.02436	0.00211592	0.0104772	0.00768774
inhibitory	Inh.1 vs. Inh.13	Inh.1	ribbon synapse	CACNA1D/CACNB2/CTBP2/SH3GL2/UNC13B	GO:CC	GO:0097470	5	5/1551	0.00322373	11/16664	0.000660106	0.00198534	0.010436	0.00779951
inhibitory	Inh.1 vs. Inh.13	Inh.1	adult behavior	ALK/CHL1/CNTNAP2/CRHBP/DAB1/EPHA4/EPS8/FGF12/GLRB/HIPK2/HTR2A/KALRN/NLGN4X/NPY/NRXN1/NRXN3/OPRD1/OPRM1/PCDH17/PREX2/PRKN/PRLHR/SCN1A/SDK1/UCHL1	GO:BP	GO:0030534	25	25/1499	0.0166778	131/15876	0.00825145	0.000494973	0.00921697	0.00787227
inhibitory	Inh.1 vs. Inh.13	Inh.1	Negative regulation of NMDA receptor-mediated neuronal transmission	CALM1/CALM2/CAMK2A/CAMK4/DLG3/GRIN2A/GRIN2B/NEFL	Pathway	R-HSA-9617324	8	8/952	0.00840336	22/9815	0.00224147	0.000704145	0.00928689	0.0079556
inhibitory	Inh.1 vs. Inh.13	Inh.1	Choline metabolism in cancer	DGKB/DGKD/DGKG/DGKH/DGKI/DGKZ/MAP2K1/MAPK1/PDGFC/PIK3R3/PIP5K1B/PLPP1/PRKCA/PRKCB/PRKCG/RAC1/SLC44A1/SLC44A5/SOS2	KEGG	hsa05231	19	19/717	0.0264993	96/7266	0.0132122	0.00229906	0.0112033	0.00822052
inhibitory	Inh.1 vs. Inh.13	Inh.1	O-linked glycosylation	ADAMTS12/ADAMTS17/ADAMTSL1/ADAMTSL3/B4GALT6/B4GAT1/GALNT10/GALNT13/GALNT14/GALNT17/GALNT18/GALNT7/GALNTL6/GCNT1/LARGE1/SEMA5A/SEMA5B/ST3GAL1/ST6GALNAC3/THSD4/THSD7A/THSD7B	Pathway	R-HSA-5173105	22	22/952	0.0231092	110/9815	0.0112073	0.000757599	0.00988209	0.00846548
inhibitory	Inh.1 vs. Inh.13	Inh.1	Activation of RAC1	PAK3/PAK5/RAC1/ROBO1/SLIT2/SOS2	Pathway	R-HSA-428540	6	6/952	0.00630252	13/9815	0.0013245	0.000772709	0.00996963	0.00854047
inhibitory	Inh.1 vs. Inh.13	Inh.1	activation of protein kinase A activity	ADCY1/ADCY3/ADCY5/ADCY8/ADCY9/PRKAR1A/PRKAR1B	GO:BP	GO:0034199	7	7/1499	0.00466978	17/15876	0.0010708	0.000547574	0.0100254	0.00856273
inhibitory	Inh.1 vs. Inh.13	Inh.1	vocalization behavior	BRINP1/CNTNAP2/FOXP2/NLGN4X/NLGN4Y/NRXN1/NRXN3	GO:BP	GO:0071625	7	7/1499	0.00466978	17/15876	0.0010708	0.000547574	0.0100254	0.00856273
inhibitory	Inh.1 vs. Inh.13	Inh.1	alcohol binding	ASTN2/CD81/GRAMD1C/ITPR1/OSBPL10/OSBPL1A/OSBPL3/OSBPL6/RBP4/RPH3A/SIDT1/STARD3NL/STARD4/TRPC4/TRPC6/TRPC7/XPR1	GO:MF	GO:0043178	17	17/1487	0.0114324	81/16263	0.00498063	0.000896846	0.0105486	0.00875493
inhibitory	Inh.1 vs. Inh.13	Inh.1	polypeptide N-acetylgalactosaminyltransferase activity	GALNT10/GALNT13/GALNT14/GALNT17/GALNT18/GALNT7/GALNTL6	GO:MF	GO:0004653	7	7/1487	0.00470746	19/16263	0.0011683	0.000989304	0.0112348	0.00932447
inhibitory	Inh.1 vs. Inh.13	Inh.1	FCGR3A-mediated IL10 synthesis	ADCY1/ADCY3/ADCY5/ADCY8/ADCY9/CALM1/CALM2/ITPR1/PRKAR1A/PRKAR1B/PRKX	Pathway	R-HSA-9664323	11	11/952	0.0115546	39/9815	0.00397351	0.000883808	0.0112804	0.00966337
inhibitory	Inh.1 vs. Inh.13	Inh.1	adenylate cyclase activity	ADCY1/ADCY3/ADCY5/ADCY8/ADCY9	GO:MF	GO:0004016	5	5/1487	0.00336247	10/16263	0.000614893	0.00108038	0.0118602	0.00984347
inhibitory	Inh.1 vs. Inh.13	Inh.1	calcium:sodium antiporter activity	SLC24A2/SLC24A3/SLC24A4/SLC8A1/SLC8A2	GO:MF	GO:0005432	5	5/1487	0.00336247	10/16263	0.000614893	0.00108038	0.0118602	0.00984347
inhibitory	Inh.1 vs. Inh.13	Inh.1	glutamate binding	GAD1/GAD2/GLUL/GRIN2B/SLC1A1	GO:MF	GO:0016595	5	5/1487	0.00336247	10/16263	0.000614893	0.00108038	0.0118602	0.00984347
inhibitory	Inh.1 vs. Inh.13	Inh.1	Synthesis of IP3 and IP4 in the cytosol	CALM1/CALM2/INPP5B/INPP5J/PLCB1/PLCB4/PLCE1/PLCH1/PLCH2	Pathway	R-HSA-1855204	9	9/952	0.00945378	28/9815	0.00285278	0.000922177	0.0116449	0.00997563
inhibitory	Inh.1 vs. Inh.13	Inh.1	Serotonin Neurotransmitter Release Cycle	CPLX1/RIMS1/SNAP25/SYN2/SYN3/SYT1/UNC13B	Pathway	R-HSA-181429	7	7/952	0.00735294	18/9815	0.00183393	0.000963246	0.0120355	0.0103102
inhibitory	Inh.1 vs. Inh.13	Inh.1	cellular response to alcohol	AACS/ACACA/ADCY1/ADCY3/ADCY5/ADCY8/AHR/BLM/CDH1/CFTR/GLRA2/GNAI1/GRAMD1C/HMGCS1/LRP8/PPARG/SFRP1/SPIDR	GO:BP	GO:0097306	18	18/1499	0.012008	84/15876	0.00529101	0.000721673	0.0127014	0.0108484
inhibitory	Inh.1 vs. Inh.13	Inh.1	Assembly and cell surface presentation of NMDA receptors	CAMK2A/DLG3/GRIN2A/GRIN2B/GRIN3A/NBEA/NEFL/TUBA1A/TUBA1B/TUBB2A/TUBB2B	Pathway	R-HSA-9609736	11	11/952	0.0115546	40/9815	0.00407539	0.00111394	0.0137734	0.011799
inhibitory	Inh.1 vs. Inh.13	Inh.1	synaptic cleft	ACHE/ADGRB3/CDH8/LGI1/NLGN1/SLC1A1	GO:CC	GO:0043083	6	6/1551	0.00386847	17/16664	0.00102016	0.00323457	0.0161729	0.0120871
inhibitory	Inh.1 vs. Inh.13	Inh.1	inhibitory synapse	GAD1/GAD2/IGSF21/NLGN4X/NLGN4Y/NPTN	GO:CC	GO:0060077	6	6/1551	0.00386847	17/16664	0.00102016	0.00323457	0.0161729	0.0120871
inhibitory	Inh.1 vs. Inh.13	Inh.1	glial cell projection	GLUL/KCNK2/NFASC/PRLHR/SLC17A8/SLC1A1/SLC2A13/SLC4A8/SYT4	GO:CC	GO:0097386	9	9/1551	0.00580271	34/16664	0.00204033	0.00313993	0.0161729	0.0120871
inhibitory	Inh.1 vs. Inh.13	Inh.1	regulation of nervous system process	CTSC/CUX2/DLGAP2/FGF12/HGF/HTR2C/IGSF11/MGLL/NETO1/NLGN1/NLGN4X/NPY2R/NRXN1/OPRD1/OPRM1/PARD3/RELN/RGS4/RIMS1/RIMS2/SHISA6/SHISA9/SLC8A2/TENM4/TMEM108/UNC13B	GO:BP	GO:0031644	26	26/1499	0.0173449	143/15876	0.00900731	0.000829556	0.0143684	0.0122722
inhibitory	Inh.1 vs. Inh.13	Inh.1	amyloid precursor protein metabolic process	ACHE/ADAM10/CLU/DHCR24/EPHA4/ITM2A/ITM2B/ITM2C/NECAB1/NECAB2/NSG1/NTRK2/PRNP/SLC2A13/SORL1	GO:BP	GO:0042982	15	15/1499	0.0100067	65/15876	0.00409423	0.000874	0.0150903	0.0128887
inhibitory	Inh.1 vs. Inh.13	Inh.1	protein dephosphorylation	BCL2/BTRC/CALM1/CALM2/CTDSPL/CTTNBP2NL/DLC1/DUSP10/ELFN1/EYA2/EYA4/GSK3B/HSP90AB1/HSP90B1/ITGA1/JAK2/LRRC2/LRRC39/MAGI2/MGAT5/PHACTR2/PHACTR3/PPM1H/PPM1L/PPP1R14C/PPP2R1B/PPP2R2B/PPP2R2C/PPP2R5A/PTPN9/PTPRB/PTPRD/PTPRF/PTPRG/PTPRK/PTPRM/PTPRN/PTPRN2/PTPRO/PTPRR/PTPRT/PTPRU/PTPRZ1/RCAN2/SH3RF2/YWHAB/YWHAE	GO:BP	GO:0006470	47	47/1499	0.0313542	312/15876	0.0196523	0.000882538	0.0151897	0.0129736
inhibitory	Inh.1 vs. Inh.13	Inh.1	Reduction of cytosolic Ca++ levels	ATP2B2/ATP2B4/CALM1/CALM2/SLC8A1/SLC8A2	Pathway	R-HSA-418359	6	6/952	0.00630252	14/9815	0.00142639	0.00124194	0.0151977	0.0130191
inhibitory	Inh.1 vs. Inh.13	Inh.1	structural constituent of cytoskeleton	ANK1/ANK3/CCDC6/CTNNA2/DMD/DSP/EPB41/EPB41L3/ERBIN/HIP1/NEFL/NEFM/SORBS2/TUBA1A/TUBA1B/TUBB/TUBB2A/TUBB2B	GO:MF	GO:0005200	18	18/1487	0.0121049	92/16263	0.00565701	0.00151144	0.016057	0.0133266
inhibitory	Inh.1 vs. Inh.13	Inh.1	negative regulation of supramolecular fiber organization	ARHGAP28/ARHGAP6/ARHGEF2/BMERB1/CARMIL1/CLASP1/CLIP3/CLU/CTNNA2/DLC1/EML2/EPS8/FGF13/INPP5J/MAP1B/NAV3/PHLDB2/PRKN/RDX/SLIT2/STMN1/STMN2/SVIL/TMEFF2/TMSB10/TTBK2	GO:BP	GO:1902904	26	26/1499	0.0173449	144/15876	0.00907029	0.000923385	0.0157931	0.0134889
inhibitory	Inh.1 vs. Inh.13	Inh.1	cytoplasmic side of membrane	AKAP5/ANK1/CACNB4/CDH1/DTNA/EEF1A1/EPB41/FARP1/GNAI1/GNAL/GNAO1/GNAQ/GNAS/GNB2/GNG4/HIP1/IQGAP1/KCNAB1/KCNIP1/PKD2/PKP4/PRMT8/RPS28/RPS29/S100A6/SNAP25/STAC/TIAM1/TRAF3	GO:CC	GO:0098562	29	29/1551	0.0186976	185/16664	0.0111018	0.00366845	0.0180959	0.0135243
inhibitory	Inh.1 vs. Inh.13	Inh.1	Acetylcholine regulates insulin secretion	CHRM3/GNAQ/MARCKS/PLCB1/PRKCA	Pathway	R-HSA-399997	5	5/952	0.0052521	10/9815	0.00101885	0.00141198	0.0165943	0.0142155
inhibitory	Inh.1 vs. Inh.13	Inh.1	Role of second messengers in netrin-1 signaling	DCC/NTN1/TRPC4/TRPC6/TRPC7	Pathway	R-HSA-418890	5	5/952	0.0052521	10/9815	0.00101885	0.00141198	0.0165943	0.0142155
inhibitory	Inh.1 vs. Inh.13	Inh.1	Vasopressin regulates renal water homeostasis via Aquaporins	ADCY1/ADCY3/ADCY5/ADCY8/ADCY9/GNAS/GNB2/GNG4/MYO5B/PRKAR1A/PRKAR1B	Pathway	R-HSA-432040	11	11/952	0.0115546	41/9815	0.00417728	0.00139125	0.0165943	0.0142155
inhibitory	Inh.1 vs. Inh.13	Inh.1	GABA synthesis, release, reuptake and degradation	CPLX1/GAD1/GAD2/RIMS1/SLC6A1/SNAP25/SYT1	Pathway	R-HSA-888590	7	7/952	0.00735294	19/9815	0.00193581	0.00139867	0.0165943	0.0142155
inhibitory	Inh.1 vs. Inh.13	Inh.1	cation:cation antiporter activity	SLC24A2/SLC24A3/SLC24A4/SLC8A1/SLC8A2/SLC9A6/SLC9A7/SLC9A9	GO:MF	GO:0015491	8	8/1487	0.00537996	26/16263	0.00159872	0.00166931	0.0173608	0.0144087
inhibitory	Inh.1 vs. Inh.13	Inh.1	chloride transport	ANO4/ANO6/CFTR/GABRA1/GABRA2/GABRA6/GABRB1/GABRB2/GABRD/GABRG1/GABRG3/GLRA2/GLRB/GRM5/PRNP/SLC12A8/SLC1A1/SLC26A4/SLC4A10/SLC4A8/SLC6A1	GO:BP	GO:0006821	21	21/1499	0.0140093	108/15876	0.00680272	0.00105092	0.0176425	0.0150685
inhibitory	Inh.1 vs. Inh.13	Inh.1	cyclic nucleotide catabolic process	PDE1A/PDE2A/PDE4A/PDE4D/PDE7A/PDE8B	GO:BP	GO:0009214	6	6/1499	0.00400267	14/15876	0.000881834	0.001081	0.0178186	0.015219
inhibitory	Inh.1 vs. Inh.13	Inh.1	regulation of cell communication by electrical coupling	ANK3/CALM1/CALM2/PDE4D/SLC8A1/TRDN	GO:BP	GO:0010649	6	6/1499	0.00400267	14/15876	0.000881834	0.001081	0.0178186	0.015219
inhibitory	Inh.1 vs. Inh.13	Inh.1	response to cocaine	ADGRL3/CRHBP/HNMT/HSP90AB1/HSPA5/HTR2A/OPRM1/OXTR/RGS4/SDK1/SLC6A1/TIAM1	GO:BP	GO:0042220	12	12/1499	0.00800534	47/15876	0.00296044	0.0010971	0.0179216	0.0153069
inhibitory	Inh.1 vs. Inh.13	Inh.1	dopamine secretion	HTR2A/KCNA2/NPY2R/PRKN/SYT1/SYT12/SYT13/SYT17/SYT4/SYT5	GO:BP	GO:0014046	10	10/1499	0.00667111	35/15876	0.00220459	0.00110698	0.0179219	0.0153072
inhibitory	Inh.1 vs. Inh.13	Inh.1	regulation of dopamine secretion	HTR2A/KCNA2/NPY2R/PRKN/SYT1/SYT12/SYT13/SYT17/SYT4/SYT5	GO:BP	GO:0014059	10	10/1499	0.00667111	35/15876	0.00220459	0.00110698	0.0179219	0.0153072
inhibitory	Inh.1 vs. Inh.13	Inh.1	renal system development	AHI1/ANGPT1/ARID5B/BASP1/BCL2/BMP6/BMPER/CALB1/CFLAR/COL4A1/EPHA4/EPHA7/FGFR1/FGFR2/FMN1/GCNT1/GREB1L/IQGAP1/KIF26B/KLHL3/LGR4/MAGI2/MEF2C/MMP17/NFIA/NPNT/PBX1/PCSK5/PKD2/PLCE1/POU3F3/PRKX/PTPRO/RARB/RBP4/ROBO2/SFRP1/SLIT2/SMAD1/SOX4/SULF1/WNT5A/ZBTB16	GO:BP	GO:0072001	43	43/1499	0.0286858	282/15876	0.0177627	0.00111908	0.0180642	0.0154288
inhibitory	Inh.1 vs. Inh.13	Inh.1	positive regulation of osteoblast differentiation	ACVR1/ACVR2A/ATP6AP1/BMP6/FBN2/GNAS/HGF/JUND/MEF2C/NELL1/NPNT/RUNX2/SMAD1/SUCO	GO:BP	GO:0045669	14	14/1499	0.00933956	60/15876	0.00377929	0.00114467	0.0183147	0.0156427
inhibitory	Inh.1 vs. Inh.13	Inh.1	Platelet calcium homeostasis	ATP2B2/ATP2B4/CALM1/CALM2/ITPR1/SLC8A1/SLC8A2/TRPC6/TRPC7	Pathway	R-HSA-418360	9	9/952	0.00945378	30/9815	0.00305655	0.0015998	0.0186173	0.0159485
inhibitory	Inh.1 vs. Inh.13	Inh.1	regulation of phosphatase activity	CALM1/CALM2/DLG3/ELFN1/FARP1/GSK3B/HSP90AB1/HSP90B1/ITGA1/JAK2/MAGI2/MEF2C/MGAT5/NPNT/PCDH11X/PHACTR2/PHACTR3/PPP1R14C/PPP2R1B/PPP2R2B/PPP2R2C/PPP2R5A/RCAN2/RIMBP2/SH3RF2/SPRED1/SYTL2/TMEM132D/WNK1	GO:BP	GO:0010921	29	29/1499	0.0193462	170/15876	0.010708	0.0012354	0.0194808	0.0166386
inhibitory	Inh.1 vs. Inh.13	Inh.1	Golgi apparatus subcompartment	ADAM10/ARFGEF2/ASAP2/ATL1/ATP11C/ATP8A1/B4GALT1/B4GALT6/BAIAP3/CALN1/CDH1/CHST2/CHSY3/CLIP3/CLTCL1/COG5/CSGALNACT1/DENND5A/GCNT1/GOLIM4/HLA-A/IGF2R/MAN2A1/MGAT4A/MYO1B/NBEA/NMNAT2/NSG1/OPTN/PAM/PCSK1N/PCSK5/POSTN/RAC1/RBFOX1/SCFD1/SLC10A7/SLC9A7/SMPD3/SNAP25/SORL1/ST3GAL1/ST6GAL2/SULF1/SYT17/TMBIM4/WLS/XYLT1	GO:CC	GO:0098791	48	48/1551	0.0309478	352/16664	0.0211234	0.00461782	0.0223443	0.0166994
inhibitory	Inh.1 vs. Inh.13	Inh.1	cAMP biosynthetic process	ADCY1/ADCY3/ADCY5/ADCY8/ADCY9	GO:BP	GO:0006171	5	5/1499	0.00333556	10/15876	0.000629882	0.00125192	0.0196278	0.0167643
inhibitory	Inh.1 vs. Inh.13	Inh.1	metalloendopeptidase inhibitor activity	RECK/SPOCK1/SPOCK2/SPOCK3/TIMP2/TIMP3	GO:MF	GO:0008191	6	6/1487	0.00403497	16/16263	0.000983828	0.00207045	0.0204561	0.0169777
inhibitory	Inh.1 vs. Inh.13	Inh.1	NCAM1 interactions	CACNA1C/CACNA1D/CACNA1I/CACNB2/CACNB4/COL4A1/COL4A2/GFRA1/GFRA2/PRNP/ST8SIA4	Pathway	R-HSA-419037	11	11/952	0.0115546	42/9815	0.00427916	0.0017227	0.0198528	0.0170069
inhibitory	Inh.1 vs. Inh.13	Inh.1	response to drug	AACS/ADAM10/ADCY1/ADCYAP1R1/ADRA1A/ATG5/ATR/B2M/BCAR3/BCHE/BCL2/CDH1/CRHBP/CST3/DAB1/GABRG3/GAD1/GAD2/GNAS/GRIN2A/HDAC4/HMGCS1/HSP90AB1/HSPA5/HTR2A/HTR2C/KCNC1/LRP8/MAOB/MAP1B/MEF2C/MYO6/NCOA1/NOS1/NPAS2/OXTR/PAM/PDE2A/PDE3A/PDE4A/PMS1/PPARG/PPARGC1A/PRNP/PTPRM/RAP2A/RPN2/S100A10/SEMA3C/SFRP1/SLC8A1/SST/TIMP2/UCHL1/VAV3	GO:BP	GO:0042493	55	55/1499	0.0366911	386/15876	0.0243134	0.0012988	0.0203044	0.0173421
inhibitory	Inh.1 vs. Inh.13	Inh.1	Relaxin signaling pathway	ADCY1/ADCY3/ADCY5/ADCY8/ADCY9/COL4A1/COL4A2/CREB3L2/CREB5/GNAI1/GNAO1/GNAS/GNB2/GNG4/MAP2K1/MAPK1/NOS1/PIK3R3/PLCB1/PLCB4/PRKCA/SOS2	KEGG	hsa04926	22	22/717	0.0306834	125/7266	0.0172034	0.00499422	0.0239567	0.0175783
inhibitory	Inh.1 vs. Inh.13	Inh.1	Activation of BAD and translocation to mitochondria	BCL2/YWHAB/YWHAE/YWHAH/YWHAQ/YWHAZ	Pathway	R-HSA-111447	6	6/952	0.00630252	15/9815	0.00152827	0.00190139	0.021093	0.0180693
inhibitory	Inh.1 vs. Inh.13	Inh.1	Regulation of cholesterol biosynthesis by SREBP (SREBF)	ACACA/FDFT1/HMGCR/HMGCS1/INSIG1/KPNB1/NCOA1/NFYC/SEC24D/SQLE/SREBF2/TBL1XR1/TGS1	Pathway	R-HSA-1655829	13	13/952	0.0136555	55/9815	0.00560367	0.00188779	0.021093	0.0180693
inhibitory	Inh.1 vs. Inh.13	Inh.1	cGMP effects	ITPR1/KCNMA1/KCNMB2/PDE1A/PDE2A/PRKG1	Pathway	R-HSA-418457	6	6/952	0.00630252	15/9815	0.00152827	0.00190139	0.021093	0.0180693
inhibitory	Inh.1 vs. Inh.13	Inh.1	N-Glycan antennae elongation	B4GALT1/B4GALT6/MGAT4A/MGAT4C/MGAT5/ST8SIA3	Pathway	R-HSA-975577	6	6/952	0.00630252	15/9815	0.00152827	0.00190139	0.021093	0.0180693
inhibitory	Inh.1 vs. Inh.13	Inh.1	Ras signaling pathway	AFDN/ANGPT1/CALM1/CALM2/FGFR1/FGFR2/FLT3/GAB1/GNB2/GNG4/GRIN2A/GRIN2B/HGF/IGF1R/MAP2K1/MAPK1/NTRK2/PAK3/PAK5/PDGFC/PIK3R3/PLCE1/PRKCA/PRKCB/PRKCG/RAC1/RAPGEF5/RASA1/RASAL2/RASGRF1/RASGRF2/SOS2/TGFA/TIAM1	KEGG	hsa04014	34	34/717	0.0474198	220/7266	0.030278	0.00523001	0.0247017	0.018125
inhibitory	Inh.1 vs. Inh.13	Inh.1	Regulation of lipolysis in adipocytes	ADCY1/ADCY3/ADCY5/ADCY8/ADCY9/GNAI1/GNAS/MGLL/NPY/PDE3B/PIK3R3/PRKG1	KEGG	hsa04923	12	12/717	0.0167364	54/7266	0.00743187	0.00545046	0.0253529	0.0186028
inhibitory	Inh.1 vs. Inh.13	Inh.1	inorganic anion transmembrane transporter activity	ANO4/ANO6/CFTR/GABRA1/GABRA2/GABRA6/GABRB1/GABRB2/GABRD/GABRG1/GABRG3/GLRA2/GLRB/LRRC8B/LRRC8C/SLC12A8/SLC1A1/SLC26A4/SLC4A10/SLC4A4/SLC4A7/SLC4A8/SLC6A1/XPR1	GO:MF	GO:0015103	24	24/1487	0.0161399	142/16263	0.00873148	0.00232647	0.0225035	0.018677
inhibitory	Inh.1 vs. Inh.13	Inh.1	protein heterodimerization activity	ABTB2/ADCY8/ADRA1A/AHR/ARNT2/BCL2/BMP6/BTBD11/DGKD/EXT1/HIP1/KCNB2/MAPK4/MAPK6/MEF2A/MEF2C/MLXIPL/NFYC/NPAS1/NPAS3/SOS2/SUPT3H/SYT1/SYT4/SYT5/TCF12/TCF4/TENM1/TENM2/TENM3/TENM4/TUBB2B/YWHAE/YWHAH/ZHX2	GO:MF	GO:0046982	35	35/1487	0.0235373	233/16263	0.014327	0.00234601	0.0225035	0.018677
inhibitory	Inh.1 vs. Inh.13	Inh.1	phosphatidylinositol-4,5-bisphosphate binding	ASAP1/FCHO2/FRMPD4/MARK1/MYO1B/OBSCN/PARD3/PLCB1/RPH3A/SESTD1/SH3PXD2A/STXBP6/SVIL/SYT1/SYT5/SYTL2	GO:MF	GO:0005546	16	16/1487	0.0107599	81/16263	0.00498063	0.00243661	0.0231478	0.0192117
inhibitory	Inh.1 vs. Inh.13	Inh.1	organ growth	ADRA1A/BASP1/BCL2/CACNA2D2/CXADR/DIPK2A/ECM1/ERBB4/FBLN5/FGFR1/FGFR2/JARID2/KCNK2/MAPK1/MEF2C/NLGN4X/PRKAR1A/PRLR/PSAP/RARB/RBP4/RGS4/RSPO2/SMAD1/SMPD3/SORBS2/TENM4/ZFPM2	GO:BP	GO:0035265	28	28/1499	0.0186791	164/15876	0.0103301	0.001466	0.022723	0.0194079
inhibitory	Inh.1 vs. Inh.13	Inh.1	RHO GTPases activate IQGAPs	CALM1/CALM2/CDH1/IQGAP1/RAC1/TUBA1A/TUBA1B/TUBB2A/TUBB2B	Pathway	R-HSA-5626467	9	9/952	0.00945378	31/9815	0.00315843	0.00206334	0.0226776	0.0194267
inhibitory	Inh.1 vs. Inh.13	Inh.1	dephosphorylation	BCL2/BTRC/CALM1/CALM2/CTDSPL/CTTNBP2NL/DLC1/DLG3/DUSP10/ELFN1/EYA2/EYA4/FARP1/GSK3B/HSP90AB1/HSP90B1/INPP4B/INPP5B/INPP5J/IQGAP1/ITGA1/JAK2/LRRC2/LRRC39/MAGI2/MEF2C/MGAT5/NPNT/NT5DC1/NT5DC3/PCDH11X/PHACTR2/PHACTR3/PLPP1/PLPPR1/PPM1H/PPM1L/PPP1R14C/PPP2R1B/PPP2R2B/PPP2R2C/PPP2R5A/PTPN9/PTPRB/PTPRD/PTPRF/PTPRG/PTPRK/PTPRM/PTPRN/PTPRN2/PTPRO/PTPRR/PTPRT/PTPRU/PTPRZ1/RCAN2/RIMBP2/SH3RF2/SPRED1/SYTL2/TMEM132D/WNK1/YWHAB/YWHAE	GO:BP	GO:0016311	65	65/1499	0.0433622	476/15876	0.0299824	0.00151269	0.0230537	0.0196903
inhibitory	Inh.1 vs. Inh.13	Inh.1	actomyosin structure organization	ANLN/ARHGAP28/ARHGAP6/CARMIL1/CD47/CFLAR/CIT/CLASP1/DLC1/EPB41/EPB41L2/EPB41L3/EPB41L4A/FRMD3/FRMD5/ITGB5/LIMCH1/MEF2A/MEF2C/MYH10/NEBL/OBSCN/PHLDB2/PRKAR1A/RAC1/S100A10/SFRP1/SORBS1/STMN1/TAC1/TMEFF2	GO:BP	GO:0031032	31	31/1499	0.0206805	188/15876	0.0118418	0.00151074	0.0230537	0.0196903
inhibitory	Inh.1 vs. Inh.13	Inh.1	neuropeptide receptor activity	GALR1/NPFFR2/NPY2R/OPRM1/PRLHR/SORCS1/SORCS2/SORCS3/SSTR2/TACR1	GO:MF	GO:0008188	10	10/1487	0.00672495	40/16263	0.00245957	0.00261453	0.0239959	0.0199156
inhibitory	Inh.1 vs. Inh.13	Inh.1	clathrin binding	CALY/CLTCL1/DNER/HIP1/NCALD/NSG1/STON2/SYT1/SYT12/SYT13/SYT17/SYT4/SYT5/TRPC6	GO:MF	GO:0030276	14	14/1487	0.00941493	67/16263	0.00411978	0.00257933	0.0239959	0.0199156
inhibitory	Inh.1 vs. Inh.13	Inh.1	cAMP binding	HCN1/PDE2A/PDE4A/PDE4D/PRKAR1A/PRKAR1B/RAPGEF4	GO:MF	GO:0030552	7	7/1487	0.00470746	22/16263	0.00135276	0.00262304	0.0239959	0.0199156
inhibitory	Inh.1 vs. Inh.13	Inh.1	innervation	ADARB1/COL25A1/GABRB2/PRKCG/RNF165/SEMA3A/SULF1/UNC13B	GO:BP	GO:0060384	8	8/1499	0.00533689	25/15876	0.0015747	0.00154722	0.023449	0.0200279
inhibitory	Inh.1 vs. Inh.13	Inh.1	Cocaine addiction	ADCY5/CDK5R1/CREB3L2/CREB5/GNAI1/GNAS/GRIN2A/GRIN2B/GRIN3A/MAOB/RGS9	KEGG	hsa05030	11	11/717	0.0153417	48/7266	0.00660611	0.00600009	0.0274929	0.0201731
inhibitory	Inh.1 vs. Inh.13	Inh.1	Wnt signaling pathway	BTRC/CAMK2A/CCND2/CTBP2/CTNND2/DKK2/GSK3B/LGR4/NLK/PLCB1/PLCB4/PRICKLE1/PRICKLE2/PRKCA/PRKCB/PRKCG/RAC1/RSPO2/RSPO3/SFRP1/TBL1XR1/TLE1/TLE4/WIF1/WNT16/WNT3/WNT5A	KEGG	hsa04310	27	27/717	0.0376569	166/7266	0.0228461	0.00614109	0.0277252	0.0203435
inhibitory	Inh.1 vs. Inh.13	Inh.1	Ion homeostasis	ATP2B2/ATP2B4/CALM1/CALM2/CAMK2A/FXYD6/ITPR1/NOS1/RYR2/RYR3/SLC8A1/SLC8A2/TRDN	Pathway	R-HSA-5578775	13	13/952	0.0136555	56/9815	0.00570555	0.0022449	0.0244468	0.0209423
inhibitory	Inh.1 vs. Inh.13	Inh.1	negative regulation of vascular permeability	ANGPT1/DDAH1/PDE2A/PDE3A/SH3GL2/SLIT2	GO:BP	GO:0043116	6	6/1499	0.00400267	15/15876	0.000944822	0.00165858	0.0249978	0.0213507
inhibitory	Inh.1 vs. Inh.13	Inh.1	Focal adhesion	ARHGAP5/BCL2/CCND2/COL4A1/COL4A2/FLNB/GSK3B/HGF/IGF1R/ITGA1/ITGA9/ITGAV/ITGB5/ITGB8/LAMB1/MAP2K1/MAPK1/PAK3/PAK5/PDGFC/PIK3R3/PIP5K1B/PRKCA/PRKCB/PRKCG/RAC1/RASGRF1/RELN/SOS2/SPP1/VAV3	KEGG	hsa04510	31	31/717	0.0432357	199/7266	0.0273878	0.00665006	0.0295879	0.0217103
inhibitory	Inh.1 vs. Inh.13	Inh.1	multicellular organismal response to stress	ADCYAP1R1/BCL2/BRINP1/GRIK2/HTR2C/KIAA0319/MEF2C/NOS1/NPAS2/NPY2R/PENK/PRKCG/RELN/SCN9A/TAC1/TACR1	GO:BP	GO:0033555	16	16/1499	0.0106738	76/15876	0.0047871	0.00169699	0.0254363	0.0217252
inhibitory	Inh.1 vs. Inh.13	Inh.1	NCAM signaling for neurite out-growth	CACNA1C/CACNA1D/CACNA1I/CACNB2/CACNB4/COL4A1/COL4A2/FGFR1/GFRA1/GFRA2/MAPK1/PRNP/RPS6KA5/ST8SIA4	Pathway	R-HSA-375165	14	14/952	0.0147059	63/9815	0.00641875	0.00239897	0.0256538	0.0219763
inhibitory	Inh.1 vs. Inh.13	Inh.1	Transport of inorganic cations/anions and amino acids/oligopeptides	CALM1/CALM2/SLC16A10/SLC17A8/SLC1A1/SLC24A2/SLC24A3/SLC24A4/SLC26A4/SLC36A4/SLC4A10/SLC4A4/SLC4A7/SLC4A8/SLC5A8/SLC8A1/SLC8A2/SLC9A6/SLC9A7/SLC9A9	Pathway	R-HSA-425393	20	20/952	0.0210084	105/9815	0.0106979	0.00239009	0.0256538	0.0219763
inhibitory	Inh.1 vs. Inh.13	Inh.1	Neurotransmitter release cycle	ARL6IP5/CPLX1/GAD1/GAD2/RIMS1/SLC1A1/SLC6A1/SNAP25/SYN2/SYN3/SYT1/UNC13B	Pathway	R-HSA-112310	12	12/952	0.012605	50/9815	0.00509424	0.00243007	0.0257544	0.0220625
inhibitory	Inh.1 vs. Inh.13	Inh.1	SH3 domain binding	ADAM10/ADAM19/AKAP5/ARHGAP6/CBL/CBLB/CCDC6/CIT/CTTNBP2/DAB2IP/DOCK3/DOCK4/ENAH/FMN1/INPP5J/KHDRBS2/KHDRBS3/LANCL1/PAK3/PRKN/QKI/WIPF3	GO:MF	GO:0017124	22	22/1487	0.0147949	129/16263	0.00793212	0.00308713	0.0274783	0.0228059
inhibitory	Inh.1 vs. Inh.13	Inh.1	anion transmembrane transport	ACACA/ANO4/ANO6/ARL6IP5/CFTR/EMB/GABRA1/GABRA2/GABRA6/GABRB1/GABRB2/GABRD/GABRG1/GABRG3/GLRA2/GLRB/GRM5/LRRC8B/LRRC8C/MPC1/PRKAG2/PRNP/RGS4/SLC12A8/SLC16A10/SLC16A7/SLC17A8/SLC1A1/SLC24A2/SLC24A3/SLC24A4/SLC26A4/SLC36A4/SLC47A1/SLC4A10/SLC4A4/SLC4A7/SLC4A8/SLC5A8/SLC6A1/SLC9A6/SLC9A7/SLC9A9/STK39/XPR1	GO:BP	GO:0098656	45	45/1499	0.03002	306/15876	0.0192744	0.001836	0.0272949	0.0233127
inhibitory	Inh.1 vs. Inh.13	Inh.1	negative regulation of growth	APBB2/BCL11A/BCL2/BCL6/CDK5R1/CXADR/DCC/DUSP10/ENPP1/EPHA7/FGF13/FHL1/GNG4/IGFBP5/JARID2/KCNK2/KIAA0319/MEG3/MINAR1/NTN1/PPARG/RBBP7/RBP4/RERG/RGS4/SEMA3A/SEMA3C/SEMA5A/SEMA5B/SEMA6D/SFRP1/SLIT2/SMARCA2/SPP1/TLL2/WNT3/WNT5A	GO:BP	GO:0045926	37	37/1499	0.0246831	240/15876	0.0151172	0.00196735	0.0289322	0.0247112
inhibitory	Inh.1 vs. Inh.13	Inh.1	Sema3A PAK dependent Axon repulsion	HSP90AB1/PAK3/PLXNA2/PLXNA4/RAC1/SEMA3A	Pathway	R-HSA-399954	6	6/952	0.00630252	16/9815	0.00163016	0.00279509	0.0293608	0.0251519
inhibitory	Inh.1 vs. Inh.13	Inh.1	ossification	ACHE/ACVR1/ACVR2A/ANO6/ATP6AP1/BCAP29/BCL2/BMP2K/BMP6/CDH11/COL11A1/CSGALNACT1/DDX5/DHRS3/ECM1/ENPP1/EXT1/FBN2/FGFR2/GNAS/GPM6B/GPNMB/HDAC4/HGF/IGFBP5/JUND/LGR4/MAPK1/MEF2C/MMP16/MN1/NELL1/NPNT/PBX1/PENK/RSPO2/RUNX1/RUNX2/SFRP1/SLC24A3/SLC8A1/SMAD1/SMPD3/SOX2/SPARC/SPP1/SUCO/TAC1/TMEM64/WNT3/WNT5A/WWOX/XYLT1/ZBTB16	GO:BP	GO:0001503	54	54/1499	0.036024	385/15876	0.0242504	0.00203497	0.0294948	0.0251916
inhibitory	Inh.1 vs. Inh.13	Inh.1	glycosphingolipid biosynthetic process	B4GALT6/LARGE1/ST6GALNAC3/ST6GALNAC5/ST8SIA1/ST8SIA3/ST8SIA4/ST8SIA5	GO:BP	GO:0006688	8	8/1499	0.00533689	26/15876	0.00163769	0.00205211	0.0294948	0.0251916
inhibitory	Inh.1 vs. Inh.13	Inh.1	dense core granule localization	KIF1A/KIF1B/SYBU/SYT4/TANC2	GO:BP	GO:0032253	5	5/1499	0.00333556	11/15876	0.00069287	0.00211736	0.0294948	0.0251916
inhibitory	Inh.1 vs. Inh.13	Inh.1	cell-cell adhesion mediated by cadherin	ADAM19/AFDN/BMP6/CDH2/CTNND1/NEXMIF/PTPRU/WNT5A	GO:BP	GO:0044331	8	8/1499	0.00533689	26/15876	0.00163769	0.00205211	0.0294948	0.0251916
inhibitory	Inh.1 vs. Inh.13	Inh.1	establishment of mitochondrion localization	AGBL4/KIF1B/MAP1B/MARK1/MYO19/NEFL/SYBU/UCHL1	GO:BP	GO:0051654	8	8/1499	0.00533689	26/15876	0.00163769	0.00205211	0.0294948	0.0251916
inhibitory	Inh.1 vs. Inh.13	Inh.1	limb bud formation	FGFR2/PLXNA2/SEMA3C/SOX4/WNT3	GO:BP	GO:0060174	5	5/1499	0.00333556	11/15876	0.00069287	0.00211736	0.0294948	0.0251916
inhibitory	Inh.1 vs. Inh.13	Inh.1	regulation of ryanodine-sensitive calcium-release channel activity	CALM1/CALM2/DMD/JPH1/NOS1/PDE4D/PKD2/TRDN	GO:BP	GO:0060314	8	8/1499	0.00533689	26/15876	0.00163769	0.00205211	0.0294948	0.0251916
inhibitory	Inh.1 vs. Inh.13	Inh.1	retrograde trans-synaptic signaling	GUCY1A1/NLGN1/NOS1/PLCB1/SYT4	GO:BP	GO:0098917	5	5/1499	0.00333556	11/15876	0.00069287	0.00211736	0.0294948	0.0251916
inhibitory	Inh.1 vs. Inh.13	Inh.1	dense core granule cytoskeletal transport	KIF1A/KIF1B/SYBU/SYT4/TANC2	GO:BP	GO:0099519	5	5/1499	0.00333556	11/15876	0.00069287	0.00211736	0.0294948	0.0251916
inhibitory	Inh.1 vs. Inh.13	Inh.1	regulation of protein insertion into mitochondrial membrane involved in apoptotic signaling pathway	BCL2/PPP1R13B/TFDP2/YWHAB/YWHAE/YWHAH/YWHAQ/YWHAZ	GO:BP	GO:1900739	8	8/1499	0.00533689	26/15876	0.00163769	0.00205211	0.0294948	0.0251916
inhibitory	Inh.1 vs. Inh.13	Inh.1	positive regulation of protein insertion into mitochondrial membrane involved in apoptotic signaling pathway	BCL2/PPP1R13B/TFDP2/YWHAB/YWHAE/YWHAH/YWHAQ/YWHAZ	GO:BP	GO:1900740	8	8/1499	0.00533689	26/15876	0.00163769	0.00205211	0.0294948	0.0251916
inhibitory	Inh.1 vs. Inh.13	Inh.1	dense core granule transport	KIF1A/KIF1B/SYBU/SYT4/TANC2	GO:BP	GO:1901950	5	5/1499	0.00333556	11/15876	0.00069287	0.00211736	0.0294948	0.0251916
inhibitory	Inh.1 vs. Inh.13	Inh.1	regeneration	BCL2/CD81/CFLAR/DUSP10/EPHA4/ERBB4/EYS/FLT3/GAP43/HGF/IGF2R/JAK2/KIAA0319/KLF5/LARGE1/MAP1B/MAP2K1/MATN2/NEFL/NTRK3/POSTN/PPARG/PTGFRN/PTPRF/PTPRU/RPL10/RTN4RL1/SOX2/SPP1/THY1	GO:BP	GO:0031099	30	30/1499	0.0200133	184/15876	0.0115898	0.00213141	0.0295903	0.0252733
inhibitory	Inh.1 vs. Inh.13	Inh.1	Translocation of SLC2A4 (GLUT4) to the plasma membrane	C2CD5/CALM1/CALM2/PRKAG2/RAC1/TBC1D4/TUBA1A/TUBA1B/TUBB2A/TUBB2B/YWHAB/YWHAE/YWHAH/YWHAQ/YWHAZ	Pathway	R-HSA-1445148	15	15/952	0.0157563	71/9815	0.00723383	0.00288444	0.0300336	0.0257282
inhibitory	Inh.1 vs. Inh.13	Inh.1	response to transforming growth factor beta	ACVR1/CBL/CFLAR/CHST11/CITED2/COL4A2/DKK3/DLX1/FBN2/FGFR2/HIPK2/HSP90AB1/HSPA5/ITGB5/LIMS1/MEF2C/NLK/NPNT/PARD3/PDE2A/PDE3A/PENK/PMEPA1/POSTN/PPARGC1A/PTPRK/SFRP1/SMAD1/SMURF2/SNX25/SOX5/SOX6/SPRED1/WNT5A/WWOX/ZEB1/ZFHX3	GO:BP	GO:0071559	37	37/1499	0.0246831	242/15876	0.0152431	0.00227915	0.0312438	0.0266855
inhibitory	Inh.1 vs. Inh.13	Inh.1	Taste transduction	ADCY8/ASIC2/CACNA1C/CHRM3/GABRA1/GABRA2/GABRA6/GRM4/HTR1E/PDE1A/PDE1C/PLCB1/PLCB4/SCN3A/SCN9A	KEGG	hsa04742	15	15/717	0.0209205	78/7266	0.0107349	0.00839402	0.0368138	0.0270123
inhibitory	Inh.1 vs. Inh.13	Inh.1	Purine metabolism	ADCY1/ADCY3/ADCY5/ADCY8/ADCY9/AK9/ENPP1/ENTPD6/FHIT/GDA/GUCY1A1/PAPSS1/PDE1A/PDE1C/PDE2A/PDE3A/PDE3B/PDE4A/PDE4D/PDE7A/PDE8B	KEGG	hsa00230	21	21/717	0.0292887	123/7266	0.0169282	0.00854301	0.0369395	0.0271046
inhibitory	Inh.1 vs. Inh.13	Inh.1	vascular process in circulatory system	ADORA2B/ADRA1A/ANGPT1/ARHGAP42/ASIC2/ATG5/BMP6/CHGA/CHRM3/DDAH1/DOCK4/EDNRA/GUCY1A1/HMGCR/HRH1/HTR2A/ITGA1/KCNMA1/KCNMB2/NOS1/OXTR/PDE2A/PDE3A/PRKG1/PTPRM/RAP1GDS1/SH3GL2/SLC8A1/SLIT2	GO:BP	GO:0003018	29	29/1499	0.0193462	177/15876	0.0111489	0.00232309	0.0317664	0.0271318
inhibitory	Inh.1 vs. Inh.13	Inh.1	extracellular matrix organization	ADAM10/ADAM19/ADAMTS12/ADAMTS17/ADAMTSL1/ADAMTSL3/ANTXR1/APBB2/B4GALT1/BSG/CD47/CDH1/CFLAR/CLASP1/COL11A1/COL12A1/COL19A1/COL24A1/COL4A1/COL4A2/COL8A1/CSGALNACT1/CST3/ERO1B/FBLN5/FBN2/FLRT2/GPM6B/HPSE2/HSD17B12/ITGA1/ITGA9/ITGAV/ITGB5/ITGB8/LAMB1/MMP16/MMP17/NPNT/NTNG1/PHLDB2/POSTN/RECK/SH3PXD2A/SMPD3/SPARC/SPINT2/SPOCK2/SPP1/SULF1/THSD4/TIMP2/TLL2	GO:BP	GO:0030198	53	53/1499	0.0353569	379/15876	0.0238725	0.002375	0.0321776	0.0274831
inhibitory	Inh.1 vs. Inh.13	Inh.1	neurotransmitter receptor transport to plasma membrane	ARHGAP44/CLSTN1/CPLX1/NSG1/SNAP25/STX3	GO:BP	GO:0098877	6	6/1499	0.00400267	16/15876	0.00100781	0.00244338	0.0327546	0.0279758
inhibitory	Inh.1 vs. Inh.13	Inh.1	neurotransmitter receptor transport to postsynaptic membrane	ARHGAP44/CLSTN1/CPLX1/NSG1/SNAP25/STX3	GO:BP	GO:0098969	6	6/1499	0.00400267	16/15876	0.00100781	0.00244338	0.0327546	0.0279758
inhibitory	Inh.1 vs. Inh.13	Inh.1	extracellular matrix binding	ACHE/ADGRG6/COL11A1/ECM1/ITGA9/ITGAV/RPSA/SLIT2/SPARC/SPARCL1/SPOCK2/SPP1	GO:MF	GO:0050840	12	12/1487	0.00806994	56/16263	0.0034434	0.00409951	0.0343247	0.0284881
inhibitory	Inh.1 vs. Inh.13	Inh.1	viral transcription	RPL10/RPL13/RPL13A/RPL15/RPL17/RPL18/RPL28/RPL3/RPL32/RPL34/RPL35/RPL35A/RPL36/RPL37A/RPL4/RPL41/RPL5/RPL7A/RPLP1/RPS11/RPS14/RPS18/RPS19/RPS25/RPS27/RPS28/RPS29/RPS4X/RPSA	GO:BP	GO:0019083	29	29/1499	0.0193462	178/15876	0.0112119	0.00253122	0.0335202	0.0286298
inhibitory	Inh.1 vs. Inh.13	Inh.1	microtubule depolymerization	ARHGEF2/BMERB1/CLASP1/FGF13/MAP1B/NAV3/NCKAP5/STMN1/STMN2/STMN4/TTBK2	GO:BP	GO:0007019	11	11/1499	0.00733823	45/15876	0.00283447	0.00254828	0.0336645	0.028753
inhibitory	Inh.1 vs. Inh.13	Inh.1	negative regulation of microtubule depolymerization	ARHGEF2/BMERB1/CLASP1/FGF13/MAP1B/NAV3/STMN2/TTBK2	GO:BP	GO:0007026	8	8/1499	0.00533689	27/15876	0.00170068	0.00267801	0.0347887	0.0297132
inhibitory	Inh.1 vs. Inh.13	Inh.1	cellular response to transforming growth factor beta stimulus	ACVR1/CBL/CFLAR/CHST11/CITED2/COL4A2/DKK3/DLX1/FBN2/FGFR2/HIPK2/HSP90AB1/HSPA5/ITGB5/LIMS1/MEF2C/NLK/NPNT/PARD3/PDE2A/PDE3A/PENK/PMEPA1/POSTN/PPARGC1A/PTPRK/SFRP1/SMAD1/SMURF2/SNX25/SOX5/SOX6/SPRED1/WNT5A/WWOX/ZEB1	GO:BP	GO:0071560	36	36/1499	0.024016	236/15876	0.0148652	0.00269469	0.0349091	0.0298161
inhibitory	Inh.1 vs. Inh.13	Inh.1	inositol 1,4,5 trisphosphate binding	ITPR1/RPH3A/TRPC4/TRPC6/TRPC7	GO:MF	GO:0070679	5	5/1487	0.00336247	13/16263	0.000799361	0.00436881	0.0359698	0.0298535
inhibitory	Inh.1 vs. Inh.13	Inh.1	cellular response to glucose stimulus	AACS/ADCY5/ADCY8/BAIAP3/CFTR/EPHA5/ERN1/HMGCR/IGF1R/KLF7/MLXIPL/PDK3/PPARGC1A/PTPRN/PTPRN2/RAC1/SOX4/SYBU/TIAM1/UNC13B/VSNL1/ZBTB20	GO:BP	GO:0071333	22	22/1499	0.0146765	124/15876	0.00781053	0.00276285	0.0354436	0.0302726
inhibitory	Inh.1 vs. Inh.13	Inh.1	Longevity regulating pathway	ADCY1/ADCY3/ADCY5/ADCY8/ADCY9/ATG5/CAMK4/CREB3L2/CREB5/FOXO1/IGF1R/PIK3R3/PPARG/PPARGC1A/PRKAG2/RPTOR	KEGG	hsa04211	16	16/717	0.0223152	87/7266	0.0119736	0.0101908	0.0434524	0.0318835
inhibitory	Inh.1 vs. Inh.13	Inh.1	Glycosaminoglycan biosynthesis - chondroitin sulfate / dermatan sulfate	CHST11/CHSY3/CSGALNACT1/DSE/UST/XYLT1	KEGG	hsa00532	6	6/717	0.0083682	20/7266	0.00275255	0.0104569	0.0439764	0.0322679
inhibitory	Inh.1 vs. Inh.13	Inh.1	ERK/MAPK targets	MAPK1/MEF2A/MEF2C/PPP2R1B/RPS6KA2/RPS6KA3/RPS6KA5	Pathway	R-HSA-198753	7	7/952	0.00735294	22/9815	0.00224147	0.00365467	0.0377225	0.0323149
inhibitory	Inh.1 vs. Inh.13	Inh.1	tubulin binding	AGBL1/AGBL4/ARHGEF2/ARL4C/CDK5R1/CLASP1/CLIP2/CLIP3/DPYSL2/DPYSL5/EML2/FGF13/FMN1/HSPH1/KATNAL2/KIF13B/KIF16B/KIF1A/KIF1B/KIF21A/KIF26B/KIF6/MAP1B/MAP1LC3A/MAP4/MAP6/MTCL1/MTUS2/NAV3/NCALD/NDRG1/NEFM/PACRG/PPARGC1A/PRKN/PRNP/STARD9/STMN1/STMN2/STMN4/STRBP/SYBU/TIAM1/TOGARAM2/TRIM36/TTBK2/TTLL11/UNC5C	GO:MF	GO:0015631	48	48/1487	0.0322798	359/16263	0.0220746	0.00480815	0.0389381	0.032317
inhibitory	Inh.1 vs. Inh.13	Inh.1	translational initiation	EIF4A2/RPL10/RPL13/RPL13A/RPL15/RPL17/RPL18/RPL28/RPL3/RPL32/RPL34/RPL35/RPL35A/RPL36/RPL37A/RPL4/RPL41/RPL5/RPL7A/RPLP1/RPS11/RPS14/RPS18/RPS19/RPS25/RPS27/RPS28/RPS29/RPS4X/RPSA	GO:BP	GO:0006413	30	30/1499	0.0200133	188/15876	0.0118418	0.00297372	0.037908	0.0323774
inhibitory	Inh.1 vs. Inh.13	Inh.1	regulation of cell-substrate junction organization	ARHGAP6/CLASP1/DLC1/FMN1/GPM6B/IQGAP1/IQSEC1/LIMCH1/LIMS1/PHLDB2/RAC1/S100A10/SFRP1/THY1	GO:BP	GO:0150116	14	14/1499	0.00933956	66/15876	0.00415722	0.00299326	0.0380681	0.0325142
inhibitory	Inh.1 vs. Inh.13	Inh.1	nuclear envelope lumen	BCHE/IGF2R/SORL1/TUBB	GO:CC	GO:0005641	4	4/1551	0.00257898	10/16664	0.000600096	0.0099231	0.043564	0.0325583
inhibitory	Inh.1 vs. Inh.13	Inh.1	Signaling by WNT	BTRC/CALM1/CALM2/CAMK2A/CTBP2/DKK2/GNAO1/GNB2/GNG4/GSK3B/ITPR1/LGR4/NLK/PIP5K1B/PLCB1/PPP2R1B/PPP2R5A/PRICKLE1/PRKCA/PRKCB/PRKCG/PRKG1/PSME4/RAC1/RSPO2/RSPO3/SFRP1/SMURF2/SOX2/SOX4/SOX6/TLE1/TLE4/TNKS/WIF1/WLS/WNT16/WNT3/WNT5A/YWHAZ	Pathway	R-HSA-195721	40	40/952	0.0420168	268/9815	0.0273051	0.00372796	0.0380372	0.0325845
inhibitory	Inh.1 vs. Inh.13	Inh.1	Recycling pathway of L1	DPYSL2/MAPK1/RDX/RPS6KA2/RPS6KA3/RPS6KA5/SH3GL2/TUBA1A/TUBA1B/TUBB2A/TUBB2B	Pathway	R-HSA-437239	11	11/952	0.0115546	46/9815	0.0046867	0.00374924	0.0380372	0.0325845
inhibitory	Inh.1 vs. Inh.13	Inh.1	neuron maturation	ADGRB3/ANKS1A/B4GALT6/BCL11A/BCL2/CNTNAP2/KCNIP2/MTCH1/NFASC/NRCAM/SRRM4	GO:BP	GO:0042551	11	11/1499	0.00733823	46/15876	0.00289746	0.00306865	0.0388459	0.0331785
inhibitory	Inh.1 vs. Inh.13	Inh.1	localization within membrane	ARL6/CACNG3/CACNG8/CD81/CDH13/CDH2/DLG3/GLRB/GRIK2/INSIG1/MAGI2/NLGN1/NRXN1/RAC1/RELN/SEC24D/SHISA6/THY1	GO:BP	GO:0051668	18	18/1499	0.012008	95/15876	0.00598388	0.00311995	0.0391321	0.0334229
inhibitory	Inh.1 vs. Inh.13	Inh.1	Platelet activation, signaling and aggregation	ABHD6/CALM1/CALM2/CLU/DGKB/DGKD/DGKG/DGKH/DGKI/DGKZ/ECM1/FAM3C/GNAI1/GNAQ/GNB2/GNG4/HGF/HSPA5/ITPR1/MAPK1/MGLL/OLA1/PCDH7/PHACTR2/PIK3R3/PRKCA/PRKCB/PRKCG/PRKCQ/PSAP/RAC1/RAPGEF4/SPARC/TIMP3/TRPC6/TRPC7/VAV3/YWHAZ	Pathway	R-HSA-76002	38	38/952	0.039916	252/9815	0.025675	0.00388292	0.0390596	0.0334603
inhibitory	Inh.1 vs. Inh.13	Inh.1	Major pathway of rRNA processing in the nucleolus and cytosol	RPL10/RPL13/RPL13A/RPL15/RPL17/RPL18/RPL28/RPL3/RPL32/RPL34/RPL35/RPL35A/RPL36/RPL37A/RPL4/RPL41/RPL5/RPL7A/RPLP1/RPS11/RPS14/RPS18/RPS19/RPS25/RPS27/RPS28/RPS29/RPS4X/RPSA	Pathway	R-HSA-6791226	29	29/952	0.0304622	179/9815	0.0182374	0.00393378	0.0392386	0.0336137
inhibitory	Inh.1 vs. Inh.13	Inh.1	Trafficking of GluR2-containing AMPA receptors	GRIA3/GRIA4/PRKCA/PRKCB/PRKCG/TSPAN7	Pathway	R-HSA-416993	6	6/952	0.00630252	17/9815	0.00173204	0.00396952	0.0392651	0.0336364
inhibitory	Inh.1 vs. Inh.13	Inh.1	Adrenaline,noradrenaline inhibits insulin secretion	ADCY5/CACNA1C/CACNA1D/CACNA2D2/CACNB2/GNAI1/GNB2/GNG4	Pathway	R-HSA-400042	8	8/952	0.00840336	28/9815	0.00285278	0.0040475	0.0393802	0.033735
inhibitory	Inh.1 vs. Inh.13	Inh.1	Myogenesis	CDH2/CDH4/CTNNA2/MEF2A/MEF2C/NEO1/TCF12/TCF4	Pathway	R-HSA-525793	8	8/952	0.00840336	28/9815	0.00285278	0.0040475	0.0393802	0.033735
inhibitory	Inh.1 vs. Inh.13	Inh.1	regulation of catecholamine secretion	CHGA/HTR2A/KCNA2/NPY2R/OXTR/PRKN/SYT1/SYT12/SYT13/SYT17/SYT4/SYT5	GO:BP	GO:0050433	12	12/1499	0.00800534	53/15876	0.00333837	0.00329998	0.0411066	0.0351094
inhibitory	Inh.1 vs. Inh.13	Inh.1	actin cytoskeleton	ABLIM1/ACACA/ADCY8/AMPH/ANLN/ARHGAP21/ARHGAP6/ARHGEF2/ASAP1/CALB1/CALD1/CAP2/CARMIL1/CDH1/CDH2/COBL/CTNNA2/CTTNBP2/CTTNBP2NL/DGKH/DLC1/DSTN/DYNLL2/EEF1A1/EFR3B/EPB41L2/FILIP1/FLNB/FMN1/HDAC4/IQGAP1/KALRN/LIMCH1/LPP/MARCKS/MYH10/MYO16/MYO19/MYO1B/MYO5B/MYO6/MYO9A/MYO9B/MYRIP/NEBL/NPFFR2/PKD2/PKNOX2/PLS3/PRKCB/RAC1/RDX/SEPTIN7/SH3PXD2A/SORBS1/SORBS2/SPECC1/SVIL/SYNPO2/UTRN/WIPF3	GO:CC	GO:0015629	61	61/1551	0.0393295	489/16664	0.0293447	0.0110928	0.0471391	0.0352303
inhibitory	Inh.1 vs. Inh.13	Inh.1	integral component of organelle membrane	ABCB9/ATP8A1/B2M/B4GAT1/BSCL2/CHCHD3/CLSTN1/CSGALNACT1/ELOVL5/ELOVL7/EMC2/ERN1/ETFDH/EXT1/FAR2/GABRA2/HACD1/HLA-A/HLA-B/HLA-C/HSPA5/INSIG1/ITM2B/L2HGDH/LARGE1/MAN1C1/MCU/MCUB/MPC1/OPRD1/PCSK5/PKD2/PTPRN2/RHBDD2/RNF152/SARAF/SLC17A8/SLC22A17/SLC6A17/SREBF2/SYT1/SYT4/SYT5/TVP23C/VOPP1/WLS/ZDHHC20	GO:CC	GO:0031301	47	47/1551	0.030303	360/16664	0.0216035	0.0110501	0.0471391	0.0352303
inhibitory	Inh.1 vs. Inh.13	Inh.1	regulation of calcium ion transmembrane transport via high voltage-gated calcium channel	CACNA2D1/CACNB2/NOS1/NOS1AP/SESTD1	GO:BP	GO:1902514	5	5/1499	0.00333556	12/15876	0.000755858	0.00334927	0.0412497	0.0352316
inhibitory	Inh.1 vs. Inh.13	Inh.1	regulation of hormone levels	AACS/ADCY5/ADCY8/BAIAP3/BMP6/CACNA1C/CACNA1D/CACNA1E/CACNA2D2/CFTR/CHGA/CPLX1/CRHBP/DHRS3/DKK3/ECE2/EPHA5/ERO1B/FGFR1/GALR1/GLUL/GNAS/HMGCR/HSD17B12/HTR2C/ICA1/ILDR2/ITPR1/JAK2/KALRN/KCNC2/KCNS3/KLF7/MCU/MYRIP/NNAT/PCSK1/PCSK1N/PCSK2/PCSK5/PPARGC1A/PRKCA/PRKN/PRLHR/PTPRN/PTPRN2/RAC1/RAPGEF4/RBP4/RFX3/RIMS2/SCG5/SFRP1/SLC16A10/SMPD3/SNAP25/SOX4/SPP1/STARD3NL/STXBP5L/SYBU/TAC1/TIAM1/VGF/VSNL1	GO:BP	GO:0010817	65	65/1499	0.0433622	492/15876	0.0309902	0.00338133	0.0415188	0.0354614
inhibitory	Inh.1 vs. Inh.13	Inh.1	Glycosphingolipid biosynthesis - ganglio series	ST3GAL1/ST6GALNAC3/ST6GALNAC5/ST8SIA1/ST8SIA5	KEGG	hsa00604	5	5/717	0.0069735	15/7266	0.00206441	0.0119512	0.0489804	0.0359397
inhibitory	Inh.1 vs. Inh.13	Inh.1	Prostate cancer	BCL2/CREB3L2/CREB5/FGFR1/FGFR2/FOXO1/GSK3B/HSP90AB1/HSP90B1/IGF1R/MAP2K1/MAPK1/PDGFC/PIK3R3/SOS2/TGFA/ZEB1	KEGG	hsa05215	17	17/717	0.0237099	96/7266	0.0132122	0.0119659	0.0489804	0.0359397
inhibitory	Inh.1 vs. Inh.13	Inh.1	Glioma	CALM1/CALM2/CAMK1D/CAMK2A/CAMK4/IGF1R/MAP2K1/MAPK1/PIK3R3/PRKCA/PRKCB/PRKCG/SOS2/TGFA	KEGG	hsa05214	14	14/717	0.0195258	74/7266	0.0101844	0.0123141	0.0497426	0.0364989
inhibitory	Inh.1 vs. Inh.13	Inh.1	muscle tissue development	ACVR1/ADRA1A/ATG5/BCL2/CFLAR/COL11A1/COL19A1/CXADR/DDX5/DIPK2A/DNER/DSP/EPHB1/ERBB4/EYA2/FGFR1/FGFR2/FLNB/FOXP2/HDAC4/HMGCR/IGFBP5/JARID2/KCNAB1/KCNK2/KLF5/MAPK1/MEF2A/MEF2C/MYH10/NEBL/NRG1/PKD2/PPARGC1A/PRKAR1A/RARB/RBP4/RGS4/RIPOR2/RYR2/SEMA3C/SGCZ/SLC8A1/SMAD1/SORBS2/SOX6/SVIL/TENM4/TLL2/WNT5A/ZFPM2	GO:BP	GO:0060537	51	51/1499	0.0340227	369/15876	0.0232426	0.00361136	0.0434958	0.03715
inhibitory	Inh.1 vs. Inh.13	Inh.1	developmental maturation	ABHD2/ADGRB3/ANKS1A/ANO6/B4GALT6/BAIAP3/BCL11A/BCL2/CDK5R1/CFTR/CLSTN1/CNTNAP2/DAB2IP/DISC1/FGFR1/IGSF21/KCNIP2/MAP1B/MTCH1/NEFL/NFASC/NFIA/NRCAM/NRXN1/PDE3A/PPARG/PTPRN/RECK/RELN/RERE/RFX3/RUNX2/SRRM4/SYBU/SYT4/UNC13B/UNC13C/WNT5A/XYLT1/YWHAZ	GO:BP	GO:0021700	40	40/1499	0.0266845	274/15876	0.0172588	0.00362938	0.0435932	0.0372332
inhibitory	Inh.1 vs. Inh.13	Inh.1	regulation of protein autophosphorylation	CALM1/CALM2/ENPP1/EPHA7/GFRA2/GPNMB/IQGAP1/NEK10/PDGFC/PPP2R5A/RAP2A	GO:BP	GO:0031952	11	11/1499	0.00733823	47/15876	0.00296044	0.00367107	0.0435932	0.0372332
inhibitory	Inh.1 vs. Inh.13	Inh.1	regulation of amine transport	ARL6IP5/CHGA/GRM7/HTR2A/KCNA2/NPY2R/OXTR/PRKN/RAB3B/RGS4/SLC6A1/SYT1/SYT12/SYT13/SYT17/SYT4/SYT5	GO:BP	GO:0051952	17	17/1499	0.0113409	89/15876	0.00560595	0.00367538	0.0435932	0.0372332
inhibitory	Inh.1 vs. Inh.13	Inh.1	neurotransmitter receptor transport	ARHGAP44/CACNG3/CACNG8/CALY/CLSTN1/CPLX1/GSG1L/HIP1/NSG1/SNAP25/STX3	GO:BP	GO:0099637	11	11/1499	0.00733823	47/15876	0.00296044	0.00367107	0.0435932	0.0372332
inhibitory	Inh.1 vs. Inh.13	Inh.1	G protein-coupled serotonin receptor activity	CHRM2/CHRM3/HRH1/HTR1E/HTR2A/HTR2C/HTR4	GO:MF	GO:0004993	7	7/1487	0.00470746	25/16263	0.00153723	0.00579909	0.0454722	0.0377401
inhibitory	Inh.1 vs. Inh.13	Inh.1	serotonin receptor activity	CHRM2/CHRM3/HRH1/HTR1E/HTR2A/HTR2C/HTR4	GO:MF	GO:0099589	7	7/1487	0.00470746	25/16263	0.00153723	0.00579909	0.0454722	0.0377401
inhibitory	Inh.1 vs. Inh.13	Inh.1	monoamine transport	CHGA/GPM6B/HTR2A/KCNA2/MAOB/NOS1/NPY2R/OXTR/PRKN/RAB3B/SYT1/SYT12/SYT13/SYT17/SYT4/SYT5	GO:BP	GO:0015844	16	16/1499	0.0106738	82/15876	0.00516503	0.00381903	0.04481	0.0382724
inhibitory	Inh.1 vs. Inh.13	Inh.1	response to axon injury	BCL2/CST3/EPHA4/GAP43/JAK2/KCNK2/KIAA0319/MAP1B/MAP2K1/MATN2/NEFL/NTRK3/PTPRF/RTN4RL1/SPP1	GO:BP	GO:0048678	15	15/1499	0.0100067	75/15876	0.00472411	0.00392858	0.0458979	0.0392017
inhibitory	Inh.1 vs. Inh.13	Inh.1	Dopamine Neurotransmitter Release Cycle	CPLX1/RIMS1/SNAP25/SYN2/SYN3/SYT1/UNC13B	Pathway	R-HSA-212676	7	7/952	0.00735294	23/9815	0.00234335	0.00482095	0.0465242	0.0398549
inhibitory	Inh.1 vs. Inh.13	Inh.1	regulation of cardiac muscle cell proliferation	CXADR/ERBB4/FGFR1/FGFR2/JARID2/KCNK2/MAPK1/MEF2C/RBP4/ZFPM2	GO:BP	GO:0060043	10	10/1499	0.00667111	41/15876	0.00258251	0.0040126	0.0466796	0.0398693
inhibitory	Inh.1 vs. Inh.13	Inh.1	glycine binding	GLDC/GLRA2/GLRB/GRIN2B/GRIN3A	GO:MF	GO:0016594	5	5/1487	0.00336247	14/16263	0.00086085	0.00628974	0.0485489	0.0402937
inhibitory	Inh.1 vs. Inh.13	Inh.1	neurexin family protein binding	NLGN1/NLGN4X/NLGN4Y/SYTL2/SYTL5	GO:MF	GO:0042043	5	5/1487	0.00336247	14/16263	0.00086085	0.00628974	0.0485489	0.0402937
inhibitory	Inh.1 vs. Inh.13	Inh.1	Nuclear Events (kinase and transcription factor activation)	CDK5R1/JUND/MAPK1/MEF2A/MEF2C/PPP2R1B/RPS6KA2/RPS6KA3/RPS6KA5/SGK1/SH3GL3/TCF12/VGF	Pathway	R-HSA-198725	13	13/952	0.0136555	61/9815	0.00621498	0.00495646	0.0474462	0.0406447
inhibitory	Inh.1 vs. Inh.13	Inh.1	cellular response to glucagon stimulus	ADCY1/ADCY3/ADCY5/ADCY8/ADCY9/PRKAR1A/PRKAR1B	GO:BP	GO:0071377	7	7/1499	0.00466978	23/15876	0.00144873	0.00416578	0.0480518	0.0410413
inhibitory	Inh.1 vs. Inh.13	Inh.1	cardiac chamber development	ACVR1/ADGRG6/CITED2/COL11A1/DHRS3/DSP/FGFR2/GREB1L/KCNK2/LMO4/MEF2C/MYH10/NPY2R/NRG1/PCSK5/PDE2A/PRDM1/RARB/RBP4/ROBO1/ROBO2/RYR2/SEMA3C/SLIT2/SOX4/WNT5A/ZFPM2	GO:BP	GO:0003205	27	27/1499	0.018012	168/15876	0.010582	0.00422862	0.0485712	0.041485
inhibitory	Inh.1 vs. Inh.13	Inh.1	actin filament bundle assembly	ARHGAP28/ARHGAP6/CARMIL1/CD47/CLASP1/DLC1/EPS8/HSP90B1/ITGB5/LIMCH1/MARCKS/MYO1B/NEDD9/PHLDB2/PLS3/PRKN/RAC1/RDX/S100A10/SFRP1/SORBS1/STMN1/SYNPO2/TAC1/TMEFF2	GO:BP	GO:0051017	25	25/1499	0.0166778	152/15876	0.0095742	0.00425162	0.0487196	0.0416117
inhibitory	Inh.1 vs. Inh.13	Inh.1	positive regulation of mitochondrial outer membrane permeabilization involved in apoptotic signaling pathway	BCL2/GSK3B/PPP1R13B/TFDP2/YWHAB/YWHAE/YWHAH/YWHAQ/YWHAZ	GO:BP	GO:1901030	9	9/1499	0.006004	35/15876	0.00220459	0.00427303	0.0487196	0.0416117
inhibitory	Inh.1 vs. Inh.13	Inh.1	focal adhesion assembly	ARHGAP6/BCL2/CLASP1/DLC1/FMN1/GPM6B/IQGAP1/LIMCH1/LIMS1/PHLDB2/PTPRK/RAC1/S100A10/SFRP1/SORBS1/THY1	GO:BP	GO:0048041	16	16/1499	0.0106738	83/15876	0.00522802	0.00432619	0.0491106	0.0419456
inhibitory	Inh.1 vs. Inh.13	Inh.1	neuron death	ADARB1/ANGPT1/BCL2/CBL/CDK5R1/CHGA/CHL1/CIT/CLU/DCC/DHCR24/DLX1/EPHA7/EPHB1/FAIM2/GABRB2/GPNMB/GRID2/GRIK2/GRIN2B/GRM4/GSK3B/HDAC4/HIPK2/HSP90AB1/HSPA5/ITGA1/JAK2/KDM2B/LANCL1/MEF2C/NEFL/NENF/NQO2/NTRK2/PAK3/PPARGC1A/PPP1R13B/PRKCG/PRKN/PRNP/PTPRZ1/RASA1/SLC1A1/SORL1/THRB/TRIM2/WNT5A	GO:BP	GO:0070997	48	48/1499	0.0320213	346/15876	0.0217939	0.00432958	0.0491106	0.0419456
inhibitory	Inh.1 vs. Inh.13	Inh.1	negative regulation of actin filament bundle assembly	ARHGAP28/ARHGAP6/CLASP1/DLC1/PHLDB2/PRKN/STMN1/TMEFF2	GO:BP	GO:0032232	8	8/1499	0.00533689	29/15876	0.00182666	0.00436811	0.0493425	0.0421437
inhibitory	Inh.1 vs. Inh.14	Inh.1	neuron to neuron synapse	ABR/ADAM10/ADCY1/ADCY8/ADGRB1/AKAP5/AKAP7/AKAP9/ANKS1B/ARC/ARFGEF2/ARHGAP32/ARHGAP44/ARHGEF2/ARHGEF9/ATP1A1/ATP1A3/ATP2B2/BAALC/BAIAP2/BCL11A/CABP1/CACNA1C/CACNG3/CALB1/CAMK2A/CAP2/CDH2/CDK5R1/CDKL5/CHRM2/CHRM3/CLSTN3/CPEB1/CPEB4/CRYAB/CTNNA2/CTNND1/DAB1/DCC/DCLK1/DGKI/DISC1/DLG3/DLGAP2/DLGAP3/DNAJB1/DNM1/DROSHA/EPB41/EPB41L3/EPHA4/EPHA7/EPS8/ERBB4/FRMPD4/FYN/GAP43/GRIA1/GRID1/GRID2/GRIK2/GRIK4/GRIN2A/GRIN2B/GRIN3A/GRIP2/GRM1/GRM5/GRM7/GSG1L/HOMER1/IGSF11/IGSF9B/INSYN2A/IQSEC1/IQSEC3/ITPR1/KCNAB2/KCND2/KCND3/KCNH1/LIN7A/LRP8/LRRC4/LRRC4C/LRRC7/LRRTM3/MPDZ/NCK2/NCS1/NECTIN3/NEFH/NLGN4X/NOS1/NRGN/NTRK2/OPRD1/PAK3/PCLO/PDE4B/PENK/PKP4/PLCB4/PLPPR4/PPP1R9A/PRKAR1B/PRKCG/PSD3/PTPRO/RAPGEF4/RGS9/RNF19A/RTN4/SH3GL2/SHANK2/SHISA6/SHISA9/SLC1A1/SLC4A8/SLC8A1/SLC8A2/SLC8A3/SORCS2/SORCS3/STAT3/SYN2/SYN3/SYNDIG1/SYT1/TANC1/TMEM108/UNC13B	GO:CC	GO:0098984	133	133/1784	0.0745516	366/16664	0.0219635	1.40806e-39	8.96933e-37	6.981e-37
inhibitory	Inh.1 vs. Inh.14	Inh.1	synaptic membrane	ADAM10/ADCY1/ADCY8/ADRA1A/AKAP9/ANK1/ANK2/ANK3/ARC/ATP2B1/ATP2B2/ATP2B4/BAIAP2/CACNA1C/CACNG3/CDH10/CDH2/CDH8/CHRM2/CHRM3/CLSTN3/CNR1/CNTN1/CNTN5/CNTN6/CRYAB/CTNNA2/DCC/DGKI/DMD/DNM1/EPHA4/EPHA7/ERBB4/ERC2/FCHO2/FXYD6/GABBR2/GABRA1/GABRA2/GABRA3/GABRB1/GABRB2/GABRD/GABRG1/GABRG2/GABRG3/GAD2/GLRA2/GLRB/GRIA1/GRIA3/GRIA4/GRID1/GRID2/GRIK1/GRIK2/GRIK3/GRIK4/GRIN2A/GRIN2B/GRIN3A/GRIP2/GRM1/GRM5/GRM7/GSG1L/HIP1/IGSF21/IGSF9B/IL1RAPL1/IQSEC3/ITSN2/KCNA2/KCNB1/KCNC1/KCNC2/KCNC3/KCND2/KCND3/KCNH1/KCNJ3/KCNK1/KCNMA1/KCTD16/KCTD8/LIN7A/LRRC4/LRRC4C/LRRTM3/LRRTM4/NECTIN3/NLGN4X/NRGN/NRP2/NRXN1/NTNG1/NTRK3/OPRD1/OPRM1/OTOF/PCDH17/PLPPR4/PRKCG/PTPRA/PTPRO/RGS9/RIMS1/RPH3A/SCN2A/SHANK2/SHISA6/SHISA9/SLC4A8/SLC6A1/SLC6A11/SLC8A1/SLC8A3/SNAP25/SNAP91/SORCS2/SORCS3/STX2/STXBP5/SYNDIG1/SYNE1/SYT1/TENM2/UNC13B/UNC13C/UTRN/ZC4H2	GO:CC	GO:0097060	132	132/1784	0.073991	384/16664	0.0230437	2.58131e-36	8.22148e-34	6.39894e-34
inhibitory	Inh.1 vs. Inh.14	Inh.1	glutamatergic synapse	ABLIM3/ABR/ACAN/ACTB/ADAM10/ADCY1/ADCY8/ADGRB1/ADORA2B/ADRA1A/AKAP9/ARC/ARHGAP44/ARHGEF2/ATP2B1/ATP2B2/ATP2B4/BAIAP2/CACNG3/CADPS/CALB1/CALY/CAMK4/CDH10/CDH8/CDKL5/CHRM2/CHRM3/CLSTN3/CNR1/CPLX1/CTBP2/CTNND1/CTTNBP2/DGKB/DGKI/DLG3/DLGAP2/DLGAP3/DLGAP4/DNAJB1/DNM1/EPHA4/EPHA7/EPHB1/EPS15/EPS8/ERBB4/ERC2/FRMPD4/FXYD6/FYN/GABRD/GPC6/GRIA1/GRID1/GRID2/GRIK2/GRIK3/GRIN2A/GRIN3A/GRIP2/GRM1/GSG1L/GSK3B/GUCY1A1/HIP1/HOMER1/IL1RAP/IL1RAPL1/IL1RAPL2/KCND2/LGI1/LRRC4/LRRC4C/LRRTM3/MYH10/NCS1/NDRG1/NLGN4X/NOS1AP/NPTX1/NRG1/NRG3/NRGN/NRP2/NRXN1/NTNG1/NTRK3/OPHN1/PACSIN2/PAK3/PCDH17/PCLO/PLCB1/PLCB4/PLPPR4/PPM1H/PPP1R9A/PRKAR1B/PTPRD/PTPRO/RAP1A/RGS9/RNF19A/SCN2A/SH3GL2/SHISA6/SHISA9/SLC4A8/SLC6A17/SNAP25/SORCS3/SPARC/SPARCL1/STAT3/SYN2/SYN3/SYT1/SYT4/UNC13B/WASF3/WNT5A	GO:CC	GO:0098978	123	123/1784	0.0689462	357/16664	0.0214234	5.4084e-34	8.61288e-32	6.70357e-32
inhibitory	Inh.1 vs. Inh.14	Inh.1	postsynaptic density	ABR/ADAM10/ADCY1/ADCY8/ADGRB1/AKAP5/AKAP9/ANKS1B/ARC/ARHGAP32/ARHGAP44/ARHGEF2/ARHGEF9/ATP1A1/ATP2B2/BAALC/BAIAP2/BCL11A/CABP1/CACNA1C/CACNG3/CAMK2A/CAP2/CDH2/CDK5R1/CDKL5/CHRM3/CLSTN3/CPEB1/CPEB4/CRYAB/CTNNA2/CTNND1/DAB1/DCC/DCLK1/DGKI/DISC1/DLG3/DLGAP2/DLGAP3/DNAJB1/DNM1/DROSHA/EPB41/EPB41L3/EPHA4/EPHA7/EPS8/ERBB4/FRMPD4/FYN/GAP43/GRIA1/GRID1/GRID2/GRIK2/GRIN2A/GRIN2B/GRIN3A/GRIP2/GRM1/GRM5/GSG1L/HOMER1/IGSF11/IGSF9B/INSYN2A/IQSEC1/IQSEC3/ITPR1/KCNAB2/KCND2/KCND3/KCNH1/LIN7A/LRP8/LRRC4/LRRC4C/LRRC7/LRRTM3/MPDZ/NCK2/NCS1/NECTIN3/NEFH/NLGN4X/NOS1/NRGN/NTRK2/OPRD1/PAK3/PCLO/PDE4B/PKP4/PLCB4/PLPPR4/PPP1R9A/PRKCG/PSD3/PTPRO/RGS9/RTN4/SHANK2/SHISA6/SHISA9/SLC8A1/SLC8A2/SLC8A3/SORCS2/SORCS3/STAT3/SYN2/SYN3/SYNDIG1/TANC1/TMEM108	GO:CC	GO:0014069	117	117/1784	0.065583	335/16664	0.0201032	5.24868e-33	5.57235e-31	4.33707e-31
inhibitory	Inh.1 vs. Inh.14	Inh.1	postsynaptic specialization	ABR/ADAM10/ADCY1/ADCY8/ADGRB1/AKAP5/AKAP9/ANKS1B/ARC/ARHGAP32/ARHGAP44/ARHGEF2/ARHGEF9/ATP1A1/ATP2B2/BAALC/BAIAP2/BCL11A/CABP1/CACNA1C/CACNG3/CAMK2A/CAP2/CDH10/CDH2/CDK5R1/CDKL5/CHRM3/CLSTN3/CPEB1/CPEB4/CRYAB/CTNNA2/CTNND1/DAB1/DCC/DCLK1/DGKI/DISC1/DLG3/DLGAP2/DLGAP3/DLGAP4/DNAJB1/DNM1/DROSHA/EPB41/EPB41L3/EPHA4/EPHA7/EPS8/ERBB4/FRMPD4/FYN/GABRA1/GABRA3/GABRB2/GAP43/GRIA1/GRID1/GRID2/GRIK2/GRIN2A/GRIN2B/GRIN3A/GRIP2/GRM1/GRM5/GSG1L/HOMER1/IGSF11/IGSF9B/INSYN2A/IQSEC1/IQSEC3/ITPR1/KCNAB2/KCND2/KCND3/KCNH1/LIN7A/LRP8/LRRC4/LRRC4C/LRRC7/LRRTM3/MPDZ/NCK2/NCS1/NECTIN3/NEFH/NLGN4X/NOS1/NRGN/NTRK2/OPRD1/PAK3/PCLO/PDE4B/PKP4/PLCB4/PLPPR4/PPP1R9A/PRKCG/PSD3/PTPRO/RGS9/RTN4/SHANK2/SHISA6/SHISA9/SLC8A1/SLC8A2/SLC8A3/SORCS2/SORCS3/STAT3/SYN2/SYN3/SYNDIG1/TANC1/TMEM108	GO:CC	GO:0099572	122	122/1784	0.0683857	359/16664	0.0215434	4.65061e-33	5.57235e-31	4.33707e-31
inhibitory	Inh.1 vs. Inh.14	Inh.1	Neuronal System	ABAT/ACHE/ADCY1/ADCY2/ADCY3/ADCY5/ADCY8/ADCY9/AKAP5/APBA2/ARHGEF9/ARL6IP5/CACNA1A/CACNA1B/CACNA1E/CACNA2D1/CACNA2D3/CACNB4/CACNG3/CALM3/CAMK2A/CAMK2B/CAMK4/CPLX1/DLG3/DLGAP3/DLGAP4/EPB41/EPB41L2/EPB41L3/EPB41L5/ERBB4/GABBR2/GABRA1/GABRA2/GABRA3/GABRB1/GABRB2/GABRG2/GABRG3/GAD1/GAD2/GJD2/GLRA2/GLRB/GLS/GNAI1/GNAI2/GNAL/GNG2/GNG4/GNG7/GRIA1/GRIA3/GRIA4/GRIK1/GRIK2/GRIK3/GRIK4/GRIN2A/GRIN2B/GRIN3A/GRIP2/GRM1/GRM5/HCN1/HOMER1/IL1RAP/IL1RAPL1/IL1RAPL2/KCNA2/KCNAB1/KCNAB2/KCNAB3/KCNB1/KCNB2/KCNC1/KCNC2/KCNC3/KCND2/KCND3/KCNH1/KCNH3/KCNH5/KCNJ3/KCNJ5/KCNJ6/KCNK1/KCNK2/KCNMA1/KCNMB2/KCNN2/KCNQ3/KCNQ5/KCNS3/LIN7A/LRRTM3/LRRTM4/NBEA/NCALD/NLGN4X/NRG1/NRGN/NRXN1/NTRK3/PLCB1/PPM1E/PRKAA2/PRKAR1B/PRKCA/PRKCB/PRKCG/PRKX/PTPRD/PTPRF/RASGRF1/RIMS1/RPS6KA2/RPS6KA3/SHANK2/SLC1A1/SLC6A1/SLC6A11/SNAP25/SYN2/SYN3/SYT1/TUBA1A/UNC13B	Pathway	R-HSA-112316	129	129/1117	0.115488	404/9815	0.0411615	7.47575e-30	9.84556e-27	8.5617e-27
inhibitory	Inh.1 vs. Inh.14	Inh.1	modulation of chemical synaptic transmission	ABAT/ABR/ACHE/ADCY1/ADCY8/ADGRB1/ADORA2B/ADRA1A/AKAP5/AKAP7/AKAP9/APBA2/ARC/ATP2A2/BAIAP2/CACNA1A/CACNA1B/CACNG3/CALB1/CALM3/CAMK2A/CAMK2B/CDH2/CELF4/CHRM2/CLSTN3/CNR1/CNTN4/CPLX1/CYFIP1/DCC/DGKB/DGKI/DISC1/DLGAP2/DLGAP3/DLGAP4/DNM1/EGFR/EPHA4/EPHB1/FGF14/FYN/GNAI1/GNAI2/GRIA1/GRID1/GRID2/GRIK1/GRIK2/GRIK3/GRIK4/GRIN2A/GRIN2B/GRIN3A/GRM1/GRM4/GRM5/GRM7/GRM8/GSK3B/GUCY1A1/HOMER1/HRH1/IGSF11/IGSF9B/KCNB1/LGI1/LRP8/LRRC4/LRRC4C/MAP1A/MCTP1/MEF2C/NCS1/NF1/NLGN4X/NPAS4/NPTX1/NPY2R/NRG3/NRGN/NRXN1/NTNG1/NTRK2/OPHN1/OXTR/PACSIN2/PCDH17/PHF24/PLCB1/PLCB4/PLCL1/PPP1R9A/PRKAR1B/PRKCB/PRKCE/PRKCG/PTPRA/RAB3B/RAP1A/RAPGEF2/RASGRF1/RELN/RGS4/RIMS1/RNF19A/SHANK2/SHISA6/SHISA9/SLC24A2/SLC4A10/SLC4A8/SLC6A1/SLC8A2/SLC8A3/SNAP25/SNCA/SORCS2/SORCS3/STAT3/STXBP5L/SYBU/SYN3/SYT1/SYT4/TAC1/TMEM108/TSHZ3/UNC13B/UNC13C/VGF	GO:BP	GO:0050804	132	132/1721	0.0766996	446/15876	0.0280927	2.31659e-28	8.38467e-25	7.22704e-25
inhibitory	Inh.1 vs. Inh.14	Inh.1	regulation of trans-synaptic signaling	ABAT/ABR/ACHE/ADCY1/ADCY8/ADGRB1/ADORA2B/ADRA1A/AKAP5/AKAP7/AKAP9/APBA2/ARC/ATP2A2/BAIAP2/CACNA1A/CACNA1B/CACNG3/CALB1/CALM3/CAMK2A/CAMK2B/CDH2/CELF4/CHRM2/CLSTN3/CNR1/CNTN4/CPLX1/CYFIP1/DCC/DGKB/DGKI/DISC1/DLGAP2/DLGAP3/DLGAP4/DNM1/EGFR/EPHA4/EPHB1/FGF14/FYN/GNAI1/GNAI2/GRIA1/GRID1/GRID2/GRIK1/GRIK2/GRIK3/GRIK4/GRIN2A/GRIN2B/GRIN3A/GRM1/GRM4/GRM5/GRM7/GRM8/GSK3B/GUCY1A1/HOMER1/HRH1/IGSF11/IGSF9B/KCNB1/LGI1/LRP8/LRRC4/LRRC4C/MAP1A/MCTP1/MEF2C/NCS1/NF1/NLGN4X/NPAS4/NPTX1/NPY2R/NRG3/NRGN/NRXN1/NTNG1/NTRK2/OPHN1/OXTR/PACSIN2/PCDH17/PHF24/PLCB1/PLCB4/PLCL1/PPP1R9A/PRKAR1B/PRKCB/PRKCE/PRKCG/PTPRA/RAB3B/RAP1A/RAPGEF2/RASGRF1/RELN/RGS4/RIMS1/RNF19A/SHANK2/SHISA6/SHISA9/SLC24A2/SLC4A10/SLC4A8/SLC6A1/SLC8A2/SLC8A3/SNAP25/SNCA/SORCS2/SORCS3/STAT3/STXBP5L/SYBU/SYN3/SYT1/SYT4/TAC1/TMEM108/TSHZ3/UNC13B/UNC13C/VGF	GO:BP	GO:0099177	132	132/1721	0.0766996	447/15876	0.0281557	2.95235e-28	8.38467e-25	7.22704e-25
inhibitory	Inh.1 vs. Inh.14	Inh.1	ion channel complex	AKAP9/CACHD1/CACNA1A/CACNA1B/CACNA1C/CACNA1E/CACNA1G/CACNA1I/CACNA2D1/CACNA2D3/CACNB4/CACNG3/CALM3/CFTR/CLIC5/CNTNAP2/DLG3/DPP10/DPP6/EPS8/GABRA1/GABRA2/GABRA3/GABRB1/GABRB2/GABRD/GABRG1/GABRG2/GABRG3/GLRA2/GLRB/GRIA1/GRIA3/GRIA4/GRID2/GRIK2/GRIK3/GRIK4/GRIN2A/GRIN2B/GRIN3A/HCN1/KCNA2/KCNAB1/KCNAB2/KCNAB3/KCNB1/KCNB2/KCNC1/KCNC2/KCNC3/KCND2/KCND3/KCNH1/KCNIP2/KCNIP4/KCNJ3/KCNJ5/KCNJ6/KCNK1/KCNK2/KCNMA1/KCNMB2/KCNQ3/KCNQ5/KCNS3/LRRC7/LRRC8B/LRRC8C/MCUB/MICU1/NOS1/NOS1AP/OLFM3/PDE4B/PDE4D/PKD2/RYR3/SCN1A/SCN1B/SCN2A/SCN3A/SCN3B/SCN7A/SCN9A/SESTD1/SHANK2/SHISA6/SHISA9/SNAP25/STXBP5/TRPC1/TRPC4/TRPC6/TRPC7/TTYH3/UNC80/VWC2/VWC2L	GO:CC	GO:0034702	99	99/1784	0.0554933	295/16664	0.0177028	1.64336e-26	1.30853e-24	1.01845e-24
inhibitory	Inh.1 vs. Inh.14	Inh.1	transporter complex	AKAP9/ATP1A1/ATP1A3/ATP1B1/ATP1B3/CACHD1/CACNA1A/CACNA1B/CACNA1C/CACNA1E/CACNA1G/CACNA1I/CACNA2D1/CACNA2D3/CACNB4/CACNG3/CALM3/CFTR/CLIC5/CNTNAP2/DLG3/DPP10/DPP6/EPS8/GABRA1/GABRA2/GABRA3/GABRB1/GABRB2/GABRD/GABRG1/GABRG2/GABRG3/GLRA2/GLRB/GRIA1/GRIA3/GRIA4/GRID2/GRIK2/GRIK3/GRIK4/GRIN2A/GRIN2B/GRIN3A/HCN1/KCNA2/KCNAB1/KCNAB2/KCNAB3/KCNB1/KCNB2/KCNC1/KCNC2/KCNC3/KCND2/KCND3/KCNH1/KCNIP2/KCNIP4/KCNJ3/KCNJ5/KCNJ6/KCNK1/KCNK2/KCNMA1/KCNMB2/KCNQ3/KCNQ5/KCNS3/LRRC7/LRRC8B/LRRC8C/MCUB/MICU1/NOS1/NOS1AP/OLFM3/PDE4B/PDE4D/PEX14/PKD2/RYR3/SCN1A/SCN1B/SCN2A/SCN3A/SCN3B/SCN7A/SCN9A/SESTD1/SHANK2/SHISA6/SHISA9/SNAP25/STXBP5/TRPC1/TRPC4/TRPC6/TRPC7/TTYH3/UNC80/VWC2/VWC2L	GO:CC	GO:1990351	104	104/1784	0.058296	326/16664	0.0195631	8.82284e-26	5.62015e-24	4.37427e-24
inhibitory	Inh.1 vs. Inh.14	Inh.1	synapse organization	ACHE/ACTB/ADAM10/ADGRB1/ADGRB3/ANK3/ARC/ARHGAP44/ASIC2/BAIAP2/C1QL1/CACNB4/CAMK2B/CAST/CBLN4/CDH2/CDH8/CDK5R1/CDKL5/CLSTN3/CNTN5/COL4A1/CTBP2/CTNNA2/CTTNBP2/CYFIP1/DAB2IP/DGKB/DISC1/DLG3/DLGAP3/DNER/DSCAM/ELFN1/EPHA4/EPHA7/EPHB1/ERBB4/ERC2/ETV5/FARP1/FRMPD4/FYN/GABRA1/GABRA2/GABRB2/GABRG2/GAP43/GLRB/GPC6/GRID2/GRIN2B/GRM5/HOMER1/IGSF21/IGSF9B/IL1RAP/IL1RAPL1/IL1RAPL2/INA/KALRN/KIRREL3/LGI2/LINGO2/LRP8/LRRC4/LRRC4C/LRRTM3/LRTM1/MEF2C/MYH10/NDRG1/NEFH/NFIA/NLGN4X/NOS1AP/NPAS4/NRG1/NRP2/NRXN1/NTN1/NTNG1/NTRK2/NTRK3/OPHN1/OXTR/PAK3/PCDH17/PCLO/PDZRN3/PPP1R9A/PTPRD/PTPRF/PTPRO/RELN/ROBO2/SDK1/SDK2/SEZ6L/SHANK2/SHISA6/SLC6A1/SLC8A2/SLC8A3/SLC9A6/SNCA/SNCB/SPARC/SPARCL1/SPOCK2/SYBU/SYNDIG1/TANC1/TANC2/TMEM108/TUBA1A/TUBB/UNC13B/UNC13C/UTRN/WASF2/WASF3/WNT5A/ZC4H2/ZNF804A	GO:BP	GO:0050808	125	125/1721	0.0726322	427/15876	0.0268959	2.07091e-26	3.92092e-23	3.37958e-23
inhibitory	Inh.1 vs. Inh.14	Inh.1	regulation of membrane potential	ABAT/ADRA1A/AKAP9/ANK2/ANK3/ARL6IP5/ASIC2/ATP1A1/ATP1A3/ATP1B1/ATP1B3/ATP2A2/BAIAP2/BCO2/CACNA1A/CACNA1B/CACNA1C/CACNA1E/CACNA1G/CACNA1I/CACNA2D1/CACNB4/CELF4/CFTR/CNR1/DGKI/DMD/DSP/FGF12/FGF14/FHL1/GABRA1/GABRA2/GABRA3/GABRB1/GABRB2/GABRD/GABRG1/GABRG2/GABRG3/GJD2/GLRA2/GLRB/GOT1/GPR88/GRIA1/GRIA3/GRID1/GRID2/GRIK1/GRIK2/GRIK3/GRIK4/GRIN2A/GRIN2B/GRIN3A/GRM1/GRM5/GSK3B/HCN1/IGSF11/IGSF9B/INSYN2A/JUN/KCNA2/KCNAB2/KCNB1/KCNC1/KCNC2/KCND2/KCND3/KCNH1/KCNH3/KCNH5/KCNIP2/KCNJ3/KCNJ5/KCNK1/KCNK2/KCNMA1/KCNMB2/KCNN2/KCNQ3/MEF2C/NALCN/NDUFS1/NEDD4L/NLGN4X/NOS1AP/NPAS4/NPY2R/NRXN1/NTRK2/NTRK3/OPRD1/OPRM1/PID1/PPP1R9A/RELN/RGS4/RIMS1/SCN1A/SCN1B/SCN2A/SCN3A/SCN3B/SCN7A/SCN9A/SHANK2/SLC4A4/SLC4A8/SLC8A1/SLC8A2/SLC8A3/TAC1/TAFA4/TMEM108/UNC13B	GO:BP	GO:0042391	118	118/1721	0.0685648	429/15876	0.0270219	1.91496e-22	2.71924e-19	2.34381e-19
inhibitory	Inh.1 vs. Inh.14	Inh.1	axonogenesis	ACTB/ADARB1/ADCY1/ADGRB1/ANK3/ANOS1/APBB2/ARHGDIA/B4GALT6/BAIAP2/BCL11B/CDH2/CDH4/CDK5R1/CDKL5/CHL1/CHODL/CNTN4/CNTN6/COL25A1/CTNNA2/CYFIP1/DAB1/DCC/DCLK1/DISC1/DOCK7/DOK5/DOK6/DPYSL2/DSCAM/EMB/ENAH/EPHA3/EPHA4/EPHA5/EPHA6/EPHA7/EPHB1/FEZ2/FGFR2/FYN/GAB1/GAB2/GAP43/GFRA1/GRB10/GSK3B/HSP90AA1/IRS2/KIAA0319/KIF5C/KLF7/LGI1/LRRC4C/LRTM1/MACF1/MAP1A/MAP2K1/MAP6/MATN2/MYH10/NEFH/NEO1/NIN/NOTCH2/NPTX1/NRP2/NRXN1/NTN1/NTN4/NTNG1/NTRK2/NTRK3/OPHN1/PAK1/PAK3/PARD3/PIK3CD/PITPNA/PLPPR4/PLXNA2/PLXNA4/PRKCA/PRKCQ/PTPRA/PTPRM/PTPRO/PTPRZ1/RAPH1/RELN/RNF165/ROBO1/ROBO2/RTN4/S100A6/SCN1B/SEMA3A/SEMA5B/SEMA6A/SH3KBP1/SHC3/SLC9A6/SLIT2/SLIT3/SPTAN1/SPTB/THY1/TIAM2/TMEFF1/TRAK1/TRIO/UCHL1/UNC5C/UNC5D/UST/VEGFA/VSTM2L/WNT3/WNT5A/ZEB2/ZSWIM5/ZSWIM6	GO:BP	GO:0007409	123	123/1721	0.0714701	475/15876	0.0299194	6.44832e-21	7.3253e-18	6.31393e-18
inhibitory	Inh.1 vs. Inh.14	Inh.1	GABA-ergic synapse	ACAN/ADRA1A/ATP2B1/ATP2B2/CALB1/CBLN4/CDH10/CDH13/CLSTN3/CNR1/CNTN5/CTBP2/ERBB4/ERC2/GABRA1/GABRA3/GABRB1/GABRB2/GABRD/GABRG2/GABRG3/GAP43/GLRB/GUCY1A1/IGSF9B/IQSEC3/KCND2/KCND3/NLGN4X/NRG1/NRXN1/PCDH17/PCLO/PLCB1/PTPRO/SLC6A1/SLC6A11/SLC6A17	GO:CC	GO:0098982	38	38/1784	0.0213004	74/16664	0.00444071	3.27238e-18	1.73709e-16	1.35201e-16
inhibitory	Inh.1 vs. Inh.14	Inh.1	Transmission across Chemical Synapses	ABAT/ACHE/ADCY1/ADCY2/ADCY3/ADCY5/ADCY8/ADCY9/AKAP5/ARHGEF9/ARL6IP5/CACNA1A/CACNA1B/CACNA1E/CACNA2D1/CACNA2D3/CACNB4/CACNG3/CALM3/CAMK2A/CAMK2B/CAMK4/CPLX1/DLG3/ERBB4/GABBR2/GABRA1/GABRA2/GABRA3/GABRB1/GABRB2/GABRG2/GABRG3/GAD1/GAD2/GLRA2/GLRB/GLS/GNAI1/GNAI2/GNAL/GNG2/GNG4/GNG7/GRIA1/GRIA3/GRIA4/GRIK1/GRIK2/GRIK3/GRIK4/GRIN2A/GRIN2B/GRIN3A/GRIP2/KCNJ3/KCNJ5/KCNJ6/LIN7A/NBEA/NCALD/NRG1/NRGN/PLCB1/PPM1E/PRKAA2/PRKAR1B/PRKCA/PRKCB/PRKCG/PRKX/RASGRF1/RIMS1/RPS6KA2/RPS6KA3/SLC1A1/SLC6A1/SLC6A11/SNAP25/SYN2/SYN3/SYT1/TUBA1A/UNC13B	Pathway	R-HSA-112315	84	84/1117	0.0752014	267/9815	0.0272033	3.42511e-19	2.25544e-16	1.96133e-16
inhibitory	Inh.1 vs. Inh.14	Inh.1	Circadian entrainment	ADCY1/ADCY2/ADCY3/ADCY5/ADCY8/ADCY9/ADCYAP1R1/CACNA1C/CACNA1G/CACNA1I/CALM3/CAMK2A/CAMK2B/FOS/GNAI1/GNAI2/GNAO1/GNAS/GNG2/GNG4/GNG7/GRIA1/GRIA3/GRIA4/GRIN2A/GRIN2B/GUCY1A1/GUCY1A2/ITPR1/KCNJ3/KCNJ5/KCNJ6/NOS1/NOS1AP/PER1/PER2/PLCB1/PLCB4/PRKCA/PRKCB/PRKCG/PRKG1/PRKG2/RYR3	KEGG	hsa04713	44	44/828	0.0531401	95/7266	0.0130746	9.05102e-18	1.42554e-15	1.0099e-15
inhibitory	Inh.1 vs. Inh.14	Inh.1	Morphine addiction	ADCY1/ADCY2/ADCY3/ADCY5/ADCY8/ADCY9/CACNA1A/CACNA1B/GABBR2/GABRA1/GABRA2/GABRA3/GABRB1/GABRB2/GABRD/GABRG1/GABRG2/GABRG3/GNAI1/GNAI2/GNAO1/GNAS/GNG2/GNG4/GNG7/GRK3/GRK5/KCNJ3/KCNJ5/KCNJ6/OPRM1/PDE10A/PDE1A/PDE1C/PDE3A/PDE4B/PDE4D/PDE7A/PDE7B/PDE8B/PRKCA/PRKCB/PRKCG	KEGG	hsa05032	43	43/828	0.0519324	90/7266	0.0123865	4.94424e-18	1.42554e-15	1.0099e-15
inhibitory	Inh.1 vs. Inh.14	Inh.1	regulation of ion transmembrane transport	AHCYL1/AKAP9/ANK2/ANK3/ARC/ARL6IP5/ASIC2/ATG5/ATP1B1/ATP1B3/ATP2B4/CACNA1A/CACNA1B/CACNA1C/CACNA1E/CACNA1G/CACNA1I/CACNA2D1/CACNA2D3/CACNB4/CACNG3/CALM3/CEMIP/CFTR/CHRM3/CLIC5/COMMD1/CRHBP/DAPK1/DLG3/DMD/DPP10/DPP6/DYSF/FGF12/FGF14/FHL1/FXYD6/FYN/GRIA1/GRIA3/GRIA4/GRIN2A/GRIN2B/GRM5/GSG1L/HCN1/HECW1/HOMER1/IRS2/JPH1/KCNA2/KCNAB1/KCNAB2/KCNAB3/KCNB1/KCNB2/KCNC1/KCNC2/KCNC3/KCND2/KCND3/KCNH1/KCNH3/KCNH5/KCNIP2/KCNIP4/KCNJ3/KCNJ5/KCNJ6/KCNMA1/KCNN2/KCNQ3/KCNQ5/KCNS3/LRRC7/MEF2C/NALCN/NEDD4L/NOS1/NOS1AP/OPRM1/PDE4B/PDE4D/PER2/PKD2/PPARGC1A/PRKCE/RASGRF1/RELN/RGS4/RGS9/SCN1A/SCN1B/SCN2A/SCN3A/SCN3B/SCN7A/SCN9A/SESTD1/SHANK2/SHISA6/SHISA9/SLC8A1/SNCA/STAC/STAC2/STIM1/THADA/THY1/TMSB4X/TRPC1/TRPC6/UBASH3B/UTRN	GO:BP	GO:0034765	115	115/1721	0.0668216	469/15876	0.0295414	1.17248e-17	1.10995e-14	9.56704e-15
inhibitory	Inh.1 vs. Inh.14	Inh.1	distal axon	ACTB/APBB2/CALB1/CALM3/CDH8/CDK5R1/CDKL5/CHRM2/CHRM3/CNR1/COPG2/CPEB4/CPLX1/CRHBP/CRTAC1/CTNND1/CYFIP1/DGKI/DISC1/DLG3/DOCK7/DSCAM/ELAVL4/EPHA4/EPS8/ERC2/GAD1/GAP43/GDPD5/GOT1/GRIK2/GRIK3/HSP90AA1/KCNA2/KCNAB2/KCNC1/KCNC2/KCNK2/KIF5C/MYH10/MYO9A/NCS1/NIN/NOS1/NTRK2/OPHN1/OPRD1/PARD3/PCDH9/PENK/PPP1R9A/PRKCB/PRKCG/PTBP2/PTPRO/RASGRF1/ROR1/SHANK2/SLC1A1/SLC2A13/SLC4A10/SLC4A8/SLC8A1/SLC8A2/SLC8A3/SLC9A6/SNAP25/SNCA/SNCB/STMN2/TANC1/TENM2/THY1/TIAM2/TMOD2/TRAK1/TSHZ3/UNC13B/UNC13C/UNC5C/UTRN/WHRN/ZNF804A	GO:CC	GO:0150034	83	83/1784	0.0465247	305/16664	0.0183029	3.98752e-16	1.69337e-14	1.31798e-14
inhibitory	Inh.1 vs. Inh.14	Inh.1	Glutamatergic synapse	ADCY1/ADCY2/ADCY3/ADCY5/ADCY8/ADCY9/CACNA1A/CACNA1C/GLS/GNAI1/GNAI2/GNAO1/GNAS/GNG2/GNG4/GNG7/GRIA1/GRIA3/GRIA4/GRIK1/GRIK2/GRIK3/GRIK4/GRIN2A/GRIN2B/GRIN3A/GRK3/GRM1/GRM4/GRM5/GRM7/GRM8/HOMER1/ITPR1/ITPR2/KCNJ3/PLCB1/PLCB4/PLD1/PPP3R1/PRKCA/PRKCB/PRKCG/SHANK2/SLC1A1/TRPC1	KEGG	hsa04724	46	46/828	0.0555556	111/7266	0.0152766	3.44143e-16	3.6135e-14	2.55994e-14
inhibitory	Inh.1 vs. Inh.14	Inh.1	neuron spine	ABR/ADAM10/ADGRB1/AKAP5/ANKS1B/APBA2/ARC/ARFGEF2/ARHGAP32/ARHGAP44/ASIC2/BAIAP2/CALB1/CAMK2A/CDK5R1/CPEB4/CRYAB/CTNND1/CTTNBP2/CYFIP1/DGKI/DNAJB1/DNM1/EPHA4/FARP1/FRMPD4/GRIA1/GRIA3/GRIA4/GRID2/GRIN2A/HOMER1/KCND2/KCND3/KCNN2/LRRC4/MYH10/NOS1/NRGN/NTRK2/OPHN1/OPRD1/OPRM1/PDE4B/PPP1R9A/PTPRO/RPH3A/SHANK2/SLC1A1/SLC8A1/SLC8A2/SLC8A3/SLC9A6/SORCS2/SYNDIG1/TANC2/TENM2/ZNF804A	GO:CC	GO:0044309	58	58/1784	0.0325112	177/16664	0.0106217	1.59832e-15	5.98899e-14	4.66134e-14
inhibitory	Inh.1 vs. Inh.14	Inh.1	dendritic spine	ABR/ADAM10/ADGRB1/AKAP5/ANKS1B/APBA2/ARC/ARFGEF2/ARHGAP32/ARHGAP44/ASIC2/BAIAP2/CALB1/CAMK2A/CDK5R1/CPEB4/CRYAB/CTNND1/CTTNBP2/CYFIP1/DGKI/DNAJB1/DNM1/EPHA4/FARP1/FRMPD4/GRIA1/GRIA3/GRIA4/GRID2/GRIN2A/HOMER1/KCND2/KCND3/KCNN2/LRRC4/MYH10/NOS1/NRGN/NTRK2/OPHN1/OPRD1/OPRM1/PDE4B/PPP1R9A/PTPRO/RPH3A/SHANK2/SLC1A1/SLC8A1/SLC8A2/SLC8A3/SORCS2/SYNDIG1/TANC2/TENM2/ZNF804A	GO:CC	GO:0043197	57	57/1784	0.0319507	175/16664	0.0105017	3.78682e-15	1.34011e-13	1.04304e-13
inhibitory	Inh.1 vs. Inh.14	Inh.1	positive regulation of neuron differentiation	ALK/ARHGDIA/ARHGEF2/BAIAP2/BCL6/BMP6/BRINP1/BRINP3/C21orf91/CAMK1D/CAMK2B/CDH4/CDKL5/CFLAR/CHODL/CNR1/CNTN1/CPNE5/CREB3L2/CUX1/CYFIP1/DAB1/DAB2IP/DISC1/DSCAM/EPHA3/EPHA4/ETV5/FIG4/FUT9/FYN/GDPD5/HGF/IL1RAPL1/ITSN2/KALRN/KDM4C/LRP8/LRRC7/MACF1/MAP2K1/MAP6/MEF2C/MMD2/NBL1/NCOA1/NDRG4/NEDD4L/NEGR1/NIN/NTN1/NTRK2/NTRK3/PAK1/PAK3/PCP4/PLXNA2/PLXNA4/PPP1R9A/PRKD1/PTPRD/RAP1A/RAPGEF2/RARB/RELN/RIMS1/RIT2/RNF157/ROBO1/ROBO2/ROR1/SCN1B/SERPINI1/SHANK2/SLIT2/STMN2/SYT1/SYT4/TCF12/TCF4/TENM3/TIAM2/TOX/TRAK1/TRPC6/VEGFA/VWC2/VWC2L/WNT3/WNT5A/ZC4H2/ZEB2/ZNF804A	GO:BP	GO:0045666	93	93/1721	0.0540383	362/15876	0.0228017	7.58006e-16	6.15068e-13	5.30148e-13
inhibitory	Inh.1 vs. Inh.14	Inh.1	gated channel activity	ANO4/ASIC2/CACHD1/CACNA1A/CACNA1B/CACNA1C/CACNA1E/CACNA1G/CACNA1I/CACNA2D1/CACNA2D3/CACNB4/CACNG3/CFTR/CLIC5/CNR1/GABRA1/GABRA2/GABRA3/GABRB1/GABRB2/GABRD/GABRG1/GABRG2/GABRG3/GLRA2/GLRB/GRIA1/GRIA3/GRIA4/GRID1/GRID2/GRIK1/GRIK2/GRIK3/GRIK4/GRIN2A/GRIN2B/GRIN3A/HCN1/ITPR1/ITPR2/KCNA2/KCNAB1/KCNAB2/KCNAB3/KCNB1/KCNB2/KCNC1/KCNC2/KCNC3/KCND2/KCND3/KCNH1/KCNH3/KCNH5/KCNIP2/KCNIP4/KCNJ3/KCNJ5/KCNJ6/KCNK1/KCNK2/KCNMA1/KCNMB2/KCNN2/KCNQ3/KCNQ5/KCNS3/NALCN/NCS1/OPRM1/PKD2/RYR3/SCN1A/SCN1B/SCN2A/SCN3A/SCN3B/SCN7A/SCN9A/SNAP25/TMEM150C/TRPM3/TTYH3	GO:MF	GO:0022836	85	85/1716	0.0495338	331/16263	0.0203529	2.99402e-15	3.07785e-12	2.60637e-12
inhibitory	Inh.1 vs. Inh.14	Inh.1	metal ion transmembrane transporter activity	ASIC2/ATP1A1/ATP1A3/ATP1B1/ATP1B3/ATP2A2/ATP2B1/ATP2B2/ATP2B4/CACHD1/CACNA1A/CACNA1B/CACNA1C/CACNA1E/CACNA1G/CACNA1I/CACNA2D1/CACNA2D3/CACNB4/CACNG3/CNR1/GRIK1/GRIK2/GRIK3/GRIK4/GRIN2A/GRIN2B/GRIN3A/HCN1/ITPR1/ITPR2/KCNA2/KCNAB1/KCNAB2/KCNAB3/KCNB1/KCNB2/KCNC1/KCNC2/KCNC3/KCND2/KCND3/KCNH1/KCNH3/KCNH5/KCNIP2/KCNIP4/KCNJ3/KCNJ5/KCNJ6/KCNK1/KCNK2/KCNMA1/KCNMB2/KCNN2/KCNQ3/KCNQ5/KCNS3/NALCN/NCS1/OPRM1/PKD2/RYR3/SCN1A/SCN1B/SCN2A/SCN3A/SCN3B/SCN7A/SCN9A/SLC12A5/SLC1A1/SLC24A2/SLC30A10/SLC39A14/SLC4A10/SLC4A4/SLC4A7/SLC4A8/SLC6A1/SLC6A11/SLC6A15/SLC6A8/SLC8A1/SLC8A2/SLC8A3/SLC9A6/SLC9A7/SLC9A9/SNAP25/TMEM165/TRPC1/TRPC4/TRPC6/TRPC7/TRPM3/TRPM7/TUSC3	GO:MF	GO:0046873	98	98/1716	0.0571096	420/16263	0.0258255	1.72608e-14	8.87206e-12	7.51299e-12
inhibitory	Inh.1 vs. Inh.14	Inh.1	GABAergic synapse	ABAT/ADCY1/ADCY2/ADCY3/ADCY5/ADCY8/ADCY9/CACNA1A/CACNA1B/CACNA1C/GABBR2/GABRA1/GABRA2/GABRA3/GABRB1/GABRB2/GABRD/GABRG1/GABRG2/GABRG3/GAD1/GAD2/GLS/GNAI1/GNAI2/GNAO1/GNG2/GNG4/GNG7/KCNJ6/PLCL1/PRKCA/PRKCB/PRKCG/SLC12A5/SLC6A1/SLC6A11	KEGG	hsa04727	37	37/828	0.044686	88/7266	0.0121112	1.68046e-13	1.32336e-11	9.3752e-12
inhibitory	Inh.1 vs. Inh.14	Inh.1	multicellular organismal signaling	AHCYL1/AKAP9/ANK2/ANK3/ASPH/ATP1A1/ATP1A3/ATP1B1/ATP1B3/ATP2A2/ATP2B1/ATP2B2/ATP2B4/CACNA1C/CACNA1G/CACNA1I/CACNA2D1/CACNA2D3/CACNB4/CACNG3/CALM3/CNTNAP2/DSP/FGF12/FXYD6/GPR88/GRIK2/ITPR1/ITPR2/KCNA2/KCND2/KCND3/KCNIP2/KCNIP4/KCNJ3/KCNJ5/KCNK1/KCNMB2/KCNN2/MEF2A/NOS1/NPPC/NTRK2/NTRK3/PDE4D/RYR3/SCN1A/SCN1B/SCN2A/SCN3A/SCN3B/SCN7A/SCN9A/SLC8A1/SLC8A2/SLC8A3/STIM1/TMEM65/TNNI3K/TRPC1	GO:BP	GO:0035637	60	60/1721	0.0348635	199/15876	0.0125346	6.27962e-14	3.24257e-11	2.79488e-11
inhibitory	Inh.1 vs. Inh.14	Inh.1	Neurotransmitter receptors and postsynaptic signal transmission	ADCY1/ADCY2/ADCY3/ADCY5/ADCY8/ADCY9/AKAP5/ARHGEF9/CACNG3/CALM3/CAMK2A/CAMK2B/CAMK4/DLG3/ERBB4/GABBR2/GABRA1/GABRA2/GABRA3/GABRB1/GABRB2/GABRG2/GABRG3/GLRA2/GLRB/GNAI1/GNAI2/GNAL/GNG2/GNG4/GNG7/GRIA1/GRIA3/GRIA4/GRIK1/GRIK2/GRIK3/GRIK4/GRIN2A/GRIN2B/GRIN3A/GRIP2/KCNJ3/KCNJ5/KCNJ6/LIN7A/NBEA/NCALD/NRG1/NRGN/PLCB1/PPM1E/PRKAA2/PRKAR1B/PRKCA/PRKCB/PRKCG/PRKX/RASGRF1/RPS6KA2/RPS6KA3/TUBA1A	Pathway	R-HSA-112314	62	62/1117	0.0555058	203/9815	0.0206826	8.47425e-14	3.72019e-11	3.23508e-11
inhibitory	Inh.1 vs. Inh.14	Inh.1	neuron projection terminus	ACTB/BAIAP2/BTBD8/CALB1/CDH8/CHRM2/CHRM3/CPLX1/CRHBP/CYFIP1/DGKI/DMD/EPHA4/GAD1/GCH1/GOT1/GRIK2/GRIK3/KCNA2/KCNAB2/KCNC1/KCNC2/KCNK2/NCS1/NOS1/NTRK2/OPHN1/OPRD1/PENK/PRKCB/PRKCG/ROR1/SLC1A1/SLC4A10/SLC4A8/SLC8A1/SLC8A2/SLC8A3/SLC9A6/SNCA/SNCB/SYT1/SYT4/TANC1/UCHL1/UNC13B/UNC13C	GO:CC	GO:0044306	47	47/1784	0.0263453	147/16664	0.00882141	2.08836e-12	5.78384e-11	4.50167e-11
inhibitory	Inh.1 vs. Inh.14	Inh.1	ion channel activity	ANO4/ASIC2/ATP5F1B/CACHD1/CACNA1A/CACNA1B/CACNA1C/CACNA1E/CACNA1G/CACNA1I/CACNA2D1/CACNA2D3/CACNB4/CACNG3/CFTR/CLIC5/CNR1/GABRA1/GABRA2/GABRA3/GABRB1/GABRB2/GABRD/GABRG1/GABRG2/GABRG3/GLRA2/GLRB/GRIA1/GRIA3/GRIA4/GRID1/GRID2/GRIK1/GRIK2/GRIK3/GRIK4/GRIN2A/GRIN2B/GRIN3A/HCN1/ITPR1/ITPR2/KCNA2/KCNAB1/KCNAB2/KCNAB3/KCNB1/KCNB2/KCNC1/KCNC2/KCNC3/KCND2/KCND3/KCNH1/KCNH3/KCNH5/KCNIP2/KCNIP4/KCNJ3/KCNJ5/KCNJ6/KCNK1/KCNK2/KCNMA1/KCNMB2/KCNN2/KCNQ3/KCNQ5/KCNS3/LRRC8B/LRRC8C/NALCN/NCS1/OPRM1/PKD2/RYR3/SCN1A/SCN1B/SCN2A/SCN3A/SCN3B/SCN7A/SCN9A/SLC24A2/SNAP25/TMEM150C/TRPC1/TRPC4/TRPC6/TRPC7/TRPM3/TRPM7/TTYH3/UNC80	GO:MF	GO:0005216	95	95/1716	0.0553613	419/16263	0.025764	2.76487e-13	9.47428e-11	8.02297e-11
inhibitory	Inh.1 vs. Inh.14	Inh.1	glutamate receptor signaling pathway	ARC/CACNG3/CDK5R1/CPEB4/CRHBP/DAPK1/DLG3/FYN/GRIA1/GRIA3/GRIA4/GRID1/GRID2/GRIK1/GRIK2/GRIK3/GRIK4/GRIN2A/GRIN2B/GRIN3A/GRM1/GRM4/GRM5/GRM7/GRM8/GSG1L/HOMER1/KCNB1/LRRC7/MEF2C/OPRM1/PLCB1/PPARGC1A/RASGRF1/RELN/RGS9/SHANK2/SHISA6/SHISA9	GO:BP	GO:0007215	39	39/1721	0.0226612	101/15876	0.0063618	2.65303e-13	1.25577e-10	1.08239e-10
inhibitory	Inh.1 vs. Inh.14	Inh.1	vesicle-mediated transport in synapse	ACTB/ADCY1/ADORA2B/ADRA1A/APBA2/ARC/ATP2A2/BTBD8/CADPS/CALM3/CALY/CDH2/CDK5R1/CHRM2/CNR1/CPLX1/CTBP2/CYFIP1/DGKI/DNM1/EPS15/ERC2/FCHO2/FGF14/GRIN3A/GRIP2/GSG1L/GSK3B/ITSN2/NCS1/NLGN4X/NRXN1/OPHN1/OTOF/PCDH17/PCLO/PLD1/PRKAR1B/PRKCB/PRKCG/RAB27B/RAB3B/RAP1A/RAPGEF4/RIMS1/SH3GL2/SLC4A8/SNAP25/SNAP91/SNCA/SNCB/STX2/STXBP5/STXBP5L/SYN2/SYN3/SYNDIG1/SYT1/SYT4/TRIM9/UNC13B/UNC13C	GO:BP	GO:0099003	62	62/1721	0.0360256	218/15876	0.0137314	4.43879e-13	1.93941e-10	1.67164e-10
inhibitory	Inh.1 vs. Inh.14	Inh.1	neuron projection membrane	ADGRV1/AKAP5/ANK1/ATP2B1/CNTNAP2/EPB41L3/GABRA1/GABRA2/GABRA3/GABRG1/GABRG2/GABRG3/GRIA1/KCNB1/KCNC1/KCNC2/KCNC3/KCNH1/MYO1D/OPRD1/OPRM1/RIPOR2/ROBO2/SGCE/SHISA6/SHISA9/THY1	GO:CC	GO:0032589	27	27/1784	0.0151345	60/16664	0.00360058	1.3512e-11	3.44285e-10	2.67964e-10
inhibitory	Inh.1 vs. Inh.14	Inh.1	Schaffer collateral - CA1 synapse	ABR/ACTB/ADCY1/ADCY8/ADORA2B/APBA2/BAIAP2/CACNG3/CPLX1/CTNND1/DCC/DGKB/DGKI/EPHA4/EPHA7/FYN/GRM1/GRM5/GSG1L/INA/ITPR1/LRRC4/LRRC4C/NEFH/NRXN1/NTNG1/PRKAR1B/PTPRA/SH3GL2/STAT3/STXBP5/SYN2	GO:CC	GO:0098685	32	32/1784	0.0179372	82/16664	0.00492079	1.89133e-11	4.63375e-10	3.60654e-10
inhibitory	Inh.1 vs. Inh.14	Inh.1	Calcium signaling pathway	ADCY1/ADCY2/ADCY3/ADCY8/ADCY9/ADORA2B/ADRA1A/ASPH/ATP2A2/ATP2B1/ATP2B2/ATP2B4/CACNA1A/CACNA1B/CACNA1C/CACNA1E/CACNA1G/CACNA1I/CALM3/CAMK1D/CAMK2A/CAMK2B/CAMK4/CHRM2/CHRM3/EDNRA/EGFR/ERBB4/FGF9/FGFR2/GNAL/GNAS/GRIN2A/GRM1/GRM5/HGF/HRH1/HTR2C/HTR4/ITPR1/ITPR2/NOS1/NTRK2/NTRK3/OXTR/PDE1A/PDE1C/PDGFC/PHKB/PLCB1/PLCB4/PLCE1/PPP3R1/PRKCA/PRKCB/PRKCG/RYR3/SLC8A1/SLC8A2/SLC8A3/STIM1/TACR1/VEGFA	KEGG	hsa04020	63	63/828	0.076087	233/7266	0.0320672	1.74638e-11	1.02886e-09	7.28881e-10
inhibitory	Inh.1 vs. Inh.14	Inh.1	cAMP signaling pathway	ADCY1/ADCY2/ADCY3/ADCY5/ADCY8/ADCY9/ADCYAP1R1/AFDN/ATP1A1/ATP1A3/ATP1B1/ATP1B3/ATP2A2/ATP2B1/ATP2B2/ATP2B4/BRAF/CACNA1C/CALM3/CAMK2A/CAMK2B/CAMK4/CFTR/CHRM2/CREB3L2/EDNRA/FOS/GABBR2/GNAI1/GNAI2/GNAS/GRIA1/GRIA3/GRIA4/GRIN2A/GRIN2B/GRIN3A/HTR1E/HTR4/JUN/MAP2K1/MAPK8/NFKB1/NPY/OXTR/PAK1/PDE10A/PDE3A/PDE4B/PDE4D/PIK3CD/PLCE1/PLD1/RAP1A/RAPGEF4/ROCK2/SST/VAV2/VAV3	KEGG	hsa04024	59	59/828	0.071256	212/7266	0.029177	2.18337e-11	1.02886e-09	7.28881e-10
inhibitory	Inh.1 vs. Inh.14	Inh.1	Retrograde endocannabinoid signaling	ADCY1/ADCY2/ADCY3/ADCY5/ADCY8/ADCY9/CACNA1A/CACNA1B/CACNA1C/CNR1/GABRA1/GABRA2/GABRA3/GABRB1/GABRB2/GABRD/GABRG1/GABRG2/GABRG3/GNAI1/GNAI2/GNAO1/GNG2/GNG4/GNG7/GRIA1/GRIA3/GRIA4/GRM1/GRM5/ITPR1/ITPR2/KCNJ3/KCNJ5/KCNJ6/MAPK8/MGLL/NDUFA4/NDUFS1/PLCB1/PLCB4/PRKCA/PRKCB/PRKCG/RIMS1	KEGG	hsa04723	45	45/828	0.0543478	139/7266	0.0191302	2.28635e-11	1.02886e-09	7.28881e-10
inhibitory	Inh.1 vs. Inh.14	Inh.1	Salivary secretion	ADCY1/ADCY2/ADCY3/ADCY5/ADCY8/ADCY9/ADRA1A/ATP1A1/ATP1A3/ATP1B1/ATP1B3/ATP2B1/ATP2B2/ATP2B4/CALM3/CHRM3/GNAS/GUCY1A1/GUCY1A2/ITPR1/ITPR2/KCNMA1/NOS1/PLCB1/PLCB4/PRH1/PRKCA/PRKCB/PRKCG/PRKG1/PRKG2/RYR3	KEGG	hsa04970	32	32/828	0.0386473	80/7266	0.0110102	3.7116e-11	1.46144e-09	1.03534e-09
inhibitory	Inh.1 vs. Inh.14	Inh.1	voltage-gated potassium channel complex	AKAP9/CALM3/CNTNAP2/DPP10/DPP6/HCN1/KCNA2/KCNAB1/KCNAB2/KCNAB3/KCNB1/KCNB2/KCNC1/KCNC2/KCNC3/KCND2/KCND3/KCNH1/KCNIP2/KCNIP4/KCNJ3/KCNJ5/KCNJ6/KCNK1/KCNK2/KCNMA1/KCNMB2/KCNQ3/KCNQ5/KCNS3/NOS1AP/SNAP25	GO:CC	GO:0008076	32	32/1784	0.0179372	86/16664	0.00516083	8.26607e-11	1.95018e-09	1.51786e-09
inhibitory	Inh.1 vs. Inh.14	Inh.1	cell leading edge	ABLIM3/ACTB/ADAM17/ADGRV1/AKAP5/ANK1/APBB2/ARHGAP44/ARHGEF2/ATP2B1/BAIAP2/BSPRY/CARMIL1/CDH2/CDK6/CDKL5/CLASP2/CLIP1/CNTNAP2/CORO1C/CTNNA2/CTNND1/CYFIP1/DDX3X/DYSF/EEF1A1/ENAH/EPB41L3/EPB41L5/EPS8/FAT1/FGD4/FGD5/FRMD4B/GABRA1/GABRA2/GABRA3/GABRG1/GABRG2/GABRG3/GRIA1/JCAD/KCNA2/KCNB1/KCNC1/KCNC2/KCNC3/KCNH1/LDB2/MACF1/MCC/MYH10/MYO1D/NEDD9/OPRD1/OPRM1/PACSIN2/PAK1/PHLDB2/PKD2/PLCE1/PLEKHO1/PPP1R9A/PSD3/PTPN13/PTPRM/PTPRO/RAB3IP/RAPH1/RASA1/RIPOR2/ROBO2/S100A6/SGCE/SHISA6/SHISA9/SNTG1/SNX9/SORBS2/SPATA13/SPRY2/STMN2/STX2/THY1/TIAM2/TRPM7/UNC5C/WASF2/WASF3	GO:CC	GO:0031252	89	89/1784	0.0498879	417/16664	0.025024	1.11738e-10	2.54204e-09	1.97852e-09
inhibitory	Inh.1 vs. Inh.14	Inh.1	axon terminus	ACTB/CALB1/CDH8/CHRM2/CHRM3/CPLX1/CRHBP/CYFIP1/DGKI/EPHA4/GAD1/GOT1/GRIK2/GRIK3/KCNA2/KCNAB2/KCNC1/KCNC2/KCNK2/NCS1/NOS1/NTRK2/OPHN1/OPRD1/PENK/PRKCB/PRKCG/ROR1/SLC1A1/SLC4A10/SLC4A8/SLC8A1/SLC8A2/SLC8A3/SLC9A6/SNCA/SNCB/TANC1/UNC13B/UNC13C	GO:CC	GO:0043679	40	40/1784	0.0224215	128/16664	0.00768123	1.98363e-10	4.2119e-09	3.27821e-09
inhibitory	Inh.1 vs. Inh.14	Inh.1	cardiac conduction	AHCYL1/AKAP9/ANK2/ASPH/ATP1A1/ATP1A3/ATP1B1/ATP1B3/ATP2A2/ATP2B1/ATP2B2/ATP2B4/CACNA1C/CACNA1G/CACNA2D1/CACNA2D3/CACNB4/CACNG3/CALM3/DSP/FXYD6/ITPR1/ITPR2/KCND2/KCND3/KCNIP2/KCNIP4/KCNJ3/KCNJ5/KCNK1/KCNN2/MEF2A/NOS1/NPPC/PDE4D/RYR3/SCN1B/SCN3B/SLC8A1/SLC8A2/SLC8A3/STIM1/TMEM65/TNNI3K/TRPC1	GO:BP	GO:0061337	45	45/1721	0.0261476	142/15876	0.00894432	1.30782e-11	4.12689e-09	3.55711e-09
inhibitory	Inh.1 vs. Inh.14	Inh.1	regulation of synapse structure or activity	ADAM10/ADGRB1/ADGRB3/ARC/ARHGAP44/ASIC2/BAIAP2/CAMK2B/CDH2/CDH8/CDK5R1/CDKL5/CLSTN3/CTNNA2/CTTNBP2/CYFIP1/DAB2IP/DGKB/DISC1/DNM1/EPHA4/EPHA7/EPHB1/ETV5/FRMPD4/FYN/GAP43/GPC6/GRID2/GRIN2B/HOMER1/IL1RAP/IL1RAPL1/IL1RAPL2/KALRN/LINGO2/LRP8/LRRTM3/LRTM1/MEF2C/NRP2/NRXN1/NTN1/NTRK2/NTRK3/OXTR/PAK3/PPP1R9A/PTPRD/PTPRO/RELN/ROBO2/SHISA6/SNCA/SPARC/SYBU/SYNDIG1/TANC2/TUBA1A/TUBB/WNT5A/ZNF804A	GO:BP	GO:0050803	62	62/1721	0.0360256	236/15876	0.0148652	1.91174e-11	5.71511e-09	4.92605e-09
inhibitory	Inh.1 vs. Inh.14	Inh.1	learning or memory	ADCY1/ADCY3/ADCY8/ADGRB3/AFF2/ARC/ATXN1/B2M/BRINP1/C1QL1/CALB1/CAMK4/CNR1/CNTNAP2/CRHBP/DGKI/EGFR/FOS/FYN/GPR88/GRIA1/GRIN2A/GRIN2B/GRM5/HRH1/JUN/KALRN/KCNAB1/KCNK2/MAP1A/MEF2C/NDRG4/NF1/NLGN4X/NPAS4/NQO2/NRGN/NRXN1/NTRK2/OXTR/PAK5/PLCB1/PRKAR1B/PRKCG/PTCHD1/PTPRZ1/RASGRF1/RELN/SCN2A/SGK1/SHANK2/SHC3/SLC12A5/SLC24A2/SLC6A1/SLC8A2/SLC8A3/SNAP25/SORCS3/SYT4/TAC1/TAFA2/TANC1/TMOD2/ZNF385A	GO:BP	GO:0007611	65	65/1721	0.0377687	254/15876	0.015999	2.17312e-11	5.87776e-09	5.06625e-09
inhibitory	Inh.1 vs. Inh.14	Inh.1	regulation of synapse organization	ADAM10/ADGRB1/ADGRB3/ARC/ARHGAP44/ASIC2/BAIAP2/CAMK2B/CDH2/CDH8/CDK5R1/CDKL5/CLSTN3/CTNNA2/CTTNBP2/CYFIP1/DAB2IP/DGKB/DISC1/EPHA4/EPHA7/EPHB1/ETV5/FRMPD4/FYN/GAP43/GPC6/GRID2/GRIN2B/HOMER1/IL1RAP/IL1RAPL1/IL1RAPL2/KALRN/LINGO2/LRP8/LRRTM3/LRTM1/MEF2C/NRP2/NRXN1/NTN1/NTRK2/NTRK3/OXTR/PAK3/PPP1R9A/PTPRD/PTPRO/RELN/ROBO2/SHISA6/SNCA/SPARC/SYNDIG1/TANC2/TUBA1A/TUBB/WNT5A/ZNF804A	GO:BP	GO:0050807	60	60/1721	0.0348635	225/15876	0.0141723	2.07011e-11	5.87776e-09	5.06625e-09
inhibitory	Inh.1 vs. Inh.14	Inh.1	Opioid Signalling	ADCY1/ADCY2/ADCY3/ADCY5/ADCY8/ADCY9/AHCYL1/CALM3/CAMK2A/CAMK2B/CAMK4/GNAI1/GNAI2/GNAL/GNAO1/GNG2/GNG4/GNG7/ITPR1/ITPR2/NBEA/OPRM1/PDE1A/PDE1C/PDE4B/PDE4D/PLCB1/PLCB4/PPP2CB/PPP2R1B/PPP3R1/PRKAR1B/PRKCA/PRKCG/PRKX	Pathway	R-HSA-111885	35	35/1117	0.0313339	91/9815	0.00927152	1.80343e-11	5.9378e-09	5.16351e-09
inhibitory	Inh.1 vs. Inh.14	Inh.1	calmodulin binding	ADCY1/ADCY3/ADCY8/AKAP5/ATP2B1/ATP2B2/ATP2B4/CACNA1C/CALD1/CAMK1D/CAMK2A/CAMK2B/CAMK4/DAPK1/EGFR/EPB41/FBXL2/GAP43/INVS/KCNH1/KCNH5/KCNN2/KCNQ3/KCNQ5/MAP6/MARCKS/MKNK1/MYH10/MYO1B/MYO1D/MYO1E/MYO5B/MYO9B/NOS1/NRGN/OBSCN/PCNT/PCP4/PDE1A/PDE1C/PHKB/PLCB1/PPP3R1/RGS4/RIT2/RYR3/SLC8A1/SLC8A2/SLC8A3/SPTAN1/SYT1/UNC13B/UNC13C	GO:MF	GO:0005516	53	53/1716	0.0308858	196/16263	0.0120519	6.48623e-11	6.47468e-09	5.48286e-09
inhibitory	Inh.1 vs. Inh.14	Inh.1	glutamate receptor activity	GRIA1/GRIA3/GRIA4/GRID1/GRID2/GRIK1/GRIK2/GRIK3/GRIK4/GRIN2A/GRIN2B/GRIN3A/GRM1/GRM4/GRM5/GRM7/GRM8	GO:MF	GO:0008066	17	17/1716	0.00990676	27/16263	0.00166021	6.92816e-11	6.47468e-09	5.48286e-09
inhibitory	Inh.1 vs. Inh.14	Inh.1	G-protein mediated events	ADCY1/ADCY2/ADCY3/ADCY5/ADCY8/ADCY9/AHCYL1/CALM3/CAMK2A/CAMK2B/CAMK4/GNAI1/GNAI2/GNAL/GNAO1/ITPR1/ITPR2/NBEA/PDE1A/PDE1C/PLCB1/PLCB4/PRKAR1B/PRKCA/PRKCG/PRKX	Pathway	R-HSA-112040	26	26/1117	0.0232766	55/9815	0.00560367	2.95563e-11	7.78513e-09	6.76995e-09
inhibitory	Inh.1 vs. Inh.14	Inh.1	Aldosterone synthesis and secretion	ADCY1/ADCY2/ADCY3/ADCY5/ADCY8/ADCY9/ATP1A1/ATP1A3/ATP1B1/ATP1B3/ATP2B1/ATP2B2/ATP2B4/CACNA1C/CACNA1G/CACNA1I/CALM3/CAMK1D/CAMK2A/CAMK2B/CAMK4/CREB3L2/GNAS/ITPR1/ITPR2/KCNJ5/NR4A1/PLCB1/PLCB4/PRKCA/PRKCB/PRKCE/PRKCG/PRKD1	KEGG	hsa04925	34	34/828	0.0410628	95/7266	0.0130746	3.2576e-10	1.14016e-08	8.07731e-09
inhibitory	Inh.1 vs. Inh.14	Inh.1	Dopaminergic synapse	ADCY5/CACNA1A/CACNA1B/CACNA1C/CALM3/CALY/CAMK2A/CAMK2B/CREB3L2/FOS/GNAI1/GNAI2/GNAL/GNAO1/GNAS/GNG2/GNG4/GNG7/GRIA1/GRIA3/GRIA4/GRIN2A/GRIN2B/GSK3B/ITPR1/ITPR2/KCNJ3/KCNJ5/KCNJ6/KIF5C/MAOB/MAPK8/PLCB1/PLCB4/PPP2CB/PPP2R1B/PPP2R5A/PRKCA/PRKCB/PRKCG/SCN1A	KEGG	hsa04728	41	41/828	0.0495169	130/7266	0.0178915	4.46896e-10	1.40772e-08	9.97284e-09
inhibitory	Inh.1 vs. Inh.14	Inh.1	excitatory synapse	ADCY8/AKAP5/BAIAP2/CACNG3/CNTN6/CTNNA2/CYFIP1/DGKI/ELFN1/FGFR2/GRIA1/GRIA3/GRID2/IGSF11/KCNJ3/LRRC4/NLGN4X/PDE4B/PLCB4/SHISA6/SYNDIG1/SYT1/UNC13C	GO:CC	GO:0060076	23	23/1784	0.0128924	52/16664	0.0031205	6.75839e-10	1.34534e-08	1.04711e-08
inhibitory	Inh.1 vs. Inh.14	Inh.1	Cardiac conduction	AHCYL1/AKAP9/ASPH/ATP1A1/ATP1A3/ATP1B1/ATP1B3/ATP2A2/ATP2B1/ATP2B2/ATP2B4/CACNA1C/CALM3/CAMK2A/CAMK2B/FGF12/FGF14/FXYD6/HIPK2/ITPR1/ITPR2/KCND2/KCND3/KCNIP2/KCNIP4/KCNK1/KCNK2/NOS1/NPPC/RYR3/SCN1A/SCN1B/SCN2A/SCN3A/SCN3B/SCN7A/SCN9A/SLC8A1/SLC8A2/SLC8A3/STIM1/TRPC1	Pathway	R-HSA-5576891	42	42/1117	0.0376007	127/9815	0.0129394	5.48887e-11	1.20481e-08	1.0477e-08
inhibitory	Inh.1 vs. Inh.14	Inh.1	Cholinergic synapse	ACHE/ADCY1/ADCY2/ADCY3/ADCY5/ADCY8/ADCY9/CACNA1A/CACNA1B/CACNA1C/CAMK2A/CAMK2B/CAMK4/CHRM2/CHRM3/CREB3L2/FOS/FYN/GNAI1/GNAI2/GNAO1/GNG2/GNG4/GNG7/ITPR1/ITPR2/KCNJ3/KCNJ6/KCNQ3/KCNQ5/MAP2K1/PIK3CD/PLCB1/PLCB4/PRKCA/PRKCB/PRKCG	KEGG	hsa04725	37	37/828	0.044686	111/7266	0.0152766	5.58199e-10	1.59848e-08	1.13242e-08
inhibitory	Inh.1 vs. Inh.14	Inh.1	regulation of cell morphogenesis	ADAM10/ADGRB3/AGO4/ARC/ARHGAP44/ARHGDIA/BAIAP2/BCL11A/CAMK2B/CARMIL1/CDC42SE2/CDH2/CDH4/CDK5R1/CDKL5/CHODL/CORO1C/CPNE5/CUX1/CYFIP1/DAB1/DCC/DISC1/DPYSL2/DSCAM/EPB41/EPB41L3/EPHA4/EPHA7/EPS8/FGD4/FGD5/FMNL2/FYN/GSK3B/HECW1/IL1RAPL1/ITSN2/KALRN/KIAA0319/LIMS1/LRP8/LRRC4C/MACF1/MAP2K1/MAP6/MYH10/MYO9A/NEDD4L/NEDD9/NIN/NTN1/NTNG1/NTRK2/NTRK3/PAK1/PAK3/PLEKHO1/PLXNA2/PLXNA4/POSTN/PPP1R9A/PRAG1/PTPRD/PTPRO/RAP2A/RAPGEF2/RASA1/RELN/RHOBTB3/RIMS1/RND3/RNF157/ROBO1/ROBO2/RTN4/S100A10/SDC2/SEMA3A/SEMA5B/SEMA6A/SH3D19/SH3KBP1/SLIT2/SPARC/STRIP2/SYT1/SYT4/TANC2/THY1/TIAM2/TRAK1/TRPC6/UST/VEGFA/WASF3/WNT3/WNT5A/ZEB2/ZSWIM5/ZSWIM6	GO:BP	GO:0022604	101	101/1721	0.0586868	487/15876	0.0306752	6.96723e-11	1.64891e-08	1.42125e-08
inhibitory	Inh.1 vs. Inh.14	Inh.1	Long-term depression	BRAF/CACNA1A/GNAI1/GNAI2/GNAO1/GNAS/GRIA1/GRIA3/GRID2/GRM1/GUCY1A1/GUCY1A2/ITPR1/ITPR2/MAP2K1/NOS1/PLCB1/PLCB4/PPP2CB/PPP2R1B/PRKCA/PRKCB/PRKCG/PRKG1/PRKG2	KEGG	hsa04730	25	25/828	0.0301932	58/7266	0.00798238	8.0344e-10	2.10903e-08	1.49412e-08
inhibitory	Inh.1 vs. Inh.14	Inh.1	leading edge membrane	ADAM17/ADGRV1/AKAP5/ANK1/ARHGAP44/ARHGEF2/ATP2B1/CDKL5/CLASP2/CNTNAP2/CORO1C/EEF1A1/EPB41L3/EPB41L5/EPS8/FGD5/GABRA1/GABRA2/GABRA3/GABRG1/GABRG2/GABRG3/GRIA1/JCAD/KCNA2/KCNB1/KCNC1/KCNC2/KCNC3/KCNH1/MACF1/MYO1D/OPRD1/OPRM1/PACSIN2/PAK1/PLEKHO1/PSD3/RIPOR2/ROBO2/SGCE/SHISA6/SHISA9/SNTG1/SPATA13/SPRY2/THY1	GO:CC	GO:0031256	47	47/1784	0.0263453	173/16664	0.0103817	1.06303e-09	2.05197e-08	1.59709e-08
inhibitory	Inh.1 vs. Inh.14	Inh.1	synapse assembly	ACHE/ADGRB1/ADGRB3/ASIC2/CBLN4/CDH2/CLSTN3/CNTN5/DNER/DSCAM/EPHA7/EPHB1/ERBB4/FARP1/GABRA1/GABRA2/GABRB2/GABRG2/GAP43/GPC6/GRID2/IL1RAP/IL1RAPL1/IL1RAPL2/KIRREL3/LGI2/LINGO2/LRRC4/LRRTM3/LRTM1/MEF2C/NLGN4X/NPAS4/NRG1/NRXN1/NTN1/NTRK2/NTRK3/OXTR/PCDH17/PCLO/PPP1R9A/PTPRD/ROBO2/SDK1/SDK2/SHANK2/SNCA/SPOCK2/SYNDIG1/WNT5A	GO:BP	GO:0007416	51	51/1721	0.0296339	182/15876	0.0114638	9.53636e-11	2.08333e-08	1.79569e-08
inhibitory	Inh.1 vs. Inh.14	Inh.1	regulation of cell morphogenesis involved in differentiation	ADAM10/ADGRB3/ARC/ARHGAP44/ARHGDIA/BAIAP2/CAMK2B/CARMIL1/CDH2/CDH4/CDK5R1/CDKL5/CHODL/CORO1C/CUX1/CYFIP1/DAB1/DCC/DISC1/DPYSL2/DSCAM/EPHA4/EPHA7/GSK3B/HECW1/IL1RAPL1/KALRN/KIAA0319/LIMS1/LRP8/LRRC4C/MACF1/MAP2K1/MAP6/NEDD4L/NEDD9/NIN/NTN1/NTRK2/NTRK3/PAK1/PAK3/PLXNA2/PLXNA4/POSTN/PPP1R9A/PTPRD/PTPRO/RAP2A/RAPGEF2/RELN/ROBO1/ROBO2/RTN4/S100A10/SDC2/SEMA3A/SEMA5B/SEMA6A/SLIT2/TANC2/THY1/TIAM2/TRAK1/TRPC6/UST/VEGFA/WNT3/WNT5A/ZEB2/ZSWIM5/ZSWIM6	GO:BP	GO:0010769	72	72/1721	0.0418361	305/15876	0.0192114	1.05631e-10	2.22217e-08	1.91536e-08
inhibitory	Inh.1 vs. Inh.14	Inh.1	PLC beta mediated events	ADCY1/ADCY2/ADCY3/ADCY5/ADCY8/ADCY9/AHCYL1/CALM3/CAMK2A/CAMK2B/CAMK4/GNAI1/GNAI2/GNAO1/ITPR1/ITPR2/NBEA/PDE1A/PDE1C/PLCB1/PLCB4/PRKAR1B/PRKCA/PRKCG/PRKX	Pathway	R-HSA-112043	25	25/1117	0.0223814	54/9815	0.00550178	1.25642e-10	2.36387e-08	2.05562e-08
inhibitory	Inh.1 vs. Inh.14	Inh.1	Parathyroid hormone synthesis, secretion and action	ADCY1/ADCY2/ADCY3/ADCY5/ADCY8/ADCY9/AKAP13/ARHGEF11/BRAF/CREB3L2/EGFR/EGR1/FOS/GNAI1/GNAI2/GNAS/ITPR1/ITPR2/JUND/MAFB/MAP2K1/MEF2A/MEF2C/MMP16/MMP17/PDE4B/PDE4D/PLCB1/PLCB4/PLD1/PRKCA/PRKCB/PRKCG/RUNX2/RXRG	KEGG	hsa04928	35	35/828	0.0422705	104/7266	0.0143132	1.22578e-09	2.97016e-08	2.10417e-08
inhibitory	Inh.1 vs. Inh.14	Inh.1	heart process	ADRA1A/AHCYL1/AKAP13/AKAP9/ANK2/ASPH/ATG5/ATP1A1/ATP1A3/ATP1B1/ATP1B3/ATP2A2/ATP2B1/ATP2B2/ATP2B4/CACNA1B/CACNA1C/CACNA1G/CACNA2D1/CACNA2D3/CACNB4/CACNG3/CALM3/CHRM2/DMD/DSP/FGF12/FXYD6/FYN/GCH1/GNAI2/GNAO1/ITPR1/ITPR2/KCND2/KCND3/KCNIP2/KCNIP4/KCNJ3/KCNJ5/KCNK1/KCNN2/MAP2K6/MEF2A/NEDD4L/NOS1/NOS1AP/NPPC/PDE4B/PDE4D/RGS4/RYR3/SCN1A/SCN1B/SCN3B/SEMA3A/SGCZ/SLC1A1/SLC8A1/SLC8A2/SLC8A3/STIM1/TAC1/THRB/TMEM65/TNNI3K/TRPC1	GO:BP	GO:0003015	67	67/1721	0.0389309	277/15876	0.0174477	1.54743e-10	2.92981e-08	2.5253e-08
inhibitory	Inh.1 vs. Inh.14	Inh.1	regulation of transporter activity	ACTB/AHCYL1/AKAP9/ANK2/ANK3/ARC/ATP1B1/ATP1B3/CACNA2D1/CACNB4/CACNG3/CALM3/CFTR/CHRM3/CRHBP/DAPK1/DLG3/DMD/DYSF/FGF12/FGF14/FHL1/FXYD6/GRIA1/GRIA3/GRIA4/GRIN2A/GRIN2B/GRM5/GSG1L/HECW1/HOMER1/JPH1/KCNAB1/KCNC1/KCNC2/KCNIP2/LRRC7/MEF2C/NEDD4L/NOS1/NOS1AP/OPRM1/PDE4B/PDE4D/PKD2/PPARG/PPARGC1A/PRKCE/RASGRF1/RELN/RGS9/SCN1B/SCN3B/SGK1/SHANK2/SHISA6/SHISA9/SNCA/STAC/STAC2/STIM1/SYNGR3/THADA/TMSB4X/TRPC6/UTRN	GO:BP	GO:0032409	67	67/1721	0.0389309	277/15876	0.0174477	1.54743e-10	2.92981e-08	2.5253e-08
inhibitory	Inh.1 vs. Inh.14	Inh.1	regulation of neurotransmitter levels	ABAT/ACHE/ADCY1/ADORA2B/ADRA1A/APBA2/ARL6IP5/ATP2A2/CACNA1B/CADPS/CALM3/CAMK2A/CHRM2/CNR1/CPLX1/CTBP2/DGKI/ERC2/GABRA2/GAD1/GAD2/GPM6B/GRIN3A/GRM4/GSK3B/HNMT/LIN7A/MAOB/MCTP1/MEF2C/NCS1/NF1/NOS1/NRXN1/OTOF/PCLO/PER2/PPP1R9A/PRKCB/PRKCG/RAB3B/RAP1A/RIMS1/RPH3A/SLC4A8/SLC6A1/SLC6A11/SNAP25/SNCA/STX2/STXBP5L/SYN2/SYN3/SYNGR3/SYT1/SYT4/TRIM9/UNC13B/UNC13C	GO:BP	GO:0001505	59	59/1721	0.0342824	231/15876	0.0145503	1.98295e-10	3.31269e-08	2.85532e-08
inhibitory	Inh.1 vs. Inh.14	Inh.1	neuron migration	APBB2/ARHGEF2/ASTN2/BBS4/CAMK2A/CAMK2B/CDK5R1/CDKL5/CHL1/CTNNA2/DAB1/DAB2IP/DCC/DCLK1/DISC1/DNAAF4/DNER/ERBB4/FYN/KIAA0319/KIRREL3/LRP12/MATN2/MEF2C/MYH10/NAV1/NEXMIF/NRG1/NRG3/NRP2/NTN1/NTNG1/NTRK2/NTRK3/PCM1/PHACTR1/PRKG1/RAPGEF2/RELN/SEMA3A/SEMA6A/SOX1/STAT3/UNC5D/VEGFA/ZSWIM6	GO:BP	GO:0001764	46	46/1721	0.0267286	158/15876	0.00995213	1.95692e-10	3.31269e-08	2.85532e-08
inhibitory	Inh.1 vs. Inh.14	Inh.1	neurotransmitter transport	ADCY1/ADORA2B/ADRA1A/APBA2/ARL6IP5/ATP2A2/CACNA1B/CADPS/CALM3/CAMK2A/CHRM2/CNR1/CPLX1/CTBP2/DGKI/ERC2/GABRA2/GAD1/GAD2/GPM6B/GRIN3A/GRM4/GSK3B/LIN7A/MCTP1/MEF2C/NCS1/NF1/NOS1/NRXN1/OTOF/PCLO/PER2/PPP1R9A/PRKCB/PRKCG/RAB3B/RAP1A/RIMS1/RPH3A/SLC4A8/SLC6A1/SLC6A11/SLC6A15/SLC6A17/SLC6A8/SNAP25/SNCA/STX2/STXBP5L/SYN2/SYN3/SYNGR3/SYT1/SYT4/TRIM9/UNC13B/UNC13C	GO:BP	GO:0006836	58	58/1721	0.0337013	225/15876	0.0141723	1.91356e-10	3.31269e-08	2.85532e-08
inhibitory	Inh.1 vs. Inh.14	Inh.1	Estrogen signaling pathway	ADCY1/ADCY2/ADCY3/ADCY5/ADCY8/ADCY9/CALM3/CREB3L2/CTSD/EGFR/ESR2/FOS/GABBR2/GNAI1/GNAI2/GNAO1/GNAS/GRM1/HSP90AA1/HSPA1A/HSPA1B/HSPA6/ITPR1/ITPR2/JUN/KCNJ3/KCNJ5/KCNJ6/MAP2K1/NCOA1/NCOA3/OPRM1/PIK3CD/PLCB1/PLCB4/SHC3/SOS2/TGFA	KEGG	hsa04915	38	38/828	0.0458937	122/7266	0.0167905	2.91153e-09	6.1142e-08	4.33153e-08
inhibitory	Inh.1 vs. Inh.14	Inh.1	Gastric acid secretion	ACTB/ADCY1/ADCY2/ADCY3/ADCY5/ADCY8/ADCY9/ATP1A1/ATP1A3/ATP1B1/ATP1B3/CALM3/CAMK2A/CAMK2B/CFTR/CHRM3/GNAI1/GNAI2/GNAS/ITPR1/ITPR2/KCNK2/PLCB1/PLCB4/PRKCA/PRKCB/PRKCG/SST	KEGG	hsa04971	28	28/828	0.0338164	74/7266	0.0101844	2.83506e-09	6.1142e-08	4.33153e-08
inhibitory	Inh.1 vs. Inh.14	Inh.1	Axon guidance	ABLIM2/ABLIM3/CAMK2A/CAMK2B/DCC/DPYSL2/ENAH/EPHA3/EPHA4/EPHA5/EPHA6/EPHA7/EPHB1/FYN/GNAI1/GNAI2/GSK3B/LRRC4/LRRC4C/NCK2/NEO1/NTN1/NTN4/NTNG1/PAK1/PAK3/PAK5/PARD3/PIK3CD/PLXNA2/PLXNA4/PPP3R1/PRKCA/RASA1/ROBO1/ROBO2/ROCK2/SEMA3A/SEMA5B/SEMA6A/SLIT2/SLIT3/SRGAP1/TRPC1/TRPC4/TRPC6/UNC5C/UNC5D/WNT5A	KEGG	hsa04360	49	49/828	0.0591787	181/7266	0.0249105	3.20745e-09	6.31466e-08	4.47354e-08
inhibitory	Inh.1 vs. Inh.14	Inh.1	synaptic transmission, glutamatergic	CACNG3/CDH2/CDH8/CLSTN3/CNR1/DGKI/DISC1/EGFR/GRID1/GRID2/GRIK1/GRIK2/GRIK3/GRIK4/GRM1/GRM4/GRM5/GRM7/GRM8/HOMER1/MEF2C/NF1/NPY2R/NRXN1/OPHN1/OXTR/RELN/SHANK2/SHC3/SYT1/TSHZ3/UNC13B/UNC13C	GO:BP	GO:0035249	33	33/1721	0.0191749	94/15876	0.00592089	3.48286e-10	5.65218e-08	4.87181e-08
inhibitory	Inh.1 vs. Inh.14	Inh.1	Oxytocin signaling pathway	ACTB/ADCY1/ADCY2/ADCY3/ADCY5/ADCY8/ADCY9/CACNA1C/CACNA2D1/CACNA2D3/CACNB4/CACNG3/CALM3/CAMK1D/CAMK2A/CAMK2B/CAMK4/EGFR/FOS/GNAI1/GNAI2/GNAO1/GNAS/GUCY1A1/GUCY1A2/ITPR1/ITPR2/JUN/KCNJ3/KCNJ5/KCNJ6/MAP2K1/MEF2C/OXTR/PLCB1/PLCB4/PPP3R1/PRKAA2/PRKCA/PRKCB/PRKCG/ROCK2/RYR3	KEGG	hsa04921	43	43/828	0.0519324	150/7266	0.0206441	4.60975e-09	8.54159e-08	6.05119e-08
inhibitory	Inh.1 vs. Inh.14	Inh.1	cGMP-PKG signaling pathway	ADCY1/ADCY2/ADCY3/ADCY5/ADCY8/ADCY9/ADRA1A/ATP1A1/ATP1A3/ATP1B1/ATP1B3/ATP2A2/ATP2B1/ATP2B2/ATP2B4/CACNA1C/CALM3/CREB3L2/EDNRA/GNAI1/GNAI2/GUCY1A1/GUCY1A2/IRS2/ITPR1/ITPR2/KCNMA1/KCNMB2/MAP2K1/MEF2A/MEF2C/NPPC/OPRD1/PDE3A/PLCB1/PLCB4/PPP3R1/PRKCE/PRKG1/PRKG2/ROCK2/SLC8A1/SLC8A2/SLC8A3/TRPC6	KEGG	hsa04022	45	45/828	0.0543478	163/7266	0.0224333	7.36902e-09	1.22171e-07	8.65503e-08
inhibitory	Inh.1 vs. Inh.14	Inh.1	Gap junction	ADCY1/ADCY2/ADCY3/ADCY5/ADCY8/ADCY9/EGFR/GJD2/GNAI1/GNAI2/GNAS/GRM1/GRM5/GUCY1A1/GUCY1A2/HTR2C/ITPR1/ITPR2/MAP2K1/PDGFC/PLCB1/PLCB4/PRKCA/PRKCB/PRKCG/PRKG1/PRKG2/SOS2/TUBA1A/TUBB	KEGG	hsa04540	30	30/828	0.0362319	86/7266	0.0118359	7.27735e-09	1.22171e-07	8.65503e-08
inhibitory	Inh.1 vs. Inh.14	Inh.1	DAG and IP3 signaling	ADCY1/ADCY2/ADCY3/ADCY5/ADCY8/ADCY9/AHCYL1/CALM3/CAMK2A/CAMK2B/CAMK4/ITPR1/ITPR2/NBEA/PDE1A/PDE1C/PRKAR1B/PRKCA/PRKCE/PRKCG/PRKX	Pathway	R-HSA-1489509	21	21/1117	0.0188004	42/9815	0.00427916	6.44334e-10	1.06073e-07	9.22415e-08
inhibitory	Inh.1 vs. Inh.14	Inh.1	cell junction assembly	ACHE/ACTB/ADGRB1/ADGRB3/AFDN/ANK2/ARHGAP6/ASIC2/CBLN4/CDH10/CDH18/CDH2/CDH6/CDH7/CDH8/CLASP2/CLSTN3/CNTN5/CORO1C/CTNND1/DNER/DSCAM/EPB41L3/EPB41L5/EPHA3/EPHA7/EPHB1/ERBB4/FARP1/FMN1/GABRA1/GABRA2/GABRB2/GABRG2/GAP43/GPC6/GPM6B/GRID2/IL1RAP/IL1RAPL1/IL1RAPL2/KIRREL3/LGI2/LIMCH1/LIMS1/LINGO2/LRRC4/LRRTM3/LRTM1/MACF1/MEF2C/MYO9A/NLGN4X/NPAS4/NPHP1/NRG1/NRXN1/NTN1/NTRK2/NTRK3/OPHN1/OXTR/PARD3/PCDH17/PCLO/PHLDB2/PKP4/PPP1R9A/PRKCA/PTPRD/PTPRO/RAP1A/RAPGEF2/ROBO2/ROCK2/RUNX1/S100A10/SDK1/SDK2/SFRP1/SHANK2/SNCA/SORBS1/SPOCK2/SYNDIG1/THY1/VEGFA/VMP1/WNT5A	GO:BP	GO:0034329	89	89/1721	0.0517141	427/15876	0.0268959	7.40637e-10	1.07867e-07	9.29744e-08
inhibitory	Inh.1 vs. Inh.14	Inh.1	positive regulation of cell projection organization	ALK/ARHGDIA/BAIAP2/BBS4/C21orf91/CAMK1D/CAMK2B/CARMIL1/CDH4/CDKL5/CFLAR/CHODL/CNR1/CNTN1/CORO1C/CPNE5/CREB3L2/CUX1/CYFIP1/DAB2IP/DISC1/DSCAM/EPHA3/EPHA4/EPS8/FIG4/FNBP1L/FUT9/FYN/HGF/IL1RAPL1/ITSN2/KALRN/LRP8/LRRC7/MACF1/MAP2K1/MAP6/NDRG4/NEDD4L/NEGR1/NIN/NTN1/NTRK2/NTRK3/PAK1/PAK3/PLCE1/PLXNA2/PLXNA4/PPP1R9A/PRKD1/PTPRD/RAP1A/RAPGEF2/RELN/RIMS1/RIPOR2/RIT2/RNF157/ROBO1/ROBO2/ROR1/SCN1B/SERPINI1/SHANK2/SLIT2/STMN2/SYT1/SYT4/TENM1/TENM2/TENM3/TIAM2/TOX/TRAK1/VEGFA/WASF2/WNT3/WNT5A/ZEB2/ZNF804A	GO:BP	GO:0031346	82	82/1721	0.0476467	382/15876	0.0240615	8.07194e-10	1.14621e-07	9.87962e-08
inhibitory	Inh.1 vs. Inh.14	Inh.1	muscle system process	ABAT/ADORA2B/ADRA1A/AKAP13/AKAP9/ANK2/ARG2/ARHGAP42/ARHGEF11/ASPH/ATP1A1/ATP1B1/ATP2A2/ATP2B1/ATP2B4/CACNA1C/CACNA1G/CACNA2D1/CALD1/CALM3/CAMK2B/CFLAR/CHRM2/CHRM3/CRYAB/DMD/DOCK4/DSP/DTNA/DYSF/EDNRA/ERRFI1/FBXO32/FGF12/FOXO1/GNAO1/GRIP2/GUCY1A1/HOMER1/IGFBP5/IL6ST/INPP5F/JARID2/KCNB2/KCND3/KCNIP2/KCNJ3/KCNJ5/KCNMA1/KCNN2/LMNA/MAP2K4/MAP2K6/MEF2A/MEF2C/NEDD4L/NOS1/NOS1AP/NPNT/NPY2R/OXTR/PABPN1/PAK1/PDE4B/PDE4D/PLCE1/PPARGC1A/PRKCA/PRKG1/RGS4/ROCK2/SCN1A/SCN1B/SCN3B/SCN7A/SLC6A8/SLC8A1/SLC8A3/SORBS1/SORBS2/STAC/STAC2/SULF1/SULF2/TACR1/TMOD2/TMOD3/TNNI3K/UTRN	GO:BP	GO:0003012	89	89/1721	0.0517141	428/15876	0.0269589	8.38254e-10	1.16129e-07	1.00096e-07
inhibitory	Inh.1 vs. Inh.14	Inh.1	site of polarized growth	APBB2/CALM3/CDK5R1/CDKL5/CNR1/COPG2/CPEB4/CRTAC1/CTNND1/CYFIP1/DISC1/DLG3/DOCK7/DSCAM/ELAVL4/EPHA4/EPS8/ERC2/FRY/FRYL/GAP43/GDPD5/HSP90AA1/KIF5C/MYH10/MYO9A/NIN/PARD3/PCDH9/PPP1R9A/PTBP2/PTPRO/RASGRF1/SHANK2/SLC2A13/SNAP25/SNCA/STMN2/TENM2/THY1/TIAM2/TMOD2/TRAK1/TSHZ3/UNC5C/UTRN/WHRN/ZNF804A	GO:CC	GO:0030427	48	48/1784	0.0269058	189/16664	0.0113418	7.90822e-09	1.4393e-07	1.12023e-07
inhibitory	Inh.1 vs. Inh.14	Inh.1	locomotory behavior	ABAT/ADCY5/ADCY8/ALK/APBA2/C1QL1/CACNA1B/CALB1/CEND1/CHL1/DAB1/DSCAM/EGR1/EPHA4/EPS8/ETV5/FGF12/FIG4/GAD1/GLRB/GNAO1/GPR88/GRM1/GRM5/HIPK2/HTR2C/INPP5F/KALRN/KCND2/KLHL1/NEGR1/NOVA1/NPY2R/NRG1/OPRD1/OPRK1/OPRM1/PAK5/PENK/PREX2/PRKCE/RELN/SCN1A/SEZ6L/SLC4A10/SNAP25/UCHL1/USP2/ZFHX3/ZNF385A	GO:BP	GO:0007626	50	50/1721	0.0290529	189/15876	0.0119048	1.30368e-09	1.72207e-07	1.48431e-07
inhibitory	Inh.1 vs. Inh.14	Inh.1	Long-term potentiation	ADCY1/ADCY8/BRAF/CACNA1C/CALM3/CAMK2A/CAMK2B/CAMK4/GRIA1/GRIN2A/GRIN2B/GRM1/GRM5/ITPR1/ITPR2/MAP2K1/PLCB1/PLCB4/PPP3R1/PRKCA/PRKCB/PRKCG/RAP1A/RPS6KA2/RPS6KA3	KEGG	hsa04720	25	25/828	0.0301932	65/7266	0.00894577	1.36571e-08	2.151e-07	1.52385e-07
inhibitory	Inh.1 vs. Inh.14	Inh.1	Serotonergic synapse	ADCY5/BRAF/CACNA1A/CACNA1B/CACNA1C/CYP4X1/DUSP1/GABRB1/GABRB2/GNAI1/GNAI2/GNAO1/GNAS/GNG2/GNG4/GNG7/HTR1E/HTR2C/HTR4/ITPR1/ITPR2/KCND2/KCNJ3/KCNJ5/KCNJ6/KCNN2/MAOB/MAP2K1/PLCB1/PLCB4/PRKCA/PRKCB/PRKCG/TRPC1	KEGG	hsa04726	34	34/828	0.0410628	109/7266	0.0150014	1.91897e-08	2.74761e-07	1.94651e-07
inhibitory	Inh.1 vs. Inh.14	Inh.1	Pancreatic secretion	ADCY1/ADCY2/ADCY3/ADCY5/ADCY8/ADCY9/ATP1A1/ATP1A3/ATP1B1/ATP1B3/ATP2A2/ATP2B1/ATP2B2/ATP2B4/CFTR/CHRM3/GNAS/ITPR1/ITPR2/KCNMA1/PLA2G12A/PLCB1/PLCB4/PRKCA/PRKCB/PRKCG/PRSS3/RAB27B/RAP1A/SLC4A4/TRPC1	KEGG	hsa04972	31	31/828	0.0374396	94/7266	0.012937	1.89014e-08	2.74761e-07	1.94651e-07
inhibitory	Inh.1 vs. Inh.14	Inh.1	sodium ion transmembrane transport	ANK3/ASIC2/ATP1A1/ATP1A3/ATP1B1/ATP1B3/ATP2B4/CACNA1G/CACNA1I/COMMD1/DMD/FGF12/FGF14/FXYD6/HCN1/HECW1/KCNK1/NALCN/NEDD4L/NOS1/PKD2/PRKCE/SCN1A/SCN1B/SCN2A/SCN3A/SCN3B/SCN7A/SCN9A/SLC24A2/SLC4A10/SLC4A4/SLC4A7/SLC4A8/SLC6A1/SLC6A11/SLC6A15/SLC6A17/SLC6A8/SLC8A1/SLC8A2/SLC8A3/SLC9A6/SLC9A7/SLC9A9/UTRN	GO:BP	GO:0035725	46	46/1721	0.0267286	168/15876	0.010582	1.78987e-09	2.31055e-07	1.99155e-07
inhibitory	Inh.1 vs. Inh.14	Inh.1	Integration of energy metabolism	ACACA/ACSL3/ADCY1/ADCY2/ADCY3/ADCY5/ADCY8/ADCY9/AHCYL1/AKAP5/CACNA1A/CACNA1C/CACNA1E/CHRM3/GNAI1/GNAI2/GNAS/GNG2/GNG4/GNG7/ITPR1/ITPR2/KCNB1/KCNC2/KCNS3/MARCKS/PLCB1/PPP2CB/PPP2R1B/PRKAA2/PRKAR1B/PRKCA/RAP1A/RAPGEF4/SNAP25	Pathway	R-HSA-163685	35	35/1117	0.0313339	105/9815	0.0106979	1.74362e-09	2.5515e-07	2.21879e-07
inhibitory	Inh.1 vs. Inh.14	Inh.1	cell cortex	ACTB/AKAP13/ARC/ARHGAP32/ASPH/ASTN2/CABP1/CALB1/CALD1/CAP2/CDH2/CLASP2/CLIC5/CORO1C/CTBP2/CTNNA2/CTNND1/CTTNBP2/EEF1A1/EPB41/EPB41L2/EPS8/ERC2/EXOC1/EXOC6B/FGFR2/FLNB/FMN2/FNBP1L/FRY/FRYL/GAD1/GNAI1/GRM7/ITPR2/KCNC3/MARCKS/MYH10/MYO1D/MYO5B/MYO9B/MYRIP/NEDD9/PARD3/PCLO/PHLDB2/PKD2/PPP1R9A/PRKCB/PVALB/RHOBTB3/RIMS1/RND3/SNCA/SNX9/SPIRE1/SPTAN1/SPTB/STIM1/STXBP6/TRAK1/TRPC4/UNC13B/UNC13C/UTRN	GO:CC	GO:0005938	65	65/1784	0.036435	300/16664	0.0180029	1.99089e-08	3.1705e-07	2.46766e-07
inhibitory	Inh.1 vs. Inh.14	Inh.1	Insulin secretion	ADCY1/ADCY2/ADCY3/ADCY5/ADCY8/ADCY9/ADCYAP1R1/ATP1A1/ATP1A3/ATP1B1/ATP1B3/CACNA1C/CAMK2A/CAMK2B/CHRM3/CREB3L2/GNAS/KCNMA1/KCNMB2/KCNN2/PCLO/PLCB1/PLCB4/PRKCA/PRKCB/PRKCG/RAPGEF4/SNAP25	KEGG	hsa04911	28	28/828	0.0338164	81/7266	0.0111478	2.90766e-08	3.98223e-07	2.82117e-07
inhibitory	Inh.1 vs. Inh.14	Inh.1	Signaling by Receptor Tyrosine Kinases	ACTB/ADAM10/ADAM17/ADCYAP1R1/AHCYL1/ANOS1/ARC/ATP6AP1/BAIAP2/BRAF/CALM3/CDK5R1/COL11A1/COL24A1/COL4A1/COL4A2/COL6A1/CTNND1/CYFIP1/DNM1/DOCK3/DOCK7/EGFR/EGR1/EGR3/EGR4/ELMO1/EPS15/ERBB4/FGF9/FGFR2/FOS/FOSB/FYN/GAB1/GAB2/GABRA1/GABRB1/GABRB2/GABRG2/GABRG3/GRB10/GRIN2B/GTF2F2/HGF/HSP90AA1/IRS2/ITPR1/ITPR2/JUNB/JUND/LAMB1/MAP2K1/MEF2A/MEF2C/MKNK1/NCK2/NRG1/NRG3/NRP2/NTRK2/NTRK3/PAK1/PAK3/PCSK5/PDGFC/PPP2CB/PPP2R1B/PRKCA/PRKCB/PRKCE/PTPRO/PTPRU/RAP1A/RASA1/RIT2/ROCK2/RPS6KA2/RPS6KA3/SGK1/SH3GL2/SH3KBP1/SHC3/SPARC/SPINT2/SPRED2/SPRY2/STAM/STAM2/STAT3/TCF12/TGFA/UBC/VAV2/VAV3/VEGFA/VGF/WASF2/WASF3/WWOX	Pathway	R-HSA-9006934	100	100/1117	0.0895255	494/9815	0.0503311	3.28519e-09	4.32659e-07	3.76241e-07
inhibitory	Inh.1 vs. Inh.14	Inh.1	neurotransmitter secretion	ADCY1/ADORA2B/ADRA1A/APBA2/ATP2A2/CACNA1B/CADPS/CALM3/CAMK2A/CHRM2/CNR1/CPLX1/CTBP2/DGKI/ERC2/GAD1/GAD2/GRIN3A/GRM4/GSK3B/LIN7A/MCTP1/MEF2C/NCS1/NF1/NRXN1/OTOF/PCLO/PPP1R9A/PRKCB/PRKCG/RAP1A/RIMS1/RPH3A/SLC4A8/SNAP25/SNCA/STX2/STXBP5L/SYN2/SYN3/SYT1/SYT4/TRIM9/UNC13B/UNC13C	GO:BP	GO:0007269	46	46/1721	0.0267286	172/15876	0.010834	4.06871e-09	4.81464e-07	4.14991e-07
inhibitory	Inh.1 vs. Inh.14	Inh.1	signal release from synapse	ADCY1/ADORA2B/ADRA1A/APBA2/ATP2A2/CACNA1B/CADPS/CALM3/CAMK2A/CHRM2/CNR1/CPLX1/CTBP2/DGKI/ERC2/GAD1/GAD2/GRIN3A/GRM4/GSK3B/LIN7A/MCTP1/MEF2C/NCS1/NF1/NRXN1/OTOF/PCLO/PPP1R9A/PRKCB/PRKCG/RAP1A/RIMS1/RPH3A/SLC4A8/SNAP25/SNCA/STX2/STXBP5L/SYN2/SYN3/SYT1/SYT4/TRIM9/UNC13B/UNC13C	GO:BP	GO:0099643	46	46/1721	0.0267286	172/15876	0.010834	4.06871e-09	4.81464e-07	4.14991e-07
inhibitory	Inh.1 vs. Inh.14	Inh.1	transmembrane receptor protein tyrosine phosphatase activity	PTPRA/PTPRB/PTPRD/PTPRE/PTPRF/PTPRG/PTPRM/PTPRO/PTPRR/PTPRT/PTPRU/PTPRZ1	GO:MF	GO:0005001	12	12/1716	0.00699301	17/16263	0.00104532	6.84844e-09	5.02871e-07	4.25839e-07
inhibitory	Inh.1 vs. Inh.14	Inh.1	transmembrane receptor protein phosphatase activity	PTPRA/PTPRB/PTPRD/PTPRE/PTPRF/PTPRG/PTPRM/PTPRO/PTPRR/PTPRT/PTPRU/PTPRZ1	GO:MF	GO:0019198	12	12/1716	0.00699301	17/16263	0.00104532	6.84844e-09	5.02871e-07	4.25839e-07
inhibitory	Inh.1 vs. Inh.14	Inh.1	Muscle contraction	AHCYL1/AKAP9/ASPH/ATP1A1/ATP1A3/ATP1B1/ATP1B3/ATP2A2/ATP2B1/ATP2B2/ATP2B4/CACNA1C/CALD1/CALM3/CAMK2A/CAMK2B/DMD/DYSF/FGF12/FGF14/FXYD6/GUCY1A1/GUCY1A2/HIPK2/ITPR1/ITPR2/KCND2/KCND3/KCNIP2/KCNIP4/KCNK1/KCNK2/NOS1/NPPC/PAK1/RYR3/SCN1A/SCN1B/SCN2A/SCN3A/SCN3B/SCN7A/SCN9A/SLC8A1/SLC8A2/SLC8A3/SORBS1/STIM1/TMOD2/TMOD3/TRPC1	Pathway	R-HSA-397014	51	51/1117	0.045658	193/9815	0.0196638	4.21607e-09	5.04778e-07	4.38955e-07
inhibitory	Inh.1 vs. Inh.14	Inh.1	Growth hormone synthesis, secretion and action	ADCY1/ADCY2/ADCY3/ADCY5/ADCY8/ADCY9/CACNA1C/CREB3L2/FOS/GHR/GNAI1/GNAI2/GNAS/GSK3B/IRS2/ITPR1/ITPR2/JUNB/MAP2K1/MAP2K4/MAP2K6/MAP3K1/MAPK8/MRAP2/PIK3CD/PLCB1/PLCB4/PRKCA/PRKCB/PRKCG/SHC3/SOS2/SST/STAT3	KEGG	hsa04935	34	34/828	0.0410628	113/7266	0.0155519	5.23684e-08	6.87335e-07	4.86934e-07
inhibitory	Inh.1 vs. Inh.14	Inh.1	Netrin-1 signaling	ABLIM2/ABLIM3/DCC/DSCAM/FYN/MAPK8/NEO1/NTN1/NTN4/PAK1/PITPNA/PRKCQ/ROBO1/SLIT2/SLIT3/TRIO/TRPC1/TRPC4/TRPC6/TRPC7/UNC5C/UNC5D	Pathway	R-HSA-373752	22	22/1117	0.0196956	50/9815	0.00509424	5.38285e-09	5.90768e-07	5.13732e-07
inhibitory	Inh.1 vs. Inh.14	Inh.1	sarcolemma	ADRA1A/ANK1/ANK2/ANK3/ATP1A1/ATP1B1/ATP2B4/CACNA1C/CACNA2D1/CDH2/COL6A1/CORO1C/DMD/DTNA/DYSF/KCNB1/KCND3/KCNJ3/KCNJ5/NOS1/NOS1AP/OBSCN/OPRM1/PPP3R1/RYR3/SCN1A/SCN1B/SCN2A/SGCE/SGCZ/SLC8A1/SLC8A2/SLC8A3/SNTG2/STAC/STAC2/UTRN	GO:CC	GO:0042383	37	37/1784	0.0207399	135/16664	0.0081013	4.81229e-08	7.29864e-07	5.68067e-07
inhibitory	Inh.1 vs. Inh.14	Inh.1	transmitter-gated channel activity	GABRA1/GABRA2/GABRA3/GABRB1/GABRB2/GABRD/GABRG1/GABRG2/GABRG3/GLRA2/GLRB/GRIA1/GRIA3/GRIA4/GRID1/GRID2/GRIK1/GRIK2/GRIK3/GRIK4/GRIN2A/GRIN2B/GRIN3A	GO:MF	GO:0022835	23	23/1716	0.0134033	60/16263	0.00368936	1.44985e-08	9.3153e-07	7.88834e-07
inhibitory	Inh.1 vs. Inh.14	Inh.1	postsynaptic neurotransmitter receptor activity	CHRM2/CHRM3/GABRA1/GABRA2/GABRA3/GABRB1/GABRB2/GABRD/GABRG1/GABRG2/GABRG3/GLRA2/GLRB/GRIA1/GRIA3/GRID1/GRID2/GRIK1/GRIK2/GRIK3/GRIK4/GRIN3A/GRM1/GRM5	GO:MF	GO:0098960	24	24/1716	0.013986	65/16263	0.0039968	1.67872e-08	9.58737e-07	8.11874e-07
inhibitory	Inh.1 vs. Inh.14	Inh.1	Platelet homeostasis	ATP2A2/ATP2B1/ATP2B2/ATP2B4/CALM3/GNAS/GNG2/GNG4/GNG7/GUCY1A1/GUCY1A2/ITPR1/ITPR2/KCNMA1/KCNMB2/LRP8/NOS1/PDE10A/PDE1A/PPP2CB/PPP2R1B/PPP2R5A/PRKG1/PRKG2/SLC8A1/SLC8A2/SLC8A3/STIM1/TRPC6/TRPC7	Pathway	R-HSA-418346	30	30/1117	0.0268577	87/9815	0.00886398	1.03366e-08	1.03273e-06	8.98064e-07
inhibitory	Inh.1 vs. Inh.14	Inh.1	GABA receptor activation	ADCY1/ADCY2/ADCY3/ADCY5/ADCY8/ADCY9/ARHGEF9/GABBR2/GABRA1/GABRA2/GABRA3/GABRB1/GABRB2/GABRG2/GABRG3/GNAI1/GNAI2/GNAL/GNG2/GNG4/GNG7/KCNJ3/KCNJ5/KCNJ6	Pathway	R-HSA-977443	24	24/1117	0.0214861	60/9815	0.00611309	1.09782e-08	1.03273e-06	8.98064e-07
inhibitory	Inh.1 vs. Inh.14	Inh.1	Ion homeostasis	AHCYL1/ASPH/ATP1A1/ATP1A3/ATP1B1/ATP1B3/ATP2A2/ATP2B1/ATP2B2/ATP2B4/CALM3/CAMK2A/CAMK2B/FXYD6/ITPR1/ITPR2/NOS1/RYR3/SLC8A1/SLC8A2/SLC8A3/STIM1/TRPC1	Pathway	R-HSA-5578775	23	23/1117	0.0205909	56/9815	0.00570555	1.2169e-08	1.06844e-06	9.29118e-07
inhibitory	Inh.1 vs. Inh.14	Inh.1	neurotransmitter receptor complex	CACNG3/DLG3/EPS8/GRIA1/GRIA3/GRIA4/GRID2/GRIK2/GRIK3/GRIK4/GRIN2A/GRIN2B/GRIN3A/LRRC7/OLFM3/SHANK2/SHISA6/SHISA9/VWC2/VWC2L	GO:CC	GO:0098878	20	20/1784	0.0112108	51/16664	0.00306049	1.03016e-07	1.45826e-06	1.13499e-06
inhibitory	Inh.1 vs. Inh.14	Inh.1	regulation of synaptic vesicle cycle	ADCY1/ADORA2B/ADRA1A/APBA2/ATP2A2/CALM3/CDH2/CDK5R1/CHRM2/CNR1/CPLX1/CYFIP1/DGKI/DNM1/FGF14/GRIN3A/GSK3B/NCS1/NRXN1/PCDH17/PLD1/PRKAR1B/PRKCB/PRKCG/RAB3B/RAP1A/RAPGEF4/RIMS1/SLC4A8/SNCA/STXBP5L/SYT1/SYT4/UNC13B	GO:BP	GO:0098693	34	34/1721	0.019756	112/15876	0.00705467	1.39362e-08	1.58316e-06	1.36458e-06
inhibitory	Inh.1 vs. Inh.14	Inh.1	neuronal cell body membrane	ADCY8/ATP1A3/ATP2B1/DAB2IP/KCNA2/KCNB1/KCNB2/KCNC1/KCNC2/KCNC3/KCND2/RGS8/SLC4A8/THY1	GO:CC	GO:0032809	14	14/1784	0.00784753	27/16664	0.00162026	1.2848e-07	1.77917e-06	1.38476e-06
inhibitory	Inh.1 vs. Inh.14	Inh.1	Regulation of insulin secretion	ACSL3/ADCY5/ADCY8/AHCYL1/AKAP5/CACNA1A/CACNA1C/CACNA1E/CHRM3/GNAI1/GNAI2/GNAS/GNG2/GNG4/GNG7/ITPR1/ITPR2/KCNB1/KCNC2/KCNS3/MARCKS/PLCB1/PRKAR1B/PRKCA/RAP1A/RAPGEF4/SNAP25	Pathway	R-HSA-422356	27	27/1117	0.0241719	75/9815	0.00764137	1.97049e-08	1.62196e-06	1.41046e-06
inhibitory	Inh.1 vs. Inh.14	Inh.1	forebrain development	ALK/ATP2B4/B2M/BBS4/BCL11B/C21orf91/CDH2/CDK5R1/CDK6/CHRD/CNTNAP2/CORO1C/CRTAC1/DAB1/DAB2IP/DCLK1/DISC1/DNAJB1/DOCK7/EGFR/EIF2B3/EPHA5/ERBB4/ETS1/FGFR2/FYN/GDPD5/GSK3B/KCNC1/KCNC2/KDM6B/KIRREL3/LAMB1/LRP8/MYH10/MYO1D/NCOA1/NF1/NIN/NPY/NRG1/NRG3/NRGN/NRP2/NTRK2/OPHN1/OXTR/PCM1/PGAP1/PHACTR1/PLCB1/PLXNA4/POU3F3/PPARGC1A/PRKG1/PTCHD1/RAPGEF2/RARB/RELN/ROBO1/ROBO2/RTN4/RTN4RL1/SEMA3A/SKI/SLC4A10/SLC8A1/SLC8A3/SLIT2/SOX1/SOX2/TACC2/TMEM108/TOX/TTC21B/WNT5A/ZEB2/ZSWIM6	GO:BP	GO:0030900	78	78/1721	0.0453225	379/15876	0.0238725	1.50617e-08	1.67745e-06	1.44586e-06
inhibitory	Inh.1 vs. Inh.14	Inh.1	regulation of neurotransmitter receptor activity	AKAP9/ARC/CACNG3/CRHBP/DAPK1/DLG3/DLGAP2/DLGAP3/DLGAP4/GRIA1/GRIA3/GRIA4/GRIN2A/GRIN2B/GSG1L/HOMER1/LRRC7/MEF2C/NPTX1/OPRM1/PPARGC1A/RASGRF1/RELN/RGS9/SHANK2/SHISA6/SHISA9	GO:BP	GO:0099601	27	27/1721	0.0156886	78/15876	0.00491308	1.95262e-08	2.13286e-06	1.83839e-06
inhibitory	Inh.1 vs. Inh.14	Inh.1	Adrenergic signaling in cardiomyocytes	ADCY1/ADCY2/ADCY3/ADCY5/ADCY8/ADCY9/ADRA1A/ATP1A1/ATP1A3/ATP1B1/ATP1B3/ATP2A2/ATP2B1/ATP2B2/ATP2B4/CACNA1C/CACNA2D1/CACNA2D3/CACNB4/CACNG3/CALM3/CAMK2A/CAMK2B/CREB3L2/GNAI1/GNAI2/GNAS/PLCB1/PLCB4/PPP2CB/PPP2R1B/PPP2R5A/PRKCA/RAPGEF4/SCN1B/SCN7A/SLC8A1/SLC8A2/SLC8A3	KEGG	hsa04261	39	39/828	0.0471014	147/7266	0.0202312	2.38255e-07	3.00201e-06	2.12674e-06
inhibitory	Inh.1 vs. Inh.14	Inh.1	Protein-protein interactions at synapses	APBA2/DLG3/DLGAP3/DLGAP4/EPB41/EPB41L2/EPB41L3/EPB41L5/GRIA1/GRIA3/GRIA4/GRIN2A/GRIN2B/GRM1/GRM5/HOMER1/IL1RAP/IL1RAPL1/IL1RAPL2/LIN7A/LRRTM3/LRRTM4/NLGN4X/NRXN1/NTRK3/PTPRD/PTPRF/SHANK2/SYT1	Pathway	R-HSA-6794362	29	29/1117	0.0259624	86/9815	0.0087621	3.219e-08	2.49377e-06	2.16859e-06
inhibitory	Inh.1 vs. Inh.14	Inh.1	Endocrine and other factor-regulated calcium reabsorption	ADCY9/ATP1A1/ATP1A3/ATP1B1/ATP1B3/ATP2B1/ATP2B2/ATP2B4/CALB1/CLTCL1/DNM1/GNAS/PLCB1/PLCB4/PRKCA/PRKCB/PRKCG/SLC8A1/SLC8A2/SLC8A3	KEGG	hsa04961	20	20/828	0.0241546	52/7266	0.00715662	3.89065e-07	4.71367e-06	3.33934e-06
inhibitory	Inh.1 vs. Inh.14	Inh.1	sodium ion transport	AHCYL1/ANK3/ASIC2/ATP1A1/ATP1A3/ATP1B1/ATP1B3/ATP2B4/CACNA1G/CACNA1I/CNTN1/COMMD1/DMD/FGF12/FGF14/FXYD6/HCN1/HECW1/KCNK1/KLHL3/NALCN/NEDD4L/NKAIN2/NKAIN3/NOS1/PER1/PKD2/PRKCE/SCN1A/SCN1B/SCN2A/SCN3A/SCN3B/SCN7A/SCN9A/SGK1/SLC10A7/SLC24A2/SLC4A10/SLC4A4/SLC4A7/SLC4A8/SLC6A1/SLC6A11/SLC6A15/SLC6A17/SLC6A8/SLC8A1/SLC8A2/SLC8A3/SLC9A6/SLC9A7/SLC9A9/UTRN	GO:BP	GO:0006814	54	54/1721	0.0313771	233/15876	0.0146762	4.40823e-08	4.7243e-06	4.07203e-06
inhibitory	Inh.1 vs. Inh.14	Inh.1	response to calcium ion	ADCY1/ADCY8/ADGRV1/AHCYL1/ANXA11/BRAF/CALM3/CPNE2/CPNE4/CPNE5/CRHBP/DUSP1/EGFR/ENTPD6/FOS/FOSB/HOMER1/JUN/JUNB/JUND/KCNH1/KCNIP2/KCNMA1/KCNMB2/MEF2A/MEF2C/PENK/PKD2/PRKAA2/RYR3/SLC6A1/SPARC/STIM1/SYT1/SYT13/SYT4/TRPC1/WNT5A	GO:BP	GO:0051592	38	38/1721	0.0220802	139/15876	0.00875535	4.74383e-08	4.8116e-06	4.14729e-06
inhibitory	Inh.1 vs. Inh.14	Inh.1	regulation of postsynaptic cytosolic calcium ion concentration	ATP2B2/CALB1/GRIA1/GRM1/GRM5/ITPR1/SLC8A1/SLC8A2/SLC8A3/WNT5A	GO:BP	GO:0099566	10	10/1721	0.00581058	13/15876	0.000818846	4.59521e-08	4.8116e-06	4.14729e-06
inhibitory	Inh.1 vs. Inh.14	Inh.1	calcium ion transmembrane transport	ANK2/ATG5/ATP1B1/ATP2A2/ATP2B1/ATP2B2/ATP2B4/CACHD1/CACNA1A/CACNA1B/CACNA1C/CACNA1E/CACNA1G/CACNA1I/CACNA2D1/CACNA2D3/CACNB4/CACNG3/CALM3/CEMIP/DMD/DYSF/FGF14/FYN/GRIN2A/GRIN2B/GRIN3A/HTR2C/ITPR1/ITPR2/JPH1/MCUB/MICU1/NALCN/NCS1/NOS1/NOS1AP/OPRM1/PDE4B/PDE4D/PKD2/PRKCE/RGS9/RYR3/SESTD1/SLC24A2/SLC25A25/SLC8A1/SLC8A2/SLC8A3/SNCA/STAC/STAC2/STIM1/THADA/THY1/TMEM165/TRPC1/TRPC4/TRPC6/TRPC7/TRPM3/TRPM7/UBASH3B	GO:BP	GO:0070588	64	64/1721	0.0371877	297/15876	0.0187075	5.00179e-08	4.98424e-06	4.29609e-06
inhibitory	Inh.1 vs. Inh.14	Inh.1	response to alcohol	AACS/ABAT/ACACA/ADCY1/ADCY2/ADCY3/ADCY5/ADCY8/ADCYAP1R1/AHR/ATP2B1/BLM/CALM3/CFTR/CNR1/CRHBP/DNMT3A/EPS8/FGFR2/FOS/FOSB/FYN/GGH/GLRA2/GNAI1/GNG2/GRAMD1B/GRAMD1C/GRIN2A/GRIN2B/GRIN3A/IGFBP7/ITPR2/KCNC2/LRP8/MAOB/NPAS4/NPPC/NTRK3/OPRM1/PENK/PPARG/PRKAA2/PRKCE/PSMD14/RBP4/RGS4/SFRP1/SLIT2/SLIT3/SPARC/STAT3	GO:BP	GO:0097305	52	52/1721	0.030215	222/15876	0.0139834	5.39636e-08	5.19514e-06	4.47787e-06
inhibitory	Inh.1 vs. Inh.14	Inh.1	Nicotine addiction	CACNA1A/CACNA1B/GABRA1/GABRA2/GABRA3/GABRB1/GABRB2/GABRD/GABRG1/GABRG2/GABRG3/GRIA1/GRIA3/GRIA4/GRIN2A/GRIN2B/GRIN3A	KEGG	hsa05033	17	17/828	0.0205314	40/7266	0.00550509	5.45659e-07	6.36602e-06	4.50993e-06
inhibitory	Inh.1 vs. Inh.14	Inh.1	Amphetamine addiction	ADCY5/ARC/CACNA1C/CALM3/CAMK2A/CAMK2B/CAMK4/CREB3L2/FOS/FOSB/GNAS/GRIA1/GRIA3/GRIA4/GRIN2A/GRIN2B/GRIN3A/JUN/MAOB/PPP3R1/PRKCA/PRKCB/PRKCG	KEGG	hsa05031	23	23/828	0.0277778	67/7266	0.00922103	5.80934e-07	6.5355e-06	4.63e-06
inhibitory	Inh.1 vs. Inh.14	Inh.1	Calmodulin induced events	ADCY1/ADCY2/ADCY3/ADCY5/ADCY8/ADCY9/CALM3/CAMK2A/CAMK2B/CAMK4/NBEA/PDE1A/PDE1C/PRKAR1B/PRKCA/PRKCG/PRKX	Pathway	R-HSA-111933	17	17/1117	0.0152193	36/9815	0.00366786	8.31316e-08	5.76233e-06	5.01092e-06
inhibitory	Inh.1 vs. Inh.14	Inh.1	CaM pathway	ADCY1/ADCY2/ADCY3/ADCY5/ADCY8/ADCY9/CALM3/CAMK2A/CAMK2B/CAMK4/NBEA/PDE1A/PDE1C/PRKAR1B/PRKCA/PRKCG/PRKX	Pathway	R-HSA-111997	17	17/1117	0.0152193	36/9815	0.00366786	8.31316e-08	5.76233e-06	5.01092e-06
inhibitory	Inh.1 vs. Inh.14	Inh.1	receptor complex	ACVR2A/ADCYAP1R1/ADGRV1/AHR/ALK/B2M/CACNG3/DLG3/EGFR/EPHA3/EPHA4/EPHA5/EPHA6/EPHA7/EPHB1/EPS8/ERBB4/FGFR2/GABBR2/GABRA1/GABRA2/GABRA3/GABRB1/GABRB2/GABRD/GABRG1/GABRG2/GABRG3/GFRA1/GHR/GRIA1/GRIA3/GRIA4/GRID2/GRIK2/GRIK3/GRIK4/GRIN2A/GRIN2B/GRIN3A/GRM1/GRM7/HSPD1/IFNLR1/IL6ST/ITGA9/ITGB8/ITPR2/KCTD16/KCTD8/KLRD1/LEPR/LRP8/LRRC7/NOTCH2/NPNT/NRP2/NTRK2/NTRK3/OLFM3/PLA2R1/PLXNA2/PLXNA4/PRLR/PTPRA/PTPRB/ROR1/SHANK2/SHISA6/SHISA9/STXBP5/TFRC/TRPC1/VWC2/VWC2L	GO:CC	GO:0043235	75	75/1784	0.0420404	396/16664	0.0237638	5.80945e-07	7.70962e-06	6.00055e-06
inhibitory	Inh.1 vs. Inh.14	Inh.1	Vascular smooth muscle contraction	ADCY1/ADCY2/ADCY3/ADCY5/ADCY8/ADCY9/ADORA2B/ADRA1A/ARHGEF11/BRAF/CACNA1C/CALD1/CALM3/EDNRA/GNAS/GUCY1A1/GUCY1A2/ITPR1/ITPR2/KCNMA1/KCNMB2/MAP2K1/MYH10/NPPC/PLA2G12A/PLCB1/PLCB4/PRKCA/PRKCB/PRKCE/PRKCG/PRKCQ/PRKG1/ROCK2	KEGG	hsa04270	34	34/828	0.0410628	126/7266	0.017341	9.24412e-07	1.0041e-05	7.11344e-06
inhibitory	Inh.1 vs. Inh.14	Inh.1	perikaryon	ASTN2/CACNA1C/CDK5R1/CNTNAP2/CPLX1/CPNE5/CRHBP/CRYAB/ELAVL4/EPHA4/GAP43/GRIK2/GRIK3/KCNA2/KCNAB1/KCNB1/KCNB2/KCNC2/KCNC3/KCND2/KCNH1/KCNK1/MAP2K4/MYO1D/OPRM1/PCSK2/PDE10A/PENK/RGS8/RTN4RL1/SCN1B/SERPINI1/SLC1A1/SLC4A10/SLC8A2/SLC8A3/SORCS2/TIAM2	GO:CC	GO:0043204	38	38/1784	0.0213004	155/16664	0.00930149	7.2775e-07	9.27153e-06	7.21621e-06
inhibitory	Inh.1 vs. Inh.14	Inh.1	GnRH signaling pathway	ADCY1/ADCY2/ADCY3/ADCY5/ADCY8/ADCY9/CACNA1C/CALM3/CAMK2A/CAMK2B/EGFR/EGR1/GNAS/ITPR1/ITPR2/JUN/MAP2K1/MAP2K4/MAP2K6/MAP3K1/MAPK8/PLCB1/PLCB4/PLD1/PRKCA/PRKCB/SOS2	KEGG	hsa04912	27	27/828	0.0326087	89/7266	0.0122488	1.0383e-06	1.09021e-05	7.72347e-06
inhibitory	Inh.1 vs. Inh.14	Inh.1	actin binding	ABLIM2/ABLIM3/ADCY8/AFAP1/AFDN/CALD1/CAMK2B/CAP2/CDK5R1/CORO1C/CTNNA2/CTNNAL1/CYFIP1/DAAM1/DIAPH2/DMD/EGFR/ENAH/EPB41/EPB41L2/EPB41L3/EPS8/FGD4/FHOD3/FLNB/FMN1/FMN2/FMNL2/GAS7/HIP1/HNRNPU/KCNMA1/KLHL1/KLHL3/KLHL5/LIMCH1/MACF1/MAP1A/MARCKS/MICAL2/MYH10/MYO16/MYO1B/MYO1D/MYO1E/MYO5B/MYO9A/MYO9B/MYRIP/NCALD/NEBL/OPHN1/PACRG/PHACTR1/PHACTR2/PHACTR3/PKNOX2/PPP1R9A/PRKCE/SNCA/SNTG1/SNTG2/SORBS1/SPIRE1/SPTAN1/SPTB/SVIL/SYNE1/SYNPO2/TMOD2/TMOD3/TMSB10/TMSB4X/TRPC6/TRPM7/UTRN/VASH1/WASF2/WASF3/WIPF3	GO:MF	GO:0003779	80	80/1716	0.04662	429/16263	0.0263789	2.59506e-07	9.52757e-06	8.0681e-06
inhibitory	Inh.1 vs. Inh.14	Inh.1	regulation of nervous system process	ABAT/AKAP9/BAIAP2/CELF4/DLGAP2/DLGAP3/DLGAP4/EIF2AK3/FGF12/FIG4/GRM1/HGF/HOMER1/HTR2C/IGSF11/IGSF9B/MGLL/NLGN4X/NPTX1/NPY2R/NRXN1/OPRD1/OPRM1/PARD3/RELN/RGS4/RIMS1/ROCK2/SHANK2/SHISA6/SHISA9/SLC8A2/SLC8A3/TAFA4/TMEM108/TNFRSF21/UNC13B/WASF3	GO:BP	GO:0031644	38	38/1721	0.0220802	143/15876	0.00900731	1.07272e-07	9.52042e-06	8.20598e-06
inhibitory	Inh.1 vs. Inh.14	Inh.1	regulation of cell junction assembly	ADGRB1/ADGRB3/ARHGAP6/ASIC2/CLASP2/CLSTN3/CORO1C/EPB41L5/EPHA3/EPHA7/EPHB1/FMN1/GAP43/GPC6/GPM6B/GRID2/IL1RAP/IL1RAPL1/IL1RAPL2/LIMCH1/LIMS1/LINGO2/LRRTM3/LRTM1/MACF1/MEF2C/NPHP1/NRXN1/NTN1/NTRK2/NTRK3/OXTR/PHLDB2/PPP1R9A/PTPRD/RAP1A/RAPGEF2/ROBO2/ROCK2/RUNX1/S100A10/SFRP1/SNCA/SYNDIG1/THY1/VEGFA/WNT5A	GO:BP	GO:1901888	47	47/1721	0.0273097	198/15876	0.0124717	1.52536e-07	1.27412e-05	1.09821e-05
inhibitory	Inh.1 vs. Inh.14	Inh.1	regulation of GTPase activity	ABR/ADGRB3/AFDN/AGAP1/ARAP2/ARHGAP24/ARHGAP26/ARHGAP28/ARHGAP32/ARHGAP42/ARHGAP44/ARHGAP5/ARHGAP6/ARHGDIA/ARHGDIG/ARHGEF11/ASAP2/BBS4/BCL6/CDKL5/CHM/CORO1C/DAB2IP/DGKI/DOCK4/DOCK7/ELMOD2/EPHA3/EPHA4/EPHA5/ERRFI1/EVI5/FAM13A/FGD4/FGD5/GARNL3/GSK3B/IQSEC1/JUN/KALRN/LIMS1/LRCH1/MAPRE2/MYO9A/MYO9B/NEDD9/NF1/NTRK2/NTRK3/OPHN1/PKP4/PLCB1/PLXNA2/PLXNA4/PREX2/PRKG1/RAP1A/RAP1GAP2/RAPGEF2/RASA1/RASAL2/RASGRF1/RASGRP1/RGS4/RGS5/RGS6/RGS7/RGS8/RGS9/RSU1/S100A10/SFRP1/SLIT2/SNX9/SPRY2/SRGAP1/STXBP5/STXBP5L/TBC1D19/TBC1D22A/TBCK/THY1/TIAM2/VAV2/VAV3/WNT5A	GO:BP	GO:0043087	86	86/1721	0.0499709	456/15876	0.0287226	1.79535e-07	1.47791e-05	1.27386e-05
inhibitory	Inh.1 vs. Inh.14	Inh.1	Ca-dependent events	ADCY1/ADCY2/ADCY3/ADCY5/ADCY8/ADCY9/CALM3/CAMK2A/CAMK2B/CAMK4/NBEA/PDE1A/PDE1C/PRKAR1B/PRKCA/PRKCG/PRKX	Pathway	R-HSA-111996	17	17/1117	0.0152193	38/9815	0.00387163	2.2273e-07	1.46668e-05	1.27542e-05
inhibitory	Inh.1 vs. Inh.14	Inh.1	regulation of neurotransmitter transport	ADCY1/ADORA2B/ADRA1A/APBA2/ARL6IP5/ATP2A2/CALM3/CAMK2A/CHRM2/CNR1/CPLX1/DGKI/GPM6B/GRIN3A/GSK3B/MCTP1/MEF2C/NCS1/NF1/NOS1/PER2/PPP1R9A/PRKCB/PRKCG/RAB3B/RAP1A/RIMS1/SLC4A8/SNCA/STXBP5L/SYT1/SYT4/UNC13B	GO:BP	GO:0051588	33	33/1721	0.0191749	118/15876	0.0074326	1.99583e-07	1.59667e-05	1.37622e-05
inhibitory	Inh.1 vs. Inh.14	Inh.1	small GTPase binding	ADCYAP1R1/AFDN/AKAP13/ARHGAP44/ARHGDIA/ARHGDIG/ARHGEF11/ARHGEF2/ARHGEF28/ATP6AP1/BICDL1/CDC42SE2/CDKL5/CHM/CLEC16A/CORO1C/CYFIP1/DAAM1/DENND3/DENND5B/DGKI/DIAPH2/DOCK3/DOCK4/DOCK7/ELMO1/EPS8/ERRFI1/EVI5/EXOC1/FARP1/FGD4/FGD5/FMNL2/HACE1/KALRN/MYO5B/MYO9B/MYRIP/NDRG1/OPTN/PAK1/PAK3/PLCE1/PREX2/RAB3IP/RABGEF1/RANBP17/RAP1A/RAPGEF2/RAPGEF4/RAPGEF5/RASGEF1B/RASGRF1/RASGRP1/RHOBTB3/RIMS1/RNF152/ROCK2/RPH3A/RPH3AL/SPATA13/SRGAP1/STXBP5/STXBP5L/STXBP6/SYTL2/SYTL5/TBC1D22A/TBCK/TIAM2/TNPO1/TRIO/UNC13B/VAV3/VPS41/WDR41	GO:MF	GO:0031267	77	77/1716	0.0448718	414/16263	0.0254566	4.84044e-07	1.71585e-05	1.45301e-05
inhibitory	Inh.1 vs. Inh.14	Inh.1	ion channel binding	AKAP9/ANK1/ANK2/ANK3/ATP2A2/CALM3/DPP10/FGF12/FHL1/FYN/HOMER1/ITPR2/KCNAB1/KCNAB2/KCNAB3/KCNB1/KCNC1/KCNC2/KCND3/KCNH1/KCNH5/KCNIP2/NEDD4L/NOS1/PDE4B/PDE4D/PKD2/PPP1R9A/RIMS1/S100A10/SCN1B/SCN3B/SLC8A1/STAC	GO:MF	GO:0044325	34	34/1716	0.0198135	132/16263	0.00811658	5.82063e-07	1.96189e-05	1.66136e-05
inhibitory	Inh.1 vs. Inh.14	Inh.1	regulation of neuron migration	ARHGEF2/CAMK2A/CAMK2B/CTNNA2/DAB2IP/ERBB4/NEXMIF/NRG1/NRG3/NTNG1/PHACTR1/RAPGEF2/RELN/SEMA3A/SEMA6A/STAT3/UNC5D/ZSWIM6	GO:BP	GO:2001222	18	18/1721	0.010459	44/15876	0.00277148	2.52236e-07	1.9626e-05	1.69164e-05
inhibitory	Inh.1 vs. Inh.14	Inh.1	cyclic nucleotide metabolic process	ADCY1/ADCY2/ADCY3/ADCY5/ADCY8/ADCY9/GUCY1A1/GUCY1A2/NPPC/PDE10A/PDE1A/PDE4B/PDE4D/PDE7A/PDE7B/PDE8B/RORA	GO:BP	GO:0009187	17	17/1721	0.00987798	40/15876	0.00251953	2.80655e-07	2.15421e-05	1.85679e-05
inhibitory	Inh.1 vs. Inh.14	Inh.1	Potassium Channels	GABBR2/GNG2/GNG4/GNG7/HCN1/KCNA2/KCNAB1/KCNAB2/KCNAB3/KCNB1/KCNB2/KCNC1/KCNC2/KCNC3/KCND2/KCND3/KCNH1/KCNH3/KCNH5/KCNJ3/KCNJ5/KCNJ6/KCNK1/KCNK2/KCNMA1/KCNMB2/KCNN2/KCNQ3/KCNQ5/KCNS3	Pathway	R-HSA-1296071	30	30/1117	0.0268577	100/9815	0.0101885	3.55226e-07	2.22778e-05	1.93727e-05
inhibitory	Inh.1 vs. Inh.14	Inh.1	presynaptic cytosol	BAIAP2/CALB1/CTBP2/NCS1/PRKCB/PRKCG/SH3GL2/STXBP5/TRIM9	GO:CC	GO:0099523	9	9/1784	0.00504484	14/16664	0.000840134	2.19626e-06	2.69041e-05	2.094e-05
inhibitory	Inh.1 vs. Inh.14	Inh.1	Signaling by NTRKs	ADCYAP1R1/ARC/BRAF/CDK5R1/DNM1/DOCK3/EGR1/EGR3/EGR4/FOS/FOSB/FYN/GAB1/GRIN2B/IRS2/JUNB/JUND/MAP2K1/MEF2A/MEF2C/NTRK2/NTRK3/PCSK5/PPP2CB/PPP2R1B/PTPRO/RAP1A/RIT2/RPS6KA2/RPS6KA3/SGK1/SH3GL2/SHC3/STAT3/TCF12/VGF	Pathway	R-HSA-166520	36	36/1117	0.0322292	133/9815	0.0135507	4.26664e-07	2.55416e-05	2.2211e-05
inhibitory	Inh.1 vs. Inh.14	Inh.1	Rap1 signaling pathway	ACTB/ADCY1/ADCY2/ADCY3/ADCY5/ADCY8/ADCY9/ADORA2B/AFDN/BRAF/CALM3/CNR1/CTNND1/DOCK4/EGFR/ENAH/FGF9/FGFR2/GNAI1/GNAI2/GNAO1/GNAS/GRIN2A/GRIN2B/HGF/MAGI1/MAGI3/MAP2K1/MAP2K6/PARD3/PDGFC/PIK3CD/PLCB1/PLCB4/PLCE1/PRKCA/PRKCB/PRKCG/PRKD1/RAP1A/RAPGEF2/RAPGEF4/RAPGEF5/VAV2/VAV3/VEGFA	KEGG	hsa04015	46	46/828	0.0555556	204/7266	0.028076	3.19265e-06	3.24415e-05	2.29828e-05
inhibitory	Inh.1 vs. Inh.14	Inh.1	regulation of small GTPase mediated signal transduction	ABR/ADCYAP1R1/ADRA1A/AKAP13/ARAP2/ARFGEF2/ARFGEF3/ARHGAP24/ARHGAP26/ARHGAP28/ARHGAP32/ARHGAP42/ARHGAP44/ARHGAP5/ARHGAP6/ARHGDIA/ARHGDIG/ARHGEF11/ARHGEF2/ARHGEF28/ARHGEF9/BCL6/CDC42SE2/DAB2IP/DENND3/DGKI/EPS8/FAM13A/FGD4/GARNL3/IQSEC1/IQSEC3/IRS2/KALRN/MAPRE2/MMD2/MYO9A/MYO9B/NF1/NOTCH2/NRG1/OBSCN/OPHN1/PLCE1/PPP2CB/PRAG1/PSD3/RALGPS2/RAP1GAP2/RASA1/RASGRF1/RASGRP1/RELN/RIPOR2/RIT2/ROBO1/SCAI/SLIT2/SOS2/SPRY2/SRGAP1/TIAM2/TRIO/VAV2/VAV3	GO:BP	GO:0051056	65	65/1721	0.0377687	320/15876	0.0201562	3.90243e-07	2.95544e-05	2.5474e-05
inhibitory	Inh.1 vs. Inh.14	Inh.1	ErbB signaling pathway	BRAF/CAMK2A/CAMK2B/CBLB/EGFR/ERBB4/GAB1/GSK3B/JUN/MAP2K1/MAP2K4/MAPK8/NCK2/NRG1/NRG3/PAK1/PAK3/PAK5/PIK3CD/PRKCA/PRKCB/PRKCG/SHC3/SOS2/TGFA	KEGG	hsa04012	25	25/828	0.0301932	84/7266	0.0115607	3.82828e-06	3.76846e-05	2.66972e-05
inhibitory	Inh.1 vs. Inh.14	Inh.1	Transcriptional Regulation by MECP2	AGO2/AGO4/CALM3/CAMK2A/CAMK2B/CAMK4/GAD1/GAD2/GRIN2A/GRIN2B/HIPK2/MEF2C/OPRK1/OPRM1/PPARG/PVALB/RBFOX1/SGK1/SOX2/SST/TBL1X/TBL1XR1	Pathway	R-HSA-8986944	22	22/1117	0.0196956	62/9815	0.00631686	5.39999e-07	3.09208e-05	2.68888e-05
inhibitory	Inh.1 vs. Inh.14	Inh.1	GnRH secretion	CACNA1C/CACNA1G/CACNA1I/ESR2/GABBR2/HCN1/ITPR1/ITPR2/KCNJ3/KCNJ5/KCNJ6/KCNN2/MAP2K1/PIK3CD/PLCB1/PLCB4/PRKCA/PRKCB/PRKCG/TRPC1/TRPC4	KEGG	hsa04929	21	21/828	0.0253623	64/7266	0.00880815	4.11891e-06	3.93169e-05	2.78536e-05
inhibitory	Inh.1 vs. Inh.14	Inh.1	regulation of metal ion transport	ADCYAP1R1/AHCYL1/AKAP9/ANK2/ANK3/ATG5/ATP1A1/ATP1B1/ATP1B3/ATP2B1/ATP2B4/B2M/CACNA1B/CACNA1C/CACNA2D1/CACNB4/CALM3/CAMK2A/CAMK2B/CEMIP/CNTN1/COMMD1/DMD/DPP10/DPP6/DYSF/EPB41/FGF12/FGF14/FHL1/FXYD6/FYN/GNAI2/HECW1/HOMER1/JPH1/KCNAB1/KCNAB2/KCNAB3/KCNC1/KCNC2/KCNIP2/KCNIP4/KCNN2/NEDD4L/NKAIN2/NKAIN3/NOS1/NOS1AP/OPRD1/PDE4B/PDE4D/PER1/PKD2/PRKCE/RGS4/RGS9/SARAF/SCN1B/SCN3B/SESTD1/SLC30A10/SLC8A1/SNCA/STAC/STAC2/STIM1/THADA/THY1/TRPC1/TRPC6/UBASH3B/UTRN	GO:BP	GO:0010959	73	73/1721	0.0424172	375/15876	0.0236206	4.3702e-07	3.26615e-05	2.81521e-05
inhibitory	Inh.1 vs. Inh.14	Inh.1	neuron recognition	CDK5R1/CNR1/CNTN4/CNTN6/CNTNAP2/CRTAC1/DSCAM/EMB/EPHA3/EPHA4/GAP43/NCAM2/NTM/ROBO1/ROBO2/RTN4/SEMA3A/TNFRSF21/VSTM2L	GO:BP	GO:0008038	19	19/1721	0.0110401	50/15876	0.00314941	4.65577e-07	3.39036e-05	2.92227e-05
inhibitory	Inh.1 vs. Inh.14	Inh.1	exocytic vesicle	ADAM10/APBA2/BTBD8/CALM3/CTTNBP2/DGKI/DISC1/DNM1/GABRA2/GAD2/GRIA1/GRIN2A/IQSEC1/KIRREL3/LGI3/MCTP1/OPRD1/OTOF/PDE4B/PENK/RAB27B/RAB3B/RAB3C/RAB3IP/RPH3A/SCAMP1/SH3GL2/SLC4A8/SLC6A17/SNAP25/SNAP91/STX16/STX2/STXBP5/SVOP/SYN2/SYN3/SYNGR3/SYT1/SYT13/SYT4/SYTL2/SYTL5/TRIM9/UNC13B/UNC13C/WDR7	GO:CC	GO:0070382	47	47/1784	0.0263453	222/16664	0.0133221	3.47587e-06	4.10024e-05	3.19129e-05
inhibitory	Inh.1 vs. Inh.14	Inh.1	glutamate receptor binding	AKAP5/CACNG3/CALM3/CAMK2A/CDK5R1/DLG3/FYN/GNAS/GRIP2/HIP1/HOMER1/IGSF11/OPHN1/RASGRF1/SHANK2/SHISA6/SYNDIG1	GO:MF	GO:0035254	17	17/1716	0.00990676	45/16263	0.00276702	1.40982e-06	4.07556e-05	3.45125e-05
inhibitory	Inh.1 vs. Inh.14	Inh.1	Voltage gated Potassium channels	KCNA2/KCNAB1/KCNAB2/KCNAB3/KCNB1/KCNB2/KCNC1/KCNC2/KCNC3/KCND2/KCND3/KCNH1/KCNH3/KCNH5/KCNQ3/KCNQ5/KCNS3	Pathway	R-HSA-1296072	17	17/1117	0.0152193	41/9815	0.00417728	8.40202e-07	4.61061e-05	4.00938e-05
inhibitory	Inh.1 vs. Inh.14	Inh.1	Adherens junctions interactions	ACTB/AFDN/CADM1/CADM2/CDH10/CDH13/CDH18/CDH2/CDH4/CDH6/CDH7/CDH8/CTNND1/NECTIN3/PVR	Pathway	R-HSA-418990	15	15/1117	0.0134288	33/9815	0.0033622	8.99918e-07	4.74077e-05	4.12257e-05
inhibitory	Inh.1 vs. Inh.14	Inh.1	negative regulation of locomotion	ABHD2/ABR/ADARB1/ADGRB1/AFDN/ATP2B4/CHRD/CITED2/CLASP2/CORO1C/CYGB/DAB2IP/DNAJA4/DUSP1/DUSP10/ERBB4/FRMD5/IGFBP5/LIMCH1/LRCH1/MCC/MCTP1/MEF2C/MITF/NBL1/NDRG4/NEXMIF/NF1/NRG1/NRG3/PHLDB2/PLCB1/PPARG/PPARGC1A/PRKG1/PTPRG/PTPRM/PTPRO/PTPRR/PTPRT/PTPRU/RAP2A/RIPOR2/ROBO1/ROBO2/SCAI/SEMA3A/SEMA5B/SEMA6A/SFRP1/SLIT2/SPINT2/SPOCK3/SRGAP1/STAT3/SULF1/THY1/TMEFF2/VASH1/WNT3/WNT5A	GO:BP	GO:0040013	61	61/1721	0.0354445	299/15876	0.0188335	7.56745e-07	5.24184e-05	4.51813e-05
inhibitory	Inh.1 vs. Inh.14	Inh.1	Neurexins and neuroligins	APBA2/DLG3/DLGAP3/DLGAP4/EPB41/EPB41L2/EPB41L3/EPB41L5/GRIN2A/GRIN2B/GRM1/GRM5/HOMER1/LIN7A/LRRTM3/LRRTM4/NLGN4X/NRXN1/SHANK2/SYT1	Pathway	R-HSA-6794361	20	20/1117	0.0179051	55/9815	0.00560367	1.12895e-06	5.71856e-05	4.97286e-05
inhibitory	Inh.1 vs. Inh.14	Inh.1	developmental cell growth	ADRA1A/AKAP13/BCL11A/CDH4/CDK5R1/CDKL5/CPNE5/CYFIP1/DCC/DCLK1/DISC1/DPYSL2/DSCAM/EPHA7/GSK3B/HSP90AA1/ITSN2/KIAA0319/MACF1/MAP2K4/NEDD4L/NIN/NRP2/NTN1/NTRK3/PAK1/PLXNA4/POSTN/PRMT2/RAPH1/RGS4/RIMS1/RNF157/RTN4/SEMA3A/SEMA5B/SEMA6A/SH3GL2/SLC9A6/SLIT2/SLIT3/SORBS2/SYT1/SYT4/TMEM108/VEGFA/WNT3/WNT5A/ZEB2	GO:BP	GO:0048588	49	49/1721	0.0284718	223/15876	0.0140464	9.9432e-07	6.41788e-05	5.5318e-05
inhibitory	Inh.1 vs. Inh.14	Inh.1	regulation of muscle system process	ABAT/ADORA2B/ADRA1A/AKAP9/ANK2/ARHGAP42/ATP1A1/ATP1B1/ATP2A2/ATP2B1/ATP2B4/CACNA1C/CALM3/CAMK2B/CHRM2/CHRM3/DMD/DOCK4/DSP/ERRFI1/FBXO32/FOXO1/GUCY1A1/IGFBP5/IL6ST/JARID2/KCNB2/KCNMA1/LMNA/MEF2A/NOS1/NOS1AP/NPNT/NPY2R/OXTR/PAK1/PDE4B/PDE4D/PLCE1/PPARGC1A/PRKCA/PRKG1/RGS4/ROCK2/SLC8A1/SLC8A3/TACR1/TNNI3K/UTRN	GO:BP	GO:0090257	49	49/1721	0.0284718	223/15876	0.0140464	9.9432e-07	6.41788e-05	5.5318e-05
inhibitory	Inh.1 vs. Inh.14	Inh.1	adenylate cyclase-inhibiting G protein-coupled receptor signaling pathway	ADCY1/ADCY2/ADCY3/ADCY5/ADCY8/ADCY9/AKAP5/CHRM2/CHRM3/CORT/EDNRA/GNAI1/GNAI2/GNAL/GPR176/GRIK3/GRM4/GRM7/GRM8/HTR1E/HTR4/NPY2R/OPRD1/OPRK1/OPRM1	GO:BP	GO:0007193	25	25/1721	0.0145264	82/15876	0.00516503	1.02397e-06	6.53501e-05	5.63275e-05
inhibitory	Inh.1 vs. Inh.14	Inh.1	adherens junction organization	ACTB/ADAM10/AFDN/BMP6/CADM1/CADM2/CDH10/CDH13/CDH18/CDH2/CDH4/CDH6/CDH7/CDH8/CTNND1/DSP/EPHA4/NECTIN3/PLEKHA7/PVR/RASSF8/VEGFA	GO:BP	GO:0034332	22	22/1721	0.0127833	67/15876	0.00422021	1.11605e-06	7.04353e-05	6.07106e-05
inhibitory	Inh.1 vs. Inh.14	Inh.1	MAPK signaling pathway	BRAF/CACNA1A/CACNA1B/CACNA1C/CACNA1E/CACNA1G/CACNA1I/CACNA2D1/CACNA2D3/CACNB4/CACNG3/DUSP1/DUSP10/EGFR/ERBB4/FGF9/FGFR2/FLNB/FOS/GADD45B/HGF/HSPA1A/HSPA1B/HSPA6/IL1RAP/JUN/JUND/MAP2K1/MAP2K4/MAP2K6/MAP3K1/MAP3K5/MAP4K3/MAPK8/MEF2C/MKNK1/NF1/NFKB1/NR4A1/NTRK2/PAK1/PDGFC/PPP3R1/PRKCA/PRKCB/PRKCG/PTPRR/RAP1A/RAPGEF2/RASA1/RASGRF1/RASGRP1/RPS6KA2/RPS6KA3/SOS2/TGFA/VEGFA	KEGG	hsa04010	57	57/828	0.0688406	283/7266	0.0389485	9.45363e-06	8.75851e-05	6.20486e-05
inhibitory	Inh.1 vs. Inh.14	Inh.1	calcium ion transport	ADCYAP1R1/ADRA1A/ANK2/ATG5/ATP1B1/ATP2A2/ATP2B1/ATP2B2/ATP2B4/BSPRY/CACHD1/CACNA1A/CACNA1B/CACNA1C/CACNA1E/CACNA1G/CACNA1I/CACNA2D1/CACNA2D3/CACNB4/CACNG3/CALM3/CAMK2A/CAMK2B/CEMIP/DMD/DYSF/EPB41/FGF14/FYN/GNAI2/GRIN2A/GRIN2B/GRIN3A/HOMER1/HTR2C/ITPR1/ITPR2/JPH1/MCUB/MICU1/NALCN/NCS1/NOS1/NOS1AP/OPRD1/OPRM1/PDE4B/PDE4D/PKD2/PRKCB/PRKCE/RGS4/RGS9/RYR3/SARAF/SESTD1/SLC24A2/SLC25A25/SLC8A1/SLC8A2/SLC8A3/SNCA/STAC/STAC2/STIM1/THADA/THY1/TMEM165/TRPC1/TRPC4/TRPC6/TRPC7/TRPM3/TRPM7/UBASH3B	GO:BP	GO:0006816	76	76/1721	0.0441604	406/15876	0.0255732	1.24851e-06	7.70818e-05	6.64395e-05
inhibitory	Inh.1 vs. Inh.14	Inh.1	dense core granule	CADPS/CRHBP/MYRIP/NCS1/NPY/OPRD1/PENK/SCG2/STXBP5L/SYT1/SYT4/VPS13C	GO:CC	GO:0031045	12	12/1784	0.00672646	27/16664	0.00162026	8.14229e-06	8.6444e-05	6.7281e-05
inhibitory	Inh.1 vs. Inh.14	Inh.1	Inflammatory mediator regulation of TRP channels	ADCY1/ADCY2/ADCY3/ADCY5/ADCY8/ADCY9/ASIC2/CALM3/CAMK2A/CAMK2B/GNAS/HRH1/HTR2C/IL1RAP/ITPR1/ITPR2/MAP2K6/MAPK8/PIK3CD/PLCB1/PLCB4/PRKCA/PRKCB/PRKCE/PRKCG/PRKCQ	KEGG	hsa04750	26	26/828	0.031401	94/7266	0.012937	1.08533e-05	9.76793e-05	6.91997e-05
inhibitory	Inh.1 vs. Inh.14	Inh.1	L1CAM interactions	ACTB/ANK1/ANK2/ANK3/CHL1/CNTN1/CNTN6/DLG3/DNM1/DPYSL2/EGFR/GAP43/ITGA9/KCNQ3/LAMB1/MAP2K1/NRP2/PAK1/RPS6KA2/RPS6KA3/SCN1A/SCN1B/SCN2A/SCN3A/SCN3B/SCN7A/SCN9A/SH3GL2/SPTAN1/SPTB/TUBA1A/VAV2	Pathway	R-HSA-373760	32	32/1117	0.0286482	118/9815	0.0120224	1.7727e-06	8.64683e-05	7.51928e-05
inhibitory	Inh.1 vs. Inh.14	Inh.1	Cortisol synthesis and secretion	ADCY1/ADCY2/ADCY3/ADCY5/ADCY8/ADCY9/CACNA1C/CACNA1G/CACNA1I/CREB3L2/GNAS/ITPR1/ITPR2/KCNK2/NCEH1/NR4A1/PBX1/PDE8B/PLCB1/PLCB4	KEGG	hsa04927	20	20/828	0.0241546	63/7266	0.00867052	1.22314e-05	0.000107024	7.58202e-05
inhibitory	Inh.1 vs. Inh.14	Inh.1	adherens junction	ACTB/ADAM10/AFDN/AHI1/AJAP1/ARHGAP24/BAIAP2/CDH10/CDH18/CDH2/CDH6/CDH7/CDH8/CTNNA2/CTNND1/EPB41L5/EPHA4/FMN1/FRMD4B/FRMD5/IGSF21/JCAD/LIN7A/MAGI1/MYO1E/NDRG1/NECTIN3/NPHP1/PARD3/PKP4/PLEKHA7/PTPRM/PVR/SORBS1/STXBP6/TMOD3/VEGFA	GO:CC	GO:0005912	37	37/1784	0.0207399	166/16664	0.00996159	1.10023e-05	0.00011304	8.79809e-05
inhibitory	Inh.1 vs. Inh.14	Inh.1	Effects of PIP2 hydrolysis	DGKB/DGKD/DGKG/DGKH/DGKI/ITPR1/ITPR2/MGLL/PRKCE/PRKCQ/RASGRP1/TRPC6/TRPC7	Pathway	R-HSA-114508	13	13/1117	0.0116383	27/9815	0.00275089	2.16897e-06	0.000101515	8.82776e-05
inhibitory	Inh.1 vs. Inh.14	Inh.1	G alpha (z) signalling events	ADCY1/ADCY2/ADCY3/ADCY5/ADCY8/ADCY9/GNAI1/GNAI2/GNAS/GNG2/GNG4/GNG7/PRKCA/PRKCB/PRKCE/PRKCG/PRKCQ/RGS4	Pathway	R-HSA-418597	18	18/1117	0.0161146	48/9815	0.00489047	2.31242e-06	0.000101515	8.82776e-05
inhibitory	Inh.1 vs. Inh.14	Inh.1	Interaction between L1 and Ankyrins	ACTB/ANK1/ANK2/ANK3/KCNQ3/SCN1A/SCN1B/SCN2A/SCN3A/SCN3B/SCN7A/SCN9A/SPTAN1/SPTB	Pathway	R-HSA-445095	14	14/1117	0.0125336	31/9815	0.00315843	2.30274e-06	0.000101515	8.82776e-05
inhibitory	Inh.1 vs. Inh.14	Inh.1	second-messenger-mediated signaling	ADCY1/ADCY2/ADCY3/ADCY5/ADCY8/ADCY9/ADCYAP1R1/ADGRB1/ADGRB3/ADGRG6/ADORA2B/ADRA1A/AHR/AKAP13/ANK2/APLP1/ATP1B1/ATP2A2/ATP2B4/CACNA1C/CALM3/CAMTA1/CDH13/CHRM3/CNR1/DGKD/DMD/EGFR/EIF2AK3/EPHA5/GALR1/GNAI1/GNAI2/GNAL/GNAS/GNG2/GRIN2A/GRIN2B/GRM5/GSK3B/GUCY1A1/GUCY1A2/HRH1/HTR2C/ITPR1/ITPR2/JPH1/KCNC2/KSR2/MCTP1/MRAP2/NCALD/NFAT5/NOS1/NOS1AP/NPPC/NPY2R/NRG1/OPRM1/PCLO/PDE10A/PDE3A/PDE4D/PDE7A/PDE7B/PKD2/PLCE1/PPP1R9A/PPP3R1/PRKAR1B/PRKCA/PRKG1/RAPGEF2/RAPGEF4/RIT2/RNF157/SLC8A1/SLC8A2/TMBIM4/VEGFA	GO:BP	GO:0019932	80	80/1721	0.0464846	438/15876	0.0275888	1.803e-06	0.000108947	9.39056e-05
inhibitory	Inh.1 vs. Inh.14	Inh.1	regulation of NMDA receptor activity	CRHBP/DAPK1/DLG3/GRIA1/GRIA3/GRIA4/GRIN2A/GRIN2B/LRRC7/MEF2C/OPRM1/PPARGC1A/RASGRF1/RELN/RGS9	GO:BP	GO:2000310	15	15/1721	0.00871586	36/15876	0.00226757	1.91626e-06	0.000114572	9.87537e-05
inhibitory	Inh.1 vs. Inh.14	Inh.1	negative regulation of cell motility	ABHD2/ABR/ADARB1/ADGRB1/AFDN/ATP2B4/CHRD/CITED2/CLASP2/CORO1C/CYGB/DAB2IP/DNAJA4/DUSP1/DUSP10/ERBB4/FRMD5/IGFBP5/LIMCH1/LRCH1/MCC/MCTP1/MEF2C/MITF/NBL1/NDRG4/NEXMIF/NF1/NRG1/NRG3/PHLDB2/PLCB1/PPARG/PPARGC1A/PRKG1/PTPRG/PTPRM/PTPRR/PTPRT/PTPRU/RAP2A/RIPOR2/ROBO1/SCAI/SEMA3A/SFRP1/SLIT2/SPINT2/SPOCK3/SRGAP1/STAT3/SULF1/THY1/TMEFF2/VASH1	GO:BP	GO:2000146	55	55/1721	0.0319582	268/15876	0.0168808	2.16067e-06	0.000125231	0.000107941
inhibitory	Inh.1 vs. Inh.14	Inh.1	regulation of exocytosis	ABR/ADCY1/ADORA2B/ADRA1A/APBA2/ATP2A2/ATP6AP1/CACNA1G/CACNA1I/CADPS/CALM3/CFTR/CHRM2/CLASP2/CNR1/CPLX1/DGKI/GAB2/GNAI2/GRIN3A/GSK3B/IL1RAPL1/KCNB1/LGI3/NCS1/PCLO/PRKCB/PRKCG/RAB27B/RAB3B/RAB3C/RAP1A/RAPGEF4/RIMS1/RPH3AL/SLC4A8/SMPD3/SNCA/STAM/STXBP5/STXBP5L/STXBP6/SYT1/SYT13/SYT4/TRIM9/UNC13B	GO:BP	GO:0017157	47	47/1721	0.0273097	216/15876	0.0136054	2.19159e-06	0.00012574	0.000108379
inhibitory	Inh.1 vs. Inh.14	Inh.1	Relaxin signaling pathway	ADCY1/ADCY2/ADCY3/ADCY5/ADCY8/ADCY9/COL4A1/COL4A2/CREB3L2/EGFR/FOS/GNAI1/GNAI2/GNAO1/GNAS/GNG2/GNG4/GNG7/JUN/MAP2K1/MAP2K4/MAPK8/NFKB1/NOS1/PIK3CD/PLCB1/PLCB4/PRKCA/SHC3/SOS2/VEGFA	KEGG	hsa04926	31	31/828	0.0374396	125/7266	0.0172034	1.81958e-05	0.000154911	0.000109744
inhibitory	Inh.1 vs. Inh.14	Inh.1	response to forskolin	ADCY1/ADCY2/ADCY3/ADCY5/ADCY8/AHR/CFTR/GNAI1	GO:BP	GO:1904321	8	8/1721	0.00464846	11/15876	0.00069287	2.2921e-06	0.000128689	0.000110922
inhibitory	Inh.1 vs. Inh.14	Inh.1	cellular response to forskolin	ADCY1/ADCY2/ADCY3/ADCY5/ADCY8/AHR/CFTR/GNAI1	GO:BP	GO:1904322	8	8/1721	0.00464846	11/15876	0.00069287	2.2921e-06	0.000128689	0.000110922
inhibitory	Inh.1 vs. Inh.14	Inh.1	cell growth	ADAM10/ADAM17/ADRA1A/AKAP13/APBB2/ARHGEF11/BCL11A/BCL6/CDH4/CDK5R1/CDKL5/CLSTN3/CPNE5/CRYAB/CYFIP1/DCC/DCLK1/DDX3X/DISC1/DPYSL2/DSCAM/EGFR/ENPP1/EPB41L3/EPB41L5/EPHA7/ESR2/FBLN5/FHL1/GNG4/GSK3B/HSP90AA1/HSPA1A/HSPA1B/IGFBP5/IGFBP7/ITSN2/KIAA0319/LGI1/MACF1/MAP2K4/NEDD4L/NIN/NRG3/NRP2/NTN1/NTRK3/PAK1/PAK5/PLCE1/PLXNA4/POSTN/PPARG/PRKCQ/PRMT2/PTCH2/RAPH1/RB1/RGS4/RIMS1/RNF157/RPS6KA3/RTN4/SEMA3A/SEMA5B/SEMA6A/SFRP1/SGK1/SGK3/SH3GL2/SLC9A6/SLIT2/SLIT3/SORBS2/SYT1/SYT4/TMEM108/TSPYL2/VEGFA/VGLL4/WNT3/WNT5A/ZEB2	GO:BP	GO:0016049	83	83/1721	0.0482278	463/15876	0.0291635	2.50403e-06	0.000138087	0.000119022
inhibitory	Inh.1 vs. Inh.14	Inh.1	homophilic cell adhesion via plasma membrane adhesion molecules	CADM1/CDH10/CDH13/CDH18/CDH2/CDH4/CDH6/CDH7/CDH8/CDHR1/CLSTN3/CNTN4/CNTN6/DCHS2/DSCAM/EMB/FAT1/FAT3/IGSF11/IGSF21/IGSF9B/KIRREL3/NECTIN3/PCDH11X/PCDH11Y/PCDH15/PCDH17/PCDH19/PCDH7/PCDH9/PTPRM/PTPRT/PVR/ROBO1/ROBO2/SDK1/SDK2/TENM3/VSTM2L	GO:BP	GO:0007156	39	39/1721	0.0226612	167/15876	0.010519	2.61035e-06	0.000142565	0.000122882
inhibitory	Inh.1 vs. Inh.14	Inh.1	Phospholipase D signaling pathway	ADCY1/ADCY2/ADCY3/ADCY5/ADCY8/ADCY9/DGKB/DGKD/DGKG/DGKH/DGKI/DNM1/EGFR/FYN/GAB1/GAB2/GNAS/GRM1/GRM4/GRM5/GRM7/GRM8/MAP2K1/PDGFC/PIK3CD/PIP5K1B/PLCB1/PLCB4/PLD1/PLPP1/PRKCA/RAPGEF4/SHC3/SOS2	KEGG	hsa04072	34	34/828	0.0410628	144/7266	0.0198183	2.22978e-05	0.000184837	0.000130945
inhibitory	Inh.1 vs. Inh.14	Inh.1	Adenylate cyclase inhibitory pathway	ADCY1/ADCY2/ADCY3/ADCY5/ADCY8/ADCY9/GNAI1/GNAI2/GNAL	Pathway	R-HSA-170670	9	9/1117	0.0080573	14/9815	0.00142639	3.64873e-06	0.000155012	0.000134799
inhibitory	Inh.1 vs. Inh.14	Inh.1	alcohol binding	ASTN2/GRAMD1B/GRAMD1C/ITPR1/ITPR2/OSBP2/OSBPL10/OSBPL1A/OSBPL3/OSBPL6/PLCL1/PRKCE/PROM1/RBP4/RPH3A/SIDT1/STARD3NL/STARD4/TRPC1/TRPC4/TRPC6/TRPC7/XPR1	GO:MF	GO:0043178	23	23/1716	0.0134033	81/16263	0.00498063	6.61539e-06	0.000165869	0.00014046
inhibitory	Inh.1 vs. Inh.14	Inh.1	peptidyl-serine modification	AKAP9/ATP2B4/BRAF/CAMK1D/CAMK2A/CAMK4/CDK5R1/CSNK1A1/DCLK1/DMD/DOCK7/DYRK1A/EGFR/EIF2AK3/ERN1/FNIP2/GALNT2/GSK3B/HGF/HIPK2/HSP90AA1/INPP5F/MAPK8/MAST4/MGAT5B/MKNK1/NCK2/NOS1/NTRK2/NTRK3/OPRD1/PAK1/PDE4D/PDK3/PLCL1/PRKAA2/PRKCA/PRKCB/PRKCE/PRKCG/PRKCQ/PRKD1/PRKG2/PRKX/ROCK2/RPS6KA3/SGK1/SGK3/SNCA/SPOCK2/SPOCK3/SPRY2/STK32B/TENM1/TFRC/TNKS/TTBK2/UHMK1/VEGFA/VRK1/WNT5A	GO:BP	GO:0018209	61	61/1721	0.0354445	313/15876	0.0197153	3.66754e-06	0.000196525	0.000169392
inhibitory	Inh.1 vs. Inh.14	Inh.1	presynaptic active zone	ADCY8/ARHGAP44/ATP2B1/ATP2B4/CDH10/CDH2/CTBP2/CTNNA2/CTNND1/DGKI/ERC2/GAD1/GRM7/NRXN1/NTNG1/OTOF/PCLO/RIMS1/STX2/UNC13B/UNC13C	GO:CC	GO:0048786	21	21/1784	0.0117713	75/16664	0.00450072	2.59652e-05	0.000243233	0.000189313
inhibitory	Inh.1 vs. Inh.14	Inh.1	N-glycan processing	GNPTAB/MAN1A1/MAN1A2/MAN1C1/MAN2A1/MGAT4A/ST8SIA1/ST8SIA3/ST8SIA4/ST8SIA5	GO:BP	GO:0006491	10	10/1721	0.00581058	18/15876	0.00113379	4.20706e-06	0.000223328	0.000192494
inhibitory	Inh.1 vs. Inh.14	Inh.1	Renin secretion	ADCY5/ADCYAP1R1/CACNA1C/CALM3/EDNRA/GNAI1/GNAI2/GNAS/GUCY1A1/GUCY1A2/ITPR1/ITPR2/KCNMA1/PDE1A/PDE1C/PDE3A/PLCB1/PLCB4/PPP3R1/PRKG2	KEGG	hsa04924	20	20/828	0.0241546	67/7266	0.00922103	3.36976e-05	0.000272173	0.000192817
inhibitory	Inh.1 vs. Inh.14	Inh.1	Activation of NMDA receptors and postsynaptic events	ADCY1/ADCY8/CALM3/CAMK2A/CAMK2B/CAMK4/DLG3/ERBB4/GRIA1/GRIA3/GRIA4/GRIN2A/GRIN2B/GRIN3A/LIN7A/NBEA/NRG1/NRGN/PPM1E/PRKAA2/PRKAR1B/PRKX/RASGRF1/RPS6KA2/RPS6KA3/TUBA1A	Pathway	R-HSA-442755	26	26/1117	0.0232766	91/9815	0.00927152	5.78845e-06	0.000238231	0.000207166
inhibitory	Inh.1 vs. Inh.14	Inh.1	PDZ domain binding	ACVR2A/ADAM17/ADGRB1/ATP2B1/ATP2B2/ATP2B4/BAIAP2/CACNG3/CADM1/CFTR/CIT/CRIM1/DLG3/DOCK4/DTNA/GRIA1/GRID2/GRIK2/RAPGEF2/SDC2/SHISA6/SHISA9/SNTG2	GO:MF	GO:0030165	23	23/1716	0.0134033	83/16263	0.00510361	1.03302e-05	0.000246965	0.000209134
inhibitory	Inh.1 vs. Inh.14	Inh.1	protein localization to synapse	ADAM10/ANKS1B/ARHGAP44/ASIC2/BAIAP2/CACNG3/CLSTN3/CPLX1/DLG3/GPC6/GRIN2A/GRIP2/KIF5C/LGI1/LRRC7/MAP1A/NRXN1/PCLO/RAB27B/RAP1A/RELN/SHISA6/SNAP25/WNT5A	GO:BP	GO:0035418	24	24/1721	0.0139454	83/15876	0.00522802	4.7279e-06	0.000244132	0.000210426
inhibitory	Inh.1 vs. Inh.14	Inh.1	chemical synaptic transmission, postsynaptic	ABAT/BAIAP2/CELF4/DGKI/GLRA2/GLRB/GRID2/GRIK2/GRIN2A/GRIN2B/GSK3B/IGSF11/IGSF9B/INSYN2A/MEF2C/NLGN4X/NPAS4/NPY2R/NRXN1/OPRM1/PPP1R9A/RELN/RGS4/RIMS1/SHANK2/SLC8A2/SLC8A3/TMEM108/UNC13B	GO:BP	GO:0099565	29	29/1721	0.0168507	111/15876	0.00699169	4.82746e-06	0.000245493	0.000211599
inhibitory	Inh.1 vs. Inh.14	Inh.1	neuronal action potential	ANK3/CACNA1G/CACNA1I/FGF12/GPR88/GRIK2/KCNA2/KCND2/KCNMB2/SCN1A/SCN2A/SCN3A/SCN7A/SCN9A	GO:BP	GO:0019228	14	14/1721	0.00813481	34/15876	0.0021416	4.99645e-06	0.000248946	0.000214575
inhibitory	Inh.1 vs. Inh.14	Inh.1	GABA-gated chloride ion channel activity	GABRA1/GABRA2/GABRA3/GABRB1/GABRB2/GABRG1/GABRG2/GABRG3	GO:MF	GO:0022851	8	8/1716	0.004662	13/16263	0.000799361	1.19509e-05	0.000273012	0.000231191
inhibitory	Inh.1 vs. Inh.14	Inh.1	inositol 1,4,5 trisphosphate binding	ITPR1/ITPR2/PLCL1/RPH3A/TRPC1/TRPC4/TRPC6/TRPC7	GO:MF	GO:0070679	8	8/1716	0.004662	13/16263	0.000799361	1.19509e-05	0.000273012	0.000231191
inhibitory	Inh.1 vs. Inh.14	Inh.1	channel regulator activity	AKAP9/ATP2B4/CACNG3/CFTR/COMMD1/DPP10/DPP6/FGF12/FGF14/FXYD6/ITPR1/KCNAB1/KCNAB2/KCNAB3/KCNIP2/KCNIP4/KCNMB2/KCNS3/MCUB/NEDD4L/NOS1/NPY/NPY2R/NRXN1/PRKCB/PRKG1/RASA1/SCLT1/SCN1B/SCN3B/SGK1/SGK3/STIM1	GO:MF	GO:0016247	33	33/1716	0.0192308	144/16263	0.00885445	1.30127e-05	0.000284617	0.000241018
inhibitory	Inh.1 vs. Inh.14	Inh.1	developmental growth involved in morphogenesis	BCL11A/CDH4/CDK5R1/CDKL5/CPNE5/CYFIP1/DCC/DCLK1/DISC1/DPYSL2/DSCAM/EPB41L5/EPHA7/FGFR2/FMN1/GSK3B/HSP90AA1/ITSN2/KIAA0319/MACF1/NEDD4L/NIN/NRP2/NTN1/NTRK3/PAK1/PLXNA4/POSTN/RAPH1/RIMS1/RNF157/RTN4/SEMA3A/SEMA5B/SEMA6A/SFRP1/SH3GL2/SLC9A6/SLIT2/SLIT3/SPRY2/SYT1/SYT4/TMEM108/VEGFA/WNT3/WNT5A/ZEB2	GO:BP	GO:0060560	48	48/1721	0.0278908	230/15876	0.0144873	5.83109e-06	0.000285523	0.000246102
inhibitory	Inh.1 vs. Inh.14	Inh.1	cellular response to alcohol	AACS/ACACA/ADCY1/ADCY2/ADCY3/ADCY5/ADCY8/AHR/ATP2B1/BLM/CFTR/DNMT3A/GLRA2/GNAI1/GNG2/GRAMD1B/GRAMD1C/ITPR2/LRP8/NPAS4/PPARG/PRKAA2/PRKCE/SFRP1	GO:BP	GO:0097306	24	24/1721	0.0139454	84/15876	0.00529101	5.94604e-06	0.000288662	0.000248808
inhibitory	Inh.1 vs. Inh.14	Inh.1	glycosaminoglycan biosynthetic process	ACAN/B4GALT1/B4GALT6/CEMIP/CHST15/CHST2/CHSY1/CHSY3/CSGALNACT1/GLCE/GPC5/GPC6/HS3ST1/HS3ST2/HS3ST5/HS6ST1/HS6ST2/NDST3/NDST4/NFKB1/PXYLP1/SDC2/SLC10A7/SMPD3/ST3GAL1/ST3GAL6/UST/XYLT1	GO:BP	GO:0006024	28	28/1721	0.0162696	107/15876	0.00673973	6.76487e-06	0.000320204	0.000275995
inhibitory	Inh.1 vs. Inh.14	Inh.1	Platelet calcium homeostasis	ATP2A2/ATP2B1/ATP2B2/ATP2B4/CALM3/ITPR1/ITPR2/SLC8A1/SLC8A2/SLC8A3/STIM1/TRPC6/TRPC7	Pathway	R-HSA-418360	13	13/1117	0.0116383	30/9815	0.00305655	9.32479e-06	0.000356457	0.000309975
inhibitory	Inh.1 vs. Inh.14	Inh.1	GABA B receptor activation	ADCY1/ADCY2/ADCY3/ADCY5/ADCY8/ADCY9/GABBR2/GNAI1/GNAI2/GNAL/GNG2/GNG4/GNG7/KCNJ3/KCNJ5/KCNJ6	Pathway	R-HSA-977444	16	16/1117	0.0143241	43/9815	0.00438105	9.47305e-06	0.000356457	0.000309975
inhibitory	Inh.1 vs. Inh.14	Inh.1	Activation of GABAB receptors	ADCY1/ADCY2/ADCY3/ADCY5/ADCY8/ADCY9/GABBR2/GNAI1/GNAI2/GNAL/GNG2/GNG4/GNG7/KCNJ3/KCNJ5/KCNJ6	Pathway	R-HSA-991365	16	16/1117	0.0143241	43/9815	0.00438105	9.47305e-06	0.000356457	0.000309975
inhibitory	Inh.1 vs. Inh.14	Inh.1	protein localization to cell periphery	ACSL3/ACTB/ADAM10/AFDN/AKAP5/ANK1/ANK2/ANK3/ARHGAP44/ARL6/ATP1B1/ATP1B3/ATP2B4/CACNG3/CDH2/CLASP2/CLIP1/CPLX1/DPP10/DPP6/EFR3A/EFR3B/EGFR/EPB41/EPB41L2/EPB41L3/EPHA3/FCHO2/GNAI1/GPC6/GPR158/GRIN2A/GRIP2/KCNB1/KCNB2/KCNIP4/LGI1/LIN7A/MACF1/MRAP2/NECTIN3/OPTN/PID1/PPP2R5A/PRKCE/PRKG2/RAB31/RAB3B/RAB3C/RAP1A/RAP2A/RAPGEF2/ROCK2/S100A10/SCN3B/SHISA6/SNAP25/SORBS1/STAC/STAC2/SYTL2/TTC7A/TUB	GO:BP	GO:1990778	63	63/1721	0.0366066	334/15876	0.021038	7.74077e-06	0.00036039	0.000310633
inhibitory	Inh.1 vs. Inh.14	Inh.1	cellular response to calcium ion	ADCY1/ADCY8/ADGRV1/BRAF/CPNE2/CPNE4/CPNE5/CRHBP/FOS/FOSB/JUN/JUNB/JUND/KCNH1/MEF2A/MEF2C/PKD2/PRKAA2/RYR3/SYT1/SYT13/SYT4/WNT5A	GO:BP	GO:0071277	23	23/1721	0.0133643	80/15876	0.00503905	8.24343e-06	0.000380672	0.000328115
inhibitory	Inh.1 vs. Inh.14	Inh.1	positive regulation of GTPase activity	ABR/ADGRB3/AFDN/AGAP1/ARAP2/ARHGAP24/ARHGAP26/ARHGAP28/ARHGAP32/ARHGAP42/ARHGAP44/ARHGAP5/ARHGAP6/ARHGDIA/ARHGDIG/ARHGEF11/ASAP2/CDKL5/CHM/CORO1C/DAB2IP/DOCK4/DOCK7/ELMOD2/ERRFI1/EVI5/FAM13A/GARNL3/GSK3B/IQSEC1/JUN/KALRN/LIMS1/MAPRE2/MYO9A/MYO9B/NEDD9/NF1/NTRK3/OPHN1/PKP4/PLCB1/PREX2/RAP1A/RAP1GAP2/RAPGEF2/RASA1/RASAL2/RASGRF1/RASGRP1/RGS4/RGS5/RGS6/RGS7/RGS8/RGS9/RSU1/S100A10/SFRP1/SNX9/SRGAP1/STXBP5/STXBP5L/TBC1D19/TBC1D22A/TBCK/THY1/TIAM2/VAV3/WNT5A	GO:BP	GO:0043547	70	70/1721	0.040674	384/15876	0.0241875	8.43264e-06	0.00038627	0.000332939
inhibitory	Inh.1 vs. Inh.14	Inh.1	Human cytomegalovirus infection	ADCY1/ADCY2/ADCY3/ADCY5/ADCY8/ADCY9/AKAP13/ARHGEF11/B2M/CALM3/CDK6/CREB3L2/CYCS/EGFR/GNAI1/GNAI2/GNAO1/GNAS/GNG2/GNG4/GNG7/GSK3B/HLA-A/HLA-B/HLA-C/ITPR1/ITPR2/JAK1/MAP2K1/MAP2K6/NFKB1/PIK3CD/PLCB1/PLCB4/PPP3R1/PRKCA/PRKCB/PRKCG/RB1/ROCK2/SOS2/STAT3/VEGFA	KEGG	hsa05163	43	43/828	0.0519324	208/7266	0.0286265	6.30086e-05	0.000496193	0.000351522
inhibitory	Inh.1 vs. Inh.14	Inh.1	Neuroactive ligand-receptor interaction	ADCYAP1R1/ADORA2B/ADRA1A/CHRM2/CHRM3/CNR1/CORT/EDNRA/GABBR2/GABRA1/GABRA2/GABRA3/GABRB1/GABRB2/GABRD/GABRG1/GABRG2/GABRG3/GALR1/GHR/GLRA2/GLRB/GRIA1/GRIA3/GRIA4/GRID1/GRID2/GRIK1/GRIK2/GRIK3/GRIK4/GRIN2A/GRIN2B/GRIN3A/GRM1/GRM4/GRM5/GRM7/GRM8/HRH1/HTR1E/HTR2C/HTR4/LEPR/NPY/NPY2R/NR3C1/OPRD1/OPRK1/OPRM1/OXTR/PARD3/PENK/PRLHR/PRLR/PRSS3/SST/TAC1/TACR1/THRB/VGF	KEGG	hsa04080	61	61/828	0.0736715	329/7266	0.0452794	6.45843e-05	0.000496197	0.000351524
inhibitory	Inh.1 vs. Inh.14	Inh.1	Thyroid hormone synthesis	ADCY1/ADCY2/ADCY3/ADCY5/ADCY8/ADCY9/ATP1A1/ATP1A3/ATP1B1/ATP1B3/CREB3L2/GNAS/GPX3/ITPR1/ITPR2/PLCB1/PLCB4/PRKCA/PRKCB/PRKCG	KEGG	hsa04918	20	20/828	0.0241546	70/7266	0.00963391	6.74557e-05	0.000505918	0.000358411
inhibitory	Inh.1 vs. Inh.14	Inh.1	SH3 domain binding	ADAM10/ADAM17/ADAM19/AFAP1/AKAP5/ARHGAP6/CBLB/CCDC6/CIT/CTTNBP2/DAB2IP/DNM1/DOCK3/DOCK4/ELMO1/ENAH/EPS15/ERRFI1/FMN1/KHDRBS2/LANCL1/PAK3/QKI/SH3BGRL/SH3KBP1/SHANK2/TOM1L1/UVRAG/WASF2/WIPF3	GO:MF	GO:0017124	30	30/1716	0.0174825	129/16263	0.00793212	2.34533e-05	0.000483997	0.000409856
inhibitory	Inh.1 vs. Inh.14	Inh.1	Cushing syndrome	ADCY1/ADCY2/ADCY3/ADCY5/ADCY8/ADCY9/AHR/BRAF/CACNA1C/CACNA1G/CACNA1I/CAMK2A/CAMK2B/CDK6/CREB3L2/EGFR/GNAI1/GNAI2/GNAS/GSK3B/ITPR1/ITPR2/KCNK2/MAP2K1/NCEH1/NR4A1/PBX1/PDE8B/PLCB1/PLCB4/RAP1A/RB1/WNT3/WNT5A	KEGG	hsa04934	34	34/828	0.0410628	153/7266	0.021057	8.34283e-05	0.000611161	0.000432969
inhibitory	Inh.1 vs. Inh.14	Inh.1	ephrin receptor signaling pathway	ACTB/ANKS1A/ANKS1B/ARHGEF28/CDK5R1/DNM1/EPHA3/EPHA4/EPHA5/EPHA6/EPHA7/EPHB1/FYN/GRIN2B/KALRN/NCK2/NTRK3/PAK1/PAK3/RASA1/ROCK2/SDC2/VAV2/VAV3	GO:BP	GO:0048013	24	24/1721	0.0139454	87/15876	0.00547997	1.15073e-05	0.000502779	0.000433363
inhibitory	Inh.1 vs. Inh.14	Inh.1	membrane microdomain	ADAM17/ADCY1/ADCY2/ADCY8/ADCYAP1R1/ADRA1A/AKAP5/ANK2/ARC/ATP1A1/ATP1B1/ATP1B3/ATP2B1/ATP2B4/BAALC/BIRC3/CBLB/CD55/CDH13/CDH2/CFLAR/CNR1/CNTN1/CORO1C/CTSD/DMD/DYSF/EGFR/EPHB1/FYN/GNAI1/GNAI2/GPM6B/HSPD1/KCND2/KCNMA1/LDHB/LRP8/MYO1D/NOS1/NOS1AP/OPRD1/OPRM1/PACSIN2/PLPP1/PPP2R1B/RFTN1/RIT2/RTN4RL1/S100A10/SMURF2/SORBS1/STIM1/SULF1/THY1/TRPC4/TUBA1A/TUBB	GO:CC	GO:0098857	58	58/1784	0.0325112	325/16664	0.0195031	6.40927e-05	0.000567043	0.00044134
inhibitory	Inh.1 vs. Inh.14	Inh.1	Glucagon-like Peptide-1 (GLP1) regulates insulin secretion	ADCY5/ADCY8/AKAP5/GNAS/GNG2/GNG4/GNG7/ITPR1/ITPR2/KCNB1/KCNC2/KCNS3/PRKAR1B/RAP1A/RAPGEF4	Pathway	R-HSA-381676	15	15/1117	0.0134288	40/9815	0.00407539	1.61228e-05	0.000589826	0.000512913
inhibitory	Inh.1 vs. Inh.14	Inh.1	regulation of synapse assembly	ADGRB1/ADGRB3/ASIC2/CLSTN3/EPHA7/EPHB1/GAP43/GPC6/GRID2/IL1RAP/IL1RAPL1/IL1RAPL2/LINGO2/LRRTM3/LRTM1/MEF2C/NRXN1/NTN1/NTRK2/NTRK3/OXTR/PPP1R9A/PTPRD/ROBO2/SNCA/SYNDIG1/WNT5A	GO:BP	GO:0051963	27	27/1721	0.0156886	105/15876	0.00661376	1.39039e-05	0.000602857	0.000519623
inhibitory	Inh.1 vs. Inh.14	Inh.1	Non-small cell lung cancer	ALK/BRAF/CDK6/EGFR/EML4/GADD45B/HGF/KIF5C/MAP2K1/PIK3CD/POLK/PRKCA/PRKCB/PRKCG/RARB/RB1/RXRG/SOS2/STAT3/TGFA	KEGG	hsa05223	20	20/828	0.0241546	72/7266	0.00990917	0.000104161	0.000745695	0.000528279
inhibitory	Inh.1 vs. Inh.14	Inh.1	GABA receptor activity	GABBR2/GABRA1/GABRA2/GABRA3/GABRB1/GABRB2/GABRD/GABRG1/GABRG2/GABRG3	GO:MF	GO:0016917	10	10/1716	0.00582751	22/16263	0.00135276	3.26284e-05	0.000645038	0.000546229
inhibitory	Inh.1 vs. Inh.14	Inh.1	cellular response to ketone	AACS/ACACA/ADCY1/ADCY2/ADCY3/ADCY5/ADCY8/AHR/ATP2B1/CFLAR/CFTR/EGFR/ERRFI1/FBXO32/FOXO1/GNAI1/GNG2/NPAS4/NR3C1/PPARG/PRKAA2/PRKCE/ROCK2/SFRP1/TRERF1	GO:BP	GO:1901655	25	25/1721	0.0145264	94/15876	0.00592089	1.52896e-05	0.000648098	0.000558619
inhibitory	Inh.1 vs. Inh.14	Inh.1	GTPase activator activity	ABR/ADGRB3/AGAP1/ARAP2/ARHGAP24/ARHGAP26/ARHGAP28/ARHGAP32/ARHGAP42/ARHGAP44/ARHGAP5/ARHGAP6/ARHGDIA/ARHGDIG/ARHGEF11/ASAP2/CHM/DAB2IP/DOCK4/ELMOD2/ERRFI1/EVI5/FAM13A/GARNL3/JUN/MYO9A/MYO9B/NF1/OPHN1/PLCB1/PREX2/RAP1GAP2/RAPGEF2/RASA1/RASAL2/RGS4/RGS5/RGS6/RGS7/RGS8/RGS9/SRGAP1/STXBP5/STXBP5L/TBC1D19/TBC1D22A/TBCK/THY1/TIAM2/VAV3	GO:MF	GO:0005096	50	50/1716	0.0291375	266/16263	0.0163561	3.56162e-05	0.000678026	0.000574163
inhibitory	Inh.1 vs. Inh.14	Inh.1	phosphoric diester hydrolase activity	CHRM3/EDNRA/ENPP1/GDPD5/MPPED2/PDE10A/PDE1A/PDE1C/PDE3A/PDE4B/PDE4D/PDE7A/PDE7B/PDE8B/PLCB1/PLCB4/PLCE1/PLCH1/PLCH2/PLCL1/PLCXD3/PLD1/SMPD3	GO:MF	GO:0008081	23	23/1716	0.0134033	89/16263	0.00547255	3.54257e-05	0.000678026	0.000574163
inhibitory	Inh.1 vs. Inh.14	Inh.1	Adenylate cyclase activating pathway	ADCY1/ADCY2/ADCY3/ADCY5/ADCY8/ADCY9/GNAL	Pathway	R-HSA-170660	7	7/1117	0.00626679	10/9815	0.00101885	2.13523e-05	0.000740026	0.000643527
inhibitory	Inh.1 vs. Inh.14	Inh.1	Role of second messengers in netrin-1 signaling	DCC/NTN1/PITPNA/TRPC1/TRPC4/TRPC6/TRPC7	Pathway	R-HSA-418890	7	7/1117	0.00626679	10/9815	0.00101885	2.13523e-05	0.000740026	0.000643527
inhibitory	Inh.1 vs. Inh.14	Inh.1	import into cell	ACSL3/ACTB/ARC/ARL6IP5/ATP1A1/ATP1A3/ATP1B1/ATP1B3/ATP2B4/CACNA2D1/CACNG3/CALY/DNM1/EPS15/FYN/GPM6B/GSG1L/IRS2/KCNJ3/KCNJ5/KCNJ6/LRSAM1/NOS1/OPHN1/PER2/RAB3B/RGS4/SLC12A5/SLC1A1/SLC24A2/SLC36A1/SLC36A4/SLC39A14/SLC6A1/SLC6A11/SLC7A2/SLC7A5/SLC8A1/SLC8A2/SLC8A3/SLC9A6/SLC9A7/SLC9A9/SNAP25/SNCA/SYNGR3	GO:BP	GO:0098657	46	46/1721	0.0267286	226/15876	0.0142353	1.7829e-05	0.000750141	0.000646572
inhibitory	Inh.1 vs. Inh.14	Inh.1	regulation of anatomical structure size	ADORA2B/ADRA1A/ARHGAP28/ARHGAP42/ASIC2/ATG5/ATP2B1/BAIAP2/BBS4/CARMIL1/CDH4/CDK5R1/CDKL5/CHRM3/CLNS1A/CTNNA2/CYFIP1/DCC/DISC1/DOCK4/DPYSL2/DSCAM/ECE1/EDNRA/EGFR/EPHA7/EPS8/FHOD3/FMN1/GCH1/GRIP2/GSK3B/GUCY1A1/HRH1/KCNMA1/KCNMB2/KIAA0319/MACF1/NCK2/NOS1/NPPC/NTN1/NTRK3/OXTR/PAK1/PAK3/PER2/PLXNA4/PPP1R15A/PPP1R9A/PRKCE/PRKG1/PRR16/PTPRM/RAB3B/RAP1GAP2/RASA1/ROCK2/RTN4/SCPEP1/SEMA3A/SEMA5B/SEMA6A/SLC12A5/SLC8A1/SLIT2/SNX9/SPIRE1/SPTAN1/SPTB/SVIL/TENM1/TMEM123/TMOD2/TMOD3/TMSB10/TMSB4X/VAV2/VAV3/VEGFA/WASF2/WASF3/WNT3/WNT5A	GO:BP	GO:0090066	84	84/1721	0.0488088	495/15876	0.0311791	1.90454e-05	0.000778256	0.000670806
inhibitory	Inh.1 vs. Inh.14	Inh.1	negative chemotaxis	EPHA7/LRTM1/NRG1/NRG3/NRP2/NTN1/PLXNA4/ROBO1/ROBO2/SEMA3A/SEMA5B/SEMA6A/SLIT2/SLIT3/UNC5C/WNT5A	GO:BP	GO:0050919	16	16/1721	0.00929692	47/15876	0.00296044	1.91893e-05	0.000778537	0.000671048
inhibitory	Inh.1 vs. Inh.14	Inh.1	neuromuscular junction	ACHE/ANK3/CDK5R1/DLGAP3/DLGAP4/EPHA4/EPHA7/MYH10/NRG1/PDZRN3/POSTN/PPP1R9A/SLC8A3/STXBP5/STXBP5L/SYNGR3/TUBA1A/UNC13B/UNC13C/UTRN	GO:CC	GO:0031594	20	20/1784	0.0112108	76/16664	0.00456073	0.000104549	0.000876284	0.000682029
inhibitory	Inh.1 vs. Inh.14	Inh.1	adult behavior	ABAT/ALK/BBS4/CEND1/CHL1/CNTNAP2/CRHBP/DAB1/EPHA4/EPS8/FGF12/GABRG2/GLRB/HIPK2/HOMER1/INPP5F/KALRN/KLHL1/NLGN4X/NPY/NRXN1/OPRD1/OPRM1/PCDH17/PREX2/PRLHR/SCN1A/SDK1/SEZ6L/SHANK2/UCHL1	GO:BP	GO:0030534	31	31/1721	0.0180128	131/15876	0.00825145	2.03339e-05	0.000813358	0.000701061
inhibitory	Inh.1 vs. Inh.14	Inh.1	Signaling by NTRK1 (TRKA)	ADCYAP1R1/ARC/BRAF/CDK5R1/DNM1/EGR1/EGR3/EGR4/FOS/FOSB/IRS2/JUNB/JUND/MAP2K1/MEF2A/MEF2C/NTRK2/PPP2CB/PPP2R1B/RAP1A/RIT2/RPS6KA2/RPS6KA3/SGK1/SH3GL2/SHC3/STAT3/TCF12/VGF	Pathway	R-HSA-187037	29	29/1117	0.0259624	115/9815	0.0117168	2.45499e-05	0.000829032	0.000720927
inhibitory	Inh.1 vs. Inh.14	Inh.1	Glycosaminoglycan biosynthesis - heparan sulfate / heparin	GLCE/HS3ST1/HS3ST2/HS3ST5/HS6ST1/HS6ST2/HS6ST3/NDST3/NDST4/XYLT1	KEGG	hsa00534	10	10/828	0.0120773	24/7266	0.00330306	0.000153279	0.00107296	0.000760123
inhibitory	Inh.1 vs. Inh.14	Inh.1	heparan sulfate sulfotransferase activity	HS3ST1/HS3ST2/HS3ST5/HS6ST1/HS6ST2/HS6ST3/NDST3/NDST4	GO:MF	GO:0034483	8	8/1716	0.004662	15/16263	0.000922339	4.91851e-05	0.000905548	0.000766832
inhibitory	Inh.1 vs. Inh.14	Inh.1	retina morphogenesis in camera-type eye	AHI1/ARL6/BBS4/CALB1/DSCAM/HCN1/HIPK2/MAN2A1/NECTIN3/NTRK2/PROM1/PTPRM/RBP4/SDK1/SDK2/THRB/THY1/ZHX2	GO:BP	GO:0060042	18	18/1721	0.010459	58/15876	0.00365331	2.49498e-05	0.000984132	0.000848257
inhibitory	Inh.1 vs. Inh.14	Inh.1	PKA-mediated phosphorylation of CREB	ADCY1/ADCY2/ADCY3/ADCY5/ADCY8/ADCY9/CALM3/NBEA/PRKAR1B/PRKX	Pathway	R-HSA-111931	10	10/1117	0.00895255	21/9815	0.00213958	3.78989e-05	0.00121739	0.00105864
inhibitory	Inh.1 vs. Inh.14	Inh.1	Nitric oxide stimulates guanylate cyclase	GUCY1A1/GUCY1A2/ITPR1/KCNMA1/KCNMB2/NOS1/PDE10A/PDE1A/PRKG1/PRKG2	Pathway	R-HSA-392154	10	10/1117	0.00895255	21/9815	0.00213958	3.78989e-05	0.00121739	0.00105864
inhibitory	Inh.1 vs. Inh.14	Inh.1	G alpha (i) signalling events	ADCY1/ADCY2/ADCY3/ADCY5/ADCY8/ADCY9/AHCYL1/BCO1/BCO2/CALM3/CAMK2A/CAMK2B/CAMK4/CAMKMT/CHRM2/CNR1/CORT/DHRS3/GABBR2/GALR1/GNAI1/GNAI2/GNAL/GNAO1/GNAS/GNG2/GNG4/GNG7/GPC5/GPC6/GRM4/GRM7/GRM8/HTR1E/ITPR1/ITPR2/LRP12/LRP8/NBEA/NPY/NPY2R/OPRD1/OPRK1/OPRM1/PDE1A/PDE1C/PDE4B/PDE4D/PENK/PLCB1/PLCB4/PPP2CB/PPP2R1B/PPP3R1/PRKAR1B/PRKCA/PRKCG/PRKCQ/PRKX/RBP4/RGS4/RGS5/RGS6/RGS7/RGS8/RGS9/SDC2/SST	Pathway	R-HSA-418594	68	68/1117	0.0608774	371/9815	0.0377993	3.92488e-05	0.00123073	0.00107024
inhibitory	Inh.1 vs. Inh.14	Inh.1	Melanogenesis	ADCY1/ADCY2/ADCY3/ADCY5/ADCY8/ADCY9/CALM3/CAMK2A/CAMK2B/CREB3L2/GNAI1/GNAI2/GNAO1/GNAS/GSK3B/MAP2K1/MITF/PLCB1/PLCB4/PRKCA/PRKCB/PRKCG/WNT3/WNT5A	KEGG	hsa04916	24	24/828	0.0289855	99/7266	0.0136251	0.000229162	0.00156926	0.00111172
inhibitory	Inh.1 vs. Inh.14	Inh.1	Reduction of cytosolic Ca++ levels	ATP2A2/ATP2B1/ATP2B2/ATP2B4/CALM3/SLC8A1/SLC8A2/SLC8A3	Pathway	R-HSA-418359	8	8/1117	0.00716204	14/9815	0.00142639	4.38649e-05	0.00134349	0.0011683
inhibitory	Inh.1 vs. Inh.14	Inh.1	Phase 0 - rapid depolarisation	CACNA1C/CALM3/CAMK2A/CAMK2B/FGF12/FGF14/SCN1A/SCN1B/SCN2A/SCN3A/SCN3B/SCN7A/SCN9A	Pathway	R-HSA-5576892	13	13/1117	0.0116383	34/9815	0.00346409	4.66832e-05	0.00139731	0.0012151
inhibitory	Inh.1 vs. Inh.14	Inh.1	extrinsic component of cytoplasmic side of plasma membrane	ATP2A2/DTNA/ERRFI1/ESYT2/FARP1/FYN/GNAI1/GNAI2/GNAL/GNAO1/GNAS/GNG2/GNG4/GNG7/HIP1/KCNAB1/KCNAB2/RGS8/S100A6/SNAP25/SNX9/STAC/STAC2	GO:CC	GO:0031234	23	23/1784	0.0128924	98/16664	0.00588094	0.000216784	0.00166375	0.00129493
inhibitory	Inh.1 vs. Inh.14	Inh.1	amyloid-beta binding	ACHE/APBA2/APBB2/ATP1A3/CACNA1A/CACNA1B/COL25A1/CRYAB/DLGAP3/EPHA4/GRIA1/GRIA3/GRIA4/GRIN2A/GRIN2B/ITM2B/ITM2C/LDLRAD3/MSR1/PGRMC1	GO:MF	GO:0001540	20	20/1716	0.011655	77/16263	0.00473467	0.000104001	0.00172441	0.00146025
inhibitory	Inh.1 vs. Inh.14	Inh.1	Signaling by BRAF and RAF fusions	ACTB/AKAP9/BRAF/CALM3/CAMK2A/CAMK2B/KDM7A/KIAA1549/KSR2/LMNA/MAP2K1/PAPSS1/PEBP1/QKI/RAP1A/SND1/TRAK1/TRIM24/ZC3HAV1	Pathway	R-HSA-6802952	19	19/1117	0.0170098	64/9815	0.00652063	5.7685e-05	0.00168825	0.0014681
inhibitory	Inh.1 vs. Inh.14	Inh.1	regulation of postsynaptic membrane neurotransmitter receptor levels	ADAM10/ARC/ARHGAP44/CACNG3/CALY/CPLX1/CTNND1/DLG3/DNM1/EPS15/EPS8/GPC6/GRIP2/GSG1L/LGI1/OPHN1/RAP1A/SHISA6/SNAP25	GO:BP	GO:0099072	19	19/1721	0.0110401	66/15876	0.00415722	4.83743e-05	0.00176132	0.00151814
inhibitory	Inh.1 vs. Inh.14	Inh.1	Chemical carcinogenesis - receptor activation	ADCY1/ADCY2/ADCY3/ADCY5/ADCY8/ADCY9/AHR/BCL6/CACNA1A/CACNA1B/CACNA1C/CREB3L2/EGFR/ESR2/FGF9/FOS/GNAI1/GNAI2/GNAS/HSP90AA1/JUN/KLF5/MAP2K1/NFKB1/NOTCH2/PIK3CD/PRKCA/PRKCB/PRKCG/RB1/RPS6KA2/RPS6KA3/RXRG/SOS2/STAT3/VEGFA	KEGG	hsa05207	36	36/828	0.0434783	177/7266	0.02436	0.000342227	0.00229365	0.00162491
inhibitory	Inh.1 vs. Inh.14	Inh.1	Z disc	ADRA1A/ANK1/ANK2/ANK3/ATP2B4/CACNA1C/CRYAB/DMD/FBXO32/FHOD3/FLNB/HOMER1/JPH1/KCNN2/NEBL/NOS1/NOS1AP/OBSCN/PAK1/PDE4B/PPP2R5A/RYR3/SCN1A/SCN3B/SLC8A1/SORBS2/SYNPO2	GO:CC	GO:0030018	27	27/1784	0.0151345	125/16664	0.0075012	0.000279456	0.00209428	0.00163002
inhibitory	Inh.1 vs. Inh.14	Inh.1	transferase activity, transferring glycosyl groups	ALG13/B3GALNT2/B3GALT5/B4GALT1/B4GALT6/CHSY1/CHSY3/COLGALT2/CSGALNACT1/DPY19L2/FUT9/GALNT10/GALNT14/GALNT17/GALNT18/GALNT2/GALNT7/GALNTL6/GCNT1/GLT1D1/GXYLT1/LARGE1/MGAT4A/MGAT4C/MGAT5/MGAT5B/MTAP/PARP8/PYGB/RPN2/ST3GAL1/ST3GAL6/ST6GAL1/ST6GALNAC3/ST6GALNAC5/ST8SIA1/ST8SIA3/ST8SIA4/ST8SIA5/TMTC1/TMTC2/TNKS/UGCG/UPP1/UPP2/XXYLT1/XYLT1	GO:MF	GO:0016757	47	47/1716	0.0273893	257/16263	0.0158027	0.00012012	0.00196005	0.0016598
inhibitory	Inh.1 vs. Inh.14	Inh.1	Choline metabolism in cancer	CHKA/DGKB/DGKD/DGKG/DGKH/DGKI/EGFR/FOS/JUN/MAP2K1/MAPK8/PDGFC/PIK3CD/PIP5K1B/PLD1/PLPP1/PRKCA/PRKCB/PRKCG/SLC44A5/SOS2/WASF2/WASF3	KEGG	hsa05231	23	23/828	0.0277778	96/7266	0.0132122	0.000369348	0.00242385	0.00171715
inhibitory	Inh.1 vs. Inh.14	Inh.1	Oncogenic MAPK signaling	ACTB/AKAP9/BRAF/CALM3/CAMK2A/CAMK2B/DUSP10/KDM7A/KIAA1549/KSR2/LMNA/MAP2K1/NF1/PAPSS1/PEBP1/QKI/RAP1A/SND1/SPRED2/TRAK1/TRIM24/ZC3HAV1	Pathway	R-HSA-6802957	22	22/1117	0.0196956	81/9815	0.00825267	6.97291e-05	0.00199637	0.00173605
inhibitory	Inh.1 vs. Inh.14	Inh.1	response to monoamine	ADCY5/ALK/APLP1/ATP2B4/CALY/CHRM2/CHRM3/GNAL/GNAO1/GNAS/GNG2/GSK3B/HRH1/HTR1E/HTR2C/HTR4/OPRM1/PDE4B/PDE4D/PENK/PPARGC1A/RGS4/RGS8/RGS9/SNCA	GO:BP	GO:0071867	25	25/1721	0.0145264	101/15876	0.0063618	5.68286e-05	0.0020301	0.00174982
inhibitory	Inh.1 vs. Inh.14	Inh.1	response to catecholamine	ADCY5/ALK/APLP1/ATP2B4/CALY/CHRM2/CHRM3/GNAL/GNAO1/GNAS/GNG2/GSK3B/HRH1/HTR1E/HTR2C/HTR4/OPRM1/PDE4B/PDE4D/PENK/PPARGC1A/RGS4/RGS8/RGS9/SNCA	GO:BP	GO:0071869	25	25/1721	0.0145264	101/15876	0.0063618	5.68286e-05	0.0020301	0.00174982
inhibitory	Inh.1 vs. Inh.14	Inh.1	EGFR tyrosine kinase inhibitor resistance	BRAF/EGFR/FGFR2/GAB1/GSK3B/HGF/JAK1/MAP2K1/NF1/NRG1/PDGFC/PIK3CD/PRKCA/PRKCB/PRKCG/SHC3/SOS2/STAT3/TGFA/VEGFA	KEGG	hsa01521	20	20/828	0.0241546	79/7266	0.0108726	0.000407743	0.00262121	0.00185696
inhibitory	Inh.1 vs. Inh.14	Inh.1	actin cytoskeleton	ABLIM2/ABLIM3/ACACA/ACTB/ADAM17/ADCY8/AFAP1/AKAP13/ARC/ARHGAP32/ARHGAP6/ARHGEF2/BAIAP2/CALB1/CALD1/CAP2/CARMIL1/CDH2/CLIC5/CNR1/CORO1C/CRYAB/CTNNA2/CTTNBP2/DAAM1/DAPK1/DGKH/EEF1A1/EFR3B/EPB41L2/EPHA3/FHOD3/FLNB/FMN1/FMN2/FYN/GAS7/KALRN/LIMCH1/LPP/MACF1/MARCKS/MYH10/MYO16/MYO1B/MYO1D/MYO1E/MYO5B/MYO9A/MYO9B/MYRIP/NEBL/OPHN1/PAK1/PKD2/PKNOX2/PPP1R9A/PRKCB/PVALB/ROR1/SNCA/SNX9/SORBS1/SORBS2/SPECC1/SPRY2/SPTAN1/SPTB/SVIL/SYNPO2/TMOD2/TMOD3/TTC17/UTRN/WASF2/WHRN/WIPF3	GO:CC	GO:0015629	77	77/1784	0.0431614	489/16664	0.0293447	0.000331326	0.00245412	0.00191009
inhibitory	Inh.1 vs. Inh.14	Inh.1	HS-GAG biosynthesis	GLCE/GPC5/GPC6/HS3ST1/HS3ST2/HS3ST5/HS6ST1/HS6ST2/HS6ST3/NDST3/NDST4/SDC2	Pathway	R-HSA-2022928	12	12/1117	0.0107431	31/9815	0.00315843	7.93943e-05	0.00222473	0.00193463
inhibitory	Inh.1 vs. Inh.14	Inh.1	Neurotransmitter release cycle	ABAT/ARL6IP5/CPLX1/GAD1/GAD2/GLS/LIN7A/RIMS1/SLC1A1/SLC6A1/SLC6A11/SNAP25/SYN2/SYN3/SYT1/UNC13B	Pathway	R-HSA-112310	16	16/1117	0.0143241	50/9815	0.00509424	8.12373e-05	0.00222895	0.00193829
inhibitory	Inh.1 vs. Inh.14	Inh.1	Apelin signaling pathway	ADCY1/ADCY2/ADCY3/ADCY5/ADCY8/ADCY9/CALM3/CAMK4/EGR1/GNAI1/GNAI2/GNG2/GNG4/GNG7/ITPR1/ITPR2/MAP2K1/MEF2A/MEF2C/NOS1/PLCB1/PLCB4/PPARGC1A/PRKAA2/PRKCE/RYR3/SLC8A1/SLC8A2/SLC8A3	KEGG	hsa04371	29	29/828	0.0350242	134/7266	0.0184421	0.000436766	0.00275163	0.00194936
inhibitory	Inh.1 vs. Inh.14	Inh.1	neuron projection organization	ADAM10/ARC/ARHGAP44/ATP1A3/BAIAP2/CAMK2B/CDK5R1/EPHA4/EPHB1/FYN/GRIN2B/GSK3B/HOMER1/KALRN/LRP8/MAP1A/PAK3/PPP1R9A/RELN/SHANK2/TANC1/TANC2/ZNF804A	GO:BP	GO:0106027	23	23/1721	0.0133643	90/15876	0.00566893	6.53206e-05	0.00228549	0.00196994
inhibitory	Inh.1 vs. Inh.14	Inh.1	positive regulation of CREB transcription factor activity	ADCY1/ADCY8/CAMK1D/EPHA5/LRP8/OPRD1/PRKD1/RELN/VEGFA	GO:BP	GO:0032793	9	9/1721	0.00522952	19/15876	0.00119678	6.78326e-05	0.00230712	0.00198859
inhibitory	Inh.1 vs. Inh.14	Inh.1	Biosynthesis of unsaturated fatty acids	ELOVL5/ELOVL7/FADS1/FADS2/HACD1/HACD2/HSD17B12/HSD17B4/SCD/SCD5	KEGG	hsa01040	10	10/828	0.0120773	27/7266	0.00371594	0.000478996	0.00284687	0.00201683
inhibitory	Inh.1 vs. Inh.14	Inh.1	Spinocerebellar ataxia	ATP2A2/ATXN1/ATXN2/CACNA1A/CYCS/DAB1/ERN1/FGF14/GRIA1/GRIA3/GRIN2A/GRIN2B/GRIN3A/GRM1/ITPR1/ITPR2/KCNC3/KCND3/MAP3K5/MAPK8/PIK3CD/PLCB1/PLCB4/PRKCA/PRKCB/PRKCG/PSMD14/RELN/RORA/SEM1	KEGG	hsa05017	30	30/828	0.0362319	141/7266	0.0194055	0.000475464	0.00284687	0.00201683
inhibitory	Inh.1 vs. Inh.14	Inh.1	Glioma	BRAF/CALM3/CAMK1D/CAMK2A/CAMK2B/CAMK4/CDK6/EGFR/GADD45B/MAP2K1/PIK3CD/POLK/PRKCA/PRKCB/PRKCG/RB1/SHC3/SOS2/TGFA	KEGG	hsa05214	19	19/828	0.0229469	74/7266	0.0101844	0.000466517	0.00284687	0.00201683
inhibitory	Inh.1 vs. Inh.14	Inh.1	Alcoholism	ADCY5/ADORA2B/BRAF/CALM3/CAMK4/CREB3L2/FOSB/GNAI1/GNAI2/GNAO1/GNAS/GNG2/GNG4/GNG7/GRIN2A/GRIN2B/GRIN3A/HDAC9/MAOB/MAP2K1/NPY/NTRK2/SHC3/SOS2	KEGG	hsa05034	24	24/828	0.0289855	104/7266	0.0143132	0.000502496	0.00293123	0.00207659
inhibitory	Inh.1 vs. Inh.14	Inh.1	PKA activation	ADCY1/ADCY2/ADCY3/ADCY5/ADCY8/ADCY9/CALM3/NBEA/PRKAR1B	Pathway	R-HSA-163615	9	9/1117	0.0080573	19/9815	0.00193581	9.89211e-05	0.00255449	0.00222139
inhibitory	Inh.1 vs. Inh.14	Inh.1	Nuclear Events (kinase and transcription factor activation)	ARC/CDK5R1/EGR1/EGR3/EGR4/FOS/FOSB/JUNB/JUND/MEF2A/MEF2C/PPP2CB/PPP2R1B/RPS6KA2/RPS6KA3/SGK1/TCF12/VGF	Pathway	R-HSA-198725	18	18/1117	0.0161146	61/9815	0.00621498	9.80327e-05	0.00255449	0.00222139
inhibitory	Inh.1 vs. Inh.14	Inh.1	GABA synthesis, release, reuptake and degradation	ABAT/CPLX1/GAD1/GAD2/RIMS1/SLC6A1/SLC6A11/SNAP25/SYT1	Pathway	R-HSA-888590	9	9/1117	0.0080573	19/9815	0.00193581	9.89211e-05	0.00255449	0.00222139
inhibitory	Inh.1 vs. Inh.14	Inh.1	regulation of cell-matrix adhesion	AJAP1/ARHGAP6/BCL6/CDH13/CDK6/CLASP2/CORO1C/DISC1/EPB41L5/EPHA3/FMN1/GPM6B/GSK3B/LIMCH1/LIMS1/MACF1/NEXMIF/NF1/PHLDB2/POSTN/RASA1/ROCK2/S100A10/SFRP1/THY1/UTRN/VEGFA	GO:BP	GO:0001952	27	27/1721	0.0156886	115/15876	0.00724364	7.84758e-05	0.00262202	0.00226001
inhibitory	Inh.1 vs. Inh.14	Inh.1	Intracellular signaling by second messengers	ADCY1/ADCY2/ADCY3/ADCY5/ADCY8/ADCY9/AGO2/AGO4/AHCYL1/CALM3/CAMK2A/CAMK2B/CAMK4/EGFR/EGR1/ERBB4/ESR2/FGF9/FGFR2/FOXO1/FYN/GAB1/GSK3B/HGF/IL1RAP/IRS2/ITPR1/ITPR2/JUN/MTA3/NBEA/NR4A1/NRG1/NRG3/PDE1A/PDE1C/PHC2/PIK3CD/PIP5K1B/PPARG/PPP2CB/PPP2R1B/PPP2R5A/PREX2/PRKAR1B/PRKCA/PRKCE/PRKCG/PRKX/PSMD14/PSME4/RCOR1/SEM1/TGFA/TNKS/UBC	Pathway	R-HSA-9006925	56	56/1117	0.0501343	299/9815	0.0304636	0.000102968	0.00260786	0.0022678
inhibitory	Inh.1 vs. Inh.14	Inh.1	MAPK family signaling cascades	ACTB/AGO2/AGO4/BRAF/CALM3/CAMK2A/CAMK2B/CDC14B/DAB2IP/DLG3/DNAJB1/DUSP1/DUSP10/EGFR/ERBB4/FGF9/FGFR2/FOXO1/FYN/GFRA1/GRIN2B/HGF/IL6ST/IRS2/JAK1/JUN/KALRN/KSR2/MAP2K1/MAPK4/NCOA3/NF1/NRG1/NRG3/PAK1/PAK3/PEBP1/PPP2CB/PPP2R1B/PPP2R5A/PRKCQ/PRKG2/PSMD14/PSME4/PTPRA/RAP1A/RAPGEF2/RASA1/RASAL2/RASGRF1/RASGRP1/SEM1/SHC3/SPRED2/SPTAN1/SPTB/TGFA/UBC	Pathway	R-HSA-5683057	58	58/1117	0.0519248	313/9815	0.03189	0.000105634	0.00262491	0.00228262
inhibitory	Inh.1 vs. Inh.14	Inh.1	Ionotropic activity of kainate receptors	CALM3/DLG3/GRIK1/GRIK2/GRIK3/GRIK4/NCALD	Pathway	R-HSA-451306	7	7/1117	0.00626679	12/9815	0.00122262	0.000114546	0.00274286	0.00238519
inhibitory	Inh.1 vs. Inh.14	Inh.1	Activation of Ca-permeable Kainate Receptor	CALM3/DLG3/GRIK1/GRIK2/GRIK3/GRIK4/NCALD	Pathway	R-HSA-451308	7	7/1117	0.00626679	12/9815	0.00122262	0.000114546	0.00274286	0.00238519
inhibitory	Inh.1 vs. Inh.14	Inh.1	actin filament-based movement	AKAP9/ANK2/ATP1A1/ATP2A2/CACNA1C/CACNA1G/CACNA2D1/DMD/DSP/EPB41L5/FGF12/FNBP1L/KCND3/KCNJ3/KCNJ5/KCNN2/LIMCH1/MYH10/MYO1B/MYO1D/MYO1E/MYO5B/MYO9B/NEDD4L/NOS1AP/PDE4B/PDE4D/SCN1A/SCN1B/SCN3B/WASF2/WIPF3	GO:BP	GO:0030048	32	32/1721	0.0185938	147/15876	0.00925926	8.64702e-05	0.00283902	0.00244705
inhibitory	Inh.1 vs. Inh.14	Inh.1	synaptic membrane adhesion	GPC6/IGSF9B/IL1RAP/LRRC4/LRRC4C/NRXN1/NTNG1/PCDH17/PTPRD/PTPRF/SPARCL1	GO:BP	GO:0099560	11	11/1721	0.00639163	28/15876	0.00176367	8.74704e-05	0.00285536	0.00246113
inhibitory	Inh.1 vs. Inh.14	Inh.1	Cell-cell junction organization	ACTB/AFDN/CADM1/CADM2/CDH10/CDH13/CDH18/CDH2/CDH4/CDH6/CDH7/CDH8/CTNND1/NECTIN3/PARD3/PVR/SDK1/SDK2	Pathway	R-HSA-421270	18	18/1117	0.0161146	62/9815	0.00631686	0.000123665	0.00290833	0.00252908
inhibitory	Inh.1 vs. Inh.14	Inh.1	adenylate cyclase activity	ADCY1/ADCY2/ADCY3/ADCY5/ADCY8/ADCY9	GO:MF	GO:0004016	6	6/1716	0.0034965	10/16263	0.000614893	0.000197291	0.00312023	0.00264226
inhibitory	Inh.1 vs. Inh.14	Inh.1	Cocaine addiction	ADCY5/CDK5R1/CREB3L2/FOSB/GNAI1/GNAI2/GNAS/GRIN2A/GRIN2B/GRIN3A/JUN/MAOB/NFKB1/RGS9	KEGG	hsa05030	14	14/828	0.0169082	48/7266	0.00660611	0.000652604	0.00373764	0.00264788
inhibitory	Inh.1 vs. Inh.14	Inh.1	response to ethanol	AACS/ABAT/ADCYAP1R1/CNR1/CRHBP/DNMT3A/EPS8/FGFR2/FYN/GGH/GLRA2/GRIN2A/GRIN2B/GRIN3A/ITPR2/KCNC2/MAOB/NPPC/NTRK3/OPRM1/PENK/PRKCE/PSMD14/RBP4/RGS4/SPARC/STAT3	GO:BP	GO:0045471	27	27/1721	0.0156886	117/15876	0.00736961	0.00010731	0.00333071	0.00287085
inhibitory	Inh.1 vs. Inh.14	Inh.1	sialylation	ST3GAL1/ST3GAL6/ST6GAL1/ST6GALNAC3/ST6GALNAC5/ST8SIA1/ST8SIA3/ST8SIA4/ST8SIA5	GO:BP	GO:0097503	9	9/1721	0.00522952	20/15876	0.00125976	0.000111489	0.003423	0.00295041
inhibitory	Inh.1 vs. Inh.14	Inh.1	Regulation of lipolysis in adipocytes	ADCY1/ADCY2/ADCY3/ADCY5/ADCY8/ADCY9/GNAI1/GNAI2/GNAS/IRS2/MGLL/NPY/PIK3CD/PRKG1/PRKG2	KEGG	hsa04923	15	15/828	0.0181159	54/7266	0.00743187	0.000747822	0.0042065	0.00298004
inhibitory	Inh.1 vs. Inh.14	Inh.1	PKA activation in glucagon signalling	ADCY1/ADCY2/ADCY3/ADCY5/ADCY8/ADCY9/GNAS/PRKAR1B	Pathway	R-HSA-164378	8	8/1117	0.00716204	16/9815	0.00163016	0.000152404	0.00347134	0.00301868
inhibitory	Inh.1 vs. Inh.14	Inh.1	Long-term potentiation	CALM3/CAMK2A/CAMK2B/DLG3/ERBB4/GRIA1/GRIN2A/GRIN2B/NRG1/NRGN	Pathway	R-HSA-9620244	10	10/1117	0.00895255	24/9815	0.00244524	0.000152876	0.00347134	0.00301868
inhibitory	Inh.1 vs. Inh.14	Inh.1	positive regulation of transporter activity	AKAP9/ANK2/ANK3/ARC/ATP1B1/ATP1B3/CACNA2D1/CACNG3/CALM3/CFTR/DMD/FGF14/KCNC1/KCNC2/KCNIP2/NOS1AP/PKD2/RELN/RGS9/SGK1/STAC/STAC2/STIM1/SYNGR3/TMSB4X/TRPC6	GO:BP	GO:0032411	26	26/1721	0.0151075	112/15876	0.00705467	0.000128793	0.00385025	0.00331866
inhibitory	Inh.1 vs. Inh.14	Inh.1	positive regulation of ossification	ACVR2A/ADGRV1/ATP2B1/ATP6AP1/BMP6/GNAS/GPM6B/HGF/IL6ST/JUND/MEF2C/NELL1/NPNT/NPPC/PRKD1/RUNX2/SLC8A1/SUCO/TAC1/WNT5A/ZBTB16/ZHX3	GO:BP	GO:0045778	22	22/1721	0.0127833	88/15876	0.00554296	0.000132571	0.00394241	0.0033981
inhibitory	Inh.1 vs. Inh.14	Inh.1	basolateral plasma membrane	ADCY8/AJAP1/ANK1/ANK2/ANK3/ATP1A1/ATP1B1/ATP2B1/ATP2B4/B4GALT1/CADM1/CDH2/CHRM3/CTNNA2/DLG3/DSP/EGFR/ENPP1/EPB41/EPS15/ERBB4/ITGA9/KCNC2/LEPR/LIN7A/LRRC7/MYO1D/NDRG4/OTOF/PIANP/PKD2/SLC16A10/SLC39A14/SLC4A10/SLC4A4/SLC4A7/SLC7A5/SLC8A2/STX2/TFRC/TGFA/TRPC4/WASF2	GO:CC	GO:0016323	43	43/1784	0.0241031	243/16664	0.0145823	0.000643324	0.0045533	0.00354392
inhibitory	Inh.1 vs. Inh.14	Inh.1	Ras signaling pathway	AFDN/CALM3/EGFR/ETS1/FGF9/FGFR2/GAB1/GAB2/GNG2/GNG4/GNG7/GRIN2A/GRIN2B/HGF/KSR2/MAP2K1/MAPK8/NF1/NFKB1/NTRK2/PAK1/PAK3/PAK5/PDGFC/PIK3CD/PLA2G12A/PLCE1/PLD1/PRKCA/PRKCB/PRKCG/RAP1A/RAPGEF5/RASA1/RASAL2/RASGRF1/RASGRP1/SHC3/SOS2/TGFA/VEGFA	KEGG	hsa04014	41	41/828	0.0495169	220/7266	0.030278	0.000908858	0.00502263	0.00355822
inhibitory	Inh.1 vs. Inh.14	Inh.1	phospholipid binding	ADGRB1/AGAP1/ANXA11/ANXA4/ARAP2/ARHGAP26/ARHGAP32/ARHGAP44/ARL6/BSCL2/CLVS2/COMMD1/CPNE2/CPNE4/CPNE5/DAB2IP/DYSF/EPB41/ESYT2/EXOC1/FCHO2/FRMPD4/GAB2/GAP43/GRAMD1B/GRK5/HIP1/ITPR1/ITPR2/KCNH1/MYO1B/MYO1E/NF1/NRGN/OBSCN/OPHN1/OSBPL10/OSBPL1A/PACSIN2/PARD3/PCLO/PEBP1/PHLDA1/PITPNA/PITPNC1/PITPNM2/PLCB1/PLD1/RAPGEF2/RASGRP1/RPH3A/SESTD1/SGK3/SNAP91/SNCA/SNX25/SNX32/SNX9/STXBP6/SVIL/SYT1/SYT13/SYT4/SYTL2/SYTL5/THY1/UNC13B/UNC13C/WNT5A/ZFYVE28	GO:MF	GO:0005543	70	70/1716	0.0407925	439/16263	0.0269938	0.000277974	0.00426503	0.00361169
inhibitory	Inh.1 vs. Inh.14	Inh.1	Taste transduction	ADCY8/ASIC2/CACNA1A/CACNA1C/CHRM3/GABBR2/GABRA1/GABRA2/GABRA3/GRM1/GRM4/HTR1E/PDE1A/PDE1C/PLCB1/PLCB4/SCN2A/SCN3A/SCN9A	KEGG	hsa04742	19	19/828	0.0229469	78/7266	0.0107349	0.000940924	0.00511019	0.00362025
inhibitory	Inh.1 vs. Inh.14	Inh.1	membrane repolarization	AKAP9/ANK2/ATP1A1/ATP1B1/ATP1B3/CACNA2D1/KCND3/KCNIP2/KCNJ3/KCNJ5/KCNN2/NEDD4L/NOS1AP/SCN1B	GO:BP	GO:0086009	14	14/1721	0.00813481	44/15876	0.00277148	0.000145235	0.00420885	0.00362775
inhibitory	Inh.1 vs. Inh.14	Inh.1	EPH-Ephrin signaling	ACTB/ADAM10/ARHGEF28/CLTCL1/DNM1/EPHA3/EPHA4/EPHA5/EPHA6/EPHA7/EPHB1/FYN/GRIN2B/KALRN/MYH10/NCK2/PAK1/PAK3/RASA1/ROCK2/SDC2/VAV2/VAV3	Pathway	R-HSA-2682334	23	23/1117	0.0205909	92/9815	0.00937341	0.000190324	0.00424842	0.00369442
inhibitory	Inh.1 vs. Inh.14	Inh.1	regulation of cell growth	ADAM10/ADAM17/APBB2/ARHGEF11/BCL11A/BCL6/CDH4/CDK5R1/CDKL5/CLSTN3/CPNE5/CRYAB/CYFIP1/DCC/DDX3X/DISC1/DPYSL2/DSCAM/EGFR/ENPP1/EPB41L3/EPHA7/ESR2/FBLN5/FHL1/GNG4/GSK3B/HSPA1A/HSPA1B/IGFBP5/IGFBP7/ITSN2/KIAA0319/LGI1/MACF1/NEDD4L/NRG3/NTN1/NTRK3/PAK1/PAK5/PLCE1/PLXNA4/PPARG/PRKCQ/PTCH2/RB1/RGS4/RIMS1/RNF157/RPS6KA3/RTN4/SEMA3A/SEMA5B/SEMA6A/SFRP1/SGK1/SGK3/SLIT2/SLIT3/SYT1/SYT4/TSPYL2/VEGFA/VGLL4/WNT3/WNT5A	GO:BP	GO:0001558	67	67/1721	0.0389309	397/15876	0.0250063	0.000152356	0.00439279	0.0037863
inhibitory	Inh.1 vs. Inh.14	Inh.1	innervation	ADARB1/COL25A1/GABRB2/NPTX1/PRKCG/RNF165/SEMA3A/SULF1/SULF2/UNC13B	GO:BP	GO:0060384	10	10/1721	0.00581058	25/15876	0.0015747	0.000153809	0.0044123	0.00380312
inhibitory	Inh.1 vs. Inh.14	Inh.1	negative regulation of nervous system development	ARHGDIA/ARHGEF2/B2M/BCL11A/BRINP1/CDK5R1/CEND1/CNTN4/DAB1/DCC/DUSP10/EIF2AK3/EPHA4/EPHA7/ERBB4/FIG4/GSK3B/INPP5F/ITM2C/KIAA0319/NEXMIF/NF1/NRG1/NRG3/NTN1/NTRK3/PBX1/PCM1/PRAG1/PTPRG/PTPRO/RAP1GAP2/RAPGEF2/RIT2/ROBO2/RTN4/RTN4RL1/SEMA3A/SEMA5B/SEMA6A/SKI/SLIT2/SOX2/STAT3/STMN2/SYT4/THRB/THY1/TNFRSF21/TRPC6/WNT3/WNT5A/ZHX2/ZNF536	GO:BP	GO:0051961	54	54/1721	0.0313771	303/15876	0.0190854	0.000160217	0.00452752	0.00390243
inhibitory	Inh.1 vs. Inh.14	Inh.1	regulation of cell-substrate junction organization	ARHGAP6/CLASP2/CORO1C/EPB41L5/EPHA3/FMN1/GPM6B/IQSEC1/LIMCH1/LIMS1/MACF1/MAPRE2/PHLDB2/ROCK2/S100A10/SFRP1/THY1/VEGFA	GO:BP	GO:0150116	18	18/1721	0.010459	66/15876	0.00415722	0.00016314	0.0045873	0.00395395
inhibitory	Inh.1 vs. Inh.14	Inh.1	calcium-dependent protein serine/threonine kinase activity	CAMK2A/CAMK4/MKNK1/PRKCA/PRKCB/PRKCE/PRKCG/PRKCQ/PRKD1	GO:MF	GO:0009931	9	9/1716	0.00524476	23/16263	0.00141425	0.000327135	0.00480422	0.00406828
inhibitory	Inh.1 vs. Inh.14	Inh.1	Activation of RAC1	NCK2/PAK1/PAK3/PAK5/ROBO1/SLIT2/SOS2	Pathway	R-HSA-428540	7	7/1117	0.00626679	13/9815	0.0013245	0.000223818	0.00491281	0.00427218
inhibitory	Inh.1 vs. Inh.14	Inh.1	Glycosaminoglycan metabolism	ACAN/B4GALT1/B4GALT6/CEMIP/CHST15/CHST2/CHSY1/CHSY3/CSGALNACT1/GLCE/GPC5/GPC6/HPSE2/HS3ST1/HS3ST2/HS3ST5/HS6ST1/HS6ST2/HS6ST3/NDST3/NDST4/PAPSS1/PAPSS2/SDC2/ST3GAL1/ST3GAL6/UST/XYLT1	Pathway	R-HSA-1630316	28	28/1117	0.0250671	123/9815	0.0125318	0.000228866	0.00494126	0.00429692
inhibitory	Inh.1 vs. Inh.14	Inh.1	FCGR3A-mediated IL10 synthesis	ADCY1/ADCY2/ADCY3/ADCY5/ADCY8/ADCY9/AHCYL1/CALM3/FYN/ITPR1/ITPR2/PRKAR1B/PRKX	Pathway	R-HSA-9664323	13	13/1117	0.0116383	39/9815	0.00397351	0.000237124	0.00503696	0.00438014
inhibitory	Inh.1 vs. Inh.14	Inh.1	scaffold protein binding	ADCY5/AKAP5/ATP2B4/BAIAP2/BRAF/CACNA1G/CIT/DSP/GRID2/HSP90AA1/ITPR2/MAP2K1/NCK2/NLGN4X/NOS1/PDE4D	GO:MF	GO:0097110	16	16/1716	0.00932401	60/16263	0.00368936	0.000360722	0.00522284	0.00442278
inhibitory	Inh.1 vs. Inh.14	Inh.1	regulation of cyclase activity	ADGRV1/ADORA2B/AKAP5/AKAP9/CACNA1C/CAP2/GABBR2/GALR1/GNAI2/GRM7/MAPK8/NF1/NOS1/STIM1	GO:BP	GO:0031279	14	14/1721	0.00813481	45/15876	0.00283447	0.000189995	0.00522588	0.00450436
inhibitory	Inh.1 vs. Inh.14	Inh.1	cellular response to peptide hormone stimulus	ADCY1/ADCY2/ADCY3/ADCY5/ADCY8/ADCY9/AHCYL1/ARID1B/ATP2B1/ATP6AP1/BAIAP2/CAMK2A/CFLAR/CPEB1/CRHBP/CYFIP1/ENPP1/ERRFI1/ESRRA/FBN1/FOXO1/FYN/GAB1/GHR/GNAI2/GOT1/GRB10/GSK3B/HDAC9/IRS2/LPIN2/MBD5/NFKB1/NR4A1/PAK1/PID1/PKM/PPARG/PRKAR1B/PRKCB/PRKCQ/PRLR/PTPRA/PTPRE/RAB31/ROCK2/SESN3/SIK2/SLC30A10/SLC39A14/SORBS1/SRSF5/STAT3/STXBP4	GO:BP	GO:0071375	54	54/1721	0.0313771	305/15876	0.0192114	0.00019045	0.00522588	0.00450436
inhibitory	Inh.1 vs. Inh.14	Inh.1	glycosaminoglycan metabolic process	ACAN/B4GALT1/B4GALT6/CEMIP/CHST15/CHST2/CHSY1/CHSY3/CSGALNACT1/GLCE/GPC5/GPC6/HGF/HPSE2/HS3ST1/HS3ST2/HS3ST5/HS6ST1/HS6ST2/NDST3/NDST4/NFKB1/PXYLP1/SDC2/SLC10A7/SMPD3/SPOCK2/SPOCK3/ST3GAL1/ST3GAL6/UST/XYLT1	GO:BP	GO:0030203	32	32/1721	0.0185938	154/15876	0.00970018	0.000215665	0.00586115	0.00505192
inhibitory	Inh.1 vs. Inh.14	Inh.1	cellular response to monoamine stimulus	ADCY5/ALK/APLP1/ATP2B4/CALY/CHRM2/CHRM3/GNAL/GNAO1/GNAS/GNG2/GSK3B/HRH1/HTR1E/HTR2C/HTR4/OPRM1/PDE4B/PDE4D/RGS4/RGS8/RGS9/SNCA	GO:BP	GO:0071868	23	23/1721	0.0133643	97/15876	0.00610985	0.00022117	0.00595377	0.00513176
inhibitory	Inh.1 vs. Inh.14	Inh.1	cellular response to catecholamine stimulus	ADCY5/ALK/APLP1/ATP2B4/CALY/CHRM2/CHRM3/GNAL/GNAO1/GNAS/GNG2/GSK3B/HRH1/HTR1E/HTR2C/HTR4/OPRM1/PDE4B/PDE4D/RGS4/RGS8/RGS9/SNCA	GO:BP	GO:0071870	23	23/1721	0.0133643	97/15876	0.00610985	0.00022117	0.00595377	0.00513176
inhibitory	Inh.1 vs. Inh.14	Inh.1	cell-cell adhesion mediated by cadherin	ADAM19/AFDN/BMP6/CDH2/CTNND1/NEXMIF/PLEKHA7/PTPRU/VEGFA/WNT5A	GO:BP	GO:0044331	10	10/1721	0.00581058	26/15876	0.00163769	0.000225787	0.00596497	0.00514141
inhibitory	Inh.1 vs. Inh.14	Inh.1	cAMP biosynthetic process	ADCY1/ADCY2/ADCY3/ADCY5/ADCY8/ADCY9	GO:BP	GO:0006171	6	6/1721	0.00348635	10/15876	0.000629882	0.000229498	0.00600715	0.00517777
inhibitory	Inh.1 vs. Inh.14	Inh.1	negative regulation of collagen biosynthetic process	CYGB/ERRFI1/GOT1/NPPC/PPARG/RAP1A	GO:BP	GO:0032966	6	6/1721	0.00348635	10/15876	0.000629882	0.000229498	0.00600715	0.00517777
inhibitory	Inh.1 vs. Inh.14	Inh.1	Regulation of commissural axon pathfinding by SLIT and ROBO	DCC/NTN1/ROBO1/ROBO2/SLIT2/SLIT3	Pathway	R-HSA-428542	6	6/1117	0.00537153	10/9815	0.00101885	0.000300069	0.00627288	0.00545489
inhibitory	Inh.1 vs. Inh.14	Inh.1	Dilated cardiomyopathy	ACTB/ADCY1/ADCY2/ADCY3/ADCY5/ADCY8/ADCY9/ATP2A2/CACNA1C/CACNA2D1/CACNA2D3/CACNB4/CACNG3/DMD/GNAS/ITGA9/ITGB8/LMNA/SLC8A1/SLC8A2/SLC8A3	KEGG	hsa05414	21	21/828	0.0253623	93/7266	0.0127993	0.00148191	0.00791192	0.0056051
inhibitory	Inh.1 vs. Inh.14	Inh.1	fatty-acyl-CoA metabolic process	ACACA/ACSL3/ACSL6/CBR4/ELOVL5/ELOVL7/FAR2/HACD1/HACD2/HSD17B12/HSD17B4/SCD/SCD5	GO:BP	GO:0035337	13	13/1721	0.00755375	41/15876	0.00258251	0.000259176	0.00664779	0.00572996
inhibitory	Inh.1 vs. Inh.14	Inh.1	neuromuscular process	ABR/ADARB1/ADCY5/CAMTA1/CSMD1/CTNNA2/FGF12/GCH1/GLRB/GPR88/GRID2/GRIN2A/GRIN3A/KCNAB2/KCNH1/MYH10/NPAS1/NRXN1/PCDH15/PENK/SCN1A/TMEM150C/UCHL1	GO:BP	GO:0050905	23	23/1721	0.0133643	98/15876	0.00617284	0.000259825	0.00664779	0.00572996
inhibitory	Inh.1 vs. Inh.14	Inh.1	protein refolding	B2M/DNAJA4/HSP90AA1/HSPA13/HSPA1A/HSPA1B/HSPA6/HSPA9/HSPD1	GO:BP	GO:0042026	9	9/1721	0.00522952	22/15876	0.00138574	0.000269917	0.00675387	0.0058214
inhibitory	Inh.1 vs. Inh.14	Inh.1	Golgi stack	AKAP9/ASAP2/B4GALT1/B4GALT6/CHSY1/CHSY3/CSGALNACT1/GALNT2/GCNT1/GOLIM4/HACE1/HLA-A/MAN2A1/MGAT4A/RAB27B/SCFD1/SGMS1/SLC10A7/SMPD3/ST3GAL1/ST6GAL1/STX16/SULF1/SULF2/TMBIM4/TOM1L1/VRK1/XYLT1	GO:CC	GO:0005795	28	28/1784	0.0156951	143/16664	0.00858137	0.00113605	0.00778134	0.00605636
inhibitory	Inh.1 vs. Inh.14	Inh.1	Post NMDA receptor activation events	ADCY1/ADCY8/CALM3/CAMK2A/CAMK2B/CAMK4/DLG3/ERBB4/GRIA1/GRIN2A/GRIN2B/NRG1/NRGN/PRKAA2/PRKAR1B/PRKX/RASGRF1/RPS6KA2/RPS6KA3/TUBA1A	Pathway	R-HSA-438064	20	20/1117	0.0179051	78/9815	0.00794702	0.000341513	0.00702771	0.00611129
inhibitory	Inh.1 vs. Inh.14	Inh.1	Sphingolipid signaling pathway	CERS6/CTSD/FYN/GAB2/GNAI1/GNAI2/MAP2K1/MAP3K5/MAPK8/NFKB1/OPRD1/PIK3CD/PLCB1/PLCB4/PLD1/PPP2CB/PPP2R1B/PPP2R5A/PRKCA/PRKCB/PRKCE/PRKCG/ROCK2/SGMS1/SGPL1	KEGG	hsa04071	25	25/828	0.0301932	119/7266	0.0163776	0.00165278	0.00867712	0.0061472
inhibitory	Inh.1 vs. Inh.14	Inh.1	cyclic nucleotide catabolic process	PDE10A/PDE1A/PDE4B/PDE4D/PDE7A/PDE7B/PDE8B	GO:BP	GO:0009214	7	7/1721	0.0040674	14/15876	0.000881834	0.000299128	0.00735519	0.0063397
inhibitory	Inh.1 vs. Inh.14	Inh.1	lamellipodium	ABLIM3/ACTB/APBB2/CARMIL1/CDH2/CORO1C/CTNNA2/CTNND1/CYFIP1/DDX3X/DYSF/ENAH/FAT1/FGD4/FGD5/KCNA2/MCC/MYH10/NEDD9/PAK1/PKD2/PLCE1/PPP1R9A/PTPN13/PTPRM/PTPRO/RAB3IP/RAPH1/SORBS2/SPATA13/STMN2/STX2/TIAM2/UNC5C/WASF2/WASF3	GO:CC	GO:0030027	36	36/1784	0.0201794	200/16664	0.0120019	0.00124592	0.00827314	0.00643914
inhibitory	Inh.1 vs. Inh.14	Inh.1	Glucagon signaling in metabolic regulation	ADCY1/ADCY2/ADCY3/ADCY5/ADCY8/ADCY9/GNAS/GNG2/GNG4/GNG7/PRKAR1B	Pathway	R-HSA-163359	11	11/1117	0.00984781	31/9815	0.00315843	0.000385426	0.0075105	0.00653113
inhibitory	Inh.1 vs. Inh.14	Inh.1	Trafficking of AMPA receptors	AKAP5/CACNG3/CAMK2A/CAMK2B/GRIA1/GRIA3/GRIA4/GRIP2/PRKCA/PRKCB/PRKCG	Pathway	R-HSA-399719	11	11/1117	0.00984781	31/9815	0.00315843	0.000385426	0.0075105	0.00653113
inhibitory	Inh.1 vs. Inh.14	Inh.1	Glutamate binding, activation of AMPA receptors and synaptic plasticity	AKAP5/CACNG3/CAMK2A/CAMK2B/GRIA1/GRIA3/GRIA4/GRIP2/PRKCA/PRKCB/PRKCG	Pathway	R-HSA-399721	11	11/1117	0.00984781	31/9815	0.00315843	0.000385426	0.0075105	0.00653113
inhibitory	Inh.1 vs. Inh.14	Inh.1	Unblocking of NMDA receptors, glutamate binding and activation	CALM3/CAMK2A/CAMK2B/DLG3/GRIA1/GRIA3/GRIA4/GRIN2A/GRIN2B	Pathway	R-HSA-438066	9	9/1117	0.0080573	22/9815	0.00224147	0.000387786	0.0075105	0.00653113
inhibitory	Inh.1 vs. Inh.14	Inh.1	calcium ion transmembrane import into cytosol	ANK2/ATG5/ATP2B4/CACNA1C/CACNA2D1/CALM3/CEMIP/DMD/FYN/GRIN2A/GRIN2B/HTR2C/ITPR1/ITPR2/JPH1/NOS1/PDE4D/PKD2/PRKCE/RYR3/SLC24A2/SLC8A1/SLC8A2/SLC8A3/SNCA/THY1/TRPC1/UBASH3B	GO:BP	GO:0097553	28	28/1721	0.0162696	131/15876	0.00825145	0.000320675	0.00775078	0.00668067
inhibitory	Inh.1 vs. Inh.14	Inh.1	regulation of epithelial cell migration	ADAM17/ADGRB1/ATP2B4/ATP5F1B/CCBE1/CLASP2/CORO1C/DAB2IP/DNAJA4/DUSP10/EPB41L5/ETS1/FBXW7/HDAC9/IQSEC1/JCAD/JUN/MACF1/MAPRE2/MCC/MEF2C/NF1/NRP2/PPARG/PRKCA/PRKCE/PRKD1/PTPRG/PTPRM/PTPRR/ROCK2/RTN4/SASH1/SEMA3A/SLIT2/SPARC/TAC1/TMSB4X/VASH1/VEGFA/WNT5A	GO:BP	GO:0010632	41	41/1721	0.0238234	219/15876	0.0137944	0.000333568	0.00793184	0.00683672
inhibitory	Inh.1 vs. Inh.14	Inh.1	Diseases of signal transduction by growth factor receptors and second messengers	ACTB/ADAM10/ADAM17/AKAP9/BRAF/CALM3/CAMK2A/CAMK2B/CSNK1A1/CTBP2/CUL1/CUX1/DKK2/DUSP10/EGFR/ERBB4/ESR2/ETV6/FBXW7/FGF9/FGFR2/FOXO1/FYN/GAB1/GAB2/GSK3B/GTF2F2/HDAC9/HGF/HSP90AA1/IRS2/KDM7A/KIAA1549/KSR2/LMNA/LRRFIP1/MAML2/MAML3/MAP2K1/NF1/NR4A1/NRG1/NRG3/PAPSS1/PEBP1/PIK3CD/PPP2CB/PPP2R1B/PPP2R5A/PSMD14/PSME4/QKI/RAP1A/SEM1/SND1/SPRED2/STAT3/TBL1X/TBL1XR1/TGFA/TNKS/TRAK1/TRIM24/UBC/ZC3HAV1	Pathway	R-HSA-5663202	65	65/1117	0.0581916	379/9815	0.0386144	0.000417141	0.00796194	0.00692371
inhibitory	Inh.1 vs. Inh.14	Inh.1	regulation of osteoclast differentiation	ATP6AP1/CAMK4/ESRRA/FBN1/FBXW7/FOS/GNAS/MAFB/MITF/NF1/NOTCH2/PPARGC1B/SFRP1/TMEM178A/TMEM64/UBASH3B/ZNF675	GO:BP	GO:0045670	17	17/1721	0.00987798	64/15876	0.00403124	0.000346306	0.0081619	0.00703503
inhibitory	Inh.1 vs. Inh.14	Inh.1	membrane assembly	ANK3/CDH2/DMKN/IL1RAPL1/NLGN4X/NRXN1/PACSIN2/PTPRD/RFTN1/S100A10/STX2/UGCG	GO:BP	GO:0071709	12	12/1721	0.00697269	37/15876	0.00233056	0.000351439	0.00818105	0.00705153
inhibitory	Inh.1 vs. Inh.14	Inh.1	regulation of cellular response to growth factor stimulus	ADAM17/ADAMTS12/ATP2B4/CCBE1/CFLAR/CHRD/CITED2/CYFIP1/DAB2IP/DKK3/DOK5/FBN1/FGF9/FSTL1/GOT1/GRB10/HIPK2/HSPA1A/HTRA1/JCAD/NBL1/NEO1/NOTCH2/NPNT/NREP/NTRK3/PMEPA1/PRKCB/RNF165/ROBO1/RUNX2/SEMA6A/SFRP1/SKI/SLC9A6/SLIT2/SMURF2/SNX25/SPRED2/SPRY2/SULF1/SULF2/TMEM108/UBC/UBE2O/VWC2/VWC2L/WNT5A	GO:BP	GO:0090287	48	48/1721	0.0278908	269/15876	0.0169438	0.00035054	0.00818105	0.00705153
inhibitory	Inh.1 vs. Inh.14	Inh.1	Longevity regulating pathway - multiple species	ADCY1/ADCY2/ADCY3/ADCY5/ADCY8/ADCY9/ATG5/CRYAB/FOXO1/HSPA1A/HSPA1B/HSPA6/IRS2/PIK3CD/PRKAA2	KEGG	hsa04213	15	15/828	0.0181159	59/7266	0.00812001	0.0020014	0.0103351	0.00732176
inhibitory	Inh.1 vs. Inh.14	Inh.1	dendritic shaft	ARHGEF2/BAIAP2/DLG3/EPHA4/GRM7/KIRREL3/MAP1A/SLC1A1/SLC8A1/SYNDIG1/ZNF804A	GO:CC	GO:0043198	11	11/1784	0.00616592	38/16664	0.00228036	0.00159662	0.0101705	0.00791589
inhibitory	Inh.1 vs. Inh.14	Inh.1	structural constituent of synapse	ACTB/CTBP2/DLG3/ERC2/INA/NEFH/PCLO	GO:MF	GO:0098918	7	7/1716	0.00407925	16/16263	0.000983828	0.000695453	0.00940691	0.00796592
inhibitory	Inh.1 vs. Inh.14	Inh.1	VEGFA-VEGFR2 Pathway	ACTB/AHCYL1/BAIAP2/CALM3/CTNND1/CYFIP1/ELMO1/FYN/HSP90AA1/ITPR1/ITPR2/NCK2/PAK1/PAK3/PRKCA/PRKCB/RASA1/ROCK2/VAV2/VAV3/VEGFA/WASF2/WASF3	Pathway	R-HSA-4420097	23	23/1117	0.0205909	98/9815	0.00998472	0.000509663	0.00958895	0.00833855
inhibitory	Inh.1 vs. Inh.14	Inh.1	Activation of kainate receptors upon glutamate binding	CALM3/DLG3/GNG2/GNG4/GNG7/GRIK1/GRIK2/GRIK3/GRIK4/NCALD/PLCB1	Pathway	R-HSA-451326	11	11/1117	0.00984781	32/9815	0.00326032	0.000527607	0.00978674	0.00851055
inhibitory	Inh.1 vs. Inh.14	Inh.1	startle response	CSMD1/CTNNA2/GLRB/GRID2/GRIN2A/GRIN3A/KCNH1/NPAS1/NRXN1/PENK	GO:BP	GO:0001964	10	10/1721	0.00581058	28/15876	0.00176367	0.000455384	0.0103879	0.00895368
inhibitory	Inh.1 vs. Inh.14	Inh.1	negative regulation of collagen metabolic process	CYGB/ERRFI1/GOT1/NPPC/PPARG/RAP1A	GO:BP	GO:0010713	6	6/1721	0.00348635	11/15876	0.00069287	0.000458528	0.0103974	0.00896191
inhibitory	Inh.1 vs. Inh.14	Inh.1	basement membrane	ACAN/ACHE/APLP1/ATRNL1/COL4A1/COL4A2/COL8A1/FBN1/FGF9/LAMB1/MATN2/MEGF9/NPNT/NTN1/NTN4/NTNG1/P3H2/SPARC/TMEFF1/TMEFF2/VWC2	GO:CC	GO:0005604	21	21/1784	0.0117713	100/16664	0.00600096	0.00184436	0.0115182	0.00896486
inhibitory	Inh.1 vs. Inh.14	Inh.1	epithelial cell migration	ADAM17/ADGRB1/ATP2B4/ATP5F1B/CCBE1/CDH13/CLASP2/CORO1C/DAB2IP/DNAJA4/DUSP10/EGR3/EPB41L5/ETS1/FBXW7/HDAC9/IQSEC1/JCAD/JUN/MACF1/MAPRE2/MCC/MEF2C/NF1/NR4A1/NRP2/PPARG/PRKCA/PRKCE/PRKD1/PRKX/PRSS3/PTPRG/PTPRM/PTPRR/ROBO1/ROCK2/RTN4/SASH1/SCG2/SEMA3A/SLIT2/SPARC/TAC1/TMSB4X/VASH1/VEGFA/WNT5A/ZEB2	GO:BP	GO:0010631	49	49/1721	0.0284718	280/15876	0.0176367	0.000485431	0.0108127	0.00931988
inhibitory	Inh.1 vs. Inh.14	Inh.1	actomyosin structure organization	AKAP13/ARHGAP28/ARHGAP6/BBS4/CARMIL1/CFLAR/CIT/CLASP2/EPB41/EPB41L2/EPB41L3/EPB41L4A/EPB41L5/FHOD3/FRMD5/LIMCH1/MEF2A/MEF2C/MYH10/NEBL/OBSCN/PAK1/PHACTR1/PHLDB2/PPM1E/PPP1R9A/ROCK2/S100A10/SFRP1/SORBS1/TAC1/TMEFF2/TMOD2/TMOD3/TRPM7/WASF2	GO:BP	GO:0031032	36	36/1721	0.0209181	188/15876	0.0118418	0.000482075	0.0108127	0.00931988
inhibitory	Inh.1 vs. Inh.14	Inh.1	manganese ion transport	SLC30A10/SLC39A14/TMEM165/TRPC1/TRPC4/TRPC6/TRPC7	GO:BP	GO:0006828	7	7/1721	0.0040674	15/15876	0.000944822	0.000508488	0.0112046	0.00965763
inhibitory	Inh.1 vs. Inh.14	Inh.1	peptide hormone secretion	AACS/ABAT/ADCY5/ADCY8/CACNA1A/CACNA1C/CACNA1E/CFTR/CNR1/CPLX1/CRHBP/CYB5R4/EGFR/EPHA5/HTR2C/ILDR2/IRS2/ITPR1/ITPR2/KALRN/KCNB1/KCNC2/KCNS3/KLF7/MIDN/MYRIP/NNAT/PCLO/PER2/PRKCA/PRKCE/RAP1A/RAPGEF4/RBP4/RFX3/RPH3AL/SFRP1/SLC16A10/SMPD3/SNAP25/STXBP4/STXBP5L/SYBU/VGF	GO:BP	GO:0030072	44	44/1721	0.0255665	245/15876	0.0154321	0.000525499	0.0114362	0.00985722
inhibitory	Inh.1 vs. Inh.14	Inh.1	phosphatidylinositol phospholipase C activity	CHRM3/EDNRA/GDPD5/PLCB1/PLCB4/PLCE1/PLCH1/PLCH2/PLCL1	GO:MF	GO:0004435	9	9/1716	0.00524476	26/16263	0.00159872	0.000933514	0.0117031	0.00991035
inhibitory	Inh.1 vs. Inh.14	Inh.1	syntaxin-1 binding	CPLX1/DAPK1/SNAP25/STXBP5/SYBU/SYT1/SYT4/UNC13B/UNC13C	GO:MF	GO:0017075	9	9/1716	0.00524476	26/16263	0.00159872	0.000933514	0.0117031	0.00991035
inhibitory	Inh.1 vs. Inh.14	Inh.1	response to peptide hormone	ADCY1/ADCY2/ADCY3/ADCY5/ADCY8/ADCY9/AHCYL1/ARID1B/ATP2B1/ATP6AP1/BAIAP2/CAMK2A/CFLAR/CPEB1/CRHBP/CRY1/CYFIP1/EGR1/EIF2B3/ENPP1/ERRFI1/ESRRA/FBN1/FOXO1/FYN/GAB1/GCNT1/GGH/GHR/GNAI1/GNAI2/GOT1/GRB10/GSK3B/HDAC9/IGFBP5/IRS2/JUND/LPIN2/MBD5/NFKB1/NR4A1/OXTR/PAK1/PID1/PKM/PPARG/PRKAR1B/PRKCB/PRKCQ/PRLR/PTPRA/PTPRE/RAB31/ROCK2/SESN3/SIK2/SLC30A10/SLC39A14/SORBS1/SPARC/SRSF5/STAT3/STAT4/STXBP4/VGF/VPS13C	GO:BP	GO:0043434	67	67/1721	0.0389309	415/15876	0.0261401	0.000547926	0.0117887	0.0101611
inhibitory	Inh.1 vs. Inh.14	Inh.1	cadherin binding	AFDN/ANK3/BAIAP2/CALD1/CAST/CDH10/CDH13/CDH18/CDH2/CDH4/CDH6/CDH7/CDH8/CDK5R1/CTNNA2/CTNNAL1/CTNND1/DAB2IP/DDX3X/DNAJB1/EGFR/EPS15/ESYT2/FLNB/FMNL2/FNBP1L/HSPA1A/LRRFIP1/MACF1/MRE11/MRTFB/MYO1B/NDRG1/PACSIN2/PHLDB2/PKM/PKP4/PROM1/PTPRB/PTPRM/PTPRO/PTPRT/RTN4/SH3GLB1/SND1/SNX9/SPTAN1/STXBP6/TMOD3/TRPC4/WASF2/ZC3HAV1	GO:MF	GO:0045296	52	52/1716	0.030303	319/16263	0.0196151	0.000970131	0.0120156	0.010175
inhibitory	Inh.1 vs. Inh.14	Inh.1	Platelet activation	ACTB/ADCY1/ADCY2/ADCY3/ADCY5/ADCY8/ADCY9/FYN/GNAI1/GNAI2/GNAS/GUCY1A1/GUCY1A2/ITPR1/ITPR2/PIK3CD/PLCB1/PLCB4/PRKG1/PRKG2/RAP1A/RASGRP1/ROCK2/STIM1	KEGG	hsa04611	24	24/828	0.0289855	117/7266	0.0161024	0.00283195	0.0143881	0.0101931
inhibitory	Inh.1 vs. Inh.14	Inh.1	steroid binding	ATP1A1/ATP1A3/CALB1/ESR2/ESRRA/ESRRG/GRAMD1B/GRAMD1C/NR3C1/OSBP2/OSBPL10/OSBPL1A/OSBPL3/OSBPL6/OSBPL9/PGRMC1/PROM1/RORA/SIDT1/STARD3NL/STARD4	GO:MF	GO:0005496	21	21/1716	0.0122378	97/16263	0.00596446	0.00102342	0.0123774	0.0104814
inhibitory	Inh.1 vs. Inh.14	Inh.1	dendrite cytoplasm	BAIAP2/CDKL5/GRIK2/GRIK3/HNRNPU/KCNAB1/KIF5C/MAP2K4/OPRM1/UHMK1	GO:CC	GO:0032839	10	10/1784	0.00560538	34/16664	0.00204033	0.00226252	0.013726	0.0106832
inhibitory	Inh.1 vs. Inh.14	Inh.1	cGMP effects	ITPR1/KCNMA1/KCNMB2/PDE10A/PDE1A/PRKG1/PRKG2	Pathway	R-HSA-418457	7	7/1117	0.00626679	15/9815	0.00152827	0.000683024	0.0123225	0.0107157
inhibitory	Inh.1 vs. Inh.14	Inh.1	N-Glycan antennae elongation	B4GALT1/B4GALT6/MGAT4A/MGAT4C/MGAT5/ST6GAL1/ST8SIA3	Pathway	R-HSA-975577	7	7/1117	0.00626679	15/9815	0.00152827	0.000683024	0.0123225	0.0107157
inhibitory	Inh.1 vs. Inh.14	Inh.1	osteoblast differentiation	ACHE/ACVR2A/ATP5F1B/ATP6AP1/BMP6/CDK6/CHRD/COL6A1/ESRRA/FGF9/FGFR2/GLIS1/GNAS/GPNMB/HGF/HNRNPU/HSD17B4/IGFBP5/IL6ST/JUNB/JUND/MEF2C/NELL1/NF1/NPNT/NPPC/PENK/PRKD1/RSPO2/RUNX2/SFRP1/SKI/SND1/SOX2/SUCO/TMEM64/WNT3/WWOX/ZHX3	GO:BP	GO:0001649	39	39/1721	0.0226612	211/15876	0.0132905	0.000597228	0.0125639	0.0108293
inhibitory	Inh.1 vs. Inh.14	Inh.1	Focal adhesion	ACTB/ARHGAP5/BIRC3/BRAF/COL4A1/COL4A2/COL6A1/EGFR/FLNB/FYN/GSK3B/HGF/ITGA9/ITGB8/JUN/LAMB1/MAP2K1/MAPK8/PAK1/PAK3/PAK5/PDGFC/PIK3CD/PIP5K1B/PRKCA/PRKCB/PRKCG/RAP1A/RASGRF1/RELN/ROCK2/SHC3/SOS2/VAV2/VAV3/VEGFA	KEGG	hsa04510	36	36/828	0.0434783	199/7266	0.0273878	0.00309042	0.0154521	0.0109468
inhibitory	Inh.1 vs. Inh.14	Inh.1	N-Glycan biosynthesis	ALG13/B4GALT1/MAN1A1/MAN1A2/MAN1C1/MAN2A1/MGAT4A/MGAT4C/MGAT5/MGAT5B/RPN2/ST6GAL1/TUSC3	KEGG	hsa00510	13	13/828	0.0157005	50/7266	0.00688137	0.00316293	0.0155676	0.0110286
inhibitory	Inh.1 vs. Inh.14	Inh.1	epithelium migration	ADAM17/ADGRB1/ATP2B4/ATP5F1B/CCBE1/CDH13/CLASP2/CORO1C/DAB2IP/DNAJA4/DUSP10/EGR3/EPB41L5/ETS1/FBXW7/HDAC9/IQSEC1/JCAD/JUN/MACF1/MAPRE2/MCC/MEF2C/NF1/NR4A1/NRP2/PPARG/PRKCA/PRKCE/PRKD1/PRKX/PRSS3/PTPRG/PTPRM/PTPRR/ROBO1/ROCK2/RTN4/SASH1/SCG2/SEMA3A/SLIT2/SPARC/TAC1/TMSB4X/VASH1/VEGFA/WNT5A/ZEB2	GO:BP	GO:0090132	49	49/1721	0.0284718	283/15876	0.0178256	0.000621611	0.0130286	0.0112298
inhibitory	Inh.1 vs. Inh.14	Inh.1	ribose phosphate biosynthetic process	ACACA/ACSL3/ACSL6/ADCY1/ADCY2/ADCY3/ADCY5/ADCY8/ADCY9/ADK/ATP5F1B/CBR4/ELOVL5/ELOVL7/GUCY1A1/GUCY1A2/HACD1/HACD2/HSD17B12/MPC1/NME9/NPPC/PAPSS1/PAPSS2/PDK3/PID1/PKM/PPARGC1A/RFK/SCD/SCD5/STAT3/TMSB4X/UPP1/UPP2	GO:BP	GO:0046390	35	35/1721	0.020337	184/15876	0.0115898	0.000650491	0.0134356	0.0115806
inhibitory	Inh.1 vs. Inh.14	Inh.1	cytoskeletal anchor activity	ANK1/ANK2/ANK3/BAIAP2/EPB41L3/MAP1A/NCK2/SORBS2	GO:MF	GO:0008093	8	8/1716	0.004662	22/16263	0.00135276	0.00124228	0.0141896	0.012016
inhibitory	Inh.1 vs. Inh.14	Inh.1	adenylate cyclase binding	ADCY2/ADCY5/ADCYAP1R1/AKAP5/CALM3/CAP2	GO:MF	GO:0008179	6	6/1716	0.0034965	13/16263	0.000799361	0.00121801	0.0141896	0.012016
inhibitory	Inh.1 vs. Inh.14	Inh.1	cyclase activity	ADCY1/ADCY2/ADCY3/ADCY5/ADCY8/ADCY9/GUCY1A1/GUCY1A2	GO:MF	GO:0009975	8	8/1716	0.004662	22/16263	0.00135276	0.00124228	0.0141896	0.012016
inhibitory	Inh.1 vs. Inh.14	Inh.1	Signaling by VEGF	ACTB/AHCYL1/BAIAP2/CALM3/CTNND1/CYFIP1/ELMO1/FYN/HSP90AA1/ITPR1/ITPR2/NCK2/NRP2/PAK1/PAK3/PRKCA/PRKCB/RASA1/ROCK2/VAV2/VAV3/VEGFA/WASF2/WASF3	Pathway	R-HSA-194138	24	24/1117	0.0214861	107/9815	0.0109017	0.000782424	0.013925	0.0121092
inhibitory	Inh.1 vs. Inh.14	Inh.1	actin-based cell projection	ADGRV1/B4GALT1/BAIAP2/CALB1/CYFIP1/DMD/DOCK4/ENAH/EPHA4/EPHB1/EPS8/FARP1/FAT1/FGD4/FMN2/GAP43/MYO1B/MYO1D/MYO1E/OSBPL3/OXTR/PCDH15/PPP1R9A/PROM1/PVALB/RAPH1/RIPOR2/SLC4A7/SLC7A5/SPATA13/TENM2/TIAM2/UNC5C/UTRN/WHRN/WWOX/ZSWIM6	GO:CC	GO:0098858	37	37/1784	0.0207399	216/16664	0.0129621	0.00265205	0.0157884	0.0122884
inhibitory	Inh.1 vs. Inh.14	Inh.1	fat cell differentiation	AACS/ANKRD26/ARID5B/ARL6/BBS4/BBS9/BSCL2/CCDC3/CTBP2/DUSP10/DYSF/ENPP1/FOXO1/FTO/GLIS1/GRK5/HNRNPU/HTR2C/JDP2/KLF5/LRRC8C/MAFB/NR4A1/PER2/PLCB1/PPARG/PPARGC1A/RORA/RUNX1T1/SFRP1/TBL1XR1/TMEM64/TRIO/VSTM2A/WDFY2/WIF1/WNT5A/ZBTB16/ZFPM2/ZNF385A	GO:BP	GO:0045444	40	40/1721	0.0232423	220/15876	0.0138574	0.000717367	0.014657	0.0126334
inhibitory	Inh.1 vs. Inh.14	Inh.1	Fatty acid metabolism	ACACA/ACSL3/ACSL6/CBR4/ELOVL5/ELOVL7/FADS1/FADS2/HACD1/HACD2/HSD17B12/HSD17B4/SCD/SCD5	KEGG	hsa01212	14	14/828	0.0169082	57/7266	0.00784476	0.00393174	0.0189929	0.0134553
inhibitory	Inh.1 vs. Inh.14	Inh.1	Endocrine resistance	ADCY1/ADCY2/ADCY3/ADCY5/ADCY8/ADCY9/BRAF/EGFR/ESR2/FOS/GNAS/JUN/MAP2K1/MAPK8/NCOA3/NOTCH2/PIK3CD/RB1/SHC3/SOS2	KEGG	hsa01522	20	20/828	0.0241546	94/7266	0.012937	0.00397947	0.0189929	0.0134553
inhibitory	Inh.1 vs. Inh.14	Inh.1	negative regulation of cell projection organization	ARHGAP24/ARHGAP44/ARHGDIA/B2M/BCL11A/CDK5R1/DAB1/DCC/EPHA4/EPHA7/FYN/GRIN2B/INPP5F/ITM2C/KIAA0319/NTN1/PRAG1/PTPRG/PTPRO/RAP1GAP2/RAPGEF2/RIT2/RTN4/RTN4RL1/SEMA3A/SEMA5B/SEMA6A/SLIT2/SPRY2/STMN2/THY1/TRPC6/WNT3/WNT5A	GO:BP	GO:0031345	34	34/1721	0.019756	179/15876	0.0112749	0.000791518	0.0159994	0.0137904
inhibitory	Inh.1 vs. Inh.14	Inh.1	social behavior	ATXN1/BBS4/BRINP1/CNTNAP2/GAD1/GRID1/KALRN/NLGN4X/NPAS4/NRXN1/OXTR/PCM1/PTCHD1/SHANK2	GO:BP	GO:0035176	14	14/1721	0.00813481	51/15876	0.0032124	0.000789747	0.0159994	0.0137904
inhibitory	Inh.1 vs. Inh.14	Inh.1	calcium ion homeostasis	ADCY5/ADCY8/ADCYAP1R1/ADRA1A/ANK2/ATG5/ATP13A3/ATP1B1/ATP2A2/ATP2B1/ATP2B2/ATP2B4/CACNA1A/CACNA1C/CACNA2D1/CALB1/CALM3/CD55/CEMIP/CNR1/DISC1/DMD/EDNRA/FYN/GALR1/GOT1/GRIA1/GRIK2/GRIN2A/GRIN2B/GRM1/GRM5/HTR2C/ITPR1/ITPR2/JPH1/MCUB/MICU1/NCS1/NOS1/NPY2R/OXTR/PDE4D/PKD2/PLCE1/PRKCB/PRKCE/RYR3/SLC10A7/SLC24A2/SLC8A1/SLC8A2/SLC8A3/SNCA/STIM1/TAC1/TACR1/THADA/THY1/TMEM165/TMEM178A/TMEM64/TMTC2/TRIM24/TRPC1/TRPC4/TRPC6/TRPC7/UBASH3B/WNT5A	GO:BP	GO:0055074	70	70/1721	0.040674	444/15876	0.0279667	0.000816174	0.0163812	0.0141195
inhibitory	Inh.1 vs. Inh.14	Inh.1	NGF-stimulated transcription	ARC/CDK5R1/EGR1/EGR3/EGR4/FOS/FOSB/JUNB/JUND/SGK1/TCF12/VGF	Pathway	R-HSA-9031628	12	12/1117	0.0107431	39/9815	0.00397351	0.000927432	0.0162857	0.014162
inhibitory	Inh.1 vs. Inh.14	Inh.1	Protein digestion and absorption	ATP1A1/ATP1A3/ATP1B1/ATP1B3/COL11A1/COL12A1/COL19A1/COL24A1/COL25A1/COL4A1/COL4A2/COL6A1/COL8A1/PRSS3/SLC16A10/SLC1A1/SLC36A1/SLC36A4/SLC8A1/SLC8A2/SLC8A3	KEGG	hsa04974	21	21/828	0.0253623	101/7266	0.0139004	0.00427918	0.0201185	0.0142527
inhibitory	Inh.1 vs. Inh.14	Inh.1	Other types of O-glycan biosynthesis	B4GALT1/COLGALT2/GALNT10/GALNT14/GALNT17/GALNT18/GALNT2/GALNT7/GALNTL6/GXYLT1/ST6GAL1/XXYLT1	KEGG	hsa00514	12	12/828	0.0144928	46/7266	0.00633086	0.0043714	0.0202499	0.0143458
inhibitory	Inh.1 vs. Inh.14	Inh.1	response to acetylcholine	ATP2B4/CDK5R1/CHRM2/CHRM3/GNAI2/LY6H/OPRM1/PLCB1/RGS8/ROCK2	GO:BP	GO:1905144	10	10/1721	0.00581058	30/15876	0.00188964	0.000851538	0.0167206	0.0144121
inhibitory	Inh.1 vs. Inh.14	Inh.1	cellular response to acetylcholine	ATP2B4/CDK5R1/CHRM2/CHRM3/GNAI2/LY6H/OPRM1/PLCB1/RGS8/ROCK2	GO:BP	GO:1905145	10	10/1721	0.00581058	30/15876	0.00188964	0.000851538	0.0167206	0.0144121
inhibitory	Inh.1 vs. Inh.14	Inh.1	Mucin type O-glycan biosynthesis	GALNT10/GALNT14/GALNT17/GALNT18/GALNT2/GALNT7/GALNTL6/GCNT1/ST3GAL1/ST6GALNAC3	KEGG	hsa00512	10	10/828	0.0120773	35/7266	0.00481696	0.00447154	0.0204136	0.0144617
inhibitory	Inh.1 vs. Inh.14	Inh.1	ossification	ACHE/ACVR2A/ADGRV1/ATP2B1/ATP5F1B/ATP6AP1/BMP6/CDK6/CHRD/CHSY1/COL11A1/COL6A1/CSGALNACT1/DHRS3/EGFR/EIF2AK3/ENPP1/ESRRA/FGF9/FGFR2/GLIS1/GNAS/GPM6B/GPNMB/HGF/HNRNPU/HSD17B4/IGFBP5/IL6ST/INTU/JUNB/JUND/MEF2C/MMP16/MN1/NELL1/NF1/NPNT/NPPC/PBX1/PENK/PPARGC1B/PRKD1/RSPO2/RUNX1/RUNX2/SFRP1/SKI/SLC8A1/SMPD3/SND1/SOX2/SPARC/SUCO/TAC1/TMEM64/WNT3/WNT5A/WWOX/XYLT1/ZBTB16/ZHX3	GO:BP	GO:0001503	62	62/1721	0.0360256	385/15876	0.0242504	0.000923407	0.0175179	0.0150993
inhibitory	Inh.1 vs. Inh.14	Inh.1	intraspecies interaction between organisms	ATXN1/BBS4/BRINP1/CNTNAP2/GAD1/GRID1/KALRN/NLGN4X/NPAS4/NRXN1/OXTR/PCM1/PTCHD1/SHANK2	GO:BP	GO:0051703	14	14/1721	0.00813481	52/15876	0.00327538	0.000974467	0.0182072	0.0156934
inhibitory	Inh.1 vs. Inh.14	Inh.1	Presynaptic depolarization and calcium channel opening	CACNA1A/CACNA1B/CACNA1E/CACNA2D1/CACNA2D3/CACNB4	Pathway	R-HSA-112308	6	6/1117	0.00537153	12/9815	0.00122262	0.00107872	0.018501	0.0160884
inhibitory	Inh.1 vs. Inh.14	Inh.1	Sema3A PAK dependent Axon repulsion	FYN/HSP90AA1/PAK1/PAK3/PLXNA2/PLXNA4/SEMA3A	Pathway	R-HSA-399954	7	7/1117	0.00626679	16/9815	0.00163016	0.00109573	0.018501	0.0160884
inhibitory	Inh.1 vs. Inh.14	Inh.1	CRMPs in Sema3A signaling	CDK5R1/DPYSL2/FYN/GSK3B/PLXNA2/PLXNA4/SEMA3A	Pathway	R-HSA-399956	7	7/1117	0.00626679	16/9815	0.00163016	0.00109573	0.018501	0.0160884
inhibitory	Inh.1 vs. Inh.14	Inh.1	sarcoplasm	ANK1/ANK3/ASPH/ATP2A2/CACNA2D1/CAMK2B/CMYA5/ITPR1/ITPR2/JPH1/MEF2C/NOS1/NOS1AP/P3H2/RYR3/SLC8A3/STIM1	GO:CC	GO:0016528	17	17/1784	0.00952915	79/16664	0.00474076	0.00368893	0.0211053	0.0164266
inhibitory	Inh.1 vs. Inh.14	Inh.1	ribbon synapse	ATP2A2/CTBP2/DNM1/SH3GL2/UNC13B	GO:CC	GO:0097470	5	5/1784	0.00280269	11/16664	0.000660106	0.00371082	0.0211053	0.0164266
inhibitory	Inh.1 vs. Inh.14	Inh.1	Arrhythmogenic right ventricular cardiomyopathy	ACTB/ATP2A2/CACNA1C/CACNA2D1/CACNA2D3/CACNB4/CACNG3/CDH2/CTNNA2/DMD/DSP/ITGA9/ITGB8/LMNA/SLC8A1/SLC8A2/SLC8A3	KEGG	hsa05412	17	17/828	0.0205314	77/7266	0.0105973	0.00515843	0.0232129	0.0164449
inhibitory	Inh.1 vs. Inh.14	Inh.1	inorganic anion transmembrane transporter activity	ANO4/CFTR/CLIC5/GABRA1/GABRA2/GABRA3/GABRB1/GABRB2/GABRD/GABRG1/GABRG2/GABRG3/GLRA2/GLRB/LRRC8B/LRRC8C/SLC12A5/SLC1A1/SLC26A11/SLC39A14/SLC4A10/SLC4A4/SLC4A7/SLC4A8/SLC6A1/TTYH3/XPR1	GO:MF	GO:0015103	27	27/1716	0.0157343	142/16263	0.00873148	0.00174421	0.0194896	0.0165041
inhibitory	Inh.1 vs. Inh.14	Inh.1	Neurotrophin signaling pathway	ARHGDIA/ARHGDIG/BRAF/CALM3/CAMK2A/CAMK2B/CAMK4/GAB1/GSK3B/JUN/MAP2K1/MAP3K1/MAP3K5/MAPK8/NFKB1/NTRK2/NTRK3/PIK3CD/RAP1A/RPS6KA2/RPS6KA3/SHC3/SOS2	KEGG	hsa04722	23	23/828	0.0277778	116/7266	0.0159648	0.0053332	0.0236614	0.0167626
inhibitory	Inh.1 vs. Inh.14	Inh.1	Aldosterone-regulated sodium reabsorption	ATP1A1/ATP1A3/ATP1B1/ATP1B3/NEDD4L/PIK3CD/PRKCA/PRKCB/PRKCG/SGK1	KEGG	hsa04960	10	10/828	0.0120773	36/7266	0.00495458	0.00557337	0.0243835	0.0172742
inhibitory	Inh.1 vs. Inh.14	Inh.1	chloride transport	ANO4/CFTR/CLIC5/CLNS1A/GABRA1/GABRA2/GABRA3/GABRB1/GABRB2/GABRD/GABRG1/GABRG2/GABRG3/GLRA2/GLRB/GRM5/PRKG2/SLC12A5/SLC1A1/SLC4A10/SLC4A8/SLC6A1/TTYH3	GO:BP	GO:0006821	23	23/1721	0.0133643	108/15876	0.00680272	0.001112	0.0202843	0.0174838
inhibitory	Inh.1 vs. Inh.14	Inh.1	neurotransmitter receptor transport	ARC/ARHGAP44/CACNG3/CALY/CPLX1/DNM1/EPS15/GRIP2/GSG1L/HIP1/KIF5C/OPHN1/SNAP25	GO:BP	GO:0099637	13	13/1721	0.00755375	47/15876	0.00296044	0.00111421	0.0202843	0.0174838
inhibitory	Inh.1 vs. Inh.14	Inh.1	Ca2+ pathway	AGO2/AGO4/CALM3/CAMK2A/GNAO1/GNG2/GNG4/GNG7/ITPR1/ITPR2/PLCB1/PPP3R1/PRKCA/PRKG1/PRKG2/WNT5A	Pathway	R-HSA-4086398	16	16/1117	0.0143241	62/9815	0.00631686	0.00120847	0.0201463	0.0175192
inhibitory	Inh.1 vs. Inh.14	Inh.1	glycosphingolipid biosynthetic process	B4GALT6/LARGE1/ST6GALNAC3/ST6GALNAC5/ST8SIA1/ST8SIA3/ST8SIA4/ST8SIA5/UGCG	GO:BP	GO:0006688	9	9/1721	0.00522952	26/15876	0.00163769	0.00113494	0.0203592	0.0175483
inhibitory	Inh.1 vs. Inh.14	Inh.1	synapse maturation	CAMK2B/DAB2IP/DISC1/IGSF21/NFIA/NRXN1/RELN/SEZ6L/SYBU	GO:BP	GO:0060074	9	9/1721	0.00522952	26/15876	0.00163769	0.00113494	0.0203592	0.0175483
inhibitory	Inh.1 vs. Inh.14	Inh.1	muscle cell development	ADRA1A/AKAP13/ANK2/ATG5/ATP2A2/CFLAR/DMD/DNER/DYSF/FHOD3/HDAC9/HNRNPU/HOMER1/LMNA/MAP2K4/MEF2A/MEF2C/MYH10/NEBL/OBSCN/PAK1/RGS4/RIPOR2/SGCZ/SKI/SLC8A1/SORBS2/TMOD2/TMOD3/UCHL1/VEGFA	GO:BP	GO:0055001	31	31/1721	0.0180128	162/15876	0.0102041	0.00116154	0.0206819	0.0178264
inhibitory	Inh.1 vs. Inh.14	Inh.1	regulation of actin filament-based process	AKAP13/AKAP9/ANK2/ARHGAP28/ARHGAP44/ARHGAP6/ARHGDIA/ATP1A1/ATP2A2/BAIAP2/BBS4/CACNA1C/CARMIL1/CDK5R1/CLASP2/CTNNA2/CYFIP1/DSP/EPHA3/EPHA5/EPS8/FHOD3/FMN1/GPM6B/LIMCH1/MEF2C/NCK2/NOS1AP/NOTCH2/NTRK3/PAK1/PAK3/PDE4B/PDE4D/PHLDB2/PPM1E/PPP1R9A/PRKCE/RASA1/RGS4/RHOBTB3/RND3/ROCK2/S100A10/SFRP1/SLIT2/SNX9/SPIRE1/SPTAN1/SPTB/SVIL/SYNPO2/TAC1/TENM1/TMEFF2/TMOD2/TMOD3/TMSB10/TMSB4X/WASF2/WASF3	GO:BP	GO:0032970	61	61/1721	0.0354445	381/15876	0.0239985	0.00116968	0.0207495	0.0178847
inhibitory	Inh.1 vs. Inh.14	Inh.1	nitric-oxide synthase binding	ACTB/ATP2B4/CALM3/DMD/DNM1/NOS1AP	GO:MF	GO:0050998	6	6/1716	0.0034965	14/16263	0.00086085	0.0019422	0.0214687	0.01818
inhibitory	Inh.1 vs. Inh.14	Inh.1	cellular component maintenance	ADGRB3/C1QL1/CTBP2/DLG3/ERC2/FYN/GRIN2B/HOMER1/OPHN1/PCLO/PLEKHA7/RASSF8/TANC1/WHRN/ZNF804A	GO:BP	GO:0043954	15	15/1721	0.00871586	59/15876	0.0037163	0.0012394	0.0215285	0.0185562
inhibitory	Inh.1 vs. Inh.14	Inh.1	calcium-ion regulated exocytosis	ATP2A2/CACNA1G/CACNA1I/CADPS/GNAI2/KCNB1/RAPGEF4/RIMS1/RPH3AL/SYN2/SYT1/SYT13/SYT4/TRIM9/UNC13B/UNC13C	GO:BP	GO:0017156	16	16/1721	0.00929692	65/15876	0.00409423	0.00125593	0.0216226	0.0186373
inhibitory	Inh.1 vs. Inh.14	Inh.1	activation of protein kinase A activity	ADCY1/ADCY2/ADCY3/ADCY5/ADCY8/ADCY9/PRKAR1B	GO:BP	GO:0034199	7	7/1721	0.0040674	17/15876	0.0010708	0.00126386	0.0216226	0.0186373
inhibitory	Inh.1 vs. Inh.14	Inh.1	membrane biogenesis	ANK3/CDH2/DMKN/IL1RAPL1/NLGN4X/NRXN1/PACSIN2/PTPRD/RFTN1/S100A10/STX2/UGCG	GO:BP	GO:0044091	12	12/1721	0.00697269	42/15876	0.0026455	0.00125629	0.0216226	0.0186373
inhibitory	Inh.1 vs. Inh.14	Inh.1	macromolecule glycosylation	ALG13/B3GALNT2/B3GALT5/B4GALT1/B4GALT6/DPY19L2/FUT9/GALNT10/GALNT14/GALNT17/GALNT18/GALNT2/GALNT7/GALNTL6/GCNT1/GFPT1/GXYLT1/LARGE1/MAN1A1/MAN1A2/MAN1C1/MAN2A1/MGAT4A/MGAT4C/MGAT5/MGAT5B/RPN2/ST3GAL1/ST3GAL6/ST6GAL1/ST6GALNAC3/ST6GALNAC5/ST8SIA1/ST8SIA3/ST8SIA4/ST8SIA5/TET3/TMEM165/TMTC1/TMTC2/TRAK1/TUSC3/XXYLT1	GO:BP	GO:0043413	43	43/1721	0.0249855	249/15876	0.0156841	0.00136548	0.023152	0.0199555
inhibitory	Inh.1 vs. Inh.14	Inh.1	regulation of developmental growth	BBS4/BCL11A/CDH4/CDK5R1/CDKL5/CPNE5/CYFIP1/DCC/DISC1/DPYSL2/DSCAM/DUSP10/EPHA7/ERBB4/FGF9/FGFR2/FTO/GHR/GSK3B/ITSN2/JARID2/KCNK2/KIAA0319/MACF1/MBD5/MEF2C/NEDD4L/NPPC/NTN1/NTRK3/PAK1/PLCB1/PLXNA4/RBP4/RGS4/RIMS1/RNF157/RTN4/SEMA3A/SEMA5B/SEMA6A/SFRP1/SGPL1/STAT3/SYT1/SYT4/TLL2/VEGFA/VGLL4/WNT3/WNT5A/WWC2/ZFPM2	GO:BP	GO:0048638	53	53/1721	0.030796	323/15876	0.0203452	0.0013718	0.0231899	0.0199882
inhibitory	Inh.1 vs. Inh.14	Inh.1	regulation of neurotrophin TRK receptor signaling pathway	CYFIP1/DOK5/NTRK3/SLC9A6/SPRY2/TMEM108	GO:BP	GO:0051386	6	6/1721	0.00348635	13/15876	0.000818846	0.00140562	0.0233448	0.0201217
inhibitory	Inh.1 vs. Inh.14	Inh.1	VEGFR2 mediated cell proliferation	AHCYL1/CALM3/ITPR1/ITPR2/PRKCA/PRKCB/RASA1/VEGFA	Pathway	R-HSA-5218921	8	8/1117	0.00716204	21/9815	0.00213958	0.00143016	0.0232534	0.0202212
inhibitory	Inh.1 vs. Inh.14	Inh.1	Synaptic adhesion-like molecules	DLG3/GRIA1/GRIA3/GRIA4/GRIN2A/GRIN2B/PTPRD/PTPRF	Pathway	R-HSA-8849932	8	8/1117	0.00716204	21/9815	0.00213958	0.00143016	0.0232534	0.0202212
inhibitory	Inh.1 vs. Inh.14	Inh.1	hormone transport	AACS/ABAT/ADCY5/ADCY8/BMP6/CACNA1A/CACNA1C/CACNA1E/CFTR/CNR1/CPLX1/CRHBP/CRY1/CYB5R4/EGFR/EPHA5/GALR1/GNAS/HTR2C/ILDR2/IRS2/ITPR1/ITPR2/KALRN/KCNB1/KCNC2/KCNS3/KLF7/MIDN/MYRIP/NNAT/PCLO/PER2/PRKCA/PRKCE/RAP1A/RAPGEF4/RBP4/RFX3/RPH3AL/SCG5/SFRP1/SLC16A10/SLC7A5/SMPD3/SNAP25/STXBP4/STXBP5L/SYBU/TAC1/VGF	GO:BP	GO:0009914	51	51/1721	0.0296339	309/15876	0.0194633	0.00146859	0.0241086	0.0207801
inhibitory	Inh.1 vs. Inh.14	Inh.1	nuclear receptor activity	AHR/AHRR/ESR2/ESRRA/ESRRG/NR3C1/NR4A1/PPARG/RARB/RORA/RXRG/STAT3/THRB	GO:MF	GO:0004879	13	13/1716	0.00757576	52/16263	0.00319744	0.00237014	0.0246112	0.0208411
inhibitory	Inh.1 vs. Inh.14	Inh.1	ephrin receptor activity	EPHA3/EPHA4/EPHA5/EPHA6/EPHA7/EPHB1/NTRK3	GO:MF	GO:0005003	7	7/1716	0.00407925	19/16263	0.0011683	0.00230498	0.0246112	0.0208411
inhibitory	Inh.1 vs. Inh.14	Inh.1	ligand-activated transcription factor activity	AHR/AHRR/ESR2/ESRRA/ESRRG/NR3C1/NR4A1/PPARG/RARB/RORA/RXRG/STAT3/THRB	GO:MF	GO:0098531	13	13/1716	0.00757576	52/16263	0.00319744	0.00237014	0.0246112	0.0208411
inhibitory	Inh.1 vs. Inh.14	Inh.1	positive regulation of osteoblast differentiation	ACVR2A/ATP6AP1/BMP6/GNAS/HGF/IL6ST/JUND/MEF2C/NELL1/NPNT/NPPC/PRKD1/RUNX2/SUCO/ZHX3	GO:BP	GO:0045669	15	15/1721	0.00871586	60/15876	0.00377929	0.00148972	0.0242454	0.0208979
inhibitory	Inh.1 vs. Inh.14	Inh.1	Vasopressin regulates renal water homeostasis via Aquaporins	ADCY1/ADCY2/ADCY3/ADCY5/ADCY8/ADCY9/GNAS/GNG2/GNG4/GNG7/MYO5B/PRKAR1B	Pathway	R-HSA-432040	12	12/1117	0.0107431	41/9815	0.00417728	0.00151086	0.0242659	0.0211017
inhibitory	Inh.1 vs. Inh.14	Inh.1	regulation of cellular component size	ARHGAP28/BAIAP2/BBS4/CARMIL1/CDH4/CDK5R1/CDKL5/CLNS1A/CTNNA2/CYFIP1/DCC/DISC1/DPYSL2/DSCAM/EPHA7/EPS8/FHOD3/FMN1/GSK3B/KCNMA1/KIAA0319/MACF1/NCK2/NTN1/NTRK3/PAK1/PAK3/PLXNA4/PPP1R15A/PPP1R9A/PRKCE/PRR16/RAB3B/RAP1GAP2/RASA1/RTN4/SEMA3A/SEMA5B/SEMA6A/SLC12A5/SLIT2/SNX9/SPIRE1/SPTAN1/SPTB/SVIL/TENM1/TMEM123/TMOD2/TMOD3/TMSB10/TMSB4X/VAV2/VAV3/VEGFA/WASF2/WASF3/WNT3/WNT5A	GO:BP	GO:0032535	59	59/1721	0.0342824	370/15876	0.0233056	0.00153796	0.0247863	0.0213641
inhibitory	Inh.1 vs. Inh.14	Inh.1	sulfur compound biosynthetic process	ACACA/ACAN/ACSL3/ACSL6/B4GALT1/B4GALT6/CBR4/CHST15/CHST2/CHSY1/CHSY3/CSGALNACT1/ELOVL5/ELOVL7/GLCE/HACD1/HACD2/HSD17B12/MAT2A/MPC1/MTAP/MTR/NDST3/NDST4/PAPSS1/PAPSS2/PDK3/SCD/SCD5/SLC10A7/ST3GAL1/ST3GAL6/UST/XYLT1	GO:BP	GO:0044272	34	34/1721	0.019756	186/15876	0.0117158	0.00157397	0.0250425	0.021585
inhibitory	Inh.1 vs. Inh.14	Inh.1	Rho GTPase cycle	ABR/AKAP13/ARAP2/ARHGAP24/ARHGAP26/ARHGAP32/ARHGAP42/ARHGAP44/ARHGAP5/ARHGAP6/ARHGDIA/ARHGDIG/ARHGEF11/ARHGEF2/ARHGEF9/FAM13A/FGD4/KALRN/MYO9A/MYO9B/OBSCN/OPHN1/SOS2/SRGAP1/TIAM2/TRIO/VAV2/VAV3	Pathway	R-HSA-194840	28	28/1117	0.0250671	138/9815	0.0140601	0.00157949	0.0250624	0.0217943
inhibitory	Inh.1 vs. Inh.14	Inh.1	protein C-terminus binding	AFDN/AGO2/ATP1B1/ATXN1/ATXN2/BAIAP2/CACNA1B/DLG3/DNM1/EPB41/ERCC1/FBLN5/FOXN3/MAGI1/MAP2K1/MPDZ/MRE11/OPRM1/OPTN/PPARG/PPP1R9A/PPP2CB/RBFOX1/SASH1/SCLT1/SH3GL2/SNTG1/SREBF2/SYT1/TBL1X/TCF4/TNNI3K/ZBTB16	GO:MF	GO:0008022	33	33/1716	0.0192308	189/16263	0.0116215	0.00255036	0.0262177	0.0222016
inhibitory	Inh.1 vs. Inh.14	Inh.1	Chemokine signaling pathway	ADCY1/ADCY2/ADCY3/ADCY5/ADCY8/ADCY9/BRAF/ELMO1/GNAI1/GNAI2/GNG2/GNG4/GNG7/GRK3/GRK5/GSK3B/MAP2K1/NFKB1/PAK1/PARD3/PIK3CD/PLCB1/PLCB4/PRKCB/RAP1A/ROCK2/SHC3/SOS2/STAT3/VAV2/VAV3	KEGG	hsa04062	31	31/828	0.0374396	174/7266	0.0239472	0.00727543	0.031394	0.0222407
inhibitory	Inh.1 vs. Inh.14	Inh.1	regulation of blood vessel diameter	ADORA2B/ADRA1A/ARHGAP42/ASIC2/ATG5/ATP2B1/CHRM3/DOCK4/ECE1/EDNRA/EGFR/GCH1/GRIP2/GUCY1A1/HRH1/KCNMA1/KCNMB2/NOS1/NPPC/OXTR/PER2/PRKG1/PTPRM/ROCK2/SCPEP1/SLC8A1	GO:BP	GO:0097746	26	26/1721	0.0151075	131/15876	0.00825145	0.00163104	0.0258058	0.022243
inhibitory	Inh.1 vs. Inh.14	Inh.1	Trafficking of GluR2-containing AMPA receptors	GRIA1/GRIA3/GRIA4/GRIP2/PRKCA/PRKCB/PRKCG	Pathway	R-HSA-416993	7	7/1117	0.00626679	17/9815	0.00173204	0.00168126	0.0263597	0.0229224
inhibitory	Inh.1 vs. Inh.14	Inh.1	response to cAMP	AHR/AKAP9/CFTR/CRHBP/DUSP1/FOS/FOSB/HCN1/IGFBP5/ITPR2/PENK/PER1/PKD2/PPARGC1B/RAP1A/RAPGEF2/SLC8A1/SLC8A3/SPARC/VGF	GO:BP	GO:0051591	20	20/1721	0.0116212	92/15876	0.00579491	0.00175385	0.0274432	0.0236542
inhibitory	Inh.1 vs. Inh.14	Inh.1	cell-substrate adhesion	ADAMTS12/AJAP1/ARHGAP6/ATRNL1/BCL6/CARMIL1/CDH13/CDK6/CLASP2/COL8A1/CORO1C/DISC1/EDA/EDIL3/EPB41L5/EPDR1/EPHA3/EPHB1/FBLN5/FMN1/GPM6B/GSK3B/HSD17B12/LAMB1/LIMCH1/LIMS1/MACF1/MEGF9/NEDD9/NEXMIF/NF1/NPNT/NPY2R/NTN4/NTNG1/PHLDB2/POSTN/PRKCE/PRKX/PTPRO/RASA1/ROCK2/RSU1/S100A10/SFRP1/SGCE/SORBS1/SPOCK2/TECTA/THY1/TMEFF2/TRPM7/UTRN/VEGFA/VWC2	GO:BP	GO:0031589	55	55/1721	0.0319582	343/15876	0.0216049	0.00191941	0.0293861	0.0253289
inhibitory	Inh.1 vs. Inh.14	Inh.1	Renal cell carcinoma	ARNT2/BRAF/ETS1/GAB1/HGF/JUN/MAP2K1/PAK1/PAK3/PAK5/PIK3CD/RAP1A/SOS2/TGFA/VEGFA	KEGG	hsa05211	15	15/828	0.0181159	68/7266	0.00935866	0.00840701	0.0357866	0.0253526
inhibitory	Inh.1 vs. Inh.14	Inh.1	regulation of supramolecular fiber organization	AKAP13/AKAP9/ARHGAP28/ARHGAP6/ARHGEF2/BAIAP2/BBS4/CARMIL1/CDK5R1/CLASP2/CLIP1/CRYAB/CTNNA2/CYFIP1/DYRK1A/EPS8/FHOD3/FMN1/HSPA1A/HSPA1B/LIMCH1/MAP1A/MEF2C/NCK2/NIN/PAK1/PAK3/PHLDB2/PPM1E/PPP1R9A/PRKCE/RASA1/RB1/RGS4/ROCK2/S100A10/SFRP1/SLIT2/SNCA/SNX9/SPIRE1/SPTAN1/SPTB/STMN2/SVIL/SYNPO2/TAC1/TENM1/TMEFF2/TMOD2/TMOD3/TMSB10/TMSB4X/TTBK2/WASF2/WASF3	GO:BP	GO:1902903	56	56/1721	0.0325392	351/15876	0.0221088	0.00197104	0.0299346	0.0258016
inhibitory	Inh.1 vs. Inh.14	Inh.1	Cell junction organization	ACTB/AFDN/CADM1/CADM2/CDH10/CDH13/CDH18/CDH2/CDH4/CDH6/CDH7/CDH8/CTNND1/LIMS1/NECTIN3/PARD3/PVR/RSU1/SDK1/SDK2	Pathway	R-HSA-446728	20	20/1117	0.0179051	89/9815	0.00906775	0.002026	0.0310197	0.0269747
inhibitory	Inh.1 vs. Inh.14	Inh.1	Fatty acyl-CoA biosynthesis	ACACA/ACSL3/ACSL6/CBR4/ELOVL5/ELOVL7/HACD1/HACD2/HSD17B12/SCD/SCD5	Pathway	R-HSA-75105	11	11/1117	0.00984781	37/9815	0.00376974	0.00204914	0.0310197	0.0269747
inhibitory	Inh.1 vs. Inh.14	Inh.1	Negative regulation of NMDA receptor-mediated neuronal transmission	CALM3/CAMK2A/CAMK2B/CAMK4/DLG3/GRIN2A/GRIN2B/PPM1E	Pathway	R-HSA-9617324	8	8/1117	0.00716204	22/9815	0.00224147	0.00202581	0.0310197	0.0269747
inhibitory	Inh.1 vs. Inh.14	Inh.1	import across plasma membrane	ARL6IP5/ATP1A1/ATP1A3/ATP1B1/ATP1B3/ATP2B4/CACNA2D1/FYN/IRS2/KCNJ3/KCNJ5/KCNJ6/PER2/RGS4/SLC12A5/SLC1A1/SLC24A2/SLC36A1/SLC36A4/SLC39A14/SLC6A1/SLC7A2/SLC7A5/SLC8A1/SLC8A2/SLC8A3/SLC9A6/SLC9A7/SLC9A9	GO:BP	GO:0098739	29	29/1721	0.0168507	154/15876	0.00970018	0.00211844	0.0313107	0.0269878
inhibitory	Inh.1 vs. Inh.14	Inh.1	sarcoplasmic reticulum	ANK1/ANK3/ASPH/ATP2A2/CACNA2D1/CAMK2B/CMYA5/ITPR1/ITPR2/JPH1/NOS1/NOS1AP/P3H2/RYR3/STIM1	GO:CC	GO:0016529	15	15/1784	0.00840807	70/16664	0.00420067	0.00642674	0.0347247	0.0270269
inhibitory	Inh.1 vs. Inh.14	Inh.1	clathrin-coated vesicle	ADAM10/ADCY8/ASTN2/BTBD8/CEMIP/CFTR/CHRM2/CLTCL1/CLVS2/ECE1/EGFR/EPS15/FCHO2/GAD1/GAD2/HIP1/INPP5F/KIAA0319/LMBRD1/MYO1E/NCALD/NRGN/RAB27B/SCAMP1/SH3GL2/SNAP91/SNX9/SYT1/TFRC/TGFA/VPS41/WNT5A	GO:CC	GO:0030136	32	32/1784	0.0179372	190/16664	0.0114018	0.00638642	0.0347247	0.0270269
inhibitory	Inh.1 vs. Inh.14	Inh.1	synaptic cleft	ACHE/ADGRB3/C1QL1/CDH8/LGI1/SLC1A1	GO:CC	GO:0043083	6	6/1784	0.00336323	17/16664	0.00102016	0.00651414	0.0347247	0.0270269
inhibitory	Inh.1 vs. Inh.14	Inh.1	inhibitory synapse	GAD1/GAD2/IGSF21/IGSF9B/IQSEC3/NLGN4X	GO:CC	GO:0060077	6	6/1784	0.00336323	17/16664	0.00102016	0.00651414	0.0347247	0.0270269
inhibitory	Inh.1 vs. Inh.14	Inh.1	perinuclear endoplasmic reticulum	ADAM10/CREB3L2/FYN/GDPD5/OSBP2/OSBPL3/OSBPL6	GO:CC	GO:0097038	7	7/1784	0.00392377	22/16664	0.00132021	0.00637133	0.0347247	0.0270269
inhibitory	Inh.1 vs. Inh.14	Inh.1	anchored component of membrane	ACHE/CD55/CD59/CDH13/CNTN1/CNTN3/CNTN4/CNTN5/CNTN6/GAD2/GFRA1/GPC5/GPC6/IGSF21/LSAMP/LY6E/LY6H/MDGA2/MMP17/NEGR1/NTM/NTNG1/RAB27B/RAB3B/RAB3C/RTN4RL1/TECTA/THY1	GO:CC	GO:0031225	28	28/1784	0.0156951	161/16664	0.00966155	0.00664461	0.0349803	0.0272259
inhibitory	Inh.1 vs. Inh.14	Inh.1	alpha-tubulin binding	BBS4/CDK5R1/DYSF/FYN/HSPH1/NCALD/PACRG/PPARGC1A/SNCA/TRIM36	GO:MF	GO:0043014	10	10/1716	0.00582751	36/16263	0.00221361	0.00323332	0.0325868	0.027595
inhibitory	Inh.1 vs. Inh.14	Inh.1	ventricular cardiac muscle cell differentiation	ATG5/LMNA/MEF2A/MEF2C/MYH10/RARB	GO:BP	GO:0055012	6	6/1721	0.00348635	14/15876	0.000881834	0.00223549	0.0325265	0.0280357
inhibitory	Inh.1 vs. Inh.14	Inh.1	protein deacetylation	BCL6/C6orf89/DYRK1A/FRY/HDAC9/JDP2/MAPK8/MTA3/PER1/PER2/PRDM5/PRKAA2/PRKD1/RCOR1/SKI/SPRED2/TBL1X/TBL1XR1/TRERF1/VEGFA	GO:BP	GO:0006476	20	20/1721	0.0116212	94/15876	0.00592089	0.00230015	0.0331431	0.0285672
inhibitory	Inh.1 vs. Inh.14	Inh.1	response to glucocorticoid	AKAP13/ATP2B1/BMP6/CALM3/CFLAR/CREBRF/DUSP1/EGFR/ERRFI1/FBXO32/FOS/FOSB/FOXO1/GOT1/HNMT/HNRNPU/HSPD1/IGFBP7/MAOB/NPAS4/NR3C1/NTRK3/PPARGC1B/PTPRU/SLIT2/SLIT3/SPARC	GO:BP	GO:0051384	27	27/1721	0.0156886	141/15876	0.00888133	0.00231068	0.0331431	0.0285672
inhibitory	Inh.1 vs. Inh.14	Inh.1	heparin metabolic process	CSGALNACT1/GLCE/NDST3/NDST4/SLC10A7	GO:BP	GO:0030202	5	5/1721	0.00290529	10/15876	0.000629882	0.00234709	0.0331629	0.0285842
inhibitory	Inh.1 vs. Inh.14	Inh.1	asymmetric stem cell division	ARHGEF2/DOCK7/ETV5/SOX5/ZBTB16	GO:BP	GO:0098722	5	5/1721	0.00290529	10/15876	0.000629882	0.00234709	0.0331629	0.0285842
inhibitory	Inh.1 vs. Inh.14	Inh.1	Phosphatidylinositol signaling system	CALM3/DGKB/DGKD/DGKG/DGKH/DGKI/INPP4B/INPP5F/ITPR1/ITPR2/PIK3CD/PIP5K1B/PLCB1/PLCB4/PLCE1/PPIP5K2/PRKCA/PRKCB/PRKCG	KEGG	hsa04070	19	19/828	0.0229469	95/7266	0.0130746	0.00979915	0.0404997	0.0286915
inhibitory	Inh.1 vs. Inh.14	Inh.1	Cardiac muscle contraction	ASPH/ATP1A1/ATP1A3/ATP1B1/ATP1B3/ATP2A2/CACNA1C/CACNA2D1/CACNA2D3/CACNB4/CACNG3/COX6A1/SLC8A1/SLC8A2/SLC8A3/SLC9A6/SLC9A7	KEGG	hsa04260	17	17/828	0.0205314	82/7266	0.0112854	0.00989992	0.0404997	0.0286915
inhibitory	Inh.1 vs. Inh.14	Inh.1	Progesterone-mediated oocyte maturation	ADCY1/ADCY2/ADCY3/ADCY5/ADCY8/ADCY9/ANAPC10/ANAPC16/BRAF/CPEB1/CPEB4/GNAI1/GNAI2/HSP90AA1/MAP2K1/MAPK8/PIK3CD/RPS6KA2/RPS6KA3	KEGG	hsa04914	19	19/828	0.0229469	95/7266	0.0130746	0.00979915	0.0404997	0.0286915
inhibitory	Inh.1 vs. Inh.14	Inh.1	Various types of N-glycan biosynthesis	ALG13/B4GALT1/MAN1A1/MAN1A2/MAN1C1/MAN2A1/MGAT4A/MGAT4C/RPN2/TUSC3	KEGG	hsa00513	10	10/828	0.0120773	39/7266	0.00536746	0.0101774	0.040649	0.0287973
inhibitory	Inh.1 vs. Inh.14	Inh.1	Glucagon signaling pathway	ACACA/ADCY2/CALM3/CAMK2A/CAMK2B/CREB3L2/FOXO1/GNAS/ITPR1/ITPR2/LDHB/PHKB/PKM/PLCB1/PLCB4/PPARGC1A/PPP3R1/PRKAA2/PYGB/SIK2	KEGG	hsa04922	20	20/828	0.0241546	102/7266	0.014038	0.0101945	0.040649	0.0287973
inhibitory	Inh.1 vs. Inh.14	Inh.1	diacylglycerol kinase activity	DGKB/DGKD/DGKG/DGKH/DGKI	GO:MF	GO:0004143	5	5/1716	0.00291375	11/16263	0.000676382	0.00347948	0.0343934	0.0291248
inhibitory	Inh.1 vs. Inh.14	Inh.1	Lipid and atherosclerosis	CALM3/CAMK2A/CAMK2B/CASP6/CYCS/EIF2AK3/ERN1/FOS/GSK3B/HSP90AA1/HSPA1A/HSPA1B/HSPA6/HSPD1/ITPR1/JUN/MAP2K4/MAP2K6/MAP3K5/MAPK8/NFKB1/PIK3CD/PLCB1/PLCB4/PPARG/PPP3R1/PRKCA/RAP1A/ROCK2/RXRG/STAT3/TANK/VAV2/VAV3	KEGG	hsa05417	34	34/828	0.0410628	200/7266	0.0275255	0.0105054	0.0413649	0.0293045
inhibitory	Inh.1 vs. Inh.14	Inh.1	Purine metabolism	ADCY1/ADCY2/ADCY3/ADCY5/ADCY8/ADCY9/ADK/ENPP1/ENTPD6/GDA/GUCY1A1/GUCY1A2/PAPSS1/PAPSS2/PDE10A/PDE1A/PDE1C/PDE3A/PDE4B/PDE4D/PDE7A/PDE7B/PDE8B	KEGG	hsa00230	23	23/828	0.0277778	123/7266	0.0169282	0.0109498	0.0420632	0.0297992
inhibitory	Inh.1 vs. Inh.14	Inh.1	Oocyte meiosis	ADCY1/ADCY2/ADCY3/ADCY5/ADCY8/ADCY9/ANAPC10/ANAPC16/CALM3/CAMK2A/CAMK2B/CPEB1/CPEB4/CUL1/ITPR1/ITPR2/MAP2K1/PPP2CB/PPP2R1B/PPP2R5A/PPP3R1/RPS6KA2/RPS6KA3	KEGG	hsa04114	23	23/828	0.0277778	123/7266	0.0169282	0.0109498	0.0420632	0.0297992
inhibitory	Inh.1 vs. Inh.14	Inh.1	extrinsic component of membrane	AKAP9/ATP2A2/CDH10/CDH13/CDH18/CDH2/CDH4/CDH6/CDH7/CDH8/CTNNA2/CTNND1/DGKI/DTNA/ERRFI1/ESYT2/FARP1/FYN/GFRA1/GNAI1/GNAI2/GNAL/GNAO1/GNAS/GNG2/GNG4/GNG7/HIP1/KCNAB1/KCNAB2/MGLL/PACSIN2/PIK3CD/RGS6/RGS8/RPH3A/S100A10/S100A6/SNAP25/SNAP91/SNX9/STAC/STAC2/STXBP5/SYTL2/VPS13C	GO:CC	GO:0019898	46	46/1784	0.0257848	299/16664	0.0179429	0.00740886	0.0384926	0.0299595
inhibitory	Inh.1 vs. Inh.14	Inh.1	cortical cytoskeleton	ACTB/AKAP13/CALB1/CALD1/CAP2/CDH2/EEF1A1/EPB41/EPB41L2/MYRIP/PCLO/PPP1R9A/PRKCB/PVALB/RIMS1/SNX9/SPTAN1/SPTB/TRPC4/UTRN	GO:CC	GO:0030863	20	20/1784	0.0112108	105/16664	0.00630101	0.00743264	0.0384926	0.0299595
inhibitory	Inh.1 vs. Inh.14	Inh.1	hormone binding	ABHD2/ADCYAP1R1/ATP1A1/ATP1A3/CDH13/CRHBP/ECE1/EGFR/GALR1/GHR/HSPD1/LEPR/NR3C1/OXTR/PKM/PRLR/THRB	GO:MF	GO:0042562	17	17/1716	0.00990676	80/16263	0.00491914	0.00364048	0.035642	0.0301822
inhibitory	Inh.1 vs. Inh.14	Inh.1	SNARE binding	CACNA1A/CPLX1/DAPK1/SCFD1/SEC24D/SNAP25/SNAP91/SNCA/STX16/STX2/STXBP4/STXBP5/STXBP5L/SYBU/SYT1/SYT13/SYT4/TRIM9/TXLNB/UNC13B/UNC13C/UVRAG	GO:MF	GO:0000149	22	22/1716	0.0128205	114/16263	0.00700978	0.00368291	0.0357173	0.030246
inhibitory	Inh.1 vs. Inh.14	Inh.1	regulation of protein polymerization	AKAP9/ARHGAP28/BAIAP2/BBS4/CARMIL1/CDK5R1/CLIP1/CTNNA2/CYFIP1/DYRK1A/EPS8/FHOD3/FMN1/HSP90AA1/HSPA1A/HSPA1B/NCK2/NIN/PAK1/PAK3/PPP1R9A/PRKCE/RASA1/SLIT2/SNCA/SNX9/SPIRE1/SPTAN1/SPTB/STMN2/SVIL/TENM1/TMOD2/TMOD3/TMSB10/TMSB4X/WASF2/WASF3	GO:BP	GO:0032271	38	38/1721	0.0220802	220/15876	0.0138574	0.00250044	0.035242	0.0303763
inhibitory	Inh.1 vs. Inh.14	Inh.1	vascular process in circulatory system	ABR/ADORA2B/ADRA1A/ARHGAP42/ASIC2/ATG5/ATP2B1/BMP6/CHRM3/DOCK4/ECE1/EDNRA/EGFR/GCH1/GRIP2/GUCY1A1/HRH1/KCNMA1/KCNMB2/NOS1/NPPC/OXTR/PDE3A/PER2/PRKG1/PTPRM/ROCK2/SCPEP1/SH3GL2/SLC8A1/SLIT2/VEGFA	GO:BP	GO:0003018	32	32/1721	0.0185938	177/15876	0.0111489	0.00254527	0.0357849	0.0308443
inhibitory	Inh.1 vs. Inh.14	Inh.1	organelle localization by membrane tethering	AHI1/AKAP9/CEP290/CEP89/CFTR/CTBP2/DYNC1I2/DYNLL1/ESYT2/EXOC6B/HSP90AA1/KCNB1/NDRG4/NPHP1/PCM1/PCNT/RAB3B/RAB3C/RAB3IP/SCFD1/SCLT1/SNAP25/STX16/STX2/SYT1/SYTL2/TTBK2/TUBA1A/TUBB/UNC13B/UNC13C	GO:BP	GO:0140056	31	31/1721	0.0180128	170/15876	0.010708	0.00256708	0.0360025	0.0310318
inhibitory	Inh.1 vs. Inh.14	Inh.1	Proximal tubule bicarbonate reclamation	ATP1A1/ATP1A3/ATP1B1/ATP1B3/GLS/MDH1/SLC4A4	KEGG	hsa04964	7	7/828	0.00845411	23/7266	0.00316543	0.0115586	0.0438671	0.0310771
inhibitory	Inh.1 vs. Inh.14	Inh.1	post-embryonic development	AGO2/ARID5B/BCL11B/DSCAM/ERCC1/FBN1/FGFR2/GABRG2/GNAS/ITPR1/MYO1E/NPPC/PRDM1/SCN9A/SGPL1/SLC4A10/SOX6/VEGFA	GO:BP	GO:0009791	18	18/1721	0.010459	82/15876	0.00516503	0.00259976	0.0362816	0.0312724
inhibitory	Inh.1 vs. Inh.14	Inh.1	osteoclast differentiation	ATP6AP1/CAMK4/ESRRA/FBN1/FBXW7/FOS/GAB2/GNAS/JUNB/MAFB/MITF/NF1/NOTCH2/PPARGC1B/SFRP1/TFRC/TMEM178A/TMEM64/UBASH3B/ZNF675	GO:BP	GO:0030316	20	20/1721	0.0116212	95/15876	0.00598388	0.00262307	0.0363391	0.0313219
inhibitory	Inh.1 vs. Inh.14	Inh.1	response to leukemia inhibitory factor	ARID5B/BSPRY/CTBP2/EPS8/GLDC/HNRNPU/INA/JARID2/KLF5/MAT2A/MPC1/NEFH/NRP2/PRDM5/SOX1/SPOCK2/SPRY2/SRSF7/TFRC/TLE4	GO:BP	GO:1990823	20	20/1721	0.0116212	95/15876	0.00598388	0.00262307	0.0363391	0.0313219
inhibitory	Inh.1 vs. Inh.14	Inh.1	cellular response to leukemia inhibitory factor	ARID5B/BSPRY/CTBP2/EPS8/GLDC/HNRNPU/INA/JARID2/KLF5/MAT2A/MPC1/NEFH/NRP2/PRDM5/SOX1/SPOCK2/SPRY2/SRSF7/TFRC/TLE4	GO:BP	GO:1990830	20	20/1721	0.0116212	95/15876	0.00598388	0.00262307	0.0363391	0.0313219
inhibitory	Inh.1 vs. Inh.14	Inh.1	positive regulation of cyclase activity	ADORA2B/AKAP5/CACNA1C/MAPK8/NF1/NOS1/STIM1	GO:BP	GO:0031281	7	7/1721	0.0040674	19/15876	0.00119678	0.00269515	0.0366372	0.0315789
inhibitory	Inh.1 vs. Inh.14	Inh.1	regulation of cell-cell adhesion mediated by cadherin	ADAM19/AFDN/BMP6/NEXMIF/PTPRU/VEGFA/WNT5A	GO:BP	GO:2000047	7	7/1721	0.0040674	19/15876	0.00119678	0.00269515	0.0366372	0.0315789
inhibitory	Inh.1 vs. Inh.14	Inh.1	multicellular organismal response to stress	ADCYAP1R1/BRINP1/CACNA1B/GCH1/GRIK2/HTR2C/KIAA0319/MEF2C/NOS1/NPAS2/NPY2R/PENK/PRKCG/RELN/SCN9A/TAC1/TACR1	GO:BP	GO:0033555	17	17/1721	0.00987798	76/15876	0.0047871	0.00273753	0.0371102	0.0319866
inhibitory	Inh.1 vs. Inh.14	Inh.1	sensory perception of pain	CNR1/EPHB1/FYN/GRIN2A/GRM1/KCNA2/KCND2/MGLL/NPY2R/OPRD1/OPRK1/OPRM1/PENK/PHF24/RETREG1/SCN1A/SCN3B/SCN9A/TAC1/TAFA4/UCHL1	GO:BP	GO:0019233	21	21/1721	0.0122022	102/15876	0.00642479	0.00276625	0.0373214	0.0321686
inhibitory	Inh.1 vs. Inh.14	Inh.1	Serotonin Neurotransmitter Release Cycle	CPLX1/RIMS1/SNAP25/SYN2/SYN3/SYT1/UNC13B	Pathway	R-HSA-181429	7	7/1117	0.00626679	18/9815	0.00183393	0.00248365	0.0371701	0.0323231
inhibitory	Inh.1 vs. Inh.14	Inh.1	Adherens junction	ACTB/AFDN/BAIAP2/CTNNA2/CTNND1/EGFR/FYN/NECTIN3/PARD3/PTPRB/PTPRF/PTPRM/SORBS1/WASF2/WASF3	KEGG	hsa04520	15	15/828	0.0181159	71/7266	0.00977154	0.0125512	0.047067	0.0333441
inhibitory	Inh.1 vs. Inh.14	Inh.1	response to cold	ATP2B1/CDH8/EIF2AK3/FOS/FOXO1/HSP90AA1/HSPD1/PCSK1N/PPARG/PPARGC1A/TMEM135/VGF	GO:BP	GO:0009409	12	12/1721	0.00697269	46/15876	0.00289746	0.00293848	0.0387253	0.0333787
inhibitory	Inh.1 vs. Inh.14	Inh.1	inorganic cation import across plasma membrane	ATP1A1/ATP1A3/ATP1B1/ATP1B3/ATP2B4/CACNA2D1/FYN/KCNJ3/KCNJ5/KCNJ6/SLC12A5/SLC24A2/SLC39A14/SLC6A1/SLC8A1/SLC8A2/SLC8A3/SLC9A6/SLC9A7/SLC9A9	GO:BP	GO:0098659	20	20/1721	0.0116212	96/15876	0.00604686	0.0029832	0.0389531	0.033575
inhibitory	Inh.1 vs. Inh.14	Inh.1	inorganic ion import across plasma membrane	ATP1A1/ATP1A3/ATP1B1/ATP1B3/ATP2B4/CACNA2D1/FYN/KCNJ3/KCNJ5/KCNJ6/SLC12A5/SLC24A2/SLC39A14/SLC6A1/SLC8A1/SLC8A2/SLC8A3/SLC9A6/SLC9A7/SLC9A9	GO:BP	GO:0099587	20	20/1721	0.0116212	96/15876	0.00604686	0.0029832	0.0389531	0.033575
inhibitory	Inh.1 vs. Inh.14	Inh.1	MAPK1/MAPK3 signaling	ACTB/BRAF/CALM3/CAMK2A/CAMK2B/DAB2IP/DLG3/DUSP1/DUSP10/EGFR/ERBB4/FGF9/FGFR2/FYN/GFRA1/GRIN2B/HGF/IL6ST/IRS2/JAK1/KSR2/MAP2K1/NF1/NRG1/NRG3/PEBP1/PPP2CB/PPP2R1B/PPP2R5A/PRKCQ/PRKG2/PSMD14/PSME4/PTPRA/RAP1A/RAPGEF2/RASA1/RASAL2/RASGRF1/RASGRP1/SEM1/SHC3/SPRED2/SPTAN1/SPTB/TGFA/UBC	Pathway	R-HSA-5684996	47	47/1117	0.042077	275/9815	0.0280183	0.00269451	0.0398727	0.0346733
inhibitory	Inh.1 vs. Inh.14	Inh.1	chondrocyte differentiation	ACAN/ADAMTS12/BMP6/CHSY1/COL11A1/CREB3L2/EIF2AK3/FGF9/MEF2C/NPPC/RARB/RUNX1/RUNX2/SLC39A14/SMPD3/SOX5/SOX6/SULF1/SULF2/TRPS1/ZBTB16	GO:BP	GO:0002062	21	21/1721	0.0122022	103/15876	0.00648778	0.00312779	0.0404091	0.03483
inhibitory	Inh.1 vs. Inh.14	Inh.1	Heparan sulfate/heparin (HS-GAG) metabolism	GLCE/GPC5/GPC6/HPSE2/HS3ST1/HS3ST2/HS3ST5/HS6ST1/HS6ST2/HS6ST3/NDST3/NDST4/SDC2/XYLT1	Pathway	R-HSA-1638091	14	14/1117	0.0125336	55/9815	0.00560367	0.00275423	0.0401724	0.0349339
inhibitory	Inh.1 vs. Inh.14	Inh.1	Dopamine Neurotransmitter Release Cycle	CPLX1/LIN7A/RIMS1/SNAP25/SYN2/SYN3/SYT1/UNC13B	Pathway	R-HSA-212676	8	8/1117	0.00716204	23/9815	0.00234335	0.00280049	0.0401724	0.0349339
inhibitory	Inh.1 vs. Inh.14	Inh.1	DCC mediated attractive signaling	ABLIM2/ABLIM3/DCC/FYN/NTN1/TRIO	Pathway	R-HSA-418885	6	6/1117	0.00537153	14/9815	0.00142639	0.00286728	0.0401724	0.0349339
inhibitory	Inh.1 vs. Inh.14	Inh.1	Myogenesis	CDH2/CDH4/CTNNA2/MAP2K6/MEF2A/MEF2C/NEO1/TCF12/TCF4	Pathway	R-HSA-525793	9	9/1117	0.0080573	28/9815	0.00285278	0.00286563	0.0401724	0.0349339
inhibitory	Inh.1 vs. Inh.14	Inh.1	FLT3 Signaling	ACTB/BRAF/CALM3/CAMK2A/CAMK2B/DAB2IP/DLG3/DUSP1/DUSP10/EGFR/ERBB4/FGF9/FGFR2/FYN/GAB1/GAB2/GFRA1/GRIN2B/HGF/IRS2/JAK1/KSR2/MAP2K1/NF1/NRG1/NRG3/PEBP1/PPP2CB/PPP2R1B/PPP2R5A/PRKCQ/PRKG2/PSMD14/PSME4/PTPRA/RAP1A/RAPGEF2/RASA1/RASAL2/RASGRF1/RASGRP1/SEM1/SHC3/SPRED2/SPTAN1/SPTB/TGFA/UBC	Pathway	R-HSA-9607240	48	48/1117	0.0429722	283/9815	0.0288334	0.00285775	0.0401724	0.0349339
inhibitory	Inh.1 vs. Inh.14	Inh.1	RAF/MAP kinase cascade	ACTB/BRAF/CALM3/CAMK2A/CAMK2B/DAB2IP/DLG3/DUSP1/DUSP10/EGFR/ERBB4/FGF9/FGFR2/FYN/GFRA1/GRIN2B/HGF/IRS2/JAK1/KSR2/MAP2K1/NF1/NRG1/NRG3/PEBP1/PPP2CB/PPP2R1B/PPP2R5A/PRKCQ/PRKG2/PSMD14/PSME4/PTPRA/RAP1A/RAPGEF2/RASA1/RASAL2/RASGRF1/RASGRP1/SEM1/SHC3/SPRED2/SPTAN1/SPTB/TGFA/UBC	Pathway	R-HSA-5673001	46	46/1117	0.0411817	269/9815	0.027407	0.00294053	0.0403404	0.03508
inhibitory	Inh.1 vs. Inh.14	Inh.1	Translation of structural proteins	GSK3B/MAN2A1/MGAT4A/MGAT4C/MGAT5/PARP8/RPN2/ST3GAL1/ST6GAL1/ST6GALNAC3/TUSC3/UBC	Pathway	R-HSA-9694635	12	12/1117	0.0107431	44/9815	0.00448293	0.00292489	0.0403404	0.03508
inhibitory	Inh.1 vs. Inh.14	Inh.1	acidic amino acid transport	ABAT/ARL6IP5/CPLX1/GLS/GRM7/LRRC8C/NF1/NTRK2/PER2/RIMS1/SLC1A1/SLC6A1/SNAP25/SYT1/SYT4/UNC13B	GO:BP	GO:0015800	16	16/1721	0.00929692	71/15876	0.00447216	0.0033263	0.0427379	0.0368373
inhibitory	Inh.1 vs. Inh.14	Inh.1	G alpha (q) signalling events	ADRA1A/CHRM3/DGKB/DGKD/DGKG/DGKH/DGKI/EDNRA/EGFR/GNG2/GNG4/GNG7/GRK5/GRM1/GRM5/HRH1/HTR2C/ITPR1/ITPR2/KALRN/MGLL/OXTR/PLCB1/PLCB4/PRKCA/PRKCE/PRKCQ/RASGRP1/RGS4/RGS5/RPS6KA2/RPS6KA3/TAC1/TACR1/TRIO/TRPC6/TRPC7	Pathway	R-HSA-416476	37	37/1117	0.0331244	206/9815	0.0209883	0.00313289	0.0425362	0.0369895
inhibitory	Inh.1 vs. Inh.14	Inh.1	cellular response to prostaglandin E stimulus	ACACA/GNG2/PPARG/PRKAA2/PRKCE/SFRP1	GO:BP	GO:0071380	6	6/1721	0.00348635	15/15876	0.000944822	0.00338682	0.04294	0.0370115
inhibitory	Inh.1 vs. Inh.14	Inh.1	sterol transporter activity	GRAMD1B/GRAMD1C/OSBP2/OSBPL10/OSBPL1A/OSBPL3/OSBPL6/OSBPL9/STARD4	GO:MF	GO:0015248	9	9/1716	0.00524476	32/16263	0.00196766	0.0046851	0.0437844	0.0370773
inhibitory	Inh.1 vs. Inh.14	Inh.1	Transport of inorganic cations/anions and amino acids/oligopeptides	CALM3/SLC12A5/SLC16A10/SLC1A1/SLC24A2/SLC25A26/SLC26A11/SLC36A1/SLC36A4/SLC4A10/SLC4A4/SLC4A7/SLC4A8/SLC6A15/SLC7A2/SLC7A5/SLC8A1/SLC8A2/SLC8A3/SLC9A6/SLC9A7/SLC9A9	Pathway	R-HSA-425393	22	22/1117	0.0196956	105/9815	0.0106979	0.00317594	0.0426807	0.0371151
inhibitory	Inh.1 vs. Inh.14	Inh.1	G alpha (12/13) signalling events	ABR/ADRA1A/AKAP13/ARHGEF11/ARHGEF2/ARHGEF9/FGD4/GNG2/GNG4/GNG7/KALRN/OBSCN/ROCK2/SOS2/TIAM2/TRIO/VAV2/VAV3	Pathway	R-HSA-416482	18	18/1117	0.0161146	80/9815	0.00815079	0.00327339	0.043546	0.0378676
inhibitory	Inh.1 vs. Inh.14	Inh.1	negative regulation of epidermal growth factor receptor signaling pathway	CBLB/DAB2IP/EGFR/EPS15/ERRFI1/SH3GL2/SH3KBP1/SPRY2/STAM/STAM2/TGFA/ZFYVE28	GO:BP	GO:0042059	12	12/1721	0.00697269	47/15876	0.00296044	0.00356395	0.0444906	0.038348
inhibitory	Inh.1 vs. Inh.14	Inh.1	response to cocaine	ABAT/CNR1/CRHBP/DNMT3A/HNMT/HOMER1/HSPD1/OPRM1/OXTR/RGS4/SDK1/SLC6A1	GO:BP	GO:0042220	12	12/1721	0.00697269	47/15876	0.00296044	0.00356395	0.0444906	0.038348
inhibitory	Inh.1 vs. Inh.14	Inh.1	glycosylation	ALG13/B3GALNT2/B3GALT5/B4GALT1/B4GALT6/DPY19L2/FUT9/GALNT10/GALNT14/GALNT17/GALNT18/GALNT2/GALNT7/GALNTL6/GCNT1/GFPT1/GXYLT1/LARGE1/MAN1A1/MAN1A2/MAN1C1/MAN2A1/MGAT4A/MGAT4C/MGAT5/MGAT5B/RPN2/ST3GAL1/ST3GAL6/ST6GAL1/ST6GALNAC3/ST6GALNAC5/ST8SIA1/ST8SIA3/ST8SIA4/ST8SIA5/TET3/TMEM165/TMTC1/TMTC2/TRAK1/TUSC3/XXYLT1	GO:BP	GO:0070085	43	43/1721	0.0249855	262/15876	0.0165029	0.003672	0.0456389	0.0393377
inhibitory	Inh.1 vs. Inh.14	Inh.1	response to corticosterone	ATP2B1/CALM3/FOS/FOSB/MAOB/NPAS4/NTRK3	GO:BP	GO:0051412	7	7/1721	0.0040674	20/15876	0.00125976	0.00376287	0.0463624	0.0399614
inhibitory	Inh.1 vs. Inh.14	Inh.1	G protein-coupled receptor signaling pathway involved in heart process	AKAP13/ATP2B4/GNAI2/NOS1/PDE4D	GO:BP	GO:0086103	5	5/1721	0.00290529	11/15876	0.00069287	0.00392089	0.0474808	0.0409253
inhibitory	Inh.1 vs. Inh.14	Inh.1	retrograde trans-synaptic signaling	CNR1/GUCY1A1/NOS1/PLCB1/SYT4	GO:BP	GO:0098917	5	5/1721	0.00290529	11/15876	0.00069287	0.00392089	0.0474808	0.0409253
inhibitory	Inh.1 vs. Inh.14	Inh.1	protein phosphatase binding	ADCY8/AKAP5/ANK1/ATP2B4/CDH2/DAB2IP/DLG3/EGFR/EIF2AK3/FBXL2/FOXO1/GRIN3A/IRS2/JAK1/MAP3K5/MYO16/PARD3/PHACTR1/PHACTR3/PPARG/PPP1R15A/PPP1R9A/PTPRT/SH3RF2/SMG7/STAT3	GO:MF	GO:0019903	26	26/1716	0.0151515	146/16263	0.00897743	0.00527542	0.0488571	0.0413729
inhibitory	Inh.1 vs. Inh.14	Inh.1	diacylglycerol binding	DGKD/RAPGEF2/RASGRP1/UNC13B/UNC13C	GO:MF	GO:0019992	5	5/1716	0.00291375	12/16263	0.000737871	0.00545059	0.0495859	0.0419901
inhibitory	Inh.1 vs. Inh.14	Inh.1	Glutamate Neurotransmitter Release Cycle	ARL6IP5/CPLX1/GLS/RIMS1/SLC1A1/SNAP25/SYT1/UNC13B	Pathway	R-HSA-210500	8	8/1117	0.00716204	24/9815	0.00244524	0.00378797	0.0486162	0.0422767
inhibitory	Inh.1 vs. Inh.14	Inh.1	EPH-ephrin mediated repulsion of cells	ACTB/ADAM10/CLTCL1/DNM1/EPHA3/EPHA4/EPHA5/EPHA6/EPHA7/EPHB1/FYN/VAV2/VAV3	Pathway	R-HSA-3928665	13	13/1117	0.0116383	51/9815	0.00519613	0.00380218	0.0486162	0.0422767
inhibitory	Inh.1 vs. Inh.14	Inh.1	SARS-CoV Infections	ARID4B/ATP1A1/ATP1A3/ATP1B1/ATP1B3/FXYD6/GSK3B/HSP90AA1/JAK1/MAN2A1/MGAT4A/MGAT4C/MGAT5/MTA3/NR3C1/PARP8/RB1/RCOR1/ROCK2/RPN2/ST3GAL1/ST6GAL1/ST6GALNAC3/TUBB/TUSC3/UBC/UVRAG/VEGFA	Pathway	R-HSA-9679506	28	28/1117	0.0250671	146/9815	0.0148752	0.00372389	0.0486162	0.0422767
inhibitory	Inh.1 vs. Inh.14	Inh.1	Maturation of spike protein	MAN2A1/MGAT4A/MGAT4C/MGAT5/RPN2/ST3GAL1/ST6GAL1/ST6GALNAC3/TUSC3	Pathway	R-HSA-9694548	9	9/1117	0.0080573	29/9815	0.00295466	0.00374263	0.0486162	0.0422767
inhibitory	Inh.1 vs. Inh.14	Inh.1	protein localization to postsynaptic membrane	ADAM10/ARHGAP44/CACNG3/CPLX1/GPC6/GRIN2A/GRIP2/LGI1/RAP1A/SHISA6/SNAP25	GO:BP	GO:1903539	11	11/1721	0.00639163	42/15876	0.0026455	0.00419096	0.0496966	0.0428352
inhibitory	Inh.1 vs. Inh.14	Inh.1	Ion transport by P-type ATPases	ATP11C/ATP1A1/ATP1A3/ATP1B1/ATP1B3/ATP2A2/ATP2B1/ATP2B2/ATP2B4/ATP8B4/CALM3/CAMK2A/CAMK2B/FXYD6	Pathway	R-HSA-936837	14	14/1117	0.0125336	57/9815	0.00580744	0.00392208	0.0496671	0.0431905
inhibitory	Inh.1 vs. Inh.14	Inh.1	MAP kinase activation	CUL1/FOS/JUN/MAP2K1/MAP2K4/MAP2K6/MAPK8/MEF2A/MEF2C/NFKB1/PPP2CB/PPP2R1B/RPS6KA2/RPS6KA3/UBC	Pathway	R-HSA-450294	15	15/1117	0.0134288	63/9815	0.00641875	0.00396315	0.0497092	0.0432271
inhibitory	Inh.1 vs. Inh.15	Inh.1	Neuronal System	ABAT/ACHE/ACTN2/ADCY1/ADCY3/ADCY5/ADCY8/ADCY9/AKAP5/APBA2/BEGAIN/CACNA1B/CACNA1E/CACNA2D1/CACNA2D2/CACNA2D3/CACNB2/CACNB4/CACNG2/CACNG3/CACNG4/CACNG8/CALM2/CALM3/CAMK2D/CAMK2G/CAMK4/CPLX1/DLG3/DLGAP1/EPB41/EPB41L2/EPB41L3/EPB41L5/ERBB4/GABBR2/GABRA1/GABRA2/GABRA3/GABRA6/GABRB1/GABRB2/GABRG2/GABRG3/GAD1/GAD2/GLRA2/GLRA3/GLRB/GLS/GLUL/GNAI1/GNAI2/GNAL/GNB2/GNG2/GNG4/GRIA1/GRIA3/GRIA4/GRIK1/GRIK2/GRIK4/GRIN2A/GRIN2B/GRIN3A/GRIP2/GRM1/GRM5/HCN1/IL1RAP/IL1RAPL1/IL1RAPL2/KCNA1/KCNA2/KCNAB1/KCNAB2/KCNAB3/KCNB2/KCNC1/KCNC2/KCNC3/KCND2/KCND3/KCNH1/KCNH3/KCNH5/KCNH7/KCNJ3/KCNJ5/KCNJ6/KCNK1/KCNK2/KCNMA1/KCNMB2/KCNMB4/KCNN2/KCNN3/KCNS3/LIN7A/LRRTM4/MAPK1/NBEA/NCALD/NLGN4Y/NRG1/NRXN1/NRXN3/NSF/NTRK3/PLCB1/PPFIA2/PPFIBP1/PRKAR1B/PRKAR2B/PRKCA/PRKCB/PRKCG/PRKX/PTPRD/PTPRF/PTPRS/RASGRF1/RIMS1/RPS6KA2/RTN3/SHANK2/SIPA1L1/SLC1A1/SLC1A2/SLC38A1/SLC6A1/SLC6A11/SLITRK2/SLITRK4/SLITRK5/SNAP25/SYN2/SYN3/SYT2/TSPAN7/TUBA1A/TUBA1B/TUBB2A/TUBB2B/TUBB4A/UNC13B	Pathway	R-HSA-112316	147	147/1176	0.125	404/9815	0.0411615	7.75118e-39	9.69673e-36	8.83635e-36
inhibitory	Inh.1 vs. Inh.15	Inh.1	synaptic membrane	ABHD6/ACTN2/ADAM10/ADAM23/ADCY1/ADCY8/ADRA1A/ANK1/ANK2/ANK3/ATAD1/ATP2B1/ATP2B2/ATP2B4/BAIAP2/CACNG2/CACNG3/CACNG4/CACNG8/CADM3/CDH10/CDH8/CHRM2/CHRM3/CNR1/CNTN5/CNTN6/CTNNA2/DCC/DGKI/DMD/DNM1/DNM1L/EPHA4/EPHA7/EPHB2/ERBB4/ERC2/FCHO2/FLRT3/FXYD6/GABBR2/GABRA1/GABRA2/GABRA3/GABRA6/GABRB1/GABRB2/GABRD/GABRG1/GABRG2/GABRG3/GAD2/GLRA2/GLRA3/GLRB/GPM6A/GRIA1/GRIA3/GRIA4/GRID1/GRID2/GRIK1/GRIK2/GRIK4/GRIN2A/GRIN2B/GRIN3A/GRIP2/GRM1/GRM5/GRM7/GSG1L/HIP1/IGSF21/IGSF9B/IL1RAPL1/ITSN1/ITSN2/KCNA1/KCNA2/KCNC1/KCNC2/KCNC3/KCND2/KCND3/KCNH1/KCNJ3/KCNK1/KCNMA1/KCTD16/KCTD8/LIN7A/LRFN5/LRRC4/LRRTM4/NECTIN3/NETO1/NLGN4Y/NRCAM/NRP2/NRXN1/NTNG1/NTRK3/OLFM2/OPRD1/OPRM1/OTOF/PCDH17/PDE2A/PRKCG/PTPRA/PTPRS/RGS7BP/RGS9/RIMS1/RIMS2/RPH3A/SHANK2/SHISA6/SHISA9/SLC1A2/SLC4A8/SLC6A1/SLC6A11/SLC8A1/SLITRK2/SNAP25/SORCS2/SORCS3/STX2/STXBP5/SYNDIG1/TENM2/UNC13B/UNC13C/UTRN	GO:CC	GO:0097060	137	137/1895	0.0722955	384/16664	0.0230437	8.58468e-37	5.36543e-34	4.00317e-34
inhibitory	Inh.1 vs. Inh.15	Inh.1	glutamatergic synapse	ABHD6/ABR/ACTN2/ADAM10/ADAM23/ADCY1/ADCY8/ADORA2B/ADRA1A/ARHGAP44/ARHGEF2/ATAD1/ATP2B1/ATP2B2/ATP2B3/ATP2B4/BAIAP2/BCAN/CACNG2/CACNG3/CACNG4/CALB1/CALY/CAMK4/CBLN2/CDH1/CDH10/CDH11/CDH8/CDKL5/CHRM2/CHRM3/CNR1/CPLX1/CPLX2/CTBP2/CTNND1/CTTNBP2/DGKB/DGKI/DLG3/DLGAP1/DLGAP2/DNM1/DRP2/EPHA4/EPHA7/EPHB1/EPHB2/EPS8/ERBB4/ERBIN/ERC2/FLRT3/FXYD6/GABRD/GPC6/GPM6A/GRIA1/GRID1/GRID2/GRIK2/GRIN2A/GRIN3A/GRIP2/GRM1/GSG1L/GSK3B/GUCY1A1/HIP1/IL1RAP/IL1RAPL1/IL1RAPL2/ITSN1/KCNA1/KCND2/LGI1/LRFN5/LRRC4/MYH10/NDRG1/NETO1/NLGN4Y/NOS1AP/NPTXR/NRCAM/NRG1/NRG3/NRP2/NRXN1/NTNG1/NTRK3/OLFM2/PAK3/PCDH17/PLCB1/PLCB4/PLEKHA5/PPFIA2/PPM1H/PPP1R9A/PRKAR1B/PRKAR2B/PTPRD/PTPRS/RGS7BP/RGS9/SH3GL2/SH3GL3/SHISA6/SHISA9/SLC1A2/SLC4A8/SLC6A17/SLITRK2/SLITRK4/SNAP25/SORCS3/SPARC/SPARCL1/SV2A/SYN2/SYN3/SYT4/TNIK/UNC13B/VAMP1/WASF3/WNT5A/YWHAZ	GO:CC	GO:0098978	130	130/1895	0.0686016	357/16664	0.0214234	5.19657e-36	1.62393e-33	1.21162e-33
inhibitory	Inh.1 vs. Inh.15	Inh.1	neuron to neuron synapse	ABR/ACTN2/ACTR2/ADAM10/ADCY1/ADCY8/AKAP5/ANKS1B/ARFGEF2/ARHGAP44/ARHGEF2/ATP1A1/ATP1A3/ATP2B2/BAALC/BAIAP2/BCL11A/BNIP3/CACNG2/CACNG3/CACNG4/CACNG8/CALB1/CDKL5/CHRM2/CHRM3/CPEB1/CTNNA2/CTNND1/DAB1/DCC/DGKI/DISC1/DLG3/DLGAP1/DLGAP2/DNAJC6/DNM1/DRP2/EEF2K/EPB41/EPB41L3/EPHA4/EPHA7/EPS8/ERBB4/GAP43/GRIA1/GRID1/GRID2/GRIK2/GRIK4/GRIN2A/GRIN2B/GRIN3A/GRIP2/GRM1/GRM5/GRM7/GSG1L/IGSF11/IGSF9B/INSYN2A/IQSEC1/ITPR1/KCNAB2/KCND2/KCND3/KCNH1/LIN7A/LRFN5/LRP8/LRRC4/LRRC7/MAGI2/MAPK1/MPDZ/NECTIN3/NEFH/NETO1/NETO2/NLGN4Y/NOS1/NRCAM/NSF/OPRD1/PAK3/PDE4B/PENK/PKP4/PLCB4/PLEKHA5/PPP1R9A/PRKAR1B/PRKCG/PRNP/PSD3/PTPRS/RAPGEF4/RGS7BP/RGS9/RPS19/RPS27/SH3GL2/SH3GL3/SHANK2/SHISA6/SHISA9/SIPA1L1/SLC1A1/SLC4A8/SLC8A1/SLC8A2/SORCS2/SORCS3/SPOCK1/SYN2/SYN3/SYNDIG1/TANC1/TMEM108/TNIK/UNC13B/YWHAZ	GO:CC	GO:0098984	124	124/1895	0.0654354	366/16664	0.0219635	7.35069e-31	1.53139e-28	1.14258e-28
inhibitory	Inh.1 vs. Inh.15	Inh.1	synapse organization	ACHE/ACTR2/ADAM10/ADGRB3/ANK3/ARHGAP44/ASIC2/BAIAP2/BCAN/C1QL1/CACNA2D2/CACNB2/CACNB4/CACNG2/CBLN2/CBLN4/CDH1/CDH8/CDKL5/CHCHD10/CNTN5/COL4A1/CTBP2/CTNNA2/CTTNBP2/CUX2/CYFIP1/DGKB/DISC1/DLG3/DNER/DNM1L/DOCK10/DRP2/DSCAM/EEF2K/EFNA5/ELFN1/EPHA4/EPHA7/EPHB1/EPHB2/ERBB4/ERC2/FARP1/FLRT3/GABRA1/GABRA2/GABRB2/GABRG2/GAP43/GLRB/GPC6/GPM6A/GRID2/GRIN2B/GRM5/IGSF21/IGSF9B/IL1RAP/IL1RAPL1/IL1RAPL2/INA/ITSN1/KALRN/KIRREL3/LGI2/LGMN/LINGO2/LRFN5/LRP8/LRRC4/LRRN1/LRRN3/LRTM1/MAGI2/MEF2C/MYH10/NDRG1/NEFH/NFIA/NLGN4Y/NOS1AP/NRCAM/NRG1/NRP2/NRXN1/NTN1/NTNG1/NTRK3/OXTR/PAK3/PCDH17/PDZRN3/PPFIA2/PPFIBP1/PPP1R9A/PRNP/PTN/PTPRD/PTPRF/PTPRS/RELN/ROBO2/SDK1/SDK2/SEZ6L/SHANK2/SHISA6/SIPA1L1/SLC6A1/SLC8A2/SLC9A6/SLITRK2/SLITRK4/SLITRK5/SNCA/SNCB/SNCG/SPARC/SPARCL1/SPOCK2/SYBU/SYNDIG1/TANC1/TMEM108/TUBA1A/TUBB/UNC13B/UNC13C/UTRN/WASF1/WASF2/WASF3/WNT5A/YWHAZ/ZNF804A	GO:BP	GO:0050808	137	137/1830	0.0748634	427/15876	0.0268959	1.20157e-30	6.77206e-27	5.72328e-27
inhibitory	Inh.1 vs. Inh.15	Inh.1	ion channel complex	ABHD6/AKAP6/ANO6/CACHD1/CACNA1B/CACNA1E/CACNA1G/CACNA1I/CACNA2D1/CACNA2D2/CACNA2D3/CACNB2/CACNB4/CACNG2/CACNG3/CACNG4/CACNG8/CALM2/CALM3/CFTR/CNTNAP2/DLG3/DPP10/DPP6/EPS8/GABRA1/GABRA2/GABRA3/GABRA6/GABRB1/GABRB2/GABRD/GABRG1/GABRG2/GABRG3/GLRA2/GLRA3/GLRB/GRIA1/GRIA3/GRIA4/GRID2/GRIK2/GRIK4/GRIN2A/GRIN2B/GRIN3A/HCN1/KCNA1/KCNA2/KCNAB1/KCNAB2/KCNAB3/KCNB2/KCNC1/KCNC2/KCNC3/KCND2/KCND3/KCNH1/KCNIP1/KCNIP2/KCNIP4/KCNJ3/KCNJ5/KCNJ6/KCNK1/KCNK2/KCNMA1/KCNMB2/KCNMB4/KCNS3/LRRC7/LRRC8B/MCUB/MICU2/NOS1/NOS1AP/OLFM2/OLFM3/PDE4B/PDE4D/PKD2/RYR1/RYR2/SCN1A/SCN1B/SCN2B/SCN3A/SCN3B/SCN7A/SCN8A/SCN9A/SESTD1/SHANK2/SHISA6/SHISA9/SNAP25/STXBP5/TRPC4/TRPC5/TRPC6/TRPC7/UNC80/VWC2/VWC2L	GO:CC	GO:0034702	106	106/1895	0.0559367	295/16664	0.0177028	5.96289e-29	9.31701e-27	6.95147e-27
inhibitory	Inh.1 vs. Inh.15	Inh.1	modulation of chemical synaptic transmission	ABAT/ABHD6/ABR/ACHE/ADCY1/ADCY8/ADORA2B/ADRA1A/AKAP5/APBA2/ATAD1/ATP2A2/BAIAP2/BAIAP3/BEGAIN/CACNA1B/CACNA2D2/CACNB2/CACNG2/CACNG3/CACNG4/CACNG8/CALB1/CALM3/CDH1/CDH11/CELF4/CHRM2/CNR1/CNTN4/CPLX1/CPLX2/CUX2/CYFIP1/DCC/DGKB/DGKI/DISC1/DLGAP1/DLGAP2/DNM1/DNM1L/EPHA4/EPHB1/EPHB2/FGF14/GLUL/GNAI1/GNAI2/GRIA1/GRID1/GRID2/GRIK1/GRIK2/GRIK4/GRIN2A/GRIN2B/GRIN3A/GRM1/GRM4/GRM5/GRM7/GRM8/GSK3B/GUCY1A1/HRH1/HRH2/IGSF11/IGSF9B/KCNMB4/LGI1/LGMN/LRP8/LRRC4/MAP1A/MAPK1/MCTP1/MEF2C/NETO1/NF1/NGF/NLGN4Y/NPTXR/NPY2R/NRG3/NRXN1/NTNG1/OXTR/PCDH17/PHF24/PLCB1/PLCB4/PLCL1/PNKD/PPFIA2/PPP1R9A/PRKAR1B/PRKAR2B/PRKCB/PRKCE/PRKCG/PRKN/PRNP/PTN/PTPRA/PTPRS/RAB3B/RAPGEF2/RASGRF1/RELN/RGS4/RIMS1/RIMS2/SHANK2/SHISA6/SHISA9/SIPA1L1/SLC24A2/SLC4A10/SLC4A8/SLC6A1/SLC8A2/SNAP25/SNCA/SNCG/SORCS2/SORCS3/STXBP5L/SYBU/SYN3/SYT4/TAC1/TMEM108/TSHZ3/TUBB2B/UNC13B/UNC13C/VAMP1/VGF/YWHAH	GO:BP	GO:0050804	140	140/1830	0.0765027	446/15876	0.0280927	3.45772e-30	8.43243e-27	7.12651e-27
inhibitory	Inh.1 vs. Inh.15	Inh.1	regulation of trans-synaptic signaling	ABAT/ABHD6/ABR/ACHE/ADCY1/ADCY8/ADORA2B/ADRA1A/AKAP5/APBA2/ATAD1/ATP2A2/BAIAP2/BAIAP3/BEGAIN/CACNA1B/CACNA2D2/CACNB2/CACNG2/CACNG3/CACNG4/CACNG8/CALB1/CALM3/CDH1/CDH11/CELF4/CHRM2/CNR1/CNTN4/CPLX1/CPLX2/CUX2/CYFIP1/DCC/DGKB/DGKI/DISC1/DLGAP1/DLGAP2/DNM1/DNM1L/EPHA4/EPHB1/EPHB2/FGF14/GLUL/GNAI1/GNAI2/GRIA1/GRID1/GRID2/GRIK1/GRIK2/GRIK4/GRIN2A/GRIN2B/GRIN3A/GRM1/GRM4/GRM5/GRM7/GRM8/GSK3B/GUCY1A1/HRH1/HRH2/IGSF11/IGSF9B/KCNMB4/LGI1/LGMN/LRP8/LRRC4/MAP1A/MAPK1/MCTP1/MEF2C/NETO1/NF1/NGF/NLGN4Y/NPTXR/NPY2R/NRG3/NRXN1/NTNG1/OXTR/PCDH17/PHF24/PLCB1/PLCB4/PLCL1/PNKD/PPFIA2/PPP1R9A/PRKAR1B/PRKAR2B/PRKCB/PRKCE/PRKCG/PRKN/PRNP/PTN/PTPRA/PTPRS/RAB3B/RAPGEF2/RASGRF1/RELN/RGS4/RIMS1/RIMS2/SHANK2/SHISA6/SHISA9/SIPA1L1/SLC24A2/SLC4A10/SLC4A8/SLC6A1/SLC8A2/SNAP25/SNCA/SNCG/SORCS2/SORCS3/STXBP5L/SYBU/SYN3/SYT4/TAC1/TMEM108/TSHZ3/TUBB2B/UNC13B/UNC13C/VAMP1/VGF/YWHAH	GO:BP	GO:0099177	140	140/1830	0.0765027	447/15876	0.0281557	4.48852e-30	8.43243e-27	7.12651e-27
inhibitory	Inh.1 vs. Inh.15	Inh.1	regulation of membrane potential	ABAT/ACTN2/ADRA1A/AKAP6/ANK2/ANK3/ASIC2/ATP1A1/ATP1A3/ATP1B1/ATP2A2/BAIAP2/BCL2/BNIP3/CACNA1B/CACNA1E/CACNA1G/CACNA1I/CACNA2D1/CACNB2/CACNB4/CACNG2/CACNG4/CAMK2D/CELF4/CFTR/CHCHD10/CNR1/CUX2/CXADR/DGKI/DLD/DMD/DSP/FGF12/FGF14/FHL1/GABRA1/GABRA2/GABRA3/GABRA6/GABRB1/GABRB2/GABRD/GABRG1/GABRG2/GABRG3/GCLC/GCLM/GLRA2/GLRA3/GLRB/GLRX/GNAQ/GOT1/GPR88/GRIA1/GRIA3/GRID1/GRID2/GRIK1/GRIK2/GRIK4/GRIN2A/GRIN2B/GRIN3A/GRM1/GRM5/GSK3B/HCN1/IGSF11/IGSF9B/INSYN2A/KCNA1/KCNA2/KCNAB2/KCNC1/KCNC2/KCND2/KCND3/KCNH1/KCNH3/KCNH5/KCNH7/KCNIP2/KCNJ3/KCNJ5/KCNK1/KCNK2/KCNMA1/KCNMB2/KCNMB4/KCNN2/MEF2C/NALCN/NDUFS1/NEDD4L/NETO1/NNT/NOS1AP/NPY2R/NRCAM/NRXN1/NTRK3/OPRD1/OPRM1/PIEZO2/PPP1R9A/PRKN/PTN/RELN/RGS4/RGS7BP/RIMS1/RIMS2/RYR2/SCN1A/SCN1B/SCN2B/SCN3A/SCN3B/SCN7A/SCN8A/SCN9A/SHANK2/SLC29A1/SLC4A4/SLC4A8/SLC8A1/SLC8A2/TAC1/TAFA4/TMEM108/TRPC5/UNC13B/YWHAH	GO:BP	GO:0042391	136	136/1830	0.0743169	429/15876	0.0270219	7.86523e-30	1.10821e-26	9.36584e-27
inhibitory	Inh.1 vs. Inh.15	Inh.1	transporter complex	ABHD6/AKAP6/ANO6/ATP1A1/ATP1A3/ATP1B1/CACHD1/CACNA1B/CACNA1E/CACNA1G/CACNA1I/CACNA2D1/CACNA2D2/CACNA2D3/CACNB2/CACNB4/CACNG2/CACNG3/CACNG4/CACNG8/CALM2/CALM3/CFTR/CNTNAP2/DLG3/DPP10/DPP6/EPS8/GABRA1/GABRA2/GABRA3/GABRA6/GABRB1/GABRB2/GABRD/GABRG1/GABRG2/GABRG3/GLRA2/GLRA3/GLRB/GRIA1/GRIA3/GRIA4/GRID2/GRIK2/GRIK4/GRIN2A/GRIN2B/GRIN3A/HCN1/KCNA1/KCNA2/KCNAB1/KCNAB2/KCNAB3/KCNB2/KCNC1/KCNC2/KCNC3/KCND2/KCND3/KCNH1/KCNIP1/KCNIP2/KCNIP4/KCNJ3/KCNJ5/KCNJ6/KCNK1/KCNK2/KCNMA1/KCNMB2/KCNMB4/KCNS3/LRRC7/LRRC8B/MCUB/MICU2/NOS1/NOS1AP/OLFM2/OLFM3/PDE4B/PDE4D/PEX14/PKD2/RYR1/RYR2/SCN1A/SCN1B/SCN2B/SCN3A/SCN3B/SCN7A/SCN8A/SCN9A/SESTD1/SHANK2/SHISA6/SHISA9/SNAP25/STXBP5/TRPC4/TRPC5/TRPC6/TRPC7/UNC80/VWC2/VWC2L	GO:CC	GO:1990351	110	110/1895	0.0580475	326/16664	0.0195631	2.63e-27	2.05468e-25	1.53301e-25
inhibitory	Inh.1 vs. Inh.15	Inh.1	postsynaptic density	ABR/ACTN2/ACTR2/ADAM10/ADCY1/ADCY8/AKAP5/ANKS1B/ARHGAP44/ARHGEF2/ATP1A1/ATP2B2/BAALC/BAIAP2/BCL11A/BNIP3/CACNG2/CACNG3/CACNG4/CACNG8/CDKL5/CHRM3/CPEB1/CTNNA2/CTNND1/DAB1/DCC/DGKI/DISC1/DLG3/DLGAP1/DLGAP2/DNAJC6/DNM1/DRP2/EEF2K/EPB41/EPB41L3/EPHA4/EPHA7/EPS8/ERBB4/GAP43/GRIA1/GRID1/GRID2/GRIK2/GRIN2A/GRIN2B/GRIN3A/GRIP2/GRM1/GRM5/GSG1L/IGSF11/IGSF9B/INSYN2A/IQSEC1/ITPR1/KCNAB2/KCND2/KCND3/KCNH1/LIN7A/LRFN5/LRP8/LRRC4/LRRC7/MAGI2/MAPK1/MPDZ/NECTIN3/NEFH/NETO1/NETO2/NLGN4Y/NOS1/NRCAM/NSF/OPRD1/PAK3/PDE4B/PKP4/PLCB4/PLEKHA5/PPP1R9A/PRKCG/PRNP/PSD3/PTPRS/RGS7BP/RGS9/RPS19/RPS27/SH3GL3/SHANK2/SHISA6/SHISA9/SIPA1L1/SLC8A1/SLC8A2/SORCS2/SORCS3/SPOCK1/SYN2/SYN3/SYNDIG1/TANC1/TMEM108/TNIK	GO:CC	GO:0014069	110	110/1895	0.0580475	335/16664	0.0201032	3.56804e-26	2.23002e-24	1.66383e-24
inhibitory	Inh.1 vs. Inh.15	Inh.1	Transmission across Chemical Synapses	ABAT/ACHE/ACTN2/ADCY1/ADCY3/ADCY5/ADCY8/ADCY9/AKAP5/CACNA1B/CACNA1E/CACNA2D1/CACNA2D2/CACNA2D3/CACNB2/CACNB4/CACNG2/CACNG3/CACNG4/CACNG8/CALM2/CALM3/CAMK2D/CAMK2G/CAMK4/CPLX1/DLG3/ERBB4/GABBR2/GABRA1/GABRA2/GABRA3/GABRA6/GABRB1/GABRB2/GABRG2/GABRG3/GAD1/GAD2/GLRA2/GLRA3/GLRB/GLS/GLUL/GNAI1/GNAI2/GNAL/GNB2/GNG2/GNG4/GRIA1/GRIA3/GRIA4/GRIK1/GRIK2/GRIK4/GRIN2A/GRIN2B/GRIN3A/GRIP2/KCNJ3/KCNJ5/KCNJ6/LIN7A/MAPK1/NBEA/NCALD/NRG1/NSF/PLCB1/PPFIA2/PRKAR1B/PRKAR2B/PRKCA/PRKCB/PRKCG/PRKX/RASGRF1/RIMS1/RPS6KA2/SLC1A1/SLC1A2/SLC38A1/SLC6A1/SLC6A11/SNAP25/SYN2/SYN3/TSPAN7/TUBA1A/TUBA1B/TUBB2A/TUBB2B/TUBB4A/UNC13B	Pathway	R-HSA-112315	95	95/1176	0.0807823	267/9815	0.0272033	2.3732e-24	1.48444e-21	1.35272e-21
inhibitory	Inh.1 vs. Inh.15	Inh.1	positive regulation of neuron differentiation	ACTR2/ALK/ARHGDIA/ARHGEF2/ATP8A2/BAIAP2/BCL2/BEND6/BMP6/BRINP3/C21orf91/CAMK1D/CDH4/CDKL5/CFLAR/CHODL/CNR1/CPNE5/CPNE6/CREB3L2/CUX1/CUX2/CYFIP1/DAB1/DISC1/DLX1/DNM1L/DPYSL3/DSCAM/EEF2K/EFNA5/EPHA3/EPHA4/FGFR1/FUT9/GDPD5/HGF/IL1RAPL1/IQGAP1/ITSN1/ITSN2/KALRN/KDM4C/LPAR1/LRP8/LRRC7/MAGI2/MAP2K1/MAP6/MAPK6/MEF2C/MMD2/NBL1/NCOA1/NDRG4/NEDD4L/NEGR1/NGF/NIN/NRCAM/NTN1/NTRK3/PACSIN1/PAK3/PCP4/PLPPR5/PLXNA2/PLXNA3/PLXNA4/PPP1R9A/PRKD1/PRKN/PTN/PTPRD/RAPGEF2/RARB/RELN/RIMS1/RIMS2/RIT2/RNF157/ROBO1/ROBO2/ROR1/SCN1B/SEMA7A/SERPINI1/SH3GL3/SHANK2/SLIT2/SYT17/SYT2/SYT4/TCF12/TCF4/TENM3/TOX/TRPC5/TRPC6/TUBB2B/VWC2/VWC2L/WNT3/WNT5A/ZEB1/ZEB2/ZNF804A	GO:BP	GO:0045666	107	107/1830	0.0584699	362/15876	0.0228017	5.17965e-21	5.8385e-18	4.9343e-18
inhibitory	Inh.1 vs. Inh.15	Inh.1	distal axon	APBB2/AUTS2/BASP1/CALB1/CALM3/CBL/CDH8/CDKL5/CHRM2/CHRM3/CNR1/CPLX1/CPLX2/CRHBP/CRTAC1/CTNND1/CXADR/CYFIP1/DGKI/DICER1/DISC1/DLG3/DPYSL3/DSCAM/ELAVL4/EPHA4/EPS8/ERC2/EXOC4/EXOC6/FLRT3/GAD1/GAP43/GDPD5/GLUL/GOT1/GPM6A/GRIK2/INPP5J/IQGAP1/ITSN1/KCNA1/KCNA2/KCNAB2/KCNC1/KCNC2/KCNK2/MYH10/MYO9A/NIN/NOS1/OPRD1/PACSIN1/PALLD/PARD3/PCDH9/PENK/PPP1R9A/PRKCB/PRKCG/PRNP/PTBP2/PTPRN/PTPRN2/PTPRS/RASGRF1/ROR1/SHANK2/SLC1A1/SLC2A13/SLC4A10/SLC4A8/SLC8A1/SLC8A2/SLC9A6/SNAP25/SNCA/SNCB/SNCG/STMN3/STMN4/TANC1/TENM2/THY1/TRPC5/TSHZ3/UNC13B/UNC13C/UNC5C/UTRN/WHRN/ZNF804A	GO:CC	GO:0150034	92	92/1895	0.0485488	305/16664	0.0183029	3.02686e-19	1.35128e-17	1.00819e-17
inhibitory	Inh.1 vs. Inh.15	Inh.1	ion channel activity	ANO4/ANO6/ASIC2/ATP5F1A/ATP5F1B/ATP5F1C/ATP5MC1/ATP5MC3/ATP5MG/ATP5PF/ATP5PO/ATP6V0C/CACHD1/CACNA1B/CACNA1E/CACNA1G/CACNA1I/CACNA2D1/CACNA2D2/CACNA2D3/CACNB2/CACNB4/CACNG2/CACNG3/CACNG4/CACNG8/CFTR/CNR1/GABRA1/GABRA2/GABRA3/GABRA6/GABRB1/GABRB2/GABRD/GABRG1/GABRG2/GABRG3/GLRA2/GLRA3/GLRB/GPM6A/GRIA1/GRIA3/GRIA4/GRID1/GRID2/GRIK1/GRIK2/GRIK4/GRIN2A/GRIN2B/GRIN3A/HCN1/ITPR1/KCNA1/KCNA2/KCNAB1/KCNAB2/KCNAB3/KCNB2/KCNC1/KCNC2/KCNC3/KCND2/KCND3/KCNH1/KCNH3/KCNH5/KCNH7/KCNIP1/KCNIP2/KCNIP4/KCNJ3/KCNJ5/KCNJ6/KCNK1/KCNK2/KCNMA1/KCNMB2/KCNMB4/KCNN2/KCNN3/KCNS3/KCNT1/KCNT2/LRRC8B/NALCN/OPRM1/PIEZO2/PKD2/RYR1/RYR2/SCN1A/SCN1B/SCN2B/SCN3A/SCN3B/SCN7A/SCN8A/SCN9A/SLC24A2/SLC24A3/SLC24A4/SNAP25/TRPC4/TRPC5/TRPC6/TRPC7/TRPM2/TRPM3/UNC80/VDAC1/VDAC3	GO:MF	GO:0005216	114	114/1826	0.0624315	419/16263	0.025764	4.62799e-20	4.8779e-17	4.01417e-17
inhibitory	Inh.1 vs. Inh.15	Inh.1	gated channel activity	ANO4/ANO6/ASIC2/CACHD1/CACNA1B/CACNA1E/CACNA1G/CACNA1I/CACNA2D1/CACNA2D2/CACNA2D3/CACNB2/CACNB4/CACNG2/CACNG3/CACNG4/CACNG8/CFTR/CNR1/GABRA1/GABRA2/GABRA3/GABRA6/GABRB1/GABRB2/GABRD/GABRG1/GABRG2/GABRG3/GLRA2/GLRA3/GLRB/GRIA1/GRIA3/GRIA4/GRID1/GRID2/GRIK1/GRIK2/GRIK4/GRIN2A/GRIN2B/GRIN3A/HCN1/ITPR1/KCNA1/KCNA2/KCNAB1/KCNAB2/KCNAB3/KCNB2/KCNC1/KCNC2/KCNC3/KCND2/KCND3/KCNH1/KCNH3/KCNH5/KCNH7/KCNIP1/KCNIP2/KCNIP4/KCNJ3/KCNJ5/KCNJ6/KCNK1/KCNK2/KCNMA1/KCNMB2/KCNMB4/KCNN2/KCNN3/KCNS3/KCNT1/KCNT2/NALCN/OPRM1/PIEZO2/PKD2/RYR1/RYR2/SCN1A/SCN1B/SCN2B/SCN3A/SCN3B/SCN7A/SCN8A/SCN9A/SNAP25/TRPM2/TRPM3/VDAC1/VDAC3	GO:MF	GO:0022836	95	95/1826	0.0520263	331/16263	0.0203529	1.35309e-18	4.75386e-16	3.91209e-16
inhibitory	Inh.1 vs. Inh.15	Inh.1	GABA-ergic synapse	ABHD6/ADRA1A/ATP2B1/ATP2B2/ATP2B3/CALB1/CBLN4/CDH10/CNR1/CNTN5/CTBP2/EFNA5/ERBB4/ERC2/GABRA1/GABRA3/GABRB1/GABRB2/GABRD/GABRG2/GABRG3/GAP43/GLRB/GUCY1A1/IGSF9B/KCND2/KCND3/LRFN5/NLGN4Y/NRG1/NRXN1/PCDH17/PLCB1/SLC6A1/SLC6A11/SLC6A17/SLITRK2/SV2A	GO:CC	GO:0098982	38	38/1895	0.0200528	74/16664	0.00444071	2.55691e-17	9.98794e-16	7.45206e-16
inhibitory	Inh.1 vs. Inh.15	Inh.1	axonogenesis	ADARB1/ADCY1/ANK3/ANOS1/APBB2/ARHGDIA/ATP8A2/AUTS2/B4GALT6/BAIAP2/BCL11B/BCL2/CDH11/CDH4/CDKL5/CHODL/CNTN4/CNTN6/COL25A1/CTNNA2/CYFIP1/DAB1/DCC/DISC1/DOK5/DOK6/DPYSL2/DPYSL5/DSCAM/EFNA5/EMB/ENAH/EPHA3/EPHA4/EPHA5/EPHA6/EPHA7/EPHB1/EPHB2/EPHB6/FEZ2/FGFR2/FLRT3/FSTL4/GAB1/GAP43/GFRA1/GFRA2/GLI3/GRB10/GSK3B/KIAA0319/KLF7/LAMA5/LGI1/LRTM1/MAP1A/MAP2K1/MAP6/MAPK1/MATN2/MYH10/NCAM1/NEFH/NEO1/NGF/NIN/NRCAM/NRP2/NRXN1/NRXN3/NTN1/NTNG1/NTRK3/PAK3/PALLD/PARD3/PIK3CD/PIK3R1/PITPNA/PLXNA2/PLXNA3/PLXNA4/PRKCA/PTPRA/PTPRM/PTPRS/PTPRZ1/RAP1GAP/RELN/RNF165/ROBO1/ROBO2/S100A6/SCN1B/SEMA3A/SEMA5B/SEMA6A/SEMA6D/SEMA7A/SIPA1L1/SLC9A6/SLIT2/SLIT3/SLITRK2/SLITRK4/SLITRK5/SPTB/STMN1/THY1/TMEFF1/TRPC5/TUBB2B/UCHL1/UNC5C/UNC5D/VSTM2L/WNT3/WNT5A/ZEB2/ZSWIM6	GO:BP	GO:0007409	121	121/1830	0.0661202	475/15876	0.0299194	8.32858e-18	7.82331e-15	6.61172e-15
inhibitory	Inh.1 vs. Inh.15	Inh.1	Neurotransmitter receptors and postsynaptic signal transmission	ACTN2/ADCY1/ADCY3/ADCY5/ADCY8/ADCY9/AKAP5/CACNG2/CACNG3/CACNG4/CACNG8/CALM2/CALM3/CAMK2D/CAMK2G/CAMK4/DLG3/ERBB4/GABBR2/GABRA1/GABRA2/GABRA3/GABRA6/GABRB1/GABRB2/GABRG2/GABRG3/GLRA2/GLRA3/GLRB/GNAI1/GNAI2/GNAL/GNB2/GNG2/GNG4/GRIA1/GRIA3/GRIA4/GRIK1/GRIK2/GRIK4/GRIN2A/GRIN2B/GRIN3A/GRIP2/KCNJ3/KCNJ5/KCNJ6/LIN7A/MAPK1/NBEA/NCALD/NRG1/NSF/PLCB1/PRKAR1B/PRKAR2B/PRKCA/PRKCB/PRKCG/PRKX/RASGRF1/RPS6KA2/TSPAN7/TUBA1A/TUBA1B/TUBB2A/TUBB2B/TUBB4A	Pathway	R-HSA-112314	70	70/1176	0.0595238	203/9815	0.0206826	2.32703e-17	9.70372e-15	8.84272e-15
inhibitory	Inh.1 vs. Inh.15	Inh.1	Morphine addiction	ADCY1/ADCY3/ADCY5/ADCY8/ADCY9/CACNA1B/GABBR2/GABRA1/GABRA2/GABRA3/GABRA6/GABRB1/GABRB2/GABRD/GABRG1/GABRG2/GABRG3/GNAI1/GNAI2/GNAO1/GNB2/GNG2/GNG4/GRK3/GRK5/KCNJ3/KCNJ5/KCNJ6/OPRM1/PDE10A/PDE1A/PDE1C/PDE2A/PDE3A/PDE3B/PDE4A/PDE4B/PDE4D/PDE7A/PDE8B/PRKCA/PRKCB/PRKCG	KEGG	hsa05032	43	43/878	0.0489749	90/7266	0.0123865	4.59118e-17	1.44622e-14	1.03906e-14
inhibitory	Inh.1 vs. Inh.15	Inh.1	regulation of ion transmembrane transport	ACTN2/AKAP6/ANK2/ANK3/ANO6/ASIC2/ATG5/ATP1B1/ATP2B4/CACNA1B/CACNA1E/CACNA1G/CACNA1I/CACNA2D1/CACNA2D2/CACNA2D3/CACNB2/CACNB4/CACNG2/CACNG3/CACNG4/CACNG8/CALM2/CALM3/CAMK2D/CEMIP/CFTR/CHRM3/COMMD1/CRHBP/DLG3/DMD/DPP10/DPP6/EPHB2/FGF12/FGF14/FHL1/FXYD6/GLRX/GRIA1/GRIA3/GRIA4/GRIN2A/GRIN2B/GRM5/GSG1L/HCN1/HECW1/HECW2/ISCU/KCNA1/KCNA2/KCNAB1/KCNAB2/KCNAB3/KCNB2/KCNC1/KCNC2/KCNC3/KCND2/KCND3/KCNH1/KCNH3/KCNH5/KCNH7/KCNIP1/KCNIP2/KCNIP4/KCNJ3/KCNJ5/KCNJ6/KCNMA1/KCNN2/KCNS3/LRRC7/MEF2C/NALCN/NEDD4L/NETO1/NETO2/NOS1/NOS1AP/OPRM1/PDE4B/PDE4D/PKD2/PPARGC1A/PRKCE/PRNP/RASGRF1/RELN/RGS4/RGS9/RYR2/SCN1A/SCN1B/SCN2B/SCN3A/SCN3B/SCN7A/SCN8A/SCN9A/SESTD1/SHANK2/SHISA6/SHISA9/SLC8A1/SNCA/STAC/STAC2/STK39/THY1/TRPC6/UTRN/WNK2/YWHAH/YWHAQ	GO:BP	GO:0034765	118	118/1830	0.0644809	469/15876	0.0295414	5.96921e-17	4.20531e-14	3.55404e-14
inhibitory	Inh.1 vs. Inh.15	Inh.1	metal ion transmembrane transporter activity	ASIC2/ATP1A1/ATP1A3/ATP1B1/ATP2A2/ATP2B1/ATP2B2/ATP2B3/ATP2B4/CACHD1/CACNA1B/CACNA1E/CACNA1G/CACNA1I/CACNA2D1/CACNA2D2/CACNA2D3/CACNB2/CACNB4/CACNG2/CACNG3/CACNG4/CACNG8/CNR1/GPM6A/GRIK1/GRIK2/GRIK4/GRIN2A/GRIN2B/GRIN3A/HCN1/ITPR1/KCNA1/KCNA2/KCNAB1/KCNAB2/KCNAB3/KCNB2/KCNC1/KCNC2/KCNC3/KCND2/KCND3/KCNH1/KCNH3/KCNH5/KCNH7/KCNIP1/KCNIP2/KCNIP4/KCNJ3/KCNJ5/KCNJ6/KCNK1/KCNK2/KCNMA1/KCNMB2/KCNMB4/KCNN2/KCNN3/KCNS3/KCNT1/KCNT2/MRS2/NALCN/OPRM1/PKD2/RYR1/RYR2/SCN1A/SCN1B/SCN2B/SCN3A/SCN3B/SCN7A/SCN8A/SCN9A/SLC12A8/SLC1A1/SLC1A2/SLC23A2/SLC24A2/SLC24A3/SLC24A4/SLC30A10/SLC38A1/SLC4A10/SLC4A4/SLC4A7/SLC4A8/SLC6A1/SLC6A11/SLC8A1/SLC8A2/SLC9A6/SLC9A7/SLC9A9/SNAP25/TRPC4/TRPC5/TRPC6/TRPC7/TRPM2/TRPM3/TUSC3	GO:MF	GO:0046873	106	106/1826	0.0580504	420/16263	0.0258255	3.23304e-16	5.67938e-14	4.67373e-14
inhibitory	Inh.1 vs. Inh.15	Inh.1	regulation of neurotransmitter levels	ABAT/ACHE/ADCY1/ADORA2B/ADRA1A/APBA2/ATP2A2/BAIAP3/CACNA1B/CACNB2/CALM3/CHRM2/CNR1/CPLX1/CPLX2/CTBP2/DGKI/DNM1L/ERC2/GABRA2/GAD1/GAD2/GLUL/GPM6B/GRIN3A/GRM4/GSK3B/HNMT/HRH3/KCNMB4/LIN7A/MAOB/MCTP1/MEF2C/NF1/NOS1/NRXN1/OTOF/PNKD/PPFIA2/PPP1R9A/PRKCB/PRKCG/PRKN/PTPRN2/RAB3B/RIMS1/RIMS2/RPH3A/SLC1A2/SLC29A1/SLC38A1/SLC4A8/SLC6A1/SLC6A11/SNAP25/SNCA/SNCG/STX2/STXBP5L/SV2A/SYN2/SYN3/SYNGR3/SYT17/SYT2/SYT4/SYT5/TRIM9/UNC13B/UNC13C/VAMP1	GO:BP	GO:0001505	72	72/1830	0.0393443	231/15876	0.0145503	7.04392e-16	3.60905e-13	3.05012e-13
inhibitory	Inh.1 vs. Inh.15	Inh.1	Circadian entrainment	ADCY1/ADCY3/ADCY5/ADCY8/ADCY9/ADCYAP1R1/CACNA1G/CACNA1I/CALM2/CALM3/CAMK2D/CAMK2G/GNAI1/GNAI2/GNAO1/GNAQ/GNB2/GNG2/GNG4/GRIA1/GRIA3/GRIA4/GRIN2A/GRIN2B/GUCY1A1/GUCY1A2/ITPR1/KCNJ3/KCNJ5/KCNJ6/MAPK1/NOS1/NOS1AP/PER3/PLCB1/PLCB4/PRKCA/PRKCB/PRKCG/PRKG1/RYR1/RYR2	KEGG	hsa04713	42	42/878	0.047836	95/7266	0.0130746	3.47768e-15	5.47735e-13	3.93527e-13
inhibitory	Inh.1 vs. Inh.15	Inh.1	multicellular organismal signaling	ANK2/ANK3/ATP1A1/ATP1A3/ATP1B1/ATP2A2/ATP2B1/ATP2B2/ATP2B3/ATP2B4/CACNA1G/CACNA1I/CACNA2D1/CACNA2D2/CACNA2D3/CACNB2/CACNB4/CACNG2/CACNG3/CACNG4/CACNG8/CALM2/CALM3/CAMK2D/CNTNAP2/CXADR/DSP/FGF12/FXYD6/GPR88/GRIK2/ITPR1/JAM3/KCNA1/KCNA2/KCND2/KCND3/KCNIP1/KCNIP2/KCNIP4/KCNJ3/KCNJ5/KCNK1/KCNMB2/KCNMB4/KCNN2/MEF2A/NOS1/NPPC/NRCAM/NTRK3/PDE4D/RYR1/RYR2/SCN1A/SCN1B/SCN2B/SCN3A/SCN3B/SCN7A/SCN8A/SCN9A/SLC8A1/SLC8A2/TMEM65	GO:BP	GO:0035637	65	65/1830	0.0355191	199/15876	0.0125346	1.43673e-15	6.74786e-13	5.70282e-13
inhibitory	Inh.1 vs. Inh.15	Inh.1	Retrograde endocannabinoid signaling	ABHD6/ADCY1/ADCY3/ADCY5/ADCY8/ADCY9/CACNA1B/CNR1/GABRA1/GABRA2/GABRA3/GABRA6/GABRB1/GABRB2/GABRD/GABRG1/GABRG2/GABRG3/GNAI1/GNAI2/GNAO1/GNAQ/GNB2/GNG2/GNG4/GRIA1/GRIA3/GRIA4/GRM1/GRM5/ITPR1/KCNJ3/KCNJ5/KCNJ6/MAPK1/MAPK8/MGLL/NAPEPLD/NDUFA10/NDUFA4/NDUFB5/NDUFB8/NDUFS1/NDUFS2/NDUFS4/NDUFV1/PLCB1/PLCB4/PRKCA/PRKCB/PRKCG/RIMS1	KEGG	hsa04723	52	52/878	0.0592255	139/7266	0.0191302	8.26961e-15	8.6831e-13	6.23848e-13
inhibitory	Inh.1 vs. Inh.15	Inh.1	neurotransmitter transport	ADCY1/ADORA2B/ADRA1A/APBA2/ATP2A2/BAIAP3/CACNA1B/CACNB2/CALM3/CHRM2/CNR1/CPLX1/CPLX2/CTBP2/DGKI/DNM1L/ERC2/GABRA2/GAD1/GAD2/GLUL/GPM6B/GRIN3A/GRM4/GSK3B/HRH3/ICA1/KCNMB4/LIN7A/MCTP1/MEF2C/NF1/NOS1/NRXN1/OTOF/PNKD/PPFIA2/PPP1R9A/PRKCB/PRKCG/PRKN/PTPRN2/RAB3B/RIMS1/RIMS2/RPH3A/SLC1A2/SLC29A1/SLC38A1/SLC4A8/SLC6A1/SLC6A11/SLC6A17/SNAP25/SNCA/SNCG/STX2/STXBP5L/SV2A/SYN2/SYN3/SYNGR3/SYT17/SYT2/SYT4/SYT5/TRIM9/UNC13B/UNC13C/VAMP1	GO:BP	GO:0006836	70	70/1830	0.0382514	225/15876	0.0141723	1.98623e-15	7.996e-13	6.75767e-13
inhibitory	Inh.1 vs. Inh.15	Inh.1	synapse assembly	ACHE/ADGRB3/ASIC2/CBLN2/CBLN4/CDH1/CNTN5/CUX2/DNER/DSCAM/EEF2K/EFNA5/EPHA7/EPHB1/EPHB2/ERBB4/FARP1/FLRT3/GABRA1/GABRA2/GABRB2/GABRG2/GAP43/GPC6/GPM6A/GRID2/IL1RAP/IL1RAPL1/IL1RAPL2/KIRREL3/LGI2/LINGO2/LRFN5/LRRC4/LRRN1/LRRN3/LRTM1/MAGI2/MEF2C/NLGN4Y/NRCAM/NRG1/NRXN1/NTN1/NTRK3/OXTR/PCDH17/PPP1R9A/PTPRD/PTPRS/ROBO2/SDK1/SDK2/SHANK2/SLITRK2/SLITRK4/SLITRK5/SNCA/SPOCK2/SYNDIG1/WNT5A	GO:BP	GO:0007416	61	61/1830	0.0333333	182/15876	0.0114638	2.79363e-15	1.04966e-12	8.87101e-13
inhibitory	Inh.1 vs. Inh.15	Inh.1	neuron projection terminus	BAIAP2/CALB1/CDH8/CHRM2/CHRM3/CPLX1/CPLX2/CRHBP/CYFIP1/DGKI/DMD/EPHA4/FLRT3/GAD1/GCH1/GLUL/GOT1/GRIK2/ITSN1/KCNA1/KCNA2/KCNAB2/KCNC1/KCNC2/KCNK2/NOS1/OPRD1/PACSIN1/PENK/PRKCB/PRKCG/PRNP/PTPN9/PTPRN/PTPRN2/ROR1/SCRG1/SLC1A1/SLC4A10/SLC4A8/SLC8A1/SLC8A2/SLC9A6/SNCA/SNCB/SNCG/SYT4/TANC1/UCHL1/UNC13B/UNC13C	GO:CC	GO:0044306	51	51/1895	0.0269129	147/16664	0.00882141	6.75056e-14	2.22058e-12	1.65679e-12
inhibitory	Inh.1 vs. Inh.15	Inh.1	Glutamatergic synapse	ADCY1/ADCY3/ADCY5/ADCY8/ADCY9/DLGAP1/GLS/GLUL/GNAI1/GNAI2/GNAO1/GNAQ/GNB2/GNG2/GNG4/GRIA1/GRIA3/GRIA4/GRIK1/GRIK2/GRIK4/GRIN2A/GRIN2B/GRIN3A/GRK3/GRM1/GRM4/GRM5/GRM7/GRM8/ITPR1/KCNJ3/MAPK1/PLA2G4C/PLCB1/PLCB4/PLD1/PRKCA/PRKCB/PRKCG/SHANK2/SLC1A1/SLC1A2/SLC38A1	KEGG	hsa04724	44	44/878	0.0501139	111/7266	0.0152766	9.1876e-14	7.23523e-12	5.19825e-12
inhibitory	Inh.1 vs. Inh.15	Inh.1	positive regulation of cell projection organization	ACTR2/ALK/ANLN/APC/ARHGDIA/ATP8A2/AUTS2/BAIAP2/C21orf91/CAMK1D/CARMIL1/CDC42EP3/CDH4/CDKL5/CFLAR/CHODL/CNR1/CPNE5/CPNE6/CREB3L2/CUX1/CUX2/CYFIP1/DISC1/DNM1L/DPYSL3/DSCAM/DZIP1/EEF2K/EFNA5/EPHA3/EPHA4/EPS8/FGFR1/FNBP1L/FUT9/GPM6A/HGF/IL1RAPL1/IQGAP1/ITSN1/ITSN2/KALRN/LPAR1/LRP8/LRRC7/MAGI2/MAP2K1/MAP6/MAPK6/NDRG4/NEDD4L/NEGR1/NGF/NIN/NTN1/NTRK3/PACSIN1/PAK3/PLCE1/PLPPR5/PLXNA2/PLXNA3/PLXNA4/PPP1R9A/PRKD1/PRKN/PTN/PTPRD/RAPGEF2/RELN/RIMS1/RIMS2/RIT2/RNF157/ROBO1/ROBO2/ROR1/SCN1B/SEMA7A/SERPINI1/SHANK2/SLIT2/SYT17/SYT2/SYT4/TENM1/TENM2/TENM3/TOX/TRPC5/TUBB2B/WASF2/WNT3/WNT5A/ZEB2/ZNF804A	GO:BP	GO:0031346	97	97/1830	0.0530055	382/15876	0.0240615	2.07299e-14	7.30209e-12	6.17123e-12
inhibitory	Inh.1 vs. Inh.15	Inh.1	regulation of synapse organization	ACTR2/ADAM10/ADGRB3/ARHGAP44/ASIC2/BAIAP2/CBLN2/CDH8/CDKL5/CTNNA2/CTTNBP2/CUX2/CYFIP1/DGKB/DISC1/DNM1L/EEF2K/EFNA5/EPHA4/EPHA7/EPHB1/EPHB2/FLRT3/GAP43/GPC6/GPM6A/GRID2/GRIN2B/IL1RAP/IL1RAPL1/IL1RAPL2/ITSN1/KALRN/LINGO2/LRFN5/LRP8/LRRN1/LRRN3/LRTM1/MEF2C/NRCAM/NRP2/NRXN1/NTN1/NTRK3/OXTR/PAK3/PPFIA2/PPP1R9A/PRNP/PTN/PTPRD/PTPRS/RELN/ROBO2/SHISA6/SIPA1L1/SLITRK2/SLITRK4/SLITRK5/SNCA/SPARC/SYNDIG1/TUBA1A/TUBB/WNT5A/YWHAZ/ZNF804A	GO:BP	GO:0050807	68	68/1830	0.0371585	225/15876	0.0141723	2.47596e-14	8.20854e-12	6.9373e-12
inhibitory	Inh.1 vs. Inh.15	Inh.1	regulation of synapse structure or activity	ACTR2/ADAM10/ADGRB3/ARHGAP44/ASIC2/BAIAP2/CBLN2/CDH8/CDKL5/CTNNA2/CTTNBP2/CUX2/CYFIP1/DGKB/DISC1/DNM1/DNM1L/EEF2K/EFNA5/EPHA4/EPHA7/EPHB1/EPHB2/FLRT3/GAP43/GPC6/GPM6A/GRID2/GRIN2B/IL1RAP/IL1RAPL1/IL1RAPL2/ITSN1/KALRN/LINGO2/LRFN5/LRP8/LRRN1/LRRN3/LRTM1/MEF2C/NRCAM/NRP2/NRXN1/NTN1/NTRK3/OXTR/PAK3/PPFIA2/PPP1R9A/PRNP/PTN/PTPRD/PTPRS/RELN/ROBO2/SHISA6/SIPA1L1/SLITRK2/SLITRK4/SLITRK5/SNCA/SPARC/SYBU/SYNDIG1/TUBA1A/TUBB/WNT5A/YWHAZ/ZNF804A	GO:BP	GO:0050803	70	70/1830	0.0382514	236/15876	0.0148652	2.91686e-14	9.13303e-12	7.7186e-12
inhibitory	Inh.1 vs. Inh.15	Inh.1	neurotransmitter secretion	ADCY1/ADORA2B/ADRA1A/APBA2/ATP2A2/BAIAP3/CACNA1B/CACNB2/CALM3/CHRM2/CNR1/CPLX1/CPLX2/CTBP2/DGKI/DNM1L/ERC2/GAD1/GAD2/GRIN3A/GRM4/GSK3B/HRH3/KCNMB4/LIN7A/MCTP1/MEF2C/NF1/NRXN1/OTOF/PNKD/PPFIA2/PPP1R9A/PRKCB/PRKCG/PRKN/PTPRN2/RIMS1/RIMS2/RPH3A/SLC4A8/SNAP25/SNCA/SNCG/STX2/STXBP5L/SV2A/SYN2/SYN3/SYT17/SYT2/SYT4/SYT5/TRIM9/UNC13B/UNC13C/VAMP1	GO:BP	GO:0007269	57	57/1830	0.0311475	172/15876	0.010834	3.97246e-14	1.06613e-11	9.01021e-12
inhibitory	Inh.1 vs. Inh.15	Inh.1	signal release from synapse	ADCY1/ADORA2B/ADRA1A/APBA2/ATP2A2/BAIAP3/CACNA1B/CACNB2/CALM3/CHRM2/CNR1/CPLX1/CPLX2/CTBP2/DGKI/DNM1L/ERC2/GAD1/GAD2/GRIN3A/GRM4/GSK3B/HRH3/KCNMB4/LIN7A/MCTP1/MEF2C/NF1/NRXN1/OTOF/PNKD/PPFIA2/PPP1R9A/PRKCB/PRKCG/PRKN/PTPRN2/RIMS1/RIMS2/RPH3A/SLC4A8/SNAP25/SNCA/SNCG/STX2/STXBP5L/SV2A/SYN2/SYN3/SYT17/SYT2/SYT4/SYT5/TRIM9/UNC13B/UNC13C/VAMP1	GO:BP	GO:0099643	57	57/1830	0.0311475	172/15876	0.010834	3.97246e-14	1.06613e-11	9.01021e-12
inhibitory	Inh.1 vs. Inh.15	Inh.1	regulation of transporter activity	ACTN2/AKAP6/ANK2/ANK3/ATP1B1/BCL2/CACNA2D1/CACNB2/CACNB4/CACNG2/CACNG3/CACNG4/CACNG8/CALM2/CALM3/CAMK2D/CFTR/CHRM3/CRHBP/CTTNBP2NL/DLG3/DMD/EPHB2/FGF12/FGF14/FHL1/FXYD6/GLRX/GRIA1/GRIA3/GRIA4/GRIN2A/GRIN2B/GRM5/GSG1L/HECW1/HECW2/KCNA1/KCNAB1/KCNC1/KCNC2/KCNIP2/LRRC7/MEF2C/NEDD4L/NETO1/NETO2/NOS1/NOS1AP/OPRM1/PDE4B/PDE4D/PKD2/PPARG/PPARGC1A/PRKCE/PRNP/RASGRF1/RELN/RGS9/RYR2/SCN1B/SCN2B/SCN3B/SGK1/SHANK2/SHISA6/SHISA9/SNCA/STAC/STAC2/STK39/SYNGR3/TRPC6/UTRN/WNK2/YWHAH	GO:BP	GO:0032409	77	77/1830	0.0420765	277/15876	0.0174477	6.93348e-14	1.62821e-11	1.37605e-11
inhibitory	Inh.1 vs. Inh.15	Inh.1	regulation of cell morphogenesis	ACTR2/ADAM10/ADGRB3/ARHGAP44/ARHGDIA/BAIAP2/BCL11A/CARMIL1/CDC42EP3/CDC42SE2/CDH4/CDKL5/CHODL/CPNE5/CPNE6/CUX1/CUX2/CYFIP1/DAB1/DCC/DISC1/DLC1/DNM1L/DPYSL2/DSCAM/EEF2K/EFNA5/EPB41/EPB41L3/EPHA4/EPHA7/EPHB2/EPS8/FAM171A1/FGD4/FGD5/FMNL2/FSTL4/GAS2/GSK3B/HECW1/HECW2/IL1RAPL1/ITSN2/KALRN/KANK1/KIAA0319/LIMS1/LPAR1/LRP8/MAP2K1/MAP6/MYADM/MYH10/MYO9A/NEDD4L/NEDD9/NGF/NIN/NRCAM/NTN1/NTNG1/NTRK3/OSTN/PAK3/PLEKHO1/PLXNA2/PLXNA3/PLXNA4/POSTN/PPFIA2/PPP1R9A/PRAG1/PRKN/PTN/PTPRD/PTPRS/RAP2A/RAPGEF2/RASA1/RDX/RELN/RHOBTB3/RIMS1/RIMS2/RNF157/ROBO1/ROBO2/S100A10/SEMA3A/SEMA5B/SEMA6A/SEMA6D/SEMA7A/SIPA1L1/SLIT2/SPARC/STRIP2/SYT17/SYT2/SYT4/THY1/TNIK/TRPC5/TRPC6/TUBB2B/WASF3/WDPCP/WNT3/WNT5A/YWHAH/ZEB2/ZSWIM6	GO:BP	GO:0022604	113	113/1830	0.0617486	487/15876	0.0306752	1.19215e-13	2.68757e-11	2.27135e-11
inhibitory	Inh.1 vs. Inh.15	Inh.1	synaptic vesicle cycle	ADCY1/ADORA2B/ADRA1A/APBA2/ATP2A2/CACNB2/CALM3/CHRM2/CNR1/CPLX1/CPLX2/CTBP2/CYFIP1/DGKI/DNAJC6/DNM1/DNM1L/ERC2/FCHO2/FGF14/GRIN3A/GSK3B/ITSN1/ITSN2/MAGI2/NLGN4Y/NRXN1/OTOF/PACSIN1/PCDH17/PLD1/PPFIA2/PRKAR1B/PRKCB/PRKCG/RAB27B/RAB3B/RAPGEF4/RIMS1/RIMS2/SH3GL2/SLC4A8/SNAP25/SNCA/SNCB/SNCG/STX2/STXBP5/STXBP5L/SV2A/SYN2/SYN3/SYNDIG1/SYT17/SYT2/SYT4/SYT5/TRIM9/UNC13B/UNC13C/VAMP1	GO:BP	GO:0099504	61	61/1830	0.0333333	197/15876	0.0124087	1.61843e-13	3.50826e-11	2.96494e-11
inhibitory	Inh.1 vs. Inh.15	Inh.1	sodium ion transmembrane transport	ANK3/ANO6/ASIC2/ATP1A1/ATP1A3/ATP1B1/ATP2B4/CACNA1G/CACNA1I/CAMK2D/COMMD1/DMD/FGF12/FGF14/FXYD6/GLRX/HCN1/HECW1/HECW2/KCNK1/NALCN/NEDD4L/NETO1/NETO2/NOS1/PKD2/PRKCE/SCN1A/SCN1B/SCN2B/SCN3A/SCN3B/SCN7A/SCN8A/SCN9A/SLC24A2/SLC24A3/SLC24A4/SLC4A10/SLC4A4/SLC4A7/SLC4A8/SLC6A1/SLC6A11/SLC6A17/SLC8A1/SLC8A2/SLC9A6/SLC9A7/SLC9A9/STK39/TRPM2/UTRN/WNK2/YWHAH	GO:BP	GO:0035725	55	55/1830	0.0300546	168/15876	0.010582	1.97072e-13	3.96677e-11	3.35244e-11
inhibitory	Inh.1 vs. Inh.15	Inh.1	GABAergic synapse	ABAT/ADCY1/ADCY3/ADCY5/ADCY8/ADCY9/CACNA1B/GABBR2/GABRA1/GABRA2/GABRA3/GABRA6/GABRB1/GABRB2/GABRD/GABRG1/GABRG2/GABRG3/GAD1/GAD2/GLS/GLUL/GNAI1/GNAI2/GNAO1/GNB2/GNG2/GNG4/KCNJ6/NSF/PLCL1/PRKCA/PRKCB/PRKCG/SLC38A1/SLC6A1/SLC6A11	KEGG	hsa04727	37	37/878	0.0421412	88/7266	0.0121112	1.04912e-12	6.60942e-11	4.74863e-11
inhibitory	Inh.1 vs. Inh.15	Inh.1	glutamate receptor signaling pathway	ACTN2/CACNG2/CACNG3/CACNG4/CACNG8/CRHBP/DLG3/EPHB2/GNAQ/GRIA1/GRIA3/GRIA4/GRID1/GRID2/GRIK1/GRIK2/GRIK4/GRIN2A/GRIN2B/GRIN3A/GRM1/GRM4/GRM5/GRM7/GRM8/GSG1L/LRRC7/MEF2C/NETO1/NETO2/OPRM1/PLCB1/PPARGC1A/PRNP/RASGRF1/RELN/RGS9/SHANK2/SHISA6/SHISA9	GO:BP	GO:0007215	40	40/1830	0.0218579	101/15876	0.0063618	3.69146e-13	7.17417e-11	6.06311e-11
inhibitory	Inh.1 vs. Inh.15	Inh.1	axon terminus	CALB1/CDH8/CHRM2/CHRM3/CPLX1/CPLX2/CRHBP/CYFIP1/DGKI/EPHA4/FLRT3/GAD1/GLUL/GOT1/GRIK2/ITSN1/KCNA1/KCNA2/KCNAB2/KCNC1/KCNC2/KCNK2/NOS1/OPRD1/PACSIN1/PENK/PRKCB/PRKCG/PRNP/PTPRN/PTPRN2/ROR1/SLC1A1/SLC4A10/SLC4A8/SLC8A1/SLC8A2/SLC9A6/SNCA/SNCB/SNCG/TANC1/UNC13B/UNC13C	GO:CC	GO:0043679	44	44/1895	0.023219	128/16664	0.00768123	5.01266e-12	1.42405e-10	1.06249e-10
inhibitory	Inh.1 vs. Inh.15	Inh.1	cell junction assembly	ACHE/ACTN2/ADGRB3/AFDN/ANK2/APC/ARHGAP6/ASIC2/BCL2/CBLN2/CBLN4/CDH1/CDH10/CDH11/CDH12/CDH18/CDH6/CDH8/CNTN5/CORO2B/CTNND1/CUX2/DLC1/DNER/DSCAM/EEF2K/EFNA5/EPB41L3/EPB41L5/EPHA3/EPHA7/EPHB1/EPHB2/ERBB4/FARP1/FLRT3/FMN1/GABRA1/GABRA2/GABRB2/GABRG2/GAP43/GPC6/GPM6A/GPM6B/GRID2/IL1RAP/IL1RAPL1/IL1RAPL2/IQGAP1/JAM3/KIRREL3/LGI2/LIMCH1/LIMS1/LINGO2/LRFN5/LRRC4/LRRN1/LRRN3/LRTM1/MAGI2/MAP4K4/MEF2C/MYO9A/NLGN4Y/NRCAM/NRG1/NRXN1/NTN1/NTRK3/OXTR/PARD3/PATJ/PCDH17/PEAK1/PHLDB2/PKP4/PPP1R9A/PRKCA/PTPRD/PTPRS/RAPGEF2/ROBO2/S100A10/SDK1/SDK2/SFRP1/SHANK2/SLITRK2/SLITRK4/SLITRK5/SNCA/SORBS1/SPOCK2/SYNDIG1/THY1/WDPCP/WNT5A/ZNF703	GO:BP	GO:0034329	100	100/1830	0.0546448	427/15876	0.0268959	1.78089e-12	2.86774e-10	2.42362e-10
inhibitory	Inh.1 vs. Inh.15	Inh.1	cell leading edge	ACTR2/ADGRV1/AKAP5/ANK1/APBB2/APC/ARHGAP44/ARHGEF2/ARHGEF6/ATP2B1/BAIAP2/BSPRY/C2CD5/CARMIL1/CDH1/CDKL5/CNTNAP2/CTNNA2/CTNND1/CTTNBP2NL/CYFIP1/CYTH3/DLC1/DPYSL3/EEF1A1/ENAH/EPB41L3/EPB41L5/EPS8/FAT1/FGD4/FGD5/FRMD4B/GABRA1/GABRA2/GABRA3/GABRA6/GABRG1/GABRG2/GABRG3/GRIA1/INPP5J/IQGAP1/IQGAP2/ITSN1/JCAD/KANK1/KCNA2/KCNC1/KCNC2/KCNC3/KCNH1/KITLG/KSR1/LDB2/LIMA1/LMO4/MCC/MYADM/MYH10/MYO1D/NEDD9/OPRD1/OPRM1/PACSIN1/PALLD/PDE4A/PHLDB2/PKD2/PLCE1/PLEKHO1/PPP1R9A/PSD3/PTPN13/PTPRM/RAB3IP/RASA1/RDX/ROBO2/S100A6/SH3RF1/SHISA6/SHISA9/SLC1A2/SNTG1/SNX9/SORBS2/SPATA13/STX2/THY1/UNC5C/VEZT/WASF1/WASF2/WASF3	GO:CC	GO:0031252	95	95/1895	0.0501319	417/16664	0.025024	1.63355e-11	4.439e-10	3.31196e-10
inhibitory	Inh.1 vs. Inh.15	Inh.1	Protein-protein interactions at synapses	APBA2/BEGAIN/DLG3/DLGAP1/EPB41/EPB41L2/EPB41L3/EPB41L5/GRIA1/GRIA3/GRIA4/GRIN2A/GRIN2B/GRM1/GRM5/IL1RAP/IL1RAPL1/IL1RAPL2/LIN7A/LRRTM4/NLGN4Y/NRXN1/NRXN3/NTRK3/PPFIA2/PPFIBP1/PTPRD/PTPRF/PTPRS/RTN3/SHANK2/SIPA1L1/SLITRK2/SLITRK4/SLITRK5/SYT2	Pathway	R-HSA-6794362	36	36/1176	0.0306122	86/9815	0.0087621	2.16934e-12	6.7846e-10	6.18261e-10
inhibitory	Inh.1 vs. Inh.15	Inh.1	excitatory synapse	ADCY8/AKAP5/BAIAP2/CACNG3/CADM3/CNTN6/CTNNA2/CYFIP1/DGKI/ELFN1/FGFR2/GRIA1/GRIA3/GRID2/IGSF11/KCNJ3/LRRC4/NETO1/NLGN4Y/PALLD/PDE4B/PLCB4/SHISA6/SYNDIG1/UNC13C	GO:CC	GO:0060076	25	25/1895	0.0131926	52/16664	0.0031205	4.73211e-11	1.18303e-09	8.82663e-10
inhibitory	Inh.1 vs. Inh.15	Inh.1	cardiac conduction	ANK2/ATP1A1/ATP1A3/ATP1B1/ATP2A2/ATP2B1/ATP2B2/ATP2B3/ATP2B4/CACNA1G/CACNA2D1/CACNA2D2/CACNA2D3/CACNB2/CACNB4/CACNG2/CACNG3/CACNG4/CACNG8/CALM2/CALM3/CAMK2D/CXADR/DSP/FXYD6/ITPR1/KCND2/KCND3/KCNIP1/KCNIP2/KCNIP4/KCNJ3/KCNJ5/KCNK1/KCNN2/MEF2A/NOS1/NPPC/PDE4D/RYR1/RYR2/SCN1B/SCN2B/SCN3B/SLC8A1/SLC8A2/TMEM65	GO:BP	GO:0061337	47	47/1830	0.0256831	142/15876	0.00894432	7.14536e-12	1.11865e-09	9.45402e-10
inhibitory	Inh.1 vs. Inh.15	Inh.1	neuron projection membrane	ADGRV1/AKAP5/ANK1/ATP2B1/CNTNAP2/EPB41L3/GABRA1/GABRA2/GABRA3/GABRA6/GABRG1/GABRG2/GABRG3/GRIA1/KCNC1/KCNC2/KCNC3/KCNH1/MYO1D/OPRD1/OPRM1/ROBO2/SHISA6/SHISA9/SLC1A2/THY1/VEZT	GO:CC	GO:0032589	27	27/1895	0.014248	60/16664	0.00360058	5.50874e-11	1.32422e-09	9.88006e-10
inhibitory	Inh.1 vs. Inh.15	Inh.1	ionotropic glutamate receptor complex	ABHD6/CACNG2/CACNG3/CACNG4/CACNG8/DLG3/EPS8/GRIA1/GRIA3/GRIA4/GRID2/GRIK2/GRIK4/GRIN2A/GRIN2B/GRIN3A/LRRC7/OLFM2/OLFM3/SHANK2/SHISA6/SHISA9/VWC2/VWC2L	GO:CC	GO:0008328	24	24/1895	0.0126649	49/16664	0.00294047	7.02342e-11	1.62579e-09	1.21301e-09
inhibitory	Inh.1 vs. Inh.15	Inh.1	site of polarized growth	APBB2/AUTS2/BASP1/CALM3/CBL/CDKL5/CNR1/CRTAC1/CTNND1/CXADR/CYFIP1/DICER1/DISC1/DLG3/DPYSL3/DSCAM/ELAVL4/EPHA4/EPS8/ERC2/EXOC4/EXOC6/FLRT3/FRY/FRYL/GAP43/GDPD5/GPM6A/INPP5J/IQGAP1/MYH10/MYO9A/NIN/PALLD/PARD3/PCDH9/PPP1R9A/PTBP2/PTPRS/RASGRF1/SHANK2/SLC2A13/SNAP25/SNCA/STMN3/STMN4/TENM2/THY1/TRPC5/TSHZ3/UNC5C/UTRN/WHRN/ZNF804A	GO:CC	GO:0030427	54	54/1895	0.028496	189/16664	0.0113418	7.51889e-11	1.67832e-09	1.25221e-09
inhibitory	Inh.1 vs. Inh.15	Inh.1	Schaffer collateral - CA1 synapse	ABR/ADCY1/ADCY8/ADORA2B/APBA2/BAIAP2/CACNG2/CACNG3/CDH11/CPLX1/CTNND1/DCC/DGKB/DGKI/EPHA4/EPHA7/GRM1/GRM5/GSG1L/INA/ITPR1/LRRC4/NEFH/NRXN1/NTNG1/PRKAR1B/PTPRA/PTPRS/SH3GL2/STXBP5/SYN2/TUBB2B	GO:CC	GO:0098685	32	32/1895	0.0168865	82/16664	0.00492079	9.25879e-11	1.99543e-09	1.4888e-09
inhibitory	Inh.1 vs. Inh.15	Inh.1	channel regulator activity	ANKRD36C/ARPP19/ATP2B4/BCL2/CACNG2/CACNG3/CACNG4/CACNG8/CALM2/CAMK2D/CFTR/COMMD1/DPP10/DPP6/FGF12/FGF14/FXYD6/GNB2/GPLD1/HPCAL4/ITPR1/KCNAB1/KCNAB2/KCNAB3/KCNIP1/KCNIP2/KCNIP4/KCNMB2/KCNMB4/KCNS3/MCUB/NEDD4L/NOS1/NPY/NPY2R/NRXN1/PRKCB/PRKG1/RASA1/SCLT1/SCN1B/SCN2B/SCN3B/SGK1/WNK2/YWHAH	GO:MF	GO:0016247	46	46/1826	0.0251917	144/16263	0.00885445	1.93627e-11	1.8553e-09	1.52678e-09
inhibitory	Inh.1 vs. Inh.15	Inh.1	learning or memory	ACTR2/ADCY1/ADCY3/ADCY8/ADGRB3/AFF2/ATAD1/B2M/C1QL1/CALB1/CAMK4/CNR1/CNTNAP2/CRHBP/CUX2/DGKI/EPHB2/GPR88/GRIA1/GRIN2A/GRIN2B/GRM5/HMGCR/HRH1/HRH2/KALRN/KCNAB1/KCNK2/LDLR/LGMN/MAP1A/MAPK1/MEF2C/NDRG4/NETO1/NF1/NGF/NLGN4Y/NQO2/NRXN1/NRXN3/OXTR/PAK5/PLCB1/PRKAR1B/PRKAR2B/PRKCG/PRKN/PRNP/PTCHD1/PTN/PTPRZ1/RASGRF1/RELN/SGK1/SHANK2/SLC24A2/SLC6A1/SLC8A2/SNAP25/SORCS3/SYT4/TAC1/TAFA2/TANC1/VDAC1/VDAC3/ZNF385A	GO:BP	GO:0007611	68	68/1830	0.0371585	254/15876	0.015999	1.33234e-11	1.97607e-09	1.67003e-09
inhibitory	Inh.1 vs. Inh.15	Inh.1	potassium ion transport	ACTN2/AKAP6/ANK2/ANK3/ANO6/ATP1A1/ATP1A3/ATP1B1/DPP10/DPP6/FHL1/HCN1/KCNA1/KCNA2/KCNAB1/KCNAB2/KCNAB3/KCNB2/KCNC1/KCNC2/KCNC3/KCND2/KCND3/KCNH1/KCNH3/KCNH5/KCNH7/KCNIP1/KCNIP2/KCNIP4/KCNJ3/KCNJ5/KCNJ6/KCNK1/KCNK2/KCNMA1/KCNMB2/KCNMB4/KCNN2/KCNN3/KCNS3/KCNT1/KCNT2/NALCN/NEDD4L/NETO1/NETO2/NOS1/NOS1AP/NSF/PKD2/PRNP/RGS4/SLC12A8/SLC24A2/SLC24A3/SLC24A4/SLC9A6/SLC9A7/SLC9A9/SNAP25/STK39/WNK2	GO:BP	GO:0006813	63	63/1830	0.0344262	228/15876	0.0143613	1.74319e-11	2.51913e-09	2.12899e-09
inhibitory	Inh.1 vs. Inh.15	Inh.1	neuron spine	ABR/ACTN2/ADAM10/AKAP5/ANKS1B/APBA2/ARFGEF2/ARHGAP44/ASIC2/BAIAP2/CALB1/CTNND1/CTTNBP2/CYFIP1/DGKI/DNM1/DOCK10/EEF2K/EPHA4/FARP1/GPM6A/GRIA1/GRIA3/GRIA4/GRID2/GRIN2A/ITSN1/KCND2/KCND3/KCNN2/LPAR1/LRRC4/MYH10/NOS1/OPRD1/OPRM1/PDE4B/PPFIA2/PPP1R9A/PRKAR2B/RPH3A/SHANK2/SIPA1L1/SLC1A1/SLC8A1/SLC8A2/SLC9A6/SORCS2/SYNDIG1/TENM2/ZNF804A	GO:CC	GO:0044309	51	51/1895	0.0269129	177/16664	0.0106217	1.80405e-10	3.63719e-09	2.71373e-09
inhibitory	Inh.1 vs. Inh.15	Inh.1	Calcium signaling pathway	ADCY1/ADCY3/ADCY8/ADCY9/ADORA2B/ADRA1A/ATP2A2/ATP2B1/ATP2B2/ATP2B3/ATP2B4/CACNA1B/CACNA1E/CACNA1G/CACNA1I/CALM2/CALM3/CAMK1D/CAMK2D/CAMK2G/CAMK4/CHRM2/CHRM3/EDNRA/EGF/ERBB4/FGF9/FGFR1/FGFR2/GNAL/GNAQ/GRIN2A/GRM1/GRM5/HGF/HRH1/HRH2/HTR2C/HTR7/ITPR1/NGF/NOS1/NTRK3/OXTR/PDE1A/PDE1C/PDGFC/PDGFD/PHKB/PLCB1/PLCB4/PLCE1/PRKCA/PRKCB/PRKCG/RYR1/RYR2/SLC25A4/SLC25A5/SLC8A1/SLC8A2/TACR1/VDAC1/VDAC3	KEGG	hsa04020	64	64/878	0.0728929	233/7266	0.0320672	7.52097e-11	3.94851e-09	2.83686e-09
inhibitory	Inh.1 vs. Inh.15	Inh.1	neurotransmitter receptor complex	ABHD6/CACNG2/CACNG3/CACNG4/CACNG8/DLG3/EPS8/GRIA1/GRIA3/GRIA4/GRID2/GRIK2/GRIK4/GRIN2A/GRIN2B/GRIN3A/LRRC7/OLFM2/OLFM3/SHANK2/SHISA6/SHISA9/VWC2/VWC2L	GO:CC	GO:0098878	24	24/1895	0.0126649	51/16664	0.00306049	2.0322e-10	3.91822e-09	2.92341e-09
inhibitory	Inh.1 vs. Inh.15	Inh.1	transport vesicle	ADAM10/APBA2/ARFGEF3/B2M/CALM3/CD55/CD59/CLTCL1/CNST/CTTNBP2/DGKI/DISC1/DNM1/DNM1L/DPYSL3/ECE2/GABRA2/GAD2/GOLIM4/GRIA1/GRIN2A/HLA-A/HLA-B/HLA-C/ICA1/IGF2R/IQSEC1/ITPR1/KIF1B/KIRREL3/LGI3/MAP6/MCTP1/MFF/MYRIP/NCALD/NGF/OPRD1/OTOF/PAM/PCSK1/PCSK2/PDE4B/PENK/PTPRN/PTPRN2/PTPRS/RAB27B/RAB3B/RAB3C/RAB3IP/RABAC1/RPH3A/RPH3AL/SCG3/SEC24D/SEPTIN4/SH3GL2/SLC4A8/SLC6A17/SNAP25/SORL1/SPRED2/SREBF2/STEAP2/STX2/STXBP5/SV2A/SYN2/SYN3/SYNGR3/SYNPR/SYT13/SYT17/SYT2/SYT4/SYT5/SYTL5/TGFA/TMEM168/TRIM9/TRIP11/UNC13B/UNC13C/VAMP1/VDAC1/VGF/VPS45/WDR7	GO:CC	GO:0030133	89	89/1895	0.0469657	399/16664	0.0239438	2.31105e-10	4.24825e-09	3.16965e-09
inhibitory	Inh.1 vs. Inh.15	Inh.1	regulation of neurotransmitter receptor activity	ACTN2/BEGAIN/CACNG2/CACNG3/CACNG4/CACNG8/CRHBP/DLG3/DLGAP1/DLGAP2/EPHB2/GRIA1/GRIA3/GRIA4/GRIN2A/GRIN2B/GSG1L/LRRC7/LYPD6/LYPD6B/MEF2C/NETO1/NETO2/NPTXR/OPRM1/PPARGC1A/RASGRF1/RELN/RGS9/SHANK2/SHISA6/SHISA9	GO:BP	GO:0099601	32	32/1830	0.0174863	78/15876	0.00491308	2.74045e-11	3.86129e-09	3.2633e-09
inhibitory	Inh.1 vs. Inh.15	Inh.1	regulation of cell morphogenesis involved in differentiation	ACTR2/ADAM10/ADGRB3/ARHGAP44/ARHGDIA/BAIAP2/CARMIL1/CDH4/CDKL5/CHODL/CUX1/CUX2/CYFIP1/DAB1/DCC/DISC1/DNM1L/DPYSL2/DSCAM/EEF2K/EFNA5/EPHA4/EPHA7/EPHB2/FSTL4/GSK3B/HECW1/HECW2/IL1RAPL1/KALRN/KANK1/KIAA0319/LIMS1/LRP8/MAP2K1/MAP6/MYADM/NEDD4L/NEDD9/NGF/NIN/NRCAM/NTN1/NTRK3/PAK3/PLXNA2/PLXNA3/PLXNA4/POSTN/PPFIA2/PPP1R9A/PTPRD/PTPRS/RAP2A/RAPGEF2/RELN/ROBO1/ROBO2/S100A10/SEMA3A/SEMA5B/SEMA6A/SEMA6D/SEMA7A/SIPA1L1/SLIT2/THY1/TNIK/TRPC5/TRPC6/TUBB2B/WNT3/WNT5A/YWHAH/ZEB2/ZSWIM6	GO:BP	GO:0010769	76	76/1830	0.0415301	305/15876	0.0192114	3.81435e-11	5.24333e-09	4.4313e-09
inhibitory	Inh.1 vs. Inh.15	Inh.1	dendritic spine	ABR/ACTN2/ADAM10/AKAP5/ANKS1B/APBA2/ARFGEF2/ARHGAP44/ASIC2/BAIAP2/CALB1/CTNND1/CTTNBP2/CYFIP1/DGKI/DNM1/DOCK10/EEF2K/EPHA4/FARP1/GPM6A/GRIA1/GRIA3/GRIA4/GRID2/GRIN2A/ITSN1/KCND2/KCND3/KCNN2/LPAR1/LRRC4/MYH10/NOS1/OPRD1/OPRM1/PDE4B/PPFIA2/PPP1R9A/PRKAR2B/RPH3A/SHANK2/SIPA1L1/SLC1A1/SLC8A1/SLC8A2/SORCS2/SYNDIG1/TENM2/ZNF804A	GO:CC	GO:0043197	50	50/1895	0.0263852	175/16664	0.0105017	3.76353e-10	6.35732e-09	4.74323e-09
inhibitory	Inh.1 vs. Inh.15	Inh.1	heart process	ADRA1A/AKAP13/ANK2/ATG5/ATP1A1/ATP1A3/ATP1B1/ATP2A2/ATP2B1/ATP2B2/ATP2B3/ATP2B4/ATP5PF/CACNA1B/CACNA1G/CACNA2D1/CACNA2D2/CACNA2D3/CACNB2/CACNB4/CACNG2/CACNG3/CACNG4/CACNG8/CALM2/CALM3/CAMK2D/CHRM2/CXADR/DMD/DNM1L/DSP/FGF12/FXYD6/GCH1/GNAI2/GNAO1/ITPR1/KCND2/KCND3/KCNIP1/KCNIP2/KCNIP4/KCNJ3/KCNJ5/KCNK1/KCNN2/MEF2A/NEDD4L/NOS1/NOS1AP/NPPC/PDE4B/PDE4D/PDE5A/RGS4/RYR1/RYR2/SCN1A/SCN1B/SCN2B/SCN3B/SEMA3A/SGCD/SGCZ/SLC1A1/SLC8A1/SLC8A2/TAC1/THRB/TMEM65	GO:BP	GO:0003015	71	71/1830	0.0387978	277/15876	0.0174477	4.23163e-11	5.67844e-09	4.79903e-09
inhibitory	Inh.1 vs. Inh.15	Inh.1	Gap junction	ADCY1/ADCY3/ADCY5/ADCY8/ADCY9/EGF/GNAI1/GNAI2/GNAQ/GRM1/GRM5/GUCY1A1/GUCY1A2/HTR2C/ITPR1/LPAR1/MAP2K1/MAPK1/PDGFC/PDGFD/PLCB1/PLCB4/PRKCA/PRKCB/PRKCG/PRKG1/SOS2/TUBA1A/TUBA1B/TUBB/TUBB2A/TUBB2B/TUBB4A	KEGG	hsa04540	33	33/878	0.0375854	86/7266	0.0118359	3.33974e-10	1.50288e-08	1.07977e-08
inhibitory	Inh.1 vs. Inh.15	Inh.1	receptor complex	ABHD6/ACVR2A/ADCYAP1R1/ADGRV1/AHR/ALK/B2M/CACNG2/CACNG3/CACNG4/CACNG8/DLG3/EPHA3/EPHA4/EPHA5/EPHA6/EPHA7/EPHB1/EPHB2/EPHB6/EPS8/ERBB4/FGFR1/FGFR2/GABBR2/GABRA1/GABRA2/GABRA3/GABRA6/GABRB1/GABRB2/GABRD/GABRG1/GABRG2/GABRG3/GFRA1/GFRA2/GHR/GRIA1/GRIA3/GRIA4/GRID2/GRIK2/GRIK4/GRIN2A/GRIN2B/GRIN3A/GRM1/GRM7/HSPD1/IFNLR1/IL3RA/ITGA9/ITGB8/KCTD16/KCTD8/LDLR/LEPR/LIFR/LRP1B/LRP8/LRRC7/NPNT/NR3C2/NRP2/NTRK3/OLFM2/OLFM3/PEX5L/PLXNA2/PLXNA3/PLXNA4/PRLR/PTPRA/PTPRB/PTPRN2/RAMP1/ROR1/SHANK2/SHISA6/SHISA9/SLITRK5/STXBP5/TGFBR3/VWC2/VWC2L	GO:CC	GO:0043235	86	86/1895	0.0453826	396/16664	0.0237638	1.868e-09	2.59444e-08	1.93572e-08
inhibitory	Inh.1 vs. Inh.15	Inh.1	G-protein mediated events	ADCY1/ADCY3/ADCY5/ADCY8/ADCY9/CALM2/CALM3/CAMK2D/CAMK2G/CAMK4/GNAI1/GNAI2/GNAL/GNAO1/ITPR1/MAPK1/NBEA/PDE1A/PDE1C/PLCB1/PLCB4/PRKAR1B/PRKAR2B/PRKCA/PRKCG/PRKX	Pathway	R-HSA-112040	26	26/1176	0.0221088	55/9815	0.00560367	9.47348e-11	2.37027e-08	2.15995e-08
inhibitory	Inh.1 vs. Inh.15	Inh.1	Adrenergic signaling in cardiomyocytes	ADCY1/ADCY3/ADCY5/ADCY8/ADCY9/ADRA1A/ATP1A1/ATP1A3/ATP1B1/ATP2A2/ATP2B1/ATP2B2/ATP2B3/ATP2B4/BCL2/CACNA2D1/CACNA2D2/CACNA2D3/CACNB2/CACNB4/CACNG2/CACNG3/CACNG4/CACNG8/CALM2/CALM3/CAMK2D/CAMK2G/CREB3L2/GNAI1/GNAI2/GNAQ/MAPK1/PLCB1/PLCB4/PPP2R2B/PPP2R2C/PPP2R5A/PRKCA/RAPGEF4/RYR2/SCN1B/SCN7A/SLC8A1/SLC8A2	KEGG	hsa04261	45	45/878	0.0512528	147/7266	0.0202312	1.30302e-09	5.13063e-08	3.68617e-08
inhibitory	Inh.1 vs. Inh.15	Inh.1	cGMP-PKG signaling pathway	ADCY1/ADCY3/ADCY5/ADCY8/ADCY9/ADRA1A/ATP1A1/ATP1A3/ATP1B1/ATP2A2/ATP2B1/ATP2B2/ATP2B3/ATP2B4/CALM2/CALM3/CREB3L2/EDNRA/GNAI1/GNAI2/GNAQ/GUCY1A1/GUCY1A2/ITPR1/KCNMA1/KCNMB2/KCNMB4/MAP2K1/MAPK1/MEF2A/MEF2C/NPPC/OPRD1/PDE2A/PDE3A/PDE3B/PDE5A/PLCB1/PLCB4/PRKCE/PRKG1/SLC25A4/SLC25A5/SLC8A1/SLC8A2/TRPC6/VDAC1/VDAC3	KEGG	hsa04022	48	48/878	0.0546697	163/7266	0.0224333	1.55929e-09	5.4575e-08	3.92101e-08
inhibitory	Inh.1 vs. Inh.15	Inh.1	ion channel binding	ACTN2/AKAP6/ANK1/ANK2/ANK3/ATP2A2/CALM2/CALM3/CAMK2D/DPP10/FGF12/FHL1/KCNAB1/KCNAB2/KCNAB3/KCNC1/KCNC2/KCND3/KCNH1/KCNH5/KCNIP2/NEDD4L/NOS1/PACS1/PDE4B/PDE4D/PKD2/PPP1R9A/PRNP/RIMS1/RIMS2/RYR2/S100A10/SCN1B/SCN3B/SLC8A1/STAC/VDAC1/YWHAH/YWHAQ/YWHAZ	GO:MF	GO:0044325	41	41/1826	0.0224535	132/16263	0.00811658	6.23211e-10	5.0528e-08	4.1581e-08
inhibitory	Inh.1 vs. Inh.15	Inh.1	developmental cell growth	ADRA1A/AKAP13/AKAP6/AUTS2/BCL11A/CDH4/CDKL5/CPNE5/CPNE6/CYFIP1/DCC/DISC1/DPYSL2/DSCAM/EFNA5/EPHA7/FLRT3/FSTL4/GSK3B/IQGAP1/ITSN2/KIAA0319/NEDD4L/NGF/NIN/NRCAM/NRP2/NTN1/NTRK3/OSTN/PLXNA3/PLXNA4/POSTN/PRKN/PRMT2/PTPRS/RGS4/RIMS1/RIMS2/RNF157/SEMA3A/SEMA5B/SEMA6A/SEMA6D/SEMA7A/SH3GL2/SLC9A6/SLIT2/SLIT3/SORBS2/SYT17/SYT2/SYT4/TMEM108/TRPC5/WASF1/WNT3/WNT5A/ZEB2	GO:BP	GO:0048588	59	59/1830	0.0322404	223/15876	0.0140464	4.95826e-10	5.2726e-08	4.45603e-08
inhibitory	Inh.1 vs. Inh.15	Inh.1	Cardiac conduction	ATP1A1/ATP1A3/ATP1B1/ATP2A2/ATP2B1/ATP2B2/ATP2B3/ATP2B4/CACNA2D2/CACNB2/CACNG4/CACNG8/CALM2/CALM3/CAMK2D/CAMK2G/FGF12/FGF14/FXYD6/HIPK2/ITPR1/KCND2/KCND3/KCNIP1/KCNIP2/KCNIP4/KCNK1/KCNK2/NOS1/NPPC/RYR1/RYR2/SCN1A/SCN1B/SCN2B/SCN3A/SCN3B/SCN7A/SCN8A/SCN9A/SLC8A1/SLC8A2	Pathway	R-HSA-5576891	42	42/1176	0.0357143	127/9815	0.0129394	2.8298e-10	5.90013e-08	5.37662e-08
inhibitory	Inh.1 vs. Inh.15	Inh.1	regulation of synapse assembly	ADGRB3/ASIC2/CBLN2/CUX2/EEF2K/EFNA5/EPHA7/EPHB1/EPHB2/FLRT3/GAP43/GPC6/GRID2/IL1RAP/IL1RAPL1/IL1RAPL2/LINGO2/LRFN5/LRRN1/LRRN3/LRTM1/MEF2C/NRXN1/NTN1/NTRK3/OXTR/PPP1R9A/PTPRD/PTPRS/ROBO2/SLITRK2/SLITRK4/SLITRK5/SNCA/SYNDIG1/WNT5A	GO:BP	GO:0051963	36	36/1830	0.0196721	105/15876	0.00661376	6.68929e-10	6.85469e-08	5.79311e-08
inhibitory	Inh.1 vs. Inh.15	Inh.1	Axon guidance	CAMK2D/CAMK2G/DCC/DPYSL2/DPYSL5/EFNA5/ENAH/EPHA3/EPHA4/EPHA5/EPHA6/EPHA7/EPHB1/EPHB2/EPHB6/GNAI1/GNAI2/GSK3B/LRRC4/MAPK1/NEO1/NTN1/NTNG1/PAK3/PAK5/PARD3/PIK3CD/PIK3R1/PLXNA2/PLXNA3/PLXNA4/PRKCA/RASA1/ROBO1/ROBO2/SEMA3A/SEMA5B/SEMA6A/SEMA6D/SEMA7A/SLIT2/SLIT3/SRGAP1/SRGAP3/SSH2/TRPC4/TRPC5/TRPC6/UNC5C/UNC5D/WNT5A	KEGG	hsa04360	51	51/878	0.0580866	181/7266	0.0249105	2.60994e-09	8.2213e-08	5.9067e-08
inhibitory	Inh.1 vs. Inh.15	Inh.1	PLC beta mediated events	ADCY1/ADCY3/ADCY5/ADCY8/ADCY9/CALM2/CALM3/CAMK2D/CAMK2G/CAMK4/GNAI1/GNAI2/GNAO1/ITPR1/MAPK1/NBEA/PDE1A/PDE1C/PLCB1/PLCB4/PRKAR1B/PRKAR2B/PRKCA/PRKCG/PRKX	Pathway	R-HSA-112043	25	25/1176	0.0212585	54/9815	0.00550178	3.82226e-10	6.83092e-08	6.22482e-08
inhibitory	Inh.1 vs. Inh.15	Inh.1	leading edge membrane	ADGRV1/AKAP5/ANK1/APC/ARHGAP44/ARHGEF2/ATP2B1/C2CD5/CDKL5/CNTNAP2/DLC1/EEF1A1/EPB41L3/EPB41L5/EPS8/FGD5/GABRA1/GABRA2/GABRA3/GABRA6/GABRG1/GABRG2/GABRG3/GRIA1/JCAD/KANK1/KCNA2/KCNC1/KCNC2/KCNC3/KCNH1/KSR1/MYO1D/OPRD1/OPRM1/PACSIN1/PDE4A/PLEKHO1/PSD3/ROBO2/SHISA6/SHISA9/SLC1A2/SNTG1/SPATA13/THY1/VEZT	GO:CC	GO:0031256	47	47/1895	0.0248021	173/16664	0.0103817	7.52532e-09	1.00071e-07	7.46633e-08
inhibitory	Inh.1 vs. Inh.15	Inh.1	glutamate receptor activity	GRIA1/GRIA3/GRIA4/GRID1/GRID2/GRIK1/GRIK2/GRIK4/GRIN2A/GRIN2B/GRIN3A/GRM1/GRM4/GRM5/GRM7/GRM8	GO:MF	GO:0008066	16	16/1826	0.00876232	27/16263	0.00166021	2.32517e-09	1.4416e-07	1.18634e-07
inhibitory	Inh.1 vs. Inh.15	Inh.1	neurotransmitter receptor activity	CHRM2/CHRM3/GABRA1/GABRA2/GABRA3/GABRA6/GABRB1/GABRB2/GABRD/GABRG1/GABRG2/GABRG3/GLRA2/GLRA3/GLRB/GRIA1/GRIA3/GRIA4/GRID1/GRID2/GRIK1/GRIK2/GRIK4/GRIN2A/GRIN2B/GRIN3A/GRM1/GRM5/HRH1/HRH2/HRH3/HTR1E/HTR2C/HTR7	GO:MF	GO:0030594	34	34/1826	0.0186199	102/16263	0.00627191	2.31709e-09	1.4416e-07	1.18634e-07
inhibitory	Inh.1 vs. Inh.15	Inh.1	cAMP signaling pathway	ADCY1/ADCY3/ADCY5/ADCY8/ADCY9/ADCYAP1R1/AFDN/ATP1A1/ATP1A3/ATP1B1/ATP2A2/ATP2B1/ATP2B2/ATP2B3/ATP2B4/CALM2/CALM3/CAMK2D/CAMK2G/CAMK4/CFTR/CHRM2/CREB3L2/EDNRA/GABBR2/GLI3/GNAI1/GNAI2/GRIA1/GRIA3/GRIA4/GRIN2A/GRIN2B/GRIN3A/HTR1E/MAP2K1/MAPK1/MAPK8/NFKB1/NPY/OXTR/PDE10A/PDE3A/PDE3B/PDE4A/PDE4B/PDE4D/PIK3CD/PIK3R1/PLCE1/PLD1/RAPGEF4/RRAS2/RYR2/SST/VAV3	KEGG	hsa04024	56	56/878	0.0637813	212/7266	0.029177	5.78264e-09	1.65594e-07	1.18973e-07
inhibitory	Inh.1 vs. Inh.15	Inh.1	Aldosterone synthesis and secretion	ADCY1/ADCY3/ADCY5/ADCY8/ADCY9/ATP1A1/ATP1A3/ATP1B1/ATP2B1/ATP2B2/ATP2B3/ATP2B4/CACNA1G/CACNA1I/CALM2/CALM3/CAMK1D/CAMK2D/CAMK2G/CAMK4/CREB3L2/GNAQ/ITPR1/KCNJ5/LDLR/PDE2A/PLCB1/PLCB4/PRKCA/PRKCB/PRKCE/PRKCG/PRKD1	KEGG	hsa04925	33	33/878	0.0375854	95/7266	0.0130746	6.55064e-09	1.71954e-07	1.23543e-07
inhibitory	Inh.1 vs. Inh.15	Inh.1	regulation of neurotransmitter transport	ADCY1/ADORA2B/ADRA1A/APBA2/ATP2A2/BAIAP3/CACNB2/CALM3/CHRM2/CNR1/CPLX1/CPLX2/DGKI/DNM1L/GPM6B/GRIN3A/GSK3B/KCNMB4/MCTP1/MEF2C/NF1/NOS1/PNKD/PPFIA2/PPP1R9A/PRKCB/PRKCG/PRKN/RAB3B/RIMS1/RIMS2/SLC4A8/SNCA/SNCG/STXBP5L/SYT4/UNC13B/VAMP1	GO:BP	GO:0051588	38	38/1830	0.020765	118/15876	0.0074326	1.74342e-09	1.75463e-07	1.48289e-07
inhibitory	Inh.1 vs. Inh.15	Inh.1	regulation of cAMP-mediated signaling	ADCYAP1R1/APLP1/ATP2B4/GNAI1/GNAI2/LPAR1/MRAP2/NOS1/NPY2R/OPRM1/PDE10A/PDE2A/PDE3A/PDE3B/PDE4A/PDE4D/PEX5L/PRKAR1B/PRKAR2B/PRKCA/RAPGEF2/RASD2/RNF157	GO:BP	GO:0043949	23	23/1830	0.0125683	51/15876	0.0032124	1.80631e-09	1.75524e-07	1.48341e-07
inhibitory	Inh.1 vs. Inh.15	Inh.1	developmental growth involved in morphogenesis	AUTS2/BCL11A/CDH4/CDKL5/CPNE5/CPNE6/CYFIP1/DCC/DISC1/DPYSL2/DSCAM/EFNA5/EPB41L5/EPHA7/FGFR2/FLRT3/FMN1/FSTL4/GSK3B/IQGAP1/ITSN2/KIAA0319/KIF26B/MAGI2/NEDD4L/NGF/NIN/NRCAM/NRP2/NTN1/NTRK3/OSTN/PLXNA3/PLXNA4/POSTN/PRKN/PTPRS/RIMS1/RIMS2/RNF157/SEMA3A/SEMA5B/SEMA6A/SEMA6D/SEMA7A/SFRP1/SH3GL2/SLC9A6/SLIT2/SLIT3/SYT17/SYT2/SYT4/TMEM108/TRPC5/WASF1/WNT3/WNT5A/ZEB2	GO:BP	GO:0060560	59	59/1830	0.0322404	230/15876	0.0144873	1.79961e-09	1.75524e-07	1.48341e-07
inhibitory	Inh.1 vs. Inh.15	Inh.1	Oxytocin signaling pathway	ADCY1/ADCY3/ADCY5/ADCY8/ADCY9/CACNA2D1/CACNA2D2/CACNA2D3/CACNB2/CACNB4/CACNG2/CACNG3/CACNG4/CACNG8/CALM2/CALM3/CAMK1D/CAMK2D/CAMK2G/CAMK4/EEF2K/GNAI1/GNAI2/GNAO1/GNAQ/GUCY1A1/GUCY1A2/ITPR1/KCNJ3/KCNJ5/KCNJ6/MAP2K1/MAPK1/MEF2C/OXTR/PLA2G4C/PLCB1/PLCB4/PRKCA/PRKCB/PRKCG/RYR1/RYR2/TRPM2	KEGG	hsa04921	44	44/878	0.0501139	150/7266	0.0206441	8.65981e-09	2.09834e-07	1.50758e-07
inhibitory	Inh.1 vs. Inh.15	Inh.1	perikaryon	ASTN2/CNTNAP2/CPLX1/CPLX2/CPNE5/CPNE6/CRHBP/DRP2/ELAVL4/EPHA4/GAP43/GLRA3/GLUL/GRIK2/KCNA1/KCNA2/KCNAB1/KCNB2/KCNC2/KCNC3/KCND2/KCNH1/KCNK1/MAPK1/MYO1D/OPRM1/PAM/PCSK2/PDE10A/PENK/PTPRN/PTPRS/RBFOX3/RGS8/RTN4RL1/SCN1B/SERPINI1/SLC1A1/SLC4A10/SLC8A2/SORCS2/TRPM2/WDFY3	GO:CC	GO:0043204	43	43/1895	0.0226913	155/16664	0.00930149	1.65298e-08	2.10839e-07	1.57308e-07
inhibitory	Inh.1 vs. Inh.15	Inh.1	regulation of cell junction assembly	ADGRB3/ARHGAP6/ASIC2/CBLN2/CUX2/DLC1/EEF2K/EFNA5/EPB41L5/EPHA3/EPHA7/EPHB1/EPHB2/FLRT3/FMN1/GAP43/GPC6/GPM6B/GRID2/IL1RAP/IL1RAPL1/IL1RAPL2/IQGAP1/LIMCH1/LIMS1/LINGO2/LRFN5/LRRN1/LRRN3/LRTM1/MAP4K4/MEF2C/NRXN1/NTN1/NTRK3/OXTR/PEAK1/PHLDB2/PPP1R9A/PTPRD/PTPRS/RAPGEF2/ROBO2/S100A10/SFRP1/SLITRK2/SLITRK4/SLITRK5/SNCA/SYNDIG1/THY1/WDPCP/WNT5A	GO:BP	GO:1901888	53	53/1830	0.0289617	198/15876	0.0124717	2.39915e-09	2.2918e-07	1.93687e-07
inhibitory	Inh.1 vs. Inh.15	Inh.1	Opioid Signalling	ADCY1/ADCY3/ADCY5/ADCY8/ADCY9/CALM2/CALM3/CAMK2D/CAMK2G/CAMK4/GNAI1/GNAI2/GNAL/GNAO1/GNB2/GNG2/GNG4/ITPR1/MAPK1/NBEA/OPRM1/PDE1A/PDE1C/PDE4A/PDE4B/PDE4D/PLCB1/PLCB4/PRKAR1B/PRKAR2B/PRKCA/PRKCG/PRKX	Pathway	R-HSA-111885	33	33/1176	0.0280612	91/9815	0.00927152	1.61944e-09	2.53241e-07	2.30771e-07
inhibitory	Inh.1 vs. Inh.15	Inh.1	Salivary secretion	ADCY1/ADCY3/ADCY5/ADCY8/ADCY9/ADRA1A/ATP1A1/ATP1A3/ATP1B1/ATP2B1/ATP2B2/ATP2B3/ATP2B4/CALM2/CALM3/CHRM3/CST3/GNAQ/GUCY1A1/GUCY1A2/ITPR1/KCNMA1/NOS1/PLCB1/PLCB4/PRKCA/PRKCB/PRKCG/PRKG1	KEGG	hsa04970	29	29/878	0.0330296	80/7266	0.0110102	1.81484e-08	3.81117e-07	2.73818e-07
inhibitory	Inh.1 vs. Inh.15	Inh.1	Diabetic cardiomyopathy	ATP2A2/ATP5F1A/ATP5F1B/ATP5F1C/ATP5MC1/ATP5MC3/ATP5PF/ATP5PO/CAMK2D/CAMK2G/COX5A/COX5B/COX6A1/COX7C/CTSD/GAPDH/GSK3B/MAPK8/MPC1/NDUFA10/NDUFA4/NDUFB5/NDUFB8/NDUFS1/NDUFS2/NDUFS4/NDUFV1/NFKB1/PDK3/PIK3CD/PIK3R1/PLCB1/PLCB4/PRKCA/PRKCB/PRKCG/RYR2/SDHA/SDHC/SDHD/SLC25A4/SLC25A5/TBC1D4/UQCR10/UQCRB/UQCRC1/UQCRC2/UQCRH/VDAC1/VDAC3	KEGG	hsa05415	50	50/878	0.0569476	185/7266	0.0254611	1.71698e-08	3.81117e-07	2.73818e-07
inhibitory	Inh.1 vs. Inh.15	Inh.1	locomotory behavior	ABAT/ADCY5/ADCY8/ALK/APBA2/C1QL1/CACNA1B/CALB1/CEND1/DAB1/DSCAM/EPHA4/EPS8/FGF12/GAD1/GLRB/GNAO1/GPR88/GRM1/GRM5/HIPK2/HTR2C/INPP5F/KALRN/KCND2/KLHL1/NEGR1/NOVA1/NPY2R/NRG1/OLFM2/OPRD1/OPRK1/OPRM1/PAK5/PENK/PREX2/PRKCE/PRKN/RASD2/RELN/SCN1A/SEZ6L/SLC4A10/SNAP25/SNCG/SOBP/UCHL1/USP2/ZFHX3/ZNF385A	GO:BP	GO:0007626	51	51/1830	0.0278689	189/15876	0.0119048	3.54999e-09	3.33462e-07	2.81819e-07
inhibitory	Inh.1 vs. Inh.15	Inh.1	neuron migration	APBB2/ARHGEF2/ASTN2/AUTS2/CDKL5/CTNNA2/DAB1/DCC/DISC1/DNER/ERBB4/FGFR1/GPM6A/KIAA0319/KIRREL3/LRP12/MARK1/MATN2/MEF2C/MYH10/NAV1/NEXMIF/NRCAM/NRG1/NRG3/NRP2/NTN1/NTNG1/NTRK3/PHACTR1/PRKG1/RAPGEF2/RELN/SCRT1/SEMA3A/SEMA6A/SH3RF1/SOX1/SPOCK1/TUBB2A/TUBB2B/UNC5D/ZMIZ1/ZNF609/ZSWIM6	GO:BP	GO:0001764	45	45/1830	0.0245902	158/15876	0.00995213	4.75425e-09	4.39261e-07	3.71233e-07
inhibitory	Inh.1 vs. Inh.15	Inh.1	regulation of synaptic vesicle cycle	ADCY1/ADORA2B/ADRA1A/APBA2/ATP2A2/CACNB2/CALM3/CHRM2/CNR1/CPLX1/CPLX2/CYFIP1/DGKI/DNM1/DNM1L/FGF14/GRIN3A/GSK3B/MAGI2/NRXN1/PCDH17/PLD1/PPFIA2/PRKAR1B/PRKCB/PRKCG/RAB3B/RAPGEF4/RIMS1/RIMS2/SLC4A8/SNCA/STXBP5L/SYT4/UNC13B/VAMP1	GO:BP	GO:0098693	36	36/1830	0.0196721	112/15876	0.00705467	4.91243e-09	4.46555e-07	3.77398e-07
inhibitory	Inh.1 vs. Inh.15	Inh.1	transmitter-gated channel activity	GABRA1/GABRA2/GABRA3/GABRA6/GABRB1/GABRB2/GABRD/GABRG1/GABRG2/GABRG3/GLRA2/GLRA3/GLRB/GRIA1/GRIA3/GRIA4/GRID1/GRID2/GRIK1/GRIK2/GRIK4/GRIN2A/GRIN2B/GRIN3A	GO:MF	GO:0022835	24	24/1826	0.0131435	60/16263	0.00368936	8.90183e-09	4.69126e-07	3.86058e-07
inhibitory	Inh.1 vs. Inh.15	Inh.1	Rap1 signaling pathway	ADCY1/ADCY3/ADCY5/ADCY8/ADCY9/ADORA2B/AFDN/ANGPT1/CALM2/CALM3/CDH1/CNR1/CTNND1/EFNA5/EGF/ENAH/FGF9/FGFR1/FGFR2/GNAI1/GNAI2/GNAO1/GNAQ/GRIN2A/GRIN2B/HGF/KITLG/KRIT1/LPAR1/MAGI1/MAGI2/MAGI3/MAP2K1/MAPK1/NGF/PARD3/PDGFC/PDGFD/PIK3CD/PIK3R1/PLCB1/PLCB4/PLCE1/PRKCA/PRKCB/PRKCG/PRKD1/RAP1GAP/RAPGEF2/RAPGEF4/RAPGEF5/SIPA1L1/VAV3	KEGG	hsa04015	53	53/878	0.0603645	204/7266	0.028076	2.76291e-08	5.43948e-07	3.90806e-07
inhibitory	Inh.1 vs. Inh.15	Inh.1	transmembrane receptor protein tyrosine phosphatase activity	PTPRA/PTPRB/PTPRD/PTPRE/PTPRF/PTPRG/PTPRM/PTPRN2/PTPRR/PTPRT/PTPRU/PTPRZ1	GO:MF	GO:0005001	12	12/1826	0.00657174	17/16263	0.00104532	1.39757e-08	6.40451e-07	5.27047e-07
inhibitory	Inh.1 vs. Inh.15	Inh.1	transmembrane receptor protein phosphatase activity	PTPRA/PTPRB/PTPRD/PTPRE/PTPRF/PTPRG/PTPRM/PTPRN2/PTPRR/PTPRT/PTPRU/PTPRZ1	GO:MF	GO:0019198	12	12/1826	0.00657174	17/16263	0.00104532	1.39757e-08	6.40451e-07	5.27047e-07
inhibitory	Inh.1 vs. Inh.15	Inh.1	negative chemotaxis	EFNA5/EPHA7/FLRT3/LRTM1/NRG1/NRG3/NRP2/NTN1/PLXNA3/PLXNA4/ROBO1/ROBO2/SEMA3A/SEMA5B/SEMA6A/SEMA6D/SEMA7A/SLIT2/SLIT3/UNC5C/WNT5A	GO:BP	GO:0050919	21	21/1830	0.0114754	47/15876	0.00296044	1.1272e-08	9.62562e-07	8.13491e-07
inhibitory	Inh.1 vs. Inh.15	Inh.1	Phase 0 - rapid depolarisation	CACNA2D2/CACNB2/CACNG4/CACNG8/CALM2/CALM3/CAMK2D/CAMK2G/FGF12/FGF14/SCN1A/SCN1B/SCN2B/SCN3A/SCN3B/SCN7A/SCN8A/SCN9A	Pathway	R-HSA-5576892	18	18/1176	0.0153061	34/9815	0.00346409	7.63972e-09	1.06192e-06	9.67698e-07
inhibitory	Inh.1 vs. Inh.15	Inh.1	Ca-dependent events	ADCY1/ADCY3/ADCY5/ADCY8/ADCY9/CALM2/CALM3/CAMK2D/CAMK2G/CAMK4/MAPK1/NBEA/PDE1A/PDE1C/PRKAR1B/PRKAR2B/PRKCA/PRKCG/PRKX	Pathway	R-HSA-111996	19	19/1176	0.0161565	38/9815	0.00387163	1.01033e-08	1.26392e-06	1.15177e-06
inhibitory	Inh.1 vs. Inh.15	Inh.1	protein localization to cell periphery	ACSL3/ACTN2/ADAM10/AFDN/AKAP5/ANK1/ANK2/ANK3/AR/ARHGAP44/ATP1B1/ATP2B4/C2CD5/CACNB2/CACNG2/CACNG3/CACNG4/CACNG8/CD81/CDH1/CNST/CPLX1/DPP10/DPP6/EFR3A/EFR3B/EPB41/EPB41L2/EPB41L3/EPHA3/EPHB2/FAM126B/FCHO2/GGA2/GNAI1/GPC6/GPR158/GPSM2/GRIN2A/GRIP2/KCNB2/KCNIP4/KIF1B/LAMA5/LGI1/LIN7A/LYPLA1/MAP7/MRAP2/MYADM/NECTIN3/NSF/OPTN/PACS1/PACSIN1/PIK3R1/PPP2R5A/PRKCE/PRNP/PTPN9/RAB3B/RAB3C/RAMP1/RAP2A/RAPGEF2/RDX/S100A10/SCN3B/SHISA6/SNAP25/SORBS1/STAC/STAC2/TNIK	GO:BP	GO:1990778	74	74/1830	0.0404372	334/15876	0.021038	1.80345e-08	1.4117e-06	1.19307e-06
inhibitory	Inh.1 vs. Inh.15	Inh.1	DAG and IP3 signaling	ADCY1/ADCY3/ADCY5/ADCY8/ADCY9/CALM2/CALM3/CAMK2D/CAMK2G/CAMK4/ITPR1/NBEA/PDE1A/PDE1C/PRKAR1B/PRKAR2B/PRKCA/PRKCE/PRKCG/PRKX	Pathway	R-HSA-1489509	20	20/1176	0.0170068	42/9815	0.00427916	1.20915e-08	1.37513e-06	1.25312e-06
inhibitory	Inh.1 vs. Inh.15	Inh.1	Dopaminergic synapse	ADCY5/ARNTL/CACNA1B/CALM2/CALM3/CALY/CAMK2D/CAMK2G/CREB3L2/GNAI1/GNAI2/GNAL/GNAO1/GNAQ/GNB2/GNG2/GNG4/GRIA1/GRIA3/GRIA4/GRIN2A/GRIN2B/GSK3B/ITPR1/KCNJ3/KCNJ5/KCNJ6/MAOB/MAPK8/PLCB1/PLCB4/PPP2R2B/PPP2R2C/PPP2R5A/PRKCA/PRKCB/PRKCG/SCN1A	KEGG	hsa04728	38	38/878	0.0432802	130/7266	0.0178915	1.00405e-07	1.81888e-06	1.3068e-06
inhibitory	Inh.1 vs. Inh.15	Inh.1	Insulin secretion	ADCY1/ADCY3/ADCY5/ADCY8/ADCY9/ADCYAP1R1/ATP1A1/ATP1A3/ATP1B1/CAMK2D/CAMK2G/CHRM3/CREB3L2/GNAQ/KCNMA1/KCNMB2/KCNMB4/KCNN2/KCNN3/PLCB1/PLCB4/PRKCA/PRKCB/PRKCG/RAPGEF4/RIMS2/RYR2/SNAP25	KEGG	hsa04911	28	28/878	0.0318907	81/7266	0.0111478	1.03936e-07	1.81888e-06	1.3068e-06
inhibitory	Inh.1 vs. Inh.15	Inh.1	PDZ domain binding	ACVR2A/ARHGAP29/ATP2B1/ATP2B2/ATP2B3/ATP2B4/BAIAP2/CACNG3/CADM1/CFTR/CIT/CRIM1/CXADR/DLG3/DTNA/EXOC4/GRIA1/GRID2/GRIK2/LNX1/LPAR1/NSF/PRKN/RAPGEF2/SHISA6/SHISA9/SNTG2/TGFBR3	GO:MF	GO:0030165	28	28/1826	0.0153341	83/16263	0.00510361	4.39859e-08	1.73198e-06	1.4253e-06
inhibitory	Inh.1 vs. Inh.15	Inh.1	T-tubule	ADRA1A/AKAP6/ANK2/ANK3/ATP1A1/ATP1B1/ATP2B4/CACNA2D1/CACNB2/CACNG4/CACNG8/KCNJ3/KCNJ5/NOS1/NOS1AP/RDX/RYR1/SCN1A/SCN1B/SLC8A1/STAC	GO:CC	GO:0030315	21	21/1895	0.0110818	54/16664	0.00324052	1.66853e-07	2.04477e-06	1.52562e-06
inhibitory	Inh.1 vs. Inh.15	Inh.1	response to calcium ion	ADCY1/ADCY8/ADGRV1/ANXA11/CACNG2/CALM2/CALM3/CAMK2D/CPNE2/CPNE4/CPNE5/CPNE6/CRHBP/EEF2K/ENTPD6/GPLD1/IQGAP1/JUND/KCNH1/KCNIP2/KCNMA1/KCNMB2/KCNMB4/LGMN/MEF2A/MEF2C/PENK/PKD2/RYR1/RYR2/SLC6A1/SPARC/SYT13/SYT17/SYT2/SYT4/SYT5/TPH2/TRPM2/WNT5A	GO:BP	GO:0051592	40	40/1830	0.0218579	139/15876	0.00875535	2.4472e-08	1.88938e-06	1.59677e-06
inhibitory	Inh.1 vs. Inh.15	Inh.1	cell cortex	ACTN2/ACTR2/AKAP13/ANLN/ASTN2/C2CD5/CALB1/CALD1/CDH1/CTBP2/CTNNA2/CTNND1/CTTNBP2/DLC1/EEF1A1/EPB41/EPB41L2/EPS8/ERC2/EXOC4/EXOC6/EXOC6B/FGFR2/FLNB/FMN2/FNBP1L/FRY/FRYL/GAD1/GNAI1/GPSM2/GRM7/KCNC3/MARCKS/MYADM/MYH10/MYO1D/MYO5B/MYRIP/NEDD9/PARD3/PHLDB2/PKD2/PLA2G4C/PPP1R9A/PRKCB/PVALB/RAI14/RDX/RHOBTB3/RIMS1/RIMS2/RYR1/SEPTIN10/SEPTIN4/SNCA/SNX9/SPIRE1/SPTB/STXBP6/TRPC4/UNC13B/UNC13C/UTRN/WDPCP	GO:CC	GO:0005938	65	65/1895	0.0343008	300/16664	0.0180029	1.9287e-07	2.31815e-06	1.72958e-06
inhibitory	Inh.1 vs. Inh.15	Inh.1	regulation of metal ion transport	ACTN2/ADCYAP1R1/AKAP6/ANK2/ANK3/ANO6/ATG5/ATP1A1/ATP1B1/ATP2B1/ATP2B4/B2M/BCL2/CACNA1B/CACNA2D1/CACNB2/CACNB4/CALM2/CALM3/CAMK2D/CAMK2G/CEMIP/COMMD1/DMD/DPP10/DPP6/EGF/EPB41/FGF12/FGF14/FHL1/FXYD6/GLRX/GNAI2/HECW1/HECW2/ISCU/KCNA1/KCNAB1/KCNAB2/KCNAB3/KCNC1/KCNC2/KCNIP1/KCNIP2/KCNIP4/KCNN2/NEDD4L/NETO1/NETO2/NKAIN2/NKAIN3/NOS1/NOS1AP/OPRD1/PDE4B/PDE4D/PKD2/PRKCE/PRNP/RGS4/RGS9/RYR2/SARAF/SCN1B/SCN2B/SCN3B/SESTD1/SLC30A10/SLC8A1/SNCA/STAC/STAC2/STK39/THY1/TMBIM6/TRPC6/UTRN/WNK2/YWHAH	GO:BP	GO:0010959	80	80/1830	0.0437158	375/15876	0.0236206	2.83134e-08	2.15641e-06	1.82245e-06
inhibitory	Inh.1 vs. Inh.15	Inh.1	synaptic transmission, glutamatergic	ATAD1/CACNG2/CACNG3/CACNG4/CACNG8/CDH8/CNR1/DGKI/DISC1/GLUL/GRID1/GRID2/GRIK1/GRIK2/GRIK4/GRM1/GRM4/GRM5/GRM7/GRM8/MEF2C/NF1/NPY2R/NRXN1/OXTR/PRKN/RELN/SHANK2/TSHZ3/UNC13B/UNC13C	GO:BP	GO:0035249	31	31/1830	0.0169399	94/15876	0.00592089	2.87921e-08	2.16363e-06	1.82855e-06
inhibitory	Inh.1 vs. Inh.15	Inh.1	phosphoric diester hydrolase activity	CHRM3/EDNRA/ENPP1/GDPD1/GDPD5/GPLD1/MPPED2/NAPEPLD/PDE10A/PDE1A/PDE1C/PDE2A/PDE3A/PDE3B/PDE4A/PDE4B/PDE4D/PDE5A/PDE7A/PDE8B/PLCB1/PLCB4/PLCE1/PLCH1/PLCH2/PLCL1/PLCXD3/PLD1/SMPD3	GO:MF	GO:0008081	29	29/1826	0.0158817	89/16263	0.00547255	6.07203e-08	2.28569e-06	1.88096e-06
inhibitory	Inh.1 vs. Inh.15	Inh.1	Calmodulin induced events	ADCY1/ADCY3/ADCY5/ADCY8/ADCY9/CALM2/CALM3/CAMK2D/CAMK2G/CAMK4/NBEA/PDE1A/PDE1C/PRKAR1B/PRKAR2B/PRKCA/PRKCG/PRKX	Pathway	R-HSA-111933	18	18/1176	0.0153061	36/9815	0.00366786	2.48368e-08	2.39006e-06	2.17799e-06
inhibitory	Inh.1 vs. Inh.15	Inh.1	CaM pathway	ADCY1/ADCY3/ADCY5/ADCY8/ADCY9/CALM2/CALM3/CAMK2D/CAMK2G/CAMK4/NBEA/PDE1A/PDE1C/PRKAR1B/PRKAR2B/PRKCA/PRKCG/PRKX	Pathway	R-HSA-111997	18	18/1176	0.0153061	36/9815	0.00366786	2.48368e-08	2.39006e-06	2.17799e-06
inhibitory	Inh.1 vs. Inh.15	Inh.1	negative regulation of cell projection organization	ARHGAP24/ARHGAP44/ARHGDIA/B2M/BCL11A/DAB1/DCC/DPYSL3/EPHA4/EPHA7/EPHB2/FSTL4/GRIN2B/INPP5F/INPP5J/ITM2C/KANK1/KIAA0319/LPAR1/MINAR1/NTN1/ODF2L/OSTN/PLXNA3/PRAG1/PRNP/PTPN9/PTPRG/PTPRS/RAP1GAP/RAPGEF2/RIT2/RTN4RL1/SEMA3A/SEMA5B/SEMA6A/SEMA6D/SEMA7A/SLIT2/SPOCK1/TBC1D30/THY1/TRPC5/TRPC6/WNT3/WNT5A/YWHAH	GO:BP	GO:0031345	47	47/1830	0.0256831	179/15876	0.0112749	3.64566e-08	2.63422e-06	2.22626e-06
inhibitory	Inh.1 vs. Inh.15	Inh.1	Phospholipase D signaling pathway	ADCY1/ADCY3/ADCY5/ADCY8/ADCY9/AGPAT4/CYTH1/CYTH3/DGKB/DGKD/DGKG/DGKH/DGKI/DNM1/EGF/GAB1/GRM1/GRM4/GRM5/GRM7/GRM8/KITLG/LPAR1/MAP2K1/MAPK1/PDGFC/PDGFD/PIK3CD/PIK3R1/PIP5K1B/PLA2G4C/PLCB1/PLCB4/PLD1/PLPP1/PRKCA/RAPGEF4/RRAS2/SHC2/SOS2	KEGG	hsa04072	40	40/878	0.0455581	144/7266	0.0198183	2.12986e-07	3.35453e-06	2.41011e-06
inhibitory	Inh.1 vs. Inh.15	Inh.1	Gastric acid secretion	ADCY1/ADCY3/ADCY5/ADCY8/ADCY9/ATP1A1/ATP1A3/ATP1B1/CALM2/CALM3/CAMK2D/CAMK2G/CFTR/CHRM3/GNAI1/GNAI2/GNAQ/HRH2/ITPR1/KCNK2/PLCB1/PLCB4/PRKCA/PRKCB/PRKCG/SST	KEGG	hsa04971	26	26/878	0.0296128	74/7266	0.0101844	2.04909e-07	3.35453e-06	2.41011e-06
inhibitory	Inh.1 vs. Inh.15	Inh.1	calcium ion transmembrane transport	AKAP6/ANK2/ANO6/ATG5/ATP1B1/ATP2A2/ATP2B1/ATP2B2/ATP2B3/ATP2B4/CACHD1/CACNA1B/CACNA1E/CACNA1G/CACNA1I/CACNA2D1/CACNA2D2/CACNA2D3/CACNB2/CACNB4/CACNG2/CACNG3/CACNG4/CACNG8/CALM2/CALM3/CAMK2D/CEMIP/DMD/FGF14/GPM6A/GRIN2A/GRIN2B/GRIN3A/HTR2C/ITPR1/MCUB/MICU2/NALCN/NOS1/NOS1AP/OPRM1/PDE4B/PDE4D/PKD2/PRKCE/PRNP/RGS9/RYR1/RYR2/SESTD1/SLC24A2/SLC24A3/SLC24A4/SLC8A1/SLC8A2/SNCA/STAC/STAC2/THY1/TRPC4/TRPC5/TRPC6/TRPC7/TRPM2/TRPM3/VDAC1	GO:BP	GO:0070588	67	67/1830	0.036612	297/15876	0.0187075	4.06602e-08	2.90077e-06	2.45153e-06
inhibitory	Inh.1 vs. Inh.15	Inh.1	central nervous system neuron development	ADARB1/AGBL4/B4GALT6/CDH11/DCC/DISC1/EPHA4/EPHB1/EPHB2/EPHB6/FGFR2/GABRB1/NIN/NPY/NRP2/PLXNA3/PLXNA4/RAPGEF2/ROBO1/ROBO2/SCN1B/SEMA3A/SLC4A10/SLIT2/SOX1/WNT5A/ZEB2/ZMIZ1	GO:BP	GO:0021954	28	28/1830	0.0153005	81/15876	0.00510204	4.24141e-08	2.98807e-06	2.52531e-06
inhibitory	Inh.1 vs. Inh.15	Inh.1	negative regulation of locomotion	ABHD2/ABHD6/ABR/ADARB1/AFDN/ATP2B4/BCL2/BMERB1/CDH1/CHRD/CITED2/CYGB/DACH1/DLC1/DPYSL3/DUSP10/ERBB4/FRMD5/IGFBP5/KANK1/KRIT1/LIMCH1/LRCH1/MAGI2/MCC/MCTP1/MEF2C/MITF/NBL1/NDRG4/NEXMIF/NF1/NRG1/NRG3/PHLDB2/PLCB1/PLXNA3/PPARG/PPARGC1A/PRKG1/PTN/PTPRG/PTPRM/PTPRR/PTPRT/PTPRU/RAP2A/RECK/ROBO1/ROBO2/SCAI/SEMA3A/SEMA5B/SEMA6A/SEMA6D/SEMA7A/SFRP1/SLIT2/SPINT2/SPOCK3/SRGAP1/SRGAP3/SULF1/THY1/TMEFF2/WNT3/WNT5A	GO:BP	GO:0040013	67	67/1830	0.036612	299/15876	0.0188335	5.35102e-08	3.46648e-06	2.92963e-06
inhibitory	Inh.1 vs. Inh.15	Inh.1	Parathyroid hormone synthesis, secretion and action	ADCY1/ADCY3/ADCY5/ADCY8/ADCY9/AKAP13/BCL2/CREB3L2/FGFR1/GNAI1/GNAI2/GNAQ/ITPR1/JUND/MAFB/MAP2K1/MAPK1/MEF2A/MEF2C/MMP16/MMP17/PDE4A/PDE4B/PDE4D/PLCB1/PLCB4/PLD1/PRKCA/PRKCB/PRKCG/RUNX2/RXRG	KEGG	hsa04928	32	32/878	0.0364465	104/7266	0.0143132	2.85075e-07	4.27612e-06	3.07223e-06
inhibitory	Inh.1 vs. Inh.15	Inh.1	calmodulin binding	ADCY1/ADCY3/ADCY8/AKAP5/ATP2B1/ATP2B2/ATP2B3/ATP2B4/CALD1/CAMK1D/CAMK2D/CAMK2G/CAMK4/DDX5/EEF2K/EPB41/FBXL2/GAP43/IQCB1/IQGAP1/IQGAP2/KCNH1/KCNH5/KCNN2/KCNN3/MAP6/MARCKS/MYH10/MYO1B/MYO1D/MYO1E/MYO5B/NOS1/OBSCN/PCP4/PDE1A/PDE1C/PHKB/PLCB1/RGS4/RIT2/RYR1/RYR2/SLC8A1/SLC8A2/STRN3/UNC13B/UNC13C	GO:MF	GO:0005516	48	48/1826	0.026287	196/16263	0.0120519	1.196e-07	3.93931e-06	3.24178e-06
inhibitory	Inh.1 vs. Inh.15	Inh.1	synaptic membrane adhesion	EFNA5/FLRT3/GPC6/IGSF9B/IL1RAP/LRFN5/LRRC4/NRXN1/NTNG1/PCDH17/PTPRD/PTPRF/PTPRS/SLITRK2/SPARCL1	GO:BP	GO:0099560	15	15/1830	0.00819672	28/15876	0.00176367	6.88607e-08	4.36066e-06	3.68533e-06
inhibitory	Inh.1 vs. Inh.15	Inh.1	Long-term depression	GNAI1/GNAI2/GNAO1/GNAQ/GRIA1/GRIA3/GRID2/GRM1/GUCY1A1/GUCY1A2/ITPR1/MAP2K1/MAPK1/NOS1/PLA2G4C/PLCB1/PLCB4/PRKCA/PRKCB/PRKCG/PRKG1/RYR1	KEGG	hsa04730	22	22/878	0.0250569	58/7266	0.00798238	3.8596e-07	5.52625e-06	3.9704e-06
inhibitory	Inh.1 vs. Inh.15	Inh.1	negative regulation of cellular component movement	ABHD2/ABHD6/ABR/ADARB1/AFDN/ATP2B4/BCL2/BMERB1/CDH1/CHRD/CITED2/CYGB/DACH1/DLC1/DPYSL3/DUSP10/ERBB4/FRMD5/IGFBP5/KANK1/KRIT1/LIMCH1/LRCH1/MAGI2/MCC/MCTP1/MEF2C/MITF/NBL1/NDRG4/NEXMIF/NF1/NRG1/NRG3/PHLDB2/PLCB1/PLXNA3/PPARG/PPARGC1A/PRKG1/PTN/PTPRG/PTPRM/PTPRR/PTPRT/PTPRU/RAP2A/RECK/ROBO1/SCAI/SEMA3A/SEMA5B/SEMA6A/SEMA6D/SEMA7A/SFRP1/SLIT2/SPINT2/SPOCK3/SRGAP1/SRGAP3/SULF1/TGFBR3/THY1/TMEFF2/WNT3/WNT5A	GO:BP	GO:0051271	67	67/1830	0.036612	302/15876	0.0190224	8.02079e-08	5.02279e-06	4.24492e-06
inhibitory	Inh.1 vs. Inh.15	Inh.1	Cholinergic synapse	ACHE/ADCY1/ADCY3/ADCY5/ADCY8/ADCY9/BCL2/CACNA1B/CAMK2D/CAMK2G/CAMK4/CHRM2/CHRM3/CREB3L2/GNAI1/GNAI2/GNAO1/GNAQ/GNB2/GNG2/GNG4/ITPR1/KCNJ3/KCNJ6/MAP2K1/MAPK1/PIK3CD/PIK3R1/PLCB1/PLCB4/PRKCA/PRKCB/PRKCG	KEGG	hsa04725	33	33/878	0.0375854	111/7266	0.0152766	4.53811e-07	6.21524e-06	4.46542e-06
inhibitory	Inh.1 vs. Inh.15	Inh.1	small GTPase binding	ABCA1/ADCYAP1R1/AFDN/AKAP13/ANLN/ARHGAP44/ARHGDIA/ARHGDIG/ARHGEF2/ARHGEF28/ARHGEF6/CDC42EP3/CDC42SE2/CDKL5/CLEC16A/CYFIP1/DENND1B/DENND2A/DENND3/DENND4A/DGKI/DIAPH2/DNM1L/DOCK3/EGF/ELMO1/EPS8/EXOC4/FARP1/FGD4/FGD5/FMNL2/GGA2/IQGAP1/IQGAP2/KALRN/MYO5B/MYRIP/NDRG1/NSF/OPTN/PAK3/PEX5L/PLCE1/PREX2/RAB3IP/RABGAP1/RANBP17/RAP1GAP/RAPGEF2/RAPGEF4/RAPGEF5/RASGEF1B/RASGRF1/RCBTB2/RHOBTB3/RIMS1/RIMS2/RNF152/RPH3A/RPH3AL/SGSM1/SORL1/SPATA13/SRGAP1/SRGAP3/STRN3/STXBP5/STXBP5L/STXBP6/SYTL5/TBC1D1/TBC1D22A/TBC1D30/TBC1D4/TBC1D5/TBC1D8/TNPO1/UNC13B/VAV3/WASF1/WDR41	GO:MF	GO:0031267	82	82/1826	0.0449069	414/16263	0.0254566	1.80616e-07	5.43913e-06	4.47603e-06
inhibitory	Inh.1 vs. Inh.15	Inh.1	Cardiac muscle contraction	ATP1A1/ATP1A3/ATP1B1/ATP2A2/CACNA2D1/CACNA2D2/CACNA2D3/CACNB2/CACNB4/CACNG2/CACNG3/CACNG4/CACNG8/COX5A/COX5B/COX6A1/COX7C/RYR2/SLC8A1/SLC8A2/SLC9A6/SLC9A7/UQCR10/UQCRB/UQCRC1/UQCRC2/UQCRH	KEGG	hsa04260	27	27/878	0.0307517	82/7266	0.0112854	5.40091e-07	7.08869e-06	5.09296e-06
inhibitory	Inh.1 vs. Inh.15	Inh.1	forebrain development	ALDH1A2/ALK/ATP2B4/B2M/BCAN/BCL11B/BMERB1/BNIP3/C21orf91/CDH1/CHRD/CNTNAP2/CRTAC1/DAB1/DISC1/DIXDC1/DLC1/DLX1/EPHA5/EPHB2/ERBB4/ETS1/FGFR1/FGFR2/GDPD5/GLI3/GSK3B/KCNA1/KCNC1/KCNC2/KDM2B/KIRREL3/LPAR1/LRP8/MBOAT7/MYH10/MYO1D/NCOA1/NF1/NIN/NPY/NRG1/NRG3/NRP2/OXTR/PGAP1/PHACTR1/PLCB1/PLXNA3/PLXNA4/POU3F3/PPARGC1A/PRKG1/PTCHD1/PTN/PTPRS/RAPGEF2/RARB/RELN/ROBO1/ROBO2/RTN4RL1/SEMA3A/SEMA7A/SLC1A2/SLC4A10/SLC8A1/SLIT2/SLITRK5/SOX1/SOX2/TACC2/TMEM108/TOX/TTC21B/WNT5A/ZEB2/ZMIZ1/ZSWIM6	GO:BP	GO:0030900	79	79/1830	0.0431694	379/15876	0.0238725	9.76201e-08	6.04601e-06	5.10967e-06
inhibitory	Inh.1 vs. Inh.15	Inh.1	oxidative phosphorylation	AFG1L/AK4/ATP5F1A/ATP5F1B/ATP5F1C/ATP5MC1/ATP5MC3/ATP5MG/ATP5PF/ATP5PO/CHCHD10/COX10/COX5A/COX5B/COX6A1/COX7C/CYCS/DLD/ISCU/NDUFA10/NDUFA4/NDUFB5/NDUFB8/NDUFS1/NDUFS2/NDUFS4/NDUFV1/PGK1/SDHA/SDHC/SDHD/SNCA/UQCR10/UQCRB/UQCRC1/UQCRC2/UQCRH	GO:BP	GO:0006119	37	37/1830	0.0202186	130/15876	0.00818846	1.1082e-07	6.64446e-06	5.61544e-06
inhibitory	Inh.1 vs. Inh.15	Inh.1	cyclic nucleotide metabolic process	ADCY1/ADCY3/ADCY5/ADCY8/ADCY9/GUCY1A1/GUCY1A2/NPPC/PDE10A/PDE1A/PDE2A/PDE4A/PDE4B/PDE4D/PDE5A/PDE7A/PDE8B/RORA	GO:BP	GO:0009187	18	18/1830	0.00983607	40/15876	0.00251953	1.10188e-07	6.64446e-06	5.61544e-06
inhibitory	Inh.1 vs. Inh.15	Inh.1	Trafficking of AMPA receptors	AKAP5/CACNG2/CACNG3/CACNG4/CACNG8/CAMK2D/CAMK2G/GRIA1/GRIA3/GRIA4/GRIP2/NSF/PRKCA/PRKCB/PRKCG/TSPAN7	Pathway	R-HSA-399719	16	16/1176	0.0136054	31/9815	0.00315843	8.46332e-08	7.05841e-06	6.43212e-06
inhibitory	Inh.1 vs. Inh.15	Inh.1	Glutamate binding, activation of AMPA receptors and synaptic plasticity	AKAP5/CACNG2/CACNG3/CACNG4/CACNG8/CAMK2D/CAMK2G/GRIA1/GRIA3/GRIA4/GRIP2/NSF/PRKCA/PRKCB/PRKCG/TSPAN7	Pathway	R-HSA-399721	16	16/1176	0.0136054	31/9815	0.00315843	8.46332e-08	7.05841e-06	6.43212e-06
inhibitory	Inh.1 vs. Inh.15	Inh.1	cell-cell junction	ADAM10/ADCYAP1R1/AFDN/AHI1/AJAP1/AKAP6/ANK2/ANK3/APC/ARHGAP24/ARHGEF2/ATP1A1/ATP1B1/ATP2A2/B4GALT1/BAIAP2/CADM1/CADM3/CCDC85A/CDH1/CDH10/CDH11/CDH12/CDH18/CDH6/CDH8/CLMP/CNTNAP2/CTNNA2/CTNND1/CXADR/CYTH1/CYTH3/DLG3/DSP/EFNA5/EPB41L3/EPB41L5/EPHA4/FAT1/FLRT3/FMN1/FRMD4B/FRMD5/FRMD6/GAB1/IGSF11/IGSF21/IQGAP1/JAM3/JCAD/KAZN/KCNA2/KIRREL3/KRIT1/LIMS1/LIN7A/MAGI1/MAGI2/MAGI3/MPDZ/MYADM/MYO1E/NDRG1/NECTIN3/OBSCN/PARD3/PATJ/PCDH9/PDZD2/PERP/PIK3R1/PKD2/PKP4/PRKCG/PTPRM/PTPRU/PVR/RAPGEF2/SCN1A/SCN1B/SLC8A1/SORBS1/STXBP6/SV2A/TMEM65/TRPC4/TRPC6/VEZT/WASF2/YWHAH	GO:CC	GO:0005911	91	91/1895	0.0480211	485/16664	0.0291047	8.74624e-07	9.42483e-06	7.03192e-06
inhibitory	Inh.1 vs. Inh.15	Inh.1	transmission of nerve impulse	ANK3/CACNA1G/CACNA1I/CACNG2/CACNG3/CACNG4/CACNG8/CNTNAP2/FGF12/GPR88/GRIK2/JAM3/KCNA1/KCNA2/KCND2/KCNMB2/KCNMB4/NRCAM/NTRK3/SCN1A/SCN1B/SCN3A/SCN7A/SCN8A/SCN9A	GO:BP	GO:0019226	25	25/1830	0.0136612	71/15876	0.00447216	1.47708e-07	8.4947e-06	7.17914e-06
inhibitory	Inh.1 vs. Inh.15	Inh.1	regulation of exocytosis	ABR/ADCY1/ADORA2B/ADRA1A/APBA2/ATP2A2/BAIAP3/CACNA1G/CACNA1I/CACNB2/CALM3/CFTR/CHRM2/CNR1/CPLX1/CPLX2/DGKI/DNM1L/GNAI2/GRIN3A/GSK3B/IL1RAPL1/LGI3/NSF/PPFIA2/PRKCB/PRKCG/PRKN/RAB27B/RAB3B/RAB3C/RAPGEF4/RIMS1/RIMS2/RPH3AL/SEPTIN4/SLC4A8/SMPD3/SNCA/STAM/STXBP5/STXBP5L/STXBP6/SYT13/SYT17/SYT2/SYT4/SYT5/TRIM9/UNC13B/VAMP1/VSNL1	GO:BP	GO:0017157	52	52/1830	0.0284153	216/15876	0.0136054	1.52675e-07	8.69167e-06	7.3456e-06
inhibitory	Inh.1 vs. Inh.15	Inh.1	Activation of NMDA receptors and postsynaptic events	ACTN2/ADCY1/ADCY8/CALM2/CALM3/CAMK2D/CAMK2G/CAMK4/DLG3/ERBB4/GRIA1/GRIA3/GRIA4/GRIN2A/GRIN2B/GRIN3A/LIN7A/MAPK1/NBEA/NRG1/PRKAR1B/PRKAR2B/PRKX/RASGRF1/RPS6KA2/TUBA1A/TUBA1B/TUBB2A/TUBB2B/TUBB4A	Pathway	R-HSA-442755	30	30/1176	0.0255102	91/9815	0.00927152	1.08089e-07	8.45124e-06	7.70137e-06
inhibitory	Inh.1 vs. Inh.15	Inh.1	cell-cell adhesion via plasma-membrane adhesion molecules	CADM1/CADM3/CDH1/CDH10/CDH11/CDH12/CDH18/CDH4/CDH6/CDH8/CDHR1/CNTN4/CNTN6/CXADR/DAB1/DCHS2/DSCAM/EFNA5/EMB/FAT1/FAT3/FLRT3/GPC6/GRID2/IGSF11/IGSF21/IGSF9B/IL1RAP/IL1RAPL1/KIRREL3/LRFN5/LRRC4/MYADM/NECTIN3/NRXN1/NTNG1/PALLD/PCDH11X/PCDH11Y/PCDH15/PCDH17/PCDH19/PCDH7/PCDH9/PTPRD/PTPRF/PTPRM/PTPRS/PTPRT/PVR/ROBO1/ROBO2/SDK1/SDK2/SLITRK2/SPARCL1/TENM1/TENM2/TENM3/UNC5D/VSTM2L	GO:BP	GO:0098742	61	61/1830	0.0333333	271/15876	0.0170698	1.77073e-07	9.88104e-06	8.35077e-06
inhibitory	Inh.1 vs. Inh.15	Inh.1	negative regulation of nervous system development	ARHGDIA/ARHGEF2/B2M/BCL11A/BMERB1/CEND1/CNTN4/DAB1/DCC/DICER1/DIXDC1/DLX1/DPYSL3/DUSP10/EPHA4/EPHA7/EPHB2/ERBB4/FSTL4/GLI3/GSK3B/INPP5F/INPP5J/ITM2C/KANK1/KIAA0319/LDLR/LPAR1/MINAR1/NEXMIF/NF1/NRG1/NRG3/NTN1/NTRK3/OSTN/PBX1/PLXNA3/PRAG1/PTN/PTPN9/PTPRG/PTPRS/RAPGEF2/RIT2/ROBO2/RTN4RL1/SEMA3A/SEMA5B/SEMA6A/SEMA6D/SEMA7A/SLIT2/SORL1/SOX2/SPOCK1/SYT4/THRB/THY1/TRPC5/TRPC6/WNT3/WNT5A/YWHAH/ZHX2/ZNF536	GO:BP	GO:0051961	66	66/1830	0.0360656	303/15876	0.0190854	2.05845e-07	1.1374e-05	9.61248e-06
inhibitory	Inh.1 vs. Inh.15	Inh.1	positive regulation of transporter activity	ACTN2/AKAP6/ANK2/ANK3/ATP1B1/CACNA2D1/CACNB2/CACNG2/CACNG3/CACNG4/CALM2/CALM3/CFTR/DMD/EPHB2/FGF14/GLRX/KCNA1/KCNC1/KCNC2/KCNIP2/NOS1AP/PKD2/RELN/RGS9/RYR2/SGK1/STAC/STAC2/STK39/SYNGR3/TRPC6/WNK2	GO:BP	GO:0032411	33	33/1830	0.0180328	112/15876	0.00705467	2.18681e-07	1.15185e-05	9.73467e-06
inhibitory	Inh.1 vs. Inh.15	Inh.1	actin binding	ACTN2/ACTR2/ADCY8/AFAP1/AFDN/ANLN/CACNB2/CALD1/CLMN/COBLL1/CORO2B/CORO6/CTNNA2/CTNNAL1/CYFIP1/DIAPH2/DIXDC1/DMD/ENAH/EPB41/EPB41L2/EPB41L3/EPS8/FGD4/FLNB/FMN1/FMN2/FMNL2/GAS2/HIP1/IQGAP1/IQGAP2/ITPRID2/KCNMA1/KLHL1/KLHL4/KLHL5/LIMA1/LIMCH1/MAP1A/MARCKS/MICAL2/MYBPC1/MYH10/MYO16/MYO19/MYO1B/MYO1D/MYO1E/MYO3B/MYO5B/MYO9A/MYRIP/NCALD/PACRG/PALLD/PAWR/PHACTR1/PHACTR2/PHACTR3/PKNOX2/PPP1R9A/PRKCE/PRKN/RAI14/RDX/SNCA/SNTG1/SNTG2/SORBS1/SPIRE1/SPTB/SSH2/SVIL/TMSB10/TRPC5/TRPC6/UTRN/WASF1/WASF2/WASF3/WIPF3/YWHAH	GO:MF	GO:0003779	83	83/1826	0.0454545	429/16263	0.0263789	4.27492e-07	1.18999e-05	9.79278e-06
inhibitory	Inh.1 vs. Inh.15	Inh.1	GABA receptor activation	ADCY1/ADCY3/ADCY5/ADCY8/ADCY9/GABBR2/GABRA1/GABRA2/GABRA3/GABRA6/GABRB1/GABRB2/GABRG2/GABRG3/GNAI1/GNAI2/GNAL/GNB2/GNG2/GNG4/KCNJ3/KCNJ5/KCNJ6	Pathway	R-HSA-977443	23	23/1176	0.0195578	60/9815	0.00611309	1.49149e-07	1.09756e-05	1.00018e-05
inhibitory	Inh.1 vs. Inh.15	Inh.1	calcium ion transport	ADCYAP1R1/ADRA1A/AKAP6/ANK2/ANO6/ATG5/ATP1B1/ATP2A2/ATP2B1/ATP2B2/ATP2B3/ATP2B4/BCL2/BSPRY/CACHD1/CACNA1B/CACNA1E/CACNA1G/CACNA1I/CACNA2D1/CACNA2D2/CACNA2D3/CACNB2/CACNB4/CACNG2/CACNG3/CACNG4/CACNG8/CALM2/CALM3/CAMK2D/CAMK2G/CEMIP/DMD/DNM1L/EGF/EPB41/FGF14/GNAI2/GPM6A/GRIN2A/GRIN2B/GRIN3A/HTR2C/ITPR1/MCUB/MICU2/NALCN/NOS1/NOS1AP/OPRD1/OPRM1/PDE4B/PDE4D/PKD2/PRKCB/PRKCE/PRNP/RAMP1/RGS4/RGS9/RYR1/RYR2/SARAF/SESTD1/SLC24A2/SLC24A3/SLC24A4/SLC8A1/SLC8A2/SNCA/STAC/STAC2/THY1/TMBIM6/TRPC4/TRPC5/TRPC6/TRPC7/TRPM2/TRPM3/VDAC1	GO:BP	GO:0006816	82	82/1830	0.0448087	406/15876	0.0255732	2.30327e-07	1.19094e-05	1.0065e-05
inhibitory	Inh.1 vs. Inh.15	Inh.1	regulation of developmental growth	AKAP6/AR/ATP8A2/BASP1/BCL11A/BCL2/CACNA2D2/CDH4/CDKL5/CPNE5/CPNE6/CXADR/CYFIP1/DCC/DISC1/DPYSL2/DSCAM/DUSP10/EFNA5/EPHA7/ERBB4/FGF9/FGFR1/FGFR2/FSTL4/FTO/GHR/GSK3B/ITSN2/KCNK2/KIAA0319/LGMN/MAPK1/MEF2C/NEDD4L/NGF/NPPC/NRCAM/NTN1/NTRK3/OSTN/PLCB1/PLXNA3/PLXNA4/PRKN/PTPRS/RBP4/RGS4/RIMS1/RIMS2/RNF157/SEMA3A/SEMA5B/SEMA6A/SEMA6D/SEMA7A/SFRP1/STAT5B/SYT17/SYT2/SYT4/TGFBR3/TLL2/TRPC5/VGLL4/WNT3/WNT5A/WWC2/ZFPM2	GO:BP	GO:0048638	69	69/1830	0.0377049	323/15876	0.0203452	2.39314e-07	1.21511e-05	1.02693e-05
inhibitory	Inh.1 vs. Inh.15	Inh.1	Pathways of neurodegeneration - multiple diseases	APC/ATP2A2/ATP5F1A/ATP5F1B/ATP5F1C/ATP5MC1/ATP5MC3/ATP5PF/ATP5PO/BCL2/CACNA1B/CALM2/CALM3/CAMK2D/CAMK2G/CHRM3/COX5A/COX5B/COX6A1/COX7C/CYCS/DKK2/DNAH14/DNAH6/DNAH9/DNAI1/ERN1/GNAQ/GPX3/GRIA1/GRIA3/GRIA4/GRIN2A/GRIN2B/GRM1/GRM5/GSK3B/HIP1/ITPR1/MAP1LC3B/MAP2K1/MAP3K5/MAPK1/MAPK8/NDUFA10/NDUFA4/NDUFB5/NDUFB8/NDUFS1/NDUFS2/NDUFS4/NDUFV1/NEFH/NFKB1/NOS1/OPTN/PLCB1/PLCB4/PRKCA/PRKCB/PRKCG/PRKN/PRNP/RYR1/RYR2/SDHA/SDHC/SDHD/SLC25A4/SLC25A5/SNCA/TANK/TUBA1A/TUBA1B/TUBB/TUBB2A/TUBB2B/TUBB4A/UCHL1/UQCR10/UQCRB/UQCRC1/UQCRC2/UQCRH/VDAC1/VDAC3/WDR41/WNT3/WNT5A	KEGG	hsa05022	89	89/878	0.101367	453/7266	0.0623452	1.23501e-06	1.53074e-05	1.09978e-05
inhibitory	Inh.1 vs. Inh.15	Inh.1	Nicotine addiction	CACNA1B/GABRA1/GABRA2/GABRA3/GABRA6/GABRB1/GABRB2/GABRD/GABRG1/GABRG2/GABRG3/GRIA1/GRIA3/GRIA4/GRIN2A/GRIN2B/GRIN3A	KEGG	hsa05033	17	17/878	0.0193622	40/7266	0.00550509	1.26347e-06	1.53074e-05	1.09978e-05
inhibitory	Inh.1 vs. Inh.15	Inh.1	Muscle contraction	ACTN2/ATP1A1/ATP1A3/ATP1B1/ATP2A2/ATP2B1/ATP2B2/ATP2B3/ATP2B4/CACNA2D2/CACNB2/CACNG4/CACNG8/CALD1/CALM2/CALM3/CAMK2D/CAMK2G/DMD/FGF12/FGF14/FXYD6/GUCY1A1/GUCY1A2/HIPK2/ITPR1/KCND2/KCND3/KCNIP1/KCNIP2/KCNIP4/KCNK1/KCNK2/MYBPC1/NOS1/NPPC/RYR1/RYR2/SCN1A/SCN1B/SCN2B/SCN3A/SCN3B/SCN7A/SCN8A/SCN9A/SLC8A1/SLC8A2/SORBS1	Pathway	R-HSA-397014	49	49/1176	0.0416667	193/9815	0.0196638	1.7475e-07	1.21451e-05	1.10675e-05
inhibitory	Inh.1 vs. Inh.15	Inh.1	presynaptic active zone	ADCY8/ARHGAP44/ATP2B1/ATP2B4/CDH10/CTBP2/CTNNA2/CTNND1/DGKI/ERC2/GAD1/GPM6A/GRM7/NRXN1/NTNG1/OTOF/PPFIA2/PPFIBP1/RIMS1/RIMS2/STX2/SV2A/UNC13B/UNC13C	GO:CC	GO:0048786	24	24/1895	0.0126649	75/16664	0.00450072	1.50048e-06	1.563e-05	1.16616e-05
inhibitory	Inh.1 vs. Inh.15	Inh.1	Huntington disease	ATP5F1A/ATP5F1B/ATP5F1C/ATP5MC1/ATP5MC3/ATP5PF/ATP5PO/CACNA1B/CLTCL1/COX5A/COX5B/COX6A1/COX7C/CREB3L2/CYCS/DNAH14/DNAH6/DNAH9/DNAI1/ERN1/GNAQ/GPX3/GRIA1/GRIA3/GRIA4/GRIN2B/GRM5/HIP1/ITPR1/MAP3K5/MAPK8/NDUFA10/NDUFA4/NDUFB5/NDUFB8/NDUFS1/NDUFS2/NDUFS4/NDUFV1/PLCB1/PLCB4/PPARG/PPARGC1A/SDHA/SDHC/SDHD/SLC1A2/SLC25A4/SLC25A5/SOD2/TUBA1A/TUBA1B/TUBB/TUBB2A/TUBB2B/TUBB4A/UQCR10/UQCRB/UQCRC1/UQCRC2/UQCRH/VDAC1/VDAC3	KEGG	hsa05016	63	63/878	0.071754	289/7266	0.0397743	1.42425e-06	1.66163e-05	1.19382e-05
inhibitory	Inh.1 vs. Inh.15	Inh.1	regulation of GTPase activity	ABR/ADGRB3/AFDN/AGAP1/ARAP2/ARHGAP21/ARHGAP24/ARHGAP26/ARHGAP28/ARHGAP29/ARHGAP42/ARHGAP44/ARHGAP5/ARHGAP6/ARHGDIA/ARHGDIG/ARHGEF6/ASAP2/CDKL5/DENND1B/DEPDC5/DGKI/DLC1/DNM1L/DOCK10/EFNA5/EPHA3/EPHA4/EPHA5/FGD4/FGD5/GARNL3/GNAQ/GSK3B/IQGAP1/IQGAP2/IQSEC1/KALRN/LIMS1/LRCH1/MAP4K4/MYO9A/NEDD9/NF1/NTRK3/PKP4/PLCB1/PLXNA2/PLXNA3/PLXNA4/PREX2/PRKG1/PTPRN2/RABGAP1/RALGAPA2/RAP1GAP/RAPGEF2/RASA1/RASAL2/RASGRF1/RDX/RGS17/RGS4/RGS5/RGS7/RGS8/RGS9/RSU1/S100A10/SFRP1/SGSM1/SIPA1L1/SLIT2/SNX9/SRGAP1/SRGAP3/STMN3/STXBP5/STXBP5L/TBC1D1/TBC1D19/TBC1D22A/TBC1D30/TBC1D4/TBC1D5/TBC1D8/THY1/VAV3/WNT5A	GO:BP	GO:0043087	89	89/1830	0.0486339	456/15876	0.0287226	3.48156e-07	1.70627e-05	1.44202e-05
inhibitory	Inh.1 vs. Inh.15	Inh.1	Regulation of insulin secretion	ACSL3/ADCY5/ADCY8/AKAP5/CACNA1E/CACNA2D2/CACNB2/CHRM3/GNAI1/GNAI2/GNAQ/GNB2/GNG2/GNG4/IQGAP1/ITPR1/KCNC2/KCNS3/MARCKS/PLCB1/PRKAR1B/PRKAR2B/PRKCA/RAPGEF4/SNAP25/SYT5	Pathway	R-HSA-422356	26	26/1176	0.0221088	75/9815	0.00764137	2.46544e-07	1.6233e-05	1.47926e-05
inhibitory	Inh.1 vs. Inh.15	Inh.1	cell growth	ADAM10/ADRA1A/AKAP13/AKAP6/APBB2/AUTS2/BCL11A/BCL2/CAMK2D/CDH4/CDKL5/CPNE5/CPNE6/CYFIP1/DACT3/DCC/DISC1/DPYSL2/DSCAM/EAF2/EFNA5/ENPP1/EPB41L3/EPB41L5/EPHA7/EXTL3/FBLN5/FHL1/FLRT3/FSTL4/GNG4/GSK3B/IGFBP5/IGFBP7/IQGAP1/ITSN2/KDM2B/KIAA0319/LGI1/MEG3/MINAR1/NDRG3/NEDD4L/NGF/NIN/NRCAM/NRG3/NRP2/NTN1/NTRK3/OSTN/PAK5/PLCE1/PLXNA3/PLXNA4/POSTN/PPARG/PRKN/PRMT2/PTPRS/RBBP7/RERG/RGS4/RIMS1/RIMS2/RNF157/RPTOR/SEMA3A/SEMA5B/SEMA6A/SEMA6D/SEMA7A/SFRP1/SGK1/SH3GL2/SLC9A6/SLIT2/SLIT3/SORBS2/SPOCK1/SYT17/SYT2/SYT4/TMEM108/TRPC5/VGLL4/WASF1/WNT3/WNT5A/ZEB2	GO:BP	GO:0016049	90	90/1830	0.0491803	463/15876	0.0291635	3.60631e-07	1.75217e-05	1.48081e-05
inhibitory	Inh.1 vs. Inh.15	Inh.1	Potassium Channels	GABBR2/GNB2/GNG2/GNG4/HCN1/KCNA1/KCNA2/KCNAB1/KCNAB2/KCNAB3/KCNB2/KCNC1/KCNC2/KCNC3/KCND2/KCND3/KCNH1/KCNH3/KCNH5/KCNH7/KCNJ3/KCNJ5/KCNJ6/KCNK1/KCNK2/KCNMA1/KCNMB2/KCNMB4/KCNN2/KCNN3/KCNS3	Pathway	R-HSA-1296071	31	31/1176	0.0263605	100/9815	0.0101885	3.19227e-07	1.90168e-05	1.73294e-05
inhibitory	Inh.1 vs. Inh.15	Inh.1	The citric acid (TCA) cycle and respiratory electron transport	ACO2/ATP5F1A/ATP5F1B/ATP5F1C/ATP5MC1/ATP5MC3/ATP5MG/ATP5PF/ATP5PO/COX5A/COX5B/COX6A1/COX7C/CS/CYCS/DLD/ETFDH/IDH3A/L2HGDH/LDHB/ME1/MPC1/NDUFA10/NDUFA4/NDUFB5/NDUFB8/NDUFS1/NDUFS2/NDUFS4/NDUFV1/NNT/NUBPL/PDK1/PDK3/SDHA/SDHC/SDHD/UQCR10/UQCRB/UQCRC1/UQCRC2/UQCRH/VDAC1	Pathway	R-HSA-1428517	43	43/1176	0.0365646	163/9815	0.0166072	3.17177e-07	1.90168e-05	1.73294e-05
inhibitory	Inh.1 vs. Inh.15	Inh.1	inner mitochondrial membrane protein complex	APOO/ATP5F1A/ATP5F1B/ATP5F1C/ATP5MC1/ATP5MC3/ATP5MG/ATP5PF/ATP5PO/CHCHD10/CHCHD3/COX5A/COX6A1/COX7C/DNAJC11/MCUB/MICU2/NDUFA10/NDUFA4/NDUFB5/NDUFB8/NDUFS1/NDUFS2/NDUFS4/NDUFV1/SDHA/SDHC/SDHD/UQCR10/UQCRB/UQCRC1/UQCRC2/UQCRH	GO:CC	GO:0098800	33	33/1895	0.0174142	125/16664	0.0075012	2.48908e-06	2.54159e-05	1.89629e-05
inhibitory	Inh.1 vs. Inh.15	Inh.1	cellular response to calcium ion	ADCY1/ADCY8/ADGRV1/CAMK2D/CPNE2/CPNE4/CPNE5/CPNE6/CRHBP/EEF2K/GPLD1/IQGAP1/JUND/KCNH1/LGMN/MEF2A/MEF2C/PKD2/RYR1/SYT13/SYT17/SYT2/SYT4/SYT5/TRPM2/WNT5A	GO:BP	GO:0071277	26	26/1830	0.0142077	80/15876	0.00503905	5.12542e-07	2.38734e-05	2.01762e-05
inhibitory	Inh.1 vs. Inh.15	Inh.1	Oxidative phosphorylation	ATP5F1A/ATP5F1B/ATP5F1C/ATP5MC1/ATP5MC3/ATP5MG/ATP5PF/ATP5PO/ATP6V0A1/ATP6V0C/ATP6V0E2/COX10/COX5A/COX5B/COX6A1/COX7C/CYCS/NDUFA10/NDUFA4/NDUFB5/NDUFB8/NDUFS1/NDUFS2/NDUFS4/NDUFV1/SDHA/SDHC/SDHD/UQCR10/UQCRB/UQCRC1/UQCRC2/UQCRH	KEGG	hsa00190	33	33/878	0.0375854	119/7266	0.0163776	2.56577e-06	2.88649e-05	2.07384e-05
inhibitory	Inh.1 vs. Inh.15	Inh.1	GnRH secretion	CACNA1G/CACNA1I/GABBR2/GNAQ/HCN1/ITPR1/KCNJ3/KCNJ5/KCNJ6/KCNN2/KCNN3/MAP2K1/MAPK1/PIK3CD/PIK3R1/PLCB1/PLCB4/PRKCA/PRKCB/PRKCG/TRPC4/TRPC5	KEGG	hsa04929	22	22/878	0.0250569	64/7266	0.00880815	2.69912e-06	2.9318e-05	2.10639e-05
inhibitory	Inh.1 vs. Inh.15	Inh.1	Receptor-type tyrosine-protein phosphatases	IL1RAP/IL1RAPL1/IL1RAPL2/NTRK3/PPFIA2/PPFIBP1/PTPRD/PTPRF/PTPRS/SLITRK2/SLITRK4/SLITRK5	Pathway	R-HSA-388844	12	12/1176	0.0102041	20/9815	0.0020377	4.15519e-07	2.36279e-05	2.15314e-05
inhibitory	Inh.1 vs. Inh.15	Inh.1	Platelet homeostasis	ATP2A2/ATP2B1/ATP2B2/ATP2B3/ATP2B4/CALM2/CALM3/GNB2/GNG2/GNG4/GUCY1A1/GUCY1A2/ITPR1/KCNMA1/KCNMB2/KCNMB4/LRP8/NOS1/PDE10A/PDE1A/PDE2A/PDE5A/PPP2R5A/PRKG1/SLC8A1/SLC8A2/TRPC6/TRPC7	Pathway	R-HSA-418346	28	28/1176	0.0238095	87/9815	0.00886398	5.01393e-07	2.72714e-05	2.48517e-05
inhibitory	Inh.1 vs. Inh.15	Inh.1	heparan sulfate proteoglycan metabolic process	CSGALNACT1/DSE/EXTL2/EXTL3/GLCE/HS3ST5/HS6ST1/HS6ST2/HS6ST3/NDST3/NDST4/PXYLP1/SULF1/SULF2/XYLT1	GO:BP	GO:0030201	15	15/1830	0.00819672	32/15876	0.00201562	6.62912e-07	3.03754e-05	2.56712e-05
inhibitory	Inh.1 vs. Inh.15	Inh.1	GABA-gated chloride ion channel activity	GABRA1/GABRA2/GABRA3/GABRA6/GABRB1/GABRB2/GABRG1/GABRG2/GABRG3	GO:MF	GO:0022851	9	9/1826	0.00492881	13/16263	0.000799361	1.30468e-06	3.1253e-05	2.5719e-05
inhibitory	Inh.1 vs. Inh.15	Inh.1	regulation of NMDA receptor activity	ACTN2/CRHBP/DLG3/EPHB2/GRIA1/GRIA3/GRIA4/GRIN2A/GRIN2B/LRRC7/MEF2C/OPRM1/PPARGC1A/RASGRF1/RELN/RGS9	GO:BP	GO:2000310	16	16/1830	0.00874317	36/15876	0.00226757	6.92639e-07	3.12297e-05	2.63932e-05
inhibitory	Inh.1 vs. Inh.15	Inh.1	Long-term potentiation	ADCY1/ADCY8/CALM2/CALM3/CAMK2D/CAMK2G/CAMK4/GNAQ/GRIA1/GRIN2A/GRIN2B/GRM1/GRM5/ITPR1/MAP2K1/MAPK1/PLCB1/PLCB4/PRKCA/PRKCB/PRKCG/RPS6KA2	KEGG	hsa04720	22	22/878	0.0250569	65/7266	0.00894577	3.62223e-06	3.80334e-05	2.73256e-05
inhibitory	Inh.1 vs. Inh.15	Inh.1	adherens junction organization	ADAM10/AFDN/BMP6/CADM1/CADM2/CADM3/CDH1/CDH10/CDH11/CDH12/CDH18/CDH4/CDH6/CDH8/CTNND1/DSP/EPHA4/JAM3/NECTIN3/PVR/RASSF8/RDX/ZNF703	GO:BP	GO:0034332	23	23/1830	0.0125683	67/15876	0.00422021	7.75714e-07	3.41557e-05	2.8866e-05
inhibitory	Inh.1 vs. Inh.15	Inh.1	Estrogen signaling pathway	ADCY1/ADCY3/ADCY5/ADCY8/ADCY9/BCL2/CALM2/CALM3/CREB3L2/CTSD/GABBR2/GNAI1/GNAI2/GNAO1/GNAQ/GRM1/HSP90B1/ITPR1/KCNJ3/KCNJ5/KCNJ6/MAP2K1/MAPK1/NCOA1/NCOA3/OPRM1/PIK3CD/PIK3R1/PLCB1/PLCB4/SHC2/SOS2/TGFA	KEGG	hsa04915	33	33/878	0.0375854	122/7266	0.0167905	4.65299e-06	4.58028e-05	3.29076e-05
inhibitory	Inh.1 vs. Inh.15	Inh.1	Endocrine and other factor-regulated calcium reabsorption	ADCY9/ATP1A1/ATP1A3/ATP1B1/ATP2B1/ATP2B2/ATP2B3/ATP2B4/CALB1/CLTCL1/DNM1/GNAQ/PLCB1/PLCB4/PRKCA/PRKCB/PRKCG/SLC8A1/SLC8A2	KEGG	hsa04961	19	19/878	0.0216401	52/7266	0.00715662	4.61583e-06	4.58028e-05	3.29076e-05
inhibitory	Inh.1 vs. Inh.15	Inh.1	Presynaptic depolarization and calcium channel opening	CACNA1B/CACNA1E/CACNA2D1/CACNA2D2/CACNA2D3/CACNB2/CACNB4/CACNG2/CACNG4	Pathway	R-HSA-112308	9	9/1176	0.00765306	12/9815	0.00122262	7.76096e-07	4.0454e-05	3.68646e-05
inhibitory	Inh.1 vs. Inh.15	Inh.1	amyloid-beta binding	ACHE/APBA2/APBB2/ATP1A3/CACNA1B/CLU/COL25A1/CST3/EPHA4/EPHB2/GRIA1/GRIA3/GRIA4/GRIN2A/GRIN2B/ITM2A/ITM2B/ITM2C/LDLR/LDLRAD3/MSR1/PGRMC1/PRNP/SORL1	GO:MF	GO:0001540	24	24/1826	0.0131435	77/16263	0.00473467	2.02305e-06	4.5368e-05	3.73347e-05
inhibitory	Inh.1 vs. Inh.15	Inh.1	Nitric oxide stimulates guanylate cyclase	GUCY1A1/GUCY1A2/ITPR1/KCNMA1/KCNMB2/KCNMB4/NOS1/PDE10A/PDE1A/PDE2A/PDE5A/PRKG1	Pathway	R-HSA-392154	12	12/1176	0.0102041	21/9815	0.00213958	8.63854e-07	4.32273e-05	3.93918e-05
inhibitory	Inh.1 vs. Inh.15	Inh.1	actin filament-based movement	ACTN2/ANK2/ATP1A1/ATP2A2/CACNA1G/CACNA2D1/CACNB2/CAMK2D/DMD/DSP/EPB41L5/FGF12/FNBP1L/FRMD6/KCND3/KCNJ3/KCNJ5/KCNN2/LIMCH1/MYBPC1/MYH10/MYO19/MYO1B/MYO1D/MYO1E/MYO5B/NEDD4L/NOS1AP/PDE4B/PDE4D/RYR2/SCN1A/SCN1B/SCN2B/SCN3B/SGCD/WASF2/WIPF3	GO:BP	GO:0030048	38	38/1830	0.020765	147/15876	0.00925926	1.09593e-06	4.66813e-05	3.94518e-05
inhibitory	Inh.1 vs. Inh.15	Inh.1	Glycosaminoglycan biosynthesis - heparan sulfate / heparin	EXTL2/EXTL3/GLCE/HS3ST1/HS3ST2/HS3ST5/HS6ST1/HS6ST2/HS6ST3/NDST3/NDST4/XYLT1	KEGG	hsa00534	12	12/878	0.0136674	24/7266	0.00330306	6.07297e-06	5.79693e-05	4.16488e-05
inhibitory	Inh.1 vs. Inh.15	Inh.1	membrane raft	ABCA1/ADCY1/ADCY8/ADCYAP1R1/ADRA1A/AKAP5/AKAP6/ANGPT1/ANK2/ATP1A1/ATP1B1/ATP2B1/ATP2B4/BAALC/BIRC3/CBL/CBLB/CD55/CDH1/CFLAR/CNR1/CTSD/CXADR/DLC1/DMD/EFNA5/EPHB1/GNAI1/GNAI2/GPM6B/HSPD1/IQGAP1/KCND2/KCNMA1/LDHB/LRP8/LYPD6/MAPK1/MYADM/MYO1D/NOS1/NOS1AP/OPRD1/OPRM1/PAG1/PGK1/PLPP1/PRKAR2B/PRNP/RIT2/RTN4RL1/S100A10/SLC1A2/SLC25A5/SMURF2/SORBS1/SULF1/THY1/TRPC4/TRPC5/TUBA1A/TUBA1B/TUBB/VDAC1	GO:CC	GO:0045121	64	64/1895	0.0337731	324/16664	0.0194431	6.62905e-06	6.27751e-05	4.68369e-05
inhibitory	Inh.1 vs. Inh.15	Inh.1	heparan sulfate proteoglycan biosynthetic process	CSGALNACT1/DSE/EXTL2/EXTL3/GLCE/HS3ST5/HS6ST1/HS6ST2/HS6ST3/NDST3/NDST4/PXYLP1/XYLT1	GO:BP	GO:0015012	13	13/1830	0.00710383	26/15876	0.00163769	1.48023e-06	6.04535e-05	5.10911e-05
inhibitory	Inh.1 vs. Inh.15	Inh.1	dendritic shaft	ARHGEF2/BAIAP2/DLG3/EPHA4/GRM7/INPP5J/KIRREL3/LPAR1/MAP1A/NSF/PRKAR2B/SLC1A1/SLC8A1/SYNDIG1/ZNF804A	GO:CC	GO:0043198	15	15/1895	0.00791557	38/16664	0.00228036	7.83017e-06	7.09255e-05	5.29179e-05
inhibitory	Inh.1 vs. Inh.15	Inh.1	regulation of postsynaptic cytosolic calcium ion concentration	ATP2B2/CALB1/GRIA1/GRM1/GRM5/ITPR1/SLC8A1/SLC8A2/WNT5A	GO:BP	GO:0099566	9	9/1830	0.00491803	13/15876	0.000818846	1.63331e-06	6.57524e-05	5.55694e-05
inhibitory	Inh.1 vs. Inh.15	Inh.1	Serotonergic synapse	ADCY5/CACNA1B/GABRB1/GABRB2/GNAI1/GNAI2/GNAO1/GNAQ/GNB2/GNG2/GNG4/HTR1E/HTR2C/HTR7/ITPR1/KCND2/KCNJ3/KCNJ5/KCNJ6/KCNN2/MAOB/MAP2K1/MAPK1/PLA2G4C/PLCB1/PLCB4/PRKCA/PRKCB/PRKCG/TPH2	KEGG	hsa04726	30	30/878	0.0341686	109/7266	0.0150014	8.60223e-06	7.96971e-05	5.72594e-05
inhibitory	Inh.1 vs. Inh.15	Inh.1	Transcriptional Regulation by MECP2	CALM2/CALM3/CAMK2D/CAMK2G/CAMK4/GAD1/GAD2/GRIN2A/GRIN2B/HIPK2/MEF2C/OPRK1/OPRM1/PPARG/PVALB/RBFOX1/SGK1/SOX2/SST/TBL1X/TBL1XR1/TNRC6B	Pathway	R-HSA-8986944	22	22/1176	0.0187075	62/9815	0.00631686	1.31054e-06	6.30572e-05	5.74622e-05
inhibitory	Inh.1 vs. Inh.15	Inh.1	glutamate receptor binding	AKAP5/CACNG2/CACNG3/CACNG4/CALM3/DLG3/GRIP2/HIP1/IGSF11/NETO1/NETO2/NSF/PRNP/RASGRF1/SHANK2/SHISA6/SYNDIG1	GO:MF	GO:0035254	17	17/1826	0.00930997	45/16263	0.00276702	3.34474e-06	7.1946e-05	5.92065e-05
inhibitory	Inh.1 vs. Inh.15	Inh.1	chemical synaptic transmission, postsynaptic	ABAT/BAIAP2/CELF4/CUX2/DGKI/GLRA2/GLRA3/GLRB/GRID2/GRIK2/GRIN2A/GRIN2B/GSK3B/IGSF11/IGSF9B/INSYN2A/MEF2C/NETO1/NPY2R/NRXN1/OPRM1/PPP1R9A/RELN/RGS4/RIMS1/RIMS2/SHANK2/SLC29A1/SLC8A2/TMEM108/UNC13B	GO:BP	GO:0099565	31	31/1830	0.0169399	111/15876	0.00699169	1.81073e-06	7.2378e-05	6.11689e-05
inhibitory	Inh.1 vs. Inh.15	Inh.1	neuron projection organization	ACTR2/ADAM10/ARHGAP44/ATP1A3/BAIAP2/CUX2/DNM1L/DOCK10/EEF2K/EPHA4/EPHB1/EPHB2/GRIN2B/GSK3B/KALRN/LGMN/LRP8/MAP1A/PAK3/PPFIA2/PPP1R9A/PRNP/RELN/SHANK2/SIPA1L1/TANC1/ZNF804A	GO:BP	GO:0106027	27	27/1830	0.0147541	90/15876	0.00566893	1.83666e-06	7.28971e-05	6.16076e-05
inhibitory	Inh.1 vs. Inh.15	Inh.1	Parkinson disease	ADCY5/ATP5F1A/ATP5F1B/ATP5F1C/ATP5MC1/ATP5MC3/ATP5PF/ATP5PO/CALM2/CALM3/CAMK2D/CAMK2G/COX5A/COX5B/COX6A1/COX7C/CYCS/ERN1/GNAI1/GNAI2/GNAL/ITPR1/MAOB/MAP3K5/MAPK8/NDUFA10/NDUFA4/NDUFB5/NDUFB8/NDUFS1/NDUFS2/NDUFS4/NDUFV1/PRKN/SDHA/SDHC/SDHD/SLC25A4/SLC25A5/SNCA/TUBA1A/TUBA1B/TUBB/TUBB2A/TUBB2B/TUBB4A/UCHL1/UQCR10/UQCRB/UQCRC1/UQCRC2/UQCRH/VDAC1/VDAC3	KEGG	hsa05012	54	54/878	0.0615034	249/7266	0.0342692	9.5848e-06	8.62632e-05	6.19769e-05
inhibitory	Inh.1 vs. Inh.15	Inh.1	Pancreatic secretion	ADCY1/ADCY3/ADCY5/ADCY8/ADCY9/ATP1A1/ATP1A3/ATP1B1/ATP2A2/ATP2B1/ATP2B2/ATP2B3/ATP2B4/CFTR/CHRM3/GNAQ/ITPR1/KCNMA1/PLCB1/PLCB4/PRKCA/PRKCB/PRKCG/PRSS3/RAB27B/RYR2/SLC4A4	KEGG	hsa04972	27	27/878	0.0307517	94/7266	0.012937	1.02327e-05	8.9536e-05	6.43283e-05
inhibitory	Inh.1 vs. Inh.15	Inh.1	regulation of anatomical structure size	ACTN2/ACTR2/ADORA2B/ADRA1A/ANO6/ARHGAP28/ARHGAP42/ASIC2/ATG5/ATP2B1/BAIAP2/CARMIL1/CDC42EP3/CDH4/CDKL5/CHRM3/CTNNA2/CYFIP1/DCC/DEPTOR/DISC1/DPYSL2/DSCAM/ECE1/EDNRA/EFNA5/EPHA7/EPS8/FMN1/FSTL4/GCH1/GCLC/GCLM/GRIP2/GSK3B/GUCY1A1/HMGCR/HRH1/HRH2/HTR7/IQGAP2/KANK1/KCNMA1/KCNMB2/KCNMB4/KIAA0319/LIMA1/MYADM/NGF/NOS1/NPPC/NRCAM/NTN1/NTRK3/OXTR/PAK3/PLXNA3/PLXNA4/PPP1R9A/PRKCE/PRKG1/PTPRM/PTPRS/RAB3B/RASA1/RDX/RPTOR/SCPEP1/SEMA3A/SEMA5B/SEMA6A/SEMA6D/SEMA7A/SLC12A8/SLC8A1/SLIT2/SNX9/SOD2/SPIRE1/SPTB/SSH2/SVIL/TENM1/TMEM123/TMSB10/TRPC5/VAV3/WASF1/WASF2/WASF3/WNT3/WNT5A	GO:BP	GO:0090066	92	92/1830	0.0502732	495/15876	0.0311791	2.0415e-06	8.04607e-05	6.79999e-05
inhibitory	Inh.1 vs. Inh.15	Inh.1	response to monoamine	ADCY5/ALK/APLP1/ATP2B4/CALY/CHRM2/CHRM3/GNAL/GNAO1/GNG2/GSK3B/HRH1/HRH2/HRH3/HTR1E/HTR2C/HTR7/MAPK1/OPRM1/PDE4B/PDE4D/PENK/PPARGC1A/PRKN/RGS4/RGS8/RGS9/RYR2/SNCA	GO:BP	GO:0071867	29	29/1830	0.015847	101/15876	0.0063618	2.09038e-06	8.12509e-05	6.86676e-05
inhibitory	Inh.1 vs. Inh.15	Inh.1	response to catecholamine	ADCY5/ALK/APLP1/ATP2B4/CALY/CHRM2/CHRM3/GNAL/GNAO1/GNG2/GSK3B/HRH1/HRH2/HRH3/HTR1E/HTR2C/HTR7/MAPK1/OPRM1/PDE4B/PDE4D/PENK/PPARGC1A/PRKN/RGS4/RGS8/RGS9/RYR2/SNCA	GO:BP	GO:0071869	29	29/1830	0.015847	101/15876	0.0063618	2.09038e-06	8.12509e-05	6.86676e-05
inhibitory	Inh.1 vs. Inh.15	Inh.1	muscle system process	ABAT/ACTN2/ADORA2B/ADRA1A/AKAP13/AKAP6/ANK2/ARHGAP42/ATP1A1/ATP1B1/ATP2A2/ATP2B1/ATP2B4/ATP8A2/CACNA1G/CACNA2D1/CACNB2/CALD1/CALM2/CALM3/CAMK2D/CAMK2G/CFLAR/CHRM2/CHRM3/DMD/DSP/DTNA/EDNRA/FBXO32/FGF12/FOXO1/GNAO1/GRIP2/GUCY1A1/HTR7/IGFBP5/INPP5F/KCNA1/KCNB2/KCND3/KCNIP2/KCNJ3/KCNJ5/KCNMA1/KCNN2/MEF2A/MEF2C/MTMR4/MYBPC1/NEDD4L/NOS1/NOS1AP/NPNT/NPY2R/OXTR/PABPN1/PDE4B/PDE4D/PDE5A/PLCE1/PPARGC1A/PRKCA/PRKG1/RGS4/RYR1/RYR2/SCN1A/SCN1B/SCN2B/SCN3B/SCN7A/SGCD/SLC8A1/SORBS1/SORBS2/STAC/STAC2/SULF1/SULF2/TACR1/UTRN	GO:BP	GO:0003012	82	82/1830	0.0448087	428/15876	0.0269589	2.16262e-06	8.3483e-05	7.0554e-05
inhibitory	Inh.1 vs. Inh.15	Inh.1	response to alcohol	AACS/ABAT/ABCA1/ACACA/ACTR2/ADCY1/ADCY3/ADCY5/ADCY8/ADCYAP1R1/AHR/ATP2B1/CALM3/CBL/CDH1/CFTR/CNR1/CRHBP/EFNA5/EPS8/FGFR2/GLRA2/GNAI1/GNG2/GPLD1/GRAMD1C/GRIN2A/GRIN2B/GRIN3A/HMGCR/HMGCS1/IGFBP7/KCNC2/LRP8/MAOB/NPPC/NTRK3/OPRM1/OXCT1/PENK/PPARG/PRKCE/RBP4/RGS4/SFRP1/SLIT2/SLIT3/SPARC/TGFBR3/UNC79	GO:BP	GO:0097305	50	50/1830	0.0273224	222/15876	0.0139834	2.18102e-06	8.36204e-05	7.06702e-05
inhibitory	Inh.1 vs. Inh.15	Inh.1	Adherens junctions interactions	AFDN/CADM1/CADM2/CADM3/CDH1/CDH10/CDH11/CDH12/CDH18/CDH4/CDH6/CDH8/CTNND1/NECTIN3/PVR	Pathway	R-HSA-418990	15	15/1176	0.0127551	33/9815	0.0033622	1.74806e-06	8.09936e-05	7.38071e-05
inhibitory	Inh.1 vs. Inh.15	Inh.1	L1CAM interactions	ANK1/ANK2/ANK3/CNTN6/DLG3/DNM1/DPYSL2/EPHB2/FGFR1/GAP43/ITGA9/MAP2K1/MAPK1/NCAM1/NRCAM/NRP2/RDX/RPS6KA2/SCN1A/SCN1B/SCN2B/SCN3A/SCN3B/SCN7A/SCN8A/SCN9A/SH3GL2/SPTB/TUBA1A/TUBA1B/TUBB2A/TUBB2B/TUBB4A	Pathway	R-HSA-373760	33	33/1176	0.0280612	118/9815	0.0120224	1.83732e-06	8.20887e-05	7.48051e-05
inhibitory	Inh.1 vs. Inh.15	Inh.1	G protein-coupled receptor signaling pathway, coupled to cyclic nucleotide second messenger	ABCA1/ADCY1/ADCY3/ADCY5/ADCY8/ADCY9/ADCYAP1R1/ADGRB3/ADGRG6/ADORA2B/ADRA1A/AKAP13/AKAP5/APLP1/ATP2B4/CHRM2/CHRM3/CNR1/CORT/EDNRA/GALR1/GNAI1/GNAI2/GNAL/GNAO1/GNAQ/GNG2/GRK5/GRM4/GRM7/GRM8/HRH1/HRH2/HRH3/HTR1E/HTR2C/HTR7/LGR4/LPAR1/MRAP2/NOS1/NPY/NPY2R/OPRD1/OPRK1/OPRM1/PDE2A/PDE4D/PRKCA/RAMP1/RAPGEF2/RIT2/WASF2	GO:BP	GO:0007187	53	53/1830	0.0289617	241/15876	0.0151801	2.34761e-06	8.87996e-05	7.50473e-05
inhibitory	Inh.1 vs. Inh.15	Inh.1	GTPase regulator activity	ABR/ADGRB3/AGAP1/ARAP2/ARHGAP21/ARHGAP24/ARHGAP26/ARHGAP28/ARHGAP29/ARHGAP42/ARHGAP44/ARHGAP5/ARHGAP6/ARHGDIA/ARHGDIG/ARHGEF6/ASAP2/DEPDC5/DGKI/DLC1/DNM1L/GARNL3/GNAQ/GPSM2/IQGAP1/IQGAP2/KRIT1/MYO9A/NF1/PLCB1/PREX2/RABGAP1/RALGAPA2/RAP1GAP/RAPGEF2/RASA1/RASAL2/RGS17/RGS4/RGS5/RGS7/RGS8/RGS9/RIMS1/SGSM1/SIPA1L1/SLIT2/SRGAP1/SRGAP3/STXBP5/STXBP5L/TBC1D1/TBC1D19/TBC1D22A/TBC1D30/TBC1D4/TBC1D5/TBC1D8/THY1/VAV3	GO:MF	GO:0030695	60	60/1826	0.0328587	298/16263	0.0183238	4.58407e-06	9.47375e-05	7.79623e-05
inhibitory	Inh.1 vs. Inh.15	Inh.1	Thermogenesis	ACSL3/ACSL6/ADCY1/ADCY3/ADCY5/ADCY8/ADCY9/ARID1B/ATP5F1A/ATP5F1B/ATP5F1C/ATP5MC1/ATP5MC3/ATP5MG/ATP5PF/ATP5PO/CNR1/COX10/COX5A/COX5B/COX6A1/COX7C/CREB3L2/FGFR1/MAP3K5/MGLL/NDUFA10/NDUFA4/NDUFB5/NDUFB8/NDUFS1/NDUFS2/NDUFS4/NDUFV1/PPARG/PPARGC1A/PRKG1/RPS6KA2/RPTOR/SDHA/SDHC/SDHD/SOS2/UQCR10/UQCRB/UQCRC1/UQCRC2/UQCRH	KEGG	hsa04714	48	48/878	0.0546697	215/7266	0.0295899	1.33758e-05	0.000113875	8.18152e-05
inhibitory	Inh.1 vs. Inh.15	Inh.1	extrinsic component of plasma membrane	APC/ATP2A2/CDH1/CDH10/CDH11/CDH12/CDH18/CDH4/CDH6/CDH8/CTNNA2/CTNND1/CYTH1/CYTH3/DGKI/DTNA/FARP1/GNAI1/GNAI2/GNAL/GNAO1/GNAQ/GNB2/GNG2/GNG4/HIP1/IQGAP1/KCNAB1/KCNAB2/KCNIP1/OLFM2/RGS8/S100A10/S100A6/SNAP25/SNX9/STAC/STAC2/STXBP5	GO:CC	GO:0019897	39	39/1895	0.0205805	170/16664	0.0102016	1.29618e-05	0.000110974	8.27983e-05
inhibitory	Inh.1 vs. Inh.15	Inh.1	Post NMDA receptor activation events	ACTN2/ADCY1/ADCY8/CALM2/CALM3/CAMK2D/CAMK2G/CAMK4/DLG3/ERBB4/GRIA1/GRIN2A/GRIN2B/MAPK1/NRG1/PRKAR1B/PRKAR2B/PRKX/RASGRF1/RPS6KA2/TUBA1A/TUBA1B/TUBB2A/TUBB2B/TUBB4A	Pathway	R-HSA-438064	25	25/1176	0.0212585	78/9815	0.00794702	2.2152e-06	9.55592e-05	8.70803e-05
inhibitory	Inh.1 vs. Inh.15	Inh.1	Neuroactive ligand-receptor interaction	ADCYAP1R1/ADORA2B/ADRA1A/CHRM2/CHRM3/CNR1/CORT/EDNRA/GABBR2/GABRA1/GABRA2/GABRA3/GABRA6/GABRB1/GABRB2/GABRD/GABRG1/GABRG2/GABRG3/GALR1/GHR/GLRA2/GLRA3/GLRB/GRIA1/GRIA3/GRIA4/GRID1/GRID2/GRIK1/GRIK2/GRIK4/GRIN2A/GRIN2B/GRIN3A/GRM1/GRM4/GRM5/GRM7/GRM8/HRH1/HRH2/HRH3/HTR1E/HTR2C/HTR7/LEPR/LPAR1/LYPD6/LYPD6B/NPY/NPY2R/OPRD1/OPRK1/OPRM1/OXTR/PARD3/PENK/PRLHR/PRLR/PRSS3/SST/TAC1/TACR1/THRB/VGF	KEGG	hsa04080	66	66/878	0.0751708	329/7266	0.0452794	1.56684e-05	0.000126552	9.0923e-05
inhibitory	Inh.1 vs. Inh.15	Inh.1	Choline metabolism in cancer	DGKB/DGKD/DGKG/DGKH/DGKI/EGF/LYPLA1/MAP2K1/MAPK1/MAPK8/PDGFC/PDGFD/PIK3CD/PIK3R1/PIP5K1B/PLA2G4C/PLD1/PLPP1/PRKCA/PRKCB/PRKCG/SLC44A1/SLC44A5/SOS2/WASF1/WASF2/WASF3	KEGG	hsa05231	27	27/878	0.0307517	96/7266	0.0132122	1.56614e-05	0.000126552	9.0923e-05
inhibitory	Inh.1 vs. Inh.15	Inh.1	neuronal cell body membrane	ADCY8/ATP1A3/ATP2B1/KCNA2/KCNB2/KCNC1/KCNC2/KCNC3/KCND2/RGS8/SLC4A8/THY1	GO:CC	GO:0032809	12	12/1895	0.00633245	27/16664	0.00162026	1.52108e-05	0.00012847	9.58521e-05
inhibitory	Inh.1 vs. Inh.15	Inh.1	Neurexins and neuroligins	APBA2/BEGAIN/DLG3/DLGAP1/EPB41/EPB41L2/EPB41L3/EPB41L5/GRIN2A/GRIN2B/GRM1/GRM5/LIN7A/LRRTM4/NLGN4Y/NRXN1/NRXN3/SHANK2/SIPA1L1/SYT2	Pathway	R-HSA-6794361	20	20/1176	0.0170068	55/9815	0.00560367	2.55069e-06	0.000106364	9.69261e-05
inhibitory	Inh.1 vs. Inh.15	Inh.1	Chemical carcinogenesis - reactive oxygen species	AHR/ATP5F1A/ATP5F1B/ATP5F1C/ATP5MC1/ATP5MC3/ATP5PF/ATP5PO/COX5A/COX5B/COX6A1/COX7C/EGF/HGF/MAP2K1/MAP3K5/MAPK1/MAPK8/MGST3/NDUFA10/NDUFA4/NDUFB5/NDUFB8/NDUFS1/NDUFS2/NDUFS4/NDUFV1/NFKB1/PIK3CD/PIK3R1/PLD1/PRKD1/SDHA/SDHC/SDHD/SLC25A4/SLC25A5/SOD2/SOS2/UQCR10/UQCRB/UQCRC1/UQCRC2/UQCRH/VDAC1/VDAC3	KEGG	hsa05208	46	46/878	0.0523918	205/7266	0.0282136	1.76093e-05	0.000138673	9.96316e-05
inhibitory	Inh.1 vs. Inh.15	Inh.1	response to forskolin	ADCY1/ADCY3/ADCY5/ADCY8/AHR/CFTR/EFNA5/GNAI1	GO:BP	GO:1904321	8	8/1830	0.00437158	11/15876	0.00069287	3.67464e-06	0.000131913	0.000111483
inhibitory	Inh.1 vs. Inh.15	Inh.1	cellular response to forskolin	ADCY1/ADCY3/ADCY5/ADCY8/AHR/CFTR/EFNA5/GNAI1	GO:BP	GO:1904322	8	8/1830	0.00437158	11/15876	0.00069287	3.67464e-06	0.000131913	0.000111483
inhibitory	Inh.1 vs. Inh.15	Inh.1	GABA receptor activity	GABBR2/GABRA1/GABRA2/GABRA3/GABRA6/GABRB1/GABRB2/GABRD/GABRG1/GABRG2/GABRG3	GO:MF	GO:0016917	11	11/1826	0.0060241	22/16263	0.00135276	7.52141e-06	0.000146807	0.000120812
inhibitory	Inh.1 vs. Inh.15	Inh.1	Integration of energy metabolism	ACACA/ACSL3/ADCY1/ADCY3/ADCY5/ADCY8/ADCY9/AKAP5/CACNA1E/CACNA2D2/CACNB2/CHRM3/GNAI1/GNAI2/GNAQ/GNB2/GNG2/GNG4/IQGAP1/ITPR1/KCNC2/KCNS3/MARCKS/PLCB1/PRKAR1B/PRKAR2B/PRKCA/RAPGEF4/SNAP25/SYT5	Pathway	R-HSA-163685	30	30/1176	0.0255102	105/9815	0.0106979	3.31519e-06	0.000133784	0.000121914
inhibitory	Inh.1 vs. Inh.15	Inh.1	Prion disease	ATP5F1A/ATP5F1B/ATP5F1C/ATP5MC1/ATP5MC3/ATP5PF/ATP5PO/CACNA1B/COX5A/COX5B/COX6A1/COX7C/CREB3L2/CYCS/GRIN2A/GRIN2B/GRIN3A/GSK3B/ITPR1/MAPK1/MAPK8/NCAM1/NCAM2/NDUFA10/NDUFA4/NDUFB5/NDUFB8/NDUFS1/NDUFS2/NDUFS4/NDUFV1/PIK3CD/PIK3R1/PRNP/RYR1/RYR2/SDHA/SDHC/SDHD/SLC25A4/SLC25A5/TUBA1A/TUBA1B/TUBB/TUBB2A/TUBB2B/TUBB4A/UQCR10/UQCRB/UQCRC1/UQCRC2/UQCRH/VDAC1/VDAC3	KEGG	hsa05020	54	54/878	0.0615034	256/7266	0.0352326	2.21416e-05	0.000170112	0.000122219
inhibitory	Inh.1 vs. Inh.15	Inh.1	cyclic nucleotide catabolic process	PDE10A/PDE1A/PDE2A/PDE4A/PDE4B/PDE4D/PDE5A/PDE7A/PDE8B	GO:BP	GO:0009214	9	9/1830	0.00491803	14/15876	0.000881834	4.10305e-06	0.000145439	0.000122915
inhibitory	Inh.1 vs. Inh.15	Inh.1	Inflammatory mediator regulation of TRP channels	ADCY1/ADCY3/ADCY5/ADCY8/ADCY9/ASIC2/CALM2/CALM3/CAMK2D/CAMK2G/GNAQ/HRH1/HTR2C/IL1RAP/ITPR1/MAPK8/NGF/PIK3CD/PIK3R1/PLA2G4C/PLCB1/PLCB4/PRKCA/PRKCB/PRKCE/PRKCG	KEGG	hsa04750	26	26/878	0.0296128	94/7266	0.012937	3.08785e-05	0.000231588	0.000166388
inhibitory	Inh.1 vs. Inh.15	Inh.1	ErbB signaling pathway	CAMK2D/CAMK2G/CBL/CBLB/EGF/ERBB4/GAB1/GSK3B/MAP2K1/MAPK1/MAPK8/NRG1/NRG3/PAK3/PAK5/PIK3CD/PIK3R1/PRKCA/PRKCB/PRKCG/SHC2/SOS2/STAT5B/TGFA	KEGG	hsa04012	24	24/878	0.0273349	84/7266	0.0115607	3.46817e-05	0.000254064	0.000182535
inhibitory	Inh.1 vs. Inh.15	Inh.1	protein kinase A binding	AKAIN1/AKAP13/AKAP5/AKAP6/ARFGEF2/CRYBG3/DACT3/GSK3B/PKIA/PRKAR1B/PRKAR2B/RDX/RYR2/SPHKAP/WASF1/WASF2/WASF3	GO:MF	GO:0051018	17	17/1826	0.00930997	49/16263	0.00301297	1.27012e-05	0.000234861	0.000193274
inhibitory	Inh.1 vs. Inh.15	Inh.1	Respiratory electron transport, ATP synthesis by chemiosmotic coupling, and heat production by uncoupling proteins.	ATP5F1A/ATP5F1B/ATP5F1C/ATP5MC1/ATP5MC3/ATP5MG/ATP5PF/ATP5PO/COX5A/COX5B/COX6A1/COX7C/CYCS/ETFDH/NDUFA10/NDUFA4/NDUFB5/NDUFB8/NDUFS1/NDUFS2/NDUFS4/NDUFV1/NUBPL/SDHA/SDHC/SDHD/UQCR10/UQCRB/UQCRC1/UQCRC2/UQCRH	Pathway	R-HSA-163200	31	31/1176	0.0263605	113/9815	0.011513	5.80198e-06	0.000219948	0.000200432
inhibitory	Inh.1 vs. Inh.15	Inh.1	Reduction of cytosolic Ca++ levels	ATP2A2/ATP2B1/ATP2B2/ATP2B3/ATP2B4/CALM2/CALM3/SLC8A1/SLC8A2	Pathway	R-HSA-418359	9	9/1176	0.00765306	14/9815	0.00142639	5.63603e-06	0.000219948	0.000200432
inhibitory	Inh.1 vs. Inh.15	Inh.1	cellular response to monoamine stimulus	ADCY5/ALK/APLP1/ATP2B4/CALY/CHRM2/CHRM3/GNAL/GNAO1/GNG2/GSK3B/HRH1/HRH2/HRH3/HTR1E/HTR2C/HTR7/MAPK1/OPRM1/PDE4B/PDE4D/PRKN/RGS4/RGS8/RGS9/RYR2/SNCA	GO:BP	GO:0071868	27	27/1830	0.0147541	97/15876	0.00610985	8.80171e-06	0.000290096	0.000245169
inhibitory	Inh.1 vs. Inh.15	Inh.1	cellular response to catecholamine stimulus	ADCY5/ALK/APLP1/ATP2B4/CALY/CHRM2/CHRM3/GNAL/GNAO1/GNG2/GSK3B/HRH1/HRH2/HRH3/HTR1E/HTR2C/HTR7/MAPK1/OPRM1/PDE4B/PDE4D/PRKN/RGS4/RGS8/RGS9/RYR2/SNCA	GO:BP	GO:0071870	27	27/1830	0.0147541	97/15876	0.00610985	8.80171e-06	0.000290096	0.000245169
inhibitory	Inh.1 vs. Inh.15	Inh.1	presynaptic cytosol	BAIAP2/CALB1/CTBP2/PRKCB/PRKCG/SH3GL2/STXBP5/TRIM9	GO:CC	GO:0099523	8	8/1895	0.00422164	14/16664	0.000840134	4.39461e-05	0.000352132	0.000262728
inhibitory	Inh.1 vs. Inh.15	Inh.1	PKA-mediated phosphorylation of CREB	ADCY1/ADCY3/ADCY5/ADCY8/ADCY9/CALM2/CALM3/NBEA/PRKAR1B/PRKAR2B/PRKX	Pathway	R-HSA-111931	11	11/1176	0.00935374	21/9815	0.00213958	7.83826e-06	0.000288402	0.000262812
inhibitory	Inh.1 vs. Inh.15	Inh.1	adult behavior	ABAT/ALK/CEND1/CNTNAP2/CRHBP/DAB1/EPHA4/EPS8/FGF12/GABRG2/GLRB/HIPK2/INPP5F/KALRN/KLHL1/NPY/NRXN1/NRXN3/OPRD1/OPRM1/PCDH17/PREX2/PRKN/PRLHR/SCN1A/SDK1/SEZ6L/SHANK2/SLC1A2/SLITRK5/SNCG/UCHL1/UNC79	GO:BP	GO:0030534	33	33/1830	0.0180328	131/15876	0.00825145	9.89235e-06	0.000317136	0.000268022
inhibitory	Inh.1 vs. Inh.15	Inh.1	Ras signaling pathway	AFDN/ANGPT1/CALM2/CALM3/EFNA5/EGF/ETS1/FGF9/FGFR1/FGFR2/GAB1/GNB2/GNG2/GNG4/GRIN2A/GRIN2B/HGF/HTR7/KITLG/KSR1/MAP2K1/MAPK1/MAPK8/NF1/NFKB1/NGF/PAK3/PAK5/PDGFC/PDGFD/PIK3CD/PIK3R1/PLA2G4C/PLCE1/PLD1/PRKCA/PRKCB/PRKCG/RALGAPA2/RAPGEF5/RASA1/RASAL2/RASGRF1/RRAS2/SHC2/SOS2/TGFA	KEGG	hsa04014	47	47/878	0.0535308	220/7266	0.030278	5.39456e-05	0.000386201	0.000277471
inhibitory	Inh.1 vs. Inh.15	Inh.1	regulation of cell-substrate adhesion	AJAP1/ARHGAP6/BCL2/CARMIL1/COL8A1/CORO2B/DISC1/DLC1/EDIL3/EFNA5/EPB41L5/EPHA3/FMN1/GPM6B/GSK3B/HSD17B12/IQGAP1/KANK1/LIMCH1/LIMS1/MAP4K4/MYADM/NEDD9/NEXMIF/NF1/NPNT/NPY2R/PEAK1/PHLDB2/PIK3R1/POSTN/PRKCE/PTN/RASA1/RELL2/RSU1/S100A10/SFRP1/SMOC2/SPOCK1/SPOCK2/THY1/UTRN/VWC2/WDPCP	GO:BP	GO:0010810	45	45/1830	0.0245902	203/15876	0.0127866	1.06632e-05	0.000333766	0.000282076
inhibitory	Inh.1 vs. Inh.15	Inh.1	regulation of nervous system process	ABAT/BAIAP2/BEGAIN/CACNG4/CELF4/CUX2/DICER1/DLGAP1/DLGAP2/FGF12/GRM1/HGF/HTR2C/IGSF11/IGSF9B/MGLL/NETO1/NPTXR/NPY2R/NRXN1/OPRD1/OPRM1/PARD3/RELN/RGS4/RIMS1/RIMS2/SHANK2/SHISA6/SHISA9/SLC8A2/TAFA4/TMEM108/UNC13B/WASF3	GO:BP	GO:0031644	35	35/1830	0.0191257	143/15876	0.00900731	1.06868e-05	0.000333766	0.000282076
inhibitory	Inh.1 vs. Inh.15	Inh.1	Voltage gated Potassium channels	KCNA1/KCNA2/KCNAB1/KCNAB2/KCNAB3/KCNB2/KCNC1/KCNC2/KCNC3/KCND2/KCND3/KCNH1/KCNH3/KCNH5/KCNH7/KCNS3	Pathway	R-HSA-1296072	16	16/1176	0.0136054	41/9815	0.00417728	8.99526e-06	0.000321516	0.000292989
inhibitory	Inh.1 vs. Inh.15	Inh.1	ribbon synapse	ATP2A2/CACNB2/CTBP2/DNM1/PACSIN1/SH3GL2/UNC13B	GO:CC	GO:0097470	7	7/1895	0.00369393	11/16664	0.000660106	5.29788e-05	0.000419136	0.00031272
inhibitory	Inh.1 vs. Inh.15	Inh.1	Vascular smooth muscle contraction	ADCY1/ADCY3/ADCY5/ADCY8/ADCY9/ADORA2B/ADRA1A/CALD1/CALM2/CALM3/EDNRA/GNAQ/GUCY1A1/GUCY1A2/ITPR1/KCNMA1/KCNMB2/KCNMB4/MAP2K1/MAPK1/MYH10/NPPC/PLA2G4C/PLCB1/PLCB4/PRKCA/PRKCB/PRKCE/PRKCG/PRKG1/RAMP1	KEGG	hsa04270	31	31/878	0.0353075	126/7266	0.017341	6.77356e-05	0.000474149	0.000340659
inhibitory	Inh.1 vs. Inh.15	Inh.1	protein localization to synapse	ADAM10/ANKS1B/ARHGAP44/ASIC2/BAIAP2/CACNG2/CACNG3/CACNG4/CACNG8/CPLX1/DLG3/GPC6/GRIN2A/GRIP2/LGI1/LRRC7/MAP1A/NETO1/NRXN1/RAB27B/RELN/SHISA6/SNAP25/WNT5A	GO:BP	GO:0035418	24	24/1830	0.0131148	83/15876	0.00522802	1.35649e-05	0.000408834	0.000345518
inhibitory	Inh.1 vs. Inh.15	Inh.1	Melanogenesis	ADCY1/ADCY3/ADCY5/ADCY8/ADCY9/CALM2/CALM3/CAMK2D/CAMK2G/CREB3L2/GNAI1/GNAI2/GNAO1/GNAQ/GSK3B/KITLG/MAP2K1/MAPK1/MITF/PLCB1/PLCB4/PRKCA/PRKCB/PRKCG/WNT3/WNT5A	KEGG	hsa04916	26	26/878	0.0296128	99/7266	0.0136251	8.10119e-05	0.000554756	0.000398571
inhibitory	Inh.1 vs. Inh.15	Inh.1	cGMP effects	ITPR1/KCNMA1/KCNMB2/KCNMB4/PDE10A/PDE1A/PDE2A/PDE5A/PRKG1	Pathway	R-HSA-418457	9	9/1176	0.00765306	15/9815	0.00152827	1.25897e-05	0.000437493	0.000398674
inhibitory	Inh.1 vs. Inh.15	Inh.1	regulation of neuron migration	ARHGEF2/CTNNA2/ERBB4/NEXMIF/NRG1/NRG3/NTNG1/PHACTR1/RAPGEF2/RELN/SCRT1/SEMA3A/SEMA6A/UNC5D/ZNF609/ZSWIM6	GO:BP	GO:2001222	16	16/1830	0.00874317	44/15876	0.00277148	1.60335e-05	0.000478119	0.000404073
inhibitory	Inh.1 vs. Inh.15	Inh.1	Unblocking of NMDA receptors, glutamate binding and activation	ACTN2/CALM2/CALM3/CAMK2D/CAMK2G/DLG3/GRIA1/GRIA3/GRIA4/GRIN2A/GRIN2B	Pathway	R-HSA-438066	11	11/1176	0.00935374	22/9815	0.00224147	1.39831e-05	0.000472779	0.00043083
inhibitory	Inh.1 vs. Inh.15	Inh.1	Ion homeostasis	ATP1A1/ATP1A3/ATP1B1/ATP2A2/ATP2B1/ATP2B2/ATP2B3/ATP2B4/CALM2/CALM3/CAMK2D/CAMK2G/FXYD6/ITPR1/NOS1/RYR1/RYR2/SLC8A1/SLC8A2	Pathway	R-HSA-5578775	19	19/1176	0.0161565	56/9815	0.00570555	1.44988e-05	0.000477315	0.000434963
inhibitory	Inh.1 vs. Inh.15	Inh.1	regulation of cell growth	ADAM10/AKAP6/APBB2/BCL11A/BCL2/CAMK2D/CDH4/CDKL5/CPNE5/CPNE6/CYFIP1/DACT3/DCC/DISC1/DPYSL2/DSCAM/EAF2/EFNA5/ENPP1/EPB41L3/EPHA7/EXTL3/FBLN5/FHL1/FSTL4/GNG4/GSK3B/IGFBP5/IGFBP7/ITSN2/KDM2B/KIAA0319/LGI1/MEG3/MINAR1/NDRG3/NEDD4L/NGF/NRCAM/NRG3/NTN1/NTRK3/OSTN/PAK5/PLCE1/PLXNA3/PLXNA4/PPARG/PRKN/PTPRS/RBBP7/RERG/RGS4/RIMS1/RIMS2/RNF157/RPTOR/SEMA3A/SEMA5B/SEMA6A/SEMA6D/SEMA7A/SFRP1/SGK1/SLIT2/SLIT3/SPOCK1/SYT17/SYT2/SYT4/TRPC5/VGLL4/WNT3/WNT5A	GO:BP	GO:0001558	74	74/1830	0.0404372	397/15876	0.0250063	1.81066e-05	0.000531503	0.00044919
inhibitory	Inh.1 vs. Inh.15	Inh.1	neuromuscular junction	ACHE/ANK3/EPHA4/EPHA7/LAMA5/MYH10/NRG1/PDZRN3/POSTN/PPP1R9A/PTN/SPOCK1/STXBP5/STXBP5L/SV2A/SYNGR3/TUBA1A/UNC13B/UNC13C/UTRN/VAMP1	GO:CC	GO:0031594	21	21/1895	0.0110818	76/16664	0.00456073	7.86856e-05	0.000607142	0.000452992
inhibitory	Inh.1 vs. Inh.15	Inh.1	Apelin signaling pathway	ADCY1/ADCY3/ADCY5/ADCY8/ADCY9/CALM2/CALM3/CAMK4/CDH1/GNAI1/GNAI2/GNAQ/GNB2/GNG2/GNG4/ITPR1/MAP1LC3B/MAP2K1/MAPK1/MEF2A/MEF2C/NOS1/PDE3B/PLCB1/PLCB4/PPARGC1A/PRKCE/RRAS2/RYR1/RYR2/SLC8A1/SLC8A2	KEGG	hsa04371	32	32/878	0.0364465	134/7266	0.0184421	9.61826e-05	0.000644628	0.000463142
inhibitory	Inh.1 vs. Inh.15	Inh.1	positive regulation of GTPase activity	ABR/ADGRB3/AFDN/AGAP1/ARAP2/ARHGAP21/ARHGAP24/ARHGAP26/ARHGAP28/ARHGAP29/ARHGAP42/ARHGAP44/ARHGAP5/ARHGAP6/ARHGDIA/ARHGDIG/ARHGEF6/ASAP2/CDKL5/DENND1B/DEPDC5/DLC1/DNM1L/DOCK10/GARNL3/GNAQ/GSK3B/IQGAP1/IQSEC1/KALRN/LIMS1/MAP4K4/MYO9A/NEDD9/NF1/NTRK3/PKP4/PLCB1/PREX2/RABGAP1/RALGAPA2/RAP1GAP/RAPGEF2/RASA1/RASAL2/RASGRF1/RGS17/RGS4/RGS5/RGS7/RGS8/RGS9/RSU1/S100A10/SFRP1/SGSM1/SIPA1L1/SNX9/SRGAP1/SRGAP3/STXBP5/STXBP5L/TBC1D1/TBC1D19/TBC1D22A/TBC1D30/TBC1D4/TBC1D5/TBC1D8/THY1/VAV3/WNT5A	GO:BP	GO:0043547	72	72/1830	0.0393443	384/15876	0.0241875	1.90725e-05	0.000556958	0.000470702
inhibitory	Inh.1 vs. Inh.15	Inh.1	Phosphatidylinositol signaling system	CALM2/CALM3/CDS1/DGKB/DGKD/DGKG/DGKH/DGKI/INPP4B/INPP5B/INPP5F/ITPK1/ITPR1/MTMR4/PIK3CD/PIK3R1/PIP4K2A/PIP5K1B/PLCB1/PLCB4/PLCE1/PPIP5K2/PRKCA/PRKCB/PRKCG	KEGG	hsa04070	25	25/878	0.0284738	95/7266	0.0130746	0.000106656	0.000699928	0.000502872
inhibitory	Inh.1 vs. Inh.15	Inh.1	glycosaminoglycan biosynthetic process	ANGPT1/B4GALT1/B4GALT6/BCAN/CEMIP/CHST1/CHST2/CHSY1/CHSY3/CSGALNACT1/DSE/EGF/GLCE/GPC5/GPC6/HS3ST1/HS3ST2/HS3ST5/HS6ST1/HS6ST2/NDST3/NDST4/NFKB1/PXYLP1/SLC10A7/SMPD3/ST3GAL1/XYLT1	GO:BP	GO:0006024	28	28/1830	0.0153005	107/15876	0.00673973	2.1454e-05	0.000623273	0.000526747
inhibitory	Inh.1 vs. Inh.15	Inh.1	PKA activation	ADCY1/ADCY3/ADCY5/ADCY8/ADCY9/CALM2/CALM3/NBEA/PRKAR1B/PRKAR2B	Pathway	R-HSA-163615	10	10/1176	0.0085034	19/9815	0.00193581	1.95296e-05	0.000626451	0.000570867
inhibitory	Inh.1 vs. Inh.15	Inh.1	basement membrane	ACHE/APLP1/ATRNL1/COL4A1/COL4A2/COL8A1/CST3/EFNA5/ERBIN/FGF9/FRAS1/LAMA5/MATN2/MEGF9/NPNT/NTN1/NTNG1/P3H2/PTN/RELL2/SMOC2/SPARC/TMEFF1/TMEFF2/VWC2	GO:CC	GO:0005604	25	25/1895	0.0131926	100/16664	0.00600096	0.000104466	0.00078664	0.000586916
inhibitory	Inh.1 vs. Inh.15	Inh.1	Growth hormone synthesis, secretion and action	ADCY1/ADCY3/ADCY5/ADCY8/ADCY9/CREB3L2/GHR/GNAI1/GNAI2/GNAQ/GSK3B/ITPR1/MAP2K1/MAP3K1/MAPK1/MAPK8/MRAP2/PIK3CD/PIK3R1/PLCB1/PLCB4/PRKCA/PRKCB/PRKCG/SHC2/SOS2/SST/STAT5B	KEGG	hsa04935	28	28/878	0.0318907	113/7266	0.0155519	0.000131952	0.000848264	0.000609446
inhibitory	Inh.1 vs. Inh.15	Inh.1	neuronal dense core vesicle	NPY/OPRD1/PENK/SCG2/STXBP5L/SYT4/SYT5	GO:CC	GO:0098992	7	7/1895	0.00369393	12/16664	0.000720115	0.000114627	0.000852878	0.000636337
inhibitory	Inh.1 vs. Inh.15	Inh.1	Interaction between L1 and Ankyrins	ANK1/ANK2/ANK3/NRCAM/SCN1A/SCN1B/SCN2B/SCN3A/SCN3B/SCN7A/SCN8A/SCN9A/SPTB	Pathway	R-HSA-445095	13	13/1176	0.0110544	31/9815	0.00315843	2.52371e-05	0.00078929	0.000719257
inhibitory	Inh.1 vs. Inh.15	Inh.1	cAMP binding	HCN1/PDE10A/PDE2A/PDE4A/PDE4B/PDE4D/PRKAR1B/PRKAR2B/RAPGEF2/RAPGEF4	GO:MF	GO:0030552	10	10/1826	0.00547645	22/16263	0.00135276	5.61003e-05	0.000923901	0.000760306
inhibitory	Inh.1 vs. Inh.15	Inh.1	neuromuscular process	ABR/ADARB1/ADCY5/ATP8A2/CAMTA1/CSMD1/CTNNA2/FGF12/GCH1/GLRB/GPR88/GRID2/GRIN2A/GRIN3A/KCNA1/KCNAB2/KCNH1/MYH10/NRXN1/PCDH15/PENK/PNKD/PRKN/RBFOX2/SCN1A/UCHL1	GO:BP	GO:0050905	26	26/1830	0.0142077	98/15876	0.00617284	3.22241e-05	0.000903556	0.000763623
inhibitory	Inh.1 vs. Inh.15	Inh.1	regulation of postsynaptic membrane neurotransmitter receptor levels	ADAM10/ARHGAP44/ATAD1/CACNG2/CACNG3/CACNG4/CACNG8/CALY/CPLX1/CTNND1/DLG3/DNM1/EPS8/ERBIN/GPC6/GRIP2/GSG1L/LGI1/SHISA6/SNAP25	GO:BP	GO:0099072	20	20/1830	0.010929	66/15876	0.00415722	3.30116e-05	0.000921058	0.000778414
inhibitory	Inh.1 vs. Inh.15	Inh.1	alcohol binding	ABCA1/ASTN2/CD81/GRAMD1C/ITPR1/OSBPL10/OSBPL1A/OSBPL3/PLCL1/PRKCE/RBP4/RPH3A/SCP2/SIDT1/STARD3NL/STARD4/SYT2/TRPC4/TRPC5/TRPC6/TRPC7/XPR1	GO:MF	GO:0043178	22	22/1826	0.0120482	81/16263	0.00498063	5.87252e-05	0.000952252	0.000783637
inhibitory	Inh.1 vs. Inh.15	Inh.1	Role of second messengers in netrin-1 signaling	DCC/NTN1/PITPNA/TRPC4/TRPC5/TRPC6/TRPC7	Pathway	R-HSA-418890	7	7/1176	0.00595238	10/9815	0.00101885	3.01114e-05	0.00089689	0.00081731
inhibitory	Inh.1 vs. Inh.15	Inh.1	Regulation of commissural axon pathfinding by SLIT and ROBO	DCC/NELL2/NTN1/ROBO1/ROBO2/SLIT2/SLIT3	Pathway	R-HSA-428542	7	7/1176	0.00595238	10/9815	0.00101885	3.01114e-05	0.00089689	0.00081731
inhibitory	Inh.1 vs. Inh.15	Inh.1	insulin secretion	AACS/ABAT/ADCY5/ADCY8/ARNTL/BAIAP3/CACNA1E/CACNA2D2/CAMK2G/CFTR/CNR1/CPLX1/EFNA5/EPHA5/GLUL/GPLD1/HMGCR/HMGN3/ICA1/ILDR2/ITPR1/KCNC2/KCNS3/KLF7/MYRIP/NNAT/OXCT1/PRKCA/PRKCE/PRKN/PTPRN/PTPRN2/RAPGEF4/RBP4/RIMS2/RPH3AL/SFRP1/SLC25A4/SLC25A5/SNAP25/STXBP5L/SYBU/VGF/VSNL1	GO:BP	GO:0030073	44	44/1830	0.0240437	206/15876	0.0129756	3.49517e-05	0.000970383	0.000820101
inhibitory	Inh.1 vs. Inh.15	Inh.1	glycosaminoglycan binding	ADAMTS5/ANOS1/APLP1/BCAN/CEMIP/CHRD/COL11A1/COL25A1/DPYSL3/EXTL2/FBLN7/FGF9/FGFR1/FGFR2/FSTL1/GPNMB/GREM2/HAPLN1/HAPLN4/HSD17B12/LRTM1/NELL1/NELL2/NRP2/PCSK6/POSTN/PRNP/PTN/PTPRF/PTPRS/RSPO2/RSPO3/RTN4RL1/SFRP1/SLIT2/SLIT3/SMOC2/SPOCK2/SPOCK3/SULF1/SULF2/TENM1/TGFBR3	GO:MF	GO:0005539	43	43/1826	0.0235487	210/16263	0.0129127	6.53311e-05	0.00104332	0.000858577
inhibitory	Inh.1 vs. Inh.15	Inh.1	Alzheimer disease	ADAM10/APC/ATP2A2/ATP5F1A/ATP5F1B/ATP5F1C/ATP5MC1/ATP5MC3/ATP5PF/ATP5PO/CALM2/CALM3/CHRM3/COX5A/COX5B/COX6A1/COX7C/CYCS/DKK2/ERN1/GAPDH/GNAQ/GRIN2A/GRIN2B/GRM5/GSK3B/ITPR1/MAP2K1/MAP3K5/MAPK1/MAPK8/NDUFA10/NDUFA4/NDUFB5/NDUFB8/NDUFS1/NDUFS2/NDUFS4/NDUFV1/NFKB1/NOS1/PIK3CD/PIK3R1/PLCB1/PLCB4/RTN3/SDHA/SDHC/SDHD/SLC25A4/SLC25A5/SNCA/TUBA1A/TUBA1B/TUBB/TUBB2A/TUBB2B/TUBB4A/UQCR10/UQCRB/UQCRC1/UQCRC2/UQCRH/VDAC1/VDAC3/WNT3/WNT5A	KEGG	hsa05010	67	67/878	0.0763098	363/7266	0.0499587	0.000199263	0.00125536	0.000901929
inhibitory	Inh.1 vs. Inh.15	Inh.1	actin-based cell projection	ACTN2/ADGRV1/ANGPT1/B4GALT1/BAIAP2/CALB1/CXADR/CYFIP1/DMD/ENAH/EPHA4/EPHB1/EPS8/EXOC4/FARP1/FAT1/FGD4/FMN2/GAP43/GPM6A/IQGAP2/JAM3/KITLG/MYO1B/MYO1D/MYO1E/MYO3B/OSBPL3/OXTR/PCDH15/PPP1R9A/PVALB/RDX/SLC4A7/SLC7A8/SPATA13/TENM2/UNC5C/UTRN/VEZT/WHRN/WWOX/ZSWIM6	GO:CC	GO:0098858	43	43/1895	0.0226913	216/16664	0.0129621	0.000170788	0.00122693	0.000915418
inhibitory	Inh.1 vs. Inh.15	Inh.1	basolateral plasma membrane	ADCY8/AJAP1/ANK1/ANK2/ANK3/ATP1A1/ATP1B1/ATP2B1/ATP2B4/B4GALT1/CADM1/CD81/CHRM3/CTNNA2/CXADR/DLG3/DSP/ENPP1/EPB41/ERBB4/ERBIN/ITGA9/KCNC2/LDLR/LEPR/LIN7A/LRRC7/MAP7/MYO1D/NDRG4/OTOF/PIANP/PKD2/SLC16A10/SLC23A2/SLC29A1/SLC38A1/SLC4A10/SLC4A4/SLC4A7/SLC7A8/SLC8A2/STK39/STX2/TGFA/TRPC4/WASF2	GO:CC	GO:0016323	47	47/1895	0.0248021	243/16664	0.0145823	0.000178498	0.00126774	0.000945868
inhibitory	Inh.1 vs. Inh.15	Inh.1	heparan sulfate sulfotransferase activity	HS3ST1/HS3ST2/HS3ST5/HS6ST1/HS6ST2/HS6ST3/NDST3/NDST4	GO:MF	GO:0034483	8	8/1826	0.00438116	15/16263	0.000922339	7.72814e-05	0.00121574	0.00100047
inhibitory	Inh.1 vs. Inh.15	Inh.1	extrinsic component of cytoplasmic side of plasma membrane	ATP2A2/CYTH1/CYTH3/DTNA/FARP1/GNAI1/GNAI2/GNAL/GNAO1/GNAQ/GNB2/GNG2/GNG4/HIP1/IQGAP1/KCNAB1/KCNAB2/KCNIP1/RGS8/S100A6/SNAP25/SNX9/STAC/STAC2	GO:CC	GO:0031234	24	24/1895	0.0126649	98/16664	0.00588094	0.000200234	0.00139051	0.00103747
inhibitory	Inh.1 vs. Inh.15	Inh.1	Long-term potentiation	ACTN2/CALM2/CALM3/CAMK2D/CAMK2G/DLG3/ERBB4/GRIA1/GRIN2A/GRIN2B/NRG1	Pathway	R-HSA-9620244	11	11/1176	0.00935374	24/9815	0.00244524	3.93793e-05	0.00114566	0.00104401
inhibitory	Inh.1 vs. Inh.15	Inh.1	regulation of actin filament-based process	ACTN2/ACTR2/AKAP13/ANK2/ARHGAP28/ARHGAP44/ARHGAP6/ARHGDIA/ATP1A1/ATP2A2/BAIAP2/CAMK2D/CARMIL1/CD47/CDC42EP3/CORO2B/CTNNA2/CYFIP1/DIXDC1/DLC1/DSP/EFNA5/EPHA3/EPHA5/EPS8/FMN1/FRMD6/GPM6B/IQGAP1/IQGAP2/JAM3/KANK1/LIMA1/LIMCH1/LPAR1/MEF2C/MYADM/NOS1AP/NTRK3/PAK3/PAM/PDE4B/PDE4D/PHLDB2/PIK3R1/PPP1R9A/PRKCE/PRKN/RASA1/RDX/RGS4/RHOBTB3/RYR2/S100A10/SFRP1/SLIT2/SNX9/SPIRE1/SPTB/SSH2/STMN1/SVIL/TAC1/TENM1/TMEFF2/TMSB10/TRPM2/WASF1/WASF2/WASF3	GO:BP	GO:0032970	70	70/1830	0.0382514	381/15876	0.0239985	4.87504e-05	0.00132095	0.00111637
inhibitory	Inh.1 vs. Inh.15	Inh.1	ephrin receptor activity	EPHA3/EPHA4/EPHA5/EPHA6/EPHA7/EPHB1/EPHB2/EPHB6/NTRK3	GO:MF	GO:0005003	9	9/1826	0.00492881	19/16263	0.0011683	8.96607e-05	0.00138974	0.00114366
inhibitory	Inh.1 vs. Inh.15	Inh.1	Trafficking of GluR2-containing AMPA receptors	GRIA1/GRIA3/GRIA4/GRIP2/NSF/PRKCA/PRKCB/PRKCG/TSPAN7	Pathway	R-HSA-416993	9	9/1176	0.00765306	17/9815	0.00173204	4.88422e-05	0.00138867	0.00126546
inhibitory	Inh.1 vs. Inh.15	Inh.1	anchored component of membrane	ACHE/BCAN/CD55/CD59/CNTN4/CNTN5/CNTN6/EFNA5/GAD2/GFRA1/GFRA2/GPC5/GPC6/IGSF21/LSAMP/LY6E/LY6H/LYPD6/LYPD6B/MMP17/NCAM1/NEGR1/NTM/NTNG1/PRNP/RAB27B/RAB3B/RAB3C/RECK/RGS7BP/RTN4RL1/SEMA7A/TECTA/THY1	GO:CC	GO:0031225	34	34/1895	0.017942	161/16664	0.00966155	0.000251827	0.00172958	0.00129045
inhibitory	Inh.1 vs. Inh.15	Inh.1	regulation of cellular response to growth factor stimulus	ADAMTS12/ATP2B4/CCBE1/CFLAR/CHRD/CITED2/CYFIP1/DKK3/DLX1/DOK5/FBN2/FGF9/FGFR1/FSTL1/GOT1/GRB10/GREM2/HIPK2/HTRA1/JCAD/MTMR4/NBL1/NEO1/NPNT/NREP/NTRK3/PCSK6/PEG10/PMEPA1/PRKCB/RNF165/ROBO1/RUNX2/SEMA6A/SFRP1/SLC9A6/SLIT2/SMOC2/SMURF2/SORL1/SPRED2/SULF1/SULF2/TGFBR3/TMEM108/UBE2O/VWC2/VWC2L/WASF1/WNT5A/ZBTB7A/ZEB1/ZNF703	GO:BP	GO:0090287	53	53/1830	0.0289617	269/15876	0.0169438	6.10244e-05	0.00162233	0.00137108
inhibitory	Inh.1 vs. Inh.15	Inh.1	EGFR tyrosine kinase inhibitor resistance	BCL2/EGF/FGFR2/GAB1/GSK3B/HGF/JAK1/MAP2K1/MAPK1/NF1/NRG1/PDGFC/PDGFD/PIK3CD/PIK3R1/PRKCA/PRKCB/PRKCG/SHC2/SOS2/TGFA	KEGG	hsa01521	21	21/878	0.023918	79/7266	0.0108726	0.000320841	0.00198167	0.00142375
inhibitory	Inh.1 vs. Inh.15	Inh.1	Synaptic adhesion-like molecules	DLG3/GRIA1/GRIA3/GRIA4/GRIN2A/GRIN2B/PTPRD/PTPRF/PTPRS/RTN3	Pathway	R-HSA-8849932	10	10/1176	0.0085034	21/9815	0.00213958	5.94525e-05	0.00165278	0.00150613
inhibitory	Inh.1 vs. Inh.15	Inh.1	Cristae formation	APOO/ATP5F1A/ATP5F1B/ATP5F1C/ATP5MC1/ATP5MC3/ATP5MG/ATP5PF/ATP5PO/CHCHD3/DNAJC11/MTX2	Pathway	R-HSA-8949613	12	12/1176	0.0102041	29/9815	0.00295466	6.07842e-05	0.00165307	0.00150639
inhibitory	Inh.1 vs. Inh.15	Inh.1	Adenylate cyclase inhibitory pathway	ADCY1/ADCY3/ADCY5/ADCY8/ADCY9/GNAI1/GNAI2/GNAL	Pathway	R-HSA-170670	8	8/1176	0.00680272	14/9815	0.00142639	6.39862e-05	0.00166764	0.00151967
inhibitory	Inh.1 vs. Inh.15	Inh.1	LGI-ADAM interactions	ADAM23/CACNG2/CACNG3/CACNG4/CACNG8/LGI1/LGI2/LGI3	Pathway	R-HSA-5682910	8	8/1176	0.00680272	14/9815	0.00142639	6.39862e-05	0.00166764	0.00151967
inhibitory	Inh.1 vs. Inh.15	Inh.1	Mitochondrial biogenesis	APOO/ATP5F1A/ATP5F1B/ATP5F1C/ATP5MC1/ATP5MC3/ATP5MG/ATP5PF/ATP5PO/CALM2/CALM3/CAMK4/CHCHD3/CYCS/DNAJC11/ESRRA/MEF2C/MTX2/NCOA1/PPARGC1A/SIRT5/SOD2/TBL1X/TBL1XR1/TGS1	Pathway	R-HSA-1592230	25	25/1176	0.0212585	93/9815	0.00947529	6.56913e-05	0.00167714	0.00152833
inhibitory	Inh.1 vs. Inh.15	Inh.1	respiratory chain complex	COX5A/COX6A1/COX7C/NDUFA10/NDUFA4/NDUFB5/NDUFB8/NDUFS1/NDUFS2/NDUFS4/NDUFV1/SDHA/SDHC/SDHD/UQCR10/UQCRB/UQCRC1/UQCRC2/UQCRH	GO:CC	GO:0098803	19	19/1895	0.0100264	72/16664	0.00432069	0.000325332	0.00216311	0.00161391
inhibitory	Inh.1 vs. Inh.15	Inh.1	positive regulation of protein localization to membrane	ACSL3/AKAP5/ANK3/ATP2B4/BCL2/C2CD5/CACNG2/CD81/CEMIP/CNST/DPP10/EPHA3/EPHB2/MAPK8/MFF/MTCL1/NMT1/PIK3R1/PRKCE/PRKN/PRNP/PTN/PTPN9/SORBS1/STAC/STAC2/TFDP2/YWHAH/YWHAQ/YWHAZ	GO:BP	GO:1905477	30	30/1830	0.0163934	126/15876	0.00793651	7.68413e-05	0.00198796	0.00168009
inhibitory	Inh.1 vs. Inh.15	Inh.1	import into cell	ACSL3/ATAD1/ATP1A1/ATP1A3/ATP1B1/ATP2B4/CACNA2D1/CACNG2/CACNG3/CACNG4/CACNG8/CALY/DNM1/GLUL/GPM6B/GSG1L/ISCU/KCNJ3/KCNJ5/KCNJ6/NOS1/PRKN/PRNP/RAB3B/RGS4/SLC12A8/SLC1A1/SLC1A2/SLC24A2/SLC29A1/SLC36A4/SLC38A1/SLC6A1/SLC6A11/SLC7A2/SLC7A8/SLC8A1/SLC8A2/SLC9A6/SLC9A7/SLC9A9/SNAP25/SNCA/SYNGR3/TRPM2/WNK2	GO:BP	GO:0098657	46	46/1830	0.0251366	226/15876	0.0142353	8.15507e-05	0.00207973	0.00175764
inhibitory	Inh.1 vs. Inh.15	Inh.1	GABA B receptor activation	ADCY1/ADCY3/ADCY5/ADCY8/ADCY9/GABBR2/GNAI1/GNAI2/GNAL/GNB2/GNG2/GNG4/KCNJ3/KCNJ5/KCNJ6	Pathway	R-HSA-977444	15	15/1176	0.0127551	43/9815	0.00438105	7.97488e-05	0.00195619	0.00178262
inhibitory	Inh.1 vs. Inh.15	Inh.1	Activation of GABAB receptors	ADCY1/ADCY3/ADCY5/ADCY8/ADCY9/GABBR2/GNAI1/GNAI2/GNAL/GNB2/GNG2/GNG4/KCNJ3/KCNJ5/KCNJ6	Pathway	R-HSA-991365	15	15/1176	0.0127551	43/9815	0.00438105	7.97488e-05	0.00195619	0.00178262
inhibitory	Inh.1 vs. Inh.15	Inh.1	nerve development	ADARB1/COL25A1/DICER1/EPHB1/EPHB2/GABRB2/GLI3/KCNA2/LPAR1/MAFB/NGF/NRP2/PLXNA3/PLXNA4/PRKCG/RNF165/SEMA3A/SULF1/SULF2/UNC13B	GO:BP	GO:0021675	20	20/1830	0.010929	70/15876	0.00440917	8.35184e-05	0.00211081	0.00178391
inhibitory	Inh.1 vs. Inh.15	Inh.1	G alpha (z) signalling events	ADCY1/ADCY3/ADCY5/ADCY8/ADCY9/GNAI1/GNAI2/GNB2/GNG2/GNG4/PRKCA/PRKCB/PRKCE/PRKCG/RGS17/RGS4	Pathway	R-HSA-418597	16	16/1176	0.0136054	48/9815	0.00489047	8.69798e-05	0.00209253	0.00190687
inhibitory	Inh.1 vs. Inh.15	Inh.1	Platelet calcium homeostasis	ATP2A2/ATP2B1/ATP2B2/ATP2B3/ATP2B4/CALM2/CALM3/ITPR1/SLC8A1/SLC8A2/TRPC6/TRPC7	Pathway	R-HSA-418360	12	12/1176	0.0102041	30/9815	0.00305655	9.03425e-05	0.00213242	0.00194322
inhibitory	Inh.1 vs. Inh.15	Inh.1	Thyroid hormone synthesis	ADCY1/ADCY3/ADCY5/ADCY8/ADCY9/ATP1A1/ATP1A3/ATP1B1/CREB3L2/GNAQ/GPX3/HSP90B1/ITPR1/PLCB1/PLCB4/PRKCA/PRKCB/PRKCG/SLC26A4	KEGG	hsa04918	19	19/878	0.0216401	70/7266	0.00963391	0.000458924	0.00278002	0.00199734
inhibitory	Inh.1 vs. Inh.15	Inh.1	respirasome	COX5A/COX6A1/COX7C/CYCS/NDUFA10/NDUFA4/NDUFB5/NDUFB8/NDUFS1/NDUFS2/NDUFS4/NDUFV1/NNT/SDHA/SDHC/SDHD/UQCR10/UQCRB/UQCRC1/UQCRC2/UQCRH	GO:CC	GO:0070469	21	21/1895	0.0110818	86/16664	0.00516083	0.000509578	0.00324986	0.00242474
inhibitory	Inh.1 vs. Inh.15	Inh.1	inositol 1,4,5 trisphosphate binding	ITPR1/PLCL1/RPH3A/TRPC4/TRPC5/TRPC6/TRPC7	GO:MF	GO:0070679	7	7/1826	0.00383352	13/16263	0.000799361	0.000206485	0.00302271	0.00248748
inhibitory	Inh.1 vs. Inh.15	Inh.1	regulation of muscle system process	ABAT/ADORA2B/ADRA1A/AKAP6/ANK2/ARHGAP42/ATP1A1/ATP1B1/ATP2A2/ATP2B1/ATP2B4/CALM2/CALM3/CAMK2D/CAMK2G/CHRM2/CHRM3/DMD/DSP/FBXO32/FOXO1/GUCY1A1/IGFBP5/KCNA1/KCNB2/KCNMA1/MEF2A/MTMR4/NOS1/NOS1AP/NPNT/NPY2R/OXTR/PDE4B/PDE4D/PDE5A/PLCE1/PPARGC1A/PRKCA/PRKG1/RGS4/RYR2/SLC8A1/TACR1/UTRN	GO:BP	GO:0090257	45	45/1830	0.0245902	223/15876	0.0140464	0.000119641	0.00295743	0.00249942
inhibitory	Inh.1 vs. Inh.15	Inh.1	Spinocerebellar ataxia	ATP2A2/CYCS/DAB1/ERN1/FGF14/GNAQ/GRIA1/GRIA3/GRIN2A/GRIN2B/GRIN3A/GRM1/ITPR1/KCNC3/KCND3/MAP3K5/MAPK8/PIK3CD/PIK3R1/PLCB1/PLCB4/PRKCA/PRKCB/PRKCG/RELN/RORA/RYR1/SLC25A4/SLC25A5/VDAC1/VDAC3	KEGG	hsa05017	31	31/878	0.0353075	141/7266	0.0194055	0.000587149	0.00348966	0.00250719
inhibitory	Inh.1 vs. Inh.15	Inh.1	Arrhythmogenic right ventricular cardiomyopathy	ACTN2/ATP2A2/CACNA2D1/CACNA2D2/CACNA2D3/CACNB2/CACNB4/CACNG2/CACNG3/CACNG4/CACNG8/CTNNA2/DMD/DSP/ITGA9/ITGB8/RYR2/SGCD/SLC8A1/SLC8A2	KEGG	hsa05412	20	20/878	0.022779	77/7266	0.0105973	0.000612448	0.00357261	0.00256679
inhibitory	Inh.1 vs. Inh.15	Inh.1	Assembly and cell surface presentation of NMDA receptors	ACTN2/CAMK2D/CAMK2G/DLG3/GRIN2A/GRIN2B/GRIN3A/LIN7A/NBEA/TUBA1A/TUBA1B/TUBB2A/TUBB2B/TUBB4A	Pathway	R-HSA-9609736	14	14/1176	0.0119048	40/9815	0.00407539	0.000131907	0.00305585	0.0027847
inhibitory	Inh.1 vs. Inh.15	Inh.1	GnRH signaling pathway	ADCY1/ADCY3/ADCY5/ADCY8/ADCY9/CALM2/CALM3/CAMK2D/CAMK2G/GNAQ/ITPR1/MAP2K1/MAP3K1/MAPK1/MAPK8/PLA2G4C/PLCB1/PLCB4/PLD1/PRKCA/PRKCB/SOS2	KEGG	hsa04912	22	22/878	0.0250569	89/7266	0.0122488	0.000697864	0.00396861	0.0028513
inhibitory	Inh.1 vs. Inh.15	Inh.1	Aldosterone-regulated sodium reabsorption	ATP1A1/ATP1A3/ATP1B1/MAPK1/NEDD4L/NR3C2/PIK3CD/PIK3R1/PRKCA/PRKCB/PRKCG/SGK1	KEGG	hsa04960	12	12/878	0.0136674	36/7266	0.00495458	0.00070553	0.00396861	0.0028513
inhibitory	Inh.1 vs. Inh.15	Inh.1	amino acid binding	DDAH1/GAD1/GAD2/GCLC/GLDC/GLRA2/GLRA3/GLRB/GLUL/GRIN2B/GRIN3A/GRM7/NOS1/SESN1/SESN3/SLC1A1	GO:MF	GO:0016597	16	16/1826	0.00876232	55/16263	0.00338191	0.000246878	0.00351635	0.00289371
inhibitory	Inh.1 vs. Inh.15	Inh.1	Renin secretion	ADCY5/ADCYAP1R1/CALM2/CALM3/EDNRA/GNAI1/GNAI2/GNAQ/GUCY1A1/GUCY1A2/ITPR1/KCNMA1/PDE1A/PDE1C/PDE3A/PDE3B/PLCB1/PLCB4	KEGG	hsa04924	18	18/878	0.0205011	67/7266	0.00922103	0.000734527	0.00405923	0.0029164
inhibitory	Inh.1 vs. Inh.15	Inh.1	Effects of PIP2 hydrolysis	ABHD6/DGKB/DGKD/DGKG/DGKH/DGKI/ITPR1/MGLL/PRKCE/TRPC6/TRPC7	Pathway	R-HSA-114508	11	11/1176	0.00935374	27/9815	0.00275089	0.000146171	0.00332473	0.00302973
inhibitory	Inh.1 vs. Inh.15	Inh.1	cytochrome complex	COX10/COX5A/COX6A1/COX7C/NDUFA4/UQCR10/UQCRB/UQCRC1/UQCRC2/UQCRH	GO:CC	GO:0070069	10	10/1895	0.00527704	28/16664	0.00168027	0.000669695	0.00410352	0.00306166
inhibitory	Inh.1 vs. Inh.15	Inh.1	Neurotransmitter release cycle	ABAT/CPLX1/GAD1/GAD2/GLS/LIN7A/PPFIA2/RIMS1/SLC1A1/SLC1A2/SLC6A1/SLC6A11/SNAP25/SYN2/SYN3/UNC13B	Pathway	R-HSA-112310	16	16/1176	0.0136054	50/9815	0.00509424	0.000150508	0.00336225	0.00306392
inhibitory	Inh.1 vs. Inh.15	Inh.1	cyclic nucleotide binding	HCN1/PDE10A/PDE2A/PDE4A/PDE4B/PDE4D/PDE5A/PRKAR1B/PRKAR2B/PRKG1/RAPGEF2/RAPGEF4	GO:MF	GO:0030551	12	12/1826	0.00657174	35/16263	0.00215212	0.000271452	0.00376461	0.00309801
inhibitory	Inh.1 vs. Inh.15	Inh.1	startle response	CSMD1/CTNNA2/GLRB/GRID2/GRIN2A/GRIN3A/KCNA1/KCNH1/NRXN1/PENK/PRKN	GO:BP	GO:0001964	11	11/1830	0.00601093	28/15876	0.00176367	0.000153137	0.00370421	0.00313054
inhibitory	Inh.1 vs. Inh.15	Inh.1	Ionotropic activity of kainate receptors	CALM2/CALM3/DLG3/GRIK1/GRIK2/GRIK4/NCALD	Pathway	R-HSA-451306	7	7/1176	0.00595238	12/9815	0.00122262	0.00015968	0.00344413	0.00313853
inhibitory	Inh.1 vs. Inh.15	Inh.1	Activation of Ca-permeable Kainate Receptor	CALM2/CALM3/DLG3/GRIK1/GRIK2/GRIK4/NCALD	Pathway	R-HSA-451308	7	7/1176	0.00595238	12/9815	0.00122262	0.00015968	0.00344413	0.00313853
inhibitory	Inh.1 vs. Inh.15	Inh.1	cellular response to alcohol	AACS/ABCA1/ACACA/ADCY1/ADCY3/ADCY5/ADCY8/AHR/ATP2B1/CDH1/CFTR/EFNA5/GLRA2/GNAI1/GNG2/GPLD1/GRAMD1C/HMGCS1/LRP8/PPARG/PRKCE/SFRP1	GO:BP	GO:0097306	22	22/1830	0.0120219	84/15876	0.00529101	0.000156077	0.00375919	0.003177
inhibitory	Inh.1 vs. Inh.15	Inh.1	neural nucleus development	ATP5PF/BASP1/BCL2/CALM2/CALM3/CKB/DYNLL1/FGF9/INA/KCNC1/KCNC2/KIRREL3/MAOB/PLP1/SYNGR3/YWHAH/YWHAQ	GO:BP	GO:0048857	17	17/1830	0.00928962	57/15876	0.00359033	0.000157108	0.00376792	0.00318439
inhibitory	Inh.1 vs. Inh.15	Inh.1	syntaxin-1 binding	CPLX1/CPLX2/NSF/SNAP25/STXBP5/SYBU/SYNPR/SYT4/UNC13B/UNC13C	GO:MF	GO:0017075	10	10/1826	0.00547645	26/16263	0.00159872	0.000302048	0.00408152	0.0033588
inhibitory	Inh.1 vs. Inh.15	Inh.1	negative regulation of supramolecular fiber organization	APC/ARHGAP28/ARHGAP6/ARHGEF2/BMERB1/CARMIL1/CLU/CORO2B/CTNNA2/DLC1/EML2/EPS8/INPP5J/KANK1/LDLR/LIMA1/MYADM/PHLDB2/PPP1R9A/PRKN/RDX/SLIT2/SNCA/SPTB/SSH2/STMN1/SVIL/TMEFF2/TMSB10/TTBK2/TUBB4A/WASF2	GO:BP	GO:1902904	32	32/1830	0.0174863	144/15876	0.00907029	0.000181554	0.0042635	0.00360322
inhibitory	Inh.1 vs. Inh.15	Inh.1	cristae formation	APOO/ATP5F1A/ATP5F1B/ATP5F1C/ATP5MC1/ATP5MC3/ATP5MG/ATP5PF/ATP5PO/CHCHD10/CHCHD3/DNAJC11	GO:BP	GO:0042407	12	12/1830	0.00655738	33/15876	0.00207861	0.000183933	0.00428366	0.00362025
inhibitory	Inh.1 vs. Inh.15	Inh.1	G alpha (i) signalling events	ADCY1/ADCY3/ADCY5/ADCY8/ADCY9/CALM2/CALM3/CAMK2D/CAMK2G/CAMK4/CAMKMT/CHRM2/CNR1/CORT/CYP4V2/DHRS3/GABBR2/GALR1/GNAI1/GNAI2/GNAL/GNAO1/GNB2/GNG2/GNG4/GPC5/GPC6/GPSM2/GRM4/GRM7/GRM8/HTR1E/ITPR1/LDLR/LPAR1/LRP12/LRP8/MAPK1/NAPEPLD/NBEA/NMT1/NMT2/NPY/NPY2R/OPRD1/OPRK1/OPRM1/PDE1A/PDE1C/PDE4A/PDE4B/PDE4D/PENK/PLCB1/PLCB4/PRKAR1B/PRKAR2B/PRKCA/PRKCG/PRKX/RBP4/RGS17/RGS4/RGS5/RGS7/RGS8/RGS9/SST	Pathway	R-HSA-418594	68	68/1176	0.0578231	371/9815	0.0377993	0.000190753	0.0040446	0.00368573
inhibitory	Inh.1 vs. Inh.15	Inh.1	Cortisol synthesis and secretion	ADCY1/ADCY3/ADCY5/ADCY8/ADCY9/CACNA1G/CACNA1I/CREB3L2/GNAQ/ITPR1/KCNK2/LDLR/NCEH1/PBX1/PDE8B/PLCB1/PLCB4	KEGG	hsa04927	17	17/878	0.0193622	63/7266	0.00867052	0.000968695	0.00526102	0.00377984
inhibitory	Inh.1 vs. Inh.15	Inh.1	cell-substrate adhesion	ACTN2/ADAMTS12/AJAP1/ANGPT1/ARHGAP6/ATRNL1/BCL2/CARMIL1/COL8A1/CORO2B/DISC1/DLC1/EDA/EDIL3/EFNA5/EPB41L5/EPDR1/EPHA3/EPHB1/FBLN5/FMN1/GPM6B/GSK3B/HSD17B12/IQGAP1/JAM3/KANK1/LAMA5/LIMCH1/LIMS1/MAP4K4/MEGF9/MYADM/NEDD9/NEXMIF/NF1/NPNT/NPY2R/NTNG1/PEAK1/PHLDB2/PIK3R1/POSTN/PPFIA2/PRKCE/PRKX/PTN/RASA1/RELL2/RSU1/S100A10/SFRP1/SMOC2/SORBS1/SPOCK1/SPOCK2/TECTA/THY1/TMEFF2/UTRN/VWC2/WDPCP	GO:BP	GO:0031589	62	62/1830	0.0338798	343/15876	0.0216049	0.000205329	0.00474275	0.00400825
inhibitory	Inh.1 vs. Inh.15	Inh.1	Formation of ATP by chemiosmotic coupling	ATP5F1A/ATP5F1B/ATP5F1C/ATP5MC1/ATP5MC3/ATP5MG/ATP5PF/ATP5PO	Pathway	R-HSA-163210	8	8/1176	0.00680272	16/9815	0.00163016	0.000219734	0.00450635	0.00410651
inhibitory	Inh.1 vs. Inh.15	Inh.1	CRMPs in Sema3A signaling	DPYSL2/DPYSL3/DPYSL5/GSK3B/PLXNA2/PLXNA3/PLXNA4/SEMA3A	Pathway	R-HSA-399956	8	8/1176	0.00680272	16/9815	0.00163016	0.000219734	0.00450635	0.00410651
inhibitory	Inh.1 vs. Inh.15	Inh.1	vascular process in circulatory system	ABR/ADORA2B/ADRA1A/ANGPT1/ARHGAP42/ASIC2/ATG5/ATP2B1/BMP6/CHRM3/DDAH1/ECE1/EDNRA/GCH1/GCLC/GCLM/GRIP2/GUCY1A1/HMGCR/HRH1/HRH2/HTR7/KCNMA1/KCNMB2/KCNMB4/NOS1/NPPC/OXTR/PDE2A/PDE3A/PRKG1/PTPRM/SCPEP1/SH3GL2/SLC8A1/SLIT2/SOD2	GO:BP	GO:0003018	37	37/1830	0.0202186	177/15876	0.0111489	0.000223765	0.00505389	0.0042712
inhibitory	Inh.1 vs. Inh.15	Inh.1	actin filament organization	ACTN2/ACTR2/ARHGAP28/ARHGAP6/ARHGEF2/BAIAP2/BCL2/CARMIL1/CD47/CDC42EP3/CORO2B/CORO6/CTNNA2/CYFIP1/DIAPH2/DLC1/DPYSL3/ELMO1/ENAH/EPS8/FAM171A1/FAT1/FMN1/FMN2/GAS2/HIP1/HSP90B1/IQGAP2/KANK1/LIMA1/LIMCH1/LPAR1/MARCKS/MICAL2/MYADM/MYO19/MYO1B/MYO1D/MYO1E/MYO5B/NEDD9/PACSIN1/PAK3/PAWR/PHACTR1/PHLDB2/PIK3R1/PPP1R9A/PRKCE/PRKN/RASA1/RDX/RGS4/RHOBTB3/S100A10/SFRP1/SLIT2/SNX9/SORBS1/SORBS2/SPIRE1/SPTB/SSH2/STMN1/SVIL/TAC1/TENM1/TMEFF2/TMSB10/WASF1/WASF2/WASF3	GO:BP	GO:0007015	72	72/1830	0.0393443	414/15876	0.0260771	0.000224179	0.00505389	0.0042712
inhibitory	Inh.1 vs. Inh.15	Inh.1	MAPK signaling pathway	ANGPT1/CACNA1B/CACNA1E/CACNA1G/CACNA1I/CACNA2D1/CACNA2D2/CACNA2D3/CACNB2/CACNB4/CACNG2/CACNG3/CACNG4/CACNG8/DUSP10/EFNA5/EGF/ERBB4/FGF9/FGFR1/FGFR2/FLNB/HGF/IL1RAP/JUND/KITLG/MAP2K1/MAP3K1/MAP3K5/MAP4K3/MAP4K4/MAPK1/MAPK8/MEF2C/NF1/NFKB1/NGF/PDGFC/PDGFD/PLA2G4C/PRKCA/PRKCB/PRKCG/PTPRR/RAPGEF2/RASA1/RASGRF1/RPS6KA2/RRAS2/SOS2/STMN1/TGFA	KEGG	hsa04010	52	52/878	0.0592255	283/7266	0.0389485	0.00113071	0.00603682	0.00433723
inhibitory	Inh.1 vs. Inh.15	Inh.1	Cell-cell junction organization	AFDN/CADM1/CADM2/CADM3/CDH1/CDH10/CDH11/CDH12/CDH18/CDH4/CDH6/CDH8/CTNND1/NECTIN3/PARD3/PVR/SDK1/SDK2	Pathway	R-HSA-421270	18	18/1176	0.0153061	62/9815	0.00631686	0.000238548	0.00481328	0.00438621
inhibitory	Inh.1 vs. Inh.15	Inh.1	Alcoholism	ADCY5/ADORA2B/CALM2/CALM3/CAMK4/CREB3L2/GNAI1/GNAI2/GNAO1/GNB2/GNG2/GNG4/GRIN2A/GRIN2B/GRIN3A/HDAC8/MAOB/MAP2K1/MAPK1/NPY/PKIA/SHC2/SLC29A1/SOS2	KEGG	hsa05034	24	24/878	0.0273349	104/7266	0.0143132	0.00116771	0.00613049	0.00440453
inhibitory	Inh.1 vs. Inh.15	Inh.1	proton-transporting ATP synthase complex	ATP5F1A/ATP5F1B/ATP5F1C/ATP5MC1/ATP5MC3/ATP5MG/ATP5PF/ATP5PO	GO:CC	GO:0045259	8	8/1895	0.00422164	20/16664	0.00120019	0.000983191	0.00596597	0.00445124
inhibitory	Inh.1 vs. Inh.15	Inh.1	Ion transport by P-type ATPases	ATP10D/ATP11C/ATP1A1/ATP1A3/ATP1B1/ATP2A2/ATP2B1/ATP2B2/ATP2B3/ATP2B4/ATP8A2/ATP9A/CALM2/CALM3/CAMK2D/CAMK2G/FXYD6	Pathway	R-HSA-936837	17	17/1176	0.0144558	57/9815	0.00580744	0.000247128	0.00490725	0.00447183
inhibitory	Inh.1 vs. Inh.15	Inh.1	lamellipodium	ACTR2/APBB2/APC/ARHGEF6/CARMIL1/CDH1/CTNNA2/CTNND1/CTTNBP2NL/CYFIP1/DPYSL3/ENAH/FAT1/FGD4/FGD5/IQGAP2/ITSN1/KCNA2/KITLG/MCC/MYH10/NEDD9/PALLD/PKD2/PLCE1/PPP1R9A/PTPN13/PTPRM/RAB3IP/RDX/SH3RF1/SORBS2/SPATA13/STX2/UNC5C/WASF1/WASF2/WASF3	GO:CC	GO:0030027	38	38/1895	0.0200528	200/16664	0.0120019	0.00100486	0.00603882	0.0045056
inhibitory	Inh.1 vs. Inh.15	Inh.1	activation of transmembrane receptor protein tyrosine kinase activity	ANGPT1/EFNA5/EGF/NRG1/NRG3/PDGFC/PRLR	GO:BP	GO:0007171	7	7/1830	0.00382514	13/15876	0.000818846	0.000243955	0.00534993	0.00452139
inhibitory	Inh.1 vs. Inh.15	Inh.1	structural constituent of cytoskeleton	ACTR2/ANK1/ANK2/ANK3/CCDC6/CTNNA2/DMD/DSP/EPB41/EPB41L3/ERBIN/HIP1/INA/NEFH/SORBS2/SPTB/TUBA1A/TUBA1B/TUBB/TUBB2A/TUBB2B/TUBB4A	GO:MF	GO:0005200	22	22/1826	0.0120482	92/16263	0.00565701	0.00043316	0.00570688	0.00469636
inhibitory	Inh.1 vs. Inh.15	Inh.1	Dilated cardiomyopathy	ADCY1/ADCY3/ADCY5/ADCY8/ADCY9/ATP2A2/CACNA2D1/CACNA2D2/CACNA2D3/CACNB2/CACNB4/CACNG2/CACNG3/CACNG4/CACNG8/DMD/ITGA9/ITGB8/RYR2/SGCD/SLC8A1/SLC8A2	KEGG	hsa05414	22	22/878	0.0250569	93/7266	0.0127993	0.00130831	0.00675604	0.00485397
inhibitory	Inh.1 vs. Inh.15	Inh.1	ephrin receptor signaling pathway	ACTR2/ANKS1A/ANKS1B/ARHGEF28/DNM1/EFNA5/EPHA3/EPHA4/EPHA5/EPHA6/EPHA7/EPHB1/EPHB2/EPHB6/GRIN2B/ITSN1/KALRN/NTRK3/PAK3/RASA1/SIPA1L1/VAV3	GO:BP	GO:0048013	22	22/1830	0.0120219	87/15876	0.00547997	0.000269468	0.00579665	0.00489893
inhibitory	Inh.1 vs. Inh.15	Inh.1	heparin binding	ADAMTS5/ANOS1/APLP1/CHRD/COL11A1/COL25A1/FBLN7/FGF9/FGFR1/FGFR2/FSTL1/GPNMB/GREM2/HSD17B12/LRTM1/NELL1/NELL2/NRP2/PCSK6/POSTN/PTN/PTPRF/PTPRS/RSPO2/RSPO3/RTN4RL1/SFRP1/SLIT2/SLIT3/SMOC2/TENM1/TGFBR3	GO:MF	GO:0008201	32	32/1826	0.0175246	155/16263	0.00953084	0.000457603	0.00595449	0.00490013
inhibitory	Inh.1 vs. Inh.15	Inh.1	striated muscle cell proliferation	ANGPT1/CFLAR/CXADR/DIPK2A/EPHB1/ERBB4/FGF9/FGFR1/FGFR2/KCNK2/MAPK1/MEF2C/NDRG4/RBP4/SMAD1/TGFBR3/VGLL4/ZFPM2	GO:BP	GO:0014855	18	18/1830	0.00983607	65/15876	0.00409423	0.000286366	0.00597763	0.00505188
inhibitory	Inh.1 vs. Inh.15	Inh.1	calcium-ion regulated exocytosis	ATP2A2/BAIAP3/CACNA1G/CACNA1I/GNAI2/RAPGEF4/RIMS1/RIMS2/RPH3AL/SYN2/SYT13/SYT17/SYT2/SYT4/SYT5/TRIM9/UNC13B/UNC13C	GO:BP	GO:0017156	18	18/1830	0.00983607	65/15876	0.00409423	0.000286366	0.00597763	0.00505188
inhibitory	Inh.1 vs. Inh.15	Inh.1	Signaling by Receptor Tyrosine Kinases	ADAM10/ADCYAP1R1/ANOS1/ATP6V0A1/ATP6V0C/ATP6V0E2/BAIAP2/CALM2/CALM3/CBL/COL11A1/COL24A1/COL4A1/COL4A2/COL6A1/CTNND1/CYFIP1/DNM1/DOCK3/EGF/ELMO1/ERBB4/ERBIN/FGF9/FGFR1/FGFR2/FLRT3/GAB1/GABRA1/GABRB1/GABRB2/GABRG2/GABRG3/GRB10/GRIN2B/GTF2F2/HGF/ITPR1/JUND/KITLG/LAMA5/MAP2K1/MAPK1/MEF2A/MEF2C/NGF/NRG1/NRG3/NRP2/NTRK3/PAG1/PAK3/PCSK5/PCSK6/PDE3B/PDGFC/PDGFD/PIK3R1/PRKCA/PRKCB/PRKCE/PTPRS/PTPRU/RASA1/RBFOX2/RIT2/RPS6KA2/SGK1/SH3GL2/SH3GL3/SHC2/SPARC/SPINT2/SPRED2/STAM/STAT5B/STMN1/TCF12/TGFA/VAV3/VGF/WASF1/WASF2/WASF3/WWOX	Pathway	R-HSA-9006934	85	85/1176	0.0722789	494/9815	0.0503311	0.00029542	0.00577453	0.00526217
inhibitory	Inh.1 vs. Inh.15	Inh.1	Sodium/Calcium exchangers	CALM2/CALM3/SLC24A2/SLC24A3/SLC24A4/SLC8A1/SLC8A2	Pathway	R-HSA-425561	7	7/1176	0.00595238	13/9815	0.0013245	0.000310222	0.00588012	0.00535838
inhibitory	Inh.1 vs. Inh.15	Inh.1	CREB1 phosphorylation through the activation of Adenylate Cyclase	ADCY1/ADCY8/CALM2/CALM3/PRKAR1B/PRKAR2B/PRKX	Pathway	R-HSA-442720	7	7/1176	0.00595238	13/9815	0.0013245	0.000310222	0.00588012	0.00535838
inhibitory	Inh.1 vs. Inh.15	Inh.1	dephosphorylation	ARFGEF3/ARPP19/ATP1A1/BCL2/BTRC/CALM2/CALM3/CAMK2G/CAMTA1/CNST/CTTNBP2NL/CYCS/DLC1/DLG3/DNAJC6/DUSP10/ELFN1/EYA2/EYA4/FARP1/GNAI2/GPLD1/GSK3B/HACD2/HSP90B1/INPP4B/INPP5B/INPP5F/INPP5J/IQGAP1/LPIN2/LRRC2/LRRC39/MAGI2/MEF2C/MGAT5/MTMR4/MYO1D/NPNT/NT5DC1/PCDH11X/PHACTR1/PHACTR2/PHACTR3/PLPP1/PLPPR2/PLPPR3/PLPPR5/PPM1H/PPM1L/PPP1R14C/PPP1R16B/PPP2R2B/PPP2R2C/PPP2R5A/PTN/PTPN13/PTPN9/PTPRA/PTPRB/PTPRD/PTPRE/PTPRF/PTPRG/PTPRM/PTPRN/PTPRN2/PTPRR/PTPRS/PTPRT/PTPRU/PTPRZ1/PXYLP1/RCAN2/RIMBP2/SH3RF2/SLC7A14/SSH2/TIGAR/TMEM132D	GO:BP	GO:0016311	80	80/1830	0.0437158	476/15876	0.0299824	0.000318489	0.00657511	0.00555682
inhibitory	Inh.1 vs. Inh.15	Inh.1	positive regulation of ossification	ACVR2A/ADGRV1/ANO6/ATP2B1/BMP6/FBN2/GLI3/GPM6B/HGF/JUND/MEF2C/NELL1/NPNT/NPPC/PRKD1/PTN/RUNX2/SLC8A1/SMAD1/TAC1/WNT5A/ZBTB16	GO:BP	GO:0045778	22	22/1830	0.0120219	88/15876	0.00554296	0.000320782	0.00659827	0.0055764
inhibitory	Inh.1 vs. Inh.15	Inh.1	heparin metabolic process	ANGPT1/CSGALNACT1/GLCE/NDST3/NDST4/SLC10A7	GO:BP	GO:0030202	6	6/1830	0.00327869	10/15876	0.000629882	0.000323446	0.00660487	0.00558198
inhibitory	Inh.1 vs. Inh.15	Inh.1	cortical actin cytoskeleton	ACTN2/ACTR2/AKAP13/ANLN/CALB1/CALD1/CDH1/DLC1/EEF1A1/EPB41L2/MYADM/MYRIP/PPP1R9A/PRKCB/PVALB/RDX/SNX9/SPTB/UTRN	GO:CC	GO:0030864	19	19/1895	0.0100264	80/16664	0.00480077	0.00131973	0.00770869	0.0057515
inhibitory	Inh.1 vs. Inh.15	Inh.1	Respiratory electron transport	COX5A/COX5B/COX6A1/COX7C/CYCS/ETFDH/NDUFA10/NDUFA4/NDUFB5/NDUFB8/NDUFS1/NDUFS2/NDUFS4/NDUFV1/NUBPL/SDHA/SDHC/SDHD/UQCR10/UQCRB/UQCRC1/UQCRC2/UQCRH	Pathway	R-HSA-611105	23	23/1176	0.0195578	91/9815	0.00927152	0.000342206	0.00638955	0.00582261
inhibitory	Inh.1 vs. Inh.15	Inh.1	dopamine secretion	ABAT/CNR1/KCNA2/NPY2R/PRKN/SNCA/SNCG/SYT13/SYT17/SYT2/SYT4/SYT5	GO:BP	GO:0014046	12	12/1830	0.00655738	35/15876	0.00220459	0.00034724	0.00696457	0.00588598
inhibitory	Inh.1 vs. Inh.15	Inh.1	regulation of dopamine secretion	ABAT/CNR1/KCNA2/NPY2R/PRKN/SNCA/SNCG/SYT13/SYT17/SYT2/SYT4/SYT5	GO:BP	GO:0014059	12	12/1830	0.00655738	35/15876	0.00220459	0.00034724	0.00696457	0.00588598
inhibitory	Inh.1 vs. Inh.15	Inh.1	regulation of cell-substrate junction organization	ARHGAP6/DLC1/EFNA5/EPB41L5/EPHA3/FMN1/GPM6B/IQGAP1/IQSEC1/LIMCH1/LIMS1/MAP4K4/PEAK1/PHLDB2/S100A10/SFRP1/THY1/WDPCP	GO:BP	GO:0150116	18	18/1830	0.00983607	66/15876	0.00415722	0.000351906	0.00700827	0.00592291
inhibitory	Inh.1 vs. Inh.15	Inh.1	chemorepellent activity	EFNA5/EPHA7/FLRT3/NRG1/NRG3/SEMA3A/SEMA5B/SEMA6A/SEMA6D/SEMA7A	GO:MF	GO:0045499	10	10/1826	0.00547645	28/16263	0.0017217	0.000604614	0.00741004	0.00609794
inhibitory	Inh.1 vs. Inh.15	Inh.1	hormone transport	AACS/ABAT/ADCY5/ADCY8/ARNTL/BAIAP3/BMP6/CACNA1E/CACNA2D2/CAMK2G/CFTR/CNR1/CPLX1/CRHBP/EFNA5/EPHA5/FGFR1/GALR1/GLUL/GPLD1/HMGCR/HMGN3/HTR2C/ICA1/ILDR2/ITPR1/ITSN1/KALRN/KCNC2/KCNS3/KLF7/MYRIP/NNAT/OXCT1/PRKCA/PRKCE/PRKN/PTPRN/PTPRN2/RAPGEF4/RBP4/RIMS2/RPH3AL/SCG5/SFRP1/SLC16A10/SLC25A4/SLC25A5/SLC7A8/SMPD3/SNAP25/STXBP5L/SYBU/TAC1/VGF/VSNL1	GO:BP	GO:0009914	56	56/1830	0.0306011	309/15876	0.0194633	0.000380516	0.00743723	0.00628543
inhibitory	Inh.1 vs. Inh.15	Inh.1	regulation of blood vessel diameter	ADORA2B/ADRA1A/ARHGAP42/ASIC2/ATG5/ATP2B1/CHRM3/ECE1/EDNRA/GCH1/GCLC/GCLM/GRIP2/GUCY1A1/HMGCR/HRH1/HRH2/HTR7/KCNMA1/KCNMB2/KCNMB4/NOS1/NPPC/OXTR/PRKG1/PTPRM/SCPEP1/SLC8A1/SOD2	GO:BP	GO:0097746	29	29/1830	0.015847	131/15876	0.00825145	0.000381363	0.00743723	0.00628543
inhibitory	Inh.1 vs. Inh.15	Inh.1	Cell adhesion molecules	CADM1/CADM3/CDH1/CDH4/CNTNAP2/HLA-A/HLA-B/HLA-C/IGSF11/ITGA9/ITGB8/JAM3/LRRC4/NCAM1/NCAM2/NECTIN3/NEGR1/NEO1/NLGN4Y/NRCAM/NRXN1/NRXN3/NTNG1/PTPRD/PTPRF/PTPRM/PTPRS/PVR/SLITRK2/SLITRK4/SLITRK5	KEGG	hsa04514	31	31/878	0.0353075	150/7266	0.0206441	0.00172252	0.00875153	0.00628765
inhibitory	Inh.1 vs. Inh.15	Inh.1	Adenylate cyclase activating pathway	ADCY1/ADCY3/ADCY5/ADCY8/ADCY9/GNAL	Pathway	R-HSA-170660	6	6/1176	0.00510204	10/9815	0.00101885	0.000399732	0.00735389	0.00670139
inhibitory	Inh.1 vs. Inh.15	Inh.1	calcium ion homeostasis	ADCY5/ADCY8/ADCYAP1R1/ADRA1A/AKAP6/ANK2/ATG5/ATP1B1/ATP2A2/ATP2B1/ATP2B2/ATP2B3/ATP2B4/BCL2/BNIP3/CACNA2D1/CACNB2/CALB1/CALM2/CALM3/CAMK2D/CD55/CEMIP/CNR1/DISC1/DMD/EDNRA/FAM20A/GALR1/GOT1/GRIA1/GRIK2/GRIN2A/GRIN2B/GRM1/GRM5/HSP90B1/HTR2C/ITPR1/LPAR1/MCUB/MICU2/NOS1/NPY2R/OXTR/PDE4D/PKD2/PLCE1/PRKCB/PRKCE/PRNP/RYR1/RYR2/SGCD/SLC10A7/SLC24A2/SLC24A3/SLC24A4/SLC8A1/SLC8A2/SNCA/SV2A/TAC1/TACR1/THY1/TMBIM6/TMEM178A/TMTC2/TRIM24/TRPC4/TRPC5/TRPC6/TRPC7/TRPM2/WNT5A	GO:BP	GO:0055074	75	75/1830	0.0409836	444/15876	0.0279667	0.000414842	0.00800701	0.00676697
inhibitory	Inh.1 vs. Inh.15	Inh.1	mitochondrial ATP synthesis coupled proton transport	ATP5F1A/ATP5F1B/ATP5F1C/ATP5MC1/ATP5MC3/ATP5MG/ATP5PF/ATP5PO/COX5B	GO:BP	GO:0042776	9	9/1830	0.00491803	22/15876	0.00138574	0.000430164	0.00824628	0.00696919
inhibitory	Inh.1 vs. Inh.15	Inh.1	cell communication by electrical coupling	ANK3/ATP1A1/ATP1A3/ATP1B1/CALM2/CALM3/CAMK2D/KCNA1/PDE4D/RYR2/SLC8A1	GO:BP	GO:0010644	11	11/1830	0.00601093	31/15876	0.00195263	0.000435169	0.00827194	0.00699087
inhibitory	Inh.1 vs. Inh.15	Inh.1	synaptic cleft	ACHE/ADGRB3/C1QL1/CDH8/LAMA5/LGI1/SLC1A1	GO:CC	GO:0043083	7	7/1895	0.00369393	17/16664	0.00102016	0.0016813	0.00938226	0.00700015
inhibitory	Inh.1 vs. Inh.15	Inh.1	intrinsic component of organelle membrane	ABCB9/APOO/B2M/BNIP3/BSCL2/CHCHD10/CHCHD3/CHST2/CNR1/CSGALNACT1/DNAJC11/ECE1/ELOVL5/EMC2/ERN1/ETFDH/FAR2/GABRA2/GALNT2/HACD1/HACD2/HLA-A/HLA-B/HLA-C/INSIG1/ITM2B/L2HGDH/LARGE1/MAN1C1/MCUB/MFF/MPC1/OPRD1/PCSK5/PKD2/PTPRN2/PTPRS/RAB27B/RAB3B/RAB3C/RHBDD2/RNF152/RTN1/RYR1/SARAF/SCD/SFXN5/SGMS1/SLC22A17/SLC25A3/SLC25A4/SLC35B4/SLC6A17/SPIRE1/SREBF2/STEAP2/SV2A/SYNPR/SYT4/SYT5/TVP23C/VAMP1/VOPP1/ZDHHC20	GO:CC	GO:0031300	64	64/1895	0.0337731	391/16664	0.0234638	0.00170028	0.0094042	0.00701652
inhibitory	Inh.1 vs. Inh.15	Inh.1	Amyotrophic lateral sclerosis	ANXA11/ATP5F1A/ATP5F1B/ATP5F1C/ATP5MC1/ATP5MC3/ATP5PF/ATP5PO/BCL2/CHCHD10/COX5A/COX5B/COX6A1/COX7C/CYCS/DNAH14/DNAH6/DNAH9/DNAI1/ERBB4/ERN1/GPX3/GRIA1/GRIN2A/GRIN2B/MAP1LC3B/MAP3K5/NDUFA10/NDUFA4/NDUFB5/NDUFB8/NDUFS1/NDUFS2/NDUFS4/NDUFV1/NEFH/NOS1/NRG1/NRG3/OPTN/PRKN/SDHA/SDHC/SDHD/SLC1A2/SRSF7/TANK/TUBA1A/TUBA1B/TUBB/TUBB2A/TUBB2B/TUBB4A/UQCR10/UQCRB/UQCRC1/UQCRC2/UQCRH/VDAC1/WDR41	KEGG	hsa05014	60	60/878	0.0683371	345/7266	0.0474814	0.00196689	0.00983443	0.00706567
inhibitory	Inh.1 vs. Inh.15	Inh.1	cardiac muscle cell proliferation	CXADR/DIPK2A/ERBB4/FGF9/FGFR1/FGFR2/KCNK2/MAPK1/MEF2C/NDRG4/RBP4/SMAD1/TGFBR3/VGLL4/ZFPM2	GO:BP	GO:0060038	15	15/1830	0.00819672	51/15876	0.0032124	0.000445672	0.00840069	0.00709968
inhibitory	Inh.1 vs. Inh.15	Inh.1	eye morphogenesis	AHI1/ATP8A2/BCL2/CALB1/COL8A1/DSCAM/EPHB1/EPHB2/FAT1/FBN2/GLI3/HCN1/HIPK2/IFT172/KDM2B/NECTIN3/NF1/OLFM3/PRDM1/PTN/PTPRM/RARB/RBP4/SDK1/SDK2/SOX1/TENM3/THRB/THY1/WNT5A/ZEB1/ZHX2	GO:BP	GO:0048592	32	32/1830	0.0174863	151/15876	0.00951121	0.000447467	0.00840642	0.00710452
inhibitory	Inh.1 vs. Inh.15	Inh.1	Amphetamine addiction	ADCY5/CALM2/CALM3/CAMK2D/CAMK2G/CAMK4/CREB3L2/GRIA1/GRIA3/GRIA4/GRIN2A/GRIN2B/GRIN3A/MAOB/PRKCA/PRKCB/PRKCG	KEGG	hsa05031	17	17/878	0.0193622	67/7266	0.00922103	0.00202286	0.00995628	0.00715322
inhibitory	Inh.1 vs. Inh.15	Inh.1	regulation of actin cytoskeleton organization	ACTN2/ACTR2/AKAP13/ARHGAP28/ARHGAP44/ARHGAP6/ARHGDIA/BAIAP2/CARMIL1/CD47/CDC42EP3/CORO2B/CTNNA2/CYFIP1/DIXDC1/DLC1/EFNA5/EPHA3/EPHA5/EPS8/FMN1/GPM6B/IQGAP1/IQGAP2/JAM3/KANK1/LIMA1/LIMCH1/LPAR1/MEF2C/MYADM/NTRK3/PAK3/PAM/PHLDB2/PIK3R1/PPP1R9A/PRKCE/PRKN/RASA1/RDX/RGS4/RHOBTB3/S100A10/SFRP1/SLIT2/SNX9/SPIRE1/SPTB/SSH2/STMN1/SVIL/TAC1/TENM1/TMEFF2/TMSB10/TRPM2/WASF1/WASF2/WASF3	GO:BP	GO:0032956	60	60/1830	0.0327869	339/15876	0.021353	0.0004552	0.00852329	0.00720329
inhibitory	Inh.1 vs. Inh.15	Inh.1	organic hydroxy compound transport	ABAT/ABCA1/ABCA5/BMP6/CFTR/CLU/CNR1/EGF/EMB/GALR1/GPM6B/GRAMD1C/HRH3/KCNA2/LDLR/LIMA1/MAOB/MSR1/NCOA1/NFKB1/NOS1/NPY2R/OSBPL10/OSBPL1A/OSBPL3/OXTR/PGAP1/PPARG/PRKN/RAB3B/RBP4/SCP2/SLC10A7/SLC16A7/SLC2A13/SNCA/SNCG/SREBF2/STARD4/SYT13/SYT17/SYT2/SYT4/SYT5/TAC1/TTC39B	GO:BP	GO:0015850	46	46/1830	0.0251366	243/15876	0.0153061	0.000462588	0.00857262	0.00724499
inhibitory	Inh.1 vs. Inh.15	Inh.1	actin cytoskeleton	ACACA/ACTN2/ACTR2/ADCY8/AFAP1/AKAP13/ANLN/ARHGAP21/ARHGAP6/ARHGEF2/AUTS2/BAIAP2/CALB1/CALD1/CARMIL1/CDC42EP3/CDH1/CNR1/CORO2B/CTNNA2/CTTNBP2/CTTNBP2NL/DENND2A/DGKH/DLC1/DPYSL3/EEF1A1/EFR3B/EPB41L2/EPHA3/FLNB/FMN1/FMN2/GAS2/IQGAP1/IQGAP2/ITSN1/JAM3/KALRN/LIMA1/LIMCH1/LPP/MARCKS/MYADM/MYH10/MYO16/MYO19/MYO1B/MYO1D/MYO1E/MYO3B/MYO5B/MYO9A/MYRIP/PALLD/PAWR/PEAK1/PKD2/PKNOX2/PPP1R9A/PRKCB/PVALB/RDX/ROR1/SH3PXD2A/SNCA/SNX9/SORBS1/SORBS2/SPECC1/SPTB/SVIL/UTRN/WASF1/WASF2/WHRN/WIPF3	GO:CC	GO:0015629	77	77/1895	0.0406332	489/16664	0.0293447	0.00187251	0.0102659	0.00765946
inhibitory	Inh.1 vs. Inh.15	Inh.1	electron transfer activity	AOX1/COX10/COX5A/COX5B/COX6A1/COX7C/CYCS/DHRS3/ETFDH/GLDC/GLRX/MAOB/ME1/NDUFA4/NDUFS1/NDUFS2/NQO2/SDHA/SDHC/SDHD/UQCR10/UQCRC1/UQCRH	GO:MF	GO:0009055	23	23/1826	0.0125958	102/16263	0.00627191	0.000787002	0.00942613	0.00775705
inhibitory	Inh.1 vs. Inh.15	Inh.1	anion transmembrane transport	ABCD3/ACACA/ANO4/ANO6/CFTR/EMB/GABRA1/GABRA2/GABRA3/GABRA6/GABRB1/GABRB2/GABRD/GABRG1/GABRG2/GABRG3/GLRA2/GLRA3/GLRB/GRM5/LRRC8B/MPC1/PRNP/RGS4/SLC12A8/SLC16A10/SLC16A7/SLC1A1/SLC1A2/SLC23A2/SLC24A2/SLC24A3/SLC24A4/SLC25A3/SLC26A11/SLC26A4/SLC35B4/SLC36A4/SLC38A1/SLC38A6/SLC4A10/SLC4A4/SLC4A7/SLC4A8/SLC6A1/SLC7A14/SLC7A2/SLC7A8/SLC9A6/SLC9A7/SLC9A9/STK39/VDAC1/VDAC3/XPR1	GO:BP	GO:0098656	55	55/1830	0.0300546	306/15876	0.0192744	0.000525703	0.00952689	0.00805147
inhibitory	Inh.1 vs. Inh.15	Inh.1	extrinsic component of membrane	APC/ATP2A2/CDH1/CDH10/CDH11/CDH12/CDH18/CDH4/CDH6/CDH8/CTNNA2/CTNND1/CYTH1/CYTH3/DGKI/DTNA/FARP1/GFRA1/GFRA2/GNAI1/GNAI2/GNAL/GNAO1/GNAQ/GNB2/GNG2/GNG4/HIP1/INPP5J/IQGAP1/KCNAB1/KCNAB2/KCNIP1/MGLL/NMT1/NMT2/OLFM2/PIK3CD/PIK3R1/PRNP/RGS8/RPH3A/S100A10/S100A6/SNAP25/SNX9/STAC/STAC2/STK39/STXBP5/WDFY3	GO:CC	GO:0019898	51	51/1895	0.0269129	299/16664	0.0179429	0.00199428	0.0108385	0.00808666
inhibitory	Inh.1 vs. Inh.15	Inh.1	Netrin-1 signaling	DCC/DSCAM/MAPK8/NEO1/NTN1/PITPNA/ROBO1/SLIT2/SLIT3/TRPC4/TRPC5/TRPC6/TRPC7/UNC5C/UNC5D	Pathway	R-HSA-373752	15	15/1176	0.0127551	50/9815	0.00509424	0.000526836	0.00941531	0.0085799
inhibitory	Inh.1 vs. Inh.15	Inh.1	Glucagon-like Peptide-1 (GLP1) regulates insulin secretion	ADCY5/ADCY8/AKAP5/GNB2/GNG2/GNG4/IQGAP1/ITPR1/KCNC2/KCNS3/PRKAR1B/PRKAR2B/RAPGEF4	Pathway	R-HSA-381676	13	13/1176	0.0110544	40/9815	0.00407539	0.000523259	0.00941531	0.0085799
inhibitory	Inh.1 vs. Inh.15	Inh.1	regulation of cellular component size	ACTN2/ACTR2/ANO6/ARHGAP28/BAIAP2/CARMIL1/CDC42EP3/CDH4/CDKL5/CTNNA2/CYFIP1/DCC/DEPTOR/DISC1/DPYSL2/DSCAM/EFNA5/EPHA7/EPS8/FMN1/FSTL4/GSK3B/IQGAP2/KANK1/KCNMA1/KIAA0319/LIMA1/MYADM/NGF/NRCAM/NTN1/NTRK3/PAK3/PLXNA3/PLXNA4/PPP1R9A/PRKCE/PTPRS/RAB3B/RASA1/RDX/RPTOR/SEMA3A/SEMA5B/SEMA6A/SEMA6D/SEMA7A/SLC12A8/SLIT2/SNX9/SPIRE1/SPTB/SSH2/SVIL/TENM1/TMEM123/TMSB10/TRPC5/VAV3/WASF1/WASF2/WASF3/WNT3/WNT5A	GO:BP	GO:0032535	64	64/1830	0.0349727	370/15876	0.0233056	0.000565384	0.0102132	0.00863145
inhibitory	Inh.1 vs. Inh.15	Inh.1	clathrin binding	CALY/CEMIP/CLTCL1/DNAJC6/DNER/DNM1L/HIP1/LDLR/NCALD/SCLT1/SYT13/SYT17/SYT2/SYT4/SYT5/TRPC5/TRPC6	GO:MF	GO:0030276	17	17/1826	0.00930997	67/16263	0.00411978	0.00092325	0.0108123	0.00889776
inhibitory	Inh.1 vs. Inh.15	Inh.1	regulation of protein autophosphorylation	CALM2/CALM3/EEF2K/ENPP1/EPHA7/GFRA2/GPNMB/IQGAP1/MRE11/NEK10/PDGFC/PDGFD/PPP2R5A/RAP2A	GO:BP	GO:0031952	14	14/1830	0.00765027	47/15876	0.00296044	0.000594436	0.0106062	0.00896367
inhibitory	Inh.1 vs. Inh.15	Inh.1	neurotransmitter uptake	GLUL/GPM6B/NOS1/PRKN/RAB3B/SLC1A2/SLC29A1/SLC38A1/SLC6A1/SLC6A11/SNAP25/SNCA/SYNGR3	GO:BP	GO:0001504	13	13/1830	0.00710383	42/15876	0.0026455	0.000616229	0.0108533	0.00917249
inhibitory	Inh.1 vs. Inh.15	Inh.1	protein localization to postsynaptic membrane	ADAM10/ARHGAP44/CACNG2/CACNG3/CACNG4/CACNG8/CPLX1/GPC6/GRIN2A/GRIP2/LGI1/SHISA6/SNAP25	GO:BP	GO:1903539	13	13/1830	0.00710383	42/15876	0.0026455	0.000616229	0.0108533	0.00917249
inhibitory	Inh.1 vs. Inh.15	Inh.1	Negative regulation of NMDA receptor-mediated neuronal transmission	ACTN2/CALM2/CALM3/CAMK2D/CAMK2G/CAMK4/DLG3/GRIN2A/GRIN2B	Pathway	R-HSA-9617324	9	9/1176	0.00765306	22/9815	0.00224147	0.000571374	0.0100675	0.00917418
inhibitory	Inh.1 vs. Inh.15	Inh.1	glycosaminoglycan metabolic process	ANGPT1/B4GALT1/B4GALT6/BCAN/CEMIP/CHST1/CHST2/CHSY1/CHSY3/CSGALNACT1/DSE/EGF/GLCE/GPC5/GPC6/HGF/HPSE2/HS3ST1/HS3ST2/HS3ST5/HS6ST1/HS6ST2/NDST3/NDST4/NFKB1/PXYLP1/SLC10A7/SMPD3/SPOCK2/SPOCK3/ST3GAL1/XYLT1	GO:BP	GO:0030203	32	32/1830	0.0174863	154/15876	0.00970018	0.000641346	0.0111563	0.0094285
inhibitory	Inh.1 vs. Inh.15	Inh.1	HS-GAG biosynthesis	GLCE/GPC5/GPC6/HS3ST1/HS3ST2/HS3ST5/HS6ST1/HS6ST2/HS6ST3/NDST3/NDST4	Pathway	R-HSA-2022928	11	11/1176	0.00935374	31/9815	0.00315843	0.000603044	0.0104779	0.0095482
inhibitory	Inh.1 vs. Inh.15	Inh.1	Non-alcoholic fatty liver disease	COX5A/COX5B/COX6A1/COX7C/CYCS/ERN1/GSK3B/LEPR/MAP3K5/MAPK8/NDUFA10/NDUFA4/NDUFB5/NDUFB8/NDUFS1/NDUFS2/NDUFS4/NDUFV1/NFKB1/PIK3CD/PIK3R1/PPARG/SDHA/SDHC/SDHD/UQCR10/UQCRB/UQCRC1/UQCRC2/UQCRH	KEGG	hsa04932	30	30/878	0.0341686	148/7266	0.0203688	0.00276727	0.0134106	0.00963501
inhibitory	Inh.1 vs. Inh.15	Inh.1	response to axon injury	BCL2/BNIP3/CST3/DPYSL3/EPHA4/FLRT3/GAP43/INPP5F/JAM3/KCNK2/KIAA0319/MAP2K1/MATN2/NREP/NTRK3/PTN/PTPRF/PTPRS/RTN4RL1	GO:BP	GO:0048678	19	19/1830	0.0103825	75/15876	0.00472411	0.000671098	0.0116379	0.00983553
inhibitory	Inh.1 vs. Inh.15	Inh.1	response to ethanol	AACS/ABAT/ACTR2/ADCYAP1R1/CBL/CNR1/CRHBP/EPS8/FGFR2/GLRA2/GRIN2A/GRIN2B/GRIN3A/HMGCR/KCNC2/MAOB/NPPC/NTRK3/OPRM1/OXCT1/PENK/PRKCE/RBP4/RGS4/SPARC/UNC79	GO:BP	GO:0045471	26	26/1830	0.0142077	117/15876	0.00736961	0.000701964	0.0120987	0.010225
inhibitory	Inh.1 vs. Inh.15	Inh.1	G protein-coupled acetylcholine receptor signaling pathway	CHRM2/CHRM3/GNAI2/GNAQ/HRH3/OPRM1/PLCB1/RGS8	GO:BP	GO:0007213	8	8/1830	0.00437158	19/15876	0.00119678	0.000717512	0.0122172	0.0103251
inhibitory	Inh.1 vs. Inh.15	Inh.1	positive regulation of CREB transcription factor activity	ADCY1/ADCY8/CAMK1D/EPHA5/LRP8/OPRD1/PRKD1/RELN	GO:BP	GO:0032793	8	8/1830	0.00437158	19/15876	0.00119678	0.000717512	0.0122172	0.0103251
inhibitory	Inh.1 vs. Inh.15	Inh.1	ATP metabolic process	AFG1L/AK4/ALDOC/ATP1B1/ATP5F1A/ATP5F1B/ATP5F1C/ATP5MC1/ATP5MC3/ATP5MG/ATP5PF/ATP5PO/CHCHD10/COX10/COX5A/COX5B/COX6A1/COX7C/CYCS/DLD/DNM1L/ENPP1/GAPDH/ISCU/NDUFA10/NDUFA4/NDUFB5/NDUFB8/NDUFS1/NDUFS2/NDUFS4/NDUFV1/PFKM/PGAM1/PGK1/PGM2L1/PKM/PPARGC1A/SDHA/SDHC/SDHD/SLC4A4/SNCA/TIGAR/TPI1/UQCR10/UQCRB/UQCRC1/UQCRC2/UQCRH/ZBTB20/ZBTB7A	GO:BP	GO:0046034	52	52/1830	0.0284153	289/15876	0.0182036	0.000716648	0.0122172	0.0103251
inhibitory	Inh.1 vs. Inh.15	Inh.1	cell-cell adhesion mediator activity	BAIAP2/CD47/CNTN4/CNTN6/CXADR/DSCAM/DSP/EMB/JAM3/NRCAM/NTNG1/PALLD/STXBP6/VSTM2L	GO:MF	GO:0098632	14	14/1826	0.00766703	51/16263	0.00313595	0.00111921	0.0126844	0.0104384
inhibitory	Inh.1 vs. Inh.15	Inh.1	inorganic anion transport	ANO4/ANO6/CFTR/ENPP1/FGFR1/GABRA1/GABRA2/GABRA3/GABRA6/GABRB1/GABRB2/GABRD/GABRG1/GABRG2/GABRG3/GLRA2/GLRA3/GLRB/GRM5/LRRC8B/PRNP/SLC12A8/SLC1A1/SLC25A3/SLC26A11/SLC26A4/SLC4A10/SLC4A4/SLC4A7/SLC4A8/SLC6A1/VDAC1/VDAC3/XPR1	GO:BP	GO:0015698	34	34/1830	0.0185792	168/15876	0.010582	0.000727702	0.0123534	0.0104402
inhibitory	Inh.1 vs. Inh.15	Inh.1	calcium ion transport into cytosol	ADCYAP1R1/ADRA1A/AKAP6/ANK2/ATG5/ATP2B4/BCL2/CACNA2D1/CALM2/CALM3/CAMK2D/CEMIP/DMD/GRIN2A/GRIN2B/HTR2C/ITPR1/NOS1/PDE4D/PKD2/PRKCE/PRNP/RYR1/RYR2/SLC24A2/SLC8A1/SLC8A2/SNCA/THY1/TMBIM6/TRPM2	GO:BP	GO:0060402	31	31/1830	0.0169399	149/15876	0.00938524	0.000755833	0.0127347	0.0107625
inhibitory	Inh.1 vs. Inh.15	Inh.1	positive regulation of growth	ADAM10/AKAP6/ATP8A2/BASP1/BCL2/CACNA2D2/CDH4/CDKL5/CPNE5/CPNE6/CYFIP1/DISC1/DSCAM/EFNA5/ERBB4/EXTL3/FGF9/FGFR1/FGFR2/GHR/ITSN2/KDM2B/LGI1/MAPK1/MEF2C/NEDD4L/NGF/NTN1/NTRK3/PLCB1/PRKN/RIMS1/RIMS2/RNF157/RPTOR/SEMA7A/SFRP1/STAT5B/SYT17/SYT2/SYT4/TGFBR3/TRPC5/WNT3/ZFPM2	GO:BP	GO:0045927	45	45/1830	0.0245902	242/15876	0.0152431	0.000784997	0.0131283	0.0110951
inhibitory	Inh.1 vs. Inh.15	Inh.1	multicellular organismal response to stress	ADCYAP1R1/BCL2/CACNA1B/GCH1/GRIK2/HTR2C/KIAA0319/MEF2C/NOS1/NPAS2/NPY2R/PENK/PRKCG/RELN/SCN9A/TAC1/TACR1/VDAC1/VDAC3	GO:BP	GO:0033555	19	19/1830	0.0103825	76/15876	0.0047871	0.000799695	0.0132561	0.0112032
inhibitory	Inh.1 vs. Inh.15	Inh.1	peptidyl-tyrosine dephosphorylation	DNAJC6/DUSP10/EYA2/EYA4/HACD2/MTMR4/PTPN13/PTPN9/PTPRA/PTPRB/PTPRD/PTPRE/PTPRF/PTPRG/PTPRM/PTPRN/PTPRN2/PTPRR/PTPRS/PTPRT/PTPRU/PTPRZ1/SSH2	GO:BP	GO:0035335	23	23/1830	0.0125683	100/15876	0.00629882	0.000845534	0.0138117	0.0116727
inhibitory	Inh.1 vs. Inh.15	Inh.1	Synaptic vesicle cycle	ATP6V0A1/ATP6V0C/ATP6V0E2/CACNA1B/CLTCL1/CPLX1/CPLX2/DNM1/NSF/RIMS1/SLC1A1/SLC1A2/SLC6A1/SLC6A11/SNAP25/STX2/UNC13B/UNC13C	KEGG	hsa04721	18	18/878	0.0205011	76/7266	0.0104597	0.0034356	0.0163972	0.0117808
inhibitory	Inh.1 vs. Inh.15	Inh.1	sulfur compound binding	ACADL/ADAMTS5/ANOS1/APLP1/BMT2/CHRD/COL11A1/COL25A1/DLD/DPYSL3/ENPP1/FBLN7/FGF9/FGFR1/FGFR2/FSTL1/GPNMB/GREM2/HPSE2/HS3ST5/HSD17B12/LANCL1/LRTM1/NELL1/NELL2/NRP2/PCCA/PCSK6/POSTN/PTN/PTPRF/PTPRS/RSPO2/RSPO3/RTN4RL1/RYR2/SCP2/SFRP1/SLIT2/SLIT3/SMOC2/TENM1/TGFBR3/TPK1	GO:MF	GO:1901681	44	44/1826	0.0240964	247/16263	0.0151878	0.00128972	0.0144613	0.0119006
inhibitory	Inh.1 vs. Inh.15	Inh.1	Relaxin signaling pathway	ADCY1/ADCY3/ADCY5/ADCY8/ADCY9/COL4A1/COL4A2/CREB3L2/GNAI1/GNAI2/GNAO1/GNB2/GNG2/GNG4/MAP2K1/MAPK1/MAPK8/NFKB1/NOS1/PIK3CD/PIK3R1/PLCB1/PLCB4/PRKCA/SHC2/SOS2	KEGG	hsa04926	26	26/878	0.0296128	125/7266	0.0172034	0.00357579	0.0168115	0.0120785
inhibitory	Inh.1 vs. Inh.15	Inh.1	purine nucleotide biosynthetic process	ACACA/ACSL3/ACSL6/ADCY1/ADCY3/ADCY5/ADCY8/ADCY9/ADORA2B/AK4/ATP5F1A/ATP5F1B/ATP5F1C/ATP5MC1/ATP5MC3/ATP5MG/ATP5PF/ATP5PO/COX5B/DLD/ELOVL5/GUCY1A1/GUCY1A2/HACD1/HACD2/HSD17B12/MPC1/NOS1/NPPC/PAPSS1/PDK1/PDK3/PKM/PPARGC1A/PRPSAP1/SCD	GO:BP	GO:0006164	36	36/1830	0.0196721	183/15876	0.0115268	0.000892703	0.0144577	0.0122186
inhibitory	Inh.1 vs. Inh.15	Inh.1	Sphingolipid signaling pathway	BCL2/CERS6/CTSD/GNAI1/GNAI2/GNAQ/MAP2K1/MAP3K5/MAPK1/MAPK8/NFKB1/OPRD1/PIK3CD/PIK3R1/PLCB1/PLCB4/PLD1/PPP2R2B/PPP2R2C/PPP2R5A/PRKCA/PRKCB/PRKCE/PRKCG/SGMS1	KEGG	hsa04071	25	25/878	0.0284738	119/7266	0.0163776	0.0036881	0.0170846	0.0122746
inhibitory	Inh.1 vs. Inh.15	Inh.1	energy coupled proton transport, down electrochemical gradient	ATP5F1A/ATP5F1B/ATP5F1C/ATP5MC1/ATP5MC3/ATP5MG/ATP5PF/ATP5PO/COX5B	GO:BP	GO:0015985	9	9/1830	0.00491803	24/15876	0.00151172	0.000912711	0.0146138	0.0123505
inhibitory	Inh.1 vs. Inh.15	Inh.1	organ growth	ADRA1A/AKAP13/AKAP6/AR/BASP1/BCL2/CACNA2D2/CXADR/DIPK2A/ERBB4/FBLN5/FGF9/FGFR1/FGFR2/KCNK2/LEPR/MAPK1/MEF2C/NDRG4/NPPC/OSTN/PRLR/RARB/RBP4/RGS4/RSPO2/SMAD1/SMPD3/SORBS2/TGFBR3/VGLL4/WWC2/ZFPM2	GO:BP	GO:0035265	33	33/1830	0.0180328	164/15876	0.0103301	0.000958212	0.0151274	0.0127846
inhibitory	Inh.1 vs. Inh.15	Inh.1	Adherens junction	AFDN/BAIAP2/CDH1/CTNNA2/CTNND1/FGFR1/IQGAP1/MAPK1/NECTIN3/PARD3/PTPRB/PTPRF/PTPRM/SORBS1/WASF1/WASF2/WASF3	KEGG	hsa04520	17	17/878	0.0193622	71/7266	0.00977154	0.00390444	0.0178246	0.0128063
inhibitory	Inh.1 vs. Inh.15	Inh.1	Activation of kainate receptors upon glutamate binding	CALM2/CALM3/DLG3/GNB2/GNG2/GNG4/GRIK1/GRIK2/GRIK4/NCALD/PLCB1	Pathway	R-HSA-451326	11	11/1176	0.00935374	32/9815	0.00326032	0.000820651	0.0140635	0.0128156
inhibitory	Inh.1 vs. Inh.15	Inh.1	ribose phosphate biosynthetic process	ACACA/ACSL3/ACSL6/ADCY1/ADCY3/ADCY5/ADCY8/ADCY9/AK4/ATP5F1A/ATP5F1B/ATP5F1C/ATP5MC1/ATP5MC3/ATP5MG/ATP5PF/ATP5PO/COX5B/DLD/ELOVL5/GUCY1A1/GUCY1A2/HACD1/HACD2/HSD17B12/MPC1/NPPC/PAPSS1/PDK1/PDK3/PKM/PPARGC1A/PRPSAP1/RFK/SCD/UPP1	GO:BP	GO:0046390	36	36/1830	0.0196721	184/15876	0.0115898	0.000989381	0.0155758	0.0131636
inhibitory	Inh.1 vs. Inh.15	Inh.1	regulation of membrane depolarization	ANK3/BCL2/CACNA1G/CAMK2D/FGF12/FHL1/GCLC/GCLM/GOT1/NEDD4L/SCN1B/SCN2B/SCN3B	GO:BP	GO:0003254	13	13/1830	0.00710383	44/15876	0.00277148	0.00100605	0.0156633	0.0132375
inhibitory	Inh.1 vs. Inh.15	Inh.1	membrane repolarization	AKAP6/ANK2/ATP1A1/ATP1B1/CACNA2D1/KCND3/KCNIP2/KCNJ3/KCNJ5/KCNN2/NEDD4L/NOS1AP/SCN1B	GO:BP	GO:0086009	13	13/1830	0.00710383	44/15876	0.00277148	0.00100605	0.0156633	0.0132375
inhibitory	Inh.1 vs. Inh.15	Inh.1	phosphatidylinositol phospholipase C activity	CHRM3/EDNRA/GDPD5/PLCB1/PLCB4/PLCE1/PLCH1/PLCH2/PLCL1	GO:MF	GO:0004435	9	9/1826	0.00492881	26/16263	0.00159872	0.00146136	0.0162134	0.0133425
inhibitory	Inh.1 vs. Inh.15	Inh.1	negative regulation of actin filament bundle assembly	ARHGAP28/ARHGAP6/CORO2B/DLC1/PHLDB2/PPP1R9A/PRKN/STMN1/TMEFF2/WASF2	GO:BP	GO:0032232	10	10/1830	0.00546448	29/15876	0.00182666	0.00102161	0.0158617	0.0134052
inhibitory	Inh.1 vs. Inh.15	Inh.1	Activation of gene expression by SREBF (SREBP)	ACACA/FDFT1/HMGCR/HMGCS1/LSS/NCOA1/NFYC/SCD/SQLE/SREBF2/TBL1X/TBL1XR1/TGS1	Pathway	R-HSA-2426168	13	13/1176	0.0110544	42/9815	0.00427916	0.000882732	0.0149229	0.0135988
inhibitory	Inh.1 vs. Inh.15	Inh.1	Cell-Cell communication	ACTN2/AFDN/ARHGEF6/CADM1/CADM2/CADM3/CD47/CDH1/CDH10/CDH11/CDH12/CDH18/CDH4/CDH6/CDH8/CTNND1/IQGAP1/KIRREL3/LIMS1/MAGI2/NECTIN3/PARD3/PIK3R1/PVR/RSU1/SDK1/SDK2/SKAP2	Pathway	R-HSA-1500931	28	28/1176	0.0238095	127/9815	0.0129394	0.000914411	0.0152524	0.0138991
inhibitory	Inh.1 vs. Inh.15	Inh.1	GABA synthesis, release, reuptake and degradation	ABAT/CPLX1/GAD1/GAD2/RIMS1/SLC6A1/SLC6A11/SNAP25	Pathway	R-HSA-888590	8	8/1176	0.00680272	19/9815	0.00193581	0.000926913	0.0152575	0.0139037
inhibitory	Inh.1 vs. Inh.15	Inh.1	Ion channel transport	ANO4/ANO6/ASIC2/ATP10D/ATP11C/ATP1A1/ATP1A3/ATP1B1/ATP2A2/ATP2B1/ATP2B2/ATP2B3/ATP2B4/ATP6V0A1/ATP6V0C/ATP6V0E2/ATP8A2/ATP9A/CALM2/CALM3/CAMK2D/CAMK2G/FXYD6/NALCN/NEDD4L/RYR1/RYR2/SGK1/TRPC4/TRPC5/TRPC6/TRPC7/TRPM2/TRPM3/UNC79/UNC80/WNK2	Pathway	R-HSA-983712	37	37/1176	0.0314626	184/9815	0.0187468	0.000980549	0.0159307	0.0145172
inhibitory	Inh.1 vs. Inh.15	Inh.1	Synthesis of IP3 and IP4 in the cytosol	CALM2/CALM3/INPP5B/INPP5J/ITPK1/PLCB1/PLCB4/PLCE1/PLCH1/PLCH2	Pathway	R-HSA-1855204	10	10/1176	0.0085034	28/9815	0.00285278	0.0010054	0.0161251	0.0146943
inhibitory	Inh.1 vs. Inh.15	Inh.1	caveola	ADCY8/ADCYAP1R1/ADRA1A/AKAP6/ATP1A1/ATP1B1/ATP2B4/CBL/CDH1/DLC1/EFNA5/KCNMA1/LRP8/MAPK1/NOS1/NOS1AP/PLPP1/TRPC4	GO:CC	GO:0005901	18	18/1895	0.00949868	81/16664	0.00486078	0.00380055	0.0199609	0.0148929
inhibitory	Inh.1 vs. Inh.15	Inh.1	negative regulation of cytoskeleton organization	APC/ARHGAP28/ARHGAP6/ARHGEF2/BMERB1/CARMIL1/CORO2B/CTNNA2/DLC1/EML2/EPS8/INPP5J/IQCJ-SCHIP1/KANK1/LIMA1/MYADM/PHLDB2/PPP1R9A/PRKN/RDX/SLIT2/SNCA/SPTB/SSH2/STMN1/SVIL/TMEFF2/TMSB10/TTBK2/TUBB4A/WASF2	GO:BP	GO:0051494	31	31/1830	0.0169399	153/15876	0.00963719	0.00119515	0.017726	0.0149808
inhibitory	Inh.1 vs. Inh.15	Inh.1	adenylate cyclase binding	ADCY5/ADCYAP1R1/AKAP5/AKAP6/CALM2/CALM3	GO:MF	GO:0008179	6	6/1826	0.00328587	13/16263	0.000799361	0.00169287	0.0183947	0.0151376
inhibitory	Inh.1 vs. Inh.15	Inh.1	regulation of cardiac muscle contraction by calcium ion signaling	ANK2/ATP1B1/ATP2A2/CALM2/CALM3/CAMK2D/DMD/RYR2/SLC8A1	GO:BP	GO:0010882	9	9/1830	0.00491803	25/15876	0.0015747	0.00128159	0.0189085	0.0159801
inhibitory	Inh.1 vs. Inh.15	Inh.1	cytoskeletal anchor activity	ANK1/ANK2/ANK3/BAIAP2/EPB41L3/GAS2/MAP1A/SORBS2	GO:MF	GO:0008093	8	8/1826	0.00438116	22/16263	0.00135276	0.00186588	0.0200677	0.0165143
inhibitory	Inh.1 vs. Inh.15	Inh.1	response to acetylcholine	ATP2B4/CHRM2/CHRM3/GNAI2/GNAQ/HRH3/LY6H/OPRM1/PLCB1/RGS8	GO:BP	GO:1905144	10	10/1830	0.00546448	30/15876	0.00188964	0.00137587	0.0201412	0.017022
inhibitory	Inh.1 vs. Inh.15	Inh.1	response to nerve growth factor	CBL/EEF2K/KCNC1/KCNC2/KIF1B/MAGI2/NGF/NTRK3/PTN/RAPGEF2/SH3GL2/TAC1/TMEM108/WASF1	GO:BP	GO:1990089	14	14/1830	0.00765027	51/15876	0.0032124	0.00144596	0.0208425	0.0176146
inhibitory	Inh.1 vs. Inh.15	Inh.1	peptide secretion	AACS/ABAT/ABCA1/ACHE/ADCY5/ADCY8/ARNTL/BAIAP3/BMP6/CACNA1E/CACNA2D2/CADM1/CAMK2G/CBLN4/CFTR/CNR1/CPLX1/CRHBP/DNM1L/EFNA5/EPHA5/GAPDH/GLMN/GLUL/GPLD1/HMGCR/HMGN3/HTR2C/ICA1/ILDR2/ITPR1/ITSN1/KALRN/KCNC2/KCNS3/KLF7/LGR4/MYH10/MYRIP/NNAT/NPY2R/OLFM2/OPRM1/OXCT1/PAM/PCSK5/PRKCA/PRKCE/PRKN/PTPRN/PTPRN2/RAB3B/RAB3C/RAPGEF4/RBP4/RIMS2/RPH3AL/SCG2/SFRP1/SLC16A10/SLC25A4/SLC25A5/SMPD3/SNAP25/SNCG/SORL1/STXBP5/STXBP5L/SYBU/SYT4/TMBIM6/TVP23C/UNC13B/VGF/VSNL1	GO:BP	GO:0002790	75	75/1830	0.0409836	464/15876	0.0292265	0.00148746	0.0212886	0.0179917
inhibitory	Inh.1 vs. Inh.15	Inh.1	respiratory chain complex III	UQCR10/UQCRB/UQCRC1/UQCRC2/UQCRH	GO:CC	GO:0045275	5	5/1895	0.00263852	11/16664	0.000660106	0.00484188	0.0241899	0.0180482
inhibitory	Inh.1 vs. Inh.15	Inh.1	Pyruvate metabolism and Citric Acid (TCA) cycle	ACO2/CS/DLD/IDH3A/L2HGDH/LDHB/ME1/MPC1/NNT/PDK1/PDK3/SDHA/SDHC/SDHD/VDAC1	Pathway	R-HSA-71406	15	15/1176	0.0127551	54/9815	0.00550178	0.00127733	0.020227	0.0184323
inhibitory	Inh.1 vs. Inh.15	Inh.1	Purine metabolism	ADCY1/ADCY3/ADCY5/ADCY8/ADCY9/AK4/ENPP1/ENTPD3/ENTPD6/GDA/GUCY1A1/GUCY1A2/PAPSS1/PDE10A/PDE1A/PDE1C/PDE2A/PDE3A/PDE3B/PDE4A/PDE4B/PDE4D/PDE5A/PDE7A/PDE8B	KEGG	hsa00230	25	25/878	0.0284738	123/7266	0.0169282	0.00578396	0.0260278	0.0187
inhibitory	Inh.1 vs. Inh.15	Inh.1	Glioma	CALM2/CALM3/CAMK1D/CAMK2D/CAMK2G/CAMK4/EGF/MAP2K1/MAPK1/PIK3CD/PIK3R1/PRKCA/PRKCB/PRKCG/SHC2/SOS2/TGFA	KEGG	hsa05214	17	17/878	0.0193622	74/7266	0.0101844	0.00610933	0.0271048	0.0194738
inhibitory	Inh.1 vs. Inh.15	Inh.1	CREB1 phosphorylation through NMDA receptor-mediated activation of RAS signaling	ACTN2/CALM2/CALM3/CAMK2D/CAMK2G/DLG3/GRIN2B/MAPK1/RASGRF1/RPS6KA2	Pathway	R-HSA-442742	10	10/1176	0.0085034	29/9815	0.00295466	0.00137189	0.0214529	0.0195494
inhibitory	Inh.1 vs. Inh.15	Inh.1	regulation of cardiac muscle cell proliferation	CXADR/ERBB4/FGF9/FGFR1/FGFR2/KCNK2/MAPK1/MEF2C/RBP4/TGFBR3/VGLL4/ZFPM2	GO:BP	GO:0060043	12	12/1830	0.00655738	41/15876	0.00258251	0.00170475	0.0238412	0.0201489
inhibitory	Inh.1 vs. Inh.15	Inh.1	neural retina development	AHI1/ATP2B1/ATP2B4/ATP8A2/CALB1/DLX1/DSCAM/GPM6A/HCN1/HIPK2/PTN/PTPRM/SDK1/SDK2/THRB/THY1/ZHX2	GO:BP	GO:0003407	17	17/1830	0.00928962	69/15876	0.00434618	0.00175353	0.0241585	0.0204171
inhibitory	Inh.1 vs. Inh.15	Inh.1	synapse maturation	BCAN/DISC1/IGSF21/NFIA/NRXN1/RELN/SEZ6L/SYBU/YWHAZ	GO:BP	GO:0060074	9	9/1830	0.00491803	26/15876	0.00163769	0.00176174	0.0241585	0.0204171
inhibitory	Inh.1 vs. Inh.15	Inh.1	peptide hormone processing	ECE1/ECE2/ERO1B/NGF/PCSK1/PCSK1N/PCSK2/PCSK5/PCSK6/SCG5	GO:BP	GO:0016486	10	10/1830	0.00546448	31/15876	0.00195263	0.00182382	0.0244157	0.0206345
inhibitory	Inh.1 vs. Inh.15	Inh.1	microvillus assembly	KLF5/PLD1/RAP1GAP/RAP2A/RAPGEF2/RDX/TNIK	GO:BP	GO:0030033	7	7/1830	0.00382514	17/15876	0.0010708	0.00182099	0.0244157	0.0206345
inhibitory	Inh.1 vs. Inh.15	Inh.1	maintenance of synapse structure	ADGRB3/C1QL1/CBLN2/CHCHD10/CTBP2/DLG3/ERC2	GO:BP	GO:0099558	7	7/1830	0.00382514	17/15876	0.0010708	0.00182099	0.0244157	0.0206345
inhibitory	Inh.1 vs. Inh.15	Inh.1	signaling receptor ligand precursor processing	ECE1/ECE2/ERO1B/NGF/PCSK1/PCSK1N/PCSK2/PCSK5/PCSK6/SCG5	GO:BP	GO:0140448	10	10/1830	0.00546448	31/15876	0.00195263	0.00182382	0.0244157	0.0206345
inhibitory	Inh.1 vs. Inh.15	Inh.1	regulation of plasma membrane bounded cell projection assembly	ACTR2/ANLN/APC/ARHGAP24/ARHGAP44/ATG5/AUTS2/CDC42EP3/CDKL5/CYFIP1/DPYSL3/DZIP1/EPS8/FNBP1L/GAP43/GPM6A/KANK1/KLF5/ODF2L/PLCE1/PLD1/PLPPR5/PPP1R16B/PPP1R9A/RAP1GAP/RDX/SLIT2/TBC1D30/TENM1/TENM2/TRPM2/VDAC3/WASF2/WDPCP	GO:BP	GO:0120032	34	34/1830	0.0185792	177/15876	0.0111489	0.00185928	0.0246562	0.0208377
inhibitory	Inh.1 vs. Inh.15	Inh.1	PKA activation in glucagon signalling	ADCY1/ADCY3/ADCY5/ADCY8/ADCY9/PRKAR1B/PRKAR2B	Pathway	R-HSA-164378	7	7/1176	0.00595238	16/9815	0.00163016	0.00149305	0.0230593	0.0210133
inhibitory	Inh.1 vs. Inh.15	Inh.1	cellular response to peptide	ACTN2/ADCY1/ADCY3/ADCY5/ADCY8/ADCY9/APC/ARHGEF2/ARID1B/ATP1A3/ATP2B1/ATP6V0A1/ATP6V0C/ATP6V0E2/BAIAP2/C2CD5/CACNA2D1/CFLAR/CPEB1/CRHBP/CYFIP1/EEF2K/ENPP1/EPHA4/ESRRA/FOXO1/GAB1/GCLC/GHR/GNAI2/GOT1/GPLD1/GRB10/GRM5/GSK3B/INSIG1/KANK1/KLF3/KLF5/LGMN/LPIN2/NFKB1/PDE3B/PIK3R1/PKM/PPARG/PRKAR1B/PRKAR2B/PRKCB/PRLR/PRNP/PTPRA/PTPRE/SESN3/SLC30A10/SMPD3/SORBS1/SORL1/SRSF5/STAT5B/TBC1D4	GO:BP	GO:1901653	61	61/1830	0.0333333	366/15876	0.0230537	0.00190448	0.0251963	0.0212942
inhibitory	Inh.1 vs. Inh.15	Inh.1	regeneration	BCL2/CD81/CFLAR/CPQ/DUSP10/EPHA4/ERBB4/EYS/GAP43/GLI3/HGF/IGF2R/INPP5F/JAM3/KIAA0319/KLF5/LARGE1/MAP2K1/MATN2/NREP/NTRK3/PKM/POSTN/PPARG/PTN/PTPRF/PTPRS/PTPRU/RPL10/RTN4RL1/SOX2/SRSF5/SULF2/TGFBR3/THY1	GO:BP	GO:0031099	35	35/1830	0.0191257	184/15876	0.0115898	0.00191375	0.0252006	0.0212978
inhibitory	Inh.1 vs. Inh.15	Inh.1	regulation of neurotrophin TRK receptor signaling pathway	CYFIP1/DOK5/NTRK3/SLC9A6/TMEM108/WASF1	GO:BP	GO:0051386	6	6/1830	0.00327869	13/15876	0.000818846	0.00194368	0.0253579	0.0214307
inhibitory	Inh.1 vs. Inh.15	Inh.1	neurotransmitter receptor transport	ARHGAP44/ATAD1/CACNG2/CACNG3/CACNG4/CACNG8/CALY/CPLX1/DNM1/GRIP2/GSG1L/HIP1/SNAP25	GO:BP	GO:0099637	13	13/1830	0.00710383	47/15876	0.00296044	0.00196133	0.0255289	0.0215753
inhibitory	Inh.1 vs. Inh.15	Inh.1	Regulation of cholesterol biosynthesis by SREBP (SREBF)	ACACA/FDFT1/HMGCR/HMGCS1/INSIG1/LSS/NCOA1/NFYC/SCD/SEC24D/SQLE/SREBF2/TBL1X/TBL1XR1/TGS1	Pathway	R-HSA-1655829	15	15/1176	0.0127551	55/9815	0.00560367	0.00156544	0.0238196	0.0217061
inhibitory	Inh.1 vs. Inh.15	Inh.1	Cell junction organization	AFDN/ARHGEF6/CADM1/CADM2/CADM3/CDH1/CDH10/CDH11/CDH12/CDH18/CDH4/CDH6/CDH8/CTNND1/LIMS1/NECTIN3/PARD3/PVR/RSU1/SDK1/SDK2	Pathway	R-HSA-446728	21	21/1176	0.0178571	89/9815	0.00906775	0.00158036	0.0238196	0.0217061
inhibitory	Inh.1 vs. Inh.15	Inh.1	negative regulation of cell adhesion	ABAT/ADAM10/AJAP1/ANGPT1/ARHGAP6/ARHGDIA/ARHGDIG/ATP5F1B/BMP6/CDH1/CORO2B/DAB1/DLC1/DSCAM/EFNA5/EPB41L5/GLI3/GLMN/GPNMB/JAM3/KANK1/MAD1L1/MAP4K4/MYADM/NEXMIF/NF1/PAG1/PAWR/PDE3B/PDE5A/PHLDB2/PIK3R1/PLXNA2/PLXNA3/PLXNA4/POSTN/PRDX2/PRKG1/PRNP/RASA1/RDX/SEMA6A/SPINT2/SPOCK1/TMEM131L/ZC3H8/ZNF703	GO:BP	GO:0007162	47	47/1830	0.0256831	267/15876	0.0168178	0.0019989	0.025958	0.0219379
inhibitory	Inh.1 vs. Inh.15	Inh.1	cellular response to ketone	AACS/ACACA/ADCY1/ADCY3/ADCY5/ADCY8/AHR/AR/ATP2B1/CFLAR/CFTR/EFNA5/FBXO32/FOXO1/GNAI1/GNG2/PPARG/PRKCE/SFRP1/SMYD3/TRERF1	GO:BP	GO:1901655	21	21/1830	0.0114754	94/15876	0.00592089	0.00204782	0.0264713	0.0223717
inhibitory	Inh.1 vs. Inh.15	Inh.1	glycine binding	GLDC/GLRA2/GLRA3/GLRB/GRIN2B/GRIN3A	GO:MF	GO:0016594	6	6/1826	0.00328587	14/16263	0.00086085	0.00268281	0.0271892	0.0223748
inhibitory	Inh.1 vs. Inh.15	Inh.1	titin binding	ACTN2/CALM2/CALM3/CAMK2D/MYBPC1/OBSCN	GO:MF	GO:0031432	6	6/1826	0.00328587	14/16263	0.00086085	0.00268281	0.0271892	0.0223748
inhibitory	Inh.1 vs. Inh.15	Inh.1	adenylate cyclase activity	ADCY1/ADCY3/ADCY5/ADCY8/ADCY9	GO:MF	GO:0004016	5	5/1826	0.00273823	10/16263	0.000614893	0.00274999	0.0273443	0.0225024
inhibitory	Inh.1 vs. Inh.15	Inh.1	calcium:sodium antiporter activity	SLC24A2/SLC24A3/SLC24A4/SLC8A1/SLC8A2	GO:MF	GO:0005432	5	5/1826	0.00273823	10/16263	0.000614893	0.00274999	0.0273443	0.0225024
inhibitory	Inh.1 vs. Inh.15	Inh.1	renal system development	AHI1/ALDH1A2/ANGPT1/ARID5B/BASP1/BCL2/BMP6/CALB1/CFLAR/COL4A1/EPHA4/EPHA7/FGFR1/FGFR2/FMN1/FRAS1/GCNT1/GLI3/GREB1L/IQGAP1/KIF26B/KIRREL3/LAMA5/LGR4/MAGI2/MEF2C/MMP17/MYO1E/NF1/NFIA/NPNT/PBX1/PCSK5/PDGFD/PKD2/PLCE1/POU3F3/PRKX/RARB/RBP4/ROBO2/SFRP1/SLIT2/SMAD1/SULF1/SULF2/WDPCP/WNT5A/ZBTB16	GO:BP	GO:0072001	49	49/1830	0.026776	282/15876	0.0177627	0.00214658	0.0275583	0.0232904
inhibitory	Inh.1 vs. Inh.15	Inh.1	regulation of catecholamine secretion	ABAT/CNR1/HRH3/KCNA2/NPY2R/OXTR/PRKN/SNCA/SNCG/SYT13/SYT17/SYT2/SYT4/SYT5	GO:BP	GO:0050433	14	14/1830	0.00765027	53/15876	0.00333837	0.00215725	0.0276325	0.023353
inhibitory	Inh.1 vs. Inh.15	Inh.1	cell-substrate junction	ACTN2/ACTR2/ADAM10/AFAP1/ARHGAP24/ARHGAP26/ARHGEF2/ATP6V0C/B2M/CBL/CD59/CD81/CORO2B/CYFIP1/DIXDC1/DLC1/DMD/ENAH/EPB41L2/EPB41L5/ERBIN/FAT1/FBLN7/FHL1/FLNB/FLRT3/FOCAD/GNB2/HSP90B1/IGF2R/IQGAP1/ITGB8/JAK1/LIMA1/LIMS1/LPP/MAP2K1/MAP4K4/MAPK1/MARCKS/MCAM/NEDD9/OPRM1/PALLD/PEAK1/PHLDB2/PPFIBP1/PRAG1/PTPRA/PVR/RDX/RPL18/RPL37A/RPLP1/RPS19/RRAS2/RSU1/SORBS1/SORBS2/SVIL/THY1/TSPAN9/WASF1/YWHAQ/YWHAZ	GO:CC	GO:0030055	65	65/1895	0.0343008	422/16664	0.0253241	0.00669619	0.0324428	0.0242057
inhibitory	Inh.1 vs. Inh.15	Inh.1	sarcoplasm	AKAP6/ANK1/ANK3/ATP2A2/CACNA2D1/CAMK2D/CAMK2G/HSP90B1/ITPR1/MEF2C/NOS1/NOS1AP/P3H2/RYR1/RYR2/SGCD/SPOCK1	GO:CC	GO:0016528	17	17/1895	0.00897098	79/16664	0.00474076	0.00678662	0.032628	0.0243439
inhibitory	Inh.1 vs. Inh.15	Inh.1	export across plasma membrane	ABCA1/ANO6/ATP1A1/ATP1A3/ATP1B1/ATP2B1/ATP2B3/KCNA2/KCND3/KCNIP2/KCNT2/RGS9/SLC4A4/SLC8A1/SLC8A2	GO:BP	GO:0140115	15	15/1830	0.00819672	59/15876	0.0037163	0.00229724	0.0290949	0.024589
inhibitory	Inh.1 vs. Inh.15	Inh.1	neurotransmitter receptor internalization	ATAD1/CACNG2/CACNG3/CACNG4/CACNG8/CALY/DNM1/GSG1L/SNAP25	GO:BP	GO:0099590	9	9/1830	0.00491803	27/15876	0.00170068	0.0023756	0.0295118	0.0249413
inhibitory	Inh.1 vs. Inh.15	Inh.1	protein phosphatase binding	ADCY8/AKAP5/ANK1/ARPP19/ATP2B4/BCL2/CTTNBP2NL/DLG3/FBXL2/FOXO1/GRIN3A/HMGCR/HSP90B1/IQGAP1/JAK1/MAP3K5/MTMR4/MYO16/PARD3/PHACTR1/PHACTR3/PIK3R1/PPARG/PPP1R16B/PPP1R9A/PTPRT/SH3RF2/STRN3	GO:MF	GO:0019903	28	28/1826	0.0153341	146/16263	0.00897743	0.00315891	0.0308286	0.0253698
inhibitory	Inh.1 vs. Inh.15	Inh.1	Thyroid hormone signaling pathway	ATP1A1/ATP1A3/ATP1B1/ATP2A2/FOXO1/GSK3B/MAP2K1/MAPK1/NCOA1/NCOA3/PFKM/PIK3CD/PIK3R1/PLCB1/PLCB4/PLCE1/PRKCA/PRKCB/PRKCG/RCAN2/RXRG/SLC16A10/TBC1D4/THRB	KEGG	hsa04919	24	24/878	0.0273349	120/7266	0.0165153	0.00830473	0.0363332	0.0261041
inhibitory	Inh.1 vs. Inh.15	Inh.1	oxidoreductase complex	BCKDHB/DLD/GLDC/NDUFA10/NDUFA4/NDUFB5/NDUFB8/NDUFS1/NDUFS2/NDUFS4/NDUFV1/PDK1/SDHA/SDHC/SDHD/UQCR10/UQCRB/UQCRC1/UQCRC2/UQCRH	GO:CC	GO:1990204	20	20/1895	0.0105541	99/16664	0.00594095	0.00734954	0.0350646	0.0261619
inhibitory	Inh.1 vs. Inh.15	Inh.1	spanning component of plasma membrane	AJAP1/SLC24A2/SLC24A3/SLC24A4/SLC4A4	GO:CC	GO:0044214	5	5/1895	0.00263852	12/16664	0.000720115	0.00753017	0.0351221	0.0262048
inhibitory	Inh.1 vs. Inh.15	Inh.1	calcium-dependent phospholipid binding	ANXA11/C2CD5/CPNE2/CPNE4/CPNE5/CPNE6/PLA2G4C/RPH3A/SYT13/SYT17/SYT2/SYT4/SYT5	GO:MF	GO:0005544	13	13/1826	0.00711939	51/16263	0.00313595	0.00341308	0.0324089	0.0266702
inhibitory	Inh.1 vs. Inh.15	Inh.1	cell-substrate junction organization	ACTN2/ARHGAP6/BCL2/CORO2B/DLC1/EFNA5/EPB41L5/EPHA3/FMN1/GPM6B/IQGAP1/IQSEC1/LIMCH1/LIMS1/MAP4K4/PEAK1/PHLDB2/S100A10/SFRP1/SORBS1/THY1/WDPCP	GO:BP	GO:0150115	22	22/1830	0.0120219	102/15876	0.00642479	0.00260042	0.0317917	0.0268681
inhibitory	Inh.1 vs. Inh.15	Inh.1	Ras activation upon Ca2+ influx through NMDA receptor	ACTN2/CALM2/CALM3/CAMK2D/CAMK2G/DLG3/GRIN2B/RASGRF1	Pathway	R-HSA-442982	8	8/1176	0.00680272	21/9815	0.00213958	0.00200354	0.0298384	0.0271909
inhibitory	Inh.1 vs. Inh.15	Inh.1	receptor-mediated endocytosis	ACHE/AHI1/ANGPT1/ATAD1/B2M/CACNG2/CACNG3/CACNG4/CACNG8/CALY/CBL/CD81/CLTCL1/CLU/DGKD/DNAJC6/DNM1/EGF/FCHO2/FNBP1L/GRIA1/GRK3/GSG1L/HIP1/HSP90B1/HSPH1/IGF2R/INPP5F/ITSN1/ITSN2/LDLR/LDLRAD3/LRP1B/MAGI2/MSR1/RAMP1/SH3GL2/SH3GL3/SNAP25/SNCA/SNX9/SORL1/SPARC/TBC1D5/TMEM108/WASF1	GO:BP	GO:0006898	46	46/1830	0.0251366	264/15876	0.0166289	0.00272307	0.0327932	0.0277145
inhibitory	Inh.1 vs. Inh.15	Inh.1	regulation of cell communication by electrical coupling	ANK3/CALM2/CALM3/CAMK2D/PDE4D/SLC8A1	GO:BP	GO:0010649	6	6/1830	0.00327869	14/15876	0.000881834	0.0030719	0.035514	0.030014
inhibitory	Inh.1 vs. Inh.15	Inh.1	gamma-aminobutyric acid secretion	ABAT/NF1/SLC6A1/SV2A/TRPC4	GO:BP	GO:0014051	5	5/1830	0.00273224	10/15876	0.000629882	0.00309393	0.035514	0.030014
inhibitory	Inh.1 vs. Inh.15	Inh.1	response to nutrient levels	AACS/ABCA1/ACSL3/ALDH1A2/ATG5/ATG7/ATP2B1/BCKDHB/BCL2/BMT2/BNIP3/CBL/CHSY1/CLEC16A/CNR1/CST3/DEPDC5/DNM1L/FADS1/FOXO1/FSTL1/GCLC/GCLM/GLUL/GNAI2/HMGCR/HMGCS1/HTR2C/LDLR/MAP1LC3B/MAP3K5/MAPK1/MAPK8/NCOA1/NENF/NNT/NPY/OPRM1/OXCT1/PCSK1N/PENK/PKM/POSTN/PPARG/PPARGC1A/PRKCG/PRKD1/PTN/RNF152/RPTOR/SESN1/SESN3/SFRP1/SH3GLB1/SIRT5/SLC8A1/SORL1/SPARC/SREBF2/SST/TBC1D5/TBL1XR1/TFEB/TMEM135/TNKS/TPH2/TRIM24/UPP1/VGF/WRN/XPR1	GO:BP	GO:0031667	71	71/1830	0.0387978	447/15876	0.0281557	0.00307292	0.035514	0.030014
inhibitory	Inh.1 vs. Inh.15	Inh.1	cellular response to sterol	AACS/ABCA1/GPLD1/GRAMD1C/HMGCS1/INSIG1/LRP8/RORA	GO:BP	GO:0036315	8	8/1830	0.00437158	23/15876	0.00144873	0.00305229	0.035514	0.030014
inhibitory	Inh.1 vs. Inh.15	Inh.1	positive regulation of endocytosis	AHI1/ANGPT1/ANO6/ATAD1/B2M/CALY/CBL/CLU/DGKD/DNM1/DNM1L/EEF2K/EGF/HIP1/ITSN1/MAGI2/NEDD4L/PPARG/SNCA/TBC1D5/WNT5A	GO:BP	GO:0045807	21	21/1830	0.0114754	97/15876	0.00610985	0.00306577	0.035514	0.030014
inhibitory	Inh.1 vs. Inh.15	Inh.1	neuron cellular homeostasis	ATP2B1/ATP2B2/ATP2B3/CACNB2/CALB1/CNR1/MAP1A/NELL2/PRKN/SLC8A2	GO:BP	GO:0070050	10	10/1830	0.00546448	33/15876	0.00207861	0.00307055	0.035514	0.030014
inhibitory	Inh.1 vs. Inh.15	Inh.1	regulation of hormone levels	AACS/ABAT/ADCY5/ADCY8/ALDH1A2/ARNTL/ATP1A1/BAIAP3/BMP6/CACNA1E/CACNA2D2/CAMK2G/CFTR/CNR1/CPLX1/CPQ/CRHBP/DHRS3/DKK3/ECE1/ECE2/EFNA5/EPHA5/ERO1B/FGFR1/GALR1/GHR/GLUL/GPLD1/HMGCR/HMGN3/HSD17B12/HTR2C/ICA1/ILDR2/ITPR1/ITSN1/KALRN/KCNC2/KCNS3/KLF7/MYRIP/NGF/NNAT/OXCT1/PCSK1/PCSK1N/PCSK2/PCSK5/PCSK6/PPARGC1A/PRKCA/PRKCE/PRKN/PRLHR/PTPRN/PTPRN2/RAPGEF4/RBP4/RIMS2/RPH3AL/SCG5/SCPEP1/SFRP1/SLC16A10/SLC25A4/SLC25A5/SLC7A8/SMPD3/SNAP25/STARD3NL/STAT5B/STXBP5L/SYBU/TAC1/VGF/VSNL1	GO:BP	GO:0010817	77	77/1830	0.0420765	492/15876	0.0309902	0.0031384	0.0356235	0.0301065
inhibitory	Inh.1 vs. Inh.15	Inh.1	catecholamine secretion	ABAT/CNR1/HRH3/KCNA2/NPY2R/OXTR/PRKN/SNCA/SNCG/SYT13/SYT17/SYT2/SYT4/SYT5	GO:BP	GO:0050432	14	14/1830	0.00765027	55/15876	0.00346435	0.00313548	0.0356235	0.0301065
inhibitory	Inh.1 vs. Inh.15	Inh.1	protein localization to extracellular region	AACS/ABAT/ACHE/ADCY5/ADCY8/ARNTL/BAIAP3/BMP6/CACNA1E/CACNA2D2/CADM1/CAMK2G/CBLN4/CFTR/CNR1/CPLX1/DNM1L/EFNA5/EPHA5/FBN2/GAPDH/GLMN/GLUL/GPLD1/HMGCR/HMGN3/ICA1/ILDR2/ITPR1/KCNC2/KCNS3/KLF7/LGR4/MYH10/MYRIP/NBL1/NNAT/OLFM2/OPRM1/OXCT1/PAM/PCSK5/PRKCA/PRKCE/PRKN/PTPRN/PTPRN2/RAB3B/RAB3C/RAPGEF4/RBP4/RIMS2/RPH3AL/SCG2/SFRP1/SLC25A4/SLC25A5/SNAP25/SNCG/SORL1/STXBP5/STXBP5L/SYBU/SYT4/TMBIM6/TVP23C/UNC13B/VGF/VSNL1	GO:BP	GO:0071692	69	69/1830	0.0377049	433/15876	0.0272739	0.00321576	0.0363206	0.0306957
inhibitory	Inh.1 vs. Inh.15	Inh.1	kidney epithelium development	AHI1/BASP1/BCL2/CALB1/EPHA4/EPHA7/FGFR1/FGFR2/FMN1/GLI3/GREB1L/IQGAP1/KIF26B/LAMA5/LGR4/MAGI2/MEF2C/MYO1E/NPNT/PBX1/PKD2/POU3F3/RARB/ROBO2/SFRP1/SLIT2/SMAD1	GO:BP	GO:0072073	27	27/1830	0.0147541	136/15876	0.00856639	0.00323103	0.0364201	0.0307798
inhibitory	Inh.1 vs. Inh.15	Inh.1	Valine, leucine and isoleucine degradation	AACS/ABAT/AOX1/AUH/BCAT1/BCKDHB/DLD/HIBADH/HMGCLL1/HMGCS1/OXCT1/PCCA	KEGG	hsa00280	12	12/878	0.0136674	48/7266	0.00660611	0.0100232	0.0432506	0.0310739
inhibitory	Inh.1 vs. Inh.15	Inh.1	nuclear receptor activity	AHR/AHRR/AR/ESRRA/ESRRG/NR1D2/NR2C1/NR3C2/PPARG/RARB/RORA/RXRG/THRB	GO:MF	GO:0004879	13	13/1826	0.00711939	52/16263	0.00319744	0.00409219	0.0381697	0.031411
inhibitory	Inh.1 vs. Inh.15	Inh.1	ligand-activated transcription factor activity	AHR/AHRR/AR/ESRRA/ESRRG/NR1D2/NR2C1/NR3C2/PPARG/RARB/RORA/RXRG/THRB	GO:MF	GO:0098531	13	13/1826	0.00711939	52/16263	0.00319744	0.00409219	0.0381697	0.031411
inhibitory	Inh.1 vs. Inh.15	Inh.1	Taste transduction	ADCY8/ASIC2/CHRM3/GABBR2/GABRA1/GABRA2/GABRA3/GABRA6/GRM1/GRM4/HTR1E/PDE1A/PDE1C/PLCB1/PLCB4/SCN3A/SCN9A	KEGG	hsa04742	17	17/878	0.0193622	78/7266	0.0107349	0.0105164	0.0441691	0.0317338
inhibitory	Inh.1 vs. Inh.15	Inh.1	Regulation of lipolysis in adipocytes	ADCY1/ADCY3/ADCY5/ADCY8/ADCY9/GNAI1/GNAI2/MGLL/NPY/PDE3B/PIK3CD/PIK3R1/PRKG1	KEGG	hsa04923	13	13/878	0.0148064	54/7266	0.00743187	0.0104345	0.0441691	0.0317338
inhibitory	Inh.1 vs. Inh.15	Inh.1	Neurotrophin signaling pathway	ARHGDIA/ARHGDIG/BCL2/CALM2/CALM3/CAMK2D/CAMK2G/CAMK4/GAB1/GSK3B/MAP2K1/MAP3K1/MAP3K5/MAPK1/MAPK8/NFKB1/NGF/NTRK3/PIK3CD/PIK3R1/RPS6KA2/SHC2/SOS2	KEGG	hsa04722	23	23/878	0.0261959	116/7266	0.0159648	0.0106981	0.0443408	0.0318572
inhibitory	Inh.1 vs. Inh.15	Inh.1	Glucagon signaling in metabolic regulation	ADCY1/ADCY3/ADCY5/ADCY8/ADCY9/GNB2/GNG2/GNG4/PRKAR1B/PRKAR2B	Pathway	R-HSA-163359	10	10/1176	0.0085034	31/9815	0.00315843	0.002429	0.0351696	0.0320491
inhibitory	Inh.1 vs. Inh.15	Inh.1	EPH-Ephrin signaling	ACTR2/ADAM10/ARHGEF28/CLTCL1/DNM1/EFNA5/EPHA3/EPHA4/EPHA5/EPHA6/EPHA7/EPHB1/EPHB2/EPHB6/GRIN2B/ITSN1/KALRN/MYH10/PAK3/RASA1/VAV3	Pathway	R-HSA-2682334	21	21/1176	0.0178571	92/9815	0.00937341	0.00244585	0.0351696	0.0320491
inhibitory	Inh.1 vs. Inh.15	Inh.1	RHO GTPases activate IQGAPs	CALM2/CALM3/CDH1/IQGAP1/IQGAP2/TUBA1A/TUBA1B/TUBB2A/TUBB2B/TUBB4A	Pathway	R-HSA-5626467	10	10/1176	0.0085034	31/9815	0.00315843	0.002429	0.0351696	0.0320491
inhibitory	Inh.1 vs. Inh.15	Inh.1	NCAM signaling for neurite out-growth	CACNA1G/CACNA1I/CACNB2/CACNB4/COL4A1/COL4A2/COL6A1/FGFR1/GFRA1/GFRA2/MAPK1/NCAM1/PRNP/PTPRA/SPTB/ST8SIA4	Pathway	R-HSA-375165	16	16/1176	0.0136054	63/9815	0.00641875	0.0024877	0.0353649	0.032227
inhibitory	Inh.1 vs. Inh.15	Inh.1	regulation of phosphatase activity	ARFGEF3/ARPP19/CALM2/CALM3/CNST/DLG3/ELFN1/FARP1/GNAI2/GPLD1/GSK3B/HSP90B1/MAGI2/MEF2C/MGAT5/MYO1D/NPNT/PCDH11X/PHACTR1/PHACTR2/PHACTR3/PPP1R14C/PPP1R16B/PPP2R2B/PPP2R2C/PPP2R5A/PTN/RCAN2/RIMBP2/SH3RF2/SLC7A14/TMEM132D	GO:BP	GO:0010921	32	32/1830	0.0174863	170/15876	0.010708	0.00345072	0.0386646	0.0326766
inhibitory	Inh.1 vs. Inh.15	Inh.1	glucose homeostasis	AACS/ADCY5/ADCY8/BAIAP3/CFTR/CNR1/CSMD1/EFNA5/EPHA5/ERN1/ERO1B/FOXO1/GCLC/GCLM/GPLD1/HMGCR/HMGN3/IGFBP5/KLF7/LEPR/OXCT1/PDK1/PDK3/PIK3R1/PPARG/PPARGC1A/PRCP/PRKCE/PTPRN/PTPRN2/RBP4/RPH3AL/SESN3/SLC29A1/STXBP5L/SYBU/UNC13B/VGF/VSNL1/ZBTB20	GO:BP	GO:0042593	40	40/1830	0.0218579	225/15876	0.0141723	0.00345811	0.0386705	0.0326816
inhibitory	Inh.1 vs. Inh.15	Inh.1	diacylglycerol kinase activity	DGKB/DGKD/DGKG/DGKH/DGKI	GO:MF	GO:0004143	5	5/1826	0.00273823	11/16263	0.000676382	0.00457816	0.0397983	0.0327512
inhibitory	Inh.1 vs. Inh.15	Inh.1	G protein-coupled serotonin receptor activity	CHRM2/CHRM3/HRH1/HRH2/HRH3/HTR1E/HTR2C/HTR7	GO:MF	GO:0004993	8	8/1826	0.00438116	25/16263	0.00153723	0.00464439	0.0397983	0.0327512
inhibitory	Inh.1 vs. Inh.15	Inh.1	MAP-kinase scaffold activity	AKAP13/IQGAP1/KSR1/MAP2K1/SH3RF1	GO:MF	GO:0005078	5	5/1826	0.00273823	11/16263	0.000676382	0.00457816	0.0397983	0.0327512
inhibitory	Inh.1 vs. Inh.15	Inh.1	SH3 domain binding	ADAM10/ADAM19/AFAP1/AKAP5/ARHGAP6/CBL/CBLB/CCDC6/CIT/CTTNBP2/DNAJC6/DNM1/DOCK3/DPYSL3/ELMO1/ENAH/FMN1/INPP5J/KHDRBS2/LANCL1/PAK3/PRKN/SHANK2/WASF2/WIPF3	GO:MF	GO:0017124	25	25/1826	0.0136911	129/16263	0.00793212	0.00442549	0.0397983	0.0327512
inhibitory	Inh.1 vs. Inh.15	Inh.1	molecular adaptor activity	AKAP13/AKAP5/AKAP6/ANK1/ANK2/ANK3/BAIAP2/BTRC/CDC42SE2/CHCHD3/COL11A1/COL19A1/CRADD/CUX1/DISC1/DLGAP1/DLGAP2/EPB41L3/EPS8/FLRT3/GAS2/GRIP2/HIP1/IQGAP1/ISCU/ITSN1/ITSN2/KSR1/MAGI1/MAGI2/MAGI3/MAP1A/MAP2K1/NEFH/OPTN/PAG1/PIK3R1/RPTOR/SASH1/SEPTIN10/SEPTIN4/SERINC1/SH3RF1/SHANK2/SNAP25/SORBS1/SORBS2/STX2/VAMP1/WWC2	GO:MF	GO:0060090	50	50/1826	0.0273823	307/16263	0.0188772	0.00440127	0.0397983	0.0327512
inhibitory	Inh.1 vs. Inh.15	Inh.1	serotonin receptor activity	CHRM2/CHRM3/HRH1/HRH2/HRH3/HTR1E/HTR2C/HTR7	GO:MF	GO:0099589	8	8/1826	0.00438116	25/16263	0.00153723	0.00464439	0.0397983	0.0327512
inhibitory	Inh.1 vs. Inh.15	Inh.1	acetylgalactosaminyltransferase activity	B3GALNT2/B3GALT5/CHSY1/CHSY3/CSGALNACT1/EXTL2/GALNT10/GALNT14/GALNT17/GALNT18/GALNT2/GALNT7	GO:MF	GO:0008376	12	12/1826	0.00657174	47/16263	0.00289	0.00475435	0.040144	0.0330357
inhibitory	Inh.1 vs. Inh.15	Inh.1	purine-containing compound catabolic process	AOX1/DPYD/GDA/NUDT3/PDE10A/PDE1A/PDE2A/PDE4A/PDE4B/PDE4D/PDE5A/PDE7A/PDE8B	GO:BP	GO:0072523	13	13/1830	0.00710383	50/15876	0.00314941	0.00356302	0.0397647	0.0336064
inhibitory	Inh.1 vs. Inh.15	Inh.1	peptidyl-threonine phosphorylation	BCL2/CALM2/CALM3/CAMK2D/CEMIP/CIT/EGF/GSK3B/HIPK2/MAP2K1/MAPK1/MAPK8/PARD3/PRKCA/PRKCB/PRKD1/RPTOR/SPRED2/STK39/TNKS/TRPC5/TRPC6/WNT5A	GO:BP	GO:0018107	23	23/1830	0.0125683	111/15876	0.00699169	0.00360885	0.0400448	0.0338431
inhibitory	Inh.1 vs. Inh.15	Inh.1	cellular response to glucose stimulus	AACS/ADCY5/ADCY8/BAIAP3/CFTR/EFNA5/EPHA5/ERN1/GCLC/GCLM/GPLD1/HMGCR/HMGN3/KLF7/OXCT1/PDK3/PPARGC1A/PRKCE/PTPRN/PTPRN2/SLC29A1/SYBU/UNC13B/VSNL1/ZBTB20	GO:BP	GO:0071333	25	25/1830	0.0136612	124/15876	0.00781053	0.00363608	0.0401822	0.0339592
inhibitory	Inh.1 vs. Inh.15	Inh.1	Butanoate metabolism	AACS/ABAT/GAD1/GAD2/HMGCLL1/HMGCS1/L2HGDH/OXCT1	KEGG	hsa00650	8	8/878	0.00911162	27/7266	0.00371594	0.0119059	0.0480815	0.0345448
inhibitory	Inh.1 vs. Inh.15	Inh.1	Biosynthesis of unsaturated fatty acids	ELOVL5/FADS1/FADS2/HACD1/HACD2/HSD17B12/SCD/SCP2	KEGG	hsa01040	8	8/878	0.00911162	27/7266	0.00371594	0.0119059	0.0480815	0.0345448
inhibitory	Inh.1 vs. Inh.15	Inh.1	negative regulation of growth	APBB2/BCL11A/BCL2/CXADR/DACT3/DCC/DUSP10/EAF2/ENPP1/EPHA7/FHL1/FSTL4/GNG4/IGFBP5/KCNK2/KIAA0319/LGMN/MEG3/MINAR1/NDRG3/NTN1/OSTN/PLXNA3/PPARG/PTPRS/RBBP7/RBP4/RERG/RGS4/SEMA3A/SEMA5B/SEMA6A/SEMA6D/SEMA7A/SFRP1/SLIT2/SLIT3/TLL2/VGLL4/WNT3/WNT5A/WWC2	GO:BP	GO:0045926	42	42/1830	0.0229508	240/15876	0.0151172	0.00374017	0.0410753	0.034714
inhibitory	Inh.1 vs. Inh.15	Inh.1	steroid binding	ABCA1/AR/ATP1A1/ATP1A3/CALB1/CD81/ESRRA/ESRRG/GRAMD1C/INSIG1/NR3C2/OSBPL10/OSBPL1A/OSBPL3/PGRMC1/RORA/SCP2/SIDT1/STARD3NL/STARD4	GO:MF	GO:0005496	20	20/1826	0.0109529	97/16263	0.00596446	0.00504569	0.0422076	0.0347339
inhibitory	Inh.1 vs. Inh.15	Inh.1	Transport of inorganic cations/anions and amino acids/oligopeptides	CALM2/CALM3/SLC16A10/SLC1A1/SLC1A2/SLC24A2/SLC24A3/SLC24A4/SLC26A11/SLC26A4/SLC36A4/SLC38A1/SLC4A10/SLC4A4/SLC4A7/SLC4A8/SLC7A2/SLC7A8/SLC8A1/SLC8A2/SLC9A6/SLC9A7/SLC9A9	Pathway	R-HSA-425393	23	23/1176	0.0195578	105/9815	0.0106979	0.00275724	0.0387563	0.0353175
inhibitory	Inh.1 vs. Inh.15	Inh.1	Citric acid cycle (TCA cycle)	ACO2/CS/DLD/IDH3A/NNT/SDHA/SDHC/SDHD	Pathway	R-HSA-71403	8	8/1176	0.00680272	22/9815	0.00224147	0.00282192	0.0392247	0.0357443
inhibitory	Inh.1 vs. Inh.15	Inh.1	ossification	ACHE/ACVR2A/ADGRV1/ANO6/ATP2B1/ATP5F1B/BCAP29/BCL2/BMP6/CDH11/CHRD/CHSY1/COL11A1/COL6A1/CSGALNACT1/DDX5/DHRS3/ENPP1/ESRRA/FBN2/FGF9/FGFR2/GLI3/GLIS1/GPLD1/GPM6B/GPNMB/HGF/IGFBP5/JUND/LGR4/MAPK1/MEF2C/MMP16/MN1/NELL1/NF1/NPNT/NPPC/OSTN/PBX1/PENK/PRKD1/PTN/RRAS2/RSPO2/RUNX2/RYR1/SEMA7A/SFRP1/SLC24A3/SLC8A1/SMAD1/SMPD3/SOX2/SPARC/TAC1/WNT3/WNT5A/WWOX/XYLT1/ZBTB16	GO:BP	GO:0001503	62	62/1830	0.0338798	385/15876	0.0242504	0.00396789	0.0428724	0.0362328
inhibitory	Inh.1 vs. Inh.15	Inh.1	glutamate secretion	CPLX1/GLS/GRM7/HRH3/NF1/PPFIA2/RIMS1/SLC1A1/SLC1A2/SNAP25/SYT4/UNC13B	GO:BP	GO:0014047	12	12/1830	0.00655738	45/15876	0.00283447	0.0040165	0.0432004	0.03651
inhibitory	Inh.1 vs. Inh.15	Inh.1	NCAM1 interactions	CACNA1G/CACNA1I/CACNB2/CACNB4/COL4A1/COL4A2/COL6A1/GFRA1/GFRA2/NCAM1/PRNP/ST8SIA4	Pathway	R-HSA-419037	12	12/1176	0.0102041	42/9815	0.00427916	0.00294757	0.0405209	0.0369256
inhibitory	Inh.1 vs. Inh.15	Inh.1	regulation of muscle tissue development	AKAP6/ARNTL/BCL2/CXADR/DDX5/EPHB1/ERBB4/FGF9/FGFR1/FGFR2/HMGCR/IGFBP5/KCNK2/MAPK1/MEF2C/MRTFB/NR1D2/NRG1/PPARGC1A/RBP4/RGS4/SOX6/TGFBR3/TLL2/VGLL4/ZFPM2	GO:BP	GO:1901861	26	26/1830	0.0142077	132/15876	0.00831444	0.00425029	0.0452828	0.0382699
inhibitory	Inh.1 vs. Inh.15	Inh.1	beta-catenin binding	AJAP1/APC/AR/BTRC/CDH1/CXADR/FOXO1/GLI3/GSK3B/KANK1/PRKN/PTPRT/PTPRU/RORA/TBL1X/TBL1XR1/TCF4/TRPC4	GO:MF	GO:0008013	18	18/1826	0.00985761	85/16263	0.00522659	0.00567554	0.0467345	0.0384592
inhibitory	Inh.1 vs. Inh.15	Inh.1	cell adhesion mediator activity	BAIAP2/CD47/CNTN4/CNTN6/CXADR/DSCAM/DSP/EMB/JAM3/NRCAM/NTNG1/PALLD/STXBP6/VSTM2L	GO:MF	GO:0098631	14	14/1826	0.00766703	60/16263	0.00368936	0.00573769	0.04688	0.038579
inhibitory	Inh.1 vs. Inh.15	Inh.1	apoptotic mitochondrial changes	BCL2/BNIP3/CHCHD10/CLU/DNM1L/ERBB4/EYA2/GCLC/GCLM/GSK3B/HGF/HSPD1/MAPK8/MFF/NDUFS1/NMT1/PRKN/SLC25A4/SLC25A5/SOD2/TFDP2/YWHAH/YWHAQ/YWHAZ	GO:BP	GO:0008637	24	24/1830	0.0131148	119/15876	0.00749559	0.00430349	0.0456489	0.0385793
inhibitory	Inh.1 vs. Inh.15	Inh.1	potassium ion antiporter activity	SLC24A2/SLC24A3/SLC24A4/SLC9A6/SLC9A7/SLC9A9	GO:MF	GO:0022821	6	6/1826	0.00328587	16/16263	0.000983828	0.0058716	0.0472418	0.0388767
inhibitory	Inh.1 vs. Inh.15	Inh.1	structural constituent of synapse	CTBP2/DLG3/ERC2/INA/NEFH/PPFIA2	GO:MF	GO:0098918	6	6/1826	0.00328587	16/16263	0.000983828	0.0058716	0.0472418	0.0388767
inhibitory	Inh.1 vs. Inh.15	Inh.1	positive regulation of bone mineralization	ACVR2A/ADGRV1/ANO6/ATP2B1/BMP6/FBN2/GPM6B/MEF2C/NELL1/PTN/SLC8A1	GO:BP	GO:0030501	11	11/1830	0.00601093	40/15876	0.00251953	0.00447821	0.046826	0.0395741
inhibitory	Inh.1 vs. Inh.15	Inh.1	cation:cation antiporter activity	SLC24A2/SLC24A3/SLC24A4/SLC8A1/SLC8A2/SLC9A6/SLC9A7/SLC9A9	GO:MF	GO:0015491	8	8/1826	0.00438116	26/16263	0.00159872	0.00605908	0.0483808	0.039814
inhibitory	Inh.1 vs. Inh.15	Inh.1	cellular response to hexose stimulus	AACS/ADCY5/ADCY8/BAIAP3/CFTR/EFNA5/EPHA5/ERN1/GCLC/GCLM/GPLD1/HMGCR/HMGN3/KLF7/OXCT1/PDK3/PPARGC1A/PRKCE/PTPRN/PTPRN2/SLC29A1/SYBU/UNC13B/VSNL1/ZBTB20	GO:BP	GO:0071331	25	25/1830	0.0136612	126/15876	0.00793651	0.00452332	0.0472101	0.0398987
inhibitory	Inh.1 vs. Inh.15	Inh.1	response to follicle-stimulating hormone	EFNA5/GCLC/GCLM/HMGCS1/PPARGC1A/TGFBR3	GO:BP	GO:0032354	6	6/1830	0.00327869	15/15876	0.000944822	0.00462509	0.0478294	0.0404221
inhibitory	Inh.1 vs. Inh.15	Inh.1	negative regulation of vascular permeability	ANGPT1/DDAH1/PDE2A/PDE3A/SH3GL2/SLIT2	GO:BP	GO:0043116	6	6/1830	0.00327869	15/15876	0.000944822	0.00462509	0.0478294	0.0404221
inhibitory	Inh.1 vs. Inh.15	Inh.1	sialyltransferase activity	ST3GAL1/ST6GALNAC3/ST6GALNAC5/ST8SIA1/ST8SIA3/ST8SIA4/ST8SIA5	GO:MF	GO:0008373	7	7/1826	0.00383352	21/16263	0.00129127	0.00622864	0.0492365	0.0405182
inhibitory	Inh.1 vs. Inh.15	Inh.1	inner ear development	ABR/ADAM10/ADGRV1/AHI1/ATG5/ATP8A2/CALB1/COL11A1/EPHA4/EPHB2/FGF9/FGFR1/FGFR2/GABRB2/GLI3/INSIG1/KCNK2/LIN7A/MAFB/MYO3B/NTN1/NTRK3/PCDH15/PVALB/ROR1/SLC4A7/SOBP/SOX2/SPARC/TRIP11/WDPCP/WHRN/WNT5A/ZEB1	GO:BP	GO:0048839	34	34/1830	0.0185792	187/15876	0.0117788	0.00466021	0.0481043	0.0406544
inhibitory	Inh.1 vs. Inh.15	Inh.1	Serotonin Neurotransmitter Release Cycle	CPLX1/PPFIA2/RIMS1/SNAP25/SYN2/SYN3/UNC13B	Pathway	R-HSA-181429	7	7/1176	0.00595238	18/9815	0.00183393	0.00334646	0.0455046	0.041467
inhibitory	Inh.1 vs. Inh.15	Inh.1	negative regulation of dephosphorylation	ARFGEF3/ARPP19/CNST/DLG3/ELFN1/FARP1/GNAI2/GSK3B/IQGAP1/MGAT5/MYO1D/PCDH11X/PHACTR1/PHACTR2/PHACTR3/PPP1R14C/PPP1R16B/PTN/RIMBP2/SH3RF2/SLC7A14/TMEM132D	GO:BP	GO:0035305	22	22/1830	0.0120219	107/15876	0.00673973	0.0048035	0.0493365	0.0416958
inhibitory	Inh.1 vs. Inh.15	Inh.1	Acetylcholine regulates insulin secretion	CHRM3/GNAQ/MARCKS/PLCB1/PRKCA	Pathway	R-HSA-399997	5	5/1176	0.0042517	10/9815	0.00101885	0.00367045	0.0493734	0.0449926
inhibitory	Inh.1 vs. Inh.16	Inh.1	Neuronal System	ABAT/ACHE/ADCY1/ADCY2/ADCY3/ADCY5/ADCY8/ADCY9/AKAP5/APBA2/ARL6IP5/BEGAIN/CACNA1E/CACNA2D1/CACNA2D3/CACNB2/CACNB4/CACNG2/CACNG3/CACNG8/CALM1/CALM2/CAMK2A/CAMK2D/CAMK2G/CAMK4/CPLX1/DLG3/EPB41/EPB41L2/EPB41L3/ERBB4/GABBR2/GABRA1/GABRA2/GABRA6/GABRB1/GABRB2/GABRG3/GAD1/GAD2/GLRA2/GLRB/GLS/GLUL/GNAI1/GNAI2/GNAL/GNB2/GNG2/GNG3/GNG4/GRIA1/GRIA3/GRIA4/GRIK1/GRIK2/GRIK4/GRIN2A/GRIN2B/GRIN3A/GRIP2/GRM1/GRM5/HCN1/IL1RAP/IL1RAPL1/IL1RAPL2/KCNA2/KCNAB1/KCNAB3/KCNB2/KCNC1/KCNC2/KCNC3/KCND2/KCND3/KCNH1/KCNH3/KCNH5/KCNH7/KCNJ3/KCNJ5/KCNJ6/KCNK1/KCNK13/KCNK2/KCNMA1/KCNMB2/KCNMB4/KCNN2/KCNN3/KCNQ3/KCNQ5/KCNS3/LIN7A/LRRTM4/MAPK1/NBEA/NCALD/NLGN1/NPTN/NRG1/NRXN1/NRXN2/NRXN3/NTRK3/PLCB1/PPFIA2/PPFIBP1/PRKAR1A/PRKAR1B/PRKCA/PRKCG/PRKX/PTPRF/RAC1/RASGRF1/RASGRF2/RPS6KA2/RTN3/SHANK2/SIPA1L1/SLC1A1/SLC1A2/SLC6A1/SLC6A11/SLITRK2/SLITRK5/SNAP25/STXBP1/SYN2/SYN3/SYT1/TSPAN7/TUBA1A/TUBA1B/TUBB2A/TUBB2B/TUBB4A/UNC13B	Pathway	R-HSA-112316	141	141/1183	0.119189	404/9815	0.0411615	1.29436e-34	1.67232e-31	1.34478e-31
inhibitory	Inh.1 vs. Inh.16	Inh.1	neuron to neuron synapse	ABR/ADAM10/ADCY1/ADCY8/AKAP5/AKAP7/ANKS1B/ARFGEF2/ARHGAP44/ARHGEF2/ATP1A1/ATP2B2/BAALC/BAIAP2/BCL11A/CACNA1C/CACNG2/CACNG3/CACNG8/CALB1/CAMK2A/CAMK2N1/CDK5R1/CDKL5/CHRM2/CHRM3/CLSTN1/CPEB1/CTNND1/DCC/DGKI/DGKZ/DISC1/DLG3/DLGAP2/DRP2/DYNLL2/EEF2K/EPB41/EPB41L3/EPHA4/EPS8/ERBB4/FRMPD4/GAP43/GNG3/GPHN/GRIA1/GRID1/GRID2/GRIK2/GRIK4/GRIN2A/GRIN2B/GRIN3A/GRIP2/GRM1/GRM5/GRM7/GSG1L/IGSF11/IGSF9B/IQSEC1/ITPR1/KCND2/KCND3/KCNH1/LIN7A/LRFN5/LRP8/LRRC4/LRRC7/MAGI2/MAP1B/MAP4/MAPK1/MPDZ/NECTIN3/NEFH/NETO1/NETO2/NLGN1/NOS1/NPTN/OPRD1/PAK3/PDE4B/PENK/PJA2/PKP4/PLCB4/PLEKHA5/PRKAR1B/PRKCG/PRNP/PSD3/PTPRO/RAPGEF4/RGS9/RPL14/RPL18A/RPLP0/RPS14/RPS18/RPS19/RPS25/RPS27/SH3GL2/SH3GL3/SHANK2/SHISA6/SHISA9/SIPA1L1/SLC1A1/SLC4A8/SLC8A1/SLC8A2/SORCS2/SORCS3/SPOCK1/SYN2/SYN3/SYNDIG1/SYT1/SYT11/TANC1/TIAM1/TMEM108/UNC13B/YWHAZ	GO:CC	GO:0098984	130	130/1918	0.0677789	366/16664	0.0219635	3.61108e-34	2.31831e-31	1.75613e-31
inhibitory	Inh.1 vs. Inh.16	Inh.1	postsynaptic density	ABR/ADAM10/ADCY1/ADCY8/AKAP5/ANKS1B/ARHGAP44/ARHGEF2/ATP1A1/ATP2B2/BAALC/BAIAP2/BCL11A/CACNA1C/CACNG2/CACNG3/CACNG8/CAMK2A/CAMK2N1/CDK5R1/CDKL5/CHRM3/CLSTN1/CPEB1/CTNND1/DCC/DGKI/DGKZ/DISC1/DLG3/DLGAP2/DRP2/DYNLL2/EEF2K/EPB41/EPB41L3/EPHA4/EPS8/ERBB4/FRMPD4/GAP43/GNG3/GPHN/GRIA1/GRID1/GRID2/GRIK2/GRIN2A/GRIN2B/GRIN3A/GRIP2/GRM1/GRM5/GSG1L/IGSF11/IGSF9B/IQSEC1/ITPR1/KCND2/KCND3/KCNH1/LIN7A/LRFN5/LRP8/LRRC4/LRRC7/MAGI2/MAP1B/MAP4/MAPK1/MPDZ/NECTIN3/NEFH/NETO1/NETO2/NLGN1/NOS1/NPTN/OPRD1/PAK3/PDE4B/PJA2/PKP4/PLCB4/PLEKHA5/PRKCG/PRNP/PSD3/PTPRO/RGS9/RPL14/RPL18A/RPLP0/RPS14/RPS18/RPS19/RPS25/RPS27/SH3GL3/SHANK2/SHISA6/SHISA9/SIPA1L1/SLC8A1/SLC8A2/SORCS2/SORCS3/SPOCK1/SYN2/SYN3/SYNDIG1/SYT11/TANC1/TIAM1/TMEM108	GO:CC	GO:0014069	115	115/1918	0.0599583	335/16664	0.0201032	8.5958e-29	1.66612e-26	1.26209e-26
inhibitory	Inh.1 vs. Inh.16	Inh.1	synaptic membrane	ADAM10/ADAM23/ADCY1/ADCY8/ANK1/ANK3/ATP2B1/ATP2B2/ATP2B4/BAIAP2/CACNA1C/CACNA1D/CACNG2/CACNG3/CACNG8/CADM3/CADPS2/CDH10/CDH8/CHRM2/CHRM3/CLSTN1/CNTN5/DCC/DGKI/DMD/EPHA4/EPHB2/ERBB4/ERC2/FAIM2/FCHO2/FLRT3/GABBR2/GABRA1/GABRA2/GABRA6/GABRB1/GABRB2/GABRD/GABRG1/GABRG3/GAD2/GLRA2/GLRB/GPHN/GRIA1/GRIA3/GRIA4/GRID1/GRID2/GRIK1/GRIK2/GRIK4/GRIN2A/GRIN2B/GRIN3A/GRIP2/GRM1/GRM5/GRM7/GSG1L/HIP1/IGSF21/IGSF9B/IL1RAPL1/ITSN2/KCNA2/KCNC1/KCNC2/KCNC3/KCND2/KCND3/KCNH1/KCNJ3/KCNK1/KCNMA1/KCTD8/LIN7A/LRFN5/LRRC4/LRRTM4/NECTIN3/NETO1/NLGN1/NPTN/NRP2/NRXN1/NTNG1/NTRK3/OLFM2/OPRD1/OTOF/PCDH17/PDE2A/PRKCG/PTPRA/PTPRO/RGS9/RIMS2/RIMS3/RPH3A/SHANK2/SHISA6/SHISA9/SLC1A2/SLC4A8/SLC6A1/SLC6A11/SLC8A1/SLITRK2/SNAP25/SORCS2/SORCS3/STX2/STXBP1/STXBP5/SYNDIG1/SYT1/SYT11/TENM2/TIAM1/UNC13B/UNC13C/UTRN	GO:CC	GO:0097060	125	125/1918	0.0651721	384/16664	0.0230437	1.03808e-28	1.66612e-26	1.26209e-26
inhibitory	Inh.1 vs. Inh.16	Inh.1	glutamatergic synapse	ABR/ADAM10/ADAM23/ADCY1/ADCY8/ADGRL3/ADORA2B/ARHGAP22/ARHGAP44/ARHGEF2/ATP2B1/ATP2B2/ATP2B4/BAIAP2/BCAN/CACNG2/CACNG3/CADPS2/CALB1/CALY/CAMK4/CBLN2/CDH1/CDH10/CDH11/CDH8/CDKL5/CHRM2/CHRM3/CLSTN1/CPLX1/CPLX2/CTBP2/CTNND1/CTTNBP2/DGKI/DGKZ/DLG3/DLGAP2/DRP2/DYNLL2/EPHA4/EPHB1/EPHB2/EPS8/ERBB4/ERBIN/ERC2/FLRT3/FRMPD4/GABRD/GPC6/GRIA1/GRID1/GRID2/GRIK2/GRIN2A/GRIN3A/GRIP2/GRM1/GSG1L/GSK3B/HIP1/IL1RAP/IL1RAPL1/IL1RAPL2/KCND2/LGI1/LRFN5/LRRC4/MYH10/NDRG1/NETO1/NLGN1/NOS1AP/NPTN/NPTXR/NRG1/NRG3/NRP2/NRXN1/NTNG1/NTRK3/OLFM2/PAK3/PCDH17/PLCB1/PLCB4/PLEKHA5/PPFIA2/PPM1H/PRKAR1A/PRKAR1B/PTPRO/RAC1/RGS9/SH3GL2/SH3GL3/SHISA6/SHISA9/SLC1A2/SLC4A8/SLITRK2/SNAP25/SORCS3/SPARC/SPARCL1/STXBP1/SYN2/SYN3/SYT1/SYT4/TIAM1/UNC13B/WASF3/WNT5A/YWHAE/YWHAZ	GO:CC	GO:0098978	118	118/1918	0.0615224	357/16664	0.0214234	7.99734e-28	1.02686e-25	7.77846e-26
inhibitory	Inh.1 vs. Inh.16	Inh.1	synapse organization	ACHE/ACTG1/ADAM10/ADGRB2/ADGRB3/ADGRL3/ANK3/APP/ARHGAP22/ARHGAP44/ASIC2/BAIAP2/BCAN/C1QL1/CACNB2/CACNB4/CACNG2/CBLN2/CBLN4/CDH1/CDH8/CDK5R1/CDKL5/CFL1/CLSTN1/CNTN5/CTBP2/CTTNBP2/CUX2/CYFIP1/DISC1/DLG3/DNER/DRP2/DSCAM/EEF2K/EFNA5/ELFN1/EPHA4/EPHB1/EPHB2/ERBB4/ERC2/ETV5/FARP1/FLRT2/FLRT3/FRMPD4/GABRA1/GABRA2/GABRB2/GAP43/GLRB/GPC6/GPHN/GRID2/GRIN2B/GRM5/IGSF21/IGSF9B/IL1RAP/IL1RAPL1/IL1RAPL2/INA/KIF1A/KIRREL3/LGI2/LINGO2/LRFN5/LRP8/LRRC4/LRRN1/LRTM1/MAGI2/MAP1B/MEF2C/MYH10/NDRG1/NEFH/NFASC/NFIA/NLGN1/NOS1AP/NPTN/NRG1/NRP2/NRXN1/NRXN2/NTN1/NTNG1/NTRK3/OXTR/PAK3/PCDH17/PDZRN3/PPFIA2/PPFIBP1/PRNP/PTPRF/PTPRO/RELN/ROBO2/SDK1/SDK2/SEZ6L/SHANK2/SHISA6/SIPA1L1/SLC6A1/SLC8A2/SLC9A6/SLIT1/SLITRK2/SLITRK5/SNCA/SPARC/SPARCL1/SPOCK2/SYBU/SYNDIG1/TANC1/TIAM1/TMEM108/TUBA1A/TUBB/UNC13B/UNC13C/UTRN/WASF1/WASF3/WNT5A/YWHAZ/ZNF804A	GO:BP	GO:0050808	133	133/1845	0.0720867	427/15876	0.0268959	5.49095e-28	3.11557e-24	2.68074e-24
inhibitory	Inh.1 vs. Inh.16	Inh.1	modulation of chemical synaptic transmission	ABAT/ABR/ACHE/ADCY1/ADCY8/ADORA2B/AKAP5/AKAP7/APBA2/APP/BAIAP2/BAIAP3/BEGAIN/CACNA1D/CACNB2/CACNG2/CACNG3/CACNG8/CALB1/CAMK2A/CDH1/CDH11/CELF4/CHRM2/CLSTN1/CNTN4/CPLX1/CPLX2/CUX2/CYFIP1/DCC/DGKI/DGKZ/DISC1/DLGAP2/EGFR/EPHA4/EPHB1/EPHB2/FGF14/GLUL/GNAI1/GNAI2/GRIA1/GRID1/GRID2/GRIK1/GRIK2/GRIK4/GRIN2A/GRIN2B/GRIN3A/GRM1/GRM4/GRM5/GRM7/GRM8/GSK3B/HRH1/HRH2/IGSF11/IGSF9B/KCNMB4/LGI1/LRP8/LRRC4/MAP1B/MAPK1/MCTP1/MEF2C/NETO1/NF1/NGF/NLGN1/NPTN/NPTXR/NPY2R/NRG3/NRXN1/NTNG1/OXTR/PCDH17/PHF24/PLCB1/PLCB4/PLCL1/PPFIA2/PRKAR1B/PRKCE/PRKCG/PRKN/PRNP/PTPRA/RAB3B/RAPGEF2/RASGRF1/RELN/RGS4/RIMS2/RIMS3/SHANK2/SHISA6/SHISA9/SIPA1L1/SLC24A2/SLC4A10/SLC4A8/SLC6A1/SLC8A2/SNAP25/SNCA/SORCS2/SORCS3/STXBP1/STXBP5L/SYBU/SYN3/SYT1/SYT11/SYT4/TAC1/TMEM108/TSHZ3/TUBB2B/UNC13B/UNC13C/VGF/YWHAG/YWHAH	GO:BP	GO:0050804	129	129/1845	0.0699187	446/15876	0.0280927	7.52181e-24	1.77982e-20	1.53142e-20
inhibitory	Inh.1 vs. Inh.16	Inh.1	regulation of trans-synaptic signaling	ABAT/ABR/ACHE/ADCY1/ADCY8/ADORA2B/AKAP5/AKAP7/APBA2/APP/BAIAP2/BAIAP3/BEGAIN/CACNA1D/CACNB2/CACNG2/CACNG3/CACNG8/CALB1/CAMK2A/CDH1/CDH11/CELF4/CHRM2/CLSTN1/CNTN4/CPLX1/CPLX2/CUX2/CYFIP1/DCC/DGKI/DGKZ/DISC1/DLGAP2/EGFR/EPHA4/EPHB1/EPHB2/FGF14/GLUL/GNAI1/GNAI2/GRIA1/GRID1/GRID2/GRIK1/GRIK2/GRIK4/GRIN2A/GRIN2B/GRIN3A/GRM1/GRM4/GRM5/GRM7/GRM8/GSK3B/HRH1/HRH2/IGSF11/IGSF9B/KCNMB4/LGI1/LRP8/LRRC4/MAP1B/MAPK1/MCTP1/MEF2C/NETO1/NF1/NGF/NLGN1/NPTN/NPTXR/NPY2R/NRG3/NRXN1/NTNG1/OXTR/PCDH17/PHF24/PLCB1/PLCB4/PLCL1/PPFIA2/PRKAR1B/PRKCE/PRKCG/PRKN/PRNP/PTPRA/RAB3B/RAPGEF2/RASGRF1/RELN/RGS4/RIMS2/RIMS3/SHANK2/SHISA6/SHISA9/SIPA1L1/SLC24A2/SLC4A10/SLC4A8/SLC6A1/SLC8A2/SNAP25/SNCA/SORCS2/SORCS3/STXBP1/STXBP5L/SYBU/SYN3/SYT1/SYT11/SYT4/TAC1/TMEM108/TSHZ3/TUBB2B/UNC13B/UNC13C/VGF/YWHAG/YWHAH	GO:BP	GO:0099177	129	129/1845	0.0699187	447/15876	0.0281557	9.41042e-24	1.77982e-20	1.53142e-20
inhibitory	Inh.1 vs. Inh.16	Inh.1	ion channel complex	ANO6/CACHD1/CACNA1C/CACNA1D/CACNA1E/CACNA1I/CACNA2D1/CACNA2D3/CACNB2/CACNB4/CACNG2/CACNG3/CACNG8/CALM1/CALM2/CFTR/CNTNAP2/DLG3/DPP10/DPP6/EPS8/GABRA1/GABRA2/GABRA6/GABRB1/GABRB2/GABRD/GABRG1/GABRG3/GLRA2/GLRB/GRIA1/GRIA3/GRIA4/GRID2/GRIK2/GRIK4/GRIN2A/GRIN2B/GRIN3A/HCN1/KCNA2/KCNAB1/KCNAB3/KCNB2/KCNC1/KCNC2/KCNC3/KCND2/KCND3/KCNH1/KCNIP1/KCNIP2/KCNIP4/KCNJ3/KCNJ5/KCNJ6/KCNK1/KCNK2/KCNMA1/KCNMB2/KCNMB4/KCNQ3/KCNQ5/KCNS3/LRRC7/LRRC8B/MCUB/NLGN1/NOS1/NOS1AP/OLFM2/OLFM3/PDE4B/PDE4D/PKD2/RYR1/SCN1A/SCN1B/SCN3A/SCN3B/SCN8A/SCN9A/SESTD1/SHANK2/SHISA6/SHISA9/SNAP25/STXBP5/TRPC4/TRPC5/TRPC6/TRPC7/UNC80/VWC2/VWC2L	GO:CC	GO:0034702	96	96/1918	0.0500521	295/16664	0.0177028	2.81439e-22	2.5812e-20	1.95526e-20
inhibitory	Inh.1 vs. Inh.16	Inh.1	Transmission across Chemical Synapses	ABAT/ACHE/ADCY1/ADCY2/ADCY3/ADCY5/ADCY8/ADCY9/AKAP5/ARL6IP5/CACNA1E/CACNA2D1/CACNA2D3/CACNB2/CACNB4/CACNG2/CACNG3/CACNG8/CALM1/CALM2/CAMK2A/CAMK2D/CAMK2G/CAMK4/CPLX1/DLG3/ERBB4/GABBR2/GABRA1/GABRA2/GABRA6/GABRB1/GABRB2/GABRG3/GAD1/GAD2/GLRA2/GLRB/GLS/GLUL/GNAI1/GNAI2/GNAL/GNB2/GNG2/GNG3/GNG4/GRIA1/GRIA3/GRIA4/GRIK1/GRIK2/GRIK4/GRIN2A/GRIN2B/GRIN3A/GRIP2/KCNJ3/KCNJ5/KCNJ6/LIN7A/MAPK1/NBEA/NCALD/NPTN/NRG1/PLCB1/PPFIA2/PRKAR1A/PRKAR1B/PRKCA/PRKCG/PRKX/RAC1/RASGRF1/RASGRF2/RPS6KA2/SLC1A1/SLC1A2/SLC6A1/SLC6A11/SNAP25/STXBP1/SYN2/SYN3/SYT1/TSPAN7/TUBA1A/TUBA1B/TUBB2A/TUBB2B/TUBB4A/UNC13B	Pathway	R-HSA-112315	93	93/1183	0.0786137	267/9815	0.0272033	6.71907e-23	4.34052e-20	3.49038e-20
inhibitory	Inh.1 vs. Inh.16	Inh.1	transporter complex	ANO6/ATP1A1/ATP1B1/CACHD1/CACNA1C/CACNA1D/CACNA1E/CACNA1I/CACNA2D1/CACNA2D3/CACNB2/CACNB4/CACNG2/CACNG3/CACNG8/CALM1/CALM2/CFTR/CNTNAP2/DLG3/DPP10/DPP6/EPS8/GABRA1/GABRA2/GABRA6/GABRB1/GABRB2/GABRD/GABRG1/GABRG3/GLRA2/GLRB/GRIA1/GRIA3/GRIA4/GRID2/GRIK2/GRIK4/GRIN2A/GRIN2B/GRIN3A/HCN1/KCNA2/KCNAB1/KCNAB3/KCNB2/KCNC1/KCNC2/KCNC3/KCND2/KCND3/KCNH1/KCNIP1/KCNIP2/KCNIP4/KCNJ3/KCNJ5/KCNJ6/KCNK1/KCNK2/KCNMA1/KCNMB2/KCNMB4/KCNQ3/KCNQ5/KCNS3/LRRC7/LRRC8B/MCUB/NLGN1/NOS1/NOS1AP/OLFM2/OLFM3/PDE4B/PDE4D/PKD2/RYR1/SCN1A/SCN1B/SCN3A/SCN3B/SCN8A/SCN9A/SESTD1/SHANK2/SHISA6/SHISA9/SNAP25/STXBP5/TRPC4/TRPC5/TRPC6/TRPC7/UNC80/VWC2/VWC2L	GO:CC	GO:1990351	98	98/1918	0.0510949	326/16664	0.0195631	6.23118e-20	3.63674e-18	2.75484e-18
inhibitory	Inh.1 vs. Inh.16	Inh.1	distal axon	ACTG1/APBB2/APP/ARPC5/BASP1/CALB1/CBL/CDH8/CDK5R1/CDKL5/CHRM2/CHRM3/CPLX1/CPLX2/CRHBP/CRTAC1/CTNND1/CXADR/CYFIP1/DGKI/DISC1/DLG3/DSCAM/ELAVL4/EPHA4/EPS8/ERC2/EXOC6/FLRT3/GAD1/GAP43/GDPD5/GLUL/GOT1/GRIK2/HSP90AA1/HSP90AB1/INPP5J/IQGAP1/KCNA2/KCNC1/KCNC2/KCNK2/KLC1/MAP1B/MYH10/MYO9A/NIN/NOS1/OPRD1/PARD3/PCDH9/PENK/PRKCG/PRNP/PTBP2/PTPRN/PTPRN2/PTPRO/RASGRF1/ROR1/SHANK2/SLC1A1/SLC2A13/SLC4A10/SLC4A8/SLC8A1/SLC8A2/SLC9A6/SNAP25/SNCA/STMN2/STMN4/SYT11/TANC1/TENM2/THY1/TIAM1/TIMP2/TMOD2/TRPC5/TSHZ3/UNC13B/UNC13C/UNC5C/UTRN/WHRN/YWHAE/ZNF804A	GO:CC	GO:0150034	89	89/1918	0.0464025	305/16664	0.0183029	2.63988e-17	1.41233e-15	1.06985e-15
inhibitory	Inh.1 vs. Inh.16	Inh.1	axonogenesis	ADARB1/ADCY1/ANK3/ANOS1/APBB2/APP/ARHGDIA/ATL1/ATP8A2/B4GALT6/BAIAP2/BCL11B/BCL2/BSG/CDH11/CDH4/CDK5R1/CDKL5/CHL1/CHODL/CNTN4/COL25A1/CRPPA/CYFIP1/DCC/DISC1/DOK5/DOK6/DPYSL2/DPYSL5/DSCAM/EFNA5/EMB/ENAH/EPHA3/EPHA4/EPHA5/EPHA6/EPHB1/EPHB2/EPHB6/FEZ2/FGFR2/FLRT2/FLRT3/FSTL4/GAB1/GAP43/GFRA1/GLI3/GRB10/GSK3B/HSP90AA1/HSP90AB1/KIAA0319/KLF7/LGI1/LRTM1/MAP1B/MAP2K1/MAP6/MAPK1/MATN2/MYH10/NDN/NEFH/NEO1/NFASC/NGF/NIN/NPTN/NRP2/NRXN1/NRXN3/NTN1/NTNG1/NTRK3/PAK3/PARD3/PLXNA2/PLXNA3/PLXNA4/PRKCA/PTPRA/PTPRM/PTPRO/PTPRZ1/RAC1/RAP1GAP/RELN/RNF165/ROBO1/ROBO2/RPS6KA5/S100A6/SCN1B/SEMA3A/SEMA5B/SEMA6A/SHC3/SIPA1L1/SKIL/SLC9A6/SLIT1/SLIT2/SLIT3/SLITRK2/SLITRK5/SPTB/STMN1/STXBP1/THY1/TIAM1/TMEFF1/TRPC5/TUBB2B/UCHL1/UNC5C/UNC5D/VSTM2L/WNT3/WNT5A/ZEB2	GO:BP	GO:0007409	123	123/1845	0.0666667	475/15876	0.0299194	2.06966e-18	2.93581e-15	2.52607e-15
inhibitory	Inh.1 vs. Inh.16	Inh.1	Circadian entrainment	ADCY1/ADCY2/ADCY3/ADCY5/ADCY8/ADCY9/ADCYAP1R1/CACNA1C/CACNA1D/CACNA1I/CALM1/CALM2/CAMK2A/CAMK2D/CAMK2G/GNAI1/GNAI2/GNAO1/GNAQ/GNB2/GNG2/GNG3/GNG4/GRIA1/GRIA3/GRIA4/GRIN2A/GRIN2B/GUCY1A2/ITPR1/KCNJ3/KCNJ5/KCNJ6/MAPK1/NOS1/NOS1AP/PER3/PLCB1/PLCB4/PRKCA/PRKCG/PRKG1/PRKG2/RPS6KA5/RYR1	KEGG	hsa04713	45	45/878	0.0512528	95/7266	0.0130746	1.28365e-17	4.0435e-15	2.95915e-15
inhibitory	Inh.1 vs. Inh.16	Inh.1	regulation of membrane potential	ABAT/ANK3/APP/ARL6IP5/ASIC2/ATP1A1/ATP1B1/BAIAP2/BCL2/CACNA1C/CACNA1D/CACNA1E/CACNA1I/CACNA2D1/CACNB2/CACNB4/CACNG2/CAMK2D/CELF4/CFTR/CUX2/CXADR/DGKI/DMD/DSP/FGF12/FGF14/FHL1/GABRA1/GABRA2/GABRA6/GABRB1/GABRB2/GABRD/GABRG1/GABRG3/GCLC/GLRA2/GLRB/GNAQ/GOT1/GPR88/GRIA1/GRIA3/GRID1/GRID2/GRIK1/GRIK2/GRIK4/GRIN2A/GRIN2B/GRIN3A/GRM1/GRM5/GSK3B/HCN1/IGSF11/IGSF9B/KCNA2/KCNC1/KCNC2/KCND2/KCND3/KCNH1/KCNH3/KCNH5/KCNH7/KCNIP2/KCNJ3/KCNJ5/KCNK1/KCNK13/KCNK2/KCNMA1/KCNMB2/KCNMB4/KCNN2/KCNQ3/MEF2C/NDUFS1/NEDD4L/NETO1/NLGN1/NNT/NOS1AP/NPY2R/NRXN1/NTRK3/OPRD1/PIEZO2/PRKN/RELN/RGS4/RIMS2/RIMS3/SCN1A/SCN1B/SCN3A/SCN3B/SCN8A/SCN9A/SHANK2/SLC4A4/SLC4A8/SLC8A1/SLC8A2/TAC1/TAFA4/TMEM108/TRPC5/UBB/UNC13B/YWHAE/YWHAH	GO:BP	GO:0042391	114	114/1845	0.0617886	429/15876	0.0270219	4.71454e-18	5.35006e-15	4.60337e-15
inhibitory	Inh.1 vs. Inh.16	Inh.1	Peptide chain elongation	EEF1A1/RPL10/RPL13/RPL13A/RPL14/RPL15/RPL17/RPL18/RPL18A/RPL19/RPL21/RPL27A/RPL28/RPL3/RPL32/RPL34/RPL35/RPL35A/RPL36/RPL37A/RPL4/RPL41/RPL5/RPL7A/RPLP0/RPLP1/RPS11/RPS14/RPS15/RPS18/RPS19/RPS2/RPS24/RPS25/RPS27/RPS27A/RPS28/RPS29/RPS4X/RPS8/RPSA/UBA52	Pathway	R-HSA-156902	42	42/1183	0.035503	87/9815	0.00886398	7.16212e-17	3.08449e-14	2.48035e-14
inhibitory	Inh.1 vs. Inh.16	Inh.1	positive regulation of neuron differentiation	ALK/ARHGDIA/ARHGEF2/ATP8A2/BAIAP2/BCL2/BEND6/BMP6/BRINP3/C21orf91/CAMK1D/CDH4/CDKL5/CFLAR/CHODL/CPNE5/CPNE6/CREB3L2/CUX1/CUX2/CYFIP1/DISC1/DLX1/DSCAM/EEF2K/EFNA5/EPHA3/EPHA4/ETV5/FGFR1/FUT9/GDPD5/HGF/HSPA5/IL1RAPL1/IQGAP1/ITSN2/KDM4C/LPAR1/LRP8/LRRC7/MAGI2/MAP1B/MAP2K1/MAP6/MAPK6/MEF2C/MMD2/NBL1/NCOA1/NEDD4L/NEGR1/NGF/NIN/NLGN1/NPTN/NTN1/NTRK3/PAK3/PCP4/PLXNA2/PLXNA3/PLXNA4/PRKD1/PRKN/RAPGEF2/RARB/RELN/RIMS2/RIT2/RNF157/ROBO1/ROBO2/ROR1/SCN1B/SERPINI1/SH3GL3/SHANK2/SKIL/SLIT2/STMN2/SYT1/SYT17/SYT4/TCF12/TCF4/TIAM1/TIMP2/TMEM30A/TOX/TRPC5/TRPC6/TUBB2B/VWC2/VWC2L/WNT3/WNT5A/ZEB1/ZEB2/ZNF804A	GO:BP	GO:0045666	100	100/1845	0.0542005	362/15876	0.0228017	3.29638e-17	3.11728e-14	2.68221e-14
inhibitory	Inh.1 vs. Inh.16	Inh.1	Neurotransmitter receptors and postsynaptic signal transmission	ADCY1/ADCY2/ADCY3/ADCY5/ADCY8/ADCY9/AKAP5/CACNG2/CACNG3/CACNG8/CALM1/CALM2/CAMK2A/CAMK2D/CAMK2G/CAMK4/DLG3/ERBB4/GABBR2/GABRA1/GABRA2/GABRA6/GABRB1/GABRB2/GABRG3/GLRA2/GLRB/GNAI1/GNAI2/GNAL/GNB2/GNG2/GNG3/GNG4/GRIA1/GRIA3/GRIA4/GRIK1/GRIK2/GRIK4/GRIN2A/GRIN2B/GRIN3A/GRIP2/KCNJ3/KCNJ5/KCNJ6/LIN7A/MAPK1/NBEA/NCALD/NPTN/NRG1/PLCB1/PRKAR1A/PRKAR1B/PRKCA/PRKCG/PRKX/RAC1/RASGRF1/RASGRF2/RPS6KA2/TSPAN7/TUBA1A/TUBA1B/TUBB2A/TUBB2B/TUBB4A	Pathway	R-HSA-112314	69	69/1183	0.0583263	203/9815	0.0206826	1.28877e-16	4.16274e-14	3.34742e-14
inhibitory	Inh.1 vs. Inh.16	Inh.1	cotranslational protein targeting to membrane	ARL6IP1/RPL10/RPL13/RPL13A/RPL14/RPL15/RPL17/RPL18/RPL18A/RPL19/RPL21/RPL27A/RPL28/RPL3/RPL32/RPL34/RPL35/RPL35A/RPL36/RPL37A/RPL4/RPL41/RPL5/RPL7A/RPLP0/RPLP1/RPS11/RPS14/RPS15/RPS18/RPS19/RPS2/RPS24/RPS25/RPS27/RPS27A/RPS28/RPS29/RPS4X/RPS8/RPSA/SNAP25-AS1/SSR1/TRAM2/UBA52	GO:BP	GO:0006613	45	45/1845	0.0243902	101/15876	0.0063618	8.05113e-17	6.52602e-14	5.61521e-14
inhibitory	Inh.1 vs. Inh.16	Inh.1	Eukaryotic Translation Elongation	EEF1A1/RPL10/RPL13/RPL13A/RPL14/RPL15/RPL17/RPL18/RPL18A/RPL19/RPL21/RPL27A/RPL28/RPL3/RPL32/RPL34/RPL35/RPL35A/RPL36/RPL37A/RPL4/RPL41/RPL5/RPL7A/RPLP0/RPLP1/RPS11/RPS14/RPS15/RPS18/RPS19/RPS2/RPS24/RPS25/RPS27/RPS27A/RPS28/RPS29/RPS4X/RPS8/RPSA/UBA52	Pathway	R-HSA-156842	42	42/1183	0.035503	91/9815	0.00927152	5.56379e-16	1.19807e-13	9.63413e-14
inhibitory	Inh.1 vs. Inh.16	Inh.1	Viral mRNA Translation	RPL10/RPL13/RPL13A/RPL14/RPL15/RPL17/RPL18/RPL18A/RPL19/RPL21/RPL27A/RPL28/RPL3/RPL32/RPL34/RPL35/RPL35A/RPL36/RPL37A/RPL4/RPL41/RPL5/RPL7A/RPLP0/RPLP1/RPS11/RPS14/RPS15/RPS18/RPS19/RPS2/RPS24/RPS25/RPS27/RPS27A/RPS28/RPS29/RPS4X/RPS8/RPSA/UBA52	Pathway	R-HSA-192823	41	41/1183	0.0346577	87/9815	0.00886398	4.95453e-16	1.19807e-13	9.63413e-14
inhibitory	Inh.1 vs. Inh.16	Inh.1	Selenocysteine synthesis	RPL10/RPL13/RPL13A/RPL14/RPL15/RPL17/RPL18/RPL18A/RPL19/RPL21/RPL27A/RPL28/RPL3/RPL32/RPL34/RPL35/RPL35A/RPL36/RPL37A/RPL4/RPL41/RPL5/RPL7A/RPLP0/RPLP1/RPS11/RPS14/RPS15/RPS18/RPS19/RPS2/RPS24/RPS25/RPS27/RPS27A/RPS28/RPS29/RPS4X/RPS8/RPSA/UBA52	Pathway	R-HSA-2408557	41	41/1183	0.0346577	90/9815	0.00916964	2.19624e-15	4.05363e-13	3.25968e-13
inhibitory	Inh.1 vs. Inh.16	Inh.1	Eukaryotic Translation Termination	RPL10/RPL13/RPL13A/RPL14/RPL15/RPL17/RPL18/RPL18A/RPL19/RPL21/RPL27A/RPL28/RPL3/RPL32/RPL34/RPL35/RPL35A/RPL36/RPL37A/RPL4/RPL41/RPL5/RPL7A/RPLP0/RPLP1/RPS11/RPS14/RPS15/RPS18/RPS19/RPS2/RPS24/RPS25/RPS27/RPS27A/RPS28/RPS29/RPS4X/RPS8/RPSA/UBA52	Pathway	R-HSA-72764	41	41/1183	0.0346577	91/9815	0.00927152	3.54093e-15	5.7186e-13	4.59855e-13
inhibitory	Inh.1 vs. Inh.16	Inh.1	Nonsense Mediated Decay (NMD) independent of the Exon Junction Complex (EJC)	RPL10/RPL13/RPL13A/RPL14/RPL15/RPL17/RPL18/RPL18A/RPL19/RPL21/RPL27A/RPL28/RPL3/RPL32/RPL34/RPL35/RPL35A/RPL36/RPL37A/RPL4/RPL41/RPL5/RPL7A/RPLP0/RPLP1/RPS11/RPS14/RPS15/RPS18/RPS19/RPS2/RPS24/RPS25/RPS27/RPS27A/RPS28/RPS29/RPS4X/RPS8/RPSA/UBA52	Pathway	R-HSA-975956	41	41/1183	0.0346577	93/9815	0.00947529	8.96491e-15	1.28696e-12	1.0349e-12
inhibitory	Inh.1 vs. Inh.16	Inh.1	regulation of ion transmembrane transport	ANK3/ANO6/APP/ARL6IP1/ARL6IP5/ASIC2/ATG5/ATP1B1/ATP2B4/CACNA1C/CACNA1D/CACNA1E/CACNA1I/CACNA2D1/CACNA2D3/CACNB2/CACNB4/CACNG2/CACNG3/CACNG8/CALM1/CALM2/CAMK2D/CEMIP/CFTR/CHRM3/CRHBP/DLG3/DMD/DPP10/DPP6/EPHB2/FGF12/FGF14/FHL1/GRIA1/GRIA3/GRIA4/GRIN2A/GRIN2B/GRM5/GSG1L/HCN1/HECW1/HECW2/JPH1/KCNA2/KCNAB1/KCNAB3/KCNB2/KCNC1/KCNC2/KCNC3/KCND2/KCND3/KCNH1/KCNH3/KCNH5/KCNH7/KCNIP1/KCNIP2/KCNIP4/KCNJ3/KCNJ5/KCNJ6/KCNK13/KCNMA1/KCNN2/KCNQ3/KCNQ5/KCNS3/KLHL24/LRRC7/MEF2C/NEDD4L/NETO1/NETO2/NLGN1/NOS1/NOS1AP/PDE4B/PDE4D/PKD2/PPARGC1A/PRKCE/PRNP/RASGRF1/RELN/RGS4/RGS9/SCN1A/SCN1B/SCN3A/SCN3B/SCN8A/SCN9A/SESTD1/SHANK2/SHISA6/SHISA9/SLC8A1/SNCA/STAC/STAC2/STK39/THY1/TMSB4X/TRPC6/UTRN/WNK1/WNK2/WNK3/YWHAE/YWHAH/YWHAQ	GO:BP	GO:0034765	115	115/1845	0.0623306	469/15876	0.0295414	2.04636e-15	1.29012e-12	1.11006e-12
inhibitory	Inh.1 vs. Inh.16	Inh.1	glutamate receptor signaling pathway	APP/CACNG2/CACNG3/CACNG8/CDK5R1/CRHBP/DLG3/EPHB2/GNAQ/GRIA1/GRIA3/GRIA4/GRID1/GRID2/GRIK1/GRIK2/GRIK4/GRIN2A/GRIN2B/GRIN3A/GRM1/GRM4/GRM5/GRM7/GRM8/GSG1L/KLHL24/LRRC7/MEF2C/NECAB2/NETO1/NETO2/NLGN1/PLCB1/PPARGC1A/PRNP/RASGRF1/RELN/RGS9/SHANK2/SHISA6/SHISA9/TIAM1	GO:BP	GO:0007215	43	43/1845	0.0233062	101/15876	0.0063618	2.94677e-15	1.672e-12	1.43864e-12
inhibitory	Inh.1 vs. Inh.16	Inh.1	Morphine addiction	ADCY1/ADCY2/ADCY3/ADCY5/ADCY8/ADCY9/GABBR2/GABRA1/GABRA2/GABRA6/GABRB1/GABRB2/GABRD/GABRG1/GABRG3/GNAI1/GNAI2/GNAO1/GNB2/GNG2/GNG3/GNG4/GRK3/GRK5/KCNJ3/KCNJ5/KCNJ6/PDE1A/PDE1C/PDE2A/PDE3A/PDE3B/PDE4A/PDE4B/PDE4D/PDE7A/PDE7B/PDE8B/PRKCA/PRKCG	KEGG	hsa05032	40	40/878	0.0455581	90/7266	0.0123865	1.2866e-14	2.0264e-12	1.48298e-12
inhibitory	Inh.1 vs. Inh.16	Inh.1	synapse assembly	ACHE/ADGRB2/ADGRB3/ADGRL3/APP/ASIC2/CBLN2/CBLN4/CDH1/CLSTN1/CNTN5/CUX2/DNER/DSCAM/EEF2K/EFNA5/EPHB1/EPHB2/ERBB4/FARP1/FLRT2/FLRT3/GABRA1/GABRA2/GABRB2/GAP43/GPC6/GRID2/IL1RAP/IL1RAPL1/IL1RAPL2/KIRREL3/LGI2/LINGO2/LRFN5/LRRC4/LRRN1/LRTM1/MAGI2/MAP1B/MEF2C/NLGN1/NPTN/NRG1/NRXN1/NRXN2/NTN1/NTRK3/OXTR/PCDH17/ROBO2/SDK1/SDK2/SHANK2/SLIT1/SLITRK2/SLITRK5/SNCA/SPOCK2/SYNDIG1/WNT5A	GO:BP	GO:0007416	61	61/1845	0.0330623	182/15876	0.0114638	4.08315e-15	2.10616e-12	1.81222e-12
inhibitory	Inh.1 vs. Inh.16	Inh.1	cytosolic ribosome	PPARGC1A/RPL10/RPL13/RPL13A/RPL14/RPL15/RPL17/RPL18/RPL18A/RPL19/RPL21/RPL27A/RPL28/RPL3/RPL32/RPL34/RPL35/RPL35A/RPL36/RPL37A/RPL4/RPL41/RPL5/RPL7A/RPLP0/RPLP1/RPS11/RPS14/RPS15/RPS18/RPS19/RPS2/RPS24/RPS25/RPS27/RPS27A/RPS28/RPS29/RPS4X/RPS8/RPSA/UBA52	GO:CC	GO:0022626	42	42/1918	0.0218978	105/16664	0.00630101	6.11114e-14	2.61557e-12	1.9813e-12
inhibitory	Inh.1 vs. Inh.16	Inh.1	Selenoamino acid metabolism	HNMT/PAPSS1/RPL10/RPL13/RPL13A/RPL14/RPL15/RPL17/RPL18/RPL18A/RPL19/RPL21/RPL27A/RPL28/RPL3/RPL32/RPL34/RPL35/RPL35A/RPL36/RPL37A/RPL4/RPL41/RPL5/RPL7A/RPLP0/RPLP1/RPS11/RPS14/RPS15/RPS18/RPS19/RPS2/RPS24/RPS25/RPS27/RPS27A/RPS28/RPS29/RPS4X/RPS8/RPSA/SCLY/UBA52	Pathway	R-HSA-2408522	44	44/1183	0.0371936	107/9815	0.0109017	2.04746e-14	2.64532e-12	2.1272e-12
inhibitory	Inh.1 vs. Inh.16	Inh.1	Glutamatergic synapse	ADCY1/ADCY2/ADCY3/ADCY5/ADCY8/ADCY9/CACNA1C/CACNA1D/GLS/GLUL/GNAI1/GNAI2/GNAO1/GNAQ/GNB2/GNG2/GNG3/GNG4/GRIA1/GRIA3/GRIA4/GRIK1/GRIK2/GRIK4/GRIN2A/GRIN2B/GRIN3A/GRK3/GRM1/GRM4/GRM5/GRM7/GRM8/ITPR1/KCNJ3/MAPK1/PLCB1/PLCB4/PLD1/PRKCA/PRKCG/SHANK2/SLC1A1/SLC1A2	KEGG	hsa04724	44	44/878	0.0501139	111/7266	0.0152766	9.1876e-14	9.64698e-12	7.05994e-12
inhibitory	Inh.1 vs. Inh.16	Inh.1	Formation of a pool of free 40S subunits	RPL10/RPL13/RPL13A/RPL14/RPL15/RPL17/RPL18/RPL18A/RPL19/RPL21/RPL27A/RPL28/RPL3/RPL32/RPL34/RPL35/RPL35A/RPL36/RPL37A/RPL4/RPL41/RPL5/RPL7A/RPLP0/RPLP1/RPS11/RPS14/RPS15/RPS18/RPS19/RPS2/RPS24/RPS25/RPS27/RPS27A/RPS28/RPS29/RPS4X/RPS8/RPSA/UBA52	Pathway	R-HSA-72689	41	41/1183	0.0346577	99/9815	0.0100866	1.19944e-13	1.29139e-11	1.03846e-11
inhibitory	Inh.1 vs. Inh.16	Inh.1	Response of EIF2AK4 (GCN2) to amino acid deficiency	RPL10/RPL13/RPL13A/RPL14/RPL15/RPL17/RPL18/RPL18A/RPL19/RPL21/RPL27A/RPL28/RPL3/RPL32/RPL34/RPL35/RPL35A/RPL36/RPL37A/RPL4/RPL41/RPL5/RPL7A/RPLP0/RPLP1/RPS11/RPS14/RPS15/RPS18/RPS19/RPS2/RPS24/RPS25/RPS27/RPS27A/RPS28/RPS29/RPS4X/RPS8/RPSA/UBA52	Pathway	R-HSA-9633012	41	41/1183	0.0346577	99/9815	0.0100866	1.19944e-13	1.29139e-11	1.03846e-11
inhibitory	Inh.1 vs. Inh.16	Inh.1	regulation of synapse organization	ADAM10/ADGRB2/ADGRB3/ADGRL3/APP/ARHGAP22/ARHGAP44/ASIC2/BAIAP2/CBLN2/CDH8/CDK5R1/CDKL5/CFL1/CLSTN1/CTTNBP2/CUX2/CYFIP1/DISC1/EEF2K/EFNA5/EPHA4/EPHB1/EPHB2/ETV5/FLRT2/FLRT3/FRMPD4/GAP43/GPC6/GRID2/GRIN2B/IL1RAP/IL1RAPL1/IL1RAPL2/KIF1A/LINGO2/LRFN5/LRP8/LRRN1/LRTM1/MEF2C/NLGN1/NRP2/NRXN1/NTN1/NTRK3/OXTR/PAK3/PPFIA2/PRNP/PTPRO/RELN/ROBO2/SHISA6/SIPA1L1/SLIT1/SLITRK2/SLITRK5/SNCA/SPARC/SYNDIG1/TIAM1/TUBA1A/TUBB/WNT5A/YWHAZ/ZNF804A	GO:BP	GO:0050807	68	68/1845	0.0368564	225/15876	0.0141723	3.69593e-14	1.74756e-11	1.50366e-11
inhibitory	Inh.1 vs. Inh.16	Inh.1	SRP-dependent cotranslational protein targeting to membrane	RPL10/RPL13/RPL13A/RPL14/RPL15/RPL17/RPL18/RPL18A/RPL19/RPL21/RPL27A/RPL28/RPL3/RPL32/RPL34/RPL35/RPL35A/RPL36/RPL37A/RPL4/RPL41/RPL5/RPL7A/RPLP0/RPLP1/RPN2/RPS11/RPS14/RPS15/RPS18/RPS19/RPS2/RPS24/RPS25/RPS27/RPS27A/RPS28/RPS29/RPS4X/RPS8/RPSA/SSR1/UBA52	Pathway	R-HSA-1799339	43	43/1183	0.0363483	110/9815	0.0112073	3.34359e-13	3.32301e-11	2.67216e-11
inhibitory	Inh.1 vs. Inh.16	Inh.1	regulation of synapse structure or activity	ADAM10/ADGRB2/ADGRB3/ADGRL3/APP/ARHGAP22/ARHGAP44/ASIC2/BAIAP2/CBLN2/CDH8/CDK5R1/CDKL5/CFL1/CLSTN1/CTTNBP2/CUX2/CYFIP1/DISC1/EEF2K/EFNA5/EPHA4/EPHB1/EPHB2/ETV5/FLRT2/FLRT3/FRMPD4/GAP43/GPC6/GRID2/GRIN2B/IL1RAP/IL1RAPL1/IL1RAPL2/KIF1A/LINGO2/LRFN5/LRP8/LRRN1/LRTM1/MEF2C/NLGN1/NRP2/NRXN1/NTN1/NTRK3/OXTR/PAK3/PPFIA2/PRNP/PTPRO/RELN/ROBO2/SHISA6/SIPA1L1/SLIT1/SLITRK2/SLITRK5/SNCA/SPARC/SYBU/SYNDIG1/TIAM1/TUBA1A/TUBB/WNT5A/YWHAZ/ZNF804A	GO:BP	GO:0050803	69	69/1845	0.0373984	236/15876	0.0148652	1.44802e-13	4.83299e-11	4.15847e-11
inhibitory	Inh.1 vs. Inh.16	Inh.1	regulation of transporter activity	ANK3/APP/ATP1B1/BCL2/CACNA1D/CACNA2D1/CACNB2/CACNB4/CACNG2/CACNG3/CACNG8/CALM1/CALM2/CAMK2D/CFTR/CHRM3/CRHBP/CTTNBP2NL/DLG3/DMD/EPHB2/FGF12/FGF14/FHL1/GRIA1/GRIA3/GRIA4/GRIN2A/GRIN2B/GRM5/GSG1L/HECW1/HECW2/JPH1/KCNAB1/KCNC1/KCNC2/KCNIP2/KLHL24/LRRC7/MEF2C/NEDD4L/NETO1/NETO2/NLGN1/NOS1/NOS1AP/PDE4B/PDE4D/PKD2/PPARG/PPARGC1A/PRKCE/PRNP/RASGRF1/RELN/RGS9/SCN1B/SCN3B/SGK1/SHANK2/SHISA6/SHISA9/SNCA/STAC/STAC2/STK39/SYNGR3/TMSB4X/TRPC6/UTRN/WNK1/WNK2/WNK3/YWHAE/YWHAH	GO:BP	GO:0032409	76	76/1845	0.0411924	277/15876	0.0174477	3.22498e-13	8.71359e-11	7.49747e-11
inhibitory	Inh.1 vs. Inh.16	Inh.1	L13a-mediated translational silencing of Ceruloplasmin expression	EIF4A2/RPL10/RPL13/RPL13A/RPL14/RPL15/RPL17/RPL18/RPL18A/RPL19/RPL21/RPL27A/RPL28/RPL3/RPL32/RPL34/RPL35/RPL35A/RPL36/RPL37A/RPL4/RPL41/RPL5/RPL7A/RPLP0/RPLP1/RPS11/RPS14/RPS15/RPS18/RPS19/RPS2/RPS24/RPS25/RPS27/RPS27A/RPS28/RPS29/RPS4X/RPS8/RPSA/UBA52	Pathway	R-HSA-156827	42	42/1183	0.035503	109/9815	0.0111055	1.11851e-12	1.03223e-10	8.30056e-11
inhibitory	Inh.1 vs. Inh.16	Inh.1	regulation of neurotransmitter levels	ABAT/ACHE/ADCY1/ADORA2B/APBA2/ARL6IP5/BAIAP3/CACNA1D/CACNB2/CADPS2/CAMK2A/CHRM2/CPLX1/CPLX2/CTBP2/DGKI/ERC2/GABRA2/GAD1/GAD2/GLUL/GPM6B/GRIN3A/GRM4/GSK3B/HNMT/HRH3/KCNMB4/LIN7A/MAOB/MCTP1/MEF2C/NAALAD2/NF1/NLGN1/NOS1/NRXN1/NRXN2/OTOF/PPFIA2/PRKCG/PRKN/PTPRN2/RAB3B/RIMS2/RIMS3/RPH3A/SLC1A2/SLC4A8/SLC6A1/SLC6A11/SNAP25/SNCA/STX2/STXBP1/STXBP5L/SYN2/SYN3/SYNGR3/SYT1/SYT11/SYT17/SYT4/SYT5/TRIM9/UNC13B/UNC13C	GO:BP	GO:0001505	67	67/1845	0.0363144	231/15876	0.0145503	4.95109e-13	1.27693e-10	1.09871e-10
inhibitory	Inh.1 vs. Inh.16	Inh.1	GTP hydrolysis and joining of the 60S ribosomal subunit	EIF4A2/RPL10/RPL13/RPL13A/RPL14/RPL15/RPL17/RPL18/RPL18A/RPL19/RPL21/RPL27A/RPL28/RPL3/RPL32/RPL34/RPL35/RPL35A/RPL36/RPL37A/RPL4/RPL41/RPL5/RPL7A/RPLP0/RPLP1/RPS11/RPS14/RPS15/RPS18/RPS19/RPS2/RPS24/RPS25/RPS27/RPS27A/RPS28/RPS29/RPS4X/RPS8/RPSA/UBA52	Pathway	R-HSA-72706	42	42/1183	0.035503	110/9815	0.0112073	1.60285e-12	1.38059e-10	1.11018e-10
inhibitory	Inh.1 vs. Inh.16	Inh.1	GABA-ergic synapse	ATP2B1/ATP2B2/CALB1/CBLN4/CDH10/CDH13/CLSTN1/CNTN5/CTBP2/EFNA5/ERBB4/ERC2/GABRA1/GABRB1/GABRB2/GABRD/GABRG3/GAP43/GLRB/IGSF9B/KCND2/KCND3/LRFN5/NPTN/NRG1/NRXN1/PCDH17/PLCB1/PTPRO/SLC6A1/SLC6A11/SLITRK2	GO:CC	GO:0098982	32	32/1918	0.016684	74/16664	0.00444071	4.83329e-12	1.63314e-10	1.23711e-10
inhibitory	Inh.1 vs. Inh.16	Inh.1	G-protein mediated events	ADCY1/ADCY2/ADCY3/ADCY5/ADCY8/ADCY9/CALM1/CALM2/CAMK2A/CAMK2D/CAMK2G/CAMK4/GNAI1/GNAI2/GNAL/GNAO1/ITPR1/MAPK1/NBEA/PDE1A/PDE1C/PLCB1/PLCB4/PRKAR1A/PRKAR1B/PRKCA/PRKCG/PRKX	Pathway	R-HSA-112040	28	28/1183	0.0236686	55/9815	0.00560367	2.05511e-12	1.6595e-10	1.33447e-10
inhibitory	Inh.1 vs. Inh.16	Inh.1	neuron spine	ABR/ADAM10/AKAP5/ANKS1B/APBA2/APP/ARFGEF2/ARHGAP44/ASIC2/BAIAP2/CALB1/CAMK2A/CDK5R1/CLSTN1/CTNND1/CTTNBP2/CYFIP1/DGKI/EEF2K/EPHA4/FARP1/FRMPD4/GRIA1/GRIA3/GRIA4/GRID2/GRIN2A/KCND2/KCND3/KCNN2/LPAR1/LRRC4/MAP1B/MYH10/NLGN1/NOS1/OPRD1/PDE4B/PPFIA2/PTPRO/RAC1/RPH3A/SHANK2/SIPA1L1/SLC1A1/SLC8A1/SLC8A2/SLC9A6/SORCS2/SYNDIG1/SYT11/TENM2/TIAM1/ZNF804A	GO:CC	GO:0044309	54	54/1918	0.0281543	177/16664	0.0106217	7.33125e-12	2.35333e-10	1.78265e-10
inhibitory	Inh.1 vs. Inh.16	Inh.1	site of polarized growth	APBB2/APP/ARPC5/BASP1/CBL/CDK5R1/CDKL5/CRTAC1/CTNND1/CXADR/CYFIP1/DISC1/DLG3/DSCAM/ELAVL4/EPHA4/EPS8/ERC2/EXOC6/FLRT3/FRY/FRYL/GAP43/GDPD5/HSP90AA1/HSP90AB1/INPP5J/IQGAP1/KLC1/MAP1B/MYH10/MYO9A/NIN/PARD3/PCDH9/PTBP2/PTPRO/RASGRF1/SHANK2/SLC2A13/SNAP25/SNCA/STMN2/STMN4/TENM2/THY1/TIAM1/TIMP2/TMOD2/TRPC5/TSHZ3/UNC5C/UTRN/WHRN/YWHAE/ZNF804A	GO:CC	GO:0030427	56	56/1918	0.0291971	189/16664	0.0113418	1.10788e-11	3.23299e-10	2.449e-10
inhibitory	Inh.1 vs. Inh.16	Inh.1	GABAergic synapse	ABAT/ADCY1/ADCY2/ADCY3/ADCY5/ADCY8/ADCY9/CACNA1C/CACNA1D/GABBR2/GABRA1/GABRA2/GABRA6/GABRB1/GABRB2/GABRD/GABRG1/GABRG3/GAD1/GAD2/GLS/GLUL/GNAI1/GNAI2/GNAO1/GNB2/GNG2/GNG3/GNG4/GPHN/KCNJ6/PLCL1/PRKCA/PRKCG/SLC6A1/SLC6A11	KEGG	hsa04727	36	36/878	0.0410023	88/7266	0.0121112	5.6764e-12	4.47016e-10	3.2714e-10
inhibitory	Inh.1 vs. Inh.16	Inh.1	dendritic spine	ABR/ADAM10/AKAP5/ANKS1B/APBA2/APP/ARFGEF2/ARHGAP44/ASIC2/BAIAP2/CALB1/CAMK2A/CDK5R1/CLSTN1/CTNND1/CTTNBP2/CYFIP1/DGKI/EEF2K/EPHA4/FARP1/FRMPD4/GRIA1/GRIA3/GRIA4/GRID2/GRIN2A/KCND2/KCND3/KCNN2/LPAR1/LRRC4/MAP1B/MYH10/NLGN1/NOS1/OPRD1/PDE4B/PPFIA2/PTPRO/RAC1/RPH3A/SHANK2/SIPA1L1/SLC1A1/SLC8A1/SLC8A2/SORCS2/SYNDIG1/SYT11/TENM2/TIAM1/ZNF804A	GO:CC	GO:0043197	53	53/1918	0.027633	175/16664	0.0105017	1.56455e-11	4.36714e-10	3.30812e-10
inhibitory	Inh.1 vs. Inh.16	Inh.1	neuron projection terminus	ACTG1/BAIAP2/CALB1/CDH8/CHRM2/CHRM3/CPLX1/CPLX2/CRHBP/CYFIP1/DGKI/DMD/EPHA4/FLRT3/GAD1/GCH1/GLUL/GOT1/GRIK2/KCNA2/KCNC1/KCNC2/KCNK2/NOS1/OPRD1/PENK/PRKCG/PRNP/PTPN9/PTPRN/PTPRN2/ROR1/SCRG1/SLC1A1/SLC4A10/SLC4A8/SLC8A1/SLC8A2/SLC9A6/SNCA/SYT1/SYT11/SYT4/TANC1/UCHL1/UNC13B/UNC13C	GO:CC	GO:0044306	47	47/1918	0.0245047	147/16664	0.00882141	2.72106e-11	6.71892e-10	5.08959e-10
inhibitory	Inh.1 vs. Inh.16	Inh.1	PLC beta mediated events	ADCY1/ADCY2/ADCY3/ADCY5/ADCY8/ADCY9/CALM1/CALM2/CAMK2A/CAMK2D/CAMK2G/CAMK4/GNAI1/GNAI2/GNAO1/ITPR1/MAPK1/NBEA/PDE1A/PDE1C/PLCB1/PLCB4/PRKAR1A/PRKAR1B/PRKCA/PRKCG/PRKX	Pathway	R-HSA-112043	27	27/1183	0.0228233	54/9815	0.00550178	8.87938e-12	6.74833e-10	5.42659e-10
inhibitory	Inh.1 vs. Inh.16	Inh.1	cell junction assembly	ACHE/ACTG1/ADGRB2/ADGRB3/ADGRL3/AFDN/APC/APP/ARHGAP6/ASIC2/BCL2/CBLN2/CBLN4/CDH1/CDH10/CDH11/CDH12/CDH18/CDH7/CDH8/CLSTN1/CNTN5/CORO2B/CTNND1/CUX2/DLC1/DNER/DSCAM/EEF2K/EFNA5/EPB41L3/EPHA3/EPHB1/EPHB2/ERBB4/FARP1/FLRT2/FLRT3/FMN1/GABRA1/GABRA2/GABRB2/GAP43/GPC6/GPM6B/GRID2/IL1RAP/IL1RAPL1/IL1RAPL2/IQGAP1/JAM3/KIRREL3/LGI2/LIMCH1/LIMS1/LINGO2/LRFN5/LRRC4/LRRN1/LRTM1/MAGI2/MAP1B/MAP4K4/MEF2C/MYO9A/NFASC/NLGN1/NPTN/NRG1/NRXN1/NRXN2/NTN1/NTRK3/OXTR/PARD3/PCDH17/PEAK1/PKP4/PRKCA/PRKCH/PTPRO/RAC1/RAPGEF2/ROBO2/RUNX1/S100A10/SDK1/SDK2/SFRP1/SHANK2/SLIT1/SLITRK2/SLITRK5/SNCA/SORBS1/SPOCK2/SYNDIG1/THY1/WNT5A/ZNF703	GO:BP	GO:0034329	100	100/1845	0.0542005	427/15876	0.0268959	2.91338e-12	6.61221e-10	5.68938e-10
inhibitory	Inh.1 vs. Inh.16	Inh.1	potassium ion transmembrane transport	ANK3/ANO6/ATP1A1/ATP1B1/CACNA1D/DPP10/DPP6/FHL1/HCN1/KCNA2/KCNAB1/KCNAB3/KCNB2/KCNC1/KCNC2/KCNC3/KCND2/KCND3/KCNH1/KCNH3/KCNH5/KCNH7/KCNIP1/KCNIP2/KCNIP4/KCNJ3/KCNJ5/KCNJ6/KCNK1/KCNK13/KCNK2/KCNMA1/KCNMB2/KCNMB4/KCNN2/KCNN3/KCNQ3/KCNQ5/KCNS3/KLHL24/NEDD4L/NETO1/NETO2/NOS1AP/PKD2/PRNP/RGS4/SLC12A8/SLC24A2/SLC24A3/SLC24A4/SLC9A6/SLC9A7/SLC9A9/SNAP25/STK39/WNK1/WNK2/WNK3/YWHAE	GO:BP	GO:0071805	60	60/1845	0.0325203	204/15876	0.0128496	4.27052e-12	8.97442e-10	7.7219e-10
inhibitory	Inh.1 vs. Inh.16	Inh.1	Eukaryotic Translation Initiation	EIF4A2/RPL10/RPL13/RPL13A/RPL14/RPL15/RPL17/RPL18/RPL18A/RPL19/RPL21/RPL27A/RPL28/RPL3/RPL32/RPL34/RPL35/RPL35A/RPL36/RPL37A/RPL4/RPL41/RPL5/RPL7A/RPLP0/RPLP1/RPS11/RPS14/RPS15/RPS18/RPS19/RPS2/RPS24/RPS25/RPS27/RPS27A/RPS28/RPS29/RPS4X/RPS8/RPSA/UBA52	Pathway	R-HSA-72613	42	42/1183	0.035503	117/9815	0.0119205	1.71468e-11	1.16598e-09	9.37612e-10
inhibitory	Inh.1 vs. Inh.16	Inh.1	Cap-dependent Translation Initiation	EIF4A2/RPL10/RPL13/RPL13A/RPL14/RPL15/RPL17/RPL18/RPL18A/RPL19/RPL21/RPL27A/RPL28/RPL3/RPL32/RPL34/RPL35/RPL35A/RPL36/RPL37A/RPL4/RPL41/RPL5/RPL7A/RPLP0/RPLP1/RPS11/RPS14/RPS15/RPS18/RPS19/RPS2/RPS24/RPS25/RPS27/RPS27A/RPS28/RPS29/RPS4X/RPS8/RPSA/UBA52	Pathway	R-HSA-72737	42	42/1183	0.035503	117/9815	0.0119205	1.71468e-11	1.16598e-09	9.37612e-10
inhibitory	Inh.1 vs. Inh.16	Inh.1	Nonsense-Mediated Decay (NMD)	RPL10/RPL13/RPL13A/RPL14/RPL15/RPL17/RPL18/RPL18A/RPL19/RPL21/RPL27A/RPL28/RPL3/RPL32/RPL34/RPL35/RPL35A/RPL36/RPL37A/RPL4/RPL41/RPL5/RPL7A/RPLP0/RPLP1/RPS11/RPS14/RPS15/RPS18/RPS19/RPS2/RPS24/RPS25/RPS27/RPS27A/RPS28/RPS29/RPS4X/RPS8/RPSA/UBA52	Pathway	R-HSA-927802	41	41/1183	0.0346577	113/9815	0.011513	2.01782e-11	1.24144e-09	9.98289e-10
inhibitory	Inh.1 vs. Inh.16	Inh.1	Nonsense Mediated Decay (NMD) enhanced by the Exon Junction Complex (EJC)	RPL10/RPL13/RPL13A/RPL14/RPL15/RPL17/RPL18/RPL18A/RPL19/RPL21/RPL27A/RPL28/RPL3/RPL32/RPL34/RPL35/RPL35A/RPL36/RPL37A/RPL4/RPL41/RPL5/RPL7A/RPLP0/RPLP1/RPS11/RPS14/RPS15/RPS18/RPS19/RPS2/RPS24/RPS25/RPS27/RPS27A/RPS28/RPS29/RPS4X/RPS8/RPSA/UBA52	Pathway	R-HSA-975957	41	41/1183	0.0346577	113/9815	0.011513	2.01782e-11	1.24144e-09	9.98289e-10
inhibitory	Inh.1 vs. Inh.16	Inh.1	excitatory synapse	ADCY8/AKAP5/BAIAP2/CACNG3/CADM3/CADPS2/CYFIP1/DGKI/ELFN1/FGFR2/GRIA1/GRIA3/GRID2/IGSF11/KCNJ3/LRRC4/NETO1/NLGN1/PDE4B/PLCB4/SHISA6/SYNDIG1/SYT1/SYT11/UNC13C	GO:CC	GO:0060076	25	25/1918	0.0130344	52/16664	0.0031205	6.15847e-11	1.41205e-09	1.06963e-09
inhibitory	Inh.1 vs. Inh.16	Inh.1	Schaffer collateral - CA1 synapse	ABR/ACTG1/ADCY1/ADCY8/ADORA2B/APBA2/BAIAP2/CACNG2/CACNG3/CDH11/CPLX1/CTNND1/DCC/DGKI/EPHA4/GRM1/GRM5/GSG1L/INA/ITPR1/LRRC4/NEFH/NPTN/NRXN1/NTNG1/PRKAR1B/PTPRA/SH3GL2/STXBP5/SYN2/SYT11/TUBB2B	GO:CC	GO:0098685	32	32/1918	0.016684	82/16664	0.00492079	1.26792e-10	2.80691e-09	2.12624e-09
inhibitory	Inh.1 vs. Inh.16	Inh.1	neurotransmitter transport	ADCY1/ADORA2B/APBA2/ARL6IP5/BAIAP3/CACNA1D/CACNB2/CADPS2/CAMK2A/CHRM2/CPLX1/CPLX2/CTBP2/DGKI/ERC2/GABRA2/GAD1/GAD2/GLUL/GPM6B/GRIN3A/GRM4/GSK3B/HRH3/ICA1/KCNMB4/LIN7A/MCTP1/MEF2C/NF1/NLGN1/NOS1/NRXN1/NRXN2/OTOF/PPFIA2/PRKCG/PRKN/PTPRN2/RAB3B/RIMS2/RIMS3/RPH3A/SLC1A2/SLC4A8/SLC6A1/SLC6A11/SNAP25/SNCA/STX2/STXBP1/STXBP5L/SYN2/SYN3/SYNGR3/SYT1/SYT11/SYT17/SYT4/SYT5/TRIM9/UNC13B/UNC13C	GO:BP	GO:0006836	63	63/1845	0.0341463	225/15876	0.0141723	1.32931e-11	2.60086e-09	2.23787e-09
inhibitory	Inh.1 vs. Inh.16	Inh.1	central nervous system neuron development	ADARB1/AGBL4/B4GALT6/CDH11/CRK/DCC/DCLK2/DISC1/EPHA4/EPHB1/EPHB2/EPHB6/FGFR2/GABRB1/HSP90AA1/HSP90AB1/NIN/NPY/NRP2/PLXNA3/PLXNA4/RAPGEF2/ROBO1/ROBO2/SCN1B/SEMA3A/SLC4A10/SLIT2/SOX1/UBB/WNT5A/ZEB2/ZMIZ1	GO:BP	GO:0021954	33	33/1845	0.0178862	81/15876	0.00510204	2.10978e-11	3.7409e-09	3.2188e-09
inhibitory	Inh.1 vs. Inh.16	Inh.1	Signaling by ROBO receptors	AKAP5/DCC/ENAH/FLRT3/MYO9B/NELL2/NTN1/PAK3/PAK5/PRKCA/RAC1/ROBO1/ROBO2/RPL10/RPL13/RPL13A/RPL14/RPL15/RPL17/RPL18/RPL18A/RPL19/RPL21/RPL27A/RPL28/RPL3/RPL32/RPL34/RPL35/RPL35A/RPL36/RPL37A/RPL4/RPL41/RPL5/RPL7A/RPLP0/RPLP1/RPS11/RPS14/RPS15/RPS18/RPS19/RPS2/RPS24/RPS25/RPS27/RPS27A/RPS28/RPS29/RPS4X/RPS8/RPSA/SLIT1/SLIT2/SLIT3/SRGAP1/SRGAP3/UBA52/UBB	Pathway	R-HSA-376176	60	60/1183	0.0507185	211/9815	0.0214977	7.2331e-11	4.2478e-09	3.41582e-09
inhibitory	Inh.1 vs. Inh.16	Inh.1	gated channel activity	ANO4/ANO6/ASIC2/CACHD1/CACNA1C/CACNA1D/CACNA1E/CACNA1I/CACNA2D1/CACNA2D3/CACNB2/CACNB4/CACNG2/CACNG3/CACNG8/CFTR/GABRA1/GABRA2/GABRA6/GABRB1/GABRB2/GABRD/GABRG1/GABRG3/GLRA2/GLRB/GRIA1/GRIA3/GRIA4/GRID1/GRID2/GRIK1/GRIK2/GRIK4/GRIN2A/GRIN2B/GRIN3A/HCN1/ITGAV/ITPR1/KCNA2/KCNAB1/KCNAB3/KCNB2/KCNC1/KCNC2/KCNC3/KCND2/KCND3/KCNH1/KCNH3/KCNH5/KCNH7/KCNIP1/KCNIP2/KCNIP4/KCNJ3/KCNJ5/KCNJ6/KCNK1/KCNK13/KCNK2/KCNMA1/KCNMB2/KCNMB4/KCNN2/KCNN3/KCNQ3/KCNQ5/KCNS3/PIEZO2/PKD2/RYR1/SCN1A/SCN1B/SCN3A/SCN3B/SCN8A/SCN9A/SNAP25/TRPM2/TRPM3	GO:MF	GO:0022836	82	82/1845	0.0444444	331/16263	0.0203529	3.92339e-12	4.08425e-09	3.46498e-09
inhibitory	Inh.1 vs. Inh.16	Inh.1	positive regulation of cell projection organization	ALK/ANLN/APC/ARHGDIA/ATP8A2/BAIAP2/C21orf91/CAMK1D/CARMIL1/CDH4/CDKL5/CFLAR/CHODL/CPNE5/CPNE6/CREB3L2/CUX1/CUX2/CYFIP1/DISC1/DOCK11/DSCAM/DZIP1/EEF2K/EFNA5/EPHA3/EPHA4/EPS8/FGFR1/FNBP1L/FUT9/HGF/HSPA5/IL1RAPL1/IQGAP1/ITSN2/LPAR1/LRP8/LRRC7/MAGI2/MAP1B/MAP2K1/MAP6/MAPK6/NAV3/NEDD4L/NEGR1/NGF/NIN/NLGN1/NPTN/NTN1/NTRK3/PAK3/PLCE1/PLXNA2/PLXNA3/PLXNA4/PRKD1/PRKN/RAC1/RAPGEF2/RELN/RIMS2/RIT2/RNF157/ROBO1/ROBO2/ROR1/SCN1B/SEPTIN7/SERPINI1/SHANK2/SKIL/SLIT2/STMN2/SYT1/SYT17/SYT4/TENM1/TENM2/TIAM1/TMEM30A/TOX/TRPC5/TUBB2B/WNT3/WNT5A/ZEB2/ZNF804A	GO:BP	GO:0031346	90	90/1845	0.0487805	382/15876	0.0240615	2.58835e-11	4.4504e-09	3.82927e-09
inhibitory	Inh.1 vs. Inh.16	Inh.1	Opioid Signalling	ADCY1/ADCY2/ADCY3/ADCY5/ADCY8/ADCY9/CALM1/CALM2/CAMK2A/CAMK2D/CAMK2G/CAMK4/GNAI1/GNAI2/GNAL/GNAO1/GNB2/GNG2/GNG3/GNG4/ITPR1/MAPK1/NBEA/PDE1A/PDE1C/PDE4A/PDE4B/PDE4D/PLCB1/PLCB4/PRKAR1A/PRKAR1B/PRKCA/PRKCG/PRKX	Pathway	R-HSA-111885	35	35/1183	0.0295858	91/9815	0.00927152	9.18688e-11	5.16063e-09	4.14986e-09
inhibitory	Inh.1 vs. Inh.16	Inh.1	neurotransmitter secretion	ADCY1/ADORA2B/APBA2/BAIAP3/CACNA1D/CACNB2/CADPS2/CAMK2A/CHRM2/CPLX1/CPLX2/CTBP2/DGKI/ERC2/GAD1/GAD2/GRIN3A/GRM4/GSK3B/HRH3/KCNMB4/LIN7A/MCTP1/MEF2C/NF1/NLGN1/NRXN1/NRXN2/OTOF/PPFIA2/PRKCG/PRKN/PTPRN2/RIMS2/RIMS3/RPH3A/SLC4A8/SNAP25/SNCA/STX2/STXBP1/STXBP5L/SYN2/SYN3/SYT1/SYT11/SYT17/SYT4/SYT5/TRIM9/UNC13B/UNC13C	GO:BP	GO:0007269	52	52/1845	0.0281843	172/15876	0.010834	3.69156e-11	5.98455e-09	5.14931e-09
inhibitory	Inh.1 vs. Inh.16	Inh.1	signal release from synapse	ADCY1/ADORA2B/APBA2/BAIAP3/CACNA1D/CACNB2/CADPS2/CAMK2A/CHRM2/CPLX1/CPLX2/CTBP2/DGKI/ERC2/GAD1/GAD2/GRIN3A/GRM4/GSK3B/HRH3/KCNMB4/LIN7A/MCTP1/MEF2C/NF1/NLGN1/NRXN1/NRXN2/OTOF/PPFIA2/PRKCG/PRKN/PTPRN2/RIMS2/RIMS3/RPH3A/SLC4A8/SNAP25/SNCA/STX2/STXBP1/STXBP5L/SYN2/SYN3/SYT1/SYT11/SYT17/SYT4/SYT5/TRIM9/UNC13B/UNC13C	GO:BP	GO:0099643	52	52/1845	0.0281843	172/15876	0.010834	3.69156e-11	5.98455e-09	5.14931e-09
inhibitory	Inh.1 vs. Inh.16	Inh.1	cell-substrate junction	ACTG1/ADAM10/AFAP1/ARHGAP22/ARHGAP24/ARHGAP26/ARHGEF2/ARPC5/ATP6V0C/B2M/BCAR3/BSG/CALR/CBL/CD59/CD81/CDH13/CFL1/CORO2B/CYFIP1/DIXDC1/DLC1/DMD/EGFR/ENAH/EPB41L2/ERBIN/FAT1/FBLN7/FHL1/FLNB/FLRT2/FLRT3/FOCAD/GNB2/HSP90B1/HSPA5/IGF2R/IQGAP1/ITGAV/ITGB5/ITGB8/JAK1/LIMA1/LIMS1/LPP/MAP2K1/MAP4K4/MAPK1/MARCKS/MCAM/MPZL1/NEDD9/NFASC/PEAK1/PPFIBP1/PRAG1/PTPRA/PVR/RAC1/RDX/RPL13A/RPL18/RPL19/RPL3/RPL37A/RPL4/RPL5/RPL7A/RPLP0/RPLP1/RPS11/RPS14/RPS15/RPS18/RPS19/RPS2/RPS29/RPS4X/RPS8/RSU1/SNTB1/SORBS1/SORBS2/SVIL/THY1/TSPAN9/WASF1/YWHAB/YWHAE/YWHAG/YWHAQ/YWHAZ	GO:CC	GO:0030055	93	93/1918	0.048488	422/16664	0.0253241	3.41508e-10	7.30827e-09	5.53602e-09
inhibitory	Inh.1 vs. Inh.16	Inh.1	Ca-dependent events	ADCY1/ADCY2/ADCY3/ADCY5/ADCY8/ADCY9/CALM1/CALM2/CAMK2A/CAMK2D/CAMK2G/CAMK4/MAPK1/NBEA/PDE1A/PDE1C/PRKAR1A/PRKAR1B/PRKCA/PRKCG/PRKX	Pathway	R-HSA-111996	21	21/1183	0.0177515	38/9815	0.00387163	1.61373e-10	8.68725e-09	6.98575e-09
inhibitory	Inh.1 vs. Inh.16	Inh.1	nuclear-transcribed mRNA catabolic process, nonsense-mediated decay	RPL10/RPL13/RPL13A/RPL14/RPL15/RPL17/RPL18/RPL18A/RPL19/RPL21/RPL27A/RPL28/RPL3/RPL32/RPL34/RPL35/RPL35A/RPL36/RPL37A/RPL4/RPL41/RPL5/RPL7A/RPLP0/RPLP1/RPS11/RPS14/RPS15/RPS18/RPS19/RPS2/RPS24/RPS25/RPS27/RPS27A/RPS28/RPS29/RPS4X/RPS8/RPSA/UBA52	GO:BP	GO:0000184	41	41/1845	0.0222222	120/15876	0.00755858	6.47928e-11	9.93607e-09	8.54934e-09
inhibitory	Inh.1 vs. Inh.16	Inh.1	DAG and IP3 signaling	ADCY1/ADCY2/ADCY3/ADCY5/ADCY8/ADCY9/CALM1/CALM2/CAMK2A/CAMK2D/CAMK2G/CAMK4/ITPR1/NBEA/PDE1A/PDE1C/PRKAR1A/PRKAR1B/PRKCA/PRKCE/PRKCG/PRKX	Pathway	R-HSA-1489509	22	22/1183	0.0185968	42/9815	0.00427916	2.37699e-10	1.22843e-08	9.87826e-09
inhibitory	Inh.1 vs. Inh.16	Inh.1	ionotropic glutamate receptor complex	CACNG2/CACNG3/CACNG8/DLG3/EPS8/GRIA1/GRIA3/GRIA4/GRID2/GRIK2/GRIK4/GRIN2A/GRIN2B/GRIN3A/LRRC7/NLGN1/OLFM2/OLFM3/SHANK2/SHISA6/SHISA9/VWC2/VWC2L	GO:CC	GO:0008328	23	23/1918	0.0119917	49/16664	0.00294047	6.57388e-10	1.31888e-08	9.99057e-09
inhibitory	Inh.1 vs. Inh.16	Inh.1	Axon guidance	ABLIM1/ARHGEF12/CAMK2A/CAMK2D/CAMK2G/CFL1/DCC/DPYSL2/DPYSL5/EFNA5/ENAH/EPHA3/EPHA4/EPHA5/EPHA6/EPHB1/EPHB2/EPHB6/GNAI1/GNAI2/GSK3B/LRRC4/MAPK1/NEO1/NTN1/NTNG1/PAK3/PAK5/PARD3/PIK3R3/PLXNA2/PLXNA3/PLXNA4/PRKCA/RAC1/RASA1/ROBO1/ROBO2/SEMA3A/SEMA5B/SEMA6A/SLIT1/SLIT2/SLIT3/SRGAP1/SRGAP3/SSH2/TRPC4/TRPC5/TRPC6/UNC5C/UNC5D/WNT5A	KEGG	hsa04360	53	53/878	0.0603645	181/7266	0.0249105	2.69919e-10	1.70049e-08	1.24447e-08
inhibitory	Inh.1 vs. Inh.16	Inh.1	Protein-protein interactions at synapses	APBA2/BEGAIN/DLG3/EPB41/EPB41L2/EPB41L3/GRIA1/GRIA3/GRIA4/GRIN2A/GRIN2B/GRM1/GRM5/IL1RAP/IL1RAPL1/IL1RAPL2/LIN7A/LRRTM4/NLGN1/NRXN1/NRXN2/NRXN3/NTRK3/PPFIA2/PPFIBP1/PTPRF/RTN3/SHANK2/SIPA1L1/SLITRK2/SLITRK5/STXBP1/SYT1	Pathway	R-HSA-6794362	33	33/1183	0.0278952	86/9815	0.0087621	3.40425e-10	1.69165e-08	1.36032e-08
inhibitory	Inh.1 vs. Inh.16	Inh.1	Calmodulin induced events	ADCY1/ADCY2/ADCY3/ADCY5/ADCY8/ADCY9/CALM1/CALM2/CAMK2A/CAMK2D/CAMK2G/CAMK4/NBEA/PDE1A/PDE1C/PRKAR1A/PRKAR1B/PRKCA/PRKCG/PRKX	Pathway	R-HSA-111933	20	20/1183	0.0169062	36/9815	0.00366786	3.90383e-10	1.80134e-08	1.44853e-08
inhibitory	Inh.1 vs. Inh.16	Inh.1	CaM pathway	ADCY1/ADCY2/ADCY3/ADCY5/ADCY8/ADCY9/CALM1/CALM2/CAMK2A/CAMK2D/CAMK2G/CAMK4/NBEA/PDE1A/PDE1C/PRKAR1A/PRKAR1B/PRKCA/PRKCG/PRKX	Pathway	R-HSA-111997	20	20/1183	0.0169062	36/9815	0.00366786	3.90383e-10	1.80134e-08	1.44853e-08
inhibitory	Inh.1 vs. Inh.16	Inh.1	cation channel activity	ANO6/ASIC2/ATP5MG/ATP6V0C/CACHD1/CACNA1C/CACNA1D/CACNA1E/CACNA1I/CACNA2D1/CACNA2D3/CACNB2/CACNB4/CACNG2/CACNG3/CACNG8/GRIA1/GRIA3/GRIA4/GRIK1/GRIK2/GRIK4/GRIN2A/GRIN2B/GRIN3A/HCN1/ITGAV/ITPR1/KCNA2/KCNAB1/KCNAB3/KCNB2/KCNC1/KCNC2/KCNC3/KCND2/KCND3/KCNH1/KCNH3/KCNH5/KCNH7/KCNIP1/KCNIP2/KCNIP4/KCNJ3/KCNJ5/KCNJ6/KCNK1/KCNK13/KCNK2/KCNMA1/KCNMB2/KCNMB4/KCNN2/KCNN3/KCNQ3/KCNQ5/KCNS3/PIEZO2/PKD2/RYR1/SCN1A/SCN1B/SCN3A/SCN3B/SCN8A/SCN9A/SLC24A2/SLC24A3/SLC24A4/SNAP25/TRPC4/TRPC5/TRPC6/TRPC7/TRPM2/TRPM3/UNC80	GO:MF	GO:0005261	78	78/1845	0.0422764	323/16263	0.019861	5.06223e-11	1.76695e-08	1.49904e-08
inhibitory	Inh.1 vs. Inh.16	Inh.1	metal ion transmembrane transporter activity	ASIC2/ATP1A1/ATP1B1/ATP2B1/ATP2B2/ATP2B4/CACHD1/CACNA1C/CACNA1D/CACNA1E/CACNA1I/CACNA2D1/CACNA2D3/CACNB2/CACNB4/CACNG2/CACNG3/CACNG8/CNNM2/GRIK1/GRIK2/GRIK4/GRIN2A/GRIN2B/GRIN3A/HCN1/ITGAV/ITPR1/KCNA2/KCNAB1/KCNAB3/KCNB2/KCNC1/KCNC2/KCNC3/KCND2/KCND3/KCNH1/KCNH3/KCNH5/KCNH7/KCNIP1/KCNIP2/KCNIP4/KCNJ3/KCNJ5/KCNJ6/KCNK1/KCNK13/KCNK2/KCNMA1/KCNMB2/KCNMB4/KCNN2/KCNN3/KCNQ3/KCNQ5/KCNS3/MRS2/PKD2/RYR1/SCN1A/SCN1B/SCN3A/SCN3B/SCN8A/SCN9A/SLC12A8/SLC1A1/SLC1A2/SLC24A2/SLC24A3/SLC24A4/SLC30A10/SLC4A10/SLC4A4/SLC4A7/SLC4A8/SLC6A1/SLC6A11/SLC8A1/SLC8A2/SLC9A6/SLC9A7/SLC9A9/SNAP25/TMEM165/TRPC4/TRPC5/TRPC6/TRPC7/TRPM2/TRPM3/TUSC3	GO:MF	GO:0046873	94	94/1845	0.0509485	420/16263	0.0258255	5.09208e-11	1.76695e-08	1.49904e-08
inhibitory	Inh.1 vs. Inh.16	Inh.1	Rap1 signaling pathway	ACTG1/ADCY1/ADCY2/ADCY3/ADCY5/ADCY8/ADCY9/ADORA2B/AFDN/ANGPT1/CALM1/CALM2/CDH1/CRK/CTNND1/EFNA5/EGF/EGFR/ENAH/FGF17/FGF9/FGFR1/FGFR2/GNAI1/GNAI2/GNAO1/GNAQ/GRIN2A/GRIN2B/HGF/KITLG/KRIT1/LPAR1/MAGI1/MAGI2/MAGI3/MAP2K1/MAPK1/NGF/PARD3/PDGFC/PIK3R3/PLCB1/PLCB4/PLCE1/PRKCA/PRKCG/PRKD1/RAC1/RAP1GAP/RAPGEF2/RAPGEF4/RAPGEF5/SIPA1L1/SIPA1L2/TIAM1/VAV3	KEGG	hsa04015	57	57/878	0.0649203	204/7266	0.028076	4.18555e-10	2.19742e-08	1.60813e-08
inhibitory	Inh.1 vs. Inh.16	Inh.1	Influenza Viral RNA Transcription and Replication	GTF2F2/HSP90AA1/RPL10/RPL13/RPL13A/RPL14/RPL15/RPL17/RPL18/RPL18A/RPL19/RPL21/RPL27A/RPL28/RPL3/RPL32/RPL34/RPL35/RPL35A/RPL36/RPL37A/RPL4/RPL41/RPL5/RPL7A/RPLP0/RPLP1/RPS11/RPS14/RPS15/RPS18/RPS19/RPS2/RPS24/RPS25/RPS27/RPS27A/RPS28/RPS29/RPS4X/RPS8/RPSA/UBA52	Pathway	R-HSA-168273	43	43/1183	0.0363483	133/9815	0.0135507	4.73312e-10	2.10869e-08	1.69568e-08
inhibitory	Inh.1 vs. Inh.16	Inh.1	multicellular organismal signaling	ANK3/ATP1A1/ATP1B1/ATP2B1/ATP2B2/ATP2B4/CACNA1C/CACNA1D/CACNA1I/CACNA2D1/CACNA2D3/CACNB2/CACNB4/CACNG2/CACNG3/CACNG8/CALM1/CALM2/CAMK2D/CNTNAP2/CXADR/DSP/FGF12/GPR88/GRIK2/ITPR1/JAM3/KCNA2/KCND2/KCND3/KCNIP1/KCNIP2/KCNIP4/KCNJ3/KCNJ5/KCNK1/KCNMB2/KCNMB4/KCNN2/MEF2A/NFASC/NOS1/NPPC/NTRK3/PDE4D/RYR1/SCN1A/SCN1B/SCN3A/SCN3B/SCN8A/SCN9A/SLC8A1/SLC8A2/TMEM65/YWHAE	GO:BP	GO:0035637	56	56/1845	0.0303523	199/15876	0.0125346	1.46851e-10	2.13649e-08	1.83831e-08
inhibitory	Inh.1 vs. Inh.16	Inh.1	neuron migration	ADGRL3/APBB2/ARHGEF2/ASTN1/ASTN2/CAMK2A/CDK5R1/CDKL5/CHL1/CRK/DCC/DISC1/DNER/ERBB4/FGFR1/FLRT2/KIAA0319/KIRREL3/LRP12/MAP1B/MATN2/MEF2C/MYH10/NAV1/NDN/NEXMIF/NRG1/NRG3/NRP2/NTN1/NTNG1/NTRK3/PHACTR1/PRKG1/RAC1/RAPGEF2/RELN/SEMA3A/SEMA6A/SH3RF1/SOX1/SPOCK1/TUBB2A/TUBB2B/UNC5D/YWHAE/ZMIZ1/ZNF609	GO:BP	GO:0001764	48	48/1845	0.0260163	158/15876	0.00995213	1.72466e-10	2.44058e-08	2.09996e-08
inhibitory	Inh.1 vs. Inh.16	Inh.1	Ribosome	FAU/RPL10/RPL13/RPL13A/RPL14/RPL15/RPL17/RPL18/RPL18A/RPL19/RPL21/RPL27A/RPL28/RPL3/RPL32/RPL34/RPL35/RPL35A/RPL36/RPL37A/RPL4/RPL41/RPL5/RPL7A/RPLP0/RPLP1/RPS11/RPS14/RPS15/RPS18/RPS19/RPS2/RPS24/RPS25/RPS27/RPS27A/RPS28/RPS29/RPS4X/RPS8/RPSA/UBA52	KEGG	hsa03010	42	42/878	0.047836	130/7266	0.0178915	7.42574e-10	2.95403e-08	2.16185e-08
inhibitory	Inh.1 vs. Inh.16	Inh.1	Cholinergic synapse	ACHE/ADCY1/ADCY2/ADCY3/ADCY5/ADCY8/ADCY9/BCL2/CACNA1C/CACNA1D/CAMK2A/CAMK2D/CAMK2G/CAMK4/CHRM2/CHRM3/CREB3L2/CREB5/GNAI1/GNAI2/GNAO1/GNAQ/GNB2/GNG2/GNG3/GNG4/ITPR1/KCNJ3/KCNJ6/KCNQ3/KCNQ5/MAP2K1/MAPK1/PIK3R3/PLCB1/PLCB4/PRKCA/PRKCG	KEGG	hsa04725	38	38/878	0.0432802	111/7266	0.0152766	7.5023e-10	2.95403e-08	2.16185e-08
inhibitory	Inh.1 vs. Inh.16	Inh.1	regulation of synapse assembly	ADGRB2/ADGRB3/ADGRL3/APP/ASIC2/CBLN2/CLSTN1/CUX2/EEF2K/EFNA5/EPHB1/EPHB2/FLRT2/FLRT3/GAP43/GPC6/GRID2/IL1RAP/IL1RAPL1/IL1RAPL2/LINGO2/LRFN5/LRRN1/LRTM1/MEF2C/NLGN1/NRXN1/NTN1/NTRK3/OXTR/ROBO2/SLIT1/SLITRK2/SLITRK5/SNCA/SYNDIG1/WNT5A	GO:BP	GO:0051963	37	37/1845	0.0200542	105/15876	0.00661376	2.00011e-10	2.63922e-08	2.27088e-08
inhibitory	Inh.1 vs. Inh.16	Inh.1	potassium ion transport	ANK3/ANO6/ATP1A1/ATP1B1/CACNA1D/DPP10/DPP6/FHL1/HCN1/KCNA2/KCNAB1/KCNAB3/KCNB2/KCNC1/KCNC2/KCNC3/KCND2/KCND3/KCNH1/KCNH3/KCNH5/KCNH7/KCNIP1/KCNIP2/KCNIP4/KCNJ3/KCNJ5/KCNJ6/KCNK1/KCNK13/KCNK2/KCNMA1/KCNMB2/KCNMB4/KCNN2/KCNN3/KCNQ3/KCNQ5/KCNS3/KLHL24/NEDD4L/NETO1/NETO2/NOS1/NOS1AP/PKD2/PRNP/RGS4/SLC12A8/SLC24A2/SLC24A3/SLC24A4/SLC9A6/SLC9A7/SLC9A9/SNAP25/STK39/WNK1/WNK2/WNK3/YWHAE	GO:BP	GO:0006813	61	61/1845	0.0330623	228/15876	0.0143613	2.15485e-10	2.71702e-08	2.33782e-08
inhibitory	Inh.1 vs. Inh.16	Inh.1	response to calcium ion	ADCY1/ADCY8/ANXA11/CACNG2/CALM1/CALM2/CAMK2D/CPNE2/CPNE4/CPNE5/CPNE6/CPNE8/CRHBP/EEF2K/EGFR/ENTPD6/HSPA5/IQGAP1/JUND/KCNH1/KCNIP2/KCNMA1/KCNMB2/KCNMB4/MEF2A/MEF2C/MNAT1/NLGN1/PENK/PKD2/RYR1/SLC25A13/SLC6A1/SPARC/SYT1/SYT11/SYT13/SYT17/SYT4/SYT5/TPH2/TRPM2/TTN/WNT5A	GO:BP	GO:0051592	44	44/1845	0.0238482	139/15876	0.00875535	2.26542e-10	2.79435e-08	2.40435e-08
inhibitory	Inh.1 vs. Inh.16	Inh.1	neurotransmitter receptor complex	CACNG2/CACNG3/CACNG8/DLG3/EPS8/GRIA1/GRIA3/GRIA4/GRID2/GRIK2/GRIK4/GRIN2A/GRIN2B/GRIN3A/LRRC7/NLGN1/OLFM2/OLFM3/SHANK2/SHISA6/SHISA9/VWC2/VWC2L	GO:CC	GO:0098878	23	23/1918	0.0119917	51/16664	0.00306049	1.76192e-09	3.42773e-08	2.59651e-08
inhibitory	Inh.1 vs. Inh.16	Inh.1	cell leading edge	ABLIM1/AKAP5/AMOTL1/ANK1/APBB2/APC/APP/ARHGAP44/ARHGEF2/ARHGEF6/ARPC5/ATP2B1/BAIAP2/BSPRY/C2CD5/CARMIL1/CDH1/CDK6/CDKL5/CFL1/CNTNAP2/CTNND1/CTTNBP2NL/CYFIP1/CYTH3/DGKZ/DLC1/EEF1A1/ENAH/EPB41L3/EPS8/FAT1/FER/FGD4/FGD5/FRMD4B/GABRA1/GABRA2/GABRA6/GABRG1/GABRG3/GRIA1/INPP5J/IQGAP1/ITGAV/JCAD/KCNA2/KCNC1/KCNC2/KCNC3/KCNH1/KITLG/LDB2/LIMA1/MCC/MYADM/MYH10/NEDD9/OPRD1/PDE4A/PKD2/PLCE1/PSD3/PTPN13/PTPRM/PTPRO/RAB3IP/RAC1/RASA1/RDX/ROBO2/S100A6/SH3RF1/SH3YL1/SHISA6/SHISA9/SLC1A2/SNTG1/SNX9/SORBS2/SPATA13/STMN2/STX2/THY1/TIAM1/UNC5C/VEZT/WASF1/WASF3/WLS	GO:CC	GO:0031252	90	90/1918	0.0469239	417/16664	0.025024	2.00209e-09	3.78042e-08	2.86367e-08
inhibitory	Inh.1 vs. Inh.16	Inh.1	regulation of cell morphogenesis	ADAM10/ADGRB3/ARHGAP44/ARHGDIA/BAIAP2/BCL11A/CALR/CARMIL1/CDC42SE2/CDH4/CDK5R1/CDKL5/CFL1/CHODL/CPNE5/CPNE6/CRK/CUX1/CUX2/CYFIP1/DCC/DISC1/DLC1/DPYSL2/DSCAM/EEF2K/EFNA5/EPB41/EPB41L3/EPHA4/EPHB2/EPS8/FAM171A1/FGD4/FGD5/FMNL2/FSTL4/GAS2/GSK3B/HECW1/HECW2/IL1RAPL1/ITSN2/KIAA0319/KIF1A/LIMS1/LPAR1/LRP8/MAP1B/MAP2K1/MAP6/MYADM/MYH10/MYO9A/NEDD4L/NEDD9/NGF/NIN/NLGN1/NTN1/NTNG1/NTRK3/PAK3/PLXNA2/PLXNA3/PLXNA4/PPFIA2/PRAG1/PRKN/PTPRO/RAC1/RAP2A/RAPGEF2/RASA1/RDX/RELN/RHOBTB3/RIMS2/RNF157/ROBO1/ROBO2/S100A10/SEMA3A/SEMA5B/SEMA6A/SEPTIN7/SIPA1L1/SKIL/SLIT2/SPARC/STRIP2/SYT1/SYT17/SYT4/THY1/TIAM1/TRPC5/TRPC6/TUBB2B/WASF3/WNT3/WNT5A/YWHAH/ZEB2	GO:BP	GO:0022604	104	104/1845	0.0563686	487/15876	0.0306752	3.47139e-10	4.10347e-08	3.53077e-08
inhibitory	Inh.1 vs. Inh.16	Inh.1	Gap junction	ADCY1/ADCY2/ADCY3/ADCY5/ADCY8/ADCY9/EGF/EGFR/GNAI1/GNAI2/GNAQ/GRM1/GRM5/GUCY1A2/HTR2C/ITPR1/LPAR1/MAP2K1/MAPK1/PDGFC/PLCB1/PLCB4/PRKCA/PRKCG/PRKG1/PRKG2/TUBA1A/TUBA1B/TUBB/TUBB2A/TUBB2B/TUBB4A	KEGG	hsa04540	32	32/878	0.0364465	86/7266	0.0118359	1.5484e-09	4.95545e-08	3.62654e-08
inhibitory	Inh.1 vs. Inh.16	Inh.1	Aldosterone synthesis and secretion	ADCY1/ADCY2/ADCY3/ADCY5/ADCY8/ADCY9/ATP1A1/ATP1B1/ATP2B1/ATP2B2/ATP2B4/CACNA1C/CACNA1D/CACNA1I/CALM1/CALM2/CAMK1D/CAMK2A/CAMK2D/CAMK2G/CAMK4/CREB3L2/CREB5/GNAQ/ITPR1/KCNJ5/LDLR/PDE2A/PLCB1/PLCB4/PRKCA/PRKCE/PRKCG/PRKD1	KEGG	hsa04925	34	34/878	0.0387244	95/7266	0.0130746	1.57316e-09	4.95545e-08	3.62654e-08
inhibitory	Inh.1 vs. Inh.16	Inh.1	regulation of cell junction assembly	ACTG1/ADGRB2/ADGRB3/ADGRL3/APP/ARHGAP6/ASIC2/CBLN2/CLSTN1/CUX2/DLC1/EEF2K/EFNA5/EPHA3/EPHB1/EPHB2/FLRT2/FLRT3/FMN1/GAP43/GPC6/GPM6B/GRID2/IL1RAP/IL1RAPL1/IL1RAPL2/IQGAP1/LIMCH1/LIMS1/LINGO2/LRFN5/LRRN1/LRTM1/MAP4K4/MEF2C/NLGN1/NRXN1/NTN1/NTRK3/OXTR/PEAK1/PRKCH/RAC1/RAPGEF2/ROBO2/RUNX1/S100A10/SFRP1/SLIT1/SLITRK2/SLITRK5/SNCA/SYNDIG1/THY1/WNT5A	GO:BP	GO:1901888	55	55/1845	0.0298103	198/15876	0.0124717	3.65033e-10	4.22693e-08	3.637e-08
inhibitory	Inh.1 vs. Inh.16	Inh.1	cAMP signaling pathway	ADCY1/ADCY2/ADCY3/ADCY5/ADCY8/ADCY9/ADCYAP1R1/AFDN/ATP1A1/ATP1B1/ATP2B1/ATP2B2/ATP2B4/CACNA1C/CACNA1D/CALM1/CALM2/CAMK2A/CAMK2D/CAMK2G/CAMK4/CFTR/CHRM2/CREB3L2/CREB5/EDNRA/GABBR2/GLI3/GNAI1/GNAI2/GRIA1/GRIA3/GRIA4/GRIN2A/GRIN2B/GRIN3A/HTR1E/HTR4/MAP2K1/MAPK1/MAPK8/NFKB1/NPY/OXTR/PDE3A/PDE3B/PDE4A/PDE4B/PDE4D/PIK3R3/PLCE1/PLD1/RAC1/RAPGEF4/SST/TIAM1/VAV3	KEGG	hsa04024	57	57/878	0.0649203	212/7266	0.029177	2.05946e-09	5.58834e-08	4.08971e-08
inhibitory	Inh.1 vs. Inh.16	Inh.1	Retrograde endocannabinoid signaling	ADCY1/ADCY2/ADCY3/ADCY5/ADCY8/ADCY9/CACNA1C/CACNA1D/GABRA1/GABRA2/GABRA6/GABRB1/GABRB2/GABRD/GABRG1/GABRG3/GNAI1/GNAI2/GNAO1/GNAQ/GNB2/GNG2/GNG3/GNG4/GRIA1/GRIA3/GRIA4/GRM1/GRM5/ITPR1/KCNJ3/KCNJ5/KCNJ6/MAPK1/MAPK8/MGLL/NAPEPLD/NDUFS1/NDUFS4/PLCB1/PLCB4/PRKCA/PRKCG	KEGG	hsa04723	43	43/878	0.0489749	139/7266	0.0191302	2.12889e-09	5.58834e-08	4.08971e-08
inhibitory	Inh.1 vs. Inh.16	Inh.1	synaptic transmission, glutamatergic	CACNG2/CACNG3/CACNG8/CDH8/DGKI/DGKZ/DISC1/EGFR/GLUL/GRID1/GRID2/GRIK1/GRIK2/GRIK4/GRM1/GRM4/GRM5/GRM7/GRM8/MEF2C/NF1/NLGN1/NPY2R/NRXN1/OXTR/PRKN/RELN/SHANK2/SHC3/STXBP1/SYT1/TSHZ3/UNC13B/UNC13C	GO:BP	GO:0035249	34	34/1845	0.0184282	94/15876	0.00592089	4.84478e-10	5.49785e-08	4.73054e-08
inhibitory	Inh.1 vs. Inh.16	Inh.1	Dopaminergic synapse	ADCY5/ARNTL/CACNA1C/CACNA1D/CALM1/CALM2/CALY/CAMK2A/CAMK2D/CAMK2G/CREB3L2/CREB5/GNAI1/GNAI2/GNAL/GNAO1/GNAQ/GNB2/GNG2/GNG3/GNG4/GRIA1/GRIA3/GRIA4/GRIN2A/GRIN2B/GSK3B/ITPR1/KCNJ3/KCNJ5/KCNJ6/MAOB/MAPK8/PLCB1/PLCB4/PPP2R2B/PPP2R2C/PPP2R5A/PRKCA/PRKCG/SCN1A	KEGG	hsa04728	41	41/878	0.046697	130/7266	0.0178915	2.67296e-09	6.47678e-08	4.7399e-08
inhibitory	Inh.1 vs. Inh.16	Inh.1	axon terminus	ACTG1/CALB1/CDH8/CHRM2/CHRM3/CPLX1/CPLX2/CRHBP/CYFIP1/DGKI/EPHA4/FLRT3/GAD1/GLUL/GOT1/GRIK2/KCNA2/KCNC1/KCNC2/KCNK2/NOS1/OPRD1/PENK/PRKCG/PRNP/PTPRN/PTPRN2/ROR1/SLC1A1/SLC4A10/SLC4A8/SLC8A1/SLC8A2/SLC9A6/SNCA/SYT11/TANC1/UNC13B/UNC13C	GO:CC	GO:0043679	39	39/1918	0.0203337	128/16664	0.00768123	6.10393e-09	1.05911e-07	8.02281e-08
inhibitory	Inh.1 vs. Inh.16	Inh.1	calmodulin binding	ADCY1/ADCY3/ADCY8/AKAP5/ATP2B1/ATP2B2/ATP2B4/CACNA1C/CALD1/CAMK1D/CAMK2A/CAMK2D/CAMK2G/CAMK4/DDX5/EEF2K/EGFR/EPB41/FBXL2/GAP43/IQCB1/IQGAP1/KCNH1/KCNH5/KCNN2/KCNN3/KCNQ3/KCNQ5/MAP6/MARCKS/MYH10/MYO1B/MYO5B/MYO9B/NOS1/OBSCN/PCP4/PDE1A/PDE1C/PHKB/PLCB1/RASGRF2/RGS4/RIT2/RYR1/SLC8A1/SLC8A2/SNTB1/STRN3/SYT1/TTN/UNC13B/UNC13C	GO:MF	GO:0005516	53	53/1845	0.0287263	196/16263	0.0120519	9.24314e-10	1.06912e-07	9.07017e-08
inhibitory	Inh.1 vs. Inh.16	Inh.1	Insulin secretion	ADCY1/ADCY2/ADCY3/ADCY5/ADCY8/ADCY9/ADCYAP1R1/ATP1A1/ATP1B1/CACNA1C/CACNA1D/CAMK2A/CAMK2D/CAMK2G/CHRM3/CREB3L2/CREB5/GNAQ/KCNMA1/KCNMB2/KCNMB4/KCNN2/KCNN3/PLCB1/PLCB4/PRKCA/PRKCG/RAPGEF4/RIMS2/SNAP25	KEGG	hsa04911	30	30/878	0.0341686	81/7266	0.0111478	5.73522e-09	1.29043e-07	9.44371e-08
inhibitory	Inh.1 vs. Inh.16	Inh.1	perikaryon	APP/ASTN1/ASTN2/CACNA1C/CDK5R1/CNTNAP2/CPLX1/CPLX2/CPNE5/CPNE6/CRHBP/DRP2/ELAVL4/EPHA4/GAP43/GLUL/GRIK2/KCNA2/KCNAB1/KCNB2/KCNC2/KCNC3/KCND2/KCNH1/KCNK1/KLHL24/MAP1B/MAPK1/NDN/PAM/PCSK2/PENK/PTPRN/RBFOX3/RGS8/RTN4RL1/SCN1B/SERPINI1/SLC1A1/SLC4A10/SLC8A2/SORCS2/SYT11/TRPM2	GO:CC	GO:0043204	44	44/1918	0.0229406	155/16664	0.00930149	7.58321e-09	1.24831e-07	9.45599e-08
inhibitory	Inh.1 vs. Inh.16	Inh.1	learning or memory	ADCY1/ADCY3/ADCY8/ADGRB3/AFF2/APP/ATP8A1/B2M/C1QL1/CALB1/CAMK4/CNTNAP2/CRHBP/CUX2/DGKI/EGFR/EPHB2/GPR88/GRIA1/GRIN2A/GRIN2B/GRM5/HMGCR/HRH1/HRH2/KCNAB1/KCNK2/LDLR/MAPK1/MEF2C/NETO1/NF1/NGF/NPTN/NQO2/NRXN1/NRXN2/NRXN3/OXTR/PAK5/PJA2/PLCB1/PRKAR1B/PRKCG/PRKN/PRNP/PTCHD1/PTPRZ1/RASGRF1/RELN/SGK1/SHANK2/SHC3/SLC24A2/SLC6A1/SLC8A2/SNAP25/SORCS3/SYT11/SYT4/TAC1/TAFA2/TANC1/TMOD2	GO:BP	GO:0007611	64	64/1845	0.0346883	254/15876	0.015999	1.14487e-09	1.18109e-07	1.01625e-07
inhibitory	Inh.1 vs. Inh.16	Inh.1	Regulation of insulin secretion	ACSL3/ADCY5/ADCY8/AKAP5/CACNA1C/CACNA1D/CACNA1E/CACNB2/CHRM3/GNAI1/GNAI2/GNAQ/GNB2/GNG2/GNG3/GNG4/IQGAP1/ITPR1/KCNC2/KCNS3/MARCKS/PLCB1/PRKAR1A/PRKAR1B/PRKCA/RAPGEF4/SNAP25/STXBP1/SYT5	Pathway	R-HSA-422356	29	29/1183	0.0245139	75/9815	0.00764137	3.25682e-09	1.40261e-07	1.12789e-07
inhibitory	Inh.1 vs. Inh.16	Inh.1	Oxytocin signaling pathway	ACTG1/ADCY1/ADCY2/ADCY3/ADCY5/ADCY8/ADCY9/CACNA1C/CACNA1D/CACNA2D1/CACNA2D3/CACNB2/CACNB4/CACNG2/CACNG3/CACNG8/CALM1/CALM2/CAMK1D/CAMK2A/CAMK2D/CAMK2G/CAMK4/EEF2K/EGFR/GNAI1/GNAI2/GNAO1/GNAQ/GUCY1A2/ITPR1/KCNJ3/KCNJ5/KCNJ6/MAP2K1/MAPK1/MEF2C/OXTR/PLCB1/PLCB4/PRKCA/PRKCG/RYR1/TRPM2	KEGG	hsa04921	44	44/878	0.0501139	150/7266	0.0206441	8.65981e-09	1.81856e-07	1.33088e-07
inhibitory	Inh.1 vs. Inh.16	Inh.1	Calcium signaling pathway	ADCY1/ADCY2/ADCY3/ADCY8/ADCY9/ADORA2B/ATP2B1/ATP2B2/ATP2B4/CACNA1C/CACNA1D/CACNA1E/CACNA1I/CALM1/CALM2/CAMK1D/CAMK2A/CAMK2D/CAMK2G/CAMK4/CHRM2/CHRM3/EDNRA/EGF/EGFR/ERBB4/FGF17/FGF9/FGFR1/FGFR2/GNAL/GNAQ/GRIN2A/GRM1/GRM5/HGF/HRH1/HRH2/HTR2C/HTR4/HTR7/ITPR1/NGF/NOS1/NTRK3/OXTR/PDE1A/PDE1C/PDGFC/PHKB/PLCB1/PLCB4/PLCE1/PRKCA/PRKCG/RYR1/SLC8A1/SLC8A2/TACR1	KEGG	hsa04020	59	59/878	0.0671982	233/7266	0.0320672	1.24224e-08	2.44566e-07	1.7898e-07
inhibitory	Inh.1 vs. Inh.16	Inh.1	vesicle-mediated transport in synapse	ACTG1/ADCY1/ADORA2B/APBA2/CACNA1D/CACNB2/CADPS2/CALY/CDK5R1/CHRM2/CLSTN1/CPLX1/CPLX2/CTBP2/CYFIP1/DGKI/ERC2/FCHO2/FGF14/GRIN3A/GRIP2/GSG1L/GSK3B/ITSN2/MAGI2/NLGN1/NRXN1/OTOF/PCDH17/PLD1/PPFIA2/PRKAR1B/PRKCG/RAB27B/RAB3B/RAPGEF4/RIMS2/RIMS3/SH3GL2/SLC4A8/SNAP25/SNCA/STX2/STXBP1/STXBP5/STXBP5L/SYN2/SYN3/SYNDIG1/SYT1/SYT11/SYT17/SYT4/SYT5/TRIM9/UNC13B/UNC13C	GO:BP	GO:0099003	57	57/1845	0.0308943	218/15876	0.0137314	2.1323e-09	2.16048e-07	1.85895e-07
inhibitory	Inh.1 vs. Inh.16	Inh.1	Adrenergic signaling in cardiomyocytes	ADCY1/ADCY2/ADCY3/ADCY5/ADCY8/ADCY9/ATP1A1/ATP1B1/ATP2B1/ATP2B2/ATP2B4/BCL2/CACNA1C/CACNA1D/CACNA2D1/CACNA2D3/CACNB2/CACNB4/CACNG2/CACNG3/CACNG8/CALM1/CALM2/CAMK2A/CAMK2D/CAMK2G/CREB3L2/CREB5/GNAI1/GNAI2/GNAQ/MAPK1/PLCB1/PLCB4/PPP2R2B/PPP2R2C/PPP2R5A/PRKCA/RAPGEF4/RPS6KA5/SCN1B/SLC8A1/SLC8A2	KEGG	hsa04261	43	43/878	0.0489749	147/7266	0.0202312	1.40497e-08	2.60334e-07	1.9052e-07
inhibitory	Inh.1 vs. Inh.16	Inh.1	regulation of cell morphogenesis involved in differentiation	ADAM10/ADGRB3/ARHGAP44/ARHGDIA/BAIAP2/CALR/CARMIL1/CDH4/CDK5R1/CDKL5/CFL1/CHODL/CRK/CUX1/CUX2/CYFIP1/DCC/DISC1/DPYSL2/DSCAM/EEF2K/EFNA5/EPHA4/EPHB2/FSTL4/GSK3B/HECW1/HECW2/IL1RAPL1/KIAA0319/KIF1A/LIMS1/LRP8/MAP1B/MAP2K1/MAP6/MYADM/NEDD4L/NEDD9/NGF/NIN/NLGN1/NTN1/NTRK3/PAK3/PLXNA2/PLXNA3/PLXNA4/PPFIA2/PTPRO/RAC1/RAP2A/RAPGEF2/RELN/ROBO1/ROBO2/S100A10/SEMA3A/SEMA5B/SEMA6A/SIPA1L1/SKIL/SLIT2/THY1/TIAM1/TRPC5/TRPC6/TUBB2B/WNT3/WNT5A/YWHAH/ZEB2	GO:BP	GO:0010769	72	72/1845	0.0390244	305/15876	0.0192114	2.33489e-09	2.32424e-07	1.99986e-07
inhibitory	Inh.1 vs. Inh.16	Inh.1	Influenza Infection	CALR/GTF2F2/HSP90AA1/KPNB1/RPL10/RPL13/RPL13A/RPL14/RPL15/RPL17/RPL18/RPL18A/RPL19/RPL21/RPL27A/RPL28/RPL3/RPL32/RPL34/RPL35/RPL35A/RPL36/RPL37A/RPL4/RPL41/RPL5/RPL7A/RPLP0/RPLP1/RPS11/RPS14/RPS15/RPS18/RPS19/RPS2/RPS24/RPS25/RPS27/RPS27A/RPS28/RPS29/RPS4X/RPS8/RPSA/UBA52	Pathway	R-HSA-168255	45	45/1183	0.0380389	154/9815	0.0156903	6.96507e-09	2.90286e-07	2.3343e-07
inhibitory	Inh.1 vs. Inh.16	Inh.1	forebrain development	ALK/APP/ARPC5/ATP2B4/B2M/BCAN/BCL11B/BMERB1/BMPR1A/BTBD3/C21orf91/CDH1/CDK5R1/CDK6/CHRD/CNTNAP2/CRK/CRTAC1/DCLK2/DISC1/DIXDC1/DLC1/DLX1/EGFR/EPHA5/EPHB2/ERBB4/FAT4/FGFR1/FGFR2/GDPD5/GLI3/GSK3B/KCNC1/KCNC2/KDM2B/KIF1A/KIRREL3/LAMB1/LPAR1/LRP8/MBOAT7/MYH10/NCOA1/NF1/NIN/NPY/NRG1/NRG3/NRP2/OXTR/PGAP1/PHACTR1/PLCB1/PLXNA3/PLXNA4/POU3F3/PPARGC1A/PRKG1/PTCHD1/RAPGEF2/RARB/RELN/ROBO1/ROBO2/RTN4RL1/SEMA3A/SLC1A2/SLC4A10/SLC8A1/SLIT1/SLIT2/SLITRK5/SOX1/SOX2/TACC2/TMEM108/TOX/TTC21B/UBB/WNT5A/YWHAE/ZEB2/ZMIZ1	GO:BP	GO:0030900	84	84/1845	0.0455285	379/15876	0.0238725	2.85636e-09	2.74695e-07	2.36357e-07
inhibitory	Inh.1 vs. Inh.16	Inh.1	glutamate receptor activity	GRIA1/GRIA3/GRIA4/GRID1/GRID2/GRIK1/GRIK2/GRIK4/GRIN2A/GRIN2B/GRIN3A/GRM1/GRM4/GRM5/GRM7/GRM8	GO:MF	GO:0008066	16	16/1845	0.00867209	27/16263	0.00166021	2.70912e-09	2.8202e-07	2.39258e-07
inhibitory	Inh.1 vs. Inh.16	Inh.1	Activation of NMDA receptors and postsynaptic events	ADCY1/ADCY8/CALM1/CALM2/CAMK2A/CAMK2D/CAMK2G/CAMK4/DLG3/ERBB4/GRIA1/GRIA3/GRIA4/GRIN2A/GRIN2B/GRIN3A/LIN7A/MAPK1/NBEA/NRG1/PRKAR1A/PRKAR1B/PRKX/RAC1/RASGRF1/RASGRF2/RPS6KA2/TUBA1A/TUBA1B/TUBB2A/TUBB2B/TUBB4A	Pathway	R-HSA-442755	32	32/1183	0.0270499	91/9815	0.00927152	7.97762e-09	3.22096e-07	2.5901e-07
inhibitory	Inh.1 vs. Inh.16	Inh.1	presynaptic active zone	ADCY8/APP/ARHGAP44/ATP2B1/ATP2B4/CACNA1D/CDH10/CTBP2/CTNND1/DGKI/ERC2/GAD1/GRM7/NPTN/NRXN1/NTNG1/OTOF/PNISR/PPFIA2/PPFIBP1/RIMS2/RIMS3/STX2/STXBP1/SYT11/UNC13B/UNC13C	GO:CC	GO:0048786	27	27/1918	0.0140772	75/16664	0.00450072	2.68702e-08	4.01178e-07	3.03893e-07
inhibitory	Inh.1 vs. Inh.16	Inh.1	channel regulator activity	ARPP19/ATP2B4/BCL2/CACNG2/CACNG3/CACNG8/CALM1/CALM2/CAMK2D/CFTR/DPP10/DPP6/FGF12/FGF14/GNB2/HPCAL4/ITPR1/KCNAB1/KCNAB3/KCNIP1/KCNIP2/KCNIP4/KCNMB2/KCNMB4/KCNS3/MCUB/NEDD4L/NOS1/NPY/NPY2R/NRXN1/NRXN2/PRKG1/RASA1/SCN1B/SCN3B/SGK1/WNK1/WNK2/WNK3/YWHAE/YWHAH	GO:MF	GO:0016247	42	42/1845	0.0227642	144/16263	0.00885445	4.4532e-09	4.21434e-07	3.57534e-07
inhibitory	Inh.1 vs. Inh.16	Inh.1	transport vesicle	ADAM10/APBA2/APP/ARFGEF3/ATP8A1/B2M/CD59/CHGA/CLTCL1/CTTNBP2/DGKI/DISC1/ECE2/GABRA2/GAD2/GOLIM4/GRIA1/GRIN2A/HLA-A/HLA-B/HLA-C/ICA1/IGF2R/IQSEC1/ITPR1/KIF1A/KIF1B/KIRREL3/LGI3/MAP6/MCTP1/MYRIP/NCALD/NGF/OPRD1/OTOF/PAM/PCSK1/PCSK2/PDE4B/PENK/PTPRN/PTPRN2/RAB27B/RAB3B/RAB3C/RAB3IP/RABAC1/RPH3A/RPH3AL/SCAMP1/SCG3/SEC16B/SEC24D/SEPTIN4/SH3GL2/SLC4A8/SNAP25/SPRED2/SREBF2/STEAP2/STX2/STXBP5/SYN2/SYN3/SYNGR3/SYNPR/SYT1/SYT11/SYT13/SYT17/SYT4/SYT5/SYTL5/TGFA/TMEM168/TMEM30A/TRIM9/UNC13B/UNC13C/VGF/VPS45/WDR7	GO:CC	GO:0030133	83	83/1918	0.0432742	399/16664	0.0239438	4.8741e-08	6.95371e-07	5.26745e-07
inhibitory	Inh.1 vs. Inh.16	Inh.1	regulation of GTPase activity	ABR/ADGRB3/AFDN/AGAP1/ARAP2/ARHGAP10/ARHGAP21/ARHGAP22/ARHGAP24/ARHGAP26/ARHGAP28/ARHGAP29/ARHGAP42/ARHGAP44/ARHGAP5/ARHGAP6/ARHGDIA/ARHGDIG/ARHGEF12/ARHGEF6/ASAP2/BCAR3/CDKL5/CHM/CRK/DENND1B/DEPDC5/DGKI/DLC1/DOCK11/EFNA5/EPHA3/EPHA4/EPHA5/FGD4/FGD5/GARNL3/GNAQ/GSK3B/IQGAP1/IQSEC1/LIMS1/LRCH1/MAP4K4/MYO9A/MYO9B/NEDD9/NF1/NTRK3/PKP4/PLCB1/PLXNA2/PLXNA3/PLXNA4/PREX2/PRKG1/PTPRN2/RABGAP1/RAP1GAP/RAP1GDS1/RAPGEF2/RASA1/RASAL2/RASGRF1/RDX/RGS4/RGS5/RGS7/RGS8/RGS9/RIN2/RSU1/S100A10/SFRP1/SGSM1/SIPA1L1/SIPA1L2/SLIT2/SNX9/SRGAP1/SRGAP3/STXBP5/STXBP5L/TBC1D1/TBC1D19/TBC1D22A/TBC1D30/TBC1D4/TBC1D5/TBC1D8/THY1/TIAM1/VAV3/WNK1/WNT5A	GO:BP	GO:0043087	95	95/1845	0.0514905	456/15876	0.0287226	7.6696e-09	6.69497e-07	5.76059e-07
inhibitory	Inh.1 vs. Inh.16	Inh.1	Gastric acid secretion	ACTG1/ADCY1/ADCY2/ADCY3/ADCY5/ADCY8/ADCY9/ATP1A1/ATP1B1/CALM1/CALM2/CAMK2A/CAMK2D/CAMK2G/CFTR/CHRM3/GNAI1/GNAI2/GNAQ/HRH2/ITPR1/KCNK2/PLCB1/PLCB4/PRKCA/PRKCG/SST	KEGG	hsa04971	27	27/878	0.0307517	74/7266	0.0101844	4.81228e-08	8.42149e-07	6.1631e-07
inhibitory	Inh.1 vs. Inh.16	Inh.1	receptor complex	ACVR2A/ADCYAP1R1/AHR/ALK/APP/B2M/BMPR1A/CACNG2/CACNG3/CACNG8/DLG3/EGFR/EPHA3/EPHA4/EPHA5/EPHA6/EPHB1/EPHB2/EPHB6/EPS8/ERBB4/FGFR1/FGFR2/FLT3/GABBR2/GABRA1/GABRA2/GABRA6/GABRB1/GABRB2/GABRD/GABRG1/GABRG3/GFRA1/GHR/GRIA1/GRIA3/GRIA4/GRID2/GRIK2/GRIK4/GRIN2A/GRIN2B/GRIN3A/GRM1/GRM7/HSP90AB1/IL3RA/ITGA9/ITGAV/ITGB5/ITGB8/KCTD8/LDLR/LEPR/LIFR/LRP1B/LRP8/LRRC7/NLGN1/NPNT/NR3C2/NRP2/NTRK3/OLFM2/OLFM3/PLXNA2/PLXNA3/PLXNA4/PRLR/PTPRA/PTPRN2/RAMP1/ROR1/SHANK2/SHISA6/SHISA9/SLITRK5/STXBP5/TGFBR3/VWC2/VWC2L	GO:CC	GO:0043235	82	82/1918	0.0427529	396/16664	0.0237638	7.22767e-08	1.00873e-06	7.64116e-07
inhibitory	Inh.1 vs. Inh.16	Inh.1	neuron projection membrane	AKAP5/ANK1/ATP2B1/CNTNAP2/EPB41L3/GABRA1/GABRA2/GABRA6/GABRG1/GABRG3/GRIA1/KCNC1/KCNC2/KCNC3/KCNH1/OPRD1/ROBO2/SHISA6/SHISA9/SLC1A2/THY1/VEZT/WLS	GO:CC	GO:0032589	23	23/1918	0.0119917	60/16664	0.00360058	7.45024e-08	1.01767e-06	7.70887e-07
inhibitory	Inh.1 vs. Inh.16	Inh.1	Potassium Channels	GABBR2/GNB2/GNG2/GNG3/GNG4/HCN1/KCNA2/KCNAB1/KCNAB3/KCNB2/KCNC1/KCNC2/KCNC3/KCND2/KCND3/KCNH1/KCNH3/KCNH5/KCNH7/KCNJ3/KCNJ5/KCNJ6/KCNK1/KCNK13/KCNK2/KCNMA1/KCNMB2/KCNMB4/KCNN2/KCNN3/KCNQ3/KCNQ5/KCNS3	Pathway	R-HSA-1296071	33	33/1183	0.0278952	100/9815	0.0101885	2.8316e-08	1.1041e-06	8.87853e-07
inhibitory	Inh.1 vs. Inh.16	Inh.1	Integration of energy metabolism	ACACA/ACSL3/ADCY1/ADCY2/ADCY3/ADCY5/ADCY8/ADCY9/AKAP5/CACNA1C/CACNA1D/CACNA1E/CACNB2/CHRM3/GNAI1/GNAI2/GNAQ/GNB2/GNG2/GNG3/GNG4/IQGAP1/ITPR1/KCNC2/KCNS3/MARCKS/PLCB1/PRKAR1A/PRKAR1B/PRKCA/RAPGEF4/SNAP25/STXBP1/SYT5	Pathway	R-HSA-163685	34	34/1183	0.0287405	105/9815	0.0106979	2.99099e-08	1.1041e-06	8.87853e-07
inhibitory	Inh.1 vs. Inh.16	Inh.1	Regulation of expression of SLITs and ROBOs	ROBO1/ROBO2/RPL10/RPL13/RPL13A/RPL14/RPL15/RPL17/RPL18/RPL18A/RPL19/RPL21/RPL27A/RPL28/RPL3/RPL32/RPL34/RPL35/RPL35A/RPL36/RPL37A/RPL4/RPL41/RPL5/RPL7A/RPLP0/RPLP1/RPS11/RPS14/RPS15/RPS18/RPS19/RPS2/RPS24/RPS25/RPS27/RPS27A/RPS28/RPS29/RPS4X/RPS8/RPSA/SLIT1/SLIT2/UBA52/UBB	Pathway	R-HSA-9010553	46	46/1183	0.0388842	166/9815	0.0169129	2.92939e-08	1.1041e-06	8.87853e-07
inhibitory	Inh.1 vs. Inh.16	Inh.1	negative chemotaxis	EFNA5/FLRT2/FLRT3/ITGAV/LRTM1/NRG1/NRG3/NRP2/NTN1/PLXNA3/PLXNA4/ROBO1/ROBO2/SEMA3A/SEMA5B/SEMA6A/SLIT1/SLIT2/SLIT3/UNC5C/WNT5A	GO:BP	GO:0050919	21	21/1845	0.0113821	47/15876	0.00296044	1.30465e-08	1.10486e-06	9.50663e-07
inhibitory	Inh.1 vs. Inh.16	Inh.1	GABA receptor activation	ADCY1/ADCY2/ADCY3/ADCY5/ADCY8/ADCY9/GABBR2/GABRA1/GABRA2/GABRA6/GABRB1/GABRB2/GABRG3/GNAI1/GNAI2/GNAL/GNB2/GNG2/GNG3/GNG4/KCNJ3/KCNJ5/KCNJ6/NPTN	Pathway	R-HSA-977443	24	24/1183	0.0202874	60/9815	0.00611309	3.40453e-08	1.22185e-06	9.82535e-07
inhibitory	Inh.1 vs. Inh.16	Inh.1	Parathyroid hormone synthesis, secretion and action	ADCY1/ADCY2/ADCY3/ADCY5/ADCY8/ADCY9/AKAP13/BCL2/CREB3L2/CREB5/EGFR/FGFR1/GNAI1/GNAI2/GNAQ/ITPR1/JUND/MAP2K1/MAPK1/MEF2A/MEF2C/MMP16/MMP17/PDE4A/PDE4B/PDE4D/PLCB1/PLCB4/PLD1/PRKCA/PRKCG/RUNX2/RXRG	KEGG	hsa04928	33	33/878	0.0375854	104/7266	0.0143132	8.1879e-08	1.35747e-06	9.93435e-07
inhibitory	Inh.1 vs. Inh.16	Inh.1	developmental cell growth	AKAP13/APP/BCL11A/CDH4/CDK5R1/CDKL5/CPNE5/CPNE6/CYFIP1/DCC/DISC1/DPYSL2/DSCAM/EFNA5/FLRT3/FSTL4/GSK3B/HSP90AA1/HSP90AB1/IQGAP1/ITSN2/KIAA0319/MAP1B/NDN/NEDD4L/NGF/NIN/NRP2/NTN1/NTRK3/PLXNA3/PLXNA4/PRKN/PRMT2/RGS4/RIMS2/RNF157/SEMA3A/SEMA5B/SEMA6A/SH3GL2/SLC9A6/SLIT1/SLIT2/SLIT3/SORBS2/SYT1/SYT17/SYT4/TIAM1/TMEM108/TRPC5/WASF1/WNT3/WNT5A/ZEB2	GO:BP	GO:0048588	56	56/1845	0.0303523	223/15876	0.0140464	1.4096e-08	1.17619e-06	1.01203e-06
inhibitory	Inh.1 vs. Inh.16	Inh.1	Adherens junctions interactions	ACTG1/AFDN/CADM1/CADM2/CADM3/CDH1/CDH10/CDH11/CDH12/CDH13/CDH18/CDH4/CDH7/CDH8/CTNND1/NECTIN3/PVR	Pathway	R-HSA-418990	17	17/1183	0.0143702	33/9815	0.0033622	3.75931e-08	1.31271e-06	1.0556e-06
inhibitory	Inh.1 vs. Inh.16	Inh.1	G protein-coupled receptor signaling pathway, coupled to cyclic nucleotide second messenger	ABCA1/ADCY1/ADCY2/ADCY3/ADCY5/ADCY8/ADCY9/ADCYAP1R1/ADGRB2/ADGRB3/ADGRG6/ADGRL2/ADGRL3/ADORA2B/AKAP13/AKAP5/APLP1/ATP2B4/CACNA1D/CHGA/CHRM2/CHRM3/CORT/EDNRA/GALR1/GNAI1/GNAI2/GNAL/GNAO1/GNAQ/GNG2/GPR176/GRK5/GRM4/GRM7/GRM8/HRH1/HRH2/HRH3/HTR1E/HTR2C/HTR4/HTR7/LGR4/LGR5/LPAR1/MRAP2/NOS1/NPY/NPY2R/OPRD1/OPRK1/PDE2A/PDE4D/PRKCA/PSAP/RAMP1/RAPGEF2/RIT2	GO:BP	GO:0007187	59	59/1845	0.0319783	241/15876	0.0151801	1.5912e-08	1.30222e-06	1.12047e-06
inhibitory	Inh.1 vs. Inh.16	Inh.1	cAMP-mediated signaling	ABCA1/ADCY1/ADCY2/ADCY3/ADCY5/ADCY8/ADCY9/ADCYAP1R1/ADGRB2/ADGRB3/ADGRG6/ADGRL2/ADGRL3/ADORA2B/AHR/AKAP13/APLP1/ATP2B4/CHGA/EPHA5/GALR1/GNAI1/GNAI2/GNAL/GNAQ/GNG2/LGR4/LGR5/LPAR1/MRAP2/NDUFS4/NOS1/NPY2R/PDE2A/PDE3A/PDE3B/PDE4A/PDE4D/PDE7A/PDE7B/PRKAR1A/PRKAR1B/PRKCA/RAMP1/RAPGEF2/RAPGEF4/RIMS2/RIT2/RNF157/UBE2B	GO:BP	GO:0019933	50	50/1845	0.0271003	190/15876	0.0119678	1.62949e-08	1.30222e-06	1.12047e-06
inhibitory	Inh.1 vs. Inh.16	Inh.1	developmental growth involved in morphogenesis	APP/BCL11A/CDH4/CDK5R1/CDKL5/CPNE5/CPNE6/CYFIP1/DCC/DISC1/DPYSL2/DSCAM/EFNA5/FGFR2/FLRT3/FMN1/FSTL4/GSK3B/HSP90AA1/HSP90AB1/IQGAP1/ITSN2/KIAA0319/KIF26B/MAGI2/MAP1B/NDN/NEDD4L/NGF/NIN/NRP2/NTN1/NTRK3/PLXNA3/PLXNA4/PRKN/RIMS2/RNF157/SEMA3A/SEMA5B/SEMA6A/SFRP1/SH3GL2/SLC9A6/SLIT1/SLIT2/SLIT3/SYT1/SYT17/SYT4/TIAM1/TMEM108/TRPC5/WASF1/WNT3/WNT5A/ZEB2	GO:BP	GO:0060560	57	57/1845	0.0308943	230/15876	0.0144873	1.74411e-08	1.37387e-06	1.18213e-06
inhibitory	Inh.1 vs. Inh.16	Inh.1	cell-cell adhesion via plasma-membrane adhesion molecules	ADGRL3/BSG/CADM1/CADM3/CDH1/CDH10/CDH11/CDH12/CDH13/CDH18/CDH4/CDH7/CDH8/CDHR1/CLSTN1/CNTN4/CXADR/DCHS2/DSCAM/EFNA5/EMB/FAT1/FAT3/FAT4/FLRT3/GPC6/GRID2/IGSF11/IGSF21/IGSF9B/IL1RAP/IL1RAPL1/KIRREL3/LRFN5/LRRC4/MYADM/NECTIN3/NLGN1/NPTN/NRXN1/NTNG1/PCDH10/PCDH11X/PCDH11Y/PCDH15/PCDH17/PCDH19/PCDH7/PCDH9/PTPRF/PTPRM/PTPRT/PVR/ROBO1/ROBO2/SDK1/SDK2/SLITRK2/SPARCL1/TENM1/TENM2/UNC5D/VSTM2L/WNK1	GO:BP	GO:0098742	64	64/1845	0.0346883	271/15876	0.0170698	1.76945e-08	1.37387e-06	1.18213e-06
inhibitory	Inh.1 vs. Inh.16	Inh.1	cGMP-PKG signaling pathway	ADCY1/ADCY2/ADCY3/ADCY5/ADCY8/ADCY9/ATP1A1/ATP1B1/ATP2B1/ATP2B2/ATP2B4/CACNA1C/CACNA1D/CALM1/CALM2/CREB3L2/CREB5/EDNRA/GNAI1/GNAI2/GNAQ/GTF2IRD1/GUCY1A2/ITPR1/KCNMA1/KCNMB2/KCNMB4/MAP2K1/MAPK1/MEF2A/MEF2C/NPPC/OPRD1/PDE2A/PDE3A/PDE3B/PLCB1/PLCB4/PRKCE/PRKG1/PRKG2/SLC8A1/SLC8A2/TRPC6	KEGG	hsa04022	44	44/878	0.0501139	163/7266	0.0224333	1.30522e-07	2.05572e-06	1.50444e-06
inhibitory	Inh.1 vs. Inh.16	Inh.1	protein localization to cell periphery	ACSL3/ADAM10/AFDN/AKAP5/ANK1/ANK3/AR/ARHGAP44/ATP1B1/ATP2B4/BSG/C2CD5/CACNB2/CACNG2/CACNG3/CACNG8/CD81/CDH1/CLIP3/CLSTN1/CPLX1/DPP10/DPP6/EFR3A/EFR3B/EGFR/EPB41/EPB41L2/EPB41L3/EPHA3/EPHB2/FCHO2/GGA2/GNAI1/GPC6/GPHN/GPR158/GPSM2/GRIN2A/GRIP2/KCNB2/KCNIP4/KIF1B/LGI1/LIN7A/MAP7/MRAP2/MYADM/NECTIN3/NFASC/OPTN/PACS1/PPP2R5A/PRKCE/PRKCH/PRKG2/PRNP/PTPN9/RAB3B/RAB3C/RAMP1/RAP2A/RAPGEF2/RDX/S100A10/SCN3B/SHISA6/SNAP25/SORBS1/STAC/STAC2/STXBP1/TSPAN5/WNK3	GO:BP	GO:1990778	74	74/1845	0.0401084	334/15876	0.021038	2.54218e-08	1.87329e-06	1.61184e-06
inhibitory	Inh.1 vs. Inh.16	Inh.1	Estrogen signaling pathway	ADCY1/ADCY2/ADCY3/ADCY5/ADCY8/ADCY9/BCL2/CALM1/CALM2/CREB3L2/CREB5/CTSD/EGFR/GABBR2/GNAI1/GNAI2/GNAO1/GNAQ/GRM1/HSP90AA1/HSP90AB1/HSP90B1/ITPR1/KCNJ3/KCNJ5/KCNJ6/MAP2K1/MAPK1/NCOA1/NCOA2/NCOA3/PIK3R3/PLCB1/PLCB4/SHC3/TGFA	KEGG	hsa04915	36	36/878	0.0410023	122/7266	0.0167905	1.67978e-07	2.51967e-06	1.84397e-06
inhibitory	Inh.1 vs. Inh.16	Inh.1	small GTPase binding	ABCA1/ADCYAP1R1/AFDN/AKAP13/ANLN/ARHGAP44/ARHGDIA/ARHGDIG/ARHGEF12/ARHGEF2/ARHGEF28/ARHGEF6/ATP6AP1/CDC42SE2/CDKL5/CHM/CLEC16A/CYFIP1/DENND1B/DENND3/DENND5B/DGKI/DIAPH2/DOCK11/DOCK3/EGF/ELMO1/EPS8/FARP1/FGD4/FGD5/FMNL2/GGA2/IQGAP1/KIF16B/KPNB1/MYO5B/MYO9B/MYRIP/NDRG1/OPTN/PAK3/PLCE1/PREX2/RAB3IP/RABGAP1/RAC1/RALGPS1/RANBP17/RAP1GAP/RAPGEF2/RAPGEF4/RAPGEF5/RASGEF1B/RASGRF1/RASGRF2/RHOBTB3/RIMS2/RIMS3/RIN2/RNF152/RPH3A/RPH3AL/SGSM1/SH3BP5/SPATA13/SRGAP1/SRGAP3/STRN3/STXBP5/STXBP5L/SYTL5/TBC1D1/TBC1D22A/TBC1D30/TBC1D4/TBC1D5/TBC1D8/TIAM1/TNPO1/UNC13B/VAV3/VPS41/WASF1/WDR41	GO:MF	GO:0031267	85	85/1845	0.0460705	414/16263	0.0254566	3.21059e-08	2.22815e-06	1.89031e-06
inhibitory	Inh.1 vs. Inh.16	Inh.1	actin binding	ABLIM1/ADCY8/AFAP1/AFDN/ANLN/ARPC5/CACNB2/CALD1/CDK5R1/CFL1/CLMN/COBLL1/CORO2B/CORO6/CTNNAL1/CYFIP1/DIAPH2/DIXDC1/DMD/DSTN/EGFR/ENAH/EPB41/EPB41L2/EPB41L3/EPS8/FGD4/FHOD3/FLNB/FMN1/FMN2/FMNL2/GAS2/HIP1/IQGAP1/ITPRID2/KCNMA1/KLHL1/KLHL4/KLHL5/LIMA1/LIMCH1/MAP1B/MARCKS/MICAL2/MYBPC1/MYH10/MYO16/MYO19/MYO1B/MYO3B/MYO5B/MYO9A/MYO9B/MYRIP/NCALD/NEBL/PACRG/PAWR/PHACTR1/PHACTR3/PKNOX2/PLS3/PRKCE/PRKN/RDX/SNCA/SNTB1/SNTG1/SNTG2/SORBS1/SPIRE1/SPTB/SSH2/SVIL/TMOD2/TMOD3/TMSB10/TMSB4X/TRPC5/TRPC6/TTN/UTRN/WASF1/WASF3/WIPF3/YWHAH	GO:MF	GO:0003779	87	87/1845	0.0471545	429/16263	0.0263789	4.00511e-08	2.60583e-06	2.21072e-06
inhibitory	Inh.1 vs. Inh.16	Inh.1	neurotransmitter receptor activity	CHRM2/CHRM3/GABRA1/GABRA2/GABRA6/GABRB1/GABRB2/GABRD/GABRG1/GABRG3/GLRA2/GLRB/GRIA1/GRIA3/GRIA4/GRID1/GRID2/GRIK1/GRIK2/GRIK4/GRIN2A/GRIN2B/GRIN3A/GRM1/GRM5/HRH1/HRH2/HRH3/HTR1E/HTR2C/HTR4/HTR7	GO:MF	GO:0030594	32	32/1845	0.0173442	102/16263	0.00627191	4.54748e-08	2.78466e-06	2.36243e-06
inhibitory	Inh.1 vs. Inh.16	Inh.1	locomotory behavior	ABAT/ADCY5/ADCY8/ADGRL3/ALK/APBA2/APP/ASTN1/C1QL1/CALB1/CHL1/DSCAM/EPHA4/EPS8/ETV5/FGF12/GAD1/GLRB/GNAO1/GPR88/GRM1/GRM5/HIPK2/HTR2C/INPP5F/KCND2/KLHL1/NAV2/NCOA2/NEGR1/NOVA1/NPY2R/NRG1/OLFM2/OPRD1/OPRK1/PAK5/PENK/PREX2/PRKCE/PRKN/PSAP/RELN/SCN1A/SEZ6L/SLC4A10/SNAP25/UCHL1/ZFHX3	GO:BP	GO:0007626	49	49/1845	0.0265583	189/15876	0.0119048	3.78606e-08	2.75411e-06	2.36973e-06
inhibitory	Inh.1 vs. Inh.16	Inh.1	structural constituent of ribosome	MRPL41/RPL10/RPL13/RPL13A/RPL14/RPL15/RPL17/RPL18/RPL18A/RPL19/RPL21/RPL27A/RPL28/RPL3/RPL32/RPL34/RPL35/RPL35A/RPL36/RPL37A/RPL4/RPL41/RPL5/RPL7A/RPLP0/RPLP1/RPS11/RPS14/RPS15/RPS18/RPS19/RPS2/RPS24/RPS25/RPS27/RPS27A/RPS28/RPS29/RPS4X/RPS8/RPSA/UBA52	GO:MF	GO:0003735	42	42/1845	0.0227642	156/16263	0.00959233	5.73457e-08	3.31649e-06	2.81363e-06
inhibitory	Inh.1 vs. Inh.16	Inh.1	cardiac conduction	ATP1A1/ATP1B1/ATP2B1/ATP2B2/ATP2B4/CACNA1C/CACNA1D/CACNA2D1/CACNA2D3/CACNB2/CACNB4/CACNG2/CACNG3/CACNG8/CALM1/CALM2/CAMK2D/CXADR/DSP/ITPR1/KCND2/KCND3/KCNIP1/KCNIP2/KCNIP4/KCNJ3/KCNJ5/KCNK1/KCNN2/MEF2A/NOS1/NPPC/PDE4D/RYR1/SCN1B/SCN3B/SLC8A1/SLC8A2/TMEM65/YWHAE	GO:BP	GO:0061337	40	40/1845	0.0216802	142/15876	0.00894432	5.88175e-08	4.17163e-06	3.58941e-06
inhibitory	Inh.1 vs. Inh.16	Inh.1	Post NMDA receptor activation events	ADCY1/ADCY8/CALM1/CALM2/CAMK2A/CAMK2D/CAMK2G/CAMK4/DLG3/ERBB4/GRIA1/GRIN2A/GRIN2B/MAPK1/NRG1/PRKAR1A/PRKAR1B/PRKX/RAC1/RASGRF1/RASGRF2/RPS6KA2/TUBA1A/TUBA1B/TUBB2A/TUBB2B/TUBB4A	Pathway	R-HSA-438064	27	27/1183	0.0228233	78/9815	0.00794702	1.69922e-07	5.77735e-06	4.64579e-06
inhibitory	Inh.1 vs. Inh.16	Inh.1	regulation of synaptic vesicle cycle	ADCY1/ADORA2B/APBA2/CACNA1D/CACNB2/CDK5R1/CHRM2/CPLX1/CPLX2/CYFIP1/DGKI/FGF14/GRIN3A/GSK3B/MAGI2/NLGN1/NRXN1/PCDH17/PLD1/PPFIA2/PRKAR1B/PRKCG/RAB3B/RAPGEF4/RIMS2/RIMS3/SLC4A8/SNCA/STXBP1/STXBP5L/SYT1/SYT11/SYT4/UNC13B	GO:BP	GO:0098693	34	34/1845	0.0184282	112/15876	0.00705467	7.85327e-08	5.50117e-06	4.73339e-06
inhibitory	Inh.1 vs. Inh.16	Inh.1	neuronal dense core vesicle	CHGA/KIF1A/NPY/OPRD1/PENK/SCG2/STXBP5L/SYT4/SYT5	GO:CC	GO:0098992	9	9/1918	0.00469239	12/16664	0.000720115	5.53524e-07	6.83389e-06	5.17668e-06
inhibitory	Inh.1 vs. Inh.16	Inh.1	regulation of neurotransmitter transport	ADCY1/ADORA2B/APBA2/ARL6IP5/BAIAP3/CACNA1D/CACNB2/CAMK2A/CHRM2/CPLX1/CPLX2/DGKI/GPM6B/GRIN3A/GSK3B/KCNMB4/MCTP1/MEF2C/NF1/NLGN1/NOS1/PPFIA2/PRKCG/PRKN/RAB3B/RIMS2/RIMS3/SLC4A8/SNCA/STXBP1/STXBP5L/SYT1/SYT11/SYT4/UNC13B	GO:BP	GO:0051588	35	35/1845	0.0189702	118/15876	0.0074326	9.66956e-08	6.61025e-06	5.68769e-06
inhibitory	Inh.1 vs. Inh.16	Inh.1	L1CAM interactions	ACTG1/ANK1/ANK3/CHL1/DLG3/DPYSL2/EGFR/EPHB2/FGFR1/GAP43/ITGA9/ITGAV/KCNQ3/LAMB1/MAP2K1/MAPK1/NFASC/NRP2/RAC1/RDX/RPS6KA2/RPS6KA5/SCN1A/SCN1B/SCN3A/SCN3B/SCN8A/SCN9A/SH3GL2/SPTB/TUBA1A/TUBA1B/TUBB2A/TUBB2B/TUBB4A	Pathway	R-HSA-373760	35	35/1183	0.0295858	118/9815	0.0120224	2.19261e-07	7.26371e-06	5.84103e-06
inhibitory	Inh.1 vs. Inh.16	Inh.1	leading edge membrane	AKAP5/ANK1/APC/ARHGAP44/ARHGEF2/ATP2B1/C2CD5/CDKL5/CFL1/CNTNAP2/DLC1/EEF1A1/EPB41L3/EPS8/FGD5/GABRA1/GABRA2/GABRA6/GABRG1/GABRG3/GRIA1/ITGAV/JCAD/KCNA2/KCNC1/KCNC2/KCNC3/KCNH1/OPRD1/PDE4A/PSD3/RAC1/ROBO2/SH3YL1/SHISA6/SHISA9/SLC1A2/SNTG1/SPATA13/THY1/TIAM1/VEZT/WLS	GO:CC	GO:0031256	43	43/1918	0.0224192	173/16664	0.0103817	6.84931e-07	8.29672e-06	6.28477e-06
inhibitory	Inh.1 vs. Inh.16	Inh.1	cellular response to calcium ion	ADCY1/ADCY8/CAMK2D/CPNE2/CPNE4/CPNE5/CPNE6/CPNE8/CRHBP/EEF2K/HSPA5/IQGAP1/JUND/KCNH1/MEF2A/MEF2C/NLGN1/PKD2/RYR1/SYT1/SYT11/SYT13/SYT17/SYT4/SYT5/TRPM2/WNT5A	GO:BP	GO:0071277	27	27/1845	0.0146341	80/15876	0.00503905	1.53605e-07	1.01749e-05	8.7548e-06
inhibitory	Inh.1 vs. Inh.16	Inh.1	Long-term potentiation	ADCY1/ADCY8/CACNA1C/CALM1/CALM2/CAMK2A/CAMK2D/CAMK2G/CAMK4/GNAQ/GRIA1/GRIN2A/GRIN2B/GRM1/GRM5/ITPR1/MAP2K1/MAPK1/PLCB1/PLCB4/PRKCA/PRKCG/RPS6KA2	KEGG	hsa04720	23	23/878	0.0261959	65/7266	0.00894577	8.94852e-07	1.26632e-05	9.26728e-06
inhibitory	Inh.1 vs. Inh.16	Inh.1	Serotonergic synapse	ADCY5/APP/CACNA1C/CACNA1D/GABRB1/GABRB2/GNAI1/GNAI2/GNAO1/GNAQ/GNB2/GNG2/GNG3/GNG4/HTR1E/HTR2C/HTR4/HTR7/ITPR1/KCND2/KCNJ3/KCNJ5/KCNJ6/KCNN2/MAOB/MAP2K1/MAPK1/PLCB1/PLCB4/PRKCA/PRKCG/TPH2	KEGG	hsa04726	32	32/878	0.0364465	109/7266	0.0150014	9.24612e-07	1.26632e-05	9.26728e-06
inhibitory	Inh.1 vs. Inh.16	Inh.1	PDZ domain binding	ACVR2A/ARHGAP29/ATP2B1/ATP2B2/ATP2B4/BAIAP2/CACNG3/CADM1/CFTR/CIT/CRIM1/CXADR/DLG3/DTNA/GRIA1/GRID2/GRIK2/LNX1/LPAR1/NLGN1/PRKN/RAPGEF2/SHISA6/SHISA9/SNTB1/SNTG2/TGFBR3	GO:MF	GO:0030165	27	27/1845	0.0146341	83/16263	0.00510361	2.20835e-07	1.09471e-05	9.28723e-06
inhibitory	Inh.1 vs. Inh.16	Inh.1	response to forskolin	ADCY1/ADCY2/ADCY3/ADCY5/ADCY8/AHR/CFTR/EFNA5/GNAI1	GO:BP	GO:1904321	9	9/1845	0.00487805	11/15876	0.00069287	1.67762e-07	1.08169e-05	9.30719e-06
inhibitory	Inh.1 vs. Inh.16	Inh.1	cellular response to forskolin	ADCY1/ADCY2/ADCY3/ADCY5/ADCY8/AHR/CFTR/EFNA5/GNAI1	GO:BP	GO:1904322	9	9/1845	0.00487805	11/15876	0.00069287	1.67762e-07	1.08169e-05	9.30719e-06
inhibitory	Inh.1 vs. Inh.16	Inh.1	Coronavirus disease - COVID-19	EGFR/FAU/JAK1/MAPK1/MAPK8/NFKB1/PIK3R3/PRKCA/PRKCG/RPL10/RPL13/RPL13A/RPL14/RPL15/RPL17/RPL18/RPL18A/RPL19/RPL21/RPL27A/RPL28/RPL3/RPL32/RPL34/RPL35/RPL35A/RPL36/RPL37A/RPL4/RPL41/RPL5/RPL7A/RPLP0/RPLP1/RPS11/RPS14/RPS15/RPS18/RPS19/RPS2/RPS24/RPS25/RPS27/RPS27A/RPS28/RPS29/RPS4X/RPS8/RPSA/UBA52	KEGG	hsa05171	50	50/878	0.0569476	209/7266	0.0287641	1.06416e-06	1.39671e-05	1.02215e-05
inhibitory	Inh.1 vs. Inh.16	Inh.1	Salivary secretion	ADCY1/ADCY2/ADCY3/ADCY5/ADCY8/ADCY9/ATP1A1/ATP1B1/ATP2B1/ATP2B2/ATP2B4/CALM1/CALM2/CHRM3/CST3/GNAQ/GUCY1A2/ITPR1/KCNMA1/NOS1/PLCB1/PLCB4/PRKCA/PRKCG/PRKG1/PRKG2	KEGG	hsa04970	26	26/878	0.0296128	80/7266	0.0110102	1.16272e-06	1.46502e-05	1.07215e-05
inhibitory	Inh.1 vs. Inh.16	Inh.1	adherens junction organization	ADAM10/AFDN/BMP6/CADM1/CADM2/CADM3/CDH1/CDH10/CDH11/CDH12/CDH13/CDH18/CDH4/CDH7/CDH8/CTNND1/DSP/EPHA4/JAM3/NECTIN3/PVR/RASSF8/RDX/ZNF703	GO:BP	GO:0034332	24	24/1845	0.0130081	67/15876	0.00422021	2.1014e-07	1.28208e-05	1.10315e-05
inhibitory	Inh.1 vs. Inh.16	Inh.1	GTPase activator activity	ABR/ADGRB3/AGAP1/ARAP2/ARHGAP10/ARHGAP21/ARHGAP22/ARHGAP24/ARHGAP26/ARHGAP28/ARHGAP29/ARHGAP42/ARHGAP44/ARHGAP5/ARHGAP6/ARHGDIA/ARHGDIG/ARHGEF12/ARHGEF6/ASAP2/CHM/DEPDC5/DLC1/GARNL3/GNAQ/IQGAP1/MYO9A/MYO9B/NF1/PLCB1/PREX2/RABGAP1/RAP1GAP/RAP1GDS1/RAPGEF2/RASA1/RASAL2/RGS4/RGS5/RGS7/RGS8/RGS9/RIN2/SGSM1/SIPA1L1/SIPA1L2/SRGAP1/SRGAP3/STXBP5/STXBP5L/TBC1D1/TBC1D19/TBC1D22A/TBC1D30/TBC1D4/TBC1D5/TBC1D8/THY1/VAV3	GO:MF	GO:0005096	59	59/1845	0.0319783	266/16263	0.0163561	2.78695e-07	1.31873e-05	1.11878e-05
inhibitory	Inh.1 vs. Inh.16	Inh.1	heart process	AKAP13/ATG5/ATP1A1/ATP1B1/ATP2B1/ATP2B2/ATP2B4/CACNA1C/CACNA1D/CACNA2D1/CACNA2D3/CACNB2/CACNB4/CACNG2/CACNG3/CACNG8/CALM1/CALM2/CAMK2D/CHGA/CHRM2/CXADR/DMD/DSP/FGF12/GCH1/GNAI2/GNAO1/ITPR1/KCND2/KCND3/KCNIP1/KCNIP2/KCNIP4/KCNJ3/KCNJ5/KCNK1/KCNN2/MEF2A/NEDD4L/NOS1/NOS1AP/NPPC/PDE4B/PDE4D/RGS4/RNLS/RYR1/SCN1A/SCN1B/SCN3B/SEMA3A/SGCD/SGCZ/SLC1A1/SLC8A1/SLC8A2/TAC1/THRB/TMEM65/TTN/YWHAE	GO:BP	GO:0003015	62	62/1845	0.0336043	277/15876	0.0174477	2.32749e-07	1.39012e-05	1.19611e-05
inhibitory	Inh.1 vs. Inh.16	Inh.1	Phase 0 - rapid depolarisation	CACNA1C/CACNB2/CACNG8/CALM1/CALM2/CAMK2A/CAMK2D/CAMK2G/FGF12/FGF14/SCN1A/SCN1B/SCN3A/SCN3B/SCN8A/SCN9A	Pathway	R-HSA-5576892	16	16/1183	0.0135249	34/9815	0.00346409	4.73783e-07	1.493e-05	1.20058e-05
inhibitory	Inh.1 vs. Inh.16	Inh.1	Signaling by Receptor Tyrosine Kinases	ACTG1/ADAM10/ADCYAP1R1/ANOS1/ATP6AP1/ATP6V0A1/ATP6V0C/ATP6V1A/BAIAP2/CALM1/CALM2/CBL/CDK5R1/COL11A1/COL24A1/COL4A2/COL6A1/CRK/CTNND1/CYFIP1/DOCK3/EGF/EGFR/ELMO1/ERBB4/ERBIN/FER/FGF17/FGF9/FGFR1/FGFR2/FLRT2/FLRT3/FLT3/GAB1/GABRA1/GABRB1/GABRB2/GABRG3/GRB10/GRIN2B/GTF2F2/HGF/HSP90AA1/ITGAV/ITPR1/JUND/KITLG/LAMB1/MAP2K1/MAPK1/MEF2A/MEF2C/NGF/NRG1/NRG3/NRP2/NTRK3/PAG1/PAK3/PCSK5/PCSK6/PDE3B/PDGFC/PIK3R3/PRKCA/PRKCE/PTPRO/PTPRU/RAC1/RASA1/RBFOX2/RIT2/RPS27A/RPS6KA2/RPS6KA5/SGK1/SH3GL2/SH3GL3/SHC3/SPARC/SPINT2/SPRED1/SPRED2/STAM/STMN1/TCF12/TGFA/TIAM1/UBA52/UBB/VAV3/VGF/WASF1/WASF3/WWOX/YWHAB	Pathway	R-HSA-9006934	97	97/1183	0.0819949	494/9815	0.0503311	4.69708e-07	1.493e-05	1.20058e-05
inhibitory	Inh.1 vs. Inh.16	Inh.1	positive regulation of GTPase activity	ABR/ADGRB3/AFDN/AGAP1/ARAP2/ARHGAP10/ARHGAP21/ARHGAP22/ARHGAP24/ARHGAP26/ARHGAP28/ARHGAP29/ARHGAP42/ARHGAP44/ARHGAP5/ARHGAP6/ARHGDIA/ARHGDIG/ARHGEF12/ARHGEF6/ASAP2/BCAR3/CDKL5/CHM/CRK/DENND1B/DEPDC5/DLC1/DOCK11/GARNL3/GNAQ/GSK3B/IQGAP1/IQSEC1/LIMS1/MAP4K4/MYO9A/MYO9B/NEDD9/NF1/NTRK3/PKP4/PLCB1/PREX2/RABGAP1/RAP1GAP/RAP1GDS1/RAPGEF2/RASA1/RASAL2/RASGRF1/RGS4/RGS5/RGS7/RGS8/RGS9/RIN2/RSU1/S100A10/SFRP1/SGSM1/SIPA1L1/SIPA1L2/SNX9/SRGAP1/SRGAP3/STXBP5/STXBP5L/TBC1D1/TBC1D19/TBC1D22A/TBC1D30/TBC1D4/TBC1D5/TBC1D8/THY1/TIAM1/VAV3/WNT5A	GO:BP	GO:0043547	79	79/1845	0.0428184	384/15876	0.0241875	2.43015e-07	1.42151e-05	1.22312e-05
inhibitory	Inh.1 vs. Inh.16	Inh.1	Cardiac conduction	ATP1A1/ATP1B1/ATP2B1/ATP2B2/ATP2B4/CACNA1C/CACNB2/CACNG8/CALM1/CALM2/CAMK2A/CAMK2D/CAMK2G/FGF12/FGF14/HIPK2/ITPR1/KCND2/KCND3/KCNIP1/KCNIP2/KCNIP4/KCNK1/KCNK13/KCNK2/NOS1/NPPC/RYR1/SCN1A/SCN1B/SCN3A/SCN3B/SCN8A/SCN9A/SLC8A1/SLC8A2	Pathway	R-HSA-5576891	36	36/1183	0.0304311	127/9815	0.0129394	5.08761e-07	1.56505e-05	1.25851e-05
inhibitory	Inh.1 vs. Inh.16	Inh.1	ion channel binding	ANK1/ANK3/CALM1/CALM2/CAMK2D/DPP10/FGF12/FHL1/HSP90AB1/KCNAB1/KCNAB3/KCNC1/KCNC2/KCND3/KCNH1/KCNH5/KCNIP2/NEDD4L/NOS1/NPTN/PACS1/PDE4B/PDE4D/PKD2/PRNP/RIMS2/RIMS3/S100A10/SCN1B/SCN3B/SLC8A1/STAC/YWHAE/YWHAH/YWHAQ/YWHAZ	GO:MF	GO:0044325	36	36/1845	0.0195122	132/16263	0.00811658	3.5268e-07	1.52975e-05	1.2978e-05
inhibitory	Inh.1 vs. Inh.16	Inh.1	negative regulation of cell projection organization	ARHGAP24/ARHGAP44/ARHGDIA/B2M/BCL11A/CDK5R1/DCC/EPHA4/EPHB2/FSTL4/GRIN2B/INPP5F/INPP5J/ITM2C/KIAA0319/LPAR1/MAP4/MINAR1/NLGN1/NR2F1/NTN1/ODF2L/PLXNA3/PRAG1/PRNP/PTPN9/PTPRG/PTPRO/RAP1GAP/RAPGEF2/RIT2/RTN4RL1/SEMA3A/SEMA5B/SEMA6A/SLIT2/SPOCK1/STMN2/TBC1D30/THY1/TRPC5/TRPC6/WNT3/WNT5A/YWHAH	GO:BP	GO:0031345	45	45/1845	0.0243902	179/15876	0.0112749	3.50485e-07	1.91216e-05	1.64529e-05
inhibitory	Inh.1 vs. Inh.16	Inh.1	protein localization to synapse	ADAM10/ANKS1B/ARHGAP44/ASIC2/BAIAP2/CACNG2/CACNG3/CACNG8/CLSTN1/CPLX1/DLG3/GPC6/GPHN/GRIN2A/GRIP2/LGI1/LRRC7/NETO1/NLGN1/NPTN/NRXN1/NRXN2/RAB27B/RELN/SHISA6/SNAP25/WNT5A	GO:BP	GO:0035418	27	27/1845	0.0146341	83/15876	0.00522802	3.59211e-07	1.925e-05	1.65634e-05
inhibitory	Inh.1 vs. Inh.16	Inh.1	3',5'-cyclic-AMP phosphodiesterase activity	PDE2A/PDE3A/PDE3B/PDE4A/PDE4B/PDE4D/PDE7A/PDE7B/PDE8B	GO:MF	GO:0004115	9	9/1845	0.00487805	12/16263	0.000737871	4.88136e-07	2.0326e-05	1.7244e-05
inhibitory	Inh.1 vs. Inh.16	Inh.1	PKA-mediated phosphorylation of CREB	ADCY1/ADCY2/ADCY3/ADCY5/ADCY8/ADCY9/CALM1/CALM2/NBEA/PRKAR1A/PRKAR1B/PRKX	Pathway	R-HSA-111931	12	12/1183	0.0101437	21/9815	0.00213958	9.21805e-07	2.7697e-05	2.22723e-05
inhibitory	Inh.1 vs. Inh.16	Inh.1	cell-cell junction	ACTG1/ADAM10/ADCYAP1R1/ADGRL3/AFDN/AHI1/AMOTL1/ANK3/APC/APP/ARHGAP24/ARHGEF2/ATP1A1/ATP1B1/B4GALT1/BAIAP2/CADM1/CADM3/CCDC85A/CDH1/CDH10/CDH11/CDH12/CDH18/CDH7/CDH8/CFL1/CLMP/CNTNAP2/CTNND1/CXADR/CYTH3/DLG3/DSP/EFNA5/EPB41L3/EPHA4/FAT1/FLRT2/FLRT3/FMN1/FRMD4A/FRMD4B/FRMD5/GAB1/IGSF11/IGSF21/IQGAP1/JAM3/JCAD/KAZN/KCNA2/KIRREL3/KLHL24/KRIT1/LIMS1/LIN7A/MAGI1/MAGI2/MAGI3/MPDZ/MYADM/NDRG1/NECTIN3/NFASC/OBSCN/PARD3/PCDH9/PDZD2/PERP/PKD2/PKP4/PRKCG/PTPRM/PTPRU/PVR/RAPGEF2/SCN1A/SCN1B/SLC8A1/SORBS1/TIAM1/TMEM47/TMEM65/TMOD3/TRPC4/TRPC6/VEZT/WNK3/YWHAH	GO:CC	GO:0005911	90	90/1918	0.0469239	485/16664	0.0291047	2.69831e-06	2.98675e-05	2.26247e-05
inhibitory	Inh.1 vs. Inh.16	Inh.1	regulation of sodium ion transport	ANK3/ATP1A1/ATP1B1/ATP2B4/CAMK2D/DMD/FGF12/FGF14/HECW1/HECW2/KLHL24/NEDD4L/NETO1/NETO2/NKAIN2/NKAIN3/NOS1/PRKCE/SCN1B/SCN3B/SLC8A1/STK39/UTRN/WNK1/WNK2/WNK3/YWHAH	GO:BP	GO:0002028	27	27/1845	0.0146341	85/15876	0.00535399	6.14902e-07	3.08757e-05	2.65665e-05
inhibitory	Inh.1 vs. Inh.16	Inh.1	synaptic membrane adhesion	EFNA5/FLRT3/GPC6/IGSF9B/IL1RAP/LRFN5/LRRC4/NLGN1/NRXN1/NTNG1/PCDH17/PTPRF/SLITRK2/SPARCL1	GO:BP	GO:0099560	14	14/1845	0.00758808	28/15876	0.00176367	6.41576e-07	3.18388e-05	2.73952e-05
inhibitory	Inh.1 vs. Inh.16	Inh.1	cyclic nucleotide metabolic process	ADCY1/ADCY2/ADCY3/ADCY5/ADCY8/ADCY9/GUCY1A2/NPPC/PDE1A/PDE2A/PDE4A/PDE4B/PDE4D/PDE7A/PDE7B/PDE8B/RORA	GO:BP	GO:0009187	17	17/1845	0.00921409	40/15876	0.00251953	7.62953e-07	3.63062e-05	3.12391e-05
inhibitory	Inh.1 vs. Inh.16	Inh.1	response to monoamine	ADCY5/ALK/APLP1/APP/ATP2B4/CALY/CHRM2/CHRM3/GNAL/GNAO1/GNG2/GSK3B/HRH1/HRH2/HRH3/HTR1E/HTR2C/HTR4/HTR7/MAPK1/PDE4B/PDE4D/PENK/PPARGC1A/PRKN/RGS4/RGS8/RGS9/RNLS/SNCA	GO:BP	GO:0071867	30	30/1845	0.0162602	101/15876	0.0063618	7.55092e-07	3.63062e-05	3.12391e-05
inhibitory	Inh.1 vs. Inh.16	Inh.1	response to catecholamine	ADCY5/ALK/APLP1/APP/ATP2B4/CALY/CHRM2/CHRM3/GNAL/GNAO1/GNG2/GSK3B/HRH1/HRH2/HRH3/HTR1E/HTR2C/HTR4/HTR7/MAPK1/PDE4B/PDE4D/PENK/PPARGC1A/PRKN/RGS4/RGS8/RGS9/RNLS/SNCA	GO:BP	GO:0071869	30	30/1845	0.0162602	101/15876	0.0063618	7.55092e-07	3.63062e-05	3.12391e-05
inhibitory	Inh.1 vs. Inh.16	Inh.1	regulation of NMDA receptor activity	APP/CRHBP/DLG3/EPHB2/GRIA1/GRIA3/GRIA4/GRIN2A/GRIN2B/LRRC7/MEF2C/NLGN1/PPARGC1A/RASGRF1/RELN/RGS9	GO:BP	GO:2000310	16	16/1845	0.00867209	36/15876	0.00226757	7.74242e-07	3.63062e-05	3.12391e-05
inhibitory	Inh.1 vs. Inh.16	Inh.1	negative regulation of locomotion	ABHD2/ABR/ADARB1/AFDN/ATP2B4/BCL2/BMERB1/BMPR1A/CALR/CDH1/CHRD/CITED2/CRK/CYGB/DLC1/DUSP10/ERBB4/FRMD5/IGFBP5/KRIT1/LIMCH1/LRCH1/MAGI2/MCC/MCTP1/MEF2C/MITF/NAV3/NBL1/NEXMIF/NF1/NRG1/NRG3/PLCB1/PLXNA3/PPARG/PPARGC1A/PRKG1/PTPRG/PTPRM/PTPRO/PTPRR/PTPRT/PTPRU/RAP2A/RECK/ROBO1/ROBO2/SCAI/SEMA3A/SEMA5B/SEMA6A/SFRP1/SLIT2/SPINT2/SPOCK3/SPRED1/SRGAP1/SRGAP3/SULF1/THY1/TMEFF2/WNT3/WNT5A	GO:BP	GO:0040013	64	64/1845	0.0346883	299/15876	0.0188335	8.02071e-07	3.73029e-05	3.20967e-05
