## Supplementary Table 2 for "Cellular dynamics across aged human brains uncover a multicellular cascade leading to Alzheimer’s disease" (part 37 of 64)

### Sheet: pathways.pairwise (continued)
cell.type	comparison	upregulated.in	pathway	gene	dataset	pathwayID	Count	GeneRatio.nums	GeneRatio	BgRatio.nums	BgRatio	pvalue	p.adjust	qvalue
inhibitory	Inh.1 vs. Inh.16	Inh.1	Transcriptional Regulation by MECP2	CALM1/CALM2/CAMK2A/CAMK2D/CAMK2G/CAMK4/GAD1/GAD2/GRIN2A/GRIN2B/HIPK2/MEF2C/OPRK1/PPARG/PVALB/RBFOX1/SGK1/SOX2/SST/TBL1X/TBL1XR1/TNRC6B	Pathway	R-HSA-8986944	22	22/1183	0.0185968	62/9815	0.00631686	1.45017e-06	4.25823e-05	3.42421e-05
inhibitory	Inh.1 vs. Inh.16	Inh.1	Regulation of commissural axon pathfinding by SLIT and ROBO	DCC/NELL2/NTN1/ROBO1/ROBO2/SLIT1/SLIT2/SLIT3	Pathway	R-HSA-428542	8	8/1183	0.00676247	10/9815	0.00101885	1.56736e-06	4.50006e-05	3.61867e-05
inhibitory	Inh.1 vs. Inh.16	Inh.1	ionotropic glutamate receptor activity	GRIA1/GRIA3/GRIA4/GRID1/GRID2/GRIK1/GRIK2/GRIK4/GRIN2A/GRIN2B/GRIN3A	GO:MF	GO:0004970	11	11/1845	0.00596206	19/16263	0.0011683	1.23418e-06	4.33917e-05	3.68124e-05
inhibitory	Inh.1 vs. Inh.16	Inh.1	transmitter-gated channel activity	GABRA1/GABRA2/GABRA6/GABRB1/GABRB2/GABRD/GABRG1/GABRG3/GLRA2/GLRB/GRIA1/GRIA3/GRIA4/GRID1/GRID2/GRIK1/GRIK2/GRIK4/GRIN2A/GRIN2B/GRIN3A	GO:MF	GO:0022835	21	21/1845	0.0113821	60/16263	0.00368936	1.25048e-06	4.33917e-05	3.68124e-05
inhibitory	Inh.1 vs. Inh.16	Inh.1	T-tubule	ANK3/ATP1A1/ATP1B1/ATP2B4/CACNA1C/CACNA1D/CACNA2D1/CACNB2/CACNG8/KCNJ3/KCNJ5/NOS1/NOS1AP/RDX/RYR1/SCN1A/SCN1B/SLC8A1/STAC	GO:CC	GO:0030315	19	19/1918	0.00990615	54/16664	0.00324052	4.52063e-06	4.91906e-05	3.72619e-05
inhibitory	Inh.1 vs. Inh.16	Inh.1	negative regulation of cellular component movement	ABHD2/ABR/ADARB1/AFDN/ATP2B4/BCL2/BMERB1/BMPR1A/CALR/CDH1/CHRD/CITED2/CRK/CYGB/DLC1/DUSP10/ERBB4/FRMD5/IGFBP5/KRIT1/LIMCH1/LRCH1/MAGI2/MCC/MCTP1/MEF2C/MITF/NAV3/NBL1/NEXMIF/NF1/NRG1/NRG3/PLCB1/PLXNA3/PPARG/PPARGC1A/PRKG1/PTPRG/PTPRM/PTPRO/PTPRR/PTPRT/PTPRU/RAP2A/RECK/ROBO1/SCAI/SEMA3A/SEMA5B/SEMA6A/SFRP1/SLIT2/SPINT2/SPOCK3/SPRED1/SRGAP1/SRGAP3/SULF1/TGFBR3/THY1/TMEFF2/WNT3/WNT5A	GO:BP	GO:0051271	64	64/1845	0.0346883	302/15876	0.0190224	1.15388e-06	5.2377e-05	4.5067e-05
inhibitory	Inh.1 vs. Inh.16	Inh.1	PKA activation	ADCY1/ADCY2/ADCY3/ADCY5/ADCY8/ADCY9/CALM1/CALM2/NBEA/PRKAR1A/PRKAR1B	Pathway	R-HSA-163615	11	11/1183	0.00929839	19/9815	0.00193581	2.24175e-06	6.29639e-05	5.06317e-05
inhibitory	Inh.1 vs. Inh.16	Inh.1	Regulation of cholesterol biosynthesis by SREBP (SREBF)	ACACA/CYP51A1/FDFT1/HMGCR/HMGCS1/IDI1/INSIG1/KPNB1/LSS/NCOA1/NCOA2/NFYC/SC5D/SCD/SEC24D/SQLE/SREBF2/TBL1X/TBL1XR1/TGS1	Pathway	R-HSA-1655829	20	20/1183	0.0169062	55/9815	0.00560367	2.79962e-06	7.45715e-05	5.99658e-05
inhibitory	Inh.1 vs. Inh.16	Inh.1	Activation of gene expression by SREBF (SREBP)	ACACA/CYP51A1/FDFT1/HMGCR/HMGCS1/IDI1/LSS/NCOA1/NCOA2/NFYC/SC5D/SCD/SQLE/SREBF2/TBL1X/TBL1XR1/TGS1	Pathway	R-HSA-2426168	17	17/1183	0.0143702	42/9815	0.00427916	2.82818e-06	7.45715e-05	5.99658e-05
inhibitory	Inh.1 vs. Inh.16	Inh.1	Neurexins and neuroligins	APBA2/BEGAIN/DLG3/EPB41/EPB41L2/EPB41L3/GRIN2A/GRIN2B/GRM1/GRM5/LIN7A/LRRTM4/NLGN1/NRXN1/NRXN2/NRXN3/SHANK2/SIPA1L1/STXBP1/SYT1	Pathway	R-HSA-6794361	20	20/1183	0.0169062	55/9815	0.00560367	2.79962e-06	7.45715e-05	5.99658e-05
inhibitory	Inh.1 vs. Inh.16	Inh.1	positive regulation of protein localization to membrane	ACSL3/AKAP5/ANK3/ATP2B4/BCL2/C2CD5/CACNG2/CD81/CDK5R1/CEMIP/CLIP3/DPP10/EGFR/EPHA3/EPHB2/MAPK8/MTCL1/NECAB2/PRKCE/PRKCH/PRKN/PRNP/PTPN9/SORBS1/STAC/STAC2/TFDP2/WNK3/YWHAB/YWHAE/YWHAG/YWHAH/YWHAQ/YWHAZ	GO:BP	GO:1905477	34	34/1845	0.0184282	126/15876	0.00793651	1.67266e-06	7.13585e-05	6.13993e-05
inhibitory	Inh.1 vs. Inh.16	Inh.1	regulation of postsynaptic cytosolic calcium ion concentration	ATP2B2/CALB1/GRIA1/GRM1/GRM5/ITPR1/SLC8A1/SLC8A2/WNT5A	GO:BP	GO:0099566	9	9/1845	0.00487805	13/15876	0.000818846	1.75147e-06	7.41631e-05	6.38125e-05
inhibitory	Inh.1 vs. Inh.16	Inh.1	Long-term depression	GNAI1/GNAI2/GNAO1/GNAQ/GRIA1/GRIA3/GRID2/GRM1/GUCY1A2/ITPR1/MAP2K1/MAPK1/NOS1/PLCB1/PLCB4/PRKCA/PRKCG/PRKG1/PRKG2/RYR1	KEGG	hsa04730	20	20/878	0.022779	58/7266	0.00798238	7.25066e-06	8.78445e-05	6.42872e-05
inhibitory	Inh.1 vs. Inh.16	Inh.1	viral transcription	GTF2F2/MDFIC/RPL10/RPL13/RPL13A/RPL14/RPL15/RPL17/RPL18/RPL18A/RPL19/RPL21/RPL27A/RPL28/RPL3/RPL32/RPL34/RPL35/RPL35A/RPL36/RPL37A/RPL4/RPL41/RPL5/RPL7A/RPLP0/RPLP1/RPS11/RPS14/RPS15/RPS18/RPS19/RPS2/RPS24/RPS25/RPS27/RPS27A/RPS28/RPS29/RPS4X/RPS8/RPSA/UBA52	GO:BP	GO:0019083	43	43/1845	0.0233062	178/15876	0.0112119	1.99213e-06	8.37284e-05	7.20428e-05
inhibitory	Inh.1 vs. Inh.16	Inh.1	transmembrane receptor protein tyrosine phosphatase activity	PTPRA/PTPRF/PTPRG/PTPRM/PTPRN2/PTPRO/PTPRR/PTPRT/PTPRU/PTPRZ1	GO:MF	GO:0005001	10	10/1845	0.00542005	17/16263	0.00104532	3.15616e-06	9.12655e-05	7.74273e-05
inhibitory	Inh.1 vs. Inh.16	Inh.1	transmembrane receptor protein phosphatase activity	PTPRA/PTPRF/PTPRG/PTPRM/PTPRN2/PTPRO/PTPRR/PTPRT/PTPRU/PTPRZ1	GO:MF	GO:0019198	10	10/1845	0.00542005	17/16263	0.00104532	3.15616e-06	9.12655e-05	7.74273e-05
inhibitory	Inh.1 vs. Inh.16	Inh.1	Melanogenesis	ADCY1/ADCY2/ADCY3/ADCY5/ADCY8/ADCY9/CALM1/CALM2/CAMK2A/CAMK2D/CAMK2G/CREB3L2/GNAI1/GNAI2/GNAO1/GNAQ/GSK3B/KITLG/MAP2K1/MAPK1/MITF/PLCB1/PLCB4/PRKCA/PRKCG/WNT16/WNT3/WNT5A	KEGG	hsa04916	28	28/878	0.0318907	99/7266	0.0136251	9.73598e-06	0.000113586	8.31259e-05
inhibitory	Inh.1 vs. Inh.16	Inh.1	Golgi apparatus subcompartment	ADAM10/APP/ARFGEF2/ASAP2/ATL1/ATP11C/ATP8A1/ATP8B4/ATP9A/B4GALT1/B4GALT6/BAIAP3/BCAP31/BIRC6/CALN1/CCDC91/CDH1/CHST1/CHST2/CHSY1/CHSY3/CLIP3/CLTCL1/CLVS1/CLVS2/COG5/CSGALNACT1/FUT9/GCNT1/GGA2/GOLIM4/GSAP/HLA-A/IGF2R/LGR5/MAN2A1/MGAT4A/MYO1B/NBEA/OPTN/PAM/PCSK1N/PCSK5/PRKD1/RAB27B/RAC1/RBFOX1/RHOBTB3/SCAMP1/SCFD1/SCOC/SGMS1/SLC10A7/SLC9A7/SMPD3/SNAP25/SNX9/ST3GAL1/ST3GAL3/ST6GAL2/SULF1/SULF2/SYT11/SYT17/TMBIM4/TMEM165/WLS/XYLT1	GO:CC	GO:0098791	68	68/1918	0.0354536	352/16664	0.0211234	1.13687e-05	0.000110587	8.37696e-05
inhibitory	Inh.1 vs. Inh.16	Inh.1	GABA B receptor activation	ADCY1/ADCY2/ADCY3/ADCY5/ADCY8/ADCY9/GABBR2/GNAI1/GNAI2/GNAL/GNB2/GNG2/GNG3/GNG4/KCNJ3/KCNJ5/KCNJ6	Pathway	R-HSA-977444	17	17/1183	0.0143702	43/9815	0.00438105	4.15642e-06	0.000105296	8.46727e-05
inhibitory	Inh.1 vs. Inh.16	Inh.1	Activation of GABAB receptors	ADCY1/ADCY2/ADCY3/ADCY5/ADCY8/ADCY9/GABBR2/GNAI1/GNAI2/GNAL/GNB2/GNG2/GNG3/GNG4/KCNJ3/KCNJ5/KCNJ6	Pathway	R-HSA-991365	17	17/1183	0.0143702	43/9815	0.00438105	4.15642e-06	0.000105296	8.46727e-05
inhibitory	Inh.1 vs. Inh.16	Inh.1	GnRH secretion	CACNA1C/CACNA1D/CACNA1I/GABBR2/GNAQ/HCN1/ITPR1/KCNJ3/KCNJ5/KCNJ6/KCNN2/KCNN3/MAP2K1/MAPK1/PIK3R3/PLCB1/PLCB4/PRKCA/PRKCG/TRPC4/TRPC5	KEGG	hsa04929	21	21/878	0.023918	64/7266	0.00880815	1.04567e-05	0.000117638	8.6091e-05
inhibitory	Inh.1 vs. Inh.16	Inh.1	glutamate receptor binding	AKAP5/CACNG2/CACNG3/CAMK2A/CDK5R1/DLG3/GRIP2/HIP1/IGSF11/NECAB2/NETO1/NETO2/PRNP/RASGRF1/SHANK2/SHISA6/SYNDIG1	GO:MF	GO:0035254	17	17/1845	0.00921409	45/16263	0.00276702	3.8573e-06	0.00010567	8.96474e-05
inhibitory	Inh.1 vs. Inh.16	Inh.1	Trafficking of AMPA receptors	AKAP5/CACNG2/CACNG3/CACNG8/CAMK2A/CAMK2D/CAMK2G/GRIA1/GRIA3/GRIA4/GRIP2/PRKCA/PRKCG/TSPAN7	Pathway	R-HSA-399719	14	14/1183	0.0118343	31/9815	0.00315843	4.58946e-06	0.000111879	8.99661e-05
inhibitory	Inh.1 vs. Inh.16	Inh.1	Glutamate binding, activation of AMPA receptors and synaptic plasticity	AKAP5/CACNG2/CACNG3/CACNG8/CAMK2A/CAMK2D/CAMK2G/GRIA1/GRIA3/GRIA4/GRIP2/PRKCA/PRKCG/TSPAN7	Pathway	R-HSA-399721	14	14/1183	0.0118343	31/9815	0.00315843	4.58946e-06	0.000111879	8.99661e-05
inhibitory	Inh.1 vs. Inh.16	Inh.1	negative regulation of nervous system development	APP/ARHGDIA/ARHGEF2/B2M/BCL11A/BMERB1/BMPR1A/CALR/CDK5R1/CNTN4/DCC/DIXDC1/DLX1/DUSP10/EPHA4/EPHB2/ERBB4/FSTL4/GLI3/GSK3B/INPP5F/INPP5J/ITM2C/KIAA0319/LDLR/LPAR1/MINAR1/NEXMIF/NF1/NLGN1/NR2F1/NRG1/NRG3/NTN1/NTRK3/PBX1/PLXNA3/PRAG1/PTPN9/PTPRG/PTPRO/RAPGEF2/RIT2/ROBO2/RTN4RL1/SEMA3A/SEMA5B/SEMA6A/SLIT1/SLIT2/SOX2/SPOCK1/STMN2/SYT4/THRB/THY1/TRPC5/TRPC6/WNT3/WNT5A/YWHAH/ZHX2/ZNF536	GO:BP	GO:0051961	63	63/1845	0.0341463	303/15876	0.0190854	2.73087e-06	0.000113102	9.73168e-05
inhibitory	Inh.1 vs. Inh.16	Inh.1	regulation of exocytosis	ABR/ADCY1/ADORA2B/APBA2/ATP6AP1/BAIAP3/CACNA1D/CACNA1I/CACNB2/CADPS2/CFTR/CHRM2/CPLX1/CPLX2/DGKI/FER/GNAI2/GRIN3A/GSK3B/IL1RAPL1/LGI3/NLGN1/PPFIA2/PRKCG/PRKN/RAB27B/RAB3B/RAB3C/RAPGEF4/RIMS2/RIMS3/RPH3AL/SEPTIN4/SLC4A8/SMPD3/SNCA/STAM/STXBP1/STXBP5/STXBP5L/SYT1/SYT11/SYT13/SYT17/SYT4/SYT5/TRIM9/UNC13B/VSNL1	GO:BP	GO:0017157	49	49/1845	0.0265583	216/15876	0.0136054	2.78876e-06	0.000113838	9.79499e-05
inhibitory	Inh.1 vs. Inh.16	Inh.1	regulation of anatomical structure size	ADORA2B/ANO6/ARHGAP28/ARHGAP42/ARPC5/ASIC2/ATG5/ATP2B1/BAIAP2/CARMIL1/CDH4/CDK5R1/CDKL5/CFL1/CHGA/CHRM3/CYFIP1/DCC/DEPTOR/DISC1/DPYSL2/DSCAM/DSTN/ECE1/EDNRA/EFNA5/EGFR/EPS8/FCHSD2/FER/FHOD3/FMN1/FSTL4/GCH1/GCLC/GRIP2/GSK3B/HMGCR/HRH1/HRH2/HSP90AB1/HTR7/KCNMA1/KCNMB2/KCNMB4/KIAA0319/LIMA1/MAP1B/MYADM/NGF/NOS1/NPPC/NTN1/NTRK3/OXTR/PAK3/PLXNA3/PLXNA4/PRKCE/PRKG1/PTPRM/RAB3B/RAC1/RAP1GDS1/RASA1/RDX/RPTOR/SCPEP1/SEMA3A/SEMA5B/SEMA6A/SLC12A8/SLC8A1/SLIT2/SNX9/SPIRE1/SPTB/SSH2/SVIL/TENM1/TMEM123/TMOD2/TMOD3/TMSB10/TMSB4X/TRPC5/VAV3/WASF1/WASF3/WNK3/WNT3/WNT5A	GO:BP	GO:0090066	92	92/1845	0.0498645	495/15876	0.0311791	2.88163e-06	0.000116788	0.000100489
inhibitory	Inh.1 vs. Inh.16	Inh.1	Adenylate cyclase inhibitory pathway	ADCY1/ADCY2/ADCY3/ADCY5/ADCY8/ADCY9/GNAI1/GNAI2/GNAL	Pathway	R-HSA-170670	9	9/1183	0.00760778	14/9815	0.00142639	5.92509e-06	0.000141763	0.000113997
inhibitory	Inh.1 vs. Inh.16	Inh.1	extrinsic component of plasma membrane	APC/CDH1/CDH10/CDH11/CDH12/CDH13/CDH18/CDH4/CDH7/CDH8/CTNND1/CYTH3/DGKI/DTNA/FARP1/FER/GNAI1/GNAI2/GNAL/GNAO1/GNAQ/GNB2/GNG2/GNG3/GNG4/HIP1/IQGAP1/KCNAB1/KCNIP1/OLFM2/RGS8/S100A10/S100A6/SNAP25/SNX9/STAC/STAC2/STXBP5/TIAM1	GO:CC	GO:0019897	39	39/1918	0.0203337	170/16664	0.0102016	1.71414e-05	0.000160222	0.000121368
inhibitory	Inh.1 vs. Inh.16	Inh.1	translational initiation	EIF1/EIF4A2/RPL10/RPL13/RPL13A/RPL14/RPL15/RPL17/RPL18/RPL18A/RPL19/RPL21/RPL27A/RPL28/RPL3/RPL32/RPL34/RPL35/RPL35A/RPL36/RPL37A/RPL4/RPL41/RPL5/RPL7A/RPLP0/RPLP1/RPS11/RPS14/RPS15/RPS18/RPS19/RPS2/RPS24/RPS25/RPS27/RPS27A/RPS28/RPS29/RPS4X/RPS8/RPSA/UBA52/UHMK1	GO:BP	GO:0006413	44	44/1845	0.0238482	188/15876	0.0118418	3.73768e-06	0.000148305	0.000127607
inhibitory	Inh.1 vs. Inh.16	Inh.1	Muscle contraction	ATP1A1/ATP1B1/ATP2B1/ATP2B2/ATP2B4/CACNA1C/CACNB2/CACNG8/CALD1/CALM1/CALM2/CAMK2A/CAMK2D/CAMK2G/DMD/FGF12/FGF14/GUCY1A2/HIPK2/ITGB5/ITPR1/KCND2/KCND3/KCNIP1/KCNIP2/KCNIP4/KCNK1/KCNK13/KCNK2/MYBPC1/NOS1/NPPC/RYR1/SCN1A/SCN1B/SCN3A/SCN3B/SCN8A/SCN9A/SLC8A1/SLC8A2/SORBS1/TMOD2/TMOD3/TTN	Pathway	R-HSA-397014	45	45/1183	0.0380389	193/9815	0.0196638	7.75899e-06	0.000182266	0.000146567
inhibitory	Inh.1 vs. Inh.16	Inh.1	amyloid-beta binding	ACHE/APBA2/APBB2/CLSTN1/CLU/COL25A1/CST3/EPHA4/EPHB2/GRIA1/GRIA3/GRIA4/GRIN2A/GRIN2B/GSAP/ITM2A/ITM2B/ITM2C/LDLR/MSR1/NLGN1/PGRMC1/PRNP	GO:MF	GO:0001540	23	23/1845	0.0124661	77/16263	0.00473467	8.70906e-06	0.00021084	0.000178871
inhibitory	Inh.1 vs. Inh.16	Inh.1	Voltage gated Potassium channels	KCNA2/KCNAB1/KCNAB3/KCNB2/KCNC1/KCNC2/KCNC3/KCND2/KCND3/KCNH1/KCNH3/KCNH5/KCNH7/KCNQ3/KCNQ5/KCNS3	Pathway	R-HSA-1296072	16	16/1183	0.0135249	41/9815	0.00417728	9.71407e-06	0.000224118	0.000180222
inhibitory	Inh.1 vs. Inh.16	Inh.1	Neurotransmitter release cycle	ABAT/ARL6IP5/CPLX1/GAD1/GAD2/GLS/LIN7A/PPFIA2/SLC1A1/SLC1A2/SLC6A1/SLC6A11/SNAP25/STXBP1/SYN2/SYN3/SYT1/UNC13B	Pathway	R-HSA-112310	18	18/1183	0.0152156	50/9815	0.00509424	1.03238e-05	0.000234006	0.000188173
inhibitory	Inh.1 vs. Inh.16	Inh.1	Vascular smooth muscle contraction	ADCY1/ADCY2/ADCY3/ADCY5/ADCY8/ADCY9/ADORA2B/ARHGEF12/CACNA1C/CACNA1D/CALD1/CALM1/CALM2/EDNRA/GNAQ/GUCY1A2/ITPR1/KCNMA1/KCNMB2/KCNMB4/MAP2K1/MAPK1/MYH10/NPPC/PLCB1/PLCB4/PRKCA/PRKCE/PRKCG/PRKCH/PRKG1/RAMP1	KEGG	hsa04270	32	32/878	0.0364465	126/7266	0.017341	2.63884e-05	0.000286632	0.000209766
inhibitory	Inh.1 vs. Inh.16	Inh.1	Phospholipase D signaling pathway	ADCY1/ADCY2/ADCY3/ADCY5/ADCY8/ADCY9/AGPAT4/CYTH3/DGKD/DGKG/DGKH/DGKI/DGKZ/EGF/EGFR/GAB1/GRM1/GRM4/GRM5/GRM7/GRM8/KITLG/LPAR1/MAP2K1/MAPK1/PDGFC/PIK3R3/PIP5K1B/PLCB1/PLCB4/PLD1/PLPP1/PRKCA/RAPGEF4/SHC3	KEGG	hsa04072	35	35/878	0.0398633	144/7266	0.0198183	3.08785e-05	0.000303961	0.000222447
inhibitory	Inh.1 vs. Inh.16	Inh.1	Inflammatory mediator regulation of TRP channels	ADCY1/ADCY2/ADCY3/ADCY5/ADCY8/ADCY9/ASIC2/CALM1/CALM2/CAMK2A/CAMK2D/CAMK2G/GNAQ/HRH1/HTR2C/IL1RAP/ITPR1/MAPK8/NGF/PIK3R3/PLCB1/PLCB4/PRKCA/PRKCE/PRKCG/PRKCH	KEGG	hsa04750	26	26/878	0.0296128	94/7266	0.012937	3.08785e-05	0.000303961	0.000222447
inhibitory	Inh.1 vs. Inh.16	Inh.1	Cortisol synthesis and secretion	ADCY1/ADCY2/ADCY3/ADCY5/ADCY8/ADCY9/CACNA1C/CACNA1D/CACNA1I/CREB3L2/CREB5/GNAQ/ITPR1/KCNK2/LDLR/NCEH1/PBX1/PDE8B/PLCB1/PLCB4	KEGG	hsa04927	20	20/878	0.022779	63/7266	0.00867052	2.92807e-05	0.000303961	0.000222447
inhibitory	Inh.1 vs. Inh.16	Inh.1	membrane raft	ABCA1/ADCY1/ADCY2/ADCY8/ADCYAP1R1/AKAP5/ANGPT1/APP/ATP1A1/ATP1B1/ATP2B1/ATP2B4/BAALC/BIRC3/BMPR1A/BSG/CBL/CBLB/CDH1/CDH13/CFLAR/CLIP3/CRK/CTSD/CXADR/DLC1/DMD/EFNA5/EGFR/EPHB1/FAIM2/GNAI1/GNAI2/GPM6B/IQGAP1/KCND2/KCNMA1/LRP8/LYPD6/MAPK1/MYADM/NOS1/NOS1AP/OPRD1/PAG1/PLPP1/PRKAR1A/PRNP/RIT2/RTN4RL1/S100A10/SLC1A2/SMURF2/SORBS1/SPRED1/SULF1/THY1/TRPC4/TRPC5/TUBA1A/TUBA1B/TUBB	GO:CC	GO:0045121	62	62/1918	0.0323253	324/16664	0.0194431	3.66233e-05	0.000326558	0.000247368
inhibitory	Inh.1 vs. Inh.16	Inh.1	Unblocking of NMDA receptors, glutamate binding and activation	CALM1/CALM2/CAMK2A/CAMK2D/CAMK2G/DLG3/GRIA1/GRIA3/GRIA4/GRIN2A/GRIN2B	Pathway	R-HSA-438066	11	11/1183	0.00929839	22/9815	0.00224147	1.48115e-05	0.000329939	0.000265317
inhibitory	Inh.1 vs. Inh.16	Inh.1	membrane biogenesis	ANK3/CLIP3/DMKN/EPHB2/IL1RAPL1/MAGI2/NLGN1/NRXN1/NRXN2/PEX3/PSAP/S100A10/SERINC1/STX2/SYT11/UGCG	GO:BP	GO:0044091	16	16/1845	0.00867209	42/15876	0.0026455	8.9163e-06	0.000330661	0.000284512
inhibitory	Inh.1 vs. Inh.16	Inh.1	dendritic shaft	APP/ARHGEF2/BAIAP2/DLG3/EPHA4/GRM7/INPP5J/KIRREL3/LPAR1/NLGN1/SLC1A1/SLC8A1/SYNDIG1/ZNF804A	GO:CC	GO:0043198	14	14/1918	0.00729927	38/16664	0.00228036	4.50113e-05	0.000390503	0.000295807
inhibitory	Inh.1 vs. Inh.16	Inh.1	cell cortex	AKAP13/ANLN/ASTN2/C2CD5/CALB1/CALD1/CDH1/CFL1/CTBP2/CTNND1/CTTNBP2/DLC1/DSTN/EEF1A1/EPB41/EPB41L2/EPS8/ERC2/EXOC6/EXOC6B/FER/FGFR2/FLNB/FMN2/FNBP1L/FRY/FRYL/GAD1/GNAI1/GPSM2/GRM7/KCNC3/MARCKS/MYADM/MYH10/MYO5B/MYO9B/MYRIP/NEDD9/PARD3/PKD2/PVALB/RAC1/RDX/RHOBTB3/RIMS2/RIMS3/RYR1/SEPTIN4/SEPTIN7/SNCA/SNX9/SPIRE1/SPTB/TRPC4/UNC13B/UNC13C/UTRN	GO:CC	GO:0005938	58	58/1918	0.0302398	300/16664	0.0180029	4.76942e-05	0.000408262	0.000309259
inhibitory	Inh.1 vs. Inh.16	Inh.1	muscle system process	ABAT/ADORA2B/AKAP13/ARHGAP42/ATP1A1/ATP1B1/ATP2B1/ATP2B4/ATP8A2/CACNA1C/CACNA1D/CACNA2D1/CACNB2/CALD1/CALM1/CALM2/CAMK2D/CAMK2G/CFLAR/CHGA/CHRM2/CHRM3/DMD/DSP/DTNA/EDNRA/FBXO32/FGF12/FOXO1/GNAO1/GRIP2/GTF2IRD1/HTR7/IGFBP5/INPP5F/ITGB5/JARID2/KCNB2/KCND3/KCNIP2/KCNJ3/KCNJ5/KCNMA1/KCNN2/MEF2A/MEF2C/MYBPC1/NEDD4L/NOS1/NOS1AP/NPNT/NPY2R/OXTR/PDE4B/PDE4D/PLCE1/PPARGC1A/PRKCA/PRKG1/RAP1GDS1/RGS4/RYR1/SCN1A/SCN1B/SCN3B/SGCD/SLC8A1/SNTB1/SORBS1/SORBS2/STAC/STAC2/SULF1/SULF2/TACR1/TIAM1/TMOD2/TMOD3/TTN/UTRN	GO:BP	GO:0003012	80	80/1845	0.0433604	428/15876	0.0269589	1.02085e-05	0.000372398	0.000320424
inhibitory	Inh.1 vs. Inh.16	Inh.1	cellular response to monoamine stimulus	ADCY5/ALK/APLP1/APP/ATP2B4/CALY/CHRM2/CHRM3/GNAL/GNAO1/GNG2/GSK3B/HRH1/HRH2/HRH3/HTR1E/HTR2C/HTR4/HTR7/MAPK1/PDE4B/PDE4D/PRKN/RGS4/RGS8/RGS9/SNCA	GO:BP	GO:0071868	27	27/1845	0.0146341	97/15876	0.00610985	1.02386e-05	0.000372398	0.000320424
inhibitory	Inh.1 vs. Inh.16	Inh.1	cellular response to catecholamine stimulus	ADCY5/ALK/APLP1/APP/ATP2B4/CALY/CHRM2/CHRM3/GNAL/GNAO1/GNG2/GSK3B/HRH1/HRH2/HRH3/HTR1E/HTR2C/HTR4/HTR7/MAPK1/PDE4B/PDE4D/PRKN/RGS4/RGS8/RGS9/SNCA	GO:BP	GO:0071870	27	27/1845	0.0146341	97/15876	0.00610985	1.02386e-05	0.000372398	0.000320424
inhibitory	Inh.1 vs. Inh.16	Inh.1	cell growth	ADAM10/AKAP13/APBB2/APP/BCL11A/BCL2/CAMK2D/CDH4/CDK5R1/CDKL5/CDKN2D/CLSTN1/CPNE5/CPNE6/CYFIP1/DCC/DISC1/DPYSL2/DSCAM/EFNA5/EGFR/ENPP1/EPB41L3/FBLN5/FHL1/FLRT3/FSTL4/GNG4/GSK3B/HSP90AA1/HSP90AB1/IGFBP5/IGFBP7/IQGAP1/ITSN2/KDM2B/KIAA0319/LGI1/MAP1B/MEG3/MINAR1/NDN/NEDD4L/NGF/NIN/NRG3/NRP2/NTN1/NTRK3/PAK5/PLCE1/PLXNA3/PLXNA4/PPARG/PRKN/PRMT2/RBBP7/RERG/RGS4/RIMS2/RNF157/RPTOR/SEMA3A/SEMA5B/SEMA6A/SFRP1/SGK1/SH3GL2/SLC9A6/SLIT1/SLIT2/SLIT3/SORBS2/SPOCK1/SYT1/SYT17/SYT4/TIAM1/TMEM108/TRPC5/VGLL4/WASF1/WNT3/WNT5A/ZEB2	GO:BP	GO:0016049	85	85/1845	0.0460705	463/15876	0.0291635	1.11239e-05	0.000399474	0.000343721
inhibitory	Inh.1 vs. Inh.16	Inh.1	Growth hormone synthesis, secretion and action	ADCY1/ADCY2/ADCY3/ADCY5/ADCY8/ADCY9/CACNA1C/CACNA1D/CREB3L2/CREB5/CRK/GHR/GNAI1/GNAI2/GNAQ/GSK3B/ITPR1/MAP2K1/MAP3K1/MAPK1/MAPK8/MRAP2/PIK3R3/PLCB1/PLCB4/PRKCA/PRKCG/SHC3/SST	KEGG	hsa04935	29	29/878	0.0330296	113/7266	0.0155519	5.07571e-05	0.0004845	0.000354571
inhibitory	Inh.1 vs. Inh.16	Inh.1	Platelet homeostasis	ATP2B1/ATP2B2/ATP2B4/CALM1/CALM2/GNB2/GNG2/GNG3/GNG4/GUCY1A2/ITPR1/KCNMA1/KCNMB2/KCNMB4/LRP8/NOS1/PDE1A/PDE2A/PPP2R5A/PRKG1/PRKG2/SLC8A1/SLC8A2/TRPC6/TRPC7	Pathway	R-HSA-418346	25	25/1183	0.0211327	87/9815	0.00886398	2.12929e-05	0.000466279	0.000374953
inhibitory	Inh.1 vs. Inh.16	Inh.1	peptidyl-threonine modification	APP/BCL2/CALM1/CALM2/CAMK2A/CAMK2D/CDK5R1/CEMIP/CIT/EGF/GALNT13/GALNTL6/GSK3B/HIPK2/MAP2K1/MAPK1/MAPK8/NLK/PARD3/PRKCA/PRKD1/RPTOR/SPRED1/SPRED2/STK39/TNKS/TRPC5/TRPC6/WNK1/WNK3/WNT5A	GO:BP	GO:0018210	31	31/1845	0.0168022	120/15876	0.00755858	1.24335e-05	0.000438184	0.000377029
inhibitory	Inh.1 vs. Inh.16	Inh.1	Cell-cell junction organization	ACTG1/AFDN/CADM1/CADM2/CADM3/CDH1/CDH10/CDH11/CDH12/CDH13/CDH18/CDH4/CDH7/CDH8/CTNND1/NECTIN3/PARD3/PVR/SDK1/SDK2	Pathway	R-HSA-421270	20	20/1183	0.0169062	62/9815	0.00631686	2.22305e-05	0.000478696	0.000384938
inhibitory	Inh.1 vs. Inh.16	Inh.1	neural nucleus development	BASP1/BCL2/CALM1/CALM2/CDK5R1/CKB/DYNLL1/FGF9/HSPA5/INA/KCNC1/KCNC2/KIRREL3/MAOB/PLP1/SYNGR3/YWHAE/YWHAH/YWHAQ	GO:BP	GO:0048857	19	19/1845	0.0102981	57/15876	0.00359033	1.28025e-05	0.000448404	0.000385822
inhibitory	Inh.1 vs. Inh.16	Inh.1	glycoprotein metabolic process	ADAMTS12/B3GALNT2/B3GALT5/B4GALT1/B4GALT6/B4GAT1/BCAN/BCL2/CHSY1/CHSY3/COL11A1/CRPPA/CSGALNACT1/CST3/DPY19L2/DSE/FUT9/GALNT10/GALNT13/GALNT14/GALNT17/GALNT18/GALNT7/GALNTL6/GCNT1/GFPT1/GLCE/HS3ST5/HS6ST1/HS6ST2/HS6ST3/IDS/ITM2A/ITM2B/ITM2C/LARGE1/MAN1A1/MAN1A2/MAN1C1/MAN2A1/MANBA/MGAT4A/MGAT4C/MGAT5/MGAT5B/NDST3/NDST4/NECAB1/NECAB2/NGLY1/OGA/PAWR/PCSK6/PLCB1/RAMP1/RPN2/SPOCK2/SPOCK3/ST3GAL1/ST3GAL3/ST6GAL2/ST6GALNAC3/ST6GALNAC5/ST8SIA1/ST8SIA3/ST8SIA4/ST8SIA5/SULF1/SULF2/TMEM165/TMTC1/TMTC2/TUSC3/UGGT2/XYLT1	GO:BP	GO:0009100	75	75/1845	0.0406504	397/15876	0.0250063	1.30538e-05	0.0004544	0.000390982
inhibitory	Inh.1 vs. Inh.16	Inh.1	G alpha (z) signalling events	ADCY1/ADCY2/ADCY3/ADCY5/ADCY8/ADCY9/GNAI1/GNAI2/GNB2/GNG2/GNG3/GNG4/PRKCA/PRKCE/PRKCG/PRKCH/RGS4	Pathway	R-HSA-418597	17	17/1183	0.0143702	48/9815	0.00489047	2.32298e-05	0.000492015	0.000395648
inhibitory	Inh.1 vs. Inh.16	Inh.1	Sema3A PAK dependent Axon repulsion	CFL1/HSP90AA1/HSP90AB1/PAK3/PLXNA2/PLXNA3/PLXNA4/RAC1/SEMA3A	Pathway	R-HSA-399954	9	9/1183	0.00760778	16/9815	0.00163016	2.69967e-05	0.000562576	0.000452389
inhibitory	Inh.1 vs. Inh.16	Inh.1	Dilated cardiomyopathy	ACTG1/ADCY1/ADCY2/ADCY3/ADCY5/ADCY8/ADCY9/CACNA1C/CACNA1D/CACNA2D1/CACNA2D3/CACNB2/CACNB4/CACNG2/CACNG3/CACNG8/DMD/ITGA9/ITGAV/ITGB5/ITGB8/SGCD/SLC8A1/SLC8A2/TTN	KEGG	hsa05414	25	25/878	0.0284738	93/7266	0.0127993	7.31886e-05	0.000678071	0.000496232
inhibitory	Inh.1 vs. Inh.16	Inh.1	Major pathway of rRNA processing in the nucleolus and cytosol	RPL10/RPL13/RPL13A/RPL14/RPL15/RPL17/RPL18/RPL18A/RPL19/RPL21/RPL27A/RPL28/RPL3/RPL32/RPL34/RPL35/RPL35A/RPL36/RPL37A/RPL4/RPL41/RPL5/RPL7A/RPLP0/RPLP1/RPS11/RPS14/RPS15/RPS18/RPS19/RPS2/RPS24/RPS25/RPS27/RPS27A/RPS28/RPS29/RPS4X/RPS8/RPSA/UBA52	Pathway	R-HSA-6791226	41	41/1183	0.0346577	179/9815	0.0182374	3.03949e-05	0.000623336	0.000501249
inhibitory	Inh.1 vs. Inh.16	Inh.1	Renin secretion	ADCY5/ADCYAP1R1/CACNA1C/CACNA1D/CALM1/CALM2/EDNRA/GNAI1/GNAI2/GNAQ/GUCY1A2/ITPR1/KCNMA1/PDE1A/PDE1C/PDE3A/PDE3B/PLCB1/PLCB4/PRKG2	KEGG	hsa04924	20	20/878	0.022779	67/7266	0.00922103	7.84013e-05	0.000686012	0.000502044
inhibitory	Inh.1 vs. Inh.16	Inh.1	Amphetamine addiction	ADCY5/CACNA1C/CACNA1D/CALM1/CALM2/CAMK2A/CAMK2D/CAMK2G/CAMK4/CREB3L2/CREB5/GRIA1/GRIA3/GRIA4/GRIN2A/GRIN2B/GRIN3A/MAOB/PRKCA/PRKCG	KEGG	hsa05031	20	20/878	0.022779	67/7266	0.00922103	7.84013e-05	0.000686012	0.000502044
inhibitory	Inh.1 vs. Inh.16	Inh.1	Adenylate cyclase activating pathway	ADCY1/ADCY2/ADCY3/ADCY5/ADCY8/ADCY9/GNAL	Pathway	R-HSA-170660	7	7/1183	0.00591716	10/9815	0.00101885	3.13267e-05	0.000632407	0.000508543
inhibitory	Inh.1 vs. Inh.16	Inh.1	Apelin signaling pathway	ADCY1/ADCY2/ADCY3/ADCY5/ADCY8/ADCY9/CALM1/CALM2/CAMK4/CDH1/GNAI1/GNAI2/GNAQ/GNB2/GNG2/GNG3/GNG4/ITPR1/MAP1LC3A/MAP2K1/MAPK1/MEF2A/MEF2C/NOS1/PDE3B/PLCB1/PLCB4/PPARGC1A/PRKCE/RYR1/SLC8A1/SLC8A2	KEGG	hsa04371	32	32/878	0.0364465	134/7266	0.0184421	9.61826e-05	0.000797303	0.00058349
inhibitory	Inh.1 vs. Inh.16	Inh.1	GnRH signaling pathway	ADCY1/ADCY2/ADCY3/ADCY5/ADCY8/ADCY9/CACNA1C/CACNA1D/CALM1/CALM2/CAMK2A/CAMK2D/CAMK2G/EGFR/GNAQ/ITPR1/MAP2K1/MAP3K1/MAPK1/MAPK8/PLCB1/PLCB4/PLD1/PRKCA	KEGG	hsa04912	24	24/878	0.0273349	89/7266	0.0122488	9.61606e-05	0.000797303	0.00058349
inhibitory	Inh.1 vs. Inh.16	Inh.1	ErbB signaling pathway	CAMK2A/CAMK2D/CAMK2G/CBL/CBLB/CRK/EGF/EGFR/ERBB4/GAB1/GSK3B/MAP2K1/MAPK1/MAPK8/NRG1/NRG3/PAK3/PAK5/PIK3R3/PRKCA/PRKCG/SHC3/TGFA	KEGG	hsa04012	23	23/878	0.0261959	84/7266	0.0115607	0.000103759	0.00083805	0.00061331
inhibitory	Inh.1 vs. Inh.16	Inh.1	positive regulation of transporter activity	ANK3/ATP1B1/CACNA2D1/CACNB2/CACNG2/CACNG3/CALM1/CALM2/CFTR/DMD/EPHB2/FGF14/KCNC1/KCNC2/KCNIP2/NOS1AP/PKD2/RELN/RGS9/SGK1/STAC/STAC2/STK39/SYNGR3/TMSB4X/TRPC6/WNK1/WNK2/WNK3	GO:BP	GO:0032411	29	29/1845	0.0157182	112/15876	0.00705467	2.23527e-05	0.000733686	0.000631289
inhibitory	Inh.1 vs. Inh.16	Inh.1	neuron projection organization	ADAM10/APP/ARHGAP44/BAIAP2/CDK5R1/CFL1/CUX2/EEF2K/EPHA4/EPHB1/EPHB2/GRIN2B/GSK3B/KIF1A/LRP8/NLGN1/PAK3/PPFIA2/PRNP/RELN/SHANK2/SIPA1L1/TANC1/TIAM1/ZNF804A	GO:BP	GO:0106027	25	25/1845	0.0135501	90/15876	0.00566893	2.23701e-05	0.000733686	0.000631289
inhibitory	Inh.1 vs. Inh.16	Inh.1	Ras signaling pathway	AFDN/ANGPT1/CALM1/CALM2/EFNA5/EGF/EGFR/FGF17/FGF9/FGFR1/FGFR2/FLT3/GAB1/GNB2/GNG2/GNG3/GNG4/GRIN2A/GRIN2B/HGF/HTR7/KITLG/MAP2K1/MAPK1/MAPK8/NF1/NFKB1/NGF/PAK3/PAK5/PDGFC/PIK3R3/PLCE1/PLD1/PRKCA/PRKCG/RAC1/RAPGEF5/RASA1/RASAL2/RASGRF1/RASGRF2/SHC3/STK4/TGFA/TIAM1	KEGG	hsa04014	46	46/878	0.0523918	220/7266	0.030278	0.000111539	0.000878368	0.000642815
inhibitory	Inh.1 vs. Inh.16	Inh.1	neuronal cell body membrane	ADCY8/ATP2B1/KCNA2/KCNB2/KCNC1/KCNC2/KCNC3/KCND2/RGS8/SLC4A8/THY1	GO:CC	GO:0032809	11	11/1918	0.00573514	27/16664	0.00162026	0.000102418	0.000853929	0.000646852
inhibitory	Inh.1 vs. Inh.16	Inh.1	regulation of developmental growth	APP/AR/ATP8A2/BASP1/BCL11A/BCL2/BMPR1A/CDH4/CDK5R1/CDKL5/CPNE5/CPNE6/CXADR/CYFIP1/DCC/DISC1/DPYSL2/DSCAM/DUSP10/EFNA5/ERBB4/FGF9/FGFR1/FGFR2/FSTL4/GHR/GSK3B/ITSN2/JARID2/KCNK2/KIAA0319/MAP1B/MAPK1/MEF2C/NEDD4L/NGF/NPPC/NTN1/NTRK3/PLCB1/PLXNA3/PLXNA4/PRKN/RBP4/RGS4/RIMS2/RNF157/SEMA3A/SEMA5B/SEMA6A/SFRP1/STK4/SYT1/SYT17/SYT4/TGFBR3/TLL2/TRPC5/VGLL4/WNT3/WNT5A/WWC2/ZFPM2	GO:BP	GO:0048638	63	63/1845	0.0341463	323/15876	0.0203452	2.30811e-05	0.000751974	0.000647024
inhibitory	Inh.1 vs. Inh.16	Inh.1	Cushing syndrome	ADCY1/ADCY2/ADCY3/ADCY5/ADCY8/ADCY9/AHR/APC/CACNA1C/CACNA1D/CACNA1I/CAMK2A/CAMK2D/CAMK2G/CDK6/CREB3L2/CREB5/EGFR/GNAI1/GNAI2/GNAQ/GSK3B/ITPR1/KCNK2/LDLR/MAP2K1/MAPK1/NCEH1/PBX1/PDE8B/PLCB1/PLCB4/WNT16/WNT3/WNT5A	KEGG	hsa04934	35	35/878	0.0398633	153/7266	0.021057	0.000116898	0.000898117	0.000657269
inhibitory	Inh.1 vs. Inh.16	Inh.1	calcium ion transmembrane transport	ANO6/ATG5/ATP1B1/ATP2B1/ATP2B2/ATP2B4/CACHD1/CACNA1C/CACNA1D/CACNA1E/CACNA1I/CACNA2D1/CACNA2D3/CACNB2/CACNB4/CACNG2/CACNG3/CACNG8/CALM1/CALM2/CAMK2D/CEMIP/DMD/FGF14/GRIN2A/GRIN2B/GRIN3A/HTR2C/ITGAV/ITPR1/JPH1/MCUB/NOS1/NOS1AP/PDE4B/PDE4D/PKD2/PRKCE/PRNP/RGS9/RYR1/SESTD1/SLC24A2/SLC24A3/SLC24A4/SLC8A1/SLC8A2/SNCA/STAC/STAC2/THY1/TMEM165/TRPC4/TRPC5/TRPC6/TRPC7/TRPM2/TRPM3/YWHAE	GO:BP	GO:0070588	59	59/1845	0.0319783	297/15876	0.0187075	2.37507e-05	0.000764288	0.00065762
inhibitory	Inh.1 vs. Inh.16	Inh.1	Long-term potentiation	CALM1/CALM2/CAMK2A/CAMK2D/CAMK2G/DLG3/ERBB4/GRIA1/GRIN2A/GRIN2B/NRG1	Pathway	R-HSA-9620244	11	11/1183	0.00929839	24/9815	0.00244524	4.16526e-05	0.000827925	0.000665767
inhibitory	Inh.1 vs. Inh.16	Inh.1	Netrin-1 signaling	ABLIM1/DCC/DSCAM/MAPK8/NEO1/NTN1/RAC1/ROBO1/SLIT1/SLIT2/SLIT3/TRPC4/TRPC5/TRPC6/TRPC7/UNC5C/UNC5D	Pathway	R-HSA-373752	17	17/1183	0.0143702	50/9815	0.00509424	4.25908e-05	0.000833748	0.000670449
inhibitory	Inh.1 vs. Inh.16	Inh.1	glycosaminoglycan biosynthetic process	ANGPT1/B4GALT1/B4GALT6/B4GAT1/BCAN/CEMIP/CHST1/CHST2/CHSY1/CHSY3/CSGALNACT1/DSE/EGF/GLCE/GPC5/GPC6/HS3ST1/HS3ST5/HS6ST1/HS6ST2/NDST3/NDST4/NFKB1/SLC10A7/SMPD3/ST3GAL1/ST3GAL3/XYLT1	GO:BP	GO:0006024	28	28/1845	0.0151762	107/15876	0.00673973	2.49359e-05	0.000786036	0.000676333
inhibitory	Inh.1 vs. Inh.16	Inh.1	early endosome membrane	ATP9A/B2M/CFTR/CLIP3/CLVS1/CLVS2/EGFR/EPHA4/EPHB1/GGA2/GPNMB/GRIA1/HLA-A/HLA-B/HLA-C/INPP5B/INPP5F/KCNH1/KIAA0319/KIF16B/NAPEPLD/OSBPL6/PLD3/PMEPA1/SH3GL3/SLC1A1/SLC9A6/SORCS2/STAM/SYNDIG1/TMEM165/WLS/ZFYVE16/ZFYVE28	GO:CC	GO:0031901	34	34/1918	0.0177268	153/16664	0.00918147	0.000113106	0.000930948	0.000705194
inhibitory	Inh.1 vs. Inh.16	Inh.1	striated muscle cell proliferation	ANGPT1/BMPR1A/CFLAR/CXADR/DIPK2A/EPHB1/ERBB4/FGF9/FGFR1/FGFR2/JARID2/KCNK2/MAPK1/MEF2C/PRKAR1A/RBP4/SMAD1/TGFBR3/VGLL4/ZFPM2	GO:BP	GO:0014855	20	20/1845	0.0108401	65/15876	0.00409423	2.90394e-05	0.000902089	0.000776189
inhibitory	Inh.1 vs. Inh.16	Inh.1	regulation of cell-substrate adhesion	ACTG1/ARHGAP6/BCL2/CALR/CARMIL1/CDH13/CDK6/COL8A1/CORO2B/CRK/DISC1/DLC1/EDIL3/EFNA5/EPHA3/FMN1/GPM6B/GSK3B/HSD17B12/IQGAP1/LIMCH1/LIMS1/MAP4K4/MYADM/NEDD9/NEXMIF/NF1/NPNT/NPY2R/PEAK1/PRKCE/PTPRO/RAC1/RASA1/RIN2/RSU1/S100A10/SFRP1/SPOCK1/SPOCK2/STK4/THY1/UTRN/VWC2	GO:BP	GO:0010810	44	44/1845	0.0238482	203/15876	0.0127866	2.92877e-05	0.000903145	0.000777097
inhibitory	Inh.1 vs. Inh.16	Inh.1	Nicotine addiction	GABRA1/GABRA2/GABRA6/GABRB1/GABRB2/GABRD/GABRG1/GABRG3/GRIA1/GRIA3/GRIA4/GRIN2A/GRIN2B/GRIN3A	KEGG	hsa05033	14	14/878	0.0159453	40/7266	0.00550509	0.00014269	0.00107017	0.000783184
inhibitory	Inh.1 vs. Inh.16	Inh.1	Thyroid hormone synthesis	ADCY1/ADCY2/ADCY3/ADCY5/ADCY8/ADCY9/ATP1A1/ATP1B1/CREB3L2/CREB5/GNAQ/GPX3/HSP90B1/HSPA5/ITPR1/PLCB1/PLCB4/PRKCA/PRKCG/SLC26A4	KEGG	hsa04918	20	20/878	0.022779	70/7266	0.00963391	0.000153638	0.00112549	0.000823664
inhibitory	Inh.1 vs. Inh.16	Inh.1	transmission of nerve impulse	ANK3/CACNA1I/CACNG2/CACNG3/CACNG8/CNTNAP2/FGF12/GPR88/GRIK2/JAM3/KCNA2/KCND2/KCNMB2/KCNMB4/NFASC/NTRK3/SCN1A/SCN1B/SCN3A/SCN8A/SCN9A	GO:BP	GO:0019226	21	21/1845	0.0113821	71/15876	0.00447216	3.5876e-05	0.00108856	0.000936632
inhibitory	Inh.1 vs. Inh.16	Inh.1	cardiac muscle cell proliferation	BMPR1A/CXADR/DIPK2A/ERBB4/FGF9/FGFR1/FGFR2/JARID2/KCNK2/MAPK1/MEF2C/PRKAR1A/RBP4/SMAD1/TGFBR3/VGLL4/ZFPM2	GO:BP	GO:0060038	17	17/1845	0.00921409	51/15876	0.0032124	3.62721e-05	0.00108893	0.000936954
inhibitory	Inh.1 vs. Inh.16	Inh.1	response to nerve growth factor	APP/CBL/CRK/EEF2K/HSPA5/KCNC1/KCNC2/KIF1B/MAGI2/NGF/NTRK3/RAPGEF2/SH3GL2/STMN2/TAC1/TMEM108/WASF1	GO:BP	GO:1990089	17	17/1845	0.00921409	51/15876	0.0032124	3.62721e-05	0.00108893	0.000936954
inhibitory	Inh.1 vs. Inh.16	Inh.1	syntaxin-1 binding	CPLX1/CPLX2/SNAP25/STXBP1/STXBP5/SYBU/SYNPR/SYT1/SYT4/UNC13B/UNC13C	GO:MF	GO:0017075	11	11/1845	0.00596206	26/16263	0.00159872	5.91725e-05	0.00111997	0.000950157
inhibitory	Inh.1 vs. Inh.16	Inh.1	lamellipodium	ABLIM1/AMOTL1/APBB2/APC/APP/ARHGEF6/ARPC5/CARMIL1/CDH1/CFL1/CTNND1/CTTNBP2NL/CYFIP1/DGKZ/ENAH/FAT1/FER/FGD4/FGD5/ITGAV/KCNA2/KITLG/MCC/MYH10/NEDD9/PKD2/PLCE1/PTPN13/PTPRM/PTPRO/RAB3IP/RAC1/RDX/SH3RF1/SORBS2/SPATA13/STMN2/STX2/UNC5C/WASF1/WASF3	GO:CC	GO:0030027	41	41/1918	0.0213764	200/16664	0.0120019	0.000160495	0.00125656	0.000951847
inhibitory	Inh.1 vs. Inh.16	Inh.1	regulation of postsynaptic membrane neurotransmitter receptor levels	ADAM10/ARHGAP44/CACNG2/CACNG3/CACNG8/CALY/CLSTN1/CPLX1/CTNND1/DLG3/EPS8/ERBIN/GPC6/GPHN/GRIP2/GSG1L/LGI1/SHISA6/SNAP25/YWHAE	GO:BP	GO:0099072	20	20/1845	0.0108401	66/15876	0.00415722	3.71595e-05	0.0011097	0.000954825
inhibitory	Inh.1 vs. Inh.16	Inh.1	negative regulation of supramolecular fiber organization	APC/ARHGAP28/ARHGAP6/ARHGEF2/BMERB1/CARMIL1/CLIP3/CLU/CORO2B/DLC1/EPS8/FHOD3/INPP5J/LDLR/LIMA1/MAP1B/MYADM/NAV3/PRKN/RDX/SLIT2/SNCA/SPTB/SSH2/STMN1/STMN2/SVIL/TMEFF2/TMOD2/TMOD3/TMSB10/TMSB4X/TTBK2/TUBB4A	GO:BP	GO:1902904	34	34/1845	0.0184282	144/15876	0.00907029	3.75952e-05	0.00111683	0.000960961
inhibitory	Inh.1 vs. Inh.16	Inh.1	Nitric oxide stimulates guanylate cyclase	GUCY1A2/ITPR1/KCNMA1/KCNMB2/KCNMB4/NOS1/PDE1A/PDE2A/PRKG1/PRKG2	Pathway	R-HSA-392154	10	10/1183	0.00845309	21/9815	0.00213958	6.26046e-05	0.00120724	0.00097079
inhibitory	Inh.1 vs. Inh.16	Inh.1	neuron cell-cell adhesion	ASTN1/ASTN2/CDK5R1/CNTN4/NCAM2/NLGN1/NRXN1/NRXN2/NRXN3	GO:BP	GO:0007158	9	9/1845	0.00487805	17/15876	0.0010708	3.84713e-05	0.00113102	0.000973166
inhibitory	Inh.1 vs. Inh.16	Inh.1	regulation of cellular response to growth factor stimulus	ADAMTS12/ATP2B4/CCBE1/CFLAR/CHRD/CITED2/CYFIP1/DKK3/DLX1/DOK5/FGF9/FGFR1/FSTL1/GOT1/GRB10/HIPK2/HSP90AB1/HSPA5/JCAD/NBL1/NEO1/NPNT/NPTN/NREP/NTRK3/PCSK6/PEG10/PMEPA1/RNF165/ROBO1/RPS27A/RUNX2/SEMA6A/SFRP1/SKIL/SLC9A6/SLIT2/SMURF2/SNX25/SPRED1/SPRED2/SULF1/SULF2/TGFBR3/TMEM108/UBA52/UBB/UBE2O/VWC2/VWC2L/WASF1/WNT5A/ZEB1/ZNF703	GO:BP	GO:0090287	54	54/1845	0.0292683	269/15876	0.0169438	3.84019e-05	0.00113102	0.000973166
inhibitory	Inh.1 vs. Inh.16	Inh.1	insulin secretion	AACS/ABAT/ADCY5/ADCY8/ARNTL/BAIAP3/CACNA1C/CACNA1D/CACNA1E/CAMK2G/CFTR/CHGA/CPLX1/EFNA5/EPHA5/GLUL/HMGCR/HMGN3/ICA1/ILDR2/ITPR1/KCNC2/KCNS3/KLF7/MYRIP/NNAT/PRKCA/PRKCE/PRKN/PTPRN/PTPRN2/RAC1/RAPGEF4/RBP4/RFX3/RIMS2/RPH3AL/SFRP1/SNAP25/STXBP5L/SYBU/TIAM1/VGF/VSNL1	GO:BP	GO:0030073	44	44/1845	0.0238482	206/15876	0.0129756	4.25603e-05	0.00122582	0.00105474
inhibitory	Inh.1 vs. Inh.16	Inh.1	alcohol binding	ABCA1/ASTN2/CD81/GRAMD1C/ITPR1/NFE2L1/OSBPL10/OSBPL1A/OSBPL3/OSBPL6/PLCL1/PRKCE/RBP4/RPH3A/SCP2/SIDT1/STARD3NL/STARD4/TRPC4/TRPC5/TRPC6/TRPC7	GO:MF	GO:0043178	22	22/1845	0.0119241	81/16263	0.00498063	6.86703e-05	0.00125414	0.00106398
inhibitory	Inh.1 vs. Inh.16	Inh.1	cell-substrate adhesion	ACTG1/ADAMTS12/ANGPT1/ARHGAP6/ATRNL1/BCL2/CALR/CARMIL1/CDH13/CDK6/COL8A1/CORO2B/CRK/DISC1/DLC1/EDA/EDIL3/EFNA5/EPDR1/EPHA3/EPHB1/FBLN5/FER/FMN1/GPM6B/GSK3B/HSD17B12/IQGAP1/ITGAV/ITGB5/JAM3/LAMB1/LIMCH1/LIMS1/MAP4K4/MEGF9/MYADM/NEDD9/NEXMIF/NF1/NPNT/NPY2R/NTNG1/PEAK1/PPFIA2/PRKCE/PRKX/PTPRO/RAC1/RASA1/RIN2/RSU1/S100A10/SFRP1/SNED1/SORBS1/SPOCK1/SPOCK2/STK4/TECTA/THY1/TIAM1/TMEFF2/UTRN/VWC2	GO:BP	GO:0031589	65	65/1845	0.0352304	343/15876	0.0216049	4.36921e-05	0.00125206	0.00107732
inhibitory	Inh.1 vs. Inh.16	Inh.1	G alpha (i) signalling events	ADCY1/ADCY2/ADCY3/ADCY5/ADCY8/ADCY9/APP/BCO1/CALM1/CALM2/CAMK2A/CAMK2D/CAMK2G/CAMK4/CAMKMT/CHRM2/CORT/CYP4V2/DHRS3/GABBR2/GALR1/GNAI1/GNAI2/GNAL/GNAO1/GNB2/GNG2/GNG3/GNG4/GPC5/GPC6/GPSM2/GRM4/GRM7/GRM8/HTR1E/ITPR1/LDLR/LPAR1/LRP12/LRP8/MAPK1/NAPEPLD/NBEA/NMT2/NPY/NPY2R/OPRD1/OPRK1/PDE1A/PDE1C/PDE4A/PDE4B/PDE4D/PENK/PLCB1/PLCB4/PRKAR1A/PRKAR1B/PRKCA/PRKCG/PRKX/PSAP/RBP4/RGS4/RGS5/RGS7/RGS8/RGS9/SST	Pathway	R-HSA-418594	70	70/1183	0.0591716	371/9815	0.0377993	7.35919e-05	0.00139825	0.00112438
inhibitory	Inh.1 vs. Inh.16	Inh.1	calcium ion transport	ADCYAP1R1/ANO6/ATG5/ATP1B1/ATP2B1/ATP2B2/ATP2B4/BCL2/BSPRY/CACHD1/CACNA1C/CACNA1D/CACNA1E/CACNA1I/CACNA2D1/CACNA2D3/CACNB2/CACNB4/CACNG2/CACNG3/CACNG8/CALM1/CALM2/CAMK2A/CAMK2D/CAMK2G/CEMIP/DMD/EGF/EPB41/FGF14/GNAI2/GRIN2A/GRIN2B/GRIN3A/HTR2C/ITGAV/ITPR1/JPH1/MCUB/NOS1/NOS1AP/OPRD1/PDE4B/PDE4D/PKD2/PRKCE/PRNP/RAMP1/RGS4/RGS9/RYR1/SARAF/SESTD1/SLC24A2/SLC24A3/SLC24A4/SLC8A1/SLC8A2/SNCA/STAC/STAC2/THY1/TMBIM6/TMEM165/TPT1/TRPC4/TRPC5/TRPC6/TRPC7/TRPM2/TRPM3/WNK3/YWHAE	GO:BP	GO:0006816	74	74/1845	0.0401084	406/15876	0.0255732	5.16943e-05	0.00144489	0.00124324
inhibitory	Inh.1 vs. Inh.16	Inh.1	cyclic nucleotide catabolic process	PDE1A/PDE2A/PDE4A/PDE4B/PDE4D/PDE7A/PDE7B/PDE8B	GO:BP	GO:0009214	8	8/1845	0.00433604	14/15876	0.000881834	5.15053e-05	0.00144489	0.00124324
inhibitory	Inh.1 vs. Inh.16	Inh.1	Pancreatic secretion	ADCY1/ADCY2/ADCY3/ADCY5/ADCY8/ADCY9/ATP1A1/ATP1B1/ATP2B1/ATP2B2/ATP2B4/CFTR/CHRM3/GNAQ/ITPR1/KCNMA1/PLCB1/PLCB4/PRKCA/PRKCG/PRSS3/RAB27B/RAC1/SLC4A4	KEGG	hsa04972	24	24/878	0.0273349	94/7266	0.012937	0.000240838	0.00172418	0.00126181
inhibitory	Inh.1 vs. Inh.16	Inh.1	PI3K-Akt signaling pathway	ANGPT1/BCL2/CCND2/CDK6/CHRM2/COL4A2/COL6A1/CREB3L2/CREB5/EFNA5/EGF/EGFR/ERBB4/FGF17/FGF9/FGFR1/FGFR2/FLT3/GHR/GNB2/GNG2/GNG3/GNG4/GSK3B/HGF/HSP90AA1/HSP90AB1/HSP90B1/IL3RA/ITGA9/ITGAV/ITGB5/ITGB8/JAK1/KITLG/LAMB1/LPAR1/MAGI1/MAGI2/MAP2K1/MAPK1/NFKB1/NGF/PDGFC/PIK3R3/PPP2R2B/PPP2R2C/PPP2R5A/PRKCA/PRLR/RAC1/RELN/RPTOR/SGK1/TGFA/YWHAB/YWHAE/YWHAG/YWHAH/YWHAQ/YWHAZ	KEGG	hsa04151	61	61/878	0.0694761	326/7266	0.0448665	0.000261943	0.0018336	0.00134188
inhibitory	Inh.1 vs. Inh.16	Inh.1	extrinsic component of cytoplasmic side of plasma membrane	CYTH3/DTNA/FARP1/FER/GNAI1/GNAI2/GNAL/GNAO1/GNAQ/GNB2/GNG2/GNG3/GNG4/HIP1/IQGAP1/KCNAB1/KCNIP1/RGS8/S100A6/SNAP25/SNX9/STAC/STAC2/TIAM1	GO:CC	GO:0031234	24	24/1918	0.012513	98/16664	0.00588094	0.000240543	0.00183844	0.00139262
inhibitory	Inh.1 vs. Inh.16	Inh.1	cellular response to alcohol	AACS/ABCA1/ACACA/ADCY1/ADCY2/ADCY3/ADCY5/ADCY8/AHR/ATP2B1/CDH1/CFTR/EFNA5/GLRA2/GNAI1/GNG2/GRAMD1C/HMGCS1/LRP8/NFE2L1/PPARG/PRKCE/SFRP1	GO:BP	GO:0097306	23	23/1845	0.0124661	84/15876	0.00529101	6.0111e-05	0.00162414	0.00139747
inhibitory	Inh.1 vs. Inh.16	Inh.1	regulation of actin filament-based process	ACTG1/AKAP13/ARHGAP28/ARHGAP44/ARHGAP6/ARHGDIA/ARPC5/ATP1A1/BAIAP2/CACNA1C/CAMK2D/CARMIL1/CD47/CDK5R1/CFL1/CORO2B/CRK/CYFIP1/DIXDC1/DLC1/DSP/DSTN/EFNA5/EPHA3/EPHA5/EPS8/FCHSD2/FER/FHOD3/FMN1/GPM6B/IQGAP1/JAM3/LIMA1/LIMCH1/LPAR1/MEF2C/MYADM/NOS1AP/NTRK3/PAK3/PAM/PDE4B/PDE4D/PRKCE/PRKN/RAC1/RASA1/RDX/RGS4/RHOBTB3/S100A10/SFRP1/SLIT2/SNX9/SPIRE1/SPTB/SSH2/STMN1/SVIL/TAC1/TENM1/TMEFF2/TMOD2/TMOD3/TMSB10/TMSB4X/TRPM2/WASF1/WASF3	GO:BP	GO:0032970	70	70/1845	0.0379404	381/15876	0.0239985	6.30847e-05	0.00168514	0.00144995
inhibitory	Inh.1 vs. Inh.16	Inh.1	response to alcohol	AACS/ABAT/ABCA1/ACACA/ADCY1/ADCY2/ADCY3/ADCY5/ADCY8/ADCYAP1R1/AHR/ATP2B1/CBL/CDH1/CFTR/CRHBP/EFNA5/EPS8/FGFR2/GGH/GLRA2/GNAI1/GNG2/GRAMD1C/GRIN2A/GRIN2B/GRIN3A/HMGCR/HMGCS1/IGFBP7/KCNC2/LRP8/MAOB/NFE2L1/NPPC/NTRK3/PENK/PPARG/PRKCE/RBP4/RGS4/SFRP1/SLIT2/SLIT3/SPARC/TGFBR3	GO:BP	GO:0097305	46	46/1845	0.0249322	222/15876	0.0139834	6.32594e-05	0.00168514	0.00144995
inhibitory	Inh.1 vs. Inh.16	Inh.1	rRNA processing in the nucleus and cytosol	RPL10/RPL13/RPL13A/RPL14/RPL15/RPL17/RPL18/RPL18A/RPL19/RPL21/RPL27A/RPL28/RPL3/RPL32/RPL34/RPL35/RPL35A/RPL36/RPL37A/RPL4/RPL41/RPL5/RPL7A/RPLP0/RPLP1/RPS11/RPS14/RPS15/RPS18/RPS19/RPS2/RPS24/RPS25/RPS27/RPS27A/RPS28/RPS29/RPS4X/RPS8/RPSA/UBA52	Pathway	R-HSA-8868773	41	41/1183	0.0346577	189/9815	0.0192562	0.000112363	0.00210396	0.00169187
inhibitory	Inh.1 vs. Inh.16	Inh.1	Neuroactive ligand-receptor interaction	ADCYAP1R1/ADORA2B/CHRM2/CHRM3/CORT/EDNRA/GABBR2/GABRA1/GABRA2/GABRA6/GABRB1/GABRB2/GABRD/GABRG1/GABRG3/GALR1/GHR/GLRA2/GLRB/GRIA1/GRIA3/GRIA4/GRID1/GRID2/GRIK1/GRIK2/GRIK4/GRIN2A/GRIN2B/GRIN3A/GRM1/GRM4/GRM5/GRM7/GRM8/HRH1/HRH2/HRH3/HTR1E/HTR2C/HTR4/HTR7/LEPR/LPAR1/LYPD6/LYPD6B/NPY/NPY2R/OPRD1/OPRK1/OXTR/PARD3/PENK/PRLHR/PRLR/PRSS3/SST/TAC1/TACR1/THRB/VGF	KEGG	hsa04080	61	61/878	0.0694761	329/7266	0.0452794	0.00033828	0.00231648	0.00169527
inhibitory	Inh.1 vs. Inh.16	Inh.1	modulation of excitatory postsynaptic potential	APP/BAIAP2/CELF4/CUX2/IGSF11/NETO1/NLGN1/NPY2R/NRXN1/RELN/RGS4/RIMS2/SHANK2/SLC8A2/TMEM108	GO:BP	GO:0098815	15	15/1845	0.00813008	44/15876	0.00277148	7.70781e-05	0.00200615	0.00172616
inhibitory	Inh.1 vs. Inh.16	Inh.1	regulation of neuron migration	ARHGEF2/CAMK2A/ERBB4/FLRT2/NEXMIF/NRG1/NRG3/NTNG1/PHACTR1/RAPGEF2/RELN/SEMA3A/SEMA6A/UNC5D/ZNF609	GO:BP	GO:2001222	15	15/1845	0.00813008	44/15876	0.00277148	7.70781e-05	0.00200615	0.00172616
inhibitory	Inh.1 vs. Inh.16	Inh.1	MAPK signaling pathway	ANGPT1/CACNA1C/CACNA1D/CACNA1E/CACNA1I/CACNA2D1/CACNA2D3/CACNB2/CACNB4/CACNG2/CACNG3/CACNG8/CRK/DUSP10/EFNA5/EGF/EGFR/ERBB4/FGF17/FGF9/FGFR1/FGFR2/FLNB/FLT3/HGF/IL1RAP/JUND/KITLG/MAP2K1/MAP3K1/MAP3K5/MAP4K3/MAP4K4/MAPK1/MAPK8/MEF2C/NF1/NFKB1/NGF/NLK/PDGFC/PRKCA/PRKCG/PTPRR/RAC1/RAPGEF2/RASA1/RASGRF1/RASGRF2/RPS6KA2/RPS6KA5/STK4/STMN1/TGFA	KEGG	hsa04010	54	54/878	0.0615034	283/7266	0.0389485	0.000356406	0.00238868	0.00174811
inhibitory	Inh.1 vs. Inh.16	Inh.1	regulation of nervous system process	ABAT/APP/BAIAP2/BEGAIN/CELF4/CUX2/DLGAP2/FGF12/GRM1/HGF/HTR2C/IGSF11/IGSF9B/MGLL/NETO1/NLGN1/NPTXR/NPY2R/NRXN1/OPRD1/PARD3/RELN/RGS4/RIMS2/SHANK2/SHISA6/SHISA9/SLC8A2/TAFA4/TMEM108/TPPP/UNC13B/WASF3	GO:BP	GO:0031644	33	33/1845	0.0178862	143/15876	0.00900731	7.85561e-05	0.00203528	0.00175123
inhibitory	Inh.1 vs. Inh.16	Inh.1	Signaling by Rho GTPases	ABR/ACTG1/AKAP13/AR/ARAP2/ARHGAP10/ARHGAP21/ARHGAP22/ARHGAP24/ARHGAP26/ARHGAP29/ARHGAP42/ARHGAP44/ARHGAP5/ARHGAP6/ARHGDIA/ARHGDIG/ARHGEF12/ARHGEF2/ARHGEF6/ARPC5/BAIAP2/CALM1/CALM2/CDH1/CENPP/CFL1/CFTR/CIT/CYFIP1/DIAPH2/DLC1/DYNLL1/DYNLL2/FGD4/FMNL2/INPP5B/IQGAP1/KDM4C/KLC1/MAPK1/MYH10/MYO9A/MYO9B/NCOA2/OBSCN/PAK3/PPP2R5A/PRKCA/RAC1/RASGRF2/RHPN1/RPS27/SCAI/SRGAP1/SRGAP3/TIAM1/TUBA1A/TUBA1B/TUBB2A/TUBB2B/TUBB4A/VAV3/WASF1/WASF3/WIPF3/YWHAB/YWHAE/YWHAG/YWHAH/YWHAQ/YWHAZ	Pathway	R-HSA-194315	72	72/1183	0.0608622	391/9815	0.039837	0.000129018	0.00234777	0.00188793
inhibitory	Inh.1 vs. Inh.16	Inh.1	cGMP effects	ITPR1/KCNMA1/KCNMB2/KCNMB4/PDE1A/PDE2A/PRKG1/PRKG2	Pathway	R-HSA-418457	8	8/1183	0.00676247	15/9815	0.00152827	0.000128079	0.00234777	0.00188793
inhibitory	Inh.1 vs. Inh.16	Inh.1	Glucagon signaling in metabolic regulation	ADCY1/ADCY2/ADCY3/ADCY5/ADCY8/ADCY9/GNB2/GNG2/GNG3/GNG4/PRKAR1A/PRKAR1B	Pathway	R-HSA-163359	12	12/1183	0.0101437	31/9815	0.00315843	0.000139271	0.00242345	0.00194879
inhibitory	Inh.1 vs. Inh.16	Inh.1	Glucagon-like Peptide-1 (GLP1) regulates insulin secretion	ADCY5/ADCY8/AKAP5/GNB2/GNG2/GNG3/GNG4/IQGAP1/ITPR1/KCNC2/KCNS3/PRKAR1A/PRKAR1B/RAPGEF4	Pathway	R-HSA-381676	14	14/1183	0.0118343	40/9815	0.00407539	0.00014068	0.00242345	0.00194879
inhibitory	Inh.1 vs. Inh.16	Inh.1	Interaction between L1 and Ankyrins	ACTG1/ANK1/ANK3/KCNQ3/NFASC/SCN1A/SCN1B/SCN3A/SCN3B/SCN8A/SCN9A/SPTB	Pathway	R-HSA-445095	12	12/1183	0.0101437	31/9815	0.00315843	0.000139271	0.00242345	0.00194879
inhibitory	Inh.1 vs. Inh.16	Inh.1	Assembly and cell surface presentation of NMDA receptors	CAMK2A/CAMK2D/CAMK2G/DLG3/GRIN2A/GRIN2B/GRIN3A/LIN7A/NBEA/TUBA1A/TUBA1B/TUBB2A/TUBB2B/TUBB4A	Pathway	R-HSA-9609736	14	14/1183	0.0118343	40/9815	0.00407539	0.00014068	0.00242345	0.00194879
inhibitory	Inh.1 vs. Inh.16	Inh.1	Effects of PIP2 hydrolysis	DGKD/DGKG/DGKH/DGKI/DGKZ/ITPR1/MGLL/PRKCE/PRKCH/TRPC6/TRPC7	Pathway	R-HSA-114508	11	11/1183	0.00929839	27/9815	0.00275089	0.000154279	0.00260739	0.0020967
inhibitory	Inh.1 vs. Inh.16	Inh.1	GABA synthesis, release, reuptake and degradation	ABAT/CPLX1/GAD1/GAD2/SLC6A1/SLC6A11/SNAP25/STXBP1/SYT1	Pathway	R-HSA-888590	9	9/1183	0.00760778	19/9815	0.00193581	0.000155394	0.00260739	0.0020967
inhibitory	Inh.1 vs. Inh.16	Inh.1	calcium-ion regulated exocytosis	BAIAP3/CACNA1I/CADPS2/GNAI2/RAPGEF4/RIMS2/RIMS3/RPH3AL/STXBP1/SYN2/SYT1/SYT11/SYT13/SYT17/SYT4/SYT5/TRIM9/UNC13B/UNC13C	GO:BP	GO:0017156	19	19/1845	0.0102981	65/15876	0.00409423	9.93502e-05	0.00247242	0.00212736
inhibitory	Inh.1 vs. Inh.16	Inh.1	Ionotropic activity of kainate receptors	CALM1/CALM2/DLG3/GRIK1/GRIK2/GRIK4/NCALD	Pathway	R-HSA-451306	7	7/1183	0.00591716	12/9815	0.00122262	0.000165896	0.00271313	0.00218174
inhibitory	Inh.1 vs. Inh.16	Inh.1	Activation of Ca-permeable Kainate Receptor	CALM1/CALM2/DLG3/GRIK1/GRIK2/GRIK4/NCALD	Pathway	R-HSA-451308	7	7/1183	0.00591716	12/9815	0.00122262	0.000165896	0.00271313	0.00218174
inhibitory	Inh.1 vs. Inh.16	Inh.1	regulation of actin cytoskeleton organization	ACTG1/AKAP13/ARHGAP28/ARHGAP44/ARHGAP6/ARHGDIA/ARPC5/BAIAP2/CARMIL1/CD47/CDK5R1/CFL1/CORO2B/CRK/CYFIP1/DIXDC1/DLC1/DSTN/EFNA5/EPHA3/EPHA5/EPS8/FCHSD2/FER/FHOD3/FMN1/GPM6B/IQGAP1/JAM3/LIMA1/LIMCH1/LPAR1/MEF2C/MYADM/NTRK3/PAK3/PAM/PRKCE/PRKN/RAC1/RASA1/RDX/RGS4/RHOBTB3/S100A10/SFRP1/SLIT2/SNX9/SPIRE1/SPTB/SSH2/STMN1/SVIL/TAC1/TENM1/TMEFF2/TMOD2/TMOD3/TMSB10/TMSB4X/TRPM2/WASF1/WASF3	GO:BP	GO:0032956	63	63/1845	0.0341463	339/15876	0.021353	0.00010258	0.00254165	0.00218692
inhibitory	Inh.1 vs. Inh.16	Inh.1	ephrin receptor signaling pathway	ACTG1/ANKS1A/ANKS1B/ARHGEF28/ARPC5/CDK5R1/CRK/EFNA5/EPHA3/EPHA4/EPHA5/EPHA6/EPHB1/EPHB2/EPHB6/GRIN2B/NTRK3/PAK3/RAC1/RASA1/SIPA1L1/TIAM1/VAV3	GO:BP	GO:0048013	23	23/1845	0.0124661	87/15876	0.00547997	0.000108343	0.00267278	0.00229976
inhibitory	Inh.1 vs. Inh.16	Inh.1	presynaptic cytosol	BAIAP2/CALB1/CTBP2/PRKCG/SH3GL2/STXBP5/TRIM9	GO:CC	GO:0099523	7	7/1918	0.00364964	14/16664	0.000840134	0.000435533	0.0031068	0.0023534
inhibitory	Inh.1 vs. Inh.16	Inh.1	Neurotrophin signaling pathway	ARHGDIA/ARHGDIG/BCL2/BEX3/CALM1/CALM2/CAMK2A/CAMK2D/CAMK2G/CAMK4/CRK/GAB1/GSK3B/MAP2K1/MAP3K1/MAP3K5/MAPK1/MAPK8/NFKB1/NGF/NTRK3/PIK3R3/RAC1/RPS6KA2/RPS6KA5/SHC3/YWHAE	KEGG	hsa04722	27	27/878	0.0307517	116/7266	0.0159648	0.00051194	0.00335961	0.00245866
inhibitory	Inh.1 vs. Inh.16	Inh.1	positive regulation of CREB transcription factor activity	ADCY1/ADCY8/CAMK1D/EPHA5/LRP8/OPRD1/PRKD1/RELN/RPS6KA5	GO:BP	GO:0032793	9	9/1845	0.00487805	19/15876	0.00119678	0.000117605	0.00286392	0.00246421
inhibitory	Inh.1 vs. Inh.16	Inh.1	Activation of kainate receptors upon glutamate binding	CALM1/CALM2/DLG3/GNB2/GNG2/GNG3/GNG4/GRIK1/GRIK2/GRIK4/NCALD/PLCB1	Pathway	R-HSA-451326	12	12/1183	0.0101437	32/9815	0.00326032	0.000198617	0.00320767	0.00257941
inhibitory	Inh.1 vs. Inh.16	Inh.1	Adherens junction	ACTG1/AFDN/BAIAP2/CDH1/CTNND1/EGFR/FER/FGFR1/IQGAP1/MAPK1/NECTIN3/NLK/PARD3/PTPRF/PTPRM/RAC1/SORBS1/WASF1/WASF3	KEGG	hsa04520	19	19/878	0.0216401	71/7266	0.00977154	0.000557156	0.00358171	0.0026212
inhibitory	Inh.1 vs. Inh.16	Inh.1	regulation of cardiac muscle cell proliferation	BMPR1A/CXADR/ERBB4/FGF9/FGFR1/FGFR2/JARID2/KCNK2/MAPK1/MEF2C/RBP4/TGFBR3/VGLL4/ZFPM2	GO:BP	GO:0060043	14	14/1845	0.00758808	41/15876	0.00258251	0.000130316	0.0031331	0.00269583
inhibitory	Inh.1 vs. Inh.16	Inh.1	PKA activation in glucagon signalling	ADCY1/ADCY2/ADCY3/ADCY5/ADCY8/ADCY9/PRKAR1A/PRKAR1B	Pathway	R-HSA-164378	8	8/1183	0.00676247	16/9815	0.00163016	0.000229161	0.00361069	0.0029035
inhibitory	Inh.1 vs. Inh.16	Inh.1	CRMPs in Sema3A signaling	CDK5R1/DPYSL2/DPYSL5/GSK3B/PLXNA2/PLXNA3/PLXNA4/SEMA3A	Pathway	R-HSA-399956	8	8/1183	0.00676247	16/9815	0.00163016	0.000229161	0.00361069	0.0029035
inhibitory	Inh.1 vs. Inh.16	Inh.1	organic hydroxy compound transport	ABAT/ABCA1/ABCA5/BMP6/CFTR/CHGA/CLU/EGF/EMB/GALR1/GPM6B/GRAMD1C/HRH3/KCNA2/LDLR/LIMA1/MAOB/MSR1/NCOA1/NCOA2/NFKB1/NOS1/NPY2R/OSBPL10/OSBPL1A/OSBPL3/OSBPL6/OXTR/PGAP1/PPARG/PRKN/RAB3B/RBP4/SCP2/SLC10A7/SLC16A7/SLC2A13/SNCA/SREBF2/STARD4/SYT1/SYT11/SYT13/SYT17/SYT4/SYT5/TAC1/TTC39B	GO:BP	GO:0015850	48	48/1845	0.0260163	243/15876	0.0153061	0.000151558	0.00355348	0.00305753
inhibitory	Inh.1 vs. Inh.16	Inh.1	Glutamate Neurotransmitter Release Cycle	ARL6IP5/CPLX1/GLS/PPFIA2/SLC1A1/SLC1A2/SNAP25/STXBP1/SYT1/UNC13B	Pathway	R-HSA-210500	10	10/1183	0.00845309	24/9815	0.00244524	0.00024755	0.00383749	0.00308588
inhibitory	Inh.1 vs. Inh.16	Inh.1	Receptor-type tyrosine-protein phosphatases	IL1RAP/IL1RAPL1/IL1RAPL2/NTRK3/PPFIA2/PPFIBP1/PTPRF/SLITRK2/SLITRK5	Pathway	R-HSA-388844	9	9/1183	0.00760778	20/9815	0.0020377	0.000252467	0.00383749	0.00308588
inhibitory	Inh.1 vs. Inh.16	Inh.1	Listeria monocytogenes entry into host cells	CBL/CDH1/CTNND1/RPS27A/SH3GL2/SH3GL3/STAM/UBA52/UBB	Pathway	R-HSA-8876384	9	9/1183	0.00760778	20/9815	0.0020377	0.000252467	0.00383749	0.00308588
inhibitory	Inh.1 vs. Inh.16	Inh.1	GABA-gated chloride ion channel activity	GABRA1/GABRA2/GABRA6/GABRB1/GABRB2/GABRG1/GABRG3	GO:MF	GO:0022851	7	7/1845	0.00379404	13/16263	0.000799361	0.000220537	0.00370289	0.00314144
inhibitory	Inh.1 vs. Inh.16	Inh.1	inositol 1,4,5 trisphosphate binding	ITPR1/PLCL1/RPH3A/TRPC4/TRPC5/TRPC6/TRPC7	GO:MF	GO:0070679	7	7/1845	0.00379404	13/16263	0.000799361	0.000220537	0.00370289	0.00314144
inhibitory	Inh.1 vs. Inh.16	Inh.1	Cell junction organization	ACTG1/AFDN/ARHGEF6/CADM1/CADM2/CADM3/CDH1/CDH10/CDH11/CDH12/CDH13/CDH18/CDH4/CDH7/CDH8/CTNND1/LIMS1/NECTIN3/PARD3/PVR/RSU1/SDK1/SDK2	Pathway	R-HSA-446728	23	23/1183	0.0194421	89/9815	0.00906775	0.000263083	0.00395236	0.00317825
inhibitory	Inh.1 vs. Inh.16	Inh.1	filopodium	APP/ARL4C/B4GALT1/BAIAP2/CXADR/CYFIP1/DMD/ENAH/EPHA4/EPHB1/FARP1/FAT1/FGD4/GAP43/ITGAV/KITLG/MYO1B/NLGN1/OSBPL3/RDX/SPATA13/TENM2/UNC5C/UTRN	GO:CC	GO:0030175	24	24/1918	0.012513	104/16664	0.006241	0.000614621	0.00419773	0.00317979
inhibitory	Inh.1 vs. Inh.16	Inh.1	Ion channel transport	ANO4/ANO6/ASIC2/ATP10D/ATP11C/ATP1A1/ATP1B1/ATP2B1/ATP2B2/ATP2B4/ATP6AP1/ATP6V0A1/ATP6V0C/ATP6V1A/ATP8A1/ATP8A2/ATP8B4/ATP9A/CALM1/CALM2/CAMK2A/CAMK2D/CAMK2G/NEDD4L/RPS27A/RYR1/SGK1/TRPC4/TRPC5/TRPC6/TRPC7/TRPM2/TRPM3/UBA52/UBB/UNC80/WNK1/WNK2/WNK3	Pathway	R-HSA-983712	39	39/1183	0.032967	184/9815	0.0187468	0.000271721	0.00403521	0.00324487
inhibitory	Inh.1 vs. Inh.16	Inh.1	membrane assembly	ANK3/DMKN/EPHB2/IL1RAPL1/MAGI2/NLGN1/NRXN1/NRXN2/PSAP/S100A10/STX2/SYT11/UGCG	GO:BP	GO:0071709	13	13/1845	0.00704607	37/15876	0.00233056	0.000162356	0.00377544	0.00324852
inhibitory	Inh.1 vs. Inh.16	Inh.1	actin filament organization	ACTG1/ARHGAP28/ARHGAP6/ARHGEF2/ARPC5/BAIAP2/BCL2/CARMIL1/CD47/CFL1/CORO2B/CORO6/CYFIP1/DIAPH2/DLC1/DSTN/ELMO1/ENAH/EPS8/FAM171A1/FAT1/FCHSD2/FER/FHOD3/FMN1/FMN2/GAS2/HIP1/HSP90B1/ITGB5/LIMA1/LIMCH1/LPAR1/MARCKS/MICAL2/MYADM/MYO19/MYO1B/MYO5B/NEBL/NEDD9/PAK3/PAWR/PHACTR1/PLS3/PRKCE/PRKN/RAC1/RASA1/RDX/RGS4/RHOBTB3/S100A10/SFRP1/SLIT2/SNX9/SORBS1/SORBS2/SPIRE1/SPTB/SSH2/STMN1/SVIL/TAC1/TENM1/TMEFF2/TMOD2/TMOD3/TMSB10/TMSB4X/TTN/WASF1/WASF3	GO:BP	GO:0007015	73	73/1845	0.0395664	414/15876	0.0260771	0.000169419	0.0039236	0.003376
inhibitory	Inh.1 vs. Inh.16	Inh.1	protein localization to postsynaptic membrane	ADAM10/ARHGAP44/CACNG2/CACNG3/CACNG8/CLSTN1/CPLX1/GPC6/GPHN/GRIN2A/GRIP2/LGI1/SHISA6/SNAP25	GO:BP	GO:1903539	14	14/1845	0.00758808	42/15876	0.0026455	0.000174749	0.00403059	0.00346806
inhibitory	Inh.1 vs. Inh.16	Inh.1	sialyltransferase activity	ST3GAL1/ST3GAL3/ST6GAL2/ST6GALNAC3/ST6GALNAC5/ST8SIA1/ST8SIA3/ST8SIA4/ST8SIA5	GO:MF	GO:0008373	9	9/1845	0.00487805	21/16263	0.00129127	0.000250557	0.00414015	0.0035124
inhibitory	Inh.1 vs. Inh.16	Inh.1	Sodium/Calcium exchangers	CALM1/CALM2/SLC24A2/SLC24A3/SLC24A4/SLC8A1/SLC8A2	Pathway	R-HSA-425561	7	7/1183	0.00591716	13/9815	0.0013245	0.000322079	0.00462503	0.00371917
inhibitory	Inh.1 vs. Inh.16	Inh.1	CREB1 phosphorylation through the activation of Adenylate Cyclase	ADCY1/ADCY8/CALM1/CALM2/PRKAR1A/PRKAR1B/PRKX	Pathway	R-HSA-442720	7	7/1183	0.00591716	13/9815	0.0013245	0.000322079	0.00462503	0.00371917
inhibitory	Inh.1 vs. Inh.16	Inh.1	CREB1 phosphorylation through NMDA receptor-mediated activation of RAS signaling	CALM1/CALM2/CAMK2A/CAMK2D/CAMK2G/DLG3/GRIN2B/MAPK1/RASGRF1/RASGRF2/RPS6KA2	Pathway	R-HSA-442742	11	11/1183	0.00929839	29/9815	0.00295466	0.000325757	0.00462503	0.00371917
inhibitory	Inh.1 vs. Inh.16	Inh.1	Glycogen metabolism	AGL/CALM1/CALM2/EPM2A/PGM2L1/PHKB/PYGB/RPS27A/UBA52/UBB/UGP2	Pathway	R-HSA-8982491	11	11/1183	0.00929839	29/9815	0.00295466	0.000325757	0.00462503	0.00371917
inhibitory	Inh.1 vs. Inh.16	Inh.1	sialylation	ST3GAL1/ST3GAL3/ST6GAL2/ST6GALNAC3/ST6GALNAC5/ST8SIA1/ST8SIA3/ST8SIA4/ST8SIA5	GO:BP	GO:0097503	9	9/1845	0.00487805	20/15876	0.00125976	0.00019183	0.00438889	0.00377635
inhibitory	Inh.1 vs. Inh.16	Inh.1	tubulin binding	AGBL1/AGBL4/APC/ARHGEF2/ARL4C/BEX4/CDK5R1/CLIP2/CLIP3/CLIP4/DIXDC1/DPYSL2/DPYSL5/EML6/FMN1/GAS2/HSPH1/JAKMIP2/KATNAL1/KATNAL2/KIF16B/KIF1A/KIF1B/KIF21A/KIF26B/KIF6/KRIT1/MAP1B/MAP1LC3A/MAP4/MAP4K4/MAP6/MTCL1/MTUS1/NAV3/NCALD/NDN/NDRG1/NEFH/NEFM/PACRG/PDE4B/PPARGC1A/PRKN/PRNP/RABGAP1/REEP1/SNCA/STARD9/STMN1/STMN2/STMN4/STRBP/SYBU/SYT11/TIAM1/TPPP/TRIM36/TTBK2/TTLL11/TUBGCP5/UNC5C/VPS41	GO:MF	GO:0015631	63	63/1845	0.0341463	359/16263	0.0220746	0.000274946	0.00447216	0.00379407
inhibitory	Inh.1 vs. Inh.16	Inh.1	adenylate cyclase activity	ADCY1/ADCY2/ADCY3/ADCY5/ADCY8/ADCY9	GO:MF	GO:0004016	6	6/1845	0.00325203	10/16263	0.000614893	0.00029601	0.00466888	0.00396096
inhibitory	Inh.1 vs. Inh.16	Inh.1	glutamate binding	GAD1/GAD2/GCLC/GLUL/GRIN2B/SLC1A1	GO:MF	GO:0016595	6	6/1845	0.00325203	10/16263	0.000614893	0.00029601	0.00466888	0.00396096
inhibitory	Inh.1 vs. Inh.16	Inh.1	rRNA processing	RPL10/RPL13/RPL13A/RPL14/RPL15/RPL17/RPL18/RPL18A/RPL19/RPL21/RPL27A/RPL28/RPL3/RPL32/RPL34/RPL35/RPL35A/RPL36/RPL37A/RPL4/RPL41/RPL5/RPL7A/RPLP0/RPLP1/RPS11/RPS14/RPS15/RPS18/RPS19/RPS2/RPS24/RPS25/RPS27/RPS27A/RPS28/RPS29/RPS4X/RPS8/RPSA/UBA52	Pathway	R-HSA-72312	41	41/1183	0.0346577	199/9815	0.0202751	0.000359513	0.00504882	0.00405995
inhibitory	Inh.1 vs. Inh.16	Inh.1	Cholesterol biosynthesis	CYP51A1/DHCR24/FDFT1/HMGCR/HMGCS1/IDI1/LSS/MSMO1/SC5D/SQLE	Pathway	R-HSA-191273	10	10/1183	0.00845309	25/9815	0.00254712	0.00036837	0.00511758	0.00411524
inhibitory	Inh.1 vs. Inh.16	Inh.1	Endocrine and other factor-regulated calcium reabsorption	ADCY9/ATP1A1/ATP1B1/ATP2B1/ATP2B2/ATP2B4/CALB1/CLTCL1/GNAQ/PLCB1/PLCB4/PRKCA/PRKCG/SLC8A1/SLC8A2	KEGG	hsa04961	15	15/878	0.0170843	52/7266	0.00715662	0.00089921	0.00566502	0.00414583
inhibitory	Inh.1 vs. Inh.16	Inh.1	transmembrane receptor protein tyrosine kinase activity	ALK/CRIM1/EGFR/EPHA3/EPHA4/EPHA5/EPHA6/EPHB1/EPHB2/EPHB6/ERBB4/FGFR1/FGFR2/FLT3/IGF2R/NRP2/NTRK3	GO:MF	GO:0004714	17	17/1845	0.00921409	61/16263	0.00375085	0.000319533	0.00489168	0.00414998
inhibitory	Inh.1 vs. Inh.16	Inh.1	Human cytomegalovirus infection	ADCY1/ADCY2/ADCY3/ADCY5/ADCY8/ADCY9/AKAP13/ARHGEF12/B2M/CALM1/CALM2/CALR/CDK6/CREB3L2/CREB5/CRK/EGFR/GNAI1/GNAI2/GNAO1/GNAQ/GNB2/GNG2/GNG3/GNG4/GSK3B/HLA-A/HLA-B/HLA-C/ITGAV/ITPR1/JAK1/MAP2K1/MAPK1/NFKB1/PIK3R3/PLCB1/PLCB4/PRKCA/PRKCG/RAC1	KEGG	hsa05163	41	41/878	0.046697	208/7266	0.0286265	0.000922076	0.00569518	0.0041679
inhibitory	Inh.1 vs. Inh.16	Inh.1	Ras activation upon Ca2+ influx through NMDA receptor	CALM1/CALM2/CAMK2A/CAMK2D/CAMK2G/DLG3/GRIN2B/RASGRF1/RASGRF2	Pathway	R-HSA-442982	9	9/1183	0.00760778	21/9815	0.00213958	0.000394863	0.00542727	0.00436428
inhibitory	Inh.1 vs. Inh.16	Inh.1	cellular response to nerve growth factor stimulus	APP/CBL/CRK/EEF2K/HSPA5/KIF1B/MAGI2/NGF/NTRK3/RAPGEF2/SH3GL2/STMN2/TAC1/TMEM108/WASF1	GO:BP	GO:1990090	15	15/1845	0.00813008	48/15876	0.00302343	0.00023366	0.00518422	0.00446068
inhibitory	Inh.1 vs. Inh.16	Inh.1	Role of second messengers in netrin-1 signaling	DCC/NTN1/TRPC4/TRPC5/TRPC6/TRPC7	Pathway	R-HSA-418890	6	6/1183	0.00507185	10/9815	0.00101885	0.000413135	0.00561863	0.00451816
inhibitory	Inh.1 vs. Inh.16	Inh.1	calcium-dependent phospholipid binding	ANXA11/ANXA4/C2CD5/CPNE2/CPNE4/CPNE5/CPNE6/CPNE8/RPH3A/SYT1/SYT11/SYT13/SYT17/SYT4/SYT5	GO:MF	GO:0005544	15	15/1845	0.00813008	51/16263	0.00313595	0.000375319	0.00551634	0.00467992
inhibitory	Inh.1 vs. Inh.16	Inh.1	GABA receptor activity	GABBR2/GABRA1/GABRA2/GABRA6/GABRB1/GABRB2/GABRD/GABRG1/GABRG3	GO:MF	GO:0016917	9	9/1845	0.00487805	22/16263	0.00135276	0.000381534	0.00551634	0.00467992
inhibitory	Inh.1 vs. Inh.16	Inh.1	cAMP binding	HCN1/PDE2A/PDE4A/PDE4B/PDE4D/PRKAR1A/PRKAR1B/RAPGEF2/RAPGEF4	GO:MF	GO:0030552	9	9/1845	0.00487805	22/16263	0.00135276	0.000381534	0.00551634	0.00467992
inhibitory	Inh.1 vs. Inh.16	Inh.1	Translation of structural proteins	GSK3B/MAN2A1/MGAT4A/MGAT4C/MGAT5/PARP8/RPN2/RPS27A/ST3GAL1/ST3GAL3/ST6GALNAC3/TUSC3/UBA52/UBB	Pathway	R-HSA-9694635	14	14/1183	0.0118343	44/9815	0.00448293	0.000438158	0.00589688	0.00474191
inhibitory	Inh.1 vs. Inh.16	Inh.1	activation of transmembrane receptor protein tyrosine kinase activity	ANGPT1/EFNA5/EGF/NRG1/NRG3/PDGFC/PRLR	GO:BP	GO:0007171	7	7/1845	0.00379404	13/15876	0.000818846	0.000256918	0.00562839	0.00484286
inhibitory	Inh.1 vs. Inh.16	Inh.1	Activation of BH3-only proteins	BCL2/DYNLL1/DYNLL2/MAPK8/TFDP2/YWHAB/YWHAE/YWHAG/YWHAH/YWHAQ/YWHAZ	Pathway	R-HSA-114452	11	11/1183	0.00929839	30/9815	0.00305655	0.000458903	0.0061124	0.00491522
inhibitory	Inh.1 vs. Inh.16	Inh.1	neuromuscular process	ABR/ADARB1/ADCY5/APP/ATP8A2/CAMTA1/CSMD1/FGF12/GCH1/GLRB/GPR88/GRID2/GRIN2A/GRIN3A/KCNH1/MYH10/NRXN1/PCDH15/PENK/PRKN/PSAP/RBFOX2/SCN1A/UCHL1	GO:BP	GO:0050905	24	24/1845	0.0130081	98/15876	0.00617284	0.000277583	0.00601148	0.00517249
inhibitory	Inh.1 vs. Inh.16	Inh.1	Alcoholism	ADCY5/ADORA2B/CALM1/CALM2/CAMK4/CREB3L2/CREB5/GNAI1/GNAI2/GNAO1/GNB2/GNG2/GNG3/GNG4/GRIN2A/GRIN2B/GRIN3A/HDAC9/MAOB/MAP2K1/MAPK1/NPY/PKIA/SHC3	KEGG	hsa05034	24	24/878	0.0273349	104/7266	0.0143132	0.00116771	0.00707364	0.0051767
inhibitory	Inh.1 vs. Inh.16	Inh.1	nerve development	ADARB1/COL25A1/EPHB1/EPHB2/GABRB2/GLI3/KCNA2/LPAR1/NAV2/NGF/NRP2/PLXNA3/PLXNA4/PRKCG/RNF165/SEMA3A/SULF1/SULF2/UNC13B	GO:BP	GO:0021675	19	19/1845	0.0102981	70/15876	0.00440917	0.000289759	0.00619715	0.00533224
inhibitory	Inh.1 vs. Inh.16	Inh.1	camera-type eye morphogenesis	AHI1/ATP8A2/BCAR3/CALB1/COL8A1/DSCAM/EPHB1/EPHB2/FAT1/GLI3/HCN1/HIPK2/IFT172/KDM2B/MAN2A1/NECTIN3/NF1/PTPRM/RBP4/SDK1/SDK2/SOX1/THRB/THY1/WNT16/WNT5A/ZEB1/ZHX2	GO:BP	GO:0048593	28	28/1845	0.0151762	122/15876	0.00768456	0.000291618	0.00619715	0.00533224
inhibitory	Inh.1 vs. Inh.16	Inh.1	negative regulation of cytoskeleton organization	APC/ARHGAP28/ARHGAP6/ARHGEF2/BMERB1/CARMIL1/CLIP3/CORO2B/DLC1/EPS8/FHOD3/INPP5J/IQCJ-SCHIP1/LIMA1/MAP1B/MYADM/NAV3/PRKN/RDX/SLIT2/SNCA/SPTB/SSH2/STMN1/STMN2/SVIL/TMEFF2/TMOD2/TMOD3/TMSB10/TMSB4X/TTBK2/TUBB4A	GO:BP	GO:0051494	33	33/1845	0.0178862	153/15876	0.00963719	0.000304199	0.00636911	0.0054802
inhibitory	Inh.1 vs. Inh.16	Inh.1	Glycosaminoglycan biosynthesis - heparan sulfate / heparin	GLCE/HS3ST1/HS3ST5/HS6ST1/HS6ST2/HS6ST3/NDST3/NDST4/XYLT1	KEGG	hsa00534	9	9/878	0.0102506	24/7266	0.00330306	0.00127135	0.00755612	0.00552979
inhibitory	Inh.1 vs. Inh.16	Inh.1	Translocation of SLC2A4 (GLUT4) to the plasma membrane	ACTG1/C2CD5/CALM1/CALM2/EXOC6/RAC1/TBC1D1/TBC1D4/TUBA1A/TUBA1B/TUBB2A/TUBB2B/TUBB4A/YWHAB/YWHAE/YWHAG/YWHAH/YWHAQ/YWHAZ	Pathway	R-HSA-1445148	19	19/1183	0.0160609	71/9815	0.00723383	0.000549397	0.00723544	0.0058183
inhibitory	Inh.1 vs. Inh.16	Inh.1	Aggrephagy	CFTR/DYNLL1/DYNLL2/HSP90AA1/PRKN/RPS27A/TUBA1A/TUBA1B/TUBB2A/TUBB2B/TUBB4A/UBA52/UBB	Pathway	R-HSA-9646399	13	13/1183	0.010989	40/9815	0.00407539	0.000554419	0.00723544	0.0058183
inhibitory	Inh.1 vs. Inh.16	Inh.1	Formation of the ternary complex, and subsequently, the 43S complex	RPS11/RPS14/RPS15/RPS18/RPS19/RPS2/RPS24/RPS25/RPS27/RPS27A/RPS28/RPS29/RPS4X/RPS8/RPSA	Pathway	R-HSA-72695	15	15/1183	0.0126796	50/9815	0.00509424	0.000561519	0.00725482	0.00583389
inhibitory	Inh.1 vs. Inh.16	Inh.1	Reduction of cytosolic Ca++ levels	ATP2B1/ATP2B2/ATP2B4/CALM1/CALM2/SLC8A1/SLC8A2	Pathway	R-HSA-418359	7	7/1183	0.00591716	14/9815	0.00142639	0.000577334	0.0073129	0.00588059
inhibitory	Inh.1 vs. Inh.16	Inh.1	LGI-ADAM interactions	ADAM23/CACNG2/CACNG3/CACNG8/LGI1/LGI2/LGI3	Pathway	R-HSA-5682910	7	7/1183	0.00591716	14/9815	0.00142639	0.000577334	0.0073129	0.00588059
inhibitory	Inh.1 vs. Inh.16	Inh.1	structural constituent of cytoskeleton	ACTG1/ANK1/ANK3/ARPC5/CCDC6/DMD/DSP/EPB41/EPB41L3/ERBIN/HIP1/INA/NEFH/NEFM/SORBS2/SPTB/TUBA1A/TUBA1B/TUBB/TUBB2A/TUBB2B/TUBB4A	GO:MF	GO:0005200	22	22/1845	0.0119241	92/16263	0.00565701	0.000499921	0.0069389	0.00588679
inhibitory	Inh.1 vs. Inh.16	Inh.1	cAMP biosynthetic process	ADCY1/ADCY2/ADCY3/ADCY5/ADCY8/ADCY9	GO:BP	GO:0006171	6	6/1845	0.00325203	10/15876	0.000629882	0.000338496	0.00697192	0.00599888
inhibitory	Inh.1 vs. Inh.16	Inh.1	heparin metabolic process	ANGPT1/CSGALNACT1/GLCE/NDST3/NDST4/SLC10A7	GO:BP	GO:0030202	6	6/1845	0.00325203	10/15876	0.000629882	0.000338496	0.00697192	0.00599888
inhibitory	Inh.1 vs. Inh.16	Inh.1	mucopolysaccharide metabolic process	ANGPT1/B4GALT1/B4GALT6/B4GAT1/BCAN/CEMIP/CHST1/CHST2/CHSY1/CHSY3/CSGALNACT1/DSE/EGF/GLCE/HGF/IDS/NDST3/NDST4/NFKB1/SLC10A7/SMPD3/SPOCK2/SPOCK3/ST3GAL1/ST3GAL3/XYLT1	GO:BP	GO:1903510	26	26/1845	0.0140921	111/15876	0.00699169	0.00033704	0.00697192	0.00599888
inhibitory	Inh.1 vs. Inh.16	Inh.1	Negative regulation of NMDA receptor-mediated neuronal transmission	CALM1/CALM2/CAMK2A/CAMK2D/CAMK2G/CAMK4/DLG3/GRIN2A/GRIN2B	Pathway	R-HSA-9617324	9	9/1183	0.00760778	22/9815	0.00224147	0.000597315	0.00749254	0.00602504
inhibitory	Inh.1 vs. Inh.16	Inh.1	Serotonin Neurotransmitter Release Cycle	CPLX1/PPFIA2/SNAP25/STXBP1/SYN2/SYN3/SYT1/UNC13B	Pathway	R-HSA-181429	8	8/1183	0.00676247	18/9815	0.00183393	0.000623935	0.00775119	0.00623303
inhibitory	Inh.1 vs. Inh.16	Inh.1	RHO GTPases activate IQGAPs	ACTG1/CALM1/CALM2/CDH1/IQGAP1/RAC1/TUBA1A/TUBA1B/TUBB2A/TUBB2B/TUBB4A	Pathway	R-HSA-5626467	11	11/1183	0.00929839	31/9815	0.00315843	0.0006347	0.00780984	0.00628019
inhibitory	Inh.1 vs. Inh.16	Inh.1	positive regulation of ossification	ACVR2A/ANO6/ATP2B1/ATP6AP1/BMP6/BMPR1A/GLI3/GPM6B/HGF/JUND/MEF2C/NELL1/NPNT/NPPC/PRKD1/RUNX2/SLC8A1/SMAD1/SUCO/TAC1/WNT5A/ZBTB16	GO:BP	GO:0045778	22	22/1845	0.0119241	88/15876	0.00554296	0.000359881	0.00731888	0.00629741
inhibitory	Inh.1 vs. Inh.16	Inh.1	Regulation of actin cytoskeleton	ACTG1/APC/ARHGEF12/ARHGEF6/ARPC5/BAIAP2/CFL1/CHRM2/CHRM3/CRK/CYFIP1/DIAPH2/EGF/EGFR/ENAH/FGF17/FGF9/FGFR1/FGFR2/IQGAP1/ITGA9/ITGAV/ITGB5/ITGB8/LPAR1/MAP2K1/MAPK1/MYH10/PAK3/PAK5/PDGFC/PIK3R3/PIP4K2A/PIP5K1B/RAC1/RDX/SPATA13/SSH2/TIAM1/TMSB4X/VAV3/WASF1	KEGG	hsa04810	42	42/878	0.047836	220/7266	0.030278	0.00155136	0.00904959	0.00662276
inhibitory	Inh.1 vs. Inh.16	Inh.1	Arrhythmogenic right ventricular cardiomyopathy	ACTG1/CACNA1C/CACNA1D/CACNA2D1/CACNA2D3/CACNB2/CACNB4/CACNG2/CACNG3/CACNG8/DMD/DSP/ITGA9/ITGAV/ITGB5/ITGB8/SGCD/SLC8A1/SLC8A2	KEGG	hsa05412	19	19/878	0.0216401	77/7266	0.0105973	0.00161491	0.00924903	0.00676871
inhibitory	Inh.1 vs. Inh.16	Inh.1	synapse maturation	BCAN/CLSTN1/DISC1/IGSF21/NFIA/NRXN1/RELN/SEZ6L/SYBU/YWHAZ	GO:BP	GO:0060074	10	10/1845	0.00542005	26/15876	0.00163769	0.000400503	0.00797353	0.0068607
inhibitory	Inh.1 vs. Inh.16	Inh.1	membrane repolarization during action potential	ATP1A1/ATP1B1/CACNA2D1/KCND3/KCNIP2/KCNJ3/KCNJ5/KCNN2/NOS1AP/YWHAE	GO:BP	GO:0086011	10	10/1845	0.00542005	26/15876	0.00163769	0.000400503	0.00797353	0.0068607
inhibitory	Inh.1 vs. Inh.16	Inh.1	Relaxin signaling pathway	ADCY1/ADCY2/ADCY3/ADCY5/ADCY8/ADCY9/COL4A2/CREB3L2/CREB5/EGFR/GNAI1/GNAI2/GNAO1/GNB2/GNG2/GNG3/GNG4/MAP2K1/MAPK1/MAPK8/NFKB1/NOS1/PIK3R3/PLCB1/PLCB4/PRKCA/SHC3	KEGG	hsa04926	27	27/878	0.0307517	125/7266	0.0172034	0.0017083	0.00960918	0.00703228
inhibitory	Inh.1 vs. Inh.16	Inh.1	Vasopressin regulates renal water homeostasis via Aquaporins	ADCY1/ADCY2/ADCY3/ADCY5/ADCY8/ADCY9/GNB2/GNG2/GNG3/GNG4/MYO5B/PRKAR1A/PRKAR1B	Pathway	R-HSA-432040	13	13/1183	0.010989	41/9815	0.00417728	0.000723519	0.00881875	0.0070915
inhibitory	Inh.1 vs. Inh.16	Inh.1	regulation of cellular component size	ANO6/ARHGAP28/ARPC5/BAIAP2/CARMIL1/CDH4/CDK5R1/CDKL5/CFL1/CYFIP1/DCC/DEPTOR/DISC1/DPYSL2/DSCAM/DSTN/EFNA5/EPS8/FCHSD2/FER/FHOD3/FMN1/FSTL4/GSK3B/HSP90AB1/KCNMA1/KIAA0319/LIMA1/MAP1B/MYADM/NGF/NTN1/NTRK3/PAK3/PLXNA3/PLXNA4/PRKCE/RAB3B/RAC1/RASA1/RDX/RPTOR/SEMA3A/SEMA5B/SEMA6A/SLC12A8/SLIT2/SNX9/SPIRE1/SPTB/SSH2/SVIL/TENM1/TMEM123/TMOD2/TMOD3/TMSB10/TMSB4X/TRPC5/VAV3/WASF1/WASF3/WNK3/WNT3/WNT5A	GO:BP	GO:0032535	65	65/1845	0.0352304	370/15876	0.0233056	0.000416972	0.00824354	0.00709303
inhibitory	Inh.1 vs. Inh.16	Inh.1	heparan sulfate sulfotransferase activity	HS3ST1/HS3ST5/HS6ST1/HS6ST2/HS6ST3/NDST3/NDST4	GO:MF	GO:0034483	7	7/1845	0.00379404	15/16263	0.000922339	0.00067318	0.00865161	0.00733981
inhibitory	Inh.1 vs. Inh.16	Inh.1	adult behavior	ABAT/ALK/APP/CHL1/CNTNAP2/CRHBP/EPHA4/EPS8/FGF12/GLRB/HIPK2/INPP5F/KLHL1/NPY/NRXN1/NRXN2/NRXN3/OPRD1/PCDH17/PREX2/PRKN/PRLHR/SCN1A/SDK1/SEZ6L/SHANK2/SLC1A2/SLITRK5/UCHL1	GO:BP	GO:0030534	29	29/1845	0.0157182	131/15876	0.00825145	0.000436869	0.00857714	0.00738006
inhibitory	Inh.1 vs. Inh.16	Inh.1	Intracellular signaling by second messengers	ADCY1/ADCY2/ADCY3/ADCY5/ADCY8/ADCY9/CALM1/CALM2/CAMK2A/CAMK2D/CAMK2G/CAMK4/EGF/EGFR/ERBB4/FGF17/FGF9/FGFR1/FGFR2/FOXO1/GAB1/GSK3B/HGF/IL1RAP/ITPR1/KITLG/MAPK1/MTA3/NBEA/NRG1/NRG3/PDE1A/PDE1C/PHC2/PIK3R3/PIP4K2A/PIP5K1B/PPARG/PPP2R5A/PREX2/PRKAR1A/PRKAR1B/PRKCA/PRKCE/PRKCG/PRKX/RAC1/RBBP7/RPS27A/RPTOR/TGFA/TNKS/TNRC6B/UBA52/UBB	Pathway	R-HSA-9006925	55	55/1183	0.046492	299/9815	0.0304636	0.000804458	0.00971364	0.00781112
inhibitory	Inh.1 vs. Inh.16	Inh.1	actin cytoskeleton	ABLIM1/ACACA/ACTG1/ADCY8/AFAP1/AKAP13/ANLN/ARHGAP21/ARHGAP6/ARHGEF2/ARPC5/BAIAP2/CALB1/CALD1/CARMIL1/CDH1/CFL1/CORO2B/CRK/CTTNBP2/CTTNBP2NL/DGKH/DLC1/DSTN/DYNLL2/EEF1A1/EFR3B/EHBP1/EPB41L2/EPHA3/FER/FHOD3/FILIP1/FLNB/FMN1/FMN2/GAS2/IQGAP1/JAM3/LIMA1/LIMCH1/LPP/MARCKS/MSRA/MYADM/MYH10/MYO16/MYO19/MYO1B/MYO3B/MYO5B/MYO9A/MYO9B/MYRIP/NEBL/PAWR/PEAK1/PKD2/PKNOX2/PLS3/PVALB/RAC1/RDX/ROR1/SEPTIN7/SH3PXD2A/SNCA/SNX9/SORBS1/SORBS2/SPTB/SVIL/TMOD2/TMOD3/UTRN/WASF1/WHRN/WIPF3	GO:CC	GO:0015629	78	78/1918	0.0406674	489/16664	0.0293447	0.001705	0.0103265	0.00782233
inhibitory	Inh.1 vs. Inh.16	Inh.1	caveola	ADCY8/ADCYAP1R1/ATP1A1/ATP1B1/ATP2B4/BMPR1A/CBL/CDH1/CDH13/DLC1/EFNA5/KCNMA1/LRP8/MAPK1/NOS1/NOS1AP/PLPP1/SPRED1/TRPC4	GO:CC	GO:0005901	19	19/1918	0.00990615	81/16664	0.00486078	0.00177859	0.0103509	0.00784078
inhibitory	Inh.1 vs. Inh.16	Inh.1	synaptic cleft	ACHE/ADGRB3/C1QL1/CDH8/LGI1/NLGN1/SLC1A1	GO:CC	GO:0043083	7	7/1918	0.00364964	17/16664	0.00102016	0.00180576	0.0103509	0.00784078
inhibitory	Inh.1 vs. Inh.16	Inh.1	Translation initiation complex formation	EIF4A2/RPS11/RPS14/RPS15/RPS18/RPS19/RPS2/RPS24/RPS25/RPS27/RPS27A/RPS28/RPS29/RPS4X/RPS8/RPSA	Pathway	R-HSA-72649	16	16/1183	0.0135249	57/9815	0.00580744	0.000838925	0.00985355	0.00792362
inhibitory	Inh.1 vs. Inh.16	Inh.1	Ribosomal scanning and start codon recognition	EIF4A2/RPS11/RPS14/RPS15/RPS18/RPS19/RPS2/RPS24/RPS25/RPS27/RPS27A/RPS28/RPS29/RPS4X/RPS8/RPSA	Pathway	R-HSA-72702	16	16/1183	0.0135249	57/9815	0.00580744	0.000838925	0.00985355	0.00792362
inhibitory	Inh.1 vs. Inh.16	Inh.1	Ion transport by P-type ATPases	ATP10D/ATP11C/ATP1A1/ATP1B1/ATP2B1/ATP2B2/ATP2B4/ATP8A1/ATP8A2/ATP8B4/ATP9A/CALM1/CALM2/CAMK2A/CAMK2D/CAMK2G	Pathway	R-HSA-936837	16	16/1183	0.0135249	57/9815	0.00580744	0.000838925	0.00985355	0.00792362
inhibitory	Inh.1 vs. Inh.16	Inh.1	Rho GTPase cycle	ABR/AKAP13/ARAP2/ARHGAP10/ARHGAP21/ARHGAP22/ARHGAP24/ARHGAP26/ARHGAP29/ARHGAP42/ARHGAP44/ARHGAP5/ARHGAP6/ARHGDIA/ARHGDIG/ARHGEF12/ARHGEF2/ARHGEF6/DLC1/FGD4/INPP5B/MYO9A/MYO9B/OBSCN/RAC1/RASGRF2/SRGAP1/SRGAP3/TIAM1/VAV3	Pathway	R-HSA-194840	30	30/1183	0.0253593	138/9815	0.0140601	0.00086082	0.0100196	0.00805717
inhibitory	Inh.1 vs. Inh.16	Inh.1	Dopamine Neurotransmitter Release Cycle	CPLX1/LIN7A/PPFIA2/SNAP25/STXBP1/SYN2/SYN3/SYT1/UNC13B	Pathway	R-HSA-212676	9	9/1183	0.00760778	23/9815	0.00234335	0.000877315	0.0101205	0.00813825
inhibitory	Inh.1 vs. Inh.16	Inh.1	Choline metabolism in cancer	DGKD/DGKG/DGKH/DGKI/DGKZ/EGF/EGFR/MAP2K1/MAPK1/MAPK8/PDGFC/PIK3R3/PIP5K1B/PLD1/PLPP1/PRKCA/PRKCG/RAC1/SLC44A1/SLC44A5/WASF1/WASF3	KEGG	hsa05231	22	22/878	0.0250569	96/7266	0.0132122	0.00202539	0.011193	0.00819134
inhibitory	Inh.1 vs. Inh.16	Inh.1	calcium ion homeostasis	ADCY5/ADCY8/ADCYAP1R1/APP/ATG5/ATP1B1/ATP2B1/ATP2B2/ATP2B4/BCAP31/BCL2/CACNA1C/CACNA1D/CACNA2D1/CACNB2/CALB1/CALM1/CALM2/CALR/CAMK2D/CEMIP/DISC1/DMD/EDNRA/GALR1/GNG3/GOT1/GRIA1/GRIK2/GRIN2A/GRIN2B/GRM1/GRM5/HSP90B1/HTR2C/ITGAV/ITPR1/JPH1/LPAR1/MCUB/NOS1/NPTN/NPY2R/OXTR/PDE4D/PKD2/PLCE1/PRKCE/PRNP/RAP1GDS1/RYR1/SGCD/SLC10A7/SLC24A2/SLC24A3/SLC24A4/SLC8A1/SLC8A2/SNCA/TAC1/TACR1/THY1/TMBIM6/TMEM165/TMEM178A/TMEM64/TMTC2/TPT1/TRPC4/TRPC5/TRPC6/TRPC7/TRPM2/WNT5A/YWHAE	GO:BP	GO:0055074	75	75/1845	0.0406504	444/15876	0.0279667	0.000527216	0.00997141	0.00857974
inhibitory	Inh.1 vs. Inh.16	Inh.1	scaffold protein binding	ADCY5/AKAP5/ATP2B4/BAIAP2/CIT/CRK/DSP/DYNLL2/GRID2/HSP90AA1/KIF1B/MAP2K1/NLGN1/NOS1/PDE4D/YWHAE	GO:MF	GO:0097110	16	16/1845	0.00867209	60/16263	0.00368936	0.000808339	0.0101383	0.00860109
inhibitory	Inh.1 vs. Inh.16	Inh.1	Activation of BAD and translocation to mitochondria	BCL2/YWHAB/YWHAE/YWHAG/YWHAH/YWHAQ/YWHAZ	Pathway	R-HSA-111447	7	7/1183	0.00591716	15/9815	0.00152827	0.000970432	0.0108086	0.00869162
inhibitory	Inh.1 vs. Inh.16	Inh.1	Constitutive Signaling by Ligand-Responsive EGFR Cancer Variants	CBL/EGF/EGFR/GAB1/HSP90AA1/RPS27A/UBA52/UBB	Pathway	R-HSA-1236382	8	8/1183	0.00676247	19/9815	0.00193581	0.000964691	0.0108086	0.00869162
inhibitory	Inh.1 vs. Inh.16	Inh.1	Signaling by Ligand-Responsive EGFR Variants in Cancer	CBL/EGF/EGFR/GAB1/HSP90AA1/RPS27A/UBA52/UBB	Pathway	R-HSA-5637815	8	8/1183	0.00676247	19/9815	0.00193581	0.000964691	0.0108086	0.00869162
inhibitory	Inh.1 vs. Inh.16	Inh.1	InlB-mediated entry of Listeria monocytogenes into host cell	CBL/RPS27A/SH3GL2/SH3GL3/STAM/UBA52/UBB	Pathway	R-HSA-8875360	7	7/1183	0.00591716	15/9815	0.00152827	0.000970432	0.0108086	0.00869162
inhibitory	Inh.1 vs. Inh.16	Inh.1	neuromuscular junction	ACHE/ANK3/APP/CDK5R1/EPHA4/FCHSD2/MYH10/NRG1/PDZRN3/PRKAR1A/SPOCK1/STXBP5/STXBP5L/SYNGR3/TUBA1A/UNC13B/UNC13C/UTRN	GO:CC	GO:0031594	18	18/1918	0.00938478	76/16664	0.00456073	0.00206875	0.0116577	0.00883069
inhibitory	Inh.1 vs. Inh.16	Inh.1	vascular process in circulatory system	ABR/ADORA2B/ANGPT1/ARHGAP42/ASIC2/ATG5/ATP2B1/BMP6/CHGA/CHRM3/DDAH1/ECE1/EDNRA/EGFR/GCH1/GCLC/GRIP2/HMGCR/HRH1/HRH2/HTR7/KCNMA1/KCNMB2/KCNMB4/NOS1/NPPC/OXTR/PDE2A/PDE3A/PRKG1/PTPRM/RAP1GDS1/SCPEP1/SH3GL2/SLC8A1/SLIT2	GO:BP	GO:0003018	36	36/1845	0.0195122	177/15876	0.0111489	0.000546161	0.0102954	0.00885852
inhibitory	Inh.1 vs. Inh.16	Inh.1	Activation of the mRNA upon binding of the cap-binding complex and eIFs, and subsequent binding to 43S	EIF4A2/RPS11/RPS14/RPS15/RPS18/RPS19/RPS2/RPS24/RPS25/RPS27/RPS27A/RPS28/RPS29/RPS4X/RPS8/RPSA	Pathway	R-HSA-72662	16	16/1183	0.0135249	58/9815	0.00590932	0.00103124	0.0113877	0.0091573
inhibitory	Inh.1 vs. Inh.16	Inh.1	Adrenaline,noradrenaline inhibits insulin secretion	ADCY5/CACNA1C/CACNA1D/CACNB2/GNAI1/GNAI2/GNB2/GNG2/GNG3/GNG4	Pathway	R-HSA-400042	10	10/1183	0.00845309	28/9815	0.00285278	0.00105352	0.0115352	0.00927587
inhibitory	Inh.1 vs. Inh.16	Inh.1	Signaling by PTK6	CBL/CRK/EGF/EGFR/ELMO1/ERBB4/GPNMB/KHDRBS2/NRG1/NRG3/RAC1/RASA1/RPS27A/UBA52/UBB	Pathway	R-HSA-8848021	15	15/1183	0.0126796	53/9815	0.0053999	0.00110088	0.0118528	0.00953132
inhibitory	Inh.1 vs. Inh.16	Inh.1	Signaling by Non-Receptor Tyrosine Kinases	CBL/CRK/EGF/EGFR/ELMO1/ERBB4/GPNMB/KHDRBS2/NRG1/NRG3/RAC1/RASA1/RPS27A/UBA52/UBB	Pathway	R-HSA-9006927	15	15/1183	0.0126796	53/9815	0.0053999	0.00110088	0.0118528	0.00953132
inhibitory	Inh.1 vs. Inh.16	Inh.1	Metabolism of amino acids and derivatives	AUH/BCKDHB/CKB/CKMT1B/GLDC/GLS/GLUL/GOT1/HIBADH/HNMT/NAALAD2/OAZ1/PAPSS1/PPM1K/RPL10/RPL13/RPL13A/RPL14/RPL15/RPL17/RPL18/RPL18A/RPL19/RPL21/RPL27A/RPL28/RPL3/RPL32/RPL34/RPL35/RPL35A/RPL36/RPL37A/RPL4/RPL41/RPL5/RPL7A/RPLP0/RPLP1/RPS11/RPS14/RPS15/RPS18/RPS19/RPS2/RPS24/RPS25/RPS27/RPS27A/RPS28/RPS29/RPS4X/RPS8/RPSA/SAT1/SCLY/SERINC1/SERINC3/SLC25A13/SLC44A1/SLC6A11/TPH2/UBA52	Pathway	R-HSA-71291	63	63/1183	0.0532544	358/9815	0.0364748	0.00114068	0.0121798	0.00979425
inhibitory	Inh.1 vs. Inh.16	Inh.1	O-linked glycosylation	ADAMTS12/ADAMTS17/ADAMTS19/ADAMTS6/ADAMTSL1/ADAMTSL3/B3GALNT2/B4GALT6/B4GAT1/GALNT10/GALNT13/GALNT14/GALNT17/GALNT18/GALNT7/GALNTL6/GCNT1/LARGE1/SEMA5B/ST3GAL1/ST3GAL3/ST6GALNAC3/THSD4/THSD7A/THSD7B	Pathway	R-HSA-5173105	25	25/1183	0.0211327	110/9815	0.0112073	0.0011599	0.0121837	0.00979739
inhibitory	Inh.1 vs. Inh.16	Inh.1	Signaling by FGFR1	ANOS1/CBL/FGF17/FGF9/FGFR1/FLRT2/FLRT3/GAB1/MAPK1/RPS27A/SPRED1/SPRED2/UBA52/UBB	Pathway	R-HSA-5654736	14	14/1183	0.0118343	48/9815	0.00489047	0.00115766	0.0121837	0.00979739
inhibitory	Inh.1 vs. Inh.16	Inh.1	negative regulation of protein polymerization	CARMIL1/CLIP3/EPS8/FHOD3/INPP5J/MYADM/RDX/SLIT2/SNCA/SPTB/SSH2/STMN1/STMN2/SVIL/TMOD2/TMOD3/TMSB10/TMSB4X/TUBB4A	GO:BP	GO:0032272	19	19/1845	0.0102981	74/15876	0.00466112	0.000620742	0.0113984	0.00980754
inhibitory	Inh.1 vs. Inh.16	Inh.1	G protein-coupled receptor signaling pathway involved in heart process	AKAP13/ATP2B4/CHGA/GNAI2/NOS1/PDE4D	GO:BP	GO:0086103	6	6/1845	0.00325203	11/15876	0.00069287	0.000671409	0.011923	0.0102589
inhibitory	Inh.1 vs. Inh.16	Inh.1	actin filament-based movement	ATP1A1/CACNA1C/CACNA1D/CACNA2D1/CACNB2/CAMK2D/DMD/DSP/FGF12/FNBP1L/KCND3/KCNJ3/KCNJ5/KCNN2/LIMCH1/MYBPC1/MYH10/MYO19/MYO1B/MYO5B/MYO9B/NEDD4L/NOS1AP/PDE4B/PDE4D/SCN1A/SCN1B/SCN3B/SGCD/TTN/WIPF3	GO:BP	GO:0030048	31	31/1845	0.0168022	147/15876	0.00925926	0.000683142	0.0120377	0.0103577
inhibitory	Inh.1 vs. Inh.16	Inh.1	Glycosaminoglycan metabolism	B4GALT1/B4GALT6/B4GAT1/BCAN/CEMIP/CHST1/CHST2/CHSY1/CHSY3/CSGALNACT1/DSE/GLCE/GPC5/GPC6/HPSE2/HS3ST1/HS3ST5/HS6ST1/HS6ST2/HS6ST3/IDS/NDST3/NDST4/PAPSS1/ST3GAL1/ST3GAL3/XYLT1	Pathway	R-HSA-1630316	27	27/1183	0.0228233	123/9815	0.0125318	0.00131148	0.0136648	0.0109884
inhibitory	Inh.1 vs. Inh.16	Inh.1	Cargo recognition for clathrin-mediated endocytosis	CBL/CFTR/CHRM2/CLTCL1/EGF/EGFR/FCHO2/GRK3/IGF2R/ITSN2/KIAA0319/LDLR/REPS2/RPS27A/SH3GL2/SH3GL3/STAM/SYT1/SYT11/TACR1/TGFA/UBA52/UBB/WNT5A	Pathway	R-HSA-8856825	24	24/1183	0.0202874	105/9815	0.0106979	0.00132682	0.013714	0.011028
inhibitory	Inh.1 vs. Inh.16	Inh.1	metalloendopeptidase inhibitor activity	NGF/RECK/SPOCK1/SPOCK2/SPOCK3/TIMP2/TIMP3	GO:MF	GO:0008191	7	7/1845	0.00379404	16/16263	0.000983828	0.00108008	0.013074	0.0110916
inhibitory	Inh.1 vs. Inh.16	Inh.1	structural constituent of synapse	ACTG1/CTBP2/DLG3/ERC2/INA/NEFH/PPFIA2	GO:MF	GO:0098918	7	7/1845	0.00379404	16/16263	0.000983828	0.00108008	0.013074	0.0110916
inhibitory	Inh.1 vs. Inh.16	Inh.1	G protein-coupled acetylcholine receptor signaling pathway	CDK5R1/CHRM2/CHRM3/GNAI2/GNAQ/HRH3/PLCB1/RGS8	GO:BP	GO:0007213	8	8/1845	0.00433604	19/15876	0.00119678	0.000758314	0.013078	0.0112528
inhibitory	Inh.1 vs. Inh.16	Inh.1	positive regulation of cyclase activity	ADORA2B/AKAP5/CACNA1C/CACNA1D/MAPK8/NF1/NOS1/TIMP2	GO:BP	GO:0031281	8	8/1845	0.00433604	19/15876	0.00119678	0.000758314	0.013078	0.0112528
inhibitory	Inh.1 vs. Inh.16	Inh.1	anchored component of membrane	ACHE/BCAN/CD59/CDH13/CNTN3/CNTN4/CNTN5/EFNA5/GAD2/GFRA1/GPC5/GPC6/IGSF21/LSAMP/LY6E/LY6H/LYPD6/LYPD6B/MMP17/NEGR1/NTM/NTNG1/OPCML/PRNP/RAB27B/RAB3B/RAB3C/RECK/RTN4RL1/TECTA/THY1	GO:CC	GO:0031225	31	31/1918	0.0161627	161/16664	0.00966155	0.00271389	0.01502	0.0113776
inhibitory	Inh.1 vs. Inh.16	Inh.1	G protein-coupled serotonin receptor activity	CHRM2/CHRM3/HRH1/HRH2/HRH3/HTR1E/HTR2C/HTR4/HTR7	GO:MF	GO:0004993	9	9/1845	0.00487805	25/16263	0.00153723	0.00114266	0.0135171	0.0114676
inhibitory	Inh.1 vs. Inh.16	Inh.1	serotonin receptor activity	CHRM2/CHRM3/HRH1/HRH2/HRH3/HTR1E/HTR2C/HTR4/HTR7	GO:MF	GO:0099589	9	9/1845	0.00487805	25/16263	0.00153723	0.00114266	0.0135171	0.0114676
inhibitory	Inh.1 vs. Inh.16	Inh.1	Downregulation of ERBB2 signaling	EGF/EGFR/ERBB4/ERBIN/HSP90AA1/NRG1/NRG3/RPS27A/UBA52/UBB	Pathway	R-HSA-8863795	10	10/1183	0.00845309	29/9815	0.00295466	0.00143656	0.0147304	0.0118453
inhibitory	Inh.1 vs. Inh.16	Inh.1	CaMK IV-mediated phosphorylation of CREB	CALM1/CALM2/CAMK2A/CAMK2D/CAMK2G/CAMK4	Pathway	R-HSA-111932	6	6/1183	0.00507185	12/9815	0.00122262	0.00146671	0.0148047	0.011905
inhibitory	Inh.1 vs. Inh.16	Inh.1	Presynaptic depolarization and calcium channel opening	CACNA1E/CACNA2D1/CACNA2D3/CACNB2/CACNB4/CACNG2	Pathway	R-HSA-112308	6	6/1183	0.00507185	12/9815	0.00122262	0.00146671	0.0148047	0.011905
inhibitory	Inh.1 vs. Inh.16	Inh.1	cyclic nucleotide binding	HCN1/PDE2A/PDE4A/PDE4B/PDE4D/PRKAR1A/PRKAR1B/PRKG1/PRKG2/RAPGEF2/RAPGEF4	GO:MF	GO:0030551	11	11/1845	0.00596206	35/16263	0.00215212	0.0012168	0.0140743	0.0119403
inhibitory	Inh.1 vs. Inh.16	Inh.1	cell-cell adhesion mediator activity	BAIAP2/BSG/CD47/CNTN4/CXADR/DSCAM/DSP/EMB/JAM3/NFASC/NPTN/NTNG1/TMOD3/VSTM2L	GO:MF	GO:0098632	14	14/1845	0.00758808	51/16263	0.00313595	0.00123876	0.0141709	0.0120222
inhibitory	Inh.1 vs. Inh.16	Inh.1	FCGR3A-mediated IL10 synthesis	ADCY1/ADCY2/ADCY3/ADCY5/ADCY8/ADCY9/CALM1/CALM2/ITPR1/PRKAR1A/PRKAR1B/PRKX	Pathway	R-HSA-9664323	12	12/1183	0.0101437	39/9815	0.00397351	0.00154252	0.0154492	0.0124233
inhibitory	Inh.1 vs. Inh.16	Inh.1	regulation of cholesterol metabolic process	ACACA/ACADL/CYP51A1/FDFT1/HMGCR/HMGCS1/IDI1/KPNB1/LDLR/LSS/NFYC/SC5D/SCD/SQLE/SREBF2/TTC39B	GO:BP	GO:0090181	16	16/1845	0.00867209	59/15876	0.0037163	0.000861121	0.0145851	0.0125495
inhibitory	Inh.1 vs. Inh.16	Inh.1	regulation of alcohol biosynthetic process	ACACA/ADCYAP1R1/BMP6/CYP51A1/DKK3/FDFT1/HMGCR/HMGCS1/HRH1/IDI1/KPNB1/LSS/NFKB1/NFYC/SC5D/SCD/SNCA/SQLE/SREBF2	GO:BP	GO:1902930	19	19/1845	0.0102981	76/15876	0.0047871	0.00088363	0.0148775	0.0128011
inhibitory	Inh.1 vs. Inh.16	Inh.1	Biosynthesis of unsaturated fatty acids	ELOVL5/ELOVL7/FADS1/FADS2/HACD1/HACD2/HSD17B12/SCD/SCP2	KEGG	hsa01040	9	9/878	0.0102506	27/7266	0.00371594	0.003261	0.0177106	0.0129611
inhibitory	Inh.1 vs. Inh.16	Inh.1	Cell adhesion molecules	CADM1/CADM3/CDH1/CDH4/CNTNAP2/HLA-A/HLA-B/HLA-C/IGSF11/ITGA9/ITGAV/ITGB8/JAM3/LRRC4/MPZL1/NCAM2/NECTIN3/NEGR1/NEO1/NFASC/NLGN1/NRXN1/NRXN2/NRXN3/NTNG1/PTPRF/PTPRM/PVR/SLITRK2/SLITRK5	KEGG	hsa04514	30	30/878	0.0341686	150/7266	0.0206441	0.00341541	0.0182348	0.0133448
inhibitory	Inh.1 vs. Inh.16	Inh.1	cellular response to ketone	AACS/ACACA/ADCY1/ADCY2/ADCY3/ADCY5/ADCY8/AHR/AR/ATP2B1/CFLAR/CFTR/EFNA5/EGFR/FBXO32/FOXO1/GNAI1/GNG2/PPARG/PRKCE/SFRP1/TRERF1	GO:BP	GO:1901655	22	22/1845	0.0119241	94/15876	0.00592089	0.000945485	0.0156862	0.0134969
inhibitory	Inh.1 vs. Inh.16	Inh.1	regulation of blood vessel diameter	ADORA2B/ARHGAP42/ASIC2/ATG5/ATP2B1/CHGA/CHRM3/ECE1/EDNRA/EGFR/GCH1/GCLC/GRIP2/HMGCR/HRH1/HRH2/HTR7/KCNMA1/KCNMB2/KCNMB4/NOS1/NPPC/OXTR/PRKG1/PTPRM/RAP1GDS1/SCPEP1/SLC8A1	GO:BP	GO:0097746	28	28/1845	0.0151762	131/15876	0.00825145	0.000974103	0.0159742	0.0137447
inhibitory	Inh.1 vs. Inh.16	Inh.1	Signaling by EGFR in Cancer	CBL/EGF/EGFR/GAB1/HSP90AA1/RPS27A/TGFA/UBA52/UBB	Pathway	R-HSA-1643713	9	9/1183	0.00760778	25/9815	0.00254712	0.001754	0.0174321	0.0140178
inhibitory	Inh.1 vs. Inh.16	Inh.1	acidic amino acid transport	ABAT/ARL6IP1/ARL6IP5/CPLX1/GLS/GRM7/HRH3/NF1/PPFIA2/SLC1A1/SLC1A2/SLC25A13/SLC6A1/SNAP25/STXBP1/SYT1/SYT4/UNC13B	GO:BP	GO:0015800	18	18/1845	0.0097561	71/15876	0.00447216	0.00100275	0.0163495	0.0140677
inhibitory	Inh.1 vs. Inh.16	Inh.1	Chemical carcinogenesis - receptor activation	ADCY1/ADCY2/ADCY3/ADCY5/ADCY8/ADCY9/AHR/AR/BCL2/CACNA1C/CACNA1D/CREB3L2/CREB5/EGF/EGFR/FGF17/FGF9/GNAI1/GNAI2/HSP90AA1/HSP90AB1/HSP90B1/KLF5/KPNB1/MAP2K1/MAPK1/MGST2/MGST3/NFKB1/PIK3R3/PRKCA/PRKCG/RPS6KA2/RXRG	KEGG	hsa05207	34	34/878	0.0387244	177/7266	0.02436	0.00377494	0.0198184	0.0145037
inhibitory	Inh.1 vs. Inh.16	Inh.1	regulation of cell growth	ADAM10/APBB2/BCL11A/BCL2/CAMK2D/CDH4/CDK5R1/CDKL5/CDKN2D/CLSTN1/CPNE5/CPNE6/CYFIP1/DCC/DISC1/DPYSL2/DSCAM/EFNA5/EGFR/ENPP1/EPB41L3/FBLN5/FHL1/FSTL4/GNG4/GSK3B/IGFBP5/IGFBP7/ITSN2/KDM2B/KIAA0319/LGI1/MAP1B/MEG3/MINAR1/NEDD4L/NGF/NRG3/NTN1/NTRK3/PAK5/PLCE1/PLXNA3/PLXNA4/PPARG/PRKN/RBBP7/RERG/RGS4/RIMS2/RNF157/RPTOR/SEMA3A/SEMA5B/SEMA6A/SFRP1/SGK1/SLIT2/SLIT3/SPOCK1/SYT1/SYT17/SYT4/TRPC5/VGLL4/WNT3/WNT5A	GO:BP	GO:0001558	67	67/1845	0.0363144	397/15876	0.0250063	0.00104272	0.0169523	0.0145864
inhibitory	Inh.1 vs. Inh.16	Inh.1	Regulation of actin dynamics for phagocytic cup formation	ACTG1/ARPC5/BAIAP2/CFL1/CRK/CYFIP1/ELMO1/HSP90AA1/HSP90AB1/MAPK1/MYO9B/RAC1/VAV3/WASF1/WASF3/WIPF3	Pathway	R-HSA-2029482	16	16/1183	0.0135249	61/9815	0.00621498	0.00184568	0.0182032	0.0146379
inhibitory	Inh.1 vs. Inh.16	Inh.1	Amyloid fiber formation	ADAM10/APP/B2M/CALB1/CST3/GGA2/ITM2B/PRKN/RPS27A/SNCA/TSPAN5/UBA52/UBB	Pathway	R-HSA-977225	13	13/1183	0.010989	45/9815	0.00458482	0.00189333	0.0185317	0.0149021
inhibitory	Inh.1 vs. Inh.16	Inh.1	Phosphatidylinositol signaling system	CALM1/CALM2/DGKD/DGKG/DGKH/DGKI/DGKZ/INPP4B/INPP5B/INPP5F/ITPK1/ITPR1/PIK3R3/PIP4K2A/PIP5K1B/PLCB1/PLCB4/PLCE1/PPIP5K2/PRKCA/PRKCG	KEGG	hsa04070	21	21/878	0.023918	95/7266	0.0130746	0.00400813	0.0203639	0.0149029
inhibitory	Inh.1 vs. Inh.16	Inh.1	Regulation of lipolysis in adipocytes	ADCY1/ADCY2/ADCY3/ADCY5/ADCY8/ADCY9/GNAI1/GNAI2/MGLL/NPY/PDE3B/PIK3R3/PRKG1/PRKG2	KEGG	hsa04923	14	14/878	0.0159453	54/7266	0.00743187	0.0039607	0.0203639	0.0149029
inhibitory	Inh.1 vs. Inh.16	Inh.1	Mannose type O-glycan biosynthesis	B3GALNT2/B4GALT1/B4GAT1/CRPPA/FUT9/LARGE1/MGAT5B/ST3GAL3	KEGG	hsa00515	8	8/878	0.00911162	23/7266	0.00316543	0.00407445	0.0203723	0.014909
inhibitory	Inh.1 vs. Inh.16	Inh.1	organ growth	AKAP13/AR/BASP1/BCL2/BMPR1A/CXADR/DIPK2A/ERBB4/FBLN5/FGF9/FGFR1/FGFR2/JARID2/KCNK2/LEPR/MAPK1/MEF2C/NPPC/PRKAR1A/PRLR/PSAP/RARB/RBP4/RGS4/RSPO2/SMAD1/SMPD3/SORBS2/STK4/TGFBR3/VGLL4/WWC2/ZFPM2	GO:BP	GO:0035265	33	33/1845	0.0178862	164/15876	0.0103301	0.00110165	0.0173695	0.0149454
inhibitory	Inh.1 vs. Inh.16	Inh.1	regulation of cholesterol biosynthetic process	ACACA/CYP51A1/FDFT1/HMGCR/HMGCS1/IDI1/KPNB1/LSS/NFYC/SC5D/SCD/SQLE/SREBF2	GO:BP	GO:0045540	13	13/1845	0.00704607	44/15876	0.00277148	0.0010863	0.0173695	0.0149454
inhibitory	Inh.1 vs. Inh.16	Inh.1	localization within membrane	ATP1B1/CACNG2/CACNG3/CACNG8/CD81/CDH13/DLG3/ETV5/GLRB/GPHN/GRIK2/INSIG1/LRRC7/MAGI2/NLGN1/NRXN1/NRXN2/RAC1/RELN/SEC24D/SHISA6/THY1	GO:BP	GO:0051668	22	22/1845	0.0119241	95/15876	0.00598388	0.00109789	0.0173695	0.0149454
inhibitory	Inh.1 vs. Inh.16	Inh.1	regulation of sterol biosynthetic process	ACACA/CYP51A1/FDFT1/HMGCR/HMGCS1/IDI1/KPNB1/LSS/NFYC/SC5D/SCD/SQLE/SREBF2	GO:BP	GO:0106118	13	13/1845	0.00704607	44/15876	0.00277148	0.0010863	0.0173695	0.0149454
inhibitory	Inh.1 vs. Inh.16	Inh.1	Platelet calcium homeostasis	ATP2B1/ATP2B2/ATP2B4/CALM1/CALM2/ITPR1/SLC8A1/SLC8A2/TRPC6/TRPC7	Pathway	R-HSA-418360	10	10/1183	0.00845309	30/9815	0.00305655	0.00192538	0.0187037	0.0150404
inhibitory	Inh.1 vs. Inh.16	Inh.1	regulation of cell-substrate junction organization	ACTG1/ARHGAP6/DLC1/EFNA5/EPHA3/FMN1/GPM6B/IQGAP1/IQSEC1/LIMCH1/LIMS1/MAP4K4/PEAK1/RAC1/S100A10/SFRP1/THY1	GO:BP	GO:0150116	17	17/1845	0.00921409	66/15876	0.00415722	0.00113258	0.0176589	0.0151943
inhibitory	Inh.1 vs. Inh.16	Inh.1	RHO GTPases activate PKNs	AR/KDM4C/MYH10/NCOA2/RAC1/YWHAB/YWHAE/YWHAG/YWHAH/YWHAQ/YWHAZ	Pathway	R-HSA-5625740	11	11/1183	0.00929839	35/9815	0.00356597	0.00198543	0.0191431	0.0153937
inhibitory	Inh.1 vs. Inh.16	Inh.1	dystrophin-associated glycoprotein complex	DMD/SGCD/SGCZ/SNTB1/SNTG1/SNTG2/UTRN	GO:CC	GO:0016010	7	7/1918	0.00364964	19/16664	0.00114018	0.00380315	0.0203468	0.0154128
inhibitory	Inh.1 vs. Inh.16	Inh.1	glycoprotein complex	DMD/SGCD/SGCZ/SNTB1/SNTG1/SNTG2/UTRN	GO:CC	GO:0090665	7	7/1918	0.00364964	19/16664	0.00114018	0.00380315	0.0203468	0.0154128
inhibitory	Inh.1 vs. Inh.16	Inh.1	glial cell projection	APP/GLUL/KCNK2/NFASC/PRLHR/SLC1A1/SLC1A2/SLC2A13/SLC4A8/SYT4	GO:CC	GO:0097386	10	10/1918	0.00521376	34/16664	0.00204033	0.00386797	0.0205226	0.0155459
inhibitory	Inh.1 vs. Inh.16	Inh.1	Ion homeostasis	ATP1A1/ATP1B1/ATP2B1/ATP2B2/ATP2B4/CALM1/CALM2/CAMK2A/CAMK2D/CAMK2G/ITPR1/NOS1/RYR1/SLC8A1/SLC8A2	Pathway	R-HSA-5578775	15	15/1183	0.0126796	56/9815	0.00570555	0.0020228	0.019359	0.0155673
inhibitory	Inh.1 vs. Inh.16	Inh.1	Signaling by NTRKs	ADCYAP1R1/CDK5R1/CRK/DOCK3/GAB1/GRIN2B/JUND/MAP2K1/MAPK1/MEF2A/MEF2C/NGF/NTRK3/PCSK5/PCSK6/PTPRO/RAC1/RIT2/RPS6KA2/RPS6KA5/SGK1/SH3GL2/SH3GL3/SHC3/TCF12/TIAM1/VGF/YWHAB	Pathway	R-HSA-166520	28	28/1183	0.0236686	133/9815	0.0135507	0.00209382	0.019603	0.0157635
inhibitory	Inh.1 vs. Inh.16	Inh.1	Negative regulation of MET activity	CBL/HGF/RPS27A/SH3GL2/SH3GL3/STAM/UBA52/UBB	Pathway	R-HSA-6807004	8	8/1183	0.00676247	21/9815	0.00213958	0.00208237	0.019603	0.0157635
inhibitory	Inh.1 vs. Inh.16	Inh.1	Synaptic adhesion-like molecules	DLG3/GRIA1/GRIA3/GRIA4/GRIN2A/GRIN2B/PTPRF/RTN3	Pathway	R-HSA-8849932	8	8/1183	0.00676247	21/9815	0.00213958	0.00208237	0.019603	0.0157635
inhibitory	Inh.1 vs. Inh.16	Inh.1	cadherin binding	AFDN/ANK3/ANLN/BAIAP2/BSG/CALD1/CBL/CDH1/CDH10/CDH11/CDH12/CDH13/CDH18/CDH4/CDH7/CDH8/CDK5R1/COBLL1/CTNNAL1/CTNND1/EGFR/FLNB/FMNL2/FNBP1L/HSP90AB1/HSPA5/IQGAP1/LIMA1/LRRFIP1/MB21D2/MYO1B/NDRG1/OLA1/PKP4/PPFIBP1/PPME1/PTPRM/PTPRO/PTPRT/RDX/RPL14/RPL15/RPL34/RPL7A/RPS2/SEPTIN7/SH3GLB1/SNX9/TMOD3/TRPC4/YWHAB/YWHAE/YWHAZ/ZC3HAV1	GO:MF	GO:0045296	54	54/1845	0.0292683	319/16263	0.0196151	0.00168722	0.018886	0.0160224
inhibitory	Inh.1 vs. Inh.16	Inh.1	Cell-Cell communication	ACTG1/AFDN/ARHGEF6/CADM1/CADM2/CADM3/CD47/CDH1/CDH10/CDH11/CDH12/CDH13/CDH18/CDH4/CDH7/CDH8/CTNND1/IQGAP1/KIRREL3/LIMS1/MAGI2/NECTIN3/PARD3/PVR/RSU1/SDK1/SDK2	Pathway	R-HSA-1500931	27	27/1183	0.0228233	127/9815	0.0129394	0.00214962	0.0199807	0.0160672
inhibitory	Inh.1 vs. Inh.16	Inh.1	anatomical structure arrangement	BMPR1A/HSPA5/KCNA2/NRP2/PLXNA3/PLXNA4/SEMA3A	GO:BP	GO:0048532	7	7/1845	0.00379404	16/15876	0.00100781	0.00124847	0.0188901	0.0162537
inhibitory	Inh.1 vs. Inh.16	Inh.1	EPH-ephrin mediated repulsion of cells	ACTG1/ADAM10/CLTCL1/EFNA5/EPHA3/EPHA4/EPHA5/EPHA6/EPHB1/EPHB2/EPHB6/RAC1/TIAM1/VAV3	Pathway	R-HSA-3928665	14	14/1183	0.0118343	51/9815	0.00519613	0.00219566	0.0202628	0.0162941
inhibitory	Inh.1 vs. Inh.16	Inh.1	Ca2+ pathway	CALM1/CALM2/CAMK2A/GNAO1/GNB2/GNG2/GNG3/GNG4/ITPR1/NLK/PLCB1/PRKCA/PRKG1/PRKG2/TNRC6B/WNT5A	Pathway	R-HSA-4086398	16	16/1183	0.0135249	62/9815	0.00631686	0.00221513	0.0202975	0.016322
inhibitory	Inh.1 vs. Inh.16	Inh.1	Prostate cancer	AR/BCL2/CREB3L2/CREB5/EGF/EGFR/ETV5/FGFR1/FGFR2/FOXO1/GSK3B/HSP90AA1/HSP90AB1/HSP90B1/MAP2K1/MAPK1/NFKB1/PDGFC/PIK3R3/TGFA/ZEB1	KEGG	hsa05215	21	21/878	0.023918	96/7266	0.0132122	0.0045633	0.02246	0.0164369
inhibitory	Inh.1 vs. Inh.16	Inh.1	adenylate cyclase binding	ADCY2/ADCY5/ADCYAP1R1/AKAP5/CALM1/CALM2	GO:MF	GO:0008179	6	6/1845	0.00325203	13/16263	0.000799361	0.00178779	0.0195904	0.01662
inhibitory	Inh.1 vs. Inh.16	Inh.1	Trafficking of GluR2-containing AMPA receptors	GRIA1/GRIA3/GRIA4/GRIP2/PRKCA/PRKCG/TSPAN7	Pathway	R-HSA-416993	7	7/1183	0.00591716	17/9815	0.00173204	0.00235874	0.021372	0.0171861
inhibitory	Inh.1 vs. Inh.16	Inh.1	MAPK family signaling cascades	ACTG1/ANGPT1/CALM1/CALM2/CAMK2A/CAMK2D/CAMK2G/DLG3/DUSP10/EGF/EGFR/ERBB4/FGF17/FGF9/FGFR1/FGFR2/FLT3/FOXO1/GFRA1/GRIN2B/HGF/IL3RA/IQGAP1/JAK1/KITLG/MAP2K1/MAPK1/MAPK4/MAPK6/NCOA3/NF1/NRG1/NRG3/PAK3/PEA15/PPP2R5A/PRKG2/PTPRA/RAC1/RAPGEF2/RASA1/RASAL2/RASGRF1/RASGRF2/RPS27A/SEPTIN7/SHC3/SPRED1/SPRED2/SPTB/TGFA/TNRC6B/UBA52/UBB/YWHAB	Pathway	R-HSA-5683057	55	55/1183	0.046492	313/9815	0.03189	0.00236548	0.021372	0.0171861
inhibitory	Inh.1 vs. Inh.16	Inh.1	secondary alcohol biosynthetic process	ACACA/CFTR/CYP51A1/DHCR24/FDFT1/HMGCR/HMGCS1/IDI1/INSIG1/KPNB1/LSS/MSMO1/NFYC/SC5D/SCD/SQLE/SREBF2	GO:BP	GO:1902653	17	17/1845	0.00921409	67/15876	0.00422021	0.00135614	0.0200309	0.0172353
inhibitory	Inh.1 vs. Inh.16	Inh.1	glutamate secretion	CPLX1/GLS/GRM7/HRH3/NF1/PPFIA2/SLC1A1/SLC1A2/SNAP25/STXBP1/SYT1/SYT4/UNC13B	GO:BP	GO:0014047	13	13/1845	0.00704607	45/15876	0.00283447	0.00136741	0.0201002	0.0172949
inhibitory	Inh.1 vs. Inh.16	Inh.1	Signaling by ERBB4	EGF/EGFR/ERBB4/GABRA1/GABRB1/GABRB2/GABRG3/NRG1/NRG3/RPS27A/SPARC/STMN1/UBA52/UBB/WWOX	Pathway	R-HSA-1236394	15	15/1183	0.0126796	57/9815	0.00580744	0.00244561	0.0216616	0.017419
inhibitory	Inh.1 vs. Inh.16	Inh.1	Chk1/Chk2(Cds1) mediated inactivation of Cyclin B:Cdk1 complex	YWHAB/YWHAE/YWHAG/YWHAH/YWHAQ/YWHAZ	Pathway	R-HSA-75035	6	6/1183	0.00507185	13/9815	0.0013245	0.00244783	0.0216616	0.017419
inhibitory	Inh.1 vs. Inh.16	Inh.1	Platelet activation, signaling and aggregation	APP/CALM1/CALM2/CFL1/CLU/CRK/DGKD/DGKG/DGKH/DGKI/DGKZ/EGF/FAM3C/GNAI1/GNAI2/GNAQ/GNB2/GNG2/GNG3/GNG4/GP1BB/HGF/HSPA5/ITPR1/MAPK1/MGLL/OLA1/PCDH7/PIK3R3/PRKCA/PRKCE/PRKCG/PRKCH/PSAP/RAB27B/RAC1/RAPGEF4/SCG3/SPARC/TIMP3/TMSB4X/TRPC6/TRPC7/TTN/VAV3/YWHAZ	Pathway	R-HSA-76002	46	46/1183	0.0388842	252/9815	0.025675	0.00243551	0.0216616	0.017419
inhibitory	Inh.1 vs. Inh.16	Inh.1	basement membrane	ACHE/APLP1/ATRNL1/COL4A2/COL8A1/CST3/EFNA5/ERBIN/FGF9/FRAS1/LAMB1/MATN2/MEGF9/NPNT/NTN1/NTNG1/SPARC/TIMP3/TMEFF1/TMEFF2/VWC2	GO:CC	GO:0005604	21	21/1918	0.0109489	100/16664	0.00600096	0.00440677	0.0230012	0.0174234
inhibitory	Inh.1 vs. Inh.16	Inh.1	hormone transport	AACS/ABAT/ADCY5/ADCY8/ARNTL/BAIAP3/BMP6/CACNA1C/CACNA1D/CACNA1E/CAMK2G/CFTR/CHGA/CPLX1/CRHBP/EFNA5/EGFR/EPHA5/FGFR1/GALR1/GLUL/HMGCR/HMGN3/HTR2C/ICA1/ILDR2/ITPR1/KCNC2/KCNS3/KLF7/MYRIP/NNAT/PRKCA/PRKCE/PRKN/PTPRN/PTPRN2/RAC1/RAPGEF4/RBP4/RFX3/RIMS2/RPH3AL/SCG5/SFRP1/SLC16A10/SMPD3/SNAP25/STXBP5L/SYBU/TAC1/TIAM1/VGF/VSNL1	GO:BP	GO:0009914	54	54/1845	0.0292683	309/15876	0.0194633	0.00138809	0.0203515	0.0175111
inhibitory	Inh.1 vs. Inh.16	Inh.1	EGFR downregulation	CBL/EGF/EGFR/RPS27A/SH3GL2/SH3GL3/STAM/TGFA/UBA52/UBB	Pathway	R-HSA-182971	10	10/1183	0.00845309	31/9815	0.00315843	0.00253999	0.0221734	0.0178305
inhibitory	Inh.1 vs. Inh.16	Inh.1	HS-GAG biosynthesis	GLCE/GPC5/GPC6/HS3ST1/HS3ST5/HS6ST1/HS6ST2/HS6ST3/NDST3/NDST4	Pathway	R-HSA-2022928	10	10/1183	0.00845309	31/9815	0.00315843	0.00253999	0.0221734	0.0178305
inhibitory	Inh.1 vs. Inh.16	Inh.1	Fcgamma receptor (FCGR) dependent phagocytosis	ACTG1/ARPC5/BAIAP2/CFL1/CRK/CYFIP1/ELMO1/HSP90AA1/HSP90AB1/ITPR1/MAPK1/MYO9B/PLD1/PLD3/PRKCE/RAC1/VAV3/WASF1/WASF3/WIPF3	Pathway	R-HSA-2029480	20	20/1183	0.0169062	86/9815	0.0087621	0.00260677	0.0226037	0.0181765
inhibitory	Inh.1 vs. Inh.16	Inh.1	EPH-Ephrin signaling	ACTG1/ADAM10/ARHGEF28/ARPC5/CFL1/CLTCL1/EFNA5/EPHA3/EPHA4/EPHA5/EPHA6/EPHB1/EPHB2/EPHB6/GRIN2B/MYH10/PAK3/RAC1/RASA1/TIAM1/VAV3	Pathway	R-HSA-2682334	21	21/1183	0.0177515	92/9815	0.00937341	0.00263002	0.0226533	0.0182164
inhibitory	Inh.1 vs. Inh.16	Inh.1	response to acetylcholine	ATP2B4/CDK5R1/CHRM2/CHRM3/GNAI2/GNAQ/HRH3/LY6H/PLCB1/RGS8	GO:BP	GO:1905144	10	10/1845	0.00542005	30/15876	0.00188964	0.00146546	0.0212117	0.0182513
inhibitory	Inh.1 vs. Inh.16	Inh.1	dopamine secretion	ABAT/KCNA2/NPY2R/PRKN/SNCA/SYT1/SYT11/SYT13/SYT17/SYT4/SYT5	GO:BP	GO:0014046	11	11/1845	0.00596206	35/15876	0.00220459	0.00148466	0.0213806	0.0183966
inhibitory	Inh.1 vs. Inh.16	Inh.1	regulation of dopamine secretion	ABAT/KCNA2/NPY2R/PRKN/SNCA/SYT1/SYT11/SYT13/SYT17/SYT4/SYT5	GO:BP	GO:0014059	11	11/1845	0.00596206	35/15876	0.00220459	0.00148466	0.0213806	0.0183966
inhibitory	Inh.1 vs. Inh.16	Inh.1	EGFR tyrosine kinase inhibitor resistance	BCL2/EGF/EGFR/FGFR2/GAB1/GSK3B/HGF/JAK1/MAP2K1/MAPK1/NF1/NRG1/PDGFC/PIK3R3/PRKCA/PRKCG/SHC3/TGFA	KEGG	hsa01521	18	18/878	0.0205011	79/7266	0.0108726	0.00532509	0.0258062	0.0188857
inhibitory	Inh.1 vs. Inh.16	Inh.1	sterol binding	ABCA1/CD81/GRAMD1C/INSIG1/NFE2L1/OSBPL10/OSBPL1A/OSBPL3/OSBPL6/RORA/SCP2/SIDT1/STARD3NL/STARD4	GO:MF	GO:0032934	14	14/1845	0.00758808	54/16263	0.00332042	0.00224696	0.0231592	0.0196477
inhibitory	Inh.1 vs. Inh.16	Inh.1	ribbon synapse	CACNA1D/CACNB2/CTBP2/SH3GL2/UNC13B	GO:CC	GO:0097470	5	5/1918	0.00260688	11/16664	0.000660106	0.00510484	0.0262185	0.0198605
inhibitory	Inh.1 vs. Inh.16	Inh.1	Purine metabolism	ADCY1/ADCY2/ADCY3/ADCY5/ADCY8/ADCY9/AK9/ENPP1/ENTPD3/ENTPD6/FHIT/GDA/GUCY1A2/PAPSS1/PDE1A/PDE1C/PDE2A/PDE3A/PDE3B/PDE4A/PDE4B/PDE4D/PDE7A/PDE7B/PDE8B	KEGG	hsa00230	25	25/878	0.0284738	123/7266	0.0169282	0.00578396	0.0271932	0.0199008
inhibitory	Inh.1 vs. Inh.16	Inh.1	Oocyte meiosis	ADCY1/ADCY2/ADCY3/ADCY5/ADCY8/ADCY9/AR/BTRC/CALM1/CALM2/CAMK2A/CAMK2D/CAMK2G/CPEB1/ITPR1/MAP2K1/MAPK1/PPP2R5A/RPS6KA2/YWHAB/YWHAE/YWHAG/YWHAH/YWHAQ/YWHAZ	KEGG	hsa04114	25	25/878	0.0284738	123/7266	0.0169282	0.00578396	0.0271932	0.0199008
inhibitory	Inh.1 vs. Inh.16	Inh.1	cell adhesion mediator activity	BAIAP2/BSG/CD47/CNTN4/CXADR/DSCAM/DSP/EMB/JAM3/NFASC/NPTN/NTNG1/RPSA/TMOD3/VSTM2L	GO:MF	GO:0098631	15	15/1845	0.00813008	60/16263	0.00368936	0.00234716	0.0239548	0.0203227
inhibitory	Inh.1 vs. Inh.16	Inh.1	glycosaminoglycan binding	ANOS1/APLP1/APP/BCAN/CEMIP/CHRD/COL11A1/COL25A1/FBLN7/FGF9/FGFR1/FGFR2/FSTL1/GPNMB/HAPLN1/HSD17B12/LRTM1/NAV2/NELL1/NELL2/NRP2/PCSK6/PODXL2/PRNP/PTPRF/RSPO2/RSPO3/RTN4RL1/SFRP1/SLIT1/SLIT2/SLIT3/SPOCK2/SPOCK3/SULF1/SULF2/TENM1/TGFBR3	GO:MF	GO:0005539	38	38/1845	0.0205962	210/16263	0.0129127	0.00239584	0.0242143	0.0205428
inhibitory	Inh.1 vs. Inh.16	Inh.1	Glioma	CALM1/CALM2/CAMK1D/CAMK2A/CAMK2D/CAMK2G/CAMK4/CDK6/EGF/EGFR/MAP2K1/MAPK1/PIK3R3/PRKCA/PRKCG/SHC3/TGFA	KEGG	hsa05214	17	17/878	0.0193622	74/7266	0.0101844	0.00610933	0.0283006	0.0207112
inhibitory	Inh.1 vs. Inh.16	Inh.1	protein kinase A binding	AKAP13/AKAP5/AKAP7/ARFGEF2/CRYBG3/GSK3B/PJA2/PKIA/PRKAR1A/PRKAR1B/RDX/WASF1/WASF3	GO:MF	GO:0051018	13	13/1845	0.00704607	49/16263	0.00301297	0.00255399	0.025321	0.0214816
inhibitory	Inh.1 vs. Inh.16	Inh.1	Leishmania infection	ACTG1/ADCY1/ADCY2/ADCY3/ADCY5/ADCY8/ADCY9/ADCYAP1R1/ADORA2B/APP/ARPC5/BAIAP2/CALM1/CALM2/CRK/CYFIP1/ELMO1/GNAI1/GNAI2/GNB2/GNG2/GNG3/GNG4/GPR176/HRH2/HSP90AB1/HTR4/HTR7/ITPR1/MAPK1/MAPK8/MYO9B/NFKB1/PRKAR1A/PRKAR1B/PRKX/RAC1/RAMP1/VAV3/WASF1/WASF3/WIPF3/WNT5A	Pathway	R-HSA-9658195	43	43/1183	0.0363483	235/9815	0.0239429	0.00316441	0.0270756	0.0217726
inhibitory	Inh.1 vs. Inh.16	Inh.1	peptide secretion	AACS/ABAT/ABCA1/ACHE/ADCY5/ADCY8/ARNTL/BAIAP3/BMP6/CACNA1C/CACNA1D/CACNA1E/CADM1/CAMK2G/CBLN4/CFTR/CHGA/CPLX1/CRHBP/CYP51A1/DNAJC1/EFNA5/EGFR/EPHA5/FRMD4A/GLUL/HDAC9/HMGCR/HMGN3/HTR2C/ICA1/ILDR2/ITPR1/KCNC2/KCNS3/KLF7/LGR4/MYH10/MYRIP/NNAT/NPY2R/OLFM2/PAM/PCSK5/PRKCA/PRKCE/PRKN/PSAP/PTPRN/PTPRN2/RAB3B/RAB3C/RAC1/RAPGEF4/RBP4/RFX3/RIMS2/RPH3AL/SCG2/SFRP1/SLC16A10/SMPD3/SNAP25/STXBP5/STXBP5L/SYBU/SYT11/SYT4/TIAM1/TMBIM6/TTN/UNC13B/VGF/VSNL1/WLS	GO:BP	GO:0002790	75	75/1845	0.0406504	464/15876	0.0292265	0.00185292	0.0254606	0.0219072
inhibitory	Inh.1 vs. Inh.16	Inh.1	glycosphingolipid biosynthetic process	B4GALT6/LARGE1/ST6GALNAC3/ST6GALNAC5/ST8SIA1/ST8SIA3/ST8SIA4/ST8SIA5/UGCG	GO:BP	GO:0006688	9	9/1845	0.00487805	26/15876	0.00163769	0.00186669	0.0254606	0.0219072
inhibitory	Inh.1 vs. Inh.16	Inh.1	regulation of protein insertion into mitochondrial membrane involved in apoptotic signaling pathway	BCL2/MAPK8/TFDP2/YWHAB/YWHAE/YWHAG/YWHAH/YWHAQ/YWHAZ	GO:BP	GO:1900739	9	9/1845	0.00487805	26/15876	0.00163769	0.00186669	0.0254606	0.0219072
inhibitory	Inh.1 vs. Inh.16	Inh.1	positive regulation of protein insertion into mitochondrial membrane involved in apoptotic signaling pathway	BCL2/MAPK8/TFDP2/YWHAB/YWHAE/YWHAG/YWHAH/YWHAQ/YWHAZ	GO:BP	GO:1900740	9	9/1845	0.00487805	26/15876	0.00163769	0.00186669	0.0254606	0.0219072
inhibitory	Inh.1 vs. Inh.16	Inh.1	peptide hormone processing	ECE1/ECE2/ERO1B/NGF/PCSK1/PCSK1N/PCSK2/PCSK5/PCSK6/SCG5	GO:BP	GO:0016486	10	10/1845	0.00542005	31/15876	0.00195263	0.00194081	0.026282	0.0226139
inhibitory	Inh.1 vs. Inh.16	Inh.1	signaling receptor ligand precursor processing	ECE1/ECE2/ERO1B/NGF/PCSK1/PCSK1N/PCSK2/PCSK5/PCSK6/SCG5	GO:BP	GO:0140448	10	10/1845	0.00542005	31/15876	0.00195263	0.00194081	0.026282	0.0226139
inhibitory	Inh.1 vs. Inh.16	Inh.1	Steroid biosynthesis	CYP51A1/DHCR24/FDFT1/LSS/MSMO1/SC5D/SQLE	KEGG	hsa00100	7	7/878	0.00797267	20/7266	0.00275255	0.00686918	0.0309113	0.0226218
inhibitory	Inh.1 vs. Inh.16	Inh.1	Mucin type O-glycan biosynthesis	GALNT10/GALNT13/GALNT14/GALNT17/GALNT18/GALNT7/GALNTL6/GCNT1/ST3GAL1/ST6GALNAC3	KEGG	hsa00512	10	10/878	0.0113895	35/7266	0.00481696	0.00680338	0.0309113	0.0226218
inhibitory	Inh.1 vs. Inh.16	Inh.1	Cell death signalling via NRAGE, NRIF and NADE	ABR/AKAP13/ARHGEF12/ARHGEF2/ARHGEF6/BEX3/FGD4/MAPK8/NGF/OBSCN/RAC1/RASGRF2/RPS27A/TIAM1/UBA52/UBB/VAV3/YWHAE	Pathway	R-HSA-204998	18	18/1183	0.0152156	76/9815	0.00774325	0.00338535	0.0287755	0.0231395
inhibitory	Inh.1 vs. Inh.16	Inh.1	regulation of steroid metabolic process	ACACA/ACADL/ATP1A1/BMP6/CYP51A1/DKK3/FDFT1/HMGCR/HMGCS1/IDI1/IGFBP7/INSIG1/KPNB1/LDLR/LSS/NFKB1/NFYC/PPARGC1A/RORA/SC5D/SCD/SQLE/SREBF2/STARD4/TTC39B	GO:BP	GO:0019218	25	25/1845	0.0135501	118/15876	0.0074326	0.0020145	0.0269586	0.0231961
inhibitory	Inh.1 vs. Inh.16	Inh.1	negative regulation of microtubule polymerization	CLIP3/INPP5J/SNCA/STMN1/STMN2/TUBB4A	GO:BP	GO:0031115	6	6/1845	0.00325203	13/15876	0.000818846	0.00202879	0.0269586	0.0231961
inhibitory	Inh.1 vs. Inh.16	Inh.1	regulation of neurotrophin TRK receptor signaling pathway	CYFIP1/DOK5/NTRK3/SLC9A6/TMEM108/WASF1	GO:BP	GO:0051386	6	6/1845	0.00325203	13/15876	0.000818846	0.00202879	0.0269586	0.0231961
inhibitory	Inh.1 vs. Inh.16	Inh.1	calcium:sodium antiporter activity	SLC24A2/SLC24A3/SLC24A4/SLC8A1/SLC8A2	GO:MF	GO:0005432	5	5/1845	0.00271003	10/16263	0.000614893	0.00288092	0.0282928	0.0240029
inhibitory	Inh.1 vs. Inh.16	Inh.1	Sphingolipid signaling pathway	BCL2/CERS6/CTSD/GNAI1/GNAI2/GNAQ/MAP2K1/MAP3K5/MAPK1/MAPK8/NFKB1/OPRD1/PIK3R3/PLCB1/PLCB4/PLD1/PPP2R2B/PPP2R2C/PPP2R5A/PRKCA/PRKCE/PRKCG/RAC1/SGMS1	KEGG	hsa04071	24	24/878	0.0273349	119/7266	0.0163776	0.00747183	0.0331497	0.0242599
inhibitory	Inh.1 vs. Inh.16	Inh.1	Semaphorin interactions	ARHGEF12/CDK5R1/CFL1/DPYSL2/DPYSL5/GSK3B/HSP90AA1/HSP90AB1/MYH10/PAK3/PLXNA2/PLXNA3/PLXNA4/RAC1/SEMA3A/SEMA6A	Pathway	R-HSA-373755	16	16/1183	0.0135249	65/9815	0.00662252	0.0037099	0.031328	0.0251921
inhibitory	Inh.1 vs. Inh.16	Inh.1	Acetylcholine regulates insulin secretion	CHRM3/GNAQ/MARCKS/PLCB1/PRKCA	Pathway	R-HSA-399997	5	5/1183	0.00422654	10/9815	0.00101885	0.0037689	0.0316196	0.0254265
inhibitory	Inh.1 vs. Inh.16	Inh.1	neurotransmitter uptake	ARL6IP5/GLUL/GPM6B/NOS1/PRKN/RAB3B/SLC1A2/SLC6A1/SLC6A11/SNAP25/SNCA/SYNGR3	GO:BP	GO:0001504	12	12/1845	0.00650407	42/15876	0.0026455	0.0022948	0.0302104	0.0259941
inhibitory	Inh.1 vs. Inh.16	Inh.1	regulation of catecholamine secretion	ABAT/CHGA/HRH3/KCNA2/NPY2R/OXTR/PRKN/SNCA/SYT1/SYT11/SYT13/SYT17/SYT4/SYT5	GO:BP	GO:0050433	14	14/1845	0.00758808	53/15876	0.00333837	0.00233046	0.0302648	0.0260409
inhibitory	Inh.1 vs. Inh.16	Inh.1	Clathrin-mediated endocytosis	ACTG1/ARPC5/CBL/CFTR/CHRM2/CLTCL1/EGF/EGFR/FCHO2/FNBP1L/GRK3/HIP1/IGF2R/ITSN2/KIAA0319/LDLR/REPS2/RPS27A/SH3GL2/SH3GL3/SNX9/STAM/SYT1/SYT11/TACR1/TGFA/UBA52/UBB/WNT5A	Pathway	R-HSA-8856828	29	29/1183	0.0245139	145/9815	0.0147733	0.00390427	0.032544	0.0261699
inhibitory	Inh.1 vs. Inh.16	Inh.1	developmental maturation	ABHD2/ADGRB3/ANKS1A/ANO6/APP/B4GALT6/BAIAP3/BCAN/BCL11A/BCL2/C1QL1/CDK5R1/CFTR/CLSTN1/CNTNAP2/DISC1/FAT4/FEM1B/FGFR1/IGSF21/KCNIP2/MAP1B/MTCH1/NF1/NFASC/NFIA/NPPC/NRXN1/PDE3A/PPARG/PTPRN/RECK/RELN/RFX3/RUNX2/RYR1/SEZ6L/SRRM4/STXBP1/SYBU/SYT4/TUT4/TUT7/UNC13B/UNC13C/WNT5A/XYLT1/YWHAZ	GO:BP	GO:0021700	48	48/1845	0.0260163	274/15876	0.0172588	0.00235601	0.0305206	0.026261
inhibitory	Inh.1 vs. Inh.16	Inh.1	Wnt signaling pathway	APC/BTRC/CAMK2A/CAMK2D/CAMK2G/CCND2/CTBP2/DKK2/GSK3B/LGR4/LGR5/MAPK8/NLK/PLCB1/PLCB4/PRICKLE2/PRKCA/PRKCG/RAC1/ROR1/RSPO2/RSPO3/SFRP1/TBL1X/TBL1XR1/TLE1/TLE4/WIF1/WNT16/WNT3/WNT5A	KEGG	hsa04310	31	31/878	0.0353075	166/7266	0.0228461	0.00840833	0.0367864	0.0269214
inhibitory	Inh.1 vs. Inh.16	Inh.1	import into cell	ACSL3/ARL6IP1/ARL6IP5/ATP1A1/ATP1B1/ATP2B4/CACNA2D1/CACNG2/CACNG3/CACNG8/CALY/GLUL/GPM6B/GSG1L/KCNJ3/KCNJ5/KCNJ6/NOS1/PRKN/PRNP/RAB3B/RGS4/SLC12A8/SLC1A1/SLC1A2/SLC24A2/SLC6A1/SLC6A11/SLC7A2/SLC8A1/SLC8A2/SLC9A6/SLC9A7/SLC9A9/SNAP25/SNCA/SYNGR3/TRPM2/WNK1/WNK2/WNK3	GO:BP	GO:0098657	41	41/1845	0.0222222	226/15876	0.0142353	0.00246308	0.0317626	0.0273296
inhibitory	Inh.1 vs. Inh.16	Inh.1	Hypertrophic cardiomyopathy	ACTG1/CACNA1C/CACNA1D/CACNA2D1/CACNA2D3/CACNB2/CACNB4/CACNG2/CACNG3/CACNG8/DMD/ITGA9/ITGAV/ITGB5/ITGB8/SGCD/SLC8A1/SLC8A2/TTN	KEGG	hsa05410	19	19/878	0.0216401	89/7266	0.0122488	0.00888761	0.0383506	0.0280661
inhibitory	Inh.1 vs. Inh.16	Inh.1	Synthesis of IP3 and IP4 in the cytosol	CALM1/CALM2/INPP5B/INPP5J/ITPK1/PLCB1/PLCB4/PLCE1/PLCH2	Pathway	R-HSA-1855204	9	9/1183	0.00760778	28/9815	0.00285278	0.00424667	0.0349471	0.0281023
inhibitory	Inh.1 vs. Inh.16	Inh.1	Regulation of MECP2 expression and activity	CALM1/CALM2/CAMK2A/CAMK2D/CAMK2G/CAMK4/HIPK2/TBL1X/TBL1XR1/TNRC6B	Pathway	R-HSA-9022692	10	10/1183	0.00845309	33/9815	0.0033622	0.00423552	0.0349471	0.0281023
inhibitory	Inh.1 vs. Inh.16	Inh.1	Signaling by ERBB2	EGF/EGFR/ERBB4/ERBIN/GAB1/HSP90AA1/NRG1/NRG3/PRKCA/PRKCE/RPS27A/UBA52/UBB	Pathway	R-HSA-1227986	13	13/1183	0.010989	49/9815	0.00499236	0.00430911	0.0350149	0.0281569
inhibitory	Inh.1 vs. Inh.16	Inh.1	Aquaporin-mediated transport	ADCY1/ADCY2/ADCY3/ADCY5/ADCY8/ADCY9/GNB2/GNG2/GNG3/GNG4/MYO5B/PRKAR1A/PRKAR1B	Pathway	R-HSA-445717	13	13/1183	0.010989	49/9815	0.00499236	0.00430911	0.0350149	0.0281569
inhibitory	Inh.1 vs. Inh.16	Inh.1	basolateral plasma membrane	ADCY8/ANK1/ANK3/ATP1A1/ATP1B1/ATP2B1/ATP2B4/B4GALT1/CADM1/CD81/CHRM3/CNNM2/CXADR/DLG3/DSP/EGFR/ENPP1/EPB41/ERBB4/ERBIN/HSP90AB1/ITGA9/KCNC2/LDLR/LEPR/LIN7A/LRRC7/MAP7/OTOF/PIANP/PKD2/SLC16A10/SLC4A10/SLC4A4/SLC4A7/SLC8A2/SLCO4C1/STK39/STX2/TGFA/TRPC4	GO:CC	GO:0016323	41	41/1918	0.0213764	243/16664	0.0145823	0.00767762	0.0373412	0.028286
inhibitory	Inh.1 vs. Inh.16	Inh.1	sarcoplasm	AGL/ANK1/ANK3/CACNA2D1/CALR/CAMK2D/CAMK2G/CMYA5/HSP90B1/ITPR1/JPH1/MEF2C/NOS1/NOS1AP/RYR1/SGCD/SPOCK1	GO:CC	GO:0016528	17	17/1918	0.0088634	79/16664	0.00474076	0.00764077	0.0373412	0.028286
inhibitory	Inh.1 vs. Inh.16	Inh.1	protein localization to extracellular region	AACS/ABAT/ACHE/ADCY5/ADCY8/ARNTL/BAIAP3/BMP6/CACNA1C/CACNA1D/CACNA1E/CADM1/CAMK2G/CBLN4/CFTR/CHGA/CPLX1/CYP51A1/DNAJC1/EFNA5/EGFR/EPHA5/FRMD4A/GLUL/HDAC9/HMGCR/HMGN3/ICA1/ILDR2/ITPR1/KCNC2/KCNS3/KLF7/LGR4/MYH10/MYRIP/NBL1/NNAT/OLFM2/PAM/PCSK5/PRKCA/PRKCE/PRKN/PSAP/PTPRN/PTPRN2/RAB3B/RAB3C/RAC1/RAPGEF4/RBP4/RFX3/RIMS2/RPH3AL/SCG2/SFRP1/SNAP25/STXBP5/STXBP5L/SYBU/SYT11/SYT4/TIAM1/TMBIM6/TTN/UNC13B/VGF/VSNL1/WLS	GO:BP	GO:0071692	70	70/1845	0.0379404	433/15876	0.0272739	0.00256701	0.0328786	0.0282899
inhibitory	Inh.1 vs. Inh.16	Inh.1	polypeptide N-acetylgalactosaminyltransferase activity	GALNT10/GALNT13/GALNT14/GALNT17/GALNT18/GALNT7/GALNTL6	GO:MF	GO:0004653	7	7/1845	0.00379404	19/16263	0.0011683	0.00350158	0.0336434	0.0285422
inhibitory	Inh.1 vs. Inh.16	Inh.1	establishment of protein localization to extracellular region	AACS/ABAT/ACHE/ADCY5/ADCY8/ARNTL/BAIAP3/BMP6/CACNA1C/CACNA1D/CACNA1E/CADM1/CAMK2G/CBLN4/CFTR/CHGA/CPLX1/CYP51A1/DNAJC1/EFNA5/EGFR/EPHA5/FRMD4A/GLUL/HDAC9/HMGCR/HMGN3/ICA1/ILDR2/ITPR1/KCNC2/KCNS3/KLF7/LGR4/MYH10/MYRIP/NNAT/OLFM2/PAM/PCSK5/PRKCA/PRKCE/PRKN/PSAP/PTPRN/PTPRN2/RAB3B/RAB3C/RAC1/RAPGEF4/RBP4/RFX3/RIMS2/RPH3AL/SCG2/SFRP1/SNAP25/STXBP5/STXBP5L/SYBU/SYT11/SYT4/TIAM1/TMBIM6/TTN/UNC13B/VGF/VSNL1/WLS	GO:BP	GO:0035592	69	69/1845	0.0373984	426/15876	0.026833	0.00261367	0.0333257	0.0286746
inhibitory	Inh.1 vs. Inh.16	Inh.1	Z disc	ANK1/ANK3/ATP2B4/CACNA1C/CACNA1D/DMD/FBXO32/FHOD3/FLNB/JPH1/KCNN2/NEBL/NOS1/NOS1AP/OBSCN/PDE4B/PPP2R5A/RYR1/SCN1A/SCN3B/SCN8A/SLC8A1/SORBS2/TTN	GO:CC	GO:0030018	24	24/1918	0.012513	125/16664	0.0075012	0.00797377	0.0379197	0.0287242
inhibitory	Inh.1 vs. Inh.16	Inh.1	cortical cytoskeleton	AKAP13/ANLN/CALB1/CALD1/CDH1/CFL1/DLC1/DSTN/EEF1A1/EPB41/EPB41L2/MYADM/MYRIP/PVALB/RDX/RIMS2/RIMS3/SNX9/SPTB/TRPC4/UTRN	GO:CC	GO:0030863	21	21/1918	0.0109489	105/16664	0.00630101	0.00788192	0.0379197	0.0287242
inhibitory	Inh.1 vs. Inh.16	Inh.1	sulfur compound biosynthetic process	ACACA/ACSL3/ACSL6/ANGPT1/B4GALT1/B4GALT6/B4GAT1/BCAN/CHST1/CHST2/CHSY1/CHSY3/CSGALNACT1/DSE/ELOVL5/ELOVL7/GCLC/GLCE/HACD1/HACD2/HSD17B12/MGST2/MGST3/MPC1/NDST3/NDST4/PAPSS1/PDK1/PDK3/SCD/SLC10A7/ST3GAL1/ST3GAL3/TPK1/XYLT1	GO:BP	GO:0044272	35	35/1845	0.0189702	186/15876	0.0117158	0.00264878	0.0335472	0.0288652
inhibitory	Inh.1 vs. Inh.16	Inh.1	focal adhesion assembly	ACTG1/ARHGAP6/BCL2/CORO2B/DLC1/EFNA5/EPHA3/FMN1/GPM6B/IQGAP1/LIMCH1/LIMS1/MAP4K4/PEAK1/RAC1/S100A10/SFRP1/SORBS1/THY1	GO:BP	GO:0048041	19	19/1845	0.0102981	83/15876	0.00522802	0.00267677	0.0338263	0.0291053
inhibitory	Inh.1 vs. Inh.16	Inh.1	protein phosphatase binding	ADCY8/AKAP5/ANK1/ARPP19/ATP2B4/BCL2/CTTNBP2NL/DLG3/EGFR/FBXL2/FER/FOXO1/GRIN3A/HMGCR/HSP90B1/IQGAP1/JAK1/MAP3K5/MYO16/PARD3/PHACTR1/PHACTR3/PPARG/PPME1/PPP6R3/PTPRT/SH3RF2/STRN3	GO:MF	GO:0019903	28	28/1845	0.0151762	146/16263	0.00897743	0.00365859	0.0346236	0.0293737
inhibitory	Inh.1 vs. Inh.16	Inh.1	intrinsic component of organelle membrane	ABCB9/APOO/ARL6IP1/ATP8A1/B2M/B4GAT1/BCAP31/BSCL2/CALR/CHCHD3/CHST2/CLSTN1/CSGALNACT1/ECE1/ELOVL5/ELOVL7/EMC2/ERN1/ETFDH/FAR2/GABRA2/HACD1/HACD2/HLA-A/HLA-B/HLA-C/HSPA5/INSIG1/ITM2B/L2HGDH/LARGE1/MAN1C1/MCUB/MPC1/OPRD1/PCSK5/PEX3/PKD2/PTPRN2/RAB27B/RAB3B/RAB3C/RHBDD2/RNF152/RTN1/RYR1/SARAF/SCD/SGMS1/SLC22A17/SPIRE1/SREBF2/STEAP2/SYNPR/SYT1/SYT4/SYT5/TRAM2/VOPP1/WLS/ZDHHC20	GO:CC	GO:0031300	61	61/1918	0.031804	391/16664	0.0234638	0.00825098	0.0388609	0.0294371
inhibitory	Inh.1 vs. Inh.16	Inh.1	cellular response to low-density lipoprotein particle stimulus	ABCA1/CD81/CDH13/HMGCS1/LDLR/PPARG/SREBF2	GO:BP	GO:0071404	7	7/1845	0.00379404	18/15876	0.00113379	0.0028161	0.0350406	0.0301502
inhibitory	Inh.1 vs. Inh.16	Inh.1	Transcriptional misregulation in cancer	AFF1/BAIAP3/BCL11B/BIRC3/BMP2K/CCND2/CDK14/DDX5/ETV5/ETV6/FLT3/FOXO1/GRIA3/MAF/MEF2C/MITF/MLLT3/NFKB1/PBX1/PPARG/RUNX1/RUNX1T1/RUNX2/RXRG/SMAD1/SUPT3H/TSPAN7/WNT16/ZBTB16/ZEB1	KEGG	hsa05202	30	30/878	0.0341686	161/7266	0.022158	0.00972936	0.0414155	0.0303091
inhibitory	Inh.1 vs. Inh.16	Inh.1	Heparan sulfate/heparin (HS-GAG) metabolism	BCAN/GLCE/GPC5/GPC6/HPSE2/HS3ST1/HS3ST5/HS6ST1/HS6ST2/HS6ST3/IDS/NDST3/NDST4/XYLT1	Pathway	R-HSA-1638091	14	14/1183	0.0118343	55/9815	0.00560367	0.00467008	0.0377109	0.0303248
inhibitory	Inh.1 vs. Inh.16	Inh.1	Cocaine addiction	ADCY5/CDK5R1/CREB3L2/CREB5/GNAI1/GNAI2/GRIN2A/GRIN2B/GRIN3A/MAOB/NFKB1/RGS9	KEGG	hsa05030	12	12/878	0.0136674	48/7266	0.00660611	0.0100232	0.0420972	0.030808
inhibitory	Inh.1 vs. Inh.16	Inh.1	Metabolism of steroids	ACACA/CYP51A1/DHCR24/FDFT1/HMGCR/HMGCS1/HSD17B12/IDI1/INSIG1/KPNB1/LSS/MSMO1/NCOA1/NCOA2/NFYC/OSBPL1A/OSBPL3/OSBPL6/SC5D/SCD/SCP2/SEC24D/SQLE/SREBF2/STARD3NL/STARD4/TBL1X/TBL1XR1/TGS1	Pathway	R-HSA-8957322	29	29/1183	0.0245139	147/9815	0.0149771	0.00478716	0.0384163	0.030892
inhibitory	Inh.1 vs. Inh.16	Inh.1	positive regulation of osteoblast differentiation	ACVR2A/ATP6AP1/BMP6/BMPR1A/GLI3/HGF/JUND/MEF2C/NELL1/NPNT/NPPC/PRKD1/RUNX2/SMAD1/SUCO	GO:BP	GO:0045669	15	15/1845	0.00813008	60/15876	0.00377929	0.00296978	0.0367916	0.0316568
inhibitory	Inh.1 vs. Inh.16	Inh.1	microtubule	APC/ARFGEF2/ARHGEF2/BAIAP2/BEX4/CALM1/CALM2/CLIP2/CLIP3/CLIP4/CLMP/CRHBP/DCLK2/DISC1/DNAH14/DNAH6/DNAH9/DNAI1/DPYSL2/DYNLL1/DYNLL2/EML6/FIGN/GAS2/HSPH1/IQGAP1/KATNAL1/KATNAL2/KIF16B/KIF1A/KIF1B/KIF21A/KIF26B/KIF6/KLC1/MAP1B/MAP1LC3A/MAP4/MAP6/MAP7/MTUS1/NAV1/NAV3/NCKAP5/NDRG1/NIN/RASSF3/REEP1/SLC8A1/STMN1/SVIL/SYBU/TIAM1/TPGS2/TPPP/TPT1/TTLL11/TUBA1A/TUBA1B/TUBB/TUBB2A/TUBB2B/TUBB4A/TUBGCP5/ZNF804A	GO:CC	GO:0005874	65	65/1918	0.0338895	423/16664	0.0253841	0.00914663	0.0419439	0.0317725
inhibitory	Inh.1 vs. Inh.16	Inh.1	Taste transduction	ADCY8/ASIC2/CACNA1C/CHRM3/GABBR2/GABRA1/GABRA2/GABRA6/GRM1/GRM4/HTR1E/PDE1A/PDE1C/PLCB1/PLCB4/SCN3A/SCN9A	KEGG	hsa04742	17	17/878	0.0193622	78/7266	0.0107349	0.0105164	0.0435879	0.0318989
inhibitory	Inh.1 vs. Inh.16	Inh.1	inhibitory synapse	GAD1/GAD2/IGSF21/IGSF9B/NPTN/SYT11	GO:CC	GO:0060077	6	6/1918	0.00312826	17/16664	0.00102016	0.00927655	0.0422379	0.0319953
inhibitory	Inh.1 vs. Inh.16	Inh.1	perinuclear endoplasmic reticulum	ADAM10/BCAP31/CLU/CREB3L2/GDPD5/OSBPL3/OSBPL6	GO:CC	GO:0097038	7	7/1918	0.00364964	22/16664	0.00132021	0.00945098	0.0427291	0.0323673
inhibitory	Inh.1 vs. Inh.16	Inh.1	ossification	ACHE/ACVR2A/ANO6/ATP2B1/ATP6AP1/BCL2/BMP2K/BMP6/BMPR1A/CDH11/CDK6/CHRD/CHSY1/COL11A1/COL6A1/CSGALNACT1/DDX5/DHRS3/EGFR/ENPP1/ESRRA/FAT4/FGF9/FGFR2/GLI3/GLIS1/GPM6B/GPNMB/HGF/IGFBP5/JUND/LGR4/MAPK1/MEF2C/MMP16/MN1/NELL1/NF1/NPNT/NPPC/PBX1/PENK/PRKD1/RPS15/RSPO2/RUNX1/RUNX2/RYR1/SFRP1/SLC24A3/SLC8A1/SMAD1/SMPD3/SOX2/SPARC/SUCO/TAC1/TMEM64/WNT3/WNT5A/WWOX/XYLT1/ZBTB16	GO:BP	GO:0001503	63	63/1845	0.0341463	385/15876	0.0242504	0.00307362	0.0378302	0.0325504
inhibitory	Inh.1 vs. Inh.16	Inh.1	receptor-mediated endocytosis	ACHE/AHI1/ANGPT1/B2M/BMP2K/CACNG2/CACNG3/CACNG8/CALR/CALY/CBL/CD81/CLTCL1/CLU/DGKD/EGF/FCHO2/FCHSD2/FNBP1L/GRIA1/GRK3/GSG1L/HIP1/HSP90AA1/HSP90B1/HSPH1/IGF2R/INPP5F/ITSN2/LDLR/LRP1B/MAGI2/MSR1/NECAB2/RAC1/RAMP1/SH3GL2/SH3GL3/SNAP25/SNCA/SNX9/SPARC/SYT11/TBC1D5/TMEM108/WASF1	GO:BP	GO:0006898	46	46/1845	0.0249322	264/15876	0.0166289	0.00318836	0.0382352	0.0328989
inhibitory	Inh.1 vs. Inh.16	Inh.1	regulation of cell communication by electrical coupling	ANK3/CALM1/CALM2/CAMK2D/PDE4D/SLC8A1	GO:BP	GO:0010649	6	6/1845	0.00325203	14/15876	0.000881834	0.00320363	0.0382352	0.0328989
inhibitory	Inh.1 vs. Inh.16	Inh.1	protein folding in endoplasmic reticulum	CALR/DNAJC10/ERO1B/HSP90B1/HSPA5	GO:BP	GO:0034975	5	5/1845	0.00271003	10/15876	0.000629882	0.00320915	0.0382352	0.0328989
inhibitory	Inh.1 vs. Inh.16	Inh.1	cellular response to sterol	AACS/ABCA1/GRAMD1C/HMGCS1/INSIG1/LRP8/NFE2L1/RORA	GO:BP	GO:0036315	8	8/1845	0.00433604	23/15876	0.00144873	0.00321435	0.0382352	0.0328989
inhibitory	Inh.1 vs. Inh.16	Inh.1	amyloid precursor protein biosynthetic process	ITM2A/ITM2B/ITM2C/NECAB1/NECAB2/PAWR	GO:BP	GO:0042983	6	6/1845	0.00325203	14/15876	0.000881834	0.00320363	0.0382352	0.0328989
inhibitory	Inh.1 vs. Inh.16	Inh.1	regulation of amyloid precursor protein biosynthetic process	ITM2A/ITM2B/ITM2C/NECAB1/NECAB2/PAWR	GO:BP	GO:0042984	6	6/1845	0.00325203	14/15876	0.000881834	0.00320363	0.0382352	0.0328989
inhibitory	Inh.1 vs. Inh.16	Inh.1	cellular response to glucagon stimulus	ADCY1/ADCY2/ADCY3/ADCY5/ADCY8/ADCY9/PRKAR1A/PRKAR1B	GO:BP	GO:0071377	8	8/1845	0.00433604	23/15876	0.00144873	0.00321435	0.0382352	0.0328989
inhibitory	Inh.1 vs. Inh.16	Inh.1	chondrocyte differentiation	ADAMTS12/BMP6/BMPR1A/CHSY1/COL11A1/CREB3L2/FGF9/FGFR1/GLI3/MAF/MEF2C/NPPC/RARB/RUNX1/RUNX2/SMPD3/SOX5/SOX6/SULF1/SULF2/TRPS1/ZBTB16	GO:BP	GO:0002062	22	22/1845	0.0119241	103/15876	0.00648778	0.00326789	0.0386292	0.0332379
inhibitory	Inh.1 vs. Inh.16	Inh.1	fibroblast growth factor receptor signaling pathway	ANOS1/CBL/FAT4/FGF12/FGF17/FGF9/FGFR1/FGFR2/FLRT2/FLRT3/GTF2F2/IQGAP1/KIF16B/MAPK1/NPTN/RBFOX2/RUNX2/SPRED1/SPRED2/SULF1/SULF2/WNT5A	GO:BP	GO:0008543	22	22/1845	0.0119241	103/15876	0.00648778	0.00326789	0.0386292	0.0332379
inhibitory	Inh.1 vs. Inh.16	Inh.1	Signaling by EGFR	ADAM10/CBL/EGF/EGFR/GAB1/PAG1/RPS27A/SH3GL2/SH3GL3/STAM/TGFA/UBA52/UBB	Pathway	R-HSA-177929	13	13/1183	0.010989	50/9815	0.00509424	0.00519513	0.0414328	0.0333177
inhibitory	Inh.1 vs. Inh.16	Inh.1	startle response	CSMD1/GLRB/GRID2/GRIN2A/GRIN3A/KCNH1/NRXN1/PENK/PRKN	GO:BP	GO:0001964	9	9/1845	0.00487805	28/15876	0.00176367	0.00332926	0.0391077	0.0336496
inhibitory	Inh.1 vs. Inh.16	Inh.1	RAF/MAP kinase cascade	ACTG1/ANGPT1/CALM1/CALM2/CAMK2A/CAMK2D/CAMK2G/DLG3/DUSP10/EGF/EGFR/ERBB4/FGF17/FGF9/FGFR1/FGFR2/FLT3/GFRA1/GRIN2B/HGF/IL3RA/IQGAP1/JAK1/KITLG/MAP2K1/MAPK1/NF1/NRG1/NRG3/PEA15/PPP2R5A/PRKG2/PTPRA/RAPGEF2/RASA1/RASAL2/RASGRF1/RASGRF2/RPS27A/SHC3/SPRED1/SPRED2/SPTB/TGFA/UBA52/UBB/YWHAB	Pathway	R-HSA-5673001	47	47/1183	0.0397295	269/9815	0.027407	0.00527958	0.041848	0.0336516
inhibitory	Inh.1 vs. Inh.16	Inh.1	FLT3 Signaling	ACTG1/ANGPT1/CALM1/CALM2/CAMK2A/CAMK2D/CAMK2G/DLG3/DUSP10/EGF/EGFR/ERBB4/FGF17/FGF9/FGFR1/FGFR2/FLT3/GAB1/GFRA1/GRIN2B/HGF/IL3RA/IQGAP1/JAK1/KITLG/MAP2K1/MAPK1/NF1/NRG1/NRG3/PDE3B/PEA15/PPP2R5A/PRKG2/PTPRA/RAPGEF2/RASA1/RASAL2/RASGRF1/RASGRF2/RPS27A/SHC3/SPRED1/SPRED2/SPTB/TGFA/UBA52/UBB/YWHAB	Pathway	R-HSA-9607240	49	49/1183	0.0414201	283/9815	0.0288334	0.00533712	0.0420461	0.0338109
inhibitory	Inh.1 vs. Inh.16	Inh.1	catecholamine secretion	ABAT/CHGA/HRH3/KCNA2/NPY2R/OXTR/PRKN/SNCA/SYT1/SYT11/SYT13/SYT17/SYT4/SYT5	GO:BP	GO:0050432	14	14/1845	0.00758808	55/15876	0.00346435	0.003381	0.0394729	0.0339638
inhibitory	Inh.1 vs. Inh.16	Inh.1	regulation of muscle system process	ABAT/ADORA2B/ARHGAP42/ATP1A1/ATP1B1/ATP2B1/ATP2B4/CACNA1C/CALM1/CALM2/CAMK2D/CAMK2G/CHGA/CHRM2/CHRM3/DMD/DSP/FBXO32/FOXO1/GTF2IRD1/IGFBP5/JARID2/KCNB2/KCNMA1/MEF2A/NOS1/NOS1AP/NPNT/NPY2R/OXTR/PDE4B/PDE4D/PLCE1/PPARGC1A/PRKCA/PRKG1/RGS4/SLC8A1/TACR1/UTRN	GO:BP	GO:0090257	40	40/1845	0.0216802	223/15876	0.0140464	0.00339538	0.0395593	0.0340382
inhibitory	Inh.1 vs. Inh.16	Inh.1	Maturation of spike protein	MAN2A1/MGAT4A/MGAT4C/MGAT5/RPN2/ST3GAL1/ST3GAL3/ST6GALNAC3/TUSC3	Pathway	R-HSA-9694548	9	9/1183	0.00760778	29/9815	0.00295466	0.00551122	0.0431545	0.0347022
inhibitory	Inh.1 vs. Inh.16	Inh.1	actinin binding	CACNA1C/CACNA1D/KCNN2/MAGI1/NFKB1/PKD2/PPARG/TRPC5/TRPC6/TTN	GO:MF	GO:0042805	10	10/1845	0.00542005	35/16263	0.00215212	0.00438373	0.0411123	0.0348786
inhibitory	Inh.1 vs. Inh.16	Inh.1	nuclear receptor activity	AHR/AHRR/AR/ESRRA/ESRRG/NR2C1/NR2F1/NR3C2/PPARG/RARB/RORA/RXRG/THRB	GO:MF	GO:0004879	13	13/1845	0.00704607	52/16263	0.00319744	0.00447421	0.0412182	0.0349685
inhibitory	Inh.1 vs. Inh.16	Inh.1	ligand-activated transcription factor activity	AHR/AHRR/AR/ESRRA/ESRRG/NR2C1/NR2F1/NR3C2/PPARG/RARB/RORA/RXRG/THRB	GO:MF	GO:0098531	13	13/1845	0.00704607	52/16263	0.00319744	0.00447421	0.0412182	0.0349685
inhibitory	Inh.1 vs. Inh.16	Inh.1	heparin binding	ANOS1/APLP1/APP/CHRD/COL11A1/COL25A1/FBLN7/FGF9/FGFR1/FGFR2/FSTL1/GPNMB/HSD17B12/LRTM1/NAV2/NELL1/NELL2/NRP2/PCSK6/PTPRF/RSPO2/RSPO3/RTN4RL1/SFRP1/SLIT1/SLIT2/SLIT3/TENM1/TGFBR3	GO:MF	GO:0008201	29	29/1845	0.0157182	155/16263	0.00953084	0.0045394	0.0414518	0.0351667
inhibitory	Inh.1 vs. Inh.16	Inh.1	calcium ion transport into cytosol	ADCYAP1R1/ATG5/ATP2B4/BCL2/CACNA1C/CACNA2D1/CALM1/CALM2/CAMK2D/CEMIP/DMD/GRIN2A/GRIN2B/HTR2C/ITPR1/JPH1/NOS1/PDE4D/PKD2/PRKCE/PRNP/RYR1/SLC24A2/SLC8A1/SLC8A2/SNCA/THY1/TMBIM6/TRPM2	GO:BP	GO:0060402	29	29/1845	0.0157182	149/15876	0.00938524	0.00355956	0.0413178	0.0355513
inhibitory	Inh.1 vs. Inh.16	Inh.1	diacylglycerol kinase activity	DGKD/DGKG/DGKH/DGKI/DGKZ	GO:MF	GO:0004143	5	5/1845	0.00271003	11/16263	0.000676382	0.00479115	0.0422677	0.0358588
inhibitory	Inh.1 vs. Inh.16	Inh.1	N-Glycan antennae elongation	B4GALT1/B4GALT6/MGAT4A/MGAT4C/MGAT5/ST8SIA3	Pathway	R-HSA-975577	6	6/1183	0.00507185	15/9815	0.00152827	0.00577088	0.0449156	0.0361183
inhibitory	Inh.1 vs. Inh.16	Inh.1	extrinsic component of membrane	APC/CDH1/CDH10/CDH11/CDH12/CDH13/CDH18/CDH4/CDH7/CDH8/CTNND1/CYTH3/DGKI/DTNA/FARP1/FER/GFRA1/GNAI1/GNAI2/GNAL/GNAO1/GNAQ/GNB2/GNG2/GNG3/GNG4/HIP1/INPP5J/IQGAP1/KCNAB1/KCNIP1/KIF1A/MGLL/NMT2/OLFM2/PIK3R3/PRNP/RGS8/RPH3A/S100A10/S100A6/SNAP25/SNX9/STAC/STAC2/STK39/STXBP5/TIAM1	GO:CC	GO:0019898	48	48/1918	0.0250261	299/16664	0.0179429	0.0106614	0.0478645	0.0362574
inhibitory	Inh.1 vs. Inh.16	Inh.1	DSCAM interactions	DCC/DSCAM/MAPK8/NTN1/RAC1	Pathway	R-HSA-376172	5	5/1183	0.00422654	11/9815	0.00112073	0.00622939	0.047907	0.0385239
inhibitory	Inh.1 vs. Inh.16	Inh.1	Regulation of localization of FOXO transcription factors	FOXO1/YWHAB/YWHAG/YWHAQ/YWHAZ	Pathway	R-HSA-9614399	5	5/1183	0.00422654	11/9815	0.00112073	0.00622939	0.047907	0.0385239
inhibitory	Inh.1 vs. Inh.16	Inh.1	long-chain fatty-acyl-CoA biosynthetic process	ACSL3/ACSL6/ELOVL5/ELOVL7/HACD1/HACD2/HSD17B12	GO:BP	GO:0035338	7	7/1845	0.00379404	19/15876	0.00119678	0.00401647	0.0459465	0.0395339
inhibitory	Inh.1 vs. Inh.16	Inh.1	positive regulation of lyase activity	ADORA2B/AKAP5/CACNA1C/CACNA1D/NF1/NOS1/TIMP2	GO:BP	GO:0051349	7	7/1845	0.00379404	19/15876	0.00119678	0.00401647	0.0459465	0.0395339
inhibitory	Inh.1 vs. Inh.16	Inh.1	receptor clustering	CD81/DLG3/ETV5/GLRB/GPHN/GRIK2/LRRC7/MAGI2/NLGN1/NRXN1/NRXN2/RELN/SHISA6/THY1	GO:BP	GO:0043113	14	14/1845	0.00758808	56/15876	0.00352734	0.00403552	0.0460715	0.0396415
inhibitory	Inh.1 vs. Inh.16	Inh.1	regulation of cyclase activity	ADORA2B/AKAP5/CACNA1C/CACNA1D/GABBR2/GALR1/GNAI2/GRM7/MAPK8/NF1/NOS1/TIMP2	GO:BP	GO:0031279	12	12/1845	0.00650407	45/15876	0.00283447	0.00429496	0.0485403	0.0417658
inhibitory	Inh.2 vs. Inh.1	Inh.2	glutamatergic synapse	ABHD6/ACTN1/ADAM10/ADAM22/ADAM23/ADCY1/ADGRA1/ADGRL3/ADORA2B/ADRA1A/APBA1/ARHGAP22/ARHGAP44/ATP2B1/ATP2B4/CACNG4/CADPS/CALB1/CALY/CAMK4/CAMKV/CBLN2/CDH1/CDH10/CDH11/CDH8/CDKL5/CHRM2/CHRM3/CLSTN2/CLSTN3/CNR1/CPLX1/CPLX2/CTBP2/CTTNBP2/DGKB/DGKE/DGKI/DGKZ/DLG1/DLG2/DLG3/DLGAP1/DLGAP2/DNM2/DNM3/DRD1/DYNLL2/EPHA4/EPHB1/EPHB2/EPS8/ERBB4/FXYD6/FYN/GABRD/GPC6/GPM6A/GRIA1/GRID1/GRID2/GRIK2/GRIK3/GRIN1/GRIN2A/GRIN3A/GRIP1/GRIP2/GRM1/GSG1L/GUCY1A1/HIP1/HOMER2/IL1RAP/IL1RAPL1/IL1RAPL2/KCND2/LRFN5/LRRC4/LRRC4C/LRRTM3/MYH10/MYO5A/NETO1/NLGN1/NLGN4X/NPTXR/NRG1/NRG3/NRP2/NRXN1/NSG1/NTNG1/NTRK3/OPHN1/PACSIN2/PAK3/PCDH17/PCLO/PPFIA2/PPM1H/PRKAR1B/PRKAR2B/PRKCI/PTPRD/PTPRO/RAB11A/RGS7BP/RGS9/SEPTIN11/SH3GL3/SHISA6/SHISA7/SHISA9/SLITRK4/SORCS3/SYN2/SYN3/SYT4/TNIK/TNR/TSPOAP1/UNC13B/WASF3/WNT5A/YWHAZ	GO:CC	GO:0098978	127	127/1792	0.0708705	357/16664	0.0214234	1.64997e-36	1.00978e-33	7.48565e-34
inhibitory	Inh.2 vs. Inh.1	Inh.2	synaptic membrane	ABHD6/ADAM10/ADAM22/ADAM23/ADCY1/ADRA1A/ANK2/APBA1/ATP2B1/ATP2B4/CACNA1C/CACNG4/CASK/CDH10/CDH8/CDH9/CHRM2/CHRM3/CLSTN2/CLSTN3/CNR1/CNTN5/CNTN6/CNTNAP4/CPLX3/CTNNA2/CTNNB1/DCC/DGKI/DLG1/DLG2/DMD/DNM2/DNM3/DRD1/EPHA4/EPHB2/ERBB4/FCHO2/FXYD6/GABBR2/GABRA1/GABRA2/GABRA4/GABRA5/GABRA6/GABRB2/GABRB3/GABRD/GABRG1/GABRG3/GAD2/GPHN/GPM6A/GRIA1/GRIA2/GRIA3/GRIA4/GRID1/GRID2/GRID2IP/GRIK1/GRIK2/GRIK3/GRIN1/GRIN2A/GRIN2B/GRIN3A/GRIP1/GRIP2/GRM1/GRM5/GRM7/GSG1L/HIP1/IGSF9B/IL1RAPL1/ITSN2/KCNC1/KCNC2/KCND2/KCND3/KCNH1/KCNJ3/KCNMA1/KCTD16/LRFN2/LRFN5/LRRC4/LRRC4C/LRRTM3/LRRTM4/NECTIN3/NETO1/NLGN1/NLGN4X/NRP2/NRXN1/NSG1/NTNG1/NTRK3/OPRM1/OTOF/PCDH17/PDE2A/PRKCG/PTPRO/RGS7BP/RGS9/RIMS1/RIMS2/RPH3A/SHANK2/SHISA6/SHISA7/SHISA9/SLC6A1/SLC8A1/SLC8A3/SNCAIP/SORCS2/SORCS3/STX2/STXBP5/SYNDIG1/TENM2/UNC13B/UNC13C/UTRN	GO:CC	GO:0097060	129	129/1792	0.0719866	384/16664	0.0230437	3.92713e-34	1.2017e-31	8.90839e-32
inhibitory	Inh.2 vs. Inh.1	Inh.2	neuron to neuron synapse	ABI1/ADAM10/ADAM22/ADCY1/ADD3/ADGRA1/AKAP7/ANKS1B/ARHGAP32/ARHGAP44/ATP1A1/ATP1B2/BAALC/BCL11A/BMPR2/CABP1/CACNA1C/CACNG4/CALB1/CAMK2N1/CAP2/CDKL5/CHRM2/CHRM3/CLSTN2/CLSTN3/CPEB3/CPEB4/CTNNA2/CTNNB1/CTNND2/DAB1/DCC/DCLK1/DGKI/DGKZ/DISC1/DLG1/DLG2/DLG3/DLGAP1/DLGAP2/DNM2/DNM3/DYNLL2/EPB41L3/EPHA4/EPS8/ERBB4/FYN/GAP43/GPHN/GRIA1/GRIA2/GRID1/GRID2/GRIK2/GRIN1/GRIN2A/GRIN2B/GRIN3A/GRIP1/GRIP2/GRM1/GRM5/GRM7/GSG1L/HOMER2/IGSF11/IGSF9B/IQSEC1/KCND2/KCND3/KCNH1/LRFN2/LRFN5/LRP8/LRRC4/LRRC4C/LRRC7/LRRTM3/MAGI2/MAP1B/MAP2/MAPK1/MPDZ/NCK2/NECTIN3/NETO1/NETO2/NLGN1/NLGN4X/NOS1/PAK3/PCLO/PDE4B/PENK/PKP4/PRKAR1B/PRKCG/PSD3/PTPRO/RAPGEF4/RGS7BP/RGS9/SEPTIN11/SH3GL3/SHANK2/SHISA6/SHISA7/SHISA9/SIPA1L1/SLC8A1/SLC8A3/SORCS2/SORCS3/SOS1/SPOCK1/SYN2/SYN3/SYNDIG1/TNIK/UNC13B/YWHAZ	GO:CC	GO:0098984	124	124/1792	0.0691964	366/16664	0.0219635	3.01591e-33	6.15246e-31	4.56091e-31
inhibitory	Inh.2 vs. Inh.1	Inh.2	synapse organization	ACHE/ACTN1/ADAM10/ADGRL3/ARHGAP22/ARHGAP44/ASIC2/CACNA2D2/CACNB2/CAMK2B/CAMKV/CBLN2/CBLN4/CDH1/CDH8/CDH9/CDKL5/CLSTN2/CLSTN3/CNTN5/COL4A1/COLQ/CTBP2/CTNNA2/CTNNB1/CTNND2/CTTNBP2/CUX2/CYFIP1/DGKB/DISC1/DLG1/DLG2/DLG3/DNER/DNM3/DOCK10/DRD1/DSCAM/ELFN1/EPHA4/EPHB1/EPHB2/ERBB4/ETV5/FARP1/FGF13/FLRT2/FYN/GABRA1/GABRA2/GABRB2/GABRB3/GAP43/GPC6/GPHN/GPM6A/GRID2/GRIN1/GRIN2B/GRM5/IGF1R/IGSF9B/IL1RAP/IL1RAPL1/IL1RAPL2/KALRN/KIRREL3/LRFN2/LRFN5/LRP8/LRRC4/LRRC4C/LRRN1/LRRN3/LRRTM3/LRTM1/MAGI2/MAP1B/MDGA1/MEF2C/MYH10/MYO5A/NEFL/NFASC/NFIA/NLGN1/NLGN4X/NRG1/NRP2/NRXN1/NTN1/NTNG1/NTRK3/OPHN1/OXTR/PAK3/PCDH17/PCLO/PDZRN3/PPFIA2/PPFIBP1/PTPRD/PTPRF/PTPRO/RELN/ROBO2/SDK1/SEPTIN11/SEZ6/SEZ6L/SHANK2/SHISA6/SHISA7/SIPA1L1/SLC6A1/SLC8A3/SLC9A6/SLIT1/SLITRK4/SLITRK5/SNCA/SNCG/SSH1/SYBU/SYNDIG1/TANC2/TNR/TUBA1A/UNC13B/UNC13C/UTRN/WASF1/WASF3/WNT5A/YWHAZ/ZMYND8/ZNF804A	GO:BP	GO:0050808	138	138/1739	0.079356	427/15876	0.0268959	1.31873e-33	7.45744e-30	6.50899e-30
inhibitory	Inh.2 vs. Inh.1	Inh.2	postsynaptic specialization	ABI1/ADAM10/ADAM22/ADCY1/ADD3/ADGRA1/ANKS1B/ARHGAP32/ARHGAP44/ATP1A1/BAALC/BCL11A/BMPR2/CABP1/CACNA1C/CACNG4/CAMK2N1/CAP2/CDH10/CDKL5/CHRM3/CLSTN2/CLSTN3/CPEB3/CPEB4/CTNNA2/CTNNB1/CTNND2/DAB1/DCC/DCLK1/DGKI/DGKZ/DISC1/DLG1/DLG2/DLG3/DLGAP1/DLGAP2/DNM2/DNM3/DYNLL2/EPB41L3/EPHA4/EPS8/ERBB4/FYN/GABRA1/GABRA4/GABRA5/GABRB2/GAP43/GPHN/GRIA1/GRIA2/GRID1/GRID2/GRIK2/GRIN1/GRIN2A/GRIN2B/GRIN3A/GRIP1/GRIP2/GRM1/GRM5/GSG1L/HOMER2/IGSF11/IGSF9B/IQSEC1/KCND2/KCND3/KCNH1/LRFN2/LRFN5/LRP8/LRRC4/LRRC4C/LRRC7/LRRTM3/MAGI2/MAP1B/MAP2/MAPK1/MPDZ/NCK2/NECTIN3/NETO1/NETO2/NLGN1/NLGN4X/NOS1/PAK3/PCLO/PDE4B/PKP4/PRKCG/PSD3/PTPRO/RGS7BP/RGS9/SEPTIN11/SH3GL3/SHANK2/SHISA6/SHISA7/SHISA9/SIPA1L1/SLC8A1/SLC8A3/SORCS2/SORCS3/SOS1/SPOCK1/SYN2/SYN3/SYNDIG1/TNIK	GO:CC	GO:0099572	119	119/1792	0.0664062	359/16664	0.0215434	6.34204e-31	9.70332e-29	7.19321e-29
inhibitory	Inh.2 vs. Inh.1	Inh.2	Neuronal System	ACHE/ADCY1/ADCY2/ADCY3/ADCY5/ADCY9/APBA1/ARL6IP5/CACNA1B/CACNA1E/CACNA2D1/CACNA2D2/CACNA2D3/CACNB2/CACNG4/CALM2/CAMK2B/CAMK2D/CAMK4/CASK/CPLX1/DLG1/DLG2/DLG3/DLGAP1/EPB41L2/EPB41L3/ERBB4/GABBR2/GABRA1/GABRA2/GABRA4/GABRA5/GABRA6/GABRB2/GABRB3/GABRG3/GAD1/GAD2/GLUL/GNAL/GNG12/GNG2/GRIA1/GRIA2/GRIA3/GRIA4/GRIK1/GRIK2/GRIK3/GRIN1/GRIN2A/GRIN2B/GRIN3A/GRIP1/GRIP2/GRM1/GRM5/HCN1/HOMER2/IL1RAP/IL1RAPL1/IL1RAPL2/KCNAB1/KCNAB3/KCNB2/KCNC1/KCNC2/KCND2/KCND3/KCNH1/KCNH5/KCNJ3/KCNJ5/KCNJ6/KCNK10/KCNK2/KCNMA1/KCNMB2/KCNN2/KCNN3/KCNQ3/KCNQ4/LRFN2/LRRTM3/LRRTM4/MAPK1/NBEA/NCALD/NEFL/NLGN1/NLGN4X/NRG1/NRXN1/NRXN3/NTRK3/PPFIA2/PPFIBP1/PPM1E/PRKACB/PRKAG2/PRKAR1B/PRKAR2A/PRKAR2B/PRKCA/PRKCB/PRKCG/PRKX/PTPRD/PTPRF/RASGRF1/RASGRF2/RIMS1/RPS6KA2/RPS6KA3/SHANK2/SIPA1L1/SLC6A1/SLITRK4/SLITRK5/SYN2/SYN3/TSPAN7/TSPOAP1/TUBA1A/TUBB2A/TUBB2B/TUBB3/UNC13B	Pathway	R-HSA-112316	129	129/1072	0.120336	404/9815	0.0411615	1.10322e-31	1.39888e-28	1.21006e-28
inhibitory	Inh.2 vs. Inh.1	Inh.2	modulation of chemical synaptic transmission	ABHD6/ACHE/ADCY1/ADORA2B/ADRA1A/AKAP7/APBA1/BAIAP3/CA2/CACNA1B/CACNA2D2/CACNB2/CACNG4/CALB1/CAMK2B/CASK/CDH1/CDH11/CHRM2/CLSTN2/CLSTN3/CNR1/CNTN4/CNTNAP4/CPEB3/CPLX1/CPLX2/CPLX3/CRH/CUX2/CYFIP1/DCC/DGKB/DGKE/DGKI/DGKZ/DISC1/DLGAP1/DLGAP2/DRD1/EGFR/EPHA4/EPHB1/EPHB2/FGF14/FYN/GLUL/GRIA1/GRID1/GRID2/GRID2IP/GRIK1/GRIK2/GRIK3/GRIN1/GRIN2A/GRIN2B/GRIN3A/GRM1/GRM5/GRM7/GRM8/GUCY1A1/IGSF11/IGSF9B/KIT/LRFN2/LRP8/LRRC4/LRRC4C/MAP1B/MAPK1/MCTP1/MEF2C/NETO1/NLGN1/NLGN4X/NPTXR/NPY2R/NRG3/NRXN1/NSG1/NTNG1/OPHN1/OXTR/PACSIN2/PCDH17/PHF24/PLCL1/PLCL2/PLEKHG5/PPFIA2/PRKAR1B/PRKAR2B/PRKCB/PRKCE/PRKCG/PRKN/RAB11A/RAB3B/RAPGEF2/RASGRF1/RELN/RHOT1/RIMS1/RIMS2/ROR2/SERPINE2/SHANK2/SHISA6/SHISA7/SHISA9/SIPA1L1/SLC6A1/SLC8A3/SNCA/SNCAIP/SNCG/SORCS2/SORCS3/SSH1/STXBP5L/SYBU/SYN3/SYT4/TAC1/TNR/TSHZ3/TUBB2B/UNC13B/UNC13C/VGF/ZMYND8	GO:BP	GO:0050804	133	133/1739	0.0764807	446/15876	0.0280927	1.77133e-28	4.26363e-25	3.72138e-25
inhibitory	Inh.2 vs. Inh.1	Inh.2	regulation of trans-synaptic signaling	ABHD6/ACHE/ADCY1/ADORA2B/ADRA1A/AKAP7/APBA1/BAIAP3/CA2/CACNA1B/CACNA2D2/CACNB2/CACNG4/CALB1/CAMK2B/CASK/CDH1/CDH11/CHRM2/CLSTN2/CLSTN3/CNR1/CNTN4/CNTNAP4/CPEB3/CPLX1/CPLX2/CPLX3/CRH/CUX2/CYFIP1/DCC/DGKB/DGKE/DGKI/DGKZ/DISC1/DLGAP1/DLGAP2/DRD1/EGFR/EPHA4/EPHB1/EPHB2/FGF14/FYN/GLUL/GRIA1/GRID1/GRID2/GRID2IP/GRIK1/GRIK2/GRIK3/GRIN1/GRIN2A/GRIN2B/GRIN3A/GRM1/GRM5/GRM7/GRM8/GUCY1A1/IGSF11/IGSF9B/KIT/LRFN2/LRP8/LRRC4/LRRC4C/MAP1B/MAPK1/MCTP1/MEF2C/NETO1/NLGN1/NLGN4X/NPTXR/NPY2R/NRG3/NRXN1/NSG1/NTNG1/OPHN1/OXTR/PACSIN2/PCDH17/PHF24/PLCL1/PLCL2/PLEKHG5/PPFIA2/PRKAR1B/PRKAR2B/PRKCB/PRKCE/PRKCG/PRKN/RAB11A/RAB3B/RAPGEF2/RASGRF1/RELN/RHOT1/RIMS1/RIMS2/ROR2/SERPINE2/SHANK2/SHISA6/SHISA7/SHISA9/SIPA1L1/SLC6A1/SLC8A3/SNCA/SNCAIP/SNCG/SORCS2/SORCS3/SSH1/STXBP5L/SYBU/SYN3/SYT4/TAC1/TNR/TSHZ3/TUBB2B/UNC13B/UNC13C/VGF/ZMYND8	GO:BP	GO:0099177	133	133/1739	0.0764807	447/15876	0.0281557	2.26187e-28	4.26363e-25	3.72138e-25
inhibitory	Inh.2 vs. Inh.1	Inh.2	ion channel complex	ABHD6/ANO6/CACHD1/CACNA1B/CACNA1C/CACNA1E/CACNA2D1/CACNA2D2/CACNA2D3/CACNB2/CACNG4/CALM2/CFTR/CLIC4/CLIC5/CNTNAP2/DLG1/DLG2/DLG3/DPP10/DPP6/EPS8/GABRA1/GABRA2/GABRA4/GABRA5/GABRA6/GABRB2/GABRB3/GABRD/GABRG1/GABRG3/GRIA1/GRIA2/GRIA3/GRIA4/GRID2/GRIK2/GRIK3/GRIN1/GRIN2A/GRIN2B/GRIN3A/HCN1/KCNAB1/KCNAB3/KCNB2/KCNC1/KCNC2/KCND2/KCND3/KCNH1/KCNIP1/KCNIP2/KCNIP4/KCNJ3/KCNJ5/KCNJ6/KCNK2/KCNMA1/KCNMB2/KCNQ3/KCNQ4/LRRC38/LRRC7/LRRC8B/LRRC8C/MCUB/MICU3/NLGN1/NOS1/OLFM3/PDE4B/PDE4D/PKD1L1/RYR2/SCN1A/SCN1B/SCN3A/SCN3B/SCN7A/SCN9A/SCNN1G/SHANK2/SHISA6/SHISA7/SHISA9/STXBP5/TRPC3/TRPC4/TRPC6/UNC80/VWC2	GO:CC	GO:0034702	93	93/1792	0.0518973	295/16664	0.0177028	1.28832e-22	9.85567e-21	7.30615e-21
inhibitory	Inh.2 vs. Inh.1	Inh.2	transporter complex	ABHD6/ANO6/ATP1A1/ATP1B1/ATP1B2/ATP1B3/CACHD1/CACNA1B/CACNA1C/CACNA1E/CACNA2D1/CACNA2D2/CACNA2D3/CACNB2/CACNG4/CALM2/CFTR/CLIC4/CLIC5/CNTNAP2/DLG1/DLG2/DLG3/DPP10/DPP6/EPS8/GABRA1/GABRA2/GABRA4/GABRA5/GABRA6/GABRB2/GABRB3/GABRD/GABRG1/GABRG3/GRIA1/GRIA2/GRIA3/GRIA4/GRID2/GRIK2/GRIK3/GRIN1/GRIN2A/GRIN2B/GRIN3A/HCN1/KCNAB1/KCNAB3/KCNB2/KCNC1/KCNC2/KCND2/KCND3/KCNH1/KCNIP1/KCNIP2/KCNIP4/KCNJ3/KCNJ5/KCNJ6/KCNK2/KCNMA1/KCNMB2/KCNQ3/KCNQ4/LRRC38/LRRC7/LRRC8B/LRRC8C/MCUB/MICU3/NLGN1/NOS1/OLFM3/PDE4B/PDE4D/PEX14/PKD1L1/RYR2/SCN1A/SCN1B/SCN3A/SCN3B/SCN7A/SCN9A/SCNN1G/SHANK2/SHISA6/SHISA7/SHISA9/STXBP5/TRPC3/TRPC4/TRPC6/UNC80/VWC2	GO:CC	GO:1990351	98	98/1792	0.0546875	326/16664	0.0195631	4.56995e-22	2.54255e-20	1.88483e-20
inhibitory	Inh.2 vs. Inh.1	Inh.2	Transmission across Chemical Synapses	ACHE/ADCY1/ADCY2/ADCY3/ADCY5/ADCY9/APBA1/ARL6IP5/CACNA1B/CACNA1E/CACNA2D1/CACNA2D2/CACNA2D3/CACNB2/CACNG4/CALM2/CAMK2B/CAMK2D/CAMK4/CASK/CPLX1/DLG1/DLG2/DLG3/ERBB4/GABBR2/GABRA1/GABRA2/GABRA4/GABRA5/GABRA6/GABRB2/GABRB3/GABRG3/GAD1/GAD2/GLUL/GNAL/GNG12/GNG2/GRIA1/GRIA2/GRIA3/GRIA4/GRIK1/GRIK2/GRIK3/GRIN1/GRIN2A/GRIN2B/GRIN3A/GRIP1/GRIP2/KCNJ3/KCNJ5/KCNJ6/MAPK1/NBEA/NCALD/NEFL/NRG1/PPFIA2/PPM1E/PRKACB/PRKAG2/PRKAR1B/PRKAR2A/PRKAR2B/PRKCA/PRKCB/PRKCG/PRKX/RASGRF1/RASGRF2/RIMS1/RPS6KA2/RPS6KA3/SLC6A1/SYN2/SYN3/TSPAN7/TSPOAP1/TUBA1A/TUBB2A/TUBB2B/TUBB3/UNC13B	Pathway	R-HSA-112315	87	87/1072	0.0811567	267/9815	0.0272033	3.43819e-22	2.17981e-19	1.88558e-19
inhibitory	Inh.2 vs. Inh.1	Inh.2	axonogenesis	ADCY1/ALCAM/ANOS1/APBB2/ARX/ATL1/ATP8A2/B4GALT6/BCL2/BMP7/BMPR2/CCK/CDH11/CDH4/CDKL5/CHL1/CHN1/CHODL/CNTN4/CNTN6/COBL/COL25A1/CTNNA2/CYFIP1/DAB1/DCC/DCLK1/DISC1/DNM2/DOK5/DOK6/DPYSL2/DPYSL5/DSCAM/DSCAML1/EMB/ENAH/EPHA3/EPHA4/EPHA6/EPHB1/EPHB2/EPHB6/ETV1/EXT1/FGF13/FLRT2/FOXG1/FSTL4/FYN/GAB1/GAB2/GAP43/GFRA1/GRB10/GRIN1/HSP90AA1/KIAA0319/KLF7/LAMA3/LRRC4C/LRTM1/MAP1B/MAP2/MAP6/MAPK1/MATN2/MYH10/NDN/NEFL/NEO1/NFASC/NFIB/NIN/NRP2/NRXN1/NRXN3/NTN1/NTN4/NTNG1/NTRK3/OPHN1/PAK3/PARD3/PIK3CD/PLXNA4/PLXNC1/PRKCA/PRKCQ/PTPRM/PTPRO/RAB11A/RAP1GAP/RELN/ROBO1/ROBO2/SCN1B/SEMA3A/SEMA6D/SH3KBP1/SHTN1/SIPA1L1/SKIL/SLC9A6/SLIT1/SLIT2/SLITRK4/SLITRK5/SOS1/THY1/TIAM2/TMEFF1/TNR/TRIO/TTL/TUBB2B/TUBB3/UCHL1/UNC5B/UNC5D/VCL/VSTM2L/WNT3/WNT5A/ZEB2/ZSWIM6	GO:BP	GO:0007409	126	126/1739	0.0724554	475/15876	0.0299194	5.44067e-22	7.69175e-19	6.71351e-19
inhibitory	Inh.2 vs. Inh.1	Inh.2	positive regulation of neuron differentiation	ALK/ARSB/ATP1B2/ATP8A2/BCL2/BMP6/BMP7/BMPR2/BRINP1/BRINP2/BRINP3/C21orf91/CAMK1D/CAMK2B/CDH4/CDKL5/CDON/CHODL/CNR1/COBL/CPEB3/CPNE5/CPNE6/CREB3L2/CUX1/CUX2/CYFIP1/DAB1/DISC1/DSCAM/EPHA3/EPHA4/ETV5/FGFR1/FOXG1/FUT9/FYN/GDPD5/GPRC5B/GRIP1/IL1RAPL1/IQGAP1/ITGA6/ITSN2/KALRN/KIDINS220/LPAR1/LRP8/LRRC7/MAGI2/MAP1B/MAP6/MEF2C/NBL1/NEFL/NEGR1/NIN/NLGN1/NTN1/NTRK3/PAK3/PCP4/PLXNA4/PLXNC1/PRKCI/PRKN/PROX1/PTPRD/RAB11A/RAPGEF2/RARB/RELN/RIMS1/RIMS2/RIT2/RNF157/ROBO1/ROBO2/ROR1/ROR2/SCN1B/SH3GL3/SHANK2/SHTN1/SKIL/SLIT2/STMN2/SYT4/TCF12/TCF4/TENM3/TIAM2/TIMP2/TOX/TRIM67/TRPC6/TUBB2B/VWC2/WNT3/WNT5A/ZEB2/ZMYND8/ZNF804A	GO:BP	GO:0045666	103	103/1739	0.0592294	362/15876	0.0228017	1.43697e-20	1.62521e-17	1.41851e-17
inhibitory	Inh.2 vs. Inh.1	Inh.2	cell junction assembly	ACHE/ACTN1/ADGRL3/AFDN/ANK2/ARHGAP6/ASIC2/BCL2/CBLN2/CBLN4/CDH1/CDH10/CDH11/CDH12/CDH18/CDH20/CDH6/CDH7/CDH8/CDH9/CDHR3/CLSTN2/CLSTN3/CNTN5/COLQ/CORO2B/CTNNB1/CTNND2/CUX2/DLC1/DLG1/DNER/DNM3/DRD1/DSCAM/EPB41L3/EPHA3/EPHB1/EPHB2/ERBB4/FARP1/FGF13/FLRT2/FMN1/GABRA1/GABRA2/GABRB2/GABRB3/GAP43/GPC6/GPM6A/GPM6B/GRID2/GRIN1/HEG1/HIPK1/IL1RAP/IL1RAPL1/IL1RAPL2/IQGAP1/ITGA6/JAM3/KIRREL3/LAMA3/LIMCH1/LIMS1/LRFN5/LRRC4/LRRN1/LRRN3/LRRTM3/LRTM1/MAGI2/MAP1B/MDGA1/MEF2C/MPP7/NFASC/NLGN1/NLGN4X/NPHP1/NRG1/NRXN1/NTN1/NTRK3/OPHN1/OXTR/PALS1/PARD3/PCDH17/PCLO/PHLDB2/PKN2/PKP2/PKP4/PRKCA/PRKCI/PTPRD/PTPRO/RAPGEF2/ROBO2/S100A10/SDK1/SHANK2/SLIT1/SLITRK4/SLITRK5/SNCA/SORBS1/SYNDIG1/THY1/TLN2/VCL/WNT5A	GO:BP	GO:0034329	114	114/1739	0.0655549	427/15876	0.0268959	3.16349e-20	2.98159e-17	2.60239e-17
inhibitory	Inh.2 vs. Inh.1	Inh.2	distal axon	AAK1/ABI1/APBB2/CALB1/CCK/CDH8/CDK5R2/CDKL5/CHRM2/CHRM3/CNR1/COBL/CPEB4/CPLX1/CPLX2/CPLX3/CRHBP/CRTAC1/CXADR/CYFIP1/DGKI/DICER1/DISC1/DLG3/DNM2/DSCAM/ELAVL4/EPHA4/EPS8/EXOC6/FGF13/GAD1/GAP43/GDPD5/GLUL/GPM6A/GRIK2/GRIK3/GRIN1/HSP90AA1/IQGAP1/KCNC1/KCNC2/KCNK2/LAMP5/MAP1B/MAP2/MYH10/MYO5A/NEFL/NIN/NOS1/NRSN1/OPHN1/PARD3/PCDH9/PENK/PRKCB/PRKCG/PRSS12/PTPRN/PTPRN2/PTPRO/RASGRF1/ROR1/SHANK2/SHTN1/SLC2A13/SLC8A1/SLC8A3/SLC9A6/SNCA/SNCG/SSH1/STMN2/STMN4/TENM2/THY1/TIAM2/TIMP2/TSHZ3/TSPOAP1/TUBB3/UNC13B/UNC13C/UTRN/WHRN/ZNF804A	GO:CC	GO:0150034	88	88/1792	0.0491071	305/16664	0.0183029	1.17757e-18	4.23925e-17	3.14262e-17
inhibitory	Inh.2 vs. Inh.1	Inh.2	glutamate receptor signaling pathway	CACNG4/CPEB4/CRH/CRHBP/DAPK1/DLG1/DLG2/DLG3/EPHB2/FYN/GNAQ/GRIA1/GRIA2/GRIA3/GRIA4/GRID1/GRID2/GRIK1/GRIK2/GRIK3/GRIN1/GRIN2A/GRIN2B/GRIN3A/GRM1/GRM5/GRM7/GRM8/GSG1L/HOMER2/LRRC7/MEF2C/NECAB2/NEFL/NETO1/NETO2/NLGN1/OPRM1/PPARGC1A/RASGRF1/RELN/RGS9/SHANK2/SHISA6/SHISA7/SHISA9	GO:BP	GO:0007215	46	46/1739	0.026452	101/15876	0.0063618	1.19137e-18	8.4215e-16	7.35044e-16
inhibitory	Inh.2 vs. Inh.1	Inh.2	Neurotransmitter receptors and postsynaptic signal transmission	ADCY1/ADCY2/ADCY3/ADCY5/ADCY9/APBA1/CACNG4/CALM2/CAMK2B/CAMK2D/CAMK4/CASK/DLG1/DLG2/DLG3/ERBB4/GABBR2/GABRA1/GABRA2/GABRA4/GABRA5/GABRA6/GABRB2/GABRB3/GABRG3/GNAL/GNG12/GNG2/GRIA1/GRIA2/GRIA3/GRIA4/GRIK1/GRIK2/GRIK3/GRIN1/GRIN2A/GRIN2B/GRIN3A/GRIP1/GRIP2/KCNJ3/KCNJ5/KCNJ6/MAPK1/NBEA/NCALD/NEFL/NRG1/PPM1E/PRKACB/PRKAG2/PRKAR1B/PRKAR2A/PRKAR2B/PRKCA/PRKCB/PRKCG/PRKX/RASGRF1/RASGRF2/RPS6KA2/RPS6KA3/TSPAN7/TUBA1A/TUBB2A/TUBB2B/TUBB3	Pathway	R-HSA-112314	68	68/1072	0.0634328	203/9815	0.0206826	2.77326e-18	1.17216e-15	1.01394e-15
inhibitory	Inh.2 vs. Inh.1	Inh.2	regulation of synapse organization	ADAM10/ADGRL3/ARHGAP22/ARHGAP44/ASIC2/CAMK2B/CAMKV/CBLN2/CDH8/CDKL5/CLSTN2/CLSTN3/COLQ/CTNNA2/CTTNBP2/CUX2/CYFIP1/DGKB/DISC1/DNM3/EPHA4/EPHB1/EPHB2/ETV5/FLRT2/FYN/GAP43/GPC6/GPM6A/GRID2/GRIN1/GRIN2B/IL1RAP/IL1RAPL1/IL1RAPL2/KALRN/LRFN2/LRFN5/LRP8/LRRN1/LRRN3/LRRTM3/LRTM1/MDGA1/MEF2C/NLGN1/NRP2/NRXN1/NTN1/NTRK3/OXTR/PAK3/PPFIA2/PTPRD/PTPRO/RELN/ROBO2/SEPTIN11/SHISA6/SHISA7/SIPA1L1/SLIT1/SLITRK4/SLITRK5/SNCA/SSH1/SYNDIG1/TANC2/TUBA1A/WNT5A/YWHAZ/ZMYND8/ZNF804A	GO:BP	GO:0050807	73	73/1739	0.0419781	225/15876	0.0141723	2.26825e-18	1.42522e-15	1.24396e-15
inhibitory	Inh.2 vs. Inh.1	Inh.2	synapse assembly	ACHE/ADGRL3/ASIC2/CBLN2/CBLN4/CDH1/CDH9/CLSTN2/CLSTN3/CNTN5/COLQ/CUX2/DNER/DNM3/DRD1/DSCAM/EPHB1/EPHB2/ERBB4/FARP1/FGF13/FLRT2/GABRA1/GABRA2/GABRB2/GABRB3/GAP43/GPC6/GPM6A/GRID2/GRIN1/IL1RAP/IL1RAPL1/IL1RAPL2/KIRREL3/LRFN5/LRRC4/LRRN1/LRRN3/LRRTM3/LRTM1/MAGI2/MAP1B/MDGA1/MEF2C/NLGN1/NLGN4X/NRG1/NRXN1/NTN1/NTRK3/OXTR/PCDH17/PCLO/PTPRD/ROBO2/SDK1/SHANK2/SLIT1/SLITRK4/SLITRK5/SNCA/SYNDIG1/WNT5A	GO:BP	GO:0007416	64	64/1739	0.0368028	182/15876	0.0114638	2.94044e-18	1.51165e-15	1.3194e-15
inhibitory	Inh.2 vs. Inh.1	Inh.2	regulation of synapse structure or activity	ADAM10/ADGRL3/ARHGAP22/ARHGAP44/ASIC2/CAMK2B/CAMKV/CBLN2/CDH8/CDKL5/CLSTN2/CLSTN3/COLQ/CTNNA2/CTTNBP2/CUX2/CYFIP1/DGKB/DISC1/DNM2/DNM3/EPHA4/EPHB1/EPHB2/ETV5/FLRT2/FYN/GAP43/GPC6/GPM6A/GRID2/GRIN1/GRIN2B/IL1RAP/IL1RAPL1/IL1RAPL2/KALRN/LRFN2/LRFN5/LRP8/LRRN1/LRRN3/LRRTM3/LRTM1/MDGA1/MEF2C/NLGN1/NRP2/NRXN1/NTN1/NTRK3/OXTR/PAK3/PPFIA2/PTPRD/PTPRO/RELN/ROBO2/SEPTIN11/SHISA6/SHISA7/SIPA1L1/SLIT1/SLITRK4/SLITRK5/SNCA/SSH1/SYBU/SYNDIG1/TANC2/TUBA1A/WNT5A/YWHAZ/ZMYND8/ZNF804A	GO:BP	GO:0050803	75	75/1739	0.0431282	236/15876	0.0148652	2.93034e-18	1.51165e-15	1.3194e-15
inhibitory	Inh.2 vs. Inh.1	Inh.2	regulation of membrane potential	ADRA1A/ANK2/ARL6IP5/ASIC2/ATP1A1/ATP1B1/ATP1B2/ATP1B3/BCL2/BCO2/CACNA1B/CACNA1C/CACNA1E/CACNA2D1/CACNB2/CACNG4/CAMK2D/CCK/CFTR/CNR1/CTNNA3/CUX2/CXADR/DGKI/DLG1/DMD/DRD1/DSP/FGF13/FGF14/FHL1/GABRA1/GABRA2/GABRA4/GABRA5/GABRA6/GABRB2/GABRB3/GABRD/GABRG1/GABRG3/GNAQ/GPR88/GRIA1/GRIA3/GRID1/GRID2/GRIK1/GRIK2/GRIK3/GRIN1/GRIN2A/GRIN2B/GRIN3A/GRM1/GRM5/HCN1/IGSF11/IGSF9B/KCNC1/KCNC2/KCND2/KCND3/KCNH1/KCNH5/KCNIP2/KCNJ3/KCNJ5/KCNK10/KCNK2/KCNMA1/KCNMB2/KCNN2/KCNQ3/MEF2C/NALCN/NETO1/NLGN1/NLGN4X/NPY2R/NRXN1/NTRK3/OPRM1/P2RX7/PID1/PIEZO2/PKP2/PRKN/PTPN3/RELN/RGS7BP/RIMS1/RIMS2/RYR2/SCN1A/SCN1B/SCN3A/SCN3B/SCN7A/SCN9A/SEZ6/SHANK2/SLC4A4/SLC8A1/SLC8A3/SSH1/TAC1/UNC13B/USP53/ZMYND8	GO:BP	GO:0042391	110	110/1739	0.0632547	429/15876	0.0270219	3.96129e-18	1.72316e-15	1.50401e-15
inhibitory	Inh.2 vs. Inh.1	Inh.2	cell-cell junction	ACTN1/ADAM10/ADAM17/ADCYAP1R1/ADD3/ADGRL3/AFDN/AHI1/AJAP1/AMOTL1/ANK2/ARHGAP24/ATP1A1/ATP1B1/B4GALT1/BMPR2/CADM1/CASK/CCDC85A/CD2AP/CDC42BPA/CDH1/CDH10/CDH11/CDH12/CDH18/CDH20/CDH6/CDH7/CDH8/CDH9/CDHR3/CLIC4/CLMP/CNTNAP2/CSK/CTNNA2/CTNNA3/CTNNB1/CTNND2/CXADR/CYTH1/CYTH3/DLG1/DLG3/DSP/EPB41L3/EPHA4/FGF13/FLRT2/FMN1/FRMD4A/FRMD4B/FRMD5/FRMD6/GAB1/HEG1/IGSF11/IQGAP1/JAM2/JAM3/JCAD/KAZN/KIRREL1/KIRREL3/KIT/LCP2/LIMS1/MAGI2/MAGI3/MPDZ/MPP7/MYADM/NECTIN3/NF2/NFASC/NHS/NPHP1/OBSCN/P2RX7/PACSIN2/PALS1/PARD3/PCDH9/PDZD2/PERP/PKN2/PKP2/PKP4/PLEKHA7/PLEKHG5/PLXDC1/PRKCG/PRKCI/PTPRM/PTPRU/PVR/RAPGEF2/SCN1A/SCN1B/SH3KBP1/SHROOM3/SLC8A1/SORBS1/SSX2IP/STXBP6/TMEM47/TMEM65/TNK2/TRPC4/TRPC6/USP53/VCL/VEZT	GO:CC	GO:0005911	114	114/1792	0.0636161	485/16664	0.0291047	2.69612e-16	8.68436e-15	6.43784e-15
inhibitory	Inh.2 vs. Inh.1	Inh.2	receptor complex	ABHD6/ADCYAP1R1/ADGRV1/AHR/ALCAM/ALK/B2M/BMPR2/CACNG4/CNTFR/DDR2/DLG1/DLG2/DLG3/EGFR/EPHA3/EPHA4/EPHA6/EPHB1/EPHB2/EPHB6/EPS8/ERBB4/FGFR1/FLT3/GABBR2/GABRA1/GABRA2/GABRA4/GABRA5/GABRA6/GABRB2/GABRB3/GABRD/GABRG1/GABRG3/GFRA1/GHR/GPR63/GPRC5B/GRIA1/GRIA2/GRIA3/GRIA4/GRID2/GRIK2/GRIK3/GRIN1/GRIN2A/GRIN2B/GRIN3A/GRM1/GRM7/IFNLR1/IGF1R/IL3RA/IL6ST/ITGA6/ITGA9/ITGAV/ITGB5/ITGB8/ITPR2/KCTD16/KIT/LEPR/LIFR/LRP1B/LRP8/LRRC7/NLGN1/NPNT/NR3C2/NRP2/NT5DC3/NTRK3/OLFM3/PDGFRA/PEX5L/PLA2R1/PLXDC1/PLXNA4/PLXNC1/PRLR/PTPRB/PTPRN2/RAMP1/ROR1/ROR2/RXRA/SHANK2/SHISA6/SHISA7/SHISA9/SLITRK5/STXBP5/TRAF3/TRBC2/VWC2	GO:CC	GO:0043235	99	99/1792	0.0552455	396/16664	0.0237638	3.7342e-16	1.14266e-14	8.47073e-15
inhibitory	Inh.2 vs. Inh.1	Inh.2	cell leading edge	AAK1/ABI1/ACTN1/ADAM17/ADGRV1/AMOTL1/ANTXR1/APBB2/ARHGAP18/ARHGAP31/ARHGAP44/ARHGEF6/ATP2B1/BSPRY/C2CD5/CARMIL1/CD2AP/CDC42BPA/CDH1/CDK6/CDKL5/CNTNAP2/COBL/CTNNA2/CTNNA3/CTNNB1/CTTNBP2NL/CYFIP1/CYTH3/DGKZ/DLC1/DNM2/DYSF/EEF1A1/ENAH/EPB41L3/EPS8/FGD5/FGD6/FRMD4B/GABRA1/GABRA2/GABRA4/GABRA5/GABRA6/GABRG1/GABRG3/GRIA1/IQGAP1/ITGAV/JCAD/KCNC1/KCNC2/KCNH1/KITLG/LAMP5/LDB2/LIMA1/MCC/MTM1/MTSS1/MYADM/MYH10/MYO5A/NEDD9/NF2/NHS/OPRM1/PACSIN2/PARVB/PHLDB2/PKN2/PLEKHG5/PLEKHO1/PRKCI/PSD3/PTPRM/PTPRO/RAB3IP/RASA1/RIPOR2/ROBO2/SH3RF1/SHISA6/SHISA7/SHISA9/SHTN1/SORBS2/SPATA13/SSH1/SSX2IP/STMN2/STX2/SWAP70/THEM4/THY1/TIAM2/TLN2/TUBB3/VEZT/WASF1/WASF3	GO:CC	GO:0031252	102	102/1792	0.0569196	417/16664	0.025024	6.38174e-16	1.85982e-14	1.37871e-14
inhibitory	Inh.2 vs. Inh.1	Inh.2	regulation of ion transmembrane transport	ABCB1/ANK2/ANO6/ARL6IP5/ASIC2/ATP1B1/ATP1B2/ATP1B3/ATP2B4/CACNA1B/CACNA1C/CACNA1E/CACNA2D1/CACNA2D2/CACNA2D3/CACNB2/CACNG4/CALM2/CAMK2D/CFTR/CHRM3/CLIC4/CLIC5/CRH/CRHBP/DAPK1/DLG1/DLG2/DLG3/DMD/DNM2/DPP10/DPP6/DRD1/DYSF/EPHB2/FGF13/FGF14/FHL1/FXYD6/FXYD7/FYN/GRIA1/GRIA2/GRIA3/GRIA4/GRIN1/GRIN2A/GRIN2B/GRM5/GSG1L/HCN1/HECW1/HECW2/JPH1/KCNAB1/KCNAB3/KCNB2/KCNC1/KCNC2/KCND2/KCND3/KCNH1/KCNH5/KCNIP1/KCNIP2/KCNIP4/KCNJ3/KCNJ5/KCNJ6/KCNK10/KCNMA1/KCNN2/KCNQ3/KCNQ4/LRRC38/LRRC7/MEF2C/MYO5A/NALCN/NEFL/NETO1/NETO2/NLGN1/NOS1/OPRM1/P2RX7/PDE4B/PDE4D/PPARGC1A/PRKCE/PTPN3/RASGRF1/RELN/RGS9/RYR2/SCN1A/SCN1B/SCN3A/SCN3B/SCN7A/SCN9A/SHANK2/SHISA6/SHISA7/SHISA9/SLC43A2/SLC8A1/SNCA/STAC/THY1/TRPC6/UBASH3B/UTRN	GO:BP	GO:0034765	114	114/1739	0.0655549	469/15876	0.0295414	7.13509e-17	2.52181e-14	2.20108e-14
inhibitory	Inh.2 vs. Inh.1	Inh.2	GABA-ergic synapse	ABHD6/ADRA1A/ATP2B1/CALB1/CBLN4/CDH10/CDH13/CLSTN3/CNR1/CNTN5/CTBP2/DRD1/ERBB4/GABRA1/GABRA4/GABRA5/GABRB2/GABRB3/GABRD/GABRG3/GAP43/GUCY1A1/IGSF9B/KCND2/KCND3/LRFN5/MDGA1/NLGN4X/NRG1/NRXN1/PCDH17/PCLO/PTPRO/SEPTIN11/SLC6A1	GO:CC	GO:0098982	35	35/1792	0.0195312	74/16664	0.00444071	2.16854e-15	6.03247e-14	4.47196e-14
inhibitory	Inh.2 vs. Inh.1	Inh.2	neuron migration	ADGRL3/APBB2/ARX/ASTN1/ASTN2/CAMK2B/CCK/CDK5R2/CDKL5/CHL1/CTNNA2/CTNNB1/DAB1/DCC/DCLK1/DISC1/DNAAF4/DNER/DRD1/ERBB4/FGF13/FGFR1/FLRT2/FOXG1/FYN/GAS6/GPM6A/KIAA0319/KIRREL3/LHX6/MAP1B/MARK1/MATN2/MDGA1/MEF2C/MYH10/NDN/NRG1/NRG3/NRP2/NTN1/NTNG1/NTRK3/PHACTR1/PRKG1/RAPGEF2/RELN/SEMA3A/SH3RF1/SHTN1/SPOCK1/TUBB2A/TUBB2B/UNC5D/ZSWIM6	GO:BP	GO:0001764	55	55/1739	0.0316274	158/15876	0.00995213	1.16381e-15	3.46388e-13	3.02334e-13
inhibitory	Inh.2 vs. Inh.1	Inh.2	regulation of transporter activity	ABCB1/ANK2/ATP1B1/ATP1B2/ATP1B3/BCL2/CACNA2D1/CACNB2/CACNG4/CALM2/CAMK2D/CFTR/CHRM3/CRH/CRHBP/CTTNBP2NL/DAPK1/DLG1/DLG2/DLG3/DMD/DNM2/DYSF/EPHB2/FGF13/FGF14/FHL1/FXYD6/FXYD7/GRIA1/GRIA2/GRIA3/GRIA4/GRIN1/GRIN2A/GRIN2B/GRM5/GSG1L/HECW1/HECW2/JPH1/KCNAB1/KCNC1/KCNC2/KCNIP2/LRRC38/LRRC7/MEF2C/MYO5A/NDFIP1/NEFL/NETO1/NETO2/NLGN1/NOS1/OPRM1/PDE4B/PDE4D/PPARG/PPARGC1A/PRKCE/PTPN3/RASGRF1/RELN/RGS9/RYR2/SCN1B/SCN3B/SGK1/SHANK2/SHISA6/SHISA7/SHISA9/SNCA/STAC/SYNGR3/TRPC6/UTRN	GO:BP	GO:0032409	78	78/1739	0.0448534	277/15876	0.0174477	1.35856e-15	3.84132e-13	3.35277e-13
inhibitory	Inh.2 vs. Inh.1	Inh.2	positive regulation of cell projection organization	ALK/ARSB/ATP1B2/ATP8A2/BMP7/BMPR2/C21orf91/CAMK1D/CAMK2B/CARMIL1/CDH4/CDKL5/CHODL/CNR1/COBL/CPEB3/CPNE5/CPNE6/CREB3L2/CUX1/CUX2/CYFIP1/DISC1/DNM2/DNM3/DOCK11/DSCAM/EPHA3/EPHA4/EPS8/FGFR1/FNBP1L/FUT9/FYN/GPM6A/GRIP1/HDAC4/IL1RAPL1/IQGAP1/ITGA6/ITSN2/KALRN/KIDINS220/KIT/LPAR1/LRP8/LRRC7/MAGI2/MAP1B/MAP6/NAV3/NEFL/NEGR1/NIN/NLGN1/NTN1/NTRK3/P2RX7/PAK3/PLXNA4/PLXNC1/PRKCI/PRKN/PTPRD/RAB11A/RAPGEF2/RELN/RIMS1/RIMS2/RIPOR2/RIT2/RNF157/ROBO1/ROBO2/ROR1/ROR2/SCN1B/SEPTIN7/SHANK2/SHTN1/SKIL/SLIT2/STMN2/SYT4/TENM1/TENM2/TENM3/TIAM2/TOX/TRIM67/TUBB2B/WNT3/WNT5A/ZEB2/ZMYND8/ZNF804A	GO:BP	GO:0031346	96	96/1739	0.0552041	382/15876	0.0240615	2.29481e-15	6.17958e-13	5.39366e-13
inhibitory	Inh.2 vs. Inh.1	Inh.2	neuron spine	ADAM10/ANKS1B/APBA1/ARHGAP32/ARHGAP44/ASAP1/ASIC2/CALB1/CPEB4/CTTNBP2/CYFIP1/DGKI/DNM2/DNM3/DOCK10/DRD1/EPHA4/FARP1/GPM6A/GRIA1/GRIA2/GRIA3/GRIA4/GRID2/GRIN1/GRIN2A/KCND2/KCND3/KCNN2/LPAR1/LRRC4/MAP1B/MYH10/NLGN1/NOS1/NR1D1/OPHN1/OPRM1/PDE4B/PPFIA2/PRKAR2B/PTPRO/RPH3A/SEPTIN11/SEZ6/SHANK2/SIPA1L1/SLC8A1/SLC8A3/SLC9A6/SORCS2/SYNDIG1/TANC2/TENM2/ZMYND8/ZNF804A	GO:CC	GO:0044309	56	56/1792	0.03125	177/16664	0.0106217	3.26853e-14	7.69363e-13	5.70339e-13
inhibitory	Inh.2 vs. Inh.1	Inh.2	Morphine addiction	ADCY1/ADCY2/ADCY3/ADCY5/ADCY9/CACNA1B/DRD1/GABBR2/GABRA1/GABRA2/GABRA4/GABRA5/GABRA6/GABRB2/GABRB3/GABRD/GABRG1/GABRG3/GNG12/GNG2/GRK3/GRK4/GRK5/KCNJ3/KCNJ5/KCNJ6/OPRM1/PDE10A/PDE1A/PDE1C/PDE2A/PDE3B/PDE4B/PDE4D/PDE7A/PRKACB/PRKCA/PRKCB/PRKCG	KEGG	hsa05032	39	39/809	0.0482077	90/7266	0.0123865	4.99381e-15	1.55807e-12	1.12492e-12
inhibitory	Inh.2 vs. Inh.1	Inh.2	dendritic spine	ADAM10/ANKS1B/APBA1/ARHGAP32/ARHGAP44/ASAP1/ASIC2/CALB1/CPEB4/CTTNBP2/CYFIP1/DGKI/DNM2/DNM3/DOCK10/DRD1/EPHA4/FARP1/GPM6A/GRIA1/GRIA2/GRIA3/GRIA4/GRID2/GRIN1/GRIN2A/KCND2/KCND3/KCNN2/LPAR1/LRRC4/MAP1B/MYH10/NLGN1/NOS1/NR1D1/OPHN1/OPRM1/PDE4B/PPFIA2/PRKAR2B/PTPRO/RPH3A/SEPTIN11/SEZ6/SHANK2/SIPA1L1/SLC8A1/SLC8A3/SORCS2/SYNDIG1/TANC2/TENM2/ZMYND8/ZNF804A	GO:CC	GO:0043197	55	55/1792	0.030692	175/16664	0.0105017	7.56739e-14	1.71527e-12	1.27156e-12
inhibitory	Inh.2 vs. Inh.1	Inh.2	gated channel activity	ANO10/ANO4/ANO6/ASIC2/CACHD1/CACNA1B/CACNA1C/CACNA1E/CACNA2D1/CACNA2D2/CACNA2D3/CACNB2/CACNG4/CFTR/CLCN5/CLIC4/CLIC5/CNR1/FAM155A/GABRA1/GABRA2/GABRA4/GABRA5/GABRA6/GABRB2/GABRB3/GABRD/GABRG1/GABRG3/GRIA1/GRIA2/GRIA3/GRIA4/GRID1/GRID2/GRIK1/GRIK2/GRIK3/GRIN1/GRIN2A/GRIN2B/GRIN3A/HCN1/ITGAV/ITPR2/KCNAB1/KCNAB3/KCNB2/KCNC1/KCNC2/KCND2/KCND3/KCNH1/KCNH5/KCNIP1/KCNIP2/KCNIP4/KCNJ3/KCNJ5/KCNJ6/KCNK10/KCNK2/KCNMA1/KCNMB2/KCNN2/KCNN3/KCNQ3/KCNQ4/KCNT2/LRRC38/NALCN/OPRM1/P2RX7/PIEZO2/RYR2/SCN1A/SCN1B/SCN3A/SCN3B/SCN7A/SCN9A/SCNN1G/TMEM150C/TMEM63C/TRPM3/TSPOAP1	GO:MF	GO:0022836	86	86/1728	0.0497685	331/16263	0.0203529	1.4671e-15	1.53165e-12	1.30804e-12
inhibitory	Inh.2 vs. Inh.1	Inh.2	regulation of NMDA receptor activity	CRH/CRHBP/DAPK1/DLG1/DLG2/DLG3/EPHB2/GRIA1/GRIA2/GRIA3/GRIA4/GRIN1/GRIN2A/GRIN2B/LRRC7/MEF2C/NEFL/NLGN1/OPRM1/PPARGC1A/RASGRF1/RELN/RGS9	GO:BP	GO:2000310	23	23/1739	0.013226	36/15876	0.00226757	3.97493e-14	9.36592e-12	8.17475e-12
inhibitory	Inh.2 vs. Inh.1	Inh.2	Activation of NMDA receptors and postsynaptic events	ADCY1/APBA1/CALM2/CAMK2B/CAMK2D/CAMK4/CASK/DLG1/DLG2/DLG3/ERBB4/GRIA1/GRIA2/GRIA3/GRIA4/GRIN1/GRIN2A/GRIN2B/GRIN3A/MAPK1/NBEA/NEFL/NRG1/PPM1E/PRKACB/PRKAG2/PRKAR1B/PRKAR2A/PRKAR2B/PRKX/RASGRF1/RASGRF2/RPS6KA2/RPS6KA3/TUBA1A/TUBB2A/TUBB2B/TUBB3	Pathway	R-HSA-442755	38	38/1072	0.0354478	91/9815	0.00927152	2.99089e-14	9.48113e-12	8.20134e-12
inhibitory	Inh.2 vs. Inh.1	Inh.2	regulation of cell morphogenesis	ADAM10/ARHGAP18/ARHGAP44/BCL11A/BMPR2/CAMK2B/CARMIL1/CDC42SE2/CDH4/CDKL5/CHN1/CHODL/CPNE5/CPNE6/CUX1/CUX2/CYFIP1/DAB1/DCC/DISC1/DLC1/DLG1/DNM2/DNM3/DPYSL2/DSCAM/EPB41L3/EPHA4/EPHB2/EPS8/FGD5/FGD6/FGF13/FMNL2/FMNL3/FSTL4/FYN/GAS2/GRIN1/GRIP1/HECW1/HECW2/IL1RAPL1/ITSN2/KALRN/KIAA0319/KIT/LIMS1/LPAR1/LRP8/LRRC4C/MAP1B/MAP2/MAP6/MYADM/MYH10/NEDD9/NEFL/NIN/NLGN1/NTN1/NTNG1/NTRK3/PAK3/PARVB/PLEKHO1/PLXNA4/PLXNC1/POSTN/PPFIA2/PRAG1/PRKN/PTPRD/PTPRO/RAB11A/RAP2A/RAPGEF2/RASA1/RELN/RHOBTB1/RIMS1/RIMS2/RNF157/ROBO1/ROBO2/S100A10/SEMA3A/SEMA6D/SEPTIN7/SH3D19/SH3KBP1/SHROOM3/SHTN1/SIPA1L1/SKIL/SLIT2/SYT4/TANC2/THY1/TIAM2/TNIK/TNR/TRPC6/TTL/TUBB2B/WASF3/WNT3/WNT5A/ZEB2/ZSWIM6	GO:BP	GO:0022604	110	110/1739	0.0632547	487/15876	0.0306752	5.62634e-14	1.22373e-11	1.06809e-11
inhibitory	Inh.2 vs. Inh.1	Inh.2	Protein-protein interactions at synapses	APBA1/CASK/DLG1/DLG2/DLG3/DLGAP1/EPB41L2/EPB41L3/GRIA1/GRIA3/GRIA4/GRIN1/GRIN2A/GRIN2B/GRM1/GRM5/HOMER2/IL1RAP/IL1RAPL1/IL1RAPL2/LRFN2/LRRTM3/LRRTM4/NLGN1/NLGN4X/NRXN1/NRXN3/NTRK3/PPFIA2/PPFIBP1/PTPRD/PTPRF/SHANK2/SIPA1L1/SLITRK4/SLITRK5	Pathway	R-HSA-6794362	36	36/1072	0.0335821	86/9815	0.0087621	1.30866e-13	3.31877e-11	2.87079e-11
inhibitory	Inh.2 vs. Inh.1	Inh.2	vesicle-mediated transport in synapse	ADCY1/ADORA2B/ADRA1A/APBA1/BTBD8/CACNB2/CADPS/CALY/CASK/CHRM2/CNR1/CPLX1/CPLX2/CPLX3/CTBP2/CTNNB1/CYFIP1/DGKI/DNM2/DNM3/DRD1/FCHO2/FGF14/GRIN3A/GRIP1/GRIP2/GSG1L/ITSN2/KIAA1109/MAGI2/NLGN1/NLGN4X/NRXN1/NSG1/OPHN1/OTOF/P2RX7/PCDH17/PCLO/PLD1/PPFIA2/PRKAR1B/PRKCB/PRKCG/RAB11A/RAB27B/RAB3B/RAPGEF4/RIMS1/RIMS2/SNCA/SNCG/STX2/STXBP5/STXBP5L/SYN2/SYN3/SYNDIG1/SYT4/SYT5/TRIM9/UNC13B/UNC13C	GO:BP	GO:0099003	63	63/1739	0.0362277	218/15876	0.0137314	2.07339e-13	4.34261e-11	3.79031e-11
inhibitory	Inh.2 vs. Inh.1	Inh.2	ionotropic glutamate receptor complex	ABHD6/CACNG4/DLG1/DLG2/DLG3/EPS8/GRIA1/GRIA2/GRIA3/GRIA4/GRID2/GRIK2/GRIK3/GRIN1/GRIN2A/GRIN2B/GRIN3A/LRRC7/NLGN1/OLFM3/SHANK2/SHISA6/SHISA7/SHISA9/VWC2	GO:CC	GO:0008328	25	25/1792	0.0139509	49/16664	0.00294047	2.53218e-12	5.34378e-11	3.96142e-11
inhibitory	Inh.2 vs. Inh.1	Inh.2	ion channel activity	ANO10/ANO4/ANO6/ASIC2/CACHD1/CACNA1B/CACNA1C/CACNA1E/CACNA2D1/CACNA2D2/CACNA2D3/CACNB2/CACNG4/CFTR/CLCN5/CLIC4/CLIC5/CNR1/FAM155A/GABRA1/GABRA2/GABRA4/GABRA5/GABRA6/GABRB2/GABRB3/GABRD/GABRG1/GABRG3/GPM6A/GRIA1/GRIA2/GRIA3/GRIA4/GRID1/GRID2/GRIK1/GRIK2/GRIK3/GRIN1/GRIN2A/GRIN2B/GRIN3A/HCN1/ITGAV/ITPR2/KCNAB1/KCNAB3/KCNB2/KCNC1/KCNC2/KCND2/KCND3/KCNH1/KCNH5/KCNIP1/KCNIP2/KCNIP4/KCNJ3/KCNJ5/KCNJ6/KCNK10/KCNK2/KCNMA1/KCNMB2/KCNN2/KCNN3/KCNQ3/KCNQ4/KCNT2/LRRC38/LRRC8B/LRRC8C/NALCN/OPRM1/P2RX7/PIEZO2/PKD1L1/RYR2/SCN1A/SCN1B/SCN3A/SCN3B/SCN7A/SCN9A/SCNN1G/SLC24A3/SLC24A4/TMEM150C/TMEM63C/TRPC3/TRPC4/TRPC6/TRPM3/TSPOAP1/UNC80	GO:MF	GO:0005216	96	96/1728	0.0555556	419/16263	0.025764	1.61052e-13	8.40692e-11	7.17953e-11
inhibitory	Inh.2 vs. Inh.1	Inh.2	neurotransmitter receptor complex	ABHD6/CACNG4/DLG1/DLG2/DLG3/EPS8/GRIA1/GRIA2/GRIA3/GRIA4/GRID2/GRIK2/GRIK3/GRIN1/GRIN2A/GRIN2B/GRIN3A/LRRC7/NLGN1/OLFM3/SHANK2/SHISA6/SHISA7/SHISA9/VWC2	GO:CC	GO:0098878	25	25/1792	0.0139509	51/16664	0.00306049	8.01451e-12	1.48633e-10	1.10183e-10
inhibitory	Inh.2 vs. Inh.1	Inh.2	site of polarized growth	ABI1/APBB2/CDK5R2/CDKL5/CNR1/COBL/CPEB4/CRTAC1/CXADR/CYFIP1/DICER1/DISC1/DLG3/DNM2/DSCAM/ELAVL4/EPHA4/EPS8/EXOC6/FGF13/FRY/GAP43/GDPD5/GPM6A/HSP90AA1/IQGAP1/LAMP5/MAP1B/MAP2/MYH10/MYO5A/NEFL/NIN/NRSN1/PARD3/PCDH9/PTPRO/RASGRF1/SHANK2/SHTN1/SLC2A13/SNCA/SSH1/STMN2/STMN4/TENM2/THY1/TIAM2/TIMP2/TSHZ3/TUBB3/UTRN/WHRN/ZNF804A	GO:CC	GO:0030427	54	54/1792	0.0301339	189/16664	0.0113418	8.78996e-12	1.58219e-10	1.1729e-10
inhibitory	Inh.2 vs. Inh.1	Inh.2	synaptic transmission, glutamatergic	CACNG4/CDH8/CLSTN3/CNR1/DGKI/DGKZ/DISC1/DRD1/EGFR/GLUL/GRIA2/GRID1/GRID2/GRIK1/GRIK2/GRIK3/GRIN1/GRM1/GRM5/GRM7/GRM8/MEF2C/NLGN1/NPY2R/NRXN1/OPHN1/OXTR/PRKN/RELN/ROR2/SERPINE2/SHANK2/TNR/TSHZ3/UNC13B/UNC13C	GO:BP	GO:0035249	36	36/1739	0.0207016	94/15876	0.00592089	3.95685e-12	6.9925e-10	6.10319e-10
inhibitory	Inh.2 vs. Inh.1	Inh.2	regulation of small GTPase mediated signal transduction	ADCYAP1R1/ADRA1A/AKAP13/ARAP2/ARFGEF3/ARHGAP10/ARHGAP18/ARHGAP20/ARHGAP22/ARHGAP24/ARHGAP28/ARHGAP29/ARHGAP31/ARHGAP32/ARHGAP42/ARHGAP44/ARHGAP5/ARHGAP6/ARHGDIG/ARHGEF11/ARHGEF12/ARHGEF28/ARHGEF6/CD2AP/CDC42SE2/CDON/CHN1/CYTH1/CYTH3/DENND3/DENND4A/DGKI/DLC1/DNM2/EPHB2/EPS8/FAM13A/HEG1/IGF1/INPP5B/IQSEC1/KALRN/KANK2/KITLG/LPAR1/NRG1/OBSCN/OPHN1/PLEKHG5/PRAG1/PSD3/RALGPS1/RALGPS2/RAP1GAP/RAP1GAP2/RASA1/RASGRF1/RASGRF2/RASGRP1/RELN/RHOBTB1/RHOT1/RIPOR2/RIT2/ROBO1/SCAI/SIPA1L1/SIPA1L2/SLIT2/SOS1/SRGAP1/SRGAP3/SSX2IP/STARD13/TIAM2/TIMP2/TRIM67/TRIO	GO:BP	GO:0051056	78	78/1739	0.0448534	320/15876	0.0201562	5.34528e-12	9.15987e-10	7.9949e-10
inhibitory	Inh.2 vs. Inh.1	Inh.2	locomotory behavior	ADAM22/ADCY5/ADGRL3/ALK/ANKH/APBA1/ASTN1/CACNA1B/CALB1/CEND1/CHL1/CRH/DAB1/DRD1/DSCAM/EPHA4/EPS8/ETV5/GAD1/GPR88/GRIN1/GRM1/GRM5/HIPK2/HTR2C/ID2/INPP5F/KALRN/KCND2/KLHL1/MYO5A/NAV2/NCOA2/NEGR1/NOVA1/NPY2R/NRG1/OPRM1/OXR1/PAK5/PBX3/PENK/PRKCE/PRKN/RELN/SCN1A/SEZ6/SEZ6L/SNCG/TMOD1/TNR/UCHL1/ZFHX3/ZNF385A	GO:BP	GO:0007626	54	54/1739	0.0310523	189/15876	0.0119048	1.76427e-11	2.85055e-09	2.48801e-09
inhibitory	Inh.2 vs. Inh.1	Inh.2	regulation of cell morphogenesis involved in differentiation	ADAM10/ARHGAP44/BMPR2/CAMK2B/CARMIL1/CDH4/CDKL5/CHN1/CHODL/CUX1/CUX2/CYFIP1/DAB1/DCC/DISC1/DNM2/DNM3/DPYSL2/DSCAM/EPHA4/EPHB2/FGF13/FSTL4/GRIN1/HECW1/HECW2/IL1RAPL1/KALRN/KIAA0319/LIMS1/LRP8/LRRC4C/MAP1B/MAP2/MAP6/MYADM/NEDD9/NEFL/NIN/NLGN1/NTN1/NTRK3/PAK3/PLXNA4/PLXNC1/POSTN/PPFIA2/PTPRD/PTPRO/RAB11A/RAP2A/RAPGEF2/RELN/ROBO1/ROBO2/S100A10/SEMA3A/SEMA6D/SHTN1/SIPA1L1/SKIL/SLIT2/TANC2/THY1/TIAM2/TNIK/TNR/TRPC6/TTL/TUBB2B/WNT3/WNT5A/ZEB2/ZSWIM6	GO:BP	GO:0010769	74	74/1739	0.0425532	305/15876	0.0192114	2.38521e-11	3.6455e-09	3.18186e-09
inhibitory	Inh.2 vs. Inh.1	Inh.2	Circadian entrainment	ADCY1/ADCY2/ADCY3/ADCY5/ADCY9/ADCYAP1R1/CACNA1C/CALM2/CAMK2B/CAMK2D/GNAQ/GNG12/GNG2/GRIA1/GRIA2/GRIA3/GRIA4/GRIN1/GRIN2A/GRIN2B/GUCY1A1/GUCY1A2/KCNJ3/KCNJ5/KCNJ6/MAPK1/NOS1/PER3/PRKACB/PRKCA/PRKCB/PRKCG/PRKG1/PRKG2/RYR2	KEGG	hsa04713	35	35/809	0.0432633	95/7266	0.0130746	3.61287e-11	5.63608e-09	4.06924e-09
inhibitory	Inh.2 vs. Inh.1	Inh.2	regulation of neurotransmitter levels	ACHE/ADCY1/ADORA2B/ADRA1A/APBA1/ARL6IP5/BAIAP3/CACNA1B/CACNB2/CADPS/CASK/CHRM2/CNR1/COLQ/CPLX1/CPLX2/CPLX3/CTBP2/DGKI/DRD1/GABRA2/GAD1/GAD2/GLUL/GPM6B/GRIN3A/HNMT/MCTP1/MEF2C/NAALAD2/NLGN1/NOS1/NRXN1/OTOF/P2RX7/PCLO/PPFIA2/PRKCB/PRKCG/PRKN/PTPRN2/RAB3B/RHOT1/RIMS1/RIMS2/RPH3A/SLC6A1/SNCA/SNCAIP/SNCG/STX2/STXBP5L/SYN2/SYN3/SYNGR3/SYT4/SYT5/TRIM9/TSPOAP1/UNC13B/UNC13C	GO:BP	GO:0001505	61	61/1739	0.0350776	231/15876	0.0145503	3.39608e-11	5.05391e-09	4.41115e-09
inhibitory	Inh.2 vs. Inh.1	Inh.2	regulation of synapse assembly	ADGRL3/ASIC2/CBLN2/CLSTN2/CLSTN3/COLQ/CUX2/EPHB1/EPHB2/FLRT2/GAP43/GPC6/GRID2/GRIN1/IL1RAP/IL1RAPL1/IL1RAPL2/LRFN5/LRRN1/LRRN3/LRRTM3/LRTM1/MDGA1/MEF2C/NLGN1/NRXN1/NTN1/NTRK3/OXTR/PTPRD/ROBO2/SLIT1/SLITRK4/SLITRK5/SNCA/SYNDIG1/WNT5A	GO:BP	GO:0051963	37	37/1739	0.0212766	105/15876	0.00661376	3.59005e-11	5.20557e-09	4.54351e-09
inhibitory	Inh.2 vs. Inh.1	Inh.2	Post NMDA receptor activation events	ADCY1/CALM2/CAMK2B/CAMK2D/CAMK4/DLG1/DLG2/DLG3/ERBB4/GRIA1/GRIA2/GRIN1/GRIN2A/GRIN2B/MAPK1/NEFL/NRG1/PRKACB/PRKAG2/PRKAR1B/PRKAR2A/PRKAR2B/PRKX/RASGRF1/RASGRF2/RPS6KA2/RPS6KA3/TUBA1A/TUBB2A/TUBB2B/TUBB3	Pathway	R-HSA-438064	31	31/1072	0.0289179	78/9815	0.00794702	3.35104e-11	7.08187e-09	6.12594e-09
inhibitory	Inh.2 vs. Inh.1	Inh.2	neuron projection terminus	AAK1/BTBD8/CALB1/CCK/CDH8/CHRM2/CHRM3/CPLX1/CPLX2/CPLX3/CRHBP/CYFIP1/DGKI/DMD/EPHA4/GAD1/GCH1/GLUL/GRIK2/GRIK3/GRIN1/KCNC1/KCNC2/KCNK2/NOS1/OPHN1/PENK/PRKCB/PRKCG/PRSS12/PTPRN/PTPRN2/ROR1/SLC8A1/SLC8A3/SLC9A6/SNCA/SNCG/SYT4/TSPOAP1/UCHL1/UNC13B/UNC13C	GO:CC	GO:0044306	43	43/1792	0.0239955	147/16664	0.00882141	5.07621e-10	8.87611e-09	6.57999e-09
inhibitory	Inh.2 vs. Inh.1	Inh.2	adherens junction organization	ADAM10/AFDN/BMP6/CADM1/CDH1/CDH10/CDH11/CDH12/CDH13/CDH18/CDH20/CDH4/CDH6/CDH7/CDH8/CDH9/CDHR3/CSK/CTNNB1/DSP/EPHA4/HIPK1/JAM3/NECTIN3/PLEKHA7/PVR/RASSF8/VCL	GO:BP	GO:0034332	28	28/1739	0.0161012	67/15876	0.00422021	8.51565e-11	1.17454e-08	1.02516e-08
inhibitory	Inh.2 vs. Inh.1	Inh.2	neurotransmitter transport	ADCY1/ADORA2B/ADRA1A/APBA1/ARL6IP5/BAIAP3/CACNA1B/CACNB2/CADPS/CASK/CHRM2/CNR1/CPLX1/CPLX2/CPLX3/CTBP2/DGKI/DRD1/GABRA2/GAD1/GAD2/GLUL/GPM6B/GRIN3A/ICA1/MCTP1/MEF2C/NLGN1/NOS1/NRXN1/OTOF/P2RX7/PCLO/PPFIA2/PRKCB/PRKCG/PRKN/PTPRN2/RAB3B/RHOT1/RIMS1/RIMS2/RPH3A/SLC6A1/SNCA/SNCAIP/SNCG/STX2/STXBP5L/SV2C/SYN2/SYN3/SYNGR3/SYT4/SYT5/TRIM9/TSPOAP1/UNC13B/UNC13C	GO:BP	GO:0006836	59	59/1739	0.0339275	225/15876	0.0141723	9.66772e-11	1.30169e-08	1.13614e-08
inhibitory	Inh.2 vs. Inh.1	Inh.2	glutamate receptor activity	GRIA1/GRIA2/GRIA3/GRIA4/GRID1/GRID2/GRIK1/GRIK2/GRIK3/GRIN1/GRIN2A/GRIN2B/GRIN3A/GRM1/GRM5/GRM7/GRM8	GO:MF	GO:0008066	17	17/1728	0.00983796	27/16263	0.00166021	7.74384e-11	1.34743e-08	1.15071e-08
inhibitory	Inh.2 vs. Inh.1	Inh.2	perikaryon	ASS1/ASTN1/ASTN2/CACNA1C/CCK/CNTNAP2/CPLX1/CPLX2/CPNE5/CPNE6/CRH/CRHBP/CTNND2/DLG2/ELAVL4/EPHA4/GAP43/GLUL/GRIK2/GRIK3/GRIP1/KCNAB1/KCNB2/KCNC2/KCND2/KCNH1/MAP1B/MAPK1/NDN/OPRM1/PALS1/PAM/PCSK2/PDE10A/PENK/PTPRN/RBFOX3/SCN1B/SHTN1/SLC2A3/SLC8A3/SORCS2/TIAM2/TTLL7	GO:CC	GO:0043204	44	44/1792	0.0245536	155/16664	0.00930149	9.1936e-10	1.56291e-08	1.15861e-08
inhibitory	Inh.2 vs. Inh.1	Inh.2	neurotransmitter secretion	ADCY1/ADORA2B/ADRA1A/APBA1/BAIAP3/CACNA1B/CACNB2/CADPS/CASK/CHRM2/CNR1/CPLX1/CPLX2/CPLX3/CTBP2/DGKI/DRD1/GAD1/GAD2/GRIN3A/MCTP1/MEF2C/NLGN1/NRXN1/OTOF/P2RX7/PCLO/PPFIA2/PRKCB/PRKCG/PRKN/PTPRN2/RHOT1/RIMS1/RIMS2/RPH3A/SNCA/SNCAIP/SNCG/STX2/STXBP5L/SYN2/SYN3/SYT4/SYT5/TRIM9/TSPOAP1/UNC13B/UNC13C	GO:BP	GO:0007269	49	49/1739	0.0281771	172/15876	0.010834	1.69347e-10	2.12813e-08	1.85747e-08
inhibitory	Inh.2 vs. Inh.1	Inh.2	signal release from synapse	ADCY1/ADORA2B/ADRA1A/APBA1/BAIAP3/CACNA1B/CACNB2/CADPS/CASK/CHRM2/CNR1/CPLX1/CPLX2/CPLX3/CTBP2/DGKI/DRD1/GAD1/GAD2/GRIN3A/MCTP1/MEF2C/NLGN1/NRXN1/OTOF/P2RX7/PCLO/PPFIA2/PRKCB/PRKCG/PRKN/PTPRN2/RHOT1/RIMS1/RIMS2/RPH3A/SNCA/SNCAIP/SNCG/STX2/STXBP5L/SYN2/SYN3/SYT4/SYT5/TRIM9/TSPOAP1/UNC13B/UNC13C	GO:BP	GO:0099643	49	49/1739	0.0281771	172/15876	0.010834	1.69347e-10	2.12813e-08	1.85747e-08
inhibitory	Inh.2 vs. Inh.1	Inh.2	Glutamatergic synapse	ADCY1/ADCY2/ADCY3/ADCY5/ADCY9/CACNA1C/DLGAP1/GLUL/GNAQ/GNG12/GNG2/GRIA1/GRIA2/GRIA3/GRIA4/GRIK1/GRIK2/GRIK3/GRIN1/GRIN2A/GRIN2B/GRIN3A/GRK3/GRM1/GRM5/GRM7/GRM8/HOMER2/ITPR2/KCNJ3/MAPK1/PLD1/PRKACB/PRKCA/PRKCB/PRKCG/SHANK2	KEGG	hsa04724	37	37/809	0.0457355	111/7266	0.0152766	2.86383e-10	2.97839e-08	2.15039e-08
inhibitory	Inh.2 vs. Inh.1	Inh.2	Ca-dependent events	ADCY1/ADCY2/ADCY3/ADCY5/ADCY9/CALM2/CAMK2B/CAMK2D/CAMK4/MAPK1/NBEA/PDE1A/PDE1C/PRKACB/PRKAR1B/PRKAR2A/PRKAR2B/PRKCA/PRKCG/PRKX	Pathway	R-HSA-111996	20	20/1072	0.0186567	38/9815	0.00387163	2.40392e-10	4.35453e-08	3.76674e-08
inhibitory	Inh.2 vs. Inh.1	Inh.2	axon terminus	AAK1/CALB1/CCK/CDH8/CHRM2/CHRM3/CPLX1/CPLX2/CPLX3/CRHBP/CYFIP1/DGKI/EPHA4/GAD1/GLUL/GRIK2/GRIK3/GRIN1/KCNC1/KCNC2/KCNK2/NOS1/OPHN1/PENK/PRKCB/PRKCG/PRSS12/PTPRN/PTPRN2/ROR1/SLC8A1/SLC8A3/SLC9A6/SNCA/SNCG/TSPOAP1/UNC13B/UNC13C	GO:CC	GO:0043679	38	38/1792	0.0212054	128/16664	0.00768123	3.22457e-09	5.33362e-08	3.95389e-08
inhibitory	Inh.2 vs. Inh.1	Inh.2	DAG and IP3 signaling	ADCY1/ADCY2/ADCY3/ADCY5/ADCY9/CALM2/CAMK2B/CAMK2D/CAMK4/ITPR2/NBEA/PDE1A/PDE1C/PRKACB/PRKAR1B/PRKAR2A/PRKAR2B/PRKCA/PRKCE/PRKCG/PRKX	Pathway	R-HSA-1489509	21	21/1072	0.0195896	42/9815	0.00427916	2.98587e-10	4.7326e-08	4.09378e-08
inhibitory	Inh.2 vs. Inh.1	Inh.2	cAMP signaling pathway	ABCC4/ADCY1/ADCY2/ADCY3/ADCY5/ADCY9/ADCYAP1R1/AFDN/AKT3/ATP1A1/ATP1B1/ATP1B2/ATP1B3/ATP2B1/ATP2B4/CACNA1C/CALM2/CAMK2B/CAMK2D/CAMK4/CFTR/CHRM2/CREB3L2/CREBBP/CRH/DRD1/EDNRA/GABBR2/GRIA1/GRIA2/GRIA3/GRIA4/GRIN1/GRIN2A/GRIN2B/GRIN3A/HTR1E/HTR4/MAPK1/MAPK8/NPY/OXTR/PDE10A/PDE3B/PDE4B/PDE4D/PIK3CD/PIK3R3/PLD1/PRKACB/RAPGEF4/RRAS2/RYR2/SST/SSTR2	KEGG	hsa04024	55	55/809	0.0679852	212/7266	0.029177	7.91309e-10	6.17221e-08	4.45632e-08
inhibitory	Inh.2 vs. Inh.1	Inh.2	neuron projection membrane	ADGRV1/ATP2B1/CNTNAP2/EPB41L3/GABRA1/GABRA2/GABRA4/GABRA5/GABRA6/GABRG1/GABRG3/GRIA1/KCNC1/KCNC2/KCNH1/LAMP5/OPRM1/RIPOR2/ROBO2/SHISA6/SHISA7/SHISA9/THY1/VEZT	GO:CC	GO:0032589	24	24/1792	0.0133929	60/16664	0.00360058	3.77366e-09	6.07758e-08	4.5054e-08
inhibitory	Inh.2 vs. Inh.1	Inh.2	Axon guidance	ABLIM2/ARHGEF12/BMP7/BMPR2/CAMK2B/CAMK2D/DCC/DPYSL2/DPYSL5/ENAH/EPHA3/EPHA4/EPHA6/EPHB1/EPHB2/EPHB6/FYN/LRRC4/LRRC4C/MAPK1/NCK2/NEO1/NTN1/NTN4/NTNG1/PAK3/PAK5/PARD3/PIK3CD/PIK3R3/PLXNA4/PLXNC1/PRKCA/RASA1/ROBO1/ROBO2/SEMA3A/SEMA6D/SLIT1/SLIT2/SRGAP1/SRGAP3/SSH1/TRPC3/TRPC4/TRPC6/UNC5B/UNC5D/WNT5A	KEGG	hsa04360	49	49/809	0.0605686	181/7266	0.0249105	1.45292e-09	9.06621e-08	6.54578e-08
inhibitory	Inh.2 vs. Inh.1	Inh.2	GABAergic synapse	ADCY1/ADCY2/ADCY3/ADCY5/ADCY9/CACNA1B/CACNA1C/GABBR2/GABRA1/GABRA2/GABRA4/GABRA5/GABRA6/GABRB2/GABRB3/GABRD/GABRG1/GABRG3/GAD1/GAD2/GLUL/GNG12/GNG2/GPHN/KCNJ6/PLCL1/PRKACB/PRKCA/PRKCB/PRKCG/SLC6A1	KEGG	hsa04727	31	31/809	0.0383189	88/7266	0.0121112	1.75133e-09	9.10692e-08	6.57517e-08
inhibitory	Inh.2 vs. Inh.1	Inh.2	Retrograde endocannabinoid signaling	ABHD6/ADCY1/ADCY2/ADCY3/ADCY5/ADCY9/CACNA1B/CACNA1C/CNR1/GABRA1/GABRA2/GABRA4/GABRA5/GABRA6/GABRB2/GABRB3/GABRD/GABRG1/GABRG3/GNAQ/GNG12/GNG2/GRIA1/GRIA2/GRIA3/GRIA4/GRM1/GRM5/ITPR2/KCNJ3/KCNJ5/KCNJ6/MAPK1/MAPK8/NAPEPLD/NDUFA4/PRKACB/PRKCA/PRKCB/PRKCG/RIMS1	KEGG	hsa04723	41	41/809	0.0506799	139/7266	0.0191302	2.1012e-09	9.36536e-08	6.76177e-08
inhibitory	Inh.2 vs. Inh.1	Inh.2	Ras guanyl-nucleotide exchange factor activity	AKAP13/ARHGEF11/ARHGEF12/ARHGEF28/ARHGEF6/DENND1B/DENND3/DENND4A/DOCK11/DOCK3/DOCK4/EGF/EPS8/FARP1/FGD5/FGD6/KALRN/PLEKHG5/RAB3GAP2/RAB3IP/RALGPS1/RAPGEF2/RAPGEF4/RAPGEF5/RASGEF1B/RASGRF1/RASGRF2/RASGRP1/RGL1/RIN2/SBF2/SERGEF/SOS1/SPATA13/TIAM2/TRIO	GO:MF	GO:0005088	36	36/1728	0.0208333	113/16263	0.00694829	7.07649e-10	8.20873e-08	7.01028e-08
inhibitory	Inh.2 vs. Inh.1	Inh.2	Calmodulin induced events	ADCY1/ADCY2/ADCY3/ADCY5/ADCY9/CALM2/CAMK2B/CAMK2D/CAMK4/NBEA/PDE1A/PDE1C/PRKACB/PRKAR1B/PRKAR2A/PRKAR2B/PRKCA/PRKCG/PRKX	Pathway	R-HSA-111933	19	19/1072	0.0177239	36/9815	0.00366786	6.39947e-10	8.11453e-08	7.01921e-08
inhibitory	Inh.2 vs. Inh.1	Inh.2	CaM pathway	ADCY1/ADCY2/ADCY3/ADCY5/ADCY9/CALM2/CAMK2B/CAMK2D/CAMK4/NBEA/PDE1A/PDE1C/PRKACB/PRKAR1B/PRKAR2A/PRKAR2B/PRKCA/PRKCG/PRKX	Pathway	R-HSA-111997	19	19/1072	0.0177239	36/9815	0.00366786	6.39947e-10	8.11453e-08	7.01921e-08
inhibitory	Inh.2 vs. Inh.1	Inh.2	learning or memory	ADCY1/ADCY3/AFF2/ATP8A1/ATXN1/B2M/BRINP1/CALB1/CAMK4/CCK/CNR1/CNTNAP2/CPEB3/CRH/CRHBP/CUX2/DGKI/DRD1/EGFR/EPHB2/FGF13/FYN/GABRA5/GPR88/GRIA1/GRIN1/GRIN2A/GRIN2B/GRM5/GRPR/KALRN/KCNAB1/KCNK10/KCNK2/KIT/MAPK1/MEF2C/MEIS2/NETO1/NLGN4X/NRXN1/NRXN3/OXTR/PAK5/PRKAR1B/PRKAR2B/PRKCG/PRKN/PTCHD1/RASGRF1/RELN/SGK1/SHANK2/SHISA7/SLC6A1/SLC8A3/SORCS3/SYT4/TAC1/TAFA2/TNR/ZNF385A	GO:BP	GO:0007611	62	62/1739	0.0356527	254/15876	0.015999	7.66689e-10	8.84822e-08	7.72289e-08
inhibitory	Inh.2 vs. Inh.1	Inh.2	Cardiac conduction	ASPH/ATP1A1/ATP1B1/ATP1B2/ATP1B3/ATP2B1/ATP2B4/CACNA1C/CACNA2D2/CACNB2/CACNG4/CALM2/CAMK2B/CAMK2D/FGF13/FGF14/FXYD6/FXYD7/HIPK1/HIPK2/ITPR2/KAT2B/KCND2/KCND3/KCNIP1/KCNIP2/KCNIP4/KCNK10/KCNK2/NOS1/RYR2/SCN1A/SCN1B/SCN3A/SCN3B/SCN7A/SCN9A/SLC8A1/SLC8A3	Pathway	R-HSA-5576891	39	39/1072	0.0363806	127/9815	0.0129394	9.24657e-10	1.06588e-07	9.22002e-08
inhibitory	Inh.2 vs. Inh.1	Inh.2	Gap junction	ADCY1/ADCY2/ADCY3/ADCY5/ADCY9/DRD1/EGF/EGFR/GNAQ/GRM1/GRM5/GUCY1A1/GUCY1A2/HTR2C/ITPR2/LPAR1/MAPK1/PDGFD/PDGFRA/PRKACB/PRKCA/PRKCB/PRKCG/PRKG1/PRKG2/SOS1/TUBA1A/TUBB2A/TUBB2B/TUBB3	KEGG	hsa04540	30	30/809	0.0370828	86/7266	0.0118359	4.19515e-09	1.45432e-07	1.05001e-07
inhibitory	Inh.2 vs. Inh.1	Inh.2	Insulin secretion	ADCY1/ADCY2/ADCY3/ADCY5/ADCY9/ADCYAP1R1/ATP1A1/ATP1B1/ATP1B2/ATP1B3/CACNA1C/CAMK2B/CAMK2D/CCK/CHRM3/CREB3L2/GNAQ/KCNMA1/KCNMB2/KCNN2/KCNN3/PCLO/PRKACB/PRKCA/PRKCB/PRKCG/RAPGEF4/RIMS2/RYR2	KEGG	hsa04911	29	29/809	0.0358467	81/7266	0.0111478	3.82832e-09	1.45432e-07	1.05001e-07
inhibitory	Inh.2 vs. Inh.1	Inh.2	metal ion transmembrane transporter activity	ASIC2/ATP1A1/ATP1B1/ATP1B2/ATP1B3/ATP2B1/ATP2B4/CACHD1/CACNA1B/CACNA1C/CACNA1E/CACNA2D1/CACNA2D2/CACNA2D3/CACNB2/CACNG4/CNNM2/CNR1/FAM155A/GPM6A/GRIK1/GRIK2/GRIK3/GRIN1/GRIN2A/GRIN2B/GRIN3A/HCN1/ITGAV/ITPR2/KCNAB1/KCNAB3/KCNB2/KCNC1/KCNC2/KCND2/KCND3/KCNH1/KCNH5/KCNIP1/KCNIP2/KCNIP4/KCNJ3/KCNJ5/KCNJ6/KCNK10/KCNK2/KCNMA1/KCNMB2/KCNN2/KCNN3/KCNQ3/KCNQ4/KCNT2/LRRC38/NALCN/NIPA1/OPRM1/PKD1L1/RYR2/SCN1A/SCN1B/SCN3A/SCN3B/SCN7A/SCN9A/SCNN1G/SLC12A8/SLC20A2/SLC24A3/SLC24A4/SLC30A10/SLC39A11/SLC4A4/SLC6A1/SLC8A1/SLC8A3/SLC9A6/SLC9A7/SLC9A9/TRPC3/TRPC4/TRPC6/TRPM3/TSPOAP1/TUSC3	GO:MF	GO:0046873	86	86/1728	0.0497685	420/16263	0.0258255	1.35859e-09	1.41837e-07	1.21129e-07
inhibitory	Inh.2 vs. Inh.1	Inh.2	multicellular organismal signaling	ANK2/ASPH/ATP1A1/ATP1B1/ATP1B2/ATP1B3/ATP2B1/ATP2B4/CACNA1C/CACNA2D1/CACNA2D2/CACNA2D3/CACNB2/CACNG4/CALM2/CAMK2D/CNTNAP2/CTNNA3/CXADR/DRD1/DSP/FXYD6/FXYD7/GPR88/GRIK2/ITPR2/JAM3/KCND2/KCND3/KCNIP1/KCNIP2/KCNIP4/KCNJ3/KCNJ5/KCNMB2/KCNN2/NFASC/NOS1/NTRK3/PDE4D/PKP2/RYR2/SCN1A/SCN1B/SCN3A/SCN3B/SCN7A/SCN9A/SLC8A1/SLC8A3/TMEM65/TNR	GO:BP	GO:0035637	52	52/1739	0.0299022	199/15876	0.0125346	1.42074e-09	1.60686e-07	1.4025e-07
inhibitory	Inh.2 vs. Inh.1	Inh.2	Schaffer collateral - CA1 synapse	ADCY1/ADORA2B/APBA1/CASK/CDH11/CPLX1/CTNNB1/DCC/DGKB/DGKI/EPHA4/FYN/GRM1/GRM5/GSG1L/LRFN2/LRRC4/LRRC4C/NEFL/NRXN1/NTNG1/PRKAR1B/PRKCI/RAB11A/STXBP5/SYN2/TNR/TUBB2B	GO:CC	GO:0098685	28	28/1792	0.015625	82/16664	0.00492079	1.27335e-08	1.94823e-07	1.44425e-07
inhibitory	Inh.2 vs. Inh.1	Inh.2	Signaling by Receptor Tyrosine Kinases	ABI1/ADAM10/ADAM12/ADAM17/ADCYAP1R1/AKT3/ANOS1/CALM2/CDK5R2/COL11A1/COL24A1/COL4A1/COL4A2/COL4A3/COL4A4/COL5A2/COL6A1/CSK/CTNNB1/CYFIP1/CYFIP2/DNM2/DNM3/DOCK3/DUSP4/EGF/EGFR/ERBB4/FGFR1/FLRT2/FLT3/FYN/GAB1/GAB2/GABRA1/GABRB2/GABRB3/GABRG3/GRB10/GRIN2B/GTF2F2/HSP90AA1/ID2/IGF1/IGF1R/ITGAV/ITPR2/JUND/KIDINS220/KIT/KITLG/LAMA3/LAMB1/LRIG1/MAPK1/MEF2C/MXD4/NAB1/NCK2/NRG1/NRG3/NRG4/NRP2/NTRK3/PAG1/PAK3/PCSK5/PCSK6/PDE3B/PDGFD/PDGFRA/PIK3R3/PRKACB/PRKCA/PRKCB/PRKCE/PTPN3/PTPRO/PTPRU/RASA1/RIT2/RPS6KA2/RPS6KA3/SGK1/SH3GL3/SH3KBP1/SHC2/SOS1/SPINT2/STAM/TCF12/TGFA/THEM4/VGF/WASF1/WASF3/WWOX/WWP1	Pathway	R-HSA-9006934	98	98/1072	0.0914179	494/9815	0.0503311	1.6118e-09	1.70314e-07	1.47325e-07
inhibitory	Inh.2 vs. Inh.1	Inh.2	Phospholipase D signaling pathway	ADCY1/ADCY2/ADCY3/ADCY5/ADCY9/AKT3/CYTH1/CYTH3/DGKB/DGKD/DGKE/DGKG/DGKH/DGKI/DGKZ/DNM2/DNM3/EGF/EGFR/FYN/GAB1/GAB2/GRM1/GRM5/GRM7/GRM8/KIT/KITLG/LPAR1/MAPK1/PDGFD/PDGFRA/PIK3CD/PIK3R3/PLD1/PLPP1/PRKCA/RAPGEF4/RRAS2/SHC2/SOS1	KEGG	hsa04072	41	41/809	0.0506799	144/7266	0.0198183	6.65855e-09	2.07747e-07	1.49993e-07
inhibitory	Inh.2 vs. Inh.1	Inh.2	protein localization to cell junction	ADAM10/ADAM22/ANKS1B/ARHGAP44/ASIC2/CACNG4/CEP112/CLSTN3/CPLX1/DLG1/DLG2/DLG3/GPC6/GPHN/GRIN1/GRIN2A/GRIP1/GRIP2/HEG1/JAM3/LRRC7/MPP7/NECTIN3/NETO1/NLGN1/NRXN1/NSG1/PCLO/RAB11A/RAB27B/RELN/SHISA6/VCL/WNT5A	GO:BP	GO:1902414	34	34/1739	0.0195515	103/15876	0.00648778	1.616e-09	1.79186e-07	1.56397e-07
inhibitory	Inh.2 vs. Inh.1	Inh.2	developmental cell growth	ADRA1A/AKAP13/ALCAM/BCL11A/BMPR2/CDH4/CDKL5/COBL/CPNE5/CPNE6/CTNNB1/CYFIP1/CYFIP2/DCC/DCLK1/DISC1/DNM2/DPYSL2/DSCAM/FGF13/FSTL4/HSP90AA1/IGF1/IQGAP1/ITSN2/KIAA0319/MAP1B/MAP2/NDN/NIN/NRP2/NTN1/NTRK3/PLXNA4/POSTN/PRKN/PRMT2/RAB11A/RIMS1/RIMS2/RNF157/SEMA3A/SEMA6D/SHTN1/SLC9A6/SLIT1/SLIT2/SORBS2/SYT4/TNR/TTL/VCL/WASF1/WNT3/WNT5A/ZEB2	GO:BP	GO:0048588	56	56/1739	0.0322024	223/15876	0.0140464	1.65999e-09	1.80524e-07	1.57564e-07
inhibitory	Inh.2 vs. Inh.1	Inh.2	Nicotine addiction	CACNA1B/GABRA1/GABRA2/GABRA4/GABRA5/GABRA6/GABRB2/GABRB3/GABRD/GABRG1/GABRG3/GRIA1/GRIA2/GRIA3/GRIA4/GRIN1/GRIN2A/GRIN2B/GRIN3A	KEGG	hsa05033	19	19/809	0.0234858	40/7266	0.00550509	8.45622e-09	2.39849e-07	1.7317e-07
inhibitory	Inh.2 vs. Inh.1	Inh.2	neuron recognition	CNR1/CNTN4/CNTN6/CNTNAP2/CRTAC1/DSCAM/DSCAML1/EMB/EPHA3/EPHA4/EPHB2/FOXG1/GAP43/NCAM2/NDN/OPCML/ROBO1/ROBO2/SEMA3A/TNFRSF21/VSTM2L/YWHAZ	GO:BP	GO:0008038	22	22/1739	0.0126509	50/15876	0.00314941	2.7566e-09	2.78367e-07	2.42964e-07
inhibitory	Inh.2 vs. Inh.1	Inh.2	ionotropic glutamate receptor activity	GRIA1/GRIA2/GRIA3/GRIA4/GRID1/GRID2/GRIK1/GRIK2/GRIK3/GRIN1/GRIN2A/GRIN2B/GRIN3A	GO:MF	GO:0004970	13	13/1728	0.00752315	19/16263	0.0011683	3.09011e-09	2.9328e-07	2.50462e-07
inhibitory	Inh.2 vs. Inh.1	Inh.2	Muscle contraction	ASPH/ATP1A1/ATP1B1/ATP1B2/ATP1B3/ATP2B1/ATP2B4/CACNA1C/CACNA2D2/CACNB2/CACNG4/CALD1/CALM2/CAMK2B/CAMK2D/DMD/DYSF/FGF13/FGF14/FXYD6/FXYD7/GUCY1A1/GUCY1A2/HIPK1/HIPK2/ITGB5/ITPR2/KAT2B/KCND2/KCND3/KCNIP1/KCNIP2/KCNIP4/KCNK10/KCNK2/MYH11/NOS1/RYR2/SCN1A/SCN1B/SCN3A/SCN3B/SCN7A/SCN9A/SLC8A1/SLC8A3/SORBS1/TMOD1/TTN/VCL	Pathway	R-HSA-397014	50	50/1072	0.0466418	193/9815	0.0196638	3.06454e-09	2.98911e-07	2.58563e-07
inhibitory	Inh.2 vs. Inh.1	Inh.2	regulation of cell junction assembly	ADGRL3/ARHGAP6/ASIC2/CBLN2/CLSTN2/CLSTN3/COLQ/CUX2/DLC1/EPHA3/EPHB1/EPHB2/FLRT2/FMN1/GAP43/GPC6/GPM6B/GRID2/GRIN1/IL1RAP/IL1RAPL1/IL1RAPL2/IQGAP1/LIMCH1/LIMS1/LRFN5/LRRN1/LRRN3/LRRTM3/LRTM1/MDGA1/MEF2C/NLGN1/NPHP1/NRXN1/NTN1/NTRK3/OXTR/PHLDB2/PTPRD/RAPGEF2/ROBO2/S100A10/SLIT1/SLITRK4/SLITRK5/SNCA/SYNDIG1/THY1/VCL/WNT5A	GO:BP	GO:1901888	51	51/1739	0.0293272	198/15876	0.0124717	3.48129e-09	3.33673e-07	2.91236e-07
inhibitory	Inh.2 vs. Inh.1	Inh.2	excitatory synapse	CNTN6/CTNNA2/CYFIP1/DGKI/ELFN1/GRIA1/GRIA2/GRIA3/GRID2/GRIN1/IGSF11/KCNJ3/LRRC4/NETO1/NLGN1/NLGN4X/PDE4B/SHISA6/SHISA7/SYNDIG1/UNC13C	GO:CC	GO:0060076	21	21/1792	0.0117188	52/16664	0.0031205	2.90343e-08	4.3339e-07	3.21278e-07
inhibitory	Inh.2 vs. Inh.1	Inh.2	Unblocking of NMDA receptors, glutamate binding and activation	CALM2/CAMK2B/CAMK2D/DLG1/DLG2/DLG3/GRIA1/GRIA2/GRIA3/GRIA4/GRIN1/GRIN2A/GRIN2B/NEFL	Pathway	R-HSA-438066	14	14/1072	0.0130597	22/9815	0.00224147	4.36228e-09	3.95098e-07	3.41767e-07
inhibitory	Inh.2 vs. Inh.1	Inh.2	cell-cell adhesion via plasma-membrane adhesion molecules	ADGRL3/ALCAM/CADM1/CDH1/CDH10/CDH11/CDH12/CDH13/CDH18/CDH20/CDH4/CDH6/CDH7/CDH8/CDH9/CDHR1/CDHR3/CLSTN2/CLSTN3/CNTN4/CNTN6/CXADR/DAB1/DSCAM/DSCAML1/EMB/FAT3/GPC6/GRID2/IGSF11/IGSF9B/IL1RAP/IL1RAPL1/KIRREL3/LRFN5/LRRC4/LRRC4C/MBP/MDGA1/MYADM/NECTIN3/NLGN1/NRXN1/NTNG1/PCDH10/PCDH11Y/PCDH17/PCDH7/PCDH9/PTPRD/PTPRF/PTPRM/PTPRT/PVR/ROBO1/ROBO2/SDK1/TENM1/TENM2/TENM3/TENM4/UNC5D/VSTM2L	GO:BP	GO:0098742	63	63/1739	0.0362277	271/15876	0.0170698	4.46287e-09	4.1373e-07	3.61111e-07
inhibitory	Inh.2 vs. Inh.1	Inh.2	calmodulin binding	ADCY1/ADCY3/ADD3/ATP2B1/ATP2B4/CACNA1C/CALD1/CAMK1D/CAMK2B/CAMK2D/CAMK4/CAMKV/CASK/DAPK1/EGFR/FBXL2/GAP43/GRIN1/IQGAP1/KCNH1/KCNH5/KCNN2/KCNN3/KCNQ3/KCNQ4/MAP2/MAP6/MARCKS/MBP/MYH10/MYH11/MYO5A/MYO5B/NOS1/OBSCN/PCP4/PDE1A/PDE1C/PHKA1/PHKB/RASGRF2/RIT2/RYR2/SLC8A1/SLC8A3/STRN3/TTN/UNC13B/UNC13C	GO:MF	GO:0005516	49	49/1728	0.0283565	196/16263	0.0120519	7.50773e-09	6.53173e-07	5.57811e-07
inhibitory	Inh.2 vs. Inh.1	Inh.2	neurotransmitter receptor activity	CHRM2/CHRM3/DRD1/GABRA1/GABRA2/GABRA4/GABRA5/GABRA6/GABRB2/GABRB3/GABRD/GABRG1/GABRG3/GRIA1/GRIA2/GRIA3/GRIA4/GRID1/GRID2/GRIK1/GRIK2/GRIK3/GRIN1/GRIN2A/GRIN2B/GRIN3A/GRM1/GRM5/HTR1E/HTR2C/HTR4/HTR7	GO:MF	GO:0030594	32	32/1728	0.0185185	102/16263	0.00627191	9.43372e-09	7.576e-07	6.46993e-07
inhibitory	Inh.2 vs. Inh.1	Inh.2	Dopaminergic synapse	ADCY5/AKT3/ARNTL/CACNA1B/CACNA1C/CALM2/CALY/CAMK2B/CAMK2D/CREB3L2/DRD1/GNAL/GNAQ/GNG12/GNG2/GRIA1/GRIA2/GRIA3/GRIA4/GRIN2A/GRIN2B/ITPR2/KCNJ3/KCNJ5/KCNJ6/MAPK8/PPP2R2B/PPP2R2C/PPP2R3A/PPP2R5A/PPP2R5C/PPP2R5E/PRKACB/PRKCA/PRKCB/PRKCG/SCN1A	KEGG	hsa04728	37	37/809	0.0457355	130/7266	0.0178915	3.71123e-08	9.64919e-07	6.96669e-07
inhibitory	Inh.2 vs. Inh.1	Inh.2	Adrenergic signaling in cardiomyocytes	ADCY1/ADCY2/ADCY3/ADCY5/ADCY9/ADRA1A/AKT3/ATP1A1/ATP1B1/ATP1B2/ATP1B3/ATP2B1/ATP2B4/BCL2/CACNA1C/CACNA2D1/CACNA2D2/CACNA2D3/CACNB2/CACNG4/CALM2/CAMK2B/CAMK2D/CREB3L2/GNAQ/MAPK1/PPP2R2B/PPP2R2C/PPP2R3A/PPP2R5A/PPP2R5C/PPP2R5E/PRKACB/PRKCA/RAPGEF4/RYR2/SCN1B/SCN7A/SLC8A1/SLC8A3	KEGG	hsa04261	40	40/809	0.0494438	147/7266	0.0202312	4.13339e-08	9.92014e-07	7.16231e-07
inhibitory	Inh.2 vs. Inh.1	Inh.2	regulation of sodium ion transport	ATP1A1/ATP1B1/ATP1B2/ATP1B3/ATP2B4/CAMK2D/DLG1/DMD/DNM2/FGF13/FGF14/FXYD6/FXYD7/HECW1/HECW2/NETO1/NETO2/NKAIN2/NKAIN3/NOS1/P2RX7/PKP2/PRKCE/PTPN3/SCN1B/SCN3B/SERPINE2/SLC8A1/UTRN	GO:BP	GO:0002028	29	29/1739	0.0166763	85/15876	0.00535399	1.0851e-08	9.15855e-07	7.99375e-07
inhibitory	Inh.2 vs. Inh.1	Inh.2	forebrain development	ALDH1A2/ALK/ARX/ATP1B2/ATP2B4/B2M/BMERB1/BTBD3/C21orf91/CDH1/CDK5R2/CDK6/CDON/CHRD/CNTNAP2/CRH/CRTAC1/CTNNB1/DAB1/DCLK1/DISC1/DLC1/DRD1/EGFR/EPHB2/ERBB4/EXT1/FGF13/FGFR1/FOXG1/FYN/GDPD5/GNG12/GRIN1/ID2/KCNC1/KCNC2/KDM2B/KIRREL3/LAMB1/LHX6/LPAR1/LRP8/MYH10/NEFL/NF2/NFIB/NIN/NPY/NRG1/NRG3/NRP2/OPHN1/OXTR/PGAP1/PHACTR1/PLXNA4/PPARGC1A/PRKG1/PROX1/PTCHD1/RAPGEF2/RARB/RELN/ROBO1/ROBO2/SEMA3A/SLC8A1/SLC8A3/SLIT1/SLIT2/SLITRK5/SOX2/SSTR2/TNR/TOX/WNT5A/ZEB2/ZSWIM6	GO:BP	GO:0030900	79	79/1739	0.0454284	379/15876	0.0238725	1.06931e-08	9.15855e-07	7.99375e-07
inhibitory	Inh.2 vs. Inh.1	Inh.2	Adherens junction	ACTN1/AFDN/CDH1/CREBBP/CTNNA2/CTNNA3/CTNNB1/EGFR/FGFR1/FYN/IGF1R/IQGAP1/LMO7/MAPK1/NECTIN3/NLK/PARD3/PTPRB/PTPRF/PTPRM/SORBS1/SSX2IP/VCL/WASF1/WASF3	KEGG	hsa04520	25	25/809	0.0309023	71/7266	0.00977154	6.71665e-08	1.49685e-06	1.08072e-06
inhibitory	Inh.2 vs. Inh.1	Inh.2	Calcium signaling pathway	ADCY1/ADCY2/ADCY3/ADCY9/ADORA2B/ADRA1A/ASPH/ATP2B1/ATP2B4/CACNA1B/CACNA1C/CACNA1E/CALM2/CAMK1D/CAMK2B/CAMK2D/CAMK4/CHRM2/CHRM3/DRD1/EDNRA/EGF/EGFR/ERBB4/FGFR1/GNAL/GNAQ/GRIN1/GRIN2A/GRM1/GRM5/GRPR/HTR2C/HTR4/HTR7/ITPR2/NOS1/NTRK3/OXTR/P2RX7/PDE1A/PDE1C/PDGFD/PDGFRA/PHKA1/PHKB/PRKACB/PRKCA/PRKCB/PRKCG/RYR2/SLC8A1/SLC8A3/TACR1	KEGG	hsa04020	54	54/809	0.0667491	233/7266	0.0320672	7.8589e-08	1.63465e-06	1.18021e-06
inhibitory	Inh.2 vs. Inh.1	Inh.2	regulation of GTPase activity	AFDN/AGAP1/ARAP2/ARHGAP10/ARHGAP18/ARHGAP20/ARHGAP22/ARHGAP24/ARHGAP28/ARHGAP29/ARHGAP31/ARHGAP32/ARHGAP42/ARHGAP44/ARHGAP5/ARHGAP6/ARHGDIG/ARHGEF11/ARHGEF12/ARHGEF6/ASAP1/ASAP2/CDKL5/CHN1/DENND1B/DGKI/DLC1/DOCK10/DOCK11/DOCK4/DOCK9/EPHA3/EPHA4/EVI5/FAM13A/FGD5/FGD6/GNAQ/IQGAP1/IQSEC1/ITGA6/KALRN/LIMS1/LRCH1/NEDD9/NTRK3/OPHN1/PKP4/PLXNA4/PLXNC1/PRKG1/PTPRN2/RAB3GAP2/RABGAP1L/RAP1GAP/RAP1GAP2/RAP1GDS1/RAPGEF2/RAPGEF6/RASA1/RASAL2/RASGRF1/RASGRP1/RGS12/RGS17/RGS6/RGS7/RGS9/RIN2/RSU1/S100A10/SBF2/SGSM1/SIPA1L1/SIPA1L2/SLIT2/SOS1/SRGAP1/SRGAP3/STARD13/STXBP5/STXBP5L/TBC1D1/TBC1D19/TBC1D4/TBC1D9/THY1/TIAM2/TNK2/WNT5A	GO:BP	GO:0043087	90	90/1739	0.0517539	456/15876	0.0287226	1.66334e-08	1.36321e-06	1.18984e-06
inhibitory	Inh.2 vs. Inh.1	Inh.2	regulation of synaptic vesicle cycle	ADCY1/ADORA2B/ADRA1A/APBA1/CACNB2/CASK/CHRM2/CNR1/CPLX1/CPLX2/CPLX3/CYFIP1/DGKI/DNM3/DRD1/FGF14/GRIN3A/MAGI2/NLGN1/NRXN1/PCDH17/PLD1/PPFIA2/PRKAR1B/PRKCB/PRKCG/RAB3B/RAPGEF4/RIMS1/RIMS2/SNCA/STXBP5L/SYT4/UNC13B	GO:BP	GO:0098693	34	34/1739	0.0195515	112/15876	0.00705467	1.8108e-08	1.46287e-06	1.27682e-06
inhibitory	Inh.2 vs. Inh.1	Inh.2	G-protein mediated events	ADCY1/ADCY2/ADCY3/ADCY5/ADCY9/CALM2/CAMK2B/CAMK2D/CAMK4/GNAL/ITPR2/MAPK1/NBEA/PDE1A/PDE1C/PRKACB/PRKAR1B/PRKAR2A/PRKAR2B/PRKCA/PRKCG/PRKX	Pathway	R-HSA-112040	22	22/1072	0.0205224	55/9815	0.00560367	2.11772e-08	1.71603e-06	1.48439e-06
inhibitory	Inh.2 vs. Inh.1	Inh.2	Long-term potentiation	CALM2/CAMK2B/CAMK2D/DLG1/DLG2/DLG3/ERBB4/GRIA1/GRIA2/GRIN1/GRIN2A/GRIN2B/NEFL/NRG1	Pathway	R-HSA-9620244	14	14/1072	0.0130597	24/9815	0.00244524	2.16534e-08	1.71603e-06	1.48439e-06
inhibitory	Inh.2 vs. Inh.1	Inh.2	regulation of neurotransmitter transport	ADCY1/ADORA2B/ADRA1A/APBA1/ARL6IP5/BAIAP3/CACNB2/CASK/CHRM2/CNR1/CPLX1/CPLX2/CPLX3/DGKI/DRD1/GPM6B/GRIN3A/MCTP1/MEF2C/NLGN1/NOS1/PPFIA2/PRKCB/PRKCG/PRKN/RAB3B/RHOT1/RIMS1/RIMS2/SNCA/SNCAIP/SNCG/STXBP5L/SYT4/UNC13B	GO:BP	GO:0051588	35	35/1739	0.0201265	118/15876	0.0074326	2.17742e-08	1.73427e-06	1.5137e-06
inhibitory	Inh.2 vs. Inh.1	Inh.2	Gastric acid secretion	ADCY1/ADCY2/ADCY3/ADCY5/ADCY9/ATP1A1/ATP1B1/ATP1B2/ATP1B3/CA2/CALM2/CAMK2B/CAMK2D/CFTR/CHRM3/GNAQ/ITPR2/KCNK10/KCNK2/PRKACB/PRKCA/PRKCB/PRKCG/SST/SSTR2	KEGG	hsa04971	25	25/809	0.0309023	74/7266	0.0101844	1.70155e-07	3.31802e-06	2.3956e-06
inhibitory	Inh.2 vs. Inh.1	Inh.2	cardiac conduction	ANK2/ASPH/ATP1A1/ATP1B1/ATP1B2/ATP1B3/ATP2B1/ATP2B4/CACNA1C/CACNA2D1/CACNA2D2/CACNA2D3/CACNB2/CACNG4/CALM2/CAMK2D/CTNNA3/CXADR/DSP/FXYD6/FXYD7/ITPR2/KCND2/KCND3/KCNIP1/KCNIP2/KCNIP4/KCNJ3/KCNJ5/KCNN2/NOS1/PDE4D/PKP2/RYR2/SCN1B/SCN3B/SLC8A1/SLC8A3/TMEM65	GO:BP	GO:0061337	39	39/1739	0.0224267	142/15876	0.00894432	3.66815e-08	2.76579e-06	2.41403e-06
inhibitory	Inh.2 vs. Inh.1	Inh.2	developmental growth involved in morphogenesis	ALCAM/BCL11A/BMPR2/CDH4/CDKL5/COBL/CPNE5/CPNE6/CTNNB1/CYFIP1/CYFIP2/DCC/DCLK1/DISC1/DNM2/DPYSL2/DSCAM/FGF13/FMN1/FSTL4/HSP90AA1/IQGAP1/ITSN2/KIAA0319/KIF26B/MAGI2/MAP1B/MAP2/NDN/NIN/NRP2/NTN1/NTRK3/PLXNA4/POSTN/PRKN/RAB11A/RIMS1/RIMS2/RNF157/SEMA3A/SEMA6D/SHTN1/SLC9A6/SLIT1/SLIT2/SYT4/TNR/TTL/VCL/WASF1/WNT3/WNT5A/ZEB2	GO:BP	GO:0060560	54	54/1739	0.0310523	230/15876	0.0144873	3.9306e-08	2.92468e-06	2.55271e-06
inhibitory	Inh.2 vs. Inh.1	Inh.2	Long-term potentiation	ADCY1/CACNA1C/CALM2/CAMK2B/CAMK2D/CAMK4/CREBBP/GNAQ/GRIA1/GRIA2/GRIN1/GRIN2A/GRIN2B/GRM1/GRM5/ITPR2/MAPK1/PRKACB/PRKCA/PRKCB/PRKCG/RPS6KA2/RPS6KA3	KEGG	hsa04720	23	23/809	0.0284302	65/7266	0.00894577	2.03455e-07	3.734e-06	2.69594e-06
inhibitory	Inh.2 vs. Inh.1	Inh.2	Cell-Cell communication	ACTN1/AFDN/ARHGEF6/CADM1/CASK/CD2AP/CDH1/CDH10/CDH11/CDH12/CDH13/CDH18/CDH4/CDH6/CDH7/CDH8/CDH9/CTNNB1/FYN/IQGAP1/ITGA6/KIRREL1/KIRREL3/LAMA3/LIMS1/MAGI2/NCK2/NECTIN3/PALS1/PARD3/PARVB/PRKCI/PVR/RSU1/SDK1/SIRPA	Pathway	R-HSA-1500931	36	36/1072	0.0335821	127/9815	0.0129394	4.24241e-08	3.16434e-06	2.73721e-06
inhibitory	Inh.2 vs. Inh.1	Inh.2	Cholinergic synapse	ACHE/ADCY1/ADCY2/ADCY3/ADCY5/ADCY9/AKT3/BCL2/CACNA1B/CACNA1C/CAMK2B/CAMK2D/CAMK4/CHRM2/CHRM3/CREB3L2/FYN/GNAQ/GNG12/GNG2/ITPR2/KCNJ3/KCNJ6/KCNQ3/KCNQ4/MAPK1/PIK3CD/PIK3R3/PRKACB/PRKCA/PRKCB/PRKCG	KEGG	hsa04725	32	32/809	0.039555	111/7266	0.0152766	2.25472e-07	3.81988e-06	2.75795e-06
inhibitory	Inh.2 vs. Inh.1	Inh.2	Salivary secretion	ADCY1/ADCY2/ADCY3/ADCY5/ADCY9/ADRA1A/ATP1A1/ATP1B1/ATP1B2/ATP1B3/ATP2B1/ATP2B4/CALM2/CHRM3/GNAQ/GUCY1A1/GUCY1A2/ITPR2/KCNMA1/NOS1/PRKACB/PRKCA/PRKCB/PRKCG/PRKG1/PRKG2	KEGG	hsa04970	26	26/809	0.0321384	80/7266	0.0110102	2.32621e-07	3.81988e-06	2.75795e-06
inhibitory	Inh.2 vs. Inh.1	Inh.2	GTPase regulator activity	AGAP1/ARAP2/ARHGAP10/ARHGAP18/ARHGAP20/ARHGAP22/ARHGAP24/ARHGAP28/ARHGAP29/ARHGAP31/ARHGAP32/ARHGAP42/ARHGAP44/ARHGAP5/ARHGAP6/ARHGDIG/ARHGEF11/ARHGEF12/ARHGEF6/ASAP1/ASAP2/CHN1/DGKI/DLC1/DOCK4/EVI5/FAM13A/GNAQ/IQGAP1/OPHN1/RAB3GAP2/RABGAP1L/RAP1GAP/RAP1GAP2/RAP1GDS1/RAPGEF2/RASA1/RASAL2/RGS12/RGS17/RGS6/RGS7/RGS9/RIMS1/RIN2/SGSM1/SIPA1L1/SIPA1L2/SIRPA/SLIT2/SOS1/SRGAP1/SRGAP3/STARD13/STXBP5/STXBP5L/TBC1D1/TBC1D19/TBC1D4/TBC1D9/THY1/TIAM2/TNK2	GO:MF	GO:0030695	63	63/1728	0.0364583	298/16263	0.0183238	6.42815e-08	3.42755e-06	2.92713e-06
inhibitory	Inh.2 vs. Inh.1	Inh.2	nucleoside-triphosphatase regulator activity	AGAP1/ARAP2/ARHGAP10/ARHGAP18/ARHGAP20/ARHGAP22/ARHGAP24/ARHGAP28/ARHGAP29/ARHGAP31/ARHGAP32/ARHGAP42/ARHGAP44/ARHGAP5/ARHGAP6/ARHGDIG/ARHGEF11/ARHGEF12/ARHGEF6/ASAP1/ASAP2/ATP1B1/ATP1B2/ATP1B3/CHN1/DGKI/DLC1/DNAJC10/DOCK4/EVI5/FAM13A/FNIP2/GNAQ/HSPH1/IQGAP1/OPHN1/RAB3GAP2/RABGAP1L/RAP1GAP/RAP1GAP2/RAP1GDS1/RAPGEF2/RASA1/RASAL2/RGS12/RGS17/RGS6/RGS7/RGS9/RIMS1/RIN2/SGSM1/SIPA1L1/SIPA1L2/SIRPA/SLIT2/SOS1/SRGAP1/SRGAP3/STARD13/STXBP5/STXBP5L/TBC1D1/TBC1D19/TBC1D4/TBC1D9/THY1/TIAM2/TNK2	GO:MF	GO:0060589	69	69/1728	0.0399306	338/16263	0.0207834	6.56618e-08	3.42755e-06	2.92713e-06
inhibitory	Inh.2 vs. Inh.1	Inh.2	leading edge membrane	ADAM17/ADGRV1/ANTXR1/ARHGAP44/ATP2B1/C2CD5/CDKL5/CNTNAP2/DLC1/DNM2/EEF1A1/EPB41L3/EPS8/FGD5/GABRA1/GABRA2/GABRA4/GABRA5/GABRA6/GABRG1/GABRG3/GRIA1/ITGAV/JCAD/KCNC1/KCNC2/KCNH1/LAMP5/NF2/OPRM1/PACSIN2/PLEKHO1/PSD3/RIPOR2/ROBO2/SHISA6/SHISA7/SHISA9/SPATA13/THEM4/THY1/VEZT	GO:CC	GO:0031256	42	42/1792	0.0234375	173/16664	0.0103817	2.91645e-07	4.15086e-06	3.07709e-06
inhibitory	Inh.2 vs. Inh.1	Inh.2	protein localization to cell periphery	ACSL3/ADAM10/ADAM22/AFDN/ANK2/ARHGAP44/ARL6/ATP1B1/ATP1B3/ATP2B4/C2CD5/CACNB2/CACNG4/CDH1/CPLX1/CSK/DLG1/DLG2/DPP10/DPP6/EFR3B/EGFR/EPB41L2/EPB41L3/EPHA3/EPHB2/FCHO2/FGF13/GAS6/GPC6/GPHN/GPR158/GRIN1/GRIN2A/GRIP1/GRIP2/KCNB2/KCNIP4/KIF13A/KIF1B/MAP7/MRAP2/MYADM/MYO5A/NECTIN3/NFASC/NSG1/PACS1/PALS1/PID1/PKP2/PPP2R5A/PRKCE/PRKCI/PRKG2/RAB11A/RAB3B/RAB3C/RAMP1/RAP2A/RAPGEF2/RAPGEF6/S100A10/SCN3B/SHISA6/SORBS1/STAC/SYTL2/TNIK/ZDHHC22	GO:BP	GO:1990778	70	70/1739	0.040253	334/15876	0.021038	5.85982e-08	4.24837e-06	3.70805e-06
inhibitory	Inh.2 vs. Inh.1	Inh.2	transmembrane receptor protein tyrosine phosphatase activity	PTPRB/PTPRD/PTPRE/PTPRF/PTPRG/PTPRM/PTPRN2/PTPRO/PTPRR/PTPRT/PTPRU	GO:MF	GO:0005001	11	11/1728	0.00636574	17/16263	0.00104532	1.27363e-07	4.92468e-06	4.20569e-06
inhibitory	Inh.2 vs. Inh.1	Inh.2	transmembrane receptor protein phosphatase activity	PTPRB/PTPRD/PTPRE/PTPRF/PTPRG/PTPRM/PTPRN2/PTPRO/PTPRR/PTPRT/PTPRU	GO:MF	GO:0019198	11	11/1728	0.00636574	17/16263	0.00104532	1.27363e-07	4.92468e-06	4.20569e-06
inhibitory	Inh.2 vs. Inh.1	Inh.2	Adherens junctions interactions	AFDN/CADM1/CDH1/CDH10/CDH11/CDH12/CDH13/CDH18/CDH4/CDH6/CDH7/CDH8/CDH9/CTNNB1/NECTIN3/PVR	Pathway	R-HSA-418990	16	16/1072	0.0149254	33/9815	0.0033622	7.06111e-08	4.97416e-06	4.30273e-06
inhibitory	Inh.2 vs. Inh.1	Inh.2	PLC beta mediated events	ADCY1/ADCY2/ADCY3/ADCY5/ADCY9/CALM2/CAMK2B/CAMK2D/CAMK4/ITPR2/MAPK1/NBEA/PDE1A/PDE1C/PRKACB/PRKAR1B/PRKAR2A/PRKAR2B/PRKCA/PRKCG/PRKX	Pathway	R-HSA-112043	21	21/1072	0.0195896	54/9815	0.00550178	7.94106e-08	5.29961e-06	4.58426e-06
inhibitory	Inh.2 vs. Inh.1	Inh.2	Netrin-1 signaling	ABLIM2/DCC/DSCAM/DSCAML1/FYN/MAPK8/NEO1/NTN1/NTN4/PRKCQ/RGMB/ROBO1/SLIT1/SLIT2/TRIO/TRPC3/TRPC4/TRPC6/UNC5B/UNC5D	Pathway	R-HSA-373752	20	20/1072	0.0186567	50/9815	0.00509424	9.30076e-08	5.89668e-06	5.10073e-06
inhibitory	Inh.2 vs. Inh.1	Inh.2	muscle contraction	ADORA2B/ADRA1A/ANK2/ARHGAP42/ARHGEF11/ASPH/ATP1A1/ATP1B1/ATP2B1/ATP2B4/ATP8A2/CACNA1C/CACNA2D1/CACNB2/CALD1/CALM2/CAMK2D/CHGA/CHRM2/CHRM3/CTNNA3/DLG1/DMD/DOCK4/DRD1/DSP/DTNA/DYSF/EDNRA/FGF13/GRIP2/GUCY1A1/HDAC4/HTR7/ITGB5/KCNB2/KCND3/KCNIP2/KCNJ3/KCNJ5/KCNMA1/KCNN2/KIT/MYH11/NOS1/NPNT/NPY2R/OXTR/PDE4B/PDE4D/PKP2/PPP1R12B/PRKG1/RAP1GDS1/RYR2/SCN1A/SCN1B/SCN3B/SCN7A/SGCD/SLC8A1/SLC8A3/SORBS1/SSTR2/STAC/SULF2/TACR1/TMOD1/TTN/UTRN/VCL	GO:BP	GO:0006936	71	71/1739	0.0408281	344/15876	0.0216679	8.93468e-08	6.23773e-06	5.44441e-06
inhibitory	Inh.2 vs. Inh.1	Inh.2	positive regulation of GTPase activity	AFDN/AGAP1/ARAP2/ARHGAP10/ARHGAP18/ARHGAP20/ARHGAP22/ARHGAP24/ARHGAP28/ARHGAP29/ARHGAP31/ARHGAP32/ARHGAP42/ARHGAP44/ARHGAP5/ARHGAP6/ARHGDIG/ARHGEF11/ARHGEF12/ARHGEF6/ASAP1/ASAP2/CDKL5/CHN1/DENND1B/DLC1/DOCK10/DOCK11/DOCK4/DOCK9/EVI5/FAM13A/GNAQ/IQGAP1/IQSEC1/ITGA6/KALRN/LIMS1/NEDD9/NTRK3/OPHN1/PKP4/RAB3GAP2/RABGAP1L/RAP1GAP/RAP1GAP2/RAP1GDS1/RAPGEF2/RAPGEF6/RASA1/RASAL2/RASGRF1/RASGRP1/RGS12/RGS17/RGS6/RGS7/RGS9/RIN2/RSU1/S100A10/SGSM1/SIPA1L1/SIPA1L2/SOS1/SRGAP1/SRGAP3/STARD13/STXBP5/STXBP5L/TBC1D1/TBC1D19/TBC1D4/TBC1D9/THY1/TIAM2/WNT5A	GO:BP	GO:0043547	77	77/1739	0.0442783	384/15876	0.0241875	9.15079e-08	6.24425e-06	5.4501e-06
inhibitory	Inh.2 vs. Inh.1	Inh.2	presynaptic active zone	APBA1/ARHGAP44/ATP2B1/ATP2B4/CDH10/CPLX3/CTBP2/CTNNA2/CTNNB1/DGKI/GAD1/GPM6A/GRM7/NRXN1/NTNG1/OTOF/PCLO/PPFIA2/PPFIBP1/RIMS1/RIMS2/STX2/UNC13B/UNC13C	GO:CC	GO:0048786	24	24/1792	0.0133929	75/16664	0.00450072	5.43759e-07	7.56319e-06	5.6067e-06
inhibitory	Inh.2 vs. Inh.1	Inh.2	Neurexins and neuroligins	APBA1/CASK/DLG2/DLG3/DLGAP1/EPB41L2/EPB41L3/GRIN1/GRIN2A/GRIN2B/GRM1/GRM5/HOMER2/LRRTM3/LRRTM4/NLGN1/NLGN4X/NRXN1/NRXN3/SHANK2/SIPA1L1	Pathway	R-HSA-6794361	21	21/1072	0.0195896	55/9815	0.00560367	1.15378e-07	6.96665e-06	6.02628e-06
inhibitory	Inh.2 vs. Inh.1	Inh.2	exocytic vesicle	ADAM10/APBA1/ATP8A1/BTBD8/CLCN5/CPLX3/CTTNBP2/DGKI/DISC1/GABRA2/GAD2/GRIA1/GRIN1/GRIN2A/ICA1/IGF1/IQSEC1/KIF1B/KIRREL3/LAMP5/MCTP1/OTOF/PDE4B/PENK/PTPRN2/RAB27B/RAB3B/RAB3C/RAB3IP/RPH3A/SNCAIP/STX12/STX2/STXBP5/SV2C/SYN2/SYN3/SYNGR3/SYNPR/SYT13/SYT4/SYT5/SYTL2/SYTL5/TRIM9/UNC13B/UNC13C/VPS45/WDR7	GO:CC	GO:0070382	49	49/1792	0.0273438	222/16664	0.0133221	6.90498e-07	9.18662e-06	6.81017e-06
inhibitory	Inh.2 vs. Inh.1	Inh.2	adult behavior	ADAM22/ALK/CEND1/CHL1/CNTNAP2/CRHBP/DAB1/DRD1/EPHA4/EPS8/GRIN1/HIPK2/HOMER2/ID2/INPP5F/KALRN/KLHL1/NLGN4X/NPY/NRXN1/NRXN3/OPRM1/OXR1/PBX3/PCDH17/PRKN/PRLHR/SCN1A/SDK1/SEZ6/SEZ6L/SHANK2/SLITRK5/SNCG/TMOD1/UCHL1	GO:BP	GO:0030534	36	36/1739	0.0207016	131/15876	0.00825145	1.1956e-07	8.04892e-06	7.02525e-06
inhibitory	Inh.2 vs. Inh.1	Inh.2	ion channel binding	ACTN1/ANK2/CALM2/CAMK2D/CTNNB1/DLG1/DPP10/FGF13/FHL1/FYN/ID2/ITPR2/KCNAB1/KCNAB3/KCNC1/KCNC2/KCND3/KCNH1/KCNH5/KCNIP2/LRRC38/NOS1/PACS1/PDE4B/PDE4D/PKP2/RIMS1/RIMS2/RYR2/S100A10/SCN1B/SCN3B/SLC8A1/STAC/YWHAZ	GO:MF	GO:0044325	35	35/1728	0.0202546	132/16263	0.00811658	2.20878e-07	8.23561e-06	7.03323e-06
inhibitory	Inh.2 vs. Inh.1	Inh.2	PDZ domain binding	ADAM17/ARHGAP29/ATP2B1/ATP2B4/CADM1/CFTR/CIT/CRIM1/CXADR/DLG3/DOCK4/DTNA/GNG12/GRIA1/GRID2/GRIK2/KIDINS220/LNX1/LPAR1/NLGN1/PRKN/RAPGEF2/SHISA6/SHISA9/SNTG2/SSTR2	GO:MF	GO:0030165	26	26/1728	0.0150463	83/16263	0.00510361	2.34202e-07	8.43126e-06	7.20032e-06
inhibitory	Inh.2 vs. Inh.1	Inh.2	Rap1 signaling pathway	ADCY1/ADCY2/ADCY3/ADCY5/ADCY9/ADORA2B/AFDN/AKT3/CALM2/CDH1/CNR1/CTNNB1/DOCK4/EGF/EGFR/ENAH/FGFR1/GNAQ/GRIN1/GRIN2A/GRIN2B/IGF1/IGF1R/KIT/KITLG/LCP2/LPAR1/MAGI2/MAGI3/MAPK1/PARD3/PDGFD/PDGFRA/PIK3CD/PIK3R3/PRKCA/PRKCB/PRKCG/PRKCI/RAP1GAP/RAPGEF2/RAPGEF4/RAPGEF5/RAPGEF6/SIPA1L1/SIPA1L2/TLN2	KEGG	hsa04015	47	47/809	0.0580964	204/7266	0.028076	6.69542e-07	1.04449e-05	7.54116e-06
inhibitory	Inh.2 vs. Inh.1	Inh.2	Effects of PIP2 hydrolysis	ABHD6/DGKB/DGKD/DGKE/DGKG/DGKH/DGKI/DGKZ/ITPR2/PRKCE/PRKCQ/RASGRP1/TRPC3/TRPC6	Pathway	R-HSA-114508	14	14/1072	0.0130597	27/9815	0.00275089	1.61298e-07	9.29662e-06	8.04174e-06
inhibitory	Inh.2 vs. Inh.1	Inh.2	filopodium	ABI1/ANTXR1/ARL4C/B4GALT1/CXADR/CYFIP1/DMD/ENAH/EPHA4/EPHB1/FARP1/FGF13/GAP43/GPM6A/ITGA6/ITGAV/KITLG/MAP2/MTM1/MYO5A/NF2/NLGN1/RIPOR2/SHTN1/SPATA13/TENM2/TIAM2/TUBB3/UTRN	GO:CC	GO:0030175	29	29/1792	0.016183	104/16664	0.006241	9.79823e-07	1.27585e-05	9.45809e-06
inhibitory	Inh.2 vs. Inh.1	Inh.2	L1CAM interactions	ALCAM/ANK2/CHL1/CNTN6/DLG1/DLG3/DNM2/DNM3/DPYSL2/EGFR/EPHB2/FGFR1/GAP43/ITGA9/ITGAV/KCNQ3/LAMB1/MAPK1/NFASC/NRP2/RPS6KA2/RPS6KA3/SCN1A/SCN1B/SCN3A/SCN3B/SCN7A/SCN9A/SHTN1/TUBA1A/TUBB2A/TUBB2B/TUBB3	Pathway	R-HSA-373760	33	33/1072	0.0307836	118/9815	0.0120224	2.19376e-07	1.20943e-05	1.04618e-05
inhibitory	Inh.2 vs. Inh.1	Inh.2	lamellipodium	ABI1/AMOTL1/ANTXR1/APBB2/ARHGAP31/ARHGEF6/CARMIL1/CDC42BPA/CDH1/CTNNA2/CTNNA3/CTNNB1/CTTNBP2NL/CYFIP1/DGKZ/DNM2/DYSF/ENAH/FGD5/FGD6/ITGAV/KITLG/MCC/MYH10/NEDD9/NF2/NHS/PARVB/PKN2/PLEKHG5/PTPRM/PTPRO/RAB3IP/SH3RF1/SHTN1/SORBS2/SPATA13/SSH1/STMN2/STX2/SWAP70/TIAM2/TUBB3/WASF1/WASF3	GO:CC	GO:0030027	45	45/1792	0.0251116	200/16664	0.0120019	1.11247e-06	1.4184e-05	1.05148e-05
inhibitory	Inh.2 vs. Inh.1	Inh.2	catenin complex	CDH1/CDH10/CDH11/CDH12/CDH13/CDH18/CDH20/CDH4/CDH6/CDH7/CDH8/CDH9/CDHR3/CTNNB1	GO:CC	GO:0016342	14	14/1792	0.0078125	31/16664	0.0018603	1.18455e-06	1.47948e-05	1.09676e-05
inhibitory	Inh.2 vs. Inh.1	Inh.2	sodium ion transmembrane transport	ANO6/ASIC2/ATP1A1/ATP1B1/ATP1B2/ATP1B3/ATP2B4/CAMK2D/DLG1/DMD/DNM2/FGF13/FGF14/FXYD6/FXYD7/HCN1/HECW1/HECW2/NALCN/NETO1/NETO2/NOS1/PRKCE/PTPN3/SCN1A/SCN1B/SCN3A/SCN3B/SCN7A/SCN9A/SCNN1G/SLC20A2/SLC24A3/SLC24A4/SLC4A4/SLC6A1/SLC8A1/SLC8A3/SLC9A6/SLC9A7/SLC9A9/UTRN	GO:BP	GO:0035725	42	42/1739	0.0241518	168/15876	0.010582	2.01827e-07	1.26815e-05	1.10686e-05
inhibitory	Inh.2 vs. Inh.1	Inh.2	Transcriptional Regulation by MECP2	CALM2/CAMK2B/CAMK2D/CAMK4/CRH/FOXG1/GAD1/GAD2/GRIA2/GRIN2A/GRIN2B/HIPK2/MEF2C/OPRM1/PPARG/RBFOX1/SGK1/SLC2A3/SOX2/SST/TNRC6B/TRPC3	Pathway	R-HSA-8986944	22	22/1072	0.0205224	62/9815	0.00631686	2.63126e-07	1.39018e-05	1.20253e-05
inhibitory	Inh.2 vs. Inh.1	Inh.2	PKA-mediated phosphorylation of CREB	ADCY1/ADCY2/ADCY3/ADCY5/ADCY9/CALM2/NBEA/PRKACB/PRKAR1B/PRKAR2A/PRKAR2B/PRKX	Pathway	R-HSA-111931	12	12/1072	0.011194	21/9815	0.00213958	3.1189e-07	1.52106e-05	1.31575e-05
inhibitory	Inh.2 vs. Inh.1	Inh.2	Assembly and cell surface presentation of NMDA receptors	APBA1/CAMK2B/CAMK2D/CASK/DLG1/DLG2/DLG3/GRIN1/GRIN2A/GRIN2B/GRIN3A/NBEA/NEFL/TUBA1A/TUBB2A/TUBB2B/TUBB3	Pathway	R-HSA-9609736	17	17/1072	0.0158582	40/9815	0.00407539	3.03526e-07	1.52106e-05	1.31575e-05
inhibitory	Inh.2 vs. Inh.1	Inh.2	Endocrine and other factor-regulated calcium reabsorption	ADCY9/ATP1A1/ATP1B1/ATP1B2/ATP1B3/ATP2B1/ATP2B4/CALB1/CLTCL1/DNM2/DNM3/GNAQ/PRKACB/PRKCA/PRKCB/PRKCG/RAB11A/SLC8A1/SLC8A3	KEGG	hsa04961	19	19/809	0.0234858	52/7266	0.00715662	1.33457e-06	1.98279e-05	1.43157e-05
inhibitory	Inh.2 vs. Inh.1	Inh.2	synaptic membrane adhesion	CDH9/GPC6/IGSF9B/IL1RAP/LRFN5/LRRC4/LRRC4C/MDGA1/NLGN1/NRXN1/NTNG1/PCDH17/PTPRD/PTPRF	GO:BP	GO:0099560	14	14/1739	0.0080506	28/15876	0.00176367	3.07755e-07	1.87135e-05	1.63335e-05
inhibitory	Inh.2 vs. Inh.1	Inh.2	Cell junction organization	ACTN1/AFDN/ARHGEF6/CADM1/CDH1/CDH10/CDH11/CDH12/CDH13/CDH18/CDH4/CDH6/CDH7/CDH8/CDH9/CTNNB1/ITGA6/LAMA3/LIMS1/NECTIN3/PALS1/PARD3/PARVB/PRKCI/PVR/RSU1/SDK1	Pathway	R-HSA-446728	27	27/1072	0.0251866	89/9815	0.00906775	4.68736e-07	2.20132e-05	1.90418e-05
inhibitory	Inh.2 vs. Inh.1	Inh.2	CREB1 phosphorylation through NMDA receptor-mediated activation of RAS signaling	CALM2/CAMK2B/CAMK2D/DLG1/DLG2/DLG3/GRIN1/GRIN2B/MAPK1/NEFL/RASGRF1/RASGRF2/RPS6KA2/RPS6KA3	Pathway	R-HSA-442742	14	14/1072	0.0130597	29/9815	0.00295466	5.05024e-07	2.28704e-05	1.97833e-05
inhibitory	Inh.2 vs. Inh.1	Inh.2	Neuroactive ligand-receptor interaction	ADCYAP1R1/ADORA2B/ADRA1A/CCK/CHRM2/CHRM3/CNR1/CORT/CRH/DRD1/EDNRA/GABBR2/GABRA1/GABRA2/GABRA4/GABRA5/GABRA6/GABRB2/GABRB3/GABRD/GABRG1/GABRG3/GALR1/GHR/GRIA1/GRIA2/GRIA3/GRIA4/GRID1/GRID2/GRIK1/GRIK2/GRIK3/GRIN1/GRIN2A/GRIN2B/GRIN3A/GRM1/GRM5/GRM7/GRM8/GRPR/HTR1E/HTR2C/HTR4/HTR7/LEPR/LPAR1/LYPD6/NPY/NPY2R/OPRM1/OXTR/P2RX7/PARD3/PENK/PRLHR/PRLR/PRSS3/SST/SSTR2/TAC1/TACR1/THRB/VGF	KEGG	hsa04080	65	65/809	0.0803461	329/7266	0.0452794	1.96014e-06	2.77984e-05	2.00704e-05
inhibitory	Inh.2 vs. Inh.1	Inh.2	neuromuscular junction	ACHE/ASCC1/COLQ/DLG1/DLG2/EPHA4/HDAC4/MYH10/NEFL/NRG1/P2RX7/PDZRN3/POSTN/SERPINE2/SLC8A3/SPOCK1/STXBP5/STXBP5L/SYNGR3/TUBA1A/UNC13B/UNC13C/UTRN	GO:CC	GO:0031594	23	23/1792	0.0128348	76/16664	0.00456073	2.76393e-06	2.96759e-05	2.19992e-05
inhibitory	Inh.2 vs. Inh.1	Inh.2	GABA-gated chloride ion channel activity	GABRA1/GABRA2/GABRA4/GABRA5/GABRA6/GABRB2/GABRB3/GABRG1/GABRG3	GO:MF	GO:0022851	9	9/1728	0.00520833	13/16263	0.000799361	8.12485e-07	2.65073e-05	2.26373e-05
inhibitory	Inh.2 vs. Inh.1	Inh.2	Negative regulation of NMDA receptor-mediated neuronal transmission	CALM2/CAMK2B/CAMK2D/CAMK4/DLG1/DLG2/DLG3/GRIN1/GRIN2A/GRIN2B/NEFL/PPM1E	Pathway	R-HSA-9617324	12	12/1072	0.011194	22/9815	0.00224147	6.18043e-07	2.70234e-05	2.33757e-05
inhibitory	Inh.2 vs. Inh.1	Inh.2	Aldosterone synthesis and secretion	ADCY1/ADCY2/ADCY3/ADCY5/ADCY9/ATP1A1/ATP1B1/ATP1B2/ATP1B3/ATP2B1/ATP2B4/CACNA1C/CALM2/CAMK1D/CAMK2B/CAMK2D/CAMK4/CREB3L2/GNAQ/ITPR2/KCNJ5/PDE2A/PRKACB/PRKCA/PRKCB/PRKCE/PRKCG	KEGG	hsa04925	27	27/809	0.0333745	95/7266	0.0130746	2.68944e-06	3.64828e-05	2.63405e-05
inhibitory	Inh.2 vs. Inh.1	Inh.2	cell growth	ADAM10/ADAM17/ADRA1A/AKAP13/ALCAM/APBB2/ARHGEF11/BCL11A/BCL2/BMPR2/CAMK2D/CDC73/CDH4/CDKL5/CLSTN3/COBL/CPNE5/CPNE6/CTNNB1/CYFIP1/CYFIP2/DCBLD2/DCC/DCLK1/DISC1/DNM2/DPYSL2/DSCAM/EGFR/ENPP1/EPB41L3/FBLN5/FGF13/FHL1/FSTL4/HSP90AA1/IGF1/IGFBP7/IQGAP1/ITSN2/KDM2B/KIAA0319/KIAA1109/MAP1B/MAP2/MEG3/NDN/NIN/NRG3/NRP2/NTN1/NTRK3/PAK5/PLXNA4/POSTN/PPARD/PPARG/PRKCQ/PRKN/PRMT2/RAB11A/RERG/RIMS1/RIMS2/RNF157/RPS6KA3/SEMA3A/SEMA6D/SERPINE2/SGK1/SHTN1/SLC9A6/SLIT1/SLIT2/SORBS2/SPOCK1/SYT4/TNR/TTL/URI1/VCL/VGLL4/WASF1/WNT3/WNT5A/ZEB2	GO:BP	GO:0016049	86	86/1739	0.0494537	463/15876	0.0291635	5.53983e-07	3.13277e-05	2.73434e-05
inhibitory	Inh.2 vs. Inh.1	Inh.2	Opioid Signalling	ADCY1/ADCY2/ADCY3/ADCY5/ADCY9/CALM2/CAMK2B/CAMK2D/CAMK4/GNAL/GNG12/GNG2/ITPR2/MAPK1/NBEA/OPRM1/PDE1A/PDE1C/PDE4B/PDE4D/PRKACB/PRKAR1B/PRKAR2A/PRKAR2B/PRKCA/PRKCG/PRKX	Pathway	R-HSA-111885	27	27/1072	0.0251866	91/9815	0.00927152	7.6719e-07	3.24266e-05	2.80496e-05
inhibitory	Inh.2 vs. Inh.1	Inh.2	PKA activation	ADCY1/ADCY2/ADCY3/ADCY5/ADCY9/CALM2/NBEA/PRKACB/PRKAR1B/PRKAR2A/PRKAR2B	Pathway	R-HSA-163615	11	11/1072	0.0102612	19/9815	0.00193581	8.27563e-07	3.36163e-05	2.90787e-05
inhibitory	Inh.2 vs. Inh.1	Inh.2	Phase 0 - rapid depolarisation	CACNA1C/CACNA2D2/CACNB2/CACNG4/CALM2/CAMK2B/CAMK2D/FGF13/FGF14/SCN1A/SCN1B/SCN3A/SCN3B/SCN7A/SCN9A	Pathway	R-HSA-5576892	15	15/1072	0.0139925	34/9815	0.00346409	8.48361e-07	3.36163e-05	2.90787e-05
inhibitory	Inh.2 vs. Inh.1	Inh.2	negative regulation of nervous system development	ASAP1/ATP1B2/B2M/BCL11A/BMERB1/BMP7/BRINP1/CEND1/CNTN4/CTNNB1/DAB1/DCC/DICER1/DISP3/DNM3/EPHA4/EPHB2/ERBB4/FGF13/FOXG1/FOXO3/FSTL4/ID2/INPP5F/ITM2C/JAM2/KIAA0319/LPAR1/MAP2/NLGN1/NR1D1/NR2F1/NRG1/NRG3/NTN1/NTRK3/PBX1/PRAG1/PRKACB/PTPRG/PTPRO/RAP1GAP2/RAPGEF2/RIT2/ROBO2/SEMA3A/SEMA6D/SLIT1/SLIT2/SOX2/SPOCK1/STMN2/SYT4/THRB/THY1/TNFRSF21/TNR/TRPC6/WNT3/WNT5A/ZHX2/ZNF536	GO:BP	GO:0051961	62	62/1739	0.0356527	303/15876	0.0190854	7.90312e-07	4.2564e-05	3.71506e-05
inhibitory	Inh.2 vs. Inh.1	Inh.2	heart process	ADRA1A/AKAP13/ANK2/ASPH/ATP1A1/ATP1B1/ATP1B2/ATP1B3/ATP2B1/ATP2B4/CACNA1B/CACNA1C/CACNA2D1/CACNA2D2/CACNA2D3/CACNB2/CACNG4/CALM2/CAMK2D/CHGA/CHRM2/CTNNA3/CXADR/DLG1/DMD/DSP/FGF13/FXYD6/FXYD7/FYN/GCH1/HDAC4/ITPR2/KCND2/KCND3/KCNIP1/KCNIP2/KCNIP4/KCNJ3/KCNJ5/KCNN2/NOS1/PDE4B/PDE4D/PKP2/RYR2/SCN1A/SCN1B/SCN3B/SEMA3A/SGCD/SGCZ/SLC8A1/SLC8A3/TAC1/THRB/TMEM65/TTN	GO:BP	GO:0003015	58	58/1739	0.0333525	277/15876	0.0174477	8.13741e-07	4.34123e-05	3.78911e-05
inhibitory	Inh.2 vs. Inh.1	Inh.2	actin cytoskeleton	ABLIM2/ACACA/ACTN1/ADAM17/AFAP1/AFAP1L1/AKAP13/ARHGAP32/ARHGAP6/ASAP1/CALB1/CALD1/CAP2/CARMIL1/CASK/CD2AP/CDC42BPA/CDH1/CLIC4/CLIC5/CNR1/COBL/CORO2B/CTNNA2/CTTNBP2/CTTNBP2NL/DAPK1/DDR2/DGKH/DLC1/DYNLL2/EEF1A1/EFR3B/EHBP1/EPB41L2/EPHA3/FHOD3/FMN1/FYN/GAS2/GAS7/GNG12/HDAC4/IQGAP1/JAM3/KALRN/KAT2B/LIMA1/LIMCH1/MARCKS/MSRA/MTSS1/MYADM/MYH10/MYH11/MYO16/MYO5A/MYO5B/MYRIP/NEBL/NF2/OPHN1/PARVB/PAWR/PKNOX2/PLS3/PRKCB/ROR1/SEPTIN11/SEPTIN7/SH3PXD2A/SHROOM3/SNCA/SORBS1/SORBS2/SPECC1/SVIL/SWAP70/TLN2/TMOD1/UTRN/VCL/WASF1/WHRN/WIPF3	GO:CC	GO:0015629	85	85/1792	0.047433	489/16664	0.0293447	4.96387e-06	5.14896e-05	3.817e-05
inhibitory	Inh.2 vs. Inh.1	Inh.2	Rho GTPase cycle	AKAP13/ARAP2/ARHGAP10/ARHGAP18/ARHGAP20/ARHGAP22/ARHGAP24/ARHGAP29/ARHGAP31/ARHGAP32/ARHGAP42/ARHGAP44/ARHGAP5/ARHGAP6/ARHGDIG/ARHGEF11/ARHGEF12/ARHGEF6/CHN1/DLC1/FAM13A/INPP5B/KALRN/OBSCN/OPHN1/PLEKHG5/RASGRF2/RHOBTB1/RHOT1/SOS1/SRGAP1/SRGAP3/STARD13/TIAM2/TRIO	Pathway	R-HSA-194840	35	35/1072	0.0326493	138/9815	0.0140601	1.23065e-06	4.72866e-05	4.09038e-05
inhibitory	Inh.2 vs. Inh.1	Inh.2	glutamate receptor binding	CACNG4/DLG3/DNM3/FYN/GRIP2/HIP1/HOMER2/IGSF11/NECAB2/NETO1/NETO2/OPHN1/RASGRF1/SHANK2/SHISA6/SHISA7/SYNDIG1	GO:MF	GO:0035254	17	17/1728	0.00983796	45/16263	0.00276702	1.55431e-06	4.91729e-05	4.19938e-05
inhibitory	Inh.2 vs. Inh.1	Inh.2	neuronal dense core vesicle	CADPS/CHGA/NPY/PENK/SCG2/STXBP5L/SYT4/SYT5	GO:CC	GO:0098992	8	8/1792	0.00446429	12/16664	0.000720115	5.85539e-06	5.87458e-05	4.35491e-05
inhibitory	Inh.2 vs. Inh.1	Inh.2	Trafficking of AMPA receptors	CACNG4/CAMK2B/CAMK2D/DLG1/GRIA1/GRIA2/GRIA3/GRIA4/GRIP1/GRIP2/PRKCA/PRKCB/PRKCG/TSPAN7	Pathway	R-HSA-399719	14	14/1072	0.0130597	31/9815	0.00315843	1.39853e-06	5.06667e-05	4.38276e-05
inhibitory	Inh.2 vs. Inh.1	Inh.2	Glutamate binding, activation of AMPA receptors and synaptic plasticity	CACNG4/CAMK2B/CAMK2D/DLG1/GRIA1/GRIA2/GRIA3/GRIA4/GRIP1/GRIP2/PRKCA/PRKCB/PRKCG/TSPAN7	Pathway	R-HSA-399721	14	14/1072	0.0130597	31/9815	0.00315843	1.39853e-06	5.06667e-05	4.38276e-05
inhibitory	Inh.2 vs. Inh.1	Inh.2	regulation of postsynaptic membrane neurotransmitter receptor levels	ADAM10/ADAM22/ARHGAP44/CACNG4/CALY/CPLX1/DLG1/DLG2/DLG3/DNM2/DNM3/EPS8/GPC6/GPHN/GRIP1/GRIP2/GSG1L/NSG1/OPHN1/PRKCI/RAB11A/SHISA6	GO:BP	GO:0099072	22	22/1739	0.0126509	66/15876	0.00415722	9.9652e-07	5.12302e-05	4.47147e-05
inhibitory	Inh.2 vs. Inh.1	Inh.2	glycoprotein biosynthetic process	B3GALNT2/B3GALT2/B3GALT5/B3GAT1/B3GAT2/B3GLCT/B4GALT1/B4GALT6/BCL2/BMPR2/CHST11/CHST15/CHSY3/CSGALNACT1/CTNNB1/DPY19L1/DPY19L2/EXT1/FUT8/FUT9/GALNT10/GALNT13/GALNT14/GALNT17/GALNT2/GALNT7/GALNTL6/GCNT1/GCNT2/GFPT1/GLCE/GXYLT1/HS2ST1/HS3ST5/HS6ST3/IGF1/ITM2B/ITM2C/LARGE1/MAN1A1/MAN1C1/MGAT4A/MGAT4C/MGAT5/MGAT5B/NDST3/NDST4/NECAB1/NECAB2/OGA/PAWR/RAMP1/RPN2/ST3GAL6/ST6GAL1/ST6GAL2/ST6GALNAC3/ST6GALNAC5/ST8SIA5/TET3/TMTC1/TMTC2/TUSC3/UGGT2/VCAN/XYLT1	GO:BP	GO:0009101	66	66/1739	0.0379528	332/15876	0.0209121	1.03518e-06	5.27383e-05	4.60309e-05
inhibitory	Inh.2 vs. Inh.1	Inh.2	Pancreatic secretion	ADCY1/ADCY2/ADCY3/ADCY5/ADCY9/ATP1A1/ATP1B1/ATP1B2/ATP1B3/ATP2B1/ATP2B4/CA2/CCK/CFTR/CHRM3/GNAQ/ITPR2/KCNMA1/PRKCA/PRKCB/PRKCG/PRSS3/RAB11A/RAB27B/RYR2/SLC4A4	KEGG	hsa04972	26	26/809	0.0321384	94/7266	0.012937	7.10901e-06	9.24171e-05	6.67249e-05
inhibitory	Inh.2 vs. Inh.1	Inh.2	Trafficking of GluR2-containing AMPA receptors	GRIA1/GRIA2/GRIA3/GRIA4/GRIP1/GRIP2/PRKCA/PRKCB/PRKCG/TSPAN7	Pathway	R-HSA-416993	10	10/1072	0.00932836	17/9815	0.00173204	2.19453e-06	7.72962e-05	6.68625e-05
inhibitory	Inh.2 vs. Inh.1	Inh.2	transmembrane receptor protein tyrosine kinase activity	ALK/CRIM1/DDR2/EGFR/EPHA3/EPHA4/EPHA6/EPHB1/EPHB2/EPHB6/ERBB4/FGFR1/FLT3/IGF1R/IGF2R/KIT/NRP2/NTRK3/PDGFRA/ROR2	GO:MF	GO:0004714	20	20/1728	0.0115741	61/16263	0.00375085	2.56519e-06	7.87664e-05	6.72667e-05
inhibitory	Inh.2 vs. Inh.1	Inh.2	Signaling by Rho GTPases	ABI1/AKAP13/ARAP2/ARHGAP10/ARHGAP18/ARHGAP20/ARHGAP22/ARHGAP24/ARHGAP29/ARHGAP31/ARHGAP32/ARHGAP42/ARHGAP44/ARHGAP5/ARHGAP6/ARHGDIG/ARHGEF11/ARHGEF12/ARHGEF6/CALM2/CDH1/CENPP/CFTR/CHN1/CIT/CTNNB1/CYFIP1/CYFIP2/DIAPH2/DLC1/DYNC1I1/DYNLL2/FAM13A/FMNL2/FMNL3/INPP5B/IQGAP1/KALRN/MAPK1/MYH10/MYH11/NCOA2/NF2/OBSCN/OPHN1/PAK3/PKN2/PLEKHG5/PPP1R12B/PPP2R5A/PPP2R5C/PPP2R5E/PRKCA/PRKCB/RASGRF2/RHOBTB1/RHOT1/RHPN1/SCAI/SOS1/SRGAP1/SRGAP3/STARD13/TIAM2/TRIO/TUBA1A/TUBB2A/TUBB2B/TUBB3/WASF1/WASF3/WIPF3/YWHAZ	Pathway	R-HSA-194315	73	73/1072	0.068097	391/9815	0.039837	2.40239e-06	8.23305e-05	7.12173e-05
inhibitory	Inh.2 vs. Inh.1	Inh.2	Long-term depression	CRH/GNAQ/GRIA1/GRIA2/GRIA3/GRID2/GRM1/GUCY1A1/GUCY1A2/IGF1/IGF1R/ITPR2/MAPK1/NOS1/PRKCA/PRKCB/PRKCG/PRKG1/PRKG2	KEGG	hsa04730	19	19/809	0.0234858	58/7266	0.00798238	8.63885e-06	0.000107813	7.78406e-05
inhibitory	Inh.2 vs. Inh.1	Inh.2	GABA receptor activation	ADCY1/ADCY2/ADCY3/ADCY5/ADCY9/GABBR2/GABRA1/GABRA2/GABRA4/GABRA5/GABRA6/GABRB2/GABRB3/GABRG3/GNAL/GNG12/GNG2/KCNJ3/KCNJ5/KCNJ6	Pathway	R-HSA-977443	20	20/1072	0.0186567	60/9815	0.00611309	2.83549e-06	9.46159e-05	8.18444e-05
inhibitory	Inh.2 vs. Inh.1	Inh.2	Ras activation upon Ca2+ influx through NMDA receptor	CALM2/CAMK2B/CAMK2D/DLG1/DLG2/DLG3/GRIN1/GRIN2B/NEFL/RASGRF1/RASGRF2	Pathway	R-HSA-442982	11	11/1072	0.0102612	21/9815	0.00213958	3.13796e-06	9.94735e-05	8.60463e-05
inhibitory	Inh.2 vs. Inh.1	Inh.2	Synaptic adhesion-like molecules	DLG1/DLG3/GRIA1/GRIA3/GRIA4/GRIN1/GRIN2A/GRIN2B/LRFN2/PTPRD/PTPRF	Pathway	R-HSA-8849932	11	11/1072	0.0102612	21/9815	0.00213958	3.13796e-06	9.94735e-05	8.60463e-05
inhibitory	Inh.2 vs. Inh.1	Inh.2	sarcolemma	ADRA1A/ANK2/ATP1A1/ATP1B1/ATP2B4/CACNA1C/CACNA2D1/CACNB2/CACNG4/CAMK2D/COL6A1/DLG1/DMD/DTNA/DYSF/KCND3/KCNJ3/KCNJ5/NOS1/OBSCN/OPRM1/RYR2/SCN1A/SCN1B/SGCD/SGCZ/SLC8A1/SLC8A3/SNTG2/STAC/UTRN/VCL	GO:CC	GO:0042383	32	32/1792	0.0178571	135/16664	0.0081013	1.23825e-05	0.000118408	8.77772e-05
inhibitory	Inh.2 vs. Inh.1	Inh.2	regulation of muscle contraction	ADORA2B/ADRA1A/ANK2/ARHGAP42/ATP1A1/ATP1B1/ATP2B1/CACNA1C/CALM2/CAMK2D/CHGA/CHRM2/CHRM3/CTNNA3/DLG1/DMD/DOCK4/DSP/FGF13/GUCY1A1/HDAC4/KCNB2/KCNMA1/KIT/NOS1/NPNT/NPY2R/OXTR/PDE4B/PDE4D/PKP2/PPP1R12B/PRKG1/RYR2/SLC8A1/SLC8A3/SSTR2/TACR1	GO:BP	GO:0006937	38	38/1739	0.0218516	158/15876	0.00995213	2.10386e-06	0.000100825	8.80019e-05
inhibitory	Inh.2 vs. Inh.1	Inh.2	Choline metabolism in cancer	AKT3/DGKB/DGKD/DGKE/DGKG/DGKH/DGKI/DGKZ/EGF/EGFR/MAPK1/MAPK8/PDGFD/PDGFRA/PIK3CD/PIK3R3/PLD1/PLPP1/PRKCA/PRKCB/PRKCG/SLC44A1/SLC44A5/SOS1/WASF1/WASF3	KEGG	hsa05231	26	26/809	0.0321384	96/7266	0.0132122	1.07877e-05	0.000129452	9.34641e-05
inhibitory	Inh.2 vs. Inh.1	Inh.2	Focal adhesion	ACTN1/AKT3/ARHGAP5/BCL2/BIRC3/COL4A1/COL4A2/COL4A3/COL4A4/COL6A1/CTNNB1/EGF/EGFR/FYN/IGF1/IGF1R/ITGA6/ITGA9/ITGAV/ITGB5/ITGB8/LAMA3/LAMB1/MAPK1/MAPK8/PAK3/PAK5/PARVB/PDGFD/PDGFRA/PIK3CD/PIK3R3/PPP1R12B/PRKCA/PRKCB/PRKCG/RASGRF1/RELN/SHC2/SOS1/TLN2/TNR/VCL	KEGG	hsa04510	43	43/809	0.053152	199/7266	0.0273878	1.15729e-05	0.000133731	9.65538e-05
inhibitory	Inh.2 vs. Inh.1	Inh.2	Platelet homeostasis	ATP2B1/ATP2B4/CALM2/GNG12/GNG2/GUCY1A1/GUCY1A2/ITPR2/KCNMA1/KCNMB2/LRP8/NOS1/P2RX7/PDE10A/PDE1A/PDE2A/PPP2R5A/PPP2R5C/PPP2R5E/PRKG1/PRKG2/SLC8A1/SLC8A3/TRPC3/TRPC6	Pathway	R-HSA-418346	25	25/1072	0.0233209	87/9815	0.00886398	3.73082e-06	0.000115382	9.98078e-05
inhibitory	Inh.2 vs. Inh.1	Inh.2	Vascular smooth muscle contraction	ADCY1/ADCY2/ADCY3/ADCY5/ADCY9/ADORA2B/ADRA1A/ARHGEF11/ARHGEF12/CACNA1C/CALD1/CALM2/EDNRA/GNAQ/GUCY1A1/GUCY1A2/ITPR2/KCNMA1/KCNMB2/MAPK1/MYH10/MYH11/PPP1R12B/PRKACB/PRKCA/PRKCB/PRKCE/PRKCG/PRKCQ/PRKG1/RAMP1	KEGG	hsa04270	31	31/809	0.0383189	126/7266	0.017341	1.3535e-05	0.000145618	0.000105136
inhibitory	Inh.2 vs. Inh.1	Inh.2	Oxytocin signaling pathway	ADCY1/ADCY2/ADCY3/ADCY5/ADCY9/CACNA1C/CACNA2D1/CACNA2D2/CACNA2D3/CACNB2/CACNG4/CALM2/CAMK1D/CAMK2B/CAMK2D/CAMK4/EGFR/GNAQ/GUCY1A1/GUCY1A2/ITPR2/KCNJ3/KCNJ5/KCNJ6/MAPK1/MEF2C/OXTR/PPP1R12B/PRKACB/PRKAG2/PRKCA/PRKCB/PRKCG/RCAN1/RYR2	KEGG	hsa04921	35	35/809	0.0432633	150/7266	0.0206441	1.34147e-05	0.000145618	0.000105136
inhibitory	Inh.2 vs. Inh.1	Inh.2	Ras signaling pathway	AFDN/AKT3/CALM2/EGF/EGFR/EXOC2/FGFR1/FLT3/GAB1/GAB2/GNG12/GNG2/GRIN1/GRIN2A/GRIN2B/HTR7/IGF1/IGF1R/KIT/KITLG/KSR2/MAPK1/MAPK8/PAK3/PAK5/PDGFD/PDGFRA/PIK3CD/PIK3R3/PLD1/PRKACB/PRKCA/PRKCB/PRKCG/RAPGEF5/RASA1/RASAL2/RASGRF1/RASGRF2/RASGRP1/RGL1/RRAS2/SHC2/SOS1/STK4/TGFA	KEGG	hsa04014	46	46/809	0.0568603	220/7266	0.030278	1.42875e-05	0.000146293	0.000105623
inhibitory	Inh.2 vs. Inh.1	Inh.2	Aldosterone-regulated sodium reabsorption	ATP1A1/ATP1B1/ATP1B2/ATP1B3/IGF1/MAPK1/NR3C2/PIK3CD/PIK3R3/PRKCA/PRKCB/PRKCG/SCNN1G/SGK1	KEGG	hsa04960	14	14/809	0.0173053	36/7266	0.00495458	1.45355e-05	0.000146293	0.000105623
inhibitory	Inh.2 vs. Inh.1	Inh.2	GABA receptor activity	GABBR2/GABRA1/GABRA2/GABRA4/GABRA5/GABRA6/GABRB2/GABRB3/GABRD/GABRG1/GABRG3	GO:MF	GO:0016917	11	11/1728	0.00636574	22/16263	0.00135276	4.37618e-06	0.000130535	0.000111477
inhibitory	Inh.2 vs. Inh.1	Inh.2	actin binding	ABLIM2/ACTN1/ADD3/AFAP1/AFDN/ANTXR1/CACNB2/CALD1/CAMK2B/CAP2/CDK5R2/COBL/CORO2B/CTNNA2/CTNNA3/CYFIP1/DIAPH2/DMD/EGFR/ENAH/EPB41L2/EPB41L3/EPS8/FHOD3/FMN1/FMNL2/FMNL3/GAS2/GAS7/HIP1/HOMER2/IQGAP1/KCNMA1/KLHL1/KLHL4/LIMA1/LIMCH1/MAP1B/MARCKS/MICAL2/MTSS1/MYH10/MYH11/MYO16/MYO5A/MYO5B/MYRIP/NCALD/NEBL/NF2/OPHN1/PACRG/PARVB/PAWR/PHACTR1/PHACTR3/PKNOX2/PLS3/PRKCE/PRKN/SHROOM3/SHTN1/SNCA/SNTG2/SORBS1/SSH1/SVIL/TLN2/TMOD1/TRPC6/TTN/UTRN/VCL/WASF1/WASF3/WIPF3	GO:MF	GO:0003779	76	76/1728	0.0439815	429/16263	0.0263789	5.00238e-06	0.00013391	0.000114359
inhibitory	Inh.2 vs. Inh.1	Inh.2	Parathyroid hormone synthesis, secretion and action	ADCY1/ADCY2/ADCY3/ADCY5/ADCY9/AKAP13/ARHGEF11/BCL2/CREB3L2/EGFR/FGFR1/GNAQ/ITPR2/JUND/MAPK1/MEF2C/MMP17/PDE4B/PDE4D/PLD1/PRKACB/PRKCA/PRKCB/PRKCG/RUNX2/RXRA/RXRG	KEGG	hsa04928	27	27/809	0.0333745	104/7266	0.0143132	1.7112e-05	0.000166842	0.000120459
inhibitory	Inh.2 vs. Inh.1	Inh.2	channel regulator activity	ATP2B4/BCL2/CACNG4/CALM2/CAMK2D/CFTR/DLG1/DPP10/DPP6/ENSA/FGF13/FGF14/FXYD6/FXYD7/KCNAB1/KCNAB3/KCNIP1/KCNIP2/KCNIP4/KCNMB2/LRRC38/MCUB/NOS1/NPY/NPY2R/NRXN1/PKP2/PRKCB/PRKG1/PTPN3/RASA1/SCN1B/SCN3B/SGK1	GO:MF	GO:0016247	34	34/1728	0.0196759	144/16263	0.00885445	5.64572e-06	0.000147353	0.00012584
inhibitory	Inh.2 vs. Inh.1	Inh.2	negative regulation of cell projection organization	ARHGAP24/ARHGAP44/ASAP1/B2M/BCL11A/DAB1/DCC/DNM2/DNM3/EPHA4/EPHB2/FGF13/FSTL4/FYN/GRIN2B/INPP5F/ITM2C/KIAA0319/LPAR1/MAP2/NLGN1/NR2F1/NTN1/ODF2L/PRAG1/PTPRG/PTPRO/RAP1GAP/RAP1GAP2/RAPGEF2/RIT2/SEMA3A/SEMA6D/SLIT2/SPOCK1/STMN2/THY1/TNR/TRPC6/WNT3/WNT5A	GO:BP	GO:0031345	41	41/1739	0.0235768	179/15876	0.0112749	3.21606e-06	0.000145494	0.00012699
inhibitory	Inh.2 vs. Inh.1	Inh.2	cell-substrate adhesion	ACTN1/ADAMTS12/AJAP1/ANTXR1/ARHGAP6/ATP1B2/ATRNL1/BCL2/BCL2L11/CARMIL1/CASK/CDH13/CDK6/COL26A1/COL8A1/CORO2B/CTNNB1/DISC1/DLC1/DNM2/EPDR1/EPHA3/EPHB1/FBLN5/FMN1/FREM1/GAS6/GCNT2/GPM6B/IQGAP1/ITGA6/ITGAV/ITGB5/JAM3/LAMB1/LIMCH1/LIMS1/MYADM/NEDD9/NF2/NPNT/NPY2R/NTN4/NTNG1/PARVB/PHLDB2/POSTN/PPARD/PPFIA2/PRKCE/PRKX/PTPRO/RASA1/RIN2/RSU1/S100A10/SNED1/SORBS1/SPOCK1/STK4/TECTA/THY1/TMEFF2/UTRN/VCL/VWC2	GO:BP	GO:0031589	66	66/1739	0.0379528	343/15876	0.0216049	3.34914e-06	0.000150313	0.000131196
inhibitory	Inh.2 vs. Inh.1	Inh.2	Cell-cell junction organization	AFDN/CADM1/CDH1/CDH10/CDH11/CDH12/CDH13/CDH18/CDH4/CDH6/CDH7/CDH8/CDH9/CTNNB1/NECTIN3/PALS1/PARD3/PRKCI/PVR/SDK1	Pathway	R-HSA-421270	20	20/1072	0.0186567	62/9815	0.00631686	5.02901e-06	0.000151828	0.000131334
inhibitory	Inh.2 vs. Inh.1	Inh.2	regulation of nervous system process	CACNG4/CCK/CUX2/DICER1/DLGAP1/DLGAP2/GRIN1/GRM1/HTR2C/IGSF11/IGSF9B/JAM2/NETO1/NLGN1/NLGN4X/NPTXR/NPY2R/NRXN1/OPRM1/PARD3/RELN/RIMS1/RIMS2/SHANK2/SHISA6/SHISA7/SHISA9/SLC8A3/SSH1/TENM4/TNFRSF21/TNR/UNC13B/WASF3/ZMYND8	GO:BP	GO:0031644	35	35/1739	0.0201265	143/15876	0.00900731	3.43367e-06	0.000152893	0.000133448
inhibitory	Inh.2 vs. Inh.1	Inh.2	dendritic shaft	DLG3/EPHA4/GRM7/KIRREL1/KIRREL3/LPAR1/MAP2/NLGN1/PRKAR2B/SEZ6/SLC8A1/SYNDIG1/ZMYND8/ZNF804A	GO:CC	GO:0043198	14	14/1792	0.0078125	38/16664	0.00228036	2.08745e-05	0.000190675	0.00014135
inhibitory	Inh.2 vs. Inh.1	Inh.2	protein localization to postsynaptic membrane	ADAM10/ADAM22/ARHGAP44/CACNG4/CPLX1/DLG1/DLG2/GPC6/GPHN/GRIN1/GRIN2A/GRIP1/GRIP2/NSG1/RAB11A/SHISA6	GO:BP	GO:1903539	16	16/1739	0.00920069	42/15876	0.0026455	4.12776e-06	0.00018095	0.000157936
inhibitory	Inh.2 vs. Inh.1	Inh.2	Amphetamine addiction	ADCY5/CACNA1C/CALM2/CAMK2B/CAMK2D/CAMK4/CREB3L2/DRD1/GRIA1/GRIA2/GRIA3/GRIA4/GRIN1/GRIN2A/GRIN2B/GRIN3A/PRKACB/PRKCA/PRKCB/PRKCG	KEGG	hsa05031	20	20/809	0.0247219	67/7266	0.00922103	2.39732e-05	0.000226656	0.000163645
inhibitory	Inh.2 vs. Inh.1	Inh.2	cell cortex	ADD3/AKAP13/ARHGAP32/ASPH/ASTN2/C2CD5/CABP1/CALB1/CALD1/CAP2/CDH1/CLIC5/COBL/CTBP2/CTNNA2/CTNNB1/CTTNBP2/DLC1/EEF1A1/EPB41L2/EPS8/EXOC2/EXOC6/EXOC6B/FNBP1L/FRMPD1/FRY/GAD1/GRK4/GRM7/ITPR2/MARCKS/MYADM/MYH10/MYO5B/MYRIP/NDFIP1/NEDD9/NF2/PARD3/PCLO/PHLDB2/PRKCB/RHOBTB1/RIMS1/RIMS2/SEPTIN11/SEPTIN7/SHROOM3/SNCA/STXBP6/TMOD1/TRPC4/UNC13B/UNC13C/UTRN	GO:CC	GO:0005938	56	56/1792	0.03125	300/16664	0.0180029	2.65672e-05	0.000235639	0.000174683
inhibitory	Inh.2 vs. Inh.1	Inh.2	sodium ion transport	ANO6/ASIC2/ATP1A1/ATP1B1/ATP1B2/ATP1B3/ATP2B4/CAMK2D/DLG1/DMD/DNM2/FGF13/FGF14/FXYD6/FXYD7/HCN1/HECW1/HECW2/NALCN/NETO1/NETO2/NKAIN2/NKAIN3/NOS1/P2RX7/PKP2/PRKCE/PTPN3/SCN1A/SCN1B/SCN3A/SCN3B/SCN7A/SCN9A/SCNN1G/SERPINE2/SGK1/SLC10A7/SLC20A2/SLC24A3/SLC24A4/SLC4A4/SLC6A1/SLC8A1/SLC8A3/SLC9A6/SLC9A7/SLC9A9/UTRN	GO:BP	GO:0006814	49	49/1739	0.0281771	233/15876	0.0146762	4.99696e-06	0.000215708	0.000188274
inhibitory	Inh.2 vs. Inh.1	Inh.2	ErbB signaling pathway	AKT3/CAMK2B/CAMK2D/EGF/EGFR/ERBB4/GAB1/MAPK1/MAPK8/NCK2/NRG1/NRG3/NRG4/PAK3/PAK5/PIK3CD/PIK3R3/PRKCA/PRKCB/PRKCG/SHC2/SOS1/TGFA	KEGG	hsa04012	23	23/809	0.0284302	84/7266	0.0115607	2.84996e-05	0.000261526	0.000188821
inhibitory	Inh.2 vs. Inh.1	Inh.2	SH3 domain binding	ABI1/ADAM10/ADAM12/ADAM17/AFAP1/AFAP1L1/ARHGAP31/ARHGAP6/CCDC6/CD2AP/CIT/CTTNBP2/DNM2/DOCK3/DOCK4/ENAH/FMN1/FUT8/KHDRBS3/LANCL1/PAK3/PRKN/QKI/RAD9A/SH3KBP1/SHANK2/SIRPA/SOS1/TOM1L1/UVRAG/WIPF3	GO:MF	GO:0017124	31	31/1728	0.0179398	129/16263	0.00793212	9.83706e-06	0.00022822	0.0001949
inhibitory	Inh.2 vs. Inh.1	Inh.2	structural constituent of synapse	ACTN1/CTBP2/DLG1/DLG2/DLG3/DNM3/NEFL/PCLO/PPFIA2	GO:MF	GO:0098918	9	9/1728	0.00520833	16/16263	0.000983828	9.64566e-06	0.00022822	0.0001949
inhibitory	Inh.2 vs. Inh.1	Inh.2	EGFR tyrosine kinase inhibitor resistance	AKT3/BCL2/BCL2L11/EGF/EGFR/FOXO3/GAB1/GAS6/IGF1/IGF1R/MAPK1/NRG1/PDGFD/PDGFRA/PIK3CD/PIK3R3/PRKCA/PRKCB/PRKCG/SHC2/SOS1/TGFA	KEGG	hsa01521	22	22/809	0.0271941	79/7266	0.0108726	3.18251e-05	0.000283698	0.000204829
inhibitory	Inh.2 vs. Inh.1	Inh.2	Glioma	AKT3/CALM2/CAMK1D/CAMK2B/CAMK2D/CAMK4/CDK6/EGF/EGFR/IGF1/IGF1R/MAPK1/PDGFRA/PIK3CD/PIK3R3/PRKCA/PRKCB/PRKCG/SHC2/SOS1/TGFA	KEGG	hsa05214	21	21/809	0.025958	74/7266	0.0101844	3.52057e-05	0.000305116	0.000220293
inhibitory	Inh.2 vs. Inh.1	Inh.2	Non-integrin membrane-ECM interactions	ACTN1/CASK/COL11A1/COL4A1/COL4A2/COL4A3/COL4A4/COL5A2/DDR2/DMD/ITGA6/ITGAV/ITGB5/LAMA3/LAMB1/NRXN1/NTN4/PRKCA/SDC3	Pathway	R-HSA-3000171	19	19/1072	0.0177239	59/9815	0.00601121	8.88403e-06	0.000261976	0.000226613
inhibitory	Inh.2 vs. Inh.1	Inh.2	negative regulation of cell motility	ABHD2/ABHD6/AFDN/ATP1B2/ATP2B4/BCL2/BMERB1/CDH1/CHRD/CLIC4/CYGB/DLC1/ERBB4/FOXO3/FRMD5/LDLRAD4/LIMCH1/LRCH1/MAGI2/MCC/MCTP1/MEF2C/NAV3/NBL1/NF2/NRG1/NRG3/OSBPL8/PHLDB2/PPARD/PPARG/PPARGC1A/PRKG1/PTPRG/PTPRM/PTPRR/PTPRT/PTPRU/RAP2A/RIPOR2/ROBO1/SCAI/SEMA3A/SEMA6D/SLIT2/SPINT2/SPOCK3/SRGAP1/SRGAP3/STARD13/THY1/TMEFF2/VCL/ZMYND8	GO:BP	GO:2000146	54	54/1739	0.0310523	268/15876	0.0168808	6.42584e-06	0.000263953	0.000230383
inhibitory	Inh.2 vs. Inh.1	Inh.2	basement membrane	ACHE/ATRNL1/CASK/COL18A1/COL4A1/COL4A2/COL4A3/COL4A4/COL8A1/COLQ/DLG1/FRAS1/FREM1/ITGA6/LAMA3/LAMB1/MATN2/NPNT/NTN1/NTN4/NTNG1/P3H2/TMEFF1/TMEFF2/VWC2	GO:CC	GO:0005604	25	25/1792	0.0139509	100/16664	0.00600096	4.17816e-05	0.000360146	0.000266981
inhibitory	Inh.2 vs. Inh.1	Inh.2	PKA activation in glucagon signalling	ADCY1/ADCY2/ADCY3/ADCY5/ADCY9/PRKACB/PRKAR1B/PRKAR2A/PRKAR2B	Pathway	R-HSA-164378	9	9/1072	0.00839552	16/9815	0.00163016	1.1997e-05	0.000345731	0.000299063
inhibitory	Inh.2 vs. Inh.1	Inh.2	Dilated cardiomyopathy	ADCY1/ADCY2/ADCY3/ADCY5/ADCY9/CACNA1C/CACNA2D1/CACNA2D2/CACNA2D3/CACNB2/CACNG4/DMD/IGF1/ITGA6/ITGA9/ITGAV/ITGB5/ITGB8/PRKACB/RYR2/SGCD/SLC8A1/SLC8A3/TTN	KEGG	hsa05414	24	24/809	0.0296663	93/7266	0.0127993	5.53148e-05	0.000466438	0.000336767
inhibitory	Inh.2 vs. Inh.1	Inh.2	negative regulation of locomotion	ABHD2/ABHD6/AFDN/ATP1B2/ATP2B4/BCL2/BMERB1/CDH1/CHRD/CLIC4/CYGB/DLC1/ERBB4/FOXO3/FRMD5/LDLRAD4/LIMCH1/LRCH1/MAGI2/MCC/MCTP1/MEF2C/NAV3/NBL1/NF2/NRG1/NRG3/OSBPL8/PHLDB2/PPARD/PPARG/PPARGC1A/PRKG1/PTPRG/PTPRM/PTPRO/PTPRR/PTPRT/PTPRU/RAP2A/RIPOR2/ROBO1/ROBO2/SCAI/SEMA3A/SEMA6D/SLIT2/SPINT2/SPOCK3/SRGAP1/SRGAP3/STARD13/THY1/TMEFF2/VCL/WNT3/WNT5A/ZMYND8	GO:BP	GO:0040013	58	58/1739	0.0333525	299/15876	0.0188335	1.00335e-05	0.000402407	0.000351229
inhibitory	Inh.2 vs. Inh.1	Inh.2	Integration of energy metabolism	ACACA/ACSL3/ADCY1/ADCY2/ADCY3/ADCY5/ADCY9/CACNA1C/CACNA1E/CACNA2D2/CACNB2/CHRM3/GNAQ/GNG12/GNG2/IQGAP1/ITPR2/KCNC2/MARCKS/PRKACB/PRKAG2/PRKAR1B/PRKAR2A/PRKAR2B/PRKCA/RAPGEF4/SYT5	Pathway	R-HSA-163685	27	27/1072	0.0251866	105/9815	0.0106979	1.5195e-05	0.000422049	0.00036508
inhibitory	Inh.2 vs. Inh.1	Inh.2	Receptor-type tyrosine-protein phosphatases	IL1RAP/IL1RAPL1/IL1RAPL2/NTRK3/PPFIA2/PPFIBP1/PTPRD/PTPRF/SLITRK4/SLITRK5	Pathway	R-HSA-388844	10	10/1072	0.00932836	20/9815	0.0020377	1.53109e-05	0.000422049	0.00036508
inhibitory	Inh.2 vs. Inh.1	Inh.2	Arrhythmogenic right ventricular cardiomyopathy	CACNA1C/CACNA2D1/CACNA2D2/CACNA2D3/CACNB2/CACNG4/CTNNA2/CTNNA3/CTNNB1/DMD/DSP/ITGA6/ITGA9/ITGAV/ITGB5/ITGB8/PKP2/RYR2/SGCD/SLC8A1/SLC8A3	KEGG	hsa05412	21	21/809	0.025958	77/7266	0.0105973	6.71045e-05	0.000550964	0.000397794
inhibitory	Inh.2 vs. Inh.1	Inh.2	Cell adhesion molecules	ALCAM/CADM1/CDH1/CDH4/CNTNAP2/HLA-B/IGSF11/ITGA6/ITGA9/ITGAV/ITGB8/JAM2/JAM3/LRRC4/LRRC4C/NCAM2/NECTIN3/NEGR1/NEO1/NFASC/NLGN1/NLGN4X/NRXN1/NRXN3/NTNG1/PTPRD/PTPRF/PTPRM/PVR/SDC3/SLITRK4/SLITRK5/VCAN	KEGG	hsa04514	33	33/809	0.0407911	150/7266	0.0206441	8.25509e-05	0.000660407	0.000476812
inhibitory	Inh.2 vs. Inh.1	Inh.2	regulation of exocytosis	ADCY1/ADORA2B/ADRA1A/APBA1/ATP13A2/BAIAP3/CACNB2/CADPS/CASK/CDK5R2/CFTR/CHRM2/CNR1/CPLX1/CPLX2/CPLX3/DGKI/DRD1/GAB2/GRIN3A/IL1RAPL1/NLGN1/PCLO/PPFIA2/PRKCB/PRKCG/PRKN/RAB27B/RAB3B/RAB3C/RAPGEF4/RIMS1/RIMS2/SMPD3/SNCA/STAM/STXBP5/STXBP5L/STXBP6/SYT13/SYT4/SYT5/TRIM9/UNC13B/VSNL1	GO:BP	GO:0017157	45	45/1739	0.0258769	216/15876	0.0136054	1.53901e-05	0.000584101	0.000509814
inhibitory	Inh.2 vs. Inh.1	Inh.2	regulation of postsynaptic cytosolic calcium ion concentration	CALB1/GRIA1/GRM1/GRM5/MYO5A/SLC8A1/SLC8A3/WNT5A	GO:BP	GO:0099566	8	8/1739	0.00460035	13/15876	0.000818846	1.58103e-05	0.000596047	0.000520241
inhibitory	Inh.2 vs. Inh.1	Inh.2	calcium ion transmembrane transport	ANK2/ANO6/ATP1B1/ATP2B1/ATP2B4/CACHD1/CACNA1B/CACNA1C/CACNA1E/CACNA2D1/CACNA2D2/CACNA2D3/CACNB2/CACNG4/CALM2/CAMK2D/DMD/DRD1/DYSF/FAM155A/FGF14/FYN/GAS6/GPM6A/GRIN1/GRIN2A/GRIN2B/GRIN3A/HTR2C/ITGAV/ITPR2/JPH1/MCUB/MICU3/MYO5A/NALCN/NOS1/OPRM1/P2RX7/PDE4B/PDE4D/PKD1L1/PRKCE/RGS9/RYR2/SLC24A3/SLC24A4/SLC8A1/SLC8A3/SNCA/STAC/THY1/TRPC3/TRPC4/TRPC6/TRPM3/UBASH3B	GO:BP	GO:0070588	57	57/1739	0.0327775	297/15876	0.0187075	1.6542e-05	0.000615428	0.000537157
inhibitory	Inh.2 vs. Inh.1	Inh.2	diacylglycerol kinase activity	DGKB/DGKD/DGKE/DGKG/DGKH/DGKI/DGKZ	GO:MF	GO:0004143	7	7/1728	0.00405093	11/16263	0.000676382	3.38643e-05	0.000693221	0.000592013
inhibitory	Inh.2 vs. Inh.1	Inh.2	cAMP binding	HCN1/PDE10A/PDE2A/PDE4B/PDE4D/PRKAR1B/PRKAR2A/PRKAR2B/RAPGEF2/RAPGEF4	GO:MF	GO:0030552	10	10/1728	0.00578704	22/16263	0.00135276	3.46828e-05	0.000696325	0.000594663
inhibitory	Inh.2 vs. Inh.1	Inh.2	Nitric oxide stimulates guanylate cyclase	GUCY1A1/GUCY1A2/KCNMA1/KCNMB2/NOS1/PDE10A/PDE1A/PDE2A/PRKG1/PRKG2	Pathway	R-HSA-392154	10	10/1072	0.00932836	21/9815	0.00213958	2.63772e-05	0.000711624	0.000615567
inhibitory	Inh.2 vs. Inh.1	Inh.2	sensory perception of mechanical stimulus	ADGRV1/ASIC2/CLIC5/CNTN5/COL11A1/COL4A3/EYA4/FGFR1/FYN/GABRA5/GABRB2/GABRB3/GRM7/HOMER2/KCNQ4/KIT/LHFPL3/LHFPL5/LRIG1/MBP/NAV2/OTOF/PDZD7/PGAP1/PHF24/PIEZO2/PPIP5K2/RIPOR2/ROR1/SCN1A/SERPINB6/SERPINE2/SRRM4/TECTA/THRB/USP53/WHRN	GO:BP	GO:0050954	37	37/1739	0.0212766	167/15876	0.010519	2.10271e-05	0.000759164	0.000662612
inhibitory	Inh.2 vs. Inh.1	Inh.2	response to monoamine	ADCY5/ALK/ATP2B4/CALY/CHRM2/CHRM3/DNM2/DRD1/GNAL/GNG2/HTR1E/HTR2C/HTR4/HTR7/MAPK1/NSG1/NSG2/OPRM1/PDE4B/PDE4D/PENK/PPARGC1A/PRKN/RGS9/RYR2/SNCA	GO:BP	GO:0071867	26	26/1739	0.0149511	101/15876	0.0063618	2.34225e-05	0.000827839	0.000722553
inhibitory	Inh.2 vs. Inh.1	Inh.2	response to catecholamine	ADCY5/ALK/ATP2B4/CALY/CHRM2/CHRM3/DNM2/DRD1/GNAL/GNG2/HTR1E/HTR2C/HTR4/HTR7/MAPK1/NSG1/NSG2/OPRM1/PDE4B/PDE4D/PENK/PPARGC1A/PRKN/RGS9/RYR2/SNCA	GO:BP	GO:0071869	26	26/1739	0.0149511	101/15876	0.0063618	2.34225e-05	0.000827839	0.000722553
inhibitory	Inh.2 vs. Inh.1	Inh.2	neuron cell-cell adhesion	ASTN1/ASTN2/CNTN4/NCAM2/NLGN1/NLGN4X/NRXN1/NRXN3/TNR	GO:BP	GO:0007158	9	9/1739	0.00517539	17/15876	0.0010708	2.3789e-05	0.000830413	0.0007248
inhibitory	Inh.2 vs. Inh.1	Inh.2	activation of protein kinase A activity	ADCY1/ADCY2/ADCY3/ADCY5/ADCY9/PRKACB/PRKAR1B/PRKAR2A/PRKAR2B	GO:BP	GO:0034199	9	9/1739	0.00517539	17/15876	0.0010708	2.3789e-05	0.000830413	0.0007248
inhibitory	Inh.2 vs. Inh.1	Inh.2	Estrogen signaling pathway	ADCY1/ADCY2/ADCY3/ADCY5/ADCY9/AKT3/BCL2/CALM2/CREB3L2/EGFR/GABBR2/GNAQ/GRM1/HSP90AA1/ITPR2/KCNJ3/KCNJ5/KCNJ6/MAPK1/NCOA2/NCOA3/OPRM1/PIK3CD/PIK3R3/PRKACB/SHC2/SOS1/TGFA	KEGG	hsa04915	28	28/809	0.0346106	122/7266	0.0167905	0.000130963	0.00102151	0.000737528
inhibitory	Inh.2 vs. Inh.1	Inh.2	neuron projection organization	ADAM10/ARHGAP44/CAMK2B/CTNND2/CUX2/DNM3/DOCK10/EPHA4/EPHB1/EPHB2/FYN/GRIN2B/IGF1R/KALRN/LRP8/NLGN1/PAK3/PPFIA2/RELN/SHANK2/SIPA1L1/TANC2/ZMYND8/ZNF804A	GO:BP	GO:0106027	24	24/1739	0.013801	90/15876	0.00566893	2.54578e-05	0.000872508	0.000761542
inhibitory	Inh.2 vs. Inh.1	Inh.2	Regulation of insulin secretion	ACSL3/ADCY5/CACNA1C/CACNA1E/CACNA2D2/CACNB2/CHRM3/GNAQ/GNG12/GNG2/IQGAP1/ITPR2/KCNC2/MARCKS/PRKACB/PRKAR1B/PRKAR2A/PRKAR2B/PRKCA/RAPGEF4/SYT5	Pathway	R-HSA-422356	21	21/1072	0.0195896	75/9815	0.00764137	3.38676e-05	0.000894669	0.000773905
inhibitory	Inh.2 vs. Inh.1	Inh.2	GnRH secretion	AKT3/CACNA1C/GABBR2/GNAQ/HCN1/ITPR2/KCNJ3/KCNJ5/KCNJ6/KCNN2/KCNN3/MAPK1/PIK3CD/PIK3R3/PRKCA/PRKCB/PRKCG/TRPC4	KEGG	hsa04929	18	18/809	0.0222497	64/7266	0.00880815	0.000143037	0.00108848	0.000785879
inhibitory	Inh.2 vs. Inh.1	Inh.2	cell-cell adhesion mediator activity	CNTN4/CNTN6/CXADR/DSCAM/DSCAML1/DSP/EMB/GLDN/JAM3/LRRC4C/NFASC/NTNG1/PKP2/SIRPA/STXBP6/VSTM2L	GO:MF	GO:0098632	16	16/1728	0.00925926	51/16263	0.00313595	4.7139e-05	0.000928549	0.000792983
inhibitory	Inh.2 vs. Inh.1	Inh.2	regulation of anatomical structure size	ADD3/ADORA2B/ADRA1A/ANO6/ARHGAP18/ARHGAP28/ARHGAP42/ASIC2/ATP13A2/ATP2B1/BMPR2/CARMIL1/CDH4/CDKL5/CHGA/CHRM3/CTNNA2/CYFIP1/CYFIP2/DCC/DISC1/DLG1/DNM2/DOCK4/DPYSL2/DRD1/DSCAM/EDNRA/EGFR/EPS8/FGF13/FHOD3/FMN1/FSTL4/GCH1/GRIP2/GUCY1A1/HTR7/KCNMA1/KCNMB2/KIAA0319/KIRREL1/LIMA1/MAP1B/MAP2/MYADM/NCK2/NEFL/NOS1/NTN1/NTRK3/OXTR/P2RX7/PAK3/PLXNA4/PPARD/PRKCE/PRKG1/PRR16/PTPRM/RAB11A/RAB3B/RAP1GAP2/RAP1GDS1/RASA1/RB1CC1/SEMA3A/SEMA6D/SHTN1/SLC12A8/SLC8A1/SLIT2/SSH1/SVIL/SWAP70/TENM1/TMEM123/TMOD1/TNR/TTL/WASF1/WASF3/WNT3/WNT5A	GO:BP	GO:0090066	84	84/1739	0.0483036	495/15876	0.0311791	2.7864e-05	0.000949224	0.0008285
inhibitory	Inh.2 vs. Inh.1	Inh.2	membrane microdomain	ADAM17/ADCY1/ADCY2/ADCYAP1R1/ADD3/ADRA1A/ANK2/ATP1A1/ATP1B1/ATP1B3/ATP2B1/ATP2B4/BAALC/BIRC3/BMPR2/CD55/CDH1/CDH13/CNR1/CSK/CTNNB1/CXADR/DLC1/DLG1/DMD/DYSF/EGFR/EPHB1/FYN/GPM6B/GRIP1/IQGAP1/KCND2/KCNMA1/KIRREL1/LCP2/LRP8/LYPD6/MAPK1/MYADM/NOS1/OPRM1/PACSIN2/PAG1/PLPP1/PRKAR2A/PRKAR2B/RGMB/RIT2/S100A10/SORBS1/STX12/THY1/TNR/TRPC4/TUBA1A/UNC5B	GO:CC	GO:0098857	57	57/1792	0.031808	325/16664	0.0195031	0.000135296	0.00111894	0.000829485
inhibitory	Inh.2 vs. Inh.1	Inh.2	Inflammatory mediator regulation of TRP channels	ADCY1/ADCY2/ADCY3/ADCY5/ADCY9/ASIC2/CALM2/CAMK2B/CAMK2D/GNAQ/HTR2C/IGF1/IL1RAP/ITPR2/MAPK8/PIK3CD/PIK3R3/PRKACB/PRKCA/PRKCB/PRKCE/PRKCG/PRKCQ	KEGG	hsa04750	23	23/809	0.0284302	94/7266	0.012937	0.000188236	0.00139832	0.00100959
inhibitory	Inh.2 vs. Inh.1	Inh.2	cGMP-PKG signaling pathway	ADCY1/ADCY2/ADCY3/ADCY5/ADCY9/ADRA1A/AKT3/ATP1A1/ATP1B1/ATP1B2/ATP1B3/ATP2B1/ATP2B4/CACNA1C/CALM2/CREB3L2/EDNRA/GNAQ/GTF2I/GUCY1A1/GUCY1A2/ITPR2/KCNMA1/KCNMB2/MAPK1/MEF2C/PDE2A/PDE3B/PRKCE/PRKG1/PRKG2/SLC8A1/SLC8A3/TRPC6	KEGG	hsa04022	34	34/809	0.0420272	163/7266	0.0224333	0.000195039	0.00141517	0.00102175
inhibitory	Inh.2 vs. Inh.1	Inh.2	Growth hormone synthesis, secretion and action	ADCY1/ADCY2/ADCY3/ADCY5/ADCY9/AKT3/CACNA1C/CREB3L2/CREBBP/GHR/GNAQ/IGF1/ITPR2/MAPK1/MAPK8/MRAP2/PIK3CD/PIK3R3/PRKACB/PRKCA/PRKCB/PRKCG/SHC2/SOS1/SST/SSTR2	KEGG	hsa04935	26	26/809	0.0321384	113/7266	0.0155519	0.000215914	0.00153103	0.0011054
inhibitory	Inh.2 vs. Inh.1	Inh.2	modulation of excitatory postsynaptic potential	CUX2/GRIN1/IGSF11/NETO1/NLGN1/NLGN4X/NPY2R/NRXN1/RELN/RIMS1/RIMS2/SHANK2/SLC8A3/SSH1/ZMYND8	GO:BP	GO:0098815	15	15/1739	0.00862565	44/15876	0.00277148	3.86105e-05	0.00126725	0.00110608
inhibitory	Inh.2 vs. Inh.1	Inh.2	transferase activity, transferring glycosyl groups	B3GALNT2/B3GALT2/B3GALT5/B3GAT1/B3GAT2/B3GLCT/B4GALT1/B4GALT6/CHSY3/CSGALNACT1/DPY19L1/DPY19L2/EXT1/FUT8/FUT9/GALNT10/GALNT13/GALNT14/GALNT17/GALNT2/GALNT7/GALNTL6/GBE1/GCNT1/GCNT2/GLT1D1/GXYLT1/LARGE1/MGAT4A/MGAT4C/MGAT5/MGAT5B/MTAP/PARP8/PYGB/RPN2/ST3GAL6/ST6GAL1/ST6GAL2/ST6GALNAC3/ST6GALNAC5/ST8SIA5/TMTC1/TMTC2/TNKS/UGCG/UGGT2/XYLT1	GO:MF	GO:0016757	48	48/1728	0.0277778	257/16263	0.0158027	7.09941e-05	0.00130031	0.00111047
inhibitory	Inh.2 vs. Inh.1	Inh.2	Non-small cell lung cancer	AKT3/ALK/CDK6/EGF/EGFR/FHIT/FOXO3/MAPK1/PIK3CD/PIK3R3/PRKCA/PRKCB/PRKCG/RARB/RXRA/RXRG/SOS1/STK4/TGFA	KEGG	hsa05223	19	19/809	0.0234858	72/7266	0.00990917	0.000236615	0.00164053	0.00118446
inhibitory	Inh.2 vs. Inh.1	Inh.2	Thyroid hormone signaling pathway	AKT3/ATP1A1/ATP1B1/ATP1B2/ATP1B3/CREBBP/CTNNB1/ITGAV/KAT2B/MAPK1/MED12L/MED13L/NCOA2/NCOA3/PIK3CD/PIK3R3/PRKACB/PRKCA/PRKCB/PRKCG/RCAN1/RCAN2/RXRA/RXRG/SLC16A10/TBC1D4/THRB	KEGG	hsa04919	27	27/809	0.0333745	120/7266	0.0165153	0.000243266	0.00164998	0.00119128
inhibitory	Inh.2 vs. Inh.1	Inh.2	actin filament-based movement	ANK2/ATP1A1/CACNA1C/CACNA2D1/CACNB2/CAMK2D/CTNNA3/DLG1/DMD/DSP/FGF13/FNBP1L/FRMD6/KCND3/KCNJ3/KCNJ5/KCNN2/LIMCH1/MYH10/MYO5A/MYO5B/PDE4B/PDE4D/PKP2/RYR2/SCN1A/SCN1B/SCN3B/SGCD/SHTN1/TMOD1/TTN/WIPF3	GO:BP	GO:0030048	33	33/1739	0.0189764	147/15876	0.00925926	4.35441e-05	0.00140112	0.00122293
inhibitory	Inh.2 vs. Inh.1	Inh.2	peptide hormone secretion	AACS/ADCY5/ARNTL/BAIAP3/CACNA1C/CACNA1E/CACNA2D2/CFTR/CHGA/CNR1/CPE/CPLX1/CPLX3/CRH/CRHBP/EGFR/ENSA/GLUL/HMGN3/HTR2C/ICA1/ILDR2/ITPR2/KALRN/KCNC2/KLF7/MYO5A/MYRIP/NNAT/NR1D1/OXCT1/PCLO/PPARD/PRKCA/PRKCE/PRKN/PTPRN/PTPRN2/RAPGEF4/RBP4/RFX3/RIMS2/SLC16A10/SMPD3/STXBP5L/SYBU/VGF/VSNL1	GO:BP	GO:0030072	48	48/1739	0.0276021	245/15876	0.0154321	4.3607e-05	0.00140112	0.00122293
inhibitory	Inh.2 vs. Inh.1	Inh.2	multicellular organismal response to stress	ADCYAP1R1/BCL2/BRINP1/CACNA1B/CCK/CRH/DRD1/GABRA5/GCH1/GRIK2/HTR2C/KIAA0319/MEF2C/NOS1/NPY2R/PENK/PRKCG/RELN/SCN9A/TAC1/TACR1	GO:BP	GO:0033555	21	21/1739	0.0120759	76/15876	0.0047871	4.53044e-05	0.0014393	0.00125625
inhibitory	Inh.2 vs. Inh.1	Inh.2	cyclic nucleotide metabolic process	ADCY1/ADCY2/ADCY3/ADCY5/ADCY9/GUCY1A1/GUCY1A2/PDE10A/PDE1A/PDE2A/PDE4B/PDE4D/PDE7A/RORA	GO:BP	GO:0009187	14	14/1739	0.0080506	40/15876	0.00251953	4.9957e-05	0.00156081	0.0013623
inhibitory	Inh.2 vs. Inh.1	Inh.2	Ion homeostasis	ASPH/ATP1A1/ATP1B1/ATP1B2/ATP1B3/ATP2B1/ATP2B4/CALM2/CAMK2B/CAMK2D/FXYD6/FXYD7/ITPR2/NOS1/RYR2/SLC8A1/SLC8A3	Pathway	R-HSA-5578775	17	17/1072	0.0158582	56/9815	0.00570555	6.13568e-05	0.00158776	0.00137344
inhibitory	Inh.2 vs. Inh.1	Inh.2	MAPK family signaling cascades	CALM2/CAMK2B/CAMK2D/CSK/DLG1/DLG2/DLG3/DUSP16/DUSP4/EGF/EGFR/ERBB4/FGFR1/FLT3/FOXO3/FYN/GFRA1/GRIN1/GRIN2B/IL3RA/IL6ST/IQGAP1/KALRN/KIT/KITLG/KSR2/MAPK1/MAPK4/NCOA3/NEFL/NRG1/NRG3/NRG4/PAK3/PDGFRA/PEBP1/PPP2R5A/PPP2R5C/PPP2R5E/PRKACB/PRKCQ/PRKG2/PTPN3/RAPGEF2/RASA1/RASAL2/RASGRF1/RASGRF2/RASGRP1/RGL1/SEM1/SEPTIN7/SHC2/SOS1/TGFA/TNRC6B/VCL	Pathway	R-HSA-5683057	57	57/1072	0.0531716	313/9815	0.03189	6.38638e-05	0.00161959	0.00140097
inhibitory	Inh.2 vs. Inh.1	Inh.2	PI3K-Akt signaling pathway	AKT3/BCL2/BCL2L11/CDK6/CHRM2/COL4A1/COL4A2/COL4A3/COL4A4/COL6A1/CREB3L2/EGF/EGFR/ERBB4/FGFR1/FLT3/FOXO3/GHR/GNG12/GNG2/HSP90AA1/IGF1/IGF1R/IL3RA/ITGA6/ITGA9/ITGAV/ITGB5/ITGB8/KIT/KITLG/LAMA3/LAMB1/LPAR1/MAGI2/MAPK1/PDGFD/PDGFRA/PIK3CD/PIK3R3/PKN2/PPP2R2B/PPP2R2C/PPP2R3A/PPP2R5A/PPP2R5C/PPP2R5E/PRKCA/PRLR/RELN/RXRA/SGK1/SOS1/TGFA/THEM4/TNR/YWHAZ	KEGG	hsa04151	57	57/809	0.0704574	326/7266	0.0448665	0.000301107	0.00199884	0.00144315
inhibitory	Inh.2 vs. Inh.1	Inh.2	phosphatase regulator activity	CALM2/ELFN1/ENSA/MGAT5/PHACTR1/PHACTR3/PPP1R12B/PPP1R14C/PPP1R2/PPP2R2B/PPP2R2C/PPP2R3A/PPP2R5A/PPP2R5C/PPP2R5E/PPP4R4/PPP6R3/RCAN1/RCAN2/SBF2/SH3RF2/URI1/ZEB2	GO:MF	GO:0019208	23	23/1728	0.0133102	94/16263	0.00577999	9.89168e-05	0.00172115	0.00146987
inhibitory	Inh.2 vs. Inh.1	Inh.2	detection of mechanical stimulus involved in sensory perception	ADGRV1/ASIC2/COL11A1/FYN/KIT/LHFPL5/PDZD7/PHF24/PIEZO2/SCN1A/SERPINE2/WHRN	GO:BP	GO:0050974	12	12/1739	0.00690052	31/15876	0.00195263	5.51062e-05	0.00168446	0.00147023
inhibitory	Inh.2 vs. Inh.1	Inh.2	cadherin binding	ABI1/AFDN/ARGLU1/ARHGAP18/ASAP1/BMPR2/CALD1/CD2AP/CDH1/CDH10/CDH11/CDH12/CDH13/CDH18/CDH20/CDH4/CDH6/CDH7/CDH8/CDH9/CDHR3/CEMIP2/CTNNA2/CTNNA3/CTNNB1/CTNND2/DLG1/DOCK9/EGFR/EPN2/ESYT2/FMNL2/FNBP1L/IQGAP1/ITGA6/LIMA1/LRRFIP1/MPP7/PACSIN2/PHLDB2/PKN2/PKP2/PKP4/PPFIBP1/PTPRB/PTPRM/PTPRO/PTPRT/SEPTIN7/SH3GLB1/SHTN1/STXBP6/SWAP70/TRPC4/VCL/YWHAZ	GO:MF	GO:0045296	56	56/1728	0.0324074	319/16263	0.0196151	0.000109109	0.00186737	0.00159474
inhibitory	Inh.2 vs. Inh.1	Inh.2	Ion transport by P-type ATPases	ATP11C/ATP13A2/ATP1A1/ATP1B1/ATP1B2/ATP1B3/ATP2B1/ATP2B4/ATP8A1/ATP8A2/ATP8B4/ATP9A/CALM2/CAMK2B/CAMK2D/FXYD6/FXYD7	Pathway	R-HSA-936837	17	17/1072	0.0158582	57/9815	0.00580744	7.86613e-05	0.00195573	0.00169174
inhibitory	Inh.2 vs. Inh.1	Inh.2	secretory granule localization	KIF1B/MAP2/MYO5A/PPFIA2/RASGRP1/SYBU/SYT4/TANC2	GO:BP	GO:0032252	8	8/1739	0.00460035	15/15876	0.000944822	6.4566e-05	0.00194472	0.00169739
inhibitory	Inh.2 vs. Inh.1	Inh.2	Presynaptic depolarization and calcium channel opening	CACNA1B/CACNA1E/CACNA2D1/CACNA2D2/CACNA2D3/CACNB2/CACNG4	Pathway	R-HSA-112308	7	7/1072	0.00652985	12/9815	0.00122262	8.77422e-05	0.00206032	0.00178221
inhibitory	Inh.2 vs. Inh.1	Inh.2	Ionotropic activity of kainate receptors	CALM2/DLG1/DLG3/GRIK1/GRIK2/GRIK3/NCALD	Pathway	R-HSA-451306	7	7/1072	0.00652985	12/9815	0.00122262	8.77422e-05	0.00206032	0.00178221
inhibitory	Inh.2 vs. Inh.1	Inh.2	Activation of Ca-permeable Kainate Receptor	CALM2/DLG1/DLG3/GRIK1/GRIK2/GRIK3/NCALD	Pathway	R-HSA-451308	7	7/1072	0.00652985	12/9815	0.00122262	8.77422e-05	0.00206032	0.00178221
inhibitory	Inh.2 vs. Inh.1	Inh.2	protein dephosphorylation	BCL2/BTRC/CALM2/CTDSPL/CTTNBP2NL/DLC1/DLG1/DUSP16/DUSP4/ELFN1/ENSA/EYA2/EYA4/LRRC2/LRRC39/MAGI2/MGAT5/MTM1/MTMR7/NUAK1/PDP1/PHACTR1/PHACTR3/PPM1E/PPM1H/PPM1L/PPP1R14C/PPP1R2/PPP2R2B/PPP2R2C/PPP2R3A/PPP2R5A/PPP2R5C/PPP2R5E/PPP4R4/PPP6R3/PTPN3/PTPN5/PTPRB/PTPRD/PTPRE/PTPRF/PTPRG/PTPRM/PTPRN/PTPRN2/PTPRO/PTPRR/PTPRT/PTPRU/RCAN1/RCAN2/SH3RF2/SSH1/SWAP70/UBASH3B/URI1	GO:BP	GO:0006470	57	57/1739	0.0327775	312/15876	0.0196523	7.05544e-05	0.00208893	0.00182326
inhibitory	Inh.2 vs. Inh.1	Inh.2	cellular response to glucagon stimulus	ADCY1/ADCY2/ADCY3/ADCY5/ADCY9/ASS1/PRKACB/PRKAR1B/PRKAR2A/PRKAR2B	GO:BP	GO:0071377	10	10/1739	0.00575043	23/15876	0.00144873	7.21776e-05	0.00210394	0.00183636
inhibitory	Inh.2 vs. Inh.1	Inh.2	phosphoric ester hydrolase activity	ATP1A1/CA3/CHRM3/CTDSPL/DLG1/DUSP16/DUSP4/EDNRA/ENPP1/EYA2/EYA4/GDPD5/INPP4B/INPP5B/INPP5F/LPIN2/LRRC2/LRRC39/MPPED2/MTM1/MTMR7/NAPEPLD/NT5DC3/PDE10A/PDE1A/PDE1C/PDE2A/PDE3B/PDE4B/PDE4D/PDE7A/PDP1/PGAP1/PLCH1/PLCH2/PLCL1/PLCL2/PLCXD3/PLD1/PLPP1/PPM1E/PPM1H/PPM1L/PPP2R5A/PTPN3/PTPN5/PTPRB/PTPRD/PTPRE/PTPRF/PTPRG/PTPRM/PTPRN2/PTPRO/PTPRR/PTPRT/PTPRU/SGPP2/SMPD3/SSH1/UBASH3B	GO:MF	GO:0042578	61	61/1728	0.0353009	358/16263	0.0220132	0.000131416	0.00221287	0.0018898
inhibitory	Inh.2 vs. Inh.1	Inh.2	calcium ion transport	ADCYAP1R1/ADRA1A/ANK2/ANO6/ATP1B1/ATP2B1/ATP2B4/BCL2/BSPRY/CACHD1/CACNA1B/CACNA1C/CACNA1E/CACNA2D1/CACNA2D2/CACNA2D3/CACNB2/CACNG4/CALM2/CAMK2B/CAMK2D/CASK/CRH/CTNNB1/DMD/DRD1/DYSF/EGF/FAM155A/FGF14/FYN/GAS6/GPM6A/GRIN1/GRIN2A/GRIN2B/GRIN3A/HOMER2/HTR2C/ITGAV/ITPR2/JPH1/MCUB/MICU3/MYO5A/NALCN/NOS1/OPRM1/P2RX7/PDE4B/PDE4D/PKD1L1/PRKCB/PRKCE/RAMP1/RGS9/RYR2/SARAF/SLC24A3/SLC24A4/SLC8A1/SLC8A3/SNCA/STAC/THY1/TRPC3/TRPC4/TRPC6/TRPM3/UBASH3B	GO:BP	GO:0006816	70	70/1739	0.040253	406/15876	0.0255732	7.67411e-05	0.00222549	0.00194245
inhibitory	Inh.2 vs. Inh.1	Inh.2	peptidyl-serine modification	AKT3/ATP2B4/BCL2/CAMK1D/CAMK2D/CAMK4/CAMKV/DCLK1/DMD/DRD1/EGFR/ERN1/FNIP2/GALNT13/GALNT2/GAS6/HIPK1/HIPK2/HSP90AA1/INPP5F/MAPK1/MAPK8/MARK1/MAST4/MGAT5B/NCK2/NLK/NOS1/NTRK3/PDE4D/PDK3/PKN2/PLCL1/PLCL2/PRKCA/PRKCB/PRKCE/PRKCG/PRKCI/PRKCQ/PRKG2/PRKX/RPS6KA3/SGK1/SMYD3/SNCA/SPOCK3/STK32B/STK4/TENM1/TERF2IP/TLK1/TNKS/TTBK2/UHMK1/VRK1/WNT5A	GO:BP	GO:0018209	57	57/1739	0.0327775	313/15876	0.0197153	7.72645e-05	0.00222924	0.00194572
inhibitory	Inh.2 vs. Inh.1	Inh.2	inositol 1,4,5 trisphosphate binding	ITPR2/PLCL1/PLCL2/RPH3A/TRPC3/TRPC4/TRPC6	GO:MF	GO:0070679	7	7/1728	0.00405093	13/16263	0.000799361	0.000145196	0.00236851	0.00202271
inhibitory	Inh.2 vs. Inh.1	Inh.2	response to calcium ion	ADCY1/ADGRV1/CALM2/CAMK2D/CLIC4/CPNE2/CPNE4/CPNE5/CPNE6/CRHBP/EGFR/ENTPD6/IQGAP1/JUND/KCNH1/KCNIP2/KCNMA1/KCNMB2/MEF2C/NLGN1/P2RX7/PENK/RYR2/SLC6A1/SYT13/SYT4/SYT5/TPH2/TRPC3/TTN/WNT5A	GO:BP	GO:0051592	31	31/1739	0.0178263	139/15876	0.00875535	8.34487e-05	0.00238335	0.00208023
inhibitory	Inh.2 vs. Inh.1	Inh.2	FLT3 Signaling	CALM2/CAMK2B/CAMK2D/CSK/DLG1/DLG2/DLG3/DUSP16/DUSP4/EGF/EGFR/ERBB4/FGFR1/FLT3/FYN/GAB1/GAB2/GFRA1/GRIN1/GRIN2B/IL3RA/IQGAP1/KIT/KITLG/KSR2/MAPK1/NEFL/NRG1/NRG3/NRG4/PDE3B/PDGFRA/PEBP1/PPP2R5A/PPP2R5C/PPP2R5E/PRKCQ/PRKG2/PTPN3/RAPGEF2/RASA1/RASAL2/RASGRF1/RASGRF2/RASGRP1/RGL1/SEM1/SHC2/SOS1/TGFA/THEM4/VCL	Pathway	R-HSA-9607240	52	52/1072	0.0485075	283/9815	0.0288334	0.000104591	0.00241131	0.00208582
inhibitory	Inh.2 vs. Inh.1	Inh.2	cyclic nucleotide binding	HCN1/PDE10A/PDE2A/PDE4B/PDE4D/PRKAR1B/PRKAR2A/PRKAR2B/PRKG1/PRKG2/RAPGEF2/RAPGEF4	GO:MF	GO:0030551	12	12/1728	0.00694444	35/16263	0.00215212	0.000160692	0.00258096	0.00220414
inhibitory	Inh.2 vs. Inh.1	Inh.2	negative chemotaxis	FLRT2/ITGAV/LRTM1/NRG1/NRG3/NRP2/NTN1/PLXNA4/ROBO1/ROBO2/SEMA3A/SEMA6D/SLIT1/SLIT2/WNT5A	GO:BP	GO:0050919	15	15/1739	0.00862565	47/15876	0.00296044	9.18803e-05	0.00259285	0.00226309
inhibitory	Inh.2 vs. Inh.1	Inh.2	cellular response to monoamine stimulus	ADCY5/ALK/ATP2B4/CALY/CHRM2/CHRM3/DNM2/DRD1/GNAL/GNG2/HTR1E/HTR2C/HTR4/HTR7/MAPK1/NSG1/NSG2/OPRM1/PDE4B/PDE4D/PRKN/RGS9/RYR2/SNCA	GO:BP	GO:0071868	24	24/1739	0.013801	97/15876	0.00610985	9.41879e-05	0.00262381	0.00229011
inhibitory	Inh.2 vs. Inh.1	Inh.2	cellular response to catecholamine stimulus	ADCY5/ALK/ATP2B4/CALY/CHRM2/CHRM3/DNM2/DRD1/GNAL/GNG2/HTR1E/HTR2C/HTR4/HTR7/MAPK1/NSG1/NSG2/OPRM1/PDE4B/PDE4D/PRKN/RGS9/RYR2/SNCA	GO:BP	GO:0071870	24	24/1739	0.013801	97/15876	0.00610985	9.41879e-05	0.00262381	0.00229011
inhibitory	Inh.2 vs. Inh.1	Inh.2	response to mechanical stimulus	ADGRV1/ASIC2/ATP1A1/ATP8A2/BMP6/CNTNAP2/COL11A1/CRADD/DMD/EGFR/ETV1/FYN/HABP4/HDAC4/KCNC1/KCNK2/KIAA0319/KIT/LHFPL5/MAP1B/MAPK8/MEIS2/NRXN1/P2RX7/PDE2A/PDZD7/PHF24/PIEZO2/PKD1L1/POSTN/PPARG/RIPOR2/RYR2/SCN1A/SERPINE2/SLC8A1/STRBP/TMEM150C/TTN/USP53/WHRN	GO:BP	GO:0009612	41	41/1739	0.0235768	205/15876	0.0129126	9.50652e-05	0.00263526	0.00230011
inhibitory	Inh.2 vs. Inh.1	Inh.2	startle response	CSMD1/CTNNA2/DRD1/GRID2/GRIN1/GRIN2A/GRIN3A/KCNH1/NRXN1/PENK/PRKN	GO:BP	GO:0001964	11	11/1739	0.00632547	28/15876	0.00176367	9.62304e-05	0.00264166	0.00230569
inhibitory	Inh.2 vs. Inh.1	Inh.2	dephosphorylation	ARFGEF3/ATP1A1/BCL2/BTRC/CA3/CALM2/CTDSPL/CTTNBP2NL/DLC1/DLG1/DLG2/DLG3/DUSP16/DUSP4/ELFN1/ENSA/EYA2/EYA4/FARP1/GPATCH2/INPP4B/INPP5B/INPP5F/IQGAP1/LPIN2/LRRC2/LRRC39/MAGI2/MEF2C/MGAT5/MTM1/MTMR7/NPNT/NT5DC3/NUAK1/PDP1/PHACTR1/PHACTR3/PLPP1/PPM1E/PPM1H/PPM1L/PPP1R14C/PPP1R2/PPP2R2B/PPP2R2C/PPP2R3A/PPP2R5A/PPP2R5C/PPP2R5E/PPP4R4/PPP6R3/PTPN3/PTPN5/PTPRB/PTPRD/PTPRE/PTPRF/PTPRG/PTPRM/PTPRN/PTPRN2/PTPRO/PTPRR/PTPRT/PTPRU/RCAN1/RCAN2/RIMBP2/SFI1/SGPP2/SH3RF2/SLC7A14/SSH1/SWAP70/SYTL2/TMEM132D/UBASH3B/URI1	GO:BP	GO:0016311	79	79/1739	0.0454284	476/15876	0.0299824	0.000102682	0.00280514	0.00244838
inhibitory	Inh.2 vs. Inh.1	Inh.2	retina morphogenesis in camera-type eye	AHI1/ARL6/ATP8A2/CALB1/CDON/DSCAM/HCN1/HIPK1/HIPK2/NECTIN3/PROX1/PTPRM/RBP4/SDK1/THRB/THY1/ZHX2	GO:BP	GO:0060042	17	17/1739	0.00977573	58/15876	0.00365331	0.000106072	0.00287818	0.00251213
inhibitory	Inh.2 vs. Inh.1	Inh.2	phospholipid binding	AGAP1/ARAP2/ARHGAP32/ARHGAP44/ARL6/ASAP1/ATP13A2/BAIAP3/BSCL2/C2CD5/CLVS2/CPNE2/CPNE4/CPNE5/CPNE6/CYTH3/DENND1B/DYSF/EPN2/ESYT2/FCHO2/GAB2/GAP43/GAS6/GPR12/GRK5/HIP1/IQGAP1/ITPR2/KCNH1/LPAR1/MAP1B/MAP1LC3A/MARK1/MTM1/OBSCN/OPHN1/OSBPL1A/OSBPL8/PACSIN2/PARD3/PCLO/PEBP1/PITPNC1/PITPNM2/PLD1/PRKCI/RAPGEF2/RAPGEF6/RASGRP1/RPH3A/SBF2/SH3PXD2A/SNCA/SNX25/STXBP6/SVIL/SYT13/SYT16/SYT4/SYT5/SYTL2/SYTL5/THY1/TNFAIP8L3/UNC13B/UNC13C/WNT5A/ZCCHC14/ZCCHC2/ZFYVE28	GO:MF	GO:0005543	71	71/1728	0.041088	439/16263	0.0269938	0.00020185	0.00314524	0.00268605
inhibitory	Inh.2 vs. Inh.1	Inh.2	Protein digestion and absorption	ATP1A1/ATP1B1/ATP1B2/ATP1B3/COL11A1/COL18A1/COL19A1/COL24A1/COL25A1/COL26A1/COL4A1/COL4A2/COL4A3/COL4A4/COL5A2/COL6A1/COL8A1/PRSS3/SLC16A10/SLC36A1/SLC36A4/SLC8A1/SLC8A3	KEGG	hsa04974	23	23/809	0.0284302	101/7266	0.0139004	0.000573779	0.00372956	0.00269273
inhibitory	Inh.2 vs. Inh.1	Inh.2	regulation of cardiac muscle contraction	ADRA1A/ANK2/ATP1A1/ATP1B1/CACNA1C/CALM2/CAMK2D/CHGA/CTNNA3/DLG1/DMD/DSP/FGF13/HDAC4/NOS1/PDE4B/PDE4D/PKP2/RYR2/SLC8A1	GO:BP	GO:0055117	20	20/1739	0.0115009	75/15876	0.00472411	0.000117343	0.00311539	0.00271917
inhibitory	Inh.2 vs. Inh.1	Inh.2	Potassium Channels	GABBR2/GNG12/GNG2/HCN1/KCNAB1/KCNAB3/KCNB2/KCNC1/KCNC2/KCND2/KCND3/KCNH1/KCNH5/KCNJ3/KCNJ5/KCNJ6/KCNK10/KCNK2/KCNMA1/KCNMB2/KCNN2/KCNN3/KCNQ3/KCNQ4	Pathway	R-HSA-1296071	24	24/1072	0.0223881	100/9815	0.0101885	0.000144907	0.00328111	0.00283821
inhibitory	Inh.2 vs. Inh.1	Inh.2	FCGR3A-mediated IL10 synthesis	ADCY1/ADCY2/ADCY3/ADCY5/ADCY9/CALM2/FYN/ITPR2/PRKACB/PRKAR1B/PRKAR2A/PRKAR2B/PRKX	Pathway	R-HSA-9664323	13	13/1072	0.0121269	39/9815	0.00397351	0.000156387	0.00347892	0.00300933
inhibitory	Inh.2 vs. Inh.1	Inh.2	export across plasma membrane	ABCB1/ABCC1/ABCC4/ANO6/ATP1A1/ATP1B1/ATP1B2/ATP1B3/ATP2B1/DLG1/KCND3/KCNIP2/KCNT2/RGS9/SLC4A4/SLC8A1/SLC8A3	GO:BP	GO:0140115	17	17/1739	0.00977573	59/15876	0.0037163	0.000133969	0.00349122	0.0030472
inhibitory	Inh.2 vs. Inh.1	Inh.2	Glycosaminoglycan biosynthesis - heparan sulfate / heparin	EXT1/GLCE/HS2ST1/HS3ST2/HS3ST5/HS6ST3/NDST3/NDST4/XYLT1	KEGG	hsa00534	9	9/809	0.0111248	24/7266	0.00330306	0.0006979	0.00444377	0.00320839
inhibitory	Inh.2 vs. Inh.1	Inh.2	CREB1 phosphorylation through the activation of Adenylate Cyclase	ADCY1/CALM2/PRKACB/PRKAR1B/PRKAR2A/PRKAR2B/PRKX	Pathway	R-HSA-442720	7	7/1072	0.00652985	13/9815	0.0013245	0.000172194	0.00376451	0.00325637
inhibitory	Inh.2 vs. Inh.1	Inh.2	Heparan sulfate/heparin (HS-GAG) metabolism	B3GAT1/B3GAT2/EXT1/GLCE/GPC5/GPC6/HS2ST1/HS3ST2/HS3ST5/HS6ST3/IDS/NDST3/NDST4/SDC3/VCAN/XYLT1	Pathway	R-HSA-1638091	16	16/1072	0.0149254	55/9815	0.00560367	0.000175584	0.00377358	0.00326421
inhibitory	Inh.2 vs. Inh.1	Inh.2	Serotonergic synapse	ADCY5/CACNA1B/CACNA1C/GABRB2/GABRB3/GNAQ/GNG12/GNG2/HTR1E/HTR2C/HTR4/HTR7/ITPR2/KCND2/KCNJ3/KCNJ5/KCNJ6/KCNN2/MAPK1/PRKACB/PRKCA/PRKCB/PRKCG/TPH2	KEGG	hsa04726	24	24/809	0.0296663	109/7266	0.0150014	0.000737569	0.00460243	0.00332294
inhibitory	Inh.2 vs. Inh.1	Inh.2	ensheathment of neurons	ADAM22/ADGRG6/ANK2/B4GALT6/CMTM8/CTNNB1/DICER1/DLG1/EPB41L3/JAM2/JAM3/LPAR1/MBP/MYO5A/NAB1/NFASC/NRG1/NTRK3/PALS1/PARD3/PPARD/QKI/RARB/SBF2/SERINC5/SLC8A3/TENM4/TNFRSF21/TSPAN2/WASF3	GO:BP	GO:0007272	30	30/1739	0.0172513	137/15876	0.00862938	0.000152681	0.00387181	0.00337939
inhibitory	Inh.2 vs. Inh.1	Inh.2	axon ensheathment	ADAM22/ADGRG6/ANK2/B4GALT6/CMTM8/CTNNB1/DICER1/DLG1/EPB41L3/JAM2/JAM3/LPAR1/MBP/MYO5A/NAB1/NFASC/NRG1/NTRK3/PALS1/PARD3/PPARD/QKI/RARB/SBF2/SERINC5/SLC8A3/TENM4/TNFRSF21/TSPAN2/WASF3	GO:BP	GO:0008366	30	30/1739	0.0172513	137/15876	0.00862938	0.000152681	0.00387181	0.00337939
inhibitory	Inh.2 vs. Inh.1	Inh.2	Signaling by EGFR	ADAM10/ADAM12/ADAM17/CSK/EGF/EGFR/GAB1/LRIG1/PAG1/PTPN3/SH3GL3/SH3KBP1/SOS1/STAM/TGFA	Pathway	R-HSA-177929	15	15/1072	0.0139925	50/9815	0.00509424	0.000190739	0.00403095	0.00348684
inhibitory	Inh.2 vs. Inh.1	Inh.2	regulation of cell-substrate adhesion	AJAP1/ARHGAP6/BCL2/CARMIL1/CASK/CDH13/CDK6/COL26A1/COL8A1/CORO2B/DISC1/DLC1/DNM2/EPHA3/FMN1/GCNT2/GPM6B/IQGAP1/ITGA6/LIMCH1/LIMS1/MYADM/NEDD9/NF2/NPNT/NPY2R/PHLDB2/POSTN/PRKCE/PTPRO/RASA1/RIN2/RSU1/S100A10/SPOCK1/STK4/THY1/UTRN/VCL/VWC2	GO:BP	GO:0010810	40	40/1739	0.0230017	203/15876	0.0127866	0.000160552	0.0040352	0.003522
inhibitory	Inh.2 vs. Inh.1	Inh.2	G alpha (q) signalling events	ABHD6/ADRA1A/CCK/CHRM3/DGKB/DGKD/DGKE/DGKG/DGKH/DGKI/DGKZ/EDNRA/EGFR/GNAQ/GNG12/GNG2/GRK5/GRM1/GRM5/GRPR/HTR2C/ITPR2/KALRN/LPAR1/MAPK1/OXTR/PIK3R3/PRKCA/PRKCE/PRKCQ/RASGRP1/RGS17/RPS6KA2/RPS6KA3/SOS1/TAC1/TACR1/TRIO/TRPC3/TRPC6	Pathway	R-HSA-416476	40	40/1072	0.0373134	206/9815	0.0209883	0.000195883	0.00407179	0.00352217
inhibitory	Inh.2 vs. Inh.1	Inh.2	regulation of neuron migration	CAMK2B/CTNNA2/ERBB4/FLRT2/NRG1/NRG3/NTNG1/PHACTR1/RAPGEF2/RELN/SEMA3A/SHTN1/UNC5D/ZSWIM6	GO:BP	GO:2001222	14	14/1739	0.0080506	44/15876	0.00277148	0.00016237	0.00406284	0.00354613
inhibitory	Inh.2 vs. Inh.1	Inh.2	innervation	COL25A1/GABRA5/GABRB2/GABRB3/LRIG1/PRKCG/SEMA3A/SERPINE2/SULF2/UNC13B	GO:BP	GO:0060384	10	10/1739	0.00575043	25/15876	0.0015747	0.00016786	0.0041506	0.00362272
inhibitory	Inh.2 vs. Inh.1	Inh.2	regulation of developmental growth	ARX/ATP8A2/BCL11A/BCL2/BCL2L11/BMPR2/CACNA2D2/CDH4/CDKL5/COLQ/CPNE5/CPNE6/CXADR/CYFIP1/DCC/DISC1/DNM2/DPYSL2/DSCAM/ERBB4/FGF13/FGFR1/FSTL4/GHR/IGF1/ITSN2/JARID2/KCNK2/KIAA0319/MAP1B/MAP2/MAPK1/MEF2C/MTM1/NTN1/NTRK3/PLXNA4/PPARD/PRKN/PROX1/RAB11A/RBP4/RIMS1/RIMS2/RNF157/SEMA3A/SEMA6D/SHTN1/STK4/SYT4/TLL2/TNR/TTL/VGLL4/WNT3/WNT5A/ZFPM2	GO:BP	GO:0048638	57	57/1739	0.0327775	323/15876	0.0203452	0.000184569	0.00449887	0.0039267
inhibitory	Inh.2 vs. Inh.1	Inh.2	Adenylate cyclase activating pathway	ADCY1/ADCY2/ADCY3/ADCY5/ADCY9/GNAL	Pathway	R-HSA-170660	6	6/1072	0.00559701	10/9815	0.00101885	0.000238407	0.00479842	0.00415072
inhibitory	Inh.2 vs. Inh.1	Inh.2	Regulation of commissural axon pathfinding by SLIT and ROBO	DCC/NTN1/ROBO1/ROBO2/SLIT1/SLIT2	Pathway	R-HSA-428542	6	6/1072	0.00559701	10/9815	0.00101885	0.000238407	0.00479842	0.00415072
inhibitory	Inh.2 vs. Inh.1	Inh.2	myelin sheath	BCL2/CA2/DLG1/GLUL/HSP90AA1/JAM3/MBP/MPDZ/PALS1/PRKCI/SERINC5/TSPAN2/TUBA1A	GO:CC	GO:0043209	13	13/1792	0.00725446	46/16664	0.00276044	0.000828993	0.00563715	0.0041789
inhibitory	Inh.2 vs. Inh.1	Inh.2	amyloid-beta binding	ACHE/APBA1/APBB2/CACNA1B/COL25A1/EPHA4/EPHB2/GRIA1/GRIA2/GRIA3/GRIA4/GRIN1/GRIN2A/GRIN2B/ITM2B/ITM2C/LDLRAD3/MSR1/NLGN1	GO:MF	GO:0001540	19	19/1728	0.0109954	77/16263	0.00473467	0.000344821	0.00507032	0.00433007
inhibitory	Inh.2 vs. Inh.1	Inh.2	MAPK signaling pathway	AKT3/CACNA1B/CACNA1C/CACNA1E/CACNA2D1/CACNA2D2/CACNA2D3/CACNB2/CACNG4/DUSP16/DUSP4/EGF/EGFR/ERBB4/FGFR1/FLT3/GNG12/IGF1/IGF1R/IL1RAP/JUND/KIT/KITLG/MAP3K5/MAP4K3/MAPK1/MAPK8/MEF2C/NLK/PDGFD/PDGFRA/PRKACB/PRKCA/PRKCB/PRKCG/PTPN5/PTPRR/RAPGEF2/RASA1/RASGRF1/RASGRF2/RASGRP1/RPS6KA2/RPS6KA3/RRAS2/SOS1/STK4/TAOK3/TGFA	KEGG	hsa04010	49	49/809	0.0605686	283/7266	0.0389485	0.000985839	0.00603102	0.00435438
inhibitory	Inh.2 vs. Inh.1	Inh.2	aminoglycan biosynthetic process	B3GALT2/B3GALT5/B4GALT1/B4GALT6/CHST11/CHST15/CHST2/CHSY3/CSGALNACT1/EGF/EXT1/GCNT2/GLCE/GPC5/GPC6/HS2ST1/HS3ST2/HS3ST5/NDST3/NDST4/SDC3/SLC10A7/SMPD3/ST3GAL6/VCAN/XYLT1	GO:BP	GO:0006023	26	26/1739	0.0149511	114/15876	0.00718065	0.000206828	0.00499834	0.00436264
inhibitory	Inh.2 vs. Inh.1	Inh.2	peptide secretion	AACS/ACHE/ADCY5/ARNTL/ATP13A2/BAIAP3/BMP6/CACNA1C/CACNA1E/CACNA2D2/CADM1/CBLN4/CD2AP/CFTR/CHGA/CNR1/CPE/CPLX1/CPLX3/CRH/CRHBP/DYSF/EGFR/ENSA/FRMD4A/GLUL/HDAC9/HMGN3/HTR2C/ICA1/IGF1/ILDR2/ITPR2/KALRN/KCNC2/KLF7/LCP2/LGR4/MYH10/MYO5A/MYRIP/NNAT/NPY2R/NR1D1/OPRM1/OXCT1/P2RX7/PAM/PCLO/PCSK5/PPARD/PRKCA/PRKCE/PRKN/PTPRN/PTPRN2/RAB3B/RAB3C/RAPGEF4/RBP4/RFX3/RIMS2/SCG2/SERGEF/SLC16A10/SMPD3/SNCG/STXBP5/STXBP5L/SYBU/SYT4/TANGO6/TTN/UNC13B/VGF/VSNL1	GO:BP	GO:0002790	76	76/1739	0.0437033	464/15876	0.0292265	0.000210523	0.00504452	0.00440295
inhibitory	Inh.2 vs. Inh.1	Inh.2	Glucagon signaling in metabolic regulation	ADCY1/ADCY2/ADCY3/ADCY5/ADCY9/GNG12/GNG2/PRKACB/PRKAR1B/PRKAR2A/PRKAR2B	Pathway	R-HSA-163359	11	11/1072	0.0102612	31/9815	0.00315843	0.00026824	0.00523274	0.00452641
inhibitory	Inh.2 vs. Inh.1	Inh.2	HS-GAG biosynthesis	EXT1/GLCE/GPC5/GPC6/HS2ST1/HS3ST2/HS3ST5/HS6ST3/NDST3/NDST4/SDC3	Pathway	R-HSA-2022928	11	11/1072	0.0102612	31/9815	0.00315843	0.00026824	0.00523274	0.00452641
inhibitory	Inh.2 vs. Inh.1	Inh.2	SHC1 events in ERBB2 signaling	EGF/EGFR/ERBB4/NRG1/NRG3/NRG4/PRKCA/PRKCE/SOS1	Pathway	R-HSA-1250196	9	9/1072	0.00839552	22/9815	0.00224147	0.00028364	0.00528905	0.00457512
inhibitory	Inh.2 vs. Inh.1	Inh.2	Glycosaminoglycan metabolism	ARSB/B3GAT1/B3GAT2/B4GALT1/B4GALT6/CHST11/CHST15/CHST2/CHSY3/CSGALNACT1/EXT1/GLCE/GPC5/GPC6/HS2ST1/HS3ST2/HS3ST5/HS6ST3/IDS/NDST3/NDST4/PAPSS1/PAPSS2/SDC3/ST3GAL6/VCAN/XYLT1	Pathway	R-HSA-1630316	27	27/1072	0.0251866	123/9815	0.0125318	0.000281593	0.00528905	0.00457512
inhibitory	Inh.2 vs. Inh.1	Inh.2	Vasopressin regulates renal water homeostasis via Aquaporins	ADCY1/ADCY2/ADCY3/ADCY5/ADCY9/GNG12/GNG2/MYO5B/PRKACB/PRKAR1B/PRKAR2A/PRKAR2B/RAB11A	Pathway	R-HSA-432040	13	13/1072	0.0121269	41/9815	0.00417728	0.000275553	0.00528905	0.00457512
inhibitory	Inh.2 vs. Inh.1	Inh.2	receptor clustering	COLQ/DLG1/DLG2/DLG3/ETV5/GPHN/GRIK2/LRRC7/MAGI2/NLGN1/NRXN1/RELN/SHISA6/SHISA7/SSH1/THY1	GO:BP	GO:0043113	16	16/1739	0.00920069	56/15876	0.00352734	0.000233109	0.00542482	0.00473488
inhibitory	Inh.2 vs. Inh.1	Inh.2	cell adhesion mediator activity	CNTN4/CNTN6/CXADR/DSCAM/DSCAML1/DSP/EMB/GLDN/JAM3/LRRC4C/NFASC/NTNG1/PKP2/SIRPA/STXBP6/VSTM2L	GO:MF	GO:0098631	16	16/1728	0.00925926	60/16263	0.00368936	0.000390292	0.00565924	0.004833
inhibitory	Inh.2 vs. Inh.1	Inh.2	synapse maturation	CAMK2B/DISC1/NEFL/NFIA/NRXN1/RELN/SEZ6/SEZ6L/SYBU/YWHAZ	GO:BP	GO:0060074	10	10/1739	0.00575043	26/15876	0.00163769	0.000246141	0.00565824	0.00493861
inhibitory	Inh.2 vs. Inh.1	Inh.2	Sphingolipid signaling pathway	ABCC1/AKT3/BCL2/CERS6/FYN/GAB2/GNAQ/MAP3K5/MAPK1/MAPK8/PIK3CD/PIK3R3/PLD1/PPP2R2B/PPP2R2C/PPP2R3A/PPP2R5A/PPP2R5C/PPP2R5E/PRKCA/PRKCB/PRKCE/PRKCG/SGMS1/SGPP2	KEGG	hsa04071	25	25/809	0.0309023	119/7266	0.0163776	0.00118852	0.0071311	0.00514864
inhibitory	Inh.2 vs. Inh.1	Inh.2	MAPK1/MAPK3 signaling	CALM2/CAMK2B/CAMK2D/CSK/DLG1/DLG2/DLG3/DUSP16/DUSP4/EGF/EGFR/ERBB4/FGFR1/FLT3/FYN/GFRA1/GRIN1/GRIN2B/IL3RA/IL6ST/IQGAP1/KIT/KITLG/KSR2/MAPK1/NEFL/NRG1/NRG3/NRG4/PDGFRA/PEBP1/PPP2R5A/PPP2R5C/PPP2R5E/PRKCQ/PRKG2/PTPN3/RAPGEF2/RASA1/RASAL2/RASGRF1/RASGRF2/RASGRP1/RGL1/SEM1/SHC2/SOS1/TGFA/VCL	Pathway	R-HSA-5684996	49	49/1072	0.045709	275/9815	0.0280183	0.000349097	0.00641529	0.00554934
inhibitory	Inh.2 vs. Inh.1	Inh.2	regulation of extent of cell growth	BMPR2/CDH4/CDKL5/CYFIP1/DCC/DISC1/DNM2/DPYSL2/DSCAM/FGF13/FSTL4/KIAA0319/MAP1B/MAP2/NTN1/NTRK3/PLXNA4/RAB11A/SEMA3A/SEMA6D/SHTN1/TNR/TTL/WNT3/WNT5A	GO:BP	GO:0061387	25	25/1739	0.0143761	110/15876	0.0069287	0.000287606	0.00647973	0.00565563
inhibitory	Inh.2 vs. Inh.1	Inh.2	synaptic cleft	ACHE/CDH8/COLQ/DNM3/GRIN1/NLGN1/PRSS12	GO:CC	GO:0043083	7	7/1792	0.00390625	17/16664	0.00102016	0.00120507	0.00784577	0.00581618
inhibitory	Inh.2 vs. Inh.1	Inh.2	Thyroid hormone synthesis	ADCY1/ADCY2/ADCY3/ADCY5/ADCY9/ATP1A1/ATP1B1/ATP1B2/ATP1B3/CREB3L2/GNAQ/GPX3/ITPR2/PRKACB/PRKCA/PRKCB/PRKCG	KEGG	hsa04918	17	17/809	0.0210136	70/7266	0.00963391	0.0013764	0.00810255	0.00585002
inhibitory	Inh.2 vs. Inh.1	Inh.2	RAF/MAP kinase cascade	CALM2/CAMK2B/CAMK2D/CSK/DLG1/DLG2/DLG3/DUSP16/DUSP4/EGF/EGFR/ERBB4/FGFR1/FLT3/FYN/GFRA1/GRIN1/GRIN2B/IL3RA/IQGAP1/KIT/KITLG/KSR2/MAPK1/NEFL/NRG1/NRG3/NRG4/PDGFRA/PEBP1/PPP2R5A/PPP2R5C/PPP2R5E/PRKCQ/PRKG2/PTPN3/RAPGEF2/RASA1/RASAL2/RASGRF1/RASGRF2/RASGRP1/RGL1/SEM1/SHC2/SOS1/TGFA/VCL	Pathway	R-HSA-5673001	48	48/1072	0.0447761	269/9815	0.027407	0.000386274	0.00699709	0.0060526
inhibitory	Inh.2 vs. Inh.1	Inh.2	Phosphatidylinositol signaling system	CALM2/DGKB/DGKD/DGKE/DGKG/DGKH/DGKI/DGKZ/INPP4B/INPP5B/INPP5F/ITPR2/MTM1/MTMR7/PIK3CD/PIK3R3/PIP4K2A/PPIP5K2/PRKCA/PRKCB/PRKCG	KEGG	hsa04070	21	21/809	0.025958	95/7266	0.0130746	0.00146773	0.00845481	0.00610435
inhibitory	Inh.2 vs. Inh.1	Inh.2	Apelin signaling pathway	ADCY1/ADCY2/ADCY3/ADCY5/ADCY9/AKT3/CALM2/CAMK4/CDH1/GNAQ/GNG12/GNG2/HDAC4/ITPR2/MAP1LC3A/MAPK1/MEF2C/NOS1/PDE3B/PPARGC1A/PRKACB/PRKAG2/PRKCE/RRAS2/RYR2/SLC8A1/SLC8A3	KEGG	hsa04371	27	27/809	0.0333745	134/7266	0.0184421	0.00149043	0.00845481	0.00610435
inhibitory	Inh.2 vs. Inh.1	Inh.2	calcium ion transport into cytosol	ADCYAP1R1/ADRA1A/ANK2/ATP2B4/BCL2/CACNA1C/CACNA2D1/CALM2/CAMK2D/DMD/DRD1/FAM155A/FYN/GRIN1/GRIN2A/GRIN2B/HTR2C/ITPR2/JPH1/MYO5A/NOS1/P2RX7/PDE4D/PRKCE/RYR2/SLC8A1/SLC8A3/SNCA/THY1/TRPC3/UBASH3B	GO:BP	GO:0060402	31	31/1739	0.0178263	149/15876	0.00938524	0.000315131	0.007016	0.0061237
inhibitory	Inh.2 vs. Inh.1	Inh.2	regulation of behavior	AHI1/CCK/CNR1/CNTNAP4/CRH/HDAC4/LEPR/MEF2C/NAPEPLD/NLGN1/NPY2R/NR1D1/NRXN1/PENK/PER3/RELN/ZFHX3	GO:BP	GO:0050795	17	17/1739	0.00977573	63/15876	0.00396825	0.000319735	0.00708644	0.00618518
inhibitory	Inh.2 vs. Inh.1	Inh.2	protein localization to extracellular region	AACS/ACHE/ADCY5/ARNTL/ATP13A2/BAIAP3/BMP6/CACNA1C/CACNA1E/CACNA2D2/CADM1/CBLN4/CD2AP/CFTR/CHGA/CNR1/CPLX1/CPLX3/CRH/DYSF/EGFR/ENSA/FRMD4A/GLUL/HDAC9/HMGN3/ICA1/IGF1/ILDR2/ITPR2/KCNC2/KLF7/LCP2/LGR4/LTBP1/MYH10/MYO5A/MYRIP/NBL1/NNAT/NR1D1/OPRM1/OXCT1/P2RX7/PAM/PCLO/PCSK5/PPARD/PRKCA/PRKCE/PRKN/PTPRN/PTPRN2/RAB3B/RAB3C/RAPGEF4/RBP4/RFX3/RIMS2/SCG2/SERGEF/SNCG/STXBP5/STXBP5L/SYBU/SYT4/TANGO6/TTN/UNC13B/VGF/VSNL1	GO:BP	GO:0071692	71	71/1739	0.0408281	433/15876	0.0272739	0.00032456	0.00708644	0.00618518
inhibitory	Inh.2 vs. Inh.1	Inh.2	Spinocerebellar ataxia	AKT3/ATXN1/DAB1/ERN1/FGF14/GNAQ/GRIA1/GRIA2/GRIA3/GRIN1/GRIN2A/GRIN2B/GRIN3A/GRM1/ITPR2/KCND3/MAP3K5/MAPK8/PIK3CD/PIK3R3/PRKCA/PRKCB/PRKCG/RB1CC1/RELN/RORA/SEM1/TRPC3	KEGG	hsa05017	28	28/809	0.0346106	141/7266	0.0194055	0.00154819	0.00862564	0.00622769
inhibitory	Inh.2 vs. Inh.1	Inh.2	Dopamine Neurotransmitter Release Cycle	APBA1/CASK/CPLX1/PPFIA2/RIMS1/SYN2/SYN3/TSPOAP1/UNC13B	Pathway	R-HSA-212676	9	9/1072	0.00839552	23/9815	0.00234335	0.000421176	0.00741739	0.00641617
inhibitory	Inh.2 vs. Inh.1	Inh.2	Nephrin family interactions	ACTN1/CASK/CD2AP/FYN/IQGAP1/KIRREL1/KIRREL3/MAGI2/NCK2	Pathway	R-HSA-373753	9	9/1072	0.00839552	23/9815	0.00234335	0.000421176	0.00741739	0.00641617
inhibitory	Inh.2 vs. Inh.1	Inh.2	gliogenesis	ADAM22/ADGRG6/ATP1B2/B4GALT6/BMERB1/CDK5R2/CDK6/CSK/CTNNB1/DAB1/DICER1/DISC1/DNER/DRD1/EGFR/EPHA4/ETV5/FOXG1/GAP43/ID2/IL6ST/LAMB1/LEPR/LPAR1/MAPK1/MATN2/NAB1/NDN/NF2/NFIB/NR1D1/NRG1/NTRK3/PALS1/PARD3/PENK/PLAG1/PPARG/PRKCI/RELN/ROR1/ROR2/SERPINE2/SLC8A3/SOX13/SOX2/SOX6/TENM4/TNFRSF21/TRPC4/TSPAN2/WASF3	GO:BP	GO:0042063	52	52/1739	0.0299022	295/15876	0.0185815	0.000356029	0.00771396	0.00673289
inhibitory	Inh.2 vs. Inh.1	Inh.2	Signaling by NTRKs	ADCYAP1R1/CDK5R2/DNM2/DNM3/DOCK3/DUSP4/FYN/GAB1/GRIN2B/ID2/JUND/KIDINS220/MAPK1/MEF2C/NAB1/NTRK3/PCSK5/PCSK6/PTPRO/RIT2/RPS6KA2/RPS6KA3/SGK1/SH3GL3/SHC2/SOS1/TCF12/VGF	Pathway	R-HSA-166520	28	28/1072	0.0261194	133/9815	0.0135507	0.00045303	0.00786906	0.00680688
inhibitory	Inh.2 vs. Inh.1	Inh.2	regulation of phosphatase activity	ARFGEF3/CALM2/DLG2/DLG3/ELFN1/ENSA/FARP1/GPATCH2/MAGI2/MEF2C/MGAT5/NPNT/NUAK1/PHACTR1/PHACTR3/PPP1R14C/PPP1R2/PPP2R2B/PPP2R2C/PPP2R3A/PPP2R5A/PPP2R5C/PPP2R5E/PPP4R4/PPP6R3/RCAN1/RCAN2/RIMBP2/SFI1/SH3RF2/SLC7A14/SYTL2/TMEM132D/URI1	GO:BP	GO:0010921	34	34/1739	0.0195515	170/15876	0.010708	0.000361477	0.00780212	0.00680983
inhibitory	Inh.2 vs. Inh.1	Inh.2	response to glucagon	ADCY1/ADCY2/ADCY3/ADCY5/ADCY9/ASS1/CDO1/PRKACB/PRKAR1B/PRKAR2A/PRKAR2B	GO:BP	GO:0033762	11	11/1739	0.00632547	32/15876	0.00201562	0.000382199	0.00818687	0.00714565
inhibitory	Inh.2 vs. Inh.1	Inh.2	positive regulation of transporter activity	ABCB1/ANK2/ATP1B1/ATP1B2/ATP1B3/CACNA2D1/CACNB2/CACNG4/CALM2/CFTR/DMD/DNM2/EPHB2/FGF14/KCNC1/KCNC2/KCNIP2/LRRC38/RELN/RGS9/RYR2/SGK1/STAC/SYNGR3/TRPC6	GO:BP	GO:0032411	25	25/1739	0.0143761	112/15876	0.00705467	0.000385174	0.00821946	0.0071741
inhibitory	Inh.2 vs. Inh.1	Inh.2	membrane assembly	DMKN/EPHB2/IL1RAPL1/MAGI2/NLGN1/NLGN4X/NRXN1/PACSIN2/PTPRD/S100A10/STX2/UGCG	GO:BP	GO:0071709	12	12/1739	0.00690052	37/15876	0.00233056	0.000387138	0.00823032	0.00718358
inhibitory	Inh.2 vs. Inh.1	Inh.2	actin filament organization	ABI1/ACTN1/ADD3/ARHGAP18/ARHGAP28/ARHGAP6/BCL2/CAP2/CARMIL1/CD2AP/COBL/CORO2B/CTNNA2/CYFIP1/CYFIP2/DIAPH2/DLC1/DLG1/ENAH/EPS8/FHOD3/FMN1/GAS2/GAS7/HIP1/ITGB5/KIRREL1/LIMA1/LIMCH1/LPAR1/MARCKS/MICAL2/MYADM/MYO5A/MYO5B/NCK2/NEBL/NEDD9/NF2/PAK3/PAWR/PHACTR1/PHLDB2/PLS3/PPM1E/PRKCE/PRKCI/PRKN/PROX1/RASA1/RHOBTB1/S100A10/SH3KBP1/SHROOM3/SHTN1/SLIT2/SORBS1/SORBS2/SSH1/SVIL/SWAP70/TAC1/TENM1/TMEFF2/TMOD1/TTN/WASF1/WASF3	GO:BP	GO:0007015	68	68/1739	0.0391029	414/15876	0.0260771	0.000409351	0.00862546	0.00752847
inhibitory	Inh.2 vs. Inh.1	Inh.2	calcium ion homeostasis	ADCY5/ADCYAP1R1/ADRA1A/ANK2/ATP13A2/ATP13A3/ATP1B1/ATP2B1/ATP2B4/BCL2/CACNA1C/CACNA2D1/CACNB2/CALB1/CALM2/CAMK2D/CD55/CNR1/DISC1/DMD/DRD1/EDNRA/FAM155A/FAM20A/FYN/GALR1/GPR12/GRIA1/GRIK2/GRIN1/GRIN2A/GRIN2B/GRM1/GRM5/GTF2I/HTR2C/ITGAV/ITPR2/JPH1/LPAR1/MCUB/MICU3/MYO5A/NOS1/NPY2R/OXTR/P2RX7/PDE4D/PDGFRA/PRKCB/PRKCE/RAP1GDS1/RYR2/SGCD/SLC10A7/SLC24A3/SLC24A4/SLC8A1/SLC8A3/SNCA/SWAP70/TAC1/TACR1/THY1/TMEM178A/TMTC2/TRPC3/TRPC4/TRPC6/TSPOAP1/UBASH3B/WNT5A	GO:BP	GO:0055074	72	72/1739	0.0414031	444/15876	0.0279667	0.000411397	0.00862546	0.00752847
inhibitory	Inh.2 vs. Inh.1	Inh.2	Rap1 signalling	PRKACB/PRKG1/RAP1GAP/RAP1GAP2/RAPGEF4/RASGRP1/YWHAZ	Pathway	R-HSA-392517	7	7/1072	0.00652985	15/9815	0.00152827	0.000530054	0.00896144	0.0077518
inhibitory	Inh.2 vs. Inh.1	Inh.2	cGMP effects	KCNMA1/KCNMB2/PDE10A/PDE1A/PDE2A/PRKG1/PRKG2	Pathway	R-HSA-418457	7	7/1072	0.00652985	15/9815	0.00152827	0.000530054	0.00896144	0.0077518
inhibitory	Inh.2 vs. Inh.1	Inh.2	positive regulation of ossification	ADGRV1/ANO6/ATP2B1/BMP6/BMP7/BMPR2/CTNNB1/DDR2/GPM6B/IGF1/IL6ST/JUND/MEF2C/NELL1/NPNT/P2RX7/RUNX2/SLC8A1/TAC1/WNT5A/ZBTB16	GO:BP	GO:0045778	21	21/1739	0.0120759	88/15876	0.00554296	0.000428011	0.00893136	0.00779546
inhibitory	Inh.2 vs. Inh.1	Inh.2	alcohol binding	ASTN2/GRAMD1C/ITPR2/OSBPL1A/OSBPL6/OSBPL8/PLCL1/PLCL2/PRKCE/RBP4/RPH3A/SCP2/SIDT1/STARD3NL/STARD4/TRPC3/TRPC4/TRPC6/XPR1	GO:MF	GO:0043178	19	19/1728	0.0109954	81/16263	0.00498063	0.000680711	0.00935082	0.00798563
inhibitory	Inh.2 vs. Inh.1	Inh.2	cardiac muscle tissue development	ADRA1A/AKAP13/ALDH1A2/BMP7/COL11A1/CXADR/DSP/ERBB4/FGFR1/FHOD3/HEG1/ID2/IGF1/JARID2/KCNK2/MAPK1/MEF2C/MYH10/MYH11/NEBL/NRG1/PDGFRA/PKP2/PROX1/RARB/RBP4/RXRA/RYR2/SGCD/SGCZ/SLC8A1/SORBS2/SOX6/TENM4/TTN/VGLL4/WNT5A/ZFPM2	GO:BP	GO:0048738	38	38/1739	0.0218516	199/15876	0.0125346	0.000443388	0.00916983	0.0080036
inhibitory	Inh.2 vs. Inh.1	Inh.2	dense core granule cytoskeletal transport	KIF1B/MAP2/PPFIA2/SYBU/SYT4/TANC2	GO:BP	GO:0099519	6	6/1739	0.00345026	11/15876	0.00069287	0.000485525	0.00966777	0.00843821
inhibitory	Inh.2 vs. Inh.1	Inh.2	dense core granule transport	KIF1B/MAP2/PPFIA2/SYBU/SYT4/TANC2	GO:BP	GO:1901950	6	6/1739	0.00345026	11/15876	0.00069287	0.000485525	0.00966777	0.00843821
inhibitory	Inh.2 vs. Inh.1	Inh.2	response to forskolin	ADCY1/ADCY2/ADCY3/ADCY5/AHR/CFTR	GO:BP	GO:1904321	6	6/1739	0.00345026	11/15876	0.00069287	0.000485525	0.00966777	0.00843821
inhibitory	Inh.2 vs. Inh.1	Inh.2	cellular response to forskolin	ADCY1/ADCY2/ADCY3/ADCY5/AHR/CFTR	GO:BP	GO:1904322	6	6/1739	0.00345026	11/15876	0.00069287	0.000485525	0.00966777	0.00843821
inhibitory	Inh.2 vs. Inh.1	Inh.2	macromolecule glycosylation	B3GALNT2/B3GALT2/B3GALT5/B3GAT1/B3GAT2/B3GLCT/B4GALT1/B4GALT6/DPY19L1/DPY19L2/EXT1/FUT8/FUT9/GALNT10/GALNT13/GALNT14/GALNT17/GALNT2/GALNT7/GALNTL6/GCNT1/GCNT2/GFPT1/GXYLT1/LARGE1/MAN1A1/MAN1C1/MGAT4A/MGAT4C/MGAT5/MGAT5B/OGA/RAMP1/RPN2/ST3GAL6/ST6GAL1/ST6GAL2/ST6GALNAC3/ST6GALNAC5/ST8SIA5/TET3/TMTC1/TMTC2/TUSC3/UGGT2	GO:BP	GO:0043413	45	45/1739	0.0258769	249/15876	0.0156841	0.000497257	0.00976386	0.00852208
inhibitory	Inh.2 vs. Inh.1	Inh.2	regulation of cardiac muscle cell contraction	ANK2/ATP1A1/CACNA1C/CAMK2D/CTNNA3/DLG1/DSP/FGF13/PDE4B/PDE4D/PKP2/RYR2	GO:BP	GO:0086004	12	12/1739	0.00690052	38/15876	0.00239355	0.000510001	0.00980971	0.0085621
inhibitory	Inh.2 vs. Inh.1	Inh.2	Collagen chain trimerization	COL11A1/COL18A1/COL19A1/COL24A1/COL25A1/COL26A1/COL4A1/COL4A2/COL4A3/COL4A4/COL5A2/COL6A1/COL8A1	Pathway	R-HSA-8948216	13	13/1072	0.0121269	44/9815	0.00448293	0.000594686	0.00992187	0.00858259
inhibitory	Inh.2 vs. Inh.1	Inh.2	renal water homeostasis	ADCY1/ADCY2/ADCY3/ADCY5/ADCY9/MYO5B/PRKACB/PRKAR1B/PRKAR2A/PRKAR2B/RAB11A	GO:BP	GO:0003091	11	11/1739	0.00632547	33/15876	0.00207861	0.000517074	0.00987855	0.00862218
inhibitory	Inh.2 vs. Inh.1	Inh.2	polysaccharide metabolic process	B3GALT2/B3GALT5/CSGALNACT1/EGF/ENPP1/EXT1/FUT9/GBE1/HS2ST1/IGF1/IL6ST/LEPR/NDST3/NDST4/NR1D1/PGM2L1/PHKA1/PHKB/PPP1R2/PRKAG2/PYGB/RB1CC1/SMPD3/SORBS1	GO:BP	GO:0005976	24	24/1739	0.013801	108/15876	0.00680272	0.000534663	0.0101802	0.00888547
inhibitory	Inh.2 vs. Inh.1	Inh.2	regulation of actin filament-based process	ADD3/AKAP13/ANK2/ARHGAP18/ARHGAP28/ARHGAP44/ARHGAP6/ATP1A1/CACNA1C/CAMK2D/CARMIL1/CD2AP/CORO2B/CTNNA2/CTNNA3/CYFIP1/CYFIP2/DLC1/DLG1/DSP/EPHA3/EPS8/FGF13/FHOD3/FMN1/FRMD6/GPM6B/IQGAP1/JAM3/KIRREL1/LIMA1/LIMCH1/LPAR1/MEF2C/MYADM/NCK2/NF2/NTRK3/PAK3/PAM/PDE4B/PDE4D/PDGFRA/PHLDB2/PKP2/PPM1E/PRKCE/PRKN/PROX1/RASA1/RHOBTB1/RYR2/S100A10/SLIT2/SSH1/SVIL/SWAP70/TAC1/TENM1/TMEFF2/TMOD1/WASF1/WASF3	GO:BP	GO:0032970	63	63/1739	0.0362277	381/15876	0.0239985	0.000548617	0.0104053	0.00908197
inhibitory	Inh.2 vs. Inh.1	Inh.2	establishment of protein localization to extracellular region	AACS/ACHE/ADCY5/ARNTL/ATP13A2/BAIAP3/BMP6/CACNA1C/CACNA1E/CACNA2D2/CADM1/CBLN4/CD2AP/CFTR/CHGA/CNR1/CPLX1/CPLX3/CRH/DYSF/EGFR/ENSA/FRMD4A/GLUL/HDAC9/HMGN3/ICA1/IGF1/ILDR2/ITPR2/KCNC2/KLF7/LCP2/LGR4/MYH10/MYO5A/MYRIP/NNAT/NR1D1/OPRM1/OXCT1/P2RX7/PAM/PCLO/PCSK5/PPARD/PRKCA/PRKCE/PRKN/PTPRN/PTPRN2/RAB3B/RAB3C/RAPGEF4/RBP4/RFX3/RIMS2/SCG2/SERGEF/SNCG/STXBP5/STXBP5L/SYBU/SYT4/TANGO6/TTN/UNC13B/VGF/VSNL1	GO:BP	GO:0035592	69	69/1739	0.039678	426/15876	0.026833	0.000555465	0.0104206	0.00909531
inhibitory	Inh.2 vs. Inh.1	Inh.2	RET signaling	DOK5/DOK6/GAB1/GAB2/GFRA1/GRB10/PIK3CD/PIK3R3/PRKACB/PRKCA/RAP1GAP/SOS1	Pathway	R-HSA-8853659	12	12/1072	0.011194	39/9815	0.00397351	0.000639732	0.0105348	0.00911279
inhibitory	Inh.2 vs. Inh.1	Inh.2	extracellular matrix structural constituent conferring tensile strength	COL11A1/COL18A1/COL19A1/COL24A1/COL25A1/COL4A1/COL4A2/COL4A3/COL4A4/COL5A2/COL6A1/COL8A1	GO:MF	GO:0030020	12	12/1728	0.00694444	41/16263	0.00252106	0.000831731	0.0109915	0.00938676
inhibitory	Inh.2 vs. Inh.1	Inh.2	presynaptic cytosol	CALB1/CTBP2/PRKCB/PRKCG/STXBP5/TRIM9	GO:CC	GO:0099523	6	6/1792	0.00334821	14/16664	0.000840134	0.00214467	0.0131254	0.00973003
inhibitory	Inh.2 vs. Inh.1	Inh.2	cardiac chamber development	ADGRG6/ANK2/BMP7/BMPR2/COL11A1/CPE/DNM2/DSP/HEG1/ID2/KCNK2/LTBP1/MEF2C/MYH10/NPY2R/NRG1/NRP2/PCSK5/PDE2A/PKP2/PROX1/RARB/RBP4/ROBO1/ROBO2/RXRA/RYR2/SLIT2/SMARCD3/SOS1/TMEM65/WNT5A/ZFPM2	GO:BP	GO:0003205	33	33/1739	0.0189764	168/15876	0.010582	0.000611686	0.0113262	0.00988569
inhibitory	Inh.2 vs. Inh.1	Inh.2	hormone transport	AACS/ADCY5/ARNTL/BAIAP3/BMP6/CACNA1C/CACNA1E/CACNA2D2/CFTR/CHGA/CNR1/CPE/CPLX1/CPLX3/CRH/CRHBP/EGFR/ENSA/FGFR1/GALR1/GLUL/HMGN3/HTR2C/ICA1/ILDR2/ITPR2/KALRN/KCNC2/KLF7/MYO5A/MYRIP/NNAT/NR1D1/OXCT1/PCLO/PPARD/PRKCA/PRKCE/PRKN/PTPRN/PTPRN2/RAPGEF4/RBP4/RFX3/RIMS2/SCG5/SLC16A10/SMPD3/STXBP5L/SYBU/TAC1/VGF/VSNL1	GO:BP	GO:0009914	53	53/1739	0.0304773	309/15876	0.0194633	0.000615595	0.0113262	0.00988569
inhibitory	Inh.2 vs. Inh.1	Inh.2	membrane repolarization	ANK2/ATP1A1/ATP1B1/ATP1B2/ATP1B3/CACNA2D1/DLG1/KCND3/KCNIP2/KCNJ3/KCNJ5/KCNN2/SCN1B	GO:BP	GO:0086009	13	13/1739	0.00747556	44/15876	0.00277148	0.000619184	0.0113262	0.00988569
inhibitory	Inh.2 vs. Inh.1	Inh.2	Melanogenesis	ADCY1/ADCY2/ADCY3/ADCY5/ADCY9/CALM2/CAMK2B/CAMK2D/CREB3L2/CREBBP/CTNNB1/GNAQ/KIT/KITLG/MAPK1/PRKACB/PRKCA/PRKCB/PRKCG/WNT3/WNT5A	KEGG	hsa04916	21	21/809	0.025958	99/7266	0.0136251	0.00251896	0.013788	0.00995488
inhibitory	Inh.2 vs. Inh.1	Inh.2	Bile secretion	ABCB1/ABCC4/ADCY1/ADCY2/ADCY3/ADCY5/ADCY9/ATP1A1/ATP1B1/ATP1B2/ATP1B3/CA2/CFTR/KCNN2/PRKACB/RXRA/SLC4A4	KEGG	hsa04976	17	17/809	0.0210136	74/7266	0.0101844	0.00261766	0.0140812	0.0101666
inhibitory	Inh.2 vs. Inh.1	Inh.2	cellular polysaccharide metabolic process	B3GALT2/B3GALT5/CSGALNACT1/ENPP1/EXT1/FUT9/GBE1/HS2ST1/IGF1/IL6ST/LEPR/NDST3/NDST4/NR1D1/PGM2L1/PHKA1/PHKB/PPP1R2/PRKAG2/PYGB/RB1CC1/SORBS1	GO:BP	GO:0044264	22	22/1739	0.0126509	97/15876	0.00610985	0.000668448	0.0119623	0.0104409
inhibitory	Inh.2 vs. Inh.1	Inh.2	developmental maturation	ABHD2/ALDH1A2/ANKS1A/ANO6/B4GALT6/BAIAP3/BCL11A/BCL2/CAMK2B/CDK5R2/CEND1/CFTR/CNTNAP2/CTNNB1/DISC1/FAM210B/FGFR1/FOXO3/GLDN/GRIN1/ID2/IGF1/KCNIP2/LHX6/MAP1B/MYO5A/NEFL/NFASC/NFIA/NRXN1/NTN4/PPARG/PTBP3/PTPRN/RELN/RFX3/RUNX2/SEZ6/SEZ6L/SRRM4/SYBU/SYT4/TUT4/UNC13B/UNC13C/WNT5A/XYLT1/YWHAZ	GO:BP	GO:0021700	48	48/1739	0.0276021	274/15876	0.0172588	0.000677231	0.0120812	0.0105447
inhibitory	Inh.2 vs. Inh.1	Inh.2	Longevity regulating pathway	ADCY1/ADCY2/ADCY3/ADCY5/ADCY9/AKT3/CAMK4/CREB3L2/EHMT1/FOXO3/IGF1/IGF1R/PIK3CD/PIK3R3/PPARG/PPARGC1A/PRKACB/PRKAG2/RB1CC1	KEGG	hsa04211	19	19/809	0.0234858	87/7266	0.0119736	0.00280433	0.0148297	0.010707
inhibitory	Inh.2 vs. Inh.1	Inh.2	Intracellular signaling by second messengers	ADCY1/ADCY2/ADCY3/ADCY5/ADCY9/AKT3/CALM2/CAMK2B/CAMK2D/CAMK4/CHD3/EGF/EGFR/ERBB4/FGFR1/FOXO3/FYN/GAB1/IL1RAP/ITPR2/KIT/KITLG/MAPK1/MTA3/NBEA/NRG1/NRG3/NRG4/PDE1A/PDE1C/PDGFRA/PIK3CD/PIK3R3/PIP4K2A/PPARG/PPP2R5A/PPP2R5C/PPP2R5E/PRKACB/PRKAR1B/PRKAR2A/PRKAR2B/PRKCA/PRKCE/PRKCG/PRKX/SEM1/TGFA/THEM4/TNKS/TNRC6B	Pathway	R-HSA-9006925	51	51/1072	0.0475746	299/9815	0.0304636	0.000765492	0.0124442	0.0107644
inhibitory	Inh.2 vs. Inh.1	Inh.2	syntaxin-1 binding	CPLX1/CPLX2/DAPK1/STXBP5/SYBU/SYNPR/SYT4/UNC13B/UNC13C	GO:MF	GO:0017075	9	9/1728	0.00520833	26/16263	0.00159872	0.000982006	0.0128152	0.0109442
inhibitory	Inh.2 vs. Inh.1	Inh.2	regulation of cellular component size	ADD3/ANO6/ARHGAP18/ARHGAP28/ATP13A2/BMPR2/CARMIL1/CDH4/CDKL5/CTNNA2/CYFIP1/CYFIP2/DCC/DISC1/DLG1/DNM2/DPYSL2/DSCAM/EPS8/FGF13/FHOD3/FMN1/FSTL4/KCNMA1/KIAA0319/KIRREL1/LIMA1/MAP1B/MAP2/MYADM/NCK2/NEFL/NTN1/NTRK3/P2RX7/PAK3/PLXNA4/PRKCE/PRR16/RAB11A/RAB3B/RAP1GAP2/RASA1/RB1CC1/SEMA3A/SEMA6D/SHTN1/SLC12A8/SLIT2/SSH1/SVIL/SWAP70/TENM1/TMEM123/TMOD1/TNR/TTL/WASF1/WASF3/WNT3/WNT5A	GO:BP	GO:0032535	61	61/1739	0.0350776	370/15876	0.0233056	0.000719373	0.0127525	0.0111306
inhibitory	Inh.2 vs. Inh.1	Inh.2	spanning component of membrane	AJAP1/BMPR2/NLGN1/NLGN4X/SLC24A3/SLC24A4/SLC4A4	GO:CC	GO:0089717	7	7/1792	0.00390625	19/16664	0.00114018	0.00257383	0.0152931	0.011337
inhibitory	Inh.2 vs. Inh.1	Inh.2	GRB2 events in ERBB2 signaling	EGF/EGFR/ERBB4/NRG1/NRG3/NRG4/SOS1	Pathway	R-HSA-1963640	7	7/1072	0.00652985	16/9815	0.00163016	0.000853994	0.0134713	0.0116529
inhibitory	Inh.2 vs. Inh.1	Inh.2	PI3K events in ERBB2 signaling	EGF/EGFR/ERBB4/GAB1/NRG1/NRG3/NRG4	Pathway	R-HSA-1963642	7	7/1072	0.00652985	16/9815	0.00163016	0.000853994	0.0134713	0.0116529
inhibitory	Inh.2 vs. Inh.1	Inh.2	Signaling by ERBB2 KD Mutants	EGF/EGFR/ERBB4/GAB1/HSP90AA1/NRG1/NRG3/NRG4/SOS1	Pathway	R-HSA-9664565	9	9/1072	0.00839552	25/9815	0.00254712	0.00086055	0.0134713	0.0116529
inhibitory	Inh.2 vs. Inh.1	Inh.2	Signaling by ERBB4	ADAM17/EGF/EGFR/ERBB4/GABRA1/GABRB2/GABRB3/GABRG3/MXD4/NRG1/NRG3/NRG4/SOS1/WWOX/WWP1	Pathway	R-HSA-1236394	15	15/1072	0.0139925	57/9815	0.00580744	0.000898755	0.0138978	0.0120219
inhibitory	Inh.2 vs. Inh.1	Inh.2	Negative regulation of the PI3K/AKT network	AKT3/EGF/EGFR/ERBB4/FGFR1/FYN/GAB1/IL1RAP/KIT/KITLG/MAPK1/NRG1/NRG3/NRG4/PDGFRA/PIK3CD/PIK3R3/PIP4K2A/PPP2R5A/PPP2R5C/PPP2R5E/TGFA/THEM4	Pathway	R-HSA-199418	23	23/1072	0.0214552	106/9815	0.0107998	0.00091744	0.0140158	0.0121239
inhibitory	Inh.2 vs. Inh.1	Inh.2	I band	ACTN1/ADRA1A/ANK2/ATP2B4/CACNA1C/CTNNB1/DMD/FHOD3/HDAC4/JPH1/KAT2B/KCNN2/MTM1/NEBL/NOS1/OBSCN/PARVB/PDE4B/PPP1R12B/PPP2R5A/RYR2/SCN1A/SCN3B/SLC8A1/SORBS2/TTN	GO:CC	GO:0031674	26	26/1792	0.0145089	137/16664	0.00822132	0.00281091	0.0165411	0.0122622
inhibitory	Inh.2 vs. Inh.1	Inh.2	social behavior	ATXN1/BRINP1/CNTNAP2/GAD1/GRID1/GRIN1/GRPR/KALRN/NLGN4X/NRXN1/NRXN3/OXTR/PTCHD1/SHANK2	GO:BP	GO:0035176	14	14/1739	0.0080506	51/15876	0.0032124	0.000876021	0.0150308	0.0131192
inhibitory	Inh.2 vs. Inh.1	Inh.2	Other types of O-glycan biosynthesis	B3GLCT/B4GALT1/GALNT10/GALNT13/GALNT14/GALNT17/GALNT2/GALNT7/GALNTL6/GXYLT1/ST6GAL1/ST6GAL2	KEGG	hsa00514	12	12/809	0.0148331	46/7266	0.00633086	0.00360932	0.0181848	0.0131293
inhibitory	Inh.2 vs. Inh.1	Inh.2	Regulation of actin cytoskeleton	ACTN1/AKT3/ARHGEF12/ARHGEF6/CHRM2/CHRM3/CYFIP1/CYFIP2/DIAPH2/EGF/EGFR/ENAH/FGFR1/GNG12/IQGAP1/ITGA6/ITGA9/ITGAV/ITGB5/ITGB8/LPAR1/MAPK1/MYH10/MYH11/PAK3/PAK5/PDGFD/PDGFRA/PIK3CD/PIK3R3/PIP4K2A/PPP1R12B/RRAS2/SOS1/SPATA13/SSH1/VCL/WASF1	KEGG	hsa04810	38	38/809	0.0469716	220/7266	0.030278	0.00367192	0.0181848	0.0131293
inhibitory	Inh.2 vs. Inh.1	Inh.2	GnRH signaling pathway	ADCY1/ADCY2/ADCY3/ADCY5/ADCY9/CACNA1C/CALM2/CAMK2B/CAMK2D/EGFR/GNAQ/ITPR2/MAPK1/MAPK8/PLD1/PRKACB/PRKCA/PRKCB/SOS1	KEGG	hsa04912	19	19/809	0.0234858	89/7266	0.0122488	0.00367185	0.0181848	0.0131293
inhibitory	Inh.2 vs. Inh.1	Inh.2	Hypertrophic cardiomyopathy	CACNA1C/CACNA2D1/CACNA2D2/CACNA2D3/CACNB2/CACNG4/DMD/IGF1/ITGA6/ITGA9/ITGAV/ITGB5/ITGB8/PRKAG2/RYR2/SGCD/SLC8A1/SLC8A3/TTN	KEGG	hsa05410	19	19/809	0.0234858	89/7266	0.0122488	0.00367185	0.0181848	0.0131293
inhibitory	Inh.2 vs. Inh.1	Inh.2	detection of abiotic stimulus	ADGRV1/ASIC2/ATP8A2/CAMKMT/COL11A1/ELOVL4/EPHB1/EYS/FYN/GNAQ/GPR88/GRIK2/GRK4/KIT/LHFPL5/NMT2/PDZD7/PHF24/PIEZO2/PKD1L1/SCN1A/SERPINE2/TAC1/TACR1/TRPC3/TRPM3/TTN/WHRN	GO:BP	GO:0009582	28	28/1739	0.0161012	138/15876	0.00869237	0.000908268	0.015378	0.0134222
inhibitory	Inh.2 vs. Inh.1	Inh.2	early endosome membrane	ATP9A/B2M/CFTR/CLVS2/EGFR/EPHA4/EPHB1/GPNMB/GRIA1/HLA-B/INPP5B/INPP5F/KCNH1/KIAA0319/LAMP5/LDLRAD4/NAPEPLD/NSG1/NSG2/OSBPL6/PMEPA1/SH3GL3/SLC9A6/SORCS2/STAM/STX12/SYNDIG1/ZFYVE28	GO:CC	GO:0031901	28	28/1792	0.015625	153/16664	0.00918147	0.00341968	0.019385	0.0143703
inhibitory	Inh.2 vs. Inh.1	Inh.2	response to alcohol	AACS/ACACA/ADCY1/ADCY2/ADCY3/ADCY5/ADCYAP1R1/AHR/ATP2B1/CA3/CDH1/CDO1/CFTR/CNR1/CRH/CRHBP/CTNNB1/EPS8/FOXO3/FYN/GNG2/GRAMD1C/GRIN1/GRIN2A/GRIN2B/GRIN3A/HMGCS1/IGFBP7/ITPR2/KCNC2/LRP8/NEFL/NTRK3/OPRM1/OXCT1/PENK/PPARG/PRKCE/RBP4/SLIT2	GO:BP	GO:0097305	40	40/1739	0.0230017	222/15876	0.0139834	0.00105183	0.0174944	0.0152694
inhibitory	Inh.2 vs. Inh.1	Inh.2	anchored component of membrane	ACHE/CD55/CD59/CDH13/CNTFR/CNTN4/CNTN5/CNTN6/CPLX3/EEPD1/GAD2/GFRA1/GPC5/GPC6/LSAMP/LYPD6/MDGA1/MDGA2/MMP17/NEGR1/NTNG1/OPCML/RAB27B/RAB3B/RAB3C/RGMB/RGS7BP/TECTA/THY1	GO:CC	GO:0031225	29	29/1792	0.016183	161/16664	0.00966155	0.00371509	0.0208591	0.0154631
inhibitory	Inh.2 vs. Inh.1	Inh.2	Signaling by ERBB2 in Cancer	EGF/EGFR/ERBB4/GAB1/HSP90AA1/NRG1/NRG3/NRG4/SOS1	Pathway	R-HSA-1227990	9	9/1072	0.00839552	26/9815	0.00264901	0.00119008	0.0179646	0.0155397
inhibitory	Inh.2 vs. Inh.1	Inh.2	intraspecies interaction between organisms	ATXN1/BRINP1/CNTNAP2/GAD1/GRID1/GRIN1/GRPR/KALRN/NLGN4X/NRXN1/NRXN3/OXTR/PTCHD1/SHANK2	GO:BP	GO:0051703	14	14/1739	0.0080506	52/15876	0.00327538	0.00107972	0.0178533	0.0155827
inhibitory	Inh.2 vs. Inh.1	Inh.2	negative regulation of cytoskeleton organization	ADD3/ARHGAP28/ARHGAP6/BMERB1/CARMIL1/CORO2B/CTNNA2/DLC1/EPS8/FGF13/FHOD3/IQCJ-SCHIP1/KAT2B/LIMA1/MAP1B/MAP2/MID1/MYADM/NAV3/PHLDB2/PRKN/SLIT2/SNCA/SSH1/STMN2/SVIL/SWAP70/TMEFF2/TMOD1/TTBK2	GO:BP	GO:0051494	30	30/1739	0.0172513	153/15876	0.00963719	0.00108893	0.017953	0.0156697
inhibitory	Inh.2 vs. Inh.1	Inh.2	heterotypic cell-cell adhesion	BMP7/CTNNA3/CXADR/DSP/GCNT2/GLDN/ITGAV/JAM3/MBP/MYADM/NFASC/PERP/PKP2/SIRPA/THY1	GO:BP	GO:0034113	15	15/1739	0.00862565	58/15876	0.00365331	0.00114131	0.0185462	0.0161875
inhibitory	Inh.2 vs. Inh.1	Inh.2	Taste transduction	ASIC2/CACNA1C/CHRM3/GABBR2/GABRA1/GABRA2/GABRA4/GABRA5/GABRA6/GRM1/HTR1E/PDE1A/PDE1C/PRKACB/SCN3A/SCN9A/SCNN1G	KEGG	hsa04742	17	17/809	0.0210136	78/7266	0.0107349	0.00467648	0.0227979	0.01646
inhibitory	Inh.2 vs. Inh.1	Inh.2	glycosaminoglycan metabolic process	ARSB/B3GAT1/B3GAT2/B4GALT1/B4GALT6/CEMIP2/CHST11/CHST15/CHST2/CHSY3/CSGALNACT1/EGF/EXT1/GCNT2/GLCE/GPC5/GPC6/HS2ST1/HS3ST2/HS3ST5/IDS/NDST3/NDST4/SDC3/SLC10A7/SMPD3/SPOCK3/ST3GAL6/VCAN/XYLT1	GO:BP	GO:0030203	30	30/1739	0.0172513	154/15876	0.00970018	0.00121374	0.019337	0.0168777
inhibitory	Inh.2 vs. Inh.1	Inh.2	melanocyte differentiation	ADAMTS20/BCL2/ENPP1/KIT/KITLG/MEF2C/MYO5A/OCA2/ZEB2	GO:BP	GO:0030318	9	9/1739	0.00517539	26/15876	0.00163769	0.00122338	0.019337	0.0168777
inhibitory	Inh.2 vs. Inh.1	Inh.2	response to cocaine	ADGRL3/CACNG4/CNR1/CRH/CRHBP/DNM2/DRD1/HNMT/HOMER2/OPRM1/OXTR/SDK1/SLC6A1	GO:BP	GO:0042220	13	13/1739	0.00747556	47/15876	0.00296044	0.00122759	0.019337	0.0168777
inhibitory	Inh.2 vs. Inh.1	Inh.2	establishment of mitochondrion localization	AGBL4/KIF1B/MAP1B/MARK1/NEFL/RHOT1/SYBU/UCHL1/WASF1	GO:BP	GO:0051654	9	9/1739	0.00517539	26/15876	0.00163769	0.00122338	0.019337	0.0168777
inhibitory	Inh.2 vs. Inh.1	Inh.2	neurotransmitter receptor transport	ARHGAP44/CACNG4/CALY/CPLX1/DNM2/DNM3/GRIP1/GRIP2/GSG1L/HIP1/NSG1/OPHN1/RAB11A	GO:BP	GO:0099637	13	13/1739	0.00747556	47/15876	0.00296044	0.00122759	0.019337	0.0168777
inhibitory	Inh.2 vs. Inh.1	Inh.2	cell communication by electrical coupling	ATP1A1/ATP1B1/ATP1B2/CACNA1C/CALM2/CAMK2D/PDE4D/PKP2/RYR2/SLC8A1	GO:BP	GO:0010644	10	10/1739	0.00575043	31/15876	0.00195263	0.00123191	0.0193513	0.0168902
inhibitory	Inh.2 vs. Inh.1	Inh.2	localization within membrane	ARL6/ATP1B1/CACNG4/CDH13/COLQ/DLG1/DLG2/DLG3/ETV5/GPHN/GRIK2/LRRC7/MAGI2/NLGN1/NRXN1/RELN/SEC24D/SHISA6/SHISA7/SSH1/THY1	GO:BP	GO:0051668	21	21/1739	0.0120759	95/15876	0.00598388	0.00124377	0.0194834	0.0170055
inhibitory	Inh.2 vs. Inh.1	Inh.2	inorganic anion transport	ABCB1/ANKH/ANO10/ANO4/ANO6/CA2/CFTR/CLCN5/CLIC4/CLIC5/ENPP1/FGFR1/GABRA1/GABRA2/GABRA4/GABRA5/GABRA6/GABRB2/GABRB3/GABRD/GABRG1/GABRG3/GRM5/LRRC8B/LRRC8C/PRKG2/SLC12A8/SLC20A2/SLC26A11/SLC4A4/SLC6A1/XPR1	GO:BP	GO:0015698	32	32/1739	0.0184014	168/15876	0.010582	0.00125754	0.0195906	0.017099
inhibitory	Inh.2 vs. Inh.1	Inh.2	microvillus assembly	KLF5/PLD1/RAP1GAP/RAP2A/RAPGEF2/RAPGEF6/TNIK	GO:BP	GO:0030033	7	7/1739	0.0040253	17/15876	0.0010708	0.00134495	0.0205559	0.0179415
inhibitory	Inh.2 vs. Inh.1	Inh.2	maintenance of synapse structure	CBLN2/CTBP2/DLG1/DLG2/DLG3/OPHN1/PCLO	GO:BP	GO:0099558	7	7/1739	0.0040253	17/15876	0.0010708	0.00134495	0.0205559	0.0179415
inhibitory	Inh.2 vs. Inh.1	Inh.2	membrane biogenesis	DMKN/EPHB2/IL1RAPL1/MAGI2/NLGN1/NLGN4X/NRXN1/PACSIN2/PTPRD/S100A10/STX2/UGCG	GO:BP	GO:0044091	12	12/1739	0.00690052	42/15876	0.0026455	0.00137628	0.0208912	0.0182342
inhibitory	Inh.2 vs. Inh.1	Inh.2	regulation of actin filament-based movement	ANK2/ATP1A1/CACNA1C/CAMK2D/CTNNA3/DLG1/DSP/FGF13/PDE4B/PDE4D/PKP2/RYR2	GO:BP	GO:1903115	12	12/1739	0.00690052	42/15876	0.0026455	0.00137628	0.0208912	0.0182342
inhibitory	Inh.2 vs. Inh.1	Inh.2	Regulation of lipolysis in adipocytes	ADCY1/ADCY2/ADCY3/ADCY5/ADCY9/AKT3/NPY/PDE3B/PIK3CD/PIK3R3/PRKACB/PRKG1/PRKG2	KEGG	hsa04923	13	13/809	0.0160692	54/7266	0.00743187	0.00528566	0.0253712	0.0183179
inhibitory	Inh.2 vs. Inh.1	Inh.2	Small cell lung cancer	AKT3/BCL2/BIRC3/CDK6/COL4A1/COL4A2/COL4A3/COL4A4/FHIT/ITGA6/ITGAV/LAMA3/LAMB1/PIK3CD/PIK3R3/RARB/RXRA/RXRG/TRAF3	KEGG	hsa05222	19	19/809	0.0234858	92/7266	0.0126617	0.00538187	0.0254416	0.0183688
inhibitory	Inh.2 vs. Inh.1	Inh.2	G alpha (z) signalling events	ADCY1/ADCY2/ADCY3/ADCY5/ADCY9/GNG12/GNG2/PRKCA/PRKCB/PRKCE/PRKCG/PRKCQ/RGS17	Pathway	R-HSA-418597	13	13/1072	0.0121269	48/9815	0.00489047	0.00146094	0.0212928	0.0184187
inhibitory	Inh.2 vs. Inh.1	Inh.2	Activation of RAC1	NCK2/PAK3/PAK5/ROBO1/SLIT2/SOS1	Pathway	R-HSA-428540	6	6/1072	0.00559701	13/9815	0.0013245	0.00145765	0.0212928	0.0184187
inhibitory	Inh.2 vs. Inh.1	Inh.2	ERBB2 Activates PTK6 Signaling	EGF/EGFR/ERBB4/NRG1/NRG3/NRG4	Pathway	R-HSA-8847993	6	6/1072	0.00559701	13/9815	0.0013245	0.00145765	0.0212928	0.0184187
inhibitory	Inh.2 vs. Inh.1	Inh.2	regulation of blood pressure	ADRA1A/AOPEP/ARHGAP42/ASIC2/ATP1A1/ATP2B1/BMPR2/CACNA1B/CHGA/CNR1/CORO2B/CRH/DDAH1/EDNRA/GAS6/GCH1/GRIP2/GUCY1A1/ID2/LNPEP/NAV2/NCALD/NOS1/NPY/OXTR/PCSK5/PDE4D/POSTN/PPARG/PTPRO/SGK1/TAC1/TRHDE	GO:BP	GO:0008217	33	33/1739	0.0189764	176/15876	0.0110859	0.00140394	0.0211623	0.0184708
inhibitory	Inh.2 vs. Inh.1	Inh.2	cellular response to metal ion	ADCY1/ADGRV1/ATP13A2/B2M/BMP6/CAMK2D/CDH1/CLIC4/CPNE2/CPNE4/CPNE5/CPNE6/CRHBP/DLG2/EGFR/ID2/IQGAP1/JUND/KCNH1/MAP1LC3A/MAPK1/MAPK8/MEF2C/NLGN1/PPARGC1A/PRKN/SLC30A10/SMPD3/SNCA/SYT13/SYT4/SYT5/TPH2/WNT5A	GO:BP	GO:0071248	34	34/1739	0.0195515	183/15876	0.0115268	0.00141076	0.0211623	0.0184708
inhibitory	Inh.2 vs. Inh.1	Inh.2	regulation of neurotrophin TRK receptor signaling pathway	CYFIP1/CYFIP2/DOK5/NTRK3/SLC9A6/WASF1	GO:BP	GO:0051386	6	6/1739	0.00345026	13/15876	0.000818846	0.00148528	0.0218162	0.0190416
inhibitory	Inh.2 vs. Inh.1	Inh.2	glycosylation	B3GALNT2/B3GALT2/B3GALT5/B3GAT1/B3GAT2/B3GLCT/B4GALT1/B4GALT6/DPY19L1/DPY19L2/EXT1/FUT8/FUT9/GALNT10/GALNT13/GALNT14/GALNT17/GALNT2/GALNT7/GALNTL6/GCNT1/GCNT2/GFPT1/GXYLT1/LARGE1/MAN1A1/MAN1C1/MGAT4A/MGAT4C/MGAT5/MGAT5B/OGA/RAMP1/RPN2/ST3GAL6/ST6GAL1/ST6GAL2/ST6GALNAC3/ST6GALNAC5/ST8SIA5/TET3/TMTC1/TMTC2/TUSC3/UGGT2	GO:BP	GO:0070085	45	45/1739	0.0258769	262/15876	0.0165029	0.00148161	0.0218162	0.0190416
inhibitory	Inh.2 vs. Inh.1	Inh.2	import into cell	ACSL3/ARL6IP5/ATP1A1/ATP1B1/ATP1B2/ATP1B3/ATP2B4/CACNA2D1/CACNG4/CALY/DLG1/DNM2/DNM3/DRD1/FAM155A/FYN/GLUL/GPM6B/GSG1L/KCNJ3/KCNJ5/KCNJ6/NOS1/OPHN1/PRKN/RAB3B/SLC12A8/SLC2A3/SLC36A1/SLC36A4/SLC43A2/SLC6A1/SLC7A2/SLC8A1/SLC8A3/SLC9A6/SLC9A7/SLC9A9/SNCA/SYNGR3	GO:BP	GO:0098657	40	40/1739	0.0230017	226/15876	0.0142353	0.00149096	0.0218429	0.0190649
inhibitory	Inh.2 vs. Inh.1	Inh.2	O-linked glycosylation	ADAMTS12/ADAMTS17/ADAMTS2/ADAMTS20/ADAMTSL1/ADAMTSL3/B3GALNT2/B3GLCT/B4GALT6/GALNT10/GALNT13/GALNT14/GALNT17/GALNT2/GALNT7/GALNTL6/GCNT1/LARGE1/ST6GAL1/ST6GALNAC3/THSD4/THSD7A/THSD7B	Pathway	R-HSA-5173105	23	23/1072	0.0214552	110/9815	0.0112073	0.00155527	0.0221582	0.0191672
inhibitory	Inh.2 vs. Inh.1	Inh.2	Signaling by ERBB2 TMD/JMD mutants	EGF/EGFR/ERBB4/HSP90AA1/NRG1/NRG3/NRG4/SOS1	Pathway	R-HSA-9665686	8	8/1072	0.00746269	22/9815	0.00224147	0.00154952	0.0221582	0.0191672
inhibitory	Inh.2 vs. Inh.1	Inh.2	regeneration	BCL2/DYSF/EGFR/EPHA4/ERBB4/EYS/FLT3/GAP43/GAS6/IGF1/IGF2R/INPP5F/JAM3/KIAA0319/KLF5/LARGE1/MAP1B/MATN2/MTR/NEFL/NNMT/NREP/NTRK3/POSTN/PPARD/PPARG/PTGFRN/PTPN3/PTPRF/PTPRU/SOX2/SULF2/THY1/TNR	GO:BP	GO:0031099	34	34/1739	0.0195515	184/15876	0.0115898	0.0015526	0.0225127	0.0196495
inhibitory	Inh.2 vs. Inh.1	Inh.2	neurexin family protein binding	CASK/CPE/NLGN1/NLGN4X/SYTL2/SYTL5	GO:MF	GO:0042043	6	6/1728	0.00347222	14/16263	0.00086085	0.0020142	0.023108	0.0197343
inhibitory	Inh.2 vs. Inh.1	Inh.2	cellular response to alcohol	AACS/ACACA/ADCY1/ADCY2/ADCY3/ADCY5/AHR/ATP2B1/CDH1/CFTR/CTNNB1/FOXO3/GNG2/GRAMD1C/HMGCS1/ITPR2/LRP8/PPARG/PRKCE	GO:BP	GO:0097306	19	19/1739	0.0109258	84/15876	0.00529101	0.00156355	0.0226136	0.0197375
inhibitory	Inh.2 vs. Inh.1	Inh.2	Renin secretion	ADCY5/ADCYAP1R1/CACNA1C/CALM2/EDNRA/GNAQ/GUCY1A1/GUCY1A2/ITPR2/KCNMA1/PDE1A/PDE1C/PDE3B/PRKACB/PRKG2	KEGG	hsa04924	15	15/809	0.0185414	67/7266	0.00922103	0.00589625	0.0274572	0.019824
inhibitory	Inh.2 vs. Inh.1	Inh.2	extrinsic component of membrane	AAK1/BCL2L11/CDH1/CDH10/CDH11/CDH12/CDH13/CDH18/CDH20/CDH4/CDH6/CDH7/CDH8/CDH9/CDHR3/CNTFR/CTNNA2/CTNNB1/CYTH1/CYTH3/DGKI/DTNA/ESYT2/FARP1/FYN/GFRA1/GNAL/GNAQ/GNG12/GNG2/HIP1/IQGAP1/KCNAB1/KCNIP1/NMT2/PACSIN2/PIK3CD/PIK3R3/RB1CC1/RGS6/RPH3A/S100A10/SERPINE2/STAC/STXBP5/SYTL2/TNK2	GO:CC	GO:0019898	47	47/1792	0.0262277	299/16664	0.0179429	0.00496786	0.0269056	0.0199455
inhibitory	Inh.2 vs. Inh.1	Inh.2	GABA B receptor activation	ADCY1/ADCY2/ADCY3/ADCY5/ADCY9/GABBR2/GNAL/GNG12/GNG2/KCNJ3/KCNJ5/KCNJ6	Pathway	R-HSA-977444	12	12/1072	0.011194	43/9815	0.00438105	0.00166253	0.0231657	0.0200388
inhibitory	Inh.2 vs. Inh.1	Inh.2	Activation of GABAB receptors	ADCY1/ADCY2/ADCY3/ADCY5/ADCY9/GABBR2/GNAL/GNG12/GNG2/KCNJ3/KCNJ5/KCNJ6	Pathway	R-HSA-991365	12	12/1072	0.011194	43/9815	0.00438105	0.00166253	0.0231657	0.0200388
inhibitory	Inh.2 vs. Inh.1	Inh.2	ERBB2 signaling pathway	EGF/EGFR/ERBB4/GAB1/HSP90AA1/NRG1/NRG4/PRKCA/PTPRR/SOS1	GO:BP	GO:0038128	10	10/1739	0.00575043	32/15876	0.00201562	0.00161815	0.0232841	0.0203228
inhibitory	Inh.2 vs. Inh.1	Inh.2	adenylate cyclase activity	ADCY1/ADCY2/ADCY3/ADCY5/ADCY9	GO:MF	GO:0004016	5	5/1728	0.00289352	10/16263	0.000614893	0.00214415	0.0238137	0.020337
inhibitory	Inh.2 vs. Inh.1	Inh.2	cAMP-dependent protein kinase regulator activity	PKIB/PRKAG2/PRKAR1B/PRKAR2A/PRKAR2B	GO:MF	GO:0008603	5	5/1728	0.00289352	10/16263	0.000614893	0.00214415	0.0238137	0.020337
inhibitory	Inh.2 vs. Inh.1	Inh.2	glutamate binding	GAD1/GAD2/GLUL/GRIN1/GRIN2B	GO:MF	GO:0016595	5	5/1728	0.00289352	10/16263	0.000614893	0.00214415	0.0238137	0.020337
inhibitory	Inh.2 vs. Inh.1	Inh.2	organ growth	ADRA1A/AKAP13/ARX/BCL2/BCL2L11/CACNA2D2/CXADR/DDR2/ERBB4/FBLN5/FGFR1/HEG1/IGF1/JARID2/KCNK2/LEPR/MAPK1/MEF2C/NLGN4X/PLAG1/PRLR/PROX1/RARB/RBP4/RXRA/SMPD3/SORBS2/STK4/TENM4/VGLL4/ZFPM2	GO:BP	GO:0035265	31	31/1739	0.0178263	164/15876	0.0103301	0.00168565	0.0240109	0.0209572
inhibitory	Inh.2 vs. Inh.1	Inh.2	Signaling by ERBB2	AKT3/EGF/EGFR/ERBB4/FYN/GAB1/HSP90AA1/NRG1/NRG3/NRG4/PRKCA/PRKCE/SOS1	Pathway	R-HSA-1227986	13	13/1072	0.0121269	49/9815	0.00499236	0.00179344	0.0244524	0.0211518
inhibitory	Inh.2 vs. Inh.1	Inh.2	Aquaporin-mediated transport	ADCY1/ADCY2/ADCY3/ADCY5/ADCY9/GNG12/GNG2/MYO5B/PRKACB/PRKAR1B/PRKAR2A/PRKAR2B/RAB11A	Pathway	R-HSA-445717	13	13/1072	0.0121269	49/9815	0.00499236	0.00179344	0.0244524	0.0211518
inhibitory	Inh.2 vs. Inh.1	Inh.2	phospholipid translocation	ABCB1/ABCC1/ANO4/ANO6/ATP11C/ATP8A1/ATP8A2/ATP8B4/ATP9A/P2RX7/XKR4/XKR6	GO:BP	GO:0045332	12	12/1739	0.00690052	43/15876	0.00270849	0.00172159	0.0244	0.0212967
inhibitory	Inh.2 vs. Inh.1	Inh.2	ECM-receptor interaction	COL4A1/COL4A2/COL4A3/COL4A4/COL6A1/FRAS1/FREM1/ITGA6/ITGA9/ITGAV/ITGB5/ITGB8/LAMA3/LAMB1/NPNT/RELN/SV2C/TNR	KEGG	hsa04512	18	18/809	0.0222497	87/7266	0.0119736	0.00652038	0.029917	0.0216
inhibitory	Inh.2 vs. Inh.1	Inh.2	lipid transport	ABCA10/ABCA5/ABCA6/ABCA9/ABCB1/ABCC1/ABCC4/ACACA/ACSL3/ANO4/ANO6/ATP11C/ATP8A1/ATP8A2/ATP8B4/ATP9A/BMP6/CFTR/CRH/CROT/DISP3/EEPD1/EGF/ESYT2/GALR1/GRAMD1C/GULP1/ITGAV/LIMA1/MSR1/NCOA2/OSBPL1A/OSBPL6/OSBPL8/OSBPL9/P2RX7/PITPNC1/PITPNM2/PLA2R1/PPARD/PPARG/PRELID2/PRKAG2/PRKN/RBP4/RXRA/SCP2/SLC10A7/SLCO3A1/SPNS2/STARD4/STX12/TAC1/TNFAIP8L3/TTC39B/UGCG/XKR4/XKR6	GO:BP	GO:0006869	58	58/1739	0.0333525	361/15876	0.0227387	0.00178489	0.0251807	0.0219782
inhibitory	Inh.2 vs. Inh.1	Inh.2	negative regulation of supramolecular fiber organization	ADD3/ARHGAP28/ARHGAP6/BMERB1/CARMIL1/CORO2B/CTNNA2/DLC1/EPS8/FGF13/FHOD3/LIMA1/MAP1B/MAP2/MID1/MYADM/NAV3/PHLDB2/PRKN/SLIT2/SNCA/SSH1/STMN2/SVIL/SWAP70/TMEFF2/TMOD1/TTBK2	GO:BP	GO:1902904	28	28/1739	0.0161012	144/15876	0.00907029	0.00178558	0.0251807	0.0219782
inhibitory	Inh.2 vs. Inh.1	Inh.2	Collagen biosynthesis and modifying enzymes	ADAMTS2/COL11A1/COL18A1/COL19A1/COL24A1/COL25A1/COL26A1/COL4A1/COL4A2/COL4A3/COL4A4/COL5A2/COL6A1/COL8A1/P3H2/TLL2	Pathway	R-HSA-1650814	16	16/1072	0.0149254	67/9815	0.00682629	0.00188514	0.0254293	0.0219968
inhibitory	Inh.2 vs. Inh.1	Inh.2	Extracellular matrix organization	ACTN1/ADAM10/ADAM12/ADAM17/ADAMTS2/BMP7/CASK/CDH1/COL11A1/COL18A1/COL19A1/COL24A1/COL25A1/COL26A1/COL4A1/COL4A2/COL4A3/COL4A4/COL5A2/COL6A1/COL8A1/DDR2/DMD/FBLN5/HAPLN1/HTRA1/ITGA6/ITGA9/ITGAV/ITGB5/ITGB8/JAM2/JAM3/LAMA3/LAMB1/LTBP1/MMP17/NRXN1/NTN4/P3H2/PRKCA/SDC3/SH3PXD2A/SPOCK3/TIMP2/TLL2/TNR/VCAN	Pathway	R-HSA-1474244	48	48/1072	0.0447761	289/9815	0.0294447	0.00191765	0.0255956	0.0221406
inhibitory	Inh.2 vs. Inh.1	Inh.2	Serotonin Neurotransmitter Release Cycle	CPLX1/PPFIA2/RIMS1/SYN2/SYN3/TSPOAP1/UNC13B	Pathway	R-HSA-181429	7	7/1072	0.00652985	18/9815	0.00183393	0.00195232	0.0257869	0.0223062
inhibitory	Inh.2 vs. Inh.1	Inh.2	organic hydroxy compound transport	ABCA5/BMP6/CFTR/CHGA/CNR1/CRH/DRD1/EEPD1/EGF/EMB/GALR1/GPM6B/GRAMD1C/LIMA1/MSR1/NCOA2/NOS1/NPY2R/OSBPL1A/OSBPL6/OSBPL8/OSBPL9/OXTR/PGAP1/PPARG/PRKN/RAB3B/RBP4/RXRA/SCP2/SLC10A7/SLC16A7/SLC2A13/SNCA/SNCG/STARD4/STX12/SYT13/SYT4/SYT5/TAC1/TTC39B	GO:BP	GO:0015850	42	42/1739	0.0241518	243/15876	0.0153061	0.00184834	0.0259365	0.0226378
inhibitory	Inh.2 vs. Inh.1	Inh.2	neuromuscular process	ADCY5/ATP8A2/CSMD1/CTNNA2/DRD1/GCH1/GPR88/GRID2/GRIN1/GRIN2A/GRIN3A/KCNH1/MYH10/NEFL/NRXN1/PENK/PRKN/SCN1A/TMEM150C/TNR/UCHL1	GO:BP	GO:0050905	21	21/1739	0.0120759	98/15876	0.00617284	0.00187815	0.0261599	0.0228328
inhibitory	Inh.2 vs. Inh.1	Inh.2	PI5P, PP2A and IER3 Regulate PI3K/AKT Signaling	EGF/EGFR/ERBB4/FGFR1/FYN/GAB1/IL1RAP/KIT/KITLG/MAPK1/NRG1/NRG3/NRG4/PDGFRA/PIK3CD/PIK3R3/PIP4K2A/PPP2R5A/PPP2R5C/PPP2R5E/TGFA	Pathway	R-HSA-6811558	21	21/1072	0.0195896	99/9815	0.0100866	0.00202609	0.0264854	0.0229103
inhibitory	Inh.2 vs. Inh.1	Inh.2	spanning component of plasma membrane	AJAP1/BMPR2/SLC24A3/SLC24A4/SLC4A4	GO:CC	GO:0044214	5	5/1792	0.00279018	12/16664	0.000720115	0.00591867	0.0312261	0.0231483
inhibitory	Inh.2 vs. Inh.1	Inh.2	regulation of smooth muscle cell migration	BCL2/DOCK4/HDAC4/IGF1/IQGAP1/LPAR1/MEF2C/PDGFD/POSTN/PPARD/PPARGC1A/PRKG1/SEMA6D/SLIT2/SSH1	GO:BP	GO:0014910	15	15/1739	0.00862565	61/15876	0.00384228	0.00197574	0.0273174	0.0238432
inhibitory	Inh.2 vs. Inh.1	Inh.2	Neurotransmitter release cycle	APBA1/ARL6IP5/CASK/CPLX1/GAD1/GAD2/PPFIA2/RIMS1/SLC6A1/SYN2/SYN3/TSPOAP1/UNC13B	Pathway	R-HSA-112310	13	13/1072	0.0121269	50/9815	0.00509424	0.00218602	0.0279987	0.0242193
inhibitory	Inh.2 vs. Inh.1	Inh.2	Chondroitin sulfate/dermatan sulfate metabolism	ARSB/B3GAT1/B3GAT2/CHST11/CHST15/CHSY3/CSGALNACT1/GPC5/GPC6/IDS/SDC3/VCAN/XYLT1	Pathway	R-HSA-1793185	13	13/1072	0.0121269	50/9815	0.00509424	0.00218602	0.0279987	0.0242193
inhibitory	Inh.2 vs. Inh.1	Inh.2	N-Glycan biosynthesis	B4GALT1/FUT8/MAN1A1/MAN1C1/MGAT4A/MGAT4C/MGAT5/MGAT5B/RPN2/ST6GAL1/ST6GAL2/TUSC3	KEGG	hsa00510	12	12/809	0.0148331	50/7266	0.00688137	0.00743035	0.0335981	0.0242578
inhibitory	Inh.2 vs. Inh.1	Inh.2	Progesterone-mediated oocyte maturation	ADCY1/ADCY2/ADCY3/ADCY5/ADCY9/AKT3/CPEB3/CPEB4/HSP90AA1/IGF1/IGF1R/MAPK1/MAPK8/PDE3B/PIK3CD/PIK3R3/PRKACB/RPS6KA2/RPS6KA3	KEGG	hsa04914	19	19/809	0.0234858	95/7266	0.0130746	0.00769653	0.0343045	0.0247678
inhibitory	Inh.2 vs. Inh.1	Inh.2	Adenylate cyclase inhibitory pathway	ADCY1/ADCY2/ADCY3/ADCY5/ADCY9/GNAL	Pathway	R-HSA-170670	6	6/1072	0.00559701	14/9815	0.00142639	0.00231689	0.0290874	0.0251611
inhibitory	Inh.2 vs. Inh.1	Inh.2	ERBB2 Regulates Cell Motility	EGF/EGFR/ERBB4/NRG1/NRG3/NRG4	Pathway	R-HSA-6785631	6	6/1072	0.00559701	14/9815	0.00142639	0.00231689	0.0290874	0.0251611
inhibitory	Inh.2 vs. Inh.1	Inh.2	vesicle docking involved in exocytosis	CFTR/CPLX2/CTBP2/EXOC6/EXOC6B/RAB3B/RAB3C/SCFD1/SYTL2/UNC13B/UNC13C/VPS45	GO:BP	GO:0006904	12	12/1739	0.00690052	44/15876	0.00277148	0.00213499	0.0292333	0.0255154
inhibitory	Inh.2 vs. Inh.1	Inh.2	extracellular matrix organization	ADAM10/ADAM12/ADAMTS12/ADAMTS17/ADAMTS2/ADAMTS20/ADAMTSL1/ADAMTSL3/ANTXR1/APBB2/B4GALT1/CDH1/COL11A1/COL18A1/COL19A1/COL24A1/COL4A1/COL4A2/COL4A3/COL4A4/COL5A2/COL6A1/COL8A1/COLQ/CSGALNACT1/DDR2/ERO1B/FBLN5/FLRT2/GAS2/GAS6/GPM6B/HAPLN1/HTRA1/ITGA6/ITGA9/ITGAV/ITGB5/ITGB8/JAM2/JAM3/LAMA3/LAMB1/MMP17/MYH11/NPNT/NTN4/NTNG1/PDGFRA/PHLDB2/POSTN/SH3PXD2A/SMPD3/SPINT2/SULF2/THSD4/TIMP2/TLL2/TNR/VCAN	GO:BP	GO:0030198	60	60/1739	0.0345026	379/15876	0.0238725	0.00214132	0.0292492	0.0255292
inhibitory	Inh.2 vs. Inh.1	Inh.2	focal adhesion	ACTN1/ADAM10/ADAM17/AFAP1/ALCAM/ARHGAP22/ARHGAP24/ARHGAP31/B2M/CASK/CD59/CDH13/CORO2B/CTNNB1/CYFIP1/DCAF6/DDR2/DLC1/DNM2/EGFR/ENAH/EPB41L2/FHL1/FLRT2/FOCAD/IGF2R/IQGAP1/ITGA6/ITGAV/ITGB5/ITGB8/LIMA1/LIMS1/LMO7/MAPK1/MARCKS/MCAM/NEDD9/NFASC/NHS/OPRM1/PACSIN2/PARVB/PHLDB2/PPFIBP1/PRAG1/PRKAR2A/PVR/RRAS2/RSU1/SH3KBP1/SORBS1/SORBS2/SVIL/THY1/TLE2/TLN2/TSPAN9/VCL/WASF1/YWHAZ	GO:CC	GO:0005925	61	61/1792	0.0340402	414/16664	0.024844	0.0067282	0.0346604	0.0256942
inhibitory	Inh.2 vs. Inh.1	Inh.2	cell-substrate junction	ACTN1/ADAM10/ADAM17/AFAP1/ALCAM/ARHGAP22/ARHGAP24/ARHGAP31/B2M/CASK/CD59/CDH13/CORO2B/CTNNB1/CYFIP1/DCAF6/DDR2/DLC1/DMD/DNM2/EGFR/ENAH/EPB41L2/FHL1/FLRT2/FOCAD/IGF2R/IQGAP1/ITGA6/ITGAV/ITGB5/ITGB8/LIMA1/LIMS1/LMO7/MAPK1/MARCKS/MCAM/NEDD9/NFASC/NHS/OPRM1/PACSIN2/PARVB/PHLDB2/PPFIBP1/PRAG1/PRKAR2A/PVR/RRAS2/RSU1/SH3KBP1/SORBS1/SORBS2/SVIL/THY1/TLE2/TLN2/TSPAN9/VCL/WASF1/YWHAZ	GO:CC	GO:0030055	62	62/1792	0.0345982	422/16664	0.0253241	0.00673952	0.0346604	0.0256942
inhibitory	Inh.2 vs. Inh.1	Inh.2	substrate-dependent cell migration	ANKS1A/CD2AP/MYH10/NTN1/OPHN1/ROBO1/SHTN1/SLIT2/STK4	GO:BP	GO:0006929	9	9/1739	0.00517539	28/15876	0.00176367	0.00220971	0.0295866	0.0258238
inhibitory	Inh.2 vs. Inh.1	Inh.2	inorganic anion transmembrane transport	ANKH/ANO10/ANO4/ANO6/CFTR/CLCN5/CLIC4/CLIC5/GABRA1/GABRA2/GABRA4/GABRA5/GABRA6/GABRB2/GABRB3/GABRD/GABRG1/GABRG3/GRM5/SLC12A8/SLC20A2/SLC26A11/SLC6A1/XPR1	GO:BP	GO:0098661	24	24/1739	0.013801	119/15876	0.00749559	0.0022172	0.0295866	0.0258238
inhibitory	Inh.2 vs. Inh.1	Inh.2	Role of second messengers in netrin-1 signaling	DCC/NTN1/TRPC3/TRPC4/TRPC6	Pathway	R-HSA-418890	5	5/1072	0.00466418	10/9815	0.00101885	0.0024222	0.0301113	0.0260468
inhibitory	Inh.2 vs. Inh.1	Inh.2	cell recognition	B4GALT1/CADM1/CNR1/CNTN4/CNTN6/CNTNAP2/CNTNAP3/CRTAC1/DLG1/DSCAM/DSCAML1/EMB/EPHA3/EPHA4/EPHB1/EPHB2/FOXG1/GAP43/NCAM2/NCK2/NDN/OPCML/ROBO1/ROBO2/SEMA3A/TNFRSF21/TRBC2/VCAN/VSTM2L/YWHAZ	GO:BP	GO:0008037	30	30/1739	0.0172513	160/15876	0.0100781	0.0022558	0.0300154	0.026198
inhibitory	Inh.2 vs. Inh.1	Inh.2	heparan sulfate sulfotransferase activity	HS2ST1/HS3ST2/HS3ST5/HS6ST3/NDST3/NDST4	GO:MF	GO:0034483	6	6/1728	0.00347222	15/16263	0.000922339	0.0030575	0.0309906	0.026466
inhibitory	Inh.2 vs. Inh.1	Inh.2	Purine metabolism	ADCY1/ADCY2/ADCY3/ADCY5/ADCY9/AK5/ENPP1/ENTPD3/ENTPD6/FHIT/GDA/GUCY1A1/GUCY1A2/PAPSS1/PAPSS2/PDE10A/PDE1A/PDE1C/PDE2A/PDE3B/PDE4B/PDE4D/PDE7A	KEGG	hsa00230	23	23/809	0.0284302	123/7266	0.0169282	0.00836654	0.0367657	0.0265447
inhibitory	Inh.2 vs. Inh.1	Inh.2	microtubule	ARHGAP18/ARL6/BICD1/C4orf47/CALM2/CLMP/CRHBP/DCDC1/DISC1/DLG1/DNAH14/DNAH6/DNAH7/DNAH9/DNM2/DNM3/DPYSL2/DYNC1I1/DYNLL2/DYNLT3/DYSF/EML6/FGF13/FIGN/GAS2/HSPH1/IQGAP1/KATNAL1/KIF13A/KIF1B/KIF21A/KIF26B/LRRC49/MAP1B/MAP1LC3A/MAP2/MAP6/MAP7/MID1/MTUS1/MTUS2/MYO5A/NAV3/NCKAP5/NIN/RAB11A/RASSF3/ROR2/SHROOM3/SHTN1/SLC8A1/SLC8A3/SVIL/SYBU/TOGARAM2/TTLL11/TTLL7/TUBA1A/TUBB2A/TUBB2B/TUBB3/ZNF804A	GO:CC	GO:0005874	62	62/1792	0.0345982	423/16664	0.0253841	0.00709202	0.0361693	0.0268128
inhibitory	Inh.2 vs. Inh.1	Inh.2	beta-catenin binding	AJAP1/BTRC/CD2AP/CDH1/CTNNA3/CTNNB1/CTNND2/CXADR/FOXO3/GRIP1/MED12L/PRKN/PTPRT/PTPRU/RORA/TCF4/TRPC4/VCL	GO:MF	GO:0008013	18	18/1728	0.0104167	85/16263	0.00522659	0.00316274	0.0314467	0.0268555
inhibitory	Inh.2 vs. Inh.1	Inh.2	Prostate cancer	AKT3/BCL2/CREB3L2/CREBBP/CTNNB1/EGF/EGFR/ETV5/FGFR1/HSP90AA1/IGF1/IGF1R/MAPK1/PDGFD/PDGFRA/PIK3CD/PIK3R3/SOS1/TGFA	KEGG	hsa05215	19	19/809	0.0234858	96/7266	0.0132122	0.00862666	0.0373822	0.0269899
inhibitory	Inh.2 vs. Inh.1	Inh.2	cyclic nucleotide catabolic process	PDE10A/PDE1A/PDE2A/PDE4B/PDE4D/PDE7A	GO:BP	GO:0009214	6	6/1739	0.00345026	14/15876	0.000881834	0.00235974	0.0311783	0.027213
inhibitory	Inh.2 vs. Inh.1	Inh.2	behavioral fear response	BCL2/BRINP1/CCK/CRH/DRD1/GABRA5/GRIK2/HTR2C/MEF2C/NPY2R/PENK	GO:BP	GO:0001662	11	11/1739	0.00632547	39/15876	0.00245654	0.00241628	0.0316298	0.0276071
inhibitory	Inh.2 vs. Inh.1	Inh.2	ephrin receptor signaling pathway	ANKS1A/ANKS1B/ARHGEF28/CHN1/EPHA3/EPHA4/EPHA6/EPHB1/EPHB2/EPHB6/FYN/GRIN1/GRIN2B/KALRN/NCK2/NTRK3/PAK3/RASA1/SIPA1L1	GO:BP	GO:0048013	19	19/1739	0.0109258	87/15876	0.00547997	0.00240586	0.0316298	0.0276071
inhibitory	Inh.2 vs. Inh.1	Inh.2	collagen trimer	C1QL2/COL11A1/COL18A1/COL19A1/COL24A1/COL25A1/COL26A1/COL4A1/COL4A2/COL4A3/COL4A4/COL5A2/COL6A1/COL8A1/COLQ/GLDN/MSR1	GO:CC	GO:0005581	17	17/1792	0.00948661	84/16664	0.00504081	0.00738177	0.0373359	0.0276776
inhibitory	Inh.2 vs. Inh.1	Inh.2	cAMP biosynthetic process	ADCY1/ADCY2/ADCY3/ADCY5/ADCY9	GO:BP	GO:0006171	5	5/1739	0.00287522	10/15876	0.000629882	0.00245992	0.0319056	0.0278478
inhibitory	Inh.2 vs. Inh.1	Inh.2	substrate-dependent cell migration, cell extension	CD2AP/MYH10/NTN1/OPHN1/SHTN1	GO:BP	GO:0006930	5	5/1739	0.00287522	10/15876	0.000629882	0.00245992	0.0319056	0.0278478
inhibitory	Inh.2 vs. Inh.1	Inh.2	heparin metabolic process	CSGALNACT1/GLCE/NDST3/NDST4/SLC10A7	GO:BP	GO:0030202	5	5/1739	0.00287522	10/15876	0.000629882	0.00245992	0.0319056	0.0278478
inhibitory	Inh.2 vs. Inh.1	Inh.2	regulation of chloride transport	ABCB1/CA2/CFTR/GRM5/PRKG2	GO:BP	GO:2001225	5	5/1739	0.00287522	10/15876	0.000629882	0.00245992	0.0319056	0.0278478
inhibitory	Inh.2 vs. Inh.1	Inh.2	striated muscle tissue development	ADRA1A/AKAP13/ALDH1A2/ARNTL/BCL2/BMP7/CDON/COL11A1/COL19A1/CTNNB1/CXADR/DNER/DSP/EPHB1/ERBB4/EYA2/FGFR1/FHOD3/HDAC4/HDAC9/HEG1/HIVEP3/HLF/ID2/IGF1/JARID2/KCNAB1/KCNK2/KLF5/MAPK1/MEF2C/MTM1/MYH10/MYH11/NEBL/NRG1/PDGFRA/PKP2/PROX1/RARB/RBP4/RIPOR2/RXRA/RYR2/SGCD/SGCZ/SLC8A1/SORBS2/SOX6/SVIL/TENM4/TLL2/TTN/VGLL4/WNT5A/ZFPM2	GO:BP	GO:0014706	56	56/1739	0.0322024	351/15876	0.0221088	0.00248138	0.0321103	0.0280265
inhibitory	Inh.2 vs. Inh.1	Inh.2	Platelet activation	ADCY1/ADCY2/ADCY3/ADCY5/ADCY9/AKT3/ARHGEF12/FYN/GNAQ/GUCY1A1/GUCY1A2/ITPR2/LCP2/MAPK1/PIK3CD/PIK3R3/PRKACB/PRKCI/PRKG1/PRKG2/RASGRP1/TLN2	KEGG	hsa04611	22	22/809	0.0271941	117/7266	0.0161024	0.00916135	0.0391554	0.0282701
inhibitory	Inh.2 vs. Inh.1	Inh.2	cortical cytoskeleton	AKAP13/CALB1/CALD1/CAP2/CDH1/COBL/DLC1/EEF1A1/EPB41L2/MYADM/MYRIP/NF2/PCLO/PRKCB/RIMS1/RIMS2/SHROOM3/TMOD1/TRPC4/UTRN	GO:CC	GO:0030863	20	20/1792	0.0111607	105/16664	0.00630101	0.00779959	0.0391258	0.0290045
inhibitory	Inh.2 vs. Inh.1	Inh.2	scaffold protein binding	ADCY5/ATP2B4/CIT/DSP/DYNLL2/GRID2/HSP90AA1/ITPR2/KIF1B/NCK2/NLGN1/NLGN4X/NOS1/PDE4D	GO:MF	GO:0097110	14	14/1728	0.00810185	60/16263	0.00368936	0.00349281	0.0340794	0.0291039
inhibitory	Inh.2 vs. Inh.1	Inh.2	Ion channel transport	ANO10/ANO4/ANO6/ASIC2/ASPH/ATP11C/ATP13A2/ATP1A1/ATP1B1/ATP1B2/ATP1B3/ATP2B1/ATP2B4/ATP8A1/ATP8A2/ATP8B4/ATP9A/CALM2/CAMK2B/CAMK2D/CLCN5/FXYD6/FXYD7/NALCN/RYR2/SCNN1G/SGK1/TRPC3/TRPC4/TRPC6/TRPM3/UNC80/WWP1	Pathway	R-HSA-983712	33	33/1072	0.0307836	184/9815	0.0187468	0.00274033	0.0337353	0.0291816
inhibitory	Inh.2 vs. Inh.1	Inh.2	Bacterial invasion of epithelial cells	ARHGAP10/CD2AP/CDH1/CLTCL1/CTNNA2/CTNNA3/CTNNB1/DNM2/DNM3/GAB1/PIK3CD/PIK3R3/SEPTIN11/SHC2/VCL/WASF1	KEGG	hsa05100	16	16/809	0.0197775	77/7266	0.0105973	0.00959168	0.0404406	0.029198
inhibitory	Inh.2 vs. Inh.1	Inh.2	endodermal cell differentiation	CDC73/COL11A1/COL4A2/COL5A2/COL6A1/COL8A1/CTNNB1/ITGAV/ITGB5/LAMA3/LAMB1/SOX2	GO:BP	GO:0035987	12	12/1739	0.00690052	45/15876	0.00283447	0.00262607	0.0336744	0.0293916
inhibitory	Inh.2 vs. Inh.1	Inh.2	Alcoholism	ADCY5/ADORA2B/CALM2/CAMK4/CREB3L2/CRH/DRD1/GNG12/GNG2/GRIN1/GRIN2A/GRIN2B/GRIN3A/HDAC4/HDAC9/MAPK1/NPY/PRKACB/SHC2/SOS1	KEGG	hsa05034	20	20/809	0.0247219	104/7266	0.0143132	0.00987027	0.0410603	0.0296455
inhibitory	Inh.2 vs. Inh.1	Inh.2	Mannose type O-glycan biosynthesis	B3GALNT2/B3GAT1/B3GAT2/B4GALT1/FUT9/LARGE1/MGAT5B	KEGG	hsa00515	7	7/809	0.00865266	23/7266	0.00316543	0.0102131	0.0413828	0.0298783
inhibitory	Inh.2 vs. Inh.1	Inh.2	Relaxin signaling pathway	ADCY1/ADCY2/ADCY3/ADCY5/ADCY9/AKT3/COL4A1/COL4A2/COL4A3/COL4A4/CREB3L2/EGFR/GNG12/GNG2/MAPK1/MAPK8/NOS1/PIK3CD/PIK3R3/PRKACB/PRKCA/SHC2/SOS1	KEGG	hsa04926	23	23/809	0.0284302	125/7266	0.0172034	0.0101571	0.0413828	0.0298783
inhibitory	Inh.2 vs. Inh.1	Inh.2	dendrite cytoplasm	CDKL5/GRIK2/GRIK3/KCNAB1/MAP2/MAPK1/OPRM1/UHMK1/WASF1	GO:CC	GO:0032839	9	9/1792	0.00502232	34/16664	0.00204033	0.00816967	0.0403213	0.0298907
inhibitory	Inh.2 vs. Inh.1	Inh.2	glial cell projection	ATP1B2/FYN/GLUL/KCNK2/NFASC/PRLHR/SCN7A/SLC2A13/SYT4	GO:CC	GO:0097386	9	9/1792	0.00502232	34/16664	0.00204033	0.00816967	0.0403213	0.0298907
inhibitory	Inh.2 vs. Inh.1	Inh.2	Amoebiasis	ACTN1/ADCY1/COL4A1/COL4A2/COL4A3/COL4A4/GNAL/GNAQ/LAMA3/LAMB1/PIK3CD/PIK3R3/PRKACB/PRKCA/PRKCB/PRKCG/SERPINB6/VCL	KEGG	hsa05146	18	18/809	0.0222497	91/7266	0.0125241	0.0104711	0.0418846	0.0302405
inhibitory	Inh.2 vs. Inh.1	Inh.2	lipid localization	ABCA10/ABCA5/ABCA6/ABCA9/ABCB1/ABCC1/ABCC4/ACACA/ACSL3/ANO4/ANO6/ATP11C/ATP8A1/ATP8A2/ATP8B4/ATP9A/BMP6/BSCL2/CFTR/CRH/CROT/DISP3/DYSF/EEPD1/EGF/ENPP1/ESYT2/FBXW7/GALR1/GRAMD1C/GULP1/ITGAV/LIMA1/MSR1/NCOA2/NRIP1/OSBPL1A/OSBPL6/OSBPL8/OSBPL9/P2RX7/PITPNC1/PITPNM2/PLA2R1/PPARD/PPARG/PRELID2/PRKAG2/PRKN/RBP4/RXRA/SCP2/SLC10A7/SLCO3A1/SPNS2/STARD4/STX12/TAC1/TNFAIP8L3/TTC39B/UGCG/XKR4/XKR6	GO:BP	GO:0010876	63	63/1739	0.0362277	406/15876	0.0255732	0.00273886	0.03492	0.0304789
inhibitory	Inh.2 vs. Inh.1	Inh.2	Glucagon-like Peptide-1 (GLP1) regulates insulin secretion	ADCY5/GNG12/GNG2/IQGAP1/ITPR2/KCNC2/PRKACB/PRKAR1B/PRKAR2A/PRKAR2B/RAPGEF4	Pathway	R-HSA-381676	11	11/1072	0.0102612	40/9815	0.00407539	0.00291685	0.035291	0.0305274
inhibitory	Inh.2 vs. Inh.1	Inh.2	Estrogen-dependent nuclear events downstream of ESR-membrane signaling	AKT3/BCL2/EGF/EGFR/FOXO3/MAPK1/TGFA/UHMK1	Pathway	R-HSA-9634638	8	8/1072	0.00746269	24/9815	0.00244524	0.00292237	0.035291	0.0305274
inhibitory	Inh.2 vs. Inh.1	Inh.2	muscle fiber development	BCL2/CACNA2D2/CXADR/DMD/DNER/DYSF/HDAC4/HDAC9/MYH11/NEBL/RIPOR2/SGCD/TTN/UCHL1	GO:BP	GO:0048747	14	14/1739	0.0080506	57/15876	0.00359033	0.00278763	0.0352663	0.0307811
inhibitory	Inh.2 vs. Inh.1	Inh.2	positive regulation of filopodium assembly	DNM3/DOCK11/FNBP1L/GPM6A/NLGN1/RIPOR2/TENM1/TENM2/ZMYND8	GO:BP	GO:0051491	9	9/1739	0.00517539	29/15876	0.00182666	0.00289695	0.0364051	0.031775
inhibitory	Inh.2 vs. Inh.1	Inh.2	detection of external stimulus	ADGRV1/ASIC2/ATP8A2/CAMKMT/COL11A1/ELOVL4/EPHB1/EYS/FYN/GNAQ/GPR88/GRIK2/GRK4/KIT/LHFPL5/NMT2/PDZD7/PHF24/PIEZO2/PKD1L1/SCN1A/SERPINE2/TRPC3/TRPM3/TTN/WHRN	GO:BP	GO:0009581	26	26/1739	0.0149511	135/15876	0.0085034	0.00292704	0.0366204	0.031963
inhibitory	Inh.2 vs. Inh.1	Inh.2	sarcoplasm	ASPH/CACNA2D1/CALU/CAMK2B/CAMK2D/CMYA5/HABP4/ITPR2/JPH1/MEF2C/NOS1/P3H2/RYR2/SGCD/SLC8A3/SPOCK1	GO:CC	GO:0016528	16	16/1792	0.00892857	79/16664	0.00474076	0.00911161	0.0432617	0.0320705
inhibitory	Inh.2 vs. Inh.1	Inh.2	vascular associated smooth muscle contraction	ARHGAP42/ATP2B1/CHRM3/DOCK4/EDNRA/GRIP2/RAP1GDS1/SLC8A1	GO:BP	GO:0014829	8	8/1739	0.00460035	24/15876	0.00151172	0.00299148	0.0370983	0.0323801
inhibitory	Inh.2 vs. Inh.1	Inh.2	positive regulation of bone mineralization	ADGRV1/ANO6/ATP2B1/BMP6/BMP7/BMPR2/GPM6B/MEF2C/NELL1/P2RX7/SLC8A1	GO:BP	GO:0030501	11	11/1739	0.00632547	40/15876	0.00251953	0.0030084	0.0371452	0.032421
inhibitory	Inh.2 vs. Inh.1	Inh.2	Longevity regulating pathway - multiple species	ADCY1/ADCY2/ADCY3/ADCY5/ADCY9/AKT3/FOXO3/IGF1/IGF1R/PIK3CD/PIK3R3/PRKACB/PRKAG2	KEGG	hsa04213	13	13/809	0.0160692	59/7266	0.00812001	0.0114638	0.0452749	0.0326884
inhibitory	Inh.2 vs. Inh.1	Inh.2	SNARE binding	BAIAP3/CPLX1/CPLX2/CPLX3/DAPK1/RAB11A/SCFD1/SEC24D/SNCA/STX12/STX2/STXBP5/STXBP5L/SYBU/SYNPR/SYT13/SYT4/SYT5/TRIM9/UNC13B/UNC13C/UVRAG	GO:MF	GO:0000149	22	22/1728	0.0127315	114/16263	0.00700978	0.00400649	0.0387294	0.033075
inhibitory	Inh.2 vs. Inh.1	Inh.2	sensory perception of pain	CCK/CNR1/DLG2/EPHB1/FYN/GRIN1/GRIN2A/GRM1/KCND2/MAPK1/NDN/NPY2R/OPRM1/P2RX7/PENK/PHF24/SCN1A/SCN3B/SCN9A/TAC1/UCHL1	GO:BP	GO:0019233	21	21/1739	0.0120759	102/15876	0.00642479	0.00313402	0.0383612	0.0334824
inhibitory	Inh.2 vs. Inh.1	Inh.2	regulation of amine transport	ARL6IP5/CCK/CHGA/CNR1/CRH/DRD1/GRM7/NPY2R/OXTR/P2RX7/PRKN/RAB3B/SLC43A2/SLC6A1/SNCA/SNCG/SYT13/SYT4/SYT5	GO:BP	GO:0051952	19	19/1739	0.0109258	89/15876	0.00560595	0.00315669	0.0385552	0.0336517
inhibitory	Inh.2 vs. Inh.1	Inh.2	Mucin type O-glycan biosynthesis	GALNT10/GALNT13/GALNT14/GALNT17/GALNT2/GALNT7/GALNTL6/GCNT1/ST6GALNAC3	KEGG	hsa00512	9	9/809	0.0111248	35/7266	0.00481696	0.0122909	0.0473428	0.0341813
inhibitory	Inh.2 vs. Inh.1	Inh.2	AMPK signaling pathway	ACACA/ADRA1A/AKT3/CAB39L/CFTR/CREB3L2/FOXO3/IGF1/IGF1R/LEPR/PIK3CD/PIK3R3/PPARG/PPARGC1A/PPP2R2B/PPP2R2C/PPP2R3A/PPP2R5A/PPP2R5C/PPP2R5E/PRKAG2/TBC1D1	KEGG	hsa04152	22	22/809	0.0271941	120/7266	0.0165153	0.0122711	0.0473428	0.0341813
inhibitory	Inh.2 vs. Inh.1	Inh.2	integrin binding	ACTN1/ADAM10/ADAM17/ADAM22/ADAM23/COL4A3/CXADR/EGFR/FBLN5/FRMD5/GPNMB/IGF1/ITGAV/ITGB5/ITGB8/JAM2/JAM3/LAMA3/LAMB1/NPNT/NRG1/PRKCA/THY1/TIMP2/TLN2/UTRN	GO:MF	GO:0005178	26	26/1728	0.0150463	143/16263	0.00879297	0.00435658	0.0414546	0.0354023
inhibitory	Inh.2 vs. Inh.1	Inh.2	protein kinase A binding	AKAP13/AKAP7/CRYBG3/CSK/PRKACB/PRKAR1B/PRKAR2A/PRKAR2B/RYR2/SPHKAP/WASF1/WASF3	GO:MF	GO:0051018	12	12/1728	0.00694444	49/16263	0.00301297	0.00436782	0.0414546	0.0354023
inhibitory	Inh.2 vs. Inh.1	Inh.2	Anchoring fibril formation	COL4A1/COL4A2/COL4A3/COL4A4/LAMA3/TLL2	Pathway	R-HSA-2214320	6	6/1072	0.00559701	15/9815	0.00152827	0.00350812	0.0415729	0.0359613
inhibitory	Inh.2 vs. Inh.1	Inh.2	N-Glycan antennae elongation	B4GALT1/B4GALT6/MGAT4A/MGAT4C/MGAT5/ST6GAL1	Pathway	R-HSA-975577	6	6/1072	0.00559701	15/9815	0.00152827	0.00350812	0.0415729	0.0359613
inhibitory	Inh.2 vs. Inh.1	Inh.2	signaling adaptor activity	AKAP13/CDC42SE2/EPS8/GAB2/GRIP1/GRIP2/HOMER2/IQGAP1/MAGI2/MPP7/NCK2/PAG1/SH3RF1/SHANK2/SORBS1	GO:MF	GO:0035591	15	15/1728	0.00868056	68/16263	0.00418127	0.00451087	0.0424266	0.0362324
inhibitory	Inh.2 vs. Inh.1	Inh.2	actin filament	ACTN1/AKAP13/ARHGAP6/CARMIL1/CD2AP/COBL/EHBP1/FMN1/FYN/GAS2/GAS7/GNG12/IQGAP1/JAM3/MYO5A/PAWR/PLS3/SPECC1/TMOD1/WHRN/WIPF3	GO:CC	GO:0005884	21	21/1792	0.0117188	115/16664	0.0069011	0.0105515	0.0489207	0.0362656
inhibitory	Inh.2 vs. Inh.1	Inh.2	Voltage gated Potassium channels	KCNAB1/KCNAB3/KCNB2/KCNC1/KCNC2/KCND2/KCND3/KCNH1/KCNH5/KCNQ3/KCNQ4	Pathway	R-HSA-1296072	11	11/1072	0.0102612	41/9815	0.00417728	0.00360079	0.0420543	0.0363777
inhibitory	Inh.2 vs. Inh.1	Inh.2	Laminin interactions	COL18A1/COL4A1/COL4A2/COL4A3/COL4A4/ITGA6/ITGAV/LAMA3/LAMB1	Pathway	R-HSA-3000157	9	9/1072	0.00839552	30/9815	0.00305655	0.00364825	0.0420543	0.0363777
inhibitory	Inh.2 vs. Inh.1	Inh.2	Platelet calcium homeostasis	ATP2B1/ATP2B4/CALM2/ITPR2/P2RX7/SLC8A1/SLC8A3/TRPC3/TRPC6	Pathway	R-HSA-418360	9	9/1072	0.00839552	30/9815	0.00305655	0.00364825	0.0420543	0.0363777
inhibitory	Inh.2 vs. Inh.1	Inh.2	regulation of developmental pigmentation	ADAMTS20/BCL2/BCL2L11/KITLG/SPNS2/ZEB2	GO:BP	GO:0048070	6	6/1739	0.00345026	15/15876	0.000944822	0.00357139	0.0427885	0.0373466
inhibitory	Inh.2 vs. Inh.1	Inh.2	prepulse inhibition	CTNNA2/DRD1/GRID2/GRIN1/GRIN3A/NRXN1	GO:BP	GO:0060134	6	6/1739	0.00345026	15/15876	0.000944822	0.00357139	0.0427885	0.0373466
inhibitory	Inh.2 vs. Inh.1	Inh.2	transmission of nerve impulse	CACNG4/CNTNAP2/DRD1/GPR88/GRIK2/JAM3/KCND2/KCNMB2/NFASC/NTRK3/SCN1A/SCN1B/SCN3A/SCN7A/SCN9A/TNR	GO:BP	GO:0019226	16	16/1739	0.00920069	71/15876	0.00447216	0.00369026	0.0441192	0.0385081
inhibitory	Inh.2 vs. Inh.1	Inh.2	lamellipodium organization	ABI1/ABLIM2/ARHGEF6/CARMIL1/CDH13/CYFIP1/DNM2/HDAC4/KIT/NCK2/PARVB/PLEKHO1/PTPRO/SLIT2/SPATA13/VCL/WASF1/WASF3	GO:BP	GO:0097581	18	18/1739	0.0103508	84/15876	0.00529101	0.00383384	0.0452618	0.0395053
inhibitory	Inh.2 vs. Inh.1	Inh.2	regulation of phospholipase C activity	ADCYAP1R1/ADRA1A/ARHGAP6/BICD1/EDNRA/EGFR/FGFR1/GNAQ/KIT/LPAR1/NTRK3/PDGFRA	GO:BP	GO:1900274	12	12/1739	0.00690052	47/15876	0.00296044	0.00388313	0.0457481	0.0399298
inhibitory	Inh.2 vs. Inh.1	Inh.2	DSCAM interactions	DCC/DSCAM/DSCAML1/MAPK8/NTN1	Pathway	R-HSA-376172	5	5/1072	0.00466418	11/9815	0.00112073	0.00404399	0.0461963	0.0399606
inhibitory	Inh.2 vs. Inh.1	Inh.2	VEGFA-VEGFR2 Pathway	ABI1/AKT3/CALM2/CTNNB1/CYFIP1/CYFIP2/FYN/HSP90AA1/ITGAV/ITPR2/NCK2/PAK3/PRKACB/PRKCA/PRKCB/RASA1/SHC2/THEM4/WASF1/WASF3	Pathway	R-HSA-4420097	20	20/1072	0.0186567	98/9815	0.00998472	0.00409903	0.0464069	0.0401428
inhibitory	Inh.2 vs. Inh.1	Inh.2	regulation of tube diameter	ADORA2B/ADRA1A/ARHGAP42/ASIC2/ATP2B1/BMPR2/CHGA/CHRM3/DOCK4/DRD1/EDNRA/EGFR/GCH1/GRIP2/GUCY1A1/HTR7/KCNMA1/KCNMB2/NOS1/OXTR/PPARD/PRKG1/PTPRM/RAP1GDS1/SLC8A1	GO:BP	GO:0035296	25	25/1739	0.0143761	131/15876	0.00825145	0.00394768	0.0463157	0.0404252
inhibitory	Inh.2 vs. Inh.1	Inh.2	regulation of blood vessel diameter	ADORA2B/ADRA1A/ARHGAP42/ASIC2/ATP2B1/BMPR2/CHGA/CHRM3/DOCK4/DRD1/EDNRA/EGFR/GCH1/GRIP2/GUCY1A1/HTR7/KCNMA1/KCNMB2/NOS1/OXTR/PPARD/PRKG1/PTPRM/RAP1GDS1/SLC8A1	GO:BP	GO:0097746	25	25/1739	0.0143761	131/15876	0.00825145	0.00394768	0.0463157	0.0404252
inhibitory	Inh.2 vs. Inh.1	Inh.2	regulation of cardiac muscle contraction by regulation of the release of sequestered calcium ion	ANK2/CACNA1C/CALM2/CAMK2D/DMD/RYR2/SLC8A1	GO:BP	GO:0010881	7	7/1739	0.0040253	20/15876	0.00125976	0.00399173	0.0463516	0.0404566
inhibitory	Inh.2 vs. Inh.1	Inh.2	microvillus organization	GLDN/KLF5/PLD1/RAP1GAP/RAP2A/RAPGEF2/RAPGEF6/TNIK	GO:BP	GO:0032528	8	8/1739	0.00460035	25/15876	0.0015747	0.00398272	0.0463516	0.0404566
inhibitory	Inh.2 vs. Inh.1	Inh.2	G protein-coupled receptor signaling pathway involved in heart process	AKAP13/ATP2B4/CHGA/NOS1/PDE4D	GO:BP	GO:0086103	5	5/1739	0.00287522	11/15876	0.00069287	0.00410525	0.047378	0.0413524
inhibitory	Inh.2 vs. Inh.1	Inh.2	retrograde trans-synaptic signaling	CNR1/GUCY1A1/NLGN1/NOS1/SYT4	GO:BP	GO:0098917	5	5/1739	0.00287522	11/15876	0.00069287	0.00410525	0.047378	0.0413524
inhibitory	Inh.2 vs. Inh.1	Inh.2	regulation of hormone levels	AACS/ADCY5/ALDH1A2/AOPEP/ARNTL/ATP1A1/BAIAP3/BCO2/BMP6/CACNA1C/CACNA1E/CACNA2D2/CFTR/CHGA/CNR1/CPE/CPLX1/CPLX3/CRH/CRHBP/CYP3A5/DKK3/EGFR/ENSA/ERO1B/FGFR1/GALR1/GHR/GLUL/HMGN3/HSD17B11/HSD17B4/HTR2C/ICA1/ILDR2/ITPR2/KALRN/KCNC2/KLF7/MYO5A/MYRIP/NNAT/NR1D1/OXCT1/PCLO/PCSK1/PCSK1N/PCSK2/PCSK5/PCSK6/PDGFRA/PPARD/PPARGC1A/PRKCA/PRKCE/PRKN/PRLHR/PTPRN/PTPRN2/RAPGEF4/RBP4/RFX3/RIMS2/SCG5/SLC16A10/SMPD3/STARD3NL/STXBP5L/SYBU/TAC1/TSPOAP1/VGF/VSNL1	GO:BP	GO:0010817	73	73/1739	0.0419781	492/15876	0.0309902	0.00427963	0.0491896	0.0429336
inhibitory	Inh.2 vs. Inh.1	Inh.2	Collagen degradation	ADAM10/ADAM17/COL11A1/COL18A1/COL19A1/COL25A1/COL26A1/COL4A1/COL4A2/COL4A3/COL4A4/COL5A2/COL6A1/COL8A1	Pathway	R-HSA-1442490	14	14/1072	0.0130597	60/9815	0.00611309	0.00443527	0.0497692	0.0430512
inhibitory	Inh.2 vs. Inh.3	Inh.2	synaptic membrane	ADAM10/ADAM22/ADCY1/ANK1/ANK2/CACNA1D/CACNG3/CDH2/CDH8/CDH9/CHRM3/CLSTN2/CNIH3/CNKSR2/CNR1/CNTN5/CNTN6/CNTNAP4/CPLX3/CTNNA2/DENND1A/DLG2/DMD/DNM2/DNM3/EFNB2/EPHA4/EPHA7/ERBB4/ERC2/GABBR2/GABRA1/GABRA3/GABRA4/GABRB2/GABRG3/GAD2/GPM6A/GRIA1/GRIA2/GRIA3/GRIA4/GRID1/GRID2/GRIK1/GRIK2/GRIK4/GRIN3A/GRIP1/GRM3/GRM5/GRM7/IL1RAPL1/ITGA8/ITSN1/KCNC2/KCND2/KCNH1/KCNMA1/KCTD12/KCTD16/KCTD8/LIN7A/LRFN2/LRFN5/LRRC4C/LRRTM3/LRRTM4/LZTS1/NECTIN3/NETO1/NLGN4X/NRCAM/NRP2/NRXN1/NTNG1/NTRK3/OPRM1/PCDH17/PTPRO/RPH3A/SHANK2/SHISA9/SLC1A2/SLC6A1/SLC8A1/SLC8A3/SLITRK1/SNCAIP/SORCS3/SYNDIG1/SYT1/TENM2/UNC13C	GO:CC	GO:0097060	94	94/827	0.113664	384/16664	0.0230437	8.53795e-40	4.20921e-37	3.27138e-37
inhibitory	Inh.2 vs. Inh.3	Inh.2	neuron to neuron synapse	ABI1/ADAM10/ADAM22/ADCY1/ANKS1B/BCL11A/CACNG3/CALB1/CAMK2N1/CDH2/CHRM3/CLSTN2/CNKSR2/CPEB4/CTNNA2/CTNND2/DISC1/DLG2/DLGAP1/DLGAP2/DNM2/DNM3/EFNB2/EPB41L3/EPHA4/EPHA7/EPS8/ERBB4/FRMPD4/GAP43/GRIA1/GRIA2/GRID1/GRID2/GRIK2/GRIK4/GRIN3A/GRIP1/GRM3/GRM5/GRM7/ITGA8/KCND2/KCNH1/LIN7A/LRFN2/LRFN5/LRRC4C/LRRTM3/LZTS1/MAGI2/MAP1B/MPDZ/NECTIN3/NETO1/NETO2/NLGN4X/NOS1/NRCAM/PDLIM5/PKP4/PLCB4/PLEKHA5/PTPRO/RAPGEF4/RPS27/SHANK2/SHISA9/SIPA1L1/SLC8A1/SLC8A3/SLITRK1/SORCS3/SPOCK1/SYN3/SYNDIG1/SYT1/TNIK/ZDHHC2	GO:CC	GO:0098984	79	79/827	0.095526	366/16664	0.0219635	1.83342e-29	3.01292e-27	2.34163e-27
inhibitory	Inh.2 vs. Inh.3	Inh.2	postsynaptic specialization	ABI1/ADAM10/ADAM22/ADCY1/ANKS1B/BCL11A/CACNG3/CAMK2N1/CDH2/CHRM3/CLSTN2/CNKSR2/CPEB4/CTNNA2/CTNND2/DISC1/DLG2/DLGAP1/DLGAP2/DNM2/DNM3/EFNB2/EPB41L3/EPHA4/EPHA7/EPS8/ERBB4/FRMPD4/GABRA1/GABRA3/GABRA4/GABRB2/GAP43/GRIA1/GRIA2/GRID1/GRID2/GRIK2/GRIN3A/GRIP1/GRM3/GRM5/ITGA8/KCND2/KCNH1/LIN7A/LRFN2/LRFN5/LRRC4C/LRRTM3/LZTS1/MAGI2/MAP1B/MPDZ/NECTIN3/NETO1/NETO2/NLGN4X/NOS1/NRCAM/PDLIM5/PKP4/PLCB4/PLEKHA5/PTPRO/RPS27/SHANK2/SHISA9/SIPA1L1/SLC8A1/SLC8A3/SLITRK1/SORCS3/SPOCK1/SYN3/SYNDIG1/TNIK/ZDHHC2	GO:CC	GO:0099572	78	78/827	0.0943168	359/16664	0.0215434	2.66433e-29	3.28379e-27	2.55215e-27
inhibitory	Inh.2 vs. Inh.3	Inh.2	synapse organization	ADAM10/ADGRL3/ARHGAP22/ASIC2/C1QL1/CACNB2/CACNB4/CBLN4/CDH2/CDH8/CDH9/CLSTN2/CNKSR2/CNTN5/COL4A1/COLQ/CTBP2/CTNNA2/CTNND2/CTTNBP2/CUX2/CYFIP1/DGKB/DISC1/DLG2/DNER/DNM3/DOCK10/DSCAM/EFNA5/EFNB2/EPHA4/EPHA7/ERBB4/ERC2/FLRT2/FRMPD4/GABRA1/GABRB2/GAP43/GPC6/GPM6A/GRID2/GRM5/IL1RAP/IL1RAPL1/IL1RAPL2/ITSN1/KIRREL3/LINGO2/LRFN2/LRFN5/LRRC4C/LRRTM3/MAGI2/MAP1B/NLGN4X/NOS1AP/NRCAM/NRG1/NRP2/NRXN1/NTNG1/NTRK3/OPHN1/PCDH17/PDLIM5/PTPRO/RELN/ROBO2/SDK1/SDK2/SEZ6L/SHANK2/SIPA1L1/SLC6A1/SLC8A3/SLITRK1/SLITRK4/SPARCL1/SPOCK2/SYBU/SYNDIG1/UNC13C/ZDHHC2/ZMYND8	GO:BP	GO:0050808	86	86/798	0.107769	427/15876	0.0268959	2.31395e-29	1.06442e-25	9.36541e-26
inhibitory	Inh.2 vs. Inh.3	Inh.2	glutamatergic synapse	ADAM10/ADAM22/ADCY1/ADGRL3/ARHGAP22/CACNG3/CADPS/CALB1/CDH8/CHRM3/CLSTN2/CNKSR2/CNR1/CTBP2/CTTNBP2/DGKB/DLG2/DLGAP1/DLGAP2/DNM2/DNM3/EFNB2/EPHA4/EPHA7/EPS8/ERBB4/ERC2/FRMPD4/GPC6/GPM6A/GRIA1/GRID1/GRID2/GRIK2/GRIN3A/GRIP1/GRM3/GUCY1A1/IL1RAP/IL1RAPL1/IL1RAPL2/ITSN1/KCND2/LGI1/LRFN5/LRRC4C/LRRTM3/NETO1/NLGN4X/NOS1AP/NRCAM/NRG1/NRP2/NRXN1/NTNG1/NTRK3/NUMB/OPHN1/PCDH17/PLCB1/PLCB4/PLEKHA5/PPM1H/PTPRO/SHISA9/SLC1A2/SLITRK1/SLITRK4/SORCS3/SPARCL1/SYN3/SYT1/TNIK	GO:CC	GO:0098978	73	73/827	0.0882709	357/16664	0.0214234	9.81587e-26	6.04903e-24	4.70128e-24
inhibitory	Inh.2 vs. Inh.3	Inh.2	Neuronal System	ADCY1/ADCY2/CACNA1E/CACNA2D1/CACNA2D3/CACNB2/CACNB4/CACNG3/DLG2/DLGAP1/EPB41L3/ERBB4/GABBR2/GABRA1/GABRA3/GABRA4/GABRB2/GABRG3/GAD1/GAD2/GNAI1/GNAL/GNG12/GNG2/GRIA1/GRIA2/GRIA3/GRIA4/GRIK1/GRIK2/GRIK4/GRIN3A/GRIP1/GRM5/HCN1/IL1RAP/IL1RAPL1/IL1RAPL2/KCNAB1/KCNB2/KCNC2/KCND2/KCNH1/KCNH5/KCNH7/KCNK10/KCNMA1/KCNMB4/KCNN2/KCNQ5/KCNS3/LIN7A/LRFN2/LRRTM3/LRRTM4/NBEA/NCALD/NLGN4X/NRG1/NRXN1/NTRK3/PDLIM5/PLCB1/PRKCA/PRKCB/RPS6KA2/RPS6KA3/SHANK2/SIPA1L1/SLC1A2/SLC6A1/SLITRK1/SLITRK4/SYN3/SYT1	Pathway	R-HSA-112316	75	75/494	0.151822	404/9815	0.0411615	6.17752e-24	5.55976e-21	5.12409e-21
inhibitory	Inh.2 vs. Inh.3	Inh.2	cell junction assembly	ADGRL3/ANK2/ARHGAP6/ASIC2/BCL2/CBLN4/CDH18/CDH2/CDH20/CDH22/CDH8/CDH9/CDHR3/CLASP1/CLSTN2/CNTN5/COLQ/CORO2B/CTNND2/CUX2/DLC1/DNER/DNM3/DSCAM/EFNA5/EFNB2/EPB41L3/EPHA3/EPHA7/ERBB4/FLRT2/FMN1/GABRA1/GABRB2/GAP43/GPC6/GPM6A/GRID2/HIPK1/IL1RAP/IL1RAPL1/IL1RAPL2/KIRREL3/LAMA3/LIMS1/LINGO2/LRFN5/LRRTM3/MAGI2/MAP1B/MPP7/NLGN4X/NRCAM/NRG1/NRXN1/NTRK3/OPHN1/PCDH17/PDLIM5/PKP2/PKP4/PRKCA/PTPRJ/PTPRO/ROBO2/SDK1/SDK2/SFRP1/SHANK2/SLITRK1/SLITRK4/SPOCK2/SYNDIG1/TLN2/VCL	GO:BP	GO:0034329	75	75/798	0.093985	427/15876	0.0268959	7.32439e-22	1.68461e-18	1.48223e-18
inhibitory	Inh.2 vs. Inh.3	Inh.2	synapse assembly	ADGRL3/ASIC2/CBLN4/CDH2/CDH9/CLSTN2/CNTN5/COLQ/CUX2/DNER/DNM3/DSCAM/EFNA5/EFNB2/EPHA7/ERBB4/FLRT2/GABRA1/GABRB2/GAP43/GPC6/GPM6A/GRID2/IL1RAP/IL1RAPL1/IL1RAPL2/KIRREL3/LINGO2/LRFN5/LRRTM3/MAGI2/MAP1B/NLGN4X/NRCAM/NRG1/NRXN1/NTRK3/PCDH17/PDLIM5/ROBO2/SDK1/SDK2/SHANK2/SLITRK1/SLITRK4/SPOCK2/SYNDIG1	GO:BP	GO:0007416	47	47/798	0.0588972	182/15876	0.0114638	3.72085e-21	5.70531e-18	5.01989e-18
inhibitory	Inh.2 vs. Inh.3	Inh.2	cation channel complex	CACNA1D/CACNA1E/CACNA2D1/CACNA2D3/CACNB2/CACNB4/CACNG3/CNIH3/CNTNAP2/DLG2/DPP10/DPP6/EPS8/GRIA1/GRIA2/GRIA3/GRIA4/GRIK2/GRIK4/GRIN3A/HCN1/KCNAB1/KCNB2/KCNC2/KCND2/KCNH1/KCNIP1/KCNIP4/KCNMA1/KCNMB4/KCNQ5/KCNS3/MCU/MCUB/MICU1/NOS1/NOS1AP/PDE4D/RYR2/SCN1A/SCN3A/SCN9A/SHISA9/TRPC3/TRPC6/TRPC7	GO:CC	GO:0034703	46	46/827	0.0556227	219/16664	0.0131421	4.32901e-17	1.33388e-15	1.03668e-15
inhibitory	Inh.2 vs. Inh.3	Inh.2	modulation of chemical synaptic transmission	ADCY1/CACNA1D/CACNB2/CACNG3/CALB1/CDH2/CLSTN2/CNR1/CNTN4/CNTNAP4/CPLX3/CRH/CUX2/CYFIP1/DGKB/DISC1/DLGAP1/DLGAP2/EGFR/EIF2AK4/EPHA4/FGF14/GNAI1/GRIA1/GRID1/GRID2/GRIK1/GRIK2/GRIK4/GRIN3A/GRM3/GRM5/GRM7/GRM8/GUCY1A1/KCNMB4/KIT/LGI1/LRFN2/LRRC4C/LZTS1/MAP1B/NETO1/NGF/NLGN4X/NRXN1/NTNG1/OPHN1/PCDH17/PLCB1/PLCB4/PRKCB/RELN/ROR2/SERPINE2/SHANK2/SHISA9/SIPA1L1/SLC24A2/SLC6A1/SLC8A3/SNCAIP/SORCS3/STXBP5L/SYBU/SYN3/SYT1/TAC1/UNC13C/ZDHHC2/ZMYND8	GO:BP	GO:0050804	71	71/798	0.0889724	446/15876	0.0280927	2.77455e-18	2.89432e-15	2.5466e-15
inhibitory	Inh.2 vs. Inh.3	Inh.2	regulation of trans-synaptic signaling	ADCY1/CACNA1D/CACNB2/CACNG3/CALB1/CDH2/CLSTN2/CNR1/CNTN4/CNTNAP4/CPLX3/CRH/CUX2/CYFIP1/DGKB/DISC1/DLGAP1/DLGAP2/EGFR/EIF2AK4/EPHA4/FGF14/GNAI1/GRIA1/GRID1/GRID2/GRIK1/GRIK2/GRIK4/GRIN3A/GRM3/GRM5/GRM7/GRM8/GUCY1A1/KCNMB4/KIT/LGI1/LRFN2/LRRC4C/LZTS1/MAP1B/NETO1/NGF/NLGN4X/NRXN1/NTNG1/OPHN1/PCDH17/PLCB1/PLCB4/PRKCB/RELN/ROR2/SERPINE2/SHANK2/SHISA9/SIPA1L1/SLC24A2/SLC6A1/SLC8A3/SNCAIP/SORCS3/STXBP5L/SYBU/SYN3/SYT1/TAC1/UNC13C/ZDHHC2/ZMYND8	GO:BP	GO:0099177	71	71/798	0.0889724	447/15876	0.0281557	3.146e-18	2.89432e-15	2.5466e-15
inhibitory	Inh.2 vs. Inh.3	Inh.2	GABA-ergic synapse	CALB1/CBLN4/CDH13/CNR1/CNTN5/CTBP2/EFNA5/ERBB4/ERC2/GABRA1/GABRA3/GABRA4/GABRB2/GABRG3/GAP43/GUCY1A1/KCND2/LRFN5/NLGN4X/NRG1/NRXN1/PCDH17/PLCB1/PTPRO/SLC6A1/SLITRK1	GO:CC	GO:0098982	26	26/827	0.0314389	74/16664	0.00444071	5.69754e-16	1.56049e-14	1.21281e-14
inhibitory	Inh.2 vs. Inh.3	Inh.2	regulation of synapse structure or activity	ADAM10/ADGRL3/ARHGAP22/ASIC2/CDH2/CDH8/CLSTN2/COLQ/CTNNA2/CTTNBP2/CUX2/CYFIP1/DGKB/DISC1/DNM2/DNM3/EFNA5/EPHA4/EPHA7/FLRT2/FRMPD4/GAP43/GPC6/GPM6A/GRID2/IL1RAP/IL1RAPL1/IL1RAPL2/ITSN1/LINGO2/LRFN2/LRFN5/LRRTM3/NRCAM/NRP2/NRXN1/NTRK3/PDLIM5/PTPRO/RELN/ROBO2/SIPA1L1/SLITRK1/SLITRK4/SYBU/SYNDIG1/ZDHHC2/ZMYND8	GO:BP	GO:0050803	48	48/798	0.0601504	236/15876	0.0148652	5.55661e-17	4.26006e-14	3.74827e-14
inhibitory	Inh.2 vs. Inh.3	Inh.2	transporter complex	ANO1/CACNA1D/CACNA1E/CACNA2D1/CACNA2D3/CACNB2/CACNB4/CACNG3/CNIH3/CNTNAP2/DLG2/DPP10/DPP6/EPS8/GABRA1/GABRA3/GABRA4/GABRB2/GABRG3/GRIA1/GRIA2/GRIA3/GRIA4/GRID2/GRIK2/GRIK4/GRIN3A/HCN1/KCNAB1/KCNB2/KCNC2/KCND2/KCNH1/KCNIP1/KCNIP4/KCNMA1/KCNMB4/KCNQ5/KCNS3/MCU/MCUB/MICU1/NOS1/NOS1AP/PDE4D/RYR2/SCN1A/SCN3A/SCN9A/SHANK2/SHISA9/TRPC3/TRPC6/TRPC7	GO:CC	GO:1990351	54	54/827	0.0652963	326/16664	0.0195631	4.10108e-15	9.19015e-14	7.14255e-14
inhibitory	Inh.2 vs. Inh.3	Inh.2	regulation of synapse organization	ADAM10/ADGRL3/ARHGAP22/ASIC2/CDH2/CDH8/CLSTN2/COLQ/CTNNA2/CTTNBP2/CUX2/CYFIP1/DGKB/DISC1/DNM3/EFNA5/EPHA4/EPHA7/FLRT2/FRMPD4/GAP43/GPC6/GPM6A/GRID2/IL1RAP/IL1RAPL1/IL1RAPL2/ITSN1/LINGO2/LRFN2/LRFN5/LRRTM3/NRCAM/NRP2/NRXN1/NTRK3/PDLIM5/PTPRO/RELN/ROBO2/SIPA1L1/SLITRK1/SLITRK4/SYNDIG1/ZDHHC2/ZMYND8	GO:BP	GO:0050807	46	46/798	0.0576441	225/15876	0.0141723	2.04402e-16	1.34321e-13	1.18184e-13
inhibitory	Inh.2 vs. Inh.3	Inh.2	axonogenesis	ADCY1/ALCAM/ANOS1/BCL11B/BCL2/CDH2/CHN1/CNTN4/CNTN6/COL25A1/CTNNA2/CYFIP1/DISC1/DNM2/DOK5/DOK6/DSCAM/EFNA5/EFNB2/EPHA3/EPHA4/EPHA5/EPHA6/EPHA7/ETV1/EXT1/FLRT2/FZD3/GAP43/GFRA2/GLI3/LAMA3/LGI1/LHX2/LRRC4C/MAP1B/MATN2/NGF/NKX2-1/NRCAM/NRP2/NRXN1/NTN4/NTNG1/NTRK3/NUMB/OPHN1/PLXNA2/PLXNA4/PRKCA/PTPRM/PTPRO/RELN/ROBO1/ROBO2/SEMA6D/SHC3/SHTN1/SIPA1L1/SLIT2/SLITRK1/SLITRK4/STMN1/TIAM2/UNC5D/UST/VCL/VSTM2L/ZSWIM6	GO:BP	GO:0007409	69	69/798	0.0864662	475/15876	0.0299194	1.11847e-15	6.43122e-13	5.65859e-13
inhibitory	Inh.2 vs. Inh.3	Inh.2	dendritic spine	ADAM10/ANKS1B/ASAP1/ASIC2/CALB1/CPEB4/CTTNBP2/CYFIP1/DNM2/DNM3/DOCK10/EPHA4/FRMPD4/GPM6A/GRIA1/GRIA2/GRIA3/GRIA4/GRID2/GRM3/ITSN1/KCND2/KCNN2/LZTS1/MAP1B/NOS1/OPHN1/OPRM1/PTPRO/RPH3A/SHANK2/SIPA1L1/SLC8A1/SLC8A3/SYNDIG1/TENM2/ZMYND8	GO:CC	GO:0043197	37	37/827	0.04474	175/16664	0.0105017	4.30078e-14	8.83453e-13	6.86616e-13
inhibitory	Inh.2 vs. Inh.3	Inh.2	neuron spine	ADAM10/ANKS1B/ASAP1/ASIC2/CALB1/CPEB4/CTTNBP2/CYFIP1/DNM2/DNM3/DOCK10/EPHA4/FRMPD4/GPM6A/GRIA1/GRIA2/GRIA3/GRIA4/GRID2/GRM3/ITSN1/KCND2/KCNN2/LZTS1/MAP1B/NOS1/OPHN1/OPRM1/PTPRO/RPH3A/SHANK2/SIPA1L1/SLC8A1/SLC8A3/SYNDIG1/TENM2/ZMYND8	GO:CC	GO:0044309	37	37/827	0.04474	177/16664	0.0106217	6.261e-14	1.23467e-12	9.5958e-13
inhibitory	Inh.2 vs. Inh.3	Inh.2	cell-cell adhesion via plasma-membrane adhesion molecules	ADGRL3/ALCAM/CADM1/CDH13/CDH18/CDH2/CDH20/CDH22/CDH8/CDH9/CDHR3/CLSTN2/CNTN4/CNTN6/CRB1/DCHS2/DSCAM/EFNA5/FAT3/FAT4/GPC6/GRID2/IL1RAP/IL1RAPL1/KIRREL3/LRFN5/LRRC4C/NECTIN3/NRXN1/NTNG1/PCDH10/PCDH11X/PCDH15/PCDH17/PCDH19/PCDH7/PCDH9/PTPRM/ROBO1/ROBO2/SDK1/SDK2/SLITRK1/SPARCL1/TENM1/TENM2/TENM3/UNC5D/VSTM2L	GO:BP	GO:0098742	49	49/798	0.0614035	271/15876	0.0170698	3.67216e-15	1.87688e-12	1.6514e-12
inhibitory	Inh.2 vs. Inh.3	Inh.2	ion channel activity	ANO1/ANO10/ANO4/ASIC2/CACNA1D/CACNA1E/CACNA2D1/CACNA2D3/CACNB2/CACNB4/CACNG3/CNR1/FAM155A/GABRA1/GABRA3/GABRA4/GABRB2/GABRG3/GPM6A/GRIA1/GRIA2/GRIA3/GRIA4/GRID1/GRID2/GRIK1/GRIK2/GRIK4/GRIN3A/HCN1/ITGAV/KCNAB1/KCNB2/KCNC2/KCND2/KCNH1/KCNH5/KCNH7/KCNIP1/KCNIP4/KCNK10/KCNMA1/KCNMB4/KCNN2/KCNQ5/KCNS3/KCNT2/MCU/OPRM1/RYR2/SCN1A/SCN3A/SCN9A/SLC24A2/SLC24A3/SLC24A4/TRPC3/TRPC6/TRPC7/TRPM3	GO:MF	GO:0005216	60	60/787	0.0762389	419/16263	0.025764	3.30848e-14	1.16035e-11	9.98104e-12
inhibitory	Inh.2 vs. Inh.3	Inh.2	cation channel activity	ANO1/ANO10/ASIC2/CACNA1D/CACNA1E/CACNA2D1/CACNA2D3/CACNB2/CACNB4/CACNG3/CNR1/FAM155A/GPM6A/GRIA1/GRIA2/GRIA3/GRIA4/GRIK1/GRIK2/GRIK4/GRIN3A/HCN1/ITGAV/KCNAB1/KCNB2/KCNC2/KCND2/KCNH1/KCNH5/KCNH7/KCNIP1/KCNIP4/KCNK10/KCNMA1/KCNMB4/KCNN2/KCNQ5/KCNS3/KCNT2/MCU/OPRM1/RYR2/SCN1A/SCN3A/SCN9A/SLC24A2/SLC24A3/SLC24A4/TRPC3/TRPC6/TRPC7/TRPM3	GO:MF	GO:0005261	52	52/787	0.0660737	323/16263	0.019861	1.56866e-14	1.16035e-11	9.98104e-12
inhibitory	Inh.2 vs. Inh.3	Inh.2	gated channel activity	ANO1/ANO10/ANO4/ASIC2/CACNA1D/CACNA1E/CACNA2D1/CACNA2D3/CACNB2/CACNB4/CACNG3/CNR1/FAM155A/GABRA1/GABRA3/GABRA4/GABRB2/GABRG3/GRIA1/GRIA2/GRIA3/GRIA4/GRID1/GRID2/GRIK1/GRIK2/GRIK4/GRIN3A/HCN1/ITGAV/KCNAB1/KCNB2/KCNC2/KCND2/KCNH1/KCNH5/KCNH7/KCNIP1/KCNIP4/KCNK10/KCNMA1/KCNMB4/KCNN2/KCNQ5/KCNS3/KCNT2/OPRM1/RYR2/SCN1A/SCN3A/SCN9A/TRPM3	GO:MF	GO:0022836	52	52/787	0.0660737	331/16263	0.0203529	4.32967e-14	1.16035e-11	9.98104e-12
inhibitory	Inh.2 vs. Inh.3	Inh.2	synaptic transmission, glutamatergic	CACNG3/CDH2/CDH8/CNIH3/CNR1/DISC1/EGFR/GRIA2/GRID1/GRID2/GRIK1/GRIK2/GRIK4/GRM3/GRM5/GRM7/GRM8/NRXN1/OPHN1/RELN/ROR2/SERPINE2/SHANK2/SHC3/SYT1/UNC13C	GO:BP	GO:0035249	26	26/798	0.0325815	94/15876	0.00592089	4.79905e-13	1.83964e-10	1.61863e-10
inhibitory	Inh.2 vs. Inh.3	Inh.2	glutamate receptor activity	GRIA1/GRIA2/GRIA3/GRIA4/GRID1/GRID2/GRIK1/GRIK2/GRIK4/GRIN3A/GRM3/GRM5/GRM7/GRM8	GO:MF	GO:0008066	14	14/787	0.0177891	27/16263	0.00166021	3.84489e-12	5.15215e-10	4.43174e-10
inhibitory	Inh.2 vs. Inh.3	Inh.2	regulation of membrane potential	ANK2/ASIC2/BCL2/CACNA1D/CACNA1E/CACNA2D1/CACNB2/CACNB4/CNIH3/CNR1/CTNNA3/CUX2/DMD/FGF14/GABRA1/GABRA3/GABRA4/GABRB2/GABRG3/GCLC/GRIA1/GRIA3/GRID1/GRID2/GRIK1/GRIK2/GRIK4/GRIN3A/GRM5/HCN1/KCNC2/KCND2/KCNH1/KCNH5/KCNH7/KCNK10/KCNMA1/KCNMB4/KCNN2/NETO1/NLGN4X/NOS1AP/NRCAM/NRXN1/NTRK3/OPRM1/PID1/PKP2/RELN/RYR2/SCN1A/SCN3A/SCN9A/SHANK2/SLC8A1/SLC8A3/TAC1/TAFA4/ZMYND8	GO:BP	GO:0042391	59	59/798	0.0739348	429/15876	0.0270219	1.58484e-12	5.6079e-10	4.93418e-10
inhibitory	Inh.2 vs. Inh.3	Inh.2	Transmission across Chemical Synapses	ADCY1/ADCY2/CACNA1E/CACNA2D1/CACNA2D3/CACNB2/CACNB4/CACNG3/DLG2/ERBB4/GABBR2/GABRA1/GABRA3/GABRA4/GABRB2/GABRG3/GAD1/GAD2/GNAI1/GNAL/GNG12/GNG2/GRIA1/GRIA2/GRIA3/GRIA4/GRIK1/GRIK2/GRIK4/GRIN3A/GRIP1/LIN7A/NBEA/NCALD/NRG1/PLCB1/PRKCA/PRKCB/RPS6KA2/RPS6KA3/SLC1A2/SLC6A1/SYN3/SYT1	Pathway	R-HSA-112315	44	44/494	0.0890688	267/9815	0.0272033	1.89756e-12	8.53902e-10	7.86988e-10
inhibitory	Inh.2 vs. Inh.3	Inh.2	glutamate receptor signaling pathway	CACNG3/CNIH3/CPEB4/CRH/DLG2/GRIA1/GRIA2/GRIA3/GRIA4/GRID1/GRID2/GRIK1/GRIK2/GRIK4/GRIN3A/GRM3/GRM5/GRM7/GRM8/NETO1/NETO2/OPRM1/PLCB1/RELN/SHANK2/SHISA9	GO:BP	GO:0007215	26	26/798	0.0325815	101/15876	0.0063618	2.97224e-12	9.76593e-10	8.59268e-10
inhibitory	Inh.2 vs. Inh.3	Inh.2	metal ion transmembrane transporter activity	ASIC2/CACNA1D/CACNA1E/CACNA2D1/CACNA2D3/CACNB2/CACNB4/CACNG3/CNR1/FAM155A/GPM6A/GRIK1/GRIK2/GRIK4/GRIN3A/HCN1/ITGAV/KCNAB1/KCNB2/KCNC2/KCND2/KCNH1/KCNH5/KCNH7/KCNIP1/KCNIP4/KCNK10/KCNMA1/KCNMB4/KCNN2/KCNQ5/KCNS3/KCNT2/MCU/OPRM1/RYR2/SCN1A/SCN3A/SCN9A/SLC1A2/SLC20A2/SLC24A2/SLC24A3/SLC24A4/SLC39A11/SLC4A7/SLC6A1/SLC8A1/SLC8A3/SLC9A7/TRPC3/TRPC6/TRPC7/TRPM3/TUSC3	GO:MF	GO:0046873	55	55/787	0.0698856	420/16263	0.0258255	1.5245e-11	1.751e-09	1.50616e-09
inhibitory	Inh.2 vs. Inh.3	Inh.2	adherens junction	ADAM10/AHI1/CCDC85A/CD99L2/CDH18/CDH2/CDH20/CDH22/CDH8/CDH9/CDHR3/CRB1/CTNNA2/CTNNA3/CTNND2/EFNA5/EFNB2/EPHA4/FMN1/FRMD4A/FRMD5/LIN7A/MPP7/NECTIN3/PARD3B/PDLIM5/PKP2/PKP4/PTPRM/TMEM47/VCL	GO:CC	GO:0005912	31	31/827	0.0374849	166/16664	0.00996159	1.43926e-10	2.72905e-09	2.12101e-09
inhibitory	Inh.2 vs. Inh.3	Inh.2	Glutamatergic synapse	ADCY1/ADCY2/CACNA1D/DLGAP1/GNAI1/GNG12/GNG2/GRIA1/GRIA2/GRIA3/GRIA4/GRIK1/GRIK2/GRIK4/GRIN3A/GRK3/GRM3/GRM5/GRM7/GRM8/PLCB1/PLCB4/PRKCA/PRKCB/SHANK2/SLC1A2	KEGG	hsa04724	26	26/364	0.0714286	111/7266	0.0152766	2.02102e-11	5.11317e-09	3.97821e-09
inhibitory	Inh.2 vs. Inh.3	Inh.2	neuron projection membrane	ANK1/CNTNAP2/EPB41L3/GABRA1/GABRA3/GABRA4/GABRG3/GRIA1/ITGA8/KCNC2/KCNH1/LAMP5/OPRM1/RIPOR2/ROBO2/SHISA9/SLC1A2/WLS	GO:CC	GO:0032589	18	18/827	0.0217654	60/16664	0.00360058	3.58154e-10	6.30606e-09	4.90105e-09
inhibitory	Inh.2 vs. Inh.3	Inh.2	Protein-protein interactions at synapses	DLG2/DLGAP1/EPB41L3/GRIA1/GRIA3/GRIA4/GRM5/IL1RAP/IL1RAPL1/IL1RAPL2/LIN7A/LRFN2/LRRTM3/LRRTM4/NLGN4X/NRXN1/NTRK3/PDLIM5/SHANK2/SIPA1L1/SLITRK1/SLITRK4/SYT1	Pathway	R-HSA-6794362	23	23/494	0.0465587	86/9815	0.0087621	2.04482e-11	6.13447e-09	5.65376e-09
inhibitory	Inh.2 vs. Inh.3	Inh.2	distal axon	ABI1/BASP1/CALB1/CDH8/CHRM3/CNR1/CPEB4/CPLX3/CRTAC1/CYFIP1/DISC1/DNM2/DSCAM/ELAVL4/EPHA4/EPS8/ERC2/EXOC4/GAD1/GAP43/GPM6A/GRIK2/ITSN1/KCNC2/KLC1/LAMP5/MAP1B/NOS1/NRSN1/OPHN1/PCDH9/PRKCB/PTPRO/ROR1/SHANK2/SHTN1/SLC2A13/SLC8A1/SLC8A3/TENM2/TIAM2/TIMP2/UNC13C	GO:CC	GO:0150034	43	43/827	0.0519952	305/16664	0.0183029	5.76778e-10	9.80523e-09	7.62059e-09
inhibitory	Inh.2 vs. Inh.3	Inh.2	receptor complex	ALCAM/CACNG3/CNIH3/DLG2/EGFR/EPHA3/EPHA4/EPHA5/EPHA6/EPHA7/EPS8/ERBB4/GABBR2/GABRA1/GABRA3/GABRA4/GABRB2/GABRG3/GFRA2/GHR/GPRC5B/GRIA1/GRIA2/GRIA3/GRIA4/GRID2/GRIK2/GRIK4/GRIN3A/GRM7/IL13RA1/ITGA8/ITGAV/KCTD16/KCTD8/KIT/LIFR/LRP1B/NR3C2/NRP2/NTRK3/PLA2R1/PLXNA2/PLXNA4/PTPRB/ROR1/ROR2/SHANK2/SHISA9/TGFBR3	GO:CC	GO:0043235	50	50/827	0.0604595	396/16664	0.0237638	1.1571e-09	1.90151e-08	1.47784e-08
inhibitory	Inh.2 vs. Inh.3	Inh.2	positive regulation of neurogenesis	BCL2/BMP6/BRINP2/CAMK1D/CNR1/CUX2/CYFIP1/DISC1/DLX1/DSCAM/EFNA5/EPHA3/EPHA4/FUT9/FZD3/GLI3/GPRC5B/GRIP1/IL1RAPL1/ITSN1/KIT/MAGI2/MAN2A1/MAP1B/MMD2/MYB/NEGR1/NGF/NRCAM/NTRK3/NUMB/OPRM1/PLPPR5/PLXNA2/PLXNA4/PPARG/PRKD1/PROX1/RELN/ROBO1/ROBO2/ROR1/ROR2/SERPINE2/SHANK2/SHTN1/SLIT2/SLITRK1/SMURF1/SYT1/TCF12/TENM3/TIAM2/TIMP2/TOX/TRPC6/ZEB1/ZMYND8	GO:BP	GO:0050769	58	58/798	0.0726817	464/15876	0.0292265	1.23004e-10	3.32834e-08	2.92849e-08
inhibitory	Inh.2 vs. Inh.3	Inh.2	Morphine addiction	ADCY1/ADCY2/GABBR2/GABRA1/GABRA3/GABRA4/GABRB2/GABRG3/GNAI1/GNG12/GNG2/GRK3/GRK5/OPRM1/PDE10A/PDE1C/PDE3A/PDE3B/PDE4D/PDE7B/PRKCA/PRKCB	KEGG	hsa05032	22	22/364	0.0604396	90/7266	0.0123865	3.08177e-10	3.89844e-08	3.03311e-08
inhibitory	Inh.2 vs. Inh.3	Inh.2	regulation of synapse assembly	ADGRL3/ASIC2/CLSTN2/COLQ/CUX2/EFNA5/EPHA7/FLRT2/GAP43/GPC6/GRID2/IL1RAP/IL1RAPL1/IL1RAPL2/LINGO2/LRFN5/LRRTM3/NRXN1/NTRK3/PDLIM5/ROBO2/SLITRK1/SLITRK4/SYNDIG1	GO:BP	GO:0051963	24	24/798	0.0300752	105/15876	0.00661376	3.00092e-10	7.26538e-08	6.39253e-08
inhibitory	Inh.2 vs. Inh.3	Inh.2	adherens junction organization	ADAM10/BMP6/CADM1/CADM2/CDH13/CDH18/CDH2/CDH20/CDH22/CDH8/CDH9/CDHR3/EFNB2/EPHA4/HIPK1/NECTIN3/NUMB/RASSF8/VCL	GO:BP	GO:0034332	19	19/798	0.0238095	67/15876	0.00422021	4.19955e-10	9.65897e-08	8.49857e-08
inhibitory	Inh.2 vs. Inh.3	Inh.2	positive regulation of cell projection organization	CAMK1D/CNR1/CUX2/CYFIP1/DISC1/DNM2/DNM3/DOCK11/DSCAM/EFNA5/EPHA3/EPHA4/EPS8/FNBP1L/FUT9/GPM6A/GRIP1/IL1RAPL1/ITSN1/KIT/MAGI2/MAP1B/NAV3/NEGR1/NGF/NTRK3/PLPPR5/PLXNA2/PLXNA4/PRKD1/RAB8B/RELN/RIPOR2/ROBO1/ROBO2/ROR1/ROR2/SEPTIN7/SHANK2/SHTN1/SLIT2/SLITRK1/SMURF1/SYT1/TENM1/TENM2/TENM3/TIAM2/TOX/ZMYND8	GO:BP	GO:0031346	50	50/798	0.0626566	382/15876	0.0240615	4.93666e-10	1.08136e-07	9.51451e-08
inhibitory	Inh.2 vs. Inh.3	Inh.2	regulation of cell junction assembly	ADGRL3/ARHGAP6/ASIC2/CLASP1/CLSTN2/COLQ/CUX2/DLC1/EFNA5/EPHA3/EPHA7/FLRT2/FMN1/GAP43/GPC6/GRID2/IL1RAP/IL1RAPL1/IL1RAPL2/LIMS1/LINGO2/LRFN5/LRRTM3/NRXN1/NTRK3/PDLIM5/PTPRJ/ROBO2/SFRP1/SLITRK1/SLITRK4/SYNDIG1/VCL	GO:BP	GO:1901888	33	33/798	0.0413534	198/15876	0.0124717	1.11185e-09	2.32478e-07	2.04549e-07
inhibitory	Inh.2 vs. Inh.3	Inh.2	neuron recognition	CNR1/CNTN4/CNTN6/CNTNAP2/CRTAC1/DSCAM/EPHA3/EPHA4/GAP43/NCAM2/NRCAM/NTM/OPCML/ROBO1/ROBO2/VSTM2L	GO:BP	GO:0008038	16	16/798	0.0200501	50/15876	0.00314941	1.41189e-09	2.82378e-07	2.48454e-07
inhibitory	Inh.2 vs. Inh.3	Inh.2	ionotropic glutamate receptor activity	GRIA1/GRIA2/GRIA3/GRIA4/GRID1/GRID2/GRIK1/GRIK2/GRIK4/GRIN3A	GO:MF	GO:0004970	10	10/787	0.0127065	19/16263	0.0011683	4.13178e-09	4.15244e-07	3.57182e-07
inhibitory	Inh.2 vs. Inh.3	Inh.2	Neurotransmitter receptors and postsynaptic signal transmission	ADCY1/ADCY2/CACNG3/DLG2/ERBB4/GABBR2/GABRA1/GABRA3/GABRA4/GABRB2/GABRG3/GNAI1/GNAL/GNG12/GNG2/GRIA1/GRIA2/GRIA3/GRIA4/GRIK1/GRIK2/GRIK4/GRIN3A/GRIP1/LIN7A/NBEA/NCALD/NRG1/PLCB1/PRKCA/PRKCB/RPS6KA2/RPS6KA3	Pathway	R-HSA-112314	33	33/494	0.0668016	203/9815	0.0206826	1.78262e-09	4.0109e-07	3.6966e-07
inhibitory	Inh.2 vs. Inh.3	Inh.2	vesicle-mediated transport in synapse	ADCY1/AMPH/BTBD8/CACNA1D/CACNB2/CADPS/CDH2/CNR1/CPLX3/CTBP2/CYFIP1/DENND1A/DNM2/DNM3/EFNB2/ERC2/FGF14/GRIN3A/GRIP1/ITSN1/KIAA1109/MAGI2/NLGN4X/NRXN1/NUMB/OPHN1/PCDH17/PRKCB/RAPGEF4/STXBP5L/SYN3/SYNDIG1/SYT1/UNC13C	GO:BP	GO:0099003	34	34/798	0.0426065	218/15876	0.0137314	3.69319e-09	6.79546e-07	5.97907e-07
inhibitory	Inh.2 vs. Inh.3	Inh.2	site of polarized growth	ABI1/BASP1/CNR1/CPEB4/CRTAC1/CYFIP1/DISC1/DNM2/DSCAM/ELAVL4/EPHA4/EPS8/ERC2/EXOC4/FRY/GAP43/GPM6A/KLC1/LAMP5/MAP1B/NRSN1/PCDH9/PTPRO/SHANK2/SHTN1/SLC2A13/TENM2/TIAM2/TIMP2	GO:CC	GO:0030427	29	29/827	0.0350665	189/16664	0.0113418	5.7619e-08	8.87693e-07	6.89912e-07
inhibitory	Inh.2 vs. Inh.3	Inh.2	ionotropic glutamate receptor complex	CACNG3/CNIH3/DLG2/EPS8/GRIA1/GRIA2/GRIA3/GRIA4/GRID2/GRIK2/GRIK4/GRIN3A/SHANK2/SHISA9	GO:CC	GO:0008328	14	14/827	0.0169287	49/16664	0.00294047	6.56213e-08	9.80343e-07	7.61919e-07
inhibitory	Inh.2 vs. Inh.3	Inh.2	neurotransmitter receptor complex	CACNG3/CNIH3/DLG2/EPS8/GRIA1/GRIA2/GRIA3/GRIA4/GRID2/GRIK2/GRIK4/GRIN3A/SHANK2/SHISA9	GO:CC	GO:0098878	14	14/827	0.0169287	51/16664	0.00306049	1.14506e-07	1.5681e-06	1.21872e-06
inhibitory	Inh.2 vs. Inh.3	Inh.2	excitatory synapse	CACNG3/CNTN6/CTNNA2/CYFIP1/GRIA1/GRIA2/GRIA3/GRID2/NETO1/NLGN4X/PLCB4/SYNDIG1/SYT1/UNC13C	GO:CC	GO:0060076	14	14/827	0.0169287	52/16664	0.0031205	1.49599e-07	1.94085e-06	1.50843e-06
inhibitory	Inh.2 vs. Inh.3	Inh.2	regulation of ion transmembrane transport	ANK2/ASIC2/CACNA1D/CACNA1E/CACNA2D1/CACNA2D3/CACNB2/CACNB4/CACNG3/CHRM3/CNIH3/CRH/DLG2/DMD/DNM2/DPP10/DPP6/FGF14/GRIA1/GRIA2/GRIA3/GRIA4/GRM5/HCN1/KCNAB1/KCNB2/KCNC2/KCND2/KCNH1/KCNH5/KCNH7/KCNIP1/KCNIP4/KCNK10/KCNMA1/KCNN2/KCNQ5/KCNS3/NETO1/NETO2/NOS1/NOS1AP/OPRM1/PDE4D/RELN/RYR2/SCN1A/SCN3A/SCN9A/SHANK2/SHISA9/SLC8A1/TMSB4X/TRPC6	GO:BP	GO:0034765	54	54/798	0.0676692	469/15876	0.0295414	1.0444e-08	1.71581e-06	1.50967e-06
inhibitory	Inh.2 vs. Inh.3	Inh.2	Circadian entrainment	ADCY1/ADCY2/CACNA1D/GNAI1/GNG12/GNG2/GRIA1/GRIA2/GRIA3/GRIA4/GUCY1A1/NOS1/NOS1AP/PLCB1/PLCB4/PRKCA/PRKCB/PRKG1/PRKG2/RYR2	KEGG	hsa04713	20	20/364	0.0549451	95/7266	0.0130746	3.17929e-08	2.6812e-06	2.08606e-06
inhibitory	Inh.2 vs. Inh.3	Inh.2	leading edge membrane	AMPH/ANK1/ANTXR1/CNTNAP2/DLC1/DNM2/EPB41L3/EPS8/GABRA1/GABRA3/GABRA4/GABRG3/GRIA1/ITGA8/ITGAV/KCNC2/KCNH1/LAMP5/OPRM1/PTPRJ/RIPOR2/ROBO2/SHISA9/SLC1A2/SNTG1/WLS	GO:CC	GO:0031256	26	26/827	0.0314389	173/16664	0.0103817	4.2062e-07	5.31707e-06	4.13241e-06
inhibitory	Inh.2 vs. Inh.3	Inh.2	Long-term depression	CRH/GNAI1/GRIA1/GRIA2/GRIA3/GRID2/GUCY1A1/IGF1/NOS1/PLCB1/PLCB4/PRKCA/PRKCB/PRKG1/PRKG2	KEGG	hsa04730	15	15/364	0.0412088	58/7266	0.00798238	9.74922e-08	6.16638e-06	4.79764e-06
inhibitory	Inh.2 vs. Inh.3	Inh.2	regulation of neurotransmitter receptor activity	CACNG3/CNIH3/CRH/DLG2/DLGAP1/DLGAP2/GRIA1/GRIA2/GRIA3/GRIA4/LYPD6/LYPD6B/NETO1/NETO2/OPRM1/RELN/SHANK2/SHISA9	GO:BP	GO:0099601	18	18/798	0.0225564	78/15876	0.00491308	4.27015e-08	6.30127e-06	5.54425e-06
inhibitory	Inh.2 vs. Inh.3	Inh.2	synaptic membrane adhesion	CDH9/EFNA5/GPC6/IL1RAP/LRFN5/LRRC4C/NRXN1/NTNG1/PCDH17/SLITRK1/SPARCL1	GO:BP	GO:0099560	11	11/798	0.0137845	28/15876	0.00176367	4.7255e-08	6.58706e-06	5.79571e-06
inhibitory	Inh.2 vs. Inh.3	Inh.2	perikaryon	ASTN2/CNTNAP2/CRH/CTNND2/DLG2/ELAVL4/EPHA4/GAP43/GRIK2/GRIP1/ITGA8/KCNAB1/KCNB2/KCNC2/KCND2/KCNH1/MAP1B/OPRM1/PAM/PCSK2/PDE10A/SHTN1/SLC8A3/TIAM2	GO:CC	GO:0043204	24	24/827	0.0290206	155/16664	0.00930149	6.69099e-07	8.24664e-06	6.40926e-06
inhibitory	Inh.2 vs. Inh.3	Inh.2	cell leading edge	ABI1/AMPH/ANK1/ANTXR1/ARHGAP31/CDC42BPA/CDH2/CNTNAP2/CTNNA2/CTNNA3/CYFIP1/DLC1/DNM2/EPB41L3/EPS8/GABRA1/GABRA3/GABRA4/GABRG3/GRIA1/ITGA8/ITGAV/ITSN1/KCNC2/KCNH1/KLHL2/LAMP5/LDB2/LMO4/MCC/MTSS1/OPRM1/PTPN13/PTPRJ/PTPRM/PTPRO/RIPOR2/ROBO2/SHISA9/SHTN1/SLC1A2/SNTG1/TIAM2/TLN2/WLS	GO:CC	GO:0031252	45	45/827	0.0544135	417/16664	0.025024	8.10792e-07	9.74928e-06	7.57711e-06
inhibitory	Inh.2 vs. Inh.3	Inh.2	cognition	ADCY1/AFF2/ATP8A1/C1QL1/CALB1/CNR1/CNTNAP2/CRH/CUX2/CYFIP1/EGFR/EIF2AK4/GPR155/GRIA1/GRM5/GRPR/ITGA8/KCNAB1/KCNK10/KIT/MEIS2/NETO1/NGF/NLGN4X/NRXN1/PLCB1/PTCHD1/RELN/SHANK2/SHC3/SLC24A2/SLC6A1/SLC8A3/SOBP/SORCS3/TAC1/TAFA2/TUSC3	GO:BP	GO:0050890	38	38/798	0.047619	291/15876	0.0183296	6.53511e-08	8.84162e-06	7.77941e-06
inhibitory	Inh.2 vs. Inh.3	Inh.2	neuron migration	ADGRL3/ASTN2/CTNNA2/DISC1/DNER/ERBB4/FLRT2/FZD3/GPM6A/KIRREL3/LHX6/MAP1B/MATN2/NKX2-1/NRCAM/NRG1/NRP2/NTNG1/NTRK3/PHACTR1/PRKG1/RELN/SHTN1/SPOCK1/UNC5D/ZSWIM6	GO:BP	GO:0001764	26	26/798	0.0325815	158/15876	0.00995213	8.43978e-08	1.02166e-05	8.98918e-06
inhibitory	Inh.2 vs. Inh.3	Inh.2	postsynaptic neurotransmitter receptor activity	CHRM3/GABRA1/GABRA3/GABRA4/GABRB2/GABRG3/GRIA1/GRIA3/GRID1/GRID2/GRIK1/GRIK2/GRIK4/GRIN3A/GRM5	GO:MF	GO:0098960	15	15/787	0.0190597	65/16263	0.0039968	3.52297e-07	1.49077e-05	1.28232e-05
inhibitory	Inh.2 vs. Inh.3	Inh.2	ear development	ADAM10/AHI1/BCL2/BMPER/CALB1/CXCL14/EPHA4/EYA1/FAT4/FREM2/FZD3/GABRB2/GLI3/ITGA8/LIN7A/MAF/MYO3A/NTRK3/PCDH15/POU3F4/PROX1/RIPOR2/ROR1/ROR2/SLC4A7/SOBP/TSHZ1/TTC39C/WDR19/ZEB1	GO:BP	GO:0043583	30	30/798	0.037594	210/15876	0.0132275	2.25597e-07	2.41337e-05	2.12343e-05
inhibitory	Inh.2 vs. Inh.3	Inh.2	multicellular organismal signaling	ANK2/ASPH/CACNA1D/CACNA2D1/CACNA2D3/CACNB2/CACNB4/CACNG3/CNTNAP2/CTNNA3/GRIK2/KCND2/KCNIP1/KCNIP4/KCNMB4/KCNN2/NOS1/NPPC/NRCAM/NTRK3/PDE4D/PKP2/RYR2/SCN1A/SCN3A/SCN9A/SLC8A1/SLC8A3/TMEM65	GO:BP	GO:0035637	29	29/798	0.0363409	199/15876	0.0125346	2.32938e-07	2.43526e-05	2.1427e-05
inhibitory	Inh.2 vs. Inh.3	Inh.2	potassium ion transmembrane transport	ANK2/CACNA1D/DNM2/DPP10/DPP6/HCN1/KCNAB1/KCNB2/KCNC2/KCND2/KCNH1/KCNH5/KCNH7/KCNIP1/KCNIP4/KCNK10/KCNMA1/KCNMB4/KCNN2/KCNQ5/KCNS3/KCNT2/NETO1/NETO2/NOS1AP/SLC24A2/SLC24A3/SLC24A4/SLC9A7	GO:BP	GO:0071805	29	29/798	0.0363409	204/15876	0.0128496	3.97841e-07	4.06682e-05	3.57824e-05
inhibitory	Inh.2 vs. Inh.3	Inh.2	Arrhythmogenic right ventricular cardiomyopathy	CACNA1D/CACNA2D1/CACNA2D3/CACNB2/CACNB4/CACNG3/CDH2/CTNNA2/CTNNA3/DMD/ITGA8/ITGAV/PKP2/RYR2/SLC8A1/SLC8A3	KEGG	hsa05412	16	16/364	0.043956	77/7266	0.0105973	9.37387e-07	4.74318e-05	3.69035e-05
inhibitory	Inh.2 vs. Inh.3	Inh.2	GABAergic synapse	ADCY1/ADCY2/CACNA1D/GABBR2/GABRA1/GABRA3/GABRA4/GABRB2/GABRG3/GAD1/GAD2/GNAI1/GNG12/GNG2/PRKCA/PRKCB/SLC6A1	KEGG	hsa04727	17	17/364	0.0467033	88/7266	0.0121112	1.26739e-06	5.34418e-05	4.15794e-05
inhibitory	Inh.2 vs. Inh.3	Inh.2	regulation of cell morphogenesis	ADAM10/BCL11A/CDH2/CHN1/CUX2/CYFIP1/DISC1/DLC1/DNM2/DNM3/DSCAM/EFNA5/EPB41L3/EPHA4/EPHA7/EPS8/FAM171A1/FMNL2/GRIP1/IL1RAPL1/KIT/LIMS1/LRRC4C/LZTS1/MAP1B/NGF/NRCAM/NTNG1/NTRK3/PDLIM5/PLXNA2/PLXNA4/PTPRO/RELN/RND3/ROBO1/ROBO2/SEMA6D/SEPTIN7/SH3D19/SHTN1/SIPA1L1/SLIT2/SLITRK1/SMURF1/SYT1/TIAM2/TNIK/TRPC6/UST/ZSWIM6	GO:BP	GO:0022604	51	51/798	0.0639098	487/15876	0.0306752	5.43349e-07	5.31788e-05	4.679e-05
inhibitory	Inh.2 vs. Inh.3	Inh.2	regulation of cell morphogenesis involved in differentiation	ADAM10/CDH2/CHN1/CUX2/CYFIP1/DISC1/DNM2/DNM3/DSCAM/EFNA5/EPHA4/EPHA7/IL1RAPL1/LIMS1/LRRC4C/LZTS1/MAP1B/NGF/NRCAM/NTRK3/PDLIM5/PLXNA2/PLXNA4/PTPRO/RELN/ROBO1/ROBO2/SEMA6D/SHTN1/SIPA1L1/SLIT2/SLITRK1/TIAM2/TNIK/TRPC6/UST/ZSWIM6	GO:BP	GO:0010769	37	37/798	0.0463659	305/15876	0.0192114	6.29535e-07	5.90992e-05	5.19992e-05
inhibitory	Inh.2 vs. Inh.3	Inh.2	PDZ domain binding	ARHGAP29/CACNG3/CADM1/CXXC4/DOCK4/DTNA/EXOC4/FZD3/GNG12/GRIA1/GRID2/GRIK2/LNX1/SHISA9/SNTG2/TGFBR3	GO:MF	GO:0030165	16	16/787	0.0203304	83/16263	0.00510361	1.91641e-06	6.69911e-05	5.76239e-05
inhibitory	Inh.2 vs. Inh.3	Inh.2	basement membrane	ATRNL1/COL4A1/COL4A2/COL4A3/COLQ/EFNA5/EGFL6/FRAS1/FREM1/FREM2/FREM3/LAMA3/LAMB1/MATN2/NTN4/NTNG1/TMEFF2	GO:CC	GO:0005604	17	17/827	0.0205562	100/16664	0.00600096	7.83816e-06	8.22173e-05	6.3899e-05
inhibitory	Inh.2 vs. Inh.3	Inh.2	forebrain development	BCL11B/CDH2/CNTNAP2/CRH/CRTAC1/DISC1/DLC1/DLX1/DYNC2H1/EGFR/EPHA5/ERBB4/ETS1/EXT1/FAT4/GLI3/GNG12/KCNC2/KIRREL3/LAMB1/LHX2/LHX6/NKX2-1/NRG1/NRP2/NUMB/OPHN1/PHACTR1/PLCB1/PLXNA4/PRKG1/PROX1/PTCHD1/RELN/ROBO1/ROBO2/SLC1A2/SLC8A1/SLC8A3/SLIT2/TOX/ZSWIM6	GO:BP	GO:0030900	42	42/798	0.0526316	379/15876	0.0238725	1.286e-06	0.000111615	9.82056e-05
inhibitory	Inh.2 vs. Inh.3	Inh.2	potassium ion transport	ANK2/CACNA1D/DNM2/DPP10/DPP6/HCN1/KCNAB1/KCNB2/KCNC2/KCND2/KCNH1/KCNH5/KCNH7/KCNIP1/KCNIP4/KCNK10/KCNMA1/KCNMB4/KCNN2/KCNQ5/KCNS3/KCNT2/NETO1/NETO2/NOS1/NOS1AP/SLC24A2/SLC24A3/SLC24A4/SLC9A7	GO:BP	GO:0006813	30	30/798	0.037594	228/15876	0.0143613	1.34328e-06	0.000114356	0.000100618
inhibitory	Inh.2 vs. Inh.3	Inh.2	regulation of transporter activity	ANK2/BCL2/CACNA1D/CACNA2D1/CACNB2/CACNB4/CACNG3/CHRM3/CNIH3/CRH/DLG2/DMD/DNM2/FGF14/GRIA1/GRIA2/GRIA3/GRIA4/GRM5/KCNAB1/KCNC2/NETO1/NETO2/NOS1/NOS1AP/OPRM1/PDE4D/PPARG/RELN/RYR2/SHANK2/SHISA9/TMSB4X/TRPC6	GO:BP	GO:0032409	34	34/798	0.0426065	277/15876	0.0174477	1.3673e-06	0.000114356	0.000100618
inhibitory	Inh.2 vs. Inh.3	Inh.2	Retrograde endocannabinoid signaling	ADCY1/ADCY2/CACNA1D/CNR1/GABRA1/GABRA3/GABRA4/GABRB2/GABRG3/GNAI1/GNG12/GNG2/GRIA1/GRIA2/GRIA3/GRIA4/GRM5/PLCB1/PLCB4/PRKCA/PRKCB	KEGG	hsa04723	21	21/364	0.0576923	139/7266	0.0191302	4.84311e-06	0.000175044	0.00013619
inhibitory	Inh.2 vs. Inh.3	Inh.2	Neuroactive ligand-receptor interaction	CHRM3/CNR1/CRH/GABBR2/GABRA1/GABRA3/GABRA4/GABRB2/GABRG3/GHR/GRIA1/GRIA2/GRIA3/GRIA4/GRID1/GRID2/GRIK1/GRIK2/GRIK4/GRIN3A/GRM3/GRM5/GRM7/GRM8/GRPR/HCRTR2/HTR1E/HTR7/LYPD6/LYPD6B/NPFFR1/NR3C1/OPRM1/RXFP1/TAC1/THRB	KEGG	hsa04080	36	36/364	0.0989011	329/7266	0.0452794	6.55438e-06	0.000207282	0.000161272
inhibitory	Inh.2 vs. Inh.3	Inh.2	locomotory behavior	ADAM22/ADGRL3/ANKH/C1QL1/CALB1/CRH/DSCAM/EPHA4/EPS8/GAD1/GRM5/KCND2/KLHL1/NEGR1/NKX2-1/NOVA1/NRG1/OPRM1/OXR1/PBX3/PREX2/RELN/SCN1A/SEZ6L/SOBP/TMOD1	GO:BP	GO:0007626	26	26/798	0.0325815	189/15876	0.0119048	2.93903e-06	0.000214596	0.000188815
inhibitory	Inh.2 vs. Inh.3	Inh.2	kidney epithelium development	AHI1/BASP1/BCL2/BMPER/CALB1/EFNB2/EPHA4/EPHA7/EYA1/FAT4/FMN1/GLI3/GREB1L/KIF26B/MAGI2/MTSS1/PBX1/PTPRO/ROBO2/SFRP1/SLIT2	GO:BP	GO:0072073	21	21/798	0.0263158	136/15876	0.00856639	4.18342e-06	0.000294002	0.000258682
inhibitory	Inh.2 vs. Inh.3	Inh.2	retina morphogenesis in camera-type eye	AHI1/CALB1/CRB1/DSCAM/HCN1/HIPK1/MAN2A1/NECTIN3/PROX1/PTPRM/SDK1/SDK2/THRB	GO:BP	GO:0060042	13	13/798	0.0162907	58/15876	0.00365331	4.57065e-06	0.000313806	0.000276106
inhibitory	Inh.2 vs. Inh.3	Inh.2	neuron projection terminus	BTBD8/CALB1/CDH8/CHRM3/CPLX3/CYFIP1/DMD/EPHA4/GAD1/GRIK2/ITSN1/KCNC2/NOS1/OPHN1/PRKCB/ROR1/SLC8A1/SLC8A3/SYT1/UNC13C	GO:CC	GO:0044306	20	20/827	0.0241838	147/16664	0.00882141	3.94869e-05	0.00038934	0.000302594
inhibitory	Inh.2 vs. Inh.3	Inh.2	Neurexins and neuroligins	DLG2/DLGAP1/EPB41L3/GRM5/LIN7A/LRRTM3/LRRTM4/NLGN4X/NRXN1/PDLIM5/SHANK2/SIPA1L1/SYT1	Pathway	R-HSA-6794361	13	13/494	0.0263158	55/9815	0.00560367	2.35647e-06	0.000424164	0.000390926
inhibitory	Inh.2 vs. Inh.3	Inh.2	Nicotine addiction	GABRA1/GABRA3/GABRA4/GABRB2/GABRG3/GRIA1/GRIA2/GRIA3/GRIA4/GRIN3A	KEGG	hsa05033	10	10/364	0.0274725	40/7266	0.00550509	1.93317e-05	0.000543437	0.000422811
inhibitory	Inh.2 vs. Inh.3	Inh.2	positive regulation of filopodium assembly	DNM3/DOCK11/FNBP1L/GPM6A/PLPPR5/RIPOR2/TENM1/TENM2/ZMYND8	GO:BP	GO:0051491	9	9/798	0.0112782	29/15876	0.00182666	7.89464e-06	0.000526309	0.00046308
inhibitory	Inh.2 vs. Inh.3	Inh.2	proteoglycan metabolic process	B3GAT1/B3GAT2/CHST11/CHST9/CHSY3/CSGALNACT1/EXT1/HS2ST1/HS3ST4/HS3ST5/IGF1/SPOCK2/SPOCK3/SULF1/UST/VCAN	GO:BP	GO:0006029	16	16/798	0.0200501	89/15876	0.00560595	8.04246e-06	0.000528505	0.000465011
inhibitory	Inh.2 vs. Inh.3	Inh.2	cardiac conduction	ANK2/ASPH/CACNA1D/CACNA2D1/CACNA2D3/CACNB2/CACNB4/CACNG3/CTNNA3/KCND2/KCNIP1/KCNIP4/KCNN2/NOS1/NPPC/PDE4D/PKP2/RYR2/SLC8A1/SLC8A3/TMEM65	GO:BP	GO:0061337	21	21/798	0.0263158	142/15876	0.00894432	8.37518e-06	0.000535081	0.000470798
inhibitory	Inh.2 vs. Inh.3	Inh.2	second-messenger-mediated signaling	ADCY1/ADCY2/ADGRG6/ADGRL2/ADGRL3/ANK2/CDH13/CHRM3/CNR1/CRH/DDAH1/DGKD/DMD/EGFR/EPHA5/GNAI1/GNAL/GNG2/GPR161/GRM5/GUCY1A1/IGF1/KCNC2/KSR2/MCU/NCALD/NOS1/NOS1AP/NPPC/NRG1/OPRM1/PDE10A/PDE3A/PDE3B/PDE4D/PDE7B/PRKCA/PRKG1/PTPRJ/RAPGEF4/RCAN2/RXFP1/RYR2/SLC8A1	GO:BP	GO:0019932	44	44/798	0.0551378	438/15876	0.0275888	9.58148e-06	0.000595606	0.000524051
inhibitory	Inh.2 vs. Inh.3	Inh.2	presynaptic active zone	CACNA1D/CDH2/CPLX3/CTBP2/CTNNA2/ERC2/FZD3/GAD1/GPM6A/GRM7/NRXN1/NTNG1/UNC13C	GO:CC	GO:0048786	13	13/827	0.0157195	75/16664	0.00450072	7.335e-05	0.00070905	0.000551071
inhibitory	Inh.2 vs. Inh.3	Inh.2	dendritic shaft	CNIH3/EPHA4/GRM7/KIRREL1/KIRREL3/LZTS1/SLC8A1/SYNDIG1/ZMYND8	GO:CC	GO:0043198	9	9/827	0.0108827	38/16664	0.00228036	7.76159e-05	0.000721974	0.000561116
inhibitory	Inh.2 vs. Inh.3	Inh.2	regulation of GTPase activity	AGAP1/ARAP2/ARHGAP21/ARHGAP22/ARHGAP29/ARHGAP31/ARHGAP42/ARHGAP6/ASAP1/CHN1/CPEB2/DENND1A/DENND1B/DLC1/DOCK10/DOCK11/DOCK4/EFNA5/EPHA3/EPHA4/EPHA5/LIMS1/LRCH1/NTRK3/OPHN1/PKP4/PLCB1/PLXNA2/PLXNA4/PREX2/PRKG1/RGS12/RGS17/RGS20/RICTOR/RIN2/SFRP1/SIPA1L1/SIPA1L2/SLIT2/SRGAP1/STXBP5L/TBC1D4/TIAM2/VAV3	GO:BP	GO:0043087	45	45/798	0.056391	456/15876	0.0287226	1.19846e-05	0.000715964	0.00062995
inhibitory	Inh.2 vs. Inh.3	Inh.2	Axon guidance	EFNA5/EFNB2/EPHA3/EPHA4/EPHA5/EPHA6/EPHA7/FZD3/GNAI1/LRRC4C/NTN4/NTNG1/PLXNA2/PLXNA4/PRKCA/ROBO1/ROBO2/SEMA6D/SLIT2/SRGAP1/TRPC3/TRPC6/UNC5D	KEGG	hsa04360	23	23/364	0.0631868	181/7266	0.0249105	3.21527e-05	0.000813462	0.0006329
inhibitory	Inh.2 vs. Inh.3	Inh.2	negative regulation of cell motility	BCL2/CLASP1/DLC1/ERBB4/FOXO3/FRMD5/LRCH1/MAGI2/MCC/MITF/NAV3/NKX2-1/NRG1/OSBPL8/PLCB1/PPARG/PRKG1/PTPRJ/PTPRM/PTPRR/RIPOR2/ROBO1/SEMA6D/SFRP1/SLIT2/SPOCK3/SRGAP1/SULF1/TMEFF2/VCL/ZMYND8	GO:BP	GO:2000146	31	31/798	0.0388471	268/15876	0.0168808	1.33822e-05	0.000773153	0.000680268
inhibitory	Inh.2 vs. Inh.3	Inh.2	protein localization to cell junction	ADAM10/ADAM22/ANKS1B/ASIC2/CACNG3/CEP112/DLG2/GPC6/GRIP1/LGI1/MPP7/NECTIN3/NETO1/NRXN1/RELN/VCL/ZDHHC2	GO:BP	GO:1902414	17	17/798	0.0213033	103/15876	0.00648778	1.38393e-05	0.000785937	0.000691516
inhibitory	Inh.2 vs. Inh.3	Inh.2	catenin complex	CDH13/CDH18/CDH2/CDH20/CDH22/CDH8/CDH9/CDHR3	GO:CC	GO:0016342	8	8/827	0.00967352	31/16664	0.0018603	0.00010119	0.000923825	0.000717993
inhibitory	Inh.2 vs. Inh.3	Inh.2	transmembrane receptor protein kinase activity	EFEMP1/EGFR/EPHA3/EPHA4/EPHA5/EPHA6/EPHA7/ERBB4/KIT/LTBP1/NRP2/NTRK3/ROR2/TGFBR3	GO:MF	GO:0019199	14	14/787	0.0177891	80/16263	0.00491914	2.64878e-05	0.000851846	0.000732735
inhibitory	Inh.2 vs. Inh.3	Inh.2	ephrin receptor binding	ANKS1A/ANKS1B/CHN1/EFNA5/EFNB2/EPHA4/EPHA7/SIPA1L1	GO:MF	GO:0046875	8	8/787	0.0101652	27/16263	0.00166021	2.83352e-05	0.000876212	0.000753694
inhibitory	Inh.2 vs. Inh.3	Inh.2	negative chemotaxis	EFNA5/EPHA7/FLRT2/ITGAV/NRG1/NRP2/PLXNA4/ROBO1/ROBO2/SEMA6D/SLIT2	GO:BP	GO:0050919	11	11/798	0.0137845	47/15876	0.00296044	1.59445e-05	0.00086288	0.000759216
inhibitory	Inh.2 vs. Inh.3	Inh.2	L1CAM interactions	ALCAM/ANK1/ANK2/CNTN6/DNM2/DNM3/EGFR/GAP43/ITGAV/LAMB1/NRCAM/NRP2/NUMB/RPS6KA2/RPS6KA3/SCN1A/SCN3A/SCN9A/SHTN1	Pathway	R-HSA-373760	19	19/494	0.0384615	118/9815	0.0120224	6.06361e-06	0.000909541	0.000838267
inhibitory	Inh.2 vs. Inh.3	Inh.2	sarcolemma	ANK1/ANK2/CACNA1D/CACNA2D1/CACNB2/CDH2/DMD/DTNA/NOS1/NOS1AP/OPRM1/RYR2/SCN1A/SLC27A6/SLC8A1/SLC8A3/SNTG2/VCL	GO:CC	GO:0042383	18	18/827	0.0217654	135/16664	0.0081013	0.000123248	0.00110475	0.000858606
inhibitory	Inh.2 vs. Inh.3	Inh.2	Cell adhesion molecules	ALCAM/CADM1/CD99L2/CDH2/CNTNAP2/ITGA8/ITGAV/JAM2/LRRC4C/NCAM2/NECTIN3/NEGR1/NLGN4X/NRCAM/NRXN1/NTNG1/PTPRM/SLITRK1/SLITRK4/VCAN	KEGG	hsa04514	20	20/364	0.0549451	150/7266	0.0206441	5.30476e-05	0.00111842	0.000870167
inhibitory	Inh.2 vs. Inh.3	Inh.2	Dilated cardiomyopathy	ADCY1/ADCY2/CACNA1D/CACNA2D1/CACNA2D3/CACNB2/CACNB4/CACNG3/DMD/IGF1/ITGA8/ITGAV/RYR2/SLC8A1/SLC8A3	KEGG	hsa05414	15	15/364	0.0412088	93/7266	0.0127993	5.13203e-05	0.00111842	0.000870167
inhibitory	Inh.2 vs. Inh.3	Inh.2	negative regulation of locomotion	BCL2/CLASP1/DLC1/ERBB4/FOXO3/FRMD5/LRCH1/MAGI2/MCC/MITF/NAV3/NKX2-1/NRG1/OSBPL8/PLCB1/PPARG/PRKG1/PTPRJ/PTPRM/PTPRO/PTPRR/RIPOR2/ROBO1/ROBO2/SEMA6D/SFRP1/SLIT2/SPOCK3/SRGAP1/SULF1/TMEFF2/VCL/ZMYND8	GO:BP	GO:0040013	33	33/798	0.0413534	299/15876	0.0188335	1.89998e-05	0.00101135	0.000889848
inhibitory	Inh.2 vs. Inh.3	Inh.2	Signaling by Receptor Tyrosine Kinases	ABI1/ADAM10/ADAM12/ANOS1/COL4A1/COL4A2/COL4A3/CYFIP1/DNM2/DNM3/DOCK3/EGFR/ELMO1/ERBB4/FLRT2/GABRA1/GABRB2/GABRG3/IGF1/ITGAV/KIT/LAMA3/LAMB1/MXD4/NGF/NRG1/NRP2/NTRK3/PAG1/PCSK5/PDE3B/PDGFD/PRKCA/PRKCB/PTPRJ/PTPRO/RICTOR/RPS6KA2/RPS6KA3/SHC3/SPRED2/STAM/STMN1/TCF12/TEC/VAV3/WWOX/WWP1	Pathway	R-HSA-9006934	48	48/494	0.097166	494/9815	0.0503311	7.59442e-06	0.000976426	0.00089991
inhibitory	Inh.2 vs. Inh.3	Inh.2	Potassium Channels	GABBR2/GNG12/GNG2/HCN1/KCNAB1/KCNB2/KCNC2/KCND2/KCNH1/KCNH5/KCNH7/KCNK10/KCNMA1/KCNMB4/KCNN2/KCNQ5/KCNS3	Pathway	R-HSA-1296071	17	17/494	0.034413	100/9815	0.0101885	8.86885e-06	0.000981259	0.000904365
inhibitory	Inh.2 vs. Inh.3	Inh.2	Trafficking of GluR2-containing AMPA receptors	GRIA1/GRIA2/GRIA3/GRIA4/GRIP1/PRKCA/PRKCB	Pathway	R-HSA-416993	7	7/494	0.01417	17/9815	0.00173204	9.81259e-06	0.000981259	0.000904365
inhibitory	Inh.2 vs. Inh.3	Inh.2	regulation of postsynaptic membrane neurotransmitter receptor levels	ADAM10/ADAM22/CACNG3/DLG2/DNM2/DNM3/EFNB2/EPS8/GPC6/GRIP1/LGI1/NUMB/OPHN1	GO:BP	GO:0099072	13	13/798	0.0162907	66/15876	0.00415722	2.04162e-05	0.00105522	0.000928446
inhibitory	Inh.2 vs. Inh.3	Inh.2	Rap1 signaling pathway	ADCY1/ADCY2/CNR1/DOCK4/EFNA5/EGFR/GNAI1/IGF1/KIT/LCP2/MAGI2/MAGI3/NGF/PDGFD/PLCB1/PLCB4/PRKCA/PRKCB/PRKD1/RAPGEF4/SIPA1L1/SIPA1L2/TLN2/VAV3	KEGG	hsa04015	24	24/364	0.0659341	204/7266	0.028076	7.67989e-05	0.00149462	0.00116287
inhibitory	Inh.2 vs. Inh.3	Inh.2	SH3 domain binding	ABI1/ADAM10/ADAM12/AFAP1L2/ARHGAP31/ARHGAP6/CTTNBP2/DENND1A/DNM2/DOCK3/DOCK4/ELMO1/FMN1/FUT8/KHDRBS2/KHDRBS3/RAD9A/SHANK2	GO:MF	GO:0017124	18	18/787	0.0228717	129/16263	0.00793212	4.89083e-05	0.00135594	0.00116634
inhibitory	Inh.2 vs. Inh.3	Inh.2	filopodium	ABI1/ANTXR1/CYFIP1/DMD/EPHA4/FZD3/GAP43/GPM6A/ITGAV/MYO3A/OSBPL3/RIPOR2/SHTN1/TENM2/TIAM2	GO:CC	GO:0030175	15	15/827	0.0181378	104/16664	0.006241	0.000184588	0.001569	0.00121942
inhibitory	Inh.2 vs. Inh.3	Inh.2	calcium:sodium antiporter activity	SLC24A2/SLC24A3/SLC24A4/SLC8A1/SLC8A3	GO:MF	GO:0005432	5	5/787	0.00635324	10/16263	0.000614893	5.38749e-05	0.00144385	0.00124196
inhibitory	Inh.2 vs. Inh.3	Inh.2	Calcium signaling pathway	ADCY1/ADCY2/ASPH/CACNA1D/CACNA1E/CAMK1D/CHRM3/EGFR/ERBB4/GNAL/GRM5/GRPR/HTR7/MCU/NGF/NOS1/NTRK3/PDE1C/PDGFD/PLCB1/PLCB4/PRKCA/PRKCB/RYR2/SLC8A1/SLC8A3	KEGG	hsa04020	26	26/364	0.0714286	233/7266	0.0320672	9.49856e-05	0.00160209	0.00124648
inhibitory	Inh.2 vs. Inh.3	Inh.2	Phospholipase D signaling pathway	ADCY1/ADCY2/DGKB/DGKD/DGKG/DNM2/DNM3/EGFR/GRM3/GRM5/GRM7/GRM8/KIT/PDGFD/PLCB1/PLCB4/PRKCA/RAPGEF4/SHC3	KEGG	hsa04072	19	19/364	0.0521978	144/7266	0.0198183	9.40562e-05	0.00160209	0.00124648
inhibitory	Inh.2 vs. Inh.3	Inh.2	actin binding	ANTXR1/CACNB2/CORO2B/CTNNA2/CTNNA3/CYFIP1/DMD/EGFR/EPB41L3/EPS8/FMN1/FMNL2/GAS7/KCNMA1/KLHL1/KLHL2/KLHL5/MAP1B/MTSS1/MYH11/MYO16/MYO3A/NCALD/NEBL/OPHN1/PACRG/PAWR/PDLIM5/PHACTR1/PHACTR2/PHACTR3/SHTN1/SNTG1/SNTG2/SVIL/TLN2/TMOD1/TMSB4X/TRPC6/VCL	GO:MF	GO:0003779	40	40/787	0.0508259	429/16263	0.0263789	5.62131e-05	0.00145791	0.00125406
inhibitory	Inh.2 vs. Inh.3	Inh.2	adult behavior	ADAM22/CNTNAP2/EPHA4/EPS8/KLHL1/NLGN4X/NRXN1/OPRM1/OXR1/PBX3/PCDH17/PREX2/SCN1A/SDK1/SEZ6L/SHANK2/SLC1A2/SLITRK1/TMOD1	GO:BP	GO:0030534	19	19/798	0.0238095	131/15876	0.00825145	2.94431e-05	0.00142567	0.00125439
inhibitory	Inh.2 vs. Inh.3	Inh.2	axon terminus	CALB1/CDH8/CHRM3/CPLX3/CYFIP1/EPHA4/GAD1/GRIK2/ITSN1/KCNC2/NOS1/OPHN1/PRKCB/ROR1/SLC8A1/SLC8A3/UNC13C	GO:CC	GO:0043679	17	17/827	0.0205562	128/16664	0.00768123	0.000197608	0.00162368	0.00126192
inhibitory	Inh.2 vs. Inh.3	Inh.2	metalloendopeptidase inhibitor activity	COL4A3/NGF/SPOCK1/SPOCK2/SPOCK3/TIMP2	GO:MF	GO:0008191	6	6/787	0.00762389	16/16263	0.000983828	6.64317e-05	0.0016691	0.00143571
inhibitory	Inh.2 vs. Inh.3	Inh.2	regulation of synaptic vesicle cycle	ADCY1/CACNA1D/CACNB2/CDH2/CNR1/CPLX3/CYFIP1/DNM3/FGF14/GRIN3A/MAGI2/NRXN1/PCDH17/PRKCB/RAPGEF4/STXBP5L/SYT1	GO:BP	GO:0098693	17	17/798	0.0213033	112/15876	0.00705467	4.23751e-05	0.00195089	0.00171652
inhibitory	Inh.2 vs. Inh.3	Inh.2	regulation of neuron migration	CTNNA2/ERBB4/FLRT2/NRG1/NTNG1/PHACTR1/RELN/SHTN1/UNC5D/ZSWIM6	GO:BP	GO:2001222	10	10/798	0.0125313	44/15876	0.00277148	5.08093e-05	0.0022914	0.00201612
inhibitory	Inh.2 vs. Inh.3	Inh.2	Insulin secretion	ADCY1/ADCY2/CACNA1D/CHRM3/KCNMA1/KCNMB4/KCNN2/PLCB1/PLCB4/PRKCA/PRKCB/RAPGEF4/RYR2	KEGG	hsa04911	13	13/364	0.0357143	81/7266	0.0111478	0.000170449	0.00269522	0.00209697
inhibitory	Inh.2 vs. Inh.3	Inh.2	GABA receptor activation	ADCY1/ADCY2/GABBR2/GABRA1/GABRA3/GABRA4/GABRB2/GABRG3/GNAI1/GNAL/GNG12/GNG2	Pathway	R-HSA-977443	12	12/494	0.0242915	60/9815	0.00611309	3.54178e-05	0.0031876	0.00293781
inhibitory	Inh.2 vs. Inh.3	Inh.2	developmental growth involved in morphogenesis	ALCAM/BCL11A/CYFIP1/DISC1/DNM2/DSCAM/EFNA5/EIF2AK4/EPHA7/FMN1/KIF26B/LHX2/MAGI2/MAP1B/NGF/NRCAM/NRP2/NTRK3/PLXNA4/SEMA6D/SFRP1/SHTN1/SLIT2/SMURF1/SYT1/VCL	GO:BP	GO:0060560	26	26/798	0.0325815	230/15876	0.0144873	9.56882e-05	0.0038611	0.00339724
inhibitory	Inh.2 vs. Inh.3	Inh.2	calcium ion transmembrane transport	ANK2/CACNA1D/CACNA1E/CACNA2D1/CACNA2D3/CACNB2/CACNB4/CACNG3/DMD/FAM155A/FGF14/GPM6A/GRIN3A/ITGAV/MCU/MCUB/MICU1/NOS1/NOS1AP/OPRM1/PDE4D/RYR2/SLC24A2/SLC24A3/SLC24A4/SLC8A1/SLC8A3/TRPC3/TRPC6/TRPC7/TRPM3	GO:BP	GO:0070588	31	31/798	0.0388471	297/15876	0.0187075	9.69441e-05	0.00387776	0.0034119
inhibitory	Inh.2 vs. Inh.3	Inh.2	Rac guanyl-nucleotide exchange factor activity	DOCK3/DOCK4/EPS8/PREX2/TIAM2/VAV3	GO:MF	GO:0030676	6	6/787	0.00762389	19/16263	0.0011683	0.00019865	0.00409524	0.00352262
inhibitory	Inh.2 vs. Inh.3	Inh.2	channel regulator activity	BCL2/CACNG3/CNIH3/DPP10/DPP6/FGF14/GRM3/KCNAB1/KCNIP1/KCNIP4/KCNMB4/KCNS3/MCUB/NOS1/NRXN1/PKP2/PRKCB/PRKG1	GO:MF	GO:0016247	18	18/787	0.0228717	144/16263	0.00885445	0.000205747	0.00413552	0.00355726
inhibitory	Inh.2 vs. Inh.3	Inh.2	ephrin receptor signaling pathway	ANKS1A/ANKS1B/CHN1/EFNA5/EFNB2/EPHA3/EPHA4/EPHA5/EPHA6/EPHA7/ITSN1/NTRK3/SIPA1L1/VAV3	GO:BP	GO:0048013	14	14/798	0.0175439	87/15876	0.00547997	0.000103888	0.00411968	0.00362475
inhibitory	Inh.2 vs. Inh.3	Inh.2	Gap junction	ADCY1/ADCY2/EGFR/GNAI1/GRM5/GUCY1A1/PDGFD/PLCB1/PLCB4/PRKCA/PRKCB/PRKG1/PRKG2	KEGG	hsa04540	13	13/364	0.0357143	86/7266	0.0118359	0.000314933	0.00468694	0.00364659
inhibitory	Inh.2 vs. Inh.3	Inh.2	Nitric oxide stimulates guanylate cyclase	GUCY1A1/KCNMA1/KCNMB4/NOS1/PDE10A/PRKG1/PRKG2	Pathway	R-HSA-392154	7	7/494	0.01417	21/9815	0.00213958	4.91872e-05	0.00402441	0.00370904
inhibitory	Inh.2 vs. Inh.3	Inh.2	GABA-gated chloride ion channel activity	GABRA1/GABRA3/GABRA4/GABRB2/GABRG3	GO:MF	GO:0022851	5	5/787	0.00635324	13/16263	0.000799361	0.000243583	0.0047766	0.0041087
inhibitory	Inh.2 vs. Inh.3	Inh.2	exocytic vesicle	ADAM10/AMPH/ATP8A1/BTBD8/CPLX3/CTTNBP2/DISC1/GAD2/GRIA1/IGF1/KIRREL3/LAMP5/NGF/RAB3C/RAB8B/RPH3A/SNCAIP/SYN3/SYNPR/SYT1/SYT13/SYTL5/UNC13C	GO:CC	GO:0070382	23	23/827	0.0278114	222/16664	0.0133221	0.000693417	0.00534148	0.00415138
inhibitory	Inh.2 vs. Inh.3	Inh.2	cell-substrate adhesion	ANTXR1/ARHGAP6/ATRNL1/BCL2/CDH13/CLASP1/CORO2B/DISC1/DLC1/DNM2/EDA/EDIL3/EFNA5/EGFL6/EPDR1/EPHA3/FMN1/FREM1/GCNT2/ITGA8/ITGAV/LAMB1/LIMS1/NTN4/NTNG1/PTPRJ/PTPRO/RIN2/SFRP1/SNED1/SPOCK1/SPOCK2/TMEFF2/VCL	GO:BP	GO:0031589	34	34/798	0.0426065	343/15876	0.0216049	0.000125882	0.00474636	0.00417615
inhibitory	Inh.2 vs. Inh.3	Inh.2	Taste transduction	ASIC2/CHRM3/GABBR2/GABRA1/GABRA3/GABRA4/HTR1E/PDE1C/PLCB1/PLCB4/SCN3A/SCN9A	KEGG	hsa04742	12	12/364	0.032967	78/7266	0.0107349	0.000451622	0.00571301	0.00444491
inhibitory	Inh.2 vs. Inh.3	Inh.2	Transcriptional misregulation in cancer	ARNT2/BCL11B/CDK14/ETV1/EYA1/FOXO1/FUT8/GRIA3/IGF1/JMJD1C/MAF/MITF/PBX1/PBX3/PPARG/RUNX2/SUPT3H/ZBTB16/ZEB1	KEGG	hsa05202	19	19/364	0.0521978	161/7266	0.022158	0.000410675	0.00571301	0.00444491
inhibitory	Inh.2 vs. Inh.3	Inh.2	Hypertrophic cardiomyopathy	CACNA1D/CACNA2D1/CACNA2D3/CACNB2/CACNB4/CACNG3/DMD/IGF1/ITGA8/ITGAV/RYR2/SLC8A1/SLC8A3	KEGG	hsa05410	13	13/364	0.0357143	89/7266	0.0122488	0.00044402	0.00571301	0.00444491
inhibitory	Inh.2 vs. Inh.3	Inh.2	neurotransmitter secretion	ADCY1/CACNA1D/CACNB2/CADPS/CNR1/CPLX3/CTBP2/ERC2/GAD1/GAD2/GRIN3A/KCNMB4/LIN7A/NRXN1/PRKCB/RPH3A/SNCAIP/STXBP5L/SYN3/SYT1/UNC13C	GO:BP	GO:0007269	21	21/798	0.0263158	172/15876	0.010834	0.000150193	0.00544008	0.00478652
inhibitory	Inh.2 vs. Inh.3	Inh.2	signal release from synapse	ADCY1/CACNA1D/CACNB2/CADPS/CNR1/CPLX3/CTBP2/ERC2/GAD1/GAD2/GRIN3A/KCNMB4/LIN7A/NRXN1/PRKCB/RPH3A/SNCAIP/STXBP5L/SYN3/SYT1/UNC13C	GO:BP	GO:0099643	21	21/798	0.0263158	172/15876	0.010834	0.000150193	0.00544008	0.00478652
inhibitory	Inh.2 vs. Inh.3	Inh.2	protein localization to cell periphery	ADAM10/ADAM22/ANK1/ANK2/CACNB2/CACNG3/CDH2/DLG2/DPP10/DPP6/EGFR/EPB41L3/EPHA3/GNAI1/GPC6/GPR158/GRIP1/KCNB2/KCNIP4/LGI1/LIN7A/NECTIN3/NUMB/PID1/PKP2/PRKG2/RAB3C/RAB8B/SMURF1/TNIK/TSPAN14/WDR19/ZDHHC2	GO:BP	GO:1990778	33	33/798	0.0413534	334/15876	0.021038	0.000167399	0.00587893	0.00517265
inhibitory	Inh.2 vs. Inh.3	Inh.2	Salivary secretion	ADCY1/ADCY2/CHRM3/GUCY1A1/KCNMA1/NOS1/PLCB1/PLCB4/PRKCA/PRKCB/PRKG1/PRKG2	KEGG	hsa04970	12	12/364	0.032967	80/7266	0.0110102	0.000572401	0.00689607	0.00536536
inhibitory	Inh.2 vs. Inh.3	Inh.2	cardiac muscle cell action potential involved in contraction	ANK2/CACNA1D/CACNA2D1/CACNB2/CTNNA3/KCNN2/NOS1AP/PKP2/RYR2/SCN1A	GO:BP	GO:0086002	10	10/798	0.0125313	51/15876	0.0032124	0.000190257	0.00658032	0.00578978
inhibitory	Inh.2 vs. Inh.3	Inh.2	glucuronosyltransferase activity	B3GAT1/B3GAT2/CHSY3/CSGALNACT1/EXT1/LARGE1	GO:MF	GO:0015020	6	6/787	0.00762389	21/16263	0.00129127	0.00036563	0.00695314	0.0059809
inhibitory	Inh.2 vs. Inh.3	Inh.2	anchored component of membrane	CDH13/CNTN4/CNTN5/CNTN6/CPLX3/EFNA5/GAD2/GFRA2/GPC6/LYPD6/LYPD6B/MDGA2/NEGR1/NTM/NTNG1/OPCML/PRMT8/RAB3C	GO:CC	GO:0031225	18	18/827	0.0217654	161/16664	0.00966155	0.00107398	0.00778636	0.00605153
inhibitory	Inh.2 vs. Inh.3	Inh.2	synaptic cleft	C1QL1/CDH8/COLQ/DNM3/LGI1	GO:CC	GO:0043083	5	5/827	0.00604595	17/16664	0.00102016	0.00111647	0.00797707	0.00619975
inhibitory	Inh.2 vs. Inh.3	Inh.2	Trafficking of AMPA receptors	CACNG3/GRIA1/GRIA2/GRIA3/GRIA4/GRIP1/PRKCA/PRKCB	Pathway	R-HSA-399719	8	8/494	0.0161943	31/9815	0.00315843	0.000109856	0.00706218	0.00650877
inhibitory	Inh.2 vs. Inh.3	Inh.2	Glutamate binding, activation of AMPA receptors and synaptic plasticity	CACNG3/GRIA1/GRIA2/GRIA3/GRIA4/GRIP1/PRKCA/PRKCB	Pathway	R-HSA-399721	8	8/494	0.0161943	31/9815	0.00315843	0.000109856	0.00706218	0.00650877
inhibitory	Inh.2 vs. Inh.3	Inh.2	Platelet homeostasis	GNG12/GNG2/GUCY1A1/KCNMA1/KCNMB4/NOS1/PDE10A/PRKG1/PRKG2/SLC8A1/SLC8A3/TRPC3/TRPC6/TRPC7	Pathway	R-HSA-418346	14	14/494	0.0283401	87/9815	0.00886398	0.000101635	0.00706218	0.00650877
inhibitory	Inh.2 vs. Inh.3	Inh.2	vascular process in circulatory system	ARHGAP42/ASIC2/BMP6/CHRM3/DDAH1/DOCK4/EGFR/GCLC/GUCY1A1/HTR7/KCNMA1/KCNMB4/NOS1/NPPC/PDE3A/PIK3C2A/PRKG1/PTPRJ/PTPRM/SLC8A1/SLIT2	GO:BP	GO:0003018	21	21/798	0.0263158	177/15876	0.0111489	0.000224708	0.00754494	0.00663851
inhibitory	Inh.2 vs. Inh.3	Inh.2	cellular response to ketone	ADCY1/ADCY2/CRH/EFNA5/EGFR/FOXO1/FOXO3/GNAI1/GNG2/NR3C1/PPARG/SFRP1/SMYD3/TRERF1	GO:BP	GO:1901655	14	14/798	0.0175439	94/15876	0.00592089	0.000241818	0.0078891	0.00694133
inhibitory	Inh.2 vs. Inh.3	Inh.2	positive regulation of chondrocyte differentiation	BMP6/GLI3/RUNX2/SOX5/SOX6/ZBTB16	GO:BP	GO:0032332	6	6/798	0.0075188	19/15876	0.00119678	0.000244246	0.0079122	0.00696165
inhibitory	Inh.2 vs. Inh.3	Inh.2	regulation of neurotransmitter levels	ADCY1/CACNA1D/CACNB2/CADPS/CNR1/COLQ/CPLX3/CTBP2/ERC2/GAD1/GAD2/GRIN3A/KCNMB4/LIN7A/NOS1/NRXN1/PRKCB/RPH3A/SLC1A2/SLC6A1/SNCAIP/STXBP5L/SYN3/SYT1/UNC13C	GO:BP	GO:0001505	25	25/798	0.0313283	231/15876	0.0145503	0.000256473	0.00825018	0.00725903
inhibitory	Inh.2 vs. Inh.3	Inh.2	GABA receptor activity	GABBR2/GABRA1/GABRA3/GABRA4/GABRB2/GABRG3	GO:MF	GO:0016917	6	6/787	0.00762389	22/16263	0.00135276	0.000482317	0.00881324	0.00758091
inhibitory	Inh.2 vs. Inh.3	Inh.2	sensory perception of mechanical stimulus	ASIC2/CACNA1D/CNTN5/COL4A3/EYA1/EYA4/GABRB2/GRM7/KIT/LHFPL3/MYO3A/PCDH15/POU3F4/RIPOR2/ROR1/SCN1A/SERPINE2/SLC26A4/SOBP/THRB	GO:BP	GO:0050954	20	20/798	0.0250627	167/15876	0.010519	0.00027732	0.00873749	0.00768779
inhibitory	Inh.2 vs. Inh.3	Inh.2	regulation of postsynaptic cytosolic calcium ion concentration	CALB1/GRIA1/GRM5/SLC8A1/SLC8A3	GO:BP	GO:0099566	5	5/798	0.00626566	13/15876	0.000818846	0.000290794	0.00897753	0.00789899
inhibitory	Inh.2 vs. Inh.3	Inh.2	GTPase activator activity	AGAP1/ARAP2/ARHGAP21/ARHGAP22/ARHGAP29/ARHGAP31/ARHGAP42/ARHGAP6/ASAP1/CHN1/DLC1/DOCK4/OPHN1/PLCB1/PREX2/RGS12/RGS17/RGS20/RIN2/SIPA1L1/SIPA1L2/SRGAP1/STXBP5L/TBC1D4/TIAM2/VAV3	GO:MF	GO:0005096	26	26/787	0.0330368	266/16263	0.0163561	0.000534658	0.00934489	0.00803822
inhibitory	Inh.2 vs. Inh.3	Inh.2	ribbon synapse	CACNA1D/CACNB2/CPLX3/CTBP2	GO:CC	GO:0097470	4	4/827	0.00483676	11/16664	0.000660106	0.00150132	0.0104247	0.00810201
inhibitory	Inh.2 vs. Inh.3	Inh.2	Endocrine and other factor-regulated calcium reabsorption	CALB1/DNM2/DNM3/PLCB1/PLCB4/PRKCA/PRKCB/SLC8A1/SLC8A3	KEGG	hsa04961	9	9/364	0.0247253	52/7266	0.00715662	0.000975223	0.0112151	0.00872568
inhibitory	Inh.2 vs. Inh.3	Inh.2	regulation of potassium ion transport	ANK2/CACNA1D/DNM2/DPP10/DPP6/KCNAB1/KCNC2/KCNIP1/KCNIP4/KCNN2/NETO1/NETO2/NOS1/NOS1AP	GO:BP	GO:0043266	14	14/798	0.0175439	97/15876	0.00610985	0.000337632	0.00999878	0.00879755
inhibitory	Inh.2 vs. Inh.3	Inh.2	regulation of NMDA receptor activity	CRH/DLG2/GRIA1/GRIA2/GRIA3/GRIA4/OPRM1/RELN	GO:BP	GO:2000310	8	8/798	0.0100251	36/15876	0.00226757	0.000339089	0.00999878	0.00879755
inhibitory	Inh.2 vs. Inh.3	Inh.2	Voltage gated Potassium channels	KCNAB1/KCNB2/KCNC2/KCND2/KCNH1/KCNH5/KCNH7/KCNQ5/KCNS3	Pathway	R-HSA-1296072	9	9/494	0.0182186	41/9815	0.00417728	0.00015927	0.00955622	0.00880737
inhibitory	Inh.2 vs. Inh.3	Inh.2	Adrenergic signaling in cardiomyocytes	ADCY1/ADCY2/BCL2/CACNA1D/CACNA2D1/CACNA2D3/CACNB2/CACNB4/CACNG3/GNAI1/PLCB1/PLCB4/PRKCA/RAPGEF4/RYR2/SLC8A1/SLC8A3	KEGG	hsa04261	17	17/364	0.0467033	147/7266	0.0202312	0.00103103	0.0113413	0.00882389
inhibitory	Inh.2 vs. Inh.3	Inh.2	3',5'-cyclic-nucleotide phosphodiesterase activity	PDE10A/PDE1C/PDE3A/PDE3B/PDE4D/PDE7B	GO:MF	GO:0004114	6	6/787	0.00762389	23/16263	0.00141425	0.000626062	0.0104865	0.00902023
inhibitory	Inh.2 vs. Inh.3	Inh.2	Presynaptic depolarization and calcium channel opening	CACNA1E/CACNA2D1/CACNA2D3/CACNB2/CACNB4	Pathway	R-HSA-112308	5	5/494	0.0101215	12/9815	0.00122262	0.000186645	0.00988119	0.00910687
inhibitory	Inh.2 vs. Inh.3	Inh.2	Adherens junctions interactions	CADM1/CADM2/CDH13/CDH18/CDH2/CDH8/CDH9/NECTIN3	Pathway	R-HSA-418990	8	8/494	0.0161943	33/9815	0.0033622	0.000176894	0.00988119	0.00910687
inhibitory	Inh.2 vs. Inh.3	Inh.2	developmental cell growth	ALCAM/BCL11A/CYFIP1/DISC1/DNM2/DSCAM/EFNA5/EIF2AK4/EPHA7/IGF1/LHX2/MAP1B/NGF/NRCAM/NRP2/NTRK3/PDLIM5/PLXNA4/SEMA6D/SHTN1/SLIT2/SMURF1/SYT1/VCL	GO:BP	GO:0048588	24	24/798	0.0300752	223/15876	0.0140464	0.00036708	0.0106871	0.00940322
inhibitory	Inh.2 vs. Inh.3	Inh.2	cell-cell adhesion mediator activity	CNTN4/CNTN6/DSCAM/LRRC4C/NRCAM/NTNG1/PDLIM5/PKP2/VSTM2L	GO:MF	GO:0098632	9	9/787	0.0114358	51/16263	0.00313595	0.000678386	0.0111311	0.00957465
inhibitory	Inh.2 vs. Inh.3	Inh.2	cGMP-PKG signaling pathway	ADCY1/ADCY2/CACNA1D/GNAI1/GTF2I/GUCY1A1/KCNMA1/KCNMB4/NPPC/PDE3A/PDE3B/PLCB1/PLCB4/PRKG1/PRKG2/SLC8A1/SLC8A3/TRPC6	KEGG	hsa04022	18	18/364	0.0494505	163/7266	0.0224333	0.00127104	0.0129444	0.0100712
inhibitory	Inh.2 vs. Inh.3	Inh.2	Long-term potentiation	ADCY1/GRIA1/GRIA2/GRM5/PLCB1/PLCB4/PRKCA/PRKCB/RPS6KA2/RPS6KA3	KEGG	hsa04720	10	10/364	0.0274725	65/7266	0.00894577	0.00133436	0.0129444	0.0100712
inhibitory	Inh.2 vs. Inh.3	Inh.2	Oxytocin signaling pathway	ADCY1/ADCY2/CACNA1D/CACNA2D1/CACNA2D3/CACNB2/CACNB4/CACNG3/CAMK1D/EGFR/GNAI1/GUCY1A1/PLCB1/PLCB4/PRKCA/PRKCB/RYR2	KEGG	hsa04921	17	17/364	0.0467033	150/7266	0.0206441	0.00129268	0.0129444	0.0100712
inhibitory	Inh.2 vs. Inh.3	Inh.2	Relaxin signaling pathway	ADCY1/ADCY2/COL4A1/COL4A2/COL4A3/EGFR/GNAI1/GNG12/GNG2/NOS1/PLCB1/PLCB4/PRKCA/RXFP1/SHC3	KEGG	hsa04926	15	15/364	0.0412088	125/7266	0.0172034	0.00138142	0.0129444	0.0100712
inhibitory	Inh.2 vs. Inh.3	Inh.2	neurotransmitter transport	ADCY1/CACNA1D/CACNB2/CADPS/CNR1/CPLX3/CTBP2/ERC2/GAD1/GAD2/GRIN3A/KCNMB4/LIN7A/NOS1/NRXN1/PRKCB/RPH3A/SLC1A2/SLC6A1/SNCAIP/STXBP5L/SYN3/SYT1/UNC13C	GO:BP	GO:0006836	24	24/798	0.0300752	225/15876	0.0141723	0.000418591	0.0119597	0.0105229
inhibitory	Inh.2 vs. Inh.3	Inh.2	Integration of energy metabolism	ADCY1/ADCY2/CACNA1D/CACNA1E/CACNB2/CHRM3/GNAI1/GNG12/GNG2/KCNC2/KCNS3/MLXIPL/PLCB1/PRKCA/RAPGEF4	Pathway	R-HSA-163685	15	15/494	0.0303644	105/9815	0.0106979	0.000230041	0.011502	0.0106007
inhibitory	Inh.2 vs. Inh.3	Inh.2	protein localization to postsynaptic specialization membrane	ADAM10/ADAM22/CACNG3/DLG2/GPC6/LGI1	GO:BP	GO:0099633	6	6/798	0.0075188	21/15876	0.00132275	0.000448095	0.0125685	0.0110586
inhibitory	Inh.2 vs. Inh.3	Inh.2	neurotransmitter receptor localization to postsynaptic specialization membrane	ADAM10/ADAM22/CACNG3/DLG2/GPC6/LGI1	GO:BP	GO:0099645	6	6/798	0.0075188	21/15876	0.00132275	0.000448095	0.0125685	0.0110586
inhibitory	Inh.2 vs. Inh.3	Inh.2	cadherin binding	ABI1/ASAP1/CDH13/CDH18/CDH2/CDH20/CDH22/CDH8/CDH9/CDHR3/CTNNA2/CTNNA3/CTNND2/EFHD2/EGFR/FMNL2/FNBP1L/MPP7/NUMB/PDLIM5/PKP2/PKP4/PTPRB/PTPRJ/PTPRM/PTPRO/SEPTIN7/SHTN1/VCL	GO:MF	GO:0045296	29	29/787	0.0368488	319/16263	0.0196151	0.000855492	0.0130362	0.0112134
inhibitory	Inh.2 vs. Inh.3	Inh.2	heart contraction	ANK2/ASPH/CACNA1D/CACNA2D1/CACNA2D3/CACNB2/CACNB4/CACNG3/CELF2/CTNNA3/DMD/KCND2/KCNIP1/KCNIP4/KCNN2/NOS1/NOS1AP/NPPC/PDE4D/PKP2/RYR2/SCN1A/SLC8A1/SLC8A3/TAC1/THRB/TMEM65	GO:BP	GO:0060047	27	27/798	0.0338346	268/15876	0.0168808	0.000469675	0.013094	0.0115209
inhibitory	Inh.2 vs. Inh.3	Inh.2	alpha-catenin binding	CDH2/NUMB/PKP2/VCL	GO:MF	GO:0045294	4	4/787	0.00508259	10/16263	0.000614893	0.00090409	0.0134609	0.0115787
inhibitory	Inh.2 vs. Inh.3	Inh.2	Schaffer collateral - CA1 synapse	ADCY1/CACNG3/DGKB/EFNB2/EPHA4/EPHA7/GRM5/LRFN2/LRRC4C/NRXN1/NTNG1	GO:CC	GO:0098685	11	11/827	0.0133011	82/16664	0.00492079	0.0023509	0.0152499	0.0118522
inhibitory	Inh.2 vs. Inh.3	Inh.2	Renin secretion	CACNA1D/GNAI1/GUCY1A1/KCNMA1/PDE1C/PDE3A/PDE3B/PLCB1/PLCB4/PRKG2	KEGG	hsa04924	10	10/364	0.0274725	67/7266	0.00922103	0.00169123	0.0152814	0.0118894
inhibitory	Inh.2 vs. Inh.3	Inh.2	transmembrane receptor protein tyrosine phosphatase activity	PTPRB/PTPRE/PTPRM/PTPRO/PTPRR	GO:MF	GO:0005001	5	5/787	0.00635324	17/16263	0.00104532	0.000996254	0.0140164	0.0120565
inhibitory	Inh.2 vs. Inh.3	Inh.2	transmembrane receptor protein phosphatase activity	PTPRB/PTPRE/PTPRM/PTPRO/PTPRR	GO:MF	GO:0019198	5	5/787	0.00635324	17/16263	0.00104532	0.000996254	0.0140164	0.0120565
inhibitory	Inh.2 vs. Inh.3	Inh.2	Amoebiasis	ADCY1/COL4A1/COL4A2/COL4A3/GNAL/LAMA3/LAMB1/PLCB1/PLCB4/PRKCA/PRKCB/VCL	KEGG	hsa05146	12	12/364	0.032967	91/7266	0.0125241	0.00182636	0.0159334	0.0123967
inhibitory	Inh.2 vs. Inh.3	Inh.2	smooth muscle contraction	ARHGAP42/CHRM3/DOCK4/GUCY1A1/HTR7/KCNB2/KCNMA1/KIT/MYH11/PDE4D/PIK3C2A/PRKG1/SLC8A1/SULF1	GO:BP	GO:0006939	14	14/798	0.0175439	101/15876	0.0063618	0.000514537	0.0142583	0.0125453
inhibitory	Inh.2 vs. Inh.3	Inh.2	Sodium/Calcium exchangers	SLC24A2/SLC24A3/SLC24A4/SLC8A1/SLC8A3	Pathway	R-HSA-425561	5	5/494	0.0101215	13/9815	0.0013245	0.000290803	0.0137749	0.0126955
inhibitory	Inh.2 vs. Inh.3	Inh.2	Receptor-type tyrosine-protein phosphatases	IL1RAP/IL1RAPL1/IL1RAPL2/NTRK3/SLITRK1/SLITRK4	Pathway	R-HSA-388844	6	6/494	0.0121457	20/9815	0.0020377	0.000333734	0.0143029	0.0131821
inhibitory	Inh.2 vs. Inh.3	Inh.2	Regulation of insulin secretion	CACNA1D/CACNA1E/CACNB2/CHRM3/GNAI1/GNG12/GNG2/KCNC2/KCNS3/PLCB1/PRKCA/RAPGEF4	Pathway	R-HSA-422356	12	12/494	0.0242915	75/9815	0.00764137	0.000332585	0.0143029	0.0131821
inhibitory	Inh.2 vs. Inh.3	Inh.2	cAMP signaling pathway	ADCY1/ADCY2/CACNA1D/CRH/GABBR2/GLI3/GNAI1/GRIA1/GRIA2/GRIA3/GRIA4/GRIN3A/HHIP/HTR1E/PDE10A/PDE3A/PDE3B/PDE4D/RAPGEF4/RYR2/VAV3	KEGG	hsa04024	21	21/364	0.0576923	212/7266	0.029177	0.0020782	0.0175262	0.0136359
inhibitory	Inh.2 vs. Inh.3	Inh.2	amino acid binding	DDAH1/GAD1/GAD2/GCLC/GRIN3A/GRM7/NOS1/SESN3/UBR1	GO:MF	GO:0016597	9	9/787	0.0114358	55/16263	0.00338191	0.00119327	0.0159898	0.013754
inhibitory	Inh.2 vs. Inh.3	Inh.2	regulation of cell-substrate adhesion	ARHGAP6/BCL2/CDH13/CLASP1/CORO2B/DISC1/DLC1/DNM2/EDIL3/EFNA5/EGFL6/EPHA3/FMN1/GCNT2/LIMS1/PTPRJ/PTPRO/RIN2/SFRP1/SPOCK1/SPOCK2/VCL	GO:BP	GO:0010810	22	22/798	0.0275689	203/15876	0.0127866	0.00057681	0.0156516	0.0137713
inhibitory	Inh.2 vs. Inh.3	Inh.2	cation:cation antiporter activity	SLC24A2/SLC24A3/SLC24A4/SLC8A1/SLC8A3/SLC9A7	GO:MF	GO:0015491	6	6/787	0.00762389	26/16263	0.00159872	0.00126128	0.0166241	0.0142996
inhibitory	Inh.2 vs. Inh.3	Inh.2	negative regulation of smooth muscle contraction	ARHGAP42/DOCK4/GUCY1A1/KCNMA1/PRKG1	GO:BP	GO:0045986	5	5/798	0.00626566	15/15876	0.000944822	0.000623758	0.0164901	0.0145091
inhibitory	Inh.2 vs. Inh.3	Inh.2	regulation of anatomical structure size	ARHGAP42/ASIC2/CHRM3/CTNNA2/CYFIP1/DEPTOR/DISC1/DNM2/DOCK4/DSCAM/EFNA5/EGFR/EPHA7/EPS8/FMN1/GCLC/GUCY1A1/HTR7/KCNMA1/KCNMB4/KIRREL1/MAP1B/NGF/NOS1/NPPC/NRCAM/NTRK3/PIK3C2A/PLXNA4/PRKG1/PRR16/PTPRM/RICTOR/SEMA6D/SHTN1/SLC8A1/SLIT2/SVIL/TENM1/TMOD1/TMSB4X/VAV3	GO:BP	GO:0090066	42	42/798	0.0526316	495/15876	0.0311791	0.000641605	0.0167692	0.0147546
inhibitory	Inh.2 vs. Inh.3	Inh.2	Cardiac muscle contraction	ASPH/CACNA1D/CACNA2D1/CACNA2D3/CACNB2/CACNB4/CACNG3/RYR2/SLC8A1/SLC8A3/SLC9A7	KEGG	hsa04260	11	11/364	0.0302198	82/7266	0.0112854	0.00243875	0.0199034	0.0154855
inhibitory	Inh.2 vs. Inh.3	Inh.2	Glycosaminoglycan metabolism	B3GAT1/B3GAT2/CHST11/CHST9/CHSY3/CSGALNACT1/EXT1/GPC6/HPSE2/HS2ST1/HS3ST4/HS3ST5/PAPSS1/ST3GAL6/UST/VCAN	Pathway	R-HSA-1630316	16	16/494	0.0323887	123/9815	0.0125318	0.000428529	0.0175307	0.016157
inhibitory	Inh.2 vs. Inh.3	Inh.2	cyclic nucleotide metabolic process	ADCY1/ADCY2/GUCY1A1/NPPC/PDE10A/PDE4D/PDE7B/RORA	GO:BP	GO:0009187	8	8/798	0.0100251	40/15876	0.00251953	0.000721378	0.0184352	0.0162205
inhibitory	Inh.2 vs. Inh.3	Inh.2	filopodium assembly	DNM3/DOCK11/FNBP1L/GAP43/GPM6A/PLPPR5/RIPOR2/TENM1/TENM2/ZMYND8	GO:BP	GO:0046847	10	10/798	0.0125313	60/15876	0.00377929	0.000746432	0.0189701	0.0166911
inhibitory	Inh.2 vs. Inh.3	Inh.2	integrin binding	ADAM10/ADAM22/COL4A3/EDIL3/EGFL6/EGFR/FRMD5/IGF1/ITGAV/JAM2/LAMA3/LAMB1/NRG1/PRKCA/TIMP2/TLN2	GO:MF	GO:0005178	16	16/787	0.0203304	143/16263	0.00879297	0.00152323	0.0194393	0.0167212
inhibitory	Inh.2 vs. Inh.3	Inh.2	peptidyl-tyrosine phosphorylation	ABI1/AFAP1L2/BMP6/DOCK3/EFEMP1/EFNA5/EGFR/EPHA3/EPHA4/EPHA5/EPHA6/EPHA7/ERBB4/GHR/GPRC5B/GRM5/HIPK1/IGF1/JAK1/KIT/NRG1/NTRK3/PDGFD/PTPRJ/RELN/RICTOR/ROR1/ROR2/SFRP1/TEC/TXK/ZFYVE28	GO:BP	GO:0018108	32	32/798	0.0401003	349/15876	0.0219829	0.000773535	0.0193359	0.0170129
inhibitory	Inh.2 vs. Inh.3	Inh.2	calcium ion import	CACNA1D/CACNA1E/CACNA2D1/CACNB2/CRH/FAM155A/MCU/MCUB/MICU1/SLC24A2/SLC8A1/SLC8A3	GO:BP	GO:0070509	12	12/798	0.0150376	82/15876	0.00516503	0.000775627	0.0193359	0.0170129
inhibitory	Inh.2 vs. Inh.3	Inh.2	Opioid Signalling	ADCY1/ADCY2/GNAI1/GNAL/GNG12/GNG2/NBEA/OPRM1/PDE1C/PDE4D/PLCB1/PLCB4/PRKCA	Pathway	R-HSA-111885	13	13/494	0.0263158	91/9815	0.00927152	0.000592946	0.0187167	0.01725
inhibitory	Inh.2 vs. Inh.3	Inh.2	Signaling by ERBB4	EGFR/ERBB4/GABRA1/GABRB2/GABRG3/MXD4/NRG1/STMN1/WWOX/WWP1	Pathway	R-HSA-1236394	10	10/494	0.0202429	57/9815	0.00580744	0.00048557	0.0187167	0.01725
inhibitory	Inh.2 vs. Inh.3	Inh.2	Cell-Cell communication	CADM1/CADM2/CDH13/CDH18/CDH2/CDH8/CDH9/KIRREL1/KIRREL3/LAMA3/LIMS1/MAGI2/NECTIN3/SDK1/SDK2/SKAP2	Pathway	R-HSA-1500931	16	16/494	0.0323887	127/9815	0.0129394	0.000614419	0.0187167	0.01725
inhibitory	Inh.2 vs. Inh.3	Inh.2	EPHA-mediated growth cone collapse	EFNA5/EPHA3/EPHA4/EPHA5/EPHA6/EPHA7/MYH11	Pathway	R-HSA-3928663	7	7/494	0.01417	30/9815	0.00305655	0.000580299	0.0187167	0.01725
inhibitory	Inh.2 vs. Inh.3	Inh.2	cGMP effects	KCNMA1/KCNMB4/PDE10A/PRKG1/PRKG2	Pathway	R-HSA-418457	5	5/494	0.0101215	15/9815	0.00152827	0.000623889	0.0187167	0.01725
inhibitory	Inh.2 vs. Inh.3	Inh.2	G alpha (z) signalling events	ADCY1/ADCY2/GNAI1/GNG12/GNG2/PRKCA/PRKCB/RGS17/RGS20	Pathway	R-HSA-418597	9	9/494	0.0182186	48/9815	0.00489047	0.000557145	0.0187167	0.01725
inhibitory	Inh.2 vs. Inh.3	Inh.2	Activation of NMDA receptors and postsynaptic events	ADCY1/DLG2/ERBB4/GRIA1/GRIA2/GRIA3/GRIA4/GRIN3A/LIN7A/NBEA/NRG1/RPS6KA2/RPS6KA3	Pathway	R-HSA-442755	13	13/494	0.0263158	91/9815	0.00927152	0.000592946	0.0187167	0.01725
inhibitory	Inh.2 vs. Inh.3	Inh.2	Cardiac conduction	ASPH/CACNB2/FGF14/HIPK1/KCND2/KCNIP1/KCNIP4/KCNK10/NOS1/NPPC/RYR2/SCN1A/SCN3A/SCN9A/SLC8A1/SLC8A3	Pathway	R-HSA-5576891	16	16/494	0.0323887	127/9815	0.0129394	0.000614419	0.0187167	0.01725
inhibitory	Inh.2 vs. Inh.3	Inh.2	Non-integrin membrane-ECM interactions	COL4A1/COL4A2/COL4A3/DMD/ITGAV/LAMA3/LAMB1/NRXN1/NTN4/PRKCA	Pathway	R-HSA-3000171	10	10/494	0.0202429	59/9815	0.00601121	0.000645553	0.0187419	0.0172732
inhibitory	Inh.2 vs. Inh.3	Inh.2	Muscle contraction	ASPH/CACNB2/DMD/FGF14/GUCY1A1/HIPK1/KCND2/KCNIP1/KCNIP4/KCNK10/MYH11/NOS1/NPPC/RYR2/SCN1A/SCN3A/SCN9A/SLC8A1/SLC8A3/TMOD1/VCL	Pathway	R-HSA-397014	21	21/494	0.0425101	193/9815	0.0196638	0.000697862	0.0190326	0.0175412
inhibitory	Inh.2 vs. Inh.3	Inh.2	G alpha (q) signalling events	CHRM3/DGKB/DGKD/DGKG/EGFR/GNG12/GNG2/GRK5/GRM5/GRPR/HCRTR2/NPFFR1/PLCB1/PLCB4/PRKCA/RGS17/RPS6KA2/RPS6KA3/TAC1/TRPC3/TRPC6/TRPC7	Pathway	R-HSA-416476	22	22/494	0.0445344	206/9815	0.0209883	0.00067722	0.0190326	0.0175412
inhibitory	Inh.2 vs. Inh.3	Inh.2	adenylate cyclase-modulating G protein-coupled receptor signaling pathway	ADCY1/ADCY2/ADGRG6/ADGRL2/ADGRL3/CACNA1D/CHRM3/CNR1/GNAI1/GNAL/GNG2/GPR161/GPR176/GRK5/GRM3/GRM7/GRM8/HTR1E/NOS1/OPRM1/PDE4D/PRKCA/RXFP1	GO:BP	GO:0007188	23	23/798	0.0288221	222/15876	0.0139834	0.000820183	0.0200832	0.0176704
inhibitory	Inh.2 vs. Inh.3	Inh.2	glial cell differentiation	ADAM22/ADGRG6/CDH2/CLU/CRB1/DLX1/DNER/EGFR/EPHA4/GAP43/GLI3/NKX2-1/NRG1/NTRK3/PPARG/RELN/ROR1/ROR2/SERPINE2/SLC8A3/SOX13/SOX6/TSPAN2	GO:BP	GO:0010001	23	23/798	0.0288221	223/15876	0.0140464	0.000872289	0.020329	0.0178868
inhibitory	Inh.2 vs. Inh.3	Inh.2	regulation of muscle system process	ANK2/ARHGAP42/CHRM3/CTNNA3/DMD/DOCK4/FOXO1/FOXO3/GUCY1A1/IGF1/KCNB2/KCNMA1/KIT/NOS1/NOS1AP/PDE4D/PKP2/PRKCA/PRKG1/RYR2/SLC8A1/SLC8A3/TRPC3	GO:BP	GO:0090257	23	23/798	0.0288221	223/15876	0.0140464	0.000872289	0.020329	0.0178868
inhibitory	Inh.2 vs. Inh.3	Inh.2	regulation of blood vessel diameter	ARHGAP42/ASIC2/CHRM3/DOCK4/EGFR/GCLC/GUCY1A1/HTR7/KCNMA1/KCNMB4/NOS1/NPPC/PIK3C2A/PRKG1/PTPRM/SLC8A1	GO:BP	GO:0097746	16	16/798	0.0200501	131/15876	0.00825145	0.000883872	0.020329	0.0178868
inhibitory	Inh.2 vs. Inh.3	Inh.2	protein tyrosine kinase activator activity	ABI1/AFAP1L2/EFNA5/GRM5/NRG1	GO:MF	GO:0030296	5	5/787	0.00635324	19/16263	0.0011683	0.00172718	0.0210402	0.0180982
inhibitory	Inh.2 vs. Inh.3	Inh.2	Serotonergic synapse	CACNA1D/GABRB2/GNAI1/GNG12/GNG2/HTR1E/HTR7/KCND2/KCNN2/PLCB1/PLCB4/PRKCA/PRKCB	KEGG	hsa04726	13	13/364	0.0357143	109/7266	0.0150014	0.00298928	0.023634	0.018388
inhibitory	Inh.2 vs. Inh.3	Inh.2	Chondroitin sulfate/dermatan sulfate metabolism	B3GAT1/B3GAT2/CHST11/CHST9/CHSY3/CSGALNACT1/GPC6/UST/VCAN	Pathway	R-HSA-1793185	9	9/494	0.0182186	50/9815	0.00509424	0.000761136	0.0201477	0.0185689
inhibitory	Inh.2 vs. Inh.3	Inh.2	positive regulation of GTPase activity	AGAP1/ARAP2/ARHGAP21/ARHGAP22/ARHGAP29/ARHGAP31/ARHGAP42/ARHGAP6/ASAP1/CHN1/DENND1A/DENND1B/DLC1/DOCK10/DOCK11/DOCK4/LIMS1/NTRK3/OPHN1/PKP4/PLCB1/PREX2/RGS12/RGS17/RGS20/RIN2/SFRP1/SIPA1L1/SIPA1L2/SRGAP1/STXBP5L/TBC1D4/TIAM2/VAV3	GO:BP	GO:0043547	34	34/798	0.0426065	384/15876	0.0241875	0.000992322	0.0217768	0.0191606
inhibitory	Inh.2 vs. Inh.3	Inh.2	neuromuscular junction	COLQ/DLG2/EPHA4/EPHA7/NRG1/SERPINE2/SLC8A3/SPOCK1/STXBP5L/UNC13C	GO:CC	GO:0031594	10	10/827	0.0120919	76/16664	0.00456073	0.00420808	0.0252998	0.0196629
inhibitory	Inh.2 vs. Inh.3	Inh.2	stereocilium	CALB1/DOCK4/EPS8/MYO3A/PCDH15/RIPOR2/SLC4A7/ZSWIM6	GO:CC	GO:0032420	8	8/827	0.00967352	53/16664	0.00318051	0.00433953	0.0257757	0.0200328
inhibitory	Inh.2 vs. Inh.3	Inh.2	EPH-ephrin mediated repulsion of cells	ADAM10/EFNA5/EFNB2/EPHA3/EPHA4/EPHA5/EPHA6/EPHA7/VAV3	Pathway	R-HSA-3928665	9	9/494	0.0182186	51/9815	0.00519613	0.000883864	0.0220966	0.0203651
inhibitory	Inh.2 vs. Inh.3	Inh.2	Activation of kainate receptors upon glutamate binding	GNG12/GNG2/GRIK1/GRIK2/GRIK4/NCALD/PLCB1	Pathway	R-HSA-451326	7	7/494	0.01417	32/9815	0.00326032	0.000879187	0.0220966	0.0203651
inhibitory	Inh.2 vs. Inh.3	Inh.2	Cholinergic synapse	ADCY1/ADCY2/BCL2/CACNA1D/CHRM3/GNAI1/GNG12/GNG2/KCNQ5/PLCB1/PLCB4/PRKCA/PRKCB	KEGG	hsa04725	13	13/364	0.0357143	111/7266	0.0152766	0.00350869	0.0269	0.020929
inhibitory	Inh.2 vs. Inh.3	Inh.2	Cell-cell junction organization	CADM1/CADM2/CDH13/CDH18/CDH2/CDH8/CDH9/NECTIN3/SDK1/SDK2	Pathway	R-HSA-421270	10	10/494	0.0202429	62/9815	0.00631686	0.000965135	0.0228585	0.0210672
inhibitory	Inh.2 vs. Inh.3	Inh.2	Transcriptional Regulation by MECP2	CRH/GAD1/GAD2/GRIA2/OPRM1/PPARG/PTPN4/RBFOX1/TNRC6A/TRPC3	Pathway	R-HSA-8986944	10	10/494	0.0202429	62/9815	0.00631686	0.000965135	0.0228585	0.0210672
inhibitory	Inh.2 vs. Inh.3	Inh.2	cell recognition	CADM1/CNR1/CNTN4/CNTN6/CNTNAP2/CRTAC1/DSCAM/EPHA3/EPHA4/GAP43/NCAM2/NRCAM/NTM/OPCML/ROBO1/ROBO2/VCAN/VSTM2L	GO:BP	GO:0008037	18	18/798	0.0225564	160/15876	0.0100781	0.00115035	0.0241627	0.0212598
inhibitory	Inh.2 vs. Inh.3	Inh.2	neuron cell-cell adhesion	ASTN2/CNTN4/NCAM2/NLGN4X/NRXN1	GO:BP	GO:0007158	5	5/798	0.00626566	17/15876	0.0010708	0.00118185	0.0242605	0.0213459
inhibitory	Inh.2 vs. Inh.3	Inh.2	positive regulation of growth	ADAM10/BASP1/BCL2/CYFIP1/DISC1/DSCAM/EFNA5/EGFR/ERBB4/GHR/IGF1/LGI1/MAP1B/NGF/NTRK3/PLCB1/PROX1/RFTN1/RPS6KA3/SFRP1/SHTN1/SMURF1/SYT1/TGFBR3	GO:BP	GO:0045927	24	24/798	0.0300752	242/15876	0.0152431	0.00117917	0.0242605	0.0213459
inhibitory	Inh.2 vs. Inh.3	Inh.2	vocalization behavior	CNTNAP2/GLI3/NLGN4X/NRXN1/SHANK2	GO:BP	GO:0071625	5	5/798	0.00626566	17/15876	0.0010708	0.00118185	0.0242605	0.0213459
inhibitory	Inh.2 vs. Inh.3	Inh.2	maintenance of synapse structure	C1QL1/CTBP2/DLG2/ERC2/OPHN1	GO:BP	GO:0099558	5	5/798	0.00626566	17/15876	0.0010708	0.00118185	0.0242605	0.0213459
inhibitory	Inh.2 vs. Inh.3	Inh.2	NCAM1 interactions	CACNA1D/CACNB2/CACNB4/COL4A1/COL4A2/COL4A3/GFRA2/ST8SIA4	Pathway	R-HSA-419037	8	8/494	0.0161943	42/9815	0.00427916	0.00100923	0.0232899	0.0214649
inhibitory	Inh.2 vs. Inh.3	Inh.2	Regulation of commissural axon pathfinding by SLIT and ROBO	NELL2/ROBO1/ROBO2/SLIT2	Pathway	R-HSA-428542	4	4/494	0.00809717	10/9815	0.00101885	0.00104411	0.0234925	0.0216515
inhibitory	Inh.2 vs. Inh.3	Inh.2	appendage morphogenesis	AFF3/ASPH/CHST11/DYNC2H1/FBN2/FMN1/FRAS1/FREM2/GLI3/PBX1/PCSK5/PLXNA2/ROR2/RUNX2/WDR19/ZBTB16	GO:BP	GO:0035107	16	16/798	0.0200501	135/15876	0.0085034	0.0012228	0.0246705	0.0217066
inhibitory	Inh.2 vs. Inh.3	Inh.2	limb morphogenesis	AFF3/ASPH/CHST11/DYNC2H1/FBN2/FMN1/FRAS1/FREM2/GLI3/PBX1/PCSK5/PLXNA2/ROR2/RUNX2/WDR19/ZBTB16	GO:BP	GO:0035108	16	16/798	0.0200501	135/15876	0.0085034	0.0012228	0.0246705	0.0217066
inhibitory	Inh.2 vs. Inh.3	Inh.2	ECM-receptor interaction	COL4A1/COL4A2/COL4A3/FRAS1/FREM1/FREM2/ITGA8/ITGAV/LAMA3/LAMB1/RELN	KEGG	hsa04512	11	11/364	0.0302198	87/7266	0.0119736	0.00390216	0.0290367	0.0225915
inhibitory	Inh.2 vs. Inh.3	Inh.2	cell adhesion mediator activity	CNTN4/CNTN6/DSCAM/LRRC4C/NRCAM/NTNG1/PDLIM5/PKP2/VSTM2L	GO:MF	GO:0098631	9	9/787	0.0114358	60/16263	0.00368936	0.0022377	0.0264576	0.0227581
inhibitory	Inh.2 vs. Inh.3	Inh.2	cell fate commitment	BCL11B/BCL2/DLX1/ERBB4/EYA1/GAP43/GLI3/LMO4/MITF/NKX2-1/NRG1/NTRK3/POU6F2/PPARG/PROX1/ROR2/RORA/RUNX2/SFRP1/SOX13/SOX5/SOX6/TOX/ZNF521	GO:BP	GO:0045165	24	24/798	0.0300752	244/15876	0.0153691	0.0013202	0.0264039	0.0232318
inhibitory	Inh.2 vs. Inh.3	Inh.2	presynaptic active zone cytoplasmic component	CTBP2/CTNNA2/ERC2/UNC13C	GO:CC	GO:0098831	4	4/827	0.00483676	15/16664	0.000900144	0.00529777	0.030727	0.023881
inhibitory	Inh.2 vs. Inh.3	Inh.2	modulation of excitatory postsynaptic potential	CUX2/NETO1/NLGN4X/NRXN1/RELN/SHANK2/SLC8A3/ZMYND8	GO:BP	GO:0098815	8	8/798	0.0100251	44/15876	0.00277148	0.00139233	0.0276065	0.02429
inhibitory	Inh.2 vs. Inh.3	Inh.2	beta-catenin binding	CDH2/CTNNA3/CTNND2/FOXO1/FOXO3/GLI3/GRIP1/NUMB/PTPRJ/RORA/VCL	GO:MF	GO:0008013	11	11/787	0.0139771	85/16263	0.00522659	0.00257828	0.0300425	0.0258418
inhibitory	Inh.2 vs. Inh.3	Inh.2	negative regulation of stress fiber assembly	ARHGAP6/CLASP1/CORO2B/DLC1/STMN1/TMEFF2	GO:BP	GO:0051497	6	6/798	0.0075188	26/15876	0.00163769	0.00153335	0.0300429	0.0264337
inhibitory	Inh.2 vs. Inh.3	Inh.2	retrograde trans-synaptic signaling	CNR1/GUCY1A1/NOS1/PLCB1	GO:BP	GO:0098917	4	4/798	0.00501253	11/15876	0.00069287	0.00157377	0.0301639	0.0265401
inhibitory	Inh.2 vs. Inh.3	Inh.2	response to forskolin	ADCY1/ADCY2/EFNA5/GNAI1	GO:BP	GO:1904321	4	4/798	0.00501253	11/15876	0.00069287	0.00157377	0.0301639	0.0265401
inhibitory	Inh.2 vs. Inh.3	Inh.2	cellular response to forskolin	ADCY1/ADCY2/EFNA5/GNAI1	GO:BP	GO:1904322	4	4/798	0.00501253	11/15876	0.00069287	0.00157377	0.0301639	0.0265401
inhibitory	Inh.2 vs. Inh.3	Inh.2	regulation of cell-substrate junction organization	ARHGAP6/CLASP1/DLC1/EFNA5/EPHA3/FMN1/LIMS1/PTPRJ/SFRP1/VCL	GO:BP	GO:0150116	10	10/798	0.0125313	66/15876	0.00415722	0.00159292	0.0304043	0.0267517
inhibitory	Inh.2 vs. Inh.3	Inh.2	sialyltransferase activity	ST3GAL6/ST6GAL2/ST6GALNAC3/ST6GALNAC5/ST8SIA4	GO:MF	GO:0008373	5	5/787	0.00635324	21/16263	0.00129127	0.0027892	0.031146	0.026791
inhibitory	Inh.2 vs. Inh.3	Inh.2	Wnt-protein binding	FZD3/PTPRO/ROR1/ROR2/SFRP1/WLS	GO:MF	GO:0017147	6	6/787	0.00762389	30/16263	0.00184468	0.00275867	0.031146	0.026791
inhibitory	Inh.2 vs. Inh.3	Inh.2	inositol 1,4,5 trisphosphate binding	RPH3A/TRPC3/TRPC6/TRPC7	GO:MF	GO:0070679	4	4/787	0.00508259	13/16263	0.000799361	0.0027398	0.031146	0.026791
inhibitory	Inh.2 vs. Inh.3	Inh.2	receptor clustering	CDH2/COLQ/DLG2/GRIK2/MAGI2/NRXN1/RELN/WDR19/ZDHHC2	GO:BP	GO:0043113	9	9/798	0.0112782	56/15876	0.00352734	0.00176984	0.0329696	0.0290087
inhibitory	Inh.2 vs. Inh.3	Inh.2	positive regulation of developmental growth	BASP1/BCL2/CYFIP1/DISC1/DSCAM/EFNA5/ERBB4/GHR/IGF1/MAP1B/NGF/NTRK3/PLCB1/PROX1/SHTN1/SMURF1/SYT1/TGFBR3	GO:BP	GO:0048639	18	18/798	0.0225564	166/15876	0.010456	0.00174989	0.0329696	0.0290087
inhibitory	Inh.2 vs. Inh.3	Inh.2	cell-substrate junction organization	ARHGAP6/BCL2/CLASP1/CORO2B/DLC1/EFNA5/EPHA3/FMN1/LAMA3/LIMS1/PTPRJ/SFRP1/VCL	GO:BP	GO:0150115	13	13/798	0.0162907	102/15876	0.00642479	0.00177033	0.0329696	0.0290087
inhibitory	Inh.2 vs. Inh.3	Inh.2	Dopaminergic synapse	CACNA1D/GNAI1/GNAL/GNG12/GNG2/GRIA1/GRIA2/GRIA3/GRIA4/PLCB1/PLCB4/PRKCA/PRKCB/SCN1A	KEGG	hsa04728	14	14/364	0.0384615	130/7266	0.0178915	0.00536355	0.0387708	0.0301649
inhibitory	Inh.2 vs. Inh.3	Inh.2	cellular response to transforming growth factor beta stimulus	CHST11/COL4A2/DLX1/DNM2/FBN2/FUT8/GCNT2/ITGA8/LIMS1/LTBP1/NKX2-1/NR3C1/PDE3A/PDGFD/PMEPA1/SFRP1/SMURF1/SOX5/SOX6/SPRED2/TGFBR3/WWOX/ZEB1	GO:BP	GO:0071560	23	23/798	0.0288221	236/15876	0.0148652	0.00185845	0.0343406	0.030215
inhibitory	Inh.2 vs. Inh.3	Inh.2	neurotransmitter receptor internalization	CACNG3/DNM2/DNM3/EFNB2/NUMB/OPHN1	GO:BP	GO:0099590	6	6/798	0.0075188	27/15876	0.00170068	0.00188873	0.0343406	0.030215
inhibitory	Inh.2 vs. Inh.3	Inh.2	glycosaminoglycan metabolic process	B3GAT1/B3GAT2/CHST11/CHST9/CHSY3/CSGALNACT1/EXT1/GCNT2/GPC6/HPSE2/HS2ST1/HS3ST5/SPOCK2/SPOCK3/ST3GAL6/UST/VCAN	GO:BP	GO:0030203	17	17/798	0.0213033	154/15876	0.00970018	0.00191413	0.0346654	0.0305008
inhibitory	Inh.2 vs. Inh.3	Inh.2	G-protein mediated events	ADCY1/ADCY2/GNAI1/GNAL/NBEA/PDE1C/PLCB1/PLCB4/PRKCA	Pathway	R-HSA-112040	9	9/494	0.0182186	55/9815	0.00560367	0.00154543	0.0331164	0.0305213
inhibitory	Inh.2 vs. Inh.3	Inh.2	Heparan sulfate/heparin (HS-GAG) metabolism	B3GAT1/B3GAT2/EXT1/GPC6/HPSE2/HS2ST1/HS3ST4/HS3ST5/VCAN	Pathway	R-HSA-1638091	9	9/494	0.0182186	55/9815	0.00560367	0.00154543	0.0331164	0.0305213
inhibitory	Inh.2 vs. Inh.3	Inh.2	Cell junction organization	CADM1/CADM2/CDH13/CDH18/CDH2/CDH8/CDH9/LAMA3/LIMS1/NECTIN3/SDK1/SDK2	Pathway	R-HSA-446728	12	12/494	0.0242915	89/9815	0.00906775	0.00159642	0.0334134	0.030795
inhibitory	Inh.2 vs. Inh.3	Inh.2	EGFR tyrosine kinase inhibitor resistance	BCL2/EGFR/FOXO3/IGF1/JAK1/NRG1/PDGFD/PRKCA/PRKCB/SHC3	KEGG	hsa01521	10	10/364	0.0274725	79/7266	0.0108726	0.0057723	0.0405664	0.031562
inhibitory	Inh.2 vs. Inh.3	Inh.2	positive regulation of CREB transcription factor activity	ADCY1/CAMK1D/EPHA5/PRKD1/RELN	GO:BP	GO:0032793	5	5/798	0.00626566	19/15876	0.00119678	0.00204252	0.0367016	0.0322923
inhibitory	Inh.2 vs. Inh.3	Inh.2	positive regulation of cell growth	ADAM10/BCL2/CYFIP1/DISC1/DSCAM/EFNA5/EGFR/IGF1/LGI1/MAP1B/NGF/NTRK3/RPS6KA3/SFRP1/SHTN1/SMURF1/SYT1	GO:BP	GO:0030307	17	17/798	0.0213033	155/15876	0.00976316	0.00205213	0.0367307	0.032318
inhibitory	Inh.2 vs. Inh.3	Inh.2	stereocilium bundle	CALB1/DOCK4/EPS8/MYO3A/PCDH15/RIPOR2/SLC4A7/ZSWIM6	GO:CC	GO:0032421	8	8/827	0.00967352	58/16664	0.00348056	0.00755637	0.0428194	0.0332791
inhibitory	Inh.2 vs. Inh.3	Inh.2	protein localization to extracellular region	ANO1/BMP6/CACNA1D/CACNA1E/CADM1/CBLN4/CNR1/CPLX3/CRH/EFNA5/EGFR/EPHA5/FBN2/FRMD4A/GNPTAB/HDAC9/IGF1/KCNC2/KCNS3/LCP2/LTBP1/MCU/OPRM1/PAM/PCSK5/PRKCA/RAB3C/RAB8B/RAPGEF4/RFX3/SCG2/SFRP1/STXBP5L/SYBU/VSNL1/WLS	GO:BP	GO:0071692	36	36/798	0.0451128	433/15876	0.0272739	0.00215354	0.0382482	0.0336532
inhibitory	Inh.2 vs. Inh.3	Inh.2	carbonate dehydratase activity	CA1/CA13/CA3/CA8	GO:MF	GO:0004089	4	4/787	0.00508259	14/16263	0.00086085	0.00369017	0.0394004	0.0338911
inhibitory	Inh.2 vs. Inh.3	Inh.2	protein kinase C binding	GRK5/HDAC9/ITGAV/NELL1/NELL2/PDLIM5/PKP2/PRKCB	GO:MF	GO:0005080	8	8/787	0.0101652	53/16263	0.00325893	0.00372441	0.0394004	0.0338911
inhibitory	Inh.2 vs. Inh.3	Inh.2	nitric-oxide synthase binding	DMD/DNM2/DNM3/NOS1AP	GO:MF	GO:0050998	4	4/787	0.00508259	14/16263	0.00086085	0.00369017	0.0394004	0.0338911
inhibitory	Inh.2 vs. Inh.3	Inh.2	actin-mediated cell contraction	ANK2/CACNA1D/CACNA2D1/CACNB2/CTNNA3/DMD/KCNN2/NOS1AP/PDE4D/PKP2/RYR2/SCN1A/SHTN1/TMOD1	GO:BP	GO:0070252	14	14/798	0.0175439	117/15876	0.00736961	0.00220288	0.038974	0.0342918
inhibitory	Inh.2 vs. Inh.3	Inh.2	modification of postsynaptic actin cytoskeleton	CTNNA2/CTTNBP2/CYFIP1/ITSN1	GO:BP	GO:0098885	4	4/798	0.00501253	12/15876	0.000755858	0.00226732	0.0392093	0.0344988
inhibitory	Inh.2 vs. Inh.3	Inh.2	regulation of calcium ion transmembrane transport via high voltage-gated calcium channel	CACNA2D1/CACNB2/NOS1/NOS1AP	GO:BP	GO:1902514	4	4/798	0.00501253	12/15876	0.000755858	0.00226732	0.0392093	0.0344988
inhibitory	Inh.2 vs. Inh.3	Inh.2	positive regulation of synaptic vesicle exocytosis	CACNA1D/CACNB2/CNR1/SYT1	GO:BP	GO:2000302	4	4/798	0.00501253	12/15876	0.000755858	0.00226732	0.0392093	0.0344988
inhibitory	Inh.2 vs. Inh.3	Inh.2	startle response	CSMD1/CTNNA2/GRID2/GRIN3A/KCNH1/NRXN1	GO:BP	GO:0001964	6	6/798	0.0075188	28/15876	0.00176367	0.00230309	0.0396787	0.0349118
inhibitory	Inh.2 vs. Inh.3	Inh.2	regulation of cellular response to growth factor stimulus	BMPER/CCBE1/CHRDL1/CHST11/CYFIP1/DLX1/DNM2/DOK5/FBN2/HHIP/ITGA8/LTBP1/NKX2-1/NTRK3/PMEPA1/PRKCB/ROBO1/RUNX2/SFRP1/SLIT2/SMURF1/SPRED2/SULF1/TGFBR3/ZEB1	GO:BP	GO:0090287	25	25/798	0.0313283	269/15876	0.0169438	0.00232195	0.0398543	0.0350663
inhibitory	Inh.2 vs. Inh.3	Inh.2	Effects of PIP2 hydrolysis	DGKB/DGKD/DGKG/TRPC3/TRPC6/TRPC7	Pathway	R-HSA-114508	6	6/494	0.0121457	27/9815	0.00275089	0.00188768	0.0386116	0.0355859
inhibitory	Inh.2 vs. Inh.3	Inh.2	negative regulation of supramolecular fiber organization	ARHGAP6/CLASP1/CLU/CORO2B/CTNNA2/DLC1/EPS8/MAP1B/MID1/NAV3/SLIT2/STMN1/SVIL/TMEFF2/TMOD1/TMSB4X	GO:BP	GO:1902904	16	16/798	0.0200501	144/15876	0.00907029	0.00240086	0.0410556	0.0361233
inhibitory	Inh.2 vs. Inh.3	Inh.2	collagen trimer	C1QL1/C1QL2/CCBE1/COL14A1/COL25A1/COL4A1/COL4A2/COL4A3/COLQ/EDA	GO:CC	GO:0005581	10	10/827	0.0120919	84/16664	0.00504081	0.0085474	0.0468208	0.0363889
inhibitory	Inh.2 vs. Inh.3	Inh.2	inhibitory synapse	CEP112/GAD1/GAD2/NLGN4X	GO:CC	GO:0060077	4	4/827	0.00483676	17/16664	0.00102016	0.00853555	0.0468208	0.0363889
inhibitory	Inh.2 vs. Inh.3	Inh.2	chondroitin sulfate metabolic process	CHST11/CHST9/CHSY3/CSGALNACT1/SPOCK2/SPOCK3/VCAN	GO:BP	GO:0030204	7	7/798	0.00877193	38/15876	0.00239355	0.00254293	0.0430054	0.0378388
inhibitory	Inh.2 vs. Inh.3	Inh.2	response to transforming growth factor beta	CHST11/COL4A2/DLX1/DNM2/FBN2/FUT8/GCNT2/ITGA8/LIMS1/LTBP1/NKX2-1/NR3C1/PDE3A/PDGFD/PMEPA1/SFRP1/SMURF1/SOX5/SOX6/SPRED2/TGFBR3/WWOX/ZEB1	GO:BP	GO:0071559	23	23/798	0.0288221	242/15876	0.0152431	0.00256701	0.0430647	0.0378911
inhibitory	Inh.2 vs. Inh.3	Inh.2	sialylation	ST3GAL6/ST6GAL2/ST6GALNAC3/ST6GALNAC5/ST8SIA4	GO:BP	GO:0097503	5	5/798	0.00626566	20/15876	0.00125976	0.00261197	0.0430647	0.0378911
inhibitory	Inh.2 vs. Inh.3	Inh.2	calcium ion import across plasma membrane	CACNA2D1/FAM155A/SLC24A2/SLC8A1/SLC8A3	GO:BP	GO:0098703	5	5/798	0.00626566	20/15876	0.00125976	0.00261197	0.0430647	0.0378911
inhibitory	Inh.2 vs. Inh.3	Inh.2	transmission of nerve impulse	CACNG3/CNTNAP2/GRIK2/KCND2/KCNMB4/NRCAM/NTRK3/SCN1A/SCN3A/SCN9A	GO:BP	GO:0019226	10	10/798	0.0125313	71/15876	0.00447216	0.00278328	0.0450813	0.0396654
inhibitory	Inh.2 vs. Inh.3	Inh.2	basement membrane organization	CLASP1/COL4A1/FLRT2/LAMB1/NTN4/NTNG1	GO:BP	GO:0071711	6	6/798	0.0075188	29/15876	0.00182666	0.00278231	0.0450813	0.0396654
inhibitory	Inh.2 vs. Inh.3	Inh.2	localization within membrane	CACNG3/CDH13/CDH2/COLQ/DLG2/GRIK2/MAGI2/NRXN1/RELN/RFTN1/WDR19/ZDHHC2	GO:BP	GO:0051668	12	12/798	0.0150376	95/15876	0.00598388	0.0028251	0.0454387	0.0399798
inhibitory	Inh.2 vs. Inh.3	Inh.2	negative regulation of nervous system development	ASAP1/BCL11A/CNTN4/DISP3/DLX1/DNM3/EFNB2/EIF2AK4/EPHA4/EPHA7/ERBB4/FOXO3/GLI3/GPR161/ITM2C/JAM2/LHX2/NRG1/NTRK3/PBX1/PTPRO/ROBO2/SEMA6D/SLIT2/SPOCK1/THRB/TRPC6	GO:BP	GO:0051961	27	27/798	0.0338346	303/15876	0.0190854	0.00288326	0.0462125	0.0406607
inhibitory	Inh.2 vs. Inh.3	Inh.2	Ionotropic activity of kainate receptors	GRIK1/GRIK2/GRIK4/NCALD	Pathway	R-HSA-451306	4	4/494	0.00809717	12/9815	0.00122262	0.00227046	0.044422	0.040941
inhibitory	Inh.2 vs. Inh.3	Inh.2	Activation of Ca-permeable Kainate Receptor	GRIK1/GRIK2/GRIK4/NCALD	Pathway	R-HSA-451308	4	4/494	0.00809717	12/9815	0.00122262	0.00227046	0.044422	0.040941
inhibitory	Inh.2 vs. Inh.3	Inh.2	plasma membrane organization	ANK2/ANO4/ASAP1/CLU/CRB1/DNM2/EPB41L3/FAT4/FNBP1L/MTSS1/TMEFF2/XKR4/XKR6	GO:BP	GO:0007009	13	13/798	0.0162907	108/15876	0.00680272	0.00296039	0.0472014	0.0415307
inhibitory	Inh.2 vs. Inh.3	Inh.2	developmental maturation	ANKS1A/BCL11A/BCL2/C1QL1/CNTNAP2/DISC1/FAT4/FOXO3/IGF1/LHX6/MAP1B/NPPC/NRCAM/NRXN1/NTN4/PDE3A/PPARG/PTBP3/RELN/RFX3/RUNX2/SEZ6L/SYBU/UNC13C/ZDHHC2	GO:BP	GO:0021700	25	25/798	0.0313283	274/15876	0.0172588	0.00296911	0.0472014	0.0415307
inhibitory	Inh.2 vs. Inh.3	Inh.2	regulation of peptide hormone secretion	ANO1/CACNA1D/CACNA1E/CNR1/CRH/EFNA5/EGFR/EPHA5/ITSN1/KCNC2/KCNS3/MCU/PRKCA/RAB8B/RAPGEF4/RFX3/SFRP1/STXBP5L/SYBU/VSNL1	GO:BP	GO:0090276	20	20/798	0.0250627	202/15876	0.0127236	0.00297574	0.0472014	0.0415307
inhibitory	Inh.2 vs. Inh.3	Inh.2	negative regulation of transmembrane receptor protein serine/threonine kinase signaling pathway	BMPER/CHRDL1/CHST11/DLX1/DNM2/FBN2/LTBP1/MAGI2/NKX2-1/PMEPA1/SFRP1/SMURF1/SPRED2/TGFBR3	GO:BP	GO:0090101	14	14/798	0.0175439	121/15876	0.00762157	0.00301657	0.0476845	0.0419559
inhibitory	Inh.2 vs. Inh.3	Inh.2	neuron remodeling	ANKS1A/BCL11A/C1QL1/NTN4	GO:BP	GO:0016322	4	4/798	0.00501253	13/15876	0.000818846	0.00314578	0.048872	0.0430007
inhibitory	Inh.2 vs. Inh.3	Inh.2	regulation of actin filament-based process	ANK2/ARHGAP6/CLASP1/CORO2B/CTNNA2/CTNNA3/CYFIP1/DLC1/EFNA5/EPHA3/EPHA5/EPS8/FMN1/KIRREL1/NOS1AP/NTRK3/PAM/PDE4D/PKP2/PROX1/RICTOR/RND3/RYR2/SFRP1/SLIT2/STMN1/SVIL/TAC1/TENM1/TMEFF2/TMOD1/TMSB4X	GO:BP	GO:0032970	32	32/798	0.0401003	381/15876	0.0239985	0.00316678	0.0488831	0.0430105
inhibitory	Inh.2 vs. Inh.4	Inh.2	synaptic membrane	ACTN2/ADCY8/ADRA1A/ANK1/ANK2/APBA1/ATP2B1/ATP2B4/CACNA1C/CACNG3/CACNG4/CACNG8/CALB2/CDH10/CDH8/CDH9/CHRM2/CHRM3/CHRNA7/CLSTN2/CLSTN3/CNKSR2/CNR1/CNTN5/CNTNAP4/CPLX3/CTNNA2/DCC/DGKI/DMD/DNM3/DRD1/EFNB2/EPHB2/ERC1/ERC2/FAIM2/FLRT3/GABBR2/GABRA1/GABRA2/GABRA3/GABRA4/GABRA5/GABRB1/GABRB2/GABRD/GABRG1/GABRG2/GABRG3/GAD2/GLRA2/GLRB/GPHN/GPM6A/GRIA2/GRIA4/GRID2/GRID2IP/GRIK1/GRIK2/GRIK4/GRIN2A/GRIN2B/GRIN3A/GRIP2/GRM1/GRM5/HIP1/HTR2A/IGSF21/IL1RAPL1/KCNC2/KCND2/KCNH1/KCNMA1/KCTD16/LIN7A/LRFN2/LRFN5/LRRC4C/LRRTM3/LRRTM4/LZTS1/NECTIN3/NETO1/NLGN4X/NRCAM/NRXN1/NTNG1/NTRK3/PCDH17/PCDH8/PLPPR4/PTPRO/RIMS1/RIMS2/RPH3A/SCN2A/SHISA6/SHISA9/SLC1A2/SLC6A1/SLC8A1/SLC8A3/SNAP25/SORCS2/SORCS3/SYNE1/SYT11/SYT6/TENM2/TIAM1/UNC13A/UNC13C/UTRN	GO:CC	GO:0097060	116	116/1206	0.0961857	384/16664	0.0230437	1.96818e-42	1.06675e-39	8.22491e-40
inhibitory	Inh.2 vs. Inh.4	Inh.2	glutamatergic synapse	ACTN2/ADCY8/ADGRL3/ADRA1A/APBA1/ARHGAP22/ARHGAP44/ATP2B1/ATP2B4/CACNG3/CACNG4/CADPS/CALY/CAMK4/CAMKV/CDH10/CDH8/CDKL5/CHRM2/CHRM3/CLSTN2/CLSTN3/CNKSR2/CNR1/CPLX2/CTTNBP2/DGKI/DLGAP1/DLGAP2/DNM3/DRD1/EFNB2/EPHB2/EPS8/ERC2/FLRT3/FRMPD4/GABRD/GPC6/GPM6A/GRID2/GRIK2/GRIN2A/GRIN3A/GRIP2/GRM1/HIP1/HOMER2/HTR2A/IL1RAP/IL1RAPL1/IL1RAPL2/JAK2/KCND2/LRFN5/LRRC4C/LRRTM3/MAPK10/NDRG1/NETO1/NLGN4X/NOS1AP/NRCAM/NRG1/NRXN1/NTNG1/NTRK3/NUMB/OPHN1/PACSIN2/PCDH17/PCDH8/PCLO/PLCB1/PLCB4/PLEKHA5/PLPPR4/PPFIA2/PPM1H/PRKAR2B/PTPRD/PTPRO/SCN2A/SH3GL2/SH3GL3/SHISA6/SHISA9/SLC1A2/SLITRK4/SNAP25/SORCS3/SYN2/SYN3/SYT4/SYT6/TIAM1/TNIK/TSPOAP1/UNC13A/WNT5A/YWHAZ	GO:CC	GO:0098978	101	101/1206	0.0837479	357/16664	0.0214234	2.839e-34	5.12913e-32	3.95468e-32
inhibitory	Inh.2 vs. Inh.4	Inh.2	Neuronal System	ABCC8/ACTN2/ADCY5/ADCY8/ADCY9/APBA1/BCHE/CACNA1A/CACNA1B/CACNA1E/CACNA2D1/CACNA2D3/CACNG3/CACNG4/CACNG8/CAMK2D/CAMK2G/CAMK4/CHRNA7/DLGAP1/EPB41L3/GABBR2/GABRA1/GABRA2/GABRA3/GABRA4/GABRA5/GABRB1/GABRB2/GABRG2/GABRG3/GAD1/GAD2/GLRA2/GLRB/GLS/GLUL/GNAI1/GNG12/GNG2/GNG4/GRIA2/GRIA4/GRIK1/GRIK2/GRIK4/GRIN2A/GRIN2B/GRIN3A/GRIP2/GRM1/GRM5/HCN1/HOMER2/IL1RAP/IL1RAPL1/IL1RAPL2/KCNAB1/KCNB2/KCNC2/KCND2/KCNG1/KCNH1/KCNH5/KCNMA1/KCNMB2/KCNN2/KCNN3/KCNQ3/KCNQ4/KCNQ5/LIN7A/LRFN2/LRRTM3/LRRTM4/NCALD/NLGN4X/NRG1/NRXN1/NRXN3/NTRK3/PDLIM5/PLCB1/PPFIA2/PPM1E/PRKAG2/PRKAR2B/PRKCB/PTPRD/PTPRF/RASGRF2/RIMS1/RPS6KA2/RPS6KA6/SIPA1L1/SLC1A2/SLC6A1/SLITRK4/SNAP25/SYN2/SYN3/SYT9/TSPAN7/TSPOAP1/TUBA1A/TUBB2B/TUBB3	Pathway	R-HSA-112316	107	107/719	0.148818	404/9815	0.0411615	6.56124e-34	6.7712e-31	6.13994e-31
inhibitory	Inh.2 vs. Inh.4	Inh.2	synapse organization	ADGRL3/ARHGAP22/ARHGAP44/ASIC2/CAMKV/CAST/CBLN4/CDH8/CDH9/CDKL5/CHRNA7/CLSTN2/CLSTN3/CNKSR2/CNTN5/COL4A1/COLQ/CTNNA2/CTTNBP2/DNER/DNM3/DOCK10/DRD1/DSCAM/EFNB2/EPHB2/ERC2/FARP1/FGF13/FLRT2/FLRT3/FRMPD4/GABRA1/GABRA2/GABRB2/GABRG2/GLRB/GPC6/GPHN/GPM6A/GRID2/GRIN2B/GRM5/IGSF21/IL1RAP/IL1RAPL1/IL1RAPL2/KIRREL3/LGI2/LINGO2/LRFN2/LRFN5/LRRC4C/LRRN1/LRRTM3/MAP1B/MDGA1/MEF2C/NDRG1/NEURL1/NFASC/NFIA/NLGN4X/NOS1AP/NRCAM/NRG1/NRXN1/NTNG1/NTRK3/OPHN1/PCDH17/PCDH8/PCLO/PDLIM5/PDZRN3/PPFIA2/PTN/PTPRD/PTPRF/PTPRO/RELN/ROBO2/SDK1/SDK2/SEZ6/SEZ6L/SHISA6/SIPA1L1/SLC6A1/SLC8A3/SLITRK4/SNCA/SPOCK2/SSH1/SYBU/TIAM1/TUBA1A/UNC13A/UNC13C/UTRN/WNT5A/YWHAZ/ZMYND8/ZNF804A	GO:BP	GO:0050808	104	104/1177	0.0883602	427/15876	0.0268959	2.08128e-28	1.06749e-24	8.89913e-25
inhibitory	Inh.2 vs. Inh.4	Inh.2	modulation of chemical synaptic transmission	ADCY8/ADRA1A/APBA1/BAIAP3/BCHE/BTBD9/CA2/CACNA1A/CACNA1B/CACNG3/CACNG4/CACNG8/CALB2/CELF4/CHRM2/CHRNA7/CLSTN2/CLSTN3/CNR1/CNTN4/CNTNAP4/CPLX2/CPLX3/DCC/DGKI/DLGAP1/DLGAP2/DRD1/EGFR/EPHB2/FGF14/GLUL/GNAI1/GRID2/GRID2IP/GRIK1/GRIK2/GRIK4/GRIN2A/GRIN2B/GRIN3A/GRM1/GRM4/GRM5/GRM8/HRH1/HRH2/HTR2A/IGSF11/JAK2/KIT/LRFN2/LRRC4C/LZTS1/MAP1B/MCTP1/MEF2C/NETO1/NEURL1/NLGN4X/NR2E1/NRXN1/NTF3/NTNG1/OPHN1/PACSIN2/PCDH17/PLCB1/PLCB4/PLCL2/PLK2/PPFIA2/PRKAR2B/PRKCB/PRKCE/PTN/PXK/RAB3B/RELN/RHOT1/RIMS1/RIMS2/ROR2/SCGN/SERPINE2/SHISA6/SHISA9/SIPA1L1/SLC24A2/SLC6A1/SLC8A3/SNAP25/SNCA/SORCS2/SORCS3/SSH1/SYBU/SYN3/SYT11/SYT4/SYT9/TUBB2B/UNC13A/UNC13C/ZMYND8	GO:BP	GO:0050804	105	105/1177	0.0892099	446/15876	0.0280927	2.28803e-27	4.76201e-24	3.96985e-24
inhibitory	Inh.2 vs. Inh.4	Inh.2	regulation of trans-synaptic signaling	ADCY8/ADRA1A/APBA1/BAIAP3/BCHE/BTBD9/CA2/CACNA1A/CACNA1B/CACNG3/CACNG4/CACNG8/CALB2/CELF4/CHRM2/CHRNA7/CLSTN2/CLSTN3/CNR1/CNTN4/CNTNAP4/CPLX2/CPLX3/DCC/DGKI/DLGAP1/DLGAP2/DRD1/EGFR/EPHB2/FGF14/GLUL/GNAI1/GRID2/GRID2IP/GRIK1/GRIK2/GRIK4/GRIN2A/GRIN2B/GRIN3A/GRM1/GRM4/GRM5/GRM8/HRH1/HRH2/HTR2A/IGSF11/JAK2/KIT/LRFN2/LRRC4C/LZTS1/MAP1B/MCTP1/MEF2C/NETO1/NEURL1/NLGN4X/NR2E1/NRXN1/NTF3/NTNG1/OPHN1/PACSIN2/PCDH17/PLCB1/PLCB4/PLCL2/PLK2/PPFIA2/PRKAR2B/PRKCB/PRKCE/PTN/PXK/RAB3B/RELN/RHOT1/RIMS1/RIMS2/ROR2/SCGN/SERPINE2/SHISA6/SHISA9/SIPA1L1/SLC24A2/SLC6A1/SLC8A3/SNAP25/SNCA/SORCS2/SORCS3/SSH1/SYBU/SYN3/SYT11/SYT4/SYT9/TUBB2B/UNC13A/UNC13C/ZMYND8	GO:BP	GO:0099177	105	105/1177	0.0892099	447/15876	0.0281557	2.78534e-27	4.76201e-24	3.96985e-24
inhibitory	Inh.2 vs. Inh.4	Inh.2	ion channel complex	ABCC8/AKAP6/ANO6/CACHD1/CACNA1A/CACNA1B/CACNA1C/CACNA1E/CACNA1I/CACNA2D1/CACNA2D3/CACNG3/CACNG4/CACNG8/CHRNA7/CLIC4/CNTNAP2/DPP10/DPP6/EPS8/GABRA1/GABRA2/GABRA3/GABRA4/GABRA5/GABRB1/GABRB2/GABRD/GABRG1/GABRG2/GABRG3/GLRA2/GLRB/GRIA2/GRIA4/GRID2/GRIK2/GRIK4/GRIN2A/GRIN2B/GRIN3A/HCN1/KCNAB1/KCNB2/KCNC2/KCND2/KCNG1/KCNH1/KCNIP1/KCNIP2/KCNIP4/KCNMA1/KCNMB2/KCNQ3/KCNQ4/KCNQ5/LRRC7/LRRC8B/LRRC8C/MCU/MCUB/MICU1/NOS1AP/OLFM3/PDE4B/PDE4D/RYR2/SCN1A/SCN2A/SCN3A/SCN3B/SCN7A/SCN9A/SCNN1G/SHISA6/SHISA9/SNAP25/TRPC3/TRPC5/VWC2	GO:CC	GO:0034702	80	80/1206	0.066335	295/16664	0.0177028	5.78777e-26	7.84243e-24	6.0467e-24
inhibitory	Inh.2 vs. Inh.4	Inh.2	transporter complex	ABCC8/AKAP6/ANO6/ATP1A3/CACHD1/CACNA1A/CACNA1B/CACNA1C/CACNA1E/CACNA1I/CACNA2D1/CACNA2D3/CACNG3/CACNG4/CACNG8/CHRNA7/CLIC4/CNTNAP2/DPP10/DPP6/EPS8/GABRA1/GABRA2/GABRA3/GABRA4/GABRA5/GABRB1/GABRB2/GABRD/GABRG1/GABRG2/GABRG3/GLRA2/GLRB/GRIA2/GRIA4/GRID2/GRIK2/GRIK4/GRIN2A/GRIN2B/GRIN3A/HCN1/KCNAB1/KCNB2/KCNC2/KCND2/KCNG1/KCNH1/KCNIP1/KCNIP2/KCNIP4/KCNMA1/KCNMB2/KCNQ3/KCNQ4/KCNQ5/LRRC7/LRRC8B/LRRC8C/MCU/MCUB/MICU1/NOS1AP/OLFM3/PDE4B/PDE4D/RYR2/SCN1A/SCN2A/SCN3A/SCN3B/SCN7A/SCN9A/SCNN1G/SHISA6/SHISA9/SNAP25/TRPC3/TRPC5/VWC2	GO:CC	GO:1990351	81	81/1206	0.0671642	326/16664	0.0195631	1.49803e-23	1.01491e-21	7.82522e-22
inhibitory	Inh.2 vs. Inh.4	Inh.2	postsynaptic specialization	ABI1/ACTN2/ADCY8/ARHGAP44/BCL11A/CACNA1C/CACNG3/CACNG4/CACNG8/CAP2/CDH10/CDKL5/CHRM3/CLSTN2/CLSTN3/CNKSR2/CTNNA2/DAB1/DCC/DGKI/DLGAP1/DLGAP2/DNM3/EFNB2/EPB41L3/EPS8/FRMPD4/GABRA1/GABRA3/GABRA4/GABRA5/GABRB2/GPHN/GRIA2/GRID2/GRIK2/GRIN2A/GRIN2B/GRIN3A/GRIP2/GRM1/GRM5/HOMER2/IGSF11/ITPR1/KCND2/KCNH1/LIN7A/LRFN2/LRFN5/LRRC4C/LRRC7/LRRTM3/LZTS1/MAP1B/MPDZ/NECTIN3/NETO1/NETO2/NEURL1/NLGN4X/NRCAM/PCLO/PDE4B/PDLIM5/PKP4/PLCB4/PLEKHA5/PLPPR4/PSD3/PTPRO/SH3GL3/SHISA6/SHISA9/SIPA1L1/SLC8A1/SLC8A3/SORCS2/SORCS3/SPOCK1/SYN2/SYN3/SYT11/TIAM1/TNIK	GO:CC	GO:0099572	85	85/1206	0.0704809	359/16664	0.0215434	3.81751e-23	2.29899e-21	1.77258e-21
inhibitory	Inh.2 vs. Inh.4	Inh.2	neuron to neuron synapse	ABI1/ACTN2/ADCY8/ARHGAP44/ATP1A3/BCL11A/CACNA1C/CACNG3/CACNG4/CACNG8/CAP2/CDKL5/CHRM2/CHRM3/CLSTN2/CLSTN3/CNKSR2/CTNNA2/DAB1/DCC/DGKI/DLGAP1/DLGAP2/DNM3/EFNB2/EPB41L3/EPS8/FRMPD4/GPHN/GRIA2/GRID2/GRIK2/GRIK4/GRIN2A/GRIN2B/GRIN3A/GRIP2/GRM1/GRM5/HOMER2/IGSF11/ITPR1/KCND2/KCNH1/LIN7A/LRFN2/LRFN5/LRRC4C/LRRC7/LRRTM3/LZTS1/MAP1B/MPDZ/NECTIN3/NETO1/NETO2/NEURL1/NLGN4X/NRCAM/PCLO/PDE4B/PDLIM5/PKP4/PLCB4/PLEKHA5/PLPPR4/PSD3/PTPRO/SH3GL2/SH3GL3/SHISA6/SHISA9/SIPA1L1/SLC8A1/SLC8A3/SORCS2/SORCS3/SPOCK1/SYN2/SYN3/SYT11/SYT9/TIAM1/TNIK/YWHAZ	GO:CC	GO:0098984	85	85/1206	0.0704809	366/16664	0.0219635	1.51255e-22	8.19804e-21	6.32088e-21
inhibitory	Inh.2 vs. Inh.4	Inh.2	Transmission across Chemical Synapses	ACTN2/ADCY5/ADCY8/ADCY9/APBA1/BCHE/CACNA1A/CACNA1B/CACNA1E/CACNA2D1/CACNA2D3/CACNG3/CACNG4/CACNG8/CAMK2D/CAMK2G/CAMK4/CHRNA7/GABBR2/GABRA1/GABRA2/GABRA3/GABRA4/GABRA5/GABRB1/GABRB2/GABRG2/GABRG3/GAD1/GAD2/GLRA2/GLRB/GLS/GLUL/GNAI1/GNG12/GNG2/GNG4/GRIA2/GRIA4/GRIK1/GRIK2/GRIK4/GRIN2A/GRIN2B/GRIN3A/GRIP2/LIN7A/NCALD/NRG1/PLCB1/PPFIA2/PPM1E/PRKAG2/PRKAR2B/PRKCB/RASGRF2/RIMS1/RPS6KA2/RPS6KA6/SLC1A2/SLC6A1/SNAP25/SYN2/SYN3/TSPAN7/TSPOAP1/TUBA1A/TUBB2B/TUBB3	Pathway	R-HSA-112315	70	70/719	0.0973574	267/9815	0.0272033	5.39719e-22	2.78495e-19	2.52532e-19
inhibitory	Inh.2 vs. Inh.4	Inh.2	regulation of membrane potential	ABCB5/ACTN2/ADRA1A/AKAP6/ANK2/ASIC2/ATP1A3/BCL2/BIN1/CACNA1A/CACNA1B/CACNA1C/CACNA1E/CACNA1I/CACNA2D1/CACNG4/CAMK2D/CCK/CELF4/CHRNA7/CNR1/CTNNA3/CXADR/DCN/DGKI/DMD/DRD1/FGF13/FGF14/GABRA1/GABRA2/GABRA3/GABRA4/GABRA5/GABRB1/GABRB2/GABRD/GABRG1/GABRG2/GABRG3/GLRA2/GLRB/GRID2/GRIK1/GRIK2/GRIK4/GRIN2A/GRIN2B/GRIN3A/GRM1/GRM5/HCN1/IGSF11/JUN/KCNC2/KCND2/KCNH1/KCNH5/KCNIP2/KCNK12/KCNMA1/KCNMB2/KCNN2/KCNQ3/MEF2C/NETO1/NLGN4X/NOS1AP/NRCAM/NRXN1/NTRK3/PID1/PIEZO2/PKP2/PTN/PXK/RELN/RIMS1/RIMS2/RYR2/SCN1A/SCN2A/SCN3A/SCN3B/SCN7A/SCN9A/SEZ6/SLC4A4/SLC8A1/SLC8A3/SSH1/TRPC5/WWP2/ZMYND8	GO:BP	GO:0042391	94	94/1177	0.0798641	429/15876	0.0270219	3.54023e-22	4.53946e-19	3.78432e-19
inhibitory	Inh.2 vs. Inh.4	Inh.2	gated channel activity	ABCC8/ANO6/ASIC2/CACHD1/CACNA1A/CACNA1B/CACNA1C/CACNA1E/CACNA1I/CACNA2D1/CACNA2D3/CACNG3/CACNG4/CACNG8/CHRNA7/CLCN3/CLIC4/CNR1/FAM155A/GABRA1/GABRA2/GABRA3/GABRA4/GABRA5/GABRB1/GABRB2/GABRD/GABRG1/GABRG2/GABRG3/GLRA2/GLRB/GRIA2/GRIA4/GRID2/GRIK1/GRIK2/GRIK4/GRIN2A/GRIN2B/GRIN3A/HCN1/ITPR1/KCNAB1/KCNB2/KCNC2/KCND2/KCNG1/KCNH1/KCNH5/KCNIP1/KCNIP2/KCNIP4/KCNK12/KCNMA1/KCNMB2/KCNN2/KCNN3/KCNQ3/KCNQ4/KCNQ5/KCNT2/PIEZO2/RYR2/SCN1A/SCN2A/SCN3A/SCN3B/SCN7A/SCN9A/SCNN1G/SNAP25/TMEM63C/TRPM3/TSPOAP1	GO:MF	GO:0022836	75	75/1157	0.0648228	331/16263	0.0203529	8.49218e-20	7.45613e-17	6.14118e-17
inhibitory	Inh.2 vs. Inh.4	Inh.2	synapse assembly	ADGRL3/ASIC2/CBLN4/CDH9/CLSTN2/CLSTN3/CNTN5/COLQ/DNER/DNM3/DRD1/DSCAM/EFNB2/EPHB2/FARP1/FGF13/FLRT2/FLRT3/GABRA1/GABRA2/GABRB2/GABRG2/GPC6/GPM6A/GRID2/IL1RAP/IL1RAPL1/IL1RAPL2/KIRREL3/LGI2/LINGO2/LRFN5/LRRN1/LRRTM3/MAP1B/MDGA1/MEF2C/NLGN4X/NRCAM/NRG1/NRXN1/NTRK3/PCDH17/PCLO/PDLIM5/PTPRD/ROBO2/SDK1/SDK2/SLITRK4/SNCA/SPOCK2/WNT5A	GO:BP	GO:0007416	53	53/1177	0.0450297	182/15876	0.0114638	1.17161e-18	1.20184e-15	1.00192e-15
inhibitory	Inh.2 vs. Inh.4	Inh.2	GABA-ergic synapse	ADRA1A/ATP2B1/CBLN4/CDH10/CDH13/CLSTN3/CNR1/CNTN5/DRD1/ERC2/GABRA1/GABRA3/GABRA4/GABRA5/GABRB1/GABRB2/GABRD/GABRG2/GABRG3/GLRB/KCND2/LRFN5/MDGA1/NLGN4X/NRG1/NRXN1/PCDH17/PCLO/PLCB1/PTPRO/SLC6A1	GO:CC	GO:0098982	31	31/1206	0.0257048	74/16664	0.00444071	9.77072e-17	2.94207e-15	2.26841e-15
inhibitory	Inh.2 vs. Inh.4	Inh.2	ion channel activity	ABCC8/ANO6/ASIC2/CACHD1/CACNA1A/CACNA1B/CACNA1C/CACNA1E/CACNA1I/CACNA2D1/CACNA2D3/CACNG3/CACNG4/CACNG8/CHRNA7/CLCN3/CLIC4/CNR1/FAM155A/GABRA1/GABRA2/GABRA3/GABRA4/GABRA5/GABRB1/GABRB2/GABRD/GABRG1/GABRG2/GABRG3/GLRA2/GLRB/GPM6A/GRIA2/GRIA4/GRID2/GRIK1/GRIK2/GRIK4/GRIN2A/GRIN2B/GRIN3A/HCN1/ITPR1/KCNAB1/KCNB2/KCNC2/KCND2/KCNG1/KCNH1/KCNH5/KCNIP1/KCNIP2/KCNIP4/KCNK12/KCNMA1/KCNMB2/KCNN2/KCNN3/KCNQ3/KCNQ4/KCNQ5/KCNT2/LRRC8B/LRRC8C/MCU/PIEZO2/RYR2/SCN1A/SCN2A/SCN3A/SCN3B/SCN7A/SCN9A/SCNN1G/SLC24A2/SNAP25/TMEM63C/TRPC3/TRPC5/TRPM3/TSPOAP1	GO:MF	GO:0005216	82	82/1157	0.0708729	419/16263	0.025764	2.09456e-17	9.19512e-15	7.57349e-15
inhibitory	Inh.2 vs. Inh.4	Inh.2	distal axon	ABI1/AUTS2/BASP1/CALB2/CCK/CDH8/CDKL5/CHRM2/CHRM3/CNR1/COBL/CPLX2/CPLX3/CXADR/DGKI/DICER1/DPYSL3/DSCAM/ELAVL4/EPS8/ERC2/FGF13/FLRT3/GAD1/GLUL/GPM6A/GRIK2/HSP90AA1/HSP90AB1/ITGA2/KCNC2/LAMP5/MAP1B/NIN/NRSN1/OPHN1/PALLD/PARD3/PCDH9/PNOC/PRKCB/PRSS12/PTBP2/PTPRO/ROR1/SCGN/SLC2A13/SLC8A1/SLC8A3/SNAP25/SNCA/SSH1/STMN4/SYT11/TENM2/TIAM1/TIAM2/TIMP2/TRPC5/TSPOAP1/TUBB3/UNC13A/UNC13C/UNC5C/UTRN/ZNF804A	GO:CC	GO:0150034	66	66/1206	0.0547264	305/16664	0.0183029	4.18208e-16	1.13334e-14	8.73834e-15
inhibitory	Inh.2 vs. Inh.4	Inh.2	cell junction assembly	ACTN2/ADGRL3/AFDN/ANK2/ARHGAP6/ASIC2/BCL2/CBLN4/CDH10/CDH12/CDH18/CDH22/CDH24/CDH8/CDH9/CDHR3/CLASP1/CLASP2/CLSTN2/CLSTN3/CNTN5/COL16A1/COLQ/DLC1/DNER/DNM3/DRD1/DSCAM/EFNB2/EPB41L3/EPHA3/EPHB2/FARP1/FGF13/FLRT2/FLRT3/FMN1/GABRA1/GABRA2/GABRB2/GABRG2/GPC6/GPM6A/GRID2/HEG1/IL1RAP/IL1RAPL1/IL1RAPL2/ITGA2/KIRREL3/LGI2/LIMCH1/LINGO2/LRFN5/LRRN1/LRRTM3/MAP1B/MDGA1/MEF2C/NFASC/NLGN4X/NRCAM/NRG1/NRXN1/NTRK3/OPHN1/PARD3/PCDH17/PCLO/PDLIM5/PEAK1/PKP2/PKP4/PTPRD/PTPRJ/PTPRO/ROBO2/SDK1/SDK2/SFRP1/SLITRK4/SNCA/SPOCK2/TLN2/WNT5A	GO:BP	GO:0034329	85	85/1177	0.0722175	427/15876	0.0268959	2.14074e-17	1.82998e-14	1.52556e-14
inhibitory	Inh.2 vs. Inh.4	Inh.2	Morphine addiction	ADCY5/ADCY8/ADCY9/CACNA1A/CACNA1B/DRD1/GABBR2/GABRA1/GABRA2/GABRA3/GABRA4/GABRA5/GABRB1/GABRB2/GABRD/GABRG1/GABRG2/GABRG3/GNAI1/GNAS/GNG12/GNG2/GNG4/GRK3/PDE10A/PDE1A/PDE3B/PDE4B/PDE4D/PDE7A/PDE7B/PDE8A/PDE8B/PRKCB	KEGG	hsa05032	34	34/534	0.0636704	90/7266	0.0123865	1.49792e-16	4.35893e-14	3.27965e-14
inhibitory	Inh.2 vs. Inh.4	Inh.2	Neurotransmitter receptors and postsynaptic signal transmission	ACTN2/ADCY5/ADCY8/ADCY9/APBA1/CACNG3/CACNG4/CACNG8/CAMK2D/CAMK2G/CAMK4/CHRNA7/GABBR2/GABRA1/GABRA2/GABRA3/GABRA4/GABRA5/GABRB1/GABRB2/GABRG2/GABRG3/GLRA2/GLRB/GNAI1/GNG12/GNG2/GNG4/GRIA2/GRIA4/GRIK1/GRIK2/GRIK4/GRIN2A/GRIN2B/GRIN3A/GRIP2/LIN7A/NCALD/NRG1/PLCB1/PPM1E/PRKAG2/PRKAR2B/PRKCB/RASGRF2/RPS6KA2/RPS6KA6/TSPAN7/TUBA1A/TUBB2B/TUBB3	Pathway	R-HSA-112314	52	52/719	0.0723227	203/9815	0.0206826	4.02633e-16	1.38506e-13	1.25593e-13
inhibitory	Inh.2 vs. Inh.4	Inh.2	cell-cell adhesion via plasma-membrane adhesion molecules	ACVR1/ADGRL3/ALCAM/CDH10/CDH12/CDH13/CDH18/CDH22/CDH23/CDH24/CDH4/CDH8/CDH9/CDHR3/CLSTN2/CLSTN3/CNTN4/CRB1/CXADR/DAB1/DCHS2/DSCAM/DSCAML1/FAT1/FAT3/FLRT3/GPC6/GRID2/IGSF11/IGSF21/IL1RAP/IL1RAPL1/KIRREL3/LRFN5/LRRC4C/MBP/MDGA1/NECTIN3/NRXN1/NTNG1/PALLD/PCDH10/PCDH11X/PCDH15/PCDH17/PCDH7/PCDH8/PCDH9/PTPRD/PTPRF/PTPRT/ROBO1/ROBO2/SDK1/SDK2/TENM1/TENM2/TENM3/TENM4/TGFB2/TGFBR2/VSTM2L	GO:BP	GO:0098742	62	62/1177	0.0526763	271/15876	0.0170698	6.09187e-16	4.4636e-13	3.72108e-13
inhibitory	Inh.2 vs. Inh.4	Inh.2	axonogenesis	ALCAM/ANOS1/ATP8A2/AUTS2/B4GALT6/BCL11B/BCL2/BMP7/CCK/CDH4/CDKL5/CHL1/CNTN4/COBL/COL25A1/CTNNA2/DAB1/DCC/DOK5/DOK6/DSCAM/DSCAML1/EFNB2/ENAH/EPHA3/EPHA5/EPHA6/EPHB2/ETV1/EXT1/FEZ2/FGF13/FLRT2/FLRT3/FSTL4/GOLGA4/GRB10/HSP90AA1/HSP90AB1/KLF7/LRRC4C/MAP1B/MAP2K1/NCAM1/NFASC/NFIB/NIN/NR2E1/NRCAM/NRXN1/NRXN3/NTNG1/NTRK3/NUMB/OPHN1/PALLD/PARD3/PAX6/PIK3R1/PLPPR4/PLXNC1/PTPRO/PTPRZ1/RAPH1/RELN/ROBO1/ROBO2/SEMA3A/SEMA5A/SEMA6A/SEMA6D/SHC3/SIPA1L1/SLIT2/SLIT3/SLITRK4/TIAM1/TIAM2/TRIO/TRPC5/TUBB2B/TUBB3/ULK2/UNC5C/VSTM2L/WNT5A/ZEB2	GO:BP	GO:0007409	87	87/1177	0.0739167	475/15876	0.0299194	1.76092e-15	1.12897e-12	9.41166e-13
inhibitory	Inh.2 vs. Inh.4	Inh.2	regulation of synapse organization	ADGRL3/ARHGAP22/ARHGAP44/ASIC2/CAMKV/CDH8/CDKL5/CLSTN2/CLSTN3/COLQ/CTNNA2/CTTNBP2/DNM3/EPHB2/FLRT2/FLRT3/FRMPD4/GPC6/GPM6A/GRID2/GRIN2B/IL1RAP/IL1RAPL1/IL1RAPL2/LINGO2/LRFN2/LRFN5/LRRN1/LRRTM3/MDGA1/MEF2C/NEURL1/NRCAM/NRXN1/NTRK3/PCDH8/PDLIM5/PPFIA2/PTN/PTPRD/PTPRO/RELN/ROBO2/SHISA6/SIPA1L1/SLITRK4/SNCA/SSH1/TIAM1/TUBA1A/WNT5A/YWHAZ/ZMYND8/ZNF804A	GO:BP	GO:0050807	54	54/1177	0.0458794	225/15876	0.0141723	5.59871e-15	3.19064e-12	2.65988e-12
inhibitory	Inh.2 vs. Inh.4	Inh.2	regulation of synapse structure or activity	ADGRL3/ARHGAP22/ARHGAP44/ASIC2/CAMKV/CDH8/CDKL5/CLSTN2/CLSTN3/COLQ/CTNNA2/CTTNBP2/DNM3/EPHB2/FLRT2/FLRT3/FRMPD4/GPC6/GPM6A/GRID2/GRIN2B/IL1RAP/IL1RAPL1/IL1RAPL2/LINGO2/LRFN2/LRFN5/LRRN1/LRRTM3/MDGA1/MEF2C/NEURL1/NRCAM/NRXN1/NTRK3/PCDH8/PDLIM5/PPFIA2/PTN/PTPRD/PTPRO/RELN/ROBO2/SHISA6/SIPA1L1/SLITRK4/SNCA/SSH1/SYBU/TIAM1/TUBA1A/WNT5A/YWHAZ/ZMYND8/ZNF804A	GO:BP	GO:0050803	55	55/1177	0.046729	236/15876	0.0148652	1.19717e-14	6.14027e-12	5.11884e-12
inhibitory	Inh.2 vs. Inh.4	Inh.2	neurotransmitter receptor activity	CHRM2/CHRM3/CHRNA7/DRD1/GABRA1/GABRA2/GABRA3/GABRA4/GABRA5/GABRB1/GABRB2/GABRD/GABRG1/GABRG2/GABRG3/GLRA2/GLRB/GRIA2/GRIA4/GRID2/GRIK1/GRIK2/GRIK4/GRIN2A/GRIN2B/GRIN3A/GRM1/GRM5/HRH1/HRH2/HTR1E/HTR2A/HTR2C	GO:MF	GO:0030594	33	33/1157	0.028522	102/16263	0.00627191	4.57988e-14	6.70189e-12	5.51996e-12
inhibitory	Inh.2 vs. Inh.4	Inh.2	metal ion transmembrane transporter activity	ABCC8/ASIC2/ATP1A3/ATP2B1/ATP2B4/CACHD1/CACNA1A/CACNA1B/CACNA1C/CACNA1E/CACNA1I/CACNA2D1/CACNA2D3/CACNG3/CACNG4/CACNG8/CHRNA7/CNR1/FAM155A/GPM6A/GRIK1/GRIK2/GRIK4/GRIN2A/GRIN2B/GRIN3A/HCN1/ITPR1/KCNAB1/KCNB2/KCNC2/KCND2/KCNG1/KCNH1/KCNH5/KCNIP1/KCNIP2/KCNIP4/KCNK12/KCNMA1/KCNMB2/KCNN2/KCNN3/KCNQ3/KCNQ4/KCNQ5/KCNT2/MCU/NIPAL3/RYR2/SCN1A/SCN2A/SCN3A/SCN3B/SCN7A/SCN9A/SCNN1G/SLC1A2/SLC20A2/SLC24A2/SLC39A10/SLC39A11/SLC4A4/SLC4A7/SLC5A8/SLC6A1/SLC8A1/SLC8A3/SLC9A9/SNAP25/TRPC3/TRPC5/TRPM3/TSPOAP1	GO:MF	GO:0046873	74	74/1157	0.0639585	420/16263	0.0258255	2.39774e-13	3.00745e-11	2.47706e-11
inhibitory	Inh.2 vs. Inh.4	Inh.2	positive regulation of neurogenesis	ATP8A2/BCL2/BIN1/BMP6/BMP7/BRINP1/BRINP2/BRINP3/CDH4/CDKL5/CNR1/COBL/DAB1/DICER1/DPYSL3/DSCAM/EPHA3/EPHB2/FUT9/GOLGA4/GPRC5B/ID2/IL1RAPL1/IL6ST/KIT/LPAR1/LRRC7/MAN2A1/MAP1B/MAP2K1/MEF2C/MMD2/NDNF/NDRG4/NEGR1/NEURL1/NIN/NRCAM/NTRK3/NUMB/PAX6/PLXNC1/PPARG/PRKD1/PROX1/PTN/PTPRD/PTPRZ1/RARB/RELN/RIMS1/RIMS2/ROBO1/ROBO2/ROR1/ROR2/SEMA3A/SEMA5A/SEMA6A/SERPINE2/SH3GL3/SLIT2/SOCS2/SOX11/SYT17/SYT4/TCF12/TENM3/TENM4/TIAM1/TIAM2/TIMP2/TOX/TRPC5/TUBB2B/UNC13A/VWC2/WNT5A/ZEB1/ZEB2/ZMYND8/ZNF804A	GO:BP	GO:0050769	82	82/1177	0.0696686	464/15876	0.0292265	9.18797e-14	4.2841e-11	3.57144e-11
inhibitory	Inh.2 vs. Inh.4	Inh.2	learning or memory	ADCY8/ATP8A1/ATXN1/B2M/BCHE/BRINP1/BTBD9/CAMK4/CCK/CHRNA7/CNR1/CNTNAP2/DGKI/DNAH11/DRD1/EGFR/EPHB2/FGF13/GABRA5/GRIN2A/GRIN2B/GRM5/HRH1/HRH2/HTR2A/JUN/KCNAB1/KIT/MEF2C/MEIS2/NDRG4/NETO1/NLGN4X/NRXN1/NRXN3/NTF3/PAK5/PLCB1/PLK2/PRKAR2B/PTCHD1/PTN/PTPRZ1/RELN/SCN2A/SHC3/SLC24A2/SLC6A1/SLC8A3/SNAP25/SORCS3/SYT11/SYT4/TAFA2/ZNF385A	GO:BP	GO:0007611	55	55/1177	0.046729	254/15876	0.015999	3.1217e-13	1.33427e-10	1.11231e-10
inhibitory	Inh.2 vs. Inh.4	Inh.2	GABAergic synapse	ADCY5/ADCY8/ADCY9/CACNA1A/CACNA1B/CACNA1C/GABBR2/GABRA1/GABRA2/GABRA3/GABRA4/GABRA5/GABRB1/GABRB2/GABRD/GABRG1/GABRG2/GABRG3/GAD1/GAD2/GLS/GLUL/GNAI1/GNG12/GNG2/GNG4/GPHN/PRKCB/SLC6A1	KEGG	hsa04727	29	29/534	0.0543071	88/7266	0.0121112	1.57421e-12	2.29047e-10	1.72334e-10
inhibitory	Inh.2 vs. Inh.4	Inh.2	dendritic spine	ACTN2/APBA1/ARHGAP44/ASAP1/ASIC2/CTTNBP2/DGKI/DNM3/DOCK10/DRD1/FARP1/FRMPD4/GPM6A/GRIA2/GRIA4/GRID2/GRIN2A/KCND2/KCNN2/LPAR1/LZTS1/MAP1B/NEURL1/NR1D1/OPHN1/PALMD/PDE4B/PPFIA2/PRKAR2B/PTPRO/RPH3A/SEZ6/SIPA1L1/SLC8A1/SLC8A3/SORCS2/SYT11/TENM2/TIAM1/ZMYND8/ZNF804A	GO:CC	GO:0043197	41	41/1206	0.0339967	175/16664	0.0105017	1.16191e-11	2.73808e-10	2.11112e-10
inhibitory	Inh.2 vs. Inh.4	Inh.2	neuron spine	ACTN2/APBA1/ARHGAP44/ASAP1/ASIC2/CTTNBP2/DGKI/DNM3/DOCK10/DRD1/FARP1/FRMPD4/GPM6A/GRIA2/GRIA4/GRID2/GRIN2A/KCND2/KCNN2/LPAR1/LZTS1/MAP1B/NEURL1/NR1D1/OPHN1/PALMD/PDE4B/PPFIA2/PRKAR2B/PTPRO/RPH3A/SEZ6/SIPA1L1/SLC8A1/SLC8A3/SORCS2/SYT11/TENM2/TIAM1/ZMYND8/ZNF804A	GO:CC	GO:0044309	41	41/1206	0.0339967	177/16664	0.0106217	1.71077e-11	3.70895e-10	2.85969e-10
inhibitory	Inh.2 vs. Inh.4	Inh.2	transmitter-gated channel activity	CHRNA7/GABRA1/GABRA2/GABRA3/GABRA4/GABRA5/GABRB1/GABRB2/GABRD/GABRG1/GABRG2/GABRG3/GLRA2/GLRB/GRIA2/GRIA4/GRID2/GRIK1/GRIK2/GRIK4/GRIN2A/GRIN2B/GRIN3A	GO:MF	GO:0022835	23	23/1157	0.019879	60/16263	0.00368936	5.8579e-12	4.28603e-10	3.53015e-10
inhibitory	Inh.2 vs. Inh.4	Inh.2	Glutamatergic synapse	ADCY5/ADCY8/ADCY9/CACNA1A/CACNA1C/DLGAP1/GLS/GLUL/GNAI1/GNAS/GNG12/GNG2/GNG4/GRIA2/GRIA4/GRIK1/GRIK2/GRIK4/GRIN2A/GRIN2B/GRIN3A/GRK3/GRM1/GRM4/GRM5/GRM8/HOMER2/ITPR1/PLCB1/PLCB4/PRKCB/SLC1A2	KEGG	hsa04724	32	32/534	0.0599251	111/7266	0.0152766	6.5558e-12	4.76935e-10	3.58844e-10
inhibitory	Inh.2 vs. Inh.4	Inh.2	Nicotine addiction	CACNA1A/CACNA1B/CHRNA7/GABRA1/GABRA2/GABRA3/GABRA4/GABRA5/GABRB1/GABRB2/GABRD/GABRG1/GABRG2/GABRG3/GRIA2/GRIA4/GRIN2A/GRIN2B/GRIN3A	KEGG	hsa05033	19	19/534	0.0355805	40/7266	0.00550509	6.44629e-12	4.76935e-10	3.58844e-10
inhibitory	Inh.2 vs. Inh.4	Inh.2	neurotransmitter transport	ADRA1A/APBA1/BAIAP3/CACNA1B/CADPS/CHRM2/CNR1/CPLX2/CPLX3/DGKI/DOC2B/DRD1/ERC2/GABRA2/GAD1/GAD2/GLUL/GRIN3A/GRM4/HTR2A/ICA1/LIN7A/MCTP1/MEF2C/NRXN1/PCLO/PPFIA2/PRKCB/RAB3B/RHOT1/RIMS1/RIMS2/RPH3A/SLC1A2/SLC6A1/SLC6A16/SNAP25/SNCA/SV2C/SYN2/SYN3/SYT11/SYT17/SYT4/SYT6/SYT9/TRIM9/TSPOAP1/UNC13A/UNC13C	GO:BP	GO:0006836	50	50/1177	0.0424809	225/15876	0.0141723	1.34626e-12	4.85196e-10	4.04484e-10
inhibitory	Inh.2 vs. Inh.4	Inh.2	site of polarized growth	ABI1/AUTS2/BASP1/CDKL5/CNR1/COBL/CXADR/DICER1/DPYSL3/DSCAM/ELAVL4/EPS8/ERC2/FGF13/FLRT3/FRY/GPM6A/HSP90AA1/HSP90AB1/LAMP5/MAP1B/NIN/NRSN1/PALLD/PARD3/PCDH9/PTBP2/PTPRO/SLC2A13/SNAP25/SNCA/SSH1/STMN4/TENM2/TIAM1/TIAM2/TIMP2/TRPC5/TUBB3/UNC5C/UTRN/ZNF804A	GO:CC	GO:0030427	42	42/1206	0.0348259	189/16664	0.0113418	4.03405e-11	8.09798e-10	6.24373e-10
inhibitory	Inh.2 vs. Inh.4	Inh.2	neurotransmitter secretion	ADRA1A/APBA1/BAIAP3/CACNA1B/CADPS/CHRM2/CNR1/CPLX2/CPLX3/DGKI/DOC2B/DRD1/ERC2/GAD1/GAD2/GRIN3A/GRM4/HTR2A/LIN7A/MCTP1/MEF2C/NRXN1/PCLO/PPFIA2/PRKCB/RHOT1/RIMS1/RIMS2/RPH3A/SNAP25/SNCA/SYN2/SYN3/SYT11/SYT17/SYT4/SYT6/SYT9/TRIM9/TSPOAP1/UNC13A/UNC13C	GO:BP	GO:0007269	42	42/1177	0.0356839	172/15876	0.010834	3.25582e-12	9.27727e-10	7.73399e-10
inhibitory	Inh.2 vs. Inh.4	Inh.2	signal release from synapse	ADRA1A/APBA1/BAIAP3/CACNA1B/CADPS/CHRM2/CNR1/CPLX2/CPLX3/DGKI/DOC2B/DRD1/ERC2/GAD1/GAD2/GRIN3A/GRM4/HTR2A/LIN7A/MCTP1/MEF2C/NRXN1/PCLO/PPFIA2/PRKCB/RHOT1/RIMS1/RIMS2/RPH3A/SNAP25/SNCA/SYN2/SYN3/SYT11/SYT17/SYT4/SYT6/SYT9/TRIM9/TSPOAP1/UNC13A/UNC13C	GO:BP	GO:0099643	42	42/1177	0.0356839	172/15876	0.010834	3.25582e-12	9.27727e-10	7.73399e-10
inhibitory	Inh.2 vs. Inh.4	Inh.2	cell leading edge	ABI1/ANK1/ARHGAP31/ARHGAP44/ARHGEF6/ATP2B1/CARMIL1/CDC42BPA/CDK6/CDKL5/CLASP2/CNTNAP2/COBL/CTNNA2/CTNNA3/CYTH3/DLC1/DOCK8/DPYSL3/ENAH/EPB41L3/EPS8/FAT1/FGD4/FRMD4B/GABRA1/GABRA2/GABRA3/GABRA4/GABRA5/GABRG1/GABRG2/GABRG3/KCNC2/KCNH1/KITLG/KLHL2/LAMP5/LDB2/MCC/MTSS1/MYLK/MYO1D/NF2/PACSIN2/PALLD/PARVA/PLEKHO1/PSD3/PTPN13/PTPRJ/PTPRO/RAB3IP/RAPH1/RIPOR2/ROBO2/SHISA6/SHISA9/SLC1A2/SNTG1/SPATA13/SSH1/SSX2IP/TIAM1/TIAM2/TLN2/TUBB3/UNC5C/WLS	GO:CC	GO:0031252	69	69/1206	0.0572139	417/16664	0.025024	6.80921e-11	1.15331e-09	8.89229e-10
inhibitory	Inh.2 vs. Inh.4	Inh.2	neuron projection membrane	ANK1/ATP2B1/CNTNAP2/EPB41L3/GABRA1/GABRA2/GABRA3/GABRA4/GABRA5/GABRG1/GABRG2/GABRG3/KCNC2/KCNH1/LAMP5/MYO1D/RIPOR2/ROBO2/SHISA6/SHISA9/SLC1A2/WLS	GO:CC	GO:0032589	22	22/1206	0.0182421	60/16664	0.00360058	6.64726e-11	1.15331e-09	8.89229e-10
inhibitory	Inh.2 vs. Inh.4	Inh.2	regulation of neurotransmitter levels	ADRA1A/APBA1/BAIAP3/CACNA1B/CADPS/CHRM2/CNR1/COLQ/CPLX2/CPLX3/DGKI/DOC2B/DRD1/ERC2/GABRA2/GAD1/GAD2/GLUL/GRIN3A/GRM4/HTR2A/LIN7A/MCTP1/MEF2C/NAALAD2/NRXN1/PCLO/PPFIA2/PRKCB/RAB3B/RHOT1/RIMS1/RIMS2/RPH3A/SLC1A2/SLC6A1/SNAP25/SNCA/SYN2/SYN3/SYT11/SYT17/SYT4/SYT6/SYT9/TRIM9/TSPOAP1/UNC13A/UNC13C	GO:BP	GO:0001505	49	49/1177	0.0416313	231/15876	0.0145503	1.3679e-11	3.50799e-09	2.92443e-09
inhibitory	Inh.2 vs. Inh.4	Inh.2	synaptic transmission, glutamatergic	CACNG3/CACNG4/CACNG8/CDH8/CLSTN3/CNR1/DGKI/DRD1/EGFR/GLUL/GRIA2/GRID2/GRIK1/GRIK2/GRIK4/GRM1/GRM4/GRM5/GRM8/HTR2A/MEF2C/NRXN1/OPHN1/RELN/ROR2/SERPINE2/SHC3/UNC13A/UNC13C	GO:BP	GO:0035249	29	29/1177	0.0246389	94/15876	0.00592089	1.6495e-11	4.02871e-09	3.35853e-09
inhibitory	Inh.2 vs. Inh.4	Inh.2	vesicle-mediated transport in synapse	ADRA1A/APBA1/BTBD8/BTBD9/CADPS/CALY/CHRM2/CNR1/CPLX2/CPLX3/DGKI/DNM3/DOC2B/DRD1/EFNB2/ERC2/FGF14/GRIN3A/GRIP2/HTR2A/KIAA1109/MAPK10/NLGN4X/NRXN1/NUMB/OPHN1/PCDH17/PCLO/PPFIA2/PRKCB/RAB27B/RAB3B/RIMS1/RIMS2/SH3GL2/SNAP25/SNCA/SYN2/SYN3/SYT11/SYT17/SYT4/SYT6/SYT9/TRIM9/UNC13A/UNC13C	GO:BP	GO:0099003	47	47/1177	0.039932	218/15876	0.0137314	1.9698e-11	4.59231e-09	3.82838e-09
inhibitory	Inh.2 vs. Inh.4	Inh.2	receptor complex	ACVR1/AHR/ALCAM/B2M/CACNG3/CACNG4/CACNG8/CHRNA7/DDR2/EGFR/EPHA3/EPHA5/EPHA6/EPHB2/EPS8/GABBR2/GABRA1/GABRA2/GABRA3/GABRA4/GABRA5/GABRB1/GABRB2/GABRD/GABRG1/GABRG2/GABRG3/GPR63/GPRC5B/GRIA2/GRIA4/GRID2/GRIK2/GRIK4/GRIN2A/GRIN2B/GRIN3A/GRM1/HSP90AB1/IL6ST/IRS1/ITGA2/ITGA9/ITGB5/ITGB8/KCTD16/KIT/LRP1B/LRRC7/NR3C2/NTRK3/OLFM3/PDGFRA/PEX5L/PLXDC1/PLXNC1/PTPRB/ROR1/ROR2/SHISA6/SHISA9/TGFBR2/TGFBR3/TRAF3/VWC2	GO:CC	GO:0043235	65	65/1206	0.0538972	396/16664	0.0237638	3.46992e-10	5.69908e-09	4.39413e-09
inhibitory	Inh.2 vs. Inh.4	Inh.2	Protein-protein interactions at synapses	APBA1/DLGAP1/EPB41L3/GRIA4/GRIN2A/GRIN2B/GRM1/GRM5/HOMER2/IL1RAP/IL1RAPL1/IL1RAPL2/LIN7A/LRFN2/LRRTM3/LRRTM4/NLGN4X/NRXN1/NRXN3/NTRK3/PDLIM5/PPFIA2/PTPRD/PTPRF/SIPA1L1/SLITRK4/SYT9	Pathway	R-HSA-6794362	27	27/719	0.0375522	86/9815	0.0087621	3.5306e-11	9.10894e-09	8.25974e-09
inhibitory	Inh.2 vs. Inh.4	Inh.2	regulation of ion transmembrane transport	ACTN2/AKAP6/ANK2/ANO6/ARL6IP1/ASIC2/ATP2B4/BIN1/CACNA1A/CACNA1B/CACNA1C/CACNA1E/CACNA1I/CACNA2D1/CACNA2D3/CACNG3/CACNG4/CACNG8/CAMK2D/CHRM3/CLIC4/DMD/DPP10/DPP6/DRD1/EPHB2/FGF13/FGF14/GRIA2/GRIA4/GRIN2A/GRIN2B/GRM5/HCN1/HECW1/HECW2/KCNAB1/KCNB2/KCNC2/KCND2/KCNG1/KCNH1/KCNH5/KCNIP1/KCNIP2/KCNIP4/KCNK12/KCNMA1/KCNN2/KCNQ3/KCNQ4/KCNQ5/LRRC7/MEF2C/NETO1/NETO2/NOS1AP/PDE4B/PDE4D/PRKCE/RELN/RYR2/SCN1A/SCN2A/SCN3A/SCN3B/SCN7A/SCN9A/SHISA6/SHISA9/SLC8A1/SNCA/TMSB4X/UBASH3B/UTRN/WWP2	GO:BP	GO:0034765	76	76/1177	0.0645709	469/15876	0.0295414	6.17485e-11	1.26683e-08	1.05609e-08
inhibitory	Inh.2 vs. Inh.4	Inh.2	glutamate receptor signaling pathway	ACTN2/CACNG3/CACNG4/CACNG8/EPHB2/GRIA2/GRIA4/GRID2/GRIK1/GRIK2/GRIK4/GRIN2A/GRIN2B/GRIN3A/GRM1/GRM4/GRM5/GRM8/HOMER2/LRRC7/MEF2C/NETO1/NETO2/PLCB1/RELN/SHISA6/SHISA9/TIAM1/UNC13A	GO:BP	GO:0007215	29	29/1177	0.0246389	101/15876	0.0063618	1.16018e-10	2.28869e-08	1.90796e-08
inhibitory	Inh.2 vs. Inh.4	Inh.2	exocytic vesicle	APBA1/ATP8A1/BIN1/BTBD8/CLCN3/CPLX3/CTTNBP2/DGKI/DPYSL3/GABRA2/GAD2/GRIN2A/ICA1/IGF1/KIRREL3/LAMP5/MCTP1/NTF3/PDE4B/RAB27B/RAB3B/RAB3C/RAB3IP/RAB8B/RPH3A/SH3GL2/SNAP25/SV2C/SVOP/SYN2/SYN3/SYNPR/SYT11/SYT17/SYT4/SYT6/SYT9/SYTL5/TMEM163/TRIM9/UNC13A/UNC13C/VPS45	GO:CC	GO:0070382	43	43/1206	0.0356551	222/16664	0.0133221	2.31366e-09	3.48334e-08	2.68574e-08
inhibitory	Inh.2 vs. Inh.4	Inh.2	GABA-gated chloride ion channel activity	GABRA1/GABRA2/GABRA3/GABRA4/GABRA5/GABRB1/GABRB2/GABRG1/GABRG2/GABRG3	GO:MF	GO:0022851	10	10/1157	0.00864304	13/16263	0.000799361	7.50955e-10	3.83593e-08	3.15943e-08
inhibitory	Inh.2 vs. Inh.4	Inh.2	neuron migration	ADGRG1/ADGRL3/ASTN1/ASTN2/AUTS2/CCK/CDKL5/CHL1/CTNNA2/DAB1/DCC/DCX/DNER/DRD1/FGF13/FLRT2/GPM6A/KIRREL3/MAP1B/MDGA1/MEF2C/NAV1/NDNF/NR2F2/NRCAM/NRG1/NTNG1/NTRK3/PAX6/PRKG1/RELN/SEMA3A/SEMA6A/SOX1/SPOCK1/TUBB2B/ZMIZ1	GO:BP	GO:0001764	37	37/1177	0.0314359	158/15876	0.00995213	2.31344e-10	4.23773e-08	3.53279e-08
inhibitory	Inh.2 vs. Inh.4	Inh.2	Retrograde endocannabinoid signaling	ADCY5/ADCY8/ADCY9/CACNA1A/CACNA1B/CACNA1C/CNR1/GABRA1/GABRA2/GABRA3/GABRA4/GABRA5/GABRB1/GABRB2/GABRD/GABRG1/GABRG2/GABRG3/GNAI1/GNG12/GNG2/GNG4/GRIA2/GRIA4/GRM1/GRM5/ITPR1/MAPK10/NAPEPLD/PLCB1/PLCB4/PRKCB/RIMS1	KEGG	hsa04723	33	33/534	0.0617978	139/7266	0.0191302	8.91017e-10	5.18572e-08	3.90172e-08
inhibitory	Inh.2 vs. Inh.4	Inh.2	regulation of small GTPase mediated signal transduction	ADGRG1/ADRA1A/AKAP13/ARFGEF3/ARHGAP12/ARHGAP21/ARHGAP22/ARHGAP26/ARHGAP28/ARHGAP31/ARHGAP42/ARHGAP44/ARHGAP6/ARHGEF6/AUTS2/CYTH1/CYTH3/DENND4A/DGKI/DLC1/EPHB2/EPS8/FGD4/FGF10/GARNL3/HEG1/IGF1/JAK2/KITLG/LPAR1/MMD2/NRG1/OPHN1/PRAG1/PSD3/RALGAPA2/RALGPS1/RAP1GAP2/RASGRF2/RASGRP1/RELN/RHOBTB1/RHOT1/RIPOR2/ROBO1/SIPA1L1/SIPA1L2/SLIT2/SRGAP1/SRGAP3/SSX2IP/TGFB2/TIAM1/TIAM2/TIMP2/TRIO/VAV3	GO:BP	GO:0051056	57	57/1177	0.0484282	320/15876	0.0201562	4.38729e-10	6.61835e-08	5.51739e-08
inhibitory	Inh.2 vs. Inh.4	Inh.2	leading edge membrane	ANK1/ARHGAP44/ATP2B1/CDKL5/CLASP2/CNTNAP2/DLC1/DOCK8/EPB41L3/EPS8/GABRA1/GABRA2/GABRA3/GABRA4/GABRA5/GABRG1/GABRG2/GABRG3/KCNC2/KCNH1/LAMP5/MYO1D/NF2/PACSIN2/PLEKHO1/PSD3/PTPRJ/RIPOR2/ROBO2/SHISA6/SHISA9/SLC1A2/SNTG1/SPATA13/TIAM1/WLS	GO:CC	GO:0031256	36	36/1206	0.0298507	173/16664	0.0103817	6.47162e-09	9.48005e-08	7.30934e-08
inhibitory	Inh.2 vs. Inh.4	Inh.2	locomotory behavior	ADCY5/ADCY8/ADGRL3/ANKH/APBA1/ASTN1/BTBD9/CACNA1B/CDH23/CHL1/DAB1/DRD1/DSCAM/EPS8/GAD1/GLRB/GRM1/GRM5/HIPK2/HTR2C/ID2/KCND2/KLHL1/MEIS1/NAV2/NCOA2/NEGR1/NPY1R/NRG1/OXR1/PAK5/PREX2/PRKCE/RELN/SCN1A/SEZ6/SEZ6L/SNAP25/SOBP/ZNF385A	GO:BP	GO:0007626	40	40/1177	0.0339847	189/15876	0.0119048	1.10809e-09	1.57872e-07	1.3161e-07
inhibitory	Inh.2 vs. Inh.4	Inh.2	Cholinergic synapse	ADCY5/ADCY8/ADCY9/BCL2/CACNA1A/CACNA1B/CACNA1C/CAMK2D/CAMK2G/CAMK4/CHRM2/CHRM3/CHRNA7/CREB5/GNAI1/GNG12/GNG2/GNG4/ITPR1/JAK2/KCNQ3/KCNQ4/KCNQ5/MAP2K1/PIK3R1/PLCB1/PLCB4/PRKCB	KEGG	hsa04725	28	28/534	0.0524345	111/7266	0.0152766	4.05484e-09	1.9666e-07	1.47966e-07
inhibitory	Inh.2 vs. Inh.4	Inh.2	multicellular organismal signaling	ANK2/ATP1A3/ATP2B1/ATP2B4/BIN1/CACNA1C/CACNA1I/CACNA2D1/CACNA2D3/CACNG3/CACNG4/CACNG8/CAMK2D/CNTNAP2/CTNNA3/CXADR/DRD1/GRIK2/ITGA2/ITPR1/KCND2/KCNIP1/KCNIP2/KCNIP4/KCNMB2/KCNN2/NFASC/NRCAM/NTRK3/PDE4D/PKP2/RYR2/SCN1A/SCN2A/SCN3A/SCN3B/SCN7A/SCN9A/SLC8A1/SLC8A3/TMEM65	GO:BP	GO:0035637	41	41/1177	0.0348343	199/15876	0.0125346	1.60542e-09	2.22546e-07	1.85526e-07
inhibitory	Inh.2 vs. Inh.4	Inh.2	GABA receptor activity	GABBR2/GABRA1/GABRA2/GABRA3/GABRA4/GABRA5/GABRB1/GABRB2/GABRD/GABRG1/GABRG2/GABRG3	GO:MF	GO:0016917	12	12/1157	0.0103717	22/16263	0.00135276	5.26753e-09	2.31244e-07	1.90463e-07
inhibitory	Inh.2 vs. Inh.4	Inh.2	Gap junction	ADCY5/ADCY8/ADCY9/DRD1/EGFR/GNAI1/GNAS/GRM1/GRM5/GUCY1A2/HTR2A/HTR2C/ITPR1/LPAR1/MAP2K1/PDGFD/PDGFRA/PLCB1/PLCB4/PRKCB/PRKG1/TUBA1A/TUBB2B/TUBB3	KEGG	hsa04540	24	24/534	0.0449438	86/7266	0.0118359	6.1288e-09	2.54783e-07	1.91698e-07
inhibitory	Inh.2 vs. Inh.4	Inh.2	Insulin secretion	ABCC8/ADCY5/ADCY8/ADCY9/ATP1A3/CACNA1C/CAMK2D/CAMK2G/CCK/CHRM3/CREB5/GNAS/KCNMA1/KCNMB2/KCNN2/KCNN3/PCLO/PLCB1/PLCB4/PRKCB/RIMS2/RYR2/SNAP25	KEGG	hsa04911	23	23/534	0.0430712	81/7266	0.0111478	8.84593e-09	3.21771e-07	2.42099e-07
inhibitory	Inh.2 vs. Inh.4	Inh.2	Circadian entrainment	ADCY5/ADCY8/ADCY9/CACNA1C/CACNA1I/CAMK2D/CAMK2G/GNAI1/GNAS/GNG12/GNG2/GNG4/GRIA2/GRIA4/GRIN2A/GRIN2B/GUCY1A2/ITPR1/NOS1AP/PER3/PLCB1/PLCB4/PRKCB/PRKG1/RYR2	KEGG	hsa04713	25	25/534	0.0468165	95/7266	0.0130746	1.10419e-08	3.57022e-07	2.68622e-07
inhibitory	Inh.2 vs. Inh.4	Inh.2	ionotropic glutamate receptor complex	CACNG3/CACNG4/CACNG8/EPS8/GRIA2/GRIA4/GRID2/GRIK2/GRIK4/GRIN2A/GRIN2B/GRIN3A/LRRC7/OLFM3/SHISA6/SHISA9/VWC2	GO:CC	GO:0008328	17	17/1206	0.0140962	49/16664	0.00294047	2.58317e-08	3.58994e-07	2.76793e-07
inhibitory	Inh.2 vs. Inh.4	Inh.2	glutamate receptor activity	GRIA2/GRIA4/GRID2/GRIK1/GRIK2/GRIK4/GRIN2A/GRIN2B/GRIN3A/GRM1/GRM4/GRM5/GRM8	GO:MF	GO:0008066	13	13/1157	0.011236	27/16263	0.00166021	8.76058e-09	3.49627e-07	2.87967e-07
inhibitory	Inh.2 vs. Inh.4	Inh.2	actin binding	ABLIM2/ACTN2/ADCY8/AFAP1/AFDN/BIN1/CALD1/CAP2/COBL/CORO6/CTNNA2/CTNNA3/DIAPH2/DIXDC1/DMD/EGFR/ENAH/EPB41L3/EPS8/FGD4/FLNB/FMN1/FMNL2/FMNL3/HIP1/HOMER2/KCNMA1/KLHL1/KLHL2/LIMCH1/MAP1B/MARCKS/MICAL2/MTSS1/MYH11/MYLK/MYO1D/MYRIP/NCALD/NEBL/NF2/OPHN1/PACRG/PALLD/PARVA/PAWR/PDLIM5/PHACTR2/PKNOX2/PLS3/PRKCE/PXK/SNCA/SNTB2/SNTG1/SSH1/SSH2/SVIL/SYNE1/TLN2/TMSB4X/TRPC5/UTRN/WIPF3	GO:MF	GO:0003779	64	64/1157	0.0553155	429/16263	0.0263789	1.17199e-08	4.28754e-07	3.5314e-07
inhibitory	Inh.2 vs. Inh.4	Inh.2	cell-cell junction	ADGRL3/AFDN/AJAP1/AKAP6/ANK2/CALB2/CDC42BPA/CDH10/CDH12/CDH18/CDH22/CDH24/CDH8/CDH9/CDHR3/CLIC4/CLMP/CNTNAP2/CRB1/CTNNA2/CTNNA3/CXADR/CYTH1/CYTH3/EFNB2/EPB41L3/FAT1/FGF13/FLRT2/FLRT3/FMN1/FRMD4A/FRMD4B/FRMD5/HEG1/IGSF11/IGSF21/JAM2/KAZN/KIRREL1/KIRREL3/KIT/LCP2/LIN7A/MAGI3/MPDZ/NDRG1/NECTIN3/NF2/NFASC/PACSIN2/PARD3/PCDH9/PDLIM5/PDZD2/PIK3R1/PKP2/PKP4/PLXDC1/PTPRJ/PTPRU/SCN1A/SCN2A/SLC8A1/SSX2IP/STXBP6/TIAM1/TMEM47/TMEM65	GO:CC	GO:0005911	69	69/1206	0.0572139	485/16664	0.0291047	4.44837e-08	5.86736e-07	4.52388e-07
inhibitory	Inh.2 vs. Inh.4	Inh.2	presynaptic active zone	ADCY8/APBA1/ARHGAP44/ATP2B1/ATP2B4/CDH10/CPLX3/CTNNA2/DGKI/ERC2/GAD1/GPM6A/NRXN1/NTNG1/PCLO/PPFIA2/RIMS1/RIMS2/SYT11/UNC13A/UNC13C	GO:CC	GO:0048786	21	21/1206	0.0174129	75/16664	0.00450072	4.54667e-08	5.86736e-07	4.52388e-07
inhibitory	Inh.2 vs. Inh.4	Inh.2	neurotransmitter receptor complex	CACNG3/CACNG4/CACNG8/EPS8/GRIA2/GRIA4/GRID2/GRIK2/GRIK4/GRIN2A/GRIN2B/GRIN3A/LRRC7/OLFM3/SHISA6/SHISA9/VWC2	GO:CC	GO:0098878	17	17/1206	0.0140962	51/16664	0.00306049	5.11018e-08	6.4412e-07	4.96632e-07
inhibitory	Inh.2 vs. Inh.4	Inh.2	developmental cell growth	ADRA1A/AKAP13/AKAP6/ALCAM/AUTS2/BCL11A/CDH4/CDKL5/COBL/CYFIP2/DCC/DSCAM/FGF13/FLRT3/FSTL4/GOLGA4/HSP90AA1/HSP90AB1/IGF1/MAP1B/NIN/NRCAM/NTRK3/PDLIM5/RAPH1/RIMS1/RIMS2/SEMA3A/SEMA5A/SEMA6A/SEMA6D/SH3GL2/SLIT2/SLIT3/SYT17/SYT4/TGFBR2/TIAM1/TRPC5/ULK2/UNC13A/WNT5A/ZEB2	GO:BP	GO:0048588	43	43/1177	0.0365336	223/15876	0.0140464	5.41029e-09	6.45334e-07	5.37983e-07
inhibitory	Inh.2 vs. Inh.4	Inh.2	neuron recognition	CNR1/CNTN4/CNTNAP2/DSCAM/DSCAML1/EPHA3/EPHB2/NCAM2/NRCAM/NTM/OPCML/PALLD/ROBO1/ROBO2/SEMA3A/SEMA5A/VSTM2L/YWHAZ	GO:BP	GO:0008038	18	18/1177	0.0152931	50/15876	0.00314941	7.41423e-09	8.45057e-07	7.04482e-07
inhibitory	Inh.2 vs. Inh.4	Inh.2	regulation of synapse assembly	ADGRL3/ASIC2/CLSTN2/CLSTN3/COLQ/EPHB2/FLRT2/FLRT3/GPC6/GRID2/IL1RAP/IL1RAPL1/IL1RAPL2/LINGO2/LRFN5/LRRN1/LRRTM3/MDGA1/MEF2C/NRXN1/NTRK3/PDLIM5/PTPRD/ROBO2/SLITRK4/SNCA/WNT5A	GO:BP	GO:0051963	27	27/1177	0.0229397	105/15876	0.00661376	7.25685e-09	8.45057e-07	7.04482e-07
inhibitory	Inh.2 vs. Inh.4	Inh.2	Calcium signaling pathway	ADCY8/ADCY9/ADRA1A/ATP2B1/ATP2B4/CACNA1A/CACNA1B/CACNA1C/CACNA1E/CACNA1I/CAMK2D/CAMK2G/CAMK4/CHRM2/CHRM3/CHRNA7/DRD1/EGFR/FGF10/GNAS/GRIN2A/GRM1/GRM5/HRH1/HRH2/HTR2A/HTR2C/ITPR1/MCU/MYLK/NTRK3/PDE1A/PDGFD/PDGFRA/PHKB/PLCB1/PLCB4/PRKCB/RYR2/SLC8A1/SLC8A3/TACR1	KEGG	hsa04020	42	42/534	0.0786517	233/7266	0.0320672	3.37032e-08	9.80762e-07	7.37922e-07
inhibitory	Inh.2 vs. Inh.4	Inh.2	negative regulation of cellular component movement	ADGRG1/AFDN/ATP2B4/BCL2/BIN1/BMERB1/CD200/CLASP1/CLASP2/CLIC4/DCN/DLC1/DPYSL3/FRMD5/LDLRAD4/LIMCH1/MCC/MCTP1/MEF2C/MITF/NDRG4/NF2/NR2F2/NRG1/OSBPL8/PLCB1/PPARG/PRKG1/PTN/PTPRG/PTPRJ/PTPRO/PTPRR/PTPRT/PTPRU/RIPOR2/ROBO1/SEMA3A/SEMA5A/SEMA6A/SEMA6D/SFRP1/SFRP2/SLIT2/SPOCK3/SPRED1/SRGAP1/SRGAP3/TGFBR3/TMEFF2/WNT5A/ZMYND8	GO:BP	GO:0051271	52	52/1177	0.0441801	302/15876	0.0190224	8.55161e-09	9.53504e-07	7.94889e-07
inhibitory	Inh.2 vs. Inh.4	Inh.2	positive regulation of cell projection organization	ATP8A2/AUTS2/BMP7/CARMIL1/CDH4/CDKL5/CNR1/COBL/DNM3/DPYSL3/DSCAM/ENPP2/EPHA3/EPS8/FUT9/GOLGA4/GPM6A/IL1RAPL1/ITGA2/KIT/LPAR1/LRRC7/MAP1B/MAP2K1/NDNF/NDRG4/NEGR1/NEURL1/NIN/NTRK3/PLXNC1/PRKD1/PTN/PTPRD/RAB8B/RELN/RIMS1/RIMS2/RIPOR2/ROBO1/ROBO2/ROR1/ROR2/SEMA5A/SEPTIN7/SLIT2/SYT17/SYT4/TENM1/TENM2/TENM3/TIAM1/TIAM2/TOX/TRPC5/TUBB2B/UNC13A/WNT5A/ZEB2/ZMYND8/ZNF804A	GO:BP	GO:0031346	61	61/1177	0.0518267	382/15876	0.0240615	8.80303e-09	9.60654e-07	8.00849e-07
inhibitory	Inh.2 vs. Inh.4	Inh.2	actin-based cell projection	ABI1/ACTN2/ANGPT1/ARL4C/ATP6V1A/CA2/CALB2/CDH23/CLIC4/CRB1/CXADR/DMD/DOCK4/ENAH/EPS8/FARP1/FAT1/FGD4/FGF13/GPM6A/HOMER2/KITLG/LHFPL5/MYO1D/NF2/NFASC/OSBPL3/PCDH15/PDGFRA/RAPH1/RIPOR2/SLC4A7/SPATA13/TENM2/TIAM2/TUBB3/UNC5C/UTRN/WWOX	GO:CC	GO:0098858	39	39/1206	0.0323383	216/16664	0.0129621	9.32903e-08	1.0992e-06	8.47511e-07
inhibitory	Inh.2 vs. Inh.4	Inh.2	transmembrane receptor protein tyrosine phosphatase activity	PTPRB/PTPRD/PTPRE/PTPRF/PTPRG/PTPRO/PTPRR/PTPRT/PTPRU/PTPRZ1	GO:MF	GO:0005001	10	10/1157	0.00864304	17/16263	0.00104532	3.91939e-08	1.32355e-06	1.09013e-06
inhibitory	Inh.2 vs. Inh.4	Inh.2	transmembrane receptor protein phosphatase activity	PTPRB/PTPRD/PTPRE/PTPRF/PTPRG/PTPRO/PTPRR/PTPRT/PTPRU/PTPRZ1	GO:MF	GO:0019198	10	10/1157	0.00864304	17/16263	0.00104532	3.91939e-08	1.32355e-06	1.09013e-06
inhibitory	Inh.2 vs. Inh.4	Inh.2	negative regulation of locomotion	ADGRG1/AFDN/ATP2B4/BCL2/BMERB1/CD200/CLASP1/CLASP2/CLIC4/DCN/DLC1/DPYSL3/FRMD5/LDLRAD4/LIMCH1/MCC/MCTP1/MEF2C/MITF/NDRG4/NF2/NR2F2/NRG1/OSBPL8/PLCB1/PPARG/PRKG1/PTN/PTPRG/PTPRJ/PTPRO/PTPRR/PTPRT/PTPRU/RIPOR2/ROBO1/ROBO2/SEMA3A/SEMA5A/SEMA6A/SEMA6D/SFRP1/SFRP2/SLIT2/SPOCK3/SPRED1/SRGAP1/SRGAP3/TMEFF2/WNT5A/ZMYND8	GO:BP	GO:0040013	51	51/1177	0.0433305	299/15876	0.0188335	1.64204e-08	1.75459e-06	1.46272e-06
inhibitory	Inh.2 vs. Inh.4	Inh.2	neuron projection terminus	BTBD8/CALB2/CCK/CDH8/CHRM2/CHRM3/CPLX2/CPLX3/DGKI/DMD/FLRT3/GAD1/GLUL/GRIK2/ITGA2/KCNC2/OPHN1/PNOC/PRKCB/PRSS12/ROR1/SCGN/SLC8A1/SLC8A3/SNCA/SYT11/SYT4/TSPOAP1/UNC13A/UNC13C	GO:CC	GO:0044306	30	30/1206	0.0248756	147/16664	0.00882141	1.82695e-07	2.06294e-06	1.59057e-06
inhibitory	Inh.2 vs. Inh.4	Inh.2	Taste transduction	ADCY8/ASIC2/CACNA1A/CACNA1C/CHRM3/GABBR2/GABRA1/GABRA2/GABRA3/GABRA4/GABRA5/GRM1/GRM4/HTR1E/PDE1A/PLCB1/PLCB4/SCN2A/SCN3A/SCN9A/SCNN1G	KEGG	hsa04742	21	21/534	0.0393258	78/7266	0.0107349	1.09186e-07	2.88846e-06	2.17327e-06
inhibitory	Inh.2 vs. Inh.4	Inh.2	synaptic membrane adhesion	CDH9/FLRT3/GPC6/IL1RAP/LRFN5/LRRC4C/MDGA1/NRXN1/NTNG1/PCDH17/PCDH8/PTPRD/PTPRF	GO:BP	GO:0099560	13	13/1177	0.011045	28/15876	0.00176367	2.50298e-08	2.61995e-06	2.18412e-06
inhibitory	Inh.2 vs. Inh.4	Inh.2	calmodulin binding	ADCY8/ARPP21/ATP2B1/ATP2B4/CACNA1C/CALD1/CAMK2D/CAMK2G/CAMK4/CAMKV/DAPK2/EGFR/FBXL2/KCNH1/KCNH5/KCNN2/KCNN3/KCNQ3/KCNQ4/KCNQ5/MARCKS/MBP/MKNK1/MYH11/MYLK/MYO1D/PDE1A/PHKB/PLCB1/RASGRF2/RYR2/SLC8A1/SLC8A3/SNTB2/UNC13A/UNC13C	GO:MF	GO:0005516	36	36/1157	0.031115	196/16263	0.0120519	1.21358e-07	3.32976e-06	2.74253e-06
inhibitory	Inh.2 vs. Inh.4	Inh.2	eye development	ABCB5/ATP2B1/ATP2B4/ATP8A2/BCL11B/BCL2/BMP6/BMP7/CACNA1C/CC2D2A/CELF4/CHRDL1/CLIC4/COL4A1/CRB1/DCX/DSCAM/EGFR/EPHB2/FAT1/FBN2/FGF10/GPM6A/HCN1/HIPK2/JUN/MAF/MAN2A1/MEIS1/MEIS2/MEIS3/MITF/NECTIN3/NF2/NR2E1/NTRK3/OLFM3/PAX6/PBX4/PDGFRA/PDS5B/PROX1/PTN/RARB/RORB/SDK1/SDK2/SMOC1/SOX1/SOX11/SPRED1/TBC1D32/TENM3/TGFB2/TGFBR2/WNT5A/ZEB1/ZEB2	GO:BP	GO:0001654	58	58/1177	0.0492778	368/15876	0.0231796	3.30284e-08	3.32162e-06	2.76907e-06
inhibitory	Inh.2 vs. Inh.4	Inh.2	sensory system development	ABCB5/ATP2B1/ATP2B4/ATP8A2/BCL11B/BCL2/BMP6/BMP7/CACNA1C/CC2D2A/CELF4/CHRDL1/CLIC4/COL4A1/CRB1/DCX/DSCAM/EGFR/EPHB2/FAT1/FBN2/FGF10/GPM6A/HCN1/HIPK2/JUN/MAF/MAN2A1/MEIS1/MEIS2/MEIS3/MITF/NECTIN3/NF2/NR2E1/NTRK3/OLFM3/PAX6/PBX4/PDGFRA/PDS5B/PROX1/PTN/RARB/RORB/SDK1/SDK2/SEMA3A/SMOC1/SOX1/SOX11/SPRED1/TBC1D32/TENM3/TGFB2/TGFBR2/WNT5A/ZEB1/ZEB2	GO:BP	GO:0048880	59	59/1177	0.0501274	377/15876	0.0237465	3.25955e-08	3.32162e-06	2.76907e-06
inhibitory	Inh.2 vs. Inh.4	Inh.2	axon terminus	CALB2/CCK/CDH8/CHRM2/CHRM3/CPLX2/CPLX3/DGKI/FLRT3/GAD1/GLUL/GRIK2/ITGA2/KCNC2/OPHN1/PNOC/PRKCB/PRSS12/ROR1/SCGN/SLC8A1/SLC8A3/SNCA/SYT11/TSPOAP1/UNC13A/UNC13C	GO:CC	GO:0043679	27	27/1206	0.0223881	128/16664	0.00768123	3.70643e-07	4.09977e-06	3.16102e-06
inhibitory	Inh.2 vs. Inh.4	Inh.2	L1CAM interactions	ALCAM/ANK1/ANK2/CHL1/DCX/DNM3/EGFR/EPHB2/ITGA2/ITGA9/KCNQ3/MAP2K1/NCAM1/NFASC/NRCAM/NUMB/RPS6KA2/RPS6KA6/SCN1A/SCN2A/SCN3A/SCN3B/SCN7A/SCN9A/SH3GL2/TUBA1A/TUBB2B/TUBB3	Pathway	R-HSA-373760	28	28/719	0.038943	118/9815	0.0120224	1.80418e-08	3.72383e-06	3.37666e-06
inhibitory	Inh.2 vs. Inh.4	Inh.2	developmental growth involved in morphogenesis	ALCAM/AUTS2/BCL11A/CDH4/CDKL5/COBL/CYFIP2/DCC/DSCAM/FGF10/FGF13/FLRT3/FMN1/FSTL4/GOLGA4/HSP90AA1/HSP90AB1/MAP1B/NIN/NRCAM/NTRK3/RAPH1/RIMS1/RIMS2/SEMA3A/SEMA5A/SEMA6A/SEMA6D/SFRP1/SFRP2/SH3GL2/SLIT2/SLIT3/SYT17/SYT4/TGFBR2/TIAM1/TRPC5/ULK2/UNC13A/WNT5A/ZEB2	GO:BP	GO:0060560	42	42/1177	0.0356839	230/15876	0.0144873	4.19849e-08	4.06303e-06	3.38714e-06
inhibitory	Inh.2 vs. Inh.4	Inh.2	excitatory synapse	ADCY8/CACNG3/CALB2/CTNNA2/DGKI/GRIA2/GRID2/IGSF11/NETO1/NLGN4X/PALLD/PDE4B/PLCB4/SHISA6/SYT11/UNC13C	GO:CC	GO:0060076	16	16/1206	0.013267	52/16664	0.0031205	4.40262e-07	4.77244e-06	3.67967e-06
inhibitory	Inh.2 vs. Inh.4	Inh.2	regulation of cell junction assembly	ADGRL3/ARHGAP6/ASIC2/CLASP1/CLASP2/CLSTN2/CLSTN3/COL16A1/COLQ/DLC1/EPHA3/EPHB2/FLRT2/FLRT3/FMN1/GPC6/GRID2/IL1RAP/IL1RAPL1/IL1RAPL2/LIMCH1/LINGO2/LRFN5/LRRN1/LRRTM3/MDGA1/MEF2C/NRXN1/NTRK3/PDLIM5/PEAK1/PTPRD/PTPRJ/ROBO2/SFRP1/SLITRK4/SNCA/WNT5A	GO:BP	GO:1901888	38	38/1177	0.0322855	198/15876	0.0124717	4.73858e-08	4.50077e-06	3.75207e-06
inhibitory	Inh.2 vs. Inh.4	Inh.2	Axon guidance	ABLIM2/BMP7/CAMK2D/CAMK2G/DCC/EFNB2/ENAH/EPHA3/EPHA5/EPHA6/EPHB2/GNAI1/LRRC4C/NTNG1/PAK5/PARD3/PIK3R1/PLXNC1/ROBO1/ROBO2/SEMA3A/SEMA5A/SEMA6A/SEMA6D/SLIT2/SLIT3/SRGAP1/SRGAP3/SSH1/SSH2/TRPC3/TRPC5/UNC5C/WNT5A	KEGG	hsa04360	34	34/534	0.0636704	181/7266	0.0249105	2.5951e-07	6.29312e-06	4.73492e-06
inhibitory	Inh.2 vs. Inh.4	Inh.2	regulation of blood circulation	ADRA1A/ANK2/ARHGAP42/ASIC2/ATP1A3/ATP2B1/ATP2B4/BIN1/CACNA1B/CACNA1C/CACNA2D1/CACNA2D3/CACNG3/CACNG4/CACNG8/CAMK2D/CELF2/CHRM2/CHRM3/CTNNA3/CXADR/DMD/DOCK4/EGFR/FGF13/HRH1/HRH2/HTR2A/ITPR1/JAK2/KCND2/KCNIP1/KCNIP2/KCNIP4/KCNMB2/KCNN2/NOS1AP/PDE4B/PDE4D/PKP2/RYR2/SCN3B/SEMA3A/SLC8A1/SLC8A3/TGFB2/TMEM65	GO:BP	GO:1903522	47	47/1177	0.039932	281/15876	0.0176997	1.10057e-07	9.89393e-06	8.24808e-06
inhibitory	Inh.2 vs. Inh.4	Inh.2	Rap1 signaling pathway	ADCY5/ADCY8/ADCY9/AFDN/ANGPT1/CNR1/DOCK4/EGFR/ENAH/FGF10/GNAI1/GNAS/GRIN2A/GRIN2B/IGF1/KIT/KITLG/LCP2/LPAR1/MAGI3/MAP2K1/PARD3/PDGFD/PDGFRA/PIK3R1/PLCB1/PLCB4/PRKCB/PRKD1/RAPGEF5/RAPGEF6/SIPA1L1/SIPA1L2/TIAM1/TLN2/VAV3	KEGG	hsa04015	36	36/534	0.0674157	204/7266	0.028076	5.71801e-07	1.21239e-05	9.12199e-06
inhibitory	Inh.2 vs. Inh.4	Inh.2	Dopaminergic synapse	ADCY5/ARNTL/CACNA1A/CACNA1B/CACNA1C/CALY/CAMK2D/CAMK2G/CREB5/DRD1/GNAI1/GNAS/GNG12/GNG2/GNG4/GRIA2/GRIA4/GRIN2A/GRIN2B/ITPR1/MAPK10/PLCB1/PLCB4/PPP2R2B/PPP2R2C/PRKCB/SCN1A	KEGG	hsa04728	27	27/534	0.0505618	130/7266	0.0178915	5.83281e-07	1.21239e-05	9.12199e-06
inhibitory	Inh.2 vs. Inh.4	Inh.2	regulation of cell morphogenesis	ARHGAP44/BCL11A/CARMIL1/CDH4/CDKL5/DAB1/DCC/DLC1/DNM3/DSCAM/ENPP2/EPB41L3/EPHB2/EPS8/FGD4/FGF13/FMNL2/FMNL3/FSTL4/GOLGA4/HECW1/HECW2/IL1RAPL1/KIT/LPAR1/LRRC4C/LZTS1/MAP1B/MAP2K1/NIN/NR2E1/NRCAM/NTNG1/NTRK3/PALMD/PARVA/PDLIM5/PLEKHO1/PLXNC1/PPFIA2/PRAG1/PTN/PTPRD/PTPRO/RELN/RHOBTB1/RIMS1/RIMS2/ROBO1/ROBO2/SEMA3A/SEMA5A/SEMA6A/SEMA6D/SEPTIN7/SH3D19/SIPA1L1/SLIT2/SYT17/SYT4/TIAM1/TIAM2/TNIK/TRPC5/TUBB2B/ULK2/UNC13A/WNT5A/ZEB2	GO:BP	GO:0022604	69	69/1177	0.0586236	487/15876	0.0306752	1.29009e-07	1.10282e-05	9.19362e-06
inhibitory	Inh.2 vs. Inh.4	Inh.2	positive regulation of ossification	ACVR1/ANO6/ATP2B1/BMP6/BMP7/DDR2/FBN2/GNAS/IGF1/IL6ST/JUND/MEF2C/NELL1/PRKD1/PTN/RUNX2/SFRP2/SLC8A1/SOX11/TGFB2/WNT5A/ZBTB16	GO:BP	GO:0045778	22	22/1177	0.0186916	88/15876	0.00554296	3.01812e-07	2.41874e-05	2.01639e-05
inhibitory	Inh.2 vs. Inh.4	Inh.2	cAMP signaling pathway	ADCY5/ADCY8/ADCY9/AFDN/ATP1A3/ATP2B1/ATP2B4/CACNA1C/CAMK2D/CAMK2G/CAMK4/CHRM2/CREB5/DRD1/GABBR2/GNAI1/GNAS/GRIA2/GRIA4/GRIN2A/GRIN2B/GRIN3A/HTR1E/JUN/MAP2K1/MAPK10/NPY1R/PDE10A/PDE3B/PDE4B/PDE4D/PIK3R1/RYR2/SSTR2/TIAM1/VAV3	KEGG	hsa04024	36	36/534	0.0674157	212/7266	0.029177	1.48743e-06	2.88561e-05	2.17112e-05
inhibitory	Inh.2 vs. Inh.4	Inh.2	Arrhythmogenic right ventricular cardiomyopathy	ACTN2/CACNA1C/CACNA2D1/CACNA2D3/CACNG3/CACNG4/CACNG8/CTNNA2/CTNNA3/DMD/ITGA2/ITGA9/ITGB5/ITGB8/PKP2/RYR2/SGCD/SLC8A1/SLC8A3	KEGG	hsa05412	19	19/534	0.0355805	77/7266	0.0105973	1.89312e-06	3.44312e-05	2.59059e-05
inhibitory	Inh.2 vs. Inh.4	Inh.2	protein localization to synapse	ARHGAP44/ASIC2/CACNG3/CACNG4/CACNG8/CEP112/CLSTN3/GPC6/GPHN/GRIN2A/GRIP2/LRRC7/MAPK10/NETO1/NRXN1/PCLO/RAB27B/RELN/SHISA6/SNAP25/WNT5A	GO:BP	GO:0035418	21	21/1177	0.017842	83/15876	0.00522802	4.49988e-07	3.49695e-05	2.91523e-05
inhibitory	Inh.2 vs. Inh.4	Inh.2	phosphatidylinositol-mediated signaling	ANGPT1/CA8/DCN/DIPK2A/EGFR/FBXL2/HTR2A/IGF1/IRS1/JAK2/KCNH1/KIT/NTF3/NTRK3/NYAP2/PDGFD/PDGFRA/PIK3C2B/PIK3R1/PIP4K2A/PIP5K1B/PITPNM2/PLCB1/PLCB4/PLCH2/PLCL2/PREX2/PTPN13/RASGRP1/RELN/ROR1/ROR2/SERPINE2/TGFB2	GO:BP	GO:0048015	34	34/1177	0.028887	182/15876	0.0114638	4.63106e-07	3.54518e-05	2.95544e-05
inhibitory	Inh.2 vs. Inh.4	Inh.2	Neurexins and neuroligins	APBA1/DLGAP1/EPB41L3/GRIN2A/GRIN2B/GRM1/GRM5/HOMER2/LIN7A/LRRTM3/LRRTM4/NLGN4X/NRXN1/NRXN3/PDLIM5/SIPA1L1/SYT9	Pathway	R-HSA-6794361	17	17/719	0.0236439	55/9815	0.00560367	2.02585e-07	3.48446e-05	3.15962e-05
inhibitory	Inh.2 vs. Inh.4	Inh.2	Neuroactive ligand-receptor interaction	ADRA1A/CCK/CHRM2/CHRM3/CHRNA7/CNR1/DRD1/GABBR2/GABRA1/GABRA2/GABRA3/GABRA4/GABRA5/GABRB1/GABRB2/GABRD/GABRG1/GABRG2/GABRG3/GLRA2/GLRB/GRIA2/GRIA4/GRID2/GRIK1/GRIK2/GRIK4/GRIN2A/GRIN2B/GRIN3A/GRM1/GRM4/GRM5/GRM8/HCRTR2/HRH1/HRH2/HTR1E/HTR2A/HTR2C/LPAR1/LYPD6/NPY1R/NR3C1/PARD3/PNOC/SSTR2/TACR1	KEGG	hsa04080	48	48/534	0.0898876	329/7266	0.0452794	2.65561e-06	4.26257e-05	3.20715e-05
inhibitory	Inh.2 vs. Inh.4	Inh.2	Long-term potentiation	ADCY8/CACNA1C/CAMK2D/CAMK2G/CAMK4/GRIA2/GRIN2A/GRIN2B/GRM1/GRM5/ITPR1/MAP2K1/PLCB1/PLCB4/PRKCB/RPS6KA2/RPS6KA6	KEGG	hsa04720	17	17/534	0.0318352	65/7266	0.00894577	2.78312e-06	4.26257e-05	3.20715e-05
inhibitory	Inh.2 vs. Inh.4	Inh.2	Dilated cardiomyopathy	ADCY5/ADCY8/ADCY9/CACNA1C/CACNA2D1/CACNA2D3/CACNG3/CACNG4/CACNG8/DMD/GNAS/IGF1/ITGA2/ITGA9/ITGB5/ITGB8/RYR2/SGCD/SLC8A1/SLC8A3/TGFB2	KEGG	hsa05414	21	21/534	0.0393258	93/7266	0.0127993	2.59366e-06	4.26257e-05	3.20715e-05
inhibitory	Inh.2 vs. Inh.4	Inh.2	cell-cell adhesion mediator activity	CD200/CD47/CNTN4/CXADR/DSCAM/DSCAML1/LRRC4C/NFASC/NRCAM/NTNG1/PALLD/PDLIM5/PKP2/STXBP6/VSTM2L	GO:MF	GO:0098632	15	15/1157	0.0129646	51/16263	0.00313595	1.54111e-06	3.97969e-05	3.27784e-05
inhibitory	Inh.2 vs. Inh.4	Inh.2	sodium ion transmembrane transport	ANO6/ASIC2/ATP1A3/ATP2B4/CACNA1I/CAMK2D/DMD/FGF13/FGF14/HCN1/HECW1/HECW2/NETO1/NETO2/PRKCE/SCN1A/SCN2A/SCN3A/SCN3B/SCN7A/SCN9A/SCNN1G/SLC20A2/SLC24A2/SLC4A4/SLC4A7/SLC6A1/SLC6A16/SLC8A1/SLC8A3/SLC9A9/UTRN	GO:BP	GO:0035725	32	32/1177	0.0271878	168/15876	0.010582	6.38766e-07	4.74816e-05	3.9583e-05
inhibitory	Inh.2 vs. Inh.4	Inh.2	Phase 0 - rapid depolarisation	CACNA1C/CACNG4/CACNG8/CAMK2D/CAMK2G/FGF13/FGF14/SCN1A/SCN2A/SCN3A/SCN3B/SCN7A/SCN9A	Pathway	R-HSA-5576892	13	13/719	0.0180807	34/9815	0.00346409	3.44431e-07	5.0779e-05	4.6045e-05
inhibitory	Inh.2 vs. Inh.4	Inh.2	Activation of NMDA receptors and postsynaptic events	ACTN2/ADCY8/APBA1/CAMK2D/CAMK2G/CAMK4/GRIA2/GRIA4/GRIN2A/GRIN2B/GRIN3A/LIN7A/NRG1/PPM1E/PRKAG2/PRKAR2B/RASGRF2/RPS6KA2/RPS6KA6/TUBA1A/TUBB2B/TUBB3	Pathway	R-HSA-442755	22	22/719	0.0305981	91/9815	0.00927152	4.30957e-07	5.55934e-05	5.04106e-05
inhibitory	Inh.2 vs. Inh.4	Inh.2	Phospholipase D signaling pathway	ADCY5/ADCY8/ADCY9/CYTH1/CYTH3/DGKD/DGKH/DGKI/DNM3/EGFR/GNAS/GRM1/GRM4/GRM5/GRM8/KIT/KITLG/LPAR1/MAP2K1/PDGFD/PDGFRA/PIK3R1/PIP5K1B/PLCB1/PLCB4/PLPP1/SHC3	KEGG	hsa04072	27	27/534	0.0505618	144/7266	0.0198183	4.68836e-06	6.82157e-05	5.13252e-05
inhibitory	Inh.2 vs. Inh.4	Inh.2	cell adhesion mediator activity	CD200/CD47/CNTN4/CXADR/DSCAM/DSCAML1/ITGA2/LRRC4C/NFASC/NRCAM/NTNG1/PALLD/PDLIM5/PKP2/STXBP6/VSTM2L	GO:MF	GO:0098631	16	16/1157	0.0138289	60/16263	0.00368936	2.92803e-06	6.94813e-05	5.72277e-05
inhibitory	Inh.2 vs. Inh.4	Inh.2	negative regulation of nervous system development	ADGRG1/ASAP1/B2M/BCL11A/BMERB1/BMP7/BRINP1/CNTN4/DAB1/DCC/DICER1/DIXDC1/DNM3/DPYSL3/EFNB2/EPHB2/FGF13/FSTL4/ID2/ITM2C/JAM2/LPAR1/MEIS1/NR1D1/NR2E1/NR2F1/NRG1/NTRK3/PAX6/PLK2/PRAG1/PTN/PTPRG/PTPRO/RAP1GAP2/ROBO2/SEMA3A/SEMA5A/SEMA6A/SEMA6D/SLIT2/SOX11/SPOCK1/SYT4/TRPC5/ULK2/WNT5A	GO:BP	GO:0051961	47	47/1177	0.039932	303/15876	0.0190854	1.05226e-06	7.39317e-05	6.16332e-05
inhibitory	Inh.2 vs. Inh.4	Inh.2	forebrain development	ADGRG1/ATP2B4/B2M/BCL11B/BMERB1/CDK6/CNTNAP2/DAB1/DIXDC1/DLC1/DRD1/DYNC2H1/EGFR/EPHA5/EPHB2/EXT1/FGF10/FGF13/GNG12/ID2/KCNC2/KIRREL3/LPAR1/MYO1D/NF2/NFIB/NIN/NR2E1/NR2F2/NRG1/NUMB/OPHN1/PAX6/PLCB1/PRKG1/PROX1/PTCHD1/PTN/RARB/RELN/ROBO1/ROBO2/SEMA3A/SEMA5A/SLC1A2/SLC8A1/SLC8A3/SLIT2/SOX1/SSTR2/TOX/TRAPPC9/WNT5A/ZEB2/ZMIZ1	GO:BP	GO:0030900	55	55/1177	0.046729	379/15876	0.0238725	1.1512e-06	7.97906e-05	6.65174e-05
inhibitory	Inh.2 vs. Inh.4	Inh.2	actin cytoskeleton	ABLIM2/ACACA/ACTN2/ADCY8/AFAP1/AFAP1L1/AKAP13/ARHGAP21/ARHGAP6/ASAP1/AUTS2/BIN1/CALB2/CALD1/CAP2/CARMIL1/CDC42BPA/CLIC4/CNR1/COBL/CTNNA2/CTTNBP2/DDR2/DENND2A/DGKH/DLC1/DPYSL3/EFR3B/EPHA3/FLNB/FMN1/GNG12/KLHL2/LIMCH1/LPP/MARCKS/MSRA/MTSS1/MYH11/MYLK/MYO1D/MYRIP/NEBL/NF2/OPHN1/PALLD/PARVA/PAWR/PDLIM5/PEAK1/PKNOX2/PLS3/PRKCB/ROR1/SEPTIN7/SH3PXD2A/SNCA/SPECC1/SVIL/TLN2/UTRN/WIPF3	GO:CC	GO:0015629	62	62/1206	0.0514096	489/16664	0.0293447	1.05118e-05	8.7652e-05	6.75818e-05
inhibitory	Inh.2 vs. Inh.4	Inh.2	regulation of transporter activity	ACTN2/AKAP6/ANK2/BCL2/CACNA2D1/CACNG3/CACNG4/CACNG8/CAMK2D/CHRM3/DMD/EPHB2/FGF13/FGF14/GRIA2/GRIA4/GRIN2A/GRIN2B/GRM5/HECW1/HECW2/KCNAB1/KCNC2/KCNG1/KCNIP2/LRRC7/MEF2C/NDFIP1/NETO1/NETO2/NOS1AP/PDE4B/PDE4D/PPARG/PRKCE/RELN/RYR2/SCN3B/SHISA6/SHISA9/SNCA/TMSB4X/UTRN/WWP2	GO:BP	GO:0032409	44	44/1177	0.0373832	277/15876	0.0174477	1.20314e-06	8.1254e-05	6.77374e-05
inhibitory	Inh.2 vs. Inh.4	Inh.2	Ras guanyl-nucleotide exchange factor activity	AKAP13/ARHGEF6/DENND2A/DENND4A/DOCK4/EPS8/FARP1/FGD4/PREX2/RAB3IP/RABGEF1/RALGPS1/RAPGEF5/RASGEF1B/RASGRF2/RASGRP1/RIN2/SBF2/SPATA13/TIAM1/TIAM2/TRIO/VAV3	GO:MF	GO:0005088	23	23/1157	0.019879	113/16263	0.00694829	3.78736e-06	8.75079e-05	7.20752e-05
inhibitory	Inh.2 vs. Inh.4	Inh.2	Adrenergic signaling in cardiomyocytes	ADCY5/ADCY8/ADCY9/ADRA1A/ATP1A3/ATP2B1/ATP2B4/BCL2/CACNA1C/CACNA2D1/CACNA2D3/CACNG3/CACNG4/CACNG8/CAMK2D/CAMK2G/CREB5/GNAI1/GNAS/PLCB1/PLCB4/PPP2R2B/PPP2R2C/RYR2/SCN7A/SLC8A1/SLC8A3	KEGG	hsa04261	27	27/534	0.0505618	147/7266	0.0202312	7.01963e-06	9.7272e-05	7.31871e-05
inhibitory	Inh.2 vs. Inh.4	Inh.2	MAPK signaling pathway	ANGPT1/CACNA1A/CACNA1B/CACNA1C/CACNA1E/CACNA1I/CACNA2D1/CACNA2D3/CACNG3/CACNG4/CACNG8/DUSP16/DUSP4/EGFR/FGF10/FLNB/GNG12/IGF1/IL1RAP/JUN/JUND/KIT/KITLG/MAP2K1/MAP3K5/MAP4K3/MAPK10/MEF2C/MKNK1/NTF3/PDGFD/PDGFRA/PRKCB/PTPRR/RASGRF2/RASGRP1/RPS6KA2/RPS6KA6/STK3/TAB2/TGFB2/TGFBR2	KEGG	hsa04010	42	42/534	0.0786517	283/7266	0.0389485	7.45114e-06	9.85583e-05	7.41549e-05
inhibitory	Inh.2 vs. Inh.4	Inh.2	cAMP metabolic process	ADCY5/ADCY8/ADCY9/PDE10A/PDE4B/PDE4D/PDE7A/PDE7B/PDE8A/PDE8B	GO:BP	GO:0046058	10	10/1177	0.00849618	22/15876	0.00138574	1.36797e-06	9.11211e-05	7.59631e-05
inhibitory	Inh.2 vs. Inh.4	Inh.2	calcium ion transmembrane transport	AKAP6/ANK2/ANO6/ATP2B1/ATP2B4/BIN1/CACHD1/CACNA1A/CACNA1B/CACNA1C/CACNA1E/CACNA1I/CACNA2D1/CACNA2D3/CACNG3/CACNG4/CACNG8/CAMK2D/CHRNA7/DMD/DRD1/FAM155A/FGF14/GPM6A/GRIN2A/GRIN2B/GRIN3A/HTR2A/HTR2C/ITPR1/MCU/MCUB/MICU1/NOS1AP/PDE4B/PDE4D/PRKCE/RYR2/SLC24A2/SLC8A1/SLC8A3/SNCA/TRPC3/TRPC5/TRPM3/UBASH3B	GO:BP	GO:0070588	46	46/1177	0.0390824	297/15876	0.0187075	1.42693e-06	9.26423e-05	7.72312e-05
inhibitory	Inh.2 vs. Inh.4	Inh.2	GABA receptor activation	ADCY5/ADCY8/ADCY9/GABBR2/GABRA1/GABRA2/GABRA3/GABRA4/GABRA5/GABRB1/GABRB2/GABRG2/GABRG3/GNAI1/GNG12/GNG2/GNG4	Pathway	R-HSA-977443	17	17/719	0.0236439	60/9815	0.00611309	8.1165e-07	9.30692e-05	8.43926e-05
inhibitory	Inh.2 vs. Inh.4	Inh.2	cyclic nucleotide catabolic process	PDE10A/PDE1A/PDE4B/PDE4D/PDE7A/PDE7B/PDE8A/PDE8B	GO:BP	GO:0009214	8	8/1177	0.00679694	14/15876	0.000881834	1.7871e-06	0.000114576	9.55159e-05
inhibitory	Inh.2 vs. Inh.4	Inh.2	3',5'-cyclic-AMP phosphodiesterase activity	PDE3B/PDE4B/PDE4D/PDE7A/PDE7B/PDE8A/PDE8B	GO:MF	GO:0004115	7	7/1157	0.00605013	12/16263	0.000737871	5.22217e-06	0.000117566	9.68321e-05
inhibitory	Inh.2 vs. Inh.4	Inh.2	cell growth	ADRA1A/AKAP13/AKAP6/ALCAM/AUTS2/BCL11A/BCL2/BTG1/CAMK2D/CDH4/CDKL5/CLSTN3/COBL/CRLF3/CYFIP2/DCC/DSCAM/EGFR/EPB41L3/FGF13/FLRT3/FSTL4/GNG4/GOLGA4/HSP90AA1/HSP90AB1/IGF1/KIAA1109/MAP1B/MEG3/NIN/NRCAM/NTRK3/PAK5/PDLIM5/PPARG/PTPRJ/RAPH1/RIMS1/RIMS2/SEMA3A/SEMA5A/SEMA6A/SEMA6D/SERPINE2/SFRP1/SFRP2/SH3GL2/SLIT2/SLIT3/SOCS2/SPOCK1/SYT17/SYT4/TGFB2/TGFBR2/TIAM1/TRPC5/ULK2/UNC13A/URI1/WNT5A/ZEB2	GO:BP	GO:0016049	63	63/1177	0.0535259	463/15876	0.0291635	1.85951e-06	0.00011631	9.69617e-05
inhibitory	Inh.2 vs. Inh.4	Inh.2	regulation of synaptic vesicle cycle	ADRA1A/APBA1/BTBD9/CHRM2/CNR1/CPLX2/CPLX3/DGKI/DNM3/DRD1/FGF14/GRIN3A/HTR2A/NRXN1/PCDH17/PPFIA2/PRKCB/RAB3B/RIMS1/RIMS2/SNCA/SYT11/SYT4/SYT9	GO:BP	GO:0098693	24	24/1177	0.0203908	112/15876	0.00705467	1.8379e-06	0.00011631	9.69617e-05
inhibitory	Inh.2 vs. Inh.4	Inh.2	potassium ion transport	ABCC8/ACTN2/AKAP6/ANK2/ANO6/ATP1A3/BIN1/DPP10/DPP6/DRD1/HCN1/HTR2A/KCNAB1/KCNB2/KCNC2/KCND2/KCNG1/KCNH1/KCNH5/KCNIP1/KCNIP2/KCNIP4/KCNK12/KCNMA1/KCNMB2/KCNN2/KCNN3/KCNQ3/KCNQ4/KCNQ5/KCNT2/NETO1/NETO2/NOS1AP/SLC24A2/SLC9A9/SNAP25/WWP2	GO:BP	GO:0006813	38	38/1177	0.0322855	228/15876	0.0143613	1.94949e-06	0.000120469	0.000100429
inhibitory	Inh.2 vs. Inh.4	Inh.2	Cardiac conduction	ATP1A3/ATP2B1/ATP2B4/CACNA1C/CACNG4/CACNG8/CAMK2D/CAMK2G/FGF13/FGF14/HIPK2/ITPR1/KCND2/KCNIP1/KCNIP2/KCNIP4/KCNK12/RYR2/SCN1A/SCN2A/SCN3A/SCN3B/SCN7A/SCN9A/SLC8A1/SLC8A3	Pathway	R-HSA-5576891	26	26/719	0.0361613	127/9815	0.0129394	1.27998e-06	0.000132093	0.000119779
inhibitory	Inh.2 vs. Inh.4	Inh.2	negative regulation of cell development	ADGRG1/ASAP1/B2M/BCL11A/BCL2/BMERB1/BMP7/BRINP1/CNTN4/DAB1/DCC/DICER1/DIXDC1/DNM3/DPYSL3/EFNB2/EPHB2/FBXW7/FGF13/FSTL4/ID2/IGF1/ITM2C/LPAR1/MEIS1/NR1D1/NR2E1/NR2F1/NRG1/NTRK3/PAX6/PLK2/PRAG1/PTN/PTPRG/PTPRO/RAP1GAP2/SEMA3A/SEMA5A/SEMA6A/SEMA6D/SLIT2/SOX11/SPOCK1/SYT4/TRPC5/ULK2/WNT5A	GO:BP	GO:0010721	48	48/1177	0.0407816	322/15876	0.0202822	2.57055e-06	0.000149822	0.000124899
inhibitory	Inh.2 vs. Inh.4	Inh.2	transmission of nerve impulse	CACNA1I/CACNG3/CACNG4/CACNG8/CNTNAP2/DRD1/GRIK2/ITGA2/KCND2/KCNMB2/NFASC/NRCAM/NTRK3/SCN1A/SCN2A/SCN3A/SCN7A/SCN9A	GO:BP	GO:0019226	18	18/1177	0.0152931	71/15876	0.00447216	2.86199e-06	0.000161309	0.000134476
inhibitory	Inh.2 vs. Inh.4	Inh.2	insulin secretion	ABCC8/ADCY5/ADCY8/ARNTL/BAIAP3/CACNA1A/CACNA1C/CACNA1E/CAMK2G/CNR1/CPLX3/DOC2B/EPHA5/GLUL/ICA1/ILDR2/IRS1/ITPR1/JAK2/KCNC2/KLF7/MCU/MYRIP/NR1D1/OXCT1/PCLO/PRKCE/RAB11FIP2/RIMS2/SFRP1/SMAD2/SNAP25/SYBU/SYT9/TIAM1	GO:BP	GO:0030073	35	35/1177	0.0297366	206/15876	0.0129756	3.13625e-06	0.000171126	0.000142659
inhibitory	Inh.2 vs. Inh.4	Inh.2	Parathyroid hormone synthesis, secretion and action	ADCY5/ADCY8/ADCY9/AKAP13/BCL2/CREB5/EGFR/GNAI1/GNAS/ITPR1/JUND/MAFB/MAP2K1/MEF2C/PDE4B/PDE4D/PLCB1/PLCB4/PRKCB/RUNX2/RXRG	KEGG	hsa04928	21	21/534	0.0393258	104/7266	0.0143132	1.66623e-05	0.000210815	0.000158616
inhibitory	Inh.2 vs. Inh.4	Inh.2	Gastric acid secretion	ADCY5/ADCY8/ADCY9/ATP1A3/CA2/CAMK2D/CAMK2G/CHRM3/GNAI1/GNAS/HRH2/ITPR1/MYLK/PLCB1/PLCB4/PRKCB/SSTR2	KEGG	hsa04971	17	17/534	0.0318352	74/7266	0.0101844	1.83425e-05	0.000222403	0.000167335
inhibitory	Inh.2 vs. Inh.4	Inh.2	nuclear receptor activity	AHR/ESRRG/NR1D1/NR2E1/NR2F1/NR2F2/NR3C1/NR3C2/NR6A1/PPARG/RARB/RORA/RORB/RXRG	GO:MF	GO:0004879	14	14/1157	0.0121003	52/16263	0.00319744	1.07454e-05	0.000214419	0.000176605
inhibitory	Inh.2 vs. Inh.4	Inh.2	ligand-activated transcription factor activity	AHR/ESRRG/NR1D1/NR2E1/NR2F1/NR2F2/NR3C1/NR3C2/NR6A1/PPARG/RARB/RORA/RORB/RXRG	GO:MF	GO:0098531	14	14/1157	0.0121003	52/16263	0.00319744	1.07454e-05	0.000214419	0.000176605
inhibitory	Inh.2 vs. Inh.4	Inh.2	regulation of neurotransmitter transport	ADRA1A/APBA1/BAIAP3/CHRM2/CNR1/CPLX2/CPLX3/DGKI/DRD1/GRIN3A/HTR2A/MCTP1/MEF2C/PPFIA2/PRKCB/RAB3B/RHOT1/RIMS1/RIMS2/SNCA/SYT11/SYT4/SYT9/UNC13A	GO:BP	GO:0051588	24	24/1177	0.0203908	118/15876	0.0074326	4.8371e-06	0.000242364	0.000202047
inhibitory	Inh.2 vs. Inh.4	Inh.2	regulation of epithelial cell migration	ADAM9/ANGPT1/ATP2B4/BMPER/CCBE1/CLASP1/CLASP2/DCN/ENPP2/FBXW7/FGF10/GLUL/HDAC9/ITGA2/JUN/MCC/MEF2C/NR2E1/NR2F2/PLK2/PPARG/PRKCE/PRKD1/PROX1/PTN/PTPRG/PTPRR/RIN2/SEMA3A/SEMA5A/SLIT2/SPRED1/TGFB2/TGFBR2/TMSB4X/WNT5A	GO:BP	GO:0010632	36	36/1177	0.0305862	219/15876	0.0137944	4.98352e-06	0.000243433	0.000202938
inhibitory	Inh.2 vs. Inh.4	Inh.2	sarcolemma	ADRA1A/AKAP6/ANK1/ANK2/ATP2B4/BIN1/CACNA1C/CACNA2D1/CACNG4/CACNG8/CAMK2D/DMD/DTNA/MLIP/NOS1AP/RYR2/SCN1A/SCN2A/SGCD/SGCZ/SLC27A6/SLC8A1/SLC8A3/UTRN	GO:CC	GO:0042383	24	24/1206	0.0199005	135/16664	0.0081013	3.4681e-05	0.000272421	0.000210043
inhibitory	Inh.2 vs. Inh.4	Inh.2	presynaptic active zone cytoplasmic component	CTNNA2/ERC2/PCLO/RIMS1/RIMS2/UNC13A/UNC13C	GO:CC	GO:0098831	7	7/1206	0.00580431	15/16664	0.000900144	3.92032e-05	0.00029927	0.000230744
inhibitory	Inh.2 vs. Inh.4	Inh.2	regulation of actin filament-based process	ACTN2/AKAP13/ALMS1/ANK2/ARHGAP28/ARHGAP44/ARHGAP6/BIN1/CACNA1C/CAMK2D/CARMIL1/CD47/CLASP1/CLASP2/CTNNA2/CTNNA3/CYFIP2/DIXDC1/DLC1/ELN/EPHA3/EPHA5/EPS8/FGF13/FMN1/KIRREL1/LIMCH1/LPAR1/MEF2C/NF2/NOS1AP/NTF3/NTRK3/PAM/PDE4B/PDE4D/PDGFRA/PIK3R1/PKP2/PPM1E/PRKCE/PROX1/RHOBTB1/RYR2/SEMA5A/SFRP1/SLIT2/SSH1/SSH2/SVIL/TENM1/TMEFF2/TMSB4X	GO:BP	GO:0032970	53	53/1177	0.0450297	381/15876	0.0239985	6.38901e-06	0.000295218	0.000246108
inhibitory	Inh.2 vs. Inh.4	Inh.2	PDZ domain binding	ATP2B1/ATP2B4/CACNG3/CLCN3/CRIM1/CXADR/DOCK4/DTNA/ERC1/GNG12/GRID2/GRIK2/LNX1/LPAR1/SHISA6/SHISA9/SSTR2/TGFBR3	GO:MF	GO:0030165	18	18/1157	0.0155575	83/16263	0.00510361	1.6941e-05	0.000316472	0.00026066
inhibitory	Inh.2 vs. Inh.4	Inh.2	regulation of cell morphogenesis involved in differentiation	ARHGAP44/CARMIL1/CDH4/CDKL5/DAB1/DCC/DNM3/DSCAM/EPHB2/FGF13/FSTL4/GOLGA4/HECW1/HECW2/IL1RAPL1/LRRC4C/LZTS1/MAP1B/MAP2K1/NIN/NR2E1/NRCAM/NTRK3/PDLIM5/PLXNC1/PPFIA2/PTPRD/PTPRO/RELN/ROBO1/ROBO2/SEMA3A/SEMA5A/SEMA6A/SEMA6D/SIPA1L1/SLIT2/TIAM1/TIAM2/TNIK/TRPC5/TUBB2B/ULK2/WNT5A/ZEB2	GO:BP	GO:0010769	45	45/1177	0.0382328	305/15876	0.0192114	6.90459e-06	0.000313395	0.000261262
inhibitory	Inh.2 vs. Inh.4	Inh.2	heart process	ADRA1A/AKAP13/ANK2/ATP1A3/ATP2B1/ATP2B4/BIN1/CACNA1B/CACNA1C/CACNA2D1/CACNA2D3/CACNG3/CACNG4/CACNG8/CAMK2D/CELF2/CHRM2/CTNNA3/CXADR/DMD/FGF13/ITPR1/JAK2/KCND2/KCNIP1/KCNIP2/KCNIP4/KCNN2/NOS1AP/PDE4B/PDE4D/PKP2/RYR2/SCN1A/SCN3B/SEMA3A/SGCD/SGCZ/SLC8A1/SLC8A3/TGFB2/TMEM65	GO:BP	GO:0003015	42	42/1177	0.0356839	277/15876	0.0174477	6.9857e-06	0.000314295	0.000262012
inhibitory	Inh.2 vs. Inh.4	Inh.2	Oxytocin signaling pathway	ADCY5/ADCY8/ADCY9/CACNA1C/CACNA2D1/CACNA2D3/CACNG3/CACNG4/CACNG8/CAMK2D/CAMK2G/CAMK4/EGFR/GNAI1/GNAS/GUCY1A2/ITPR1/JUN/MAP2K1/MEF2C/MYLK/PLCB1/PLCB4/PRKAG2/PRKCB/RYR2	KEGG	hsa04921	26	26/534	0.0486891	150/7266	0.0206441	3.00455e-05	0.000349729	0.000263135
inhibitory	Inh.2 vs. Inh.4	Inh.2	ion channel binding	ABCC8/ACTN2/AKAP6/ANK1/ANK2/CAMK2D/DPP10/FGF13/HSP90AB1/ID2/KCNAB1/KCNC2/KCNH1/KCNH5/KCNIP2/PDE4B/PDE4D/PKP2/RIMS1/RIMS2/RYR2/SCN3B/SLC8A1/YWHAZ	GO:MF	GO:0044325	24	24/1157	0.0207433	132/16263	0.00811658	1.78307e-05	0.000326152	0.000268633
inhibitory	Inh.2 vs. Inh.4	Inh.2	perikaryon	ASTN1/ASTN2/CACNA1C/CCK/CNTNAP2/CPLX2/ELAVL4/GLUL/GRIK2/KCNAB1/KCNB2/KCNC2/KCND2/KCNH1/MAP1B/MAPK10/MYO1D/NEURL1/PAM/PCSK2/PDE10A/RBFOX3/SLC8A3/SORCS2/SYT11/TIAM2	GO:CC	GO:0043204	26	26/1206	0.0215589	155/16664	0.00930149	4.70735e-05	0.000354359	0.000273219
inhibitory	Inh.2 vs. Inh.4	Inh.2	negative regulation of cell projection organization	ARHGAP44/ASAP1/B2M/BCL11A/DAB1/DCC/DNM3/DPYSL3/EFNB2/EPHB2/FGF13/FSTL4/GRIN2B/ITM2C/LPAR1/NR2F1/PLK2/PRAG1/PTPRG/PTPRO/RAP1GAP2/SEMA3A/SEMA5A/SEMA6A/SEMA6D/SLIT2/SPOCK1/TBC1D30/TRPC5/ULK2/WNT5A	GO:BP	GO:0031345	31	31/1177	0.0263381	179/15876	0.0112749	7.56405e-06	0.000332554	0.000277233
inhibitory	Inh.2 vs. Inh.4	Inh.2	regulation of muscle system process	ADRA1A/AKAP6/ANK2/ARHGAP42/ATP2B1/ATP2B4/BIN1/CACNA1C/CAMK2D/CAMK2G/CHRM2/CHRM3/CTNNA3/DMD/DOCK4/FGF13/IGF1/IL6ST/ITGA2/JARID2/KCNB2/KCNMA1/KIT/MLIP/NOS1AP/PDE4B/PDE4D/PKP2/PRKG1/RYR2/SLC8A1/SLC8A3/SSTR2/TACR1/TRPC3/UTRN	GO:BP	GO:0090257	36	36/1177	0.0305862	223/15876	0.0140464	7.58604e-06	0.000332554	0.000277233
inhibitory	Inh.2 vs. Inh.4	Inh.2	protein localization to extracellular region	ABCC8/ADAM9/ADCY5/ADCY8/ARNTL/BAIAP3/BMP6/CACNA1A/CACNA1C/CACNA1E/CAMK2G/CBLN4/CD200/CNR1/CPLX3/DOC2B/EGFR/EPHA5/FBN2/FRMD4A/GLMN/GLUL/HDAC9/ICA1/IGF1/ILDR2/IRS1/ITPR1/JAK2/KCNC2/KLF7/LCP2/LTBP1/MCU/MYRIP/NR1D1/OXCT1/PAM/PCLO/PCSK5/PRKCE/RAB11FIP1/RAB11FIP2/RAB3B/RAB3C/RAB8B/RIMS2/SCG2/SFRP1/SMAD2/SNAP25/SYBU/SYT11/SYT4/SYT9/TGFB2/TIAM1/WLS	GO:BP	GO:0071692	58	58/1177	0.0492778	433/15876	0.0272739	7.72826e-06	0.000335917	0.000280037
inhibitory	Inh.2 vs. Inh.4	Inh.2	Serotonergic synapse	ADCY5/CACNA1A/CACNA1B/CACNA1C/GABRB1/GABRB2/GNAI1/GNAS/GNG12/GNG2/GNG4/HTR1E/HTR2A/HTR2C/ITPR1/KCND2/KCNN2/MAP2K1/PLCB1/PLCB4/PRKCB	KEGG	hsa04726	21	21/534	0.0393258	109/7266	0.0150014	3.50944e-05	0.000392787	0.000295532
inhibitory	Inh.2 vs. Inh.4	Inh.2	Muscle contraction	ACTN2/ATP1A3/ATP2B1/ATP2B4/CACNA1C/CACNG4/CACNG8/CALD1/CAMK2D/CAMK2G/DMD/FGF13/FGF14/GUCY1A2/HIPK2/ITGB5/ITPR1/KCND2/KCNIP1/KCNIP2/KCNIP4/KCNK12/MYH11/MYLK/RYR2/SCN1A/SCN2A/SCN3A/SCN3B/SCN7A/SCN9A/SLC8A1/SLC8A3	Pathway	R-HSA-397014	33	33/719	0.0458971	193/9815	0.0196638	3.60983e-06	0.000338668	0.000307095
inhibitory	Inh.2 vs. Inh.4	Inh.2	epithelial cell migration	ADAM9/ANGPT1/ATP2B4/BMPER/CCBE1/CDH13/CLASP1/CLASP2/DCN/EFNB2/ENPP2/FBXW7/FGF10/GLUL/HDAC9/ITGA2/JUN/KIT/MCC/MEF2C/NR2E1/NR2F2/PLK2/PPARG/PRKCE/PRKD1/PROX1/PTN/PTPRG/PTPRR/RIN2/ROBO1/SCG2/SEMA3A/SEMA5A/SLIT2/SPRED1/TGFB2/TGFBR2/TMSB4X/WNT5A/ZEB2	GO:BP	GO:0010631	42	42/1177	0.0356839	280/15876	0.0176367	9.16944e-06	0.000385492	0.000321366
inhibitory	Inh.2 vs. Inh.4	Inh.2	Signaling by Receptor Tyrosine Kinases	ABI1/ADAM12/ANOS1/ATP6V1A/COL4A1/COL4A2/COL4A3/CYFIP2/DNM3/DUSP4/EGFR/ELMO1/FGF10/FLRT2/FLRT3/GABRA1/GABRB1/GABRB2/GABRG2/GABRG3/GRB10/GRIN2B/HSP90AA1/ID2/IGF1/IRS1/ITGA2/ITPR1/JAK2/JUND/KIT/KITLG/LRIG1/MAP2K1/MEF2C/MKNK1/NAB1/NRG1/NTF3/NTRK3/PCSK5/PCSK6/PDE3B/PDGFD/PDGFRA/PIK3R1/PRKCB/PRKCE/PTPRJ/PTPRO/PTPRU/RBFOX2/RPS6KA2/SH3GL2/SH3GL3/SHC3/SPRED1/TAB2/TCF12/TIAM1/TNS3/VAV3/WWOX/WWP1	Pathway	R-HSA-9006934	64	64/719	0.0890125	494/9815	0.0503311	4.24909e-06	0.000365422	0.000331354
inhibitory	Inh.2 vs. Inh.4	Inh.2	Inflammatory mediator regulation of TRP channels	ADCY5/ADCY8/ADCY9/ASIC2/CAMK2D/CAMK2G/GNAS/HRH1/HTR2A/HTR2C/IGF1/IL1RAP/ITPR1/MAPK10/PIK3R1/PLCB1/PLCB4/PRKCB/PRKCE	KEGG	hsa04750	19	19/534	0.0355805	94/7266	0.012937	4.12744e-05	0.000444846	0.000334701
inhibitory	Inh.2 vs. Inh.4	Inh.2	adult behavior	BTBD9/CHL1/CNTNAP2/DAB1/DRD1/EPS8/GABRG2/GLRB/HIPK2/HOMER2/HTR2A/ID2/KLHL1/NLGN4X/NRXN1/NRXN3/OXR1/PCDH17/PREX2/SCN1A/SDK1/SEZ6/SEZ6L/SLC1A2/UNC79	GO:BP	GO:0030534	25	25/1177	0.0212404	131/15876	0.00825145	1.01066e-05	0.000414695	0.000345711
inhibitory	Inh.2 vs. Inh.4	Inh.2	cardiac muscle tissue development	ACTN2/ACVR1/ADRA1A/AKAP13/AKAP6/BMP7/CXADR/DIPK2A/EFNB2/HEG1/ID2/IGF1/JARID2/MEF2C/MEIS1/MYH11/NDRG4/NEBL/NRG1/PDGFRA/PDLIM5/PKP2/PROX1/RARB/RYR2/SGCD/SGCZ/SLC8A1/TENM4/TGFB2/TGFBR2/TGFBR3/WNT5A	GO:BP	GO:0048738	33	33/1177	0.0280374	199/15876	0.0125346	1.0099e-05	0.000414695	0.000345711
inhibitory	Inh.2 vs. Inh.4	Inh.2	Schaffer collateral - CA1 synapse	ADCY8/APBA1/CACNG3/DCC/DGKI/EFNB2/GRM1/GRM5/ITPR1/LRFN2/LRRC4C/NRXN1/NTNG1/SH3GL2/SYN2/SYT11/TUBB2B	GO:CC	GO:0098685	17	17/1206	0.0140962	82/16664	0.00492079	6.58546e-05	0.000482341	0.000371896
inhibitory	Inh.2 vs. Inh.4	Inh.2	muscle system process	ACTN2/ADRA1A/AKAP13/AKAP6/ANK2/ARHGAP42/ATP2B1/ATP2B4/ATP8A2/BIN1/CACNA1C/CACNA2D1/CALD1/CAMK2D/CAMK2G/CHRM2/CHRM3/CTNNA3/DMD/DOCK4/DRD1/DTNA/FGF13/GRIP2/HTR2A/IGF1/IL6ST/ITGA2/ITGB5/JARID2/KCNB2/KCNIP2/KCNMA1/KCNN2/KIT/MEF2C/MLIP/MYH11/MYLK/NOS1AP/PDE4B/PDE4D/PDLIM5/PKP2/PRKG1/RYR2/SCN1A/SCN3B/SCN7A/SGCD/SLC8A1/SLC8A3/SSTR2/TACR1/TIAM1/TRPC3/UTRN	GO:BP	GO:0003012	57	57/1177	0.0484282	428/15876	0.0269589	1.09975e-05	0.000447666	0.000373197
inhibitory	Inh.2 vs. Inh.4	Inh.2	Integration of energy metabolism	ABCC8/ACACA/ADCY5/ADCY8/ADCY9/CACNA1A/CACNA1C/CACNA1E/CHRM3/GNAI1/GNAS/GNG12/GNG2/GNG4/ITPR1/KCNC2/MARCKS/MLXIPL/PLCB1/PRKAG2/PRKAR2B/SNAP25	Pathway	R-HSA-163685	22	22/719	0.0305981	105/9815	0.0106979	5.60547e-06	0.000413204	0.000374682
inhibitory	Inh.2 vs. Inh.4	Inh.2	Regulation of insulin secretion	ABCC8/ADCY5/ADCY8/CACNA1A/CACNA1C/CACNA1E/CHRM3/GNAI1/GNAS/GNG12/GNG2/GNG4/ITPR1/KCNC2/MARCKS/PLCB1/PRKAR2B/SNAP25	Pathway	R-HSA-422356	18	18/719	0.0250348	75/9815	0.00764137	5.37518e-06	0.000413204	0.000374682
inhibitory	Inh.2 vs. Inh.4	Inh.2	Aldosterone synthesis and secretion	ADCY5/ADCY8/ADCY9/ATP1A3/ATP2B1/ATP2B4/CACNA1C/CACNA1I/CAMK2D/CAMK2G/CAMK4/CREB5/GNAS/ITPR1/PLCB1/PLCB4/PRKCB/PRKCE/PRKD1	KEGG	hsa04925	19	19/534	0.0355805	95/7266	0.0130746	4.81382e-05	0.000500294	0.000376419
inhibitory	Inh.2 vs. Inh.4	Inh.2	epithelium migration	ADAM9/ANGPT1/ATP2B4/BMPER/CCBE1/CDH13/CLASP1/CLASP2/DCN/EFNB2/ENPP2/FBXW7/FGF10/GLUL/HDAC9/ITGA2/JUN/KIT/MCC/MEF2C/NR2E1/NR2F2/PLK2/PPARG/PRKCE/PRKD1/PROX1/PTN/PTPRG/PTPRR/RIN2/ROBO1/SCG2/SEMA3A/SEMA5A/SLIT2/SPRED1/TGFB2/TGFBR2/TMSB4X/WNT5A/ZEB2	GO:BP	GO:0090132	42	42/1177	0.0356839	283/15876	0.0178256	1.19684e-05	0.000483354	0.000402948
inhibitory	Inh.2 vs. Inh.4	Inh.2	Interaction between L1 and Ankyrins	ANK1/ANK2/KCNQ3/NFASC/NRCAM/SCN1A/SCN2A/SCN3A/SCN3B/SCN7A/SCN9A	Pathway	R-HSA-445095	11	11/719	0.015299	31/9815	0.00315843	6.57121e-06	0.000452099	0.000409951
inhibitory	Inh.2 vs. Inh.4	Inh.2	Long-term depression	CACNA1A/GNAI1/GNAS/GRIA2/GRID2/GRM1/GUCY1A2/IGF1/ITPR1/MAP2K1/PLCB1/PLCB4/PRKCB/PRKG1	KEGG	hsa04730	14	14/534	0.0262172	58/7266	0.00798238	5.59304e-05	0.000561232	0.000422269
inhibitory	Inh.2 vs. Inh.4	Inh.2	striated muscle tissue development	ACTN2/ACVR1/ADRA1A/AKAP13/AKAP6/ARNTL/BCL2/BMP7/CXADR/DCN/DIPK2A/DNER/EFNB2/ELN/EYA1/FLNB/HDAC9/HEG1/HLF/ID2/IGF1/JARID2/KCNAB1/MEF2C/MEIS1/MYH11/NDRG4/NEBL/NEURL1/NLN/NR2F2/NRG1/PDGFRA/PDLIM5/PKP2/PROX1/RARB/RIPOR2/RYR2/SGCD/SGCZ/SLC8A1/SOX11/SVIL/TENM4/TGFB2/TGFBR2/TGFBR3/WNT5A	GO:BP	GO:0014706	49	49/1177	0.0416313	351/15876	0.0221088	1.28571e-05	0.000515189	0.000429488
inhibitory	Inh.2 vs. Inh.4	Inh.2	Growth hormone synthesis, secretion and action	ADCY5/ADCY8/ADCY9/CACNA1C/CREB5/GNAI1/GNAS/IGF1/IRS1/ITPR1/JAK2/MAP2K1/MAPK10/MRAP2/PIK3R1/PLCB1/PLCB4/PRKCB/SHC3/SOCS2/SSTR2	KEGG	hsa04935	21	21/534	0.0393258	113/7266	0.0155519	6.12413e-05	0.000594041	0.000446954
inhibitory	Inh.2 vs. Inh.4	Inh.2	Hypertrophic cardiomyopathy	CACNA1C/CACNA2D1/CACNA2D3/CACNG3/CACNG4/CACNG8/DMD/IGF1/ITGA2/ITGA9/ITGB5/ITGB8/PRKAG2/RYR2/SGCD/SLC8A1/SLC8A3/TGFB2	KEGG	hsa05410	18	18/534	0.0337079	89/7266	0.0122488	6.49905e-05	0.000610072	0.000459016
inhibitory	Inh.2 vs. Inh.4	Inh.2	excitatory postsynaptic potential	CELF4/CHRNA7/DGKI/GLRA2/GLRB/GRID2/GRIK2/GRIN2A/GRIN2B/IGSF11/MEF2C/NETO1/NLGN4X/NRXN1/RELN/RIMS1/RIMS2/SEZ6/SLC8A3/SSH1/ZMYND8	GO:BP	GO:0060079	21	21/1177	0.017842	102/15876	0.00642479	1.53265e-05	0.000600072	0.00050025
inhibitory	Inh.2 vs. Inh.4	Inh.2	cardiac chamber development	ACVR1/ADAMTS6/ANK2/BMP7/CPE/DNAH11/GREB1L/HEG1/ID2/LTBP1/MEF2C/NRG1/PARVA/PCSK5/PKP2/PROX1/RARB/ROBO1/ROBO2/RYR2/SFRP2/SLIT2/SLIT3/SOX11/TGFB2/TGFBR2/TGFBR3/TMEM65/WNT5A	GO:BP	GO:0003205	29	29/1177	0.0246389	168/15876	0.010582	1.57018e-05	0.000610109	0.000508617
inhibitory	Inh.2 vs. Inh.4	Inh.2	Amphetamine addiction	ADCY5/CACNA1C/CAMK2D/CAMK2G/CAMK4/CREB5/DRD1/GNAS/GRIA2/GRIA4/GRIN2A/GRIN2B/GRIN3A/JUN/PRKCB	KEGG	hsa05031	15	15/534	0.0280899	67/7266	0.00922103	7.79955e-05	0.000709272	0.000533654
inhibitory	Inh.2 vs. Inh.4	Inh.2	cytosolic calcium ion transport	ADRA1A/AKAP6/ANK2/ATP2B1/ATP2B4/BCL2/CACNA1C/CACNA2D1/CAMK2D/DMD/DRD1/FAM155A/GRIN2A/GRIN2B/HTR2A/HTR2C/ITPR1/MCU/MCUB/MICU1/PDE4D/PRKCE/RYR2/SLC24A2/SLC8A1/SLC8A3/SNCA/TRPC3/UBASH3B	GO:BP	GO:0060401	29	29/1177	0.0246389	169/15876	0.010645	1.76384e-05	0.000680207	0.000567054
inhibitory	Inh.2 vs. Inh.4	Inh.2	regulation of postsynaptic membrane neurotransmitter receptor levels	ARHGAP44/CACNG3/CACNG4/CACNG8/CALY/DNM3/EFNB2/EPS8/GPC6/GPHN/GRIP2/MAPK10/NUMB/OPHN1/SHISA6/SNAP25	GO:BP	GO:0099072	16	16/1177	0.0135939	66/15876	0.00415722	1.86468e-05	0.000703233	0.00058625
inhibitory	Inh.2 vs. Inh.4	Inh.2	glial cell differentiation	B4GALT6/BIN1/CDK6/CRB1/DAB1/DICER1/DNER/DRD1/EGFR/FGF10/ID2/IL6ST/LPAR1/MAP2K1/NAB1/NDRG1/NFIB/NR1D1/NR2E1/NRG1/NTRK3/PARD3/PAX6/PLP1/PPARG/PTN/PTPRZ1/RELN/ROR1/ROR2/SERPINE2/SLC8A3/SOX11/SOX13/TENM4	GO:BP	GO:0010001	35	35/1177	0.0297366	223/15876	0.0140464	1.88539e-05	0.000703308	0.000586312
inhibitory	Inh.2 vs. Inh.4	Inh.2	establishment of protein localization to extracellular region	ABCC8/ADAM9/ADCY5/ADCY8/ARNTL/BAIAP3/BMP6/CACNA1A/CACNA1C/CACNA1E/CAMK2G/CBLN4/CD200/CNR1/CPLX3/DOC2B/EGFR/EPHA5/FRMD4A/GLMN/GLUL/HDAC9/ICA1/IGF1/ILDR2/IRS1/ITPR1/JAK2/KCNC2/KLF7/LCP2/MCU/MYRIP/NR1D1/OXCT1/PAM/PCLO/PCSK5/PRKCE/RAB11FIP1/RAB11FIP2/RAB3B/RAB3C/RAB8B/RIMS2/SCG2/SFRP1/SMAD2/SNAP25/SYBU/SYT11/SYT4/SYT9/TGFB2/TIAM1/WLS	GO:BP	GO:0035592	56	56/1177	0.0475786	426/15876	0.026833	1.91836e-05	0.000703308	0.000586312
inhibitory	Inh.2 vs. Inh.4	Inh.2	cardiocyte differentiation	ACTN2/ACVR1/ADRA1A/AKAP13/AKAP6/BMP7/CXADR/EFNB2/EGFR/IGF1/MEF2C/MYH11/NEBL/NRG1/PDGFRA/PDLIM5/PRICKLE1/PROX1/RARB/SGCD/SLC8A1/TENM4/TGFB2/TGFBR3	GO:BP	GO:0035051	24	24/1177	0.0203908	128/15876	0.00806248	2.05404e-05	0.000727114	0.000606158
inhibitory	Inh.2 vs. Inh.4	Inh.2	angiogenesis	ACVR1/ADAM12/ADGRG1/ANGPT1/ARHGAP22/ATP2B4/BMPER/BTG1/CCBE1/CDH13/CHRNA7/CLIC4/COL18A1/COL4A1/COL4A2/COL4A3/DCN/DDAH1/EFNB2/ENPP2/EPHB2/FBXW7/FGF10/FMNL3/GLUL/HDAC9/HIF3A/HIPK2/ITGB8/JUN/MEIS1/NDNF/NR2E1/NRCAM/PARVA/PDE3B/PDGFRA/PLK2/PLXDC1/PPARG/PRKCB/PRKD1/PTN/PTPRB/ROBO1/RORA/SAT1/SCG2/SEMA5A/SEMA6A/SFRP1/SFRP2/SLIT2/SPRED1/TGFB2/TGFBR2/TGFBR3/THSD7A/VAV3/WNT5A/YJEFN3/YWHAZ	GO:BP	GO:0001525	62	62/1177	0.0526763	489/15876	0.0308012	2.16041e-05	0.000753791	0.000628398
inhibitory	Inh.2 vs. Inh.4	Inh.2	Relaxin signaling pathway	ADCY5/ADCY8/ADCY9/COL4A1/COL4A2/COL4A3/CREB5/EGFR/GNAI1/GNAS/GNG12/GNG2/GNG4/JUN/MAP2K1/MAPK10/PIK3R1/PLCB1/PLCB4/SHC3/SMAD2/TGFBR2	KEGG	hsa04926	22	22/534	0.0411985	125/7266	0.0172034	9.64921e-05	0.000850884	0.000640202
inhibitory	Inh.2 vs. Inh.4	Inh.2	glutamate receptor binding	CACNG3/CACNG4/DNM3/GNAS/GRIP2/HIP1/HOMER2/IGSF11/NETO1/NETO2/OPHN1/SHISA6	GO:MF	GO:0035254	12	12/1157	0.0103717	45/16263	0.00276702	5.05642e-05	0.000778867	0.000641507
inhibitory	Inh.2 vs. Inh.4	Inh.2	adherens junction organization	AFDN/BMP6/CADM2/CDH10/CDH12/CDH13/CDH18/CDH22/CDH24/CDH4/CDH8/CDH9/CDHR3/EFNB2/NECTIN3/NUMB	GO:BP	GO:0034332	16	16/1177	0.0135939	67/15876	0.00422021	2.28305e-05	0.00078589	0.000655157
inhibitory	Inh.2 vs. Inh.4	Inh.2	positive regulation of osteoblast differentiation	ACVR1/BMP6/BMP7/DDR2/FBN2/GNAS/IGF1/IL6ST/JUND/MEF2C/NELL1/PRKD1/RUNX2/SFRP2/SOX11	GO:BP	GO:0045669	15	15/1177	0.0127443	60/15876	0.00377929	2.2815e-05	0.00078589	0.000655157
inhibitory	Inh.2 vs. Inh.4	Inh.2	regulation of exocytosis	ADRA1A/APBA1/BAIAP3/CACNA1I/CADPS/CHRM2/CLASP1/CLASP2/CNR1/CPLX2/CPLX3/DGKI/DOC2B/DRD1/GRIN3A/HTR2A/IL1RAPL1/PCLO/PPFIA2/PRKCB/RAB27B/RAB3B/RAB3C/RAB8B/RIMS1/RIMS2/SNCA/STXBP6/SYT11/SYT17/SYT4/SYT6/SYT9/TRIM9	GO:BP	GO:0017157	34	34/1177	0.028887	216/15876	0.0136054	2.31986e-05	0.000793238	0.000661283
inhibitory	Inh.2 vs. Inh.4	Inh.2	regulation of potassium ion transport	ACTN2/AKAP6/ANK2/ANO6/BIN1/DPP10/DPP6/DRD1/HTR2A/KCNAB1/KCNC2/KCNG1/KCNIP1/KCNIP2/KCNIP4/KCNN2/NETO1/NETO2/NOS1AP/WWP2	GO:BP	GO:0043266	20	20/1177	0.0169924	97/15876	0.00610985	2.37337e-05	0.000801265	0.000667974
inhibitory	Inh.2 vs. Inh.4	Inh.2	negative chemotaxis	FLRT2/FLRT3/NRG1/ROBO1/ROBO2/SEMA3A/SEMA5A/SEMA6A/SEMA6D/SLIT2/SLIT3/UNC5C/WNT5A	GO:BP	GO:0050919	13	13/1177	0.011045	47/15876	0.00296044	2.4901e-05	0.000823981	0.000686911
inhibitory	Inh.2 vs. Inh.4	Inh.2	neurotransmitter receptor transport	ARHGAP44/CACNG3/CACNG4/CACNG8/CALY/DNM3/EFNB2/GRIP2/HIP1/MAPK10/NUMB/OPHN1/SNAP25	GO:BP	GO:0099637	13	13/1177	0.011045	47/15876	0.00296044	2.4901e-05	0.000823981	0.000686911
inhibitory	Inh.2 vs. Inh.4	Inh.2	sialyltransferase activity	ST3GAL1/ST3GAL5/ST6GAL2/ST6GALNAC3/ST6GALNAC5/ST8SIA1/ST8SIA4/ST8SIA6	GO:MF	GO:0008373	8	8/1157	0.00691443	21/16263	0.00129127	5.64031e-05	0.000853826	0.000703247
inhibitory	Inh.2 vs. Inh.4	Inh.2	Adherens junctions interactions	AFDN/CADM2/CDH10/CDH12/CDH13/CDH18/CDH24/CDH4/CDH8/CDH9/NECTIN3	Pathway	R-HSA-418990	11	11/719	0.015299	33/9815	0.0033622	1.31144e-05	0.000845879	0.00076702
inhibitory	Inh.2 vs. Inh.4	Inh.2	Pancreatic secretion	ADCY5/ADCY8/ADCY9/ATP1A3/ATP2B1/ATP2B4/CA2/CCK/CHRM3/GNAS/ITPR1/KCNMA1/PLCB1/PLCB4/PRKCB/RAB27B/RYR2/SLC4A4	KEGG	hsa04972	18	18/534	0.0337079	94/7266	0.012937	0.000136677	0.00116979	0.000880146
inhibitory	Inh.2 vs. Inh.4	Inh.2	protein localization to cell periphery	ACTN2/AFDN/ANK1/ANK2/ARHGAP44/ATP2B4/CACNG3/CACNG4/CACNG8/CLASP2/DPP10/DPP6/EFR3B/EGFR/EPB41L3/EPHA3/EPHB2/FGF13/GNAI1/GOLGA4/GPC6/GPHN/GRIN2A/GRIP2/KCNB2/KCNIP4/LIN7A/MAP7/MAPK10/MRAP2/NECTIN3/NFASC/NUMB/PID1/PIK3R1/PKP2/PRKCE/RAB11FIP2/RAB3B/RAB3C/RAB8B/RAPGEF6/SCN3B/SHISA6/SNAP25/TNIK	GO:BP	GO:1990778	46	46/1177	0.0390824	334/15876	0.021038	3.3098e-05	0.00108127	0.000901401
inhibitory	Inh.2 vs. Inh.4	Inh.2	actin filament organization	ABI1/ACTN2/ALMS1/ARHGAP12/ARHGAP28/ARHGAP6/BCL2/BIN1/CAP2/CARMIL1/CD47/CLASP1/CLASP2/COBL/CORO6/CTNNA2/CYFIP2/DIAPH2/DLC1/DPYSL3/ELMO1/ELN/ENAH/EPS8/FAT1/FMN1/HIP1/ITGB5/JAK2/KIRREL1/LIMCH1/LPAR1/MARCKS/MCU/MICAL2/MYO1D/NEBL/NF2/PAWR/PIK3R1/PLS3/PPM1E/PRKCE/PROX1/RHOBTB1/SEMA5A/SFRP1/SLIT2/SSH1/SSH2/SVIL/TENM1/TMEFF2/TMSB4X	GO:BP	GO:0007015	54	54/1177	0.0458794	414/15876	0.0260771	3.34212e-05	0.00108492	0.000904442
inhibitory	Inh.2 vs. Inh.4	Inh.2	regulation of GTPase activity	AFDN/AGAP1/ARHGAP12/ARHGAP21/ARHGAP22/ARHGAP26/ARHGAP28/ARHGAP31/ARHGAP42/ARHGAP44/ARHGAP6/ARHGEF6/ASAP1/CDKL5/CPEB2/DGKI/DLC1/DOCK10/DOCK4/DOCK8/DOCK9/EPHA3/EPHA5/FGD4/GARNL3/JUN/NTF3/NTRK3/OPHN1/PKP4/PLCB1/PLXNC1/PREX2/PRKG1/RAB11FIP2/RABGAP1L/RALGAPA2/RAP1GAP2/RAPGEF6/RASAL2/RASGRP1/RGS12/RGS7/RIN2/SBF2/SFRP1/SIPA1L1/SIPA1L2/SLIT2/SRGAP1/SRGAP3/TBC1D30/TBC1D4/TBC1D9/TIAM1/TIAM2/VAV3/WNT5A	GO:BP	GO:0043087	58	58/1177	0.0492778	456/15876	0.0287226	3.60899e-05	0.00114262	0.000952548
inhibitory	Inh.2 vs. Inh.4	Inh.2	peptidyl-tyrosine dephosphorylation	CDC14B/DUSP16/DUSP4/EYA1/EYA4/PTPN13/PTPRB/PTPRD/PTPRE/PTPRF/PTPRG/PTPRJ/PTPRO/PTPRR/PTPRT/PTPRU/PTPRZ1/SSH1/SSH2/UBASH3B	GO:BP	GO:0035335	20	20/1177	0.0169924	100/15876	0.00629882	3.77407e-05	0.00116818	0.000973853
inhibitory	Inh.2 vs. Inh.4	Inh.2	cadherin binding	ABI1/ACVR1/AFDN/ASAP1/CALD1/CAST/CDH10/CDH12/CDH13/CDH18/CDH22/CDH23/CDH24/CDH4/CDH8/CDH9/CDHR3/CTNNA2/CTNNA3/DOCK9/EFHD2/EGFR/ERC1/FLNB/FMNL2/HSP90AB1/LRRFIP1/NDRG1/NUMB/PACSIN2/PARVA/PDLIM5/PKP2/PKP4/PTPRB/PTPRJ/PTPRO/PTPRT/SEPTIN7/SND1/STXBP6/YWHAZ	GO:MF	GO:0045296	42	42/1157	0.0363008	319/16263	0.0196151	8.04118e-05	0.00119664	0.0009856
inhibitory	Inh.2 vs. Inh.4	Inh.2	syntaxin binding	BAIAP3/CACNA1A/CPLX2/CPLX3/DOC2B/SCFD1/SNAP25/SYBU/SYNPR/SYT17/SYT4/SYT6/SYT9/TXLNB/UNC13A/UNC13C	GO:MF	GO:0019905	16	16/1157	0.0138289	77/16263	0.00473467	8.49408e-05	0.00124297	0.00102376
inhibitory	Inh.2 vs. Inh.4	Inh.2	hormone transport	ABCC8/ADCY5/ADCY8/ARNTL/BAIAP3/BMP6/CACNA1A/CACNA1C/CACNA1E/CAMK2G/CNR1/CPE/CPLX3/DOC2B/EGFR/EPHA5/GLUL/GNAS/HTR2C/ICA1/ILDR2/IRS1/ITPR1/JAK2/KCNC2/KLF7/MCU/MYRIP/NR1D1/OXCT1/PCLO/PRKCE/RAB11FIP1/RAB11FIP2/RAB8B/RIMS2/SFRP1/SMAD2/SNAP25/SOX11/SYBU/SYT9/TIAM1	GO:BP	GO:0009914	43	43/1177	0.0365336	309/15876	0.0194633	4.62353e-05	0.00138679	0.00115609
inhibitory	Inh.2 vs. Inh.4	Inh.2	Estrogen signaling pathway	ADCY5/ADCY8/ADCY9/BCL2/CREB5/EGFR/GABBR2/GNAI1/GNAS/GRM1/HSP90AA1/HSP90AB1/ITPR1/JUN/MAP2K1/NCOA2/NCOA3/PIK3R1/PLCB1/PLCB4/SHC3	KEGG	hsa04915	21	21/534	0.0393258	122/7266	0.0167905	0.000191468	0.0015477	0.00116449
inhibitory	Inh.2 vs. Inh.4	Inh.2	Salivary secretion	ADCY5/ADCY8/ADCY9/ADRA1A/ATP1A3/ATP2B1/ATP2B4/CHRM3/GNAS/GUCY1A2/ITPR1/KCNMA1/PLCB1/PLCB4/PRKCB/PRKG1	KEGG	hsa04970	16	16/534	0.0299625	80/7266	0.0110102	0.000188335	0.0015477	0.00116449
inhibitory	Inh.2 vs. Inh.4	Inh.2	regulation of nervous system process	CACNG4/CCK/CELF4/CHRNA7/DICER1/DLGAP1/DLGAP2/GRM1/HTR2C/IGSF11/ITGA2/JAM2/NETO1/NLGN4X/NRXN1/PARD3/RELN/RIMS1/RIMS2/SHISA6/SHISA9/SLC8A3/SSH1/TENM4/ZMYND8	GO:BP	GO:0031644	25	25/1177	0.0212404	143/15876	0.00900731	4.76286e-05	0.00141079	0.0011761
inhibitory	Inh.2 vs. Inh.4	Inh.2	inner ear development	ATP8A2/BMPER/CDH23/CXCL14/EPHB2/EYA1/FGF10/GABRA5/GABRB2/GSDME/KCNQ4/LHFPL5/LIN7A/LRIG1/MAF/MAFB/NTRK3/PCDH15/PLPPR4/POU3F4/PROX1/RIPOR2/ROR1/ROR2/SLC4A7/SOBP/TGFB2/TTC39C/WNT5A/ZEB1	GO:BP	GO:0048839	30	30/1177	0.0254885	187/15876	0.0117788	4.78606e-05	0.00141079	0.0011761
inhibitory	Inh.2 vs. Inh.4	Inh.2	sialylation	ST3GAL1/ST3GAL5/ST6GAL2/ST6GALNAC3/ST6GALNAC5/ST8SIA1/ST8SIA4/ST8SIA6	GO:BP	GO:0097503	8	8/1177	0.00679694	20/15876	0.00125976	5.00857e-05	0.00145747	0.00121502
inhibitory	Inh.2 vs. Inh.4	Inh.2	Regulation of commissural axon pathfinding by SLIT and ROBO	DCC/NELL2/ROBO1/ROBO2/SLIT2/SLIT3	Pathway	R-HSA-428542	6	6/719	0.00834492	10/9815	0.00101885	2.4621e-05	0.00149464	0.0013553
inhibitory	Inh.2 vs. Inh.4	Inh.2	peptide secretion	ABCC8/ADAM9/ADCY5/ADCY8/ARNTL/BAIAP3/BMP6/CACNA1A/CACNA1C/CACNA1E/CAMK2G/CBLN4/CD200/CNR1/CPE/CPLX3/DOC2B/EGFR/EPHA5/FRMD4A/GLMN/GLUL/HDAC9/HTR2C/ICA1/IGF1/ILDR2/IRS1/ITPR1/JAK2/KCNC2/KLF7/LCP2/MCU/MYRIP/NR1D1/OXCT1/PAM/PCLO/PCSK5/PRKCE/RAB11FIP1/RAB11FIP2/RAB3B/RAB3C/RAB8B/RIMS2/SCG2/SFRP1/SMAD2/SNAP25/SYBU/SYT11/SYT4/SYT9/TGFB2/TIAM1/WLS	GO:BP	GO:0002790	58	58/1177	0.0492778	464/15876	0.0292265	5.92472e-05	0.00164491	0.00137128
inhibitory	Inh.2 vs. Inh.4	Inh.2	glycoprotein biosynthetic process	B3GALT2/B3GLCT/B4GALT6/BCL2/CHST11/CHSY3/CSGALNACT1/DCN/EXT1/FUT8/FUT9/GALNT13/GALNT14/GALNT18/GALNT7/GALNTL6/GLCE/GXYLT2/HS3ST5/HS6ST2/IGF1/ITM2C/LARGE1/MAN1A1/MAN2A1/MGAT4C/MGAT5/MGAT5B/NDST3/NECAB1/OGA/PAWR/PLCB1/ST3GAL1/ST3GAL5/ST6GAL2/ST6GALNAC3/ST6GALNAC5/ST8SIA1/ST8SIA4/ST8SIA6/TMTC2/UGGT2/VCAN/XYLT1	GO:BP	GO:0009101	45	45/1177	0.0382328	332/15876	0.0209121	5.93309e-05	0.00164491	0.00137128
inhibitory	Inh.2 vs. Inh.4	Inh.2	calcium-ion regulated exocytosis	BAIAP3/CACNA1I/CADPS/DOC2B/RIMS1/RIMS2/SYN2/SYT11/SYT17/SYT4/SYT6/SYT9/TRIM9/UNC13A/UNC13C	GO:BP	GO:0017156	15	15/1177	0.0127443	65/15876	0.00409423	6.26323e-05	0.0017271	0.0014398
inhibitory	Inh.2 vs. Inh.4	Inh.2	dendritic shaft	HTR2A/KIRREL1/KIRREL3/LPAR1/LZTS1/PRKAR2B/SEZ6/SLC8A1/ZMYND8/ZNF804A	GO:CC	GO:0043198	10	10/1206	0.00829187	38/16664	0.00228036	0.000275987	0.00189348	0.00145992
inhibitory	Inh.2 vs. Inh.4	Inh.2	glycosphingolipid biosynthetic process	B3GALT2/B4GALT6/LARGE1/ST3GAL5/ST6GALNAC3/ST6GALNAC5/ST8SIA1/ST8SIA4/ST8SIA6	GO:BP	GO:0006688	9	9/1177	0.00764656	26/15876	0.00163769	6.45093e-05	0.00175994	0.00146717
inhibitory	Inh.2 vs. Inh.4	Inh.2	synapse maturation	IGSF21/NEURL1/NFIA/NRXN1/RELN/SEZ6/SEZ6L/SYBU/YWHAZ	GO:BP	GO:0060074	9	9/1177	0.00764656	26/15876	0.00163769	6.45093e-05	0.00175994	0.00146717
inhibitory	Inh.2 vs. Inh.4	Inh.2	regulation of cardiac muscle cell contraction	ANK2/BIN1/CACNA1C/CAMK2D/CTNNA3/FGF13/NOS1AP/PDE4B/PDE4D/PKP2/RYR2	GO:BP	GO:0086004	11	11/1177	0.00934579	38/15876	0.00239355	6.5989e-05	0.00179078	0.00149288
inhibitory	Inh.2 vs. Inh.4	Inh.2	Potassium Channels	ABCC8/GABBR2/GNG12/GNG2/GNG4/HCN1/KCNAB1/KCNB2/KCNC2/KCND2/KCNG1/KCNH1/KCNH5/KCNMA1/KCNMB2/KCNN2/KCNN3/KCNQ3/KCNQ4/KCNQ5	Pathway	R-HSA-1296071	20	20/719	0.0278164	100/9815	0.0101885	3.04302e-05	0.00174466	0.00158201
inhibitory	Inh.2 vs. Inh.4	Inh.2	GTPase regulator activity	AGAP1/ARHGAP12/ARHGAP21/ARHGAP22/ARHGAP26/ARHGAP28/ARHGAP31/ARHGAP42/ARHGAP44/ARHGAP6/ARHGEF6/ASAP1/CPEB2/DGKI/DLC1/DOCK4/GARNL3/JUN/OPHN1/PLCB1/PREX2/RABGAP1L/RALGAPA2/RAP1GAP2/RASAL2/RGS12/RGS7/RIMS1/RIN2/SIPA1L1/SIPA1L2/SLIT2/SRGAP1/SRGAP3/TBC1D30/TBC1D4/TBC1D9/TIAM2/VAV3	GO:MF	GO:0030695	39	39/1157	0.0337079	298/16263	0.0183238	0.000161861	0.00218637	0.00180079
inhibitory	Inh.2 vs. Inh.4	Inh.2	alcohol binding	ASTN2/GRAMD1B/GRAMD1C/ITPR1/OSBP2/OSBPL10/OSBPL1A/OSBPL3/OSBPL6/OSBPL8/PLCL2/PRKCE/RPH3A/SIDT1/TRPC3/TRPC5	GO:MF	GO:0043178	16	16/1157	0.0138289	81/16263	0.00498063	0.000159497	0.00218637	0.00180079
inhibitory	Inh.2 vs. Inh.4	Inh.2	Neurotransmitter release cycle	APBA1/GAD1/GAD2/GLS/LIN7A/PPFIA2/RIMS1/SLC1A2/SLC6A1/SNAP25/SYN2/SYN3/TSPOAP1	Pathway	R-HSA-112310	13	13/719	0.0180807	50/9815	0.00509424	4.39738e-05	0.00203995	0.00184977
inhibitory	Inh.2 vs. Inh.4	Inh.2	Receptor-type tyrosine-protein phosphatases	IL1RAP/IL1RAPL1/IL1RAPL2/NTRK3/PPFIA2/PTPRD/PTPRF/SLITRK4	Pathway	R-HSA-388844	8	8/719	0.0111266	20/9815	0.0020377	4.54641e-05	0.00203995	0.00184977
inhibitory	Inh.2 vs. Inh.4	Inh.2	Trafficking of AMPA receptors	CACNG3/CACNG4/CACNG8/CAMK2D/CAMK2G/GRIA2/GRIA4/GRIP2/PRKCB/TSPAN7	Pathway	R-HSA-399719	10	10/719	0.0139082	31/9815	0.00315843	4.5006e-05	0.00203995	0.00184977
inhibitory	Inh.2 vs. Inh.4	Inh.2	Glutamate binding, activation of AMPA receptors and synaptic plasticity	CACNG3/CACNG4/CACNG8/CAMK2D/CAMK2G/GRIA2/GRIA4/GRIP2/PRKCB/TSPAN7	Pathway	R-HSA-399721	10	10/719	0.0139082	31/9815	0.00315843	4.5006e-05	0.00203995	0.00184977
inhibitory	Inh.2 vs. Inh.4	Inh.2	Post NMDA receptor activation events	ACTN2/ADCY8/CAMK2D/CAMK2G/CAMK4/GRIA2/GRIN2A/GRIN2B/NRG1/PRKAG2/PRKAR2B/RASGRF2/RPS6KA2/RPS6KA6/TUBA1A/TUBB2B/TUBB3	Pathway	R-HSA-438064	17	17/719	0.0236439	78/9815	0.00794702	3.76983e-05	0.00203995	0.00184977
inhibitory	Inh.2 vs. Inh.4	Inh.2	plasma membrane raft	ADCY8/ADRA1A/AKAP6/ATP2B4/CDH13/CHRNA7/DLC1/HTR2A/IRS1/JAK2/KCND2/KCNMA1/LCP2/MYO1D/NOS1AP/PACSIN2/PLPP1/SPRED1/TGFBR2	GO:CC	GO:0044853	19	19/1206	0.0157546	111/16664	0.00666107	0.000363222	0.00246083	0.00189736
inhibitory	Inh.2 vs. Inh.4	Inh.2	cGMP-PKG signaling pathway	ADCY5/ADCY8/ADCY9/ADRA1A/ATP1A3/ATP2B1/ATP2B4/CACNA1C/CREB5/GNAI1/GUCY1A2/IRS1/ITPR1/KCNMA1/KCNMB2/MAP2K1/MEF2C/MYLK/PDE3B/PLCB1/PLCB4/PRKCE/PRKG1/SLC8A1/SLC8A3	KEGG	hsa04022	25	25/534	0.0468165	163/7266	0.0224333	0.000320946	0.0025242	0.0018992
inhibitory	Inh.2 vs. Inh.4	Inh.2	neurotransmitter receptor internalization	CACNG3/CACNG4/CACNG8/CALY/DNM3/EFNB2/NUMB/OPHN1/SNAP25	GO:BP	GO:0099590	9	9/1177	0.00764656	27/15876	0.00170068	9.04324e-05	0.00234217	0.00195255
inhibitory	Inh.2 vs. Inh.4	Inh.2	calcium ion transport into cytosol	ADRA1A/AKAP6/ANK2/ATP2B4/BCL2/CACNA1C/CACNA2D1/CAMK2D/DMD/DRD1/FAM155A/GRIN2A/GRIN2B/HTR2A/HTR2C/ITPR1/PDE4D/PRKCE/RYR2/SLC24A2/SLC8A1/SLC8A3/SNCA/TRPC3/UBASH3B	GO:BP	GO:0060402	25	25/1177	0.0212404	149/15876	0.00938524	9.53074e-05	0.00244416	0.00203757
inhibitory	Inh.2 vs. Inh.4	Inh.2	channel regulator activity	ATP2B4/BCL2/CACNG3/CACNG4/CACNG8/CAMK2D/CHRNA7/DPP10/DPP6/FGF13/FGF14/ITPR1/KCNAB1/KCNIP1/KCNIP2/KCNIP4/KCNMB2/MCUB/NRXN1/PKP2/PRKCB/PRKG1/SCN3B	GO:MF	GO:0016247	23	23/1157	0.019879	144/16263	0.00885445	0.000207475	0.00271886	0.00223936
inhibitory	Inh.2 vs. Inh.4	Inh.2	extrinsic component of membrane	CDH10/CDH12/CDH13/CDH18/CDH22/CDH23/CDH24/CDH4/CDH8/CDH9/CDHR3/CNKSR2/CTNNA2/CUBN/CYTH1/CYTH3/DGKI/DTNA/FARP1/GNAI1/GNAS/GNG12/GNG2/GNG4/HIP1/KCNAB1/KCNIP1/NUMB/PACSIN2/PIK3C2B/PIK3R1/RPH3A/SERPINE2/SNAP25/SOCS2/SYT6/TIAM1/VPS13C	GO:CC	GO:0019898	38	38/1206	0.0315091	299/16664	0.0179429	0.000493686	0.00318545	0.00245606
inhibitory	Inh.2 vs. Inh.4	Inh.2	neuron cell-cell adhesion	ASTN1/ASTN2/CNTN4/NCAM2/NLGN4X/NRXN1/NRXN3	GO:BP	GO:0007158	7	7/1177	0.00594732	17/15876	0.0010708	0.000121272	0.00303418	0.00252944
inhibitory	Inh.2 vs. Inh.4	Inh.2	startle response	CTNNA2/DRD1/GLRB/GRID2/GRIN2A/GRIN3A/KCNH1/NPAS1/NRXN1	GO:BP	GO:0001964	9	9/1177	0.00764656	28/15876	0.00176367	0.000124556	0.00308621	0.00257282
inhibitory	Inh.2 vs. Inh.4	Inh.2	regulation of developmental growth	AKAP6/ATP8A2/BASP1/BCL11A/BCL2/CDH4/CDKL5/COLQ/CXADR/DCC/DSCAM/FGF13/FSTL4/GOLGA4/IGF1/JARID2/MAP1B/MBD5/MEF2C/MEIS1/NPY1R/NRCAM/NTRK3/PLCB1/PROX1/RIMS1/RIMS2/SEMA3A/SEMA5A/SEMA6A/SEMA6D/SFRP1/SFRP2/SOCS2/STK3/SYT17/SYT4/TGFBR2/TGFBR3/TRPC5/ULK2/UNC13A/WNT5A	GO:BP	GO:0048638	43	43/1177	0.0365336	323/15876	0.0203452	0.000129663	0.00319733	0.00266545
inhibitory	Inh.2 vs. Inh.4	Inh.2	positive regulation of GTPase activity	AFDN/AGAP1/ARHGAP12/ARHGAP21/ARHGAP22/ARHGAP26/ARHGAP28/ARHGAP31/ARHGAP42/ARHGAP44/ARHGAP6/ARHGEF6/ASAP1/CDKL5/DLC1/DOCK10/DOCK4/DOCK8/DOCK9/GARNL3/JUN/NTF3/NTRK3/OPHN1/PKP4/PLCB1/PREX2/RAB11FIP2/RABGAP1L/RALGAPA2/RAP1GAP2/RAPGEF6/RASAL2/RASGRP1/RGS12/RGS7/RIN2/SFRP1/SIPA1L1/SIPA1L2/SRGAP1/SRGAP3/TBC1D30/TBC1D4/TBC1D9/TIAM1/TIAM2/VAV3/WNT5A	GO:BP	GO:0043547	49	49/1177	0.0416313	384/15876	0.0241875	0.000131496	0.00322701	0.0026902
inhibitory	Inh.2 vs. Inh.4	Inh.2	negative regulation of epithelial cell proliferation	B2M/CDK6/COL4A3/EFNB2/FBXW7/GPC3/KLF9/MCC/MEF2C/MTSS1/NFIB/NR2F2/PAX6/PPARG/PTN/ROBO1/SCG2/SFRP1/SFRP2/TGFB2/TGFBR3/WNT5A	GO:BP	GO:0050680	22	22/1177	0.0186916	126/15876	0.00793651	0.000135202	0.00330215	0.00275284
inhibitory	Inh.2 vs. Inh.4	Inh.2	myelination	ANK2/B4GALT6/CMTM8/DICER1/EPB41L3/JAM2/LPAR1/MBP/NAB1/NDRG1/NFASC/NRG1/NTRK3/PARD3/PLP1/PTN/PTPRZ1/RARB/SBF2/SCN2A/SERINC5/SLC8A3/TENM4	GO:BP	GO:0042552	23	23/1177	0.0195412	135/15876	0.0085034	0.000141107	0.00336865	0.00280827
inhibitory	Inh.2 vs. Inh.4	Inh.2	lamellipodium	ABI1/ARHGAP31/ARHGEF6/CARMIL1/CDC42BPA/CTNNA2/CTNNA3/DOCK8/DPYSL3/ENAH/FAT1/FGD4/KITLG/KLHL2/MCC/MYLK/NF2/PALLD/PARVA/PTPN13/PTPRO/RAB3IP/RAPH1/SPATA13/SSH1/TIAM2/TUBB3/UNC5C	GO:CC	GO:0030027	28	28/1206	0.0232172	200/16664	0.0120019	0.000579789	0.00365402	0.00281733
inhibitory	Inh.2 vs. Inh.4	Inh.2	sterol transporter activity	GRAMD1B/GRAMD1C/OSBP2/OSBPL10/OSBPL1A/OSBPL3/OSBPL6/OSBPL8/OSBPL9	GO:MF	GO:0015248	9	9/1157	0.00777874	32/16263	0.00196766	0.000284177	0.00366922	0.00302213
inhibitory	Inh.2 vs. Inh.4	Inh.2	Z disc	ACTN2/ADRA1A/ANK1/ANK2/ATP2B4/BIN1/CACNA1C/DMD/FLNB/KCNN2/NEBL/NOS1AP/PALLD/PARVA/PDE4B/PDLIM5/RYR2/SCN1A/SCN3B/SLC8A1	GO:CC	GO:0030018	20	20/1206	0.0165837	125/16664	0.0075012	0.000636807	0.00392215	0.00302407
inhibitory	Inh.2 vs. Inh.4	Inh.2	amyloid-beta binding	APBA1/ATP1A3/BCHE/CACNA1A/CACNA1B/CHRNA7/COL25A1/EPHB2/GRIA2/GRIA4/GRIN2A/GRIN2B/ITGA2/ITM2C/TGFB2	GO:MF	GO:0001540	15	15/1157	0.0129646	77/16263	0.00473467	0.000297059	0.00372597	0.00306887
inhibitory	Inh.2 vs. Inh.4	Inh.2	SH3 domain binding	ABI1/ADAM12/ADAM19/ADAM9/AFAP1/AFAP1L1/ARHGAP31/ARHGAP6/CTTNBP2/DOCK4/DPYSL3/ELMO1/ENAH/FMN1/FUT8/KHDRBS2/KHDRBS3/PLSCR1/REPS1/SH3BGRL/WIPF3	GO:MF	GO:0017124	21	21/1157	0.0181504	129/16263	0.00793212	0.000294868	0.00372597	0.00306887
inhibitory	Inh.2 vs. Inh.4	Inh.2	regulation of actomyosin structure organization	AKAP13/ALMS1/ARHGAP28/ARHGAP6/CARMIL1/CD47/CLASP1/CLASP2/DLC1/LIMCH1/LPAR1/MEF2C/NF2/PIK3R1/PPM1E/PROX1/SFRP1/TMEFF2	GO:BP	GO:0110020	18	18/1177	0.0152931	94/15876	0.00592089	0.000162863	0.00374586	0.00312274
inhibitory	Inh.2 vs. Inh.4	Inh.2	Cell adhesion molecules	ALCAM/CDH4/CNTNAP2/IGSF11/ITGA9/ITGB8/JAM2/LRRC4C/NCAM1/NCAM2/NECTIN3/NEGR1/NFASC/NLGN4X/NRCAM/NRXN1/NRXN3/NTNG1/PTPRD/PTPRF/SDC3/SLITRK4/VCAN	KEGG	hsa04514	23	23/534	0.0430712	150/7266	0.0206441	0.000553436	0.00423816	0.00318877
inhibitory	Inh.2 vs. Inh.4	Inh.2	regulation of postsynaptic cytosolic calcium ion concentration	GRM1/GRM5/ITPR1/SLC8A1/SLC8A3/WNT5A	GO:BP	GO:0099566	6	6/1177	0.00509771	13/15876	0.000818846	0.000178577	0.00394794	0.0032912
inhibitory	Inh.2 vs. Inh.4	Inh.2	regulation of actin filament-based movement	ANK2/BIN1/CACNA1C/CAMK2D/CTNNA3/FGF13/NOS1AP/PDE4B/PDE4D/PKP2/RYR2	GO:BP	GO:1903115	11	11/1177	0.00934579	42/15876	0.0026455	0.000178358	0.00394794	0.0032912
inhibitory	Inh.2 vs. Inh.4	Inh.2	protein localization to postsynaptic membrane	ARHGAP44/CACNG3/CACNG4/CACNG8/GPC6/GPHN/GRIN2A/GRIP2/MAPK10/SHISA6/SNAP25	GO:BP	GO:1903539	11	11/1177	0.00934579	42/15876	0.0026455	0.000178358	0.00394794	0.0032912
inhibitory	Inh.2 vs. Inh.4	Inh.2	GnRH secretion	CACNA1C/CACNA1I/GABBR2/HCN1/ITPR1/KCNN2/KCNN3/MAP2K1/PIK3R1/PLCB1/PLCB4/PRKCB/TRPC5	KEGG	hsa04929	13	13/534	0.0243446	64/7266	0.00880815	0.00063578	0.00467674	0.00351876
inhibitory	Inh.2 vs. Inh.4	Inh.2	Transcriptional misregulation in cancer	BAIAP3/BCL11B/BMP2K/CCND2/CDK14/ETV1/ETV6/EYA1/FUT8/ID2/IGF1/KLF3/MAF/MEF2C/MEIS1/MITF/MLLT3/PPARG/RUNX2/RXRG/TGFBR2/TSPAN7/ZBTB16/ZEB1	KEGG	hsa05202	24	24/534	0.0449438	161/7266	0.022158	0.00064285	0.00467674	0.00351876
inhibitory	Inh.2 vs. Inh.4	Inh.2	Presynaptic depolarization and calcium channel opening	CACNA1A/CACNA1B/CACNA1E/CACNA2D1/CACNA2D3/CACNG4	Pathway	R-HSA-112308	6	6/719	0.00834492	12/9815	0.00122262	9.53293e-05	0.00402687	0.00365145
inhibitory	Inh.2 vs. Inh.4	Inh.2	Assembly and cell surface presentation of NMDA receptors	ACTN2/APBA1/CAMK2D/CAMK2G/GRIN2A/GRIN2B/GRIN3A/LIN7A/TUBA1A/TUBB2B/TUBB3	Pathway	R-HSA-9609736	11	11/719	0.015299	40/9815	0.00407539	9.75501e-05	0.00402687	0.00365145
inhibitory	Inh.2 vs. Inh.4	Inh.2	Apelin signaling pathway	ADCY5/ADCY8/ADCY9/CAMK4/GNAI1/GNG12/GNG2/GNG4/ITPR1/MAP2K1/MEF2C/MYLK/PDE3B/PLCB1/PLCB4/PRKAG2/PRKCE/RYR2/SLC8A1/SLC8A3/SMAD2	KEGG	hsa04371	21	21/534	0.0393258	134/7266	0.0184421	0.000710674	0.00504405	0.00379513
inhibitory	Inh.2 vs. Inh.4	Inh.2	collagen-containing extracellular matrix	ADAM19/ADAMTS2/ADAMTS20/ANGPT1/ATRNL1/BMP7/CBLN4/CDH13/COL12A1/COL16A1/COL18A1/COL25A1/COL4A1/COL4A2/COL4A3/COLQ/DCN/EDIL3/ELN/FBN2/FGF10/FREM1/GPC3/GPC6/HAPLN1/LTBP1/MXRA7/NAV2/NCAM1/NID1/NTNG1/PCSK6/PLSCR1/PTN/PTPRZ1/SDC3/SERPINE2/SFRP1/SFRP2/SMOC1/SPON1/TGFB2/TIMP2/TMEFF2/VCAN/VWC2/WNT5A	GO:CC	GO:0062023	47	47/1206	0.0389718	404/16664	0.0242439	0.000845808	0.00503767	0.00388416
inhibitory	Inh.2 vs. Inh.4	Inh.2	regulation of cell-substrate adhesion	AJAP1/ARHGAP6/BCL2/CARMIL1/CDH13/CDK6/CLASP1/CLASP2/COL16A1/DLC1/EDIL3/EPHA3/FMN1/JAK2/LIMCH1/NDNF/NF2/NID1/PEAK1/PIK3R1/PRKCE/PTN/PTPRJ/PTPRO/RIN2/SFRP1/SPOCK1/SPOCK2/UTRN/VWC2	GO:BP	GO:0010810	30	30/1177	0.0254885	203/15876	0.0127866	0.000218315	0.00476485	0.00397222
inhibitory	Inh.2 vs. Inh.4	Inh.2	inhibitory synapse	CEP112/GAD1/GAD2/IGSF21/NLGN4X/SYT11	GO:CC	GO:0060077	6	6/1206	0.00497512	17/16664	0.00102016	0.000876287	0.00516248	0.00398039
inhibitory	Inh.2 vs. Inh.4	Inh.2	response to calcium ion	ADAM9/ADCY8/CAMK2D/CLIC4/CPNE4/CPNE8/EGFR/JUN/JUND/KCNH1/KCNIP2/KCNMA1/KCNMB2/MEF2C/RYR2/SLC6A1/SYT11/SYT17/SYT4/SYT6/SYT9/TRPC3/WNT5A	GO:BP	GO:0051592	23	23/1177	0.0195412	139/15876	0.00875535	0.000220724	0.00477677	0.00398215
inhibitory	Inh.2 vs. Inh.4	Inh.2	glycosaminoglycan binding	ADGRG1/ANOS1/BMP7/COL25A1/COLQ/DCN/DPYSL3/FGF10/FSTL1/HAPLN1/NAV2/NDNF/NELL1/NELL2/PCSK6/PTN/PTPRF/SEMA5A/SERPINE2/SFRP1/SLIT2/SLIT3/SMOC1/SPOCK2/SPOCK3/TENM1/TGFBR2/TGFBR3/VCAN	GO:MF	GO:0005539	29	29/1157	0.0250648	210/16263	0.0129127	0.000443536	0.00505746	0.00416554
inhibitory	Inh.2 vs. Inh.4	Inh.2	Cell-cell junction organization	AFDN/CADM2/CDH10/CDH12/CDH13/CDH18/CDH24/CDH4/CDH8/CDH9/NECTIN3/PARD3/SDK1/SDK2	Pathway	R-HSA-421270	14	14/719	0.0194715	62/9815	0.00631686	0.00012048	0.00460503	0.00417571
inhibitory	Inh.2 vs. Inh.4	Inh.2	Transcriptional Regulation by MECP2	CAMK2D/CAMK2G/CAMK4/GAD1/GAD2/GRIA2/GRIN2A/GRIN2B/HIPK2/MEF2C/PPARG/RBFOX1/TBL1XR1/TRPC3	Pathway	R-HSA-8986944	14	14/719	0.0194715	62/9815	0.00631686	0.00012048	0.00460503	0.00417571
inhibitory	Inh.2 vs. Inh.4	Inh.2	transmembrane receptor protein kinase activity	ACVR1/CRIM1/DDR2/EGFR/EPHA3/EPHA5/EPHA6/EPHB2/KIT/LTBP1/NTRK3/PDGFRA/ROR2/TGFBR2/TGFBR3	GO:MF	GO:0019199	15	15/1157	0.0129646	80/16263	0.00491914	0.000457239	0.00514686	0.00423918
inhibitory	Inh.2 vs. Inh.4	Inh.2	Heparan sulfate/heparin (HS-GAG) metabolism	DCN/EXT1/GLCE/GPC3/GPC6/HPSE2/HS3ST4/HS3ST5/HS6ST2/NDST3/SDC3/VCAN/XYLT1	Pathway	R-HSA-1638091	13	13/719	0.0180807	55/9815	0.00560367	0.000127827	0.00471135	0.00427212
inhibitory	Inh.2 vs. Inh.4	Inh.2	sensory perception of mechanical stimulus	ASIC2/CDH23/CNTN5/COL4A3/EYA1/EYA4/GABRA5/GABRB2/GSDME/HOMER2/HTR2A/ITGA2/KCNQ4/KIT/LHFPL5/LRIG1/MBP/NAV2/PCDH15/PIEZO2/POU3F4/RIPOR2/ROR1/SCN1A/SERPINE2/SOBP	GO:BP	GO:0050954	26	26/1177	0.0220901	167/15876	0.010519	0.000244042	0.00520869	0.00434223
inhibitory	Inh.2 vs. Inh.4	Inh.2	cellular response to monoamine stimulus	ADCY5/ATP2B4/CALY/CHRM2/CHRM3/DRD1/GNAS/GNG2/HRH1/HRH2/HTR1E/HTR2A/HTR2C/NSG2/PDE4B/PDE4D/RYR2/SNCA	GO:BP	GO:0071868	18	18/1177	0.0152931	97/15876	0.00610985	0.00024576	0.00520869	0.00434223
inhibitory	Inh.2 vs. Inh.4	Inh.2	cellular response to catecholamine stimulus	ADCY5/ATP2B4/CALY/CHRM2/CHRM3/DRD1/GNAS/GNG2/HRH1/HRH2/HTR1E/HTR2A/HTR2C/NSG2/PDE4B/PDE4D/RYR2/SNCA	GO:BP	GO:0071870	18	18/1177	0.0152931	97/15876	0.00610985	0.00024576	0.00520869	0.00434223
inhibitory	Inh.2 vs. Inh.4	Inh.2	Dopamine Neurotransmitter Release Cycle	APBA1/LIN7A/PPFIA2/RIMS1/SNAP25/SYN2/SYN3/TSPOAP1	Pathway	R-HSA-212676	8	8/719	0.0111266	23/9815	0.00234335	0.00014523	0.00516817	0.00468635
inhibitory	Inh.2 vs. Inh.4	Inh.2	regulation of vesicle fusion	CPLX2/CPLX3/DOC2B/SNCA/STXBP6/SYT4/SYT9/TBC1D4/TRIM9	GO:BP	GO:0031338	9	9/1177	0.00764656	31/15876	0.00195263	0.000296912	0.00611591	0.00509853
inhibitory	Inh.2 vs. Inh.4	Inh.2	Type II diabetes mellitus	ABCC8/CACNA1A/CACNA1B/CACNA1C/CACNA1E/IRS1/MAPK10/PIK3R1/PRKCE/SOCS2	KEGG	hsa04930	10	10/534	0.0187266	44/7266	0.0060556	0.00107004	0.00741385	0.00557816
inhibitory	Inh.2 vs. Inh.4	Inh.2	positive regulation of fat cell differentiation	BMP7/HTR2A/HTR2C/ID2/LMO3/NAPEPLD/PPARG/SFRP1/SFRP2/SOX13/STK3/WIF1/ZBTB16/ZNF385A	GO:BP	GO:0045600	14	14/1177	0.0118946	67/15876	0.00422021	0.000332988	0.00677736	0.00564995
inhibitory	Inh.2 vs. Inh.4	Inh.2	regulation of anatomical structure size	ACTN2/ADRA1A/ANO6/ARHGAP28/ARHGAP42/ASIC2/ATP2B1/BIN1/CARMIL1/CDH4/CDKL5/CHRM3/CLCN3/CTNNA2/CYFIP2/DCC/DOCK4/DRD1/DSCAM/EGFR/ELN/EPS8/FGF13/FMN1/FSTL4/GOLGA4/GRIP2/HRH1/HRH2/HSP90AB1/HTR2A/KCNMA1/KCNMB2/KIRREL1/MAP1B/NRCAM/NTRK3/PRKCE/PRKG1/PRR16/RAB3B/RAP1GAP2/SEMA3A/SEMA5A/SEMA6A/SEMA6D/SLC8A1/SLIT2/SSH1/SSH2/SVIL/TENM1/TMEM123/TMSB4X/TRPC5/ULK2/VAV3/WNT5A	GO:BP	GO:0090066	58	58/1177	0.0492778	495/15876	0.0311791	0.00033842	0.00686069	0.00571942
inhibitory	Inh.2 vs. Inh.4	Inh.2	chloride transport	ANO6/CA2/CLCN3/CLIC4/GABRA1/GABRA2/GABRA3/GABRA4/GABRA5/GABRB1/GABRB2/GABRD/GABRG1/GABRG2/GABRG3/GLRA2/GLRB/GRM5/SLC6A1	GO:BP	GO:0006821	19	19/1177	0.0161427	108/15876	0.00680272	0.000341891	0.00690377	0.00575533
inhibitory	Inh.2 vs. Inh.4	Inh.2	phospholipid binding	ACTN2/AGAP1/ARHGAP26/ARHGAP44/ASAP1/BAIAP3/BIN1/BSCL2/CPNE4/CPNE8/CYTH3/DOC2B/FRMPD4/GRAMD1B/GSDME/HIP1/ITPR1/KCNH1/LPAR1/MAP1B/OPHN1/OSBPL10/OSBPL1A/OSBPL8/PACSIN2/PARD3/PCLO/PIK3C2B/PITPNC1/PITPNM2/PLCB1/PLEKHA5/PXK/RAPGEF6/RASGRP1/RPH3A/SBF2/SH3PXD2A/SNCA/STXBP6/SVIL/SYT11/SYT17/SYT4/SYT6/SYT9/SYTL5/UNC13A/UNC13C/WNT5A	GO:MF	GO:0005543	50	50/1157	0.0432152	439/16263	0.0269938	0.000645256	0.00702927	0.0057896
inhibitory	Inh.2 vs. Inh.4	Inh.2	Endocrine and other factor-regulated calcium reabsorption	ADCY9/ATP1A3/ATP2B1/ATP2B4/DNM3/GNAS/PLCB1/PLCB4/PRKCB/SLC8A1/SLC8A3	KEGG	hsa04961	11	11/534	0.0205993	52/7266	0.00715662	0.00115283	0.00780174	0.00587
inhibitory	Inh.2 vs. Inh.4	Inh.2	actin-mediated cell contraction	ACTN2/ANK2/BIN1/CACNA1C/CACNA2D1/CAMK2D/CTNNA3/DMD/FGF13/KCNN2/LIMCH1/NOS1AP/PARVA/PDE4B/PDE4D/PKP2/RYR2/SCN1A/SCN3B/SGCD	GO:BP	GO:0070252	20	20/1177	0.0169924	117/15876	0.00736961	0.000357901	0.00719872	0.00600121
inhibitory	Inh.2 vs. Inh.4	Inh.2	myelin sheath	BCL2/CA2/GLUL/HSP90AA1/MBP/MPDZ/MYO1D/PLP1/SERINC5/TUBA1A	GO:CC	GO:0043209	10	10/1206	0.00829187	46/16664	0.00276044	0.00140204	0.00808411	0.00623304
inhibitory	Inh.2 vs. Inh.4	Inh.2	calcium ion homeostasis	ADCY5/ADCY8/ADRA1A/AKAP6/ANK2/ATP13A3/ATP2B1/ATP2B4/BCL2/CACNA1A/CACNA1C/CACNA2D1/CALB2/CAMK2D/CDH23/CHRNA7/CNR1/DMD/DRD1/FAM155A/GRIK2/GRIN2A/GRIN2B/GRM1/GRM5/HCRTR2/HTR2A/HTR2C/ITPR1/JAK2/LPAR1/MCU/MCUB/MICU1/PDE4D/PDGFRA/PRKCB/PRKCE/RYR2/SCGN/SGCD/SLC24A2/SLC8A1/SLC8A3/SNCA/TACR1/TMTC2/TRIM24/TRPC3/TRPC5/TSPOAP1/UBASH3B/WNT5A	GO:BP	GO:0055074	53	53/1177	0.0450297	444/15876	0.0279667	0.000385097	0.00768545	0.00640698
inhibitory	Inh.2 vs. Inh.4	Inh.2	Ras signaling pathway	AFDN/ANGPT1/EGFR/ETS2/EXOC2/FGF10/GNG12/GNG2/GNG4/GRIN2A/GRIN2B/IGF1/KIT/KITLG/MAP2K1/MAPK10/NTF3/PAK5/PDGFD/PDGFRA/PIK3R1/PRKCB/RALGAPA2/RAPGEF5/RASAL2/RASGRF2/RASGRP1/SHC3/TIAM1	KEGG	hsa04014	29	29/534	0.0543071	220/7266	0.030278	0.00141707	0.00877376	0.00660134
inhibitory	Inh.2 vs. Inh.4	Inh.2	Focal adhesion	BCL2/CCND2/COL4A1/COL4A2/COL4A3/EGFR/FLNB/IGF1/ITGA2/ITGA9/ITGB5/ITGB8/JUN/MAP2K1/MAPK10/MYLK/PAK5/PARVA/PDGFD/PDGFRA/PIK3R1/PIP5K1B/PRKCB/RELN/SHC3/TLN2/VAV3	KEGG	hsa04510	27	27/534	0.0505618	199/7266	0.0273878	0.00133194	0.00877376	0.00660134
inhibitory	Inh.2 vs. Inh.4	Inh.2	Regulation of actin cytoskeleton	ARHGEF6/CHRM2/CHRM3/CYFIP2/DIAPH2/EGFR/ENAH/FGF10/GNG12/ITGA2/ITGA9/ITGB5/ITGB8/LPAR1/MAP2K1/MYH11/MYLK/PAK5/PDGFD/PDGFRA/PIK3R1/PIP4K2A/PIP5K1B/SPATA13/SSH1/SSH2/TIAM1/TMSB4X/VAV3	KEGG	hsa04810	29	29/534	0.0543071	220/7266	0.030278	0.00141707	0.00877376	0.00660134
inhibitory	Inh.2 vs. Inh.4	Inh.2	Spinocerebellar ataxia	ATXN1/CACNA1A/DAB1/FGF14/GRIA2/GRIN2A/GRIN2B/GRIN3A/GRM1/ITPR1/MAP3K5/MAPK10/MCU/PIK3R1/PLCB1/PLCB4/PRKCB/RELN/RORA/TRPC3/ULK2	KEGG	hsa05017	21	21/534	0.0393258	141/7266	0.0194055	0.00139115	0.00877376	0.00660134
inhibitory	Inh.2 vs. Inh.4	Inh.2	regulation of cellular response to growth factor stimulus	ATP2B4/BMPER/CCBE1/CHRDL1/CHST11/CYFIP2/DCN/DOK5/FBN2/FGF10/FSTL1/GPC3/GRB10/HIPK2/HSP90AB1/LDLRAD4/LTBP1/NTF3/NTRK3/PCSK6/PMEPA1/PRKCB/ROBO1/RUNX2/SEMA6A/SFRP1/SFRP2/SLIT2/SMAD2/SOX11/SPRED1/TGFBR2/TGFBR3/VWC2/WNT5A/ZEB1	GO:BP	GO:0090287	36	36/1177	0.0305862	269/15876	0.0169438	0.000400779	0.00796743	0.00664205
inhibitory	Inh.2 vs. Inh.4	Inh.2	response to monoamine	ADCY5/ATP2B4/CALY/CHRM2/CHRM3/DRD1/GNAS/GNG2/HRH1/HRH2/HTR1E/HTR2A/HTR2C/NSG2/PDE4B/PDE4D/RYR2/SNCA	GO:BP	GO:0071867	18	18/1177	0.0152931	101/15876	0.0063618	0.000411984	0.00812717	0.00677521
inhibitory	Inh.2 vs. Inh.4	Inh.2	response to catecholamine	ADCY5/ATP2B4/CALY/CHRM2/CHRM3/DRD1/GNAS/GNG2/HRH1/HRH2/HTR1E/HTR2A/HTR2C/NSG2/PDE4B/PDE4D/RYR2/SNCA	GO:BP	GO:0071869	18	18/1177	0.0152931	101/15876	0.0063618	0.000411984	0.00812717	0.00677521
inhibitory	Inh.2 vs. Inh.4	Inh.2	organ growth	ADRA1A/AKAP13/AKAP6/BASP1/BCL2/CXADR/DDR2/DIPK2A/FGF10/HEG1/IGF1/JARID2/MEF2C/MEIS1/NDRG4/NLGN4X/PDLIM5/PROX1/RARB/SMAD2/STK3/TENM4/TGFB2/TGFBR2/TGFBR3	GO:BP	GO:0035265	25	25/1177	0.0212404	164/15876	0.0103301	0.000441558	0.00861121	0.00717873
inhibitory	Inh.2 vs. Inh.4	Inh.2	inorganic anion transmembrane transport	ANKH/ANO6/CLCN3/CLIC4/GABRA1/GABRA2/GABRA3/GABRA4/GABRA5/GABRB1/GABRB2/GABRD/GABRG1/GABRG2/GABRG3/GLRA2/GLRB/GRM5/SLC20A2/SLC6A1	GO:BP	GO:0098661	20	20/1177	0.0169924	119/15876	0.00749559	0.000449691	0.00873661	0.00728327
inhibitory	Inh.2 vs. Inh.4	Inh.2	dystrophin-associated glycoprotein complex	DMD/SGCD/SGCZ/SNTB2/SNTG1/UTRN	GO:CC	GO:0016010	6	6/1206	0.00497512	19/16664	0.00114018	0.00169479	0.00946985	0.00730148
inhibitory	Inh.2 vs. Inh.4	Inh.2	glycoprotein complex	DMD/SGCD/SGCZ/SNTB2/SNTG1/UTRN	GO:CC	GO:0090665	6	6/1206	0.00497512	19/16664	0.00114018	0.00169479	0.00946985	0.00730148
inhibitory	Inh.2 vs. Inh.4	Inh.2	Defective B3GALTL causes Peters-plus syndrome (PpS)	ADAMTS19/ADAMTS2/ADAMTS20/ADAMTS6/ADAMTSL3/B3GLCT/SEMA5A/SPON1/THSD7A/THSD7B	Pathway	R-HSA-5083635	10	10/719	0.0139082	37/9815	0.00376974	0.000236377	0.00813138	0.00737331
inhibitory	Inh.2 vs. Inh.4	Inh.2	regulation of chemotaxis	ANO6/CDH13/CXCL14/DAPK2/DSCAM/EFNB2/FGF10/ITGA2/LPAR1/MCU/NTF3/NTRK3/PDGFD/PDGFRA/PRKD1/PTN/PTPRO/RIPOR2/ROBO1/ROBO2/SCG2/SEMA3A/SEMA5A/SEMA6A/SEMA6D/SLIT2/TIAM1/TMSB4X/TUBB2B/WNT5A	GO:BP	GO:0050920	30	30/1177	0.0254885	213/15876	0.0134165	0.000504049	0.00946985	0.00789453
inhibitory	Inh.2 vs. Inh.4	Inh.2	HS-GAG biosynthesis	EXT1/GLCE/GPC3/GPC6/HS3ST4/HS3ST5/HS6ST2/NDST3/SDC3	Pathway	R-HSA-2022928	9	9/719	0.0125174	31/9815	0.00315843	0.000268307	0.00893202	0.00809931
inhibitory	Inh.2 vs. Inh.4	Inh.2	positive regulation of bone mineralization	ACVR1/ANO6/ATP2B1/BMP6/BMP7/FBN2/MEF2C/NELL1/PTN/SLC8A1	GO:BP	GO:0030501	10	10/1177	0.00849618	40/15876	0.00251953	0.000524327	0.00981487	0.00818216
inhibitory	Inh.2 vs. Inh.4	Inh.2	cardiac muscle cell differentiation	ACTN2/ACVR1/ADRA1A/AKAP13/AKAP6/CXADR/EFNB2/IGF1/MEF2C/MYH11/NEBL/NRG1/PDGFRA/PDLIM5/PROX1/RARB/SGCD/SLC8A1	GO:BP	GO:0055007	18	18/1177	0.0152931	103/15876	0.00648778	0.000526633	0.00982218	0.00818826
inhibitory	Inh.2 vs. Inh.4	Inh.2	Opioid Signalling	ADCY5/ADCY8/ADCY9/CAMK2D/CAMK2G/CAMK4/GNAI1/GNG12/GNG2/GNG4/ITPR1/PDE1A/PDE4B/PDE4D/PLCB1/PLCB4/PRKAR2B	Pathway	R-HSA-111885	17	17/719	0.0236439	91/9815	0.00927152	0.00028122	0.00906934	0.00822383
inhibitory	Inh.2 vs. Inh.4	Inh.2	Cortisol synthesis and secretion	ADCY5/ADCY8/ADCY9/CACNA1C/CACNA1I/CREB5/GNAS/ITPR1/PDE8A/PDE8B/PLCB1/PLCB4	KEGG	hsa04927	12	12/534	0.0224719	63/7266	0.00867052	0.00183351	0.0111157	0.0083634
inhibitory	Inh.2 vs. Inh.4	Inh.2	O-glycosylation of TSR domain-containing proteins	ADAMTS19/ADAMTS2/ADAMTS20/ADAMTS6/ADAMTSL3/B3GLCT/SEMA5A/SPON1/THSD7A/THSD7B	Pathway	R-HSA-5173214	10	10/719	0.0139082	38/9815	0.00387163	0.000300039	0.00938305	0.00850829
inhibitory	Inh.2 vs. Inh.4	Inh.2	ganglioside metabolic process	B4GALT6/ITGB8/ST3GAL5/ST6GALNAC3/ST6GALNAC5/ST8SIA4/ST8SIA6	GO:BP	GO:0001573	7	7/1177	0.00594732	21/15876	0.00132275	0.000557281	0.0102448	0.00854057
inhibitory	Inh.2 vs. Inh.4	Inh.2	GnRH signaling pathway	ADCY5/ADCY8/ADCY9/CACNA1C/CAMK2D/CAMK2G/EGFR/GNAS/ITPR1/JUN/MAP2K1/MAPK10/PLCB1/PLCB4/PRKCB	KEGG	hsa04912	15	15/534	0.0280899	89/7266	0.0122488	0.00191258	0.0113584	0.00854603
inhibitory	Inh.2 vs. Inh.4	Inh.2	cell fate commitment	ACVR1/BCL11B/BCL2/DSCAML1/ETS2/EYA1/FGF10/FGF13/GLIS1/ID2/MEF2C/MITF/MYT1L/NR2E1/NR2F2/NRG1/NTRK3/PAX6/POU6F2/PPARG/PROX1/ROR2/RORA/RUNX2/SFRP1/SFRP2/SMAD2/SOX1/SOX13/SOX5/TENM4/TOX/WNT5A	GO:BP	GO:0045165	33	33/1177	0.0280374	244/15876	0.0153691	0.000568498	0.0103766	0.00865046
inhibitory	Inh.2 vs. Inh.4	Inh.2	Vascular smooth muscle contraction	ADCY5/ADCY8/ADCY9/ADRA1A/CACNA1C/CALD1/GNAS/GUCY1A2/ITPR1/KCNMA1/KCNMB2/MAP2K1/MYH11/MYLK/PLCB1/PLCB4/PRKCB/PRKCE/PRKG1	KEGG	hsa04270	19	19/534	0.0355805	126/7266	0.017341	0.00199734	0.0116245	0.00874625
inhibitory	Inh.2 vs. Inh.4	Inh.2	Cell-Cell communication	ACTN2/AFDN/ARHGEF6/CADM2/CD47/CDH10/CDH12/CDH13/CDH18/CDH24/CDH4/CDH8/CDH9/KIRREL1/KIRREL3/NECTIN3/PARD3/PARVA/PIK3R1/SDK1/SDK2	Pathway	R-HSA-1500931	21	21/719	0.0292072	127/9815	0.0129394	0.00033698	0.0102283	0.00927478
inhibitory	Inh.2 vs. Inh.4	Inh.2	Cocaine addiction	ADCY5/CREB5/DRD1/GNAI1/GNAS/GRIA2/GRIN2A/GRIN2B/GRIN3A/JUN	KEGG	hsa05030	10	10/534	0.0187266	48/7266	0.00660611	0.00216222	0.0123374	0.00928262
inhibitory	Inh.2 vs. Inh.4	Inh.2	O-linked glycosylation	ADAMTS19/ADAMTS2/ADAMTS20/ADAMTS6/ADAMTSL3/B3GLCT/B4GALT6/GALNT13/GALNT14/GALNT18/GALNT7/GALNTL6/LARGE1/SEMA5A/SPON1/ST3GAL1/ST6GALNAC3/THSD7A/THSD7B	Pathway	R-HSA-5173105	19	19/719	0.0264256	110/9815	0.0112073	0.000362086	0.0106764	0.00968104
inhibitory	Inh.2 vs. Inh.4	Inh.2	dephosphorylation	ARFGEF3/BCL2/CAMK2G/CDC14B/DLC1/DUSP16/DUSP4/EYA1/EYA4/FARP1/HSP90AB1/INPP4B/ITGA2/JAK2/LPIN2/MEF2C/MGAT5/MYO1D/PCDH11X/PDP1/PHACTR2/PLPP1/PLPP4/PLPPR1/PLPPR4/PPM1E/PPM1H/PPM1L/PPP2R2B/PPP2R2C/PTN/PTPN13/PTPRB/PTPRD/PTPRE/PTPRF/PTPRG/PTPRJ/PTPRO/PTPRR/PTPRT/PTPRU/PTPRZ1/RCAN2/RIMBP2/SGPP2/SLC39A10/SLC7A14/SPRED1/SSH1/SSH2/TGFB2/TMEM132D/UBASH3B/URI1	GO:BP	GO:0016311	55	55/1177	0.046729	476/15876	0.0299824	0.000668421	0.0118627	0.00988937
inhibitory	Inh.2 vs. Inh.4	Inh.2	aminoglycan biosynthetic process	ANGPT1/B3GALT2/B4GALT6/CHST11/CHST2/CHSY3/CSGALNACT1/DCN/EXT1/GLCE/GPC3/GPC6/HS3ST5/HS6ST2/NDST3/SDC3/ST3GAL1/VCAN/XYLT1	GO:BP	GO:0006023	19	19/1177	0.0161427	114/15876	0.00718065	0.000687183	0.0121119	0.0100971
inhibitory	Inh.2 vs. Inh.4	Inh.2	response to histamine	GABRA1/GABRB1/GABRB2/GABRG2/HRH1	GO:BP	GO:0034776	5	5/1177	0.00424809	11/15876	0.00069287	0.000702571	0.0123034	0.0102567
inhibitory	Inh.2 vs. Inh.4	Inh.2	cellular response to calcium ion	ADCY8/CAMK2D/CLIC4/CPNE4/CPNE8/JUN/JUND/KCNH1/MEF2C/SYT11/SYT17/SYT4/SYT6/SYT9/WNT5A	GO:BP	GO:0071277	15	15/1177	0.0127443	80/15876	0.00503905	0.000702846	0.0123034	0.0102567
inhibitory	Inh.2 vs. Inh.4	Inh.2	Chemical carcinogenesis - receptor activation	ADCY5/ADCY8/ADCY9/AHR/BCL2/CACNA1A/CACNA1B/CACNA1C/CHRNA7/CREB5/EGFR/FGF10/GNAI1/GNAS/HSP90AA1/HSP90AB1/JAK2/JUN/MAP2K1/PIK3R1/PRKCB/RPS6KA2/RPS6KA6/RXRG	KEGG	hsa05207	24	24/534	0.0449438	177/7266	0.02436	0.00244137	0.0136623	0.0102795
inhibitory	Inh.2 vs. Inh.4	Inh.2	neuronal cell body membrane	ADCY8/ATP1A3/ATP2B1/GABRA5/KCNB2/KCNC2/KCND2	GO:CC	GO:0032809	7	7/1206	0.00580431	27/16664	0.00162026	0.00250826	0.0135948	0.0104819
inhibitory	Inh.2 vs. Inh.4	Inh.2	PLC beta mediated events	ADCY5/ADCY8/ADCY9/CAMK2D/CAMK2G/CAMK4/GNAI1/ITPR1/PDE1A/PLCB1/PLCB4/PRKAR2B	Pathway	R-HSA-112043	12	12/719	0.0166898	54/9815	0.00550178	0.000426517	0.011584	0.0105041
inhibitory	Inh.2 vs. Inh.4	Inh.2	Rho GTPase cycle	AKAP13/ARHGAP12/ARHGAP21/ARHGAP22/ARHGAP26/ARHGAP31/ARHGAP42/ARHGAP44/ARHGAP6/ARHGEF6/DLC1/FGD4/OPHN1/RASGRF2/RHOBTB1/RHOT1/SRGAP1/SRGAP3/TIAM1/TIAM2/TRIO/VAV3	Pathway	R-HSA-194840	22	22/719	0.0305981	138/9815	0.0140601	0.000416459	0.011584	0.0105041
inhibitory	Inh.2 vs. Inh.4	Inh.2	cGMP effects	ITPR1/KCNMA1/KCNMB2/PDE10A/PDE1A/PRKG1	Pathway	R-HSA-418457	6	6/719	0.00834492	15/9815	0.00152827	0.000426542	0.011584	0.0105041
inhibitory	Inh.2 vs. Inh.4	Inh.2	sterol binding	GRAMD1B/GRAMD1C/OSBP2/OSBPL10/OSBPL1A/OSBPL3/OSBPL6/OSBPL8/OSBPL9/RORA/SIDT1	GO:MF	GO:0032934	11	11/1157	0.00950735	54/16263	0.00332042	0.00126116	0.0131821	0.0108574
inhibitory	Inh.2 vs. Inh.4	Inh.2	appendage development	AFF3/BMP7/CACNA1C/CHST11/DYNC2H1/FBN2/FGF10/FMN1/GNAS/GPC3/NR2F2/PAM/PCSK5/RARB/ROR2/RUNX2/SFRP2/SMOC1/SOX11/SP8/TBC1D32/TGFB2/WNT5A/ZBTB16	GO:BP	GO:0048736	24	24/1177	0.0203908	161/15876	0.0101411	0.000789091	0.013446	0.0112093
inhibitory	Inh.2 vs. Inh.4	Inh.2	limb development	AFF3/BMP7/CACNA1C/CHST11/DYNC2H1/FBN2/FGF10/FMN1/GNAS/GPC3/NR2F2/PAM/PCSK5/RARB/ROR2/RUNX2/SFRP2/SMOC1/SOX11/SP8/TBC1D32/TGFB2/WNT5A/ZBTB16	GO:BP	GO:0060173	24	24/1177	0.0203908	161/15876	0.0101411	0.000789091	0.013446	0.0112093
inhibitory	Inh.2 vs. Inh.4	Inh.2	G protein-coupled serotonin receptor activity	CHRM2/CHRM3/HRH1/HRH2/HTR1E/HTR2A/HTR2C	GO:MF	GO:0004993	7	7/1157	0.00605013	25/16263	0.00153723	0.00139507	0.0141501	0.0116546
inhibitory	Inh.2 vs. Inh.4	Inh.2	insulin-like growth factor receptor binding	GNAS/IGF1/IRS1/PIK3R1/SOCS2	GO:MF	GO:0005159	5	5/1157	0.00432152	13/16263	0.000799361	0.00143435	0.0141501	0.0116546
inhibitory	Inh.2 vs. Inh.4	Inh.2	inositol 1,4,5 trisphosphate binding	ITPR1/PLCL2/RPH3A/TRPC3/TRPC5	GO:MF	GO:0070679	5	5/1157	0.00432152	13/16263	0.000799361	0.00143435	0.0141501	0.0116546
inhibitory	Inh.2 vs. Inh.4	Inh.2	serotonin receptor activity	CHRM2/CHRM3/HRH1/HRH2/HTR1E/HTR2A/HTR2C	GO:MF	GO:0099589	7	7/1157	0.00605013	25/16263	0.00153723	0.00139507	0.0141501	0.0116546
inhibitory	Inh.2 vs. Inh.4	Inh.2	G-protein mediated events	ADCY5/ADCY8/ADCY9/CAMK2D/CAMK2G/CAMK4/GNAI1/ITPR1/PDE1A/PLCB1/PLCB4/PRKAR2B	Pathway	R-HSA-112040	12	12/719	0.0166898	55/9815	0.00560367	0.000509873	0.0129493	0.0117421
inhibitory	Inh.2 vs. Inh.4	Inh.2	Nitric oxide stimulates guanylate cyclase	GUCY1A2/ITPR1/KCNMA1/KCNMB2/PDE10A/PDE1A/PRKG1	Pathway	R-HSA-392154	7	7/719	0.00973574	21/9815	0.00213958	0.000514459	0.0129493	0.0117421
inhibitory	Inh.2 vs. Inh.4	Inh.2	Platelet homeostasis	ATP2B1/ATP2B4/GNAS/GNG12/GNG2/GNG4/GUCY1A2/ITPR1/KCNMA1/KCNMB2/PDE10A/PDE1A/PRKG1/SLC8A1/SLC8A3/TRPC3	Pathway	R-HSA-418346	16	16/719	0.0222531	87/9815	0.00886398	0.000505647	0.0129493	0.0117421
inhibitory	Inh.2 vs. Inh.4	Inh.2	anchored component of membrane	CDH13/CNTN3/CNTN4/CNTN5/CPLX3/GAD2/GPC3/GPC6/IGSF21/LSAMP/LYPD6/MDGA1/MDGA2/NCAM1/NEGR1/NTM/NTNG1/OPCML/PRMT8/RAB27B/RAB3B/RAB3C	GO:CC	GO:0031225	22	22/1206	0.0182421	161/16664	0.00966155	0.00291468	0.0156412	0.0120597
inhibitory	Inh.2 vs. Inh.4	Inh.2	response to steroid hormone	ADAM9/AKAP13/ARNTL/ATP1A3/ATP2B1/BCHE/BCL2/BMP6/BMP7/CA2/CYP7B1/EGFR/ESRRG/GABRB1/JAK2/KLF9/LMO3/NCOA2/NR1D1/NR2E1/NR3C1/NR3C2/NTRK3/PAM/PAPPA/PLPP1/PMEPA1/PTN/PTPRU/RBFOX2/RXRG/SFRP1/SLIT2/SLIT3/SMYD3/SSTR2/TGFB2/TGFBR2/TRERF1/URI1/ZMIZ1	GO:BP	GO:0048545	41	41/1177	0.0348343	332/15876	0.0209121	0.000872637	0.0145317	0.0121143
inhibitory	Inh.2 vs. Inh.4	Inh.2	Voltage gated Potassium channels	KCNAB1/KCNB2/KCNC2/KCND2/KCNG1/KCNH1/KCNH5/KCNQ3/KCNQ4/KCNQ5	Pathway	R-HSA-1296072	10	10/719	0.0139082	41/9815	0.00417728	0.000582335	0.013698	0.012421
inhibitory	Inh.2 vs. Inh.4	Inh.2	Extracellular matrix organization	ADAM12/ADAM19/ADAM9/ADAMTS2/BMP7/CAST/CD47/COL12A1/COL16A1/COL18A1/COL25A1/COL4A1/COL4A2/COL4A3/DCN/DDR2/DMD/ELN/FBN2/HAPLN1/ITGA2/ITGA9/ITGB5/ITGB8/JAM2/LTBP1/NCAM1/NID1/NRXN1/PLOD2/SDC3/SH3PXD2A/SPOCK3/TGFB2/TIMP2/TLL1/VCAN	Pathway	R-HSA-1474244	37	37/719	0.0514604	289/9815	0.0294447	0.000584025	0.013698	0.012421
inhibitory	Inh.2 vs. Inh.4	Inh.2	Glycosaminoglycan metabolism	B4GALT6/CHST11/CHST2/CHSY3/CSGALNACT1/DCN/EXT1/GLCE/GPC3/GPC6/HPSE2/HS3ST4/HS3ST5/HS6ST2/NDST3/PAPSS2/SDC3/ST3GAL1/VCAN/XYLT1	Pathway	R-HSA-1630316	20	20/719	0.0278164	123/9815	0.0125318	0.000578718	0.013698	0.012421
inhibitory	Inh.2 vs. Inh.4	Inh.2	cell-substrate adhesion	ACTN2/ADAM9/AJAP1/ANGPT1/ARHGAP6/ATRNL1/BCL2/CARMIL1/CDH13/CDK6/CLASP1/CLASP2/COL16A1/DLC1/EDIL3/EPHA3/FMN1/FREM1/ITGA2/ITGB5/JAK2/LIMCH1/NDNF/NF2/NID1/NTNG1/PARVA/PEAK1/PIK3R1/PPFIA2/PRKCE/PTN/PTPRJ/PTPRO/RIN2/SFRP1/SPOCK1/SPOCK2/TIAM1/TMEFF2/UTRN/VWC2	GO:BP	GO:0031589	42	42/1177	0.0356839	343/15876	0.0216049	0.000901266	0.0149598	0.0124713
inhibitory	Inh.2 vs. Inh.4	Inh.2	positive regulation of filopodium assembly	DNM3/DPYSL3/GPM6A/NEURL1/RIPOR2/TENM1/TENM2/ZMYND8	GO:BP	GO:0051491	8	8/1177	0.00679694	29/15876	0.00182666	0.000936151	0.0153054	0.0127593
inhibitory	Inh.2 vs. Inh.4	Inh.2	regulation of cell growth	AKAP6/BCL11A/BCL2/BTG1/CAMK2D/CDH4/CDKL5/CLSTN3/CRLF3/DCC/DSCAM/EGFR/EPB41L3/FGF13/FSTL4/GNG4/GOLGA4/IGF1/KIAA1109/MAP1B/MEG3/NRCAM/NTRK3/PAK5/PPARG/PTPRJ/RIMS1/RIMS2/SEMA3A/SEMA5A/SEMA6A/SEMA6D/SERPINE2/SFRP1/SFRP2/SLIT2/SLIT3/SOCS2/SPOCK1/SYT17/SYT4/TGFB2/TRPC5/ULK2/UNC13A/URI1/WNT5A	GO:BP	GO:0001558	47	47/1177	0.039932	397/15876	0.0250063	0.000959291	0.0155211	0.0129392
inhibitory	Inh.2 vs. Inh.4	Inh.2	regulation of NMDA receptor activity	ACTN2/EPHB2/GRIA2/GRIA4/GRIN2A/GRIN2B/LRRC7/MEF2C/RELN	GO:BP	GO:2000310	9	9/1177	0.00764656	36/15876	0.00226757	0.000990544	0.0158766	0.0132355
inhibitory	Inh.2 vs. Inh.4	Inh.2	Signaling by NTRKs	DNM3/DUSP4/GRIN2B/ID2/IRS1/JUND/MAP2K1/MEF2C/NAB1/NTF3/NTRK3/PCSK5/PCSK6/PIK3R1/PTPRO/RPS6KA2/SH3GL2/SH3GL3/SHC3/TCF12/TIAM1	Pathway	R-HSA-166520	21	21/719	0.0292072	133/9815	0.0135507	0.000636583	0.014599	0.013238
inhibitory	Inh.2 vs. Inh.4	Inh.2	Cell junction organization	AFDN/ARHGEF6/CADM2/CDH10/CDH12/CDH13/CDH18/CDH24/CDH4/CDH8/CDH9/NECTIN3/PARD3/PARVA/SDK1/SDK2	Pathway	R-HSA-446728	16	16/719	0.0222531	89/9815	0.00906775	0.000656791	0.014735	0.0133613
inhibitory	Inh.2 vs. Inh.4	Inh.2	protein serine/threonine kinase activity	ACVR1/AKAP13/BMP2K/CAMK2D/CAMK2G/CAMK4/CAMKV/CDC42BPA/CDK14/CDK6/CDK8/CDKL1/CDKL5/DAPK2/EGFR/GRK3/HIPK2/HUNK/LTBP1/MAP2K1/MAP3K5/MAP4K3/MAPK10/MAPK4/MAST4/MKNK1/MYLK/PAK5/PDK3/PHKB/PLK2/PRKAG2/PRKCB/PRKCE/PRKD1/PRKG1/RPS6KA2/RPS6KA6/SIK3/STK3/TGFBR2/TGFBR3/TLK1/TNIK/TRIO/TTBK2/ULK2	GO:MF	GO:0004674	47	47/1157	0.0406223	425/16263	0.0261329	0.00170659	0.01649	0.0135819
inhibitory	Inh.2 vs. Inh.4	Inh.2	DAG and IP3 signaling	ADCY5/ADCY8/ADCY9/CAMK2D/CAMK2G/CAMK4/ITPR1/PDE1A/PRKAR2B/PRKCE	Pathway	R-HSA-1489509	10	10/719	0.0139082	42/9815	0.00427916	0.000714996	0.0150587	0.0136548
inhibitory	Inh.2 vs. Inh.4	Inh.2	Unblocking of NMDA receptors, glutamate binding and activation	ACTN2/CAMK2D/CAMK2G/GRIA2/GRIA4/GRIN2A/GRIN2B	Pathway	R-HSA-438066	7	7/719	0.00973574	22/9815	0.00224147	0.000707333	0.0150587	0.0136548
inhibitory	Inh.2 vs. Inh.4	Inh.2	Negative regulation of NMDA receptor-mediated neuronal transmission	ACTN2/CAMK2D/CAMK2G/CAMK4/GRIN2A/GRIN2B/PPM1E	Pathway	R-HSA-9617324	7	7/719	0.00973574	22/9815	0.00224147	0.000707333	0.0150587	0.0136548
inhibitory	Inh.2 vs. Inh.4	Inh.2	regulation of non-canonical Wnt signaling pathway	ANKRD6/GPC3/MLLT3/SFRP1/SFRP2/TIAM1/WNT5A	GO:BP	GO:2000050	7	7/1177	0.00594732	23/15876	0.00144873	0.00103056	0.0164153	0.0136846
inhibitory	Inh.2 vs. Inh.4	Inh.2	Glycosphingolipid biosynthesis - ganglio series	ST3GAL1/ST3GAL5/ST6GALNAC3/ST6GALNAC5/ST8SIA1	KEGG	hsa00604	5	5/534	0.0093633	15/7266	0.00206441	0.00340002	0.018668	0.0140458
inhibitory	Inh.2 vs. Inh.4	Inh.2	visual behavior	CCK/DRD1/GRIN2A/HRH1/HRH2/KIT/MEIS2/NDRG4/NETO1/SLC1A2/TAFA2	GO:BP	GO:0007632	11	11/1177	0.00934579	51/15876	0.0032124	0.00107244	0.016977	0.0141529
inhibitory	Inh.2 vs. Inh.4	Inh.2	cell-substrate junction	ACTN2/ADAM9/AFAP1/ALCAM/ARHGAP22/ARHGAP26/ARHGAP31/B2M/CDH13/CLASP1/CLASP2/DCAF6/DDR2/DIXDC1/DLC1/DMD/EFNB2/EGFR/ENAH/FAT1/FLNB/FLRT2/FLRT3/FOCAD/IRF2/ITGA2/ITGB5/ITGB8/JAK2/LMO7/LPP/MAP2K1/MARCKS/NFASC/NUMB/PACSIN2/PALLD/PARVA/PEAK1/PRAG1/SNTB2/SVIL/TLN2/TNS3/TSPAN9/YWHAZ	GO:CC	GO:0030055	46	46/1206	0.0381426	422/16664	0.0253241	0.0035043	0.0184401	0.0142177
inhibitory	Inh.2 vs. Inh.4	Inh.2	regulation of cardiac muscle contraction	ADRA1A/ANK2/BIN1/CACNA1C/CAMK2D/CTNNA3/DMD/FGF13/NOS1AP/PDE4B/PDE4D/PKP2/RYR2/SLC8A1	GO:BP	GO:0055117	14	14/1177	0.0118946	75/15876	0.00472411	0.00109506	0.0172288	0.0143628
inhibitory	Inh.2 vs. Inh.4	Inh.2	Netrin-1 signaling	ABLIM2/DCC/DSCAM/DSCAML1/ROBO1/SLIT2/SLIT3/TRIO/TRPC3/TRPC5/UNC5C	Pathway	R-HSA-373752	11	11/719	0.015299	50/9815	0.00509424	0.000803938	0.0165933	0.0150463
inhibitory	Inh.2 vs. Inh.4	Inh.2	establishment of epithelial cell polarity	CLASP1/CYTH1/CYTH3/FRMD4A/FRMD4B/OPHN1/PARD3/WNT5A	GO:BP	GO:0090162	8	8/1177	0.00679694	30/15876	0.00188964	0.0011946	0.0180741	0.0150674
inhibitory	Inh.2 vs. Inh.4	Inh.2	cellular response to alcohol	ACACA/ADCY5/ADCY8/AHR/ATP2B1/GLRA2/GNAI1/GNG2/GRAMD1B/GRAMD1C/HMGCS1/KLF9/PPARG/PRKCE/SFRP1	GO:BP	GO:0097306	15	15/1177	0.0127443	84/15876	0.00529101	0.00118767	0.0180741	0.0150674
inhibitory	Inh.2 vs. Inh.4	Inh.2	Amine ligand-binding receptors	ADRA1A/CHRM2/CHRM3/DRD1/HRH1/HRH2/HTR1E/HTR2A/HTR2C	Pathway	R-HSA-375280	9	9/719	0.0125174	36/9815	0.00366786	0.00089986	0.0182089	0.0165114
inhibitory	Inh.2 vs. Inh.4	Inh.2	vascular associated smooth muscle contraction	ARHGAP42/ATP2B1/CHRM3/DOCK4/GRIP2/HTR2A/SLC8A1	GO:BP	GO:0014829	7	7/1177	0.00594732	24/15876	0.00151172	0.00136276	0.0199703	0.0166483
inhibitory	Inh.2 vs. Inh.4	Inh.2	muscle cell differentiation	ACTN2/ACVR1/ADAM12/ADRA1A/AKAP13/AKAP6/ANK2/BCL2/BIN1/CTNNA2/CXADR/DMD/DNER/EFNB2/FGF10/GLMN/HDAC9/ID2/IGF1/JAM2/KCNH1/KIT/MEF2C/MYEF2/MYH11/NEBL/NLN/NRG1/PDGFRA/PDLIM5/PLEKHO1/PROX1/RARB/RIPOR2/RORA/SGCD/SGCZ/SLC8A1/SMYD3/SYNE1/ZEB1	GO:BP	GO:0042692	41	41/1177	0.0348343	340/15876	0.021416	0.00138617	0.0202555	0.016886
inhibitory	Inh.2 vs. Inh.4	Inh.2	protein heterodimerization activity	ABTB2/ADCY8/ADRA1A/AHR/ARNTL/BCL2/BMP6/DGKD/EXT1/GABBR2/HIP1/KCNB2/MAPK4/MEF2C/MICU1/MLXIPL/NPAS1/NPAS3/PDSS1/PIK3R1/RALGAPA2/SYT4/TCF12/TENM1/TENM2/TENM3/TENM4/TUBB2B/ZBTB1	GO:MF	GO:0046982	29	29/1157	0.0250648	233/16263	0.014327	0.00230616	0.0213138	0.0175549
inhibitory	Inh.2 vs. Inh.4	Inh.2	chondroitin sulfate metabolic process	CHST11/CHSY3/CSGALNACT1/DCN/NDNF/SPOCK2/SPOCK3/VCAN/XYLT1	GO:BP	GO:0030204	9	9/1177	0.00764656	38/15876	0.00239355	0.00149994	0.0214683	0.017897
inhibitory	Inh.2 vs. Inh.4	Inh.2	detection of mechanical stimulus involved in sensory perception	ASIC2/HTR2A/ITGA2/KIT/LHFPL5/PIEZO2/SCN1A/SERPINE2	GO:BP	GO:0050974	8	8/1177	0.00679694	31/15876	0.00195263	0.00150684	0.0214683	0.017897
inhibitory	Inh.2 vs. Inh.4	Inh.2	regulation of smooth muscle cell migration	BCL2/DOCK4/IGF1/ITGA2/LPAR1/MEF2C/NDRG4/PDGFD/PRKG1/SEMA6D/SLIT2/SSH1	GO:BP	GO:0014910	12	12/1177	0.0101954	61/15876	0.00384228	0.00151924	0.0215401	0.0179569
inhibitory	Inh.2 vs. Inh.4	Inh.2	regulation of stress fiber assembly	ALMS1/ARHGAP28/ARHGAP6/CARMIL1/CD47/CLASP1/CLASP2/DLC1/LIMCH1/LPAR1/NF2/PIK3R1/PPM1E/SFRP1/TMEFF2	GO:BP	GO:0051492	15	15/1177	0.0127443	86/15876	0.00541698	0.00152028	0.0215401	0.0179569
inhibitory	Inh.2 vs. Inh.4	Inh.2	clathrin binding	BIN1/CALY/DNER/HIP1/NCALD/NSG2/SYT11/SYT17/SYT4/SYT6/SYT9/TRPC5	GO:MF	GO:0030276	12	12/1157	0.0103717	67/16263	0.00411978	0.0024743	0.0223963	0.0184465
inhibitory	Inh.2 vs. Inh.4	Inh.2	regulation of cell size	ANO6/CDH4/CDKL5/CLCN3/DCC/DSCAM/FGF13/FSTL4/GOLGA4/HSP90AB1/KCNMA1/MAP1B/NRCAM/NTRK3/PRR16/RAP1GAP2/SEMA3A/SEMA5A/SEMA6A/SEMA6D/TMEM123/TRPC5/ULK2/VAV3/WNT5A	GO:BP	GO:0008361	25	25/1177	0.0212404	179/15876	0.0112749	0.00160449	0.0225464	0.0187958
inhibitory	Inh.2 vs. Inh.4	Inh.2	regulation of endocytosis	ANGPT1/ANO6/B2M/BIN1/BMP2K/BTBD9/CALY/CDH13/DGKD/EFNB2/EPHA3/GPC3/HIP1/ITGA2/MCTP1/NTF3/NUMB/OPHN1/PACSIN2/PPARG/PRKD1/SH3GL2/SH3GL3/SNCA/SYT11/SYT4/WNT5A	GO:BP	GO:0030100	27	27/1177	0.0229397	199/15876	0.0125346	0.00164823	0.022923	0.0191097
inhibitory	Inh.2 vs. Inh.4	Inh.2	nerve development	COL25A1/DICER1/EPHB2/GABRA5/GABRB2/LPAR1/LRIG1/MAFB/NAV2/NTF3/SEMA3A/SERPINE2/UNC13A	GO:BP	GO:0021675	13	13/1177	0.011045	70/15876	0.00440917	0.00170893	0.0234883	0.019581
inhibitory	Inh.2 vs. Inh.4	Inh.2	neurotransmitter-gated ion channel clustering	GLRB/GPHN/RELN/SHISA6/SSH1	GO:BP	GO:0072578	5	5/1177	0.00424809	13/15876	0.000818846	0.00172647	0.0234883	0.019581
inhibitory	Inh.2 vs. Inh.4	Inh.2	G protein-coupled amine receptor activity	ADRA1A/CHRM2/CHRM3/HRH1/HRH2/HTR1E/HTR2A/HTR2C	GO:MF	GO:0008227	8	8/1157	0.00691443	35/16263	0.00215212	0.00267245	0.023943	0.0197204
inhibitory	Inh.2 vs. Inh.4	Inh.2	peptidyl-serine modification	ANGPT1/ATP2B4/BCL2/CAMK2D/CAMK4/CAMKV/DCN/DMD/DRD1/EGFR/GALNT13/HIPK2/HSP90AA1/HSP90AB1/MAST4/MGAT5B/MKNK1/MLXIPL/NDNF/NTF3/NTRK3/PDE4D/PDK3/PLCL2/PLK2/PRKCB/PRKCE/PRKD1/SFRP2/SMYD3/SNCA/SPOCK2/SPOCK3/TENM1/TGFBR2/TLK1/TTBK2/WNT5A	GO:BP	GO:0018209	38	38/1177	0.0322855	313/15876	0.0197153	0.00180281	0.0240172	0.0200219
inhibitory	Inh.2 vs. Inh.4	Inh.2	integrin binding	ACTN2/ADAM9/COL16A1/COL4A3/CXADR/EDIL3/EGFR/FRMD5/IGF1/ITGA2/ITGB5/ITGB8/JAM2/NRG1/PTN/PTPRZ1/SFRP2/TIMP2/TLN2/UTRN	GO:MF	GO:0005178	20	20/1157	0.0172861	143/16263	0.00879297	0.00276998	0.0243204	0.0200313
inhibitory	Inh.2 vs. Inh.4	Inh.2	behavioral fear response	BCL2/BRINP1/CCK/DRD1/GABRA5/GRIK2/HTR2C/MEF2C/NR2E1	GO:BP	GO:0001662	9	9/1177	0.00764656	39/15876	0.00245654	0.00182366	0.0242319	0.020201
inhibitory	Inh.2 vs. Inh.4	Inh.2	chemorepellent activity	FLRT2/FLRT3/NRG1/SEMA3A/SEMA5A/SEMA6A/SEMA6D	GO:MF	GO:0045499	7	7/1157	0.00605013	28/16263	0.0017217	0.00284869	0.0247639	0.0203966
inhibitory	Inh.2 vs. Inh.4	Inh.2	Nuclear Receptor transcription pathway	ESRRG/NR1D1/NR2E1/NR2F1/NR3C1/NR3C2/NR6A1/PPARG/RARB/RORA/RXRG	Pathway	R-HSA-383280	11	11/719	0.015299	52/9815	0.00529801	0.00113684	0.0225619	0.0204585
inhibitory	Inh.2 vs. Inh.4	Inh.2	Adherens junction	AFDN/CTNNA2/CTNNA3/EGFR/LMO7/NECTIN3/PARD3/PTPRB/PTPRF/PTPRJ/SSX2IP/TGFBR2	KEGG	hsa04520	12	12/534	0.0224719	71/7266	0.00977154	0.00514357	0.0277181	0.020855
inhibitory	Inh.2 vs. Inh.4	Inh.2	Regulation of lipolysis in adipocytes	ADCY5/ADCY8/ADCY9/GNAI1/GNAS/IRS1/NPY1R/PDE3B/PIK3R1/PRKG1	KEGG	hsa04923	10	10/534	0.0187266	54/7266	0.00743187	0.00531781	0.028136	0.0211694
inhibitory	Inh.2 vs. Inh.4	Inh.2	response to cocaine	ADGRL3/CACNG4/CNR1/DRD1/HOMER2/HSP90AB1/HTR2A/SDK1/SLC6A1/TIAM1	GO:BP	GO:0042220	10	10/1177	0.00849618	47/15876	0.00296044	0.00199446	0.025638	0.0213731
inhibitory	Inh.2 vs. Inh.4	Inh.2	positive regulation of biomineralization	ACVR1/ANO6/ATP2B1/BMP6/BMP7/FBN2/MEF2C/NELL1/PTN/SLC8A1	GO:BP	GO:0110151	10	10/1177	0.00849618	47/15876	0.00296044	0.00199446	0.025638	0.0213731
inhibitory	Inh.2 vs. Inh.4	Inh.2	Melanogenesis	ADCY5/ADCY8/ADCY9/CAMK2D/CAMK2G/GNAI1/GNAS/KIT/KITLG/MAP2K1/MITF/PLCB1/PLCB4/PRKCB/WNT5A	KEGG	hsa04916	15	15/534	0.0280899	99/7266	0.0136251	0.00547083	0.0284288	0.0213897
inhibitory	Inh.2 vs. Inh.4	Inh.2	extracellular matrix organization	ADAM12/ADAM19/ADAMTS19/ADAMTS2/ADAMTS20/ADAMTS6/ADAMTSL3/CD47/CLASP1/CLASP2/COL12A1/COL16A1/COL18A1/COL4A1/COL4A2/COL4A3/COLQ/CSGALNACT1/DCN/DDR2/ELN/FBN2/FLRT2/HAPLN1/HPSE2/ITGA2/ITGA9/ITGB5/ITGB8/JAM2/MYH11/NDNF/NID1/NR2E1/NTNG1/PDGFRA/SFRP2/SH3PXD2A/SMOC1/SPOCK2/TGFB2/TIMP2/TLL1/VCAN	GO:BP	GO:0030198	44	44/1177	0.0373832	379/15876	0.0238725	0.0020148	0.0257704	0.0214834
inhibitory	Inh.2 vs. Inh.4	Inh.2	response to alcohol	ACACA/ADCY5/ADCY8/AHR/ATP2B1/CNR1/EPS8/GLRA2/GNAI1/GNG2/GRAMD1B/GRAMD1C/GRIN2A/GRIN2B/GRIN3A/HMGCS1/KCNC2/KLF9/NTRK3/OXCT1/PPARG/PRKCE/SFRP1/SLIT2/SLIT3/SMAD2/TGFBR2/TGFBR3/UNC79	GO:BP	GO:0097305	29	29/1177	0.0246389	222/15876	0.0139834	0.00203826	0.0258769	0.0215722
inhibitory	Inh.2 vs. Inh.4	Inh.2	Long-term potentiation	ACTN2/CAMK2D/CAMK2G/GRIA2/GRIN2A/GRIN2B/NRG1	Pathway	R-HSA-9620244	7	7/719	0.00973574	24/9815	0.00244524	0.00126178	0.0245689	0.0222784
inhibitory	Inh.2 vs. Inh.4	Inh.2	Serotonin Neurotransmitter Release Cycle	PPFIA2/RIMS1/SNAP25/SYN2/SYN3/TSPOAP1	Pathway	R-HSA-181429	6	6/719	0.00834492	18/9815	0.00183393	0.001308	0.0249973	0.0226669
inhibitory	Inh.2 vs. Inh.4	Inh.2	heparin binding	ADGRG1/ANOS1/BMP7/COL25A1/COLQ/FGF10/FSTL1/NAV2/NDNF/NELL1/NELL2/PCSK6/PTN/PTPRF/SERPINE2/SFRP1/SLIT2/SLIT3/SMOC1/TENM1/TGFBR3	GO:MF	GO:0008201	21	21/1157	0.0181504	155/16263	0.00953084	0.0032478	0.0279566	0.0230262
inhibitory	Inh.2 vs. Inh.4	Inh.2	AGE-RAGE signaling pathway in diabetic complications	BCL2/COL4A1/COL4A2/COL4A3/JAK2/JUN/MAPK10/PIK3R1/PLCB1/PLCB4/PRKCB/PRKCE/SMAD2/TGFB2/TGFBR2	KEGG	hsa04933	15	15/534	0.0280899	100/7266	0.0137627	0.00601457	0.030706	0.0231031
inhibitory	Inh.2 vs. Inh.4	Inh.2	glycosaminoglycan metabolic process	ANGPT1/B4GALT6/CHST11/CHST2/CHSY3/CSGALNACT1/DCN/EXT1/GLCE/GPC3/GPC6/HPSE2/HS3ST5/HS6ST2/NDNF/NDST3/SDC3/SPOCK2/SPOCK3/ST3GAL1/VCAN/XYLT1	GO:BP	GO:0030203	22	22/1177	0.0186916	154/15876	0.00970018	0.00222841	0.027809	0.023183
inhibitory	Inh.2 vs. Inh.4	Inh.2	cytoplasmic side of plasma membrane	AJAP1/ANK1/ATP2B1/CYTH1/CYTH3/DTNA/FARP1/GNAI1/GNAS/GNG12/GNG2/GNG4/HIP1/KCNAB1/KCNIP1/KIT/PKP4/PRMT8/SNAP25/TIAM1/TRAF3	GO:CC	GO:0009898	21	21/1206	0.0174129	161/16664	0.00966155	0.00617032	0.0301289	0.0232301
inhibitory	Inh.2 vs. Inh.4	Inh.2	melanocyte differentiation	ADAMTS20/BCL2/KIT/KITLG/MEF2C/MITF/ZEB2	GO:BP	GO:0030318	7	7/1177	0.00594732	26/15876	0.00163769	0.00227297	0.0280917	0.0234186
inhibitory	Inh.2 vs. Inh.4	Inh.2	Glucagon signaling in metabolic regulation	ADCY5/ADCY8/ADCY9/GNAS/GNG12/GNG2/GNG4/PRKAR2B	Pathway	R-HSA-163359	8	8/719	0.0111266	31/9815	0.00315843	0.00138346	0.0259587	0.0235387
inhibitory	Inh.2 vs. Inh.4	Inh.2	Glycosaminoglycan biosynthesis - heparan sulfate / heparin	EXT1/GLCE/HS3ST5/HS6ST2/NDST3/XYLT1	KEGG	hsa00534	6	6/534	0.011236	24/7266	0.00330306	0.00657693	0.0329981	0.0248276
inhibitory	Inh.2 vs. Inh.4	Inh.2	regulation of transcription involved in cell fate commitment	NR2F2/PAX6/PPARG/PROX1/RORA	GO:BP	GO:0060850	5	5/1177	0.00424809	14/15876	0.000881834	0.00252288	0.0304276	0.025366
inhibitory	Inh.2 vs. Inh.4	Inh.2	regulation of supramolecular fiber organization	ACTN2/AKAP13/ALMS1/ARHGAP28/ARHGAP6/BIN1/BMERB1/CARMIL1/CD47/CHRNA7/CLASP1/CLASP2/CTNNA2/CYFIP2/DLC1/ELN/EPS8/FGF13/FMN1/KIRREL1/LIMCH1/LPAR1/MAP1B/MEF2C/NF2/NIN/PIK3R1/PPM1E/PRKCE/PROX1/SEMA5A/SFRP1/SLIT2/SNCA/SSH1/SSH2/SVIL/TENM1/TMEFF2/TMSB4X/TTBK2	GO:BP	GO:1902903	41	41/1177	0.0348343	351/15876	0.0221088	0.00251412	0.0304276	0.025366
inhibitory	Inh.2 vs. Inh.4	Inh.2	response to mechanical stimulus	ASIC2/ATP8A2/BMP6/CNTNAP2/CRADD/DCN/DMD/EGFR/ETV1/HTR2A/ITGA2/JUN/KIT/LHFPL5/MAP1B/MEIS2/NRXN1/PIEZO2/PPARG/PTN/RIPOR2/RYR2/SCN1A/SERPINE2/SLC8A1/STRBP/TGFBR2	GO:BP	GO:0009612	27	27/1177	0.0229397	205/15876	0.0129126	0.00253791	0.0304846	0.0254135
inhibitory	Inh.2 vs. Inh.4	Inh.2	glutamate binding	GAD1/GAD2/GLUL/GRIN2B	GO:MF	GO:0016595	4	4/1157	0.00345722	10/16263	0.000614893	0.0037796	0.0316047	0.0260309
inhibitory	Inh.2 vs. Inh.4	Inh.2	fear response	BCL2/BRINP1/CCK/DRD1/GABRA5/GRIK2/HTR2C/MEF2C/NR2E1	GO:BP	GO:0042596	9	9/1177	0.00764656	41/15876	0.00258251	0.00263763	0.0313884	0.026167
inhibitory	Inh.2 vs. Inh.4	Inh.2	striated muscle cell proliferation	ANGPT1/CXADR/DIPK2A/JAK2/JARID2/MEF2C/MEIS1/NDRG4/TENM4/TGFB2/TGFBR2/TGFBR3	GO:BP	GO:0014855	12	12/1177	0.0101954	65/15876	0.00409423	0.00267198	0.0317236	0.0264464
inhibitory	Inh.2 vs. Inh.4	Inh.2	establishment or maintenance of cell polarity	ANK1/CAP2/CLASP1/CLASP2/CLIC4/CRB1/CYTH1/CYTH3/DOCK8/FAT1/FGF10/FGF13/FRMD4A/FRMD4B/HSP90AA1/HSP90AB1/LIN7A/LRRC7/MAP1B/MAP7/OPHN1/PARD3/PARVA/PAX6/RAB11FIP2/RHOBTB1/RIPOR2/WNT5A	GO:BP	GO:0007163	28	28/1177	0.0237893	216/15876	0.0136054	0.00269734	0.0318771	0.0265743
inhibitory	Inh.2 vs. Inh.4	Inh.2	dopamine transport	CNR1/DRD1/HTR2A/RAB3B/SNCA/SYT11/SYT17/SYT4/SYT6/SYT9	GO:BP	GO:0015872	10	10/1177	0.00849618	49/15876	0.00308642	0.00276604	0.032539	0.0271261
inhibitory	Inh.2 vs. Inh.4	Inh.2	metalloendopeptidase inhibitor activity	COL4A3/SPOCK1/SPOCK2/SPOCK3/TIMP2	GO:MF	GO:0008191	5	5/1157	0.00432152	16/16263	0.000983828	0.00406827	0.0333826	0.0274953
inhibitory	Inh.2 vs. Inh.4	Inh.2	bile acid biosynthetic process	CYP7B1/HSD17B4/NR1D1/OSBPL1A/OSBPL3/OSBPL6/OSBPL9/PROX1	GO:BP	GO:0006699	8	8/1177	0.00679694	34/15876	0.0021416	0.0028439	0.0329878	0.0275002
inhibitory	Inh.2 vs. Inh.4	Inh.2	regulation of MAP kinase activity	ADAM9/AKAP13/BMP7/CHRNA7/DUSP16/DUSP4/EGFR/EPHB2/FGF10/GRM1/GRM4/HTR2A/IGF1/JAK2/KIT/KITLG/LPAR1/MAP2K1/MAP3K5/MAP4K3/MAPK10/NRG1/NTF3/NTRK3/PDGFD/PTPRJ/RASGRP1/ROBO1/ROR2/SFRP1/SFRP2/SPRED1/TAB2/TENM1/TIAM1/TNIK/TPD52L1/WNT5A/ZEB2	GO:BP	GO:0043405	39	39/1177	0.0331351	332/15876	0.0209121	0.00286024	0.0329878	0.0275002
inhibitory	Inh.2 vs. Inh.4	Inh.2	positive regulation of cardiocyte differentiation	AKAP6/BMP7/EFNB2/IGF1/MEF2C/NRG1/TGFB2	GO:BP	GO:1905209	7	7/1177	0.00594732	27/15876	0.00170068	0.00287493	0.0329878	0.0275002
inhibitory	Inh.2 vs. Inh.4	Inh.2	positive regulation of transmembrane transport	ACTN2/AKAP6/ANK2/ANO6/ARL6IP1/CA2/CACNA2D1/CACNG3/CACNG4/DMD/DRD1/EPHB2/FGF14/GPC3/IGF1/IRS1/KCNC2/KCNIP2/NOS1AP/OSBPL8/PIK3R1/RELN/RYR2/SLC1A2/SNCA/TMSB4X	GO:BP	GO:0034764	26	26/1177	0.0220901	197/15876	0.0124087	0.00293142	0.0334861	0.0279157
inhibitory	Inh.2 vs. Inh.4	Inh.2	focal adhesion assembly	ACTN2/ARHGAP6/BCL2/CLASP1/CLASP2/COL16A1/DLC1/EPHA3/FMN1/ITGA2/LIMCH1/PEAK1/PTPRJ/SFRP1	GO:BP	GO:0048041	14	14/1177	0.0118946	83/15876	0.00522802	0.00297214	0.0337259	0.0281156
inhibitory	Inh.2 vs. Inh.4	Inh.2	Sialic acid metabolism	ST3GAL1/ST3GAL5/ST6GAL2/ST6GALNAC3/ST6GALNAC5/ST8SIA1/ST8SIA4/ST8SIA6	Pathway	R-HSA-4085001	8	8/719	0.0111266	32/9815	0.00326032	0.00172816	0.0312889	0.0283719
inhibitory	Inh.2 vs. Inh.4	Inh.2	Activation of kainate receptors upon glutamate binding	GNG12/GNG2/GNG4/GRIK1/GRIK2/GRIK4/NCALD/PLCB1	Pathway	R-HSA-451326	8	8/719	0.0111266	32/9815	0.00326032	0.00172816	0.0312889	0.0283719
inhibitory	Inh.2 vs. Inh.4	Inh.2	Wnt-protein binding	PTPRO/ROR1/ROR2/SFRP1/SFRP2/WIF1/WLS	GO:MF	GO:0017147	7	7/1157	0.00605013	30/16263	0.00184468	0.00432413	0.0351536	0.028954
inhibitory	Inh.2 vs. Inh.4	Inh.2	stem cell division	FGF13/KIT/MLLT3/NCOA3/NUMB/SFRP2/SOX5/TGFB2/ZBTB16	GO:BP	GO:0017145	9	9/1177	0.00764656	42/15876	0.0026455	0.00314024	0.0352435	0.0293808
inhibitory	Inh.2 vs. Inh.4	Inh.2	R-SMAD binding	JUN/LDLRAD4/PAX6/PMEPA1/SMAD2/ZEB2	GO:MF	GO:0070412	6	6/1157	0.00518583	23/16263	0.00141425	0.00451531	0.036371	0.0299567
inhibitory	Inh.2 vs. Inh.4	Inh.2	positive regulation of fibroblast proliferation	CDK6/DDR2/EGFR/FGF10/IGF1/JUN/PDGFD/PDGFRA/WNT5A/ZMIZ1	GO:BP	GO:0048146	10	10/1177	0.00849618	50/15876	0.00314941	0.00323243	0.0360416	0.030046
inhibitory	Inh.2 vs. Inh.4	Inh.2	purine-containing compound catabolic process	DPYD/GDA/PDE10A/PDE1A/PDE4B/PDE4D/PDE7A/PDE7B/PDE8A/PDE8B	GO:BP	GO:0072523	10	10/1177	0.00849618	50/15876	0.00314941	0.00323243	0.0360416	0.030046
inhibitory	Inh.2 vs. Inh.4	Inh.2	Purine metabolism	ADCY5/ADCY8/ADCY9/ADK/FHIT/GDA/GUCY1A2/PAPSS2/PDE10A/PDE1A/PDE3B/PDE4B/PDE4D/PDE7A/PDE7B/PDE8A/PDE8B	KEGG	hsa00230	17	17/534	0.0318352	123/7266	0.0169282	0.0082386	0.0399572	0.0300637
inhibitory	Inh.2 vs. Inh.4	Inh.2	Cushing syndrome	ADCY5/ADCY8/ADCY9/AHR/CACNA1C/CACNA1I/CAMK2D/CAMK2G/CDK6/CREB5/EGFR/GNAI1/GNAS/ITPR1/MAP2K1/PDE8A/PDE8B/PLCB1/PLCB4/WNT5A	KEGG	hsa04934	20	20/534	0.0374532	153/7266	0.021057	0.00813938	0.0399572	0.0300637
inhibitory	Inh.2 vs. Inh.4	Inh.2	positive regulation of protein serine/threonine kinase activity	ADAM9/AKAP13/ATP2B4/CAB39L/CCND2/CHRNA7/DIPK2A/EGFR/FGF10/GRM1/GRM4/HSP90AB1/HTR2A/IGF1/JAK2/KIT/KITLG/LPAR1/MAP2K1/MAP3K5/MAP4K3/MAPK10/NRG1/NTF3/NTRK3/PDGFD/PROX1/RASGRP1/ROBO1/ROR2/SNCA/STK3/TAB2/TENM1/TIAM1/TNIK/TPD52L1/WNT5A/ZEB2	GO:BP	GO:0071902	39	39/1177	0.0331351	335/15876	0.021101	0.00334633	0.03715	0.0309701
inhibitory	Inh.2 vs. Inh.4	Inh.2	negative regulation of growth	BCL11A/BCL2/BTG1/CRLF3/CXADR/DCC/FGF13/FSTL4/GNG4/GPC3/JARID2/MEG3/MEIS1/PPARG/PTPRJ/SEMA3A/SEMA5A/SEMA6A/SEMA6D/SERPINE2/SFRP1/SFRP2/SLIT2/SLIT3/SOCS2/STK3/TGFB2/TGFBR2/ULK2/WNT5A	GO:BP	GO:0045926	30	30/1177	0.0254885	240/15876	0.0151172	0.0033775	0.0371742	0.0309903
inhibitory	Inh.2 vs. Inh.4	Inh.2	Alcoholism	ADCY5/CAMK4/CREB5/DRD1/GNAI1/GNAS/GNG12/GNG2/GNG4/GRIN2A/GRIN2B/GRIN3A/HDAC9/MAP2K1/SHC3	KEGG	hsa05034	15	15/534	0.0280899	104/7266	0.0143132	0.00864034	0.0412187	0.0310128
inhibitory	Inh.2 vs. Inh.4	Inh.2	cortical cytoskeleton	ACTN2/AKAP13/CALB2/CALD1/CAP2/CLASP1/COBL/DLC1/MYRIP/NF2/PCLO/PRKCB/RIMS1/RIMS2/UTRN	GO:CC	GO:0030863	15	15/1206	0.0124378	105/16664	0.00630101	0.00848645	0.0403478	0.0311091
inhibitory	Inh.2 vs. Inh.4	Inh.2	Synaptic vesicle cycle	ATP6V1A/CACNA1A/CACNA1B/CPLX2/CPLX3/DNM3/RIMS1/SLC1A2/SLC6A1/SNAP25/UNC13A/UNC13C	KEGG	hsa04721	12	12/534	0.0224719	76/7266	0.0104597	0.00892435	0.0414952	0.0312209
inhibitory	Inh.2 vs. Inh.4	Inh.2	Progesterone-mediated oocyte maturation	ADCY5/ADCY8/ADCY9/CPEB2/GNAI1/HSP90AA1/HSP90AB1/IGF1/MAP2K1/MAPK10/PDE3B/PIK3R1/RPS6KA2/RPS6KA6	KEGG	hsa04914	14	14/534	0.0262172	95/7266	0.0130746	0.0091261	0.0414952	0.0312209
inhibitory	Inh.2 vs. Inh.4	Inh.2	Renin secretion	ADCY5/CACNA1C/GNAI1/GNAS/GUCY1A2/ITPR1/KCNMA1/PDE1A/PDE3B/PLCB1/PLCB4	KEGG	hsa04924	11	11/534	0.0205993	67/7266	0.00922103	0.00902558	0.0414952	0.0312209
inhibitory	Inh.2 vs. Inh.4	Inh.2	regulation of dopamine secretion	CNR1/HTR2A/SNCA/SYT11/SYT17/SYT4/SYT6/SYT9	GO:BP	GO:0014059	8	8/1177	0.00679694	35/15876	0.00220459	0.00345113	0.0377416	0.0314633
inhibitory	Inh.2 vs. Inh.4	Inh.2	negative regulation of vascular permeability	ANGPT1/DDAH1/PTPRJ/SH3GL2/SLIT2	GO:BP	GO:0043116	5	5/1177	0.00424809	15/15876	0.000944822	0.00355547	0.0383109	0.0319379
inhibitory	Inh.2 vs. Inh.4	Inh.2	prepulse inhibition	CTNNA2/DRD1/GRID2/GRIN3A/NRXN1	GO:BP	GO:0060134	5	5/1177	0.00424809	15/15876	0.000944822	0.00355547	0.0383109	0.0319379
inhibitory	Inh.2 vs. Inh.4	Inh.2	cellular response to prostaglandin E stimulus	ACACA/GNG2/PPARG/PRKCE/SFRP1	GO:BP	GO:0071380	5	5/1177	0.00424809	15/15876	0.000944822	0.00355547	0.0383109	0.0319379
inhibitory	Inh.2 vs. Inh.4	Inh.2	regulation of Wnt signaling pathway, planar cell polarity pathway	ANKRD6/GPC3/MLLT3/SFRP1/SFRP2	GO:BP	GO:2000095	5	5/1177	0.00424809	15/15876	0.000944822	0.00355547	0.0383109	0.0319379
inhibitory	Inh.2 vs. Inh.4	Inh.2	Glucagon-like Peptide-1 (GLP1) regulates insulin secretion	ADCY5/ADCY8/GNAS/GNG12/GNG2/GNG4/ITPR1/KCNC2/PRKAR2B	Pathway	R-HSA-381676	9	9/719	0.0125174	40/9815	0.00407539	0.0020077	0.0357232	0.0323928
inhibitory	Inh.2 vs. Inh.4	Inh.2	cellular response to ketone	ACACA/ADCY5/ADCY8/AHR/ATP2B1/EGFR/GNAI1/GNG2/KLF9/NR3C1/PPARG/PRKCE/SFRP1/SMYD3/TRERF1	GO:BP	GO:1901655	15	15/1177	0.0127443	94/15876	0.00592089	0.00372638	0.0392456	0.0327171
inhibitory	Inh.2 vs. Inh.4	Inh.2	Choline metabolism in cancer	DGKD/DGKH/DGKI/EGFR/JUN/MAP2K1/MAPK10/PDGFD/PDGFRA/PIK3R1/PIP5K1B/PLPP1/PRKCB/SLC44A5	KEGG	hsa05231	14	14/534	0.0262172	96/7266	0.0132122	0.00998874	0.0447188	0.0336463
inhibitory	Inh.2 vs. Inh.4	Inh.2	G alpha (z) signalling events	ADCY5/ADCY8/ADCY9/GNAI1/GNAS/GNG12/GNG2/GNG4/PRKCB/PRKCE	Pathway	R-HSA-418597	10	10/719	0.0139082	48/9815	0.00489047	0.00213228	0.0372968	0.0338197
inhibitory	Inh.2 vs. Inh.4	Inh.2	G alpha (q) signalling events	ADRA1A/CCK/CHRM3/DGKD/DGKH/DGKI/EGFR/GNG12/GNG2/GNG4/GRM1/GRM5/HCRTR2/HRH1/HTR2A/HTR2C/ITPR1/LPAR1/PIK3R1/PLCB1/PLCB4/PRKCE/RASGRP1/RPS6KA2/TACR1/TRIO/TRPC3	Pathway	R-HSA-416476	27	27/719	0.0375522	206/9815	0.0209883	0.00220715	0.0379629	0.0344237
inhibitory	Inh.2 vs. Inh.4	Inh.2	glial cell projection	ADGRG1/GLUL/NFASC/SCN7A/SLC1A2/SLC2A13/SYT4	GO:CC	GO:0097386	7	7/1206	0.00580431	34/16664	0.00204033	0.00975872	0.0455968	0.0351562
inhibitory	Inh.2 vs. Inh.4	Inh.2	extracellular matrix binding	ADAM9/ADGRG1/DCN/ELN/ITGA2/ITGA9/NID1/SLIT2/SMOC1/SPOCK2	GO:MF	GO:0050840	10	10/1157	0.00864304	56/16263	0.0034434	0.00563897	0.0430523	0.0354597
inhibitory	Inh.2 vs. Inh.4	Inh.2	localization within membrane	CACNG3/CACNG4/CACNG8/CDH13/COLQ/GLRB/GPHN/GRIK2/LRRC7/NRXN1/PTN/RELN/SHISA6/SSH1/YJEFN3	GO:BP	GO:0051668	15	15/1177	0.0127443	95/15876	0.00598388	0.00412952	0.0431371	0.0359612
inhibitory	Inh.2 vs. Inh.4	Inh.2	epithelial cell morphogenesis	BCL11B/CLIC4/COL18A1/FAT1/FLNB/HEG1/HRH2/PALLD	GO:BP	GO:0003382	8	8/1177	0.00679694	36/15876	0.00226757	0.00415415	0.0433062	0.0361022
inhibitory	Inh.2 vs. Inh.4	Inh.2	filopodium assembly	ARHGAP44/DNM3/DPYSL3/FGD4/GPM6A/NEURL1/RIPOR2/SPATA13/TENM1/TENM2/ZMYND8	GO:BP	GO:0046847	11	11/1177	0.00934579	60/15876	0.00377929	0.00418716	0.0435618	0.0363152
inhibitory	Inh.2 vs. Inh.4	Inh.2	Platelet activation	ADCY5/ADCY8/ADCY9/GNAI1/GNAS/GUCY1A2/ITGA2/ITPR1/LCP2/MYLK/PIK3R1/PLCB1/PLCB4/PRKG1/RASGRP1/TLN2	KEGG	hsa04611	16	16/534	0.0299625	117/7266	0.0161024	0.0112489	0.0488571	0.0367599
inhibitory	Inh.2 vs. Inh.4	Inh.2	Insulin resistance	CREB5/IRS1/MAPK10/MLXIP/MLXIPL/OGA/PIK3R1/PRKAG2/PRKCB/PRKCE/PTPRF/RPS6KA2/RPS6KA6/SLC27A6/TBC1D4	KEGG	hsa04931	15	15/534	0.0280899	107/7266	0.0147261	0.011151	0.0488571	0.0367599
inhibitory	Inh.2 vs. Inh.4	Inh.2	Vasopressin regulates renal water homeostasis via Aquaporins	ADCY5/ADCY8/ADCY9/GNAS/GNG12/GNG2/GNG4/PRKAR2B/RAB11FIP2	Pathway	R-HSA-432040	9	9/719	0.0125174	41/9815	0.00417728	0.00240858	0.0407484	0.0369496
inhibitory	Inh.2 vs. Inh.4	Inh.2	Signaling by ERBB4	EGFR/GABRA1/GABRB1/GABRB2/GABRG2/GABRG3/NRG1/PIK3R1/TAB2/WWOX/WWP1	Pathway	R-HSA-1236394	11	11/719	0.015299	57/9815	0.00580744	0.00248526	0.0413676	0.037511
inhibitory	Inh.2 vs. Inh.4	Inh.2	response to prostaglandin E	ACACA/GNG2/PPARG/PRKCE/SFRP1/TGFBR3	GO:BP	GO:0034695	6	6/1177	0.00509771	22/15876	0.00138574	0.00435472	0.0451219	0.0376159
inhibitory	Inh.2 vs. Inh.4	Inh.2	vesicle docking involved in exocytosis	CPLX2/RAB3B/RAB3C/RAB8B/SCFD1/SNAP25/UNC13A/UNC13C/VPS45	GO:BP	GO:0006904	9	9/1177	0.00764656	44/15876	0.00277148	0.0043697	0.0451859	0.0376692
inhibitory	Inh.2 vs. Inh.4	Inh.2	ossification	ACVR1/ANKH/ANO6/ATP2B1/BCL2/BMP2K/BMP6/BMP7/CDK6/CHRDL1/CSGALNACT1/DDR2/EGFR/EXT1/FBN2/GLIS1/GNAS/GPC3/HSD17B4/ID2/IGF1/IL6ST/JUND/MEF2C/NAB1/NELL1/PRKD1/PTN/ROR2/RORB/RUNX2/SFRP1/SFRP2/SLC8A1/SMOC1/SND1/SOX11/TGFB2/VCAN/WNT5A/WWOX/XYLT1/ZBTB16	GO:BP	GO:0001503	43	43/1177	0.0365336	385/15876	0.0242504	0.00458738	0.0467767	0.0389954
inhibitory	Inh.2 vs. Inh.4	Inh.2	Effects of PIP2 hydrolysis	DGKD/DGKH/DGKI/ITPR1/PRKCE/RASGRP1/TRPC3	Pathway	R-HSA-114508	7	7/719	0.00973574	27/9815	0.00275089	0.00266965	0.0437315	0.0396545
inhibitory	Inh.2 vs. Inh.4	Inh.2	BMP signaling pathway	ACVR1/BMP6/BMP7/BMPER/CHRDL1/FSTL1/GPC3/HIPK2/HIVEP1/PCSK6/ROR2/RUNX2/SFRP1/SFRP2/SMAD2/SOX11/TGFB2/TGFBR3/VWC2/WNT5A	GO:BP	GO:0030509	20	20/1177	0.0169924	144/15876	0.00907029	0.00477253	0.0483761	0.0403287
inhibitory	Inh.2 vs. Inh.4	Inh.2	cellular response to transforming growth factor beta stimulus	ACVR1/ADAM9/CHST11/COL4A2/FBN2/FUT8/HIPK2/HSP90AB1/ITGB5/JUN/LDLRAD4/LTBP1/MEF2C/NR3C1/PARD3/PDGFD/PMEPA1/SFRP1/SMAD2/SOX11/SOX5/SPRED1/TGFB2/TGFBR2/TGFBR3/WNT5A/WWOX/ZEB1/ZMIZ1	GO:BP	GO:0071560	29	29/1177	0.0246389	236/15876	0.0148652	0.00498636	0.0498539	0.0415607
inhibitory	Inh.2 vs. Inh.5	Inh.2	synaptic membrane	ABHD6/ADAM10/ADAM22/ADAM23/ADCY8/ADRA1A/ANK2/APBA1/ATP2B1/ATP2B2/ATP2B4/CACNA1C/CADM3/CASK/CDH10/CDH2/CDH8/CDH9/CHRM2/CHRM3/CHRNA4/CLSTN2/CLSTN3/CNKSR2/CNTN5/CNTNAP4/CPLX3/CSPG5/CTNNA2/DCC/DENND1A/DLG1/DLG2/DNM2/DNM3/DRD1/EPHA4/ERBB4/ERC1/ERC2/FLRT3/GABBR2/GABRA1/GABRA2/GABRA4/GABRA5/GABRA6/GABRB1/GABRB2/GABRB3/GABRD/GABRG1/GABRG2/GAD2/GLRA2/GLRA3/GPHN/GPM6A/GRIA1/GRIA2/GRIA3/GRIA4/GRID1/GRID2/GRID2IP/GRIK1/GRIK2/GRIK3/GRIK4/GRIN2A/GRIN3A/GRIP1/GRIP2/GRM1/GRM5/IGSF21/IL1RAPL1/ITGA8/ITGB1/KCNC2/KCND2/KCND3/KCNH1/KCNJ3/KCNK1/KCNMA1/KCTD12/KCTD8/LIN7A/LRFN5/LRRC4/LRRC4C/LRRTM1/LRRTM3/LRRTM4/LZTS1/NECTIN3/NETO1/NLGN1/NLGN4X/NRCAM/NRP1/NRXN1/NTNG1/NTRK3/OPRD1/OPRM1/PCDH17/PRKCG/PTEN/PTPRO/PTPRS/RIMS1/RIMS2/RPH3A/SCN2A/SHANK2/SHISA6/SHISA9/SLC4A8/SLC6A1/SLC8A1/SLC8A3/SLITRK3/SNAP25/SNCAIP/SORCS2/SORCS3/STXBP1/STXBP5/SYNDIG1/SYNE1/SYT11/TENM2/TIAM1/UNC13A/UNC13C/UTRN	GO:CC	GO:0097060	138	138/1588	0.0869018	384/16664	0.0230437	2.6744e-46	1.63406e-43	1.22741e-43
inhibitory	Inh.2 vs. Inh.5	Inh.2	glutamatergic synapse	ABHD6/ACTN1/ADAM10/ADAM22/ADAM23/ADCY8/ADGRL3/ADRA1A/APBA1/ATP2B1/ATP2B2/ATP2B4/CADPS/CALY/CAMK4/CAMKV/CBLN2/CDH10/CDH11/CDH8/CDKL5/CHRM2/CHRM3/CLSTN2/CLSTN3/CNKSR2/CPLX1/CSPG5/CTBP2/CTTNBP2/DGKB/DGKE/DLG1/DLG2/DLGAP2/DLGAP3/DLGAP4/DNM2/DNM3/DRD1/EPHA4/EPS8/ERBB4/ERC2/FLRT3/FYN/GABRD/GPC6/GPM6A/GRIA1/GRID1/GRID2/GRIK2/GRIK3/GRIN2A/GRIN3A/GRIP1/GRIP2/GRM1/GUCY1A1/HOMER2/HPCA/IL1RAP/IL1RAPL1/IL1RAPL2/ITGB1/JAK2/KCND2/LRFN5/LRRC4/LRRC4C/LRRK2/LRRTM1/LRRTM3/MAPK10/NDRG1/NETO1/NLGN1/NLGN4X/NOS1AP/NPTXR/NRCAM/NRG1/NRP1/NRXN1/NTNG1/NTRK3/OPHN1/PACSIN2/PCDH17/PCLO/PLCB1/PLCB4/PLEKHA5/PPM1H/PRKAR1B/PRKAR2B/PTPRD/PTPRO/PTPRS/RAB11A/RAP1A/SCN2A/SEPTIN11/SH3GL2/SH3GL3/SHISA6/SHISA9/SLC4A8/SLITRK4/SNAP25/SORCS3/SPARC/SPARCL1/SPTBN1/STXBP1/SYN2/SYN3/TIAM1/TNIK/TNR/TSPOAP1/UNC13A/WASF3	GO:CC	GO:0098978	124	124/1588	0.0780856	357/16664	0.0214234	7.46939e-40	2.2819e-37	1.71403e-37
inhibitory	Inh.2 vs. Inh.5	Inh.2	Neuronal System	ADCY2/ADCY5/ADCY8/ADCY9/APBA1/CACNA1A/CACNA1B/CACNA2D1/CACNA2D2/CACNA2D3/CACNB4/CAMK2A/CAMK2D/CAMK4/CASK/CHRNA4/CPLX1/DLG1/DLG2/DLGAP3/DLGAP4/EPB41L2/EPB41L5/ERBB4/GABBR2/GABRA1/GABRA2/GABRA4/GABRA5/GABRA6/GABRB1/GABRB2/GABRB3/GABRG2/GAD1/GAD2/GLRA2/GLRA3/GNAI1/GNAL/GNB1/GNG12/GNG2/GNG4/GRIA1/GRIA2/GRIA3/GRIA4/GRIK1/GRIK2/GRIK3/GRIK4/GRIN2A/GRIN3A/GRIP1/GRIP2/GRM1/GRM5/HCN1/HOMER2/IL1RAP/IL1RAPL1/IL1RAPL2/KCNAB1/KCNB2/KCNC2/KCND2/KCND3/KCNF1/KCNH1/KCNH5/KCNJ3/KCNJ6/KCNK1/KCNK2/KCNMA1/KCNMB2/KCNMB4/KCNN2/KCNN3/KCNQ3/KCNQ5/LIN7A/LRRTM1/LRRTM3/LRRTM4/MYO6/NAAA/NBEA/NCALD/NLGN1/NLGN4X/NRG1/NRXN1/NRXN3/NTRK3/PLCB1/PPFIBP1/PPM1E/PRKAA2/PRKAG2/PRKAR1B/PRKAR2A/PRKAR2B/PRKCA/PRKCB/PRKCG/PTPRD/PTPRF/PTPRS/RASGRF1/RASGRF2/RIMS1/RPS6KA6/SHANK2/SIPA1L1/SLC1A1/SLC1A3/SLC38A1/SLC6A1/SLITRK3/SLITRK4/SLITRK5/SNAP25/STXBP1/SYN2/SYN3/TSPAN7/TSPOAP1/TUBA1A/TUBB3	Pathway	R-HSA-112316	131	131/965	0.135751	404/9815	0.0411615	6.70098e-38	7.94736e-35	6.99018e-35
inhibitory	Inh.2 vs. Inh.5	Inh.2	modulation of chemical synaptic transmission	ABHD6/ABL1/ADCY8/ADRA1A/AKAP7/APBA1/APP/BAIAP3/BTBD9/CA2/CACNA1A/CACNA1B/CACNA2D2/CAMK2A/CASK/CDH11/CDH2/CELF4/CHRM2/CHRNA4/CLSTN2/CLSTN3/CNTNAP4/CPEB3/CPLX1/CPLX3/CRH/CSPG5/CYFIP1/DCC/DGKB/DGKE/DISC1/DLGAP2/DLGAP3/DLGAP4/DRD1/EGFR/EPHA4/FAM107A/FGF14/FYN/GNAI1/GRIA1/GRID1/GRID2/GRID2IP/GRIK1/GRIK2/GRIK3/GRIK4/GRIN2A/GRIN3A/GRM1/GRM4/GRM5/GUCY1A1/GUCY1B1/HRH1/IGSF11/ITGB1/JAK2/KCNMB4/KIF5B/KIT/LGMN/LRRC4/LRRC4C/LRRK2/LRRTM1/LZTS1/MAP1B/NCDN/NETO1/NLGN1/NLGN4X/NMU/NPTXR/NRXN1/NTNG1/NTRK2/OPHN1/PACSIN2/PCDH17/PLCB1/PLCB4/PLCL2/PLEKHG5/PRKAR1B/PRKAR2B/PRKCB/PRKCE/PRKCG/PRKN/PTEN/PTPRS/PXK/RAB11A/RAB3B/RAP1A/RAP1B/RASGRF1/RELN/RGS4/RHOT1/RIMS1/RIMS2/ROR2/SERPINE2/SHANK2/SHISA6/SHISA9/SIPA1L1/SLC12A2/SLC1A3/SLC24A2/SLC4A10/SLC4A8/SLC6A1/SLC8A3/SNAP25/SNCA/SNCAIP/SNCG/SORCS2/SORCS3/SSH1/STXBP1/STXBP5L/SYBU/SYN3/SYT11/TMEM108/TNR/TSHZ3/UNC13A/UNC13C/ZMYND8	GO:BP	GO:0050804	138	138/1545	0.0893204	446/15876	0.0280927	6.00584e-37	2.17972e-33	1.86642e-33
inhibitory	Inh.2 vs. Inh.5	Inh.2	regulation of trans-synaptic signaling	ABHD6/ABL1/ADCY8/ADRA1A/AKAP7/APBA1/APP/BAIAP3/BTBD9/CA2/CACNA1A/CACNA1B/CACNA2D2/CAMK2A/CASK/CDH11/CDH2/CELF4/CHRM2/CHRNA4/CLSTN2/CLSTN3/CNTNAP4/CPEB3/CPLX1/CPLX3/CRH/CSPG5/CYFIP1/DCC/DGKB/DGKE/DISC1/DLGAP2/DLGAP3/DLGAP4/DRD1/EGFR/EPHA4/FAM107A/FGF14/FYN/GNAI1/GRIA1/GRID1/GRID2/GRID2IP/GRIK1/GRIK2/GRIK3/GRIK4/GRIN2A/GRIN3A/GRM1/GRM4/GRM5/GUCY1A1/GUCY1B1/HRH1/IGSF11/ITGB1/JAK2/KCNMB4/KIF5B/KIT/LGMN/LRRC4/LRRC4C/LRRK2/LRRTM1/LZTS1/MAP1B/NCDN/NETO1/NLGN1/NLGN4X/NMU/NPTXR/NRXN1/NTNG1/NTRK2/OPHN1/PACSIN2/PCDH17/PLCB1/PLCB4/PLCL2/PLEKHG5/PRKAR1B/PRKAR2B/PRKCB/PRKCE/PRKCG/PRKN/PTEN/PTPRS/PXK/RAB11A/RAB3B/RAP1A/RAP1B/RASGRF1/RELN/RGS4/RHOT1/RIMS1/RIMS2/ROR2/SERPINE2/SHANK2/SHISA6/SHISA9/SIPA1L1/SLC12A2/SLC1A3/SLC24A2/SLC4A10/SLC4A8/SLC6A1/SLC8A3/SNAP25/SNCA/SNCAIP/SNCG/SORCS2/SORCS3/SSH1/STXBP1/STXBP5L/SYBU/SYN3/SYT11/TMEM108/TNR/TSHZ3/UNC13A/UNC13C/ZMYND8	GO:BP	GO:0099177	138	138/1545	0.0893204	447/15876	0.0281557	7.90327e-37	2.17972e-33	1.86642e-33
inhibitory	Inh.2 vs. Inh.5	Inh.2	synapse organization	ABI2/ABL1/ACTN1/ADAM10/ADGRL3/APP/ASIC2/CACNA2D2/CACNB4/CAMKV/CBLN2/CBLN4/CDH2/CDH8/CDH9/CDKL5/CLSTN2/CLSTN3/CNKSR2/CNTN5/COL4A1/COLQ/CTBP2/CTNNA2/CTNND2/CTTNBP2/CYFIP1/DGKB/DISC1/DLG1/DLG2/DLGAP3/DNER/DNM3/DOCK10/DRD1/DSCAM/EEF2K/EFNA5/ELFN1/EPHA4/ERBB4/ERC2/FGF13/FLRT2/FLRT3/FYN/GABRA1/GABRA2/GABRB2/GABRB3/GABRG2/GAP43/GPC6/GPHN/GPM6A/GRID2/GRM5/IGSF21/IL1RAP/IL1RAPL1/IL1RAPL2/KIRREL3/LGMN/LINGO2/LRFN5/LRRC4/LRRC4C/LRRK2/LRRN1/LRRTM1/LRRTM3/LRTM1/MAGI2/MAP1B/MDGA1/NDRG1/NFIA/NLGN1/NLGN4X/NOS1AP/NRCAM/NRG1/NRP1/NRXN1/NTNG1/NTRK2/NTRK3/OPHN1/PCDH17/PCLO/PDZRN3/PPFIBP1/PTEN/PTPRD/PTPRF/PTPRO/PTPRS/RELN/ROBO2/SEPTIN11/SEZ6/SHANK2/SHISA6/SIPA1L1/SLC6A1/SLC8A3/SLITRK3/SLITRK4/SLITRK5/SNCA/SNCG/SPARC/SPARCL1/SPOCK2/SRCIN1/SSH1/SYBU/SYNDIG1/TANC1/TANC2/TIAM1/TMEM108/TNR/TUBA1A/UNC13A/UNC13C/UTRN/WASF3/ZMYND8/ZNF804A	GO:BP	GO:0050808	131	131/1545	0.0847896	427/15876	0.0268959	1.16286e-34	2.1381e-31	1.83078e-31
inhibitory	Inh.2 vs. Inh.5	Inh.2	neuron to neuron synapse	ABI1/ADAM10/ADAM22/ADCY8/ADD3/AKAP7/ANKS1B/ARHGAP32/ATP2B2/CABP1/CACNA1C/CAMK2A/CAP2/CDH2/CDKL5/CHRM2/CHRM3/CLSTN2/CLSTN3/CNKSR2/CPEB3/CTNNA2/CTNND2/DCC/DCLK1/DISC1/DLG1/DLG2/DLGAP2/DLGAP3/DNM2/DNM3/EEF2K/EPHA4/EPS8/ERBB4/FYN/GAP43/GPHN/GRIA1/GRIA2/GRID1/GRID2/GRIK2/GRIK4/GRIN2A/GRIN3A/GRIP1/GRIP2/GRM1/GRM5/HOMER2/IGSF11/IQSEC1/ITGA8/ITPR1/KCND2/KCND3/KCNH1/LIN7A/LRFN5/LRRC4/LRRC4C/LRRTM3/LZTS1/MAGI2/MAP1B/MAP2/MAP4/MPDZ/NECTIN3/NETO1/NETO2/NLGN1/NLGN4X/NRCAM/NTRK2/OPRD1/PCLO/PDE4B/PENK/PKP4/PLCB4/PLEKHA5/PRKAR1B/PRKCG/PSD3/PTPRO/PTPRS/RAPGEF4/SEPTIN11/SH3GL2/SH3GL3/SHANK2/SHISA6/SHISA9/SIPA1L1/SLC1A1/SLC4A8/SLC8A1/SLC8A3/SLITRK3/SORCS2/SORCS3/SOS1/SPOCK1/SPTBN1/SRCIN1/SYN2/SYN3/SYNDIG1/SYT11/TANC1/TIAM1/TMEM108/TNIK	GO:CC	GO:0098984	116	116/1588	0.0730479	366/16664	0.0219635	5.09533e-33	7.78311e-31	5.84622e-31
inhibitory	Inh.2 vs. Inh.5	Inh.2	postsynaptic specialization	ABI1/ADAM10/ADAM22/ADCY8/ADD3/ANKS1B/ARHGAP32/ATP2B2/CABP1/CACNA1C/CAMK2A/CAP2/CDH10/CDH2/CDKL5/CHRM3/CLSTN2/CLSTN3/CNKSR2/CPEB3/CTNNA2/CTNND2/DCC/DCLK1/DISC1/DLG1/DLG2/DLGAP2/DLGAP3/DLGAP4/DNM2/DNM3/EEF2K/EPHA4/EPS8/ERBB4/FYN/GABRA1/GABRA4/GABRA5/GABRB2/GAP43/GPHN/GRIA1/GRIA2/GRID1/GRID2/GRIK2/GRIN2A/GRIN3A/GRIP1/GRIP2/GRM1/GRM5/HOMER2/IGSF11/IQSEC1/ITGA8/ITPR1/KCND2/KCND3/KCNH1/LIN7A/LRFN5/LRRC4/LRRC4C/LRRTM1/LRRTM3/LZTS1/MAGI2/MAP1B/MAP2/MAP4/MPDZ/NECTIN3/NETO1/NETO2/NLGN1/NLGN4X/NRCAM/NTRK2/OPRD1/PCLO/PDE4B/PKP4/PLCB4/PLEKHA5/PRKCG/PSD3/PTPRO/PTPRS/SEPTIN11/SH3GL3/SHANK2/SHISA6/SHISA9/SIPA1L1/SLC8A1/SLC8A3/SLITRK3/SORCS2/SORCS3/SOS1/SPOCK1/SPTBN1/SRCIN1/SYN2/SYN3/SYNDIG1/SYT11/TANC1/TIAM1/TMEM108/TNIK	GO:CC	GO:0099572	114	114/1588	0.0717884	359/16664	0.0215434	1.50815e-32	1.84297e-30	1.38433e-30
inhibitory	Inh.2 vs. Inh.5	Inh.2	ion channel complex	ABHD6/AKAP6/ANO6/CACNA1A/CACNA1B/CACNA1C/CACNA1I/CACNA2D1/CACNA2D2/CACNA2D3/CACNB4/CHRNA4/CLIC4/CNTNAP2/DLG1/DLG2/DPP10/DPP6/EPS8/GABRA1/GABRA2/GABRA4/GABRA5/GABRA6/GABRB1/GABRB2/GABRB3/GABRD/GABRG1/GABRG2/GLRA2/GLRA3/GRIA1/GRIA2/GRIA3/GRIA4/GRID2/GRIK2/GRIK3/GRIK4/GRIN2A/GRIN3A/HCN1/KCNAB1/KCNB2/KCNC2/KCND2/KCND3/KCNF1/KCNH1/KCNIP1/KCNIP4/KCNJ3/KCNJ6/KCNK1/KCNK2/KCNMA1/KCNMB2/KCNMB4/KCNQ3/KCNQ5/LRRC8B/MCU/MCUB/MICU1/MICU3/NLGN1/NOS1AP/OLFM3/PDE4B/PDE4D/PKD2/RYR2/RYR3/SCN1A/SCN1B/SCN2A/SCN3A/SCN3B/SCN7A/SCN9A/SCNN1G/SESTD1/SHANK2/SHISA6/SHISA9/SNAP25/STXBP5/TRPC3/TRPC4/TRPC5/TRPC6/TRPC7/VWC2/VWC2L	GO:CC	GO:0034702	95	95/1588	0.0598237	295/16664	0.0177028	8.57612e-28	6.55001e-26	4.91999e-26
inhibitory	Inh.2 vs. Inh.5	Inh.2	transporter complex	ABHD6/AKAP6/ANO6/ATP1B1/ATP1B3/CACNA1A/CACNA1B/CACNA1C/CACNA1I/CACNA2D1/CACNA2D2/CACNA2D3/CACNB4/CHRNA4/CLIC4/CNTNAP2/DLG1/DLG2/DPP10/DPP6/EPS8/GABRA1/GABRA2/GABRA4/GABRA5/GABRA6/GABRB1/GABRB2/GABRB3/GABRD/GABRG1/GABRG2/GLRA2/GLRA3/GRIA1/GRIA2/GRIA3/GRIA4/GRID2/GRIK2/GRIK3/GRIK4/GRIN2A/GRIN3A/HCN1/KCNAB1/KCNB2/KCNC2/KCND2/KCND3/KCNF1/KCNH1/KCNIP1/KCNIP4/KCNJ3/KCNJ6/KCNK1/KCNK2/KCNMA1/KCNMB2/KCNMB4/KCNQ3/KCNQ5/LRRC8B/MCU/MCUB/MICU1/MICU3/NLGN1/NOS1AP/OLFM3/PDE4B/PDE4D/PKD2/RYR2/RYR3/SCN1A/SCN1B/SCN2A/SCN3A/SCN3B/SCN7A/SCN9A/SCNN1G/SESTD1/SHANK2/SHISA6/SHISA9/SNAP25/STXBP5/TRPC3/TRPC4/TRPC5/TRPC6/TRPC7/VWC2/VWC2L	GO:CC	GO:1990351	97	97/1588	0.0610831	326/16664	0.0195631	2.15254e-25	1.096e-23	8.23253e-24
inhibitory	Inh.2 vs. Inh.5	Inh.2	Transmission across Chemical Synapses	ADCY2/ADCY5/ADCY8/ADCY9/APBA1/CACNA1A/CACNA1B/CACNA2D1/CACNA2D2/CACNA2D3/CACNB4/CAMK2A/CAMK2D/CAMK4/CASK/CHRNA4/CPLX1/DLG1/DLG2/ERBB4/GABBR2/GABRA1/GABRA2/GABRA4/GABRA5/GABRA6/GABRB1/GABRB2/GABRB3/GABRG2/GAD1/GAD2/GLRA2/GLRA3/GNAI1/GNAL/GNB1/GNG12/GNG2/GNG4/GRIA1/GRIA2/GRIA3/GRIA4/GRIK1/GRIK2/GRIK3/GRIK4/GRIN2A/GRIN3A/GRIP1/GRIP2/KCNJ3/KCNJ6/LIN7A/MYO6/NAAA/NBEA/NCALD/NRG1/PLCB1/PPM1E/PRKAA2/PRKAG2/PRKAR1B/PRKAR2A/PRKAR2B/PRKCA/PRKCB/PRKCG/RASGRF1/RASGRF2/RIMS1/RPS6KA6/SLC1A1/SLC1A3/SLC38A1/SLC6A1/SNAP25/STXBP1/SYN2/SYN3/TSPAN7/TSPOAP1/TUBA1A/TUBB3	Pathway	R-HSA-112315	86	86/965	0.0891192	267/9815	0.0272033	1.01897e-24	6.04249e-22	5.31474e-22
inhibitory	Inh.2 vs. Inh.5	Inh.2	axonogenesis	ABL1/ADARB1/ALCAM/ANOS1/APBB2/APP/ARX/ATL1/ATP8A2/B4GALT6/BCL11B/BCL2/BMP7/CCK/CDH11/CDH2/CDKL5/CHN1/COBL/COL25A1/CRPPA/CTNNA2/CYFIP1/DCC/DCLK1/DISC1/DNM2/DOK5/DPYSL2/DSCAM/DSCAML1/EFNA5/ENAH/EPHA3/EPHA4/EPHA6/EPHB6/ETV1/EXT1/FEZ2/FGF13/FLRT2/FLRT3/FYN/GAB1/GAP43/IRS2/ITGB1/KIAA0319/KIF5B/KLF7/LAMA3/LRRC4C/LRTM1/MAP1B/MAP2/MAP2K1/MAP6/MCF2/NCAM1/NDN/NEO1/NFIB/NIN/NRCAM/NRP1/NRXN1/NRXN3/NTN4/NTNG1/NTRK2/NTRK3/OLFM1/OMG/OPHN1/PARD3/PLXNA2/PLXNA4/PLXNC1/PRKCA/PTEN/PTPRM/PTPRO/PTPRS/RAB11A/RAPH1/RELN/ROBO1/ROBO2/SCN1B/SEMA5A/SEMA5B/SEMA6A/SEMA6D/SHC3/SIPA1L1/SKIL/SLIT2/SLIT3/SLITRK3/SLITRK4/SLITRK5/SOS1/SPTBN1/STXBP1/TIAM1/TIAM2/TMEFF1/TNR/TRAK2/TRIO/TRPC5/TUBB3/UCHL1/UNC5A/UNC5B/UNC5C/UNC5D/UST/VLDLR/VSTM2L/ZEB2/ZSWIM6	GO:BP	GO:0007409	123	123/1545	0.0796117	475/15876	0.0299194	5.09877e-25	7.03121e-22	6.02058e-22
inhibitory	Inh.2 vs. Inh.5	Inh.2	regulation of membrane potential	ABL1/ADRA1A/AKAP6/ANK2/APP/ASIC2/ATP1B1/ATP1B3/BCL2/BID/BIN1/BNIP3L/CACNA1A/CACNA1B/CACNA1C/CACNA1I/CACNA2D1/CACNB4/CAMK2D/CCK/CELF4/CHRNA4/CTNNA3/DCN/DLG1/DRD1/FGF12/FGF13/FGF14/GABRA1/GABRA2/GABRA4/GABRA5/GABRA6/GABRB1/GABRB2/GABRB3/GABRD/GABRG1/GABRG2/GLRA2/GLRA3/GPD1L/GRIA1/GRIA3/GRID1/GRID2/GRIK1/GRIK2/GRIK3/GRIK4/GRIN2A/GRIN3A/GRM1/GRM5/HCN1/IGSF11/KCNC2/KCND2/KCND3/KCNH1/KCNH5/KCNJ3/KCNK1/KCNK2/KCNMA1/KCNMB2/KCNMB4/KCNN2/KCNQ3/KIF5B/LRRK2/MYH14/NALCN/NEDD4L/NETO1/NLGN1/NLGN4X/NOS1AP/NRCAM/NRXN1/NTRK2/NTRK3/OPRD1/OPRM1/PID1/PIEZO2/PKP2/PRKN/PTEN/PTPN3/PXK/RELN/RGS4/RIMS1/RIMS2/RYR2/SCN1A/SCN1B/SCN2A/SCN3A/SCN3B/SCN7A/SCN9A/SEZ6/SHANK2/SLC4A8/SLC8A1/SLC8A3/SSH1/TMEM108/TRPC5/ZMYND8	GO:BP	GO:0042391	113	113/1545	0.0731392	429/15876	0.0270219	1.0351e-23	1.14192e-20	9.77788e-21
inhibitory	Inh.2 vs. Inh.5	Inh.2	GABA-ergic synapse	ABHD6/ADRA1A/ATP2B1/ATP2B2/CBLN4/CDH10/CDH13/CLSTN3/CNTN5/CSPG5/CTBP2/DRD1/EFNA5/ERBB4/ERC2/GABRA1/GABRA4/GABRA5/GABRB1/GABRB2/GABRB3/GABRD/GABRG2/GAP43/GUCY1A1/KCND2/KCND3/LRFN5/LRRTM1/MDGA1/NLGN4X/NRG1/NRXN1/PCDH17/PCLO/PLCB1/PTPRO/SEPTIN11/SLC6A1/SLITRK3	GO:CC	GO:0098982	40	40/1588	0.0251889	74/16664	0.00444071	5.00701e-22	2.03952e-20	1.53197e-20
inhibitory	Inh.2 vs. Inh.5	Inh.2	distal axon	AAK1/ABI1/APBB2/APP/BASP1/CCK/CDH8/CDK5R2/CDKL5/CHRM2/CHRM3/COBL/CPLX1/CPLX3/CRTAC1/CYFIP1/DICER1/DISC1/DNM2/DSCAM/EPHA4/EPS8/ERC2/EXOC6/FGF13/FLRT3/GAD1/GAP43/GPM6A/GRIK2/GRIK3/KCNC2/KCNK2/KIF5B/LAMP5/LRRK2/LRRTM1/MAP1B/MAP2/MYH14/NIN/NMU/NRP1/NRSN1/NTRK2/OLFM1/OPHN1/OPRD1/PARD3/PCDH9/PENK/PRKCB/PRKCG/PRSS12/PTPRN2/PTPRO/PTPRS/RASGRF1/SHANK2/SLC17A8/SLC1A1/SLC2A13/SLC4A10/SLC4A8/SLC8A1/SLC8A3/SNAP25/SNCA/SNCG/SSH1/STMN4/SYT11/TANC1/TENM2/TIAM1/TIAM2/TIMP2/TRAK2/TRPC5/TSHZ3/TSPOAP1/TUBB3/UNC13A/UNC13C/UNC5C/UTRN/ZNF804A	GO:CC	GO:0150034	87	87/1588	0.0547859	305/16664	0.0183029	1.60007e-21	6.11027e-20	4.58967e-20
inhibitory	Inh.2 vs. Inh.5	Inh.2	synapse assembly	ADGRL3/APP/ASIC2/CBLN2/CBLN4/CDH2/CDH9/CLSTN2/CLSTN3/CNTN5/COLQ/DNER/DNM3/DRD1/DSCAM/EEF2K/EFNA5/ERBB4/FGF13/FLRT2/FLRT3/GABRA1/GABRA2/GABRB2/GABRB3/GABRG2/GAP43/GPC6/GPM6A/GRID2/IL1RAP/IL1RAPL1/IL1RAPL2/KIRREL3/LINGO2/LRFN5/LRRC4/LRRN1/LRRTM1/LRRTM3/LRTM1/MAGI2/MAP1B/MDGA1/NLGN1/NLGN4X/NRCAM/NRG1/NRXN1/NTRK2/NTRK3/PCDH17/PCLO/PTEN/PTPRD/PTPRS/ROBO2/SHANK2/SLITRK3/SLITRK4/SLITRK5/SNCA/SPOCK2/SYNDIG1	GO:BP	GO:0007416	64	64/1545	0.0414239	182/15876	0.0114638	6.34194e-21	5.83036e-18	4.99233e-18
inhibitory	Inh.2 vs. Inh.5	Inh.2	cell junction assembly	ABL1/ACTN1/ADGRL3/AFDN/ANK2/APP/ARHGAP6/ASIC2/BCL2/CBLN2/CBLN4/CDH10/CDH11/CDH12/CDH18/CDH2/CDH20/CDH7/CDH8/CDH9/CDHR3/CLSTN2/CLSTN3/CNTN5/COLQ/CTNND2/DLC1/DLG1/DNER/DNM3/DRD1/DSCAM/EEF2K/EFNA5/EPB41L5/EPHA3/ERBB4/FAM107A/FGF13/FLRT2/FLRT3/FMN1/GABRA1/GABRA2/GABRB2/GABRB3/GABRG2/GAP43/GPC6/GPM6A/GRID2/HEG1/HIPK1/IL1RAP/IL1RAPL1/IL1RAPL2/ITGA6/JAM3/KIRREL3/LAMA3/LIMCH1/LINGO2/LRFN5/LRRC4/LRRN1/LRRTM1/LRRTM3/LRTM1/MAGI2/MAP1B/MDGA1/NLGN1/NLGN4X/NRCAM/NRG1/NRP1/NRXN1/NTRK2/NTRK3/OPHN1/PARD3/PATJ/PCDH17/PCLO/PKN2/PKP2/PKP4/PRKCA/PTEN/PTPRD/PTPRK/PTPRO/PTPRS/RAP1A/RAP1B/ROBO2/SHANK2/SLITRK3/SLITRK4/SLITRK5/SNCA/SORBS1/SPOCK2/SYNDIG1/TJP1/TLN2	GO:BP	GO:0034329	106	106/1545	0.0686084	427/15876	0.0268959	3.52243e-20	2.77567e-17	2.37671e-17
inhibitory	Inh.2 vs. Inh.5	Inh.2	Neurotransmitter receptors and postsynaptic signal transmission	ADCY2/ADCY5/ADCY8/ADCY9/APBA1/CAMK2A/CAMK2D/CAMK4/CASK/CHRNA4/DLG1/DLG2/ERBB4/GABBR2/GABRA1/GABRA2/GABRA4/GABRA5/GABRA6/GABRB1/GABRB2/GABRB3/GABRG2/GLRA2/GLRA3/GNAI1/GNAL/GNB1/GNG12/GNG2/GNG4/GRIA1/GRIA2/GRIA3/GRIA4/GRIK1/GRIK2/GRIK3/GRIK4/GRIN2A/GRIN3A/GRIP1/GRIP2/KCNJ3/KCNJ6/LIN7A/MYO6/NBEA/NCALD/NRG1/PLCB1/PPM1E/PRKAA2/PRKAG2/PRKAR1B/PRKAR2A/PRKAR2B/PRKCA/PRKCB/PRKCG/RASGRF1/RASGRF2/RPS6KA6/TSPAN7/TUBA1A/TUBB3	Pathway	R-HSA-112314	66	66/965	0.0683938	203/9815	0.0206826	2.00214e-19	7.91512e-17	6.96182e-17
inhibitory	Inh.2 vs. Inh.5	Inh.2	dendritic spine	ABI2/ADAM10/ANKS1B/APBA1/APP/ARHGAP32/ASAP1/ASIC2/CAMK2A/CTTNBP2/CYFIP1/DNM2/DNM3/DOCK10/DRD1/EEF2K/EPHA4/GPM6A/GRIA1/GRIA2/GRIA3/GRIA4/GRID2/GRIN2A/HPCA/ITGB1/KCND2/KCND3/KCNN2/LRRC4/LZTS1/MAP1B/NLGN1/NR1D1/NTRK2/OPHN1/OPRD1/OPRM1/PDE4B/PRKAR2B/PTEN/PTPRO/RPH3A/SEPTIN11/SEZ6/SHANK2/SIPA1L1/SLC1A1/SLC8A1/SLC8A3/SORCS2/SYNDIG1/SYT11/TANC2/TENM2/TIAM1/ZMYND8/ZNF804A	GO:CC	GO:0043197	58	58/1588	0.0365239	175/16664	0.0105017	4.1756e-18	1.27565e-16	9.5819e-17
inhibitory	Inh.2 vs. Inh.5	Inh.2	neuron spine	ABI2/ADAM10/ANKS1B/APBA1/APP/ARHGAP32/ASAP1/ASIC2/CAMK2A/CTTNBP2/CYFIP1/DNM2/DNM3/DOCK10/DRD1/EEF2K/EPHA4/GPM6A/GRIA1/GRIA2/GRIA3/GRIA4/GRID2/GRIN2A/HPCA/ITGB1/KCND2/KCND3/KCNN2/LRRC4/LZTS1/MAP1B/NLGN1/NR1D1/NTRK2/OPHN1/OPRD1/OPRM1/PDE4B/PRKAR2B/PTEN/PTPRO/RPH3A/SEPTIN11/SEZ6/SHANK2/SIPA1L1/SLC1A1/SLC8A1/SLC8A3/SORCS2/SYNDIG1/SYT11/TANC2/TENM2/TIAM1/ZMYND8/ZNF804A	GO:CC	GO:0044309	58	58/1588	0.0365239	177/16664	0.0106217	7.65722e-18	2.22789e-16	1.67346e-16
inhibitory	Inh.2 vs. Inh.5	Inh.2	regulation of synapse structure or activity	ABI2/ABL1/ADAM10/ADGRL3/APP/ASIC2/CAMKV/CBLN2/CDH2/CDH8/CDKL5/CLSTN2/CLSTN3/COLQ/CTNNA2/CTTNBP2/CYFIP1/DGKB/DISC1/DNM2/DNM3/EEF2K/EFNA5/EPHA4/FLRT2/FLRT3/FYN/GAP43/GPC6/GPM6A/GRID2/IL1RAP/IL1RAPL1/IL1RAPL2/LINGO2/LRFN5/LRRK2/LRRN1/LRRTM1/LRRTM3/LRTM1/MDGA1/NLGN1/NRCAM/NRXN1/NTRK2/NTRK3/PTEN/PTPRD/PTPRO/PTPRS/RELN/ROBO2/SEPTIN11/SHISA6/SIPA1L1/SLC17A8/SLITRK3/SLITRK4/SLITRK5/SNCA/SPARC/SRCIN1/SSH1/SYBU/SYNDIG1/TANC2/TIAM1/TUBA1A/ZMYND8/ZNF804A	GO:BP	GO:0050803	71	71/1545	0.0459547	236/15876	0.0148652	1.04447e-18	7.20165e-16	6.16652e-16
inhibitory	Inh.2 vs. Inh.5	Inh.2	regulation of synapse organization	ABI2/ABL1/ADAM10/ADGRL3/APP/ASIC2/CAMKV/CBLN2/CDH2/CDH8/CDKL5/CLSTN2/CLSTN3/COLQ/CTNNA2/CTTNBP2/CYFIP1/DGKB/DISC1/DNM3/EEF2K/EFNA5/EPHA4/FLRT2/FLRT3/FYN/GAP43/GPC6/GPM6A/GRID2/IL1RAP/IL1RAPL1/IL1RAPL2/LINGO2/LRFN5/LRRK2/LRRN1/LRRTM1/LRRTM3/LRTM1/MDGA1/NLGN1/NRCAM/NRXN1/NTRK2/NTRK3/PTEN/PTPRD/PTPRO/PTPRS/RELN/ROBO2/SEPTIN11/SHISA6/SIPA1L1/SLITRK3/SLITRK4/SLITRK5/SNCA/SPARC/SRCIN1/SSH1/SYNDIG1/TANC2/TIAM1/TUBA1A/ZMYND8/ZNF804A	GO:BP	GO:0050807	68	68/1545	0.0440129	225/15876	0.0141723	4.35667e-18	2.67016e-15	2.28636e-15
inhibitory	Inh.2 vs. Inh.5	Inh.2	Morphine addiction	ADCY2/ADCY5/ADCY8/ADCY9/CACNA1A/CACNA1B/DRD1/GABBR2/GABRA1/GABRA2/GABRA4/GABRA5/GABRA6/GABRB1/GABRB2/GABRB3/GABRD/GABRG1/GABRG2/GNAI1/GNAS/GNB1/GNG12/GNG2/GNG4/GRK3/KCNJ3/KCNJ6/OPRM1/PDE1A/PDE3A/PDE3B/PDE4B/PDE4D/PDE7B/PDE8A/PDE8B/PRKCA/PRKCB/PRKCG	KEGG	hsa05032	40	40/717	0.055788	90/7266	0.0123865	1.0624e-17	3.25095e-15	2.35965e-15
inhibitory	Inh.2 vs. Inh.5	Inh.2	cell leading edge	AAK1/ABI1/ABI2/ABL1/ABLIM1/ACTN1/ADAM17/AMOTL1/APBB2/APP/ARHGAP18/ARHGAP31/ARHGEF4/ARHGEF6/ATP2B1/CARMIL1/CCDC88A/CDC42BPA/CDH2/CDKL5/CNTNAP2/COBL/CTNNA2/CTNNA3/CYFIP1/CYTH3/DLC1/DNM2/EEF1A1/ENAH/EPB41L5/EPS8/FAM107A/FAT1/FGD4/GABRA1/GABRA2/GABRA4/GABRA5/GABRA6/GABRG1/GABRG2/GRIA1/HPCA/ITGA8/ITGAV/ITGB1/KCNC2/KCNH1/KITLG/LAMP5/LDB2/LMO4/MCC/MTSS1/MYO6/NF2/OPRD1/OPRM1/PACSIN2/PARVA/PKD2/PKN2/PLCE1/PLEKHG5/PLEKHO1/PSD3/PTPN13/PTPRK/PTPRM/PTPRO/RAB3IP/RAPH1/RASA1/RIPOR2/ROBO2/SH2D3C/SHISA6/SHISA9/SNTG1/SORBS2/SPATA13/SPTBN1/SRCIN1/SSH1/SSX2IP/SWAP70/THEM4/TIAM1/TIAM2/TLN2/TUBB3/UNC5A/UNC5C/WASF3/WLS	GO:CC	GO:0031252	96	96/1588	0.0604534	417/16664	0.025024	1.25406e-16	3.33143e-15	2.50238e-15
inhibitory	Inh.2 vs. Inh.5	Inh.2	gated channel activity	ANO4/ANO5/ANO6/ASIC2/CACNA1A/CACNA1B/CACNA1C/CACNA1I/CACNA2D1/CACNA2D2/CACNA2D3/CACNB4/CHRNA4/CLIC4/FAM155A/GABRA1/GABRA2/GABRA4/GABRA5/GABRA6/GABRB1/GABRB2/GABRB3/GABRD/GABRG1/GABRG2/GLRA2/GLRA3/GRIA1/GRIA2/GRIA3/GRIA4/GRID1/GRID2/GRIK1/GRIK2/GRIK3/GRIK4/GRIN2A/GRIN3A/HCN1/ITGAV/ITPR1/KCNAB1/KCNB2/KCNC2/KCND2/KCND3/KCNF1/KCNH1/KCNH5/KCNIP1/KCNIP4/KCNJ3/KCNJ6/KCNK1/KCNK2/KCNMA1/KCNMB2/KCNMB4/KCNN2/KCNN3/KCNQ3/KCNQ5/KCNT2/NALCN/OPRM1/PIEZO2/PKD2/RYR2/RYR3/SCN1A/SCN1B/SCN2A/SCN3A/SCN3B/SCN7A/SCN9A/SCNN1G/SNAP25/TMEM150C/TMEM63C/TRPM3/TSPOAP1	GO:MF	GO:0022836	84	84/1531	0.0548661	331/16263	0.0203529	1.0682e-17	1.04577e-14	8.77048e-15
inhibitory	Inh.2 vs. Inh.5	Inh.2	ion channel activity	ANO4/ANO5/ANO6/ASIC2/CACNA1A/CACNA1B/CACNA1C/CACNA1I/CACNA2D1/CACNA2D2/CACNA2D3/CACNB4/CHRNA4/CLIC4/FAM155A/GABRA1/GABRA2/GABRA4/GABRA5/GABRA6/GABRB1/GABRB2/GABRB3/GABRD/GABRG1/GABRG2/GLRA2/GLRA3/GPM6A/GRIA1/GRIA2/GRIA3/GRIA4/GRID1/GRID2/GRIK1/GRIK2/GRIK3/GRIK4/GRIN2A/GRIN3A/HCN1/ITGAV/ITPR1/KCNAB1/KCNB2/KCNC2/KCND2/KCND3/KCNF1/KCNH1/KCNH5/KCNIP1/KCNIP4/KCNJ3/KCNJ6/KCNK1/KCNK2/KCNMA1/KCNMB2/KCNMB4/KCNN2/KCNN3/KCNQ3/KCNQ5/KCNT2/LRRC8B/MCU/NALCN/OPRM1/PIEZO2/PKD2/RYR2/RYR3/SCN1A/SCN1B/SCN2A/SCN3A/SCN3B/SCN7A/SCN9A/SCNN1G/SLC24A2/SLC24A3/SNAP25/STIM2/TMEM150C/TMEM63C/TRPC3/TRPC4/TRPC5/TRPC6/TRPC7/TRPM3/TSPOAP1	GO:MF	GO:0005216	95	95/1531	0.0620509	419/16263	0.025764	2.28635e-16	1.11917e-13	9.38605e-14
inhibitory	Inh.2 vs. Inh.5	Inh.2	Protein-protein interactions at synapses	APBA1/CASK/DLG1/DLG2/DLGAP3/DLGAP4/EPB41L2/EPB41L5/GRIA1/GRIA3/GRIA4/GRIN2A/GRM1/GRM5/HOMER2/IL1RAP/IL1RAPL1/IL1RAPL2/LIN7A/LRRTM1/LRRTM3/LRRTM4/NLGN1/NLGN4X/NRXN1/NRXN3/NTRK3/PPFIBP1/PTPRD/PTPRF/PTPRS/SHANK2/SIPA1L1/SLITRK3/SLITRK4/SLITRK5/STXBP1	Pathway	R-HSA-6794362	37	37/965	0.038342	86/9815	0.0087621	7.08592e-16	2.10097e-13	1.84793e-13
inhibitory	Inh.2 vs. Inh.5	Inh.2	site of polarized growth	ABI1/APBB2/APP/BASP1/CDK5R2/CDKL5/COBL/CRTAC1/CYFIP1/DICER1/DISC1/DNM2/DSCAM/EPHA4/EPS8/ERC2/EXOC6/FGF13/FLRT3/FRY/GAP43/GPM6A/KIF5B/LAMP5/LRRK2/LRRTM1/MAP1B/MAP2/MYH14/NIN/NRP1/NRSN1/OLFM1/PARD3/PCDH9/PTPRO/PTPRS/RASGRF1/SHANK2/SLC2A13/SNAP25/SNCA/SSH1/STMN4/TENM2/TIAM1/TIAM2/TIMP2/TRAK2/TRPC5/TSHZ3/TUBB3/UNC5C/UTRN/ZNF804A	GO:CC	GO:0030427	55	55/1588	0.0346348	189/16664	0.0113418	1.74763e-14	3.95483e-13	2.97063e-13
inhibitory	Inh.2 vs. Inh.5	Inh.2	vesicle-mediated transport in synapse	ADRA1A/APBA1/BTBD9/CADPS/CALY/CASK/CDH2/CHRM2/CHRNA4/CPLX1/CPLX3/CSPG5/CTBP2/CYFIP1/DENND1A/DNM2/DNM3/DRD1/ERC2/FGF14/GRIN3A/GRIP1/GRIP2/HPCA/KIAA1109/LRRK2/MAGI2/MAPK10/NLGN1/NLGN4X/NRXN1/OPHN1/PCDH17/PCLO/PRKAR1B/PRKCB/PRKCG/PTEN/RAB11A/RAB27B/RAB3B/RAP1A/RAP1B/RAPGEF4/RIMS1/RIMS2/SH3GL2/SLC17A8/SLC4A8/SNAP25/SNCA/SNCG/STXBP1/STXBP5/STXBP5L/SYN2/SYN3/SYNDIG1/SYT11/SYT5/TRIM9/UNC13A/UNC13C	GO:BP	GO:0099003	63	63/1545	0.0407767	218/15876	0.0137314	8.2847e-16	4.1544e-13	3.55727e-13
inhibitory	Inh.2 vs. Inh.5	Inh.2	perikaryon	APP/ASTN2/CACNA1C/CCK/CNTNAP2/CPLX1/CRH/CTNND2/DLG2/ENO2/EPHA4/GAP43/GLRA3/GRIK2/GRIK3/GRIP1/HPCA/ITGA1/ITGA8/KCNAB1/KCNB2/KCNC2/KCND2/KCNH1/KCNK1/KNDC1/LRRK2/MAP1B/MAPK10/NCDN/NDN/OLFM1/OPRM1/PAM/PCSK2/PENK/PTPRS/RBFOX3/SCN1B/SERPINI1/SLC17A8/SLC1A1/SLC4A10/SLC8A3/SORCS2/SYT11/TIAM2/TTLL7	GO:CC	GO:0043204	48	48/1588	0.0302267	155/16664	0.00930149	6.1013e-14	1.32405e-12	9.94551e-13
inhibitory	Inh.2 vs. Inh.5	Inh.2	receptor complex	ABHD6/ACVR1/ACVR2A/AHR/ALCAM/ALK/APP/B2M/CHRNA4/DDR2/DLG1/DLG2/EGFR/EPHA3/EPHA4/EPHA6/EPHB6/EPS8/ERBB4/FLT1/FLT3/GABBR2/GABRA1/GABRA2/GABRA4/GABRA5/GABRA6/GABRB1/GABRB2/GABRB3/GABRD/GABRG1/GABRG2/GPR63/GPRC5B/GRIA1/GRIA2/GRIA3/GRIA4/GRID2/GRIK2/GRIK3/GRIK4/GRIN2A/GRIN3A/GRM1/IL6ST/IRS1/ITGA1/ITGA6/ITGA8/ITGA9/ITGAV/ITGB1/ITGB5/KCTD8/KIT/LIFR/LRP1B/NLGN1/NR3C2/NRP1/NTRK2/NTRK3/OLFM3/PDGFRA/PEX5L/PLA2R1/PLXDC1/PLXNA2/PLXNA4/PLXNC1/PTPRB/PTPRN2/ROR2/RXRA/SHANK2/SHISA6/SHISA9/SLITRK5/STXBP5/TGFBR3/TM7SF2/TRAF3/VLDLR/VWC2/VWC2L	GO:CC	GO:0043235	87	87/1588	0.0547859	396/16664	0.0237638	6.28438e-14	1.32405e-12	9.94551e-13
inhibitory	Inh.2 vs. Inh.5	Inh.2	regulation of ion transmembrane transport	ABL1/AKAP6/ANK2/ANO6/APP/ASIC2/ATG5/ATP1B1/ATP1B3/ATP2B4/BIN1/CACNA1A/CACNA1B/CACNA1C/CACNA1I/CACNA2D1/CACNA2D2/CACNA2D3/CACNB4/CAMK2D/CEMIP/CHRM3/CLIC4/CRH/DAPK1/DLG1/DLG2/DNM2/DPP10/DPP6/DRD1/FGF12/FGF13/FGF14/FYN/GPD1L/GRIA1/GRIA2/GRIA3/GRIA4/GRIN2A/GRM5/HCN1/HECW2/HPCA/IRS2/ITGB1/KCNAB1/KCNB2/KCNC2/KCND2/KCND3/KCNF1/KCNH1/KCNH5/KCNIP1/KCNIP4/KCNJ3/KCNJ6/KCNMA1/KCNN2/KCNQ3/KCNQ5/KIF5B/NALCN/NEDD4L/NETO1/NETO2/NLGN1/NOS1AP/OPRM1/PDE4B/PDE4D/PKD2/PPARGC1A/PRKCE/PTEN/PTPN3/RASGRF1/RELN/RGS4/RYR2/SCN1A/SCN1B/SCN2A/SCN3A/SCN3B/SCN7A/SCN9A/SESTD1/SHANK2/SHISA6/SHISA9/SLC43A2/SLC8A1/SNCA/STIM1/STIM2/TMSB4X/TRPC6/UBASH3B/UTRN	GO:BP	GO:0034765	102	102/1545	0.0660194	469/15876	0.0295414	3.10871e-15	1.22483e-12	1.04878e-12
inhibitory	Inh.2 vs. Inh.5	Inh.2	metal ion transmembrane transporter activity	ASIC2/ATP1B1/ATP1B3/ATP2B1/ATP2B2/ATP2B4/CACNA1A/CACNA1B/CACNA1C/CACNA1I/CACNA2D1/CACNA2D2/CACNA2D3/CACNB4/CNNM2/FAM155A/GPM6A/GRIK1/GRIK2/GRIK3/GRIK4/GRIN2A/GRIN3A/HCN1/ITGAV/ITPR1/KCNAB1/KCNB2/KCNC2/KCND2/KCND3/KCNF1/KCNH1/KCNH5/KCNIP1/KCNIP4/KCNJ3/KCNJ6/KCNK1/KCNK2/KCNMA1/KCNMB2/KCNMB4/KCNN2/KCNN3/KCNQ3/KCNQ5/KCNT2/MCU/NALCN/NIPAL1/NIPAL3/OPRM1/PKD2/RYR2/RYR3/SCN1A/SCN1B/SCN2A/SCN3A/SCN3B/SCN7A/SCN9A/SCNN1G/SLC12A2/SLC12A8/SLC1A1/SLC1A3/SLC20A2/SLC24A2/SLC24A3/SLC38A1/SLC39A10/SLC39A11/SLC4A10/SLC4A8/SLC5A8/SLC6A1/SLC8A1/SLC8A3/SLC9A2/SLC9A7/SLC9A9/SNAP25/STIM2/TRPC3/TRPC4/TRPC5/TRPC6/TRPC7/TRPM3/TSPOAP1	GO:MF	GO:0046873	92	92/1531	0.0600914	420/16263	0.0258255	6.57071e-15	2.14424e-12	1.7983e-12
inhibitory	Inh.2 vs. Inh.5	Inh.2	cell-cell junction	ABI2/ACTN1/ADAM10/ADAM17/ADD3/ADGRL3/AFDN/AHI1/AJAP1/AKAP6/AMOTL1/ANK2/APP/ATP1B1/CADM1/CADM3/CASK/CCDC85A/CDC42BPA/CDH10/CDH11/CDH12/CDH18/CDH2/CDH20/CDH7/CDH8/CDH9/CDHR3/CLIC4/CLMP/CNTNAP2/CRB1/CSK/CTNNA2/CTNNA3/CTNND2/CYTH3/DLG1/EFNA5/EPB41L5/EPHA4/FAT1/FGF13/FLRT2/FLRT3/FMN1/FRMD4A/FRMD5/FRMD6/GAB1/HEG1/IGSF11/IGSF21/ITGB1/JAM2/JAM3/KAZN/KIRREL1/KIRREL3/KIT/LCP2/LIN7A/MAGI2/MAGI3/MPDZ/NDRG1/NECTIN3/NF2/PACSIN2/PARD3/PATJ/PCDH9/PDZD2/PKD2/PKN2/PKP2/PKP4/PLEKHG5/PLXDC1/PRKCG/PTPRK/PTPRM/RAP1B/SCN1A/SCN1B/SCN2A/SHROOM3/SLC8A1/SORBS1/SSX2IP/STXBP6/TIAM1/TJP1/TMEM47/TMEM65/TRPC4/TRPC6	GO:CC	GO:0005911	98	98/1588	0.0617128	485/16664	0.0291047	3.80039e-13	7.74012e-12	5.81392e-12
inhibitory	Inh.2 vs. Inh.5	Inh.2	Glutamatergic synapse	ADCY2/ADCY5/ADCY8/ADCY9/CACNA1A/CACNA1C/GNAI1/GNAS/GNB1/GNG12/GNG2/GNG4/GRIA1/GRIA2/GRIA3/GRIA4/GRIK1/GRIK2/GRIK3/GRIK4/GRIN2A/GRIN3A/GRK3/GRM1/GRM4/GRM5/HOMER2/ITPR1/KCNJ3/PLA2G4C/PLCB1/PLCB4/PRKCA/PRKCB/PRKCG/SHANK2/SLC17A8/SLC1A1/SLC1A3/SLC38A1	KEGG	hsa04724	40	40/717	0.055788	111/7266	0.0152766	5.97337e-14	9.13926e-12	6.63359e-12
inhibitory	Inh.2 vs. Inh.5	Inh.2	positive regulation of neuron differentiation	ALK/ARSB/ATP8A2/BCL2/BMP6/BMP7/BRINP1/BRINP2/BRINP3/CDKL5/CDON/COBL/CPEB3/CUX1/CYFIP1/DISC1/DSCAM/EEF2K/EFNA5/EPHA3/EPHA4/FUT9/FYN/GPRC5B/GRIP1/HGF/IL1RAPL1/ITGA6/KIDINS220/MAGI2/MAP1B/MAP2K1/MAP6/MMD2/NDRG4/NEDD4L/NEGR1/NIN/NLGN1/NRCAM/NRP1/NTRK2/NTRK3/PLPPR5/PLXNA2/PLXNA4/PLXNC1/PRKD1/PRKN/PROX1/PTEN/PTPRD/RAB11A/RAP1A/RELN/RIMS1/RIMS2/ROBO1/ROBO2/ROR2/SCN1B/SEMA5A/SERPINI1/SH3GL3/SHANK2/SKIL/SLIT2/SOCS2/TENM3/TIAM1/TIAM2/TIMP2/TOX/TRPC5/TRPC6/UNC13A/VLDLR/VWC2/VWC2L/ZEB1/ZEB2/ZMYND8/ZNF804A	GO:BP	GO:0045666	83	83/1545	0.0537217	362/15876	0.0228017	6.07076e-14	1.96978e-11	1.68666e-11
inhibitory	Inh.2 vs. Inh.5	Inh.2	GABAergic synapse	ADCY2/ADCY5/ADCY8/ADCY9/CACNA1A/CACNA1B/CACNA1C/GABBR2/GABRA1/GABRA2/GABRA4/GABRA5/GABRA6/GABRB1/GABRB2/GABRB3/GABRD/GABRG1/GABRG2/GAD1/GAD2/GNAI1/GNB1/GNG12/GNG2/GNG4/GPHN/KCNJ6/PRKCA/PRKCB/PRKCG/SLC38A1/SLC6A1/TRAK2	KEGG	hsa04727	34	34/717	0.0474198	88/7266	0.0121112	4.6494e-13	4.74239e-11	3.44219e-11
inhibitory	Inh.2 vs. Inh.5	Inh.2	neurotransmitter secretion	ADRA1A/APBA1/BAIAP3/CACNA1B/CADPS/CAMK2A/CASK/CHRM2/CHRNA4/CPLX1/CPLX3/CSPG5/CTBP2/DRD1/ERC2/GAD1/GAD2/GRIN3A/GRM4/KCNMB4/LIN7A/LRRK2/NAAA/NLGN1/NRXN1/PCLO/PRKCB/PRKCG/PRKN/PTPRN2/RAP1A/RAP1B/RHOT1/RIMS1/RIMS2/RPH3A/SLC4A8/SNAP25/SNCA/SNCAIP/SNCG/STXBP1/STXBP5L/SYN2/SYN3/SYT11/SYT5/TRIM9/TSPOAP1/UNC13A/UNC13C	GO:BP	GO:0007269	51	51/1545	0.0330097	172/15876	0.010834	1.54594e-13	4.40019e-11	3.76773e-11
inhibitory	Inh.2 vs. Inh.5	Inh.2	signal release from synapse	ADRA1A/APBA1/BAIAP3/CACNA1B/CADPS/CAMK2A/CASK/CHRM2/CHRNA4/CPLX1/CPLX3/CSPG5/CTBP2/DRD1/ERC2/GAD1/GAD2/GRIN3A/GRM4/KCNMB4/LIN7A/LRRK2/NAAA/NLGN1/NRXN1/PCLO/PRKCB/PRKCG/PRKN/PTPRN2/RAP1A/RAP1B/RHOT1/RIMS1/RIMS2/RPH3A/SLC4A8/SNAP25/SNCA/SNCAIP/SNCG/STXBP1/STXBP5L/SYN2/SYN3/SYT11/SYT5/TRIM9/TSPOAP1/UNC13A/UNC13C	GO:BP	GO:0099643	51	51/1545	0.0330097	172/15876	0.010834	1.54594e-13	4.40019e-11	3.76773e-11
inhibitory	Inh.2 vs. Inh.5	Inh.2	neurotransmitter transport	ADRA1A/APBA1/BAIAP3/CACNA1B/CADPS/CAMK2A/CASK/CHRM2/CHRNA4/CPLX1/CPLX3/CSPG5/CTBP2/DRD1/ERC2/GABRA2/GAD1/GAD2/GRIN3A/GRM4/ICA1/ITGB1/KCNMB4/LIN7A/LRRK2/NAAA/NLGN1/NRXN1/PCLO/PRKCB/PRKCG/PRKN/PTPRN2/RAB3B/RAP1A/RAP1B/RHOT1/RIMS1/RIMS2/RPH3A/SLC17A8/SLC1A3/SLC38A1/SLC4A8/SLC6A1/SNAP25/SNCA/SNCAIP/SNCG/STXBP1/STXBP5L/SV2C/SYN2/SYN3/SYT11/SYT5/TRIM9/TSPOAP1/UNC13A/UNC13C	GO:BP	GO:0006836	60	60/1545	0.038835	225/15876	0.0141723	2.09186e-13	5.49463e-11	4.70486e-11
inhibitory	Inh.2 vs. Inh.5	Inh.2	regulation of cell morphogenesis	ABI2/ABL1/ADAM10/ARHGAP18/CARMIL1/CDC42EP3/CDC42SE2/CDH2/CDKL5/CHN1/COCH/CSPG5/CUX1/CYFIP1/DCC/DISC1/DLC1/DLG1/DNM2/DNM3/DPYSL2/DSCAM/EEF2K/EFNA5/EPHA4/EPS8/FGD4/FGF13/FMNL2/FMNL3/FYN/GAS2/GNA12/GRIP1/HECW2/IL1RAPL1/KIAA0319/KIT/KNDC1/LRRC4C/LRRK2/LZTS1/MAP1B/MAP2/MAP2K1/MAP6/MCF2/MYH14/NEDD4L/NIN/NLGN1/NRCAM/NRP1/NTNG1/NTRK2/NTRK3/OLFM1/OMG/PARVA/PLEKHO1/PLXNA2/PLXNA4/PLXNC1/PRKN/PTEN/PTPRD/PTPRO/PTPRS/RAB11A/RASA1/RELN/RIMS1/RIMS2/ROBO1/ROBO2/SEMA5A/SEMA5B/SEMA6A/SEMA6D/SEPTIN7/SH3D19/SHROOM3/SIPA1L1/SKIL/SLIT2/SPARC/SRCIN1/TANC2/TIAM1/TIAM2/TNIK/TNR/TRAK2/TRPC5/TRPC6/UNC13A/UST/WASF3/ZEB2/ZSWIM6	GO:BP	GO:0022604	100	100/1545	0.0647249	487/15876	0.0306752	2.6646e-13	6.39041e-11	5.47188e-11
inhibitory	Inh.2 vs. Inh.5	Inh.2	Circadian entrainment	ADCY2/ADCY5/ADCY8/ADCY9/CACNA1C/CACNA1I/CAMK2A/CAMK2D/GNAI1/GNAS/GNB1/GNG12/GNG2/GNG4/GRIA1/GRIA2/GRIA3/GRIA4/GRIN2A/GUCY1A1/GUCY1A2/GUCY1B1/ITPR1/KCNJ3/KCNJ6/NOS1AP/PLCB1/PLCB4/PRKCA/PRKCB/PRKCG/PRKG1/PRKG2/RYR2/RYR3	KEGG	hsa04713	35	35/717	0.0488145	95/7266	0.0130746	1.08907e-12	8.33142e-11	6.04723e-11
inhibitory	Inh.2 vs. Inh.5	Inh.2	cell-cell adhesion via plasma-membrane adhesion molecules	ACVR1/ADGRL3/ALCAM/CADM1/CADM3/CDH10/CDH11/CDH12/CDH13/CDH18/CDH2/CDH20/CDH7/CDH8/CDH9/CDHR3/CLSTN2/CLSTN3/CRB1/DCHS2/DSCAM/DSCAML1/EFNA5/FAT1/FAT3/FLRT3/GPC6/GRID2/IGSF11/IGSF21/IL1RAP/IL1RAPL1/ITGB1/KIRREL3/LRFN5/LRRC4/LRRC4C/MBP/MDGA1/NECTIN3/NLGN1/NRXN1/NTNG1/PCDH10/PCDH11X/PCDH11Y/PCDH15/PCDH17/PCDH19/PCDH7/PCDH9/PTPRD/PTPRF/PTPRM/PTPRS/PTPRT/ROBO1/ROBO2/SLITRK3/SPARCL1/TENM1/TENM2/TENM3/TENM4/TGFB2/UNC5D/VSTM2L	GO:BP	GO:0098742	67	67/1545	0.0433657	271/15876	0.0170698	4.14103e-13	9.51748e-11	8.14948e-11
inhibitory	Inh.2 vs. Inh.5	Inh.2	Retrograde endocannabinoid signaling	ABHD6/ADCY2/ADCY5/ADCY8/ADCY9/CACNA1A/CACNA1B/CACNA1C/GABRA1/GABRA2/GABRA4/GABRA5/GABRA6/GABRB1/GABRB2/GABRB3/GABRD/GABRG1/GABRG2/GNAI1/GNB1/GNG12/GNG2/GNG4/GRIA1/GRIA2/GRIA3/GRIA4/GRM1/GRM5/ITPR1/KCNJ3/KCNJ6/MAPK10/MAPK8/MGLL/PLCB1/PLCB4/PRKCA/PRKCB/PRKCG/RIMS1/SLC17A8	KEGG	hsa04723	43	43/717	0.0599721	139/7266	0.0191302	2.8285e-12	1.73104e-10	1.25645e-10
inhibitory	Inh.2 vs. Inh.5	Inh.2	glutamate receptor signaling pathway	APP/CRH/DAPK1/DLG1/DLG2/FYN/GRIA1/GRIA2/GRIA3/GRIA4/GRID1/GRID2/GRIK1/GRIK2/GRIK3/GRIK4/GRIN2A/GRIN3A/GRM1/GRM4/GRM5/HOMER2/NECAB2/NETO1/NETO2/NLGN1/OPRM1/PLCB1/PPARGC1A/RASGRF1/RELN/SHANK2/SHISA6/SHISA9/TIAM1/UNC13A	GO:BP	GO:0007215	36	36/1545	0.023301	101/15876	0.0063618	1.43618e-12	3.16879e-10	2.71332e-10
inhibitory	Inh.2 vs. Inh.5	Inh.2	regulation of cell morphogenesis involved in differentiation	ABI2/ABL1/ADAM10/CARMIL1/CDH2/CDKL5/CHN1/CSPG5/CUX1/CYFIP1/DCC/DISC1/DNM2/DNM3/DPYSL2/DSCAM/EEF2K/EFNA5/EPHA4/FGF13/HECW2/IL1RAPL1/KIAA0319/KNDC1/LRRC4C/LRRK2/LZTS1/MAP1B/MAP2/MAP2K1/MAP6/MCF2/NEDD4L/NIN/NLGN1/NRCAM/NRP1/NTRK2/NTRK3/OLFM1/OMG/PLXNA2/PLXNA4/PLXNC1/PTEN/PTPRD/PTPRO/PTPRS/RAB11A/RELN/ROBO1/ROBO2/SEMA5A/SEMA5B/SEMA6A/SEMA6D/SIPA1L1/SKIL/SLIT2/SRCIN1/TANC2/TIAM1/TIAM2/TNIK/TNR/TRAK2/TRPC5/TRPC6/UST/ZEB2/ZSWIM6	GO:BP	GO:0010769	71	71/1545	0.0459547	305/15876	0.0192114	1.90135e-12	4.03378e-10	3.45399e-10
inhibitory	Inh.2 vs. Inh.5	Inh.2	regulation of neurotransmitter levels	ADRA1A/APBA1/BAIAP3/CACNA1B/CADPS/CAMK2A/CASK/CHRM2/CHRNA4/COLQ/CPLX1/CPLX3/CSPG5/CTBP2/DRD1/ERC2/GABRA2/GAD1/GAD2/GRIN3A/GRM4/ITGB1/KCNMB4/LIN7A/LRRK2/NAAA/NAALAD2/NLGN1/NRXN1/PCLO/PRKCB/PRKCG/PRKN/PTPRN2/RAB3B/RAP1A/RAP1B/RHOT1/RIMS1/RIMS2/RPH3A/SLC1A3/SLC38A1/SLC4A8/SLC6A1/SNAP25/SNCA/SNCAIP/SNCG/STXBP1/STXBP5L/SYN2/SYN3/SYT11/SYT5/TRIM9/TSPOAP1/UNC13A/UNC13C	GO:BP	GO:0001505	59	59/1545	0.0381877	231/15876	0.0145503	2.43511e-12	4.93833e-10	4.22852e-10
inhibitory	Inh.2 vs. Inh.5	Inh.2	Nicotine addiction	CACNA1A/CACNA1B/CHRNA4/GABRA1/GABRA2/GABRA4/GABRA5/GABRA6/GABRB1/GABRB2/GABRB3/GABRD/GABRG1/GABRG2/GRIA1/GRIA2/GRIA3/GRIA4/GRIN2A/GRIN3A/SLC17A8	KEGG	hsa05033	21	21/717	0.0292887	40/7266	0.00550509	1.22479e-11	6.24644e-10	4.53388e-10
inhibitory	Inh.2 vs. Inh.5	Inh.2	synaptic membrane adhesion	CDH9/EFNA5/FLRT3/GPC6/IL1RAP/LRFN5/LRRC4/LRRC4C/MDGA1/NLGN1/NRXN1/NTNG1/PCDH17/PTPRD/PTPRF/PTPRS/SLITRK3/SPARCL1	GO:BP	GO:0099560	18	18/1545	0.0116505	28/15876	0.00176367	2.82773e-12	5.37853e-10	4.60545e-10
inhibitory	Inh.2 vs. Inh.5	Inh.2	transmitter-gated channel activity	CHRNA4/GABRA1/GABRA2/GABRA4/GABRA5/GABRA6/GABRB1/GABRB2/GABRB3/GABRD/GABRG1/GABRG2/GLRA2/GLRA3/GRIA1/GRIA2/GRIA3/GRIA4/GRID1/GRID2/GRIK1/GRIK2/GRIK3/GRIK4/GRIN2A/GRIN3A	GO:MF	GO:0022835	26	26/1531	0.0169824	60/16263	0.00368936	5.01212e-12	6.13358e-10	5.14402e-10
inhibitory	Inh.2 vs. Inh.5	Inh.2	positive regulation of cell projection organization	ALK/ARSB/ATP8A2/BMP7/CARMIL1/CCDC88A/CDC42EP3/CDKL5/COBL/CPEB3/CUX1/CYFIP1/DISC1/DNM2/DNM3/DOCK11/DSCAM/EEF2K/EFNA5/EPHA3/EPHA4/EPS8/FNBP1L/FUT9/FYN/GPM6A/GRIP1/HGF/IL1RAPL1/ITGA6/KIDINS220/KIT/MAGI2/MAP1B/MAP2K1/MAP6/NAV3/NDRG4/NEDD4L/NEGR1/NIN/NLGN1/NRP1/NTRK2/NTRK3/PLCE1/PLPPR5/PLXNA2/PLXNA4/PLXNC1/PRKD1/PRKN/PTPRD/RAB11A/RAB8B/RAP1A/RELN/RIMS1/RIMS2/RIPOR2/ROBO1/ROBO2/ROR2/SCN1B/SEMA5A/SEPTIN7/SERPINI1/SHANK2/SKIL/SLIT2/TENM1/TENM2/TENM3/TIAM1/TIAM2/TOX/TRPC5/UNC13A/VLDLR/ZEB2/ZMYND8/ZNF804A	GO:BP	GO:0031346	82	82/1545	0.0530744	382/15876	0.0240615	3.61229e-12	6.42755e-10	5.50369e-10
inhibitory	Inh.2 vs. Inh.5	Inh.2	postsynaptic neurotransmitter receptor activity	CHRM2/CHRM3/CHRNA4/DRD1/GABRA1/GABRA2/GABRA4/GABRA5/GABRA6/GABRB1/GABRB2/GABRB3/GABRD/GABRG1/GABRG2/GLRA2/GRIA1/GRIA3/GRID1/GRID2/GRIK1/GRIK2/GRIK3/GRIK4/GRIN3A/GRM1/GRM5	GO:MF	GO:0098960	27	27/1531	0.0176355	65/16263	0.0039968	6.60805e-12	7.18809e-10	6.0284e-10
inhibitory	Inh.2 vs. Inh.5	Inh.2	Axon guidance	ABL1/ABLIM1/BMP7/CAMK2A/CAMK2D/DCC/DPYSL2/EFNA5/ENAH/EPHA3/EPHA4/EPHA6/EPHB6/FYN/GNAI1/ITGB1/LRRC4/LRRC4C/NEO1/NRP1/NTN4/NTNG1/PARD3/PIK3R3/PLXNA2/PLXNA4/PLXNC1/PRKCA/RASA1/ROBO1/ROBO2/SEMA5A/SEMA5B/SEMA6A/SEMA6D/SLIT2/SLIT3/SRGAP1/SRGAP3/SSH1/SSH2/TRPC3/TRPC4/TRPC5/TRPC6/UNC5A/UNC5B/UNC5C/UNC5D	KEGG	hsa04360	49	49/717	0.0683403	181/7266	0.0249105	2.00702e-11	8.77355e-10	6.36814e-10
inhibitory	Inh.2 vs. Inh.5	Inh.2	regulation of synapse assembly	ADGRL3/APP/ASIC2/CBLN2/CLSTN2/CLSTN3/COLQ/EEF2K/EFNA5/FLRT2/FLRT3/GAP43/GPC6/GRID2/IL1RAP/IL1RAPL1/IL1RAPL2/LINGO2/LRFN5/LRRN1/LRRTM1/LRRTM3/LRTM1/MDGA1/NLGN1/NRXN1/NTRK2/NTRK3/PTPRD/PTPRS/ROBO2/SLITRK3/SLITRK4/SLITRK5/SNCA/SYNDIG1	GO:BP	GO:0051963	36	36/1545	0.023301	105/15876	0.00661376	5.38588e-12	9.28391e-10	7.94949e-10
inhibitory	Inh.2 vs. Inh.5	Inh.2	excitatory synapse	ADCY8/CADM3/CTNNA2/CYFIP1/ELFN1/GRIA1/GRIA2/GRIA3/GRID2/IGSF11/KCNJ3/LRRC4/LRRTM1/NETO1/NLGN1/NLGN4X/PDE4B/PLCB4/SHISA6/SLC17A8/SYNDIG1/SYT11/UNC13C	GO:CC	GO:0060076	23	23/1588	0.0144836	52/16664	0.0031205	6.54646e-11	1.14282e-09	8.58423e-10
inhibitory	Inh.2 vs. Inh.5	Inh.2	leading edge membrane	ADAM17/ARHGEF4/ATP2B1/CDKL5/CNTNAP2/DLC1/DNM2/EEF1A1/EPB41L5/EPS8/FAM107A/GABRA1/GABRA2/GABRA4/GABRA5/GABRA6/GABRG1/GABRG2/GRIA1/HPCA/ITGA8/ITGAV/ITGB1/KCNC2/KCNH1/LAMP5/MYO6/NF2/OPRD1/OPRM1/PACSIN2/PLEKHO1/PSD3/PTPRK/RIPOR2/ROBO2/SH2D3C/SHISA6/SHISA9/SNTG1/SPATA13/SPTBN1/THEM4/TIAM1/UNC5A/WLS	GO:CC	GO:0031256	46	46/1588	0.0289673	173/16664	0.0103817	7.4769e-11	1.269e-09	9.53196e-10
inhibitory	Inh.2 vs. Inh.5	Inh.2	axon terminus	AAK1/CCK/CDH8/CHRM2/CHRM3/CPLX1/CPLX3/CYFIP1/EPHA4/FLRT3/GAD1/GRIK2/GRIK3/KCNC2/KCNK2/LRRK2/NMU/NTRK2/OPHN1/OPRD1/PENK/PRKCB/PRKCG/PRSS12/PTPRN2/SLC17A8/SLC1A1/SLC4A10/SLC4A8/SLC8A1/SLC8A3/SNCA/SNCG/SYT11/TANC1/TSPOAP1/UNC13A/UNC13C	GO:CC	GO:0043679	38	38/1588	0.0239295	128/16664	0.00768123	1.01378e-10	1.67411e-09	1.25749e-09
inhibitory	Inh.2 vs. Inh.5	Inh.2	learning or memory	ADCY8/AFF2/APP/ATXN1/B2M/BRINP1/BTBD9/CAMK4/CCK/CNTNAP2/CPEB3/CRH/DRD1/EGFR/FGF13/FOXP2/FYN/GABRA5/GRIA1/GRIN2A/GRM5/GRPR/HRH1/ITGA8/ITGB1/KCNAB1/KCNK2/KIT/LGMN/MEIS2/NDRG4/NETO1/NLGN4X/NQO2/NRXN1/NRXN3/NTRK2/PLCB1/PRKAR1B/PRKAR2B/PRKCG/PRKN/PTCHD1/PTEN/RASGRF1/RELN/SCN2A/SGK1/SHANK2/SHC3/SLC24A2/SLC6A1/SLC8A3/SNAP25/SORCS3/SYT11/TAFA2/TANC1/TNR/VLDLR/ZNF385A	GO:BP	GO:0007611	61	61/1545	0.0394822	254/15876	0.015999	1.75058e-11	2.75892e-09	2.36237e-09
inhibitory	Inh.2 vs. Inh.5	Inh.2	multicellular organismal signaling	ANK2/ASPH/ATP1B1/ATP1B3/ATP2B1/ATP2B2/ATP2B4/BIN1/CACNA1C/CACNA1I/CACNA2D1/CACNA2D2/CACNA2D3/CACNB4/CAMK2D/CNTNAP2/CTNNA3/DRD1/FGF12/GRIK2/ITPR1/JAM3/KCND2/KCND3/KCNIP1/KCNIP4/KCNJ3/KCNK1/KCNMB2/KCNMB4/KCNN2/MEF2A/MYH14/NRCAM/NTRK2/NTRK3/PDE4D/PKP2/RYR2/RYR3/SCN1A/SCN1B/SCN2A/SCN3A/SCN3B/SCN7A/SCN9A/SLC8A1/SLC8A3/STIM1/TMEM65/TNR	GO:BP	GO:0035637	52	52/1545	0.033657	199/15876	0.0125346	1.93788e-11	2.88902e-09	2.47376e-09
inhibitory	Inh.2 vs. Inh.5	Inh.2	locomotory behavior	ADAM22/ADCY5/ADCY8/ADGRL3/ALK/ANKH/APBA1/APP/BTBD9/CACNA1B/CHRNA4/CRH/DRD1/DSCAM/EPHA4/EPS8/FGF12/GAD1/GRM1/GRM5/ID2/INPP5F/KCND2/KLHL1/LRRK2/LRRTM1/NAV2/NEGR1/NPY1R/NRG1/OPRD1/OPRM1/OXR1/PBX3/PENK/PREX2/PRKCE/PRKN/PTEN/RELN/SCN1A/SEZ6/SLC4A10/SNAP25/SNCG/SOBP/TMOD1/TNR/UCHL1/ZNF385A	GO:BP	GO:0007626	50	50/1545	0.0323625	189/15876	0.0119048	2.90585e-11	3.81635e-09	3.26781e-09
inhibitory	Inh.2 vs. Inh.5	Inh.2	actin binding	ABL1/ABLIM1/ACTN1/ADCY8/ADD3/AFAP1/AFDN/BIN1/CAP2/CCDC88A/CDK5R2/COBL/CORO6/COTL1/CTNNA2/CTNNA3/CYFIP1/DIAPH2/DIXDC1/EGFR/ENAH/EPB41L2/EPS8/FAM107A/FGD4/FHOD3/FLNB/FMN1/FMN2/FMNL2/FMNL3/GAS2/HOMER2/HPCA/ITGB1/KCNMA1/KLHL1/KLHL5/LIMCH1/LRRK2/MAP1B/MARCKS/MICAL3/MPRIP/MRTFA/MTSS1/MYH11/MYH14/MYO16/MYO6/MYRIP/NCALD/NEBL/NF2/OPHN1/PACRG/PARVA/PAWR/PHACTR1/PHACTR2/PHACTR3/PKNOX2/PLS3/PRKCE/PRKN/PXK/SHROOM3/SNCA/SNTB2/SNTG1/SORBS1/SPTBN1/SSH1/SSH2/SVIL/SYNE1/TLN2/TMOD1/TMSB4X/TRPC5/TRPC6/UTRN/WASF3/WIPF3	GO:MF	GO:0003779	84	84/1531	0.0548661	429/16263	0.0263789	5.41628e-11	4.41878e-09	3.70587e-09
inhibitory	Inh.2 vs. Inh.5	Inh.2	neuron projection membrane	ATP2B1/CNTNAP2/GABRA1/GABRA2/GABRA4/GABRA5/GABRA6/GABRG1/GABRG2/GRIA1/HPCA/ITGA8/KCNC2/KCNH1/LAMP5/OPRD1/OPRM1/RIPOR2/ROBO2/SHISA6/SHISA9/SPTBN1/UNC5A/WLS	GO:CC	GO:0032589	24	24/1588	0.0151134	60/16664	0.00360058	3.24077e-10	5.07721e-09	3.8137e-09
inhibitory	Inh.2 vs. Inh.5	Inh.2	Long-term depression	CACNA1A/CRH/GNA12/GNAI1/GNAS/GRIA1/GRIA2/GRIA3/GRID2/GRM1/GUCY1A1/GUCY1A2/GUCY1B1/IGF1/ITPR1/MAP2K1/PLA2G4C/PLCB1/PLCB4/PRKCA/PRKCB/PRKCG/PRKG1/PRKG2	KEGG	hsa04730	24	24/717	0.0334728	58/7266	0.00798238	2.48529e-10	9.50624e-09	6.89995e-09
inhibitory	Inh.2 vs. Inh.5	Inh.2	neuron projection terminus	AAK1/CCK/CDH8/CHRM2/CHRM3/CPLX1/CPLX3/CYFIP1/EPHA4/FLRT3/GAD1/GRIK2/GRIK3/KCNC2/KCNK2/LRRK2/NMU/NTRK2/OPHN1/OPRD1/PENK/PRKCB/PRKCG/PRSS12/PTPN9/PTPRN2/SLC17A8/SLC1A1/SLC4A10/SLC4A8/SLC8A1/SLC8A3/SNCA/SNCG/SYT11/TANC1/TSPOAP1/UCHL1/UNC13A/UNC13C	GO:CC	GO:0044306	40	40/1588	0.0251889	147/16664	0.00882141	6.05971e-10	9.25621e-09	6.95272e-09
inhibitory	Inh.2 vs. Inh.5	Inh.2	ionotropic glutamate receptor complex	ABHD6/DLG1/DLG2/EPS8/GRIA1/GRIA2/GRIA3/GRIA4/GRID2/GRIK2/GRIK3/GRIK4/GRIN2A/GRIN3A/NLGN1/OLFM3/SHANK2/SHISA6/SHISA9/VWC2/VWC2L	GO:CC	GO:0008328	21	21/1588	0.0132242	49/16664	0.00294047	9.06546e-10	1.35098e-08	1.01477e-08
inhibitory	Inh.2 vs. Inh.5	Inh.2	synaptic transmission, glutamatergic	CDH2/CDH8/CLSTN3/DISC1/DRD1/EGFR/GRIA2/GRID1/GRID2/GRIK1/GRIK2/GRIK3/GRIK4/GRM1/GRM4/GRM5/LRRK2/NLGN1/NRXN1/OPHN1/PRKN/RELN/ROR2/SERPINE2/SHANK2/SHC3/SLC17A8/STXBP1/TNR/TSHZ3/UNC13A/UNC13C	GO:BP	GO:0035249	32	32/1545	0.020712	94/15876	0.00592089	1.00192e-10	1.25604e-08	1.07551e-08
inhibitory	Inh.2 vs. Inh.5	Inh.2	regulation of small GTPase mediated signal transduction	ABL1/ADRA1A/AKAP13/ARHGAP12/ARHGAP18/ARHGAP20/ARHGAP21/ARHGAP26/ARHGAP28/ARHGAP31/ARHGAP32/ARHGAP42/ARHGAP5/ARHGAP6/ARHGDIG/ARHGEF11/ARHGEF4/ARHGEF6/CDC42SE2/CDON/CHN1/CUL3/CYTH3/DENND1A/DENND4A/DLC1/DNM2/EPS8/FGD4/GARNL3/HEG1/IGF1/IQSEC1/IRS2/ITGB1/JAK2/KANK2/KITLG/MCF2/MMD2/NRG1/NRP1/OPHN1/PLCE1/PLEKHG5/PSD3/RALGPS1/RAP1GAP2/RASA1/RASA2/RASGRF1/RASGRF2/RASGRP1/RELN/RHOT1/RIPOR2/ROBO1/SIPA1L1/SLIT2/SOS1/SRGAP1/SRGAP3/SSX2IP/STARD13/TGFB2/TIAM1/TIAM2/TIMP2/TRIO	GO:BP	GO:0051056	69	69/1545	0.0446602	320/15876	0.0201562	1.54551e-10	1.81383e-08	1.55312e-08
inhibitory	Inh.2 vs. Inh.5	Inh.2	potassium ion transmembrane transport	AKAP6/ANK2/ANO6/ATP1B1/ATP1B3/BIN1/DLG1/DNM2/DPP10/DPP6/HCN1/ITGB1/KCNAB1/KCNB2/KCNC2/KCND2/KCND3/KCNF1/KCNH1/KCNH5/KCNIP1/KCNIP4/KCNJ3/KCNJ6/KCNK1/KCNK2/KCNMA1/KCNMB2/KCNMB4/KCNN2/KCNN3/KCNQ3/KCNQ5/KCNT2/NALCN/NEDD4L/NETO1/NETO2/NOS1AP/PKD2/PTEN/RGS4/SLC12A2/SLC12A8/SLC1A3/SLC24A2/SLC24A3/SLC9A2/SLC9A7/SLC9A9/SNAP25	GO:BP	GO:0071805	51	51/1545	0.0330097	204/15876	0.0128496	1.7212e-10	1.97795e-08	1.69365e-08
inhibitory	Inh.2 vs. Inh.5	Inh.2	Cholinergic synapse	ADCY2/ADCY5/ADCY8/ADCY9/BCL2/CACNA1A/CACNA1B/CACNA1C/CAMK2A/CAMK2D/CAMK4/CHRM2/CHRM3/CHRNA4/CREB5/FYN/GNAI1/GNB1/GNG12/GNG2/GNG4/ITPR1/JAK2/KCNJ3/KCNJ6/KCNQ3/KCNQ5/MAP2K1/PIK3R3/PLCB1/PLCB4/PRKCA/PRKCB/PRKCG	KEGG	hsa04725	34	34/717	0.0474198	111/7266	0.0152766	7.64484e-10	2.59925e-08	1.88662e-08
inhibitory	Inh.2 vs. Inh.5	Inh.2	regulation of synaptic vesicle cycle	ADRA1A/APBA1/BTBD9/CASK/CDH2/CHRM2/CHRNA4/CPLX1/CPLX3/CSPG5/CYFIP1/DNM3/DRD1/FGF14/GRIN3A/LRRK2/MAGI2/NLGN1/NRXN1/PCDH17/PRKAR1B/PRKCB/PRKCG/PTEN/RAB3B/RAP1A/RAP1B/RAPGEF4/RIMS1/RIMS2/SLC4A8/SNCA/STXBP1/STXBP5L/SYT11	GO:BP	GO:0098693	35	35/1545	0.0226537	112/15876	0.00705467	2.01992e-10	2.22837e-08	1.90808e-08
inhibitory	Inh.2 vs. Inh.5	Inh.2	neurotransmitter receptor complex	ABHD6/DLG1/DLG2/EPS8/GRIA1/GRIA2/GRIA3/GRIA4/GRID2/GRIK2/GRIK3/GRIK4/GRIN2A/GRIN3A/NLGN1/OLFM3/SHANK2/SHISA6/SHISA9/VWC2/VWC2L	GO:CC	GO:0098878	21	21/1588	0.0132242	51/16664	0.00306049	2.20311e-09	3.13046e-08	2.35142e-08
inhibitory	Inh.2 vs. Inh.5	Inh.2	neuron migration	ADGRL3/APBB2/ARX/ASTN2/CAMK2A/CCK/CDK5R2/CDKL5/CTNNA2/DCC/DCLK1/DCX/DISC1/DNAAF4/DNER/DRD1/ERBB4/FGF13/FLRT2/FYN/GPM6A/KIAA0319/KIRREL3/LHX6/LRP12/MAP1B/MDGA1/NAV1/NDN/NRCAM/NRG1/NRP1/NTNG1/NTRK2/NTRK3/PHACTR1/PRKG1/RELN/SEMA6A/SOX1/SPOCK1/UNC5D/ZSWIM6	GO:BP	GO:0001764	43	43/1545	0.0278317	158/15876	0.00995213	2.64713e-10	2.84273e-08	2.43413e-08
inhibitory	Inh.2 vs. Inh.5	Inh.2	Insulin secretion	ADCY2/ADCY5/ADCY8/ADCY9/ATP1B1/ATP1B3/CACNA1C/CAMK2A/CAMK2D/CCK/CHRM3/CREB5/GNAS/KCNMA1/KCNMB2/KCNMB4/KCNN2/KCNN3/PCLO/PLCB1/PLCB4/PRKCA/PRKCB/PRKCG/RAPGEF4/RIMS2/RYR2/SNAP25	KEGG	hsa04911	28	28/717	0.0390516	81/7266	0.0111478	1.14322e-09	3.49825e-08	2.53915e-08
inhibitory	Inh.2 vs. Inh.5	Inh.2	developmental cell growth	ABL1/ADRA1A/AKAP13/AKAP6/ALCAM/APP/CDKL5/COBL/CYFIP1/CYFIP2/DCC/DCLK1/DISC1/DNM2/DPYSL2/DSCAM/EFNA5/FGF13/FLRT3/IGF1/ITGB1/KIAA0319/MAP1B/MAP2/NDN/NEDD4L/NIN/NRCAM/NRP1/NTRK3/OLFM1/PLXNA4/PRKN/PTPRS/RAB11A/RAPH1/RGS4/RIMS1/RIMS2/SEMA5A/SEMA5B/SEMA6A/SEMA6D/SH3GL2/SLIT2/SLIT3/SORBS2/TIAM1/TMEM108/TNR/TRPC5/UNC13A/ZEB2	GO:BP	GO:0048588	53	53/1545	0.0343042	223/15876	0.0140464	5.55796e-10	5.57413e-08	4.77293e-08
inhibitory	Inh.2 vs. Inh.5	Inh.2	regulation of cell junction assembly	ABL1/ADGRL3/APP/ARHGAP6/ASIC2/CBLN2/CLSTN2/CLSTN3/COLQ/DLC1/EEF2K/EFNA5/EPB41L5/EPHA3/FAM107A/FLRT2/FLRT3/FMN1/GAP43/GPC6/GRID2/IL1RAP/IL1RAPL1/IL1RAPL2/LIMCH1/LINGO2/LRFN5/LRRN1/LRRTM1/LRRTM3/LRTM1/MDGA1/NLGN1/NRP1/NRXN1/NTRK2/NTRK3/PTEN/PTPRD/PTPRS/RAP1A/RAP1B/ROBO2/SLITRK3/SLITRK4/SLITRK5/SNCA/SYNDIG1/TJP1	GO:BP	GO:1901888	49	49/1545	0.0317152	198/15876	0.0124717	5.70118e-10	5.61566e-08	4.80849e-08
inhibitory	Inh.2 vs. Inh.5	Inh.2	Calcium signaling pathway	ADCY2/ADCY8/ADCY9/ADRA1A/ADRA1B/ASPH/ATP2B1/ATP2B2/ATP2B4/CACNA1A/CACNA1B/CACNA1C/CACNA1I/CAMK2A/CAMK2D/CAMK4/CHRM2/CHRM3/DRD1/EGFR/ERBB4/FGF9/FLT1/GNAL/GNAS/GRIN2A/GRM1/GRM5/GRPR/HGF/HRH1/HTR7/ITPR1/MCU/NTRK2/NTRK3/PDE1A/PDGFD/PDGFRA/PHKB/PLCB1/PLCB4/PLCE1/PRKCA/PRKCB/PRKCG/RYR2/RYR3/SLC8A1/SLC8A3/STIM1/STIM2/TACR1	KEGG	hsa04020	53	53/717	0.0739191	233/7266	0.0320672	3.20584e-09	8.91807e-08	6.47304e-08
inhibitory	Inh.2 vs. Inh.5	Inh.2	Netrin-1 signaling	ABLIM1/DCC/DSCAM/DSCAML1/FYN/MAPK8/NEO1/NTN4/RGMB/ROBO1/SLIT2/SLIT3/TRIO/TRPC3/TRPC4/TRPC5/TRPC6/TRPC7/UNC5A/UNC5B/UNC5C/UNC5D	Pathway	R-HSA-373752	22	22/965	0.0227979	50/9815	0.00509424	3.29964e-10	7.82675e-08	6.88409e-08
inhibitory	Inh.2 vs. Inh.5	Inh.2	Salivary secretion	ADCY2/ADCY5/ADCY8/ADCY9/ADRA1A/ADRA1B/ATP1B1/ATP1B3/ATP2B1/ATP2B2/ATP2B4/CHRM3/GNAS/GUCY1A1/GUCY1A2/GUCY1B1/ITPR1/KCNMA1/PLCB1/PLCB4/PRKCA/PRKCB/PRKCG/PRKG1/PRKG2/RYR3/SLC12A2	KEGG	hsa04970	27	27/717	0.0376569	80/7266	0.0110102	4.15143e-09	1.05861e-07	7.68378e-08
inhibitory	Inh.2 vs. Inh.5	Inh.2	central nervous system neuron development	ADARB1/AGBL4/ARX/B4GALT6/CDH11/DCC/DCLK1/DCLK2/DISC1/DRD1/EPHA4/EPHB6/GABRB1/LHX6/MAP2/NFIB/NIN/NRP1/NTRK2/PLXNA4/PTEN/ROBO1/ROBO2/SCN1B/SLC4A10/SLIT2/SOX1/ZEB2	GO:BP	GO:0021954	28	28/1545	0.018123	81/15876	0.00510204	9.84791e-10	9.36571e-08	8.01953e-08
inhibitory	Inh.2 vs. Inh.5	Inh.2	Gap junction	ADCY2/ADCY5/ADCY8/ADCY9/DRD1/EGFR/GNAI1/GNAS/GRM1/GRM5/GUCY1A1/GUCY1A2/GUCY1B1/ITPR1/MAP2K1/PDGFD/PDGFRA/PLCB1/PLCB4/PRKCA/PRKCB/PRKCG/PRKG1/PRKG2/SOS1/TJP1/TUBA1A/TUBB3	KEGG	hsa04540	28	28/717	0.0390516	86/7266	0.0118359	5.36766e-09	1.17322e-07	8.5156e-08
inhibitory	Inh.2 vs. Inh.5	Inh.2	Dopaminergic synapse	ADCY5/CACNA1A/CACNA1B/CACNA1C/CALY/CAMK2A/CAMK2D/CREB5/DRD1/GNAI1/GNAL/GNAS/GNB1/GNG12/GNG2/GNG4/GRIA1/GRIA2/GRIA3/GRIA4/GRIN2A/ITPR1/KCNJ3/KCNJ6/KIF5B/MAPK10/MAPK8/PLCB1/PLCB4/PPP2R2B/PPP2R2C/PPP2R5E/PRKCA/PRKCB/PRKCG/SCN1A	KEGG	hsa04728	36	36/717	0.0502092	130/7266	0.0178915	5.16141e-09	1.17322e-07	8.5156e-08
inhibitory	Inh.2 vs. Inh.5	Inh.2	potassium ion transport	AKAP6/ANK2/ANO6/ATP1B1/ATP1B3/BIN1/DLG1/DNM2/DPP10/DPP6/DRD1/HCN1/ITGB1/KCNAB1/KCNB2/KCNC2/KCND2/KCND3/KCNF1/KCNH1/KCNH5/KCNIP1/KCNIP4/KCNJ3/KCNJ6/KCNK1/KCNK2/KCNMA1/KCNMB2/KCNMB4/KCNN2/KCNN3/KCNQ3/KCNQ5/KCNT2/KIF5B/NALCN/NEDD4L/NETO1/NETO2/NOS1AP/PKD2/PTEN/RGS4/SLC12A2/SLC12A8/SLC1A3/SLC24A2/SLC24A3/SLC9A2/SLC9A7/SLC9A9/SNAP25	GO:BP	GO:0006813	53	53/1545	0.0343042	228/15876	0.0143613	1.30007e-09	1.21546e-07	1.04076e-07
inhibitory	Inh.2 vs. Inh.5	Inh.2	protein localization to cell junction	ADAM10/ADAM22/ANKS1B/ASIC2/CEP112/CLSTN3/CPLX1/DLG1/DLG2/GPC6/GPHN/GRIN2A/GRIP1/GRIP2/HEG1/JAM3/KIF5B/LRRTM1/MAPK10/NECTIN3/NETO1/NLGN1/NRXN1/PCLO/RAB11A/RAB27B/RAP1A/RELN/SHISA6/SNAP25/STX7/TJP1	GO:BP	GO:1902414	32	32/1545	0.020712	103/15876	0.00648778	1.4128e-09	1.29883e-07	1.11214e-07
inhibitory	Inh.2 vs. Inh.5	Inh.2	Integration of energy metabolism	ACACA/ACSL3/ACSL4/ADCY2/ADCY5/ADCY8/ADCY9/CACNA1A/CACNA1C/CACNA2D2/CHRM3/GNAI1/GNAS/GNB1/GNG12/GNG2/GNG4/ITPR1/KCNC2/MARCKS/MLXIPL/PLCB1/PRKAA2/PRKAG2/PRKAR1B/PRKAR2A/PRKAR2B/PRKCA/RAP1A/RAPGEF4/SNAP25/STXBP1/SYT5	Pathway	R-HSA-163685	33	33/965	0.0341969	105/9815	0.0106979	6.52494e-10	1.28976e-07	1.13442e-07
inhibitory	Inh.2 vs. Inh.5	Inh.2	Regulation of insulin secretion	ACSL3/ACSL4/ADCY5/ADCY8/CACNA1A/CACNA1C/CACNA2D2/CHRM3/GNAI1/GNAS/GNB1/GNG12/GNG2/GNG4/ITPR1/KCNC2/MARCKS/PLCB1/PRKAR1B/PRKAR2A/PRKAR2B/PRKCA/RAP1A/RAPGEF4/SNAP25/STXBP1/SYT5	Pathway	R-HSA-422356	27	27/965	0.0279793	75/9815	0.00764137	7.98214e-10	1.3524e-07	1.18952e-07
inhibitory	Inh.2 vs. Inh.5	Inh.2	glutamate receptor activity	GRIA1/GRIA2/GRIA3/GRIA4/GRID1/GRID2/GRIK1/GRIK2/GRIK3/GRIK4/GRIN2A/GRIN3A/GRM1/GRM4/GRM5	GO:MF	GO:0008066	15	15/1531	0.00979752	27/16263	0.00166021	2.20573e-09	1.43961e-07	1.20735e-07
inhibitory	Inh.2 vs. Inh.5	Inh.2	regulation of nervous system process	APP/CCK/CELF4/DICER1/DLGAP2/DLGAP3/DLGAP4/EIF2AK3/FGF12/GRM1/HGF/IGSF11/JAM2/LRRK2/MGLL/NETO1/NLGN1/NLGN4X/NMU/NPTXR/NRXN1/OPRD1/OPRM1/PARD3/PTEN/RELN/RGS4/RIMS1/RIMS2/SHANK2/SHISA6/SHISA9/SLC8A3/SSH1/TENM4/TMEM108/TNR/WASF3/ZMYND8	GO:BP	GO:0031644	39	39/1545	0.0252427	143/15876	0.00900731	1.66773e-09	1.50806e-07	1.2913e-07
inhibitory	Inh.2 vs. Inh.5	Inh.2	regulation of transporter activity	AKAP6/ANK2/APP/ATP1B1/ATP1B3/BCL2/CACNA2D1/CACNB4/CAMK2D/CHRM3/CRH/DAPK1/DLG1/DLG2/DNM2/FGF12/FGF13/FGF14/GPD1L/GRIA1/GRIA2/GRIA3/GRIA4/GRIN2A/GRM5/HECW2/HPCA/ITGB1/KCNAB1/KCNC2/KIF5B/NDFIP1/NEDD4L/NETO1/NETO2/NLGN1/NOS1AP/OPRM1/PDE4B/PDE4D/PKD2/PPARGC1A/PRKCE/PTEN/PTPN3/RASGRF1/RELN/RYR2/SCN1B/SCN3B/SGK1/SHANK2/SHISA6/SHISA9/SNCA/STIM1/STIM2/TMSB4X/TRPC6/UTRN	GO:BP	GO:0032409	60	60/1545	0.038835	277/15876	0.0174477	2.02815e-09	1.74802e-07	1.49676e-07
inhibitory	Inh.2 vs. Inh.5	Inh.2	calmodulin binding	ADCY8/ADD3/ATP2B1/ATP2B2/ATP2B4/CACNA1C/CAMK2A/CAMK2D/CAMK4/CAMKV/CASK/DAPK1/DAPK2/EEF2K/EGFR/FBXL2/GAP43/KCNH1/KCNH5/KCNN2/KCNN3/KCNQ3/KCNQ5/MAP2/MAP6/MARCKS/MBP/MKNK1/MYH11/MYH14/MYO6/PDE1A/PHKB/PLCB1/RASGRF2/RGS4/RYR2/RYR3/SLC8A1/SLC8A3/SNTB2/SPTBN1/TJP1/UNC13A/UNC13C/WFS1	GO:MF	GO:0005516	46	46/1531	0.0300457	196/16263	0.0120519	4.1162e-09	2.5186e-07	2.11226e-07
inhibitory	Inh.2 vs. Inh.5	Inh.2	Growth hormone synthesis, secretion and action	ADCY2/ADCY5/ADCY8/ADCY9/CACNA1C/CREB5/GNAI1/GNAS/IGF1/IGFBP3/IRS1/IRS2/ITPR1/JAK2/MAP2K1/MAP2K6/MAP3K1/MAPK10/MAPK8/MRAP2/PIK3R3/PLCB1/PLCB4/PRKCA/PRKCB/PRKCG/SHC3/SOCS2/SOS1/SST/SSTR2/STAT5B	KEGG	hsa04935	32	32/717	0.0446304	113/7266	0.0155519	2.05886e-08	4.20008e-07	3.04856e-07
inhibitory	Inh.2 vs. Inh.5	Inh.2	developmental growth involved in morphogenesis	ABL1/ALCAM/APP/CDKL5/COBL/CYFIP1/CYFIP2/DCC/DCLK1/DISC1/DNM2/DPYSL2/DSCAM/EFNA5/EPB41L5/FGF13/FLRT3/FMN1/ITGB1/KIAA0319/KIF26B/LRP6/MAGI2/MAP1B/MAP2/NDN/NEDD4L/NIN/NRCAM/NRP1/NTRK3/OLFM1/PLXNA4/PRKN/PTPRS/RAB11A/RAPH1/RIMS1/RIMS2/SEMA5A/SEMA5B/SEMA6A/SEMA6D/SH3GL2/SLIT2/SLIT3/TIAM1/TMEM108/TNR/TRPC5/UNC13A/ZEB2	GO:BP	GO:0060560	52	52/1545	0.033657	230/15876	0.0144873	5.17389e-09	4.13611e-07	3.54161e-07
inhibitory	Inh.2 vs. Inh.5	Inh.2	heart process	ADRA1A/ADRA1B/AKAP13/ANK2/ASPH/ATG5/ATP1B1/ATP1B3/ATP2B1/ATP2B2/ATP2B4/BIN1/CACNA1B/CACNA1C/CACNA2D1/CACNA2D2/CACNA2D3/CACNB4/CAMK2D/CELF2/CHRM2/CTNNA3/DLG1/FGF12/FGF13/FYN/GPD1L/ITPR1/JAK2/KCND2/KCND3/KCNIP1/KCNIP4/KCNJ3/KCNK1/KCNN2/MAP2K6/MEF2A/NEDD4L/NMU/NOS1AP/PDE4B/PDE4D/PKP2/RGS4/RYR2/RYR3/SCN1A/SCN1B/SCN3B/SGCD/SGCZ/SLC1A1/SLC8A1/SLC8A3/STIM1/TGFB2/THRB/TMEM65	GO:BP	GO:0003015	59	59/1545	0.0381877	277/15876	0.0174477	5.36975e-09	4.23136e-07	3.62317e-07
inhibitory	Inh.2 vs. Inh.5	Inh.2	Ras guanyl-nucleotide exchange factor activity	AKAP13/ARHGEF11/ARHGEF4/ARHGEF6/DENND1A/DENND1B/DENND4A/DOCK11/DOCK2/DOCK3/DOCK4/EPS8/FGD4/KNDC1/MCF2/PLEKHG5/PREX2/RAB3IP/RALGPS1/RAP1A/RAPGEF4/RAPGEF5/RASGRF1/RASGRF2/RASGRP1/RIN2/SBF2/SOS1/SPATA13/TIAM1/TIAM2/TRIO	GO:MF	GO:0005088	32	32/1531	0.0209014	113/16263	0.00694829	8.00822e-09	4.42814e-07	3.71372e-07
inhibitory	Inh.2 vs. Inh.5	Inh.2	Neurexins and neuroligins	APBA1/CASK/DLG2/DLGAP3/DLGAP4/EPB41L2/EPB41L5/GRIN2A/GRM1/GRM5/HOMER2/LIN7A/LRRTM1/LRRTM3/LRRTM4/NLGN1/NLGN4X/NRXN1/NRXN3/SHANK2/SIPA1L1/STXBP1	Pathway	R-HSA-6794361	22	22/965	0.0227979	55/9815	0.00560367	2.9888e-09	4.43089e-07	3.89723e-07
inhibitory	Inh.2 vs. Inh.5	Inh.2	inositol lipid-mediated signaling	ANGPT1/CA8/DCN/DIPK2A/EGFR/ERBB4/FBXL2/FLT1/FLT3/FYN/GAB1/HGF/IGF1/INPP5F/IRS1/IRS2/JAK2/KCNH1/KIT/MYO16/NTRK2/NTRK3/NYAP2/PDGFD/PDGFRA/PIK3C2B/PIP4K2A/PIP5K1B/PLCB1/PLCB4/PLCE1/PLCH1/PLCH2/PLCL2/PPARD/PREX2/PTEN/PTPN13/RASGRP1/RELN/ROR2/SERPINE2/TGFB2/TNFAIP8L3/UNC5B	GO:BP	GO:0048017	45	45/1545	0.0291262	186/15876	0.0117158	6.1122e-09	4.74858e-07	4.06604e-07
inhibitory	Inh.2 vs. Inh.5	Inh.2	adherens junction organization	ADAM10/AFDN/BMP6/CADM1/CADM2/CADM3/CDH10/CDH11/CDH12/CDH13/CDH18/CDH2/CDH20/CDH7/CDH8/CDH9/CDHR3/CSK/EPHA4/HIPK1/JAM3/NECTIN3/RASSF8/TJP1	GO:BP	GO:0034332	24	24/1545	0.015534	67/15876	0.00422021	6.82901e-09	5.23178e-07	4.47979e-07
inhibitory	Inh.2 vs. Inh.5	Inh.2	exocytic vesicle	ADAM10/APBA1/APP/BIN1/CPLX3/CTTNBP2/DISC1/GABRA2/GAD2/GRIA1/GRIN2A/ICA1/IGF1/IQSEC1/KIRREL3/LAMP5/LRRK2/OPRD1/PDE4B/PENK/PTPRN2/PTPRS/RAB27A/RAB27B/RAB3B/RAB3C/RAB3IP/RAB8B/RPH3A/SH3GL2/SLC17A8/SLC4A8/SNAP25/SNCAIP/STX12/STX7/STXBP5/SV2C/SYN2/SYN3/SYNPR/SYT11/SYT5/TRIM9/UNC13A/UNC13C/VPS45/WFS1	GO:CC	GO:0070382	48	48/1588	0.0302267	222/16664	0.0133221	4.62917e-08	6.01793e-07	4.52031e-07
inhibitory	Inh.2 vs. Inh.5	Inh.2	GABA-gated chloride ion channel activity	GABRA1/GABRA2/GABRA4/GABRA5/GABRA6/GABRB1/GABRB2/GABRB3/GABRG1/GABRG2	GO:MF	GO:0022851	10	10/1531	0.00653168	13/16263	0.000799361	1.16618e-08	5.56043e-07	4.66334e-07
inhibitory	Inh.2 vs. Inh.5	Inh.2	presynaptic active zone	ADCY8/APBA1/APP/ATP2B1/ATP2B4/CDH10/CDH2/CPLX3/CTBP2/CTNNA2/ERC2/GAD1/GPM6A/GUCY1B1/NRXN1/NTNG1/PCLO/PPFIBP1/RIMS1/RIMS2/STXBP1/SYT11/UNC13A/UNC13C	GO:CC	GO:0048786	24	24/1588	0.0151134	75/16664	0.00450072	5.65657e-08	7.20035e-07	5.40848e-07
inhibitory	Inh.2 vs. Inh.5	Inh.2	forebrain development	AGTPBP1/ALDH1A2/ALK/APP/ARX/ATP2B4/B2M/BCL11B/BMERB1/CDH2/CDK5R2/CDON/CHRD/CNTNAP2/CRH/CRTAC1/DCLK1/DCLK2/DISC1/DIXDC1/DLC1/DNAH5/DRD1/DYNC2H1/EGFR/ERBB4/EXT1/FGF13/FOXP2/FYN/GNG12/ID2/KCNC2/KIF5B/KIRREL3/LHX6/LRP6/LRRK2/NF2/NFIB/NIN/NRG1/NRP1/NTRK2/OPHN1/PGAP1/PHACTR1/PLCB1/PLXNA4/PPARGC1A/PRKG1/PROX1/PTCHD1/PTEN/PTPRS/RELN/ROBO1/ROBO2/SEMA5A/SLC4A10/SLC8A1/SLC8A3/SLIT2/SLITRK5/SOX1/SOX2/SSTR2/TMEM108/TNR/TOX/TRAPPC9/ZEB2/ZSWIM6	GO:BP	GO:0030900	73	73/1545	0.0472492	379/15876	0.0238725	8.7307e-09	6.50791e-07	5.5725e-07
inhibitory	Inh.2 vs. Inh.5	Inh.2	regulation of neurotransmitter receptor activity	APP/CRH/DAPK1/DLG1/DLG2/DLGAP2/DLGAP3/DLGAP4/GRIA1/GRIA2/GRIA3/GRIA4/GRIN2A/LYPD6/LYPD6B/NETO1/NETO2/NLGN1/NPTXR/OPRM1/PPARGC1A/RASGRF1/RELN/SHANK2/SHISA6/SHISA9	GO:BP	GO:0099601	26	26/1545	0.0168285	78/15876	0.00491308	9.34755e-09	6.72847e-07	5.76135e-07
inhibitory	Inh.2 vs. Inh.5	Inh.2	regulation of blood circulation	ADRA1A/ADRA1B/ANK2/ARHGAP42/ASIC2/ASPH/ATP1B1/ATP1B3/ATP2B1/ATP2B2/ATP2B4/BIN1/CACNA1B/CACNA1C/CACNA2D1/CACNA2D2/CACNA2D3/CACNB4/CAMK2D/CELF2/CHRM2/CHRM3/CTNNA3/DLG1/DOCK4/ECE1/EGFR/FGF13/GPD1L/HRH1/ITPR1/JAK2/KCND2/KCND3/KCNIP1/KCNIP4/KCNJ3/KCNK1/KCNMB2/KCNMB4/KCNN2/MEF2A/NMU/NOS1AP/PDE4B/PDE4D/PKP2/RGS4/RYR2/RYR3/SCN1B/SCN3B/SLC1A1/SLC8A1/SLC8A3/STIM1/TGFB2/THRB/TMEM65	GO:BP	GO:1903522	59	59/1545	0.0381877	281/15876	0.0176997	9.39253e-09	6.72847e-07	5.76135e-07
inhibitory	Inh.2 vs. Inh.5	Inh.2	Activation of NMDA receptors and postsynaptic events	ADCY8/APBA1/CAMK2A/CAMK2D/CAMK4/CASK/DLG1/DLG2/ERBB4/GRIA1/GRIA2/GRIA3/GRIA4/GRIN2A/GRIN3A/LIN7A/NBEA/NRG1/PPM1E/PRKAA2/PRKAG2/PRKAR1B/PRKAR2A/PRKAR2B/RASGRF1/RASGRF2/RPS6KA6/TUBA1A/TUBB3	Pathway	R-HSA-442755	29	29/965	0.0300518	91/9815	0.00927152	4.97559e-09	6.55672e-07	5.76703e-07
inhibitory	Inh.2 vs. Inh.5	Inh.2	filopodium	ABI1/ABI2/APP/ARL4C/CYFIP1/ENAH/EPHA4/FAT1/FGD4/FGF13/GAP43/GPM6A/ITGA6/ITGAV/ITGB1/KITLG/MAP2/MYO6/NF2/NLGN1/RAPH1/RIPOR2/SPATA13/SRCIN1/TENM2/TIAM2/TUBB3/UNC5C/UTRN	GO:CC	GO:0030175	29	29/1588	0.018262	104/16664	0.006241	7.57134e-08	9.07076e-07	6.81342e-07
inhibitory	Inh.2 vs. Inh.5	Inh.2	Schaffer collateral - CA1 synapse	ADCY8/APBA1/CASK/CDH11/CPLX1/DCC/DGKB/EPHA4/FYN/GRM1/GRM5/ITGB1/ITPR1/LRRC4/LRRC4C/NRXN1/NTNG1/PRKAR1B/PTPRS/RAB11A/SH3GL2/STXBP5/SYN2/SYT11/TNR	GO:CC	GO:0098685	25	25/1588	0.0157431	82/16664	0.00492079	8.81059e-08	1.03524e-06	7.77615e-07
inhibitory	Inh.2 vs. Inh.5	Inh.2	regulation of neurotransmitter transport	ADRA1A/APBA1/BAIAP3/CAMK2A/CASK/CHRM2/CHRNA4/CPLX1/CPLX3/CSPG5/DRD1/GRIN3A/ITGB1/KCNMB4/LRRK2/NLGN1/PRKCB/PRKCG/PRKN/RAB3B/RAP1A/RAP1B/RHOT1/RIMS1/RIMS2/SLC4A8/SNCA/SNCAIP/SNCG/STXBP1/STXBP5L/SYT11/UNC13A	GO:BP	GO:0051588	33	33/1545	0.0213592	118/15876	0.0074326	1.49977e-08	1.02133e-06	8.74528e-07
inhibitory	Inh.2 vs. Inh.5	Inh.2	adult behavior	ADAM22/ALK/APP/BTBD9/CHRNA4/CNTNAP2/DRD1/EPHA4/EPS8/FGF12/GABRG2/HOMER2/ID2/INPP5F/KLHL1/NLGN4X/NRXN1/NRXN3/OPRD1/OPRM1/OXR1/PBX3/PCDH17/PREX2/PRKN/PTEN/RNF180/SCN1A/SEZ6/SHANK2/SLITRK5/SNCG/TMOD1/UCHL1/UNC79	GO:BP	GO:0030534	35	35/1545	0.0226537	131/15876	0.00825145	2.01309e-08	1.31124e-06	1.12277e-06
inhibitory	Inh.2 vs. Inh.5	Inh.2	Cell adhesion molecules	ALCAM/CADM1/CADM3/CDH2/CNTNAP2/GLG1/HLA-A/IGSF11/ITGA6/ITGA8/ITGA9/ITGAV/ITGB1/JAM2/JAM3/LRRC4/LRRC4C/NCAM1/NCAM2/NECTIN3/NEGR1/NEO1/NLGN1/NLGN4X/NRCAM/NRXN1/NRXN3/NTNG1/PTPRD/PTPRF/PTPRM/PTPRS/SDC3/SLITRK3/SLITRK4/SLITRK5/VCAN	KEGG	hsa04514	37	37/717	0.0516039	150/7266	0.0206441	9.07992e-08	1.73653e-06	1.26044e-06
inhibitory	Inh.2 vs. Inh.5	Inh.2	cGMP-PKG signaling pathway	ADCY2/ADCY5/ADCY8/ADCY9/ADRA1A/ADRA1B/ATP1B1/ATP1B3/ATP2B1/ATP2B2/ATP2B4/CACNA1C/CREB5/GNA12/GNAI1/GTF2I/GTF2IRD1/GUCY1A1/GUCY1A2/GUCY1B1/IRS1/IRS2/ITPR1/KCNMA1/KCNMB2/KCNMB4/MAP2K1/MEF2A/OPRD1/PDE3A/PDE3B/PLCB1/PLCB4/PRKCE/PRKG1/PRKG2/SLC8A1/SLC8A3/TRPC6	KEGG	hsa04022	39	39/717	0.0543933	163/7266	0.0224333	9.82238e-08	1.76803e-06	1.2833e-06
inhibitory	Inh.2 vs. Inh.5	Inh.2	protein localization to cell periphery	ACSL3/ADAM10/ADAM22/AFDN/ANK2/AR/ARL6/ATP1B1/ATP1B3/ATP2B4/CCDC88A/CDH2/CNST/CPLX1/CSK/DLG1/DLG2/DPP10/DPP6/EFR3A/EFR3B/EGFR/EPB41L2/EPHA3/FGF13/GNAI1/GPC6/GPHN/GPR158/GRIN2A/GRIP1/GRIP2/ITGB1/KCNB2/KCNIP4/KIF13A/KIF5B/LIN7A/LRP6/MAP7/MAPK10/MRAP2/NECTIN3/PID1/PKP2/PRKCE/PRKG2/PTPN9/RAB11A/RAB3B/RAB3C/RAB8B/RAP1A/RAPGEF6/SCN3B/SHISA6/SNAP25/SORBS1/SPTBN1/STX7/STXBP1/TNIK/TSPAN14/TTC7B/ZDHHC22	GO:BP	GO:1990778	65	65/1545	0.0420712	334/15876	0.021038	3.79628e-08	2.40693e-06	2.06097e-06
inhibitory	Inh.2 vs. Inh.5	Inh.2	GABA receptor activation	ADCY2/ADCY5/ADCY8/ADCY9/GABBR2/GABRA1/GABRA2/GABRA4/GABRA5/GABRA6/GABRB1/GABRB2/GABRB3/GABRG2/GNAI1/GNAL/GNB1/GNG12/GNG2/GNG4/KCNJ3/KCNJ6	Pathway	R-HSA-977443	22	22/965	0.0227979	60/9815	0.00611309	2.01046e-08	2.3844e-06	2.09723e-06
inhibitory	Inh.2 vs. Inh.5	Inh.2	lamellipodium	ABI1/ABI2/ABLIM1/AMOTL1/APBB2/APP/ARHGAP31/ARHGEF6/CARMIL1/CCDC88A/CDC42BPA/CDH2/CTNNA2/CTNNA3/CYFIP1/DNM2/ENAH/FAT1/FGD4/ITGAV/ITGB1/KITLG/MCC/NF2/PARVA/PKD2/PKN2/PLCE1/PLEKHG5/PTPN13/PTPRM/PTPRO/RAB3IP/RAPH1/SORBS2/SPATA13/SRCIN1/SSH1/SWAP70/TIAM2/TUBB3/UNC5C/WASF3	GO:CC	GO:0030027	43	43/1588	0.0270781	200/16664	0.0120019	2.7034e-07	2.89785e-06	2.1767e-06
inhibitory	Inh.2 vs. Inh.5	Inh.2	modulation of excitatory postsynaptic potential	APP/CELF4/IGSF11/LRRK2/NETO1/NLGN1/NLGN4X/NRXN1/PTEN/RELN/RGS4/RIMS1/RIMS2/SHANK2/SLC8A3/SSH1/TMEM108/ZMYND8	GO:BP	GO:0098815	18	18/1545	0.0116505	44/15876	0.00277148	4.83423e-08	3.03018e-06	2.59464e-06
inhibitory	Inh.2 vs. Inh.5	Inh.2	regulation of GTPase activity	AFDN/AGAP1/ARHGAP12/ARHGAP18/ARHGAP20/ARHGAP21/ARHGAP26/ARHGAP28/ARHGAP31/ARHGAP32/ARHGAP42/ARHGAP5/ARHGAP6/ARHGDIG/ARHGEF11/ARHGEF6/ASAP1/ASAP2/CDKL5/CHN1/DENND1A/DENND1B/DLC1/DOCK10/DOCK11/DOCK2/DOCK4/DOCK9/EFNA5/ELMOD1/EPHA3/EPHA4/EVI5/FGD4/GARNL3/IQSEC1/ITGA6/ITGB1/LRCH1/LRRK2/NRP1/NTRK2/NTRK3/OPHN1/PKP4/PLCB1/PLXNA2/PLXNA4/PLXNC1/PREX2/PRKG1/PTPRN2/RABGAP1L/RAP1A/RAP1GAP2/RAP1GDS1/RAPGEF6/RASA1/RASA2/RASAL2/RASGRF1/RASGRP1/RGS12/RGS4/RGS6/RGS7/RIN2/SBF2/SGSM1/SIPA1L1/SLIT2/SOS1/SRGAP1/SRGAP3/STARD13/STXBP5/STXBP5L/TBC1D30/TBC1D4/TIAM1/TIAM2	GO:BP	GO:0043087	81	81/1545	0.0524272	456/15876	0.0287226	5.88262e-08	3.6459e-06	3.12186e-06
inhibitory	Inh.2 vs. Inh.5	Inh.2	Cardiac conduction	ASPH/ATP1B1/ATP1B3/ATP2B1/ATP2B2/ATP2B4/CACNA1C/CACNA2D2/CAMK2A/CAMK2D/FGF12/FGF13/FGF14/HIPK1/ITPR1/KAT2B/KCND2/KCND3/KCNIP1/KCNIP4/KCNK1/KCNK2/RYR2/RYR3/SCN1A/SCN1B/SCN2A/SCN3A/SCN3B/SCN7A/SCN9A/SLC8A1/SLC8A3/STIM1	Pathway	R-HSA-5576891	34	34/965	0.0352332	127/9815	0.0129394	3.51744e-08	3.79244e-06	3.33568e-06
inhibitory	Inh.2 vs. Inh.5	Inh.2	regulation of metal ion transport	ABL1/AKAP6/ANK2/ANO6/ATG5/ATP1B1/ATP1B3/ATP2B1/ATP2B4/B2M/BCL2/BIN1/CACNA1B/CACNA1C/CACNA2D1/CACNB4/CAMK2A/CAMK2D/CASK/CEMIP/CRH/DLG1/DNM2/DPP10/DPP6/DRD1/FGF12/FGF13/FGF14/FYN/GPD1L/HECW2/HOMER2/HPCA/ITGB1/KCNAB1/KCNC2/KCNIP1/KCNIP4/KCNN2/KIF5B/NEDD4L/NETO1/NETO2/NKAIN2/NKAIN3/NOS1AP/OPRD1/PDE4B/PDE4D/PKD2/PKP2/PRKCE/PTEN/PTPN3/RGS4/RYR2/SCN1B/SCN3B/SERPINE2/SESTD1/SLC8A1/SNCA/STIM1/STIM2/TRPC3/TRPC6/UBASH3B/UTRN/WFS1	GO:BP	GO:0010959	70	70/1545	0.0453074	375/15876	0.0236206	6.50053e-08	3.94032e-06	3.37396e-06
inhibitory	Inh.2 vs. Inh.5	Inh.2	regulation of anatomical structure size	ABI2/ABL1/ADD3/ADRA1A/ADRA1B/ANO6/ARHGAP18/ARHGAP28/ARHGAP42/ASIC2/ATG5/ATP2B1/BIN1/CARMIL1/CDC42EP3/CDKL5/CHRM3/COTL1/CTNNA2/CYFIP1/CYFIP2/DCC/DEPTOR/DISC1/DLG1/DNM2/DOCK4/DPYSL2/DRD1/DSCAM/ECE1/EFNA5/EGFR/EPS8/FCHSD2/FGF13/FHOD3/FMN1/GRIP2/GUCY1A1/HRH1/HTR7/ITGA1/KCNMA1/KCNMB2/KCNMB4/KIAA0319/KIRREL1/LRRK2/MAP1B/MAP2/NRCAM/NRP1/NTRK3/OLFM1/PLXNA4/PPARD/PRKCE/PRKG1/PTEN/PTPRM/PTPRS/RAB11A/RAB3B/RAP1GAP2/RAP1GDS1/RASA1/SEMA5A/SEMA5B/SEMA6A/SEMA6D/SLC12A2/SLC12A8/SLC8A1/SLIT2/SPTBN1/SSH1/SSH2/SVIL/SWAP70/TENM1/TMOD1/TMSB4X/TNR/TRPC5/WASF3	GO:BP	GO:0090066	86	86/1545	0.0556634	495/15876	0.0311791	6.45542e-08	3.94032e-06	3.37396e-06
inhibitory	Inh.2 vs. Inh.5	Inh.2	GABA receptor activity	GABBR2/GABRA1/GABRA2/GABRA4/GABRA5/GABRA6/GABRB1/GABRB2/GABRB3/GABRD/GABRG1/GABRG2	GO:MF	GO:0016917	12	12/1531	0.00783801	22/16263	0.00135276	1.22475e-07	4.13458e-06	3.46753e-06
inhibitory	Inh.2 vs. Inh.5	Inh.2	Rap1 signaling pathway	ADCY2/ADCY5/ADCY8/ADCY9/AFDN/ANGPT1/DOCK4/EFNA5/EGFR/ENAH/FGF9/FLT1/GNAI1/GNAS/GRIN2A/HGF/IGF1/ITGB1/KIT/KITLG/LCP2/MAGI2/MAGI3/MAP2K1/MAP2K6/PARD3/PDGFD/PDGFRA/PIK3R3/PLCB1/PLCB4/PLCE1/PRKCA/PRKCB/PRKCG/PRKD1/RAP1A/RAP1B/RAPGEF4/RAPGEF5/RAPGEF6/SIPA1L1/TIAM1/TLN2	KEGG	hsa04015	44	44/717	0.0613668	204/7266	0.028076	3.66883e-07	6.23701e-06	4.52703e-06
inhibitory	Inh.2 vs. Inh.5	Inh.2	cAMP signaling pathway	ADCY2/ADCY5/ADCY8/ADCY9/AFDN/ATP1B1/ATP1B3/ATP2B1/ATP2B2/ATP2B4/CACNA1C/CAMK2A/CAMK2D/CAMK4/CHRM2/CREB5/CRH/DRD1/GABBR2/GNAI1/GNAS/GRIA1/GRIA2/GRIA3/GRIA4/GRIN2A/GRIN3A/HTR1E/MAP2K1/MAPK10/MAPK8/NPY1R/PDE3A/PDE3B/PDE4B/PDE4D/PIK3R3/PLCE1/RAP1A/RAP1B/RAPGEF4/RYR2/SST/SSTR2/TIAM1	KEGG	hsa04024	45	45/717	0.0627615	212/7266	0.029177	4.36942e-07	7.03706e-06	5.10774e-06
inhibitory	Inh.2 vs. Inh.5	Inh.2	Focal adhesion	ACTN1/ARHGAP5/BCL2/CCND2/COL4A1/COL4A2/COL4A3/COL4A4/COL6A1/EGFR/FLNB/FLT1/FYN/HGF/IGF1/ITGA1/ITGA6/ITGA8/ITGA9/ITGAV/ITGB1/ITGB5/LAMA3/MAP2K1/MAPK10/MAPK8/PARVA/PDGFD/PDGFRA/PIK3R3/PIP5K1B/PRKCA/PRKCB/PRKCG/PTEN/RAP1A/RAP1B/RASGRF1/RELN/SHC3/SOS1/TLN2/TNR	KEGG	hsa04510	43	43/717	0.0599721	199/7266	0.0273878	4.73441e-07	7.24365e-06	5.25769e-06
inhibitory	Inh.2 vs. Inh.5	Inh.2	cell growth	ABL1/ADAM10/ADAM17/ADRA1A/AKAP13/AKAP6/ALCAM/APBB2/APP/ARHGEF11/BCL2/BTG1/CAMK2D/CDC73/CDKL5/CLSTN3/COBL/CYFIP1/CYFIP2/DCBLD2/DCC/DCLK1/DISC1/DNM2/DPYSL2/DSCAM/EFNA5/EGFR/EPB41L5/FAM107A/FGF13/FLRT3/GNG4/IGF1/IGFBP3/ITGB1/KIAA0319/KIAA1109/MAP1B/MAP2/MEG3/NDN/NEDD4L/NIN/NRCAM/NRP1/NTRK3/OLFM1/PLCE1/PLXNA4/PPARD/PRKN/PTPRS/RAB11A/RAPH1/RERG/RGS4/RIMS1/RIMS2/SEMA5A/SEMA5B/SEMA6A/SEMA6D/SERPINE2/SGK1/SH3GL2/SLIT2/SLIT3/SMARCA2/SOCS2/SORBS2/SPOCK1/TGFB2/TIAM1/TMEM108/TNR/TRPC5/UNC13A/URI1/VGLL4/ZEB2	GO:BP	GO:0016049	81	81/1545	0.0524272	463/15876	0.0291635	1.1547e-07	6.56633e-06	5.62252e-06
inhibitory	Inh.2 vs. Inh.5	Inh.2	Pancreatic secretion	ADCY2/ADCY5/ADCY8/ADCY9/ATP1B1/ATP1B3/ATP2B1/ATP2B2/ATP2B4/CA2/CCK/CHRM3/GNAS/ITPR1/KCNMA1/PLCB1/PLCB4/PRKCA/PRKCB/PRKCG/RAB11A/RAB27B/RAP1A/RAP1B/RYR2/SLC12A2	KEGG	hsa04972	26	26/717	0.0362622	94/7266	0.012937	7.28574e-07	1.06164e-05	7.70572e-06
inhibitory	Inh.2 vs. Inh.5	Inh.2	actin cytoskeleton	ABL1/ABLIM1/ACACA/ACTN1/ADAM17/ADCY8/AFAP1/AFAP1L1/AKAP13/ARHGAP21/ARHGAP32/ARHGAP6/ASAP1/BIN1/CAP2/CARMIL1/CASK/CDC42BPA/CDC42EP3/CDH2/CLIC4/COBL/COTL1/CTNNA2/CTTNBP2/DAPK1/DDR2/DLC1/EEF1A1/EFR3B/EPB41L2/EPHA3/FAM107A/FHOD3/FLNB/FLT1/FMN1/FMN2/FYN/GAS2/GNG12/JAM3/KAT2B/KLHL14/LIMCH1/LPP/MARCKS/MPRIP/MSRA/MTSS1/MYH11/MYH14/MYO16/MYO6/MYRIP/NEBL/NF2/OPHN1/PARVA/PAWR/PKD2/PKNOX2/PLS3/PRKCB/SEPTIN11/SEPTIN7/SHROOM3/SNCA/SORBS1/SORBS2/SPECC1/SPTBN1/SRCIN1/SVIL/SWAP70/TJP1/TLN2/TMOD1/UTRN/WIPF3	GO:CC	GO:0015629	80	80/1588	0.0503778	489/16664	0.0293447	1.00338e-06	1.03909e-05	7.80505e-06
inhibitory	Inh.2 vs. Inh.5	Inh.2	calcium ion transmembrane transport	ABL1/AKAP6/ANK2/ANO6/ATG5/ATP1B1/ATP2B1/ATP2B2/ATP2B4/BIN1/CACNA1A/CACNA1B/CACNA1C/CACNA1I/CACNA2D1/CACNA2D2/CACNA2D3/CACNB4/CAMK2D/CEMIP/DRD1/FAM155A/FGF14/FYN/GPM6A/GRIN2A/GRIN3A/HPCA/ITGAV/ITPR1/MCU/MCUB/MICU1/MICU3/NALCN/NOS1AP/OPRM1/PDE4B/PDE4D/PKD2/PRKCE/RYR2/RYR3/SESTD1/SLC24A2/SLC24A3/SLC8A1/SLC8A3/SNCA/STIM1/STIM2/TRPC3/TRPC4/TRPC5/TRPC6/TRPC7/TRPM3/UBASH3B	GO:BP	GO:0070588	58	58/1545	0.0375405	297/15876	0.0187075	1.80466e-07	9.95449e-06	8.52368e-06
inhibitory	Inh.2 vs. Inh.5	Inh.2	apical dendrite	CLU/CPEB3/MAP1B/MAP2/OSBP2/PPARGC1A/SEZ6/SLC17A8/SLC1A1/SLC4A10	GO:CC	GO:0097440	10	10/1588	0.00629723	18/16664	0.00108017	1.28386e-06	1.3074e-05	9.8204e-06
inhibitory	Inh.2 vs. Inh.5	Inh.2	Signaling by Receptor Tyrosine Kinases	ABI1/ABI2/ADAM10/ADAM12/ADAM17/ANOS1/CDK5R2/COL4A1/COL4A2/COL4A3/COL4A4/COL6A1/CSK/CYFIP1/CYFIP2/DNM2/DNM3/DOCK3/DUSP4/EGFR/ELMO1/ERBB4/FGF9/FLRT2/FLRT3/FLT1/FLT3/FYN/GAB1/GABRA1/GABRB1/GABRB2/GABRB3/GABRG2/HGF/ID2/IGF1/IRS1/IRS2/ITGAV/ITGB1/ITPR1/JAK2/JUND/KIDINS220/KIT/KITLG/LAMA3/LRIG1/MAP2K1/MEF2A/MKNK1/MXD4/NRG1/NRP1/NTRK2/NTRK3/PAG1/PDE3B/PDGFD/PDGFRA/PIK3R3/PRKCA/PRKCB/PRKCE/PTPN3/PTPRK/PTPRO/PTPRS/RAP1A/RAP1B/RASA1/RBFOX2/SGK1/SH3GL2/SH3GL3/SHC3/SOS1/SPARC/SPRED1/STAT5B/THEM4/TIAM1/WASF3/WWP1	Pathway	R-HSA-9006934	85	85/965	0.0880829	494/9815	0.0503311	1.35157e-07	1.3358e-05	1.17492e-05
inhibitory	Inh.2 vs. Inh.5	Inh.2	muscle system process	ADRA1A/ADRA1B/AKAP13/AKAP6/ANK2/ARHGAP42/ARHGEF11/ASPH/ATP1B1/ATP2B1/ATP2B4/ATP8A2/BIN1/CACNA1C/CACNA2D1/CAMK2D/CHRM2/CHRM3/CTNNA3/DLG1/DOCK4/DRD1/DTNA/FGF12/FGF13/FOXO1/GPD1L/GRIP2/GTF2IRD1/GUCY1A1/HTR7/IGF1/IL6ST/INPP5F/ITGA1/ITGB5/JARID2/KCNB2/KCND3/KCNJ3/KCNMA1/KCNN2/KIT/MAP2K6/MEF2A/MYH11/MYH14/NEDD4L/NMU/NOS1AP/PDE4B/PDE4D/PKP2/PLCE1/PPARGC1A/PRKCA/PRKG1/RAP1GDS1/RGS4/RYR2/SCN1A/SCN1B/SCN3B/SCN7A/SGCD/SLC8A1/SLC8A3/SORBS1/SORBS2/SSTR2/TACR1/TIAM1/TMOD1/TRPC3/UTRN	GO:BP	GO:0003012	75	75/1545	0.0485437	428/15876	0.0269589	3.18315e-07	1.65644e-05	1.41835e-05
inhibitory	Inh.2 vs. Inh.5	Inh.2	Serotonergic synapse	ADCY5/APP/CACNA1A/CACNA1B/CACNA1C/GABRB1/GABRB2/GABRB3/GNAI1/GNAS/GNB1/GNG12/GNG2/GNG4/HTR1E/HTR7/ITPR1/KCND2/KCNJ3/KCNJ6/KCNN2/MAP2K1/PLA2G4C/PLCB1/PLCB4/PRKCA/PRKCB/PRKCG	KEGG	hsa04726	28	28/717	0.0390516	109/7266	0.0150014	1.41758e-06	1.97173e-05	1.43115e-05
inhibitory	Inh.2 vs. Inh.5	Inh.2	Adrenergic signaling in cardiomyocytes	ADCY2/ADCY5/ADCY8/ADCY9/ADRA1A/ADRA1B/ATP1B1/ATP1B3/ATP2B1/ATP2B2/ATP2B4/BCL2/CACNA1C/CACNA2D1/CACNA2D2/CACNA2D3/CACNB4/CAMK2A/CAMK2D/CREB5/GNAI1/GNAS/PLCB1/PLCB4/PPP2R2B/PPP2R2C/PPP2R5E/PRKCA/RAPGEF4/RYR2/SCN1B/SCN7A/SLC8A1/SLC8A3	KEGG	hsa04261	34	34/717	0.0474198	147/7266	0.0202312	1.51411e-06	2.01443e-05	1.46214e-05
inhibitory	Inh.2 vs. Inh.5	Inh.2	GTPase activator activity	AGAP1/ARHGAP12/ARHGAP18/ARHGAP20/ARHGAP21/ARHGAP26/ARHGAP28/ARHGAP31/ARHGAP32/ARHGAP42/ARHGAP5/ARHGAP6/ARHGDIG/ARHGEF11/ARHGEF6/ASAP1/ASAP2/CHN1/DLC1/DOCK2/DOCK4/ELMOD1/EVI5/GARNL3/LRRK2/NRP1/OPHN1/PLCB1/PREX2/RABGAP1L/RAP1GAP2/RAP1GDS1/RASA1/RASA2/RASAL2/RGS12/RGS4/RGS6/RGS7/RIN2/SGSM1/SIPA1L1/SOS1/SRGAP1/SRGAP3/STARD13/STXBP5/STXBP5L/TBC1D30/TBC1D4/TIAM2	GO:MF	GO:0005096	51	51/1531	0.0333116	266/16263	0.0163561	6.50305e-07	1.8725e-05	1.5704e-05
inhibitory	Inh.2 vs. Inh.5	Inh.2	gamma-aminobutyric acid signaling pathway	GABBR2/GABRA1/GABRA2/GABRA4/GABRA5/GABRA6/GABRB1/GABRB2/GABRB3/GABRG1/GABRG2/PLCL2/SLC12A2	GO:BP	GO:0007214	13	13/1545	0.00841424	27/15876	0.00170068	3.62611e-07	1.852e-05	1.5858e-05
inhibitory	Inh.2 vs. Inh.5	Inh.2	Parathyroid hormone synthesis, secretion and action	ADCY2/ADCY5/ADCY8/ADCY9/AKAP13/ARHGEF11/BCL2/CREB5/EGFR/GNA12/GNAI1/GNAS/ITPR1/JUND/LRP6/MAP2K1/MEF2A/MMP16/PDE4B/PDE4D/PLCB1/PLCB4/PRKCA/PRKCB/PRKCG/RUNX2/RXRA	KEGG	hsa04928	27	27/717	0.0376569	104/7266	0.0143132	1.74815e-06	2.22889e-05	1.6178e-05
inhibitory	Inh.2 vs. Inh.5	Inh.2	SH3 domain binding	ABI1/ABI2/ABL1/ADAM10/ADAM12/ADAM17/AFAP1/AFAP1L1/ARHGAP31/ARHGAP6/CBLB/CTTNBP2/DENND1A/DNM2/DOCK3/DOCK4/ELMO1/ENAH/FMN1/KHDRBS2/PLSCR1/PRKN/QKI/RAD9A/REPS1/SGIP1/SH3BGRL/SHANK2/SOS1/TOM1L1/WIPF3	GO:MF	GO:0017124	31	31/1531	0.0202482	129/16263	0.00793212	7.84066e-07	2.13222e-05	1.78822e-05
inhibitory	Inh.2 vs. Inh.5	Inh.2	regulation of NMDA receptor activity	APP/CRH/DAPK1/DLG1/DLG2/GRIA1/GRIA2/GRIA3/GRIA4/GRIN2A/NLGN1/OPRM1/PPARGC1A/RASGRF1/RELN	GO:BP	GO:2000310	15	15/1545	0.00970874	36/15876	0.00226757	4.79223e-07	2.36227e-05	2.02273e-05
inhibitory	Inh.2 vs. Inh.5	Inh.2	Long-term potentiation	ADCY8/CACNA1C/CAMK2A/CAMK2D/CAMK4/GRIA1/GRIA2/GRIN2A/GRM1/GRM5/ITPR1/MAP2K1/PLCB1/PLCB4/PRKCA/PRKCB/PRKCG/RAP1A/RAP1B/RPS6KA6	KEGG	hsa04720	20	20/717	0.027894	65/7266	0.00894577	2.29109e-06	2.8043e-05	2.03545e-05
inhibitory	Inh.2 vs. Inh.5	Inh.2	Phospholipase D signaling pathway	ADCY2/ADCY5/ADCY8/ADCY9/CYTH3/DGKB/DGKD/DGKE/DNM2/DNM3/EGFR/FYN/GAB1/GNA12/GNAS/GRM1/GRM4/GRM5/KIT/KITLG/MAP2K1/PDGFD/PDGFRA/PIK3R3/PIP5K1B/PLA2G4C/PLCB1/PLCB4/PLPP1/PRKCA/RAPGEF4/SHC3/SOS1	KEGG	hsa04072	33	33/717	0.0460251	144/7266	0.0198183	2.68279e-06	3.15744e-05	2.29177e-05
inhibitory	Inh.2 vs. Inh.5	Inh.2	Ras signaling pathway	ABL1/AFDN/ANGPT1/EFNA5/EGFR/EXOC2/FGF9/FLT1/FLT3/GAB1/GNB1/GNG12/GNG2/GNG4/GRIN2A/HGF/HTR7/IGF1/KIT/KITLG/MAP2K1/MAPK10/MAPK8/NTRK2/PDGFD/PDGFRA/PIK3R3/PLA2G4C/PLCE1/PRKCA/PRKCB/PRKCG/RAP1A/RAP1B/RAPGEF5/RASA1/RASA2/RASAL2/RASGRF1/RASGRF2/RASGRP1/SHC3/SOS1/TIAM1	KEGG	hsa04014	44	44/717	0.0613668	220/7266	0.030278	3.21441e-06	3.643e-05	2.64421e-05
inhibitory	Inh.2 vs. Inh.5	Inh.2	Opioid Signalling	ADCY2/ADCY5/ADCY8/ADCY9/CAMK2A/CAMK2D/CAMK4/GNAI1/GNAL/GNB1/GNG12/GNG2/GNG4/ITPR1/NBEA/OPRM1/PDE1A/PDE4B/PDE4D/PLCB1/PLCB4/PRKAR1B/PRKAR2A/PRKAR2B/PRKCA/PRKCG	Pathway	R-HSA-111885	26	26/965	0.026943	91/9815	0.00927152	3.58561e-07	3.03872e-05	2.67274e-05
inhibitory	Inh.2 vs. Inh.5	Inh.2	Trafficking of AMPA receptors	CAMK2A/CAMK2D/DLG1/GRIA1/GRIA2/GRIA3/GRIA4/GRIP1/GRIP2/MYO6/PRKCA/PRKCB/PRKCG/TSPAN7	Pathway	R-HSA-399719	14	14/965	0.0145078	31/9815	0.00315843	3.84324e-07	3.03872e-05	2.67274e-05
inhibitory	Inh.2 vs. Inh.5	Inh.2	Glutamate binding, activation of AMPA receptors and synaptic plasticity	CAMK2A/CAMK2D/DLG1/GRIA1/GRIA2/GRIA3/GRIA4/GRIP1/GRIP2/MYO6/PRKCA/PRKCB/PRKCG/TSPAN7	Pathway	R-HSA-399721	14	14/965	0.0145078	31/9815	0.00315843	3.84324e-07	3.03872e-05	2.67274e-05
inhibitory	Inh.2 vs. Inh.5	Inh.2	membrane raft	ADAM17/ADCY2/ADCY8/ADD3/ADRA1A/ADRA1B/AKAP6/ANGPT1/ANK2/APP/ATP1B1/ATP1B3/ATP2B1/ATP2B4/CBLB/CDH13/CDH2/CSK/DLC1/DLG1/EFNA5/EGFR/FYN/GNAI1/GRIP1/IRS1/ITGA1/ITGB1/JAK2/KCND2/KCNMA1/KIRREL1/LCP2/LRP6/LRRK2/LYPD6/NOS1AP/OPRD1/OPRM1/PACSIN2/PAG1/PLPP1/PLSCR1/PRKAR2A/PRKAR2B/RFTN1/RGMB/SORBS1/SPRED1/STIM1/STX12/TNR/TRPC4/TRPC5/TUBA1A/UNC5A/UNC5B	GO:CC	GO:0045121	57	57/1588	0.0358942	324/16664	0.0194431	3.86736e-06	3.63532e-05	2.73064e-05
inhibitory	Inh.2 vs. Inh.5	Inh.2	G-protein mediated events	ADCY2/ADCY5/ADCY8/ADCY9/CAMK2A/CAMK2D/CAMK4/GNAI1/GNAL/ITPR1/NBEA/PDE1A/PLCB1/PLCB4/PRKAR1B/PRKAR2A/PRKAR2B/PRKCA/PRKCG	Pathway	R-HSA-112040	19	19/965	0.0196891	55/9815	0.00560367	5.482e-07	3.39322e-05	2.98454e-05
inhibitory	Inh.2 vs. Inh.5	Inh.2	Heparan sulfate/heparin (HS-GAG) metabolism	B3GAT1/B3GAT2/CSPG5/DCN/EXT1/EXT2/GPC5/GPC6/HPSE2/HS3ST1/HS3ST4/HS3ST5/HS6ST3/IDS/NDST3/NDST4/SDC3/VCAN/XYLT1	Pathway	R-HSA-1638091	19	19/965	0.0196891	55/9815	0.00560367	5.482e-07	3.39322e-05	2.98454e-05
inhibitory	Inh.2 vs. Inh.5	Inh.2	Receptor-type tyrosine-protein phosphatases	IL1RAP/IL1RAPL1/IL1RAPL2/NTRK3/PPFIBP1/PTPRD/PTPRF/PTPRS/SLITRK3/SLITRK4/SLITRK5	Pathway	R-HSA-388844	11	11/965	0.011399	20/9815	0.0020377	5.72213e-07	3.39322e-05	2.98454e-05
inhibitory	Inh.2 vs. Inh.5	Inh.2	Muscle contraction	ASPH/ATP1B1/ATP1B3/ATP2B1/ATP2B2/ATP2B4/CACNA1C/CACNA2D2/CAMK2A/CAMK2D/FGF12/FGF13/FGF14/GUCY1A1/GUCY1A2/GUCY1B1/HIPK1/ITGA1/ITGB5/ITPR1/KAT2B/KCND2/KCND3/KCNIP1/KCNIP4/KCNK1/KCNK2/MYH11/RYR2/RYR3/SCN1A/SCN1B/SCN2A/SCN3A/SCN3B/SCN7A/SCN9A/SLC8A1/SLC8A3/SORBS1/STIM1/TMOD1	Pathway	R-HSA-397014	42	42/965	0.0435233	193/9815	0.0196638	5.33661e-07	3.39322e-05	2.98454e-05
inhibitory	Inh.2 vs. Inh.5	Inh.2	Platelet homeostasis	ATP2B1/ATP2B2/ATP2B4/GNAS/GNB1/GNG12/GNG2/GNG4/GUCY1A1/GUCY1A2/GUCY1B1/ITPR1/KCNMA1/KCNMB2/KCNMB4/PDE1A/PPP2R5E/PRKG1/PRKG2/SLC8A1/SLC8A3/STIM1/TRPC3/TRPC6/TRPC7	Pathway	R-HSA-418346	25	25/965	0.0259067	87/9815	0.00886398	5.32895e-07	3.39322e-05	2.98454e-05
inhibitory	Inh.2 vs. Inh.5	Inh.2	positive regulation of GTPase activity	AFDN/AGAP1/ARHGAP12/ARHGAP18/ARHGAP20/ARHGAP21/ARHGAP26/ARHGAP28/ARHGAP31/ARHGAP32/ARHGAP42/ARHGAP5/ARHGAP6/ARHGDIG/ARHGEF11/ARHGEF6/ASAP1/ASAP2/CDKL5/CHN1/DENND1A/DENND1B/DLC1/DOCK10/DOCK11/DOCK2/DOCK4/DOCK9/ELMOD1/EVI5/GARNL3/IQSEC1/ITGA6/ITGB1/LRRK2/NRP1/NTRK3/OPHN1/PKP4/PLCB1/PREX2/RABGAP1L/RAP1A/RAP1GAP2/RAP1GDS1/RAPGEF6/RASA1/RASA2/RASAL2/RASGRF1/RASGRP1/RGS12/RGS4/RGS6/RGS7/RIN2/SGSM1/SIPA1L1/SOS1/SRGAP1/SRGAP3/STARD13/STXBP5/STXBP5L/TBC1D30/TBC1D4/TIAM1/TIAM2	GO:BP	GO:0043547	68	68/1545	0.0440129	384/15876	0.0241875	7.62799e-07	3.62724e-05	3.10588e-05
inhibitory	Inh.2 vs. Inh.5	Inh.2	response to monoamine	ABL1/ADCY5/ALK/APP/ATP2B4/CALY/CHRM2/CHRM3/DNM2/DRD1/GNAL/GNAS/GNB1/GNG2/HRH1/HTR1E/HTR7/LRRK2/OPRM1/PDE4B/PDE4D/PENK/PPARGC1A/PRKN/RGS4/RYR2/SNCA	GO:BP	GO:0071867	27	27/1545	0.0174757	101/15876	0.0063618	8.05746e-07	3.73487e-05	3.19804e-05
inhibitory	Inh.2 vs. Inh.5	Inh.2	response to catecholamine	ABL1/ADCY5/ALK/APP/ATP2B4/CALY/CHRM2/CHRM3/DNM2/DRD1/GNAL/GNAS/GNB1/GNG2/HRH1/HTR1E/HTR7/LRRK2/OPRM1/PDE4B/PDE4D/PENK/PPARGC1A/PRKN/RGS4/RYR2/SNCA	GO:BP	GO:0071869	27	27/1545	0.0174757	101/15876	0.0063618	8.05746e-07	3.73487e-05	3.19804e-05
inhibitory	Inh.2 vs. Inh.5	Inh.2	glutamate receptor binding	CAMK2A/DNM3/FYN/GNAS/GRIP2/HOMER2/IGSF11/NECAB2/NETO1/NETO2/OPHN1/PTEN/RASGRF1/SHANK2/SHISA6/SYNDIG1	GO:MF	GO:0035254	16	16/1531	0.0104507	45/16263	0.00276702	1.61602e-06	4.05663e-05	3.40215e-05
inhibitory	Inh.2 vs. Inh.5	Inh.2	L1CAM interactions	ALCAM/ANK2/DCX/DLG1/DNM2/DNM3/DPYSL2/EGFR/GAP43/ITGA1/ITGA9/ITGAV/ITGB1/KCNQ3/MAP2K1/NCAM1/NRCAM/NRP1/RPS6KA6/SCN1A/SCN1B/SCN2A/SCN3A/SCN3B/SCN7A/SCN9A/SH3GL2/SPTBN1/TUBA1A/TUBB3	Pathway	R-HSA-373760	30	30/965	0.0310881	118/9815	0.0120224	7.52097e-07	4.24756e-05	3.73598e-05
inhibitory	Inh.2 vs. Inh.5	Inh.2	Trafficking of GluR2-containing AMPA receptors	GRIA1/GRIA2/GRIA3/GRIA4/GRIP1/GRIP2/PRKCA/PRKCB/PRKCG/TSPAN7	Pathway	R-HSA-416993	10	10/965	0.0103627	17/9815	0.00173204	8.23602e-07	4.43996e-05	3.90521e-05
inhibitory	Inh.2 vs. Inh.5	Inh.2	chloride transport	ANO4/ANO5/ANO6/CA2/CLIC4/GABRA1/GABRA2/GABRA4/GABRA5/GABRA6/GABRB1/GABRB2/GABRB3/GABRD/GABRG1/GABRG2/GLRA2/GLRA3/GRM5/PRKG2/SLC12A2/SLC12A8/SLC1A1/SLC1A3/SLC26A4/SLC4A10/SLC4A8/SLC6A1	GO:BP	GO:0006821	28	28/1545	0.018123	108/15876	0.00680272	9.96915e-07	4.57609e-05	3.91835e-05
inhibitory	Inh.2 vs. Inh.5	Inh.2	Endocrine and other factor-regulated calcium reabsorption	ADCY9/ATP1B1/ATP1B3/ATP2B1/ATP2B2/ATP2B4/DNM2/DNM3/GNAS/PLCB1/PLCB4/PRKCA/PRKCB/PRKCG/RAB11A/SLC8A1/SLC8A3	KEGG	hsa04961	17	17/717	0.0237099	52/7266	0.00715662	5.25213e-06	5.73983e-05	4.16616e-05
inhibitory	Inh.2 vs. Inh.5	Inh.2	Gastric acid secretion	ADCY2/ADCY5/ADCY8/ADCY9/ATP1B1/ATP1B3/CA2/CAMK2A/CAMK2D/CHRM3/GNAI1/GNAS/ITPR1/KCNK2/PLCB1/PLCB4/PRKCA/PRKCB/PRKCG/SST/SSTR2	KEGG	hsa04971	21	21/717	0.0292887	74/7266	0.0101844	5.44654e-06	5.74704e-05	4.1714e-05
inhibitory	Inh.2 vs. Inh.5	Inh.2	DAG and IP3 signaling	ADCY2/ADCY5/ADCY8/ADCY9/CAMK2A/CAMK2D/CAMK4/ITPR1/NBEA/PDE1A/PRKAR1B/PRKAR2A/PRKAR2B/PRKCA/PRKCE/PRKCG	Pathway	R-HSA-1489509	16	16/965	0.0165803	42/9815	0.00427916	9.5381e-07	4.85681e-05	4.27186e-05
inhibitory	Inh.2 vs. Inh.5	Inh.2	Adherens junctions interactions	AFDN/CADM1/CADM2/CADM3/CDH10/CDH11/CDH12/CDH13/CDH18/CDH2/CDH7/CDH8/CDH9/NECTIN3	Pathway	R-HSA-418990	14	14/965	0.0145078	33/9815	0.0033622	9.82829e-07	4.85681e-05	4.27186e-05
inhibitory	Inh.2 vs. Inh.5	Inh.2	MAPK signaling pathway	ANGPT1/CACNA1A/CACNA1B/CACNA1C/CACNA1I/CACNA2D1/CACNA2D2/CACNA2D3/CACNB4/DUSP10/DUSP16/DUSP4/EFNA5/EGFR/ERBB4/FGF9/FLNB/FLT1/FLT3/GNA12/GNG12/HGF/IGF1/IL1RAP/JUND/KIT/KITLG/MAP2K1/MAP2K6/MAP3K1/MAP3K20/MAPK10/MAPK8/MKNK1/NLK/NTRK2/PDGFD/PDGFRA/PLA2G4C/PRKCA/PRKCB/PRKCG/RAP1A/RAP1B/RASA1/RASA2/RASGRF1/RASGRF2/RASGRP1/RPS6KA6/SOS1/TGFB2	KEGG	hsa04010	52	52/717	0.0725244	283/7266	0.0389485	5.78809e-06	5.90385e-05	4.28522e-05
inhibitory	Inh.2 vs. Inh.5	Inh.2	Oxytocin signaling pathway	ADCY2/ADCY5/ADCY8/ADCY9/CACNA1C/CACNA2D1/CACNA2D2/CACNA2D3/CACNB4/CAMK2A/CAMK2D/CAMK4/EEF2K/EGFR/GNAI1/GNAS/GUCY1A1/GUCY1A2/GUCY1B1/ITPR1/KCNJ3/KCNJ6/MAP2K1/PLA2G4C/PLCB1/PLCB4/PRKAA2/PRKAG2/PRKCA/PRKCB/PRKCG/RYR2/RYR3	KEGG	hsa04921	33	33/717	0.0460251	150/7266	0.0206441	6.8803e-06	6.79153e-05	4.92952e-05
inhibitory	Inh.2 vs. Inh.5	Inh.2	sensory perception of mechanical stimulus	ASIC2/ATP2B2/CEMIP/CNTN5/COCH/COL4A3/EYA4/FYN/GABRA5/GABRB2/GABRB3/GSDME/HOMER2/KIT/LHFPL3/LHFPL5/LRIG1/MBP/MYH14/MYO6/NAV2/OTOGL/PCDH15/PGAP1/PIEZO2/POU3F4/RIPOR2/SCN1A/SERPINE2/SLC17A8/SLC1A3/SLC26A4/SOBP/SRRM4/TBL1X/THRB/WFS1	GO:BP	GO:0050954	37	37/1545	0.0239482	167/15876	0.010519	1.37661e-06	6.0265e-05	5.16028e-05
inhibitory	Inh.2 vs. Inh.5	Inh.2	eye development	ABI2/AGTPBP1/AHI1/ALDH1A2/ARL6/ATP2B1/ATP2B4/ATP8A2/BCL11B/BCL2/BMP6/BMP7/CACNA1C/CDON/CELF4/CHRDL1/CLIC4/COL4A1/CRB1/DCX/DLG1/DSCAM/EGFR/FAT1/FBN2/FGF9/FLT1/FOXP2/GNB1/GPM6A/HCN1/HIPK1/HPCA/IFT122/LRP6/MAF/MEIS2/MITF/NECTIN3/NF2/NRP1/NTRK2/NTRK3/OLFM3/PBX1/PBX3/PDGFRA/PDS5B/PRDM1/PROM1/PROX1/PTPRM/RXRA/SKIL/SLC17A8/SOS1/SOX1/SOX2/SPRED1/TENM3/TGFB2/THRB/TMOD1/ZEB1/ZEB2	GO:BP	GO:0001654	65	65/1545	0.0420712	368/15876	0.0231796	1.45989e-06	6.24243e-05	5.34517e-05
inhibitory	Inh.2 vs. Inh.5	Inh.2	regulation of developmental growth	ABL1/AKAP6/APP/AR/ARX/ATP8A2/BASP1/BCL2/CACNA2D2/CDKL5/COLQ/CYFIP1/DCC/DISC1/DNM2/DPYSL2/DSCAM/DUSP10/EFNA5/ERBB4/FGF13/FGF9/FTO/IGF1/JARID2/KCNK2/KIAA0319/LGMN/MAP1B/MAP2/NEDD4L/NPY1R/NRCAM/NRP1/NTRK3/OLFM1/PLCB1/PLXNA4/PPARD/PRKN/PROX1/PTEN/PTPRS/RAB11A/RGS4/RIMS1/RIMS2/SEMA5A/SEMA5B/SEMA6A/SEMA6D/SOCS2/STAT5B/TGFBR3/TLL2/TNR/TRPC5/UNC13A/VGLL4	GO:BP	GO:0048638	59	59/1545	0.0381877	323/15876	0.0203452	1.4574e-06	6.24243e-05	5.34517e-05
inhibitory	Inh.2 vs. Inh.5	Inh.2	actin filament organization	ABI1/ABI2/ABL1/ACTN1/ADD3/ARHGAP12/ARHGAP18/ARHGAP28/ARHGAP6/BCL2/BIN1/CAP2/CARMIL1/CCDC88A/CDC42EP3/COBL/CORO6/COTL1/CTNNA2/CUL3/CYFIP1/CYFIP2/DIAPH2/DLC1/DLG1/ELMO1/ENAH/EPS8/FAM107A/FAT1/FCHSD2/FHOD3/FMN1/FMN2/GAS2/ITGB5/JAK2/KIRREL1/LIMCH1/MARCKS/MCU/MICAL3/MPRIP/MYO6/NEBL/NF2/NRP1/PAWR/PHACTR1/PLS3/PPM1E/PRKCE/PRKN/PROX1/RASA1/RGS4/SEMA5A/SHROOM3/SLIT2/SORBS1/SORBS2/SPTBN1/SSH1/SSH2/SVIL/SWAP70/TENM1/TJP1/TMOD1/TMSB4X/WASF3	GO:BP	GO:0007015	71	71/1545	0.0459547	414/15876	0.0260771	1.48691e-06	6.30909e-05	5.40226e-05
inhibitory	Inh.2 vs. Inh.5	Inh.2	neuromuscular process	ABL1/ADARB1/ADCY5/AGTPBP1/APP/ATP8A2/CSMD1/CTNNA2/DRD1/FGF12/GRID2/GRIN2A/GRIN3A/KCNH1/NPAS1/NRXN1/PCDH15/PENK/PRKN/PTEN/RBFOX2/SCN1A/SLC1A3/TMEM150C/TNR/UCHL1	GO:BP	GO:0050905	26	26/1545	0.0168285	98/15876	0.00617284	1.49962e-06	6.31444e-05	5.40684e-05
inhibitory	Inh.2 vs. Inh.5	Inh.2	transmembrane receptor protein kinase activity	ACVR1/ACVR2A/ALK/CRIM1/DDR2/EGFR/EPHA3/EPHA4/EPHA6/EPHB6/ERBB4/FLT1/FLT3/IGF2R/KIT/LTBP1/NRP1/NTRK2/NTRK3/PDGFRA/ROR2/TGFBR3	GO:MF	GO:0019199	22	22/1531	0.0143697	80/16263	0.00491914	2.90219e-06	6.60754e-05	5.54151e-05
inhibitory	Inh.2 vs. Inh.5	Inh.2	Phase 0 - rapid depolarisation	CACNA1C/CACNA2D2/CAMK2A/CAMK2D/FGF12/FGF13/FGF14/SCN1A/SCN1B/SCN2A/SCN3A/SCN3B/SCN7A/SCN9A	Pathway	R-HSA-5576892	14	14/965	0.0145078	34/9815	0.00346409	1.52064e-06	7.21393e-05	6.34508e-05
inhibitory	Inh.2 vs. Inh.5	Inh.2	Aldosterone synthesis and secretion	ADCY2/ADCY5/ADCY8/ADCY9/ATP1B1/ATP1B3/ATP2B1/ATP2B2/ATP2B4/CACNA1C/CACNA1I/CAMK2A/CAMK2D/CAMK4/CREB5/GNAS/ITPR1/PLCB1/PLCB4/PRKCA/PRKCB/PRKCE/PRKCG/PRKD1	KEGG	hsa04925	24	24/717	0.0334728	95/7266	0.0130746	1.08739e-05	0.00010083	7.31861e-05
inhibitory	Inh.2 vs. Inh.5	Inh.2	Arrhythmogenic right ventricular cardiomyopathy	CACNA1C/CACNA2D1/CACNA2D2/CACNA2D3/CACNB4/CDH2/CTNNA2/CTNNA3/ITGA1/ITGA6/ITGA8/ITGA9/ITGAV/ITGB1/ITGB5/PKP2/RYR2/SGCD/SLC8A1/SLC8A3/TCF7L1	KEGG	hsa05412	21	21/717	0.0292887	77/7266	0.0105973	1.07945e-05	0.00010083	7.31861e-05
inhibitory	Inh.2 vs. Inh.5	Inh.2	PLC beta mediated events	ADCY2/ADCY5/ADCY8/ADCY9/CAMK2A/CAMK2D/CAMK4/GNAI1/ITPR1/NBEA/PDE1A/PLCB1/PLCB4/PRKAR1B/PRKAR2A/PRKAR2B/PRKCA/PRKCG	Pathway	R-HSA-112043	18	18/965	0.0186528	54/9815	0.00550178	1.97609e-06	9.01399e-05	7.92835e-05
inhibitory	Inh.2 vs. Inh.5	Inh.2	Taste transduction	ADCY8/ASIC2/CACNA1A/CACNA1C/CHRM3/GABBR2/GABRA1/GABRA2/GABRA4/GABRA5/GABRA6/GRM1/GRM4/HTR1E/PDE1A/PLCB1/PLCB4/SCN2A/SCN3A/SCN9A/SCNN1G	KEGG	hsa04742	21	21/717	0.0292887	78/7266	0.0107349	1.34274e-05	0.000120847	8.77148e-05
inhibitory	Inh.2 vs. Inh.5	Inh.2	inositol 1,4,5 trisphosphate binding	ITPR1/PLCL2/RPH3A/TRPC3/TRPC4/TRPC5/TRPC6/TRPC7	GO:MF	GO:0070679	8	8/1531	0.00522534	13/16263	0.000799361	5.06028e-06	0.000105405	8.83991e-05
inhibitory	Inh.2 vs. Inh.5	Inh.2	regulation of postsynaptic membrane neurotransmitter receptor levels	ADAM10/ADAM22/CALY/CPLX1/DLG1/DLG2/DNM2/DNM3/EPS8/GPC6/GPHN/GRIP1/GRIP2/HPCA/MAPK10/OPHN1/RAB11A/RAP1A/SHISA6/SNAP25	GO:BP	GO:0099072	20	20/1545	0.012945	66/15876	0.00415722	2.59683e-06	0.000104556	8.95272e-05
inhibitory	Inh.2 vs. Inh.5	Inh.2	PDZ domain binding	ACVR2A/ADAM17/ATP2B1/ATP2B2/ATP2B4/CADM1/CRIM1/DOCK4/DTNA/ERC1/GNG12/GRIA1/GRID2/GRIK2/KIDINS220/NLGN1/PRKN/PTEN/SHISA6/SHISA9/SSTR2/TGFBR3	GO:MF	GO:0030165	22	22/1531	0.0143697	83/16263	0.00510361	5.62126e-06	0.00011465	9.61532e-05
inhibitory	Inh.2 vs. Inh.5	Inh.2	calcium ion transport	ABL1/ADRA1A/AKAP6/ANK2/ANO6/ATG5/ATP1B1/ATP2B1/ATP2B2/ATP2B4/BCL2/BIN1/CACNA1A/CACNA1B/CACNA1C/CACNA1I/CACNA2D1/CACNA2D2/CACNA2D3/CACNB4/CAMK2A/CAMK2D/CASK/CEMIP/CHRNA4/CRH/DRD1/FAM155A/FGF14/FYN/GPM6A/GRIN2A/GRIN3A/HOMER2/HPCA/ITGAV/ITPR1/MCU/MCUB/MICU1/MICU3/NALCN/NOS1AP/OPRD1/OPRM1/PDE4B/PDE4D/PKD2/PRKCB/PRKCE/RGS4/RYR2/RYR3/SESTD1/SLC24A2/SLC24A3/SLC8A1/SLC8A3/SNCA/STIM1/STIM2/TRPC3/TRPC4/TRPC5/TRPC6/TRPC7/TRPM3/UBASH3B/WFS1	GO:BP	GO:0006816	69	69/1545	0.0446602	406/15876	0.0255732	2.8942e-06	0.000114852	9.83437e-05
inhibitory	Inh.2 vs. Inh.5	Inh.2	cell cortex	ADD3/AKAP13/ARHGAP32/ASPH/ASTN2/CABP1/CAP2/CDH2/COBL/COTL1/CTBP2/CTNNA2/CTTNBP2/DLC1/EEF1A1/EPB41L2/EPS8/ERC2/EXOC2/EXOC6/FLNB/FMN2/FNBP1L/FRMPD1/FRY/GAD1/GNAI1/MARCKS/MICAL3/MYO6/MYRIP/NDFIP1/NF2/PARD3/PCLO/PKD2/PLA2G4C/PRKCB/RIMS1/RIMS2/SEPTIN11/SEPTIN7/SHROOM3/SNCA/SPTBN1/STIM1/STXBP6/TMOD1/TRPC4/UNC13A/UNC13C/UTRN	GO:CC	GO:0005938	52	52/1588	0.0327456	300/16664	0.0180029	1.55316e-05	0.00013366	0.000100397
inhibitory	Inh.2 vs. Inh.5	Inh.2	transmembrane receptor protein tyrosine phosphatase activity	PTPRB/PTPRD/PTPRF/PTPRG/PTPRK/PTPRM/PTPRN2/PTPRO/PTPRT	GO:MF	GO:0005001	9	9/1531	0.00587851	17/16263	0.00104532	6.84882e-06	0.0001341	0.000112465
inhibitory	Inh.2 vs. Inh.5	Inh.2	transmembrane receptor protein phosphatase activity	PTPRB/PTPRD/PTPRF/PTPRG/PTPRK/PTPRM/PTPRN2/PTPRO/PTPRT	GO:MF	GO:0019198	9	9/1531	0.00587851	17/16263	0.00104532	6.84882e-06	0.0001341	0.000112465
inhibitory	Inh.2 vs. Inh.5	Inh.2	negative regulation of cellular component movement	ABHD2/ABHD6/ACTN1/ADARB1/AFDN/ATP2B4/BCL2/BIN1/BMERB1/CD200/CHRD/CLIC4/DACH1/DCN/DLC1/DUSP10/ERBB4/FRMD5/IGFBP3/LDLRAD4/LIMCH1/LRCH1/MAGI2/MCC/MITF/NAV3/NDRG4/NF2/NRG1/NRP1/OSBPL8/PLCB1/PPARD/PPARGC1A/PRKG1/PTEN/PTPRG/PTPRK/PTPRM/PTPRO/PTPRT/RIPOR2/ROBO1/SEMA5A/SEMA5B/SEMA6A/SEMA6D/SLIT2/SPOCK3/SPRED1/SRGAP1/SRGAP3/STARD13/TGFBR3/ZMYND8	GO:BP	GO:0051271	55	55/1545	0.0355987	302/15876	0.0190224	3.60027e-06	0.00013791	0.000118088
inhibitory	Inh.2 vs. Inh.5	Inh.2	neuromuscular junction	APP/COLQ/DLG1/DLG2/DLGAP3/DLGAP4/EPHA4/FCHSD2/ITGB1/NRG1/PDZRN3/SERPINE2/SLC8A3/SPOCK1/STXBP5/STXBP5L/TUBA1A/UNC13A/UNC13C/UTRN	GO:CC	GO:0031594	20	20/1588	0.0125945	76/16664	0.00456073	1.99067e-05	0.00016893	0.00012689
inhibitory	Inh.2 vs. Inh.5	Inh.2	Calmodulin induced events	ADCY2/ADCY5/ADCY8/ADCY9/CAMK2A/CAMK2D/CAMK4/NBEA/PDE1A/PRKAR1B/PRKAR2A/PRKAR2B/PRKCA/PRKCG	Pathway	R-HSA-111933	14	14/965	0.0145078	36/9815	0.00366786	3.43571e-06	0.000145527	0.000128
inhibitory	Inh.2 vs. Inh.5	Inh.2	CaM pathway	ADCY2/ADCY5/ADCY8/ADCY9/CAMK2A/CAMK2D/CAMK4/NBEA/PDE1A/PRKAR1B/PRKAR2A/PRKAR2B/PRKCA/PRKCG	Pathway	R-HSA-111997	14	14/965	0.0145078	36/9815	0.00366786	3.43571e-06	0.000145527	0.000128
inhibitory	Inh.2 vs. Inh.5	Inh.2	negative regulation of nervous system development	APP/ASAP1/B2M/BMERB1/BMP7/BRINP1/DCC/DICER1/DISP3/DIXDC1/DNM3/DUSP10/EIF2AK3/EPHA4/ERBB4/FGF13/GPR161/ID2/IFT122/INPP5F/ITM2C/JAM2/KIAA0319/LRRK2/MAP2/MCF2/NLGN1/NR1D1/NR2F1/NRG1/NRP1/NTRK3/OMG/PBX1/PTEN/PTPN9/PTPRG/PTPRO/PTPRS/RAP1GAP2/ROBO2/SEMA5A/SEMA5B/SEMA6A/SEMA6D/SLIT2/SORL1/SOX2/SPOCK1/THRB/TNR/TRAK2/TRPC5/TRPC6/ZNF536	GO:BP	GO:0051961	55	55/1545	0.0355987	303/15876	0.0190854	3.99141e-06	0.000151839	0.000130014
inhibitory	Inh.2 vs. Inh.5	Inh.2	regulation of muscle system process	ADRA1A/ADRA1B/AKAP6/ANK2/ARHGAP42/ATP1B1/ATP2B1/ATP2B4/BIN1/CACNA1C/CAMK2D/CHRM2/CHRM3/CTNNA3/DLG1/DOCK4/FGF13/FOXO1/GTF2IRD1/GUCY1A1/IGF1/IL6ST/JARID2/KCNB2/KCNMA1/KIT/MEF2A/NMU/NOS1AP/PDE4B/PDE4D/PKP2/PLCE1/PPARGC1A/PRKCA/PRKG1/RGS4/RYR2/SLC8A1/SLC8A3/SSTR2/TACR1/TRPC3/UTRN	GO:BP	GO:0090257	44	44/1545	0.028479	223/15876	0.0140464	4.03343e-06	0.000152386	0.000130483
inhibitory	Inh.2 vs. Inh.5	Inh.2	cellular response to monoamine stimulus	ABL1/ADCY5/ALK/APP/ATP2B4/CALY/CHRM2/CHRM3/DNM2/DRD1/GNAL/GNAS/GNB1/GNG2/HRH1/HTR1E/HTR7/LRRK2/OPRM1/PDE4B/PDE4D/PRKN/RGS4/RYR2/SNCA	GO:BP	GO:0071868	25	25/1545	0.0161812	97/15876	0.00610985	4.19118e-06	0.000156207	0.000133754
inhibitory	Inh.2 vs. Inh.5	Inh.2	cellular response to catecholamine stimulus	ABL1/ADCY5/ALK/APP/ATP2B4/CALY/CHRM2/CHRM3/DNM2/DRD1/GNAL/GNAS/GNB1/GNG2/HRH1/HTR1E/HTR7/LRRK2/OPRM1/PDE4B/PDE4D/PRKN/RGS4/RYR2/SNCA	GO:BP	GO:0071870	25	25/1545	0.0161812	97/15876	0.00610985	4.19118e-06	0.000156207	0.000133754
inhibitory	Inh.2 vs. Inh.5	Inh.2	synaptic vesicle localization	AP3B2/CDH2/DNM2/DNM3/KIF5B/LIN7A/LRRK2/MAGI2/MAP2/NLGN1/PCDH17/PCLO/PRKN/PTEN/RAB27A/SYN2/SYN3/SYNDIG1	GO:BP	GO:0097479	18	18/1545	0.0116505	57/15876	0.00359033	4.24875e-06	0.000157289	0.000134681
inhibitory	Inh.2 vs. Inh.5	Inh.2	channel regulator activity	ATP2B4/BCL2/CAMK2D/DLG1/DPP10/DPP6/FGF12/FGF13/FGF14/GPD1L/ITPR1/KCNAB1/KCNIP1/KCNIP4/KCNMB2/KCNMB4/MCUB/NEDD4L/NRXN1/PKP2/PRKCB/PRKG1/PTPN3/RASA1/SCLT1/SCN1B/SCN3B/SGK1/STIM1/STIM2/STX7	GO:MF	GO:0016247	31	31/1531	0.0202482	144/16263	0.00885445	9.16136e-06	0.000169226	0.000141924
inhibitory	Inh.2 vs. Inh.5	Inh.2	sarcolemma	ADRA1A/AKAP6/ANK2/ATP1B1/ATP2B4/BIN1/CACNA1C/CACNA2D1/CAMK2D/CDH2/COL6A1/DLG1/DTNA/ITGB1/KCND3/KCNJ3/NOS1AP/OPRM1/RYR2/RYR3/SCN1A/SCN1B/SCN2A/SGCD/SGCZ/SLC27A6/SLC8A1/SLC8A3/UTRN	GO:CC	GO:0042383	29	29/1588	0.018262	135/16664	0.0081013	2.31439e-05	0.00019237	0.000144497
inhibitory	Inh.2 vs. Inh.5	Inh.2	startle response	CSMD1/CTNNA2/DRD1/GRID2/GRIN2A/GRIN3A/KCNH1/NPAS1/NRXN1/PENK/PRKN/PTEN	GO:BP	GO:0001964	12	12/1545	0.00776699	28/15876	0.00176367	4.76717e-06	0.000172055	0.000147325
inhibitory	Inh.2 vs. Inh.5	Inh.2	negative chemotaxis	EFNA5/FLRT2/FLRT3/ITGAV/LRTM1/NRG1/PLXNA4/ROBO1/ROBO2/SEMA5A/SEMA5B/SEMA6A/SEMA6D/SLIT2/SLIT3/UNC5C	GO:BP	GO:0050919	16	16/1545	0.010356	47/15876	0.00296044	4.82397e-06	0.000172055	0.000147325
inhibitory	Inh.2 vs. Inh.5	Inh.2	protein localization to postsynaptic membrane	ADAM10/ADAM22/CPLX1/DLG1/DLG2/GPC6/GPHN/GRIN2A/GRIP1/GRIP2/MAPK10/RAB11A/RAP1A/SHISA6/SNAP25	GO:BP	GO:1903539	15	15/1545	0.00970874	42/15876	0.0026455	4.83476e-06	0.000172055	0.000147325
inhibitory	Inh.2 vs. Inh.5	Inh.2	Dilated cardiomyopathy	ADCY2/ADCY5/ADCY8/ADCY9/CACNA1C/CACNA2D1/CACNA2D2/CACNA2D3/CACNB4/GNAS/IGF1/ITGA1/ITGA6/ITGA8/ITGA9/ITGAV/ITGB1/ITGB5/RYR2/SGCD/SLC8A1/SLC8A3/TGFB2	KEGG	hsa05414	23	23/717	0.0320781	93/7266	0.0127993	2.4012e-05	0.000209933	0.000152377
inhibitory	Inh.2 vs. Inh.5	Inh.2	Neuroactive ligand-receptor interaction	ADRA1A/ADRA1B/CCK/CHRM2/CHRM3/CHRNA4/CRH/DRD1/GABBR2/GABRA1/GABRA2/GABRA4/GABRA5/GABRA6/GABRB1/GABRB2/GABRB3/GABRD/GABRG1/GABRG2/GLRA2/GLRA3/GRIA1/GRIA2/GRIA3/GRIA4/GRID1/GRID2/GRIK1/GRIK2/GRIK3/GRIK4/GRIN2A/GRIN3A/GRM1/GRM4/GRM5/GRPR/HCRTR2/HRH1/HTR1E/HTR7/LYPD6/LYPD6B/NMU/NPY1R/OPRD1/OPRM1/PARD3/PENK/QRFPR/SST/SSTR2/TAC3/TACR1/THRB	KEGG	hsa04080	56	56/717	0.0781032	329/7266	0.0452794	2.67653e-05	0.000227505	0.000165131
inhibitory	Inh.2 vs. Inh.5	Inh.2	actin-mediated cell contraction	ANK2/BIN1/CACNA1C/CACNA2D1/CAMK2D/CTNNA3/DLG1/EPB41L5/FGF12/FGF13/FRMD6/GPD1L/KCND3/KCNJ3/KCNN2/LIMCH1/NEDD4L/NOS1AP/PARVA/PDE4B/PDE4D/PKP2/RYR2/SCN1A/SCN1B/SCN3B/SGCD/TMOD1	GO:BP	GO:0070252	28	28/1545	0.018123	117/15876	0.00736961	5.4554e-06	0.000192897	0.000165171
inhibitory	Inh.2 vs. Inh.5	Inh.2	Vascular smooth muscle contraction	ADCY2/ADCY5/ADCY8/ADCY9/ADRA1A/ADRA1B/ARHGEF11/CACNA1C/GNA12/GNAS/GUCY1A1/GUCY1A2/GUCY1B1/ITPR1/KCNMA1/KCNMB2/KCNMB4/MAP2K1/MYH11/MYH14/PLA2G4C/PLCB1/PLCB4/PRKCA/PRKCB/PRKCE/PRKCG/PRKG1	KEGG	hsa04270	28	28/717	0.0390516	126/7266	0.017341	2.7968e-05	0.000227836	0.000165371
inhibitory	Inh.2 vs. Inh.5	Inh.2	Inflammatory mediator regulation of TRP channels	ADCY2/ADCY5/ADCY8/ADCY9/ASIC2/CAMK2A/CAMK2D/GNAS/HRH1/IGF1/IL1RAP/ITPR1/MAP2K6/MAPK10/MAPK8/PIK3R3/PLA2G4C/PLCB1/PLCB4/PRKCA/PRKCB/PRKCE/PRKCG	KEGG	hsa04750	23	23/717	0.0320781	94/7266	0.012937	2.88934e-05	0.000227836	0.000165371
inhibitory	Inh.2 vs. Inh.5	Inh.2	GnRH secretion	CACNA1C/CACNA1I/GABBR2/HCN1/ITPR1/KCNJ3/KCNJ6/KCNN2/KCNN3/MAP2K1/PIK3R3/PLCB1/PLCB4/PRKCA/PRKCB/PRKCG/TRPC4/TRPC5	KEGG	hsa04929	18	18/717	0.0251046	64/7266	0.00880815	2.9038e-05	0.000227836	0.000165371
inhibitory	Inh.2 vs. Inh.5	Inh.2	phosphoric ester hydrolase activity	CA3/CDC14B/CHRM3/DLG1/DUSP10/DUSP16/DUSP4/EYA4/GNB1/HDDC2/INPP4B/INPP5F/LPIN2/LRRK2/MPPED2/MTMR7/PDE1A/PDE3A/PDE3B/PDE4B/PDE4D/PDE7B/PDE8A/PDE8B/PDP1/PGAP1/PHLPP1/PLCB1/PLCB4/PLCE1/PLCH1/PLCH2/PLCL2/PLCXD3/PLPP1/PLPPR1/PLPPR5/PPM1E/PPM1H/PPM1K/PPM1L/PTEN/PTPN13/PTPN3/PTPN4/PTPN9/PTPRB/PTPRD/PTPRF/PTPRG/PTPRK/PTPRM/PTPRN2/PTPRO/PTPRS/PTPRT/SSH1/SSH2/UBASH3B	GO:MF	GO:0042578	59	59/1531	0.0385369	358/16263	0.0220132	1.4355e-05	0.000255518	0.000214294
inhibitory	Inh.2 vs. Inh.5	Inh.2	PI3K-Akt signaling pathway	ANGPT1/BCL2/CCND2/CHRM2/COL4A1/COL4A2/COL4A3/COL4A4/COL6A1/CREB5/EFNA5/EGFR/ERBB4/FGF9/FLT1/FLT3/GNB1/GNG12/GNG2/GNG4/HGF/IGF1/IRS1/ITGA1/ITGA6/ITGA8/ITGA9/ITGAV/ITGB1/ITGB5/JAK1/JAK2/KIT/KITLG/LAMA3/MAGI2/MAP2K1/NTRK2/PDGFD/PDGFRA/PHLPP1/PIK3R3/PKN2/PPP2R2B/PPP2R2C/PPP2R5E/PRKAA2/PRKCA/PTEN/RELN/RXRA/SGK1/SOS1/THEM4/TNR	KEGG	hsa04151	55	55/717	0.0767085	326/7266	0.0448665	4.08296e-05	0.000312346	0.000226712
inhibitory	Inh.2 vs. Inh.5	Inh.2	neuronal action potential	CACNA1I/DRD1/FGF12/GRIK2/KCND2/KCNMB2/KCNMB4/MYH14/SCN1A/SCN2A/SCN3A/SCN7A/SCN9A	GO:BP	GO:0019228	13	13/1545	0.00841424	34/15876	0.0021416	8.74148e-06	0.000285314	0.000244304
inhibitory	Inh.2 vs. Inh.5	Inh.2	chloride transmembrane transport	ANO4/ANO5/ANO6/CLIC4/GABRA1/GABRA2/GABRA4/GABRA5/GABRA6/GABRB1/GABRB2/GABRB3/GABRD/GABRG1/GABRG2/GLRA2/GLRA3/SLC12A2/SLC12A8/SLC1A1/SLC1A3/SLC26A4/SLC4A8/SLC6A1	GO:BP	GO:1902476	24	24/1545	0.015534	95/15876	0.00598388	9.39666e-06	0.000303111	0.000259543
inhibitory	Inh.2 vs. Inh.5	Inh.2	Ca-dependent events	ADCY2/ADCY5/ADCY8/ADCY9/CAMK2A/CAMK2D/CAMK4/NBEA/PDE1A/PRKAR1B/PRKAR2A/PRKAR2B/PRKCA/PRKCG	Pathway	R-HSA-111996	14	14/965	0.0145078	38/9815	0.00387163	7.25112e-06	0.000296546	0.00026083
inhibitory	Inh.2 vs. Inh.5	Inh.2	proteoglycan metabolic process	ARSB/B3GAT1/B3GAT2/CHST11/CHSY3/CSGALNACT1/CSPG5/DCN/EXT1/EXT2/HS3ST4/HS3ST5/HS6ST3/IDS/IGF1/NDST3/NDST4/PPARD/SPOCK2/SPOCK3/UST/VCAN/XYLT1	GO:BP	GO:0006029	23	23/1545	0.0148867	89/15876	0.00560595	9.56677e-06	0.000306804	0.000262706
inhibitory	Inh.2 vs. Inh.5	Inh.2	peptidyl-serine modification	ANGPT1/APP/ATP2B4/BCL2/CAMK2A/CAMK2D/CAMK4/CAMKV/CSNK1A1/DCLK1/DCLK2/DCN/DRD1/EGFR/EIF2AK3/FNIP2/GALNT13/GALNT2/GPD1L/HGF/HIPK1/INPP5F/LRRK2/MAPK8/MKNK1/MLXIPL/NLK/NSD1/NTRK2/NTRK3/OPRD1/PDE4D/PKN2/PLCL2/PRKAA2/PRKCA/PRKCB/PRKCE/PRKCG/PRKD1/PRKG2/PTEN/RIPK2/SGK1/SH2D3C/SMYD3/SNCA/SPOCK2/SPOCK3/STK32B/TENM1/TLK1/TNKS/TTBK2/VRK1	GO:BP	GO:0018209	55	55/1545	0.0355987	313/15876	0.0197153	1.07669e-05	0.000341324	0.000292264
inhibitory	Inh.2 vs. Inh.5	Inh.2	Potassium Channels	GABBR2/GNB1/GNG12/GNG2/GNG4/HCN1/KCNAB1/KCNB2/KCNC2/KCND2/KCND3/KCNF1/KCNH1/KCNH5/KCNJ3/KCNJ6/KCNK1/KCNK2/KCNMA1/KCNMB2/KCNMB4/KCNN2/KCNN3/KCNQ3/KCNQ5	Pathway	R-HSA-1296071	25	25/965	0.0259067	100/9815	0.0101885	8.57322e-06	0.000338928	0.000298107
inhibitory	Inh.2 vs. Inh.5	Inh.2	basement membrane	ATRNL1/CASK/COL18A1/COL4A1/COL4A2/COL4A3/COL4A4/COLQ/DLG1/EFNA5/FGF9/FRAS1/FREM1/ITGA6/LAMA3/MEGF9/NTN4/NTNG1/P3H2/SPARC/TIMP3/TMEFF1/VWC2	GO:CC	GO:0005604	23	23/1588	0.0144836	100/16664	0.00600096	5.15625e-05	0.000398793	0.00029955
inhibitory	Inh.2 vs. Inh.5	Inh.2	extrinsic component of plasma membrane	AAK1/CDH10/CDH11/CDH12/CDH13/CDH18/CDH2/CDH20/CDH7/CDH8/CDH9/CDHR3/CNKSR2/CTNNA2/CYTH3/DTNA/ESYT2/FYN/GNA12/GNAI1/GNAL/GNAS/GNB1/GNG12/GNG2/GNG4/KCNAB1/KCNIP1/SERPINE2/SNAP25/STXBP5/STYK1/TIAM1	GO:CC	GO:0019897	33	33/1588	0.0207809	170/16664	0.0102016	5.79012e-05	0.000426236	0.000320164
inhibitory	Inh.2 vs. Inh.5	Inh.2	negative regulation of locomotion	ABHD2/ABHD6/ADARB1/AFDN/ATP2B4/BCL2/BMERB1/CD200/CHRD/CLIC4/DACH1/DCN/DLC1/DUSP10/ERBB4/FRMD5/IGFBP3/LDLRAD4/LIMCH1/LRCH1/MAGI2/MCC/MITF/NAV3/NDRG4/NF2/NRG1/NRP1/OSBPL8/PLCB1/PPARD/PPARGC1A/PRKG1/PTEN/PTPRG/PTPRK/PTPRM/PTPRO/PTPRT/RIPOR2/ROBO1/ROBO2/SEMA5A/SEMA5B/SEMA6A/SEMA6D/SLIT2/SPOCK3/SPRED1/SRGAP1/SRGAP3/STARD13/ZMYND8	GO:BP	GO:0040013	53	53/1545	0.0343042	299/15876	0.0188335	1.2011e-05	0.000376435	0.000322328
inhibitory	Inh.2 vs. Inh.5	Inh.2	Nitric oxide stimulates guanylate cyclase	GUCY1A1/GUCY1A2/GUCY1B1/ITPR1/KCNMA1/KCNMB2/KCNMB4/PDE1A/PRKG1/PRKG2	Pathway	R-HSA-392154	10	10/965	0.0103627	21/9815	0.00213958	1.03348e-05	0.000395388	0.000347767
inhibitory	Inh.2 vs. Inh.5	Inh.2	cyclic nucleotide metabolic process	ADCY2/ADCY5/ADCY8/ADCY9/GUCY1A1/GUCY1A2/GUCY1B1/PDE1A/PDE4B/PDE4D/PDE7B/PDE8A/PDE8B/RORA	GO:BP	GO:0009187	14	14/1545	0.00906149	40/15876	0.00251953	1.30931e-05	0.000408031	0.000349382
inhibitory	Inh.2 vs. Inh.5	Inh.2	regulation of cellular component size	ABI2/ABL1/ADD3/ANO6/ARHGAP18/ARHGAP28/BIN1/CARMIL1/CDC42EP3/CDKL5/COTL1/CTNNA2/CYFIP1/CYFIP2/DCC/DEPTOR/DISC1/DLG1/DNM2/DPYSL2/DSCAM/EFNA5/EPS8/FCHSD2/FGF13/FHOD3/FMN1/KCNMA1/KIAA0319/KIRREL1/MAP1B/MAP2/NRCAM/NRP1/NTRK3/OLFM1/PLXNA4/PRKCE/PTEN/PTPRS/RAB11A/RAB3B/RAP1GAP2/RASA1/SEMA5A/SEMA5B/SEMA6A/SEMA6D/SLC12A2/SLC12A8/SLIT2/SPTBN1/SSH1/SSH2/SVIL/SWAP70/TENM1/TMOD1/TMSB4X/TNR/TRPC5/WASF3	GO:BP	GO:0032535	62	62/1545	0.0401294	370/15876	0.0233056	1.43473e-05	0.000439665	0.00037647
inhibitory	Inh.2 vs. Inh.5	Inh.2	regulation of extent of cell growth	ABL1/CDKL5/CYFIP1/DCC/DISC1/DNM2/DPYSL2/DSCAM/EFNA5/FGF13/KIAA0319/MAP1B/MAP2/NRCAM/NRP1/NTRK3/OLFM1/PLXNA4/PTPRS/RAB11A/SEMA5A/SEMA5B/SEMA6A/SEMA6D/TNR/TRPC5	GO:BP	GO:0061387	26	26/1545	0.0168285	110/15876	0.0069287	1.4784e-05	0.000448068	0.000383665
inhibitory	Inh.2 vs. Inh.5	Inh.2	Neurotransmitter release cycle	APBA1/CASK/CPLX1/GAD1/GAD2/LIN7A/NAAA/RIMS1/SLC1A1/SLC1A3/SLC6A1/SNAP25/STXBP1/SYN2/SYN3/TSPOAP1	Pathway	R-HSA-112310	16	16/965	0.0165803	50/9815	0.00509424	1.32266e-05	0.000475357	0.000418105
inhibitory	Inh.2 vs. Inh.5	Inh.2	Post NMDA receptor activation events	ADCY8/CAMK2A/CAMK2D/CAMK4/DLG1/DLG2/ERBB4/GRIA1/GRIA2/GRIN2A/NRG1/PRKAA2/PRKAG2/PRKAR1B/PRKAR2A/PRKAR2B/RASGRF1/RASGRF2/RPS6KA6/TUBA1A/TUBB3	Pathway	R-HSA-438064	21	21/965	0.0217617	78/9815	0.00794702	1.3146e-05	0.000475357	0.000418105
inhibitory	Inh.2 vs. Inh.5	Inh.2	cadherin binding	ABI1/ACVR1/AFDN/ARHGAP18/ASAP1/CDH10/CDH11/CDH12/CDH13/CDH18/CDH2/CDH20/CDH7/CDH8/CDH9/CDHR3/CTNNA2/CTNNA3/CTNND2/DLG1/DOCK9/EGFR/EIF3E/EPN2/ERC1/ESYT2/FLNB/FMNL2/FNBP1L/ITGA6/ITGB1/KIF5B/MB21D2/MPRIP/NDRG1/PACSIN2/PARVA/PKN2/PKP2/PKP4/PPFIBP1/PROM1/PTPRB/PTPRM/PTPRO/PTPRT/SEPTIN7/SND1/SPTBN1/STXBP6/SWAP70/TJP1/TRPC4	GO:MF	GO:0045296	53	53/1531	0.0346179	319/16263	0.0196151	3.07243e-05	0.000501318	0.000420438
inhibitory	Inh.2 vs. Inh.5	Inh.2	cardiac muscle tissue development	ACVR1/ADRA1A/AKAP13/AKAP6/ALDH1A2/ATG5/BMP7/DIPK2A/ERBB4/FGF9/FHOD3/HEG1/ID2/IGF1/ITGB1/JARID2/KCNK2/MEF2A/MYH11/NDRG4/NEBL/NRG1/PDGFRA/PKP2/PROX1/PTEN/RGS4/RXRA/RYR2/SGCD/SGCZ/SLC8A1/SMAD1/SORBS2/SOX6/TENM4/TGFB2/TGFBR3/VGLL4	GO:BP	GO:0048738	39	39/1545	0.0252427	199/15876	0.0125346	1.64343e-05	0.000493472	0.000422543
inhibitory	Inh.2 vs. Inh.5	Inh.2	ion channel binding	ACTN1/AKAP6/ANK2/CAMK2D/DLG1/DPP10/FGF12/FGF13/FYN/GPD1L/ID2/KCNAB1/KCNC2/KCND3/KCNH1/KCNH5/LRRK2/NEDD4L/PDE4B/PDE4D/PKD2/PKP2/RIMS1/RIMS2/RYR2/SCN1B/SCN3B/SLC8A1	GO:MF	GO:0044325	28	28/1531	0.0182887	132/16263	0.00811658	3.2423e-05	0.000520363	0.00043641
inhibitory	Inh.2 vs. Inh.5	Inh.2	Glucagon-like Peptide-1 (GLP1) regulates insulin secretion	ADCY5/ADCY8/GNAS/GNB1/GNG12/GNG2/GNG4/ITPR1/KCNC2/PRKAR1B/PRKAR2A/PRKAR2B/RAP1A/RAPGEF4	Pathway	R-HSA-381676	14	14/965	0.0145078	40/9815	0.00407539	1.44226e-05	0.000503093	0.000442501
inhibitory	Inh.2 vs. Inh.5	Inh.2	negative regulation of cell projection organization	ASAP1/B2M/DCC/DNM2/DNM3/EPHA4/FGF13/FYN/INPP5F/ITM2C/KIAA0319/LRRK2/MAP2/MAP4/MCF2/NLGN1/NR2F1/NRP1/OMG/PTEN/PTPN9/PTPRG/PTPRO/PTPRS/RAP1GAP2/SEMA5A/SEMA5B/SEMA6A/SEMA6D/SLIT2/SPOCK1/TBC1D30/TNR/TRAK2/TRPC5/TRPC6	GO:BP	GO:0031345	36	36/1545	0.023301	179/15876	0.0112749	1.91104e-05	0.00054618	0.000467675
inhibitory	Inh.2 vs. Inh.5	Inh.2	protein dephosphorylation	BCL2/CDC14B/DLC1/DLG1/DUSP10/DUSP16/DUSP4/ELFN1/EYA4/IGFBP3/ITGA1/JAK2/LRRK2/MAGI2/MFHAS1/MTMR7/PDP1/PHACTR1/PHACTR2/PHACTR3/PHLPP1/PPM1E/PPM1H/PPM1K/PPM1L/PPP1R2/PPP2R2B/PPP2R2C/PPP2R5E/PPP4R4/PPP6R3/PTEN/PTPN13/PTPN3/PTPN4/PTPN9/PTPRB/PTPRD/PTPRF/PTPRG/PTPRK/PTPRM/PTPRN2/PTPRO/PTPRS/PTPRT/RCAN3/SLC39A10/SPPL3/SSH1/SSH2/SWAP70/UBASH3B/URI1	GO:BP	GO:0006470	54	54/1545	0.0349515	312/15876	0.0196523	2.00802e-05	0.000570939	0.000488875
inhibitory	Inh.2 vs. Inh.5	Inh.2	Glycosaminoglycan metabolism	ARSB/B3GAT1/B3GAT2/B4GALT6/CEMIP/CHST11/CHSY3/CSGALNACT1/CSPG5/DCN/EXT1/EXT2/GPC5/GPC6/HPSE2/HS3ST1/HS3ST4/HS3ST5/HS6ST3/IDS/NDST3/NDST4/PAPSS2/SDC3/ST3GAL1/UST/VCAN/XYLT1	Pathway	R-HSA-1630316	28	28/965	0.0290155	123/9815	0.0125318	1.71457e-05	0.00058049	0.000510576
inhibitory	Inh.2 vs. Inh.5	Inh.2	Transcriptional Regulation by MECP2	CAMK2A/CAMK2D/CAMK4/CRH/GAD1/GAD2/GRIA2/GRIN2A/OPRM1/PTEN/PTPN4/SGK1/SOX2/SST/TBL1X/TBL1XR1/TNRC6B/TRPC3	Pathway	R-HSA-8986944	18	18/965	0.0186528	62/9815	0.00631686	1.76203e-05	0.00058049	0.000510576
inhibitory	Inh.2 vs. Inh.5	Inh.2	Glucagon signaling in metabolic regulation	ADCY2/ADCY5/ADCY8/ADCY9/GNAS/GNB1/GNG12/GNG2/GNG4/PRKAR1B/PRKAR2A/PRKAR2B	Pathway	R-HSA-163359	12	12/965	0.0124352	31/9815	0.00315843	1.82993e-05	0.000586566	0.00051592
inhibitory	Inh.2 vs. Inh.5	Inh.2	chloride transmembrane transporter activity	ANO4/ANO5/ANO6/CLIC4/GABRA1/GABRA2/GABRA4/GABRA5/GABRA6/GABRB1/GABRB2/GABRB3/GABRD/GABRG1/GABRG2/GLRA2/GLRA3/SLC12A2/SLC12A8/SLC1A1/SLC26A4/SLC4A8/SLC6A1	GO:MF	GO:0015108	23	23/1531	0.0150229	100/16263	0.00614893	4.2559e-05	0.000660058	0.000553567
inhibitory	Inh.2 vs. Inh.5	Inh.2	Aldosterone-regulated sodium reabsorption	ATP1B1/ATP1B3/IGF1/IRS1/NEDD4L/NR3C2/PIK3R3/PRKCA/PRKCB/PRKCG/SCNN1G/SGK1	KEGG	hsa04960	12	12/717	0.0167364	36/7266	0.00495458	0.000104316	0.000778554	0.000565101
inhibitory	Inh.2 vs. Inh.5	Inh.2	GnRH signaling pathway	ADCY2/ADCY5/ADCY8/ADCY9/CACNA1C/CAMK2A/CAMK2D/EGFR/GNAS/ITPR1/MAP2K1/MAP2K6/MAP3K1/MAPK10/MAPK8/PLA2G4C/PLCB1/PLCB4/PRKCA/PRKCB/SOS1	KEGG	hsa04912	21	21/717	0.0292887	89/7266	0.0122488	0.000112181	0.000817321	0.00059324
inhibitory	Inh.2 vs. Inh.5	Inh.2	Rho GTPase cycle	AKAP13/ARHGAP12/ARHGAP18/ARHGAP20/ARHGAP21/ARHGAP26/ARHGAP31/ARHGAP32/ARHGAP42/ARHGAP5/ARHGAP6/ARHGDIG/ARHGEF11/ARHGEF4/ARHGEF6/CHN1/DLC1/FGD4/MCF2/OPHN1/PLEKHG5/RASGRF2/RHOT1/SOS1/SRGAP1/SRGAP3/STARD13/TIAM1/TIAM2/TRIO	Pathway	R-HSA-194840	30	30/965	0.0310881	138/9815	0.0140601	2.25698e-05	0.000704414	0.000619574
inhibitory	Inh.2 vs. Inh.5	Inh.2	Effects of PIP2 hydrolysis	ABHD6/DGKB/DGKD/DGKE/ITPR1/MGLL/PRKCE/RASGRP1/TRPC3/TRPC6/TRPC7	Pathway	R-HSA-114508	11	11/965	0.011399	27/9815	0.00275089	2.32183e-05	0.000706075	0.000621035
inhibitory	Inh.2 vs. Inh.5	Inh.2	Adherens junction	ACTN1/AFDN/CTNNA2/CTNNA3/EGFR/FYN/LMO7/NECTIN3/NLK/PARD3/PTPRB/PTPRF/PTPRM/SORBS1/SSX2IP/TCF7L1/TJP1/WASF3	KEGG	hsa04520	18	18/717	0.0251046	71/7266	0.00977154	0.000129126	0.0009189	0.000666969
inhibitory	Inh.2 vs. Inh.5	Inh.2	cellular calcium ion homeostasis	ABL1/ADCY5/ADCY8/ADRA1A/ADRA1B/AKAP6/ANK2/APP/ATG5/ATP13A3/ATP1B1/ATP2B1/ATP2B2/ATP2B4/BCL2/CACNA1A/CACNA1C/CACNA2D1/CAMK2D/CEMIP/DISC1/DRD1/FAM155A/FYN/GNB1/GRIA1/GRIK2/GRIN2A/GRM1/GRM5/GTF2I/HCRTR2/ITGAV/ITPR1/JAK2/LRP6/MCU/MCUB/MICU1/MICU3/NMU/PDE4D/PDGFRA/PKD2/PLCE1/PRKCB/PRKCE/RAP1GDS1/RYR2/RYR3/SLC24A2/SLC24A3/SLC8A1/SLC8A3/SNCA/SPPL3/STIM1/STIM2/SWAP70/TACR1/TMEM178A/TRPC3/TRPC4/TRPC5/TRPC6/TRPC7/TSPOAP1/UBASH3B/WFS1	GO:BP	GO:0006874	69	69/1545	0.0446602	434/15876	0.0273369	2.87619e-05	0.0007854	0.00067251
inhibitory	Inh.2 vs. Inh.5	Inh.2	presynaptic cytosol	CTBP2/LRRK2/PRKCB/PRKCG/SH3GL2/STXBP5/TRIM9	GO:CC	GO:0099523	7	7/1588	0.00440806	14/16664	0.000840134	0.000132262	0.000908	0.000682036
inhibitory	Inh.2 vs. Inh.5	Inh.2	Dopamine Neurotransmitter Release Cycle	APBA1/CASK/CPLX1/LIN7A/RIMS1/SNAP25/STXBP1/SYN2/SYN3/TSPOAP1	Pathway	R-HSA-212676	10	10/965	0.0103627	23/9815	0.00234335	2.78967e-05	0.000827137	0.000727516
inhibitory	Inh.2 vs. Inh.5	Inh.2	calcium ion homeostasis	ABL1/ADCY5/ADCY8/ADRA1A/ADRA1B/AKAP6/ANK2/APP/ATG5/ATP13A3/ATP1B1/ATP2B1/ATP2B2/ATP2B4/BCL2/CACNA1A/CACNA1C/CACNA2D1/CAMK2D/CEMIP/DISC1/DRD1/FAM155A/FYN/GNB1/GRIA1/GRIK2/GRIN2A/GRM1/GRM5/GTF2I/HCRTR2/ITGAV/ITPR1/JAK2/LRP6/MCU/MCUB/MICU1/MICU3/NMU/PDE4D/PDGFRA/PKD2/PLCE1/PRKCB/PRKCE/RAP1GDS1/RYR2/RYR3/SGCD/SLC24A2/SLC24A3/SLC8A1/SLC8A3/SNCA/SPPL3/STIM1/STIM2/SWAP70/TACR1/TMEM178A/TRPC3/TRPC4/TRPC5/TRPC6/TRPC7/TSPOAP1/UBASH3B/WFS1	GO:BP	GO:0055074	70	70/1545	0.0453074	444/15876	0.0279667	3.33054e-05	0.000887499	0.000759935
inhibitory	Inh.2 vs. Inh.5	Inh.2	ECM proteoglycans	APP/COL4A1/COL4A2/COL4A3/COL4A4/COL6A1/DCN/HAPLN1/ITGA8/ITGA9/ITGAV/ITGB1/ITGB5/LAMA3/NCAM1/PTPRS/SPARC/TGFB2/TNR/VCAN	Pathway	R-HSA-3000178	20	20/965	0.0207254	76/9815	0.00774325	3.02223e-05	0.000874237	0.000768943
inhibitory	Inh.2 vs. Inh.5	Inh.2	Cell-Cell communication	ACTN1/AFDN/ARHGEF6/CADM1/CADM2/CADM3/CASK/CDH10/CDH11/CDH12/CDH13/CDH18/CDH2/CDH7/CDH8/CDH9/FYN/ITGA6/ITGB1/KIRREL1/KIRREL3/LAMA3/MAGI2/NECTIN3/PARD3/PARVA/SKAP2/SPTBN1	Pathway	R-HSA-1500931	28	28/965	0.0290155	127/9815	0.0129394	3.2032e-05	0.000904522	0.000795581
inhibitory	Inh.2 vs. Inh.5	Inh.2	regulation of actin filament-based process	ABI2/ABL1/ADD3/AKAP13/ANK2/ARHGAP18/ARHGAP28/ARHGAP6/BIN1/CACNA1C/CAMK2D/CARMIL1/CCDC88A/CDC42EP3/COTL1/CTNNA2/CTNNA3/CYFIP1/CYFIP2/DIXDC1/DLC1/DLG1/EFNA5/EPHA3/EPS8/FAM107A/FCHSD2/FGF13/FHOD3/FMN1/FRMD6/JAM3/KIRREL1/LIMCH1/NF2/NOS1AP/NRP1/NTRK3/PAM/PDE4B/PDE4D/PDGFRA/PKP2/PPM1E/PRKCE/PRKN/PROX1/RASA1/RGS4/RYR2/SEMA5A/SLIT2/SPTBN1/SSH1/SSH2/SVIL/SWAP70/TENM1/TJP1/TMOD1/TMSB4X/WASF3	GO:BP	GO:0032970	62	62/1545	0.0401294	381/15876	0.0239985	3.5755e-05	0.000947961	0.000811706
inhibitory	Inh.2 vs. Inh.5	Inh.2	G alpha (z) signalling events	ADCY2/ADCY5/ADCY8/ADCY9/GNAI1/GNAS/GNB1/GNG12/GNG2/GNG4/PRKCA/PRKCB/PRKCE/PRKCG/RGS4	Pathway	R-HSA-418597	15	15/965	0.015544	48/9815	0.00489047	3.37168e-05	0.000929955	0.000817951
inhibitory	Inh.2 vs. Inh.5	Inh.2	neuron projection organization	ABI2/ADAM10/APP/CTNND2/DNM3/DOCK10/EEF2K/EPHA4/FYN/LGMN/LRRK2/NLGN1/PTEN/RELN/SHANK2/SIPA1L1/SRCIN1/TANC1/TANC2/TIAM1/ZMYND8/ZNF804A	GO:BP	GO:0106027	22	22/1545	0.0142395	90/15876	0.00566893	3.79016e-05	0.000986158	0.000844413
inhibitory	Inh.2 vs. Inh.5	Inh.2	syntaxin-1 binding	CPLX1/DAPK1/LRRK2/SNAP25/STXBP1/STXBP5/SYBU/SYNPR/UNC13A/UNC13C	GO:MF	GO:0017075	10	10/1531	0.00653168	26/16263	0.00159872	6.87514e-05	0.0010355	0.000868439
inhibitory	Inh.2 vs. Inh.5	Inh.2	locomotory exploration behavior	CRH/GAD1/LRRK2/PENK/PRKCE/SLC4A10/TNR	GO:BP	GO:0035641	7	7/1545	0.00453074	12/15876	0.000755858	4.15767e-05	0.00106175	0.000909137
inhibitory	Inh.2 vs. Inh.5	Inh.2	Amphetamine addiction	ADCY5/CACNA1C/CAMK2A/CAMK2D/CAMK4/CREB5/DRD1/GNAS/GRIA1/GRIA2/GRIA3/GRIA4/GRIN2A/GRIN3A/PRKCA/PRKCB/PRKCG	KEGG	hsa05031	17	17/717	0.0237099	67/7266	0.00922103	0.000195399	0.00135891	0.000986343
inhibitory	Inh.2 vs. Inh.5	Inh.2	positive regulation of filopodium assembly	DNM3/DOCK11/FNBP1L/GPM6A/NLGN1/NRP1/PLPPR5/RIPOR2/TENM1/TENM2/ZMYND8	GO:BP	GO:0051491	11	11/1545	0.00711974	29/15876	0.00182666	4.71986e-05	0.0011888	0.00101793
inhibitory	Inh.2 vs. Inh.5	Inh.2	dendrite cytoplasm	CDKL5/GRIK2/GRIK3/HPCA/KCNAB1/KIF5B/LRRK2/MAP2/OPRM1/TRAK2/WLS	GO:CC	GO:0032839	11	11/1588	0.00692695	34/16664	0.00204033	0.000205413	0.0013792	0.00103598
inhibitory	Inh.2 vs. Inh.5	Inh.2	muscle tissue development	ACVR1/ADRA1A/AKAP13/AKAP6/ALDH1A2/ATG5/BCL2/BMP7/CDON/COL19A1/DCN/DIPK2A/DLG1/DNER/ERBB4/FGF9/FHOD3/FLNB/FOXP2/HDAC9/HEG1/HIVEP3/HLF/ID2/IGF1/ITGA8/ITGB1/JARID2/KCNAB1/KCNK2/KLF5/MEF2A/MYH11/MYH14/NDRG4/NEBL/NLN/NRG1/PDGFRA/PKD2/PKP2/PPARGC1A/PROX1/PTEN/RGS4/RIPOR2/RXRA/RYR2/SGCD/SGCZ/SLC8A1/SMAD1/SORBS2/SOX6/SVIL/TENM4/TGFB2/TGFBR3/TLL2/VGLL4	GO:BP	GO:0060537	60	60/1545	0.038835	369/15876	0.0232426	4.86196e-05	0.00121351	0.00103909
inhibitory	Inh.2 vs. Inh.5	Inh.2	regulation of exocytosis	ADRA1A/APBA1/BAIAP3/CACNA1I/CADPS/CASK/CDK5R2/CHRM2/CHRNA4/CPLX1/CPLX3/CSPG5/DRD1/GRIN3A/IL1RAPL1/LRRK2/NLGN1/PCLO/PRKCB/PRKCG/PRKN/RAB27A/RAB27B/RAB3B/RAB3C/RAB8B/RAP1A/RAP1B/RAPGEF4/RIMS1/RIMS2/SLC4A8/SNCA/STXBP1/STXBP5/STXBP5L/STXBP6/SYT11/SYT5/TRIM9	GO:BP	GO:0017157	40	40/1545	0.02589	216/15876	0.0136054	5.00493e-05	0.00123799	0.00106005
inhibitory	Inh.2 vs. Inh.5	Inh.2	MAPK family signaling cascades	ANGPT1/CAMK2A/CAMK2D/CDC14B/CDC42EP3/CNKSR2/CSK/CUL3/DLG1/DLG2/DUSP10/DUSP16/DUSP4/EGFR/ERBB4/FGF9/FLT3/FOXO1/FYN/HGF/IL6ST/IRS1/IRS2/JAK1/JAK2/KIT/KITLG/MAP2K1/MAPK4/NCAM1/NCOA3/NRG1/PDGFRA/PEA15/PPP2R5E/PRKG2/PSMA1/PTPN3/RAP1A/RAP1B/RASA1/RASA2/RASAL2/RASGRF1/RASGRF2/RASGRP1/SEM1/SEPTIN7/SHC3/SOS1/SPRED1/SPTBN1/TNRC6B	Pathway	R-HSA-5683057	53	53/965	0.0549223	313/9815	0.03189	5.15394e-05	0.00138922	0.0012219
inhibitory	Inh.2 vs. Inh.5	Inh.2	PKA activation in glucagon signalling	ADCY2/ADCY5/ADCY8/ADCY9/GNAS/PRKAR1B/PRKAR2A/PRKAR2B	Pathway	R-HSA-164378	8	8/965	0.00829016	16/9815	0.00163016	5.31302e-05	0.00140028	0.00123163
inhibitory	Inh.2 vs. Inh.5	Inh.2	FLT3 Signaling	ANGPT1/CAMK2A/CAMK2D/CNKSR2/CSK/CUL3/DLG1/DLG2/DUSP10/DUSP16/DUSP4/EGFR/ERBB4/FGF9/FLT3/FYN/GAB1/HGF/IRS1/IRS2/JAK1/JAK2/KIT/KITLG/MAP2K1/NCAM1/NRG1/PDE3B/PDGFRA/PEA15/PPP2R5E/PRKG2/PSMA1/PTPN3/RAP1A/RAP1B/RASA1/RASA2/RASAL2/RASGRF1/RASGRF2/RASGRP1/SEM1/SHC3/SOS1/SPRED1/SPTBN1/STAT5B/THEM4	Pathway	R-HSA-9607240	49	49/965	0.0507772	283/9815	0.0288334	5.51615e-05	0.00142221	0.00125092
inhibitory	Inh.2 vs. Inh.5	Inh.2	exploration behavior	BRINP1/CHRNA4/CRH/GAD1/LRRK2/LRRTM1/PENK/PRKCE/SLC4A10/TNR	GO:BP	GO:0035640	10	10/1545	0.00647249	25/15876	0.0015747	6.14572e-05	0.00148683	0.00127312
inhibitory	Inh.2 vs. Inh.5	Inh.2	innervation	ADARB1/COL25A1/GABRA5/GABRB2/GABRB3/LRIG1/NRP1/PRKCG/SERPINE2/UNC13A	GO:BP	GO:0060384	10	10/1545	0.00647249	25/15876	0.0015747	6.14572e-05	0.00148683	0.00127312
inhibitory	Inh.2 vs. Inh.5	Inh.2	Chondroitin sulfate/dermatan sulfate metabolism	ARSB/B3GAT1/B3GAT2/CHST11/CHSY3/CSGALNACT1/CSPG5/DCN/GPC5/GPC6/IDS/SDC3/UST/VCAN/XYLT1	Pathway	R-HSA-1793185	15	15/965	0.015544	50/9815	0.00509424	5.75178e-05	0.00145141	0.0012766
inhibitory	Inh.2 vs. Inh.5	Inh.2	import into cell	ACSL3/ATP1B1/ATP1B3/ATP2B4/CACNA2D1/CALY/DLG1/DNM2/DNM3/DRD1/FAM155A/FYN/HPCA/IRS2/ITGB1/KCNJ3/KCNJ6/OPHN1/PRKN/RAB3B/RGS4/SLC12A2/SLC12A8/SLC1A1/SLC1A3/SLC24A2/SLC36A1/SLC38A1/SLC39A10/SLC43A2/SLC47A1/SLC6A1/SLC7A2/SLC7A8/SLC8A1/SLC8A3/SLC9A2/SLC9A7/SLC9A9/SNAP25/SNCA	GO:BP	GO:0098657	41	41/1545	0.0265372	226/15876	0.0142353	6.58119e-05	0.00158523	0.00135738
inhibitory	Inh.2 vs. Inh.5	Inh.2	Cortisol synthesis and secretion	ADCY2/ADCY5/ADCY8/ADCY9/CACNA1C/CACNA1I/CREB5/GNAS/ITPR1/KCNK2/NCEH1/PBX1/PDE8A/PDE8B/PLCB1/PLCB4	KEGG	hsa04927	16	16/717	0.0223152	63/7266	0.00867052	0.00029594	0.00201239	0.00146066
inhibitory	Inh.2 vs. Inh.5	Inh.2	regulation of protein localization to membrane	ACSL3/ADAM10/AR/ATP2B4/BCL2/BID/CDH2/CEMIP/CNST/CSK/DLG1/DPP10/EGFR/EPHA3/FYN/GPC5/GPC6/HPCA/ITGB1/KIF5B/MAPK8/MRAP2/NECAB2/PID1/PPP1R13B/PRKCE/PRKN/PTPN9/RAB11A/RAP1A/SHISA6/SORBS1/SPTBN1/SSH1/STX7/ZMYND8	GO:BP	GO:1905475	36	36/1545	0.023301	190/15876	0.0119678	7.16215e-05	0.00171023	0.00146441
inhibitory	Inh.2 vs. Inh.5	Inh.2	cell body membrane	ADCY8/ATP2B1/GABRA5/HPCA/KCNB2/KCNC2/KCND2/SLC12A2/SLC4A8/UNC5A	GO:CC	GO:0044298	10	10/1588	0.00629723	30/16664	0.00180029	0.000302787	0.00196811	0.00147833
inhibitory	Inh.2 vs. Inh.5	Inh.2	cytoplasmic side of membrane	AJAP1/ATP2B1/CACNB4/CYTH3/DLG1/DTNA/EEF1A1/ESYT2/FYN/GNA12/GNAI1/GNAL/GNAS/GNB1/GNG12/GNG2/GNG4/KCNAB1/KCNIP1/KIT/LRRK2/PKD2/PKP4/PRMT8/PTEN/PTPN3/PTPN4/SNAP25/SPPL2A/SPPL3/STYK1/TIAM1/TRAF3	GO:CC	GO:0098562	33	33/1588	0.0207809	185/16664	0.0111018	0.000307183	0.00197567	0.00148401
inhibitory	Inh.2 vs. Inh.5	Inh.2	Hypertrophic cardiomyopathy	CACNA1C/CACNA2D1/CACNA2D2/CACNA2D3/CACNB4/IGF1/ITGA1/ITGA6/ITGA8/ITGA9/ITGAV/ITGB1/ITGB5/PRKAA2/PRKAG2/RYR2/SGCD/SLC8A1/SLC8A3/TGFB2	KEGG	hsa05410	20	20/717	0.027894	89/7266	0.0122488	0.000327056	0.00217563	0.00157915
inhibitory	Inh.2 vs. Inh.5	Inh.2	apical part of cell	ABCC1/ACVR1/ADAM17/ADCY8/AJAP1/AMOTL1/ANK2/APP/ATP1B1/ATP2B1/CA2/CDH2/CLIC4/CRB1/DDR2/DLG1/DYNC2H1/EDA/EGFR/FAT1/GNAS/HOMER2/ITGA8/KCNC2/KCNK1/KCNK2/KCNMA1/LGMN/LHFPL5/LMO7/LZTS1/MPDZ/MYO6/NF2/NIN/PARD3/PATJ/PDE4D/PLPP1/PRKG2/PROM1/PTEN/PTPRO/RAB27A/RAB27B/RAPGEF6/RIPOR2/SCNN1G/SEPTIN7/SHANK2/SHROOM3/SLC12A2/SLC1A1/SLC26A4/SLC38A1/SLC47A1/SLC4A10/SLC5A8/SLC7A8/SORBS2/TJP1/TNIK	GO:CC	GO:0045177	62	62/1588	0.0390428	421/16664	0.025264	0.000354673	0.00221128	0.00166098
inhibitory	Inh.2 vs. Inh.5	Inh.2	vocalization behavior	BRINP1/CNTNAP2/FOXP2/MYH14/NLGN4X/NRXN1/NRXN3/SHANK2	GO:BP	GO:0071625	8	8/1545	0.00517799	17/15876	0.0010708	8.58959e-05	0.00199916	0.00171181
inhibitory	Inh.2 vs. Inh.5	Inh.2	cardiocyte differentiation	ACVR1/ADRA1A/AKAP13/AKAP6/ATG5/BMP7/EGFR/FHOD3/IGF1/ITGB1/MEF2A/MYH11/NEBL/NRG1/PDCD4/PDGFRA/PRICKLE1/PROX1/RGS4/RXRA/SGCD/SLC8A1/SORBS2/SOX6/TENM4/TGFB2/TGFBR3	GO:BP	GO:0035051	27	27/1545	0.0174757	128/15876	0.00806248	8.70004e-05	0.00200792	0.00171932
inhibitory	Inh.2 vs. Inh.5	Inh.2	Platelet activation	ADCY2/ADCY5/ADCY8/ADCY9/FYN/GNAI1/GNAS/GUCY1A1/GUCY1A2/GUCY1B1/ITGB1/ITPR1/LCP2/PIK3R3/PLA2G4C/PLCB1/PLCB4/PRKG1/PRKG2/RAP1A/RAP1B/RASGRP1/STIM1/TLN2	KEGG	hsa04611	24	24/717	0.0334728	117/7266	0.0161024	0.000375537	0.00244498	0.00177465
inhibitory	Inh.2 vs. Inh.5	Inh.2	neuronal dense core vesicle	CADPS/OPRD1/PENK/SCG2/STXBP5L/SYT5	GO:CC	GO:0098992	6	6/1588	0.00377834	12/16664	0.000720115	0.000413233	0.00249985	0.00187774
inhibitory	Inh.2 vs. Inh.5	Inh.2	Relaxin signaling pathway	ADCY2/ADCY5/ADCY8/ADCY9/COL4A1/COL4A2/COL4A3/COL4A4/CREB5/EGFR/GNAI1/GNAS/GNB1/GNG12/GNG2/GNG4/MAP2K1/MAPK10/MAPK8/PIK3R3/PLCB1/PLCB4/PRKCA/SHC3/SOS1	KEGG	hsa04926	25	25/717	0.0348675	125/7266	0.0172034	0.00042854	0.00273194	0.00198294
inhibitory	Inh.2 vs. Inh.5	Inh.2	Vasopressin regulates renal water homeostasis via Aquaporins	ADCY2/ADCY5/ADCY8/ADCY9/GNAS/GNB1/GNG12/GNG2/GNG4/PRKAR1B/PRKAR2A/PRKAR2B/RAB11A	Pathway	R-HSA-432040	13	13/965	0.0134715	41/9815	0.00417728	9.48045e-05	0.00234246	0.00206033
inhibitory	Inh.2 vs. Inh.5	Inh.2	polypeptide N-acetylgalactosaminyltransferase activity	GALNT10/GALNT13/GALNT14/GALNT17/GALNT18/GALNT2/GALNT7/GALNTL6	GO:MF	GO:0004653	8	8/1531	0.00522534	19/16263	0.0011683	0.000177193	0.00251409	0.00210848
inhibitory	Inh.2 vs. Inh.5	Inh.2	HS-GAG biosynthesis	EXT1/EXT2/GPC5/GPC6/HS3ST1/HS3ST4/HS3ST5/HS6ST3/NDST3/NDST4/SDC3	Pathway	R-HSA-2022928	11	11/965	0.011399	31/9815	0.00315843	0.000104246	0.00247272	0.00217491
inhibitory	Inh.2 vs. Inh.5	Inh.2	Interaction between L1 and Ankyrins	ANK2/KCNQ3/NRCAM/SCN1A/SCN1B/SCN2A/SCN3A/SCN3B/SCN7A/SCN9A/SPTBN1	Pathway	R-HSA-445095	11	11/965	0.011399	31/9815	0.00315843	0.000104246	0.00247272	0.00217491
inhibitory	Inh.2 vs. Inh.5	Inh.2	amyloid precursor protein metabolic process	ADAM10/APP/BIN1/CLU/DLG1/EPHA4/IGF1/ITM2C/LRRTM3/NECAB1/NECAB2/NTRK2/PAWR/SLC2A13/SORL1/SPON1/UNC13A	GO:BP	GO:0042982	17	17/1545	0.0110032	65/15876	0.00409423	0.000115331	0.0025966	0.00222338
inhibitory	Inh.2 vs. Inh.5	Inh.2	Cell junction organization	ACTN1/AFDN/ARHGEF6/CADM1/CADM2/CADM3/CDH10/CDH11/CDH12/CDH13/CDH18/CDH2/CDH7/CDH8/CDH9/ITGA6/ITGB1/LAMA3/NECTIN3/PARD3/PARVA	Pathway	R-HSA-446728	21	21/965	0.0217617	89/9815	0.00906775	0.000109687	0.00255077	0.00224355
inhibitory	Inh.2 vs. Inh.5	Inh.2	tubulin binding	AGBL1/AGBL4/AGTPBP1/ARL4C/CCDC88A/CEP70/CLIP4/DCX/DIXDC1/DNM2/DNM3/DPYSL2/DYNC1I1/EML1/EML4/FGF13/FMN1/FYN/GAS2/JAKMIP2/KIF13A/KIF26B/KIF5B/KIF6/LRRK2/LZTS1/MAP1B/MAP2/MAP4/MAP6/MID1/MTUS1/MTUS2/NAV3/NCALD/NDN/NDRG1/PACRG/PDE4B/PPARGC1A/PRKN/RAB11A/SGIP1/SNCA/STARD9/STIM1/STMN4/SYBU/SYT11/TIAM1/TRIM36/TTBK2/TTLL11/TTLL7/UNC5C	GO:MF	GO:0015631	55	55/1531	0.0359242	359/16263	0.0220746	0.000204379	0.00278881	0.00233888
inhibitory	Inh.2 vs. Inh.5	Inh.2	membrane assembly	CDH2/IL1RAPL1/MAGI2/NLGN1/NLGN4X/NRXN1/PACSIN2/PTEN/PTPRD/RFTN1/SPTBN1/SYT11	GO:BP	GO:0071709	12	12/1545	0.00776699	37/15876	0.00233056	0.000126541	0.00281451	0.00240996
inhibitory	Inh.2 vs. Inh.5	Inh.2	EGFR tyrosine kinase inhibitor resistance	BCL2/EGFR/GAB1/HGF/IGF1/JAK1/JAK2/MAP2K1/NRG1/PDGFD/PDGFRA/PIK3R3/PRKCA/PRKCB/PRKCG/PTEN/SHC3/SOS1	KEGG	hsa01521	18	18/717	0.0251046	79/7266	0.0108726	0.000537477	0.00335649	0.00243625
inhibitory	Inh.2 vs. Inh.5	Inh.2	Regulation of lipolysis in adipocytes	ADCY2/ADCY5/ADCY8/ADCY9/GNAI1/GNAS/IRS1/IRS2/MGLL/NPY1R/PDE3B/PIK3R3/PRKG1/PRKG2	KEGG	hsa04923	14	14/717	0.0195258	54/7266	0.00743187	0.000557269	0.00341049	0.00247545
inhibitory	Inh.2 vs. Inh.5	Inh.2	Non-integrin membrane-ECM interactions	ACTN1/CASK/COL4A1/COL4A2/COL4A3/COL4A4/DDR2/ITGA6/ITGAV/ITGB1/ITGB5/LAMA3/NRXN1/NTN4/PRKCA/SDC3	Pathway	R-HSA-3000171	16	16/965	0.0165803	59/9815	0.00601121	0.000126121	0.00282225	0.00248234
inhibitory	Inh.2 vs. Inh.5	Inh.2	Unblocking of NMDA receptors, glutamate binding and activation	CAMK2A/CAMK2D/DLG1/DLG2/GRIA1/GRIA2/GRIA3/GRIA4/GRIN2A	Pathway	R-HSA-438066	9	9/965	0.00932642	22/9815	0.00224147	0.000126	0.00282225	0.00248234
inhibitory	Inh.2 vs. Inh.5	Inh.2	Role of second messengers in netrin-1 signaling	DCC/TRPC3/TRPC4/TRPC5/TRPC6/TRPC7	Pathway	R-HSA-418890	6	6/965	0.00621762	10/9815	0.00101885	0.000131929	0.00284487	0.00250223
inhibitory	Inh.2 vs. Inh.5	Inh.2	Regulation of commissural axon pathfinding by SLIT and ROBO	DCC/NELL2/ROBO1/ROBO2/SLIT2/SLIT3	Pathway	R-HSA-428542	6	6/965	0.00621762	10/9815	0.00101885	0.000131929	0.00284487	0.00250223
inhibitory	Inh.2 vs. Inh.5	Inh.2	filopodium assembly	ARHGEF4/DNM3/DOCK11/FGD4/FNBP1L/GAP43/GPM6A/ITGA6/NLGN1/NRP1/PLPPR5/RIPOR2/SPATA13/TENM1/TENM2/ZMYND8	GO:BP	GO:0046847	16	16/1545	0.010356	60/15876	0.00377929	0.000141859	0.00312998	0.0026801
inhibitory	Inh.2 vs. Inh.5	Inh.2	Activation of kainate receptors upon glutamate binding	DLG1/GNB1/GNG12/GNG2/GNG4/GRIK1/GRIK2/GRIK3/GRIK4/NCALD/PLCB1	Pathway	R-HSA-451326	11	11/965	0.011399	32/9815	0.00326032	0.000144877	0.00306828	0.00269873
inhibitory	Inh.2 vs. Inh.5	Inh.2	negative regulation of protein phosphorylation	ABL1/ADARB1/ANGPT1/BMP7/CBLB/CSK/DEPTOR/DLG1/DNAJC10/DUSP10/DUSP16/DUSP4/FOXO1/GPD1L/HEG1/HGF/IGFBP3/INPP5F/KAT2B/KIRREL1/LDLRAD4/LMO3/LRP6/LRRK2/MLXIPL/NF2/NIBAN1/NTRK3/PARD3/PDCD4/PDE4D/PID1/PKIG/PMEPA1/PPARGC1A/PPM1E/PRKAG2/PRKAR1B/PRKAR2A/PRKAR2B/PRKN/PTEN/PTPN13/PTPRB/PTPRO/PTPRT/RGS4/RPS6KA6/SEMA6A/SH3GL2/SLC8A1/SLC8A3/SLIT2/SMYD3/SNCA/SORL1/SPRED1/SRCIN1/TIMP3/UBASH3B/UCHL1/ZFYVE28	GO:BP	GO:0001933	62	62/1545	0.0401294	400/15876	0.0251953	0.000150229	0.00325276	0.00278522
inhibitory	Inh.2 vs. Inh.5	Inh.2	response to calcium ion	ADCY8/CAMK2D/CLIC4/CPNE4/CPNE8/EEF2K/EGFR/HPCA/JUND/KCNH1/KCNMA1/KCNMB2/KCNMB4/LGMN/MEF2A/MNAT1/NLGN1/PENK/PKD2/PRKAA2/RYR2/RYR3/SLC6A1/SPARC/STIM1/SYT11/SYT5/TRPC3	GO:BP	GO:0051592	28	28/1545	0.018123	139/15876	0.00875535	0.000150372	0.00325276	0.00278522
inhibitory	Inh.2 vs. Inh.5	Inh.2	GABA B receptor activation	ADCY2/ADCY5/ADCY8/ADCY9/GABBR2/GNAI1/GNAL/GNB1/GNG12/GNG2/GNG4/KCNJ3/KCNJ6	Pathway	R-HSA-977444	13	13/965	0.0134715	43/9815	0.00438105	0.000163373	0.0033407	0.00293834
inhibitory	Inh.2 vs. Inh.5	Inh.2	Activation of GABAB receptors	ADCY2/ADCY5/ADCY8/ADCY9/GABBR2/GNAI1/GNAL/GNB1/GNG12/GNG2/GNG4/KCNJ3/KCNJ6	Pathway	R-HSA-991365	13	13/965	0.0134715	43/9815	0.00438105	0.000163373	0.0033407	0.00293834
inhibitory	Inh.2 vs. Inh.5	Inh.2	Tight junction	ACTN1/AFDN/AMOTL1/DLG1/DLG2/ITGB1/JAM2/JAM3/MAP3K1/MAPK10/MAPK8/MPDZ/MYH11/MYH14/NEDD4L/NF2/PARD3/PATJ/PPP2R2B/PPP2R2C/PRKAA2/PRKAG2/PRKCE/RAB8B/RAP1A/RAPGEF6/TIAM1/TJP1/TUBA1A	KEGG	hsa04530	29	29/717	0.0404463	158/7266	0.0217451	0.000691934	0.0041516	0.00301338
inhibitory	Inh.2 vs. Inh.5	Inh.2	glycosaminoglycan metabolic process	ANGPT1/ARSB/B3GAT1/B3GAT2/B4GALT6/CEMIP/CHST11/CHSY3/CSGALNACT1/CSPG5/DCN/EXT1/EXT2/GCNT2/GPC5/GPC6/HGF/HPSE2/HS3ST1/HS3ST5/IDS/NDST3/NDST4/SDC3/SPOCK2/SPOCK3/ST3GAL1/UST/VCAN/XYLT1	GO:BP	GO:0030203	30	30/1545	0.0194175	154/15876	0.00970018	0.000166732	0.0035647	0.00305233
inhibitory	Inh.2 vs. Inh.5	Inh.2	neurotrophin signaling pathway	CYFIP1/CYFIP2/DOK5/KIDINS220/MAGI2/NDN/NTRK2/NTRK3/RAP1A/SORT1/SOS1/TMEM108	GO:BP	GO:0038179	12	12/1545	0.00776699	38/15876	0.00239355	0.000168703	0.0035791	0.00306465
inhibitory	Inh.2 vs. Inh.5	Inh.2	regulation of cardiac muscle cell contraction	ANK2/BIN1/CACNA1C/CAMK2D/CTNNA3/DLG1/FGF13/NOS1AP/PDE4B/PDE4D/PKP2/RYR2	GO:BP	GO:0086004	12	12/1545	0.00776699	38/15876	0.00239355	0.000168703	0.0035791	0.00306465
inhibitory	Inh.2 vs. Inh.5	Inh.2	Transport of inorganic cations/anions and amino acids/oligopeptides	AHCYL2/SLC12A2/SLC17A8/SLC1A1/SLC1A3/SLC20A2/SLC24A2/SLC24A3/SLC25A29/SLC26A4/SLC36A1/SLC38A1/SLC43A2/SLC4A10/SLC4A8/SLC5A8/SLC7A2/SLC7A8/SLC8A1/SLC8A3/SLC9A2/SLC9A7/SLC9A9	Pathway	R-HSA-425393	23	23/965	0.0238342	105/9815	0.0106979	0.000175997	0.00353784	0.00311174
inhibitory	Inh.2 vs. Inh.5	Inh.2	Extracellular matrix organization	ACTN1/ADAM10/ADAM12/ADAM17/ADAMTS2/APP/BMP7/CASK/COL18A1/COL19A1/COL21A1/COL25A1/COL4A1/COL4A2/COL4A3/COL4A4/COL6A1/DCN/DDR2/FBN2/HAPLN1/ITGA1/ITGA6/ITGA8/ITGA9/ITGAV/ITGB1/ITGB5/JAM2/JAM3/LAMA3/LTBP1/MMP16/NCAM1/NRXN1/NTN4/P3H2/PLOD2/PRKCA/PTPRS/SDC3/SPARC/SPOCK3/TGFB2/TIMP2/TLL2/TNR/VCAN	Pathway	R-HSA-1474244	48	48/965	0.0497409	289/9815	0.0294447	0.000185852	0.00367367	0.00323122
inhibitory	Inh.2 vs. Inh.5	Inh.2	insulin secretion	ACSL4/ADCY5/ADCY8/BAIAP3/CACNA1A/CACNA1C/CACNA2D2/CPLX1/CPLX3/CRH/EFNA5/ICA1/ILDR2/IRS1/IRS2/ITPR1/JAK2/KCNC2/KIF5B/KLF7/MCU/MYRIP/NR1D1/OXCT1/PCLO/PPARD/PRKCA/PRKCE/PRKN/PTPRN2/RAP1A/RAPGEF4/RIMS2/SNAP25/STXBP5L/SYBU/TIAM1	GO:BP	GO:0030073	37	37/1545	0.0239482	206/15876	0.0129756	0.000180244	0.00378032	0.00323695
inhibitory	Inh.2 vs. Inh.5	Inh.2	Neurotrophin signaling pathway	ABL1/ARHGDIG/BCL2/CAMK2A/CAMK2D/CAMK4/GAB1/IRS1/KIDINS220/MAP2K1/MAP3K1/MAPK10/MAPK8/NTRK2/NTRK3/PIK3R3/RAP1A/RAP1B/RIPK2/RPS6KA6/SHC3/SORT1/SOS1	KEGG	hsa04722	23	23/717	0.0320781	116/7266	0.0159648	0.000814421	0.00479255	0.0034786
inhibitory	Inh.2 vs. Inh.5	Inh.2	G alpha (q) signalling events	ABHD6/ADRA1A/ADRA1B/APP/CCK/CHRM3/DGKB/DGKD/DGKE/EGFR/GNB1/GNG12/GNG2/GNG4/GRM1/GRM5/GRPR/HCRTR2/HRH1/ITPR1/MGLL/NMU/PIK3R3/PLCB1/PLCB4/PRKCA/PRKCE/QRFPR/RASGRP1/RGS4/SOS1/TAC3/TACR1/TRIO/TRPC3/TRPC6/TRPC7	Pathway	R-HSA-416476	37	37/965	0.038342	206/9815	0.0209883	0.000207449	0.00400721	0.00352458
inhibitory	Inh.2 vs. Inh.5	Inh.2	G alpha (12/13) signalling events	ADRA1A/ADRA1B/AKAP13/ARHGEF11/ARHGEF4/ARHGEF6/FGD4/GNA12/GNB1/GNG12/GNG2/GNG4/MCF2/PLEKHG5/RASGRF2/SOS1/TIAM1/TIAM2/TRIO	Pathway	R-HSA-416482	19	19/965	0.0196891	80/9815	0.00815079	0.000209939	0.00400721	0.00352458
inhibitory	Inh.2 vs. Inh.5	Inh.2	MAPK1/MAPK3 signaling	ANGPT1/CAMK2A/CAMK2D/CNKSR2/CSK/CUL3/DLG1/DLG2/DUSP10/DUSP16/DUSP4/EGFR/ERBB4/FGF9/FLT3/FYN/HGF/IL6ST/IRS1/IRS2/JAK1/JAK2/KIT/KITLG/MAP2K1/NCAM1/NRG1/PDGFRA/PEA15/PPP2R5E/PRKG2/PSMA1/PTPN3/RAP1A/RAP1B/RASA1/RASA2/RASAL2/RASGRF1/RASGRF2/RASGRP1/SEM1/SHC3/SOS1/SPRED1/SPTBN1	Pathway	R-HSA-5684996	46	46/965	0.0476684	275/9815	0.0280183	0.000212862	0.00400721	0.00352458
inhibitory	Inh.2 vs. Inh.5	Inh.2	Platelet activation, signaling and aggregation	ABHD6/ACTN1/APLP2/APP/CLU/CSK/DGKB/DGKD/DGKE/FAM3C/FYN/GNA12/GNAI1/GNB1/GNG12/GNG2/GNG4/HGF/IGF1/ITPR1/LCP2/MGLL/NHLRC2/PCDH7/PHACTR2/PIK3R3/PRKCA/PRKCB/PRKCE/PRKCG/RAB27B/RAP1A/RAP1B/RAPGEF4/RASGRP1/SOS1/SPARC/TGFB2/TIMP3/TMSB4X/TRPC3/TRPC6/TRPC7	Pathway	R-HSA-76002	43	43/965	0.0445596	252/9815	0.025675	0.000216931	0.00402	0.00353583
inhibitory	Inh.2 vs. Inh.5	Inh.2	structural constituent of synapse	ACTN1/CTBP2/DLG1/DLG2/DNM3/ERC2/PCLO	GO:MF	GO:0098918	7	7/1531	0.00457218	16/16263	0.000983828	0.000344249	0.0043856	0.00367804
inhibitory	Inh.2 vs. Inh.5	Inh.2	PKA activation	ADCY2/ADCY5/ADCY8/ADCY9/NBEA/PRKAR1B/PRKAR2A/PRKAR2B	Pathway	R-HSA-163615	8	8/965	0.00829016	19/9815	0.00193581	0.00023838	0.00428362	0.0037677
inhibitory	Inh.2 vs. Inh.5	Inh.2	Other semaphorin interactions	ITGA1/ITGB1/PLXNA2/PLXNA4/PLXNC1/SEMA5A/SEMA6A/SEMA6D	Pathway	R-HSA-416700	8	8/965	0.00829016	19/9815	0.00193581	0.00023838	0.00428362	0.0037677
inhibitory	Inh.2 vs. Inh.5	Inh.2	glial cell differentiation	ABL1/ADAM22/APP/B4GALT6/BIN1/CDH2/CLU/CRB1/CSK/CSPG5/DICER1/DNER/DRD1/DUSP10/EGFR/EPHA4/GAP43/ID2/IL6ST/MAP2K1/NDRG1/NFIB/NR1D1/NRG1/NTRK2/NTRK3/PARD3/PTEN/RELN/ROR2/SERPINE2/SLC8A3/SOX13/SOX2/SOX6/TENM4/TRPC4/TSPAN2/WASF3	GO:BP	GO:0010001	39	39/1545	0.0252427	223/15876	0.0140464	0.000217494	0.00449324	0.0038474
inhibitory	Inh.2 vs. Inh.5	Inh.2	RAF/MAP kinase cascade	ANGPT1/CAMK2A/CAMK2D/CNKSR2/CSK/CUL3/DLG1/DLG2/DUSP10/DUSP16/DUSP4/EGFR/ERBB4/FGF9/FLT3/FYN/HGF/IRS1/IRS2/JAK1/JAK2/KIT/KITLG/MAP2K1/NCAM1/NRG1/PDGFRA/PEA15/PPP2R5E/PRKG2/PSMA1/PTPN3/RAP1A/RAP1B/RASA1/RASA2/RASAL2/RASGRF1/RASGRF2/RASGRP1/SEM1/SHC3/SOS1/SPRED1/SPTBN1	Pathway	R-HSA-5673001	45	45/965	0.0466321	269/9815	0.027407	0.000248015	0.00439024	0.00386148
inhibitory	Inh.2 vs. Inh.5	Inh.2	response to axon injury	BCL2/EPHA4/FLRT3/GAP43/INPP5F/JAK2/JAM3/KCNK2/KIAA0319/MAP1B/MAP2K1/MTR/NREP/NTRK3/PTEN/PTPRF/PTPRS/TNR	GO:BP	GO:0048678	18	18/1545	0.0116505	75/15876	0.00472411	0.000239964	0.0048308	0.00413645
inhibitory	Inh.2 vs. Inh.5	Inh.2	sialyltransferase activity	ST3GAL1/ST3GAL5/ST6GAL1/ST6GAL2/ST6GALNAC3/ST6GALNAC5/ST8SIA1/ST8SIA4	GO:MF	GO:0008373	8	8/1531	0.00522534	21/16263	0.00129127	0.000401887	0.00498035	0.00417684
inhibitory	Inh.2 vs. Inh.5	Inh.2	cGMP effects	ITPR1/KCNMA1/KCNMB2/KCNMB4/PDE1A/PRKG1/PRKG2	Pathway	R-HSA-418457	7	7/965	0.00725389	15/9815	0.00152827	0.000275235	0.00474963	0.00417758
inhibitory	Inh.2 vs. Inh.5	Inh.2	Long-term potentiation	CAMK2A/CAMK2D/DLG1/DLG2/ERBB4/GRIA1/GRIA2/GRIN2A/NRG1	Pathway	R-HSA-9620244	9	9/965	0.00932642	24/9815	0.00244524	0.000276327	0.00474963	0.00417758
inhibitory	Inh.2 vs. Inh.5	Inh.2	positive regulation of ossification	ACVR1/ACVR2A/ANO6/ATP2B1/BMP6/BMP7/DDR2/FBN2/GNAS/HGF/IGF1/IL6ST/JUND/NELL1/PRKD1/RUNX2/SLC8A1/SMAD1/TGFB2/ZBTB16	GO:BP	GO:0045778	20	20/1545	0.012945	88/15876	0.00554296	0.000244404	0.00488454	0.00418246
inhibitory	Inh.2 vs. Inh.5	Inh.2	response to histamine	GABRA1/GABRB1/GABRB2/GABRB3/GABRG2/HRH1	GO:BP	GO:0034776	6	6/1545	0.0038835	11/15876	0.00069287	0.000252492	0.00499193	0.00427441
inhibitory	Inh.2 vs. Inh.5	Inh.2	response to forskolin	ADCY2/ADCY5/ADCY8/AHR/EFNA5/GNAI1	GO:BP	GO:1904321	6	6/1545	0.0038835	11/15876	0.00069287	0.000252492	0.00499193	0.00427441
inhibitory	Inh.2 vs. Inh.5	Inh.2	cellular response to forskolin	ADCY2/ADCY5/ADCY8/AHR/EFNA5/GNAI1	GO:BP	GO:1904322	6	6/1545	0.0038835	11/15876	0.00069287	0.000252492	0.00499193	0.00427441
inhibitory	Inh.2 vs. Inh.5	Inh.2	inner ear development	ADAM10/AHI1/ATG5/ATP8A2/BMPER/CXCL14/EPHA4/FGF9/GABRA5/GABRB2/GABRB3/GSDME/HPCA/INSIG1/ITGA8/KCNK2/LHFPL5/LIN7A/LRIG1/MAF/MYO6/NTRK3/PCDH15/POU3F4/PROX1/RIPOR2/ROR2/SLC17A8/SOBP/SOX2/SPARC/TGFB2/TTC39C/ZEB1	GO:BP	GO:0048839	34	34/1545	0.0220065	187/15876	0.0117788	0.000255112	0.0050257	0.00430333
inhibitory	Inh.2 vs. Inh.5	Inh.2	myelin sheath	BCL2/CA13/CA2/DLG1/ITGB1/JAM3/MBP/MPDZ/PTEN/SERINC5/TSPAN2/TUBA1A	GO:CC	GO:0043209	12	12/1588	0.00755668	46/16664	0.00276044	0.000969549	0.00575141	0.00432012
inhibitory	Inh.2 vs. Inh.5	Inh.2	post-embryonic development	ABL1/ARID5B/BCL11B/BCL2/CHST11/CRB1/DSCAM/FOXP2/GABRG2/GNAS/HEG1/IGF2R/IREB2/ITPR1/NDN/PRDM1/SCN9A/SLC4A10/SOX6	GO:BP	GO:0009791	19	19/1545	0.0122977	82/15876	0.00516503	0.00026583	0.00509706	0.00436444
inhibitory	Inh.2 vs. Inh.5	Inh.2	cellular response to inorganic substance	ADCY8/APP/B2M/BLM/BMP6/CAMK2D/CLIC4/CPNE4/CPNE8/DLG2/DNM2/EEF2K/EGFR/EIF2AK3/FOXO1/GLRA2/GUCY1B1/HPCA/ID2/JUND/KCNC2/KCNH1/LGMN/LRRK2/MAPK8/MEF2A/MTR/NLGN1/PKD2/PPARGC1A/PRKAA2/PRKN/RYR3/SLC12A2/SNCA/SYT11/SYT5	GO:BP	GO:0071241	37	37/1545	0.0239482	210/15876	0.0132275	0.000267975	0.00509706	0.00436444
inhibitory	Inh.2 vs. Inh.5	Inh.2	protein localization to extracellular region	ACSL4/ADCY5/ADCY8/BAIAP3/BMP6/CACNA1A/CACNA1C/CACNA2D2/CADM1/CBLN4/CD200/CPLX1/CPLX3/CRH/EFNA5/EGFR/FBN2/FRMD4A/GPI/HDAC9/ICA1/IGF1/ILDR2/IRS1/IRS2/ITPR1/JAK2/KCNC2/KIF5B/KLF7/LCP2/LTBP1/MCU/MYRIP/NMU/NR1D1/OPRM1/OXCT1/PAM/PCLO/PPARD/PRKCA/PRKCE/PRKN/PTPRN2/RAB11FIP1/RAB3B/RAB3C/RAB8B/RAP1A/RAPGEF4/RIMS2/SCG2/SLC12A2/SNAP25/SNCG/SORL1/SRCIN1/STXBP5/STXBP5L/SYBU/SYT11/TGFB2/TIAM1/WLS	GO:BP	GO:0071692	65	65/1545	0.0420712	433/15876	0.0272739	0.000266228	0.00509706	0.00436444
inhibitory	Inh.2 vs. Inh.5	Inh.2	epithelial cell migration	ABL1/ADAM17/AMOTL1/ANGPT1/ARSB/ATP2B4/BMPER/CCBE1/CDH13/DCN/DUSP10/EPB41L5/FBXW7/GPI/HDAC9/IQSEC1/ITGB1/KANK2/KIT/LGMN/MCC/NRP1/PIK3R3/PKN2/PLEKHG5/PPARD/PRKCA/PRKCE/PRKD1/PROX1/PTEN/PTPRG/PTPRM/RAB11A/RIN2/ROBO1/SASH1/SCG2/SEMA5A/SLIT2/SPARC/SPRED1/STARD13/TGFB2/TMSB4X/ZEB2	GO:BP	GO:0010631	46	46/1545	0.0297735	280/15876	0.0176367	0.000279246	0.0052932	0.00453238
inhibitory	Inh.2 vs. Inh.5	Inh.2	ensheathment of neurons	ADAM22/ANK2/B4GALT6/CLU/CMTM8/DICER1/DLG1/EIF2AK3/HGF/JAM2/JAM3/MBP/NDRG1/NRG1/NTRK2/NTRK3/PARD3/PPARD/PTEN/QKI/SBF2/SCN2A/SERINC5/SLC8A3/TENM4/TSPAN2/WASF3	GO:BP	GO:0007272	27	27/1545	0.0174757	137/15876	0.00862938	0.000284285	0.00535193	0.00458267
inhibitory	Inh.2 vs. Inh.5	Inh.2	axon ensheathment	ADAM22/ANK2/B4GALT6/CLU/CMTM8/DICER1/DLG1/EIF2AK3/HGF/JAM2/JAM3/MBP/NDRG1/NRG1/NTRK2/NTRK3/PARD3/PPARD/PTEN/QKI/SBF2/SCN2A/SERINC5/SLC8A3/TENM4/TSPAN2/WASF3	GO:BP	GO:0008366	27	27/1545	0.0174757	137/15876	0.00862938	0.000284285	0.00535193	0.00458267
inhibitory	Inh.2 vs. Inh.5	Inh.2	dephosphorylation	BCL2/CA3/CDC14B/CNST/DLC1/DLG1/DLG2/DUSP10/DUSP16/DUSP4/ELFN1/EYA4/HDDC2/IGFBP3/INPP4B/INPP5F/ITGA1/JAK2/LPIN2/LRRK2/MAGI2/MFHAS1/MTMR7/PCDH11X/PDP1/PHACTR1/PHACTR2/PHACTR3/PHLPP1/PLPP1/PLPPR1/PLPPR5/PPM1E/PPM1H/PPM1K/PPM1L/PPP1R2/PPP2R2B/PPP2R2C/PPP2R5E/PPP4R4/PPP6R3/PTEN/PTPN13/PTPN3/PTPN4/PTPN9/PTPRB/PTPRD/PTPRF/PTPRG/PTPRK/PTPRM/PTPRN2/PTPRO/PTPRS/PTPRT/RCAN3/RIMBP2/SLC39A10/SLC7A14/SPPL3/SPRED1/SSH1/SSH2/SWAP70/TGFB2/TMEM132D/UBASH3B/URI1	GO:BP	GO:0016311	70	70/1545	0.0453074	476/15876	0.0299824	0.000290975	0.00545925	0.00467457
inhibitory	Inh.2 vs. Inh.5	Inh.2	Assembly and cell surface presentation of NMDA receptors	APBA1/CAMK2A/CAMK2D/CASK/DLG1/DLG2/GRIN2A/GRIN3A/LIN7A/NBEA/TUBA1A/TUBB3	Pathway	R-HSA-9609736	12	12/965	0.0124352	40/9815	0.00407539	0.000314547	0.00532933	0.00468746
inhibitory	Inh.2 vs. Inh.5	Inh.2	ErbB signaling pathway	ABL1/CAMK2A/CAMK2D/CBLB/EGFR/ERBB4/GAB1/MAP2K1/MAPK10/MAPK8/NRG1/PIK3R3/PRKCA/PRKCB/PRKCG/SHC3/SOS1/STAT5B	KEGG	hsa04012	18	18/717	0.0251046	84/7266	0.0115607	0.00115945	0.00669419	0.00485887
inhibitory	Inh.2 vs. Inh.5	Inh.2	Spinocerebellar ataxia	ATXN1/CACNA1A/FGF14/GRIA1/GRIA2/GRIA3/GRIN2A/GRIN3A/GRM1/ITPR1/KCND3/MAPK10/MAPK8/MCU/PIK3R3/PLCB1/PLCB4/PRKCA/PRKCB/PRKCG/PSMA1/RELN/RORA/SEM1/TRPC3/VLDLR	KEGG	hsa05017	26	26/717	0.0362622	141/7266	0.0194055	0.00119807	0.00678909	0.00492775
inhibitory	Inh.2 vs. Inh.5	Inh.2	Other types of O-glycan biosynthesis	B3GLCT/GALNT10/GALNT13/GALNT14/GALNT17/GALNT18/GALNT2/GALNT7/GALNTL6/GXYLT2/ST6GAL1/ST6GAL2	KEGG	hsa00514	12	12/717	0.0167364	46/7266	0.00633086	0.00128755	0.00716349	0.0051995
inhibitory	Inh.2 vs. Inh.5	Inh.2	O-linked glycosylation	ADAMTS2/ADAMTS20/ADAMTSL3/B3GALNT2/B3GLCT/B4GALT6/GALNT10/GALNT13/GALNT14/GALNT17/GALNT18/GALNT2/GALNT7/GALNTL6/LARGE1/SEMA5A/SEMA5B/SPON1/ST3GAL1/ST6GAL1/ST6GALNAC3/THSD7A/THSD7B	Pathway	R-HSA-5173105	23	23/965	0.0238342	110/9815	0.0112073	0.000361881	0.00604494	0.00531689
inhibitory	Inh.2 vs. Inh.5	Inh.2	sialylation	ST3GAL1/ST3GAL5/ST6GAL1/ST6GAL2/ST6GALNAC3/ST6GALNAC5/ST8SIA1/ST8SIA4	GO:BP	GO:0097503	8	8/1545	0.00517799	20/15876	0.00125976	0.000340903	0.00631014	0.00540315
inhibitory	Inh.2 vs. Inh.5	Inh.2	Laminin interactions	COL18A1/COL4A1/COL4A2/COL4A3/COL4A4/ITGA1/ITGA6/ITGAV/ITGB1/LAMA3	Pathway	R-HSA-3000157	10	10/965	0.0103627	30/9815	0.00305655	0.000386227	0.00627487	0.00551912
inhibitory	Inh.2 vs. Inh.5	Inh.2	Platelet calcium homeostasis	ATP2B1/ATP2B2/ATP2B4/ITPR1/SLC8A1/SLC8A3/STIM1/TRPC3/TRPC6/TRPC7	Pathway	R-HSA-418360	10	10/965	0.0103627	30/9815	0.00305655	0.000386227	0.00627487	0.00551912
inhibitory	Inh.2 vs. Inh.5	Inh.2	epithelium migration	ABL1/ADAM17/AMOTL1/ANGPT1/ARSB/ATP2B4/BMPER/CCBE1/CDH13/DCN/DUSP10/EPB41L5/FBXW7/GPI/HDAC9/IQSEC1/ITGB1/KANK2/KIT/LGMN/MCC/NRP1/PIK3R3/PKN2/PLEKHG5/PPARD/PRKCA/PRKCE/PRKD1/PROX1/PTEN/PTPRG/PTPRM/RAB11A/RIN2/ROBO1/SASH1/SCG2/SEMA5A/SLIT2/SPARC/SPRED1/STARD13/TGFB2/TMSB4X/ZEB2	GO:BP	GO:0090132	46	46/1545	0.0297735	283/15876	0.0178256	0.00035657	0.00651319	0.00557701
inhibitory	Inh.2 vs. Inh.5	Inh.2	muscle cell differentiation	ABL1/ACVR1/ADAM12/ADRA1A/AKAP13/AKAP6/ANK2/ATG5/BCL2/BIN1/CACNA2D2/CDH2/CDON/CTNNA2/DNER/FGF9/FHOD3/HDAC9/ID2/IGF1/ITGA8/ITGB1/JAM2/KCNH1/KIT/KLF5/MEF2A/MRTFA/MYH11/NEBL/NLN/NRG1/PDCD4/PDGFRA/PLEKHO1/PROX1/QKI/RGS4/RIPOR2/RORA/RXRA/SGCD/SGCZ/SLC8A1/SMYD3/SORBS2/SORT1/SOX6/SYNE1/TANC1/TMOD1/UCHL1/ZEB1	GO:BP	GO:0042692	53	53/1545	0.0343042	340/15876	0.021416	0.000382583	0.00687403	0.00588599
inhibitory	Inh.2 vs. Inh.5	Inh.2	striated muscle cell proliferation	ANGPT1/DIPK2A/ERBB4/FGF9/JAK2/JARID2/KCNK2/NDRG4/PPARD/PTEN/RXRA/SMAD1/TENM4/TGFB2/TGFBR3/VGLL4	GO:BP	GO:0014855	16	16/1545	0.010356	65/15876	0.00409423	0.000385287	0.00688997	0.00589964
inhibitory	Inh.2 vs. Inh.5	Inh.2	import across plasma membrane	ATP1B1/ATP1B3/ATP2B4/CACNA2D1/DLG1/FAM155A/FYN/IRS2/ITGB1/KCNJ3/KCNJ6/RGS4/SLC12A2/SLC12A8/SLC1A1/SLC1A3/SLC24A2/SLC36A1/SLC39A10/SLC43A2/SLC47A1/SLC6A1/SLC7A2/SLC7A8/SLC8A1/SLC8A3/SLC9A2/SLC9A7/SLC9A9	GO:BP	GO:0098739	29	29/1545	0.0187702	154/15876	0.00970018	0.000385968	0.00688997	0.00589964
inhibitory	Inh.2 vs. Inh.5	Inh.2	Mucin type O-glycan biosynthesis	GALNT10/GALNT13/GALNT14/GALNT17/GALNT18/GALNT2/GALNT7/GALNTL6/ST3GAL1/ST6GALNAC3	KEGG	hsa00512	10	10/717	0.013947	35/7266	0.00481696	0.00152835	0.00820483	0.00595535
inhibitory	Inh.2 vs. Inh.5	Inh.2	Glycosaminoglycan biosynthesis - heparan sulfate / heparin	EXT1/EXT2/HS3ST1/HS3ST5/HS6ST3/NDST3/NDST4/XYLT1	KEGG	hsa00534	8	8/717	0.0111576	24/7266	0.00330306	0.00151202	0.00820483	0.00595535
inhibitory	Inh.2 vs. Inh.5	Inh.2	Presynaptic depolarization and calcium channel opening	CACNA1A/CACNA1B/CACNA2D1/CACNA2D2/CACNA2D3/CACNB4	Pathway	R-HSA-112308	6	6/965	0.00621762	12/9815	0.00122262	0.000488026	0.00761578	0.00669853
inhibitory	Inh.2 vs. Inh.5	Inh.2	Ionotropic activity of kainate receptors	DLG1/GRIK1/GRIK2/GRIK3/GRIK4/NCALD	Pathway	R-HSA-451306	6	6/965	0.00621762	12/9815	0.00122262	0.000488026	0.00761578	0.00669853
inhibitory	Inh.2 vs. Inh.5	Inh.2	Activation of Ca-permeable Kainate Receptor	DLG1/GRIK1/GRIK2/GRIK3/GRIK4/NCALD	Pathway	R-HSA-451308	6	6/965	0.00621762	12/9815	0.00122262	0.000488026	0.00761578	0.00669853
inhibitory	Inh.2 vs. Inh.5	Inh.2	ECM-receptor interaction	COL4A1/COL4A2/COL4A3/COL4A4/COL6A1/FRAS1/FREM1/ITGA1/ITGA6/ITGA8/ITGA9/ITGAV/ITGB1/ITGB5/LAMA3/RELN/SV2C/TNR	KEGG	hsa04512	18	18/717	0.0251046	87/7266	0.0119736	0.00176923	0.00933422	0.00677509
inhibitory	Inh.2 vs. Inh.5	Inh.2	amyloid-beta binding	APBA1/APBB2/CACNA1A/CACNA1B/CLU/COL25A1/DLGAP3/EPHA4/GRIA1/GRIA2/GRIA3/GRIA4/GRIN2A/ITM2C/NLGN1/SORL1/TGFB2	GO:MF	GO:0001540	17	17/1531	0.0111039	77/16263	0.00473467	0.000678726	0.00810333	0.00679597
inhibitory	Inh.2 vs. Inh.5	Inh.2	Renin secretion	ADCY5/CACNA1C/GNAI1/GNAS/GUCY1A1/GUCY1A2/GUCY1B1/ITPR1/KCNMA1/PDE1A/PDE3A/PDE3B/PLCB1/PLCB4/PRKG2	KEGG	hsa04924	15	15/717	0.0209205	67/7266	0.00922103	0.00184336	0.00956049	0.00693933
inhibitory	Inh.2 vs. Inh.5	Inh.2	regulation of supramolecular fiber organization	ABI2/ABL1/ADD3/AKAP13/APP/ARHGAP18/ARHGAP28/ARHGAP6/BIN1/BMERB1/CARMIL1/CCDC88A/CDC42EP3/CLU/COTL1/CTNNA2/CYFIP1/CYFIP2/DLC1/DLG1/EPS8/FCHSD2/FGF13/FHOD3/FMN1/KIRREL1/LIMCH1/MAP1B/MAP2/MID1/NAV3/NF2/NIN/NRP1/PPM1E/PRKCE/PRKN/PROX1/RASA1/RGS4/SEMA5A/SLIT2/SNCA/SPTBN1/SSH1/SSH2/SVIL/SWAP70/TENM1/TJP1/TMOD1/TMSB4X/TTBK2/WASF3	GO:BP	GO:1902903	54	54/1545	0.0349515	351/15876	0.0221088	0.000469305	0.00819204	0.00701456
inhibitory	Inh.2 vs. Inh.5	Inh.2	membrane biogenesis	CDH2/IL1RAPL1/MAGI2/NLGN1/NLGN4X/NRXN1/PACSIN2/PTEN/PTPRD/RFTN1/SPTBN1/SYT11	GO:BP	GO:0044091	12	12/1545	0.00776699	42/15876	0.0026455	0.000477404	0.00828101	0.00709074
inhibitory	Inh.2 vs. Inh.5	Inh.2	regulation of actin filament-based movement	ANK2/BIN1/CACNA1C/CAMK2D/CTNNA3/DLG1/FGF13/NOS1AP/PDE4B/PDE4D/PKP2/RYR2	GO:BP	GO:1903115	12	12/1545	0.00776699	42/15876	0.0026455	0.000477404	0.00828101	0.00709074
inhibitory	Inh.2 vs. Inh.5	Inh.2	positive regulation of osteoblast differentiation	ACVR1/ACVR2A/BMP6/BMP7/DDR2/FBN2/GNAS/HGF/IGF1/IL6ST/JUND/NELL1/PRKD1/RUNX2/SMAD1	GO:BP	GO:0045669	15	15/1545	0.00970874	60/15876	0.00377929	0.000485898	0.00837566	0.00717178
inhibitory	Inh.2 vs. Inh.5	Inh.2	PKA-mediated phosphorylation of CREB	ADCY2/ADCY5/ADCY8/ADCY9/NBEA/PRKAR1B/PRKAR2A/PRKAR2B	Pathway	R-HSA-111931	8	8/965	0.00829016	21/9815	0.00213958	0.000536684	0.00816035	0.00717751
inhibitory	Inh.2 vs. Inh.5	Inh.2	Synaptic adhesion-like molecules	DLG1/GRIA1/GRIA3/GRIA4/GRIN2A/PTPRD/PTPRF/PTPRS	Pathway	R-HSA-8849932	8	8/965	0.00829016	21/9815	0.00213958	0.000536684	0.00816035	0.00717751
inhibitory	Inh.2 vs. Inh.5	Inh.2	establishment of protein localization to extracellular region	ACSL4/ADCY5/ADCY8/BAIAP3/BMP6/CACNA1A/CACNA1C/CACNA2D2/CADM1/CBLN4/CD200/CPLX1/CPLX3/CRH/EFNA5/EGFR/FRMD4A/GPI/HDAC9/ICA1/IGF1/ILDR2/IRS1/IRS2/ITPR1/JAK2/KCNC2/KIF5B/KLF7/LCP2/MCU/MYRIP/NMU/NR1D1/OPRM1/OXCT1/PAM/PCLO/PPARD/PRKCA/PRKCE/PRKN/PTPRN2/RAB11FIP1/RAB3B/RAB3C/RAB8B/RAP1A/RAPGEF4/RIMS2/SCG2/SLC12A2/SNAP25/SNCG/SORL1/SRCIN1/STXBP5/STXBP5L/SYBU/SYT11/TGFB2/TIAM1/WLS	GO:BP	GO:0035592	63	63/1545	0.0407767	426/15876	0.026833	0.000492822	0.00841612	0.00720643
inhibitory	Inh.2 vs. Inh.5	Inh.2	A tetrasaccharide linker sequence is required for GAG synthesis	B3GAT1/B3GAT2/CSPG5/DCN/GPC5/GPC6/SDC3/VCAN/XYLT1	Pathway	R-HSA-1971475	9	9/965	0.00932642	26/9815	0.00264901	0.000551169	0.00827452	0.00727793
inhibitory	Inh.2 vs. Inh.5	Inh.2	Transcriptional misregulation in cancer	BAIAP3/BCL11B/CCND2/CDK14/ETV1/ETV6/FLT1/FLT3/FOXO1/GRIA3/ID2/IGF1/IGFBP3/KDM6A/KLF3/MAF/MITF/PBX1/PBX3/PROM1/RUNX1T1/RUNX2/RXRA/SMAD1/SUPT3H/TSPAN7/ZBTB16/ZEB1	KEGG	hsa05202	28	28/717	0.0390516	161/7266	0.022158	0.00198987	0.0101483	0.00736601
inhibitory	Inh.2 vs. Inh.5	Inh.2	aminoglycan biosynthetic process	ANGPT1/B3GALT2/B4GALT6/CEMIP/CHST11/CHSY3/CSGALNACT1/CSPG5/DCN/EXT1/EXT2/GCNT2/GPC5/GPC6/HS3ST1/HS3ST5/NDST3/NDST4/SDC3/ST3GAL1/UST/VCAN/XYLT1	GO:BP	GO:0006023	23	23/1545	0.0148867	114/15876	0.00718065	0.000551501	0.00913079	0.00781837
inhibitory	Inh.2 vs. Inh.5	Inh.2	glycosaminoglycan biosynthetic process	ANGPT1/B4GALT6/CEMIP/CHST11/CHSY3/CSGALNACT1/CSPG5/DCN/EXT1/EXT2/GCNT2/GPC5/GPC6/HS3ST1/HS3ST5/NDST3/NDST4/SDC3/ST3GAL1/UST/VCAN/XYLT1	GO:BP	GO:0006024	22	22/1545	0.0142395	107/15876	0.00673973	0.000549917	0.00913079	0.00781837
inhibitory	Inh.2 vs. Inh.5	Inh.2	SH2 domain binding	ABL1/AFAP1/ARHGAP5/CCDC88A/DLC1/IRS1/JAK2/KHDRBS2/KIT/NLK/PAG1	GO:MF	GO:0042169	11	11/1531	0.00718485	40/16263	0.00245957	0.000878329	0.00988372	0.00828913
inhibitory	Inh.2 vs. Inh.5	Inh.2	Choline metabolism in cancer	DGKB/DGKD/DGKE/EGFR/MAP2K1/MAPK10/MAPK8/PDGFD/PDGFRA/PIK3R3/PIP5K1B/PLA2G4C/PLPP1/PRKCA/PRKCB/PRKCG/SLC44A5/SOS1/WASF3	KEGG	hsa05231	19	19/717	0.0264993	96/7266	0.0132122	0.00229906	0.011533	0.00837103
inhibitory	Inh.2 vs. Inh.5	Inh.2	clathrin-coated vesicle	AAK1/ADAM10/ADCY8/AP3B2/ASTN2/CEMIP/CHRM2/CLVS1/CLVS2/DENND1A/DENND1B/DNM2/ECE1/EGFR/EPN2/GAD1/GAD2/IGF2R/INPP5F/KIAA0319/LMBRD1/MYO6/NCALD/RAB27A/RAB27B/RAB8B/ROR2/SGIP1/SH3GL2/SORT1/SYT11	GO:CC	GO:0030136	31	31/1588	0.0195214	190/16664	0.0114018	0.00207995	0.0115532	0.00867805
inhibitory	Inh.2 vs. Inh.5	Inh.2	Aquaporin-mediated transport	ADCY2/ADCY5/ADCY8/ADCY9/GNAS/GNB1/GNG12/GNG2/GNG4/PRKAR1B/PRKAR2A/PRKAR2B/RAB11A	Pathway	R-HSA-445717	13	13/965	0.0134715	49/9815	0.00499236	0.000672025	0.00996276	0.00876285
inhibitory	Inh.2 vs. Inh.5	Inh.2	clathrin-coated pit	AAK1/ADCY8/AP1S2/APP/CEMIP/DGKD/DNM2/FCHSD2/INPP5F/LRP12/MYO6/REPS1/SGIP1/SORT1/VLDLR	GO:CC	GO:0005905	15	15/1588	0.00944584	70/16664	0.00420067	0.00213033	0.0117264	0.00880819
inhibitory	Inh.2 vs. Inh.5	Inh.2	regulation of amyloid-beta formation	APP/BIN1/CLU/EPHA4/IGF1/LRRTM3/NTRK2/SLC2A13/SORL1/SPON1	GO:BP	GO:1902003	10	10/1545	0.00647249	32/15876	0.00201562	0.000643323	0.0103654	0.00887553
inhibitory	Inh.2 vs. Inh.5	Inh.2	neuron cell-cell adhesion	ASTN2/NCAM2/NLGN1/NLGN4X/NRXN1/NRXN3/TNR	GO:BP	GO:0007158	7	7/1545	0.00453074	17/15876	0.0010708	0.000658675	0.0104705	0.00896549
inhibitory	Inh.2 vs. Inh.5	Inh.2	activation of protein kinase A activity	ADCY2/ADCY5/ADCY8/ADCY9/PRKAR1B/PRKAR2A/PRKAR2B	GO:BP	GO:0034199	7	7/1545	0.00453074	17/15876	0.0010708	0.000658675	0.0104705	0.00896549
inhibitory	Inh.2 vs. Inh.5	Inh.2	maintenance of synapse structure	CBLN2/CTBP2/DLG1/DLG2/ERC2/OPHN1/PCLO	GO:BP	GO:0099558	7	7/1545	0.00453074	17/15876	0.0010708	0.000658675	0.0104705	0.00896549
inhibitory	Inh.2 vs. Inh.5	Inh.2	smooth muscle cell migration	BCL2/DOCK4/FGF9/IGF1/IGFBP3/NDRG4/NRP1/PARVA/PDGFD/PPARD/PPARGC1A/PRKG1/SEMA6D/SLIT2/SORL1/SSH1	GO:BP	GO:0014909	16	16/1545	0.010356	68/15876	0.00428319	0.000660696	0.0104724	0.00896717
inhibitory	Inh.2 vs. Inh.5	Inh.2	chondroitin sulfate metabolic process	ARSB/CHST11/CHSY3/CSGALNACT1/CSPG5/DCN/IDS/SPOCK2/SPOCK3/VCAN/XYLT1	GO:BP	GO:0030204	11	11/1545	0.00711974	38/15876	0.00239355	0.000722061	0.0111566	0.00955296
inhibitory	Inh.2 vs. Inh.5	Inh.2	negative regulation of transport	ANGPT1/ATG5/BCL2/BIN1/CABP1/CAMK2D/CD200/CRH/CSK/CYFIP1/EPHA3/FGF12/FRMD4A/HDAC9/HECW2/IL1RAPL1/INSIG1/IRS1/IRS2/ITGAV/KCNAB1/KLF7/LRRK2/LRRTM1/MAP1B/NDFIP1/NECAB2/NEDD4L/NMU/NRG1/OPRM1/PACSIN2/PEA15/PID1/PKD2/PKIG/PLA2R1/PRKCB/PRKCE/PRKD1/PRKG2/PRKN/PTEN/PXK/RAB11FIP1/RAP1A/RAP1B/RGS4/SERPINE2/SESTD1/SH3GL3/SIAH3/SLC43A2/SNCA/SRCIN1/SREBF2/STXBP5L/STXBP6/SYT11/TBC1D4/TRIM9/UBAC2	GO:BP	GO:0051051	62	62/1545	0.0401294	424/15876	0.026707	0.000730569	0.0112251	0.00961168
inhibitory	Inh.2 vs. Inh.5	Inh.2	Sphingolipid signaling pathway	ABCC1/BCL2/BID/FYN/GNA12/GNAI1/MAP2K1/MAPK10/MAPK8/OPRD1/PIK3R3/PLCB1/PLCB4/PPP2R2B/PPP2R2C/PPP2R5E/PRKCA/PRKCB/PRKCE/PRKCG/PTEN/SGMS1	KEGG	hsa04071	22	22/717	0.0306834	119/7266	0.0163776	0.00268338	0.0132429	0.00961213
inhibitory	Inh.2 vs. Inh.5	Inh.2	Apelin signaling pathway	ADCY2/ADCY5/ADCY8/ADCY9/CAMK4/GNAI1/GNB1/GNG12/GNG2/GNG4/ITPR1/MAP2K1/MEF2A/PDE3B/PLCB1/PLCB4/PPARGC1A/PRKAA2/PRKAG2/PRKCE/RYR2/RYR3/SLC8A1/SLC8A3	KEGG	hsa04371	24	24/717	0.0334728	134/7266	0.0184421	0.00272647	0.0132429	0.00961213
inhibitory	Inh.2 vs. Inh.5	Inh.2	membrane repolarization	AKAP6/ANK2/ATP1B1/ATP1B3/CACNA2D1/DLG1/KCND3/KCNJ3/KCNN2/NEDD4L/NOS1AP/SCN1B	GO:BP	GO:0086009	12	12/1545	0.00776699	44/15876	0.00277148	0.000758257	0.011554	0.00989328
inhibitory	Inh.2 vs. Inh.5	Inh.2	Regulation of actin cytoskeleton	ABI2/ACTN1/ARHGEF4/ARHGEF6/CHRM2/CHRM3/CYFIP1/CYFIP2/DIAPH2/EGFR/ENAH/FGF9/GNA12/GNG12/ITGA1/ITGA6/ITGA8/ITGA9/ITGAV/ITGB1/ITGB5/MAP2K1/MYH11/MYH14/PDGFD/PDGFRA/PIK3R3/PIP4K2A/PIP5K1B/SOS1/SPATA13/SSH1/SSH2/TIAM1/TMSB4X	KEGG	hsa04810	35	35/717	0.0488145	220/7266	0.030278	0.00287198	0.0136984	0.00994278
inhibitory	Inh.2 vs. Inh.5	Inh.2	Thyroid hormone synthesis	ADCY2/ADCY5/ADCY8/ADCY9/ATP1B1/ATP1B3/CREB5/GNAS/ITPR1/PLCB1/PLCB4/PRKCA/PRKCB/PRKCG/SLC26A4	KEGG	hsa04918	15	15/717	0.0209205	70/7266	0.00963391	0.0029098	0.0136984	0.00994278
inhibitory	Inh.2 vs. Inh.5	Inh.2	Cell-cell junction organization	AFDN/CADM1/CADM2/CADM3/CDH10/CDH11/CDH12/CDH13/CDH18/CDH2/CDH7/CDH8/CDH9/NECTIN3/PARD3	Pathway	R-HSA-421270	15	15/965	0.015544	62/9815	0.00631686	0.000772759	0.0113147	0.00995197
inhibitory	Inh.2 vs. Inh.5	Inh.2	negative regulation of cytoskeleton organization	ADD3/ARHGAP28/ARHGAP6/BMERB1/CARMIL1/CTNNA2/DLC1/EPS8/FGF13/FHOD3/IQCJ-SCHIP1/KAT2B/MAP1B/MAP2/MID1/NAV3/PRKN/SLIT2/SNCA/SPTBN1/SSH1/SSH2/SVIL/SWAP70/TJP1/TMOD1/TMSB4X/TTBK2	GO:BP	GO:0051494	28	28/1545	0.018123	153/15876	0.00963719	0.000772581	0.0117076	0.0100248
inhibitory	Inh.2 vs. Inh.5	Inh.2	Ion homeostasis	ASPH/ATP1B1/ATP1B3/ATP2B1/ATP2B2/ATP2B4/CAMK2A/CAMK2D/ITPR1/RYR2/RYR3/SLC8A1/SLC8A3/STIM1	Pathway	R-HSA-5578775	14	14/965	0.0145078	56/9815	0.00570555	0.00080899	0.0117008	0.0102915
inhibitory	Inh.2 vs. Inh.5	Inh.2	Signaling by EGFR	ADAM10/ADAM12/ADAM17/CSK/EGFR/GAB1/LRIG1/PAG1/PTPN3/PTPRK/SH3GL2/SH3GL3/SOS1	Pathway	R-HSA-177929	13	13/965	0.0134715	50/9815	0.00509424	0.00082783	0.011829	0.0104043
inhibitory	Inh.2 vs. Inh.5	Inh.2	cell-substrate adhesion	ABL1/ACTN1/AJAP1/ANGPT1/ARHGAP6/ATRNL1/BCL2/CARMIL1/CASK/CDH13/CSPG5/DISC1/DLC1/DNM2/EDA/EFNA5/EPB41L5/EPHA3/FAM107A/FMN1/FREM1/GCNT2/ITGA1/ITGA6/ITGA8/ITGAV/ITGB1/ITGB5/JAK2/JAM3/LIMCH1/MEGF9/NF2/NRP1/NTN4/NTNG1/PARVA/PPARD/PRKCE/PTEN/PTPRK/PTPRO/RASA1/RIN2/SNED1/SORBS1/SPOCK1/SPOCK2/SRCIN1/TIAM1/UTRN/VWC2	GO:BP	GO:0031589	52	52/1545	0.033657	343/15876	0.0216049	0.00083487	0.012514	0.0107153
inhibitory	Inh.2 vs. Inh.5	Inh.2	regeneration	BCL2/DUSP10/EGFR/EPHA4/ERBB4/FLT3/GAP43/HGF/IGF1/IGF2R/INPP5F/JAK2/JAM3/KIAA0319/KLF5/LARGE1/MAP1B/MAP2K1/MTR/NNMT/NREP/NTRK3/OMG/PPARD/PTEN/PTPN3/PTPRF/PTPRS/RAP1A/SOX2/TGFBR3/TNR	GO:BP	GO:0031099	32	32/1545	0.020712	184/15876	0.0115898	0.000846471	0.0126535	0.0108347
inhibitory	Inh.2 vs. Inh.5	Inh.2	cAMP-dependent protein kinase regulator activity	PKIG/PRKAG2/PRKAR1B/PRKAR2A/PRKAR2B	GO:MF	GO:0008603	5	5/1531	0.00326584	10/16263	0.000614893	0.00123518	0.013144	0.0110234
inhibitory	Inh.2 vs. Inh.5	Inh.2	focal adhesion	ACTN1/ADAM10/ADAM17/AFAP1/ALCAM/ARHGAP26/ARHGAP31/B2M/CASK/CDH13/CDH2/CYFIP1/DCAF6/DDR2/DIXDC1/DLC1/DNM2/EGFR/ENAH/EPB41L2/EPB41L5/FAM107A/FAT1/FLNB/FLRT2/FLRT3/FLT1/FOCAD/GNA12/IGF2R/ITGA1/ITGA6/ITGA8/ITGAV/ITGB1/ITGB5/JAK1/JAK2/LMO7/LPP/MAP2K1/MARCKS/MCAM/MPRIP/NRP1/OPRM1/PACSIN2/PARVA/PPFIBP1/PRKAR2A/SNTB2/SORBS1/SORBS2/SVIL/TLE2/TLN2/TSPAN9	GO:CC	GO:0005925	57	57/1588	0.0358942	414/16664	0.024844	0.00292719	0.0158276	0.0118887
inhibitory	Inh.2 vs. Inh.5	Inh.2	Estrogen signaling pathway	ADCY2/ADCY5/ADCY8/ADCY9/BCL2/CREB5/EGFR/GABBR2/GNAI1/GNAS/GRM1/ITPR1/KCNJ3/KCNJ6/MAP2K1/NCOA3/OPRM1/PIK3R3/PLCB1/PLCB4/SHC3/SOS1	KEGG	hsa04915	22	22/717	0.0306834	122/7266	0.0167905	0.00368977	0.0171071	0.0124169
inhibitory	Inh.2 vs. Inh.5	Inh.2	negative regulation of phosphorylation	ABL1/ADARB1/ANGPT1/BMP7/CBLB/CSK/DEPTOR/DLG1/DNAJC10/DUSP10/DUSP16/DUSP4/FOXO1/GPD1L/HEG1/HGF/IGFBP3/INPP5F/IRS2/KAT2B/KIRREL1/LDLRAD4/LMO3/LRP6/LRRK2/MLXIPL/NF2/NIBAN1/NTRK3/PARD3/PDCD4/PDE4D/PID1/PKIG/PMEPA1/PPARGC1A/PPM1E/PRKAG2/PRKAR1B/PRKAR2A/PRKAR2B/PRKN/PTEN/PTPN13/PTPRB/PTPRO/PTPRT/RGS4/RPS6KA6/SEMA6A/SH3GL2/SLC8A1/SLC8A3/SLIT2/SMYD3/SNCA/SORL1/SPRED1/SRCIN1/TIMP3/UBASH3B/UCHL1/ZFYVE28	GO:BP	GO:0042326	63	63/1545	0.0407767	438/15876	0.0275888	0.00101817	0.0147795	0.0126552
inhibitory	Inh.2 vs. Inh.5	Inh.2	Serotonin Neurotransmitter Release Cycle	CPLX1/RIMS1/SNAP25/STXBP1/SYN2/SYN3/TSPOAP1	Pathway	R-HSA-181429	7	7/965	0.00725389	18/9815	0.00183393	0.00104507	0.0147554	0.0129783
inhibitory	Inh.2 vs. Inh.5	Inh.2	Cushing syndrome	ADCY2/ADCY5/ADCY8/ADCY9/AHR/CACNA1C/CACNA1I/CAMK2A/CAMK2D/CREB5/CRH/EGFR/GNAI1/GNAS/ITPR1/KCNK2/MAP2K1/NCEH1/PBX1/PDE8A/PDE8B/PLCB1/PLCB4/RAP1A/RAP1B/TCF7L1	KEGG	hsa04934	26	26/717	0.0362622	153/7266	0.021057	0.00392478	0.0179251	0.0130107
inhibitory	Inh.2 vs. Inh.5	Inh.2	RAF-independent MAPK1/3 activation	DUSP10/DUSP16/DUSP4/IL6ST/JAK1/JAK2/MAP2K1/PEA15	Pathway	R-HSA-112409	8	8/965	0.00829016	23/9815	0.00234335	0.00108192	0.014993	0.0131872
inhibitory	Inh.2 vs. Inh.5	Inh.2	Signaling by NTRKs	CDK5R2/DNM2/DNM3/DOCK3/DUSP4/FYN/GAB1/ID2/IRS1/IRS2/JUND/KIDINS220/MAP2K1/MEF2A/NTRK2/NTRK3/PTPRO/PTPRS/RAP1A/SGK1/SH3GL2/SH3GL3/SHC3/SOS1/TIAM1	Pathway	R-HSA-166520	25	25/965	0.0259067	133/9815	0.0135507	0.00108718	0.014993	0.0131872
inhibitory	Inh.2 vs. Inh.5	Inh.2	regulation of actin cytoskeleton organization	ABI2/ABL1/ADD3/AKAP13/ARHGAP18/ARHGAP28/ARHGAP6/BIN1/CARMIL1/CCDC88A/CDC42EP3/COTL1/CTNNA2/CYFIP1/CYFIP2/DIXDC1/DLC1/DLG1/EFNA5/EPHA3/EPS8/FAM107A/FCHSD2/FHOD3/FMN1/JAM3/KIRREL1/LIMCH1/NF2/NRP1/NTRK3/PAM/PDGFRA/PPM1E/PRKCE/PRKN/PROX1/RASA1/RGS4/SEMA5A/SLIT2/SPTBN1/SSH1/SSH2/SVIL/SWAP70/TENM1/TJP1/TMOD1/TMSB4X/WASF3	GO:BP	GO:0032956	51	51/1545	0.0330097	339/15876	0.021353	0.00110832	0.0158408	0.013564
inhibitory	Inh.2 vs. Inh.5	Inh.2	organ growth	ADRA1A/AKAP13/AKAP6/AR/ARX/BASP1/BCL2/CACNA2D2/DDR2/DIPK2A/ERBB4/FGF9/HEG1/IGF1/JARID2/KCNK2/NDRG4/NLGN4X/PROX1/PTEN/RGS4/RSPO2/RXRA/SMAD1/SORBS2/TENM4/TGFB2/TGFBR3/VGLL4	GO:BP	GO:0035265	29	29/1545	0.0187702	164/15876	0.0103301	0.00110706	0.0158408	0.013564
inhibitory	Inh.2 vs. Inh.5	Inh.2	calcium ion transport into cytosol	ABL1/ADRA1A/AKAP6/ANK2/ATG5/ATP2B4/BCL2/CACNA1C/CACNA2D1/CAMK2D/CEMIP/DRD1/FAM155A/FYN/GRIN2A/ITPR1/PDE4D/PKD2/PRKCE/RYR2/RYR3/SLC24A2/SLC8A1/SLC8A3/SNCA/TRPC3/UBASH3B	GO:BP	GO:0060402	27	27/1545	0.0174757	149/15876	0.00938524	0.00110851	0.0158408	0.013564
inhibitory	Inh.2 vs. Inh.5	Inh.2	synaptic cleft	CDH8/COLQ/DNM3/NLGN1/PRSS12/SLC1A1	GO:CC	GO:0043083	6	6/1588	0.00377834	17/16664	0.00102016	0.00364472	0.018755	0.0140877
inhibitory	Inh.2 vs. Inh.5	Inh.2	inhibitory synapse	CEP112/GAD1/GAD2/IGSF21/NLGN4X/SYT11	GO:CC	GO:0060077	6	6/1588	0.00377834	17/16664	0.00102016	0.00364472	0.018755	0.0140877
inhibitory	Inh.2 vs. Inh.5	Inh.2	glial cell projection	APP/FYN/ITGB1/KCNK2/SCN7A/SLC17A8/SLC1A1/SLC2A13/SLC4A8	GO:CC	GO:0097386	9	9/1588	0.00566751	34/16664	0.00204033	0.00368348	0.018755	0.0140877
inhibitory	Inh.2 vs. Inh.5	Inh.2	heparan sulfate sulfotransferase activity	HS3ST1/HS3ST4/HS3ST5/HS6ST3/NDST3/NDST4	GO:MF	GO:0034483	6	6/1531	0.00391901	15/16263	0.000922339	0.00163333	0.0168319	0.0141163
inhibitory	Inh.2 vs. Inh.5	Inh.2	calcium-ion regulated exocytosis	BAIAP3/CACNA1I/CADPS/CDK5R2/RAP1B/RAPGEF4/RIMS1/RIMS2/STXBP1/SYN2/SYT11/SYT5/TRIM9/UNC13A/UNC13C	GO:BP	GO:0017156	15	15/1545	0.00970874	65/15876	0.00409423	0.00119167	0.0168544	0.0144319
inhibitory	Inh.2 vs. Inh.5	Inh.2	negative regulation of cell adhesion	ABL1/ADAM10/ADAM22/AJAP1/ANGPT1/ARHGAP6/ARHGDIG/BMP6/CASK/CDH13/DLC1/DLG1/DSCAM/EFNA5/EPB41L5/FAM107A/GCNT2/JAK2/JAM2/JAM3/MBP/NDFIP1/NF2/PAG1/PAWR/PDE3B/PLXNA2/PLXNA4/PLXNC1/PRKG1/PTEN/PTPRO/RASA1/RIPOR2/SEMA5A/SEMA6A/SERPINE2/SPOCK1/SWAP70/TMEM131L/TNR/UBASH3B	GO:BP	GO:0007162	42	42/1545	0.0271845	267/15876	0.0168178	0.00122752	0.017273	0.0147903
inhibitory	Inh.2 vs. Inh.5	Inh.2	cyclic nucleotide catabolic process	PDE1A/PDE4B/PDE4D/PDE7B/PDE8A/PDE8B	GO:BP	GO:0009214	6	6/1545	0.0038835	14/15876	0.000881834	0.00126898	0.0176314	0.0150972
inhibitory	Inh.2 vs. Inh.5	Inh.2	extrinsic component of membrane	AAK1/CDH10/CDH11/CDH12/CDH13/CDH18/CDH2/CDH20/CDH7/CDH8/CDH9/CDHR3/CNKSR2/CTNNA2/CYTH3/DTNA/ESYT2/FYN/GNA12/GNAI1/GNAL/GNAS/GNB1/GNG12/GNG2/GNG4/HPCA/KCNAB1/KCNIP1/MGLL/NAAA/PACSIN2/PIK3C2B/PIK3R3/RGS6/RPH3A/SERPINE2/SNAP25/SOCS2/STXBP5/STYK1/TIAM1/VPS13D	GO:CC	GO:0019898	43	43/1588	0.0270781	299/16664	0.0179429	0.00413409	0.0208754	0.0156804
inhibitory	Inh.2 vs. Inh.5	Inh.2	Phosphatidylinositol signaling system	DGKB/DGKD/DGKE/INPP4B/INPP5F/ITPR1/MTMR7/PIK3C2B/PIK3R3/PIP4K2A/PIP5K1B/PLCB1/PLCB4/PLCE1/PRKCA/PRKCB/PRKCG/PTEN	KEGG	hsa04070	18	18/717	0.0251046	95/7266	0.0130746	0.00482757	0.0217241	0.0157681
inhibitory	Inh.2 vs. Inh.5	Inh.2	Adenylate cyclase inhibitory pathway	ADCY2/ADCY5/ADCY8/ADCY9/GNAI1/GNAL	Pathway	R-HSA-170670	6	6/965	0.00621762	14/9815	0.00142639	0.00133442	0.0181911	0.0160001
inhibitory	Inh.2 vs. Inh.5	Inh.2	apical plasma membrane	ABCC1/ADAM17/ADCY8/AJAP1/AMOTL1/ANK2/ATP1B1/ATP2B1/CDH2/CRB1/DDR2/DLG1/EGFR/FAT1/GNAS/KCNC2/KCNK1/KCNK2/KCNMA1/LHFPL5/LMO7/LZTS1/MPDZ/PARD3/PATJ/PDE4D/PLPP1/PRKG2/PROM1/PTEN/PTPRO/RAB27A/RAB27B/RAPGEF6/RIPOR2/SCNN1G/SEPTIN7/SHANK2/SHROOM3/SLC12A2/SLC1A1/SLC26A4/SLC38A1/SLC47A1/SLC4A10/SLC5A8/SLC7A8/SORBS2/TNIK	GO:CC	GO:0016324	49	49/1588	0.0308564	352/16664	0.0211234	0.00445843	0.0217928	0.0163695
inhibitory	Inh.2 vs. Inh.5	Inh.2	neurotransmitter receptor transport	CALY/CPLX1/DNM2/DNM3/GRIP1/GRIP2/HPCA/KIF5B/MAPK10/OPHN1/RAB11A/SNAP25	GO:BP	GO:0099637	12	12/1545	0.00776699	47/15876	0.00296044	0.00142844	0.019455	0.0166586
inhibitory	Inh.2 vs. Inh.5	Inh.2	cortical cytoskeleton	AKAP13/CAP2/CDH2/COBL/COTL1/DLC1/EEF1A1/EPB41L2/MYRIP/NF2/PCLO/PRKCB/RIMS1/RIMS2/SHROOM3/SPTBN1/TMOD1/TRPC4/UTRN	GO:CC	GO:0030863	19	19/1588	0.0119647	105/16664	0.00630101	0.00459547	0.0222844	0.0167387
inhibitory	Inh.2 vs. Inh.5	Inh.2	Adenylate cyclase activating pathway	ADCY2/ADCY5/ADCY8/ADCY9/GNAL	Pathway	R-HSA-170660	5	5/965	0.00518135	10/9815	0.00101885	0.00150232	0.0199728	0.0175673
inhibitory	Inh.2 vs. Inh.5	Inh.2	Caspase activation via Dependence Receptors in the absence of ligand	DAPK1/DAPK2/DCC/UNC5A/UNC5B	Pathway	R-HSA-418889	5	5/965	0.00518135	10/9815	0.00101885	0.00150232	0.0199728	0.0175673
inhibitory	Inh.2 vs. Inh.5	Inh.2	GABA synthesis, release, reuptake and degradation	CPLX1/GAD1/GAD2/RIMS1/SLC6A1/SNAP25/STXBP1	Pathway	R-HSA-888590	7	7/965	0.00725389	19/9815	0.00193581	0.00151564	0.0199728	0.0175673
inhibitory	Inh.2 vs. Inh.5	Inh.2	Insulin signaling pathway	ACACA/CBLB/FOXO1/IRS1/IRS2/MAP2K1/MAPK10/MAPK8/MKNK1/PDE3B/PHKB/PIK3R3/PPARGC1A/PRKAA2/PRKAG2/PRKAR1B/PRKAR2A/PRKAR2B/PTPRF/SHC3/SOCS2/SORBS1/SOS1	KEGG	hsa04910	23	23/717	0.0320781	134/7266	0.0184421	0.00570109	0.0252831	0.0183513
inhibitory	Inh.2 vs. Inh.5	Inh.2	cardiac muscle cell development	ADRA1A/AKAP13/AKAP6/ATG5/FHOD3/IGF1/MEF2A/MYH11/NEBL/PDGFRA/PROX1/RGS4/SGCD/SLC8A1/SORBS2	GO:BP	GO:0055013	15	15/1545	0.00970874	67/15876	0.00422021	0.00165147	0.0218978	0.0187504
inhibitory	Inh.2 vs. Inh.5	Inh.2	glycosaminoglycan binding	ANOS1/APLP2/APP/BMP7/CEMIP/CHRD/COL25A1/COLQ/DCN/EVA1C/FGF9/FSTL1/GREM2/HAPLN1/HAPLN4/LIPC/LRTM1/NAV2/NELL1/NELL2/NRP1/PTPRF/PTPRS/RSPO2/SEMA5A/SERPINE2/SLIT2/SLIT3/SPOCK2/SPOCK3/TENM1/TGFBR3/VCAN	GO:MF	GO:0005539	33	33/1531	0.0215545	210/16263	0.0129127	0.00234061	0.0228761	0.0191854
inhibitory	Inh.2 vs. Inh.5	Inh.2	metalloendopeptidase inhibitor activity	COL4A3/SPOCK1/SPOCK2/SPOCK3/TIMP2/TIMP3	GO:MF	GO:0008191	6	6/1531	0.00391901	16/16263	0.000983828	0.00240678	0.0228761	0.0191854
inhibitory	Inh.2 vs. Inh.5	Inh.2	vasoconstriction	ADRA1A/ADRA1B/ARHGAP42/ASIC2/ATP2B1/CHRM3/DOCK4/ECE1/EGFR/GRIP2/HRH1/HTR7/KCNMB2/KCNMB4/RAP1GDS1/SLC8A1	GO:BP	GO:0042310	16	16/1545	0.010356	74/15876	0.00466112	0.00173172	0.022818	0.0195383
inhibitory	Inh.2 vs. Inh.5	Inh.2	regulation of blood vessel diameter	ADRA1A/ADRA1B/ARHGAP42/ASIC2/ATG5/ATP2B1/CHRM3/DOCK4/DRD1/ECE1/EGFR/GRIP2/GUCY1A1/HRH1/HTR7/ITGA1/KCNMA1/KCNMB2/KCNMB4/PPARD/PRKG1/PTPRM/RAP1GDS1/SLC8A1	GO:BP	GO:0097746	24	24/1545	0.015534	131/15876	0.00825145	0.00174569	0.022818	0.0195383
inhibitory	Inh.2 vs. Inh.5	Inh.2	localization within membrane	ARL6/ATP1B1/CDH13/CDH2/COLQ/DLG1/DLG2/DOCK2/GPHN/GRIK2/IFT122/INSIG1/MAGI2/NLGN1/NRXN1/RELN/RFTN1/SHISA6/SSH1	GO:BP	GO:0051668	19	19/1545	0.0122977	95/15876	0.00598388	0.00179372	0.0231713	0.0198408
inhibitory	Inh.2 vs. Inh.5	Inh.2	protein complex involved in cell adhesion	ITGA1/ITGA6/ITGA8/ITGA9/ITGAV/ITGB1/ITGB5/JAM2/JAM3	GO:CC	GO:0098636	9	9/1588	0.00566751	36/16664	0.00216035	0.00555948	0.0265378	0.0199336
inhibitory	Inh.2 vs. Inh.5	Inh.2	vascular process in circulatory system	ADRA1A/ADRA1B/ANGPT1/ARHGAP42/ASIC2/ATG5/ATP2B1/BMP6/CHRM3/DOCK4/DRD1/ECE1/EGFR/GRIP2/GUCY1A1/HRH1/HTR7/ITGA1/KCNMA1/KCNMB2/KCNMB4/PDE3A/PPARD/PRKG1/PTPRM/RAP1GDS1/SH3GL2/SLC8A1/SLIT2/TJP1	GO:BP	GO:0003018	30	30/1545	0.0194175	177/15876	0.0111489	0.00183287	0.0235667	0.0201793
inhibitory	Inh.2 vs. Inh.5	Inh.2	ephrin receptor binding	ABL1/ANKS1A/ANKS1B/CHN1/EFNA5/EPHA4/FYN/SIPA1L1	GO:MF	GO:0046875	8	8/1531	0.00522534	27/16263	0.00166021	0.00262894	0.0242805	0.0203632
inhibitory	Inh.2 vs. Inh.5	Inh.2	Synaptic vesicle cycle	CACNA1A/CACNA1B/CPLX1/CPLX3/DNM2/DNM3/RIMS1/SLC17A8/SLC1A1/SLC1A3/SLC6A1/SNAP25/STXBP1/UNC13A/UNC13C	KEGG	hsa04721	15	15/717	0.0209205	76/7266	0.0104597	0.00656801	0.0284731	0.0206668
inhibitory	Inh.2 vs. Inh.5	Inh.2	MicroRNAs in cancer	ABCC1/ABL1/BCL2/CCND2/DICER1/EFNA5/EGFR/IRS1/IRS2/MAP2K1/MARCKS/MMP16/PDCD4/PDGFRA/PIK3R3/PRKCA/PRKCB/PRKCE/PRKCG/PTEN/SOS1/TGFB2/TIMP3/TNR/ZEB1/ZEB2	KEGG	hsa05206	26	26/717	0.0362622	159/7266	0.0218827	0.00660651	0.0284731	0.0206668
inhibitory	Inh.2 vs. Inh.5	Inh.2	prepulse inhibition	CTNNA2/DRD1/GRID2/GRIN3A/NRXN1/PTEN	GO:BP	GO:0060134	6	6/1545	0.0038835	15/15876	0.000944822	0.00194191	0.024738	0.0211823
inhibitory	Inh.2 vs. Inh.5	Inh.2	regulation of cardiac muscle contraction	ADRA1A/ADRA1B/ANK2/ATP1B1/BIN1/CACNA1C/CAMK2D/CTNNA3/DLG1/FGF13/NOS1AP/PDE4B/PDE4D/PKP2/RYR2/SLC8A1	GO:BP	GO:0055117	16	16/1545	0.010356	75/15876	0.00472411	0.00200643	0.0253116	0.0216735
inhibitory	Inh.2 vs. Inh.5	Inh.2	inorganic cation import across plasma membrane	ATP1B1/ATP1B3/ATP2B4/CACNA2D1/DLG1/FAM155A/FYN/KCNJ3/KCNJ6/SLC12A2/SLC12A8/SLC24A2/SLC39A10/SLC6A1/SLC8A1/SLC8A3/SLC9A2/SLC9A7/SLC9A9	GO:BP	GO:0098659	19	19/1545	0.0122977	96/15876	0.00604686	0.00203668	0.0254746	0.021813
inhibitory	Inh.2 vs. Inh.5	Inh.2	inorganic ion import across plasma membrane	ATP1B1/ATP1B3/ATP2B4/CACNA2D1/DLG1/FAM155A/FYN/KCNJ3/KCNJ6/SLC12A2/SLC12A8/SLC24A2/SLC39A10/SLC6A1/SLC8A1/SLC8A3/SLC9A2/SLC9A7/SLC9A9	GO:BP	GO:0099587	19	19/1545	0.0122977	96/15876	0.00604686	0.00203668	0.0254746	0.021813
inhibitory	Inh.2 vs. Inh.5	Inh.2	rhythmic process	AHR/BTBD9/C3orf70/CRH/EGFR/ENOX1/ENOX2/FBXL3/FBXW7/GABRB1/GAS2/GPR149/HCRTR2/HLF/HNRNPL/HTR7/ID2/JUND/KAT2B/KCND2/MAP2K6/MAPK10/MAPK8/NLGN1/NMU/NPAS2/NR1D1/NTRK2/NTRK3/OPRM1/PAM/PDGFRA/PHLPP1/PPARGC1A/PRKAA2/PRKCG/PROX1/PSPC1/PTEN/ROBO2/RORA/SLIT2/SLIT3/STAT5B/TGFB2	GO:BP	GO:0048511	45	45/1545	0.0291262	299/15876	0.0188335	0.00208624	0.0259807	0.0222463
inhibitory	Inh.2 vs. Inh.5	Inh.2	Anchoring fibril formation	COL4A1/COL4A2/COL4A3/COL4A4/LAMA3/TLL2	Pathway	R-HSA-2214320	6	6/965	0.00621762	15/9815	0.00152827	0.00204054	0.0263053	0.023137
inhibitory	Inh.2 vs. Inh.5	Inh.2	Rap1 signalling	PRKG1/RAP1A/RAP1B/RAP1GAP2/RAPGEF4/RASGRP1	Pathway	R-HSA-392517	6	6/965	0.00621762	15/9815	0.00152827	0.00204054	0.0263053	0.023137
inhibitory	Inh.2 vs. Inh.5	Inh.2	Melanogenesis	ADCY2/ADCY5/ADCY8/ADCY9/CAMK2A/CAMK2D/GNAI1/GNAS/KIT/KITLG/MAP2K1/MITF/PLCB1/PLCB4/PRKCA/PRKCB/PRKCG/TCF7L1	KEGG	hsa04916	18	18/717	0.0251046	99/7266	0.0136251	0.00751591	0.0319426	0.023185
inhibitory	Inh.2 vs. Inh.5	Inh.2	cyclase activity	ADCY2/ADCY5/ADCY8/ADCY9/GUCY1A1/GUCY1A2/GUCY1B1	GO:MF	GO:0009975	7	7/1531	0.00457218	22/16263	0.00135276	0.00309907	0.0278348	0.0233441
inhibitory	Inh.2 vs. Inh.5	Inh.2	phosphorus-oxygen lyase activity	ADCY2/ADCY5/ADCY8/ADCY9/GUCY1A1/GUCY1A2/GUCY1B1	GO:MF	GO:0016849	7	7/1531	0.00457218	22/16263	0.00135276	0.00309907	0.0278348	0.0233441
inhibitory	Inh.2 vs. Inh.5	Inh.2	cAMP binding	HCN1/PDE4B/PDE4D/PRKAR1B/PRKAR2A/PRKAR2B/RAPGEF4	GO:MF	GO:0030552	7	7/1531	0.00457218	22/16263	0.00135276	0.00309907	0.0278348	0.0233441
inhibitory	Inh.2 vs. Inh.5	Inh.2	negative regulation of epithelial cell proliferation	AR/B2M/CASK/CDC73/COL4A3/DLG1/DUSP10/FBXW7/FLT1/IFT122/MCC/MTSS1/NFIB/PPARD/PTEN/PTPRK/PTPRM/ROBO1/SCG2/SOX2/SPARC/TGFB2/TGFBR3	GO:BP	GO:0050680	23	23/1545	0.0148867	126/15876	0.00793651	0.00226042	0.0277077	0.0237252
inhibitory	Inh.2 vs. Inh.5	Inh.2	spanning component of membrane	AJAP1/NLGN1/NLGN4X/SLC12A2/SLC24A2/SLC24A3	GO:CC	GO:0089717	6	6/1588	0.00377834	19/16664	0.00114018	0.0067694	0.0318162	0.0238985
inhibitory	Inh.2 vs. Inh.5	Inh.2	regulation of epithelial cell migration	ABL1/ADAM17/AMOTL1/ANGPT1/ARSB/ATP2B4/BMPER/CCBE1/DCN/DUSP10/EPB41L5/FBXW7/GPI/HDAC9/IQSEC1/LGMN/MCC/NRP1/PRKCA/PRKCE/PRKD1/PROX1/PTEN/PTPRG/PTPRM/RAB11A/RIN2/SASH1/SEMA5A/SLIT2/SPARC/SPRED1/STARD13/TGFB2/TMSB4X	GO:BP	GO:0010632	35	35/1545	0.0226537	219/15876	0.0137944	0.00228974	0.0279429	0.0239266
inhibitory	Inh.2 vs. Inh.5	Inh.2	multicellular organismal response to stress	BCL2/BRINP1/CACNA1B/CCK/CRH/DRD1/GABRA5/GRIK2/KIAA0319/NPAS2/PENK/PRKCG/PTEN/RELN/SCN9A/TACR1	GO:BP	GO:0033555	16	16/1545	0.010356	76/15876	0.0047871	0.0023166	0.0282083	0.0241537
inhibitory	Inh.2 vs. Inh.5	Inh.2	neuropeptide receptor activity	GRPR/HCRTR2/NPY1R/OPRM1/QRFPR/SORCS1/SORCS2/SORCS3/SSTR2/TACR1	GO:MF	GO:0008188	10	10/1531	0.00653168	40/16263	0.00245957	0.00323892	0.0288264	0.0241757
inhibitory	Inh.2 vs. Inh.5	Inh.2	receptor clustering	CDH2/COLQ/DLG1/DLG2/GPHN/GRIK2/IFT122/MAGI2/NLGN1/NRXN1/RELN/SHISA6/SSH1	GO:BP	GO:0043113	13	13/1545	0.00841424	56/15876	0.00352734	0.00234016	0.0284048	0.0243221
inhibitory	Inh.2 vs. Inh.5	Inh.2	chemorepellent activity	EFNA5/FLRT2/FLRT3/NRG1/SEMA5A/SEMA5B/SEMA6A/SEMA6D	GO:MF	GO:0045499	8	8/1531	0.00522534	28/16263	0.0017217	0.00338123	0.0295555	0.0247872
inhibitory	Inh.2 vs. Inh.5	Inh.2	glycosphingolipid biosynthetic process	B3GALT2/B4GALT6/LARGE1/ST3GAL5/ST6GALNAC3/ST6GALNAC5/ST8SIA1/ST8SIA4	GO:BP	GO:0006688	8	8/1545	0.00517799	26/15876	0.00163769	0.00248868	0.0295852	0.0253328
inhibitory	Inh.2 vs. Inh.5	Inh.2	synapse maturation	DISC1/IGSF21/NFIA/NRXN1/PTEN/RELN/SEZ6/SYBU	GO:BP	GO:0060074	8	8/1545	0.00517799	26/15876	0.00163769	0.00248868	0.0295852	0.0253328
inhibitory	Inh.2 vs. Inh.5	Inh.2	AGE-RAGE signaling pathway in diabetic complications	BCL2/COL4A1/COL4A2/COL4A3/COL4A4/FOXO1/JAK2/MAPK10/MAPK8/PIK3R3/PLCB1/PLCB4/PLCE1/PRKCA/PRKCB/PRKCE/STAT5B/TGFB2	KEGG	hsa04933	18	18/717	0.0251046	100/7266	0.0137627	0.00834902	0.0349973	0.0254022
inhibitory	Inh.2 vs. Inh.5	Inh.2	regulation of cellular response to growth factor stimulus	ABL1/ADAM17/ATP2B4/BMPER/CASK/CCBE1/CHRD/CHRDL1/CHST11/CYFIP1/CYFIP2/DCN/DNM2/DOK5/EPN2/FBN2/FGF9/FSTL1/GLG1/GREM2/ITGA8/LDLRAD4/LTBP1/NEO1/NREP/NTRK3/PMEPA1/PRKCB/ROBO1/RUNX2/SEMA6A/SKIL/SLIT2/SORL1/SPRED1/TGFBR3/TMEM108/VWC2/VWC2L/ZEB1/ZNF423	GO:BP	GO:0090287	41	41/1545	0.0265372	269/15876	0.0169438	0.00254016	0.0300676	0.0257459
inhibitory	Inh.2 vs. Inh.5	Inh.2	peptide secretion	ACSL4/ADCY5/ADCY8/BAIAP3/BMP6/CACNA1A/CACNA1C/CACNA2D2/CADM1/CBLN4/CD200/CPE/CPLX1/CPLX3/CRH/EFNA5/EGFR/FRMD4A/GPI/HDAC9/ICA1/IGF1/ILDR2/IRS1/IRS2/ITPR1/JAK2/KCNC2/KIF5B/KLF7/LCP2/MCU/MYRIP/NMU/NR1D1/OPRM1/OXCT1/PAM/PCLO/PPARD/PRKCA/PRKCE/PRKN/PTPRN2/RAB11FIP1/RAB3B/RAB3C/RAB8B/RAP1A/RAPGEF4/RIMS2/SCG2/SLC12A2/SNAP25/SNCG/SORL1/SRCIN1/STXBP5/STXBP5L/SYBU/SYT11/TGFB2/TIAM1/WLS	GO:BP	GO:0002790	64	64/1545	0.0414239	464/15876	0.0292265	0.00264491	0.0309752	0.026523
inhibitory	Inh.2 vs. Inh.5	Inh.2	limb morphogenesis	AFF3/ALDH1A2/ASPH/BMP7/CACNA1C/CHST11/DYNC2H1/ECE1/FBN2/FGF9/FMN1/FRAS1/GNA12/GNAS/IFT122/LRP6/MAP3K20/PBX1/PLXNA2/ROR2/RSPO2/RUNX2/TGFB2/ZBTB16	GO:BP	GO:0035108	24	24/1545	0.015534	135/15876	0.0085034	0.00264387	0.0309752	0.026523
inhibitory	Inh.2 vs. Inh.5	Inh.2	protein polymerization	ABI2/ABL1/ADD3/ARHGAP18/ARHGAP28/ARHGAP6/ARL6/BIN1/CARMIL1/CDC42EP3/COBL/COTL1/CTNNA2/CYFIP1/CYFIP2/DLG1/DNM2/DNM3/EPS8/FAM107A/FCHSD2/FGF13/FHOD3/FMN1/JAK2/KIRREL1/MAP1B/MAP2/NAV3/NIN/PRKCE/PRKN/RASA1/SLIT2/SNCA/SPTBN1/SSH1/SSH2/SVIL/TENM1/TMOD1/TMSB4X/WASF3	GO:BP	GO:0051258	43	43/1545	0.0278317	286/15876	0.0180146	0.00263555	0.0309752	0.026523
inhibitory	Inh.2 vs. Inh.5	Inh.2	regulation of membrane depolarization	BCL2/CAMK2D/CCK/DCN/FGF12/GPD1L/LRRK2/NEDD4L/PTPN3/SCN1B/SCN3B	GO:BP	GO:0003254	11	11/1545	0.00711974	44/15876	0.00277148	0.00267199	0.0310213	0.0265624
inhibitory	Inh.2 vs. Inh.5	Inh.2	lamellipodium organization	ABI1/ABLIM1/ARHGEF4/ARHGEF6/CARMIL1/CCDC88A/CDH13/CYFIP1/DNM2/ITGB1/KIT/PLCE1/PLEKHO1/PTPRO/SLIT2/SPATA13/WASF3	GO:BP	GO:0097581	17	17/1545	0.0110032	84/15876	0.00529101	0.00267696	0.0310213	0.0265624
inhibitory	Inh.2 vs. Inh.5	Inh.2	regulation of neuron migration	CAMK2A/CTNNA2/ERBB4/FLRT2/NRG1/NTNG1/PHACTR1/RELN/SEMA6A/UNC5D/ZSWIM6	GO:BP	GO:2001222	11	11/1545	0.00711974	44/15876	0.00277148	0.00267199	0.0310213	0.0265624
inhibitory	Inh.2 vs. Inh.5	Inh.2	Type II diabetes mellitus	CACNA1A/CACNA1B/CACNA1C/IRS1/IRS2/MAPK10/MAPK8/PIK3R3/PRKCE/SOCS2	KEGG	hsa04930	10	10/717	0.013947	44/7266	0.0060556	0.00916488	0.037898	0.0275077
inhibitory	Inh.2 vs. Inh.5	Inh.2	neurotransmitter receptor transport to plasma membrane	CPLX1/GRIP1/GRIP2/MAPK10/RAB11A/SNAP25	GO:BP	GO:0098877	6	6/1545	0.0038835	16/15876	0.00100781	0.00285335	0.0326537	0.0279602
inhibitory	Inh.2 vs. Inh.5	Inh.2	neurotransmitter receptor transport to postsynaptic membrane	CPLX1/GRIP1/GRIP2/MAPK10/RAB11A/SNAP25	GO:BP	GO:0098969	6	6/1545	0.0038835	16/15876	0.00100781	0.00285335	0.0326537	0.0279602
inhibitory	Inh.2 vs. Inh.5	Inh.2	signaling adaptor activity	AKAP13/CDC42SE2/EPS8/GRIP1/GRIP2/HOMER2/IRS1/LRRK2/MAGI2/MAP2K1/PAG1/SHANK2/SOCS2/SORBS1	GO:MF	GO:0035591	14	14/1531	0.00914435	68/16263	0.00418127	0.00388613	0.0336683	0.0282364
inhibitory	Inh.2 vs. Inh.5	Inh.2	social behavior	ATXN1/BRINP1/CNTNAP2/GAD1/GRID1/GRPR/NLGN4X/NRXN1/NRXN3/PTCHD1/PTEN/SHANK2	GO:BP	GO:0035176	12	12/1545	0.00776699	51/15876	0.0032124	0.00301557	0.0342966	0.029367
inhibitory	Inh.2 vs. Inh.5	Inh.2	response to nerve growth factor	APP/EEF2K/KCNC2/KIDINS220/MAGI2/NTRK2/NTRK3/PTEN/RAP1A/SH3GL2/SORT1/TMEM108	GO:BP	GO:1990089	12	12/1545	0.00776699	51/15876	0.0032124	0.00301557	0.0342966	0.029367
inhibitory	Inh.2 vs. Inh.5	Inh.2	BMP signaling pathway	ABL1/ACVR1/ACVR2A/BMP6/BMP7/BMPER/CHRD/CHRDL1/FSTL1/GREM2/HIVEP1/NEO1/PDCD4/RGMB/ROR2/RUNX2/SKIL/SMAD1/SORL1/TGFB2/TGFBR3/USP9Y/VWC2/VWC2L/ZNF423	GO:BP	GO:0030509	25	25/1545	0.0161812	144/15876	0.00907029	0.00303566	0.0344541	0.0295018
inhibitory	Inh.2 vs. Inh.5	Inh.2	Longevity regulating pathway	ADCY2/ADCY5/ADCY8/ADCY9/ATG5/CAMK4/CREB5/EHMT1/FOXO1/IGF1/IRS1/IRS2/PIK3R3/PPARGC1A/PRKAA2/PRKAG2	KEGG	hsa04211	16	16/717	0.0223152	87/7266	0.0119736	0.0101908	0.0415784	0.0301791
inhibitory	Inh.2 vs. Inh.5	Inh.2	cyclic nucleotide binding	HCN1/PDE4B/PDE4D/PRKAR1B/PRKAR2A/PRKAR2B/PRKG1/PRKG2/RAPGEF4	GO:MF	GO:0030551	9	9/1531	0.00587851	35/16263	0.00215212	0.00419036	0.0359857	0.0301799
inhibitory	Inh.2 vs. Inh.5	Inh.2	positive regulation of cardiac muscle hypertrophy	ADRA1A/AKAP6/CAMK2D/IGF1/IL6ST/MEF2A/PRKCA/TRPC3	GO:BP	GO:0010613	8	8/1545	0.00517799	27/15876	0.00170068	0.0032391	0.0363148	0.0310951
inhibitory	Inh.2 vs. Inh.5	Inh.2	renal water homeostasis	ADCY2/ADCY5/ADCY8/ADCY9/PRKAR1B/PRKAR2A/PRKAR2B/RAB11A/WFS1	GO:BP	GO:0003091	9	9/1545	0.00582524	33/15876	0.00207861	0.00340612	0.0373525	0.0319836
inhibitory	Inh.2 vs. Inh.5	Inh.2	Signal transduction by L1	EGFR/ITGA9/ITGAV/ITGB1/MAP2K1/NCAM1/NRP1	Pathway	R-HSA-445144	7	7/965	0.00725389	21/9815	0.00213958	0.00293587	0.0374402	0.0329309
inhibitory	Inh.2 vs. Inh.5	Inh.2	Longevity regulating pathway - multiple species	ADCY2/ADCY5/ADCY8/ADCY9/ATG5/FOXO1/IGF1/IRS1/IRS2/PIK3R3/PRKAA2/PRKAG2	KEGG	hsa04213	12	12/717	0.0167364	59/7266	0.00812001	0.0112783	0.04541	0.0329601
inhibitory	Inh.2 vs. Inh.5	Inh.2	plasma membrane organization	ANK2/ANO4/ANO6/AR/ASAP1/BIN1/CLU/CRB1/DNM2/FNBP1L/MTSS1/NDRG1/PACSIN2/PLSCR1/PTEN/SH3GL2/SPTBN1/SYT11/TGFB2/XKR4	GO:BP	GO:0007009	20	20/1545	0.012945	108/15876	0.00680272	0.00356622	0.0387195	0.0331541
inhibitory	Inh.2 vs. Inh.5	Inh.2	intraspecies interaction between organisms	ATXN1/BRINP1/CNTNAP2/GAD1/GRID1/GRPR/NLGN4X/NRXN1/NRXN3/PTCHD1/PTEN/SHANK2	GO:BP	GO:0051703	12	12/1545	0.00776699	52/15876	0.00327538	0.00357994	0.0387195	0.0331541
inhibitory	Inh.2 vs. Inh.5	Inh.2	Signaling by ERBB4	ADAM17/EGFR/ERBB4/GABRA1/GABRB1/GABRB2/GABRB3/GABRG2/MXD4/NRG1/SOS1/SPARC/WWP1	Pathway	R-HSA-1236394	13	13/965	0.0134715	57/9815	0.00580744	0.00299314	0.0377645	0.0332161
inhibitory	Inh.2 vs. Inh.5	Inh.2	cyclic nucleotide biosynthetic process	ADCY2/ADCY5/ADCY8/ADCY9/GUCY1A1/GUCY1A2/GUCY1B1	GO:BP	GO:0009190	7	7/1545	0.00453074	22/15876	0.00138574	0.00374069	0.0401433	0.0343733
inhibitory	Inh.2 vs. Inh.5	Inh.2	cyclic purine nucleotide metabolic process	ADCY2/ADCY5/ADCY8/ADCY9/GUCY1A1/GUCY1A2/GUCY1B1	GO:BP	GO:0052652	7	7/1545	0.00453074	22/15876	0.00138574	0.00374069	0.0401433	0.0343733
inhibitory	Inh.2 vs. Inh.5	Inh.2	Glycosphingolipid biosynthesis - ganglio series	ST3GAL1/ST3GAL5/ST6GALNAC3/ST6GALNAC5/ST8SIA1	KEGG	hsa00604	5	5/717	0.0069735	15/7266	0.00206441	0.0119512	0.0474943	0.034473
inhibitory	Inh.2 vs. Inh.5	Inh.2	regulation of natural killer cell differentiation	PRDM1/RASGRP1/STAT5B/TOX/ZBTB1	GO:BP	GO:0032823	5	5/1545	0.00323625	12/15876	0.000755858	0.00382671	0.0403053	0.034512
inhibitory	Inh.2 vs. Inh.5	Inh.2	collagen-activated tyrosine kinase receptor signaling pathway	COL4A1/COL4A2/COL4A3/DDR2/UBASH3B	GO:BP	GO:0038063	5	5/1545	0.00323625	12/15876	0.000755858	0.00382671	0.0403053	0.034512
inhibitory	Inh.2 vs. Inh.5	Inh.2	cellular response to ketone	ACACA/ADCY2/ADCY5/ADCY8/AHR/AR/ATP2B1/CRH/EFNA5/EGFR/FOXO1/GNAI1/GNB1/GNG2/PRKAA2/PRKCE/SMYD3/TRERF1	GO:BP	GO:1901655	18	18/1545	0.0116505	94/15876	0.00592089	0.00382885	0.0403053	0.034512
inhibitory	Inh.2 vs. Inh.5	Inh.2	Negative regulation of the PI3K/AKT network	EGFR/ERBB4/FGF9/FYN/GAB1/HGF/IL1RAP/IRS1/IRS2/KIT/KITLG/NRG1/PDGFRA/PHLPP1/PIK3R3/PIP4K2A/PIP5K1B/PPP2R5E/PTEN/THEM4	Pathway	R-HSA-199418	20	20/965	0.0207254	106/9815	0.0107998	0.00314312	0.0392394	0.0345134
inhibitory	Inh.2 vs. Inh.5	Inh.2	anchored component of membrane	CDH13/CNTN3/CNTN5/CPLX3/EEPD1/EFNA5/GAD2/GPC5/GPC6/IGSF21/LSAMP/LYPD6/LYPD6B/MDGA1/NCAM1/NEGR1/NTM/NTNG1/OMG/OPCML/PRMT8/RAB27B/RAB3B/RAB3C/RGMB	GO:CC	GO:0031225	25	25/1588	0.0157431	161/16664	0.00966155	0.00998099	0.0459547	0.0345185
inhibitory	Inh.2 vs. Inh.5	Inh.2	Alcoholism	ADCY5/CAMK4/CREB5/CRH/DRD1/GNAI1/GNAS/GNB1/GNG12/GNG2/GNG4/GRIN2A/GRIN3A/HDAC9/MAP2K1/NTRK2/SHC3/SOS1	KEGG	hsa05034	18	18/717	0.0251046	104/7266	0.0143132	0.0124526	0.047631	0.0345722
inhibitory	Inh.2 vs. Inh.5	Inh.2	Human cytomegalovirus infection	ADCY2/ADCY5/ADCY8/ADCY9/AKAP13/ARHGEF11/B2M/BID/CREB5/EGFR/GNA12/GNAI1/GNAS/GNB1/GNG12/GNG2/GNG4/HLA-A/ITGAV/ITPR1/JAK1/MAP2K1/MAP2K6/PDGFRA/PIK3R3/PLCB1/PLCB4/PRKCA/PRKCB/PRKCG/SOS1	KEGG	hsa05163	31	31/717	0.0432357	208/7266	0.0286265	0.0124436	0.047631	0.0345722
inhibitory	Inh.2 vs. Inh.5	Inh.2	Glioma	CAMK2A/CAMK2D/CAMK4/EGFR/IGF1/MAP2K1/PDGFRA/PIK3R3/PRKCA/PRKCB/PRKCG/PTEN/SHC3/SOS1	KEGG	hsa05214	14	14/717	0.0195258	74/7266	0.0101844	0.0123141	0.047631	0.0345722
inhibitory	Inh.2 vs. Inh.5	Inh.2	protein kinase A catalytic subunit binding	CSK/PRKAR1B/PRKAR2A/PRKAR2B/RYR2	GO:MF	GO:0034236	5	5/1531	0.00326584	13/16263	0.000799361	0.0049595	0.0414987	0.0348035
inhibitory	Inh.2 vs. Inh.5	Inh.2	protein kinase A binding	AKAP13/AKAP6/AKAP7/CSK/LRRK2/PRKAR1B/PRKAR2A/PRKAR2B/RYR2/SPHKAP/WASF3	GO:MF	GO:0051018	11	11/1531	0.00718485	49/16263	0.00301297	0.0050453	0.0418589	0.0351056
inhibitory	Inh.2 vs. Inh.5	Inh.2	hormone transport	ACSL4/ADCY5/ADCY8/BAIAP3/BMP6/CACNA1A/CACNA1C/CACNA2D2/CPE/CPLX1/CPLX3/CRH/EFNA5/EGFR/GNAS/ICA1/ILDR2/IRS1/IRS2/ITPR1/JAK2/KCNC2/KIF5B/KLF7/MCU/MYRIP/NMU/NR1D1/OXCT1/PCLO/PPARD/PRKCA/PRKCE/PRKN/PTPRN2/RAB11FIP1/RAB8B/RAP1A/RAPGEF4/RIMS2/SLC7A8/SNAP25/STXBP5L/SYBU/TIAM1	GO:BP	GO:0009914	45	45/1545	0.0291262	309/15876	0.0194633	0.00394748	0.0414749	0.0355135
inhibitory	Inh.2 vs. Inh.5	Inh.2	microtubule	ARHGAP18/ARL6/CLIP4/CLMP/CUL3/DCLK2/DCX/DISC1/DLG1/DNAH14/DNAH5/DNAH6/DNAH7/DNM2/DNM3/DPYSL2/DYNC1I1/DYNC2H1/EML1/EML4/FGF13/FIGN/GAS2/KIF13A/KIF26B/KIF5B/KIF6/MAP1B/MAP2/MAP4/MAP6/MAP7/MID1/MTUS1/MTUS2/NAV1/NAV3/NDRG1/NIN/NINL/RAB11A/ROR2/SHROOM3/SLC8A1/SLC8A3/SNTB2/STIM1/SVIL/SYBU/TIAM1/TTLL11/TTLL7/TUBA1A/TUBB3/ZNF804A	GO:CC	GO:0005874	55	55/1588	0.0346348	423/16664	0.0253841	0.0108893	0.0478661	0.0359542
inhibitory	Inh.2 vs. Inh.5	Inh.2	SCAR complex	ABI1/ABI2/CYFIP1/WASF3	GO:CC	GO:0031209	4	4/1588	0.00251889	10/16664	0.000600096	0.0107827	0.0478661	0.0359542
inhibitory	Inh.2 vs. Inh.5	Inh.2	postsynaptic endocytic zone	CALY/DNM2/DNM3/GRIA2	GO:CC	GO:0098843	4	4/1588	0.00251889	10/16664	0.000600096	0.0107827	0.0478661	0.0359542
inhibitory	Inh.2 vs. Inh.5	Inh.2	beta-catenin binding	AJAP1/AR/CDH2/CTNNA3/CTNND2/FOXO1/GRIP1/MED12L/PRKN/PTPRK/PTPRT/RORA/TBL1X/TBL1XR1/TCF7L1/TRPC4	GO:MF	GO:0008013	16	16/1531	0.0104507	85/16263	0.00522659	0.00535461	0.0433338	0.0363425
inhibitory	Inh.2 vs. Inh.5	Inh.2	heparin binding	ANOS1/APLP2/APP/BMP7/CHRD/COL25A1/COLQ/EVA1C/FGF9/FSTL1/GREM2/LIPC/LRTM1/NAV2/NELL1/NELL2/NRP1/PTPRF/PTPRS/RSPO2/SERPINE2/SLIT2/SLIT3/TENM1/TGFBR3	GO:MF	GO:0008201	25	25/1531	0.0163292	155/16263	0.00953084	0.00530358	0.0433338	0.0363425
inhibitory	Inh.2 vs. Inh.5	Inh.2	molecular adaptor activity	ABI2/AKAP13/AKAP6/ANK2/CDC42SE2/COL19A1/CRADD/CUX1/DISC1/DLG1/DLGAP2/DLGAP3/DLGAP4/EPS8/FBXW7/FLRT2/FLRT3/FRMD4A/GAS2/GATAD2A/GRIP1/GRIP2/HOMER2/IRS1/LRRK2/MAGI2/MAGI3/MAP2K1/NMD3/PAG1/PDE4DIP/PKP2/SASH1/SEPTIN11/SEPTIN7/SGTB/SHANK2/SNAP25/SOCS2/SORBS1/SORBS2/STX12/STX7	GO:MF	GO:0060090	43	43/1531	0.0280862	307/16263	0.0188772	0.00535586	0.0433338	0.0363425
inhibitory	Inh.2 vs. Inh.5	Inh.2	maintenance of blood-brain barrier	ANGPT1/ITGB1/JAM2/JAM3/MBP/SH3GL2/SLC12A2/SLC1A1/TJP1	GO:BP	GO:0035633	9	9/1545	0.00582524	34/15876	0.0021416	0.00423925	0.0435451	0.0372861
inhibitory	Inh.2 vs. Inh.5	Inh.2	Syndecan interactions	ACTN1/CASK/ITGA6/ITGAV/ITGB1/ITGB5/PRKCA/SDC3	Pathway	R-HSA-3000170	8	8/965	0.00829016	27/9815	0.00275089	0.00343452	0.0424306	0.0373203
inhibitory	Inh.2 vs. Inh.5	Inh.2	cardiac ventricle development	ACVR1/CPE/DNM2/GREB1L/HEG1/ID2/KCNK2/LMO4/LTBP1/NRG1/PKP2/PRDM1/PROX1/ROBO1/ROBO2/RXRA/RYR2/SLIT2/SLIT3/TGFB2/TGFBR3/TMEM65	GO:BP	GO:0003231	22	22/1545	0.0142395	125/15876	0.00787352	0.00440877	0.0450348	0.0385617
inhibitory	Inh.2 vs. Inh.5	Inh.2	regulation of protein polymerization	ABI2/ABL1/ADD3/ARHGAP18/ARHGAP28/BIN1/CARMIL1/CDC42EP3/COTL1/CTNNA2/CYFIP1/CYFIP2/DLG1/EPS8/FCHSD2/FHOD3/FMN1/KIRREL1/MAP1B/MAP2/NAV3/NIN/PRKCE/RASA1/SLIT2/SNCA/SPTBN1/SSH1/SSH2/SVIL/TENM1/TMOD1/TMSB4X/WASF3	GO:BP	GO:0032271	34	34/1545	0.0220065	220/15876	0.0138574	0.00452272	0.0461133	0.0394852
inhibitory	Inh.2 vs. Inh.5	Inh.2	Semaphorin interactions	ARHGEF11/DPYSL2/FYN/ITGA1/ITGB1/MYH11/MYH14/NRP1/PLXNA2/PLXNA4/PLXNC1/SEMA5A/SEMA6A/SEMA6D	Pathway	R-HSA-373755	14	14/965	0.0145078	65/9815	0.00662252	0.00369133	0.0451331	0.0396973
inhibitory	Inh.2 vs. Inh.5	Inh.2	sprouting angiogenesis	ABL1/ANGPT1/BMPER/CCBE1/CDH13/EPN2/FBXW7/HDAC9/ITGB1/JAK1/NRP1/PARVA/PIK3R3/ROBO1/SEMA5A/SEMA6A/SLIT2/SMAD1/SPRED1/STARD13/TJP1	GO:BP	GO:0002040	21	21/1545	0.0135922	118/15876	0.0074326	0.00466515	0.0473903	0.0405787
inhibitory	Inh.2 vs. Inh.5	Inh.2	Signaling by Rho GTPases	ABI1/ABI2/ABL1/AKAP13/AR/ARHGAP12/ARHGAP18/ARHGAP20/ARHGAP21/ARHGAP26/ARHGAP31/ARHGAP32/ARHGAP42/ARHGAP5/ARHGAP6/ARHGDIG/ARHGEF11/ARHGEF4/ARHGEF6/CENPP/CHN1/CYFIP1/CYFIP2/DIAPH2/DLC1/DYNC1I1/FGD4/FMNL2/FMNL3/ITGB1/KIF5B/MCF2/MRTFA/MYH11/MYH14/NF2/OPHN1/PKN2/PLEKHG5/PPP2R5E/PRKCA/PRKCB/RASGRF2/RHOT1/SOS1/SRGAP1/SRGAP3/STARD13/TIAM1/TIAM2/TRIO/TUBA1A/TUBB3/WASF3/WIPF3	Pathway	R-HSA-194315	55	55/965	0.0569948	391/9815	0.039837	0.00388164	0.0469758	0.041318
inhibitory	Inh.2 vs. Inh.5	Inh.2	Negative regulation of NMDA receptor-mediated neuronal transmission	CAMK2A/CAMK2D/CAMK4/DLG1/DLG2/GRIN2A/PPM1E	Pathway	R-HSA-9617324	7	7/965	0.00725389	22/9815	0.00224147	0.00394598	0.047272	0.0415785
inhibitory	Inh.2 vs. Inh.5	Inh.2	NRAGE signals death through JNK	AKAP13/ARHGEF11/ARHGEF4/ARHGEF6/FGD4/MAPK8/MCF2/PLEKHG5/RASGRF2/SOS1/TIAM1/TIAM2/TRIO	Pathway	R-HSA-193648	13	13/965	0.0134715	59/9815	0.00601121	0.00411671	0.0483408	0.0425186
inhibitory	Inh.2 vs. Inh.5	Inh.2	Intracellular signaling by second messengers	ADCY2/ADCY5/ADCY8/ADCY9/CAMK2A/CAMK2D/CAMK4/CHD3/EGFR/ERBB4/FGF9/FOXO1/FYN/GAB1/GATAD2A/HGF/IL1RAP/IRS1/IRS2/ITPR1/KIT/KITLG/NBEA/NRG1/PDE1A/PDGFRA/PHLPP1/PIK3R3/PIP4K2A/PIP5K1B/PPP2R5E/PREX2/PRKAR1B/PRKAR2A/PRKAR2B/PRKCA/PRKCE/PRKCG/PSMA1/PTEN/SEM1/THEM4/TNKS/TNRC6B	Pathway	R-HSA-9006925	44	44/965	0.0455959	299/9815	0.0304636	0.00409078	0.0483408	0.0425186
inhibitory	Inh.2 vs. Inh.5	Inh.2	cellular response to glucagon stimulus	ADCY2/ADCY5/ADCY8/ADCY9/PRKAR1B/PRKAR2A/PRKAR2B	GO:BP	GO:0071377	7	7/1545	0.00453074	23/15876	0.00144873	0.00493212	0.0498271	0.0426652
inhibitory	Inh.2 vs. Inh.6	Inh.2	synaptic membrane	ABHD6/ACTN2/ADAM22/ADAM23/ADCY8/ADRA1A/ANK1/APBA1/ATP2B1/ATP2B2/CACNA1C/CACNG2/CASK/CDH10/CDH2/CDH8/CDH9/CHRM2/CHRM3/CHRNA4/CLSTN2/CLSTN3/CNKSR2/CNR1/CNTN5/CNTN6/CNTNAP4/CPLX3/CTNNA2/CTNNB1/DLG1/DLG2/DMD/DNM2/DNM3/DRD1/EPHB2/ERBB4/ERC2/FLRT3/FXYD6/GABBR2/GABRA1/GABRA2/GABRA5/GABRB1/GABRB2/GABRB3/GABRD/GABRG3/GAD2/GLRA2/GPHN/GPM6A/GRIA2/GRIA3/GRIA4/GRID1/GRID2/GRID2IP/GRIK1/GRIK2/GRIK3/GRIK4/GRIN2A/GRIN3A/GRIP1/GRIP2/GRM1/GRM5/GRM7/IL1RAPL1/KCNC2/KCND2/KCND3/KCNJ3/KCNMA1/KCTD16/LIN7A/LRFN2/LRFN5/LRRC4C/LRRTM3/LRRTM4/LZTS1/NECTIN3/NLGN1/NLGN4X/NRCAM/NRGN/NRXN1/NTNG1/NTRK3/OPRD1/OPRM1/OTOF/PCDH17/PRKCG/PTPRO/RIMS1/RIMS2/RPH3A/SCN2A/SHANK2/SHISA6/SHISA9/SLC4A8/SLC6A1/SLC8A3/SNCAIP/SORCS3/STXBP5/SYNDIG1/SYT1/TENM2/UNC13A/UNC13C/UTRN	GO:CC	GO:0097060	118	118/1444	0.0817175	384/16664	0.0230437	3.93944e-36	1.67364e-33	1.28892e-33
inhibitory	Inh.2 vs. Inh.6	Inh.2	glutamatergic synapse	ABHD6/ACTN1/ACTN2/ADAM22/ADAM23/ADCY8/ADGRL3/ADRA1A/APBA1/ATP2B1/ATP2B2/CACNG2/CADPS/CALB1/CALY/CAMK4/CAMKV/CBLN2/CDH10/CDH11/CDH8/CHRM2/CHRM3/CLSTN2/CLSTN3/CNKSR2/CNR1/CPLX1/CTBP2/CTTNBP2/DGKB/DGKE/DLG1/DLG2/DLGAP1/DLGAP2/DNM2/DNM3/DRD1/EPHB2/ERBB4/ERC2/FLRT3/FRMPD4/FXYD6/FYN/GABRD/GIPC1/GPC6/GPM6A/GRID1/GRID2/GRIK2/GRIK3/GRIN2A/GRIN3A/GRIP1/GRIP2/GRM1/GSK3B/GUCY1A1/HOMER2/IL1RAP/IL1RAPL1/IL1RAPL2/KCND2/LRFN5/LRRC4C/LRRK2/LRRTM3/MAPK10/MTOR/MYH10/NDRG1/NLGN1/NLGN4X/NOS1AP/NPTXR/NRCAM/NRG1/NRG3/NRGN/NRXN1/NTNG1/NTRK3/NUMB/OPHN1/PACSIN2/PCDH17/PCLO/PLCB1/PLCB4/PPFIA2/PPM1H/PRKAR2B/PTPRD/PTPRO/SCN2A/SEPTIN11/SH3GL2/SH3GL3/SHISA6/SHISA9/SLC4A8/SORCS3/SPARCL1/SPTBN1/SYN2/SYN3/SYT1/TNIK/TNR/UNC13A	GO:CC	GO:0098978	113	113/1444	0.0782548	357/16664	0.0214234	5.72185e-36	1.67364e-33	1.28892e-33
inhibitory	Inh.2 vs. Inh.6	Inh.2	modulation of chemical synaptic transmission	ABHD6/ADCY8/ADRA1A/APBA1/BAIAP3/BTBD9/CA2/CACNA1B/CACNA2D2/CACNG2/CALB1/CAMK2A/CASK/CDH11/CDH2/CHRM2/CHRNA4/CLSTN2/CLSTN3/CNR1/CNTN4/CNTNAP4/CPLX1/CPLX3/CRH/CUX2/CYFIP1/DGKB/DGKE/DISC1/DLGAP1/DLGAP2/DRD1/EGFR/EPHB2/FGF14/FYN/GIPC1/GNAI1/GRID1/GRID2/GRID2IP/GRIK1/GRIK2/GRIK3/GRIK4/GRIN2A/GRIN3A/GRM1/GRM4/GRM5/GRM7/GRM8/GSK3B/GUCY1A1/GUCY1B1/HRH1/IGSF11/KIT/LGMN/LRFN2/LRP8/LRRC4C/LRRK2/LZTS1/MAP1B/MCTP1/MEF2C/MME/MTOR/NF1/NLGN1/NLGN4X/NMU/NPTXR/NRG3/NRGN/NRXN1/NTNG1/OPHN1/PACSIN2/PCDH17/PLCB1/PLCB4/PLCL1/PLCL2/PLEKHG5/PPFIA2/PRKAR2B/PRKCB/PRKCE/PRKCG/PXK/RAB3B/RASGRF1/RELN/RGS4/RHOT1/RIMS1/RIMS2/ROR2/SERPINE2/SHANK2/SHISA6/SHISA9/SLC24A2/SLC4A10/SLC4A8/SLC6A1/SLC8A3/SNCAIP/SORCS3/SSH1/SYBU/SYN3/SYT1/SYT9/TAC1/TMEM108/TNR/TSHZ3/UNC13A/UNC13C	GO:BP	GO:0050804	123	123/1402	0.0877318	446/15876	0.0280927	9.49005e-32	3.24156e-28	2.78211e-28
inhibitory	Inh.2 vs. Inh.6	Inh.2	regulation of trans-synaptic signaling	ABHD6/ADCY8/ADRA1A/APBA1/BAIAP3/BTBD9/CA2/CACNA1B/CACNA2D2/CACNG2/CALB1/CAMK2A/CASK/CDH11/CDH2/CHRM2/CHRNA4/CLSTN2/CLSTN3/CNR1/CNTN4/CNTNAP4/CPLX1/CPLX3/CRH/CUX2/CYFIP1/DGKB/DGKE/DISC1/DLGAP1/DLGAP2/DRD1/EGFR/EPHB2/FGF14/FYN/GIPC1/GNAI1/GRID1/GRID2/GRID2IP/GRIK1/GRIK2/GRIK3/GRIK4/GRIN2A/GRIN3A/GRM1/GRM4/GRM5/GRM7/GRM8/GSK3B/GUCY1A1/GUCY1B1/HRH1/IGSF11/KIT/LGMN/LRFN2/LRP8/LRRC4C/LRRK2/LZTS1/MAP1B/MCTP1/MEF2C/MME/MTOR/NF1/NLGN1/NLGN4X/NMU/NPTXR/NRG3/NRGN/NRXN1/NTNG1/OPHN1/PACSIN2/PCDH17/PLCB1/PLCB4/PLCL1/PLCL2/PLEKHG5/PPFIA2/PRKAR2B/PRKCB/PRKCE/PRKCG/PXK/RAB3B/RASGRF1/RELN/RGS4/RHOT1/RIMS1/RIMS2/ROR2/SERPINE2/SHANK2/SHISA6/SHISA9/SLC24A2/SLC4A10/SLC4A8/SLC6A1/SLC8A3/SNCAIP/SORCS3/SSH1/SYBU/SYN3/SYT1/SYT9/TAC1/TMEM108/TNR/TSHZ3/UNC13A/UNC13C	GO:BP	GO:0099177	123	123/1402	0.0877318	447/15876	0.0281557	1.20191e-31	3.24156e-28	2.78211e-28
inhibitory	Inh.2 vs. Inh.6	Inh.2	Neuronal System	ACTN2/ADCY2/ADCY5/ADCY8/ADCY9/AP2A2/APBA1/CACNA1B/CACNA2D1/CACNA2D2/CACNA2D3/CACNB4/CACNG2/CAMK2A/CAMK2D/CAMK4/CASK/CHRNA4/CPLX1/DLG1/DLG2/DLGAP1/EPB41/EPB41L2/EPB41L3/ERBB4/GABBR2/GABRA1/GABRA2/GABRA5/GABRB1/GABRB2/GABRB3/GABRG3/GAD2/GLRA2/GNAI1/GNAL/GNB1/GNB4/GNG12/GNG4/GRIA2/GRIA3/GRIA4/GRIK1/GRIK2/GRIK3/GRIK4/GRIN2A/GRIN3A/GRIP1/GRIP2/GRM1/GRM5/HCN1/HOMER2/IL1RAP/IL1RAPL1/IL1RAPL2/KCNAB1/KCNB2/KCNC2/KCND2/KCND3/KCNH5/KCNH7/KCNJ3/KCNK2/KCNMA1/KCNMB2/KCNN2/KCNN3/KCNQ3/KCNS3/LIN7A/LRFN2/LRRTM3/LRRTM4/NAAA/NBEA/NCALD/NEFL/NLGN1/NLGN4X/NRG1/NRGN/NRXN1/NRXN3/NTRK3/PLCB1/PPFIA2/PPFIBP1/PRKAA2/PRKAG2/PRKAR2A/PRKAR2B/PRKCA/PRKCB/PRKCG/PRKX/PTPRD/RASGRF1/RASGRF2/RIMS1/RPS6KA2/RPS6KA6/SHANK2/SLC1A1/SLC6A1/SLITRK5/SYN2/SYN3/SYT1/SYT9/TSPAN7	Pathway	R-HSA-112316	116	116/909	0.127613	404/9815	0.0411615	1.62631e-30	1.81822e-27	1.63487e-27
inhibitory	Inh.2 vs. Inh.6	Inh.2	neuron to neuron synapse	ABI1/ACTN2/ADAM22/ADCY8/ADD3/ANKS1B/ARHGAP32/ATP1B2/ATP2B2/BCL11A/CABP1/CACNA1C/CACNG2/CALB1/CAMK2A/CAMK2N1/CAP2/CDH2/CHRM2/CHRM3/CLSTN2/CLSTN3/CNKSR2/CTNNA2/CTNNB1/CTNND2/DCLK1/DISC1/DLG1/DLG2/DLGAP1/DLGAP2/DNM2/DNM3/EEF2K/EPB41/EPB41L3/ERBB4/FRMPD4/FYN/GAP43/GPHN/GRIA2/GRID1/GRID2/GRIK2/GRIK4/GRIN2A/GRIN3A/GRIP1/GRIP2/GRM1/GRM5/GRM7/HOMER2/IGSF11/IQSEC1/ITPR1/KCND2/KCND3/LIN7A/LRFN2/LRFN5/LRP8/LRRC4C/LRRC7/LRRTM3/LZTS1/MAGI2/MAP1B/MAP2/NECTIN3/NETO2/NLGN1/NLGN4X/NOS1/NRCAM/NRGN/OPRD1/PCLO/PDE4B/PKP4/PLCB4/PRKCG/PTPRO/SEPTIN11/SH3GL2/SH3GL3/SHANK2/SHISA6/SHISA9/SLC1A1/SLC4A8/SLC8A3/SORCS3/SPOCK1/SPTBN1/SYN2/SYN3/SYNDIG1/SYT1/SYT9/TANC1/TMEM108/TNIK	GO:CC	GO:0098984	105	105/1444	0.0727147	366/16664	0.0219635	2.12456e-29	3.10717e-27	2.39292e-27
inhibitory	Inh.2 vs. Inh.6	Inh.2	synapse organization	ACTN1/ADGRB3/ADGRL3/ASIC2/CACNA2D2/CACNB4/CACNG2/CAMKV/CBLN2/CBLN4/CDH2/CDH8/CDH9/CLSTN2/CLSTN3/CNKSR2/CNTN5/COLQ/CTBP2/CTNNA2/CTNNB1/CTNND2/CTTNBP2/CUX2/CYFIP1/DGKB/DISC1/DLG1/DLG2/DNER/DNM3/DOCK10/DRD1/DSCAM/EEF2K/ELFN1/EPHB2/ERBB4/ERC2/FGF13/FLRT2/FLRT3/FRMPD4/FYN/GABRA1/GABRA2/GABRB2/GABRB3/GAP43/GPC6/GPHN/GPM6A/GRID2/GRM5/IL1RAP/IL1RAPL1/IL1RAPL2/KALRN/LGMN/LINGO2/LRFN2/LRFN5/LRP8/LRRC4C/LRRK2/LRRN1/LRRTM3/MAGI2/MAP1B/MDGA1/MEF2C/MYH10/NDRG1/NEFL/NFIA/NGEF/NLGN1/NLGN4X/NOS1AP/NRCAM/NRG1/NRXN1/NTNG1/NTRK3/OPHN1/PCDH17/PCLO/PDZRN3/PPFIA2/PPFIBP1/PTPRD/PTPRO/RELN/ROBO2/SDK2/SEPTIN11/SEZ6/SEZ6L/SHANK2/SHISA6/SLC6A1/SLC8A3/SLITRK5/SPARCL1/SPOCK2/SSH1/SYBU/SYNDIG1/TANC1/TMEM108/TNR/UNC13A/UNC13C/UTRN/WASF1/ZNF804A	GO:BP	GO:0050808	116	116/1402	0.0827389	427/15876	0.0268959	2.52018e-29	4.53128e-26	3.88903e-26
inhibitory	Inh.2 vs. Inh.6	Inh.2	postsynaptic specialization	ABI1/ACTN2/ADAM22/ADCY8/ADD3/ANKS1B/ARHGAP32/ATP2B2/BCL11A/CABP1/CACNA1C/CACNG2/CAMK2A/CAMK2N1/CAP2/CDH10/CDH2/CHRM3/CLSTN2/CLSTN3/CNKSR2/CTNNA2/CTNNB1/CTNND2/DCLK1/DISC1/DLG1/DLG2/DLGAP1/DLGAP2/DNM2/DNM3/EEF2K/EPB41/EPB41L3/ERBB4/FRMPD4/FYN/GABRA1/GABRA5/GABRB2/GAP43/GPHN/GRIA2/GRID1/GRID2/GRIK2/GRIN2A/GRIN3A/GRIP1/GRIP2/GRM1/GRM5/HOMER2/IGSF11/IQSEC1/ITPR1/KCND2/KCND3/LIN7A/LRFN2/LRFN5/LRP8/LRRC4C/LRRC7/LRRTM3/LZTS1/MAGI2/MAP1B/MAP2/NECTIN3/NETO2/NLGN1/NLGN4X/NOS1/NRCAM/NRGN/OPRD1/PCLO/PDE4B/PKP4/PLCB4/PRKCG/PTPRO/SEPTIN11/SH3GL3/SHANK2/SHISA6/SHISA9/SLC8A3/SORCS3/SPOCK1/SPTBN1/SYN2/SYN3/SYNDIG1/TANC1/TMEM108/TNIK	GO:CC	GO:0099572	99	99/1444	0.0685596	359/16664	0.0215434	2.74958e-26	2.68084e-24	2.06459e-24
inhibitory	Inh.2 vs. Inh.6	Inh.2	ion channel complex	ABHD6/AKAP6/ANO1/ANO6/CACNA1B/CACNA1C/CACNA1I/CACNA2D1/CACNA2D2/CACNA2D3/CACNB4/CACNG2/CHRNA4/CLIC4/CNTNAP2/DLG1/DLG2/DPP10/DPP6/GABRA1/GABRA2/GABRA5/GABRB1/GABRB2/GABRB3/GABRD/GABRG3/GLRA2/GRIA2/GRIA3/GRIA4/GRID2/GRIK2/GRIK3/GRIK4/GRIN2A/GRIN3A/HCN1/KCNAB1/KCNB2/KCNC2/KCND2/KCND3/KCNIP1/KCNIP2/KCNIP4/KCNJ3/KCNK2/KCNMA1/KCNMB2/KCNQ3/KCNS3/LRRC7/LRRC8C/MCU/MICU1/MICU3/NLGN1/NOS1/NOS1AP/OLFM3/PDE4B/PDE4D/PKD2/RYR2/RYR3/SCN1A/SCN2A/SCN3A/SCN9A/SCNN1G/SESTD1/SHANK2/SHISA6/SHISA9/STXBP5/TRPC3/TRPC4/TRPC5/TRPC6/VWC2	GO:CC	GO:0034702	81	81/1444	0.0560942	295/16664	0.0177028	1.45052e-21	1.0607e-19	8.16874e-20
inhibitory	Inh.2 vs. Inh.6	Inh.2	GABA-ergic synapse	ABHD6/ADRA1A/ATP2B1/ATP2B2/CALB1/CBLN4/CDH10/CDH13/CLSTN3/CNR1/CNTN5/CTBP2/DRD1/ERBB4/ERC2/GABRA1/GABRA5/GABRB1/GABRB2/GABRB3/GABRD/GABRG3/GAP43/GUCY1A1/KCND2/KCND3/LRFN5/MDGA1/NLGN4X/NRG1/NRXN1/PCDH17/PCLO/PLCB1/PTPRO/SEPTIN11/SLC6A1	GO:CC	GO:0098982	37	37/1444	0.0256233	74/16664	0.00444071	2.36618e-20	1.38422e-18	1.06603e-18
inhibitory	Inh.2 vs. Inh.6	Inh.2	Transmission across Chemical Synapses	ACTN2/ADCY2/ADCY5/ADCY8/ADCY9/AP2A2/APBA1/CACNA1B/CACNA2D1/CACNA2D2/CACNA2D3/CACNB4/CACNG2/CAMK2A/CAMK2D/CAMK4/CASK/CHRNA4/CPLX1/DLG1/DLG2/ERBB4/GABBR2/GABRA1/GABRA2/GABRA5/GABRB1/GABRB2/GABRB3/GABRG3/GAD2/GLRA2/GNAI1/GNAL/GNB1/GNB4/GNG12/GNG4/GRIA2/GRIA3/GRIA4/GRIK1/GRIK2/GRIK3/GRIK4/GRIN2A/GRIN3A/GRIP1/GRIP2/KCNJ3/LIN7A/NAAA/NBEA/NCALD/NEFL/NRG1/NRGN/PLCB1/PPFIA2/PRKAA2/PRKAG2/PRKAR2A/PRKAR2B/PRKCA/PRKCB/PRKCG/PRKX/RASGRF1/RASGRF2/RIMS1/RPS6KA2/RPS6KA6/SLC1A1/SLC6A1/SYN2/SYN3/SYT1/TSPAN7	Pathway	R-HSA-112315	78	78/909	0.0858086	267/9815	0.0272033	3.49984e-21	1.95641e-18	1.75913e-18
inhibitory	Inh.2 vs. Inh.6	Inh.2	transporter complex	ABHD6/AKAP6/ANO1/ANO6/ATP1B2/CACNA1B/CACNA1C/CACNA1I/CACNA2D1/CACNA2D2/CACNA2D3/CACNB4/CACNG2/CHRNA4/CLIC4/CNTNAP2/DLG1/DLG2/DPP10/DPP6/GABRA1/GABRA2/GABRA5/GABRB1/GABRB2/GABRB3/GABRD/GABRG3/GLRA2/GRIA2/GRIA3/GRIA4/GRID2/GRIK2/GRIK3/GRIK4/GRIN2A/GRIN3A/HCN1/KCNAB1/KCNB2/KCNC2/KCND2/KCND3/KCNIP1/KCNIP2/KCNIP4/KCNJ3/KCNK2/KCNMA1/KCNMB2/KCNQ3/KCNS3/LRRC7/LRRC8C/MCU/MICU1/MICU3/NLGN1/NOS1/NOS1AP/OLFM3/PDE4B/PDE4D/PKD2/RYR2/RYR3/SCN1A/SCN2A/SCN3A/SCN9A/SCNN1G/SESTD1/SHANK2/SHISA6/SHISA9/STXBP5/TRPC3/TRPC4/TRPC5/TRPC6/VWC2	GO:CC	GO:1990351	82	82/1444	0.0567867	326/16664	0.0195631	3.22396e-19	1.45078e-17	1.11729e-17
inhibitory	Inh.2 vs. Inh.6	Inh.2	Neurotransmitter receptors and postsynaptic signal transmission	ACTN2/ADCY2/ADCY5/ADCY8/ADCY9/AP2A2/APBA1/CACNG2/CAMK2A/CAMK2D/CAMK4/CASK/CHRNA4/DLG1/DLG2/ERBB4/GABBR2/GABRA1/GABRA2/GABRA5/GABRB1/GABRB2/GABRB3/GABRG3/GLRA2/GNAI1/GNAL/GNB1/GNB4/GNG12/GNG4/GRIA2/GRIA3/GRIA4/GRIK1/GRIK2/GRIK3/GRIK4/GRIN2A/GRIN3A/GRIP1/GRIP2/KCNJ3/LIN7A/NBEA/NCALD/NEFL/NRG1/NRGN/PLCB1/PRKAA2/PRKAG2/PRKAR2A/PRKAR2B/PRKCA/PRKCB/PRKCG/PRKX/RASGRF1/RASGRF2/RPS6KA2/RPS6KA6/TSPAN7	Pathway	R-HSA-112314	63	63/909	0.0693069	203/9815	0.0206826	9.15201e-19	3.41065e-16	3.06673e-16
inhibitory	Inh.2 vs. Inh.6	Inh.2	regulation of membrane potential	ACTN2/ADRA1A/AKAP6/ASIC2/ATP1B2/BCL2/BIN1/CACNA1B/CACNA1C/CACNA1I/CACNA2D1/CACNB4/CACNG2/CAMK2D/CCK/CHRNA4/CNR1/CTNNA3/CUX2/DLG1/DMD/DRD1/FGF12/FGF13/FGF14/GABRA1/GABRA2/GABRA5/GABRB1/GABRB2/GABRB3/GABRD/GABRG3/GLRA2/GPD1L/GRIA3/GRID1/GRID2/GRIK1/GRIK2/GRIK3/GRIK4/GRIN2A/GRIN3A/GRM1/GRM5/GSK3B/HCN1/IFI6/IGSF11/KCNC2/KCND2/KCND3/KCNH5/KCNH7/KCNIP2/KCNJ3/KCNK2/KCNMA1/KCNMB2/KCNN2/KCNQ3/LRRK2/MEF2C/MYH14/NALCN/NEDD4L/NLGN1/NLGN4X/NOS1AP/NRCAM/NRXN1/NTRK3/OPRD1/OPRM1/P2RX7/PID1/PIEZO2/PKP2/PTPN3/PXK/RELN/RGS4/RIMS1/RIMS2/RYR2/SCN1A/SCN2A/SCN3A/SCN9A/SEZ6/SHANK2/SLC4A8/SLC8A3/SSH1/TAC1/TMEM108/TRPC5	GO:BP	GO:0042391	98	98/1402	0.0699001	429/15876	0.0270219	5.42636e-19	7.31744e-16	6.2803e-16
inhibitory	Inh.2 vs. Inh.6	Inh.2	axonogenesis	ALCAM/ANOS1/ARX/ATL1/ATP8A2/AUTS2/B4GALT6/BCL11B/BCL2/BMP7/CCK/CDH11/CDH2/CDH4/CHL1/CHN1/CNTN4/CNTN6/COBL/COL25A1/CRPPA/CTNNA2/CYFIP1/DCLK1/DISC1/DNM2/DOK5/DOK6/DSCAM/DSCAML1/ENAH/EPHA3/EPHA5/EPHA6/EPHB2/EPHB6/ETV1/EXT1/FEZ2/FGF13/FLRT2/FLRT3/FOXG1/FSTL4/FYN/FZD3/GAB1/GAP43/GSK3B/LAMA3/LRRC4C/MAP1B/MAP2/MAP2K1/MCF2/MYH10/NCAM1/NEFL/NEO1/NFIB/NIN/NOTCH2/NRCAM/NRXN1/NRXN3/NTN4/NTNG1/NTRK3/NUMB/OPHN1/PARD3/PLXNA2/PLXNA4/PLXNC1/PRKCA/PTPRM/PTPRO/PTPRZ1/RAPH1/RELN/RNF6/ROBO1/ROBO2/SEMA5B/SEMA6A/SEMA6D/SHC3/SHTN1/SLIT2/SLIT3/SLITRK5/SPTBN1/TIAM2/TNR/TRIO/TRPC5/UCHL1/UNC5B/UNC5C/UNC5D/UST/VLDLR/ZEB2/ZSWIM6	GO:BP	GO:0007409	104	104/1402	0.0741797	475/15876	0.0299194	1.13656e-18	1.22612e-15	1.05234e-15
inhibitory	Inh.2 vs. Inh.6	Inh.2	distal axon	AAK1/ABI1/AUTS2/BASP1/CALB1/CCK/CDH8/CHRM2/CHRM3/CNR1/COBL/CPLX1/CPLX3/CRHBP/CRTAC1/CYFIP1/DICER1/DISC1/DNM2/DSCAM/ELAVL4/ERC2/EXOC6/FGF13/FLRT3/GAP43/GPM6A/GRIK2/GRIK3/KCNC2/KCNK2/LAMP5/LRRK2/MAP1B/MAP2/MYH10/MYH14/NEFL/NGEF/NIN/NMU/NOS1/NRSN1/OPHN1/OPRD1/PARD3/PCDH9/PNOC/PRKCB/PRKCG/PRSS12/PTBP2/PTPRN2/PTPRO/RASGRF1/ROR1/SHANK2/SHTN1/SLC1A1/SLC2A13/SLC4A10/SLC4A8/SLC8A3/SSH1/TANC1/TENM2/TIAM2/TIMP2/TRPC5/TSHZ3/UNC13A/UNC13C/UNC5C/UTRN/ZNF804A	GO:CC	GO:0150034	75	75/1444	0.0519391	305/16664	0.0183029	4.35772e-17	1.59329e-15	1.22704e-15
inhibitory	Inh.2 vs. Inh.6	Inh.2	glutamate receptor signaling pathway	ACTN2/CACNG2/CRH/CRHBP/DAPK1/DLG1/DLG2/EPHB2/FYN/GRIA2/GRIA3/GRIA4/GRID1/GRID2/GRIK1/GRIK2/GRIK3/GRIK4/GRIN2A/GRIN3A/GRM1/GRM4/GRM5/GRM7/GRM8/HOMER2/LRRC7/MEF2C/NECAB2/NEFL/NETO2/NLGN1/OPRM1/PLCB1/PPARGC1A/RASGRF1/RELN/SHANK2/SHISA6/SHISA9/UNC13A	GO:BP	GO:0007215	41	41/1402	0.0292439	101/15876	0.0063618	6.28238e-18	5.64786e-15	4.84735e-15
inhibitory	Inh.2 vs. Inh.6	Inh.2	Morphine addiction	ADCY2/ADCY5/ADCY8/ADCY9/CACNA1B/DRD1/GABBR2/GABRA1/GABRA2/GABRA5/GABRB1/GABRB2/GABRB3/GABRD/GABRG3/GNAI1/GNAS/GNB1/GNB4/GNG12/GNG4/GRK3/KCNJ3/OPRM1/PDE10A/PDE1A/PDE1C/PDE3A/PDE3B/PDE4B/PDE4D/PDE7A/PDE7B/PDE8A/PDE8B/PRKCA/PRKCB/PRKCG	KEGG	hsa05032	38	38/667	0.0569715	90/7266	0.0123865	5.07279e-17	1.55735e-14	1.15873e-14
inhibitory	Inh.2 vs. Inh.6	Inh.2	synapse assembly	ADGRB3/ADGRL3/ASIC2/CBLN2/CBLN4/CDH2/CDH9/CLSTN2/CLSTN3/CNTN5/COLQ/CUX2/DNER/DNM3/DRD1/DSCAM/EEF2K/EPHB2/ERBB4/FGF13/FLRT2/FLRT3/GABRA1/GABRA2/GABRB2/GABRB3/GAP43/GPC6/GPM6A/GRID2/IL1RAP/IL1RAPL1/IL1RAPL2/LINGO2/LRFN5/LRRN1/LRRTM3/MAGI2/MAP1B/MDGA1/MEF2C/NLGN1/NLGN4X/NRCAM/NRG1/NRXN1/NTRK3/PCDH17/PCLO/PTPRD/ROBO2/SDK2/SHANK2/SLITRK5/SPOCK2/SYNDIG1	GO:BP	GO:0007416	56	56/1402	0.0399429	182/15876	0.0114638	2.20245e-17	1.69715e-14	1.4566e-14
inhibitory	Inh.2 vs. Inh.6	Inh.2	positive regulation of neurogenesis	ALK/ARSB/ATP1B2/ATP8A2/BCL2/BIN1/BMP6/BMP7/BRINP2/BRINP3/CDH4/CDON/CNR1/COBL/CPNE6/CTNNB1/CUX1/CUX2/CYFIP1/DICER1/DISC1/DSCAM/EEF2K/EPHA3/EPHB2/FOXG1/FUT9/FYN/FZD3/GPRC5B/GRIP1/ID2/IL1RAPL1/IL6ST/ITGA6/KALRN/KIDINS220/KIT/LPAR1/LRP8/LRRC7/MAGI2/MAP1B/MAP2K1/MEF2C/MMD2/MME/MTOR/NEDD4L/NEFL/NEGR1/NIN/NLGN1/NRCAM/NTRK3/NUMB/OPRM1/PLPPR5/PLXNA2/PLXNA4/PLXNC1/PPARG/PRKD1/PROX1/PTPRD/PTPRZ1/RARB/RELN/RIMS1/RIMS2/ROBO1/ROBO2/ROR1/ROR2/SCARB2/SEMA6A/SERPINE2/SERPINI1/SH3GL3/SHANK2/SHTN1/SLIT2/SOCS2/SYT1/TENM3/TENM4/TIAM2/TIMP2/TOX/TRIM67/TRPC5/TRPC6/UNC13A/VLDLR/VWC2/ZEB2/ZNF804A	GO:BP	GO:0050769	97	97/1402	0.0691869	464/15876	0.0292265	4.37868e-16	2.95233e-13	2.53388e-13
inhibitory	Inh.2 vs. Inh.6	Inh.2	dendritic spine	ACTN2/ANKS1B/APBA1/ARHGAP32/ASAP1/ASIC2/CALB1/CAMK2A/CTTNBP2/CYFIP1/DNM2/DNM3/DOCK10/DRD1/EEF2K/FRMPD4/GIPC1/GPM6A/GRIA2/GRIA3/GRIA4/GRID2/GRIN2A/KCND2/KCND3/KCNN2/LPAR1/LZTS1/MAP1B/MYH10/NLGN1/NOS1/NR1D1/NRGN/OPHN1/OPRD1/OPRM1/PDE4B/PPFIA2/PRKAR2B/PTPRO/RPH3A/SEPTIN11/SEZ6/SHANK2/SLC1A1/SLC8A3/SYNDIG1/TENM2/ZNF804A	GO:CC	GO:0043197	50	50/1444	0.034626	175/16664	0.0105017	1.49995e-14	4.38735e-13	3.37883e-13
inhibitory	Inh.2 vs. Inh.6	Inh.2	neuron spine	ACTN2/ANKS1B/APBA1/ARHGAP32/ASAP1/ASIC2/CALB1/CAMK2A/CTTNBP2/CYFIP1/DNM2/DNM3/DOCK10/DRD1/EEF2K/FRMPD4/GIPC1/GPM6A/GRIA2/GRIA3/GRIA4/GRID2/GRIN2A/KCND2/KCND3/KCNN2/LPAR1/LZTS1/MAP1B/MYH10/NLGN1/NOS1/NR1D1/NRGN/OPHN1/OPRD1/OPRM1/PDE4B/PPFIA2/PRKAR2B/PTPRO/RPH3A/SEPTIN11/SEZ6/SHANK2/SLC1A1/SLC8A3/SYNDIG1/TENM2/ZNF804A	GO:CC	GO:0044309	50	50/1444	0.034626	177/16664	0.0106217	2.45856e-14	6.84884e-13	5.2745e-13
inhibitory	Inh.2 vs. Inh.6	Inh.2	cell junction assembly	ACTN1/ACTN2/ADGRB3/ADGRL3/ARHGAP6/ASIC2/BCL2/CBLN2/CBLN4/CDH10/CDH11/CDH12/CDH18/CDH2/CDH20/CDH7/CDH8/CDH9/CDHR3/CLSTN2/CLSTN3/CNTN5/COLQ/CORO2B/CTNNB1/CTNND2/CUX2/DLC1/DLG1/DNER/DNM3/DRD1/DSCAM/EEF2K/EPB41L3/EPHA3/EPHB2/ERBB4/FGF13/FLRT2/FLRT3/GABRA1/GABRA2/GABRB2/GABRB3/GAP43/GPC6/GPM6A/GRID2/HEG1/HIPK1/IL1RAP/IL1RAPL1/IL1RAPL2/ITGA6/JAM3/LAMA3/LIMCH1/LINGO2/LRFN5/LRRN1/LRRTM3/MAGI2/MAP1B/MDGA1/MEF2C/MPP7/NLGN1/NLGN4X/NRCAM/NRG1/NRXN1/NTRK3/OPHN1/PARD3/PCDH17/PCLO/PKP2/PKP4/PRKCA/PTPRD/PTPRO/ROBO2/SDK2/SFRP1/SHANK2/SLITRK5/SORBS1/SPOCK2/SYNDIG1/TLN2	GO:BP	GO:0034329	91	91/1402	0.0649073	427/15876	0.0268959	1.06729e-15	6.39662e-13	5.48998e-13
inhibitory	Inh.2 vs. Inh.6	Inh.2	synaptic transmission, glutamatergic	CACNG2/CDH2/CDH8/CLSTN3/CNR1/DISC1/DRD1/EGFR/GRIA2/GRID1/GRID2/GRIK1/GRIK2/GRIK3/GRIK4/GRM1/GRM4/GRM5/GRM7/GRM8/LRRK2/MEF2C/NF1/NLGN1/NRXN1/OPHN1/RELN/ROR2/SERPINE2/SHANK2/SHC3/SYT1/TNR/TSHZ3/UNC13A/UNC13C	GO:BP	GO:0035249	36	36/1402	0.0256776	94/15876	0.00592089	5.81642e-15	2.85216e-12	2.4479e-12
inhibitory	Inh.2 vs. Inh.6	Inh.2	regulation of ion transmembrane transport	ACTN2/AKAP6/ANO6/ASIC2/ATP1B2/BIN1/CACNA1B/CACNA1C/CACNA1I/CACNA2D1/CACNA2D2/CACNA2D3/CACNB4/CACNG2/CAMK2D/CHRM3/CLIC4/CRH/CRHBP/DAPK1/DLG1/DLG2/DMD/DNM2/DPP10/DPP6/DRD1/EPHB2/FGF12/FGF13/FGF14/FXYD6/FYN/GPD1L/GRIA2/GRIA3/GRIA4/GRIN2A/GRM5/HCN1/HECW1/HECW2/JPH1/KCNAB1/KCNB2/KCNC2/KCND2/KCND3/KCNH5/KCNH7/KCNIP1/KCNIP2/KCNIP4/KCNJ3/KCNMA1/KCNN2/KCNQ3/KCNS3/LRRC7/MEF2C/MTOR/NALCN/NEDD4L/NEFL/NETO2/NLGN1/NOS1/NOS1AP/OPRM1/P2RX7/PDE4B/PDE4D/PKD2/PPARGC1A/PRKCE/PTPN3/RASGRF1/RELN/RGS4/RYR2/SCN1A/SCN2A/SCN3A/SCN9A/SESTD1/SHANK2/SHISA6/SHISA9/SLC43A2/STIM1/TMSB4X/TRPC6/UBASH3B/UTRN	GO:BP	GO:0034765	94	94/1402	0.0670471	469/15876	0.0295414	1.97183e-14	8.86337e-12	7.60711e-12
inhibitory	Inh.2 vs. Inh.6	Inh.2	receptor complex	ABHD6/ACVR1/AHR/ALCAM/ALK/B2M/CACNG2/CHRNA4/DDR2/DLG1/DLG2/EGFR/EPHA3/EPHA5/EPHA6/EPHB2/EPHB6/ERBB4/FLT3/GABBR2/GABRA1/GABRA2/GABRA5/GABRB1/GABRB2/GABRB3/GABRD/GABRG3/GHR/GPR63/GPRC5B/GRIA2/GRIA3/GRIA4/GRID2/GRIK2/GRIK3/GRIK4/GRIN2A/GRIN3A/GRM1/GRM7/IL6ST/ITGA1/ITGA6/ITGA9/ITGB5/ITPR2/KCTD16/KIT/LIFR/LRP1B/LRP8/LRRC7/NLGN1/NOTCH2/NR3C2/NTRK3/OLFM3/PDGFRA/PEX5L/PLXDC1/PLXNA2/PLXNA4/PLXNC1/PTPRB/PTPRN2/ROR1/ROR2/RXRA/SHANK2/SHISA6/SHISA9/SLITRK5/STXBP5/TM7SF2/TRAF3/TRAF5/VLDLR/VWC2	GO:CC	GO:0043235	80	80/1444	0.0554017	396/16664	0.0237638	4.64115e-13	1.23412e-11	9.50436e-12
inhibitory	Inh.2 vs. Inh.6	Inh.2	vesicle-mediated transport in synapse	ADRA1A/AMPH/APBA1/BTBD8/BTBD9/CADPS/CALY/CASK/CDH2/CHRM2/CHRNA4/CNR1/CPLX1/CPLX3/CTBP2/CTNNB1/CYFIP1/DNM2/DNM3/DRD1/ERC2/FGF14/GIPC1/GRIN3A/GRIP1/GRIP2/GSK3B/KIAA1109/LRRK2/MAGI2/MAPK10/NLGN1/NLGN4X/NRXN1/NUMB/OPHN1/OTOF/P2RX7/PCDH17/PCLO/PPFIA2/PRKCB/PRKCG/RAB3B/RIMS1/RIMS2/SH3GL2/SLC4A8/STXBP5/SYN2/SYN3/SYNDIG1/SYT1/SYT9/TRIM9/UNC13A/UNC13C	GO:BP	GO:0099003	57	57/1402	0.0406562	218/15876	0.0137314	3.44007e-14	1.42737e-11	1.22506e-11
inhibitory	Inh.2 vs. Inh.6	Inh.2	cognition	ADCY8/ADGRB3/ATP8A1/ATXN1/B2M/BTBD9/CALB1/CAMK4/CCK/CEBPB/CHL1/CHRNA4/CNR1/CNTNAP2/CRH/CRHBP/CUX2/CYFIP1/DRD1/EGFR/EPHB2/FGF13/FYN/GABRA5/GPR155/GRIN2A/GRM5/GRPR/HMGCR/HRH1/KALRN/KCNAB1/KCNK2/KIT/LGMN/MEF2C/MEIS2/MME/MTOR/NF1/NLGN4X/NQO2/NRGN/NRXN1/NRXN3/PLCB1/PRKAR2B/PRKCG/PTCHD1/PTPRZ1/RASGRF1/RELN/SCN2A/SGK1/SHANK2/SHC3/SLC24A2/SLC6A1/SLC8A3/SOBP/SORCS3/TAC1/TAFA2/TANC1/TNR/TUSC3/VLDLR/ZNF385A	GO:BP	GO:0050890	68	68/1402	0.0485021	291/15876	0.0183296	4.77627e-14	1.72894e-11	1.48389e-11
inhibitory	Inh.2 vs. Inh.6	Inh.2	Glutamatergic synapse	ADCY2/ADCY5/ADCY8/ADCY9/CACNA1C/DLGAP1/GNAI1/GNAS/GNB1/GNB4/GNG12/GNG4/GRIA2/GRIA3/GRIA4/GRIK1/GRIK2/GRIK3/GRIK4/GRIN2A/GRIN3A/GRK3/GRM1/GRM4/GRM5/GRM7/GRM8/HOMER2/ITPR1/ITPR2/KCNJ3/PLCB1/PLCB4/PRKCA/PRKCB/PRKCG/SHANK2/SLC1A1	KEGG	hsa04724	38	38/667	0.0569715	111/7266	0.0152766	1.6768e-13	2.57389e-11	1.91508e-11
inhibitory	Inh.2 vs. Inh.6	Inh.2	gated channel activity	ANO1/ANO5/ANO6/ASIC2/CACNA1B/CACNA1C/CACNA1I/CACNA2D1/CACNA2D2/CACNA2D3/CACNB4/CACNG2/CHRNA4/CLIC4/CNR1/FAM155A/GABRA1/GABRA2/GABRA5/GABRB1/GABRB2/GABRB3/GABRD/GABRG3/GLRA2/GRIA2/GRIA3/GRIA4/GRID1/GRID2/GRIK1/GRIK2/GRIK3/GRIK4/GRIN2A/GRIN3A/HCN1/ITPR1/ITPR2/KCNAB1/KCNB2/KCNC2/KCND2/KCND3/KCNH5/KCNH7/KCNIP1/KCNIP2/KCNIP4/KCNJ3/KCNK2/KCNMA1/KCNMB2/KCNN2/KCNN3/KCNQ3/KCNS3/KCNT2/NALCN/OPRM1/P2RX7/PIEZO2/PKD2/RYR2/RYR3/SCN1A/SCN2A/SCN3A/SCN9A/SCNN1G/TMEM150C/TMEM63C/TRPM3	GO:MF	GO:0022836	73	73/1394	0.0523673	331/16263	0.0203529	2.89662e-14	2.8329e-11	2.40877e-11
inhibitory	Inh.2 vs. Inh.6	Inh.2	neurotransmitter secretion	ADRA1A/APBA1/BAIAP3/CACNA1B/CADPS/CAMK2A/CASK/CHRM2/CHRNA4/CNR1/CPLX1/CPLX3/CTBP2/DRD1/ERC2/GAD2/GIPC1/GRIN3A/GRM4/GSK3B/LIN7A/LRRK2/MCTP1/MEF2C/NAAA/NF1/NLGN1/NRXN1/OTOF/P2RX7/PCLO/PPFIA2/PRKCB/PRKCG/PTPRN2/RHOT1/RIMS1/RIMS2/RPH3A/SLC4A8/SNCAIP/SYN2/SYN3/SYT1/SYT9/TRIM9/UNC13A/UNC13C	GO:BP	GO:0007269	48	48/1402	0.0342368	172/15876	0.010834	2.66126e-13	7.17741e-11	6.16011e-11
inhibitory	Inh.2 vs. Inh.6	Inh.2	signal release from synapse	ADRA1A/APBA1/BAIAP3/CACNA1B/CADPS/CAMK2A/CASK/CHRM2/CHRNA4/CNR1/CPLX1/CPLX3/CTBP2/DRD1/ERC2/GAD2/GIPC1/GRIN3A/GRM4/GSK3B/LIN7A/LRRK2/MCTP1/MEF2C/NAAA/NF1/NLGN1/NRXN1/OTOF/P2RX7/PCLO/PPFIA2/PRKCB/PRKCG/PTPRN2/RHOT1/RIMS1/RIMS2/RPH3A/SLC4A8/SNCAIP/SYN2/SYN3/SYT1/SYT9/TRIM9/UNC13A/UNC13C	GO:BP	GO:0099643	48	48/1402	0.0342368	172/15876	0.010834	2.66126e-13	7.17741e-11	6.16011e-11
inhibitory	Inh.2 vs. Inh.6	Inh.2	Protein-protein interactions at synapses	APBA1/CASK/DLG1/DLG2/DLGAP1/EPB41/EPB41L2/EPB41L3/GRIA3/GRIA4/GRIN2A/GRM1/GRM5/HOMER2/IL1RAP/IL1RAPL1/IL1RAPL2/LIN7A/LRFN2/LRRTM3/LRRTM4/NLGN1/NLGN4X/NRXN1/NRXN3/NTRK3/PPFIA2/PPFIBP1/PTPRD/SHANK2/SLITRK5/SYT1/SYT9	Pathway	R-HSA-6794362	33	33/909	0.0363036	86/9815	0.0087621	2.45207e-13	6.85353e-11	6.16243e-11
inhibitory	Inh.2 vs. Inh.6	Inh.2	regulation of synapse structure or activity	ADGRB3/ADGRL3/ASIC2/CAMKV/CBLN2/CDH2/CDH8/CLSTN2/CLSTN3/COLQ/CTNNA2/CTTNBP2/CUX2/CYFIP1/DGKB/DISC1/DNM2/DNM3/EEF2K/EPHB2/FLRT2/FLRT3/FRMPD4/FYN/GAP43/GPC6/GPM6A/GRID2/IL1RAP/IL1RAPL1/IL1RAPL2/KALRN/LINGO2/LRFN2/LRFN5/LRP8/LRRK2/LRRN1/LRRTM3/MDGA1/MEF2C/NGEF/NLGN1/NRCAM/NRXN1/NTRK3/PPFIA2/PTPRD/PTPRO/RELN/ROBO2/SEPTIN11/SHISA6/SLITRK5/SSH1/SYBU/SYNDIG1/ZNF804A	GO:BP	GO:0050803	58	58/1402	0.0413695	236/15876	0.0148652	3.68595e-13	9.03729e-11	7.75637e-11
inhibitory	Inh.2 vs. Inh.6	Inh.2	positive regulation of cell projection organization	ACTR3/ALK/ARSB/ATP1B2/ATP8A2/AUTS2/BMP7/CARMIL1/CCDC88A/CDH4/CNR1/COBL/CPNE6/CUX1/CUX2/CYFIP1/DISC1/DNM2/DNM3/DOCK11/DSCAM/EEF2K/EPHA3/FNBP1L/FUT9/FYN/GPM6A/GRIP1/HDAC4/IL1RAPL1/ITGA6/KALRN/KIDINS220/KIT/LPAR1/LRP8/LRRC7/MAGI2/MAP1B/MAP2K1/MTOR/NEDD4L/NEFL/NEGR1/NIN/NLGN1/NTRK3/P2RX7/PLPPR5/PLXNA2/PLXNA4/PLXNC1/PRKD1/PTPRD/RELN/RIMS1/RIMS2/ROBO1/ROBO2/ROR1/ROR2/SCARB2/SEPTIN7/SERPINI1/SHANK2/SHTN1/SLIT2/SYT1/TENM1/TENM2/TENM3/TIAM2/TOX/TRIM67/TRPC5/UNC13A/VLDLR/ZEB2/ZNF804A	GO:BP	GO:0031346	79	79/1402	0.0563481	382/15876	0.0240615	4.65421e-13	1.09151e-10	9.36806e-11
inhibitory	Inh.2 vs. Inh.6	Inh.2	regulation of synapse organization	ADGRB3/ADGRL3/ASIC2/CAMKV/CBLN2/CDH2/CDH8/CLSTN2/CLSTN3/COLQ/CTNNA2/CTTNBP2/CUX2/CYFIP1/DGKB/DISC1/DNM3/EEF2K/EPHB2/FLRT2/FLRT3/FRMPD4/FYN/GAP43/GPC6/GPM6A/GRID2/IL1RAP/IL1RAPL1/IL1RAPL2/KALRN/LINGO2/LRFN2/LRFN5/LRP8/LRRK2/LRRN1/LRRTM3/MDGA1/MEF2C/NGEF/NLGN1/NRCAM/NRXN1/NTRK3/PPFIA2/PTPRD/PTPRO/RELN/ROBO2/SEPTIN11/SHISA6/SLITRK5/SSH1/SYNDIG1/ZNF804A	GO:BP	GO:0050807	56	56/1402	0.0399429	225/15876	0.0141723	5.37843e-13	1.2088e-10	1.03747e-10
inhibitory	Inh.2 vs. Inh.6	Inh.2	ion channel activity	ANO1/ANO5/ANO6/ASIC2/CACNA1B/CACNA1C/CACNA1I/CACNA2D1/CACNA2D2/CACNA2D3/CACNB4/CACNG2/CHRNA4/CLIC4/CNR1/FAM155A/GABRA1/GABRA2/GABRA5/GABRB1/GABRB2/GABRB3/GABRD/GABRG3/GLRA2/GPM6A/GRIA2/GRIA3/GRIA4/GRID1/GRID2/GRIK1/GRIK2/GRIK3/GRIK4/GRIN2A/GRIN3A/HCN1/ITPR1/ITPR2/KCNAB1/KCNB2/KCNC2/KCND2/KCND3/KCNH5/KCNH7/KCNIP1/KCNIP2/KCNIP4/KCNJ3/KCNK2/KCNMA1/KCNMB2/KCNN2/KCNN3/KCNQ3/KCNS3/KCNT2/LRRC8C/MCU/NALCN/OPRM1/P2RX7/PIEZO2/PKD2/RYR2/RYR3/SCN1A/SCN2A/SCN3A/SCN9A/SCNN1G/SLC24A2/SLC24A3/SLC24A4/TMEM150C/TMEM63C/TRPC3/TRPC4/TRPC5/TRPC6/TRPM3	GO:MF	GO:0005216	83	83/1394	0.0595409	419/16263	0.025764	2.77675e-13	1.35783e-10	1.15454e-10
inhibitory	Inh.2 vs. Inh.6	Inh.2	regulation of neurotransmitter levels	ADRA1A/APBA1/BAIAP3/CACNA1B/CADPS/CAMK2A/CASK/CHRM2/CHRNA4/CNR1/COLQ/CPLX1/CPLX3/CTBP2/DRD1/ERC2/GABRA2/GAD2/GIPC1/GRIN3A/GRM4/GSK3B/LIN7A/LRRK2/MAOB/MCTP1/MEF2C/NAAA/NAALAD2/NF1/NLGN1/NOS1/NRXN1/OTOF/P2RX7/PCLO/PPFIA2/PRKCB/PRKCG/PTPRN2/RAB3B/RHOT1/RIMS1/RIMS2/RPH3A/SLC29A4/SLC4A8/SLC6A1/SNCAIP/SYN2/SYN3/SYT1/SYT9/TRIM9/UNC13A/UNC13C	GO:BP	GO:0001505	56	56/1402	0.0399429	231/15876	0.0145503	1.7174e-12	3.26823e-10	2.80501e-10
inhibitory	Inh.2 vs. Inh.6	Inh.2	Circadian entrainment	ADCY2/ADCY5/ADCY8/ADCY9/CACNA1C/CACNA1I/CAMK2A/CAMK2D/GNAI1/GNAS/GNB1/GNB4/GNG12/GNG4/GRIA2/GRIA3/GRIA4/GRIN2A/GUCY1A1/GUCY1B1/ITPR1/KCNJ3/NOS1/NOS1AP/PLCB1/PLCB4/PRKCA/PRKCB/PRKCG/PRKG1/PRKG2/RYR2/RYR3	KEGG	hsa04713	33	33/667	0.0494753	95/7266	0.0130746	4.32079e-12	4.4216e-10	3.28986e-10
inhibitory	Inh.2 vs. Inh.6	Inh.2	cell-cell adhesion via plasma-membrane adhesion molecules	ACVR1/ADGRL3/ALCAM/CADM1/CDH10/CDH11/CDH12/CDH13/CDH18/CDH2/CDH20/CDH4/CDH7/CDH8/CDH9/CDHR3/CLSTN2/CLSTN3/CNTN4/CNTN6/CRB1/DCHS2/DSCAM/DSCAML1/FAT1/FAT3/FLRT3/GPC6/GRID2/IGSF11/IL1RAP/IL1RAPL1/LRFN5/LRRC4C/MBP/MDGA1/NECTIN3/NLGN1/NRXN1/NTNG1/PCDH10/PCDH11X/PCDH11Y/PCDH15/PCDH17/PCDH19/PCDH7/PCDH9/PTPRD/PTPRM/PTPRT/ROBO1/ROBO2/SDK2/SPARCL1/TENM1/TENM2/TENM3/TENM4/TGFB2/UNC5D	GO:BP	GO:0098742	61	61/1402	0.0435093	271/15876	0.0170698	5.43353e-12	9.76949e-10	8.3848e-10
inhibitory	Inh.2 vs. Inh.6	Inh.2	neurotransmitter transport	ADRA1A/APBA1/BAIAP3/CACNA1B/CADPS/CAMK2A/CASK/CHRM2/CHRNA4/CNR1/CPLX1/CPLX3/CTBP2/DRD1/ERC2/GABRA2/GAD2/GIPC1/GRIN3A/GRM4/GSK3B/LIN7A/LRRK2/MCTP1/MEF2C/NAAA/NF1/NLGN1/NOS1/NRXN1/OTOF/P2RX7/PCLO/PPFIA2/PRKCB/PRKCG/PTPRN2/RAB3B/RHOT1/RIMS1/RIMS2/RPH3A/SLC29A4/SLC4A8/SLC6A1/SNCAIP/SV2C/SYN2/SYN3/SYT1/SYT9/TRIM9/UNC13A/UNC13C	GO:BP	GO:0006836	54	54/1402	0.0385164	225/15876	0.0141723	6.54543e-12	1.10331e-09	9.46934e-10
inhibitory	Inh.2 vs. Inh.6	Inh.2	site of polarized growth	ABI1/AUTS2/BASP1/CNR1/COBL/CRTAC1/CYFIP1/DICER1/DISC1/DNM2/DSCAM/ELAVL4/ERC2/EXOC6/FGF13/FLRT3/FRY/GAP43/GPM6A/LAMP5/LRRK2/MAP1B/MAP2/MYH10/MYH14/NEFL/NGEF/NIN/NRSN1/PARD3/PCDH9/PTBP2/PTPRO/RASGRF1/SHANK2/SHTN1/SLC2A13/SSH1/TENM2/TIAM2/TIMP2/TRPC5/TSHZ3/UNC5C/UTRN/ZNF804A	GO:CC	GO:0030427	46	46/1444	0.031856	189/16664	0.0113418	7.78716e-11	1.62696e-09	1.25297e-09
inhibitory	Inh.2 vs. Inh.6	Inh.2	regulation of NMDA receptor activity	ACTN2/CRH/CRHBP/DAPK1/DLG1/DLG2/EPHB2/GRIA2/GRIA3/GRIA4/GRIN2A/LRRC7/MEF2C/NEFL/NLGN1/OPRM1/PPARGC1A/RASGRF1/RELN	GO:BP	GO:2000310	19	19/1402	0.0135521	36/15876	0.00226757	1.66861e-11	2.72742e-09	2.34084e-09
inhibitory	Inh.2 vs. Inh.6	Inh.2	regulation of transporter activity	ACTN2/AKAP6/ATP1B2/BCL2/CACNA2D1/CACNB4/CACNG2/CAMK2D/CHRM3/CRH/CRHBP/DAPK1/DLG1/DLG2/DMD/DNM2/EPHB2/FGF12/FGF13/FGF14/FXYD6/GPD1L/GRIA2/GRIA3/GRIA4/GRIN2A/GRM5/HECW1/HECW2/JPH1/KCNAB1/KCNC2/KCNIP2/LRRC7/MEF2C/NEDD4L/NEFL/NETO2/NLGN1/NOS1/NOS1AP/OPRM1/PDE4B/PDE4D/PKD2/PPARG/PPARGC1A/PRKCE/PTPN3/RASGRF1/RELN/RYR2/SGK1/SHANK2/SHISA6/SHISA9/STIM1/TMSB4X/TRPC6/UTRN	GO:BP	GO:0032409	60	60/1402	0.042796	277/15876	0.0174477	4.37787e-11	6.05492e-09	5.19672e-09
inhibitory	Inh.2 vs. Inh.6	Inh.2	glutamate receptor activity	GRIA2/GRIA3/GRIA4/GRID1/GRID2/GRIK1/GRIK2/GRIK3/GRIK4/GRIN2A/GRIN3A/GRM1/GRM4/GRM5/GRM7/GRM8	GO:MF	GO:0008066	16	16/1394	0.0114778	27/16263	0.00166021	4.10176e-11	6.68587e-09	5.68489e-09
inhibitory	Inh.2 vs. Inh.6	Inh.2	neuron projection terminus	AAK1/BTBD8/CALB1/CCK/CDH8/CHRM2/CHRM3/CPLX1/CPLX3/CRHBP/CYFIP1/DMD/FLRT3/GRIK2/GRIK3/KCNC2/KCNK2/LRRK2/MME/NMU/NOS1/OPHN1/OPRD1/PNOC/PRKCB/PRKCG/PRSS12/PTPRN2/ROR1/SLC1A1/SLC4A10/SLC4A8/SLC8A3/SYT1/TANC1/UCHL1/UNC13A/UNC13C	GO:CC	GO:0044306	38	38/1444	0.0263158	147/16664	0.00882141	5.39975e-10	1.08926e-08	8.38872e-09
inhibitory	Inh.2 vs. Inh.6	Inh.2	ionotropic glutamate receptor complex	ABHD6/CACNG2/DLG1/DLG2/GRIA2/GRIA3/GRIA4/GRID2/GRIK2/GRIK3/GRIK4/GRIN2A/GRIN3A/LRRC7/NLGN1/OLFM3/SHANK2/SHISA6/SHISA9/VWC2	GO:CC	GO:0008328	20	20/1444	0.0138504	49/16664	0.00294047	1.22118e-09	2.23248e-08	1.7193e-08
inhibitory	Inh.2 vs. Inh.6	Inh.2	Retrograde endocannabinoid signaling	ABHD6/ADCY2/ADCY5/ADCY8/ADCY9/CACNA1B/CACNA1C/CNR1/GABRA1/GABRA2/GABRA5/GABRB1/GABRB2/GABRB3/GABRD/GABRG3/GNAI1/GNB1/GNB4/GNG12/GNG4/GRIA2/GRIA3/GRIA4/GRM1/GRM5/ITPR1/ITPR2/KCNJ3/MAPK10/MGLL/NAPEPLD/PLCB1/PLCB4/PRKCA/PRKCB/PRKCG/RIMS1	KEGG	hsa04723	38	38/667	0.0569715	139/7266	0.0191302	3.58182e-10	2.74905e-08	2.04541e-08
inhibitory	Inh.2 vs. Inh.6	Inh.2	multicellular organismal signaling	ASPH/ATP1B2/ATP2B1/ATP2B2/BIN1/CACNA1C/CACNA1I/CACNA2D1/CACNA2D2/CACNA2D3/CACNB4/CACNG2/CAMK2D/CNTNAP2/CTNNA3/DRD1/FGF12/FXYD6/GRIK2/ITPR1/ITPR2/JAM3/KCND2/KCND3/KCNIP1/KCNIP2/KCNIP4/KCNJ3/KCNMB2/KCNN2/MEF2A/MYH14/NOS1/NRCAM/NTRK3/PDE4D/PKP2/RYR2/RYR3/SCN1A/SCN2A/SCN3A/SCN9A/SLC8A3/STIM1/TMEM65/TNR	GO:BP	GO:0035637	47	47/1402	0.0335235	199/15876	0.0125346	2.71761e-10	3.57532e-08	3.06857e-08
inhibitory	Inh.2 vs. Inh.6	Inh.2	telencephalon development	AGTPBP1/ALK/ARX/ATP1B2/BCL11B/CDH2/CDK6/CDON/CNTNAP2/CRTAC1/CTNNB1/DCLK2/DISC1/DIXDC1/DRD1/EGFR/EPHA5/EPHB2/ERBB4/EXT1/FGF13/FOXG1/GNG12/GSK3B/ID2/LHX6/LPAR1/LRP8/LRRK2/MYH10/NEFL/NF1/NF2/NFIB/NIN/NRG1/NRG3/NRGN/NUMB/PHACTR1/PLCB1/PLXNA4/PROX1/RARB/RELN/ROBO1/ROBO2/SLC8A3/SLIT2/SLITRK5/TMEM108/TNR/TRAPPC9/ZEB2/ZSWIM6	GO:BP	GO:0021537	55	55/1402	0.0392297	254/15876	0.015999	2.86925e-10	3.68494e-08	3.16265e-08
inhibitory	Inh.2 vs. Inh.6	Inh.2	actin binding	ACTN1/ACTN2/ACTR3/ADCY8/ADD3/AFAP1/ANTXR1/BIN1/CAP2/CCDC88A/COBL/CORO2B/COTL1/CTNNA2/CTNNA3/CYFIP1/DIAPH2/DIXDC1/DMD/EGFR/ENAH/EPB41/EPB41L2/EPB41L3/FGD4/FHOD3/FLNB/FMN2/FMNL2/FMNL3/GAS2/GAS7/GIPC1/HOMER2/KCNMA1/KLHL5/LIMA1/LIMCH1/LRRK2/MAP1B/MARCKS/MICAL2/MRTFA/MTSS1/MYH10/MYH11/MYH14/MYO16/MYO5B/NCALD/NEBL/NF2/OPHN1/PACRG/PAWR/PHACTR1/PHACTR2/PKNOX2/PRKCE/PXK/SHTN1/SNTB2/SNTG1/SORBS1/SPTBN1/SSH1/SSH2/SVIL/TLN2/TMOD1/TMSB4X/TRPC5/TRPC6/TTN/UTRN/WASF1/WIPF3	GO:MF	GO:0003779	77	77/1394	0.0552367	429/16263	0.0263789	3.01501e-10	4.21241e-08	3.58175e-08
inhibitory	Inh.2 vs. Inh.6	Inh.2	cell-cell junction	ACTN1/ACTR3/ADD3/ADGRL3/AHI1/AJAP1/AKAP6/CADM1/CASK/CCDC85A/CD99L2/CDC42BPA/CDH10/CDH11/CDH12/CDH18/CDH2/CDH20/CDH7/CDH8/CDH9/CDHR3/CLIC4/CLMP/CNTNAP2/CRB1/CSK/CTNNA2/CTNNA3/CTNNB1/CTNND2/CYTH3/DLG1/EPB41L3/FAT1/FGF13/FLRT2/FLRT3/FRMD4A/FRMD5/FRMD6/GAB1/HEG1/IGSF11/JAM2/JAM3/KAZN/KIRREL1/KIT/LCP2/LIN7A/MAGI1/MAGI2/MAGI3/MPP7/NDRG1/NECTIN3/NF2/P2RX7/PACSIN2/PARD3/PARD3B/PCDH9/PDZD2/PKD2/PKP2/PKP4/PLEKHG5/PLXDC1/PRKCG/PTPRM/PTPRU/SCN1A/SCN2A/SORBS1/SSX2IP/STXBP6/TMEM47/TMEM65/TNK2/TRPC4/TRPC6	GO:CC	GO:0005911	82	82/1444	0.0567867	485/16664	0.0291047	2.65457e-09	4.70583e-08	3.6241e-08
inhibitory	Inh.2 vs. Inh.6	Inh.2	neurotransmitter receptor complex	ABHD6/CACNG2/DLG1/DLG2/GRIA2/GRIA3/GRIA4/GRID2/GRIK2/GRIK3/GRIK4/GRIN2A/GRIN3A/LRRC7/NLGN1/OLFM3/SHANK2/SHISA6/SHISA9/VWC2	GO:CC	GO:0098878	20	20/1444	0.0138504	51/16664	0.00306049	2.82746e-09	4.7259e-08	3.63956e-08
inhibitory	Inh.2 vs. Inh.6	Inh.2	neuron migration	ADGRL3/ARX/ASTN2/AUTS2/CAMK2A/CCK/CHL1/CTNNA2/CTNNB1/DCLK1/DISC1/DNER/DRD1/ERBB4/FGF13/FLRT2/FOXG1/FYN/FZD3/GPM6A/LHX6/LRP12/MAP1B/MDGA1/MEF2C/MYH10/NRCAM/NRG1/NRG3/NTNG1/NTRK3/PHACTR1/PRKG1/RELN/SEMA6A/SHTN1/SOX1/SPOCK1/UNC5D/ZSWIM6	GO:BP	GO:0001764	40	40/1402	0.0285307	158/15876	0.00995213	6.50556e-10	7.44046e-08	6.38587e-08
inhibitory	Inh.2 vs. Inh.6	Inh.2	regulation of cell morphogenesis	ADGRB3/BCL11A/CARMIL1/CDH2/CDH4/CHN1/CPNE6/CUX1/CUX2/CYFIP1/DISC1/DLC1/DLG1/DNM2/DNM3/DSCAM/EEF2K/EPB41/EPB41L3/EPHB2/FGD4/FGF13/FMNL2/FMNL3/FSTL4/FYN/GAS2/GNA12/GRIP1/GSK3B/HECW1/HECW2/IL1RAPL1/KALRN/KIT/KNDC1/LPAR1/LRP8/LRRC4C/LRRK2/LZTS1/MAP1B/MAP2/MAP2K1/MCF2/MYH10/MYH14/NEDD4L/NEFL/NGEF/NIN/NLGN1/NRCAM/NTNG1/NTRK3/PLEKHO1/PLXNA2/PLXNA4/PLXNC1/PPFIA2/PTPRD/PTPRO/RELN/RHOBTB1/RIMS1/RIMS2/RNF6/ROBO1/ROBO2/SEMA5B/SEMA6A/SEMA6D/SEPTIN7/SHTN1/SLIT2/SYT1/TIAM2/TNIK/TNR/TRPC5/TRPC6/UNC13A/UST/ZEB2/ZSWIM6	GO:BP	GO:0022604	85	85/1402	0.0606277	487/15876	0.0306752	6.6211e-10	7.44046e-08	6.38587e-08
inhibitory	Inh.2 vs. Inh.6	Inh.2	metal ion transmembrane transporter activity	ASIC2/ATP1B2/ATP2B1/ATP2B2/ATP7B/CACNA1B/CACNA1C/CACNA1I/CACNA2D1/CACNA2D2/CACNA2D3/CACNB4/CACNG2/CNR1/FAM155A/GPM6A/GRIK1/GRIK2/GRIK3/GRIK4/GRIN2A/GRIN3A/HCN1/ITPR1/ITPR2/KCNAB1/KCNB2/KCNC2/KCND2/KCND3/KCNH5/KCNH7/KCNIP1/KCNIP2/KCNIP4/KCNJ3/KCNK2/KCNMA1/KCNMB2/KCNN2/KCNN3/KCNQ3/KCNS3/KCNT2/MCU/NALCN/NIPAL3/OPRM1/PKD2/RYR2/RYR3/SCN1A/SCN2A/SCN3A/SCN9A/SCNN1G/SLC1A1/SLC20A2/SLC24A2/SLC24A3/SLC24A4/SLC39A11/SLC4A10/SLC4A8/SLC6A1/SLC8A3/SLC9A2/SLC9A7/SLC9A9/TRPC3/TRPC4/TRPC5/TRPC6/TRPM3/TUSC3	GO:MF	GO:0046873	75	75/1394	0.053802	420/16263	0.0258255	6.55024e-10	8.00767e-08	6.8088e-08
inhibitory	Inh.2 vs. Inh.6	Inh.2	regulation of synapse assembly	ADGRB3/ADGRL3/ASIC2/CBLN2/CLSTN2/CLSTN3/COLQ/CUX2/EEF2K/EPHB2/FLRT2/FLRT3/GAP43/GPC6/GRID2/IL1RAP/IL1RAPL1/IL1RAPL2/LINGO2/LRFN5/LRRN1/LRRTM3/MDGA1/MEF2C/NLGN1/NRXN1/NTRK3/PTPRD/ROBO2/SLITRK5/SYNDIG1	GO:BP	GO:0051963	31	31/1402	0.0221113	105/15876	0.00661376	9.64457e-10	1.06169e-07	9.1121e-08
inhibitory	Inh.2 vs. Inh.6	Inh.2	axon terminus	AAK1/CALB1/CCK/CDH8/CHRM2/CHRM3/CPLX1/CPLX3/CRHBP/CYFIP1/FLRT3/GRIK2/GRIK3/KCNC2/KCNK2/LRRK2/NMU/NOS1/OPHN1/OPRD1/PNOC/PRKCB/PRKCG/PRSS12/PTPRN2/ROR1/SLC1A1/SLC4A10/SLC4A8/SLC8A3/TANC1/UNC13A/UNC13C	GO:CC	GO:0043679	33	33/1444	0.0228532	128/16664	0.00768123	7.84446e-09	1.24027e-07	9.55171e-08
inhibitory	Inh.2 vs. Inh.6	Inh.2	presynaptic active zone	ADCY8/APBA1/ATP2B1/CDH10/CDH2/CPLX3/CTBP2/CTNNA2/CTNNB1/ERC2/FZD3/GPM6A/GRM7/GUCY1B1/NRXN1/NTNG1/OTOF/PCLO/PPFIA2/PPFIBP1/RIMS1/RIMS2/UNC13A/UNC13C	GO:CC	GO:0048786	24	24/1444	0.0166205	75/16664	0.00450072	8.99108e-09	1.36431e-07	1.0507e-07
inhibitory	Inh.2 vs. Inh.6	Inh.2	Long-term depression	CRH/GNA12/GNAI1/GNAS/GRIA2/GRIA3/GRID2/GRM1/GUCY1A1/GUCY1B1/IGF1/ITPR1/ITPR2/MAP2K1/NOS1/PLCB1/PLCB4/PRKCA/PRKCB/PRKCG/PRKG1/PRKG2	KEGG	hsa04730	22	22/667	0.0329835	58/7266	0.00798238	2.53374e-09	1.55572e-07	1.15752e-07
inhibitory	Inh.2 vs. Inh.6	Inh.2	postsynaptic neurotransmitter receptor activity	CHRM2/CHRM3/CHRNA4/DRD1/GABRA1/GABRA2/GABRA5/GABRB1/GABRB2/GABRB3/GABRD/GABRG3/GLRA2/GRIA3/GRID1/GRID2/GRIK1/GRIK2/GRIK3/GRIK4/GRIN3A/GRM1/GRM5	GO:MF	GO:0098960	23	23/1394	0.0164993	65/16263	0.0039968	1.61756e-09	1.75774e-07	1.49458e-07
inhibitory	Inh.2 vs. Inh.6	Inh.2	locomotory behavior	ADAM22/ADCY5/ADCY8/ADGRL3/ALK/ANKH/APBA1/BTBD9/CACNA1B/CALB1/CEND1/CHL1/CHRNA4/CRH/DRD1/DSCAM/FGF12/GRM1/GRM5/ID2/KALRN/KCND2/LRRK2/MTOR/NAV2/NCOA2/NEGR1/NRG1/OPRD1/OPRM1/OXR1/PBX3/PREX2/PRKCE/RELN/SCN1A/SEZ6/SEZ6L/SLC4A10/SOBP/TMOD1/TNR/UCHL1/ZNF385A	GO:BP	GO:0007626	44	44/1402	0.0313837	189/15876	0.0119048	1.63104e-09	1.75957e-07	1.51017e-07
inhibitory	Inh.2 vs. Inh.6	Inh.2	Phospholipase D signaling pathway	ADCY2/ADCY5/ADCY8/ADCY9/CYTH3/DGKB/DGKD/DGKE/DGKG/DGKH/DNM2/DNM3/EGFR/FYN/GAB1/GNA12/GNAS/GRM1/GRM4/GRM5/GRM7/GRM8/KIT/KITLG/LPAR1/MAP2K1/MTOR/PDGFD/PDGFRA/PIK3R3/PIP5K1B/PLCB1/PLCB4/PLPP1/PRKCA/RRAS2/SHC3	KEGG	hsa04072	37	37/667	0.0554723	144/7266	0.0198183	4.03763e-09	2.06592e-07	1.53713e-07
inhibitory	Inh.2 vs. Inh.6	Inh.2	calmodulin binding	ADCY8/ADD3/ATP2B1/ATP2B2/CACNA1C/CAMK2A/CAMK2D/CAMK4/CAMKV/CASK/DAPK1/DAPK2/EEF2K/EGFR/EPB41/GAP43/KCNH5/KCNN2/KCNN3/KCNQ3/MAP2/MARCKS/MBP/MYH10/MYH11/MYH14/MYO5B/NOS1/NRGN/PDE1A/PDE1C/PHKB/PLCB1/RASGRF2/RGS4/RYR2/RYR3/SLC8A3/SNTB2/SPTBN1/SYT1/TTN/UNC13A/UNC13C	GO:MF	GO:0005516	44	44/1394	0.0315638	196/16263	0.0120519	2.18509e-09	2.13702e-07	1.81708e-07
inhibitory	Inh.2 vs. Inh.6	Inh.2	heart contraction	ADRA1A/ASPH/ATP1B2/ATP2B1/ATP2B2/BIN1/CACNA1B/CACNA1C/CACNA2D1/CACNA2D2/CACNA2D3/CACNB4/CACNG2/CAMK2D/CHRM2/CTNNA3/DLG1/DMD/FGF12/FGF13/FXYD6/GPD1L/HDAC4/ITPR1/ITPR2/KCND2/KCND3/KCNIP1/KCNIP2/KCNIP4/KCNJ3/KCNN2/MEF2A/MTOR/NEDD4L/NMU/NOS1/NOS1AP/PDE4B/PDE4D/PKP2/RGS4/RYR2/RYR3/SCN1A/SGCD/SGCZ/SLC1A1/SLC8A3/STIM1/TAC1/TGFB2/THRB/TMEM65/TTN	GO:BP	GO:0060047	55	55/1402	0.0392297	268/15876	0.0168808	2.2954e-09	2.42773e-07	2.08363e-07
inhibitory	Inh.2 vs. Inh.6	Inh.2	regulation of cell morphogenesis involved in differentiation	ADGRB3/CARMIL1/CDH2/CDH4/CHN1/CUX1/CUX2/CYFIP1/DISC1/DNM2/DNM3/DSCAM/EEF2K/EPHB2/FGF13/FSTL4/GSK3B/HECW1/HECW2/IL1RAPL1/KALRN/KNDC1/LRP8/LRRC4C/LRRK2/LZTS1/MAP1B/MAP2/MAP2K1/MCF2/NEDD4L/NEFL/NGEF/NIN/NLGN1/NRCAM/NTRK3/PLXNA2/PLXNA4/PLXNC1/PPFIA2/PTPRD/PTPRO/RELN/RNF6/ROBO1/ROBO2/SEMA5B/SEMA6A/SEMA6D/SHTN1/SLIT2/TIAM2/TNIK/TNR/TRPC5/TRPC6/UST/ZEB2/ZSWIM6	GO:BP	GO:0010769	60	60/1402	0.042796	305/15876	0.0192114	2.40044e-09	2.48999e-07	2.13707e-07
inhibitory	Inh.2 vs. Inh.6	Inh.2	Activation of NMDA receptors and postsynaptic events	ACTN2/ADCY8/APBA1/CAMK2A/CAMK2D/CAMK4/CASK/DLG1/DLG2/ERBB4/GRIA2/GRIA3/GRIA4/GRIN2A/GRIN3A/LIN7A/NBEA/NEFL/NRG1/NRGN/PRKAA2/PRKAG2/PRKAR2A/PRKAR2B/PRKX/RASGRF1/RASGRF2/RPS6KA2/RPS6KA6	Pathway	R-HSA-442755	29	29/909	0.0319032	91/9815	0.00927152	1.24481e-09	2.7834e-07	2.50273e-07
inhibitory	Inh.2 vs. Inh.6	Inh.2	GABAergic synapse	ADCY2/ADCY5/ADCY8/ADCY9/CACNA1B/CACNA1C/GABBR2/GABRA1/GABRA2/GABRA5/GABRB1/GABRB2/GABRB3/GABRD/GABRG3/GAD2/GNAI1/GNB1/GNB4/GNG12/GNG4/GPHN/PLCL1/PRKCA/PRKCB/PRKCG/SLC6A1	KEGG	hsa04727	27	27/667	0.0404798	88/7266	0.0121112	8.93823e-09	3.92005e-07	2.91669e-07
inhibitory	Inh.2 vs. Inh.6	Inh.2	Dopaminergic synapse	ADCY5/ARNTL/CACNA1B/CACNA1C/CALY/CAMK2A/CAMK2D/DRD1/GNAI1/GNAL/GNAS/GNB1/GNB4/GNG12/GNG4/GRIA2/GRIA3/GRIA4/GRIN2A/GSK3B/ITPR1/ITPR2/KCNJ3/MAOB/MAPK10/PLCB1/PLCB4/PPP2R2B/PPP2R2C/PPP2R5E/PRKCA/PRKCB/PRKCG/SCN1A	KEGG	hsa04728	34	34/667	0.0509745	130/7266	0.0178915	1.07082e-08	4.10929e-07	3.05748e-07
inhibitory	Inh.2 vs. Inh.6	Inh.2	sodium ion transmembrane transport	ANO6/ASIC2/ATP1B2/CACNA1I/CAMK2D/DLG1/DMD/DNM2/FGF12/FGF13/FGF14/FXYD6/GPD1L/HCN1/HECW1/HECW2/NALCN/NEDD4L/NETO2/NOS1/PKD2/PRKCE/PTPN3/SCN1A/SCN2A/SCN3A/SCN9A/SCNN1G/SLC20A2/SLC24A2/SLC24A3/SLC24A4/SLC4A10/SLC4A8/SLC6A1/SLC8A3/SLC9A2/SLC9A7/SLC9A9/UTRN	GO:BP	GO:0035725	40	40/1402	0.0285307	168/15876	0.010582	4.4904e-09	4.24933e-07	3.64705e-07
inhibitory	Inh.2 vs. Inh.6	Inh.2	perikaryon	ASTN2/CACNA1C/CCK/CNTNAP2/CPLX1/CPNE6/CRH/CRHBP/CTNND2/DLG2/ELAVL4/GAP43/GRIK2/GRIK3/GRIP1/ITGA1/KCNAB1/KCNB2/KCNC2/KCND2/KNDC1/LRRK2/MAP1B/MAPK10/OPRM1/PAM/PCSK2/PDE10A/RBFOX3/SERPINI1/SHTN1/SLC1A1/SLC4A10/SLC8A3/TIAM2/TTLL7	GO:CC	GO:0043204	36	36/1444	0.0249307	155/16664	0.00930149	3.24911e-08	4.75183e-07	3.65953e-07
inhibitory	Inh.2 vs. Inh.6	Inh.2	developmental cell growth	ADRA1A/AKAP6/ALCAM/AUTS2/BCL11A/CDH4/COBL/CPNE6/CTNNB1/CYFIP1/CYFIP2/DCLK1/DISC1/DNM2/DSCAM/FGF13/FLRT3/FSTL4/GSK3B/IGF1/MAP1B/MAP2/MTOR/NEDD4L/NIN/NRCAM/NTRK3/PLXNA4/RAPH1/RGS4/RIMS1/RIMS2/RNF6/SEMA5B/SEMA6A/SEMA6D/SH3GL2/SHTN1/SLIT2/SLIT3/SORBS2/SYT1/TMEM108/TNR/TRPC5/UNC13A/WASF1/ZEB2	GO:BP	GO:0048588	48	48/1402	0.0342368	223/15876	0.0140464	4.7769e-09	4.44252e-07	3.81285e-07
inhibitory	Inh.2 vs. Inh.6	Inh.2	regulation of neurotransmitter transport	ADRA1A/APBA1/BAIAP3/CAMK2A/CASK/CHRM2/CHRNA4/CNR1/CPLX1/CPLX3/DRD1/GIPC1/GRIN3A/GSK3B/LRRK2/MCTP1/MEF2C/NF1/NLGN1/NOS1/PPFIA2/PRKCB/PRKCG/RAB3B/RHOT1/RIMS1/RIMS2/SLC4A8/SNCAIP/SYT1/SYT9/UNC13A	GO:BP	GO:0051588	32	32/1402	0.0228245	118/15876	0.0074326	5.39388e-09	4.82652e-07	4.14243e-07
inhibitory	Inh.2 vs. Inh.6	Inh.2	regulation of synaptic vesicle cycle	ADRA1A/APBA1/BTBD9/CASK/CDH2/CHRM2/CHRNA4/CNR1/CPLX1/CPLX3/CYFIP1/DNM3/DRD1/FGF14/GIPC1/GRIN3A/GSK3B/LRRK2/MAGI2/NLGN1/NRXN1/PCDH17/PPFIA2/PRKCB/PRKCG/RAB3B/RIMS1/RIMS2/SLC4A8/SYT1/SYT9	GO:BP	GO:0098693	31	31/1402	0.0221113	112/15876	0.00705467	5.45825e-09	4.82652e-07	4.14243e-07
inhibitory	Inh.2 vs. Inh.6	Inh.2	transmitter-gated channel activity	CHRNA4/GABRA1/GABRA2/GABRA5/GABRB1/GABRB2/GABRB3/GABRD/GABRG3/GLRA2/GRIA2/GRIA3/GRIA4/GRID1/GRID2/GRIK1/GRIK2/GRIK3/GRIK4/GRIN2A/GRIN3A	GO:MF	GO:0022835	21	21/1394	0.0150646	60/16263	0.00368936	1.03605e-08	8.44382e-07	7.17966e-07
inhibitory	Inh.2 vs. Inh.6	Inh.2	Axon guidance	BMP7/CAMK2A/CAMK2D/ENAH/EPHA3/EPHA5/EPHA6/EPHB2/EPHB6/FYN/FZD3/GNAI1/GSK3B/LRRC4C/NEO1/NGEF/NTN4/NTNG1/PARD3/PIK3R3/PLXNA2/PLXNA4/PLXNC1/PRKCA/ROBO1/ROBO2/SEMA5B/SEMA6A/SEMA6D/SLIT2/SLIT3/SRGAP3/SSH1/SSH2/TRPC3/TRPC4/TRPC5/TRPC6/UNC5B/UNC5C/UNC5D	KEGG	hsa04360	41	41/667	0.0614693	181/7266	0.0249105	3.06942e-08	1.04701e-06	7.79024e-07
inhibitory	Inh.2 vs. Inh.6	Inh.2	Opioid Signalling	ADCY2/ADCY5/ADCY8/ADCY9/CAMK2A/CAMK2D/CAMK4/GNAI1/GNAL/GNB1/GNB4/GNG12/GNG4/ITPR1/ITPR2/NBEA/OPRM1/PDE1A/PDE1C/PDE4B/PDE4D/PLCB1/PLCB4/PRKAR2A/PRKAR2B/PRKCA/PRKCG/PRKX	Pathway	R-HSA-111885	28	28/909	0.0308031	91/9815	0.00927152	5.82864e-09	8.80877e-07	7.92051e-07
inhibitory	Inh.2 vs. Inh.6	Inh.2	G-protein mediated events	ADCY2/ADCY5/ADCY8/ADCY9/CAMK2A/CAMK2D/CAMK4/GNAI1/GNAL/ITPR1/ITPR2/NBEA/PDE1A/PDE1C/PLCB1/PLCB4/PRKAR2A/PRKAR2B/PRKCA/PRKCG/PRKX	Pathway	R-HSA-112040	21	21/909	0.0231023	55/9815	0.00560367	6.30323e-09	8.80877e-07	7.92051e-07
inhibitory	Inh.2 vs. Inh.6	Inh.2	Neurexins and neuroligins	APBA1/CASK/DLG2/DLGAP1/EPB41/EPB41L2/EPB41L3/GRIN2A/GRM1/GRM5/HOMER2/LIN7A/LRRTM3/LRRTM4/NLGN1/NLGN4X/NRXN1/NRXN3/SHANK2/SYT1/SYT9	Pathway	R-HSA-6794361	21	21/909	0.0231023	55/9815	0.00560367	6.30323e-09	8.80877e-07	7.92051e-07
inhibitory	Inh.2 vs. Inh.6	Inh.2	Cholinergic synapse	ADCY2/ADCY5/ADCY8/ADCY9/BCL2/CACNA1B/CACNA1C/CAMK2A/CAMK2D/CAMK4/CHRM2/CHRM3/CHRNA4/FYN/GNAI1/GNB1/GNB4/GNG12/GNG4/ITPR1/ITPR2/KCNJ3/KCNQ3/MAP2K1/PIK3R3/PLCB1/PLCB4/PRKCA/PRKCB/PRKCG	KEGG	hsa04725	30	30/667	0.0449775	111/7266	0.0152766	3.53271e-08	1.08454e-06	8.06946e-07
inhibitory	Inh.2 vs. Inh.6	Inh.2	DAG and IP3 signaling	ADCY2/ADCY5/ADCY8/ADCY9/CAMK2A/CAMK2D/CAMK4/ITPR1/ITPR2/NBEA/PDE1A/PDE1C/PRKAR2A/PRKAR2B/PRKCA/PRKCE/PRKCG/PRKX	Pathway	R-HSA-1489509	18	18/909	0.019802	42/9815	0.00427916	8.80891e-09	1.09426e-06	9.83919e-07
inhibitory	Inh.2 vs. Inh.6	Inh.2	central nervous system neuron differentiation	AGBL4/AGTPBP1/ARX/B2M/B4GALT6/BCL11B/CDH11/CEND1/CTNNB1/DCLK1/DCLK2/DISC1/DRD1/EPHB2/EPHB6/ERBB4/FOXG1/GABRB1/GRID2/KNDC1/LHX6/MAP2/MDGA1/MDGA2/NFIB/NIN/OPHN1/PLXNA4/PROX1/ROBO1/ROBO2/RORA/SFRP1/SLC4A10/SLIT2/SOX1/SPOCK1/TOX/UNC5D/ZEB2/ZSWIM6	GO:BP	GO:0021953	41	41/1402	0.0292439	181/15876	0.0114009	1.35677e-08	1.16165e-06	9.97002e-07
inhibitory	Inh.2 vs. Inh.6	Inh.2	excitatory synapse	ADCY8/CNTN6/CTNNA2/CYFIP1/ELFN1/GRIA2/GRIA3/GRID2/IGSF11/KCNJ3/NLGN1/NLGN4X/PDE4B/PLCB4/SHISA6/SYNDIG1/SYT1/UNC13C	GO:CC	GO:0060076	18	18/1444	0.0124654	52/16664	0.0031205	1.67059e-07	2.32689e-06	1.79201e-06
inhibitory	Inh.2 vs. Inh.6	Inh.2	Gap junction	ADCY2/ADCY5/ADCY8/ADCY9/DRD1/EGFR/GNAI1/GNAS/GRM1/GRM5/GUCY1A1/GUCY1B1/ITPR1/ITPR2/LPAR1/MAP2K1/PDGFD/PDGFRA/PLCB1/PLCB4/PRKCA/PRKCB/PRKCG/PRKG1/PRKG2	KEGG	hsa04540	25	25/667	0.0374813	86/7266	0.0118359	1.04837e-07	2.68209e-06	1.99559e-06
inhibitory	Inh.2 vs. Inh.6	Inh.2	Salivary secretion	ADCY2/ADCY5/ADCY8/ADCY9/ADRA1A/ATP1B2/ATP2B1/ATP2B2/CHRM3/GNAS/GUCY1A1/GUCY1B1/ITPR1/ITPR2/KCNMA1/NOS1/PLCB1/PLCB4/PRKCA/PRKCB/PRKCG/PRKG1/PRKG2/RYR3	KEGG	hsa04970	24	24/667	0.035982	80/7266	0.0110102	9.73837e-08	2.68209e-06	1.99559e-06
inhibitory	Inh.2 vs. Inh.6	Inh.2	adherens junction organization	BMP6/CADM1/CADM2/CDH10/CDH11/CDH12/CDH13/CDH18/CDH2/CDH20/CDH4/CDH7/CDH8/CDH9/CDHR3/CSK/CTNNB1/HIPK1/JAM3/NECTIN3/NUMB/RASSF8	GO:BP	GO:0034332	22	22/1402	0.0156919	67/15876	0.00422021	3.06297e-08	2.54179e-06	2.18153e-06
inhibitory	Inh.2 vs. Inh.6	Inh.2	Calcium signaling pathway	ADCY2/ADCY8/ADCY9/ADRA1A/ASPH/ATP2B1/ATP2B2/CACNA1B/CACNA1C/CACNA1I/CAMK2A/CAMK2D/CAMK4/CHRM2/CHRM3/DRD1/EDNRA/EGFR/ERBB4/GNAL/GNAS/GRIN2A/GRM1/GRM5/GRPR/HRH1/ITPR1/ITPR2/MCU/NOS1/NTRK3/P2RX7/PDE1A/PDE1C/PDGFD/PDGFRA/PHKB/PLCB1/PLCB4/PRKCA/PRKCB/PRKCG/RYR2/RYR3/SLC8A3/STIM1/TACR1	KEGG	hsa04020	47	47/667	0.0704648	233/7266	0.0320672	1.35801e-07	3.20698e-06	2.38613e-06
inhibitory	Inh.2 vs. Inh.6	Inh.2	regulation of blood circulation	ADRA1A/ASIC2/ASPH/ATP1B2/ATP2B1/ATP2B2/BIN1/CACNA1B/CACNA1C/CACNA2D1/CACNA2D2/CACNA2D3/CACNB4/CACNG2/CAMK2D/CHRM2/CHRM3/CTNNA3/DLG1/DMD/ECE1/EGFR/FGF13/FXYD6/GPD1L/HDAC4/HRH1/ITPR1/ITPR2/KCND2/KCND3/KCNIP1/KCNIP2/KCNIP4/KCNJ3/KCNMB2/KCNN2/MEF2A/NMU/NOS1/NOS1AP/PDE4B/PDE4D/PKP2/RGS4/RYR2/RYR3/SLC1A1/SLC8A3/STIM1/TAC1/TGFB2/THRB/TMEM65	GO:BP	GO:1903522	54	54/1402	0.0385164	281/15876	0.0176997	3.47102e-08	2.79443e-06	2.39836e-06
inhibitory	Inh.2 vs. Inh.6	Inh.2	cell leading edge	AAK1/ABI1/ACTN1/ACTR3/AMPH/ANK1/ANTXR1/ARHGAP31/ARHGEF6/ATP2B1/CARMIL1/CCDC88A/CDC42BPA/CDH2/CDK6/CNTNAP2/COBL/CTNNA2/CTNNA3/CTNNB1/CYFIP1/CYTH3/DLC1/DNM2/EEF1A1/ENAH/EPB41L3/FAT1/FGD4/GABRA1/GABRA2/GABRA5/GABRG3/KCNC2/KITLG/LAMP5/LDB2/LIMA1/MTSS1/MYH10/NF2/OPRD1/OPRM1/PACSIN2/PKD2/PLEKHG5/PLEKHO1/PTPN13/PTPRM/PTPRO/RAB3IP/RAPH1/ROBO2/SHISA6/SHISA9/SHTN1/SNTG1/SORBS2/SPATA13/SPTBN1/SSH1/SSX2IP/SWAP70/TIAM2/TLN2/UNC5C/WASF1/WWC1	GO:CC	GO:0031252	68	68/1444	0.0470914	417/16664	0.025024	2.51205e-07	3.41756e-06	2.63197e-06
inhibitory	Inh.2 vs. Inh.6	Inh.2	PLC beta mediated events	ADCY2/ADCY5/ADCY8/ADCY9/CAMK2A/CAMK2D/CAMK4/GNAI1/ITPR1/ITPR2/NBEA/PDE1A/PDE1C/PLCB1/PLCB4/PRKAR2A/PRKAR2B/PRKCA/PRKCG/PRKX	Pathway	R-HSA-112043	20	20/909	0.0220022	54/9815	0.00550178	2.66539e-08	2.97991e-06	2.67942e-06
inhibitory	Inh.2 vs. Inh.6	Inh.2	actin cytoskeleton	ACTN1/ACTN2/ACTR3/ADCY8/AFAP1/AFAP1L1/AMPH/ARHGAP32/ARHGAP6/ASAP1/AUTS2/BIN1/CALB1/CAP2/CARMIL1/CASK/CDC42BPA/CDH2/CLIC4/CNR1/COBL/CORO2B/COTL1/CTNNA2/CTTNBP2/DAPK1/DDR2/DENND2A/DGKH/DLC1/EEF1A1/EPB41L2/EPHA3/FHOD3/FLNB/FMN2/FYN/GAS2/GAS7/GNG12/HDAC4/JAM3/KALRN/KAT2B/LIMA1/LIMCH1/MARCKS/MSRA/MTSS1/MYH10/MYH11/MYH14/MYO16/MYO5B/NEBL/NF2/OPHN1/PAWR/PKD2/PKNOX2/PRKCB/RFLNA/ROR1/SEPTIN11/SEPTIN7/SORBS1/SORBS2/SPECC1/SPTBN1/SVIL/SWAP70/TLN2/TMOD1/UTRN/WASF1/WIPF3	GO:CC	GO:0015629	76	76/1444	0.0526316	489/16664	0.0293447	3.6547e-07	4.85909e-06	3.74213e-06
inhibitory	Inh.2 vs. Inh.6	Inh.2	cell cortex	ACTN2/ADD3/ARHGAP32/ASPH/ASTN2/CABP1/CALB1/CAP2/CDH2/COBL/COTL1/CTBP2/CTNNA2/CTNNB1/CTTNBP2/DLC1/EEF1A1/EPB41/EPB41L2/ERC2/EXOC2/EXOC6/FLNB/FMN2/FNBP1L/FRMPD1/FRY/GIPC1/GNAI1/GRM7/ITPR2/MARCKS/MYH10/MYO5B/NF2/PARD3/PARD3B/PCLO/PKD2/PRKCB/RHOBTB1/RIMS1/RIMS2/SEPTIN11/SEPTIN7/SPTBN1/STIM1/STXBP6/TMOD1/TRPC4/UNC13A/UNC13C/UTRN	GO:CC	GO:0005938	53	53/1444	0.0367036	300/16664	0.0180029	4.30126e-07	5.59164e-06	4.30629e-06
inhibitory	Inh.2 vs. Inh.6	Inh.2	Cholesterol biosynthesis	ACAT2/CYP51A1/FDFT1/FDPS/HMGCR/HMGCS1/IDI1/LSS/MSMO1/MVD/SC5D/SQLE/TM7SF2	Pathway	R-HSA-191273	13	13/909	0.0143014	25/9815	0.00254712	6.13189e-08	6.23223e-06	5.60378e-06
inhibitory	Inh.2 vs. Inh.6	Inh.2	inositol 1,4,5 trisphosphate binding	ITPR1/ITPR2/PLCL1/PLCL2/RPH3A/TRPC3/TRPC4/TRPC5/TRPC6	GO:MF	GO:0070679	9	9/1394	0.00645624	13/16263	0.000799361	1.26809e-07	7.28062e-06	6.1906e-06
inhibitory	Inh.2 vs. Inh.6	Inh.2	catenin complex	CDH10/CDH11/CDH12/CDH13/CDH18/CDH2/CDH20/CDH4/CDH7/CDH8/CDH9/CDHR3/CTNNB1	GO:CC	GO:0016342	13	13/1444	0.00900277	31/16664	0.0018603	6.8612e-07	8.72566e-06	6.71989e-06
inhibitory	Inh.2 vs. Inh.6	Inh.2	Insulin secretion	ADCY2/ADCY5/ADCY8/ADCY9/ATP1B2/CACNA1C/CAMK2A/CAMK2D/CCK/CHRM3/GNAS/KCNMA1/KCNMB2/KCNN2/KCNN3/PCLO/PLCB1/PLCB4/PRKCA/PRKCB/PRKCG/RIMS2/RYR2	KEGG	hsa04911	23	23/667	0.0344828	81/7266	0.0111478	5.41485e-07	1.1874e-05	8.83476e-06
inhibitory	Inh.2 vs. Inh.6	Inh.2	transmembrane receptor protein tyrosine phosphatase activity	PTPRB/PTPRD/PTPRE/PTPRM/PTPRN2/PTPRO/PTPRR/PTPRT/PTPRU/PTPRZ1	GO:MF	GO:0005001	10	10/1394	0.0071736	17/16263	0.00104532	2.30252e-07	1.07232e-05	9.11774e-06
inhibitory	Inh.2 vs. Inh.6	Inh.2	transmembrane receptor protein phosphatase activity	PTPRB/PTPRD/PTPRE/PTPRM/PTPRN2/PTPRO/PTPRR/PTPRT/PTPRU/PTPRZ1	GO:MF	GO:0019198	10	10/1394	0.0071736	17/16263	0.00104532	2.30252e-07	1.07232e-05	9.11774e-06
inhibitory	Inh.2 vs. Inh.6	Inh.2	sodium ion transport	ANO6/ASIC2/ATP1B2/CACNA1I/CAMK2D/DLG1/DMD/DNM2/FGF12/FGF13/FGF14/FXYD6/GPD1L/HCN1/HECW1/HECW2/NALCN/NEDD4L/NETO2/NKAIN2/NKAIN3/NOS1/P2RX7/PKD2/PKP2/PRKCE/PTPN3/SCN1A/SCN2A/SCN3A/SCN9A/SCNN1G/SERPINE2/SGK1/SLC20A2/SLC24A2/SLC24A3/SLC24A4/SLC4A10/SLC4A8/SLC6A1/SLC8A3/SLC9A2/SLC9A7/SLC9A9/UTRN	GO:BP	GO:0006814	46	46/1402	0.0328103	233/15876	0.0146762	1.562e-07	1.15417e-05	9.9058e-06
inhibitory	Inh.2 vs. Inh.6	Inh.2	second-messenger-mediated signaling	ADCY2/ADCY5/ADCY8/ADCY9/ADGRB3/ADGRG6/ADGRL3/ADRA1A/AHR/AKAP6/CACNA1C/CAMK2D/CDH13/CHRM3/CNR1/CRH/CRTC3/DGKD/DMD/DRD1/EGFR/EIF2AK3/EPHA5/GNAI1/GNAL/GNAS/GNB1/GPR12/GRIN2A/GRM5/GSK3B/GUCY1A1/GUCY1B1/HDAC4/HOMER2/HRH1/IGF1/ITPR1/ITPR2/JPH1/KCNC2/KSR2/LGR4/LGR5/LPAR1/LRRK2/MCTP1/MCU/MRAP2/MTOR/NCALD/NOS1/NOS1AP/NRG1/OPRM1/P2RX7/PCLO/PDE10A/PDE3A/PDE3B/PDE4D/PDE7A/PDE7B/PEX5L/PKD2/PRKAR2A/PRKAR2B/PRKCA/PRKG1/RIMS2/RYR2/SGCD	GO:BP	GO:0019932	72	72/1402	0.0513552	438/15876	0.0275888	1.6556e-07	1.2068e-05	1.03575e-05
inhibitory	Inh.2 vs. Inh.6	Inh.2	phosphoric diester hydrolase activity	CHRM3/EDNRA/GNB1/GPCPD1/MPPED2/NAPEPLD/PDE10A/PDE1A/PDE1C/PDE3A/PDE3B/PDE4B/PDE4D/PDE7A/PDE7B/PDE8A/PDE8B/PLCB1/PLCB4/PLCH1/PLCH2/PLCL1/PLCL2/PLCXD3	GO:MF	GO:0008081	24	24/1394	0.0172166	89/16263	0.00547255	2.8002e-07	1.24482e-05	1.05845e-05
inhibitory	Inh.2 vs. Inh.6	Inh.2	Schaffer collateral - CA1 synapse	ADCY8/APBA1/CACNG2/CASK/CDH11/CPLX1/CTNNB1/DGKB/FYN/GIPC1/GRM1/GRM5/ITPR1/LRFN2/LRRC4C/NEFL/NRXN1/NTNG1/SH3GL2/STXBP5/SYN2/TNR	GO:CC	GO:0098685	22	22/1444	0.0152355	82/16664	0.00492079	1.15142e-06	1.40329e-05	1.08071e-05
inhibitory	Inh.2 vs. Inh.6	Inh.2	synaptic membrane adhesion	CDH9/FLRT3/GPC6/IL1RAP/LRFN5/LRRC4C/MDGA1/NLGN1/NRXN1/NTNG1/PCDH17/PTPRD/SPARCL1	GO:BP	GO:0099560	13	13/1402	0.00927247	28/15876	0.00176367	1.98877e-07	1.4115e-05	1.21144e-05
inhibitory	Inh.2 vs. Inh.6	Inh.2	regulation of nervous system process	CCK/CUX2/DICER1/DLGAP1/DLGAP2/EIF2AK3/FGF12/GRM1/IGSF11/JAM2/LRRK2/MGLL/MTOR/NLGN1/NLGN4X/NMU/NPTXR/NRXN1/OPRD1/OPRM1/PARD3/RELN/RGS4/RIMS1/RIMS2/SHANK2/SHISA6/SHISA9/SLC8A3/SSH1/TENM4/TMEM108/TNR	GO:BP	GO:0031644	33	33/1402	0.0235378	143/15876	0.00900731	2.17887e-07	1.52634e-05	1.31e-05
inhibitory	Inh.2 vs. Inh.6	Inh.2	Trafficking of AMPA receptors	AP2A2/CACNG2/CAMK2A/CAMK2D/DLG1/GRIA2/GRIA3/GRIA4/GRIP1/GRIP2/PRKCA/PRKCB/PRKCG/TSPAN7	Pathway	R-HSA-399719	14	14/909	0.0154015	31/9815	0.00315843	1.82604e-07	1.45822e-05	1.31118e-05
inhibitory	Inh.2 vs. Inh.6	Inh.2	Glutamate binding, activation of AMPA receptors and synaptic plasticity	AP2A2/CACNG2/CAMK2A/CAMK2D/DLG1/GRIA2/GRIA3/GRIA4/GRIP1/GRIP2/PRKCA/PRKCB/PRKCG/TSPAN7	Pathway	R-HSA-399721	14	14/909	0.0154015	31/9815	0.00315843	1.82604e-07	1.45822e-05	1.31118e-05
inhibitory	Inh.2 vs. Inh.6	Inh.2	Platelet homeostasis	ATP2B1/ATP2B2/GNAS/GNB1/GNB4/GNG12/GNG4/GUCY1A1/GUCY1B1/ITPR1/ITPR2/KCNMA1/KCNMB2/LRP8/NOS1/P2RX7/PDE10A/PDE1A/PPP2R5E/PRKG1/PRKG2/SLC8A3/STIM1/TRPC3/TRPC6	Pathway	R-HSA-418346	25	25/909	0.0275028	87/9815	0.00886398	1.69937e-07	1.45822e-05	1.31118e-05
inhibitory	Inh.2 vs. Inh.6	Inh.2	Effects of PIP2 hydrolysis	ABHD6/DGKB/DGKD/DGKE/DGKG/DGKH/ITPR1/ITPR2/MGLL/PRKCE/RASGRP1/TRPC3/TRPC6	Pathway	R-HSA-114508	13	13/909	0.0143014	27/9815	0.00275089	1.98258e-07	1.47768e-05	1.32868e-05
inhibitory	Inh.2 vs. Inh.6	Inh.2	Calmodulin induced events	ADCY2/ADCY5/ADCY8/ADCY9/CAMK2A/CAMK2D/CAMK4/NBEA/PDE1A/PDE1C/PRKAR2A/PRKAR2B/PRKCA/PRKCG/PRKX	Pathway	R-HSA-111933	15	15/909	0.0165017	36/9815	0.00366786	2.43874e-07	1.60383e-05	1.4421e-05
inhibitory	Inh.2 vs. Inh.6	Inh.2	CaM pathway	ADCY2/ADCY5/ADCY8/ADCY9/CAMK2A/CAMK2D/CAMK4/NBEA/PDE1A/PDE1C/PRKAR2A/PRKAR2B/PRKCA/PRKCG/PRKX	Pathway	R-HSA-111997	15	15/909	0.0165017	36/9815	0.00366786	2.43874e-07	1.60383e-05	1.4421e-05
inhibitory	Inh.2 vs. Inh.6	Inh.2	Muscle contraction	ACTN2/ASPH/ATP1B2/ATP2B1/ATP2B2/CACNA1C/CACNA2D2/CAMK2A/CAMK2D/DMD/FGF12/FGF13/FGF14/FXYD6/GUCY1A1/GUCY1B1/HIPK1/ITGA1/ITGB5/ITPR1/ITPR2/KAT2B/KCND2/KCND3/KCNIP1/KCNIP2/KCNIP4/KCNK2/MYH11/NOS1/RYR2/RYR3/SCN1A/SCN2A/SCN3A/SCN9A/SLC8A3/SORBS1/STIM1/TMOD1/TTN	Pathway	R-HSA-397014	41	41/909	0.0451045	193/9815	0.0196638	2.92085e-07	1.81417e-05	1.63123e-05
inhibitory	Inh.2 vs. Inh.6	Inh.2	adult behavior	ADAM22/ALK/BTBD9/CEND1/CHL1/CHRNA4/CNTNAP2/CRHBP/DRD1/FGF12/HOMER2/ID2/KALRN/NLGN4X/NRXN1/NRXN3/OPRD1/OPRM1/OXR1/PBX3/PCDH17/PREX2/RNF180/SCN1A/SEZ6/SEZ6L/SHANK2/SLITRK5/TMOD1/UCHL1/UNC79	GO:BP	GO:0030534	31	31/1402	0.0221113	131/15876	0.00825145	2.78115e-07	1.90108e-05	1.63163e-05
inhibitory	Inh.2 vs. Inh.6	Inh.2	developmental growth involved in morphogenesis	ALCAM/AUTS2/BCL11A/CDH4/COBL/CPNE6/CTNNB1/CYFIP1/CYFIP2/DCLK1/DISC1/DNM2/DSCAM/FGF13/FLRT3/FSTL4/GSK3B/KIF26B/MAGI2/MAP1B/MAP2/NEDD4L/NIN/NRCAM/NTRK3/PLXNA4/RAPH1/RIMS1/RIMS2/RNF6/SEMA5B/SEMA6A/SEMA6D/SFRP1/SH3GL2/SHTN1/SLIT2/SLIT3/SYT1/TMEM108/TNR/TRPC5/UNC13A/WASF1/ZEB2	GO:BP	GO:0060560	45	45/1402	0.032097	230/15876	0.0144873	2.7843e-07	1.90108e-05	1.63163e-05
inhibitory	Inh.2 vs. Inh.6	Inh.2	Nicotine addiction	CACNA1B/CHRNA4/GABRA1/GABRA2/GABRA5/GABRB1/GABRB2/GABRB3/GABRD/GABRG3/GRIA2/GRIA3/GRIA4/GRIN2A/GRIN3A	KEGG	hsa05033	15	15/667	0.0224888	40/7266	0.00550509	1.07488e-06	2.19992e-05	1.63683e-05
inhibitory	Inh.2 vs. Inh.6	Inh.2	Cardiac conduction	ASPH/ATP1B2/ATP2B1/ATP2B2/CACNA1C/CACNA2D2/CAMK2A/CAMK2D/FGF12/FGF13/FGF14/FXYD6/HIPK1/ITPR1/ITPR2/KAT2B/KCND2/KCND3/KCNIP1/KCNIP2/KCNIP4/KCNK2/NOS1/RYR2/RYR3/SCN1A/SCN2A/SCN3A/SCN9A/SLC8A3/STIM1	Pathway	R-HSA-5576891	31	31/909	0.0341034	127/9815	0.0129394	3.47858e-07	2.04687e-05	1.84047e-05
inhibitory	Inh.2 vs. Inh.6	Inh.2	filopodium	ABI1/ACTN2/ANTXR1/ARL4C/CYFIP1/DMD/ENAH/FAT1/FGD4/FGF13/FZD3/GAP43/GPM6A/ITGA6/KITLG/MAP2/NF2/NLGN1/RAPH1/SHTN1/SPATA13/TENM2/TIAM2/UNC5C/UTRN	GO:CC	GO:0030175	25	25/1444	0.017313	104/16664	0.006241	2.03627e-06	2.43105e-05	1.87223e-05
inhibitory	Inh.2 vs. Inh.6	Inh.2	Oxytocin signaling pathway	ADCY2/ADCY5/ADCY8/ADCY9/CACNA1C/CACNA2D1/CACNA2D2/CACNA2D3/CACNB4/CACNG2/CAMK2A/CAMK2D/CAMK4/EEF2K/EGFR/GNAI1/GNAS/GUCY1A1/GUCY1B1/ITPR1/ITPR2/KCNJ3/MAP2K1/MEF2C/PLCB1/PLCB4/PRKAA2/PRKAG2/PRKCA/PRKCB/PRKCG/RYR2/RYR3	KEGG	hsa04921	33	33/667	0.0494753	150/7266	0.0206441	1.40676e-06	2.69922e-05	2.00834e-05
inhibitory	Inh.2 vs. Inh.6	Inh.2	Parathyroid hormone synthesis, secretion and action	ADCY2/ADCY5/ADCY8/ADCY9/BCL2/EGFR/GNA12/GNAI1/GNAS/ITPR1/ITPR2/MAFB/MAP2K1/MEF2A/MEF2C/MMP16/MMP17/PDE4B/PDE4D/PLCB1/PLCB4/PRKCA/PRKCB/PRKCG/RUNX2/RXRA	KEGG	hsa04928	26	26/667	0.0389805	104/7266	0.0143132	1.499e-06	2.70702e-05	2.01413e-05
inhibitory	Inh.2 vs. Inh.6	Inh.2	Gastric acid secretion	ADCY2/ADCY5/ADCY8/ADCY9/ATP1B2/CA2/CAMK2A/CAMK2D/CHRM3/GNAI1/GNAS/ITPR1/ITPR2/KCNK2/PLCB1/PLCB4/PRKCA/PRKCB/PRKCG/SST/SSTR2	KEGG	hsa04971	21	21/667	0.0314843	74/7266	0.0101844	1.70493e-06	2.90785e-05	2.16356e-05
inhibitory	Inh.2 vs. Inh.6	Inh.2	Trafficking of GluR2-containing AMPA receptors	AP2A2/GRIA2/GRIA3/GRIA4/GRIP1/GRIP2/PRKCA/PRKCB/PRKCG/TSPAN7	Pathway	R-HSA-416993	10	10/909	0.0110011	17/9815	0.00173204	4.69904e-07	2.51481e-05	2.26122e-05
inhibitory	Inh.2 vs. Inh.6	Inh.2	Adherens junctions interactions	CADM1/CADM2/CDH10/CDH11/CDH12/CDH13/CDH18/CDH2/CDH4/CDH7/CDH8/CDH9/CTNNB1/NECTIN3	Pathway	R-HSA-418990	14	14/909	0.0154015	33/9815	0.0033622	4.7237e-07	2.51481e-05	2.26122e-05
inhibitory	Inh.2 vs. Inh.6	Inh.2	exocytic vesicle	AMPH/APBA1/ATP8A1/BIN1/BTBD8/CPLX3/CTTNBP2/DISC1/GABRA2/GAD2/GIPC1/GRIN2A/IGF1/IQSEC1/LAMP5/LRRK2/MCTP1/MME/OPRD1/OTOF/PDE4B/PTPRN2/RAB3B/RAB3C/RAB3IP/RPH3A/SH3GL2/SLC4A8/SNCAIP/STXBP5/SV2C/SYN2/SYN3/SYNPR/SYT1/SYT9/SYTL5/TRIM9/UNC13A/UNC13C/VPS45	GO:CC	GO:0070382	41	41/1444	0.0283934	222/16664	0.0133221	2.7116e-06	3.11037e-05	2.39539e-05
inhibitory	Inh.2 vs. Inh.6	Inh.2	regulation of metal ion transport	ACTN2/AKAP6/ANO6/ATP1B2/ATP2B1/B2M/BCL2/BIN1/CACNA1B/CACNA1C/CACNA2D1/CACNB4/CAMK2A/CAMK2D/CASK/CRH/CTNNB1/DLG1/DMD/DNM2/DPP10/DPP6/DRD1/EPB41/FGF12/FGF13/FGF14/FXYD6/FYN/GPD1L/HECW1/HECW2/HOMER2/JPH1/KCNAB1/KCNC2/KCNIP1/KCNIP2/KCNIP4/KCNN2/NEDD4L/NETO2/NKAIN2/NKAIN3/NOS1/NOS1AP/OPRD1/P2RX7/PDE4B/PDE4D/PKD2/PKP2/PRKCE/PTPN3/RGS4/RYR2/SERPINE2/SESTD1/STIM1/TRPC3/TRPC6/UBASH3B/UTRN	GO:BP	GO:0010959	63	63/1402	0.0449358	375/15876	0.0236206	4.51083e-07	2.93149e-05	2.51599e-05
inhibitory	Inh.2 vs. Inh.6	Inh.2	Ca-dependent events	ADCY2/ADCY5/ADCY8/ADCY9/CAMK2A/CAMK2D/CAMK4/NBEA/PDE1A/PDE1C/PRKAR2A/PRKAR2B/PRKCA/PRKCG/PRKX	Pathway	R-HSA-111996	15	15/909	0.0165017	38/9815	0.00387163	5.67403e-07	2.88344e-05	2.59268e-05
inhibitory	Inh.2 vs. Inh.6	Inh.2	regulation of small GTPase mediated signal transduction	ADRA1A/ARHGAP10/ARHGAP20/ARHGAP26/ARHGAP28/ARHGAP31/ARHGAP32/ARHGAP5/ARHGAP6/ARHGEF28/ARHGEF6/AUTS2/CDON/CHN1/CYTH3/DENND4A/DLC1/DNM2/EPHB2/FGD4/HEG1/IGF1/INPP5B/IQSEC1/KALRN/KANK2/KITLG/LPAR1/MCF2/MMD2/NF1/NGEF/NOTCH2/NRG1/OPHN1/PLEKHG5/RALGPS1/RALGPS2/RAP1GAP2/RASGRF1/RASGRF2/RASGRP1/RELN/RHOBTB1/RHOT1/ROBO1/SIPA1L2/SLIT2/SRGAP3/SSX2IP/STARD13/TGFB2/TIAM2/TIMP2/TRIM67/TRIO	GO:BP	GO:0051056	56	56/1402	0.0399429	320/15876	0.0201562	5.12542e-07	3.29125e-05	2.82476e-05
inhibitory	Inh.2 vs. Inh.6	Inh.2	Growth hormone synthesis, secretion and action	ADCY2/ADCY5/ADCY8/ADCY9/CACNA1C/GHR/GNAI1/GNAS/GSK3B/IGF1/IGFBP3/ITPR1/ITPR2/MAP2K1/MAPK10/MRAP2/MTOR/PIK3R3/PLCB1/PLCB4/PRKCA/PRKCB/PRKCG/SHC3/SOCS2/SST/SSTR2	KEGG	hsa04935	27	27/667	0.0404798	113/7266	0.0155519	2.43685e-06	3.93744e-05	2.92962e-05
inhibitory	Inh.2 vs. Inh.6	Inh.2	Apelin signaling pathway	ADCY2/ADCY5/ADCY8/ADCY9/CAMK4/GNAI1/GNB1/GNB4/GNG12/GNG4/HDAC4/ITPR1/ITPR2/MAP2K1/MEF2A/MEF2C/MTOR/NOS1/PDE3B/PLCB1/PLCB4/PPARGC1A/PRKAA2/PRKAG2/PRKCE/RRAS2/RYR2/RYR3/SLC8A3/SMAD2	KEGG	hsa04371	30	30/667	0.0449775	134/7266	0.0184421	2.89888e-06	4.44978e-05	3.31083e-05
inhibitory	Inh.2 vs. Inh.6	Inh.2	Long-term potentiation	ADCY8/CACNA1C/CAMK2A/CAMK2D/CAMK4/GRIA2/GRIN2A/GRM1/GRM5/ITPR1/ITPR2/MAP2K1/PLCB1/PLCB4/PRKCA/PRKCB/PRKCG/RPS6KA2/RPS6KA6	KEGG	hsa04720	19	19/667	0.0284858	65/7266	0.00894577	3.26957e-06	4.7798e-05	3.55637e-05
inhibitory	Inh.2 vs. Inh.6	Inh.2	cyclic nucleotide metabolic process	ADCY2/ADCY5/ADCY8/ADCY9/GUCY1A1/GUCY1B1/PDE10A/PDE1A/PDE4B/PDE4D/PDE7A/PDE7B/PDE8A/PDE8B/RORA	GO:BP	GO:0009187	15	15/1402	0.010699	40/15876	0.00251953	6.91557e-07	4.14539e-05	3.55784e-05
inhibitory	Inh.2 vs. Inh.6	Inh.2	cAMP metabolic process	ADCY2/ADCY5/ADCY8/ADCY9/PDE10A/PDE4B/PDE4D/PDE7A/PDE7B/PDE8A/PDE8B	GO:BP	GO:0046058	11	11/1402	0.00784593	22/15876	0.00138574	6.91667e-07	4.14539e-05	3.55784e-05
inhibitory	Inh.2 vs. Inh.6	Inh.2	structural constituent of synapse	ACTN1/CTBP2/DLG1/DLG2/DNM3/ERC2/NEFL/PCLO/PPFIA2	GO:MF	GO:0098918	9	9/1394	0.00645624	16/16263	0.000983828	1.59864e-06	4.7378e-05	4.02848e-05
inhibitory	Inh.2 vs. Inh.6	Inh.2	GABA receptor activation	ADCY2/ADCY5/ADCY8/ADCY9/GABBR2/GABRA1/GABRA2/GABRA5/GABRB1/GABRB2/GABRB3/GABRG3/GNAI1/GNAL/GNB1/GNB4/GNG12/GNG4/KCNJ3	Pathway	R-HSA-977443	19	19/909	0.0209021	60/9815	0.00611309	1.00278e-06	4.87438e-05	4.38286e-05
inhibitory	Inh.2 vs. Inh.6	Inh.2	ion channel binding	ACTN1/ACTN2/AKAP6/ANK1/CAMK2D/CTNNB1/DLG1/DPP10/FGF12/FGF13/FYN/GPD1L/ID2/ITPR2/KCNAB1/KCNC2/KCND3/KCNH5/KCNIP2/LRRK2/NEDD4L/NOS1/PDE4B/PDE4D/PKD2/PKP2/RIMS1/RIMS2/RYR2	GO:MF	GO:0044325	29	29/1394	0.0208034	132/16263	0.00811658	1.85738e-06	5.3427e-05	4.54282e-05
inhibitory	Inh.2 vs. Inh.6	Inh.2	presynaptic cytosol	CALB1/CTBP2/LRRK2/PRKCB/PRKCG/SH3GL2/STXBP5/TRIM9	GO:CC	GO:0099523	8	8/1444	0.00554017	14/16664	0.000840134	5.82014e-06	6.19051e-05	4.7675e-05
inhibitory	Inh.2 vs. Inh.6	Inh.2	Netrin-1 signaling	DSCAM/DSCAML1/FYN/NEO1/NTN4/RGMB/ROBO1/SLIT2/SLIT3/TRIO/TRPC3/TRPC4/TRPC5/TRPC6/UNC5B/UNC5C/UNC5D	Pathway	R-HSA-373752	17	17/909	0.0187019	50/9815	0.00509424	1.21285e-06	5.64987e-05	5.08015e-05
inhibitory	Inh.2 vs. Inh.6	Inh.2	Post NMDA receptor activation events	ACTN2/ADCY8/CAMK2A/CAMK2D/CAMK4/DLG1/DLG2/ERBB4/GRIA2/GRIN2A/NEFL/NRG1/NRGN/PRKAA2/PRKAG2/PRKAR2A/PRKAR2B/PRKX/RASGRF1/RASGRF2/RPS6KA2/RPS6KA6	Pathway	R-HSA-438064	22	22/909	0.0242024	78/9815	0.00794702	1.31902e-06	5.89866e-05	5.30385e-05
inhibitory	Inh.2 vs. Inh.6	Inh.2	glutamate receptor binding	CACNG2/CAMK2A/DNM3/FYN/GNAS/GRIP2/HOMER2/IGSF11/NECAB2/NETO2/OPHN1/RASGRF1/SHANK2/SHISA6/SYNDIG1	GO:MF	GO:0035254	15	15/1394	0.0107604	45/16263	0.00276702	2.68184e-06	7.28566e-05	6.19489e-05
inhibitory	Inh.2 vs. Inh.6	Inh.2	actin filament-based movement	ACTN2/BIN1/CACNA1C/CACNA2D1/CAMK2D/CTNNA3/DLG1/DMD/FGF12/FGF13/FNBP1L/FRMD6/GPD1L/KCND3/KCNJ3/KCNN2/LIMCH1/MYH10/MYH14/MYO5B/NEDD4L/NOS1AP/PDE4B/PDE4D/PKP2/RYR2/SCN1A/SGCD/SHTN1/TMOD1/TTN/WIPF3	GO:BP	GO:0030048	32	32/1402	0.0228245	147/15876	0.00925926	1.31783e-06	7.40458e-05	6.35508e-05
inhibitory	Inh.2 vs. Inh.6	Inh.2	calcium ion transmembrane transport	AKAP6/ANO6/ATP2B1/ATP2B2/BIN1/CACNA1B/CACNA1C/CACNA1I/CACNA2D1/CACNA2D2/CACNA2D3/CACNB4/CACNG2/CAMK2D/DMD/DRD1/ERO1A/FAM155A/FGF14/FYN/GPM6A/GRIN2A/GRIN3A/ITPR1/ITPR2/JPH1/MCU/MICU1/MICU3/NALCN/NOS1/NOS1AP/OPRM1/P2RX7/PDE4B/PDE4D/PKD2/PRKCE/RYR2/RYR3/SESTD1/SLC24A2/SLC24A3/SLC24A4/SLC8A3/STIM1/TRPC3/TRPC4/TRPC5/TRPC6/TRPM3/UBASH3B	GO:BP	GO:0070588	52	52/1402	0.0370899	297/15876	0.0187075	1.27932e-06	7.40458e-05	6.35508e-05
inhibitory	Inh.2 vs. Inh.6	Inh.2	cell growth	ADRA1A/AKAP6/ALCAM/AUTS2/BCL11A/BCL2/CAMK2D/CDC73/CDH4/CLSTN3/COBL/CPNE6/CRLF3/CTNNB1/CYFIP1/CYFIP2/DCBLD2/DCLK1/DISC1/DNM2/DSCAM/EGFR/EPB41L3/FGF13/FLRT3/FSTL4/GNG4/GSK3B/IGF1/IGFBP3/KIAA1109/MAP1B/MAP2/MTOR/NEDD4L/NIN/NRCAM/NRG3/NTRK3/PLXNA4/PPARD/PPARG/RAPH1/RERG/RGS4/RIMS1/RIMS2/RNF6/SEMA5B/SEMA6A/SEMA6D/SERPINE2/SFRP1/SGK1/SGK3/SH3GL2/SHTN1/SLIT2/SLIT3/SMARCA2/SOCS2/SORBS2/SPOCK1/SYT1/TGFB2/TMEM108/TNR/TRPC5/UNC13A/URI1/WASF1/ZEB2	GO:BP	GO:0016049	72	72/1402	0.0513552	463/15876	0.0291635	1.43138e-06	7.87842e-05	6.76176e-05
inhibitory	Inh.2 vs. Inh.6	Inh.2	proteoglycan metabolic process	ARSB/B3GAT1/B3GAT2/CHST11/CHST15/CHSY3/CSGALNACT1/CTNNB1/EXT1/EXT2/GLCE/HS2ST1/HS3ST5/HS6ST3/IDS/IGF1/NDST3/PPARD/SPOCK2/SPOCK3/UST/VCAN/XYLT1	GO:BP	GO:0006029	23	23/1402	0.0164051	89/15876	0.00560595	1.86763e-06	0.00010074	8.64613e-05
inhibitory	Inh.2 vs. Inh.6	Inh.2	channel regulator activity	ANKRD36C/BCL2/CACNG2/CAMK2D/DLG1/DPP10/DPP6/FGF12/FGF13/FGF14/FXYD6/GPD1L/ITPR1/KCNAB1/KCNIP1/KCNIP2/KCNIP4/KCNMB2/KCNS3/NEDD4L/NOS1/NRXN1/PKP2/PRKCB/PRKG1/PTPN3/SCLT1/SGK1/SGK3/STIM1	GO:MF	GO:0016247	30	30/1394	0.0215208	144/16263	0.00885445	3.95478e-06	0.000104535	8.88842e-05
inhibitory	Inh.2 vs. Inh.6	Inh.2	Endocrine and other factor-regulated calcium reabsorption	ADCY9/AP2A2/ATP1B2/ATP2B1/ATP2B2/CALB1/CLTCL1/DNM2/DNM3/GNAS/PLCB1/PLCB4/PRKCA/PRKCB/PRKCG/SLC8A3	KEGG	hsa04961	16	16/667	0.023988	52/7266	0.00715662	9.43056e-06	0.000131599	9.79154e-05
inhibitory	Inh.2 vs. Inh.6	Inh.2	Regulation of insulin secretion	ACSL3/ADCY5/ADCY8/CACNA1C/CACNA2D2/CHRM3/GNAI1/GNAS/GNB1/GNB4/GNG12/GNG4/ITPR1/ITPR2/KCNC2/KCNS3/MARCKS/PLCB1/PRKAR2A/PRKAR2B/PRKCA	Pathway	R-HSA-422356	21	21/909	0.0231023	75/9815	0.00764137	2.60636e-06	0.000112073	0.000100772
inhibitory	Inh.2 vs. Inh.6	Inh.2	negative regulation of nervous system development	ASAP1/ATP1B2/B2M/BCL11A/BMP7/CEND1/CNTN4/CTNNB1/DICER1/DISP3/DIXDC1/DNM3/EIF2AK3/EPHB2/ERBB4/FGF13/FOXG1/FSTL4/GSK3B/ID2/ITM2C/JAM2/LPAR1/LRRK2/MAP2/MCF2/NF1/NGEF/NLGN1/NR1D1/NR2F1/NRG1/NRG3/NTRK3/PBX1/PRTG/PTPRO/RAP1GAP2/RNF6/ROBO2/SEMA5B/SEMA6A/SEMA6D/SLIT2/SORL1/SOX2/SPOCK1/THRB/TNR/TRPC5/TRPC6/ZNF536	GO:BP	GO:0051961	52	52/1402	0.0370899	303/15876	0.0190854	2.36562e-06	0.000123885	0.000106326
inhibitory	Inh.2 vs. Inh.6	Inh.2	protein localization to cell junction	ADAM22/ANKS1B/ASIC2/CACNG2/CEP112/CLSTN3/CPLX1/DLG1/DLG2/GPC6/GPHN/GRIN2A/GRIP1/GRIP2/HEG1/JAM3/LRRC7/MAPK10/MPP7/NECTIN3/NLGN1/NRXN1/PCLO/RELN/SHISA6	GO:BP	GO:1902414	25	25/1402	0.0178317	103/15876	0.00648778	2.3619e-06	0.000123885	0.000106326
inhibitory	Inh.2 vs. Inh.6	Inh.2	GnRH secretion	CACNA1C/CACNA1I/GABBR2/HCN1/ITPR1/ITPR2/KCNJ3/KCNN2/KCNN3/MAP2K1/PIK3R3/PLCB1/PLCB4/PRKCA/PRKCB/PRKCG/TRPC4/TRPC5	KEGG	hsa04929	18	18/667	0.0269865	64/7266	0.00880815	1.07671e-05	0.000143718	0.000106932
inhibitory	Inh.2 vs. Inh.6	Inh.2	muscle system process	ACTN2/ADRA1A/AKAP6/ASPH/ATP2B1/ATP8A2/BIN1/CACNA1C/CACNA2D1/CAMK2D/CHRM2/CHRM3/CTNNA3/DLG1/DMD/DRD1/DTNA/EDNRA/FGF12/FGF13/FOXO1/GPD1L/GRIP2/GTF2IRD1/GUCY1A1/HDAC4/IGF1/IL6ST/ITGA1/ITGB5/JARID2/KCNB2/KCND3/KCNIP2/KCNJ3/KCNMA1/KCNN2/KIT/MEF2A/MEF2C/MTOR/MYH11/MYH14/NEDD4L/NMU/NOS1/NOS1AP/PDE4B/PDE4D/PKP2/PPARGC1A/PRKCA/PRKG1/RAP1GDS1/RGS4/RYR2/SCN1A/SGCD/SLC8A3/SORBS1/SORBS2/SSTR2/TACR1/TMOD1/TRPC3/TTN/UTRN	GO:BP	GO:0003012	67	67/1402	0.0477889	428/15876	0.0269589	2.62116e-06	0.000135948	0.000116679
inhibitory	Inh.2 vs. Inh.6	Inh.2	Serotonergic synapse	ADCY5/CACNA1B/CACNA1C/GABRB1/GABRB2/GABRB3/GNAI1/GNAS/GNB1/GNB4/GNG12/GNG4/HTR1E/ITPR1/ITPR2/KCND2/KCNJ3/KCNN2/MAOB/MAP2K1/PLCB1/PLCB4/PRKCA/PRKCB/PRKCG	KEGG	hsa04726	25	25/667	0.0374813	109/7266	0.0150014	1.24197e-05	0.000158869	0.000118205
inhibitory	Inh.2 vs. Inh.6	Inh.2	Arrhythmogenic right ventricular cardiomyopathy	ACTN2/CACNA1C/CACNA2D1/CACNA2D2/CACNA2D3/CACNB4/CACNG2/CDH2/CTNNA2/CTNNA3/CTNNB1/DMD/ITGA1/ITGA6/ITGA9/ITGB5/PKP2/RYR2/SGCD/SLC8A3	KEGG	hsa05412	20	20/667	0.029985	77/7266	0.0105973	1.31407e-05	0.000161368	0.000120064
inhibitory	Inh.2 vs. Inh.6	Inh.2	G alpha (z) signalling events	ADCY2/ADCY5/ADCY8/ADCY9/GNAI1/GNAS/GNB1/GNB4/GNG12/GNG4/PRKCA/PRKCB/PRKCE/PRKCG/RGS17/RGS4	Pathway	R-HSA-418597	16	16/909	0.0176018	48/9815	0.00489047	3.36243e-06	0.000134257	0.000120719
inhibitory	Inh.2 vs. Inh.6	Inh.2	Long-term potentiation	ACTN2/CAMK2A/CAMK2D/DLG1/DLG2/ERBB4/GRIA2/GRIN2A/NEFL/NRG1/NRGN	Pathway	R-HSA-9620244	11	11/909	0.0121012	24/9815	0.00244524	3.26137e-06	0.000134257	0.000120719
inhibitory	Inh.2 vs. Inh.6	Inh.2	Neuroactive ligand-receptor interaction	ADRA1A/CCK/CHRM2/CHRM3/CHRNA4/CNR1/CRH/DRD1/EDNRA/GABBR2/GABRA1/GABRA2/GABRA5/GABRB1/GABRB2/GABRB3/GABRD/GABRG3/GHR/GLRA2/GRIA2/GRIA3/GRIA4/GRID1/GRID2/GRIK1/GRIK2/GRIK3/GRIK4/GRIN2A/GRIN3A/GRM1/GRM4/GRM5/GRM7/GRM8/GRPR/HRH1/HTR1E/LPAR1/LYPD6/LYPD6B/NMU/NR3C1/OPRD1/OPRM1/P2RX7/PARD3/PNOC/SST/SSTR2/TAC1/TACR1/THRB	KEGG	hsa04080	54	54/667	0.0809595	329/7266	0.0452794	1.38054e-05	0.00016301	0.000121287
inhibitory	Inh.2 vs. Inh.6	Inh.2	calcium ion transport	ADRA1A/AKAP6/ANO6/ATP2B1/ATP2B2/BCL2/BIN1/CACNA1B/CACNA1C/CACNA1I/CACNA2D1/CACNA2D2/CACNA2D3/CACNB4/CACNG2/CAMK2A/CAMK2D/CASK/CHRNA4/CRH/CTNNB1/DMD/DRD1/EPB41/ERO1A/FAM155A/FGF14/FYN/GPM6A/GRIN2A/GRIN3A/HOMER2/ITPR1/ITPR2/JPH1/MCU/MICU1/MICU3/NALCN/NOS1/NOS1AP/OPRD1/OPRM1/P2RX7/PDE4B/PDE4D/PKD2/PRKCB/PRKCE/RGS4/RYR2/RYR3/SESTD1/SLC24A2/SLC24A3/SLC24A4/SLC8A3/STIM1/TRPC3/TRPC4/TRPC5/TRPC6/TRPM3/UBASH3B	GO:BP	GO:0006816	64	64/1402	0.0456491	406/15876	0.0255732	3.4572e-06	0.000169528	0.0001455
inhibitory	Inh.2 vs. Inh.6	Inh.2	Ras guanyl-nucleotide exchange factor activity	ARHGEF28/ARHGEF6/DENND1B/DENND2A/DENND4A/DOCK11/DOCK3/FGD4/KALRN/KNDC1/MCF2/NGEF/PLEKHG5/PREX2/RAB3IP/RALGPS1/RAPGEF5/RASGRF1/RASGRF2/RASGRP1/RIN2/SBF2/SPATA13/TIAM2/TRIO	GO:MF	GO:0005088	25	25/1394	0.017934	113/16263	0.00694829	8.20183e-06	0.000205677	0.000174884
inhibitory	Inh.2 vs. Inh.6	Inh.2	cGMP-PKG signaling pathway	ADCY2/ADCY5/ADCY8/ADCY9/ADRA1A/ATP1B2/ATP2B1/ATP2B2/CACNA1C/EDNRA/GNA12/GNAI1/GTF2IRD1/GUCY1A1/GUCY1B1/ITPR1/ITPR2/KCNMA1/KCNMB2/MAP2K1/MEF2A/MEF2C/OPRD1/PDE3A/PDE3B/PLCB1/PLCB4/PRKCE/PRKG1/PRKG2/SLC8A3/TRPC6	KEGG	hsa04022	32	32/667	0.047976	163/7266	0.0224333	2.49746e-05	0.000273829	0.00020374
inhibitory	Inh.2 vs. Inh.6	Inh.2	Dilated cardiomyopathy	ADCY2/ADCY5/ADCY8/ADCY9/CACNA1C/CACNA2D1/CACNA2D2/CACNA2D3/CACNB4/CACNG2/DMD/GNAS/IGF1/ITGA1/ITGA6/ITGA9/ITGB5/RYR2/SGCD/SLC8A3/TGFB2/TTN	KEGG	hsa05414	22	22/667	0.0329835	93/7266	0.0127993	2.45674e-05	0.000273829	0.00020374
inhibitory	Inh.2 vs. Inh.6	Inh.2	Nitric oxide stimulates guanylate cyclase	GUCY1A1/GUCY1B1/ITPR1/KCNMA1/KCNMB2/NOS1/PDE10A/PDE1A/PRKG1/PRKG2	Pathway	R-HSA-392154	10	10/909	0.0110011	21/9815	0.00213958	6.02994e-06	0.000232465	0.000209023
inhibitory	Inh.2 vs. Inh.6	Inh.2	cadherin binding	ABI1/ACVR1/ASAP1/CDH10/CDH11/CDH12/CDH13/CDH18/CDH2/CDH20/CDH4/CDH7/CDH8/CDH9/CDHR3/CEMIP2/CTNNA2/CTNNA3/CTNNB1/CTNND2/DLG1/DOCK9/EGFR/EPN2/ESYT2/FLNB/FMNL2/FNBP1L/GIPC1/ITGA6/LIMA1/MPP7/NDRG1/NUMB/PACSIN2/PKP2/PKP4/PPFIBP1/PROM1/PTPRB/PTPRM/PTPRO/PTPRT/SEPTIN7/SHTN1/SND1/SPTBN1/STK38/STXBP6/SWAP70/TRPC4	GO:MF	GO:0045296	51	51/1394	0.0365854	319/16263	0.0196151	1.01101e-05	0.000247191	0.000210183
inhibitory	Inh.2 vs. Inh.6	Inh.2	cardiocyte differentiation	ACTN2/ACVR1/ADRA1A/AKAP6/BMP7/EGFR/FHOD3/IGF1/MEF2A/MEF2C/MTOR/MYH10/MYH11/NEBL/NRG1/PDCD4/PDGFRA/PRICKLE1/PROX1/RARB/RGS4/RXRA/SGCD/SORBS2/SOX6/TENM4/TGFB2/TTN	GO:BP	GO:0035051	28	28/1402	0.0199715	128/15876	0.00806248	5.37809e-06	0.00024936	0.000214017
inhibitory	Inh.2 vs. Inh.6	Inh.2	Integration of energy metabolism	ACSL3/ADCY2/ADCY5/ADCY8/ADCY9/CACNA1C/CACNA2D2/CHRM3/GNAI1/GNAS/GNB1/GNB4/GNG12/GNG4/ITPR1/ITPR2/KCNC2/KCNS3/MARCKS/PLCB1/PRKAA2/PRKAG2/PRKAR2A/PRKAR2B/PRKCA	Pathway	R-HSA-163685	25	25/909	0.0275028	105/9815	0.0106979	7.55321e-06	0.000272403	0.000244934
inhibitory	Inh.2 vs. Inh.6	Inh.2	L1CAM interactions	ALCAM/ANK1/AP2A2/CHL1/CNTN6/DLG1/DNM2/DNM3/EGFR/EPHB2/GAP43/ITGA1/ITGA9/KCNQ3/MAP2K1/NCAM1/NRCAM/NUMB/RPS6KA2/RPS6KA6/SCN1A/SCN2A/SCN3A/SCN9A/SH3GL2/SHTN1/SPTBN1	Pathway	R-HSA-373760	27	27/909	0.029703	118/9815	0.0120224	7.33635e-06	0.000272403	0.000244934
inhibitory	Inh.2 vs. Inh.6	Inh.2	cyclic nucleotide catabolic process	PDE10A/PDE1A/PDE4B/PDE4D/PDE7A/PDE7B/PDE8A/PDE8B	GO:BP	GO:0009214	8	8/1402	0.00570613	14/15876	0.000881834	6.70481e-06	0.000288054	0.000247227
inhibitory	Inh.2 vs. Inh.6	Inh.2	negative regulation of cell development	ASAP1/ATP1B2/B2M/BCL11A/BCL2/BMP7/CNTN4/CTNNB1/DICER1/DISP3/DIXDC1/DNM3/EPHB2/ERBB4/FBXW7/FGF13/FOXG1/FSTL4/GSK3B/ID2/IGF1/ITM2C/LPAR1/LRRK2/MAP2/MCF2/NF1/NGEF/NLGN1/NR1D1/NR2F1/NRG1/NRG3/NTRK3/PBX1/PRTG/PTPRO/RAP1GAP2/RFLNA/RGS4/RNF6/SEMA5B/SEMA6A/SEMA6D/SLIT2/SORL1/SOX2/SPOCK1/THRB/TNR/TRPC5/TRPC6/ZNF536	GO:BP	GO:0010721	53	53/1402	0.0378031	322/15876	0.0202822	6.72875e-06	0.000288054	0.000247227
inhibitory	Inh.2 vs. Inh.6	Inh.2	excitatory postsynaptic potential	CHRNA4/CUX2/GLRA2/GRID2/GRIK2/GRIN2A/GSK3B/IGSF11/LRRK2/MEF2C/NLGN1/NLGN4X/NRXN1/OPRM1/P2RX7/RELN/RGS4/RIMS1/RIMS2/SEZ6/SHANK2/SLC8A3/SSH1/TMEM108	GO:BP	GO:0060079	24	24/1402	0.0171184	102/15876	0.00642479	6.66462e-06	0.000288054	0.000247227
inhibitory	Inh.2 vs. Inh.6	Inh.2	positive regulation of cell junction assembly	ADGRB3/ADGRL3/ASIC2/CBLN2/CLSTN2/CLSTN3/CUX2/EEF2K/EPHB2/FLRT2/FLRT3/GRID2/IL1RAP/IL1RAPL1/LINGO2/LRRN1/LRRTM3/NLGN1/NRXN1/NTRK3/PTPRD/SFRP1/SLITRK5/SYNDIG1	GO:BP	GO:1901890	24	24/1402	0.0171184	102/15876	0.00642479	6.66462e-06	0.000288054	0.000247227
inhibitory	Inh.2 vs. Inh.6	Inh.2	neuron projection membrane	ANK1/ATP2B1/CNTNAP2/EPB41L3/GABRA1/GABRA2/GABRA5/GABRG3/KCNC2/LAMP5/OPRD1/OPRM1/ROBO2/SHISA6/SHISA9/SPTBN1	GO:CC	GO:0032589	16	16/1444	0.0110803	60/16664	0.00360058	3.5357e-05	0.000323185	0.000248895
inhibitory	Inh.2 vs. Inh.6	Inh.2	regulation of developmental growth	AKAP6/ARX/ATP8A2/BASP1/BCL11A/BCL2/CACNA2D2/CDH4/COLQ/CPNE6/CYFIP1/DISC1/DNM2/DSCAM/ERBB4/FGF13/FSTL4/GHR/GSK3B/IGF1/JARID2/KCNK2/LGMN/MAP1B/MAP2/MEF2C/MTOR/NEDD4L/NRCAM/NTRK3/PLCB1/PLXNA4/PPARD/PROX1/RGS4/RIMS1/RIMS2/RNF6/SEMA5B/SEMA6A/SEMA6D/SFRP1/SGPL1/SHTN1/SOCS2/STK3/SYT1/TNR/TRPC5/UNC13A/WWC1/WWC2/ZFPM2	GO:BP	GO:0048638	53	53/1402	0.0378031	323/15876	0.0203452	7.37494e-06	0.000313149	0.000268764
inhibitory	Inh.2 vs. Inh.6	Inh.2	Aldosterone synthesis and secretion	ADCY2/ADCY5/ADCY8/ADCY9/ATP1B2/ATP2B1/ATP2B2/CACNA1C/CACNA1I/CAMK2A/CAMK2D/CAMK4/GNAS/ITPR1/ITPR2/PLCB1/PLCB4/PRKCA/PRKCB/PRKCE/PRKCG/PRKD1	KEGG	hsa04925	22	22/667	0.0329835	95/7266	0.0130746	3.49829e-05	0.000370336	0.000275546
inhibitory	Inh.2 vs. Inh.6	Inh.2	regulation of anatomical structure size	ACTN2/ACTR3/ADD3/ADRA1A/ANO6/ARHGAP28/ASIC2/ATP2B1/BIN1/CARMIL1/CDH4/CHRM3/COTL1/CTNNA2/CYFIP1/CYFIP2/DISC1/DLG1/DNM2/DRD1/DSCAM/ECE1/EDNRA/EGFR/FGF13/FHOD3/FSTL4/GRIP2/GSK3B/GUCY1A1/HMGCR/HRH1/ITGA1/KCNMA1/KCNMB2/KIRREL1/LIMA1/LRRK2/MAP1B/MAP2/MTOR/NEFL/NOS1/NRCAM/NTRK3/P2RX7/PLXNA4/PPARD/PRKCE/PRKG1/PRR16/PTPRM/RAB3B/RAP1GAP2/RAP1GDS1/RNF6/SCPEP1/SEMA5B/SEMA6A/SEMA6D/SHTN1/SLIT2/SPTBN1/SSH1/SSH2/SVIL/SWAP70/TENM1/TMOD1/TMSB4X/TNR/TRPC5/WASF1	GO:BP	GO:0090066	73	73/1402	0.0520685	495/15876	0.0311791	8.51604e-06	0.00035335	0.000303267
inhibitory	Inh.2 vs. Inh.6	Inh.2	lamellipodium	ABI1/ACTR3/ANTXR1/ARHGAP31/ARHGEF6/CARMIL1/CCDC88A/CDC42BPA/CDH2/CTNNA2/CTNNA3/CTNNB1/CYFIP1/DNM2/ENAH/FAT1/FGD4/KITLG/MYH10/NF2/PKD2/PLEKHG5/PTPN13/PTPRM/PTPRO/RAB3IP/RAPH1/SHTN1/SORBS2/SPATA13/SSH1/SWAP70/TIAM2/UNC5C/WASF1	GO:CC	GO:0030027	35	35/1444	0.0242382	200/16664	0.0120019	4.61938e-05	0.000409445	0.000315326
inhibitory	Inh.2 vs. Inh.6	Inh.2	Unblocking of NMDA receptors, glutamate binding and activation	ACTN2/CAMK2A/CAMK2D/DLG1/DLG2/GRIA2/GRIA3/GRIA4/GRIN2A/NEFL	Pathway	R-HSA-438066	10	10/909	0.0110011	22/9815	0.00224147	1.01407e-05	0.000354291	0.000318565
inhibitory	Inh.2 vs. Inh.6	Inh.2	G alpha (q) signalling events	ABHD6/ADRA1A/CCK/CHRM3/DGKB/DGKD/DGKE/DGKG/DGKH/EDNRA/EGFR/GNB1/GNB4/GNG12/GNG4/GRM1/GRM5/GRPR/HRH1/ITPR1/ITPR2/KALRN/LPAR1/MGLL/NMU/PIK3R3/PLCB1/PLCB4/PRKCA/PRKCE/RASGRP1/RGS17/RGS4/RPS6KA2/TAC1/TACR1/TRIO/TRPC3/TRPC6	Pathway	R-HSA-416476	39	39/909	0.0429043	206/9815	0.0209883	1.10075e-05	0.00037292	0.000335315
inhibitory	Inh.2 vs. Inh.6	Inh.2	eye development	AGTPBP1/AHI1/ALDH1A2/ATP2B1/ATP8A2/BCL11B/BCL2/BMP6/BMP7/CACNA1C/CALB1/CDON/CHRDL1/CLIC4/CRB1/CRYBG3/CTNNB1/DLG1/DSCAM/EGFR/EPHB2/FAT1/FBN2/GNB1/GPM6A/HCN1/HIPK1/HMGN1/MAF/MEIS2/MITF/MYH10/NECTIN3/NF1/NF2/NOTCH2/NTRK3/OLFM3/PBX1/PBX3/PDGFRA/PDS5B/PRDM1/PROM1/PROX1/PTPRM/RARB/RXRA/SDK2/SOX1/SOX2/TBC1D32/TENM3/TGFB2/THRB/TMOD1/TTLL5/ZEB2	GO:BP	GO:0001654	58	58/1402	0.0413695	368/15876	0.0231796	9.88106e-06	0.00040074	0.000343941
inhibitory	Inh.2 vs. Inh.6	Inh.2	dendritic shaft	GIPC1/GRM7/KIRREL1/LPAR1/LZTS1/MAP2/NLGN1/PRKAR2B/SEZ6/SLC1A1/SYNDIG1/ZNF804A	GO:CC	GO:0043198	12	12/1444	0.00831025	38/16664	0.00228036	5.49632e-05	0.000472845	0.000364152
inhibitory	Inh.2 vs. Inh.6	Inh.2	regulation of muscle system process	ADRA1A/AKAP6/ATP2B1/BIN1/CACNA1C/CAMK2D/CHRM2/CHRM3/CTNNA3/DLG1/DMD/FGF13/FOXO1/GTF2IRD1/GUCY1A1/HDAC4/IGF1/IL6ST/JARID2/KCNB2/KCNMA1/KIT/MEF2A/MTOR/NMU/NOS1/NOS1AP/PDE4B/PDE4D/PKP2/PPARGC1A/PRKCA/PRKG1/RGS4/RYR2/SLC8A3/SSTR2/TACR1/TRPC3/UTRN	GO:BP	GO:0090257	40	40/1402	0.0285307	223/15876	0.0140464	1.15893e-05	0.000466511	0.000400389
inhibitory	Inh.2 vs. Inh.6	Inh.2	Activation of gene expression by SREBF (SREBP)	CYP51A1/FDFT1/FDPS/HMGCR/HMGCS1/IDI1/LSS/MVD/NCOA2/RXRA/SC5D/SQLE/SREBF2/TM7SF2	Pathway	R-HSA-2426168	14	14/909	0.0154015	42/9815	0.00427916	1.37778e-05	0.000453047	0.000407362
inhibitory	Inh.2 vs. Inh.6	Inh.2	Taste transduction	ADCY8/ASIC2/CACNA1C/CHRM3/GABBR2/GABRA1/GABRA2/GABRA5/GRM1/GRM4/HTR1E/PDE1A/PDE1C/PLCB1/PLCB4/SCN2A/SCN3A/SCN9A/SCNN1G	KEGG	hsa04742	19	19/667	0.0284858	78/7266	0.0107349	5.67565e-05	0.000580808	0.000432146
inhibitory	Inh.2 vs. Inh.6	Inh.2	protein serine/threonine kinase activity	AAK1/ACVR1/CAMK2A/CAMK2D/CAMK4/CAMKV/CASK/CDC42BPA/CDK14/CDK17/CDK6/CDK8/CDKL1/CDKL2/CSNK1A1/DAPK1/DAPK2/DCLK1/DCLK2/EEF2K/EGFR/EIF2AK3/GRK3/GSK3B/HIPK1/KALRN/KSR2/LRRK2/LTBP1/MAP2K1/MAP3K20/MAP3K5/MAPK10/MAPK4/MAST4/MTOR/NLK/PHKB/PRKAA2/PRKAG2/PRKCA/PRKCB/PRKCE/PRKCG/PRKD1/PRKG1/PRKG2/PRKX/RPS6KA2/RPS6KA6/SGK1/SGK3/STK3/STK38/TAOK3/TLK1/TNIK/TNK2/TRIO/TTN/ULK3/VRK1	GO:MF	GO:0004674	62	62/1394	0.0444763	425/16263	0.0261329	2.31046e-05	0.000513552	0.000436666
inhibitory	Inh.2 vs. Inh.6	Inh.2	Vascular smooth muscle contraction	ADCY2/ADCY5/ADCY8/ADCY9/ADRA1A/CACNA1C/EDNRA/GNA12/GNAS/GUCY1A1/GUCY1B1/ITPR1/ITPR2/KCNMA1/KCNMB2/MAP2K1/MYH10/MYH11/MYH14/PLCB1/PLCB4/PRKCA/PRKCB/PRKCE/PRKCG/PRKG1	KEGG	hsa04270	26	26/667	0.0389805	126/7266	0.017341	5.94834e-05	0.000589077	0.000438299
inhibitory	Inh.2 vs. Inh.6	Inh.2	actin filament organization	ABI1/ACTN1/ACTN2/ACTR3/ADD3/ARHGAP28/ARHGAP6/BCL2/BIN1/CAP2/CARMIL1/CCDC88A/COBL/CORO2B/COTL1/CTNNA2/CYFIP1/CYFIP2/DIAPH2/DLC1/DLG1/ENAH/FAT1/FHOD3/FMN2/GAS2/GAS7/ITGB5/KIRREL1/LIMA1/LIMCH1/LPAR1/MARCKS/MCU/MICAL2/MTOR/MYO5B/NEBL/NF2/PAWR/PHACTR1/PRKCE/PROX1/RFLNA/RGS4/RHOBTB1/SFRP1/SHTN1/SLIT2/SORBS1/SORBS2/SPTBN1/SSH1/SSH2/SVIL/SWAP70/TAC1/TENM1/TMEFF2/TMOD1/TMSB4X/TTN/WASF1	GO:BP	GO:0007015	63	63/1402	0.0449358	414/15876	0.0260771	1.30392e-05	0.000517159	0.000443858
inhibitory	Inh.2 vs. Inh.6	Inh.2	sarcolemma	ADRA1A/AKAP6/ANK1/BIN1/CACNA1C/CACNA2D1/CAMK2D/CDH2/COL6A1/DLG1/DMD/DTNA/KCND3/KCNJ3/NOS1/NOS1AP/OPRM1/RYR2/RYR3/SCN1A/SCN2A/SGCD/SGCZ/SLC27A6/SLC8A3/UTRN	GO:CC	GO:0042383	26	26/1444	0.0180055	135/16664	0.0081013	8.44091e-05	0.000715642	0.000551138
inhibitory	Inh.2 vs. Inh.6	Inh.2	Renin secretion	ADCY5/CACNA1C/EDNRA/GNAI1/GNAS/GUCY1A1/GUCY1B1/ITPR1/ITPR2/KCNMA1/PDE1A/PDE1C/PDE3A/PDE3B/PLCB1/PLCB4/PRKG2	KEGG	hsa04924	17	17/667	0.0254873	67/7266	0.00922103	8.00593e-05	0.000768069	0.000571476
inhibitory	Inh.2 vs. Inh.6	Inh.2	Inflammatory mediator regulation of TRP channels	ADCY2/ADCY5/ADCY8/ADCY9/ASIC2/CAMK2A/CAMK2D/GNAS/HRH1/IGF1/IL1RAP/ITPR1/ITPR2/MAPK10/PIK3R3/PLCB1/PLCB4/PRKCA/PRKCB/PRKCE/PRKCG	KEGG	hsa04750	21	21/667	0.0314843	94/7266	0.012937	9.17551e-05	0.000853601	0.000635115
inhibitory	Inh.2 vs. Inh.6	Inh.2	muscle tissue development	ACTN2/ACVR1/ADRA1A/AKAP6/ALDH1A2/ARNTL/BCL2/BMP7/CDON/COL19A1/CTNNB1/DIPK2A/DLG1/DNER/ERBB4/FHOD3/FLNB/GPCPD1/HDAC4/HDAC9/HEG1/HIVEP3/HLF/HMGCR/ID2/IGF1/JARID2/KCNAB1/KCNK2/KLF5/MEF2A/MEF2C/MTOR/MYH10/MYH11/MYH14/NEBL/NF1/NRG1/PDGFRA/PKD2/PKP2/PPARGC1A/PROX1/RARB/RGS4/RXRA/RYR2/SGCD/SGCZ/SORBS2/SOX6/SVIL/TENM4/TGFB2/TTN/ZFPM2	GO:BP	GO:0060537	57	57/1402	0.0406562	369/15876	0.0232426	2.1446e-05	0.000767012	0.000658298
inhibitory	Inh.2 vs. Inh.6	Inh.2	GABA-gated chloride ion channel activity	GABRA1/GABRA2/GABRA5/GABRB1/GABRB2/GABRB3/GABRG3	GO:MF	GO:0022851	7	7/1394	0.00502152	13/16263	0.000799361	3.61771e-05	0.000786249	0.000668536
inhibitory	Inh.2 vs. Inh.6	Inh.2	GABA receptor activity	GABBR2/GABRA1/GABRA2/GABRA5/GABRB1/GABRB2/GABRB3/GABRD/GABRG3	GO:MF	GO:0016917	9	9/1394	0.00645624	22/16263	0.00135276	4.32361e-05	0.000899679	0.000764983
inhibitory	Inh.2 vs. Inh.6	Inh.2	cardiac muscle tissue development	ACTN2/ACVR1/ADRA1A/AKAP6/ALDH1A2/BMP7/DIPK2A/ERBB4/FHOD3/HEG1/ID2/IGF1/JARID2/KCNK2/MEF2A/MEF2C/MTOR/MYH10/MYH11/NEBL/NRG1/PDGFRA/PKP2/PROX1/RARB/RGS4/RXRA/RYR2/SGCD/SGCZ/SORBS2/SOX6/TENM4/TGFB2/TTN/ZFPM2	GO:BP	GO:0048738	36	36/1402	0.0256776	199/15876	0.0125346	2.57991e-05	0.000897808	0.000770556
inhibitory	Inh.2 vs. Inh.6	Inh.2	regulation of actin filament-based process	ACTN2/ACTR3/ADD3/ARHGAP28/ARHGAP6/BIN1/CACNA1C/CAMK2D/CARMIL1/CCDC88A/CORO2B/COTL1/CTNNA2/CTNNA3/CYFIP1/CYFIP2/DIXDC1/DLC1/DLG1/EPHA3/EPHA5/FGF13/FHOD3/FRMD6/JAM3/KIRREL1/LIMA1/LIMCH1/LPAR1/MEF2C/MTOR/NF2/NOS1AP/NOTCH2/NTRK3/PAM/PDE4B/PDE4D/PDGFRA/PKP2/PRKCE/PROX1/RGS4/RHOBTB1/RYR2/SFRP1/SLIT2/SPTBN1/SSH1/SSH2/SVIL/SWAP70/TAC1/TENM1/TMEFF2/TMOD1/TMSB4X/WASF1	GO:BP	GO:0032970	58	58/1402	0.0413695	381/15876	0.0239985	2.81283e-05	0.000960559	0.000824413
inhibitory	Inh.2 vs. Inh.6	Inh.2	Cortisol synthesis and secretion	ADCY2/ADCY5/ADCY8/ADCY9/CACNA1C/CACNA1I/GNAS/ITPR1/ITPR2/KCNK2/NCEH1/PBX1/PDE8A/PDE8B/PLCB1/PLCB4	KEGG	hsa04927	16	16/667	0.023988	63/7266	0.00867052	0.000127637	0.00111956	0.000832999
inhibitory	Inh.2 vs. Inh.6	Inh.2	Choline metabolism in cancer	CHKA/DGKB/DGKD/DGKE/DGKG/DGKH/EGFR/GPCPD1/MAP2K1/MAPK10/MTOR/PDGFD/PDGFRA/PIK3R3/PIP5K1B/PLPP1/PRKCA/PRKCB/PRKCG/SLC44A5/WASF1	KEGG	hsa05231	21	21/667	0.0314843	96/7266	0.0132122	0.000126435	0.00111956	0.000832999
inhibitory	Inh.2 vs. Inh.6	Inh.2	Glucagon-like Peptide-1 (GLP1) regulates insulin secretion	ADCY5/ADCY8/GNAS/GNB1/GNB4/GNG12/GNG4/ITPR1/ITPR2/KCNC2/KCNS3/PRKAR2A/PRKAR2B	Pathway	R-HSA-381676	13	13/909	0.0143014	40/9815	0.00407539	3.79418e-05	0.00121197	0.00108976
inhibitory	Inh.2 vs. Inh.6	Inh.2	regulation of GTPase activity	ADGRB3/AGAP1/ARHGAP10/ARHGAP20/ARHGAP26/ARHGAP28/ARHGAP31/ARHGAP32/ARHGAP5/ARHGAP6/ARHGEF6/ASAP1/ASAP2/CHN1/DENND1B/DLC1/DOCK10/DOCK11/DOCK9/EPHA3/EPHA5/EVI5/FGD4/GSK3B/IQSEC1/ITGA6/KALRN/LRCH1/LRRK2/MTOR/NF1/NGEF/NTRK3/OPHN1/PKP4/PLCB1/PLXNA2/PLXNA4/PLXNC1/PREX2/PRKG1/PTPRN2/RAB11FIP2/RAP1GAP2/RAP1GDS1/RAPGEF6/RASAL2/RASGRF1/RASGRP1/RGS12/RGS17/RGS4/RGS6/RGS7/RIN2/SBF2/SFRP1/SGSM1/SIPA1L2/SLIT2/SRGAP3/STARD13/STXBP5/TBCK/TIAM2/TNK2	GO:BP	GO:0043087	66	66/1402	0.0470756	456/15876	0.0287226	4.13358e-05	0.00135954	0.00116685
inhibitory	Inh.2 vs. Inh.6	Inh.2	neuron cell-cell adhesion	ASTN2/CNTN4/NCAM2/NLGN1/NLGN4X/NRXN1/NRXN3/TNR	GO:BP	GO:0007158	8	8/1402	0.00570613	17/15876	0.0010708	4.26082e-05	0.00138451	0.00118827
inhibitory	Inh.2 vs. Inh.6	Inh.2	maintenance of synapse structure	ADGRB3/CBLN2/CTBP2/DLG1/DLG2/ERC2/OPHN1/PCLO	GO:BP	GO:0099558	8	8/1402	0.00570613	17/15876	0.0010708	4.26082e-05	0.00138451	0.00118827
inhibitory	Inh.2 vs. Inh.6	Inh.2	cAMP signaling pathway	ADCY2/ADCY5/ADCY8/ADCY9/ATP1B2/ATP2B1/ATP2B2/CACNA1C/CAMK2A/CAMK2D/CAMK4/CHRM2/CRH/DRD1/EDNRA/GABBR2/GNAI1/GNAS/GRIA2/GRIA3/GRIA4/GRIN2A/GRIN3A/HTR1E/MAP2K1/MAPK10/PDE10A/PDE3A/PDE3B/PDE4B/PDE4D/PIK3R3/RRAS2/RYR2/SST/SSTR2	KEGG	hsa04024	36	36/667	0.053973	212/7266	0.029177	0.000192176	0.00163511	0.00121659
inhibitory	Inh.2 vs. Inh.6	Inh.2	Cell adhesion molecules	ALCAM/CADM1/CD99L2/CDH2/CDH4/CNTNAP2/HLA-A/IGSF11/ITGA6/ITGA9/JAM2/JAM3/LRRC4C/NCAM1/NCAM2/NECTIN3/NEGR1/NEO1/NLGN1/NLGN4X/NRCAM/NRXN1/NRXN3/NTNG1/PTPRD/PTPRM/SLITRK5/VCAN	KEGG	hsa04514	28	28/667	0.041979	150/7266	0.0206441	0.000197066	0.00163511	0.00121659
inhibitory	Inh.2 vs. Inh.6	Inh.2	neuromuscular junction	ASCC1/COLQ/DLG1/DLG2/HDAC4/MYH10/NEFL/NRG1/P2RX7/PDZRN3/SERPINE2/SLC8A3/SPOCK1/STXBP5/UNC13A/UNC13C/UTRN	GO:CC	GO:0031594	17	17/1444	0.0117729	76/16664	0.00456073	0.000219553	0.00166803	0.0012846
inhibitory	Inh.2 vs. Inh.6	Inh.2	Steroid biosynthesis	CYP51A1/FDFT1/LIPA/LSS/MSMO1/SC5D/SQLE/TM7SF2	KEGG	hsa00100	8	8/667	0.011994	20/7266	0.00275255	0.000224036	0.00180997	0.0013467
inhibitory	Inh.2 vs. Inh.6	Inh.2	Vasopressin regulates renal water homeostasis via Aquaporins	ADCY2/ADCY5/ADCY8/ADCY9/GNAS/GNB1/GNB4/GNG12/GNG4/MYO5B/PRKAR2A/PRKAR2B/RAB11FIP2	Pathway	R-HSA-432040	13	13/909	0.0143014	41/9815	0.00417728	5.09003e-05	0.00158074	0.00142134
inhibitory	Inh.2 vs. Inh.6	Inh.2	ensheathment of neurons	ADAM22/ADGRG6/B4GALT6/CTNNB1/DICER1/DLG1/EIF2AK3/EPB41L3/JAM2/JAM3/LPAR1/MBP/MTOR/NDRG1/NF1/NRG1/NTRK3/PARD3/PPARD/PTPRZ1/QKI/RARB/SBF2/SCN2A/SERINC5/SLC8A3/TENM4	GO:BP	GO:0007272	27	27/1402	0.0192582	137/15876	0.00862938	5.65019e-05	0.00179277	0.00153867
inhibitory	Inh.2 vs. Inh.6	Inh.2	axon ensheathment	ADAM22/ADGRG6/B4GALT6/CTNNB1/DICER1/DLG1/EIF2AK3/EPB41L3/JAM2/JAM3/LPAR1/MBP/MTOR/NDRG1/NF1/NRG1/NTRK3/PARD3/PPARD/PTPRZ1/QKI/RARB/SBF2/SCN2A/SERINC5/SLC8A3/TENM4	GO:BP	GO:0008366	27	27/1402	0.0192582	137/15876	0.00862938	5.65019e-05	0.00179277	0.00153867
inhibitory	Inh.2 vs. Inh.6	Inh.2	Purine metabolism	ADCY2/ADCY5/ADCY8/ADCY9/AK4/AK5/ENTPD3/GDA/GUCY1A1/GUCY1B1/HDDC2/NME3/PAPSS2/PDE10A/PDE1A/PDE1C/PDE3A/PDE3B/PDE4B/PDE4D/PDE7A/PDE7B/PDE8A/PDE8B	KEGG	hsa00230	24	24/667	0.035982	123/7266	0.0169282	0.00027931	0.00209142	0.0015561
inhibitory	Inh.2 vs. Inh.6	Inh.2	Pancreatic secretion	ADCY2/ADCY5/ADCY8/ADCY9/ATP1B2/ATP2B1/ATP2B2/CA2/CCK/CHRM3/GNAS/ITPR1/ITPR2/KCNMA1/PLCB1/PLCB4/PRKCA/PRKCB/PRKCG/RYR2	KEGG	hsa04972	20	20/667	0.029985	94/7266	0.012937	0.000270346	0.00209142	0.0015561
inhibitory	Inh.2 vs. Inh.6	Inh.2	Amphetamine addiction	ADCY5/CACNA1C/CAMK2A/CAMK2D/CAMK4/DRD1/GNAS/GRIA2/GRIA3/GRIA4/GRIN2A/GRIN3A/MAOB/PRKCA/PRKCB/PRKCG	KEGG	hsa05031	16	16/667	0.023988	67/7266	0.00922103	0.000276385	0.00209142	0.0015561
inhibitory	Inh.2 vs. Inh.6	Inh.2	Glucagon signaling in metabolic regulation	ADCY2/ADCY5/ADCY8/ADCY9/GNAS/GNB1/GNB4/GNG12/GNG4/PRKAR2A/PRKAR2B	Pathway	R-HSA-163359	11	11/909	0.0121012	31/9815	0.00315843	6.02552e-05	0.00182068	0.00163709
inhibitory	Inh.2 vs. Inh.6	Inh.2	glial cell differentiation	ADAM22/ADGRG6/B4GALT6/BIN1/CDH2/CDK6/CRB1/CSK/CTNNB1/DICER1/DNER/DRD1/EGFR/GAP43/ID2/IL6ST/LPAR1/MAP2K1/MTOR/NDRG1/NF1/NFIB/NR1D1/NRG1/NTRK3/PARD3/PPARG/PTPRZ1/RELN/ROR1/ROR2/SERPINE2/SLC8A3/SOX13/SOX2/SOX6/TENM4/TRPC4	GO:BP	GO:0010001	38	38/1402	0.0271041	223/15876	0.0140464	6.10194e-05	0.0019136	0.00164237
inhibitory	Inh.2 vs. Inh.6	Inh.2	Phosphatidylinositol signaling system	DGKB/DGKD/DGKE/DGKG/DGKH/INPP4B/INPP5B/ITPR1/ITPR2/MTMR7/PIK3C2B/PIK3R3/PIP4K2A/PIP5K1B/PLCB1/PLCB4/PPIP5K2/PRKCA/PRKCB/PRKCG	KEGG	hsa04070	20	20/667	0.029985	95/7266	0.0130746	0.000313674	0.00229281	0.00170595
inhibitory	Inh.2 vs. Inh.6	Inh.2	positive regulation of ossification	ACVR1/ANO6/ATP2B1/BMP6/BMP7/CEBPB/CTNNB1/DDR2/FBN2/GNAS/IGF1/IL6ST/MEF2C/NELL1/P2RX7/PRKD1/RUNX2/TAC1/TGFB2/ZBTB16	GO:BP	GO:0045778	20	20/1402	0.0142653	88/15876	0.00554296	6.47997e-05	0.00199731	0.00171422
inhibitory	Inh.2 vs. Inh.6	Inh.2	Adrenergic signaling in cardiomyocytes	ADCY2/ADCY5/ADCY8/ADCY9/ADRA1A/ATP1B2/ATP2B1/ATP2B2/BCL2/CACNA1C/CACNA2D1/CACNA2D2/CACNA2D3/CACNB4/CACNG2/CAMK2A/CAMK2D/GNAI1/GNAS/PLCB1/PLCB4/PPP2R2B/PPP2R2C/PPP2R5E/PRKCA/RYR2/SLC8A3	KEGG	hsa04261	27	27/667	0.0404798	147/7266	0.0202312	0.00033479	0.00239024	0.00177844
inhibitory	Inh.2 vs. Inh.6	Inh.2	synaptic cleft	ADGRB3/CDH8/COLQ/DNM3/NLGN1/PRSS12/SLC1A1	GO:CC	GO:0043083	7	7/1444	0.00484765	17/16664	0.00102016	0.000322707	0.00238967	0.00184036
inhibitory	Inh.2 vs. Inh.6	Inh.2	regulation of neuron migration	CAMK2A/CTNNA2/ERBB4/FLRT2/NRG1/NRG3/NTNG1/PHACTR1/RELN/SEMA6A/SHTN1/UNC5D/ZSWIM6	GO:BP	GO:2001222	13	13/1402	0.00927247	44/15876	0.00277148	7.20317e-05	0.00215855	0.0018526
inhibitory	Inh.2 vs. Inh.6	Inh.2	response to calcium ion	ADCY8/CACNG2/CAMK2D/CLIC4/CPNE6/CPNE8/CRHBP/EEF2K/EGFR/KCNIP2/KCNMA1/KCNMB2/LGMN/MEF2A/MEF2C/NLGN1/P2RX7/PKD2/PRKAA2/RYR2/RYR3/SLC6A1/STIM1/SYT1/SYT9/TRPC3/TTN	GO:BP	GO:0051592	27	27/1402	0.0192582	139/15876	0.00875535	7.33679e-05	0.00218644	0.00187655
inhibitory	Inh.2 vs. Inh.6	Inh.2	post-embryonic development	ARID5B/BCL11B/BCL2/CHST11/CRB1/DSCAM/GNAS/HEG1/HMGN1/IGF2R/IREB2/ITPR1/MTOR/PRDM1/SCN9A/SGPL1/SLC4A10/SMAD2/SOX6	GO:BP	GO:0009791	19	19/1402	0.0135521	82/15876	0.00516503	7.41308e-05	0.00219704	0.00188564
inhibitory	Inh.2 vs. Inh.6	Inh.2	Hypertrophic cardiomyopathy	CACNA1C/CACNA2D1/CACNA2D2/CACNA2D3/CACNB4/CACNG2/DMD/IGF1/ITGA1/ITGA6/ITGA9/ITGB5/PRKAA2/PRKAG2/RYR2/SGCD/SLC8A3/TGFB2/TTN	KEGG	hsa05410	19	19/667	0.0284858	89/7266	0.0122488	0.000365121	0.00254755	0.00189548
inhibitory	Inh.2 vs. Inh.6	Inh.2	cardiac muscle cell differentiation	ACTN2/ACVR1/ADRA1A/AKAP6/FHOD3/IGF1/MEF2A/MEF2C/MTOR/MYH10/MYH11/NEBL/NRG1/PDGFRA/PROX1/RARB/RGS4/RXRA/SGCD/SORBS2/SOX6/TTN	GO:BP	GO:0055007	22	22/1402	0.0156919	103/15876	0.00648778	7.75713e-05	0.00227402	0.00195171
inhibitory	Inh.2 vs. Inh.6	Inh.2	protein localization to cell periphery	ACSL3/ACTN2/ADAM22/ANK1/CACNG2/CCDC88A/CDH2/CPLX1/CSK/DLG1/DLG2/DPP10/DPP6/EGFR/EPB41/EPB41L2/EPB41L3/EPHA3/EPHB2/FGF13/GNAI1/GPC6/GPHN/GPR158/GRIN2A/GRIP1/GRIP2/KCNB2/KCNIP4/KIF13A/LIN7A/MAP7/MAPK10/MRAP2/NECTIN3/NUMB/PID1/PKP2/PRKCE/PRKG2/RAB11FIP2/RAB31/RAB3B/RAB3C/RAPGEF6/SHISA6/SORBS1/SPTBN1/TNIK/TSPAN5/ZDHHC22	GO:BP	GO:1990778	51	51/1402	0.0363766	334/15876	0.021038	7.74772e-05	0.00227402	0.00195171
inhibitory	Inh.2 vs. Inh.6	Inh.2	sarcoplasm	AKAP6/ANK1/ASPH/CACNA2D1/CAMK2D/ITPR1/ITPR2/JPH1/MEF2C/NOS1/NOS1AP/RYR2/RYR3/SGCD/SLC8A3/SPOCK1/STIM1	GO:CC	GO:0016528	17	17/1444	0.0117729	79/16664	0.00474076	0.000358069	0.00261838	0.0020165
inhibitory	Inh.2 vs. Inh.6	Inh.2	Rap1 signaling pathway	ADCY2/ADCY5/ADCY8/ADCY9/CNR1/CTNNB1/EGFR/ENAH/GNAI1/GNAS/GRIN2A/IGF1/KIT/KITLG/LCP2/LPAR1/MAGI1/MAGI2/MAGI3/MAP2K1/PARD3/PDGFD/PDGFRA/PIK3R3/PLCB1/PLCB4/PRKCA/PRKCB/PRKCG/PRKD1/RAPGEF5/RAPGEF6/SIPA1L2/TLN2	KEGG	hsa04015	34	34/667	0.0509745	204/7266	0.028076	0.000411691	0.00280865	0.00208975
inhibitory	Inh.2 vs. Inh.6	Inh.2	Cell-Cell communication	ACTN1/ACTN2/ARHGEF6/CADM1/CADM2/CASK/CDH10/CDH11/CDH12/CDH13/CDH18/CDH2/CDH4/CDH7/CDH8/CDH9/CTNNB1/FYN/ITGA6/KIRREL1/LAMA3/MAGI2/NECTIN3/PARD3/SDK2/SPTBN1	Pathway	R-HSA-1500931	26	26/909	0.0286029	127/9815	0.0129394	8.29656e-05	0.00241388	0.00217047
inhibitory	Inh.2 vs. Inh.6	Inh.2	Activation of kainate receptors upon glutamate binding	DLG1/GNB1/GNB4/GNG12/GNG4/GRIK1/GRIK2/GRIK3/GRIK4/NCALD/PLCB1	Pathway	R-HSA-451326	11	11/909	0.0121012	32/9815	0.00326032	8.42053e-05	0.00241388	0.00217047
inhibitory	Inh.2 vs. Inh.6	Inh.2	synaptic vesicle localization	AP3B2/CDH2/CTNNB1/DNM2/DNM3/LIN7A/LRRK2/MAGI2/MAP2/NLGN1/PCDH17/PCLO/SYN2/SYN3/SYNDIG1	GO:BP	GO:0097479	15	15/1402	0.010699	57/15876	0.00359033	9.01698e-05	0.00260094	0.00223229
inhibitory	Inh.2 vs. Inh.6	Inh.2	protein localization to extracellular region	ADCY5/ADCY8/ANO1/ARNTL/BAIAP3/BMP6/CACNA1C/CACNA2D2/CADM1/CBLN4/CNR1/CPLX1/CPLX3/CRH/CYP51A1/EGFR/EPHA5/FBN2/FRMD4A/GNPTAB/HDAC9/HMGCR/HMGN3/IGF1/ILDR2/ITPR1/ITPR2/KCNC2/KCNS3/LCP2/LGR4/LTBP1/MCU/MIA2/MYH10/NMU/NR1D1/OPRM1/OXCT1/P2RX7/PAM/PCLO/PCSK5/PPARD/PRKCA/PRKCE/PTPRN2/RAB11FIP1/RAB11FIP2/RAB3B/RAB3C/RIMS2/SCG2/SFRP1/SMAD2/SORL1/STXBP5/SYBU/SYT9/TGFB2/TTN/VSNL1	GO:BP	GO:0071692	62	62/1402	0.0442225	433/15876	0.0272739	9.58273e-05	0.00272049	0.00233489
inhibitory	Inh.2 vs. Inh.6	Inh.2	Heparan sulfate/heparin (HS-GAG) metabolism	B3GAT1/B3GAT2/EXT1/EXT2/GLCE/GPC5/GPC6/HPSE2/HS2ST1/HS3ST5/HS6ST3/IDS/NDST3/VCAN/XYLT1	Pathway	R-HSA-1638091	15	15/909	0.0165017	55/9815	0.00560367	9.70618e-05	0.00264671	0.00237982
inhibitory	Inh.2 vs. Inh.6	Inh.2	Regulation of cholesterol biosynthesis by SREBP (SREBF)	CYP51A1/FDFT1/FDPS/HMGCR/HMGCS1/IDI1/INSIG1/LSS/MVD/NCOA2/RXRA/SC5D/SQLE/SREBF2/TM7SF2	Pathway	R-HSA-1655829	15	15/909	0.0165017	55/9815	0.00560367	9.70618e-05	0.00264671	0.00237982
inhibitory	Inh.2 vs. Inh.6	Inh.2	Wnt signaling pathway	CAMK2A/CAMK2D/CSNK1A1/CTBP2/CTNNB1/CTNND2/DKK2/FZD3/GSK3B/LGR4/LGR5/MAPK10/NLK/PLCB1/PLCB4/PPARD/PRICKLE1/PRICKLE2/PRKCA/PRKCB/PRKCG/ROR1/ROR2/RSPO2/RSPO3/SFRP1/TLE2/TLE3/TLE4	KEGG	hsa04310	29	29/667	0.0434783	166/7266	0.0228461	0.000489966	0.00326999	0.00243301
inhibitory	Inh.2 vs. Inh.6	Inh.2	neuronal action potential	CACNA1I/DRD1/FGF12/GRIK2/KCND2/KCNMB2/MYH14/SCN1A/SCN2A/SCN3A/SCN9A	GO:BP	GO:0019228	11	11/1402	0.00784593	34/15876	0.0021416	0.000103736	0.00291434	0.00250127
inhibitory	Inh.2 vs. Inh.6	Inh.2	calcium ion homeostasis	ADCY5/ADCY8/ADRA1A/AKAP6/ATP13A3/ATP2B1/ATP2B2/ATP7B/BCL2/CACNA1C/CACNA2D1/CALB1/CAMK2D/CNR1/DISC1/DMD/DRD1/EDNRA/ERO1A/FAM155A/FAM20A/FYN/GNB1/GPR12/GRIK2/GRIN2A/GRM1/GRM5/ITPR1/ITPR2/JPH1/LPAR1/MCU/MICU1/MICU3/NMU/NOS1/P2RX7/PDE4D/PDGFRA/PKD2/PRKCB/PRKCE/RAP1GDS1/RYR2/RYR3/SGCD/SLC24A2/SLC24A3/SLC24A4/SLC8A3/STIM1/SWAP70/TAC1/TACR1/TMEM178A/TMTC2/TRIM24/TRPC3/TRPC4/TRPC5/TRPC6/UBASH3B	GO:BP	GO:0055074	63	63/1402	0.0449358	444/15876	0.0279667	0.000110057	0.0030759	0.00263993
inhibitory	Inh.2 vs. Inh.6	Inh.2	Melanogenesis	ADCY2/ADCY5/ADCY8/ADCY9/CAMK2A/CAMK2D/CTNNB1/FZD3/GNAI1/GNAS/GSK3B/KIT/KITLG/MAP2K1/MITF/PLCB1/PLCB4/PRKCA/PRKCB/PRKCG	KEGG	hsa04916	20	20/667	0.029985	99/7266	0.0136251	0.000553423	0.00361491	0.00268965
inhibitory	Inh.2 vs. Inh.6	Inh.2	Dopamine Neurotransmitter Release Cycle	APBA1/CASK/CPLX1/LIN7A/PPFIA2/RIMS1/SYN2/SYN3/SYT1	Pathway	R-HSA-212676	9	9/909	0.00990099	23/9815	0.00234335	0.000119021	0.00302422	0.00271927
inhibitory	Inh.2 vs. Inh.6	Inh.2	Cell-cell junction organization	CADM1/CADM2/CDH10/CDH11/CDH12/CDH13/CDH18/CDH2/CDH4/CDH7/CDH8/CDH9/CTNNB1/NECTIN3/PARD3/SDK2	Pathway	R-HSA-421270	16	16/909	0.0176018	62/9815	0.00631686	0.000117926	0.00302422	0.00271927
inhibitory	Inh.2 vs. Inh.6	Inh.2	Transcriptional Regulation by MECP2	CAMK2A/CAMK2D/CAMK4/CRH/FOXG1/GAD2/GRIA2/GRIN2A/MEF2C/OPRM1/PPARG/RBFOX1/SGK1/SOX2/SST/TRPC3	Pathway	R-HSA-8986944	16	16/909	0.0176018	62/9815	0.00631686	0.000117926	0.00302422	0.00271927
inhibitory	Inh.2 vs. Inh.6	Inh.2	muscle cell differentiation	ACTN2/ACVR1/ADAM12/ADGRB3/ADRA1A/AKAP6/BCL2/BIN1/CACNA2D2/CDH2/CDON/CTNNA2/CTNNB1/DMD/DNER/FHOD3/HDAC4/HDAC9/ID2/IGF1/JAM2/KIT/KLF5/MEF2A/MEF2C/MRTFA/MTOR/MYH10/MYH11/NEBL/NOS1/NRG1/PDCD4/PDGFRA/PLEKHO1/PROX1/QKI/RARB/RGS4/RORA/RXRA/SGCD/SGCZ/SMYD3/SORBS2/SORT1/SOX6/TANC1/TMOD1/TTN/UCHL1	GO:BP	GO:0042692	51	51/1402	0.0363766	340/15876	0.021416	0.00012259	0.00333965	0.0028663
inhibitory	Inh.2 vs. Inh.6	Inh.2	response to alcohol	ADCY2/ADCY5/ADCY8/AHR/ATP2B1/BLM/CA3/CDO1/CNR1/CRH/CRHBP/CTNNB1/FYN/GLRA2/GNAI1/GNB1/GRIN2A/GRIN3A/HMGCR/HMGCS1/ITPR2/KCNC2/LRP8/MAOB/NEFL/NTRK3/OPRM1/OXCT1/PPARG/PRKAA2/PRKCE/RGS4/SFRP1/SLIT2/SLIT3/SMAD2/UNC79	GO:BP	GO:0097305	37	37/1402	0.0263909	222/15876	0.0139834	0.000121713	0.00333965	0.0028663
inhibitory	Inh.2 vs. Inh.6	Inh.2	Cushing syndrome	ADCY2/ADCY5/ADCY8/ADCY9/AHR/CACNA1C/CACNA1I/CAMK2A/CAMK2D/CDK6/CRH/CTNNB1/EGFR/FZD3/GNAI1/GNAS/GSK3B/ITPR1/ITPR2/KCNK2/MAP2K1/NCEH1/PBX1/PDE8A/PDE8B/PLCB1/PLCB4	KEGG	hsa04934	27	27/667	0.0404798	153/7266	0.021057	0.000645055	0.00411188	0.00305942
inhibitory	Inh.2 vs. Inh.6	Inh.2	Transcriptional misregulation in cancer	AFF1/ARNT2/BAIAP3/BCL11B/CDK14/CEBPB/ETV1/ETV6/FLT3/FOXO1/GRIA3/ID2/IGF1/IGFBP3/KDM6A/MAF/MEF2C/MITF/MLLT3/PBX1/PBX3/PPARG/PROM1/RUNX1T1/RUNX2/RXRA/TSPAN7/ZBTB16	KEGG	hsa05202	28	28/667	0.041979	161/7266	0.022158	0.000656294	0.00411188	0.00305942
inhibitory	Inh.2 vs. Inh.6	Inh.2	sensory perception of mechanical stimulus	ASIC2/ATP2B2/CNTN5/COL4A3/EYA4/FYN/GABRA5/GABRB2/GABRB3/GRM7/GSDME/HOMER2/KIT/LHFPL3/LRIG1/MBP/MYH14/NAV2/OTOF/PCDH15/PGAP1/PIEZO2/POU3F4/PPIP5K2/ROR1/SCN1A/SERPINE2/SLC26A4/SOBP/THRB	GO:BP	GO:0050954	30	30/1402	0.021398	167/15876	0.010519	0.000134222	0.00361997	0.00310689
inhibitory	Inh.2 vs. Inh.6	Inh.2	syntaxin-1 binding	CPLX1/DAPK1/LRRK2/STXBP5/SYBU/SYNPR/SYT1/UNC13A/UNC13C	GO:MF	GO:0017075	9	9/1394	0.00645624	26/16263	0.00159872	0.000198198	0.00372765	0.00316956
inhibitory	Inh.2 vs. Inh.6	Inh.2	regulation of ventricular cardiac muscle cell action potential	BIN1/CACNA1C/CTNNA3/DLG1/NOS1AP/PKP2/RYR2	GO:BP	GO:0098911	7	7/1402	0.00499287	15/15876	0.000944822	0.000140572	0.00369876	0.00317451
inhibitory	Inh.2 vs. Inh.6	Inh.2	Cell junction organization	ACTN1/ARHGEF6/CADM1/CADM2/CDH10/CDH11/CDH12/CDH13/CDH18/CDH2/CDH4/CDH7/CDH8/CDH9/CTNNB1/ITGA6/LAMA3/NECTIN3/PARD3/SDK2	Pathway	R-HSA-446728	20	20/909	0.0220022	89/9815	0.00906775	0.000143102	0.00355529	0.00319678
inhibitory	Inh.2 vs. Inh.6	Inh.2	membrane raft	ADCY2/ADCY8/ADD3/ADRA1A/AKAP6/ANO1/ATP2B1/CBLB/CDH13/CDH2/CNR1/CSK/CTNNB1/DLC1/DLG1/DMD/EGFR/FYN/GNAI1/GRIP1/ITGA1/KCND2/KCNMA1/KIRREL1/LCP2/LRP8/LRRK2/LYPD6/MME/NOS1/NOS1AP/OPRD1/OPRM1/PACSIN2/PAG1/PLPP1/PRKAR2A/PRKAR2B/RGMB/SMURF2/SORBS1/STIM1/TNR/TRPC4/TRPC5/UNC5B	GO:CC	GO:0045121	46	46/1444	0.031856	324/16664	0.0194431	0.000589721	0.00415647	0.00320102
inhibitory	Inh.2 vs. Inh.6	Inh.2	cytoplasmic side of membrane	AJAP1/ANK1/ATP2B1/CACNB4/CYTH3/DLG1/DTNA/EEF1A1/EPB41/ESYT2/FYN/GNA12/GNAI1/GNAL/GNAS/GNB1/GNB4/GNG12/GNG4/KCNAB1/KCNIP1/KIT/LRRK2/PKD2/PKP4/PRMT8/PTPN3/TNK2/TRAF3/TRAF5	GO:CC	GO:0098562	30	30/1444	0.0207756	185/16664	0.0111018	0.000601436	0.00418857	0.00322574
inhibitory	Inh.2 vs. Inh.6	Inh.2	adenylate cyclase-activating dopamine receptor signaling pathway	ADCY5/DRD1/GNAL/GNAS/GNB1/OPRM1	GO:BP	GO:0007191	6	6/1402	0.0042796	11/15876	0.00069287	0.000146827	0.00383665	0.00329286
inhibitory	Inh.2 vs. Inh.6	Inh.2	negative chemotaxis	FLRT2/FLRT3/NRG1/NRG3/PLXNA4/ROBO1/ROBO2/SEMA5B/SEMA6A/SEMA6D/SLIT2/SLIT3/UNC5C	GO:BP	GO:0050919	13	13/1402	0.00927247	47/15876	0.00296044	0.00015196	0.00394072	0.00338218
inhibitory	Inh.2 vs. Inh.6	Inh.2	regulation of postsynaptic membrane neurotransmitter receptor levels	ADAM22/CACNG2/CALY/CPLX1/DLG1/DLG2/DNM2/DNM3/GPC6/GPHN/GRIP1/GRIP2/MAPK10/NUMB/OPHN1/SHISA6	GO:BP	GO:0099072	16	16/1402	0.0114123	66/15876	0.00415722	0.000153114	0.00395167	0.00339157
inhibitory	Inh.2 vs. Inh.6	Inh.2	Phase 0 - rapid depolarisation	CACNA1C/CACNA2D2/CAMK2A/CAMK2D/FGF12/FGF13/FGF14/SCN1A/SCN2A/SCN3A/SCN9A	Pathway	R-HSA-5576892	11	11/909	0.0121012	34/9815	0.00346409	0.000157072	0.00381752	0.00343257
inhibitory	Inh.2 vs. Inh.6	Inh.2	sterol biosynthetic process	ACAT2/CYP51A1/FDFT1/FDPS/HMGCR/HMGCS1/IDI1/INSIG1/LSS/MSMO1/MVD/PRKAA2/PRKAG2/SC5D/SQLE/SREBF2/TM7SF2	GO:BP	GO:0016126	17	17/1402	0.0121255	73/15876	0.00459814	0.000163542	0.00416106	0.00357128
inhibitory	Inh.2 vs. Inh.6	Inh.2	regulation of cell growth	AKAP6/BCL11A/BCL2/CAMK2D/CDC73/CDH4/CLSTN3/CPNE6/CRLF3/CYFIP1/DCBLD2/DISC1/DNM2/DSCAM/EGFR/EPB41L3/FGF13/FSTL4/GNG4/GSK3B/IGF1/IGFBP3/KIAA1109/MAP1B/MAP2/MTOR/NEDD4L/NRCAM/NRG3/NTRK3/PLXNA4/PPARD/PPARG/RERG/RGS4/RIMS1/RIMS2/RNF6/SEMA5B/SEMA6A/SEMA6D/SERPINE2/SFRP1/SGK1/SGK3/SHTN1/SLIT2/SLIT3/SMARCA2/SOCS2/SPOCK1/SYT1/TGFB2/TNR/TRPC5/UNC13A/URI1	GO:BP	GO:0001558	57	57/1402	0.0406562	397/15876	0.0250063	0.000167913	0.00421266	0.00361557
inhibitory	Inh.2 vs. Inh.6	Inh.2	CREB1 phosphorylation through NMDA receptor-mediated activation of RAS signaling	ACTN2/CAMK2A/CAMK2D/DLG1/DLG2/NEFL/RASGRF1/RASGRF2/RPS6KA2/RPS6KA6	Pathway	R-HSA-442742	10	10/909	0.0110011	29/9815	0.00295466	0.000172015	0.00409176	0.00367916
inhibitory	Inh.2 vs. Inh.6	Inh.2	Assembly and cell surface presentation of NMDA receptors	ACTN2/APBA1/CAMK2A/CAMK2D/CASK/DLG1/DLG2/GRIN2A/GRIN3A/LIN7A/NBEA/NEFL	Pathway	R-HSA-9609736	12	12/909	0.0132013	40/9815	0.00407539	0.000179156	0.00417284	0.00375206
inhibitory	Inh.2 vs. Inh.6	Inh.2	cGMP effects	ITPR1/KCNMA1/KCNMB2/PDE10A/PDE1A/PRKG1/PRKG2	Pathway	R-HSA-418457	7	7/909	0.00770077	15/9815	0.00152827	0.000188839	0.00430861	0.00387414
inhibitory	Inh.2 vs. Inh.6	Inh.2	secondary alcohol biosynthetic process	ACAT2/CYP51A1/FDFT1/FDPS/HMGCR/HMGCS1/IDI1/INSIG1/LSS/MSMO1/MVD/PRKAA2/SC5D/SQLE/SREBF2/TM7SF2	GO:BP	GO:1902653	16	16/1402	0.0114123	67/15876	0.00422021	0.000184884	0.00455373	0.0039083
inhibitory	Inh.2 vs. Inh.6	Inh.2	protein secretion	ADCY5/ADCY8/ANO1/ARNTL/BAIAP3/BMP6/CACNA1C/CACNA2D2/CADM1/CBLN4/CNR1/CPLX1/CPLX3/CRH/CYP51A1/EGFR/EPHA5/FRMD4A/GNPTAB/HDAC9/HMGCR/HMGN3/IGF1/ILDR2/ITPR1/ITPR2/KCNC2/KCNS3/LCP2/LGR4/MCU/MIA2/MYH10/NMU/NR1D1/OPRM1/OXCT1/P2RX7/PAM/PCLO/PCSK5/PPARD/PRKCA/PRKCE/PTPRN2/RAB11FIP1/RAB11FIP2/RAB3B/RAB3C/RIMS2/SCG2/SFRP1/SMAD2/SORL1/STXBP5/SYBU/SYT9/TGFB2/TTN/VSNL1	GO:BP	GO:0009306	60	60/1402	0.042796	426/15876	0.026833	0.000194831	0.00467724	0.0040143
inhibitory	Inh.2 vs. Inh.6	Inh.2	sensory perception of pain	ANO1/CCK/CHRNA4/CNR1/DLG2/FYN/GRIN2A/GRM1/KCND2/MGLL/MME/MTOR/NMU/OPRD1/OPRM1/P2RX7/RETREG1/SCN1A/SCN9A/TAC1/UCHL1	GO:BP	GO:0019233	21	21/1402	0.0149786	102/15876	0.00642479	0.000193398	0.00467724	0.0040143
inhibitory	Inh.2 vs. Inh.6	Inh.2	establishment of protein localization to extracellular region	ADCY5/ADCY8/ANO1/ARNTL/BAIAP3/BMP6/CACNA1C/CACNA2D2/CADM1/CBLN4/CNR1/CPLX1/CPLX3/CRH/CYP51A1/EGFR/EPHA5/FRMD4A/GNPTAB/HDAC9/HMGCR/HMGN3/IGF1/ILDR2/ITPR1/ITPR2/KCNC2/KCNS3/LCP2/LGR4/MCU/MIA2/MYH10/NMU/NR1D1/OPRM1/OXCT1/P2RX7/PAM/PCLO/PCSK5/PPARD/PRKCA/PRKCE/PTPRN2/RAB11FIP1/RAB11FIP2/RAB3B/RAB3C/RIMS2/SCG2/SFRP1/SMAD2/SORL1/STXBP5/SYBU/SYT9/TGFB2/TTN/VSNL1	GO:BP	GO:0035592	60	60/1402	0.042796	426/15876	0.026833	0.000194831	0.00467724	0.0040143
inhibitory	Inh.2 vs. Inh.6	Inh.2	protein localization to postsynaptic membrane	ADAM22/CACNG2/CPLX1/DLG1/DLG2/GPC6/GPHN/GRIN2A/GRIP1/GRIP2/MAPK10/SHISA6	GO:BP	GO:1903539	12	12/1402	0.0085592	42/15876	0.0026455	0.000193623	0.00467724	0.0040143
inhibitory	Inh.2 vs. Inh.6	Inh.2	Relaxin signaling pathway	ADCY2/ADCY5/ADCY8/ADCY9/COL4A2/COL4A3/COL4A4/EGFR/GNAI1/GNAS/GNB1/GNB4/GNG12/GNG4/MAP2K1/MAPK10/NOS1/PIK3R3/PLCB1/PLCB4/PRKCA/SHC3/SMAD2	KEGG	hsa04926	23	23/667	0.0344828	125/7266	0.0172034	0.000881243	0.00541083	0.00402589
inhibitory	Inh.2 vs. Inh.6	Inh.2	Glycosaminoglycan biosynthesis - heparan sulfate / heparin	EXT1/EXT2/GLCE/HS2ST1/HS3ST5/HS6ST3/NDST3/XYLT1	KEGG	hsa00534	8	8/667	0.011994	24/7266	0.00330306	0.000938975	0.00555866	0.00413588
inhibitory	Inh.2 vs. Inh.6	Inh.2	Spinocerebellar ataxia	ATXN1/FGF14/GRIA2/GRIA3/GRIN2A/GRIN3A/GRM1/ITPR1/ITPR2/KCND3/MAP3K5/MAPK10/MCU/MTOR/PIK3R3/PLCB1/PLCB4/PRKCA/PRKCB/PRKCG/RELN/RORA/SEM1/TRPC3/VLDLR	KEGG	hsa05017	25	25/667	0.0374813	141/7266	0.0194055	0.000941533	0.00555866	0.00413588
inhibitory	Inh.2 vs. Inh.6	Inh.2	organ growth	ADRA1A/AKAP6/ARX/BASP1/BCL2/CACNA2D2/DDR2/DIPK2A/ERBB4/HEG1/IGF1/JARID2/KCNK2/MEF2C/MTOR/NLGN4X/PROX1/RARB/RGS4/RSPO2/RXRA/SMAD2/SORBS2/STK3/TENM4/TGFB2/WWC1/WWC2/ZFPM2	GO:BP	GO:0035265	29	29/1402	0.0206847	164/15876	0.0103301	0.000228119	0.00537325	0.00461167
inhibitory	Inh.2 vs. Inh.6	Inh.2	MAPK signaling pathway	CACNA1B/CACNA1C/CACNA1I/CACNA2D1/CACNA2D2/CACNA2D3/CACNB4/CACNG2/DUSP16/DUSP4/EGFR/ERBB4/FLNB/FLT3/GNA12/GNG12/IGF1/IL1RAP/KIT/KITLG/MAP2K1/MAP3K20/MAP3K5/MAPK10/MEF2C/NF1/NLK/PDGFD/PDGFRA/PRKCA/PRKCB/PRKCG/PTPRR/RASGRF1/RASGRF2/RASGRP1/RPS6KA2/RPS6KA6/RRAS2/STK3/TAOK3/TGFB2	KEGG	hsa04010	42	42/667	0.0629685	283/7266	0.0389485	0.00111278	0.00630854	0.00469382
inhibitory	Inh.2 vs. Inh.6	Inh.2	Focal adhesion	ACTN1/ARHGAP5/BCL2/COL4A2/COL4A3/COL4A4/COL6A1/CTNNB1/EGFR/FLNB/FYN/GSK3B/IGF1/ITGA1/ITGA6/ITGA9/ITGB5/LAMA3/MAP2K1/MAPK10/PDGFD/PDGFRA/PIK3R3/PIP5K1B/PRKCA/PRKCB/PRKCG/RASGRF1/RELN/SHC3/TLN2/TNR	KEGG	hsa04510	32	32/667	0.047976	199/7266	0.0273878	0.0011302	0.00630854	0.00469382
inhibitory	Inh.2 vs. Inh.6	Inh.2	Aldosterone-regulated sodium reabsorption	ATP1B2/IGF1/NEDD4L/NR3C2/PIK3R3/PRKCA/PRKCB/PRKCG/SCNN1G/SGK1	KEGG	hsa04960	10	10/667	0.0149925	36/7266	0.00495458	0.00111096	0.00630854	0.00469382
inhibitory	Inh.2 vs. Inh.6	Inh.2	Receptor-type tyrosine-protein phosphatases	IL1RAP/IL1RAPL1/IL1RAPL2/NTRK3/PPFIA2/PPFIBP1/PTPRD/SLITRK5	Pathway	R-HSA-388844	8	8/909	0.00880088	20/9815	0.0020377	0.000240014	0.00536671	0.00482554
inhibitory	Inh.2 vs. Inh.6	Inh.2	insulin secretion involved in cellular response to glucose stimulus	ADCY5/ADCY8/ANO1/BAIAP3/CRH/EPHA5/HMGCR/HMGN3/NR1D1/OXCT1/PRKCE/PTPRN2/RAB11FIP2/SYBU/VSNL1	GO:BP	GO:0035773	15	15/1402	0.010699	62/15876	0.00390527	0.00024986	0.00573509	0.00492222
inhibitory	Inh.2 vs. Inh.6	Inh.2	Z disc	ACTN1/ACTN2/ADRA1A/ANK1/BIN1/CACNA1C/CTNNB1/DMD/FHOD3/FLNB/HDAC4/JPH1/KCNN2/NEBL/NOS1/NOS1AP/PDE4B/RYR2/RYR3/SCN1A/SORBS2/TTN	GO:CC	GO:0030018	22	22/1444	0.0152355	125/16664	0.0075012	0.00103477	0.00664195	0.00511517
inhibitory	Inh.2 vs. Inh.6	Inh.2	regulation of lipid metabolic process	ABHD6/ACADL/ACSL3/ASXL3/BCL11B/BMP6/CNR1/CRTC3/CYP51A1/DISP3/DKK3/ELOVL5/FBXW7/FDFT1/FDPS/FLT3/GLIPR1/GOLM1/HMGCR/HMGCS1/ID2/IDI1/INSIG1/KIT/LPGAT1/LSS/MTOR/MVD/NCOA2/NPAS2/NR1D1/PDE3B/PDGFRA/PDP1/PIK3R3/PLPP1/PPARD/PPARG/PPARGC1A/PRKAA2/PRKAG2/PRKCE/PRKD1/PROX1/RORA/RXRA/SC5D/SOCS2/SORBS1/SORL1/SQLE/SREBF2/TIAM2/TM7SF2/TNFAIP8L3/TTC39B/ZBTB20	GO:BP	GO:0019216	57	57/1402	0.0406562	404/15876	0.0254472	0.000266334	0.00606163	0.00520248
inhibitory	Inh.2 vs. Inh.6	Inh.2	regulation of calcium ion transmembrane transport via high voltage-gated calcium channel	BIN1/CACNA2D1/CAMK2D/NOS1/NOS1AP/SESTD1	GO:BP	GO:1902514	6	6/1402	0.0042796	12/15876	0.000755858	0.000271701	0.00610915	0.00524326
inhibitory	Inh.2 vs. Inh.6	Inh.2	neuron projection organization	CTNND2/CUX2/DNM3/DOCK10/EEF2K/EPHB2/FYN/GSK3B/KALRN/LGMN/LRP8/LRRK2/NGEF/NLGN1/PPFIA2/RELN/SHANK2/TANC1/ZNF804A	GO:BP	GO:0106027	19	19/1402	0.0135521	90/15876	0.00566893	0.000273564	0.00612283	0.005255
inhibitory	Inh.2 vs. Inh.6	Inh.2	Potassium Channels	GABBR2/GNB1/GNB4/GNG12/GNG4/HCN1/KCNAB1/KCNB2/KCNC2/KCND2/KCND3/KCNH5/KCNH7/KCNJ3/KCNK2/KCNMA1/KCNMB2/KCNN2/KCNN3/KCNQ3/KCNS3	Pathway	R-HSA-1296071	21	21/909	0.0231023	100/9815	0.0101885	0.000270073	0.00592043	0.00532343
inhibitory	Inh.2 vs. Inh.6	Inh.2	ErbB signaling pathway	CAMK2A/CAMK2D/CBLB/EGFR/ERBB4/GAB1/GSK3B/MAP2K1/MAPK10/MTOR/NRG1/NRG3/PIK3R3/PRKCA/PRKCB/PRKCG/SHC3	KEGG	hsa04012	17	17/667	0.0254873	84/7266	0.0115607	0.00137956	0.00756295	0.00562715
inhibitory	Inh.2 vs. Inh.6	Inh.2	regulation of behavior	AHI1/CCK/CNR1/CNTNAP4/CRH/HDAC4/MEF2C/MTOR/NAPEPLD/NLGN1/NMU/NPAS2/NR1D1/NRXN1/RELN	GO:BP	GO:0050795	15	15/1402	0.010699	63/15876	0.00396825	0.000301542	0.00658508	0.00565174
inhibitory	Inh.2 vs. Inh.6	Inh.2	extrinsic component of membrane	AAK1/CDH10/CDH11/CDH12/CDH13/CDH18/CDH2/CDH20/CDH4/CDH7/CDH8/CDH9/CDHR3/CNKSR2/CTNNA2/CTNNB1/CYTH3/DTNA/ESYT2/FYN/GNA12/GNAI1/GNAL/GNAS/GNB1/GNB4/GNG12/GNG4/KCNAB1/KCNIP1/MGLL/NAAA/NUMB/PACSIN2/PIK3C2B/PIK3R3/RGS6/RPH3A/SERPINE2/SOCS2/STXBP5/TNK2	GO:CC	GO:0019898	42	42/1444	0.0290859	299/16664	0.0179429	0.00123387	0.00767886	0.00591373
inhibitory	Inh.2 vs. Inh.6	Inh.2	PKA activation in glucagon signalling	ADCY2/ADCY5/ADCY8/ADCY9/GNAS/PRKAR2A/PRKAR2B	Pathway	R-HSA-164378	7	7/909	0.00770077	16/9815	0.00163016	0.000308996	0.00664342	0.00597351
inhibitory	Inh.2 vs. Inh.6	Inh.2	PKA-mediated phosphorylation of CREB	ADCY2/ADCY5/ADCY8/ADCY9/NBEA/PRKAR2A/PRKAR2B/PRKX	Pathway	R-HSA-111931	8	8/909	0.00880088	21/9815	0.00213958	0.000356475	0.00687137	0.00617848
inhibitory	Inh.2 vs. Inh.6	Inh.2	Presynaptic depolarization and calcium channel opening	CACNA1B/CACNA2D1/CACNA2D2/CACNA2D3/CACNB4/CACNG2	Pathway	R-HSA-112308	6	6/909	0.00660066	12/9815	0.00122262	0.000351548	0.00687137	0.00617848
inhibitory	Inh.2 vs. Inh.6	Inh.2	Glycosaminoglycan metabolism	ARSB/B3GAT1/B3GAT2/B4GALT6/CHST11/CHST15/CHSY3/CSGALNACT1/EXT1/EXT2/GLCE/GPC5/GPC6/HPSE2/HS2ST1/HS3ST5/HS6ST3/IDS/NDST3/PAPSS2/ST3GAL1/UST/VCAN/XYLT1	Pathway	R-HSA-1630316	24	24/909	0.0264026	123/9815	0.0125318	0.00032996	0.00687137	0.00617848
inhibitory	Inh.2 vs. Inh.6	Inh.2	Ras activation upon Ca2+ influx through NMDA receptor	ACTN2/CAMK2A/CAMK2D/DLG1/DLG2/NEFL/RASGRF1/RASGRF2	Pathway	R-HSA-442982	8	8/909	0.00880088	21/9815	0.00213958	0.000356475	0.00687137	0.00617848
inhibitory	Inh.2 vs. Inh.6	Inh.2	Ionotropic activity of kainate receptors	DLG1/GRIK1/GRIK2/GRIK3/GRIK4/NCALD	Pathway	R-HSA-451306	6	6/909	0.00660066	12/9815	0.00122262	0.000351548	0.00687137	0.00617848
inhibitory	Inh.2 vs. Inh.6	Inh.2	Activation of Ca-permeable Kainate Receptor	DLG1/GRIK1/GRIK2/GRIK3/GRIK4/NCALD	Pathway	R-HSA-451308	6	6/909	0.00660066	12/9815	0.00122262	0.000351548	0.00687137	0.00617848
inhibitory	Inh.2 vs. Inh.6	Inh.2	Aquaporin-mediated transport	ADCY2/ADCY5/ADCY8/ADCY9/GNAS/GNB1/GNB4/GNG12/GNG4/MYO5B/PRKAR2A/PRKAR2B/RAB11FIP2	Pathway	R-HSA-445717	13	13/909	0.0143014	49/9815	0.00499236	0.000377259	0.00694918	0.00624844
inhibitory	Inh.2 vs. Inh.6	Inh.2	GABA B receptor activation	ADCY2/ADCY5/ADCY8/ADCY9/GABBR2/GNAI1/GNAL/GNB1/GNB4/GNG12/GNG4/KCNJ3	Pathway	R-HSA-977444	12	12/909	0.0132013	43/9815	0.00438105	0.000379159	0.00694918	0.00624844
inhibitory	Inh.2 vs. Inh.6	Inh.2	Activation of GABAB receptors	ADCY2/ADCY5/ADCY8/ADCY9/GABBR2/GNAI1/GNAL/GNB1/GNB4/GNG12/GNG4/KCNJ3	Pathway	R-HSA-991365	12	12/909	0.0132013	43/9815	0.00438105	0.000379159	0.00694918	0.00624844
inhibitory	Inh.2 vs. Inh.6	Inh.2	positive regulation of cardiac muscle hypertrophy	ADRA1A/AKAP6/CAMK2D/IGF1/IL6ST/MEF2A/MTOR/PRKCA/TRPC3	GO:BP	GO:0010613	9	9/1402	0.0064194	27/15876	0.00170068	0.000343785	0.00732956	0.00629069
inhibitory	Inh.2 vs. Inh.6	Inh.2	O-linked glycosylation	ADAMTS17/ADAMTS19/ADAMTS2/ADAMTS6/ADAMTSL1/ADAMTSL3/B3GALNT2/B3GLCT/B4GALT6/GALNT10/GALNT13/GALNT14/GALNT17/GALNT18/GALNT7/GALNTL6/LARGE1/SEMA5B/ST3GAL1/ST6GALNAC3/THSD7A/THSD7B	Pathway	R-HSA-5173105	22	22/909	0.0242024	110/9815	0.0112073	0.000402893	0.00726507	0.00653248
inhibitory	Inh.2 vs. Inh.6	Inh.2	anchored component of membrane	CDH13/CNTN3/CNTN4/CNTN5/CNTN6/CPLX3/EEPD1/GAD2/GPC5/GPC6/LSAMP/LYPD5/LYPD6/LYPD6B/MDGA1/MDGA2/MMP17/NCAM1/NEGR1/NTM/NTNG1/OPCML/PRMT8/RAB3B/RAB3C/RGMB	GO:CC	GO:0031225	26	26/1444	0.0180055	161/16664	0.00966155	0.0014319	0.00854755	0.00658273
inhibitory	Inh.2 vs. Inh.6	Inh.2	alcohol binding	ASTN2/ITPR1/ITPR2/OSBPL10/OSBPL6/OSBPL8/PLCL1/PLCL2/PRKCE/PROM1/RPH3A/SCARB2/SIDT1/TRPC3/TRPC4/TRPC5/TRPC6	GO:MF	GO:0043178	17	17/1394	0.0121951	81/16263	0.00498063	0.000429697	0.00778229	0.00661717
inhibitory	Inh.2 vs. Inh.6	Inh.2	Adherens junction	ACTN1/CTNNA2/CTNNA3/CTNNB1/EGFR/FYN/LMO7/NECTIN3/NLK/PARD3/PTPRB/PTPRM/SORBS1/SSX2IP/WASF1	KEGG	hsa04520	15	15/667	0.0224888	71/7266	0.00977154	0.00165396	0.00890817	0.00662806
inhibitory	Inh.2 vs. Inh.6	Inh.2	peptide secretion	ADCY5/ADCY8/ANO1/ARNTL/BAIAP3/BMP6/CACNA1C/CACNA2D2/CADM1/CBLN4/CNR1/CPE/CPLX1/CPLX3/CRH/CRHBP/CYP51A1/EGFR/EPHA5/FRMD4A/GNPTAB/HDAC9/HMGCR/HMGN3/IGF1/ILDR2/ITPR1/ITPR2/KALRN/KCNC2/KCNS3/LCP2/LGR4/MCU/MIA2/MYH10/NMU/NR1D1/OPRM1/OXCT1/P2RX7/PAM/PCLO/PCSK5/PPARD/PRKCA/PRKCE/PTPRN2/RAB11FIP1/RAB11FIP2/RAB3B/RAB3C/RIMS2/SCG2/SFRP1/SMAD2/SORL1/STXBP5/SYBU/SYT9/TGFB2/TTN/VSNL1	GO:BP	GO:0002790	63	63/1402	0.0449358	464/15876	0.0292265	0.000378183	0.00799968	0.00686583
inhibitory	Inh.2 vs. Inh.6	Inh.2	protein dephosphorylation	BCL2/DLC1/DLG1/DUSP16/DUSP4/ELFN1/EYA4/GSK3B/HACD2/IGFBP3/ITGA1/LRRC39/LRRC40/LRRK2/MAGI2/MGAT5/MTMR7/MTOR/PDP1/PHACTR1/PHACTR2/PPM1H/PPM1K/PPM1L/PPP1R2/PPP2R2B/PPP2R2C/PPP2R5E/PPP4R4/PTPN13/PTPN3/PTPRB/PTPRD/PTPRE/PTPRM/PTPRN2/PTPRO/PTPRR/PTPRT/PTPRU/PTPRZ1/SSH1/SSH2/SWAP70/UBASH3B/URI1	GO:BP	GO:0006470	46	46/1402	0.0328103	312/15876	0.0196523	0.000382052	0.00801156	0.00687603
inhibitory	Inh.2 vs. Inh.6	Inh.2	Ion homeostasis	ASPH/ATP1B2/ATP2B1/ATP2B2/CAMK2A/CAMK2D/FXYD6/ITPR1/ITPR2/NOS1/RYR2/RYR3/SLC8A3/STIM1	Pathway	R-HSA-5578775	14	14/909	0.0154015	56/9815	0.00570555	0.000442776	0.00785751	0.00706517
inhibitory	Inh.2 vs. Inh.6	Inh.2	cortical cytoskeleton	ACTN2/CALB1/CAP2/CDH2/COBL/COTL1/DLC1/EEF1A1/EPB41/EPB41L2/NF2/PCLO/PRKCB/RIMS1/RIMS2/SPTBN1/TMOD1/TRPC4/UTRN	GO:CC	GO:0030863	19	19/1444	0.0131579	105/16664	0.00630101	0.00158107	0.00924925	0.00712313
inhibitory	Inh.2 vs. Inh.6	Inh.2	cell fate commitment	ACVR1/ARX/BCL11B/BCL2/CDC73/CDON/CEBPB/CTNNB1/DSCAML1/ERBB4/FGF13/FOXG1/GAP43/GLIS1/ID2/MEF2C/MIAT/MITF/MTOR/MYT1L/NOTCH2/NRG1/NTRK3/POU6F2/PPARG/PRDM1/PROX1/ROR2/RORA/RUNX2/SFRP1/SMAD2/SOX1/SOX13/SOX2/SOX6/TENM4/TOX	GO:BP	GO:0045165	38	38/1402	0.0271041	244/15876	0.0153691	0.000408051	0.00834397	0.00716132
inhibitory	Inh.2 vs. Inh.6	Inh.2	Neurotransmitter release cycle	APBA1/CASK/CPLX1/GAD2/LIN7A/NAAA/PPFIA2/RIMS1/SLC1A1/SLC6A1/SYN2/SYN3/SYT1	Pathway	R-HSA-112310	13	13/909	0.0143014	50/9815	0.00509424	0.000467301	0.00803757	0.00722708
inhibitory	Inh.2 vs. Inh.6	Inh.2	Chondroitin sulfate/dermatan sulfate metabolism	ARSB/B3GAT1/B3GAT2/CHST11/CHST15/CHSY3/CSGALNACT1/GPC5/GPC6/IDS/UST/VCAN/XYLT1	Pathway	R-HSA-1793185	13	13/909	0.0143014	50/9815	0.00509424	0.000467301	0.00803757	0.00722708
inhibitory	Inh.2 vs. Inh.6	Inh.2	EGFR tyrosine kinase inhibitor resistance	BCL2/EGFR/GAB1/GSK3B/IGF1/MAP2K1/MTOR/NF1/NRG1/PDGFD/PDGFRA/PIK3R3/PRKCA/PRKCB/PRKCG/SHC3	KEGG	hsa01521	16	16/667	0.023988	79/7266	0.0108726	0.00187348	0.00991651	0.00737831
inhibitory	Inh.2 vs. Inh.6	Inh.2	chloride transport	ANO1/ANO5/ANO6/CA2/CLIC4/GABRA1/GABRA2/GABRA5/GABRB1/GABRB2/GABRB3/GABRD/GABRG3/GLRA2/GRM5/PRKG2/SLC1A1/SLC26A4/SLC4A10/SLC4A8/SLC6A1	GO:BP	GO:0006821	21	21/1402	0.0149786	108/15876	0.00680272	0.000439431	0.00884436	0.00759079
inhibitory	Inh.2 vs. Inh.6	Inh.2	ossification	ACVR1/ANKH/ANO6/ATP2B1/BCL2/BMP3/BMP6/BMP7/CDH11/CDK6/CEBPB/CHRDL1/COL6A1/CSGALNACT1/CTNNB1/DDR2/EGFR/EIF2AK3/EXT1/EXT2/FBN2/GLIS1/GNAS/HDAC4/HSD17B4/ID2/IGF1/IGFBP3/IL6ST/LGR4/MEF2C/MMP16/MN1/NELL1/NF1/P2RX7/PBX1/PRKD1/RFLNA/ROR2/RRAS2/RSPO2/RUNX2/SFRP1/SLC24A3/SND1/SORT1/SOX2/TAC1/TGFB2/VCAN/WWOX/XYLT1/ZBTB16	GO:BP	GO:0001503	54	54/1402	0.0385164	385/15876	0.0242504	0.000441349	0.00884995	0.00759559
inhibitory	Inh.2 vs. Inh.6	Inh.2	isoprenoid biosynthetic process	ALDH1A2/CRPPA/FDPS/HMGCR/HMGCS1/IDI1/LSS/MVD/PDSS1	GO:BP	GO:0008299	9	9/1402	0.0064194	28/15876	0.00176367	0.000467258	0.00903366	0.00775326
inhibitory	Inh.2 vs. Inh.6	Inh.2	regulation of neurotrophin TRK receptor signaling pathway	CYFIP1/CYFIP2/DOK5/NTRK3/TMEM108/WASF1	GO:BP	GO:0051386	6	6/1402	0.0042796	13/15876	0.000818846	0.000466933	0.00903366	0.00775326
inhibitory	Inh.2 vs. Inh.6	Inh.2	response to monoamine	ADCY5/ALK/CALY/CHRM2/CHRM3/DNM2/DRD1/GNAL/GNAS/GNB1/GSK3B/HRH1/HTR1E/LRRK2/OPRM1/PDE4B/PDE4D/PPARGC1A/RGS4/RYR2	GO:BP	GO:0071867	20	20/1402	0.0142653	101/15876	0.0063618	0.000465583	0.00903366	0.00775326
inhibitory	Inh.2 vs. Inh.6	Inh.2	response to catecholamine	ADCY5/ALK/CALY/CHRM2/CHRM3/DNM2/DRD1/GNAL/GNAS/GNB1/GSK3B/HRH1/HTR1E/LRRK2/OPRM1/PDE4B/PDE4D/PPARGC1A/RGS4/RYR2	GO:BP	GO:0071869	20	20/1402	0.0142653	101/15876	0.0063618	0.000465583	0.00903366	0.00775326
inhibitory	Inh.2 vs. Inh.6	Inh.2	regulation of postsynaptic cytosolic calcium ion concentration	ATP2B2/CALB1/GRM1/GRM5/ITPR1/SLC8A3	GO:BP	GO:0099566	6	6/1402	0.0042796	13/15876	0.000818846	0.000466933	0.00903366	0.00775326
inhibitory	Inh.2 vs. Inh.6	Inh.2	sarcoplasmic reticulum membrane	AKAP6/ASPH/CAMK2D/ITPR2/JPH1/NOS1/NOS1AP/RYR2/RYR3/STIM1	GO:CC	GO:0033017	10	10/1444	0.00692521	40/16664	0.00240038	0.00175218	0.0101488	0.00781588
inhibitory	Inh.2 vs. Inh.6	Inh.2	Negative regulation of NMDA receptor-mediated neuronal transmission	ACTN2/CAMK2A/CAMK2D/CAMK4/DLG1/DLG2/GRIN2A/NEFL	Pathway	R-HSA-9617324	8	8/909	0.00880088	22/9815	0.00224147	0.000515097	0.00872543	0.00784557
inhibitory	Inh.2 vs. Inh.6	Inh.2	neuron maturation	ADGRB3/B4GALT6/BCL11A/BCL2/CNTNAP2/GLDN/KCNIP2/LRRK2/MTOR/NRCAM/NTN4/SCLT1	GO:BP	GO:0042551	12	12/1402	0.0085592	46/15876	0.00289746	0.000489282	0.00939212	0.00806092
inhibitory	Inh.2 vs. Inh.6	Inh.2	regulation of cholesterol metabolic process	ACADL/CYP51A1/FDFT1/FDPS/HMGCR/HMGCS1/IDI1/LSS/MVD/SC5D/SQLE/SREBF2/TM7SF2/TTC39B	GO:BP	GO:0090181	14	14/1402	0.00998573	59/15876	0.0037163	0.000492552	0.00942136	0.00808601
inhibitory	Inh.2 vs. Inh.6	Inh.2	phospholipid binding	ACTN2/AGAP1/AMPH/ARHGAP26/ARHGAP32/ASAP1/BAIAP3/BIN1/CCDC88A/CPNE6/CPNE8/CYTH3/DENND1B/EPB41/EPN2/ESYT2/FRMPD4/GAP43/GPR12/GSDME/ITPR1/ITPR2/LPAR1/MAP1B/MME/NF1/NRGN/OPHN1/OSBPL10/OSBPL8/PACSIN2/PARD3/PARD3B/PCLO/PIK3C2B/PITPNM2/PLCB1/PXK/RAPGEF6/RASGRP1/RPH3A/SBF2/SCARB2/SESTD1/SGK3/SNX30/SNX7/SPTBN1/STXBP6/SVIL/SYT1/SYT16/SYT9/SYTL5/TNFAIP8L3/UNC13A/UNC13C/ZFYVE28	GO:MF	GO:0005543	58	58/1394	0.0416069	439/16263	0.0269938	0.000606171	0.00994674	0.00845757
inhibitory	Inh.2 vs. Inh.6	Inh.2	cell-substrate adhesion	ACTN1/ACTN2/AJAP1/ANTXR1/ARHGAP6/ATP1B2/ATRNL1/BCL2/CARMIL1/CASK/CDH13/CDK6/CORO2B/CTNNB1/DISC1/DLC1/DNM2/EDA/EDIL3/EPHA3/FREM1/GCNT2/GSK3B/HSD17B12/ITGA1/ITGA6/ITGB5/JAM3/LIMCH1/LYPD5/MEGF9/NF1/NF2/NTN4/NTNG1/PPARD/PPFIA2/PRKCE/PRKX/PTPRO/RIN2/SFRP1/SNED1/SORBS1/SPOCK1/SPOCK2/TMEFF2/UTRN/VWC2	GO:BP	GO:0031589	49	49/1402	0.0349501	343/15876	0.0216049	0.000524666	0.00996496	0.00855256
inhibitory	Inh.2 vs. Inh.6	Inh.2	leading edge membrane	AMPH/ANK1/ANTXR1/ATP2B1/CNTNAP2/DLC1/DNM2/EEF1A1/EPB41L3/GABRA1/GABRA2/GABRA5/GABRG3/KCNC2/LAMP5/NF2/OPRD1/OPRM1/PACSIN2/PLEKHO1/ROBO2/SHISA6/SHISA9/SNTG1/SPATA13/SPTBN1/WWC1	GO:CC	GO:0031256	27	27/1444	0.0186981	173/16664	0.0103817	0.00195831	0.0111224	0.00856571
inhibitory	Inh.2 vs. Inh.6	Inh.2	regulation of cellular component size	ACTN2/ACTR3/ADD3/ANO6/ARHGAP28/BIN1/CARMIL1/CDH4/COTL1/CTNNA2/CYFIP1/CYFIP2/DISC1/DLG1/DNM2/DSCAM/FGF13/FHOD3/FSTL4/GSK3B/KCNMA1/KIRREL1/LIMA1/MAP1B/MAP2/MTOR/NEFL/NRCAM/NTRK3/P2RX7/PLXNA4/PRKCE/PRR16/RAB3B/RAP1GAP2/RNF6/SEMA5B/SEMA6A/SEMA6D/SHTN1/SLIT2/SPTBN1/SSH1/SSH2/SVIL/SWAP70/TENM1/TMOD1/TMSB4X/TNR/TRPC5/WASF1	GO:BP	GO:0032535	52	52/1402	0.0370899	370/15876	0.0233056	0.000532425	0.0100066	0.00858831
inhibitory	Inh.2 vs. Inh.6	Inh.2	UDP-glycosyltransferase activity	B3GALNT2/B3GALT2/B3GAT1/B3GAT2/B3GLCT/B4GALT6/CHSY3/CSGALNACT1/EXT1/EXT2/GALNT10/GALNT13/GALNT14/GALNT17/GALNT18/GALNT7/GALNTL6/GCNT2/LARGE1/MGAT4A/MGAT4C/MGAT5/XYLT1	GO:MF	GO:0008194	23	23/1394	0.0164993	130/16263	0.00799361	0.000642284	0.0101315	0.00861467
inhibitory	Inh.2 vs. Inh.6	Inh.2	developmental maturation	ADGRB3/ALDH1A2/ANO6/B4GALT6/BAIAP3/BCL11A/BCL2/CEND1/CNTNAP2/CTNNB1/DISC1/FAM210B/GLDN/ID2/IGF1/KCNIP2/LHX6/LRRK2/MAP1B/MTOR/NEFL/NF1/NFIA/NRCAM/NRXN1/NTN4/PDE3A/PPARG/PTBP3/RELN/RERE/RFLNA/RUNX2/SCLT1/SEZ6/SEZ6L/SYBU/TGFB2/UNC13A/UNC13C/XYLT1	GO:BP	GO:0021700	41	41/1402	0.0292439	274/15876	0.0172588	0.000571669	0.010633	0.00912596
inhibitory	Inh.2 vs. Inh.6	Inh.2	calcium ion transport into cytosol	ADRA1A/AKAP6/BCL2/CACNA1C/CACNA2D1/CAMK2D/DMD/DRD1/ERO1A/FAM155A/FYN/GRIN2A/ITPR1/ITPR2/JPH1/NOS1/P2RX7/PDE4D/PKD2/PRKCE/RYR2/RYR3/SLC24A2/SLC8A3/TRPC3/UBASH3B	GO:BP	GO:0060402	26	26/1402	0.0185449	149/15876	0.00938524	0.000579502	0.0107417	0.00921921
inhibitory	Inh.2 vs. Inh.6	Inh.2	positive regulation of osteoblast differentiation	ACVR1/BMP6/BMP7/CEBPB/CTNNB1/DDR2/FBN2/GNAS/IGF1/IL6ST/MEF2C/NELL1/PRKD1/RUNX2	GO:BP	GO:0045669	14	14/1402	0.00998573	60/15876	0.00377929	0.000591036	0.010918	0.0093705
inhibitory	Inh.2 vs. Inh.6	Inh.2	establishment or maintenance of apical/basal cell polarity	ANK1/CLIC4/CRB1/DLG1/DLG2/FAT1/LIN7A/LRRC7/MTCL1/OPHN1/PARD3/PARD3B	GO:BP	GO:0035088	12	12/1402	0.0085592	47/15876	0.00296044	0.000604935	0.0110237	0.00946125
inhibitory	Inh.2 vs. Inh.6	Inh.2	establishment or maintenance of bipolar cell polarity	ANK1/CLIC4/CRB1/DLG1/DLG2/FAT1/LIN7A/LRRC7/MTCL1/OPHN1/PARD3/PARD3B	GO:BP	GO:0061245	12	12/1402	0.0085592	47/15876	0.00296044	0.000604935	0.0110237	0.00946125
inhibitory	Inh.2 vs. Inh.6	Inh.2	Sphingolipid signaling pathway	ABCC1/BCL2/FYN/GNA12/GNAI1/MAP2K1/MAP3K5/MAPK10/OPRD1/PIK3R3/PLCB1/PLCB4/PPP2R2B/PPP2R2C/PPP2R5E/PRKCA/PRKCB/PRKCE/PRKCG/SGMS1/SGPL1	KEGG	hsa04071	21	21/667	0.0314843	119/7266	0.0163776	0.00248685	0.0129401	0.00962796
inhibitory	Inh.2 vs. Inh.6	Inh.2	Terpenoid backbone biosynthesis	ACAT2/FDPS/HMGCR/HMGCS1/IDI1/MVD/PDSS1	KEGG	hsa00900	7	7/667	0.0104948	22/7266	0.0030278	0.00265734	0.0133738	0.00995068
inhibitory	Inh.2 vs. Inh.6	Inh.2	GnRH signaling pathway	ADCY2/ADCY5/ADCY8/ADCY9/CACNA1C/CAMK2A/CAMK2D/EGFR/GNAS/ITPR1/ITPR2/MAP2K1/MAPK10/PLCB1/PLCB4/PRKCA/PRKCB	KEGG	hsa04912	17	17/667	0.0254873	89/7266	0.0122488	0.00265282	0.0133738	0.00995068
inhibitory	Inh.2 vs. Inh.6	Inh.2	clathrin-coated pit	AAK1/ADCY8/AP1S2/AP2A2/BTBD8/CLTCL1/DGKD/DNM2/LRP12/NUMB/REPS1/SORT1/TNK2/VLDLR	GO:CC	GO:0005905	14	14/1444	0.00969529	70/16664	0.00420067	0.00241043	0.0133028	0.0102449
inhibitory	Inh.2 vs. Inh.6	Inh.2	cell-substrate junction	ACTN1/ACTN2/ACTR3/AFAP1/ALCAM/ARHGAP26/ARHGAP31/B2M/CASK/CD99L2/CDH13/CDH2/CORO2B/CTNNB1/CYFIP1/DCAF6/DDR2/DIXDC1/DLC1/DMD/DNM2/EGFR/ENAH/EPB41L2/FAT1/FLNB/FLRT2/FLRT3/FOCAD/GNA12/IGF2R/ITGA1/ITGA6/ITGB5/LIMA1/LMO7/MAP2K1/MARCKS/MME/NUMB/OPRM1/PACSIN2/PPFIBP1/PRKAR2A/RRAS2/SCARB2/SNTB2/SORBS1/SORBS2/SVIL/TLE2/TLN2/TSPAN9/WASF1	GO:CC	GO:0030055	54	54/1444	0.0373961	422/16664	0.0253241	0.00240753	0.0133028	0.0102449
inhibitory	Inh.2 vs. Inh.6	Inh.2	alpha-catenin binding	CDH2/CTNNB1/NUMB/PKP2/PTPRT	GO:MF	GO:0045294	5	5/1394	0.0035868	10/16263	0.000614893	0.000802053	0.0120678	0.0102611
inhibitory	Inh.2 vs. Inh.6	Inh.2	regulation of smooth muscle cell migration	BCL2/HDAC4/IGF1/IGFBP3/LPAR1/MEF2C/PDGFD/PPARD/PPARGC1A/PRKG1/SEMA6D/SLIT2/SORL1/SSH1	GO:BP	GO:0014910	14	14/1402	0.00998573	61/15876	0.00384228	0.000705727	0.0123996	0.0106422
inhibitory	Inh.2 vs. Inh.6	Inh.2	limb morphogenesis	ALDH1A2/ASPH/BMP7/CACNA1C/CHST11/CTNNB1/ECE1/FBN2/GNA12/GNAS/LMBR1/MAP3K20/NOTCH2/PBX1/PCSK5/PLXNA2/RARB/ROR2/RSPO2/RUNX2/SP9/TBC1D32/TGFB2/ZBTB16	GO:BP	GO:0035108	24	24/1402	0.0171184	135/15876	0.0085034	0.000704492	0.0123996	0.0106422
inhibitory	Inh.2 vs. Inh.6	Inh.2	regulation of actin cytoskeleton organization	ACTN2/ACTR3/ADD3/ARHGAP28/ARHGAP6/BIN1/CARMIL1/CCDC88A/CORO2B/COTL1/CTNNA2/CYFIP1/CYFIP2/DIXDC1/DLC1/DLG1/EPHA3/EPHA5/FHOD3/JAM3/KIRREL1/LIMA1/LIMCH1/LPAR1/MEF2C/MTOR/NF2/NOTCH2/NTRK3/PAM/PDGFRA/PRKCE/PROX1/RGS4/RHOBTB1/SFRP1/SLIT2/SPTBN1/SSH1/SSH2/SVIL/SWAP70/TAC1/TENM1/TMEFF2/TMOD1/TMSB4X/WASF1	GO:BP	GO:0032956	48	48/1402	0.0342368	339/15876	0.021353	0.000725474	0.0125764	0.0107939
inhibitory	Inh.2 vs. Inh.6	Inh.2	positive regulation of GTPase activity	ADGRB3/AGAP1/ARHGAP10/ARHGAP20/ARHGAP26/ARHGAP28/ARHGAP31/ARHGAP32/ARHGAP5/ARHGAP6/ARHGEF6/ASAP1/ASAP2/CHN1/DENND1B/DLC1/DOCK10/DOCK11/DOCK9/EVI5/GSK3B/IQSEC1/ITGA6/KALRN/LRRK2/NF1/NGEF/NTRK3/OPHN1/PKP4/PLCB1/PREX2/RAB11FIP2/RAP1GAP2/RAP1GDS1/RAPGEF6/RASAL2/RASGRF1/RASGRP1/RGS12/RGS17/RGS4/RGS6/RGS7/RIN2/SFRP1/SGSM1/SIPA1L2/SRGAP3/STARD13/STXBP5/TBCK/TIAM2	GO:BP	GO:0043547	53	53/1402	0.0378031	384/15876	0.0241875	0.000727444	0.0125764	0.0107939
inhibitory	Inh.2 vs. Inh.6	Inh.2	peptidyl-threonine modification	ACVR1/BCL2/BMP7/CAMK2A/CAMK2D/CDC42BPA/GALNT13/GALNTL6/GSK3B/HIPK1/LRRK2/MAP2K1/MTOR/NLK/PARD3/PRKAG2/PRKCA/PRKCB/PRKD1/TRPC5/TRPC6/VRK1	GO:BP	GO:0018210	22	22/1402	0.0156919	120/15876	0.00755858	0.000754247	0.0127878	0.0109753
inhibitory	Inh.2 vs. Inh.6	Inh.2	cardiac chamber development	ACVR1/ADAMTS6/ADGRG6/BMP7/CPE/DNM2/HEG1/ID2/KCNK2/LTBP1/MEF2C/MYH10/NOTCH2/NRG1/PCSK5/PKP2/PRDM1/PROX1/RARB/ROBO1/ROBO2/RXRA/RYR2/SLIT2/SLIT3/TGFB2/TMEM65/ZFPM2	GO:BP	GO:0003205	28	28/1402	0.0199715	168/15876	0.010582	0.000774385	0.0129995	0.011157
inhibitory	Inh.2 vs. Inh.6	Inh.2	positive regulation of CREB transcription factor activity	ADCY8/CRTC3/EPHA5/LRP8/OPRD1/PRKD1/RELN	GO:BP	GO:0032793	7	7/1402	0.00499287	19/15876	0.00119678	0.000802594	0.0132168	0.0113435
inhibitory	Inh.2 vs. Inh.6	Inh.2	cellular response to reactive nitrogen species	DNM2/FOXO1/GUCY1B1/KCNC2/MAP3K5/MTR/PPARGC1A	GO:BP	GO:1902170	7	7/1402	0.00499287	19/15876	0.00119678	0.000802594	0.0132168	0.0113435
inhibitory	Inh.2 vs. Inh.6	Inh.2	regulation of actin filament-based movement	BIN1/CACNA1C/CAMK2D/CTNNA3/DLG1/FGF13/NOS1AP/PDE4B/PDE4D/PKP2/RYR2	GO:BP	GO:1903115	11	11/1402	0.00784593	42/15876	0.0026455	0.000803694	0.0132168	0.0113435
inhibitory	Inh.2 vs. Inh.6	Inh.2	negative regulation of transport	ACTN2/BCL2/BIN1/CABP1/CAMK2D/CNR1/CRH/CRHBP/CSK/CYFIP1/CYP51A1/EPHA3/EPHB2/FGF12/FRMD4A/GRM7/HDAC9/HECW1/HECW2/HMGCR/IL1RAPL1/INSIG1/KALRN/KCNAB1/LGR4/LRRK2/MAOB/MAP1B/MCTP1/MTOR/NECAB2/NEDD4L/NF1/NMU/NOS1/NRG1/OPRM1/PACSIN2/PID1/PKD2/PRKCB/PRKCE/PRKD1/PRKG2/PXK/RAB11FIP1/RGS4/SERPINE2/SESTD1/SFRP1/SH3GL3/SLC43A2/SREBF2/STXBP6/TRIM9/UBAC2/VSNL1	GO:BP	GO:0051051	57	57/1402	0.0406562	424/15876	0.026707	0.000895282	0.0144585	0.0124092
inhibitory	Inh.2 vs. Inh.6	Inh.2	Estrogen signaling pathway	ADCY2/ADCY5/ADCY8/ADCY9/BCL2/EGFR/GABBR2/GNAI1/GNAS/GRM1/ITPR1/ITPR2/KCNJ3/MAP2K1/NCOA2/NCOA3/OPRM1/PIK3R3/PLCB1/PLCB4/SHC3	KEGG	hsa04915	21	21/667	0.0314843	122/7266	0.0167905	0.00338993	0.0167856	0.0124892
inhibitory	Inh.2 vs. Inh.6	Inh.2	Mucin type O-glycan biosynthesis	GALNT10/GALNT13/GALNT14/GALNT17/GALNT18/GALNT7/GALNTL6/ST3GAL1/ST6GALNAC3	KEGG	hsa00512	9	9/667	0.0134933	35/7266	0.00481696	0.00348946	0.0170042	0.0126518
inhibitory	Inh.2 vs. Inh.6	Inh.2	gamma-aminobutyric acid secretion	APBA1/NF1/P2RX7/SLC6A1/TRPC4	GO:BP	GO:0014051	5	5/1402	0.00356633	10/15876	0.000629882	0.000920351	0.0147749	0.0126808
inhibitory	Inh.2 vs. Inh.6	Inh.2	cellular response to alcohol	ADCY2/ADCY5/ADCY8/AHR/ATP2B1/BLM/CTNNB1/GLRA2/GNAI1/GNB1/HMGCS1/ITPR2/LRP8/PPARG/PRKAA2/PRKCE/SFRP1	GO:BP	GO:0097306	17	17/1402	0.0121255	84/15876	0.00529101	0.00093444	0.0149123	0.0127987
inhibitory	Inh.2 vs. Inh.6	Inh.2	lamellipodium organization	ABI1/ACTR3/ARHGEF6/AUTS2/CARMIL1/CCDC88A/CDH13/CYFIP1/DNM2/HDAC4/KIT/MTOR/PLEKHO1/PTPRO/SLIT2/SPATA13/WASF1	GO:BP	GO:0097581	17	17/1402	0.0121255	84/15876	0.00529101	0.00093444	0.0149123	0.0127987
inhibitory	Inh.2 vs. Inh.6	Inh.2	Signaling by WNT	AP2A2/CAMK2A/CDC73/CSNK1A1/CTBP2/CTNNB1/DKK2/FZD3/GNB1/GNB4/GNG12/GNG4/GSK3B/HECW1/ITPR1/ITPR2/LGR4/LGR5/NLK/PIP5K1B/PLCB1/PPP2R5E/PRICKLE1/PRKCA/PRKCB/PRKCG/PRKG1/PRKG2/ROR1/ROR2/RSPO2/RSPO3/SEM1/SFRP1/SMURF2/SOX13/SOX2/SOX6/TLE2/TLE3/TLE4	Pathway	R-HSA-195721	41	41/909	0.0451045	268/9815	0.0273051	0.000874636	0.0145476	0.0130806
inhibitory	Inh.2 vs. Inh.6	Inh.2	G alpha (i) signalling events	ADCY2/ADCY5/ADCY8/ADCY9/CAMK2A/CAMK2D/CAMK4/CAMKMT/CHRM2/CNR1/GABBR2/GNAI1/GNAL/GNAS/GNB1/GNB4/GNG12/GNG4/GPC5/GPC6/GRM4/GRM7/GRM8/HTR1E/ITPR1/ITPR2/LPAR1/LRP12/LRP8/NAPEPLD/NBEA/NMU/OPRD1/OPRM1/PDE1A/PDE1C/PDE4B/PDE4D/PLCB1/PLCB4/PNOC/PRKAR2A/PRKAR2B/PRKCA/PRKCG/PRKX/RGS12/RGS17/RGS4/RGS6/RGS7/SST/SSTR2	Pathway	R-HSA-418594	53	53/909	0.0583058	371/9815	0.0377993	0.000884826	0.0145476	0.0130806
inhibitory	Inh.2 vs. Inh.6	Inh.2	glycosaminoglycan metabolic process	ARSB/B3GAT1/B3GAT2/B4GALT6/CEMIP2/CHST11/CHST15/CHSY3/CSGALNACT1/EXT1/EXT2/GCNT2/GLCE/GPC5/GPC6/HPSE2/HS2ST1/HS3ST5/IDS/NDST3/SPOCK2/SPOCK3/ST3GAL1/UST/VCAN/XYLT1	GO:BP	GO:0030203	26	26/1402	0.0185449	154/15876	0.00970018	0.000964557	0.0153274	0.013155
inhibitory	Inh.2 vs. Inh.6	Inh.2	receptor clustering	CDH2/COLQ/DLG1/DLG2/GPHN/GRIK2/LRRC7/MAGI2/NLGN1/NRXN1/RELN/SHISA6/SSH1	GO:BP	GO:0043113	13	13/1402	0.00927247	56/15876	0.00352734	0.000966134	0.0153274	0.013155
inhibitory	Inh.2 vs. Inh.6	Inh.2	cell body membrane	ADCY8/ATP1B2/ATP2B1/GABRA5/KCNB2/KCNC2/KCND2/SLC4A8	GO:CC	GO:0044298	8	8/1444	0.00554017	30/16664	0.00180029	0.00322989	0.0173347	0.01335
inhibitory	Inh.2 vs. Inh.6	Inh.2	phosphatidylinositol phospholipase C activity	CHRM3/EDNRA/PLCB1/PLCB4/PLCH1/PLCH2/PLCL1/PLCL2	GO:MF	GO:0004435	8	8/1394	0.00573888	26/16263	0.00159872	0.00109602	0.0157633	0.0134033
inhibitory	Inh.2 vs. Inh.6	Inh.2	nerve development	COL25A1/CTNNB1/DICER1/EPHB2/GABRA5/GABRB2/GABRB3/LPAR1/LRIG1/MAFB/NAV2/PLXNA4/PRKCG/SERPINE2/UNC13A	GO:BP	GO:0021675	15	15/1402	0.010699	70/15876	0.00440917	0.000991195	0.0156789	0.0134566
inhibitory	Inh.2 vs. Inh.6	Inh.2	negative regulation of cell projection organization	ASAP1/B2M/BCL11A/DNM2/DNM3/EPHB2/FGF13/FSTL4/FYN/ITM2C/LPAR1/LRRK2/MAP2/MCF2/NGEF/NLGN1/NR2F1/ODF2L/PTPRO/RAP1GAP2/RNF6/SEMA5B/SEMA6A/SEMA6D/SLIT2/SPOCK1/TNR/TRPC5/TRPC6	GO:BP	GO:0031345	29	29/1402	0.0206847	179/15876	0.0112749	0.00100243	0.0157183	0.0134905
inhibitory	Inh.2 vs. Inh.6	Inh.2	nuclear receptor activity	AHR/NR1D1/NR2F1/NR3C1/NR3C2/NR6A1/PPARD/PPARG/RARB/RORA/RXRA/THRB	GO:MF	GO:0004879	12	12/1394	0.00860832	52/16263	0.00319744	0.0012235	0.01658	0.0140977
inhibitory	Inh.2 vs. Inh.6	Inh.2	ligand-activated transcription factor activity	AHR/NR1D1/NR2F1/NR3C1/NR3C2/NR6A1/PPARD/PPARG/RARB/RORA/RXRA/THRB	GO:MF	GO:0098531	12	12/1394	0.00860832	52/16263	0.00319744	0.0012235	0.01658	0.0140977
inhibitory	Inh.2 vs. Inh.6	Inh.2	membrane assembly	CDH2/EPHB2/IL1RAPL1/MAGI2/NLGN1/NLGN4X/NRXN1/PACSIN2/PTPRD/SPTBN1	GO:BP	GO:0071709	10	10/1402	0.00713267	37/15876	0.00233056	0.00105804	0.0164469	0.0141158
inhibitory	Inh.2 vs. Inh.6	Inh.2	Adenylate cyclase inhibitory pathway	ADCY2/ADCY5/ADCY8/ADCY9/GNAI1/GNAL	Pathway	R-HSA-170670	6	6/909	0.00660066	14/9815	0.00142639	0.000971258	0.0157372	0.0141503
inhibitory	Inh.2 vs. Inh.6	Inh.2	Thyroid hormone synthesis	ADCY2/ADCY5/ADCY8/ADCY9/ATP1B2/GNAS/ITPR1/ITPR2/PLCB1/PLCB4/PRKCA/PRKCB/PRKCG/SLC26A4	KEGG	hsa04918	14	14/667	0.0209895	70/7266	0.00963391	0.00397772	0.0190806	0.0141968
inhibitory	Inh.2 vs. Inh.6	Inh.2	diacylglycerol kinase activity	DGKB/DGKD/DGKE/DGKG/DGKH	GO:MF	GO:0004143	5	5/1394	0.0035868	11/16263	0.000676382	0.0013669	0.0178243	0.0151558
inhibitory	Inh.2 vs. Inh.6	Inh.2	PKA activation	ADCY2/ADCY5/ADCY8/ADCY9/NBEA/PRKAR2A/PRKAR2B	Pathway	R-HSA-163615	7	7/909	0.00770077	19/9815	0.00193581	0.00106205	0.0169625	0.0152521
inhibitory	Inh.2 vs. Inh.6	Inh.2	regulation of osteoclast differentiation	CA2/CAMK4/CEBPB/CTNNB1/FBXW7/GNAS/MAFB/MITF/MTOR/NF1/NOTCH2/SFRP1/TMEM178A/UBASH3B	GO:BP	GO:0045670	14	14/1402	0.00998573	64/15876	0.00403124	0.00116856	0.0178056	0.0152819
inhibitory	Inh.2 vs. Inh.6	Inh.2	clathrin-coated vesicle	AAK1/ADCY8/AP2A2/AP3B2/ASTN2/BTBD8/CHRM2/CLTCL1/CPNE6/DENND1B/DNM2/ECE1/EGFR/EPN2/GAD2/IGF2R/LMBRD1/NCALD/NRGN/NUMB/ROR2/SCARB2/SH3GL2/SORT1/SYT1/SYT9/TNK2/VPS41	GO:CC	GO:0030136	28	28/1444	0.0193906	190/16664	0.0114018	0.00381233	0.020092	0.0154735
inhibitory	Inh.2 vs. Inh.6	Inh.2	Adenylate cyclase activating pathway	ADCY2/ADCY5/ADCY8/ADCY9/GNAL	Pathway	R-HSA-170660	5	5/909	0.00550055	10/9815	0.00101885	0.00114226	0.0176274	0.0158499
inhibitory	Inh.2 vs. Inh.6	Inh.2	Platelet calcium homeostasis	ATP2B1/ATP2B2/ITPR1/ITPR2/P2RX7/SLC8A3/STIM1/TRPC3/TRPC6	Pathway	R-HSA-418360	9	9/909	0.00990099	30/9815	0.00305655	0.00115098	0.0176274	0.0158499
inhibitory	Inh.2 vs. Inh.6	Inh.2	Regulation of commissural axon pathfinding by SLIT and ROBO	NELL2/ROBO1/ROBO2/SLIT2/SLIT3	Pathway	R-HSA-428542	5	5/909	0.00550055	10/9815	0.00101885	0.00114226	0.0176274	0.0158499
inhibitory	Inh.2 vs. Inh.6	Inh.2	Platelet activation	ADCY2/ADCY5/ADCY8/ADCY9/FYN/GNAI1/GNAS/GUCY1A1/GUCY1B1/ITPR1/ITPR2/LCP2/PIK3R3/PLCB1/PLCB4/PRKG1/PRKG2/RASGRP1/STIM1/TLN2	KEGG	hsa04611	20	20/667	0.029985	117/7266	0.0161024	0.00454494	0.0214661	0.0159717
inhibitory	Inh.2 vs. Inh.6	Inh.2	metalloendopeptidase inhibitor activity	COL4A3/SPOCK1/SPOCK2/SPOCK3/TIMP2/TIMP3	GO:MF	GO:0008191	6	6/1394	0.00430416	16/16263	0.000983828	0.00147952	0.0187918	0.0159784
inhibitory	Inh.2 vs. Inh.6	Inh.2	potassium ion antiporter activity	SLC24A2/SLC24A3/SLC24A4/SLC9A2/SLC9A7/SLC9A9	GO:MF	GO:0022821	6	6/1394	0.00430416	16/16263	0.000983828	0.00147952	0.0187918	0.0159784
inhibitory	Inh.2 vs. Inh.6	Inh.2	dystrophin-associated glycoprotein complex	DMD/SGCD/SGCZ/SNTB2/SNTG1/UTRN	GO:CC	GO:0016010	6	6/1444	0.00415512	19/16664	0.00114018	0.00423337	0.021535	0.0165847
inhibitory	Inh.2 vs. Inh.6	Inh.2	spanning component of membrane	AJAP1/NLGN1/NLGN4X/SLC24A2/SLC24A3/SLC24A4	GO:CC	GO:0089717	6	6/1444	0.00415512	19/16664	0.00114018	0.00423337	0.021535	0.0165847
inhibitory	Inh.2 vs. Inh.6	Inh.2	glycoprotein complex	DMD/SGCD/SGCZ/SNTB2/SNTG1/UTRN	GO:CC	GO:0090665	6	6/1444	0.00415512	19/16664	0.00114018	0.00423337	0.021535	0.0165847
inhibitory	Inh.2 vs. Inh.6	Inh.2	regulation of exocytosis	ADRA1A/APBA1/BAIAP3/CACNA1I/CADPS/CASK/CHRM2/CHRNA4/CNR1/CPLX1/CPLX3/DRD1/GIPC1/GRIN3A/GSK3B/IL1RAPL1/LRRK2/NLGN1/PCLO/PPFIA2/PRKCB/PRKCG/RAB3B/RAB3C/RIMS1/RIMS2/SLC4A8/STXBP5/STXBP6/SYT1/SYT9/TRIM9/VSNL1	GO:BP	GO:0017157	33	33/1402	0.0235378	216/15876	0.0136054	0.00132241	0.0198356	0.0170242
inhibitory	Inh.2 vs. Inh.6	Inh.2	chondroitin sulfate metabolic process	ARSB/CHST11/CHST15/CHSY3/CSGALNACT1/IDS/SPOCK2/SPOCK3/VCAN/XYLT1	GO:BP	GO:0030204	10	10/1402	0.00713267	38/15876	0.00239355	0.00132384	0.0198356	0.0170242
inhibitory	Inh.2 vs. Inh.6	Inh.2	synapse maturation	DISC1/NEFL/NFIA/NRXN1/RELN/SEZ6/SEZ6L/SYBU	GO:BP	GO:0060074	8	8/1402	0.00570613	26/15876	0.00163769	0.00133166	0.0198974	0.0170772
inhibitory	Inh.2 vs. Inh.6	Inh.2	PDZ domain binding	ATP2B1/ATP2B2/CADM1/CRIM1/DTNA/FZD3/GIPC1/GNG12/GRID2/GRIK2/KIDINS220/LPAR1/NLGN1/SHISA6/SHISA9/SSTR2	GO:MF	GO:0030165	16	16/1394	0.0114778	83/16263	0.00510361	0.00163522	0.0205031	0.0174335
inhibitory	Inh.2 vs. Inh.6	Inh.2	GTPase regulator activity	ADGRB3/AGAP1/ARHGAP10/ARHGAP20/ARHGAP26/ARHGAP28/ARHGAP31/ARHGAP32/ARHGAP5/ARHGAP6/ARHGEF6/ASAP1/ASAP2/CCDC88A/CHN1/DLC1/EVI5/LRRK2/NF1/OPHN1/PLCB1/PREX2/RAP1GAP2/RAP1GDS1/RASAL2/RGS12/RGS17/RGS4/RGS6/RGS7/RIMS1/RIN2/SGSM1/SIPA1L2/SLIT2/SRGAP3/STARD13/STXBP5/TBCK/TIAM2/TNK2	GO:MF	GO:0030695	41	41/1394	0.0294118	298/16263	0.0183238	0.00169575	0.0206705	0.0175758
inhibitory	Inh.2 vs. Inh.6	Inh.2	Ca2+ pathway	CAMK2A/CTNNB1/FZD3/GNB1/GNB4/GNG12/GNG4/ITPR1/ITPR2/NLK/PLCB1/PRKCA/PRKG1/PRKG2	Pathway	R-HSA-4086398	14	14/909	0.0154015	62/9815	0.00631686	0.00131397	0.0198516	0.0178498
inhibitory	Inh.2 vs. Inh.6	Inh.2	glutamate secretion	APBA1/CCK/CPLX1/GIPC1/GRM7/NF1/P2RX7/PPFIA2/RIMS1/SLC1A1/SYT1	GO:BP	GO:0014047	11	11/1402	0.00784593	45/15876	0.00283447	0.00149072	0.0220299	0.0189075
inhibitory	Inh.2 vs. Inh.6	Inh.2	cellular response to calcium ion	ADCY8/CAMK2D/CLIC4/CPNE6/CPNE8/CRHBP/EEF2K/LGMN/MEF2A/MEF2C/NLGN1/PKD2/PRKAA2/RYR3/SYT1/SYT9	GO:BP	GO:0071277	16	16/1402	0.0114123	80/15876	0.00503905	0.00148762	0.0220299	0.0189075
inhibitory	Inh.2 vs. Inh.6	Inh.2	response to histamine	GABRA1/GABRB1/GABRB2/GABRB3/HRH1	GO:BP	GO:0034776	5	5/1402	0.00356633	11/15876	0.00069287	0.00156495	0.0226918	0.0194756
inhibitory	Inh.2 vs. Inh.6	Inh.2	retrograde trans-synaptic signaling	CNR1/GUCY1A1/NLGN1/NOS1/PLCB1	GO:BP	GO:0098917	5	5/1402	0.00356633	11/15876	0.00069287	0.00156495	0.0226918	0.0194756
inhibitory	Inh.2 vs. Inh.6	Inh.2	positive regulation of plasma membrane bounded cell projection assembly	ACTR3/AUTS2/CCDC88A/COBL/CYFIP1/DNM2/DNM3/DOCK11/FNBP1L/GPM6A/HDAC4/KIT/MTOR/NLGN1/P2RX7/PLPPR5/SEPTIN7/TENM1/TENM2	GO:BP	GO:0120034	19	19/1402	0.0135521	103/15876	0.00648778	0.00155615	0.0226918	0.0194756
inhibitory	Inh.2 vs. Inh.6	Inh.2	response to forskolin	ADCY2/ADCY5/ADCY8/AHR/GNAI1	GO:BP	GO:1904321	5	5/1402	0.00356633	11/15876	0.00069287	0.00156495	0.0226918	0.0194756
inhibitory	Inh.2 vs. Inh.6	Inh.2	cellular response to forskolin	ADCY2/ADCY5/ADCY8/AHR/GNAI1	GO:BP	GO:1904322	5	5/1402	0.00356633	11/15876	0.00069287	0.00156495	0.0226918	0.0194756
inhibitory	Inh.2 vs. Inh.6	Inh.2	lamellipodium assembly	ACTR3/ARHGEF6/AUTS2/CARMIL1/CCDC88A/CDH13/CYFIP1/DNM2/HDAC4/KIT/MTOR/PTPRO/SLIT2/SPATA13	GO:BP	GO:0030032	14	14/1402	0.00998573	66/15876	0.00415722	0.00160075	0.022903	0.0196568
inhibitory	Inh.2 vs. Inh.6	Inh.2	Regulation of actin cytoskeleton	ACTN1/ACTR3/ARHGEF6/CHRM2/CHRM3/CYFIP1/CYFIP2/DIAPH2/EGFR/ENAH/GNA12/GNG12/ITGA1/ITGA6/ITGA9/ITGB5/LPAR1/MAP2K1/MYH10/MYH11/MYH14/PDGFD/PDGFRA/PIK3R3/PIP4K2A/PIP5K1B/RRAS2/SPATA13/SSH1/SSH2/TMSB4X/WASF1	KEGG	hsa04810	32	32/667	0.047976	220/7266	0.030278	0.00569	0.0264671	0.0196927
inhibitory	Inh.2 vs. Inh.6	Inh.2	ear development	AHI1/ATP8A2/BCL2/BMPER/CALB1/CXCL14/ECE1/EPHB2/FOXG1/FZD3/GABRA5/GABRB2/GABRB3/GSDME/INSIG1/KCNK2/LGR5/LIN7A/LRIG1/MAF/MAFB/NTRK3/PCDH15/POU3F4/PROX1/ROR1/ROR2/SOBP/SOX2/TGFB2/TSHZ1/TTC39C	GO:BP	GO:0043583	32	32/1402	0.0228245	210/15876	0.0132275	0.00161972	0.0231046	0.0198298
inhibitory	Inh.2 vs. Inh.6	Inh.2	inorganic anion transmembrane transport	ANKH/ANO1/ANO5/ANO6/CLIC4/GABRA1/GABRA2/GABRA5/GABRB1/GABRB2/GABRB3/GABRD/GABRG3/GLRA2/GRM5/MTOR/SLC1A1/SLC20A2/SLC26A4/SLC4A8/SLC6A1	GO:BP	GO:0098661	21	21/1402	0.0149786	119/15876	0.00749559	0.00162341	0.0231046	0.0198298
inhibitory	Inh.2 vs. Inh.6	Inh.2	HS-GAG biosynthesis	EXT1/EXT2/GLCE/GPC5/GPC6/HS2ST1/HS3ST5/HS6ST3/NDST3	Pathway	R-HSA-2022928	9	9/909	0.00990099	31/9815	0.00315843	0.00149056	0.0222173	0.019977
inhibitory	Inh.2 vs. Inh.6	Inh.2	Defective B3GALTL causes Peters-plus syndrome (PpS)	ADAMTS17/ADAMTS19/ADAMTS2/ADAMTS6/ADAMTSL1/ADAMTSL3/B3GLCT/SEMA5B/THSD7A/THSD7B	Pathway	R-HSA-5083635	10	10/909	0.0110011	37/9815	0.00376974	0.0015103	0.0222173	0.019977
inhibitory	Inh.2 vs. Inh.6	Inh.2	basement membrane	ATRNL1/CASK/COL18A1/COL4A2/COL4A3/COL4A4/COLQ/DLG1/FREM1/ITGA6/LAMA3/MEGF9/NTN4/NTNG1/TIMP3/TMEFF2/VWC2	GO:CC	GO:0005604	17	17/1444	0.0117729	100/16664	0.00600096	0.00528534	0.0264267	0.020352
inhibitory	Inh.2 vs. Inh.6	Inh.2	Thyroid hormone signaling pathway	ATP1B2/CTNNB1/FOXO1/GSK3B/KAT2B/MAP2K1/MED12L/MED27/MTOR/NCOA2/NCOA3/NOTCH2/PIK3R3/PLCB1/PLCB4/PRKCA/PRKCB/PRKCG/RXRA/THRB	KEGG	hsa04919	20	20/667	0.029985	120/7266	0.0165153	0.00608039	0.0278609	0.0207297
inhibitory	Inh.2 vs. Inh.6	Inh.2	actinin binding	CACNA1C/KCNN2/MAGI1/PKD2/PPARG/PROM1/TRPC5/TRPC6/TTN	GO:MF	GO:0042805	9	9/1394	0.00645624	35/16263	0.00215212	0.00221528	0.0251924	0.0214207
inhibitory	Inh.2 vs. Inh.6	Inh.2	regulation of neural precursor cell proliferation	CDH2/CDON/CEND1/CTNNB1/DISC1/DISP3/FOXG1/FOXO1/FZD3/ID2/LRRK2/NF1/NF2/PROX1/PTBP2/PTPRZ1/TOX	GO:BP	GO:2000177	17	17/1402	0.0121255	89/15876	0.00560595	0.00182097	0.0253806	0.0217833
inhibitory	Inh.2 vs. Inh.6	Inh.2	negative regulation of protein phosphorylation	BMP7/CAMK2N1/CBLB/CSK/DLG1/DMD/DUSP16/DUSP4/EPHB2/FOXO1/GPD1L/HEG1/HMGCR/IGFBP3/KAT2B/KIRREL1/LDLRAD4/LRRK2/MTOR/NF1/NF2/NTRK3/P2RX7/PARD3/PDCD4/PDE4D/PID1/PKIB/PMEPA1/PPARGC1A/PRKAG2/PRKAR2A/PRKAR2B/PTPN13/PTPRB/PTPRO/PTPRR/PTPRT/RGS4/RPS6KA6/SEMA6A/SFRP1/SH3GL2/SLC8A3/SLIT2/SMYD3/SORL1/STK38/TAOK3/TIMP3/UBASH3B/UCHL1/ZFYVE28	GO:BP	GO:0001933	53	53/1402	0.0378031	400/15876	0.0251953	0.00183783	0.0255497	0.0219284
inhibitory	Inh.2 vs. Inh.6	Inh.2	positive regulation of protein localization to cell periphery	ACSL3/CACNG2/DLG1/DPP10/EGFR/EPB41/EPB41L2/EPHA3/EPHB2/GNAI1/PRKCE/RAB11FIP2/SORBS1/SPTBN1	GO:BP	GO:1904377	14	14/1402	0.00998573	67/15876	0.00422021	0.00186231	0.0258234	0.0221632
inhibitory	Inh.2 vs. Inh.6	Inh.2	hormone transport	ADCY5/ADCY8/ANO1/ARNTL/BAIAP3/BMP6/CACNA1C/CACNA2D2/CNR1/CPE/CPLX1/CPLX3/CRH/CRHBP/EGFR/EPHA5/GNAS/HMGCR/HMGN3/ILDR2/ITPR1/ITPR2/KALRN/KCNC2/KCNS3/MCU/NMU/NR1D1/OXCT1/PCLO/PPARD/PRKCA/PRKCE/PTPRN2/RAB11FIP1/RAB11FIP2/RIMS2/SFRP1/SMAD2/SYBU/SYT9/TAC1/VSNL1	GO:BP	GO:0009914	43	43/1402	0.0306705	309/15876	0.0194633	0.00187829	0.0259782	0.0222961
inhibitory	Inh.2 vs. Inh.6	Inh.2	Glioma	CAMK2A/CAMK2D/CAMK4/CDK6/EGFR/IGF1/MAP2K1/MTOR/PDGFRA/PIK3R3/PRKCA/PRKCB/PRKCG/SHC3	KEGG	hsa05214	14	14/667	0.0209895	74/7266	0.0101844	0.00666833	0.0301055	0.0223998
inhibitory	Inh.2 vs. Inh.6	Inh.2	dephosphorylation	BCL2/CA3/DLC1/DLG1/DLG2/DUSP16/DUSP4/ELFN1/EYA4/GSK3B/HACD2/HDDC2/IGFBP3/INPP4B/INPP5B/ITGA1/LPIN2/LRRC39/LRRC40/LRRK2/MAGI2/MEF2C/MGAT5/MTMR7/MTOR/PCDH11X/PDP1/PHACTR1/PHACTR2/PLPP1/PLPPR1/PLPPR5/PPM1H/PPM1K/PPM1L/PPP1R2/PPP2R2B/PPP2R2C/PPP2R5E/PPP4R4/PTPN13/PTPN3/PTPRB/PTPRD/PTPRE/PTPRM/PTPRN2/PTPRO/PTPRR/PTPRT/PTPRU/PTPRZ1/RIMBP2/SLC7A14/SSH1/SSH2/SWAP70/TGFB2/TMEM132D/UBASH3B/URI1	GO:BP	GO:0016311	61	61/1402	0.0435093	476/15876	0.0299824	0.00196481	0.0267631	0.0229698
inhibitory	Inh.2 vs. Inh.6	Inh.2	Rho GTPase cycle	ARHGAP10/ARHGAP20/ARHGAP26/ARHGAP31/ARHGAP32/ARHGAP5/ARHGAP6/ARHGEF6/CHN1/DLC1/FGD4/INPP5B/KALRN/MCF2/NGEF/OPHN1/PLEKHG5/RASGRF2/RHOBTB1/RHOT1/SRGAP3/STARD13/TIAM2/TRIO	Pathway	R-HSA-194840	24	24/909	0.0264026	138/9815	0.0140601	0.00180449	0.0262002	0.0235582
inhibitory	Inh.2 vs. Inh.6	Inh.2	regulation of cardiac muscle contraction	ADRA1A/BIN1/CACNA1C/CAMK2D/CTNNA3/DLG1/DMD/FGF13/HDAC4/NOS1/NOS1AP/PDE4B/PDE4D/PKP2/RYR2	GO:BP	GO:0055117	15	15/1402	0.010699	75/15876	0.00472411	0.00206374	0.0278992	0.0239449
inhibitory	Inh.2 vs. Inh.6	Inh.2	O-glycosylation of TSR domain-containing proteins	ADAMTS17/ADAMTS19/ADAMTS2/ADAMTS6/ADAMTSL1/ADAMTSL3/B3GLCT/SEMA5B/THSD7A/THSD7B	Pathway	R-HSA-5173214	10	10/909	0.0110011	38/9815	0.00387163	0.00188259	0.0269837	0.0242628
inhibitory	Inh.2 vs. Inh.6	Inh.2	Glycosaminoglycan biosynthesis - chondroitin sulfate / dermatan sulfate	CHST11/CHST15/CHSY3/CSGALNACT1/UST/XYLT1	KEGG	hsa00532	6	6/667	0.0089955	20/7266	0.00275255	0.00738464	0.0328563	0.0244465
inhibitory	Inh.2 vs. Inh.6	Inh.2	steroid metabolic process	ACADL/ACAT2/BMP6/CRH/CYP3A5/CYP51A1/DISP3/DKK3/FDFT1/FDPS/HMGCR/HMGCS1/HSD17B12/HSD17B4/IDI1/INSIG1/KIT/LGMN/LIMA1/LIPA/LSS/MSMO1/MVD/NR1D1/OSBPL6/OSBPL9/PBX1/PDGFRA/PPARD/PPARGC1A/PRKAA2/PRKAG2/PROX1/RORA/RXRA/SC5D/SGPL1/SQLE/SREBF2/STS/TM7SF2/TTC39B/VLDLR	GO:BP	GO:0008202	43	43/1402	0.0306705	311/15876	0.0195893	0.00212772	0.0286586	0.0245966
inhibitory	Inh.2 vs. Inh.6	Inh.2	neuromuscular process	ADCY5/AGTPBP1/ATP8A2/CTNNA2/DRD1/FGF12/GRID2/GRIN2A/GRIN3A/MYH10/NEFL/NPAS1/NRXN1/PCDH15/SCN1A/TMEM150C/TNR/UCHL1	GO:BP	GO:0050905	18	18/1402	0.0128388	98/15876	0.00617284	0.00214647	0.0286586	0.0245966
inhibitory	Inh.2 vs. Inh.6	Inh.2	negative regulation of cellular component movement	ABHD6/ACTN1/ATP1B2/BCL2/BIN1/CLIC4/DLC1/ERBB4/FRMD5/IGFBP3/LDLRAD4/LIMCH1/LRCH1/MAGI2/MCTP1/MEF2C/MITF/NF1/NF2/NRG1/NRG3/OSBPL8/PLCB1/PPARD/PPARG/PPARGC1A/PRKG1/PTPRM/PTPRO/PTPRR/PTPRT/PTPRU/ROBO1/SEMA5B/SEMA6A/SEMA6D/SFRP1/SLIT2/SPOCK3/SRGAP3/STARD13/TMEFF2	GO:BP	GO:0051271	42	42/1402	0.0299572	302/15876	0.0190224	0.00213127	0.0286586	0.0245966
inhibitory	Inh.2 vs. Inh.6	Inh.2	smooth muscle cell migration	BCL2/HDAC4/IGF1/IGFBP3/LPAR1/MEF2C/PDGFD/PPARD/PPARGC1A/PRKG1/SEMA6D/SLIT2/SORL1/SSH1	GO:BP	GO:0014909	14	14/1402	0.00998573	68/15876	0.00428319	0.00215834	0.0287459	0.0246716
inhibitory	Inh.2 vs. Inh.6	Inh.2	response to cocaine	ADGRL3/CNR1/CRH/CRHBP/DNM2/DRD1/HOMER2/MTOR/OPRM1/RGS4/SLC6A1	GO:BP	GO:0042220	11	11/1402	0.00784593	47/15876	0.00296044	0.00217228	0.0288602	0.0247697
inhibitory	Inh.2 vs. Inh.6	Inh.2	cranial skeletal system development	CHST11/CTNNB1/FOXN3/FREM1/GNAS/INSIG1/MEF2C/MMP16/MTHFD1L/PDGFRA/RUNX2/SMAD2/TGFB2	GO:BP	GO:1904888	13	13/1402	0.00927247	61/15876	0.00384228	0.00221961	0.0294166	0.0252472
inhibitory	Inh.2 vs. Inh.6	Inh.2	multicellular organismal response to stress	BCL2/CACNA1B/CCK/CRH/DRD1/GABRA5/GRIK2/MEF2C/NOS1/NPAS2/PRKCG/RELN/SCN9A/TAC1/TACR1	GO:BP	GO:0033555	15	15/1402	0.010699	76/15876	0.0047871	0.0023657	0.0306745	0.0263268
inhibitory	Inh.2 vs. Inh.6	Inh.2	regulation of alcohol biosynthetic process	BMP6/CYP51A1/DKK3/FDFT1/FDPS/HMGCR/HMGCS1/HRH1/IDI1/LSS/MVD/SC5D/SQLE/SREBF2/TM7SF2	GO:BP	GO:1902930	15	15/1402	0.010699	76/15876	0.0047871	0.0023657	0.0306745	0.0263268
inhibitory	Inh.2 vs. Inh.6	Inh.2	activation of protein kinase A activity	ADCY2/ADCY5/ADCY8/ADCY9/PRKAR2A/PRKAR2B	GO:BP	GO:0034199	6	6/1402	0.0042796	17/15876	0.0010708	0.00247307	0.0313536	0.0269097
inhibitory	Inh.2 vs. Inh.6	Inh.2	locomotory exploration behavior	CRH/LRRK2/PRKCE/SLC4A10/TNR	GO:BP	GO:0035641	5	5/1402	0.00356633	12/15876	0.000755858	0.00248871	0.0313536	0.0269097
inhibitory	Inh.2 vs. Inh.6	Inh.2	regulation of fat cell differentiation	ARNTL/BMP7/CEBPB/FOXO1/ID2/INSIG1/KLF5/MTOR/NAPEPLD/NR1D1/PPARD/PPARG/RORA/RUNX1T1/SFRP1/SORT1/SOX13/STK3/TRIO/ZBTB16/ZFPM2/ZNF385A	GO:BP	GO:0045598	22	22/1402	0.0156919	131/15876	0.00825145	0.00244754	0.0313536	0.0269097
inhibitory	Inh.2 vs. Inh.6	Inh.2	vocalization behavior	CNTNAP2/MYH14/NLGN4X/NRXN1/NRXN3/SHANK2	GO:BP	GO:0071625	6	6/1402	0.0042796	17/15876	0.0010708	0.00247307	0.0313536	0.0269097
inhibitory	Inh.2 vs. Inh.6	Inh.2	heterotrimeric G-protein complex	GNA12/GNAI1/GNAL/GNAS/GNB1/GNB4/GNG12/GNG4	GO:CC	GO:0005834	8	8/1444	0.00554017	34/16664	0.00204033	0.00734934	0.0352407	0.0271399
inhibitory	Inh.2 vs. Inh.6	Inh.2	GTPase complex	GNA12/GNAI1/GNAL/GNAS/GNB1/GNB4/GNG12/GNG4	GO:CC	GO:1905360	8	8/1444	0.00554017	34/16664	0.00204033	0.00734934	0.0352407	0.0271399
inhibitory	Inh.2 vs. Inh.6	Inh.2	Signaling by Receptor Tyrosine Kinases	ABI1/ADAM12/ANOS1/AP2A2/COL4A2/COL4A3/COL4A4/COL6A1/CSK/CTNNB1/CYFIP1/CYFIP2/DNM2/DNM3/DOCK3/DUSP4/EGFR/ERBB4/FLRT2/FLRT3/FLT3/FYN/GAB1/GABRA1/GABRB1/GABRB2/GABRB3/GABRG3/ID2/IGF1/ITPR1/ITPR2/KIDINS220/KIT/KITLG/LAMA3/LRIG1/MAP2K1/MEF2A/MEF2C/MTOR/MXD4/NRG1/NRG3/NTRK3/PAG1/PCSK5/PDE3B/PDGFD/PDGFRA/PIK3R3/PRKCA/PRKCB/PRKCE/PTPN3/PTPRO/PTPRU/RPS6KA2/SGK1/SH3GL2/SH3GL3/SHC3/WASF1/WWOX/WWP1	Pathway	R-HSA-9006934	65	65/909	0.0715072	494/9815	0.0503311	0.00214527	0.0303596	0.0272982
inhibitory	Inh.2 vs. Inh.6	Inh.2	Elevation of cytosolic Ca2+ levels	ITPR1/ITPR2/P2RX7/STIM1/TRPC3/TRPC6	Pathway	R-HSA-139853	6	6/909	0.00660066	16/9815	0.00163016	0.0022032	0.0307897	0.0276849
inhibitory	Inh.2 vs. Inh.6	Inh.2	postsynaptic endocytic zone	CALY/DNM2/DNM3/GRIA2	GO:CC	GO:0098843	4	4/1444	0.00277008	10/16664	0.000600096	0.00770036	0.0360377	0.0277537
inhibitory	Inh.2 vs. Inh.6	Inh.2	Glycosphingolipid biosynthesis - ganglio series	ST3GAL1/ST3GAL5/ST6GALNAC3/ST6GALNAC5/ST8SIA1	KEGG	hsa00604	5	5/667	0.00749625	15/7266	0.00206441	0.00883826	0.0382161	0.0284344
inhibitory	Inh.2 vs. Inh.6	Inh.2	Regulation of lipolysis in adipocytes	ADCY2/ADCY5/ADCY8/ADCY9/GNAI1/GNAS/MGLL/PDE3B/PIK3R3/PRKG1/PRKG2	KEGG	hsa04923	11	11/667	0.0164918	54/7266	0.00743187	0.0088298	0.0382161	0.0284344
inhibitory	Inh.2 vs. Inh.6	Inh.2	FCGR3A-mediated IL10 synthesis	ADCY2/ADCY5/ADCY8/ADCY9/FYN/ITPR1/ITPR2/PRKAR2A/PRKAR2B/PRKX	Pathway	R-HSA-9664323	10	10/909	0.0110011	39/9815	0.00397351	0.00232555	0.0320984	0.0288616
inhibitory	Inh.2 vs. Inh.6	Inh.2	protein kinase A catalytic subunit binding	CSK/GSK3B/PRKAR2A/PRKAR2B/RYR2	GO:MF	GO:0034236	5	5/1394	0.0035868	13/16263	0.000799361	0.0032922	0.0342529	0.0291247
inhibitory	Inh.2 vs. Inh.6	Inh.2	cell-cell adhesion mediator activity	CNTN4/CNTN6/DSCAM/DSCAML1/GLDN/JAM3/LRRC4C/NRCAM/NTNG1/PKP2/STXBP6	GO:MF	GO:0098632	11	11/1394	0.00789096	51/16263	0.00313595	0.00341201	0.0351258	0.0298669
inhibitory	Inh.2 vs. Inh.6	Inh.2	Non-integrin membrane-ECM interactions	ACTN1/CASK/COL4A2/COL4A3/COL4A4/DDR2/DMD/ITGA6/ITGB5/LAMA3/NRXN1/NTN4/PRKCA	Pathway	R-HSA-3000171	13	13/909	0.0143014	59/9815	0.00601121	0.00244107	0.0332819	0.0299258
inhibitory	Inh.2 vs. Inh.6	Inh.2	establishment of mitochondrion localization, microtubule-mediated	AGBL4/MAP1B/NEFL/RHOT1/SYBU/UCHL1/WASF1	GO:BP	GO:0034643	7	7/1402	0.00499287	23/15876	0.00144873	0.00285295	0.0350426	0.0300758
inhibitory	Inh.2 vs. Inh.6	Inh.2	mitochondrion transport along microtubule	AGBL4/MAP1B/NEFL/RHOT1/SYBU/UCHL1/WASF1	GO:BP	GO:0047497	7	7/1402	0.00499287	23/15876	0.00144873	0.00285295	0.0350426	0.0300758
inhibitory	Inh.2 vs. Inh.6	Inh.2	membrane biogenesis	CDH2/EPHB2/IL1RAPL1/MAGI2/NLGN1/NLGN4X/NRXN1/PACSIN2/PTPRD/SPTBN1	GO:BP	GO:0044091	10	10/1402	0.00713267	42/15876	0.0026455	0.0029796	0.0361982	0.0310676
inhibitory	Inh.2 vs. Inh.6	Inh.2	MicroRNAs in cancer	ABCC1/BCL2/CDK6/DICER1/EGFR/FZD3/HDAC4/MAP2K1/MARCKS/MMP16/MTOR/NOTCH2/PDCD4/PDGFRA/PIK3R3/PRKCA/PRKCB/PRKCE/PRKCG/TGFB2/TIMP3/TNR/ZEB2/ZFPM2	KEGG	hsa05206	24	24/667	0.035982	159/7266	0.0218827	0.00994524	0.0424054	0.0315514
inhibitory	Inh.2 vs. Inh.6	Inh.2	negative regulation of locomotion	ABHD6/ATP1B2/BCL2/CLIC4/DLC1/ERBB4/FRMD5/IGFBP3/LDLRAD4/LIMCH1/LRCH1/MAGI2/MCTP1/MEF2C/MITF/NF1/NF2/NRG1/NRG3/OSBPL8/PLCB1/PPARD/PPARG/PPARGC1A/PRKG1/PTPRM/PTPRO/PTPRR/PTPRT/PTPRU/ROBO1/ROBO2/SEMA5B/SEMA6A/SEMA6D/SFRP1/SLIT2/SPOCK3/SRGAP3/STARD13/TMEFF2	GO:BP	GO:0040013	41	41/1402	0.0292439	299/15876	0.0188335	0.00309597	0.0374432	0.0321361
inhibitory	Inh.2 vs. Inh.6	Inh.2	cellular response to inorganic substance	ADCY8/B2M/BLM/BMP6/CAMK2D/CLIC4/CPNE6/CPNE8/CRHBP/DLG2/DNM2/EEF2K/EGFR/EIF2AK3/FOXO1/GLRA2/GUCY1B1/ID2/KCNC2/LGMN/LRRK2/MEF2A/MEF2C/MTR/NLGN1/PKD2/PPARGC1A/PRKAA2/RYR3/SYT1/SYT9	GO:BP	GO:0071241	31	31/1402	0.0221113	210/15876	0.0132275	0.00312862	0.0376692	0.0323301
inhibitory	Inh.2 vs. Inh.6	Inh.2	apical part of cell	ABCC1/ACVR1/ADCY8/AJAP1/ANO1/ATP1B2/ATP2B1/CA2/CDH2/CHL1/CLIC4/CRB1/CTNNB1/DDR2/DLG1/DNAAF11/EDA/EGFR/FAT1/FZD3/GNAS/HOMER2/KCNC2/KCNK2/KCNMA1/LGMN/LMO7/LZTS1/MTCL1/MYO5B/NF2/NIN/NUMB/PARD3/PARD3B/PDE4D/PLPP1/PRKG2/PROM1/PTPRO/RAPGEF6/SCNN1G/SEPTIN7/SHANK2/SLC1A1/SLC26A4/SLC29A4/SLC47A1/SLC4A10/SORBS2/TNIK	GO:CC	GO:0045177	51	51/1444	0.0353186	421/16664	0.025264	0.00910174	0.0422581	0.0325442
inhibitory	Inh.2 vs. Inh.6	Inh.2	cellular response to ketone	ADCY2/ADCY5/ADCY8/AHR/ATP2B1/CDC5L/CRH/EGFR/FOXO1/GNAI1/GNB1/NR3C1/PPARG/PRKAA2/PRKCE/SFRP1/SMYD3	GO:BP	GO:1901655	17	17/1402	0.0121255	94/15876	0.00592089	0.0033268	0.0396131	0.0339985
inhibitory	Inh.2 vs. Inh.6	Inh.2	Fc gamma R-mediated phagocytosis	ACTR3/AMPH/ASAP1/ASAP2/BIN1/DNM2/MAP2K1/MARCKS/PIK3R3/PIP5K1B/PLPP1/PRKCA/PRKCB/PRKCE/PRKCG/WASF1	KEGG	hsa04666	16	16/667	0.023988	94/7266	0.012937	0.0109555	0.0460732	0.0342804
inhibitory	Inh.2 vs. Inh.6	Inh.2	osteoblast differentiation	ACVR1/BMP3/BMP6/BMP7/CDK6/CEBPB/COL6A1/CTNNB1/DDR2/FBN2/GLIS1/GNAS/HDAC4/HSD17B4/ID2/IGF1/IGFBP3/IL6ST/LGR4/MEF2C/NELL1/NF1/PRKD1/RRAS2/RSPO2/RUNX2/SFRP1/SND1/SOX2/VCAN/WWOX	GO:BP	GO:0001649	31	31/1402	0.0221113	211/15876	0.0132905	0.00336575	0.0399886	0.0343208
inhibitory	Inh.2 vs. Inh.6	Inh.2	regulation of clathrin-dependent endocytosis	AAK1/DGKD/DNM2/SH3GL2/SH3GL3/TNK2	GO:BP	GO:2000369	6	6/1402	0.0042796	18/15876	0.00113379	0.00343538	0.0401092	0.0344243
inhibitory	Inh.2 vs. Inh.6	Inh.2	clathrin binding	AP2A2/BIN1/CALY/CLTCL1/DNER/EPN2/LRRK2/NCALD/SCLT1/SYT1/SYT9/TRPC5/TRPC6	GO:MF	GO:0030276	13	13/1394	0.00932568	67/16263	0.00411978	0.00406698	0.0410052	0.0348661
inhibitory	Inh.2 vs. Inh.6	Inh.2	Adrenaline,noradrenaline inhibits insulin secretion	ADCY5/CACNA1C/CACNA2D2/GNAI1/GNB1/GNB4/GNG12/GNG4	Pathway	R-HSA-400042	8	8/909	0.00880088	28/9815	0.00285278	0.0030337	0.0399667	0.0359366
inhibitory	Inh.2 vs. Inh.6	Inh.2	Myogenesis	CDH2/CDH4/CDON/CTNNA2/CTNNB1/MEF2A/MEF2C/NEO1	Pathway	R-HSA-525793	8	8/909	0.00880088	28/9815	0.00285278	0.0030337	0.0399667	0.0359366
inhibitory	Inh.2 vs. Inh.6	Inh.2	Ion channel transport	ANO1/ANO5/ANO6/ASIC2/ASPH/ATP11C/ATP1B2/ATP2B1/ATP2B2/ATP7B/ATP8A1/ATP8A2/CAMK2A/CAMK2D/FXYD6/NALCN/NEDD4L/RYR2/RYR3/SCNN1G/SGK1/SGK3/TRPC3/TRPC4/TRPC5/TRPC6/TRPM3/UNC79/WWP1	Pathway	R-HSA-983712	29	29/909	0.0319032	184/9815	0.0187468	0.00303862	0.0399667	0.0359366
inhibitory	Inh.2 vs. Inh.6	Inh.2	adrenal gland development	ARID5B/CRH/DKK3/NF1/PBX1/PDGFRA/SMAD2	GO:BP	GO:0030325	7	7/1402	0.00499287	24/15876	0.00151172	0.00372493	0.042521	0.0364942
inhibitory	Inh.2 vs. Inh.6	Inh.2	neural precursor cell proliferation	ARX/CDH2/CDON/CEND1/CTNNB1/DISC1/DISP3/DIXDC1/FGF13/FOXG1/FOXO1/FZD3/ID2/LRRK2/NF1/NF2/NUMB/PROX1/PTBP2/PTPRZ1/RERE/RORA/TOX/ZEB2	GO:BP	GO:0061351	24	24/1402	0.0171184	152/15876	0.0095742	0.00368419	0.042521	0.0364942
inhibitory	Inh.2 vs. Inh.6	Inh.2	Platelet activation, signaling and aggregation	ABHD6/ACTN1/ACTN2/APLP2/CSK/DGKB/DGKD/DGKE/DGKG/DGKH/FYN/GNA12/GNAI1/GNB1/GNB4/GNG12/GNG4/IGF1/ITPR1/ITPR2/LCP2/MGLL/NHLRC2/PCDH7/PHACTR2/PIK3R3/PRKCA/PRKCB/PRKCE/PRKCG/RASGRP1/TGFB2/TIMP3/TMSB4X/TRPC3/TRPC6/TTN	Pathway	R-HSA-76002	37	37/909	0.0407041	252/9815	0.025675	0.00316937	0.0412018	0.0370471
inhibitory	Inh.2 vs. Inh.6	Inh.2	cell adhesion mediator activity	CNTN4/CNTN6/DSCAM/DSCAML1/GLDN/ITGA1/JAM3/LRRC4C/NRCAM/NTNG1/PKP2/STXBP6	GO:MF	GO:0098631	12	12/1394	0.00860832	60/16263	0.00368936	0.00438945	0.0438049	0.0372467
inhibitory	Inh.2 vs. Inh.6	Inh.2	embryonic organ development	ACVR1/AHI1/ALDH1A2/ATP8A2/BMP7/CEBPB/CHST11/COBL/CTNNB1/DLG1/DSCAML1/EGFR/EPHB2/FBN2/FOXG1/FZD3/GNAS/HIPK1/ID2/INSIG1/KDM6A/KIT/KITLG/LRIG1/MAFB/MAP2K1/MEF2C/MICAL2/MMP16/MTHFD1L/NOTCH2/PBX1/PBX3/PCSK5/PDGFRA/PKD2/POU3F4/PRDM1/PROX1/RARB/ROR2/RSPO3/RUNX2/RYR2/SMAD2/SOBP/STK3/TEAD1/TGFB2/TSHZ1/TTC39C/ZFPM2	GO:BP	GO:0048568	52	52/1402	0.0370899	405/15876	0.0255102	0.00390302	0.0441361	0.0378804
inhibitory	Inh.2 vs. Inh.6	Inh.2	macromolecule glycosylation	B3GALNT2/B3GALT2/B3GAT1/B3GAT2/B3GLCT/B4GALT6/CRPPA/DPY19L1/EXT1/EXT2/FUT9/GALNT10/GALNT13/GALNT14/GALNT17/GALNT18/GALNT7/GALNTL6/GCNT2/LARGE1/MAN1A1/MGAT4A/MGAT4C/MGAT5/MVD/ST3GAL1/ST3GAL5/ST6GAL2/ST6GALNAC3/ST6GALNAC5/ST8SIA1/TMTC1/TMTC2/TMTC4/TUSC3	GO:BP	GO:0043413	35	35/1402	0.0249643	249/15876	0.0156841	0.00401458	0.0449266	0.0385589
inhibitory	Inh.2 vs. Inh.6	Inh.2	chloride transmembrane transporter activity	ANO1/ANO5/ANO6/CLIC4/GABRA1/GABRA2/GABRA5/GABRB1/GABRB2/GABRB3/GABRD/GABRG3/GLRA2/SLC1A1/SLC26A4/SLC4A8/SLC6A1	GO:MF	GO:0015108	17	17/1394	0.0121951	100/16263	0.00614893	0.00473818	0.0465839	0.0396096
inhibitory	Inh.2 vs. Inh.6	Inh.2	neurexin family protein binding	CASK/CPE/NLGN1/NLGN4X/SYTL5	GO:MF	GO:0042043	5	5/1394	0.0035868	14/16263	0.00086085	0.00476318	0.0465839	0.0396096
inhibitory	Inh.2 vs. Inh.6	Inh.2	phosphotransferase activity, phosphate group as acceptor	AK4/AK5/CASK/DLG1/DLG2/MAGI3/NME3/NME9/PPIP5K2	GO:MF	GO:0016776	9	9/1394	0.00645624	39/16263	0.00239808	0.00487372	0.0467304	0.0397341
inhibitory	Inh.2 vs. Inh.6	Inh.2	positive regulation of transporter activity	ACTN2/AKAP6/ATP1B2/CACNA2D1/CACNG2/DMD/DNM2/EPHB2/FGF14/KCNC2/KCNIP2/NOS1AP/PKD2/RELN/RYR2/SGK1/STIM1/TMSB4X/TRPC6	GO:BP	GO:0032411	19	19/1402	0.0135521	112/15876	0.00705467	0.00416352	0.046497	0.0399066
inhibitory	Inh.2 vs. Inh.6	Inh.2	regulation of membrane depolarization	BCL2/CAMK2D/CCK/FGF12/GPD1L/IFI6/LRRK2/NEDD4L/P2RX7/PTPN3	GO:BP	GO:0003254	10	10/1402	0.00713267	44/15876	0.00277148	0.00427473	0.0471065	0.0404298
inhibitory	Inh.2 vs. Inh.6	Inh.2	social behavior	ATXN1/CNTNAP2/GRID1/GRPR/KALRN/MTOR/NLGN4X/NRXN1/NRXN3/PTCHD1/SHANK2	GO:BP	GO:0035176	11	11/1402	0.00784593	51/15876	0.0032124	0.00428796	0.0471065	0.0404298
inhibitory	Inh.2 vs. Inh.6	Inh.2	membrane repolarization	AKAP6/ATP1B2/CACNA2D1/DLG1/KCND3/KCNIP2/KCNJ3/KCNN2/NEDD4L/NOS1AP	GO:BP	GO:0086009	10	10/1402	0.00713267	44/15876	0.00277148	0.00427473	0.0471065	0.0404298
inhibitory	Inh.2 vs. Inh.6	Inh.2	response to nerve growth factor	CDC5L/EEF2K/KCNC2/KIDINS220/MAGI2/NTRK3/SH3GL2/SORT1/TAC1/TMEM108/WASF1	GO:BP	GO:1990089	11	11/1402	0.00784593	51/15876	0.0032124	0.00428796	0.0471065	0.0404298
inhibitory	Inh.2 vs. Inh.6	Inh.2	cation:cation antiporter activity	SLC24A2/SLC24A3/SLC24A4/SLC8A3/SLC9A2/SLC9A7/SLC9A9	GO:MF	GO:0015491	7	7/1394	0.00502152	26/16263	0.00159872	0.00514367	0.0488399	0.0415279
inhibitory	Inh.2 vs. Inh.6	Inh.2	purine ribonucleotide catabolic process	PDE10A/PDE1A/PDE4B/PDE4D/PDE7A/PDE7B/PDE8A/PDE8B	GO:BP	GO:0009154	8	8/1402	0.00570613	31/15876	0.00195263	0.00452194	0.0488805	0.0419523
inhibitory	Inh.2 vs. Inh.6	Inh.2	eating behavior	ATP8A2/CCK/MTOR/NAPEPLD/NMU/OPRD1/OPRM1/UCHL1	GO:BP	GO:0042755	8	8/1402	0.00570613	31/15876	0.00195263	0.00452194	0.0488805	0.0419523
inhibitory	Inh.2 vs. Inh.6	Inh.2	skeletal system morphogenesis	ARID5B/BMP6/BMP7/CHST11/CSGALNACT1/CTNNB1/DLG1/DSCAML1/FBN2/FOXN3/FREM1/GNAS/INSIG1/MEF2C/MMP16/MTHFD1L/P2RX7/PDGFRA/RARB/RFLNA/ROR2/RUNX2/SFRP1/SGPL1/SMAD2/SOX6/SPEF2/WWOX	GO:BP	GO:0048705	28	28/1402	0.0199715	189/15876	0.0119048	0.00458101	0.0492231	0.0422464
inhibitory	Inh.2 vs. Inh.6	Inh.2	NOTCH1 Intracellular Domain Regulates Transcription	CDK8/FBXW7/HDAC4/HDAC9/KAT2B/MAML3/MAMLD1/NBEA/TLE2/TLE3/TLE4	Pathway	R-HSA-2122947	11	11/909	0.0121012	48/9815	0.00489047	0.00372867	0.0473711	0.0425943
inhibitory	Inh.2 vs. Inh.6	Inh.2	Nephrin family interactions	ACTN1/ACTN2/CASK/FYN/KIRREL1/MAGI2/SPTBN1	Pathway	R-HSA-373753	7	7/909	0.00770077	23/9815	0.00234335	0.00371949	0.0473711	0.0425943
inhibitory	Inh.2 vs. Inh.6	Inh.2	cellular polysaccharide metabolic process	B3GALT2/CSGALNACT1/EXT1/EXT2/FUT9/GBE1/GSK3B/HS2ST1/IGF1/IL6ST/MTOR/NDST3/NR1D1/PHKB/PPP1R2/PRKAG2/SORBS1	GO:BP	GO:0044264	17	17/1402	0.0121255	97/15876	0.00610985	0.00464512	0.0497138	0.0426676
inhibitory	Inh.2 vs. Inh.7	Inh.2	synaptic membrane	ABHD6/ADAM10/ADAM22/ADAM23/ADCY8/ADRA1A/ANK1/ANK2/APBA1/ATP2B1/ATP2B4/CACNA1C/CACNG2/CACNG4/CASK/CDH10/CDH2/CDH8/CDH9/CHRM2/CHRM3/CHRM5/CLSTN2/CLSTN3/CNKSR2/CNTN5/CNTN6/CNTNAP4/CPLX3/CSPG5/CTNNA2/CTNNB1/DCC/DENND1A/DGKI/DLG1/DLG2/DMD/DNM2/DRD1/EPHB2/ERBB4/ERC2/FLRT3/GABBR2/GABRA1/GABRA2/GABRA5/GABRA6/GABRB1/GABRB2/GABRB3/GABRD/GAD2/GLRA2/GPHN/GPM6A/GRIA2/GRIA3/GRIA4/GRID2/GRID2IP/GRIK1/GRIK2/GRIK3/GRIK4/GRIN2A/GRIP1/GRIP2/GRM1/GRM5/IGSF21/IGSF9B/IL1RAPL1/ITGA8/KCNC2/KCND2/KCND3/KCNH1/KCNJ3/KCNMA1/KCTD12/LIN7A/LRFN5/LRRC4C/LRRTM3/LRRTM4/LZTS1/NECTIN3/NETO1/NLGN1/NLGN4X/NRCAM/NRXN1/NTNG1/NTRK3/OPRD1/OPRM1/OTOF/PRKCG/PTPRO/PTPRS/RGS7BP/RIMS1/RIMS2/RPH3A/SCN2A/SHANK2/SHISA6/SHISA9/SLC1A2/SLC4A8/SLC6A1/SLC8A1/SLITRK3/SNAP25/SNCAIP/SORCS2/SORCS3/STXBP5/SYNDIG1/SYT1/TENM2/UNC13A/UNC13C	GO:CC	GO:0097060	125	125/1509	0.0828363	384/16664	0.0230437	3.67296e-39	2.16338e-36	1.6393e-36
inhibitory	Inh.2 vs. Inh.7	Inh.2	glutamatergic synapse	ABHD6/ACTN1/ADAM10/ADAM22/ADAM23/ADCY8/ADGRL3/ADRA1A/APBA1/ATP2B1/ATP2B4/CACNG2/CACNG4/CADPS/CALY/CAMK4/CAMKV/CBLN2/CDH10/CDH11/CDH8/CDKL5/CHRM2/CHRM3/CLSTN2/CLSTN3/CNKSR2/CPLX1/CSPG5/CTBP2/CTTNBP2/DGKB/DGKE/DGKI/DLG1/DLG2/DLGAP1/DLGAP2/DNM2/DRD1/EPHB2/ERBB4/ERC2/FLRT3/FRMPD4/FYN/GABRD/GPC6/GPM6A/GRID2/GRIK2/GRIK3/GRIN2A/GRIP1/GRIP2/GRM1/GUCY1A1/HOMER2/IL1RAP/IL1RAPL1/IL1RAPL2/JAK2/KCND2/LRFN5/LRRC4C/LRRK2/LRRTM3/MAPK10/MYH10/NDRG1/NETO1/NLGN1/NLGN4X/NOS1AP/NPTXR/NRCAM/NRG1/NRG3/NRXN1/NTNG1/NTRK3/OPHN1/PACSIN2/PCLO/PLCB1/PLCB4/PPFIA2/PPM1H/PPP1R9A/PRKAR1B/PRKAR2B/PTPRD/PTPRO/PTPRS/RGS7BP/SCN2A/SEPTIN11/SH3GL3/SHISA6/SHISA9/SLC1A2/SLC4A8/SLITRK4/SNAP25/SORCS3/SPARCL1/SPTBN1/SYN2/SYN3/SYT1/TNIK/TNR/TSPOAP1/UNC13A	GO:CC	GO:0098978	114	114/1509	0.0755467	357/16664	0.0214234	7.13432e-35	2.10106e-32	1.59208e-32
inhibitory	Inh.2 vs. Inh.7	Inh.2	neuron to neuron synapse	ABI1/ADAM10/ADAM22/ADCY8/ADD3/AKAP7/ANKS1B/ARHGAP32/ATP1B2/BCL11A/CABP1/CACNA1C/CACNG2/CACNG4/CAMK2A/CAMK2N1/CAP2/CDH2/CDKL5/CHRM2/CHRM3/CLSTN2/CLSTN3/CNKSR2/CTNNA2/CTNNB1/CTNND2/DAB1/DCC/DCLK1/DGKI/DISC1/DLG1/DLG2/DLGAP1/DLGAP2/DNM2/EEF2K/EPB41L3/ERBB4/FRMPD4/FYN/GAP43/GPHN/GRIA2/GRID2/GRIK2/GRIK4/GRIN2A/GRIP1/GRIP2/GRM1/GRM5/HOMER2/IGSF11/IGSF9B/IQSEC1/ITGA8/ITPR1/KCND2/KCND3/KCNH1/LIN7A/LRFN5/LRP8/LRRC4C/LRRC7/LRRTM3/LZTS1/MAGI2/MAP1B/MAP2/NECTIN3/NETO1/NETO2/NLGN1/NLGN4X/NRCAM/NTRK2/OPRD1/PCLO/PDE4B/PKP4/PLCB4/PPP1R9A/PRKAR1B/PRKCG/PSD3/PTCH1/PTPRO/PTPRS/RAPGEF4/RGS7BP/SEPTIN11/SH3GL3/SHANK2/SHISA6/SHISA9/SIPA1L1/SLC1A1/SLC4A8/SLC8A1/SLITRK3/SORCS2/SORCS3/SOS1/SPOCK1/SPTBN1/SRCIN1/SYN2/SYN3/SYNDIG1/SYT1/TANC1/TNIK	GO:CC	GO:0098984	115	115/1509	0.0762094	366/16664	0.0219635	1.97997e-34	3.88735e-32	2.94564e-32
inhibitory	Inh.2 vs. Inh.7	Inh.2	synapse organization	ABI2/ACTN1/ADAM10/ADGRL3/ASIC2/CACNA2D2/CACNB2/CACNB4/CACNG2/CAMKV/CBLN2/CBLN4/CDH2/CDH8/CDH9/CDKL5/CLSTN2/CLSTN3/CNKSR2/CNTN5/COL4A1/COLQ/CTBP2/CTNNA2/CTNNB1/CTNND2/CTTNBP2/CUX2/CYFIP1/DAB2IP/DGKB/DISC1/DLG1/DLG2/DNER/DOCK10/DRD1/DSCAM/EEF2K/ELFN1/EPHB2/ERBB4/ERC2/FARP1/FGF13/FLRT2/FLRT3/FRMPD4/FYN/GABRA1/GABRA2/GABRB2/GABRB3/GAP43/GPC6/GPHN/GPM6A/GRID2/GRM5/IGSF21/IGSF9B/IL1RAP/IL1RAPL1/IL1RAPL2/KALRN/KIRREL3/LGMN/LINGO2/LRFN5/LRP8/LRRC4C/LRRK2/LRRN1/LRRTM3/LRTM1/MAGI2/MAP1B/MDGA1/MEF2C/MYH10/NDRG1/NFASC/NFIA/NGEF/NLGN1/NLGN4X/NOS1AP/NRCAM/NRG1/NRXN1/NTNG1/NTRK2/NTRK3/OPHN1/PCLO/PDZRN3/PPFIA2/PPFIBP1/PPP1R9A/PTPRD/PTPRO/PTPRS/RELN/ROBO2/SDK2/SEPTIN11/SEZ6/SHANK2/SHISA6/SIPA1L1/SLC6A1/SLITRK3/SLITRK4/SLITRK5/SNCA/SNCG/SPARCL1/SPOCK2/SRCIN1/SSH1/SYBU/SYNDIG1/TANC1/TANC2/TNR/UNC13A/UNC13C/WASF1	GO:BP	GO:0050808	128	128/1465	0.087372	427/15876	0.0268959	4.0933e-35	2.24763e-31	1.91609e-31
inhibitory	Inh.2 vs. Inh.7	Inh.2	Neuronal System	ABCC8/ADCY2/ADCY5/ADCY8/ADCY9/AP2A2/APBA1/CACNA2D1/CACNA2D2/CACNA2D3/CACNB2/CACNB4/CACNG2/CACNG4/CAMK2A/CAMK2D/CAMK4/CASK/CPLX1/DLG1/DLG2/DLGAP1/EPB41L1/EPB41L2/EPB41L3/ERBB4/GABBR2/GABRA1/GABRA2/GABRA5/GABRA6/GABRB1/GABRB2/GABRB3/GAD1/GAD2/GLRA2/GNAI1/GNAL/GNB1/GNG12/GNG2/GNG4/GRIA2/GRIA3/GRIA4/GRIK1/GRIK2/GRIK3/GRIK4/GRIN2A/GRIP1/GRIP2/GRM1/GRM5/HOMER2/IL1RAP/IL1RAPL1/IL1RAPL2/KCNAB1/KCNB2/KCNC2/KCND2/KCND3/KCNH1/KCNH5/KCNJ3/KCNJ5/KCNJ6/KCNK10/KCNK2/KCNMA1/KCNMB2/KCNMB4/KCNN2/KCNN3/KCNQ3/KCNQ5/LIN7A/LRRTM3/LRRTM4/NAAA/NBEA/NCALD/NLGN1/NLGN4X/NRG1/NRXN1/NRXN3/NTRK3/PLCB1/PPFIA2/PPFIBP1/PRKAG2/PRKAR1B/PRKAR2A/PRKAR2B/PRKCA/PRKCB/PRKCG/PRKX/PTPRD/PTPRS/RASGRF1/RASGRF2/RIMS1/RPS6KA2/RPS6KA6/SHANK2/SIPA1L1/SLC1A1/SLC1A2/SLC38A1/SLC6A1/SLITRK3/SLITRK4/SLITRK5/SNAP25/SYN2/SYN3/SYT1/TSPAN7/TSPOAP1	Pathway	R-HSA-112316	123	123/930	0.132258	404/9815	0.0411615	3.83617e-34	4.5497e-31	4.02192e-31
inhibitory	Inh.2 vs. Inh.7	Inh.2	postsynaptic specialization	ABI1/ADAM10/ADAM22/ADCY8/ADD3/ANKS1B/ARHGAP32/BCL11A/CABP1/CACNA1C/CACNG2/CACNG4/CAMK2A/CAMK2N1/CAP2/CDH10/CDH2/CDKL5/CHRM3/CLSTN2/CLSTN3/CNKSR2/CTNNA2/CTNNB1/CTNND2/DAB1/DCC/DCLK1/DGKI/DISC1/DLG1/DLG2/DLGAP1/DLGAP2/DNM2/EEF2K/EPB41L3/ERBB4/FRMPD4/FYN/GABRA1/GABRA5/GABRB2/GAP43/GPHN/GRIA2/GRID2/GRIK2/GRIN2A/GRIP1/GRIP2/GRM1/GRM5/HOMER2/IGSF11/IGSF9B/IQSEC1/ITGA8/ITPR1/KCND2/KCND3/KCNH1/LIN7A/LRFN5/LRP8/LRRC4C/LRRC7/LRRTM3/LZTS1/MAGI2/MAP1B/MAP2/NECTIN3/NETO1/NETO2/NLGN1/NLGN4X/NRCAM/NTRK2/OPRD1/PCLO/PDE4B/PKP4/PLCB4/PPP1R9A/PRKCG/PSD3/PTCH1/PTPRO/PTPRS/RGS7BP/SEPTIN11/SH3GL3/SHANK2/SHISA6/SHISA9/SIPA1L1/SLC8A1/SLITRK3/SORCS2/SORCS3/SOS1/SPOCK1/SPTBN1/SRCIN1/SYN2/SYN3/SYNDIG1/TANC1/TNIK	GO:CC	GO:0099572	110	110/1509	0.072896	359/16664	0.0215434	7.20477e-32	8.48722e-30	6.4312e-30
inhibitory	Inh.2 vs. Inh.7	Inh.2	modulation of chemical synaptic transmission	ABHD6/ADCY8/ADRA1A/AKAP7/APBA1/BAIAP3/BTBD9/CA2/CACNA2D2/CACNB2/CACNG2/CACNG4/CAMK2A/CASK/CDH11/CDH2/CHRM2/CLSTN2/CLSTN3/CNTN4/CNTNAP4/CPLX1/CPLX3/CRH/CSPG5/CUX2/CYFIP1/DCC/DGKB/DGKE/DGKI/DISC1/DLGAP1/DLGAP2/DRD1/EGFR/EPHB2/FGF14/FYN/GNAI1/GRID2/GRID2IP/GRIK1/GRIK2/GRIK3/GRIK4/GRIN2A/GRM1/GRM4/GRM5/GUCY1A1/GUCY1B1/HRH1/IGSF11/IGSF9B/JAK2/KCNMB4/KIT/LGMN/LRP8/LRRC4C/LRRK2/LZTS1/MAP1B/MCTP1/MEF2C/NETO1/NLGN1/NLGN4X/NMU/NPTXR/NRG3/NRXN1/NTNG1/NTRK2/OPHN1/PACSIN2/PLCB1/PLCB4/PLCL2/PLEKHG5/PPFIA2/PPP1R9A/PRKAR1B/PRKAR2B/PRKCB/PRKCE/PRKCG/PTPRS/PXK/RAB3B/RAB3GAP1/RASGRF1/RELN/RGS4/RHOT1/RIMS1/RIMS2/ROR2/SERPINE2/SHANK2/SHISA6/SHISA9/SIPA1L1/SLC24A2/SLC4A10/SLC4A8/SLC6A1/SNAP25/SNCA/SNCAIP/SNCG/SORCS2/SORCS3/SSH1/SYBU/SYN3/SYT1/TAC1/TNR/TSHZ3/UNC13A/UNC13C	GO:BP	GO:0050804	123	123/1465	0.083959	446/15876	0.0280927	6.60239e-30	1.5238e-26	1.29903e-26
inhibitory	Inh.2 vs. Inh.7	Inh.2	regulation of trans-synaptic signaling	ABHD6/ADCY8/ADRA1A/AKAP7/APBA1/BAIAP3/BTBD9/CA2/CACNA2D2/CACNB2/CACNG2/CACNG4/CAMK2A/CASK/CDH11/CDH2/CHRM2/CLSTN2/CLSTN3/CNTN4/CNTNAP4/CPLX1/CPLX3/CRH/CSPG5/CUX2/CYFIP1/DCC/DGKB/DGKE/DGKI/DISC1/DLGAP1/DLGAP2/DRD1/EGFR/EPHB2/FGF14/FYN/GNAI1/GRID2/GRID2IP/GRIK1/GRIK2/GRIK3/GRIK4/GRIN2A/GRM1/GRM4/GRM5/GUCY1A1/GUCY1B1/HRH1/IGSF11/IGSF9B/JAK2/KCNMB4/KIT/LGMN/LRP8/LRRC4C/LRRK2/LZTS1/MAP1B/MCTP1/MEF2C/NETO1/NLGN1/NLGN4X/NMU/NPTXR/NRG3/NRXN1/NTNG1/NTRK2/OPHN1/PACSIN2/PLCB1/PLCB4/PLCL2/PLEKHG5/PPFIA2/PPP1R9A/PRKAR1B/PRKAR2B/PRKCB/PRKCE/PRKCG/PTPRS/PXK/RAB3B/RAB3GAP1/RASGRF1/RELN/RGS4/RHOT1/RIMS1/RIMS2/ROR2/SERPINE2/SHANK2/SHISA6/SHISA9/SIPA1L1/SLC24A2/SLC4A10/SLC4A8/SLC6A1/SNAP25/SNCA/SNCAIP/SNCG/SORCS2/SORCS3/SSH1/SYBU/SYN3/SYT1/TAC1/TNR/TSHZ3/UNC13A/UNC13C	GO:BP	GO:0099177	123	123/1465	0.083959	447/15876	0.0281557	8.32524e-30	1.5238e-26	1.29903e-26
inhibitory	Inh.2 vs. Inh.7	Inh.2	ion channel complex	ABCC8/ABHD6/AKAP6/ANO1/ANO6/CACHD1/CACNA1C/CACNA1I/CACNA2D1/CACNA2D2/CACNA2D3/CACNB2/CACNB4/CACNG2/CACNG4/CLIC4/CNTNAP2/DLG1/DLG2/DPP10/DPP6/GABRA1/GABRA2/GABRA5/GABRA6/GABRB1/GABRB2/GABRB3/GABRD/GLRA2/GRIA2/GRIA3/GRIA4/GRID2/GRIK2/GRIK3/GRIK4/GRIN2A/KCNAB1/KCNB2/KCNC2/KCND2/KCND3/KCNH1/KCNIP1/KCNIP2/KCNIP4/KCNJ3/KCNJ5/KCNJ6/KCNK2/KCNMA1/KCNMB2/KCNMB4/KCNQ3/KCNQ5/LRRC7/LRRC8B/MCU/MICU1/MICU3/NLGN1/NOS1AP/PDE4B/PDE4D/PKD2/RYR2/RYR3/SCN1A/SCN2A/SCN3A/SCN3B/SCN7A/SCN9A/SCNN1G/SHANK2/SHISA6/SHISA9/SNAP25/STXBP5/TRPC3/TRPC4/TRPC5/TRPC6/TRPC7/VWC2	GO:CC	GO:0034702	86	86/1509	0.0569914	295/16664	0.0177028	1.80957e-23	1.33229e-21	1.00955e-21
inhibitory	Inh.2 vs. Inh.7	Inh.2	axonogenesis	ALCAM/ANOS1/APBB2/ARX/ATL1/ATP8A2/AUTS2/B4GALT6/BCL11B/BCL2/BMP7/CCK/CDH11/CDH2/CDH4/CDKL5/CHL1/CHN1/CNTN4/CNTN6/COBL/COL25A1/CRPPA/CTNNA2/CYFIP1/DAB1/DCC/DCLK1/DISC1/DNM2/DOK5/DOK6/DSCAM/DSCAML1/ENAH/EPHA3/EPHA5/EPHA6/EPHB2/EPHB6/ETV1/EXT1/FEZ2/FGF13/FLRT2/FLRT3/FOXG1/FYN/GAB1/GAP43/HSP90AA1/KIAA0319/LAMA3/LRRC4C/LRTM1/MAP1B/MAP2/MAP2K1/MAP6/MCF2/MYH10/NCAM1/NEO1/NFASC/NFIB/NIN/NRCAM/NRXN1/NRXN3/NTN4/NTNG1/NTRK2/NTRK3/OPHN1/PALLD/PARD3/PLXNA2/PLXNA4/PLXNC1/PRKCA/PRKCQ/PTCH1/PTPRM/PTPRO/PTPRS/PTPRZ1/RAPH1/RELN/ROBO1/ROBO2/RPS6KA5/SEMA5B/SEMA6A/SEMA6D/SHC3/SHTN1/SIPA1L1/SKIL/SLIT3/SLITRK3/SLITRK4/SLITRK5/SOS1/SPTBN1/TIAM2/TNR/TRAK2/TRIO/TRPC5/UCHL1/UNC5B/UNC5C/UNC5D/UST/VLDLR/ZEB2/ZSWIM5/ZSWIM6	GO:BP	GO:0007409	118	118/1465	0.0805461	475/15876	0.0299194	2.31615e-24	3.1795e-21	2.71051e-21
inhibitory	Inh.2 vs. Inh.7	Inh.2	Transmission across Chemical Synapses	ADCY2/ADCY5/ADCY8/ADCY9/AP2A2/APBA1/CACNA2D1/CACNA2D2/CACNA2D3/CACNB2/CACNB4/CACNG2/CACNG4/CAMK2A/CAMK2D/CAMK4/CASK/CPLX1/DLG1/DLG2/EPB41L1/ERBB4/GABBR2/GABRA1/GABRA2/GABRA5/GABRA6/GABRB1/GABRB2/GABRB3/GAD1/GAD2/GLRA2/GNAI1/GNAL/GNB1/GNG12/GNG2/GNG4/GRIA2/GRIA3/GRIA4/GRIK1/GRIK2/GRIK3/GRIK4/GRIN2A/GRIP1/GRIP2/KCNJ3/KCNJ5/KCNJ6/LIN7A/NAAA/NBEA/NCALD/NRG1/PLCB1/PPFIA2/PRKAG2/PRKAR1B/PRKAR2A/PRKAR2B/PRKCA/PRKCB/PRKCG/PRKX/RASGRF1/RASGRF2/RIMS1/RPS6KA2/RPS6KA6/SLC1A1/SLC1A2/SLC38A1/SLC6A1/SNAP25/SYN2/SYN3/SYT1/TSPAN7/TSPOAP1	Pathway	R-HSA-112315	82	82/930	0.088172	267/9815	0.0272033	3.80328e-23	2.25535e-20	1.99372e-20
inhibitory	Inh.2 vs. Inh.7	Inh.2	distal axon	AAK1/ABI1/APBB2/AUTS2/BASP1/CCK/CDH8/CDKL5/CHRM2/CHRM3/COBL/CPLX1/CPLX3/CRHBP/CRTAC1/CYFIP1/DGKI/DICER1/DISC1/DNM2/DSCAM/ELAVL4/ERC2/EXOC6/FGF13/FLRT3/GAD1/GAP43/GPM6A/GRIK2/GRIK3/HSP90AA1/KCNC2/KCNK2/LAMP5/LRRK2/MAP1B/MAP2/MYH10/MYH14/NGEF/NIN/NMU/NRSN1/NTRK2/OPHN1/OPRD1/PALLD/PARD3/PCDH9/PNOC/PPP1R9A/PRKCB/PRKCG/PRSS12/PTBP2/PTCH1/PTPRN2/PTPRO/PTPRS/RASGRF1/SHANK2/SHTN1/SLC17A8/SLC1A1/SLC2A13/SLC4A10/SLC4A8/SLC8A1/SNAP25/SNCA/SNCG/SSH1/STMN4/TANC1/TENM2/TIAM2/TIMP2/TRAK2/TRPC5/TSHZ3/TSPOAP1/UNC13A/UNC13C/UNC5C	GO:CC	GO:0150034	85	85/1509	0.0563287	305/16664	0.0183029	8.87522e-22	4.75228e-20	3.60105e-20
inhibitory	Inh.2 vs. Inh.7	Inh.2	transporter complex	ABCC8/ABHD6/AKAP6/ANO1/ANO6/ATP1B1/ATP1B2/CACHD1/CACNA1C/CACNA1I/CACNA2D1/CACNA2D2/CACNA2D3/CACNB2/CACNB4/CACNG2/CACNG4/CLIC4/CNTNAP2/DLG1/DLG2/DPP10/DPP6/GABRA1/GABRA2/GABRA5/GABRA6/GABRB1/GABRB2/GABRB3/GABRD/GLRA2/GRIA2/GRIA3/GRIA4/GRID2/GRIK2/GRIK3/GRIK4/GRIN2A/KCNAB1/KCNB2/KCNC2/KCND2/KCND3/KCNH1/KCNIP1/KCNIP2/KCNIP4/KCNJ3/KCNJ5/KCNJ6/KCNK2/KCNMA1/KCNMB2/KCNMB4/KCNQ3/KCNQ5/LRRC7/LRRC8B/MCU/MICU1/MICU3/NLGN1/NOS1AP/PDE4B/PDE4D/PKD2/RYR2/RYR3/SCN1A/SCN2A/SCN3A/SCN3B/SCN7A/SCN9A/SCNN1G/SHANK2/SHISA6/SHISA9/SNAP25/STXBP5/TRPC3/TRPC4/TRPC5/TRPC6/TRPC7/VWC2	GO:CC	GO:1990351	88	88/1509	0.0583168	326/16664	0.0195631	1.75024e-21	8.59075e-20	6.50966e-20
inhibitory	Inh.2 vs. Inh.7	Inh.2	synapse assembly	ADGRL3/ASIC2/CBLN2/CBLN4/CDH2/CDH9/CLSTN2/CLSTN3/CNTN5/COLQ/CUX2/DNER/DRD1/DSCAM/EEF2K/EPHB2/ERBB4/FARP1/FGF13/FLRT2/FLRT3/GABRA1/GABRA2/GABRB2/GABRB3/GAP43/GPC6/GPM6A/GRID2/IL1RAP/IL1RAPL1/IL1RAPL2/KIRREL3/LINGO2/LRFN5/LRRN1/LRRTM3/LRTM1/MAGI2/MAP1B/MDGA1/MEF2C/NLGN1/NLGN4X/NRCAM/NRG1/NRXN1/NTRK2/NTRK3/PCLO/PPP1R9A/PTPRD/PTPRS/ROBO2/SDK2/SHANK2/SLITRK3/SLITRK4/SLITRK5/SNCA/SPOCK2/SYNDIG1	GO:BP	GO:0007416	62	62/1465	0.0423208	182/15876	0.0114638	1.10933e-20	1.01522e-17	8.65472e-18
inhibitory	Inh.2 vs. Inh.7	Inh.2	regulation of membrane potential	ADRA1A/AKAP6/ANK2/ASIC2/ATP1B1/ATP1B2/BCL2/BNIP3L/CACNA1C/CACNA1I/CACNA2D1/CACNB2/CACNB4/CACNG2/CACNG4/CAMK2D/CCK/CTNNA3/CUX2/DCN/DGKI/DLG1/DMD/DRD1/FGF13/FGF14/GABRA1/GABRA2/GABRA5/GABRA6/GABRB1/GABRB2/GABRB3/GABRD/GLRA2/GRIA3/GRID2/GRIK1/GRIK2/GRIK3/GRIK4/GRIN2A/GRM1/GRM5/IFI6/IGSF11/IGSF9B/KCNC2/KCND2/KCND3/KCNH1/KCNH5/KCNIP2/KCNJ3/KCNJ5/KCNK10/KCNK2/KCNMA1/KCNMB2/KCNMB4/KCNN2/KCNQ3/LRRK2/MEF2C/MYH14/NALCN/NETO1/NLGN1/NLGN4X/NOS1AP/NRCAM/NRXN1/NTRK2/NTRK3/OPRD1/OPRM1/P2RX7/PID1/PIEZO2/PKP2/PPP1R9A/PTPN3/PXK/RAB3GAP1/RELN/RGS4/RGS7BP/RIMS1/RIMS2/RYR2/SCN1A/SCN2A/SCN3A/SCN3B/SCN7A/SCN9A/SEZ6/SHANK2/SLC4A8/SLC8A1/SSH1/TAC1/TAFA4/TRPC5	GO:BP	GO:0042391	104	104/1465	0.0709898	429/15876	0.0270219	1.02333e-20	1.01522e-17	8.65472e-18
inhibitory	Inh.2 vs. Inh.7	Inh.2	GABA-ergic synapse	ABHD6/ADRA1A/ATP2B1/CBLN4/CDH10/CDH13/CLSTN3/CNTN5/CSPG5/CTBP2/DRD1/ERBB4/ERC2/GABRA1/GABRA5/GABRB1/GABRB2/GABRB3/GABRD/GAP43/GUCY1A1/IGSF9B/KCND2/KCND3/LRFN5/MDGA1/NLGN4X/NRG1/NRXN1/PCLO/PLCB1/PTPRO/SEPTIN11/SLC6A1/SLITRK3	GO:CC	GO:0098982	35	35/1509	0.0231942	74/16664	0.00444071	1.01094e-17	3.13391e-16	2.37472e-16
inhibitory	Inh.2 vs. Inh.7	Inh.2	cell junction assembly	ACTN1/ADGRL3/ANK2/ARHGAP6/ASIC2/BCL2/CBLN2/CBLN4/CDH10/CDH11/CDH12/CDH18/CDH2/CDH20/CDH7/CDH8/CDH9/CDHR3/CLASP1/CLSTN2/CLSTN3/CNTN5/COLQ/CORO2B/CTNNB1/CTNND2/CUX2/DLC1/DLG1/DNER/DRD1/DSCAM/EEF2K/EPB41L3/EPHA3/EPHB2/ERBB4/FARP1/FGF13/FLRT2/FLRT3/GABRA1/GABRA2/GABRB2/GABRB3/GAP43/GPC6/GPM6A/GRID2/HEG1/HIPK1/IL1RAP/IL1RAPL1/IL1RAPL2/ITGA6/JAM3/KIRREL3/LAMA3/LIMCH1/LINGO2/LRFN5/LRRN1/LRRTM3/LRTM1/MAGI2/MAP1B/MDGA1/MEF2C/NFASC/NLGN1/NLGN4X/NRCAM/NRG1/NRXN1/NTRK2/NTRK3/OPHN1/PARD3/PCLO/PKP2/PKP4/PPP1R9A/PRKCA/PTPRD/PTPRK/PTPRO/PTPRS/ROBO2/ROCK2/SDK2/SFRP1/SHANK2/SLITRK3/SLITRK4/SLITRK5/SNCA/SORBS1/SPOCK2/SYNDIG1/TLN2	GO:BP	GO:0034329	100	100/1465	0.0682594	427/15876	0.0268959	8.07006e-19	6.33038e-16	5.39662e-16
inhibitory	Inh.2 vs. Inh.7	Inh.2	regulation of synapse structure or activity	ABI2/ADAM10/ADGRL3/ASIC2/CAMKV/CBLN2/CDH2/CDH8/CDKL5/CLSTN2/CLSTN3/COLQ/CTNNA2/CTTNBP2/CUX2/CYFIP1/DAB2IP/DGKB/DISC1/DNM2/EEF2K/EPHB2/FLRT2/FLRT3/FRMPD4/FYN/GAP43/GPC6/GPM6A/GRID2/IL1RAP/IL1RAPL1/IL1RAPL2/KALRN/LINGO2/LRFN5/LRP8/LRRK2/LRRN1/LRRTM3/LRTM1/MDGA1/MEF2C/NGEF/NLGN1/NRCAM/NRXN1/NTRK2/NTRK3/PPFIA2/PPP1R9A/PTPRD/PTPRO/PTPRS/RELN/ROBO2/SEPTIN11/SHISA6/SIPA1L1/SLC17A8/SLITRK3/SLITRK4/SLITRK5/SNCA/SRCIN1/SSH1/SYBU/SYNDIG1/TANC2	GO:BP	GO:0050803	69	69/1465	0.047099	236/15876	0.0148652	1.0235e-18	7.02504e-16	5.98882e-16
inhibitory	Inh.2 vs. Inh.7	Inh.2	regulation of synapse organization	ABI2/ADAM10/ADGRL3/ASIC2/CAMKV/CBLN2/CDH2/CDH8/CDKL5/CLSTN2/CLSTN3/COLQ/CTNNA2/CTTNBP2/CUX2/CYFIP1/DAB2IP/DGKB/DISC1/EEF2K/EPHB2/FLRT2/FLRT3/FRMPD4/FYN/GAP43/GPC6/GPM6A/GRID2/IL1RAP/IL1RAPL1/IL1RAPL2/KALRN/LINGO2/LRFN5/LRP8/LRRK2/LRRN1/LRRTM3/LRTM1/MDGA1/MEF2C/NGEF/NLGN1/NRCAM/NRXN1/NTRK2/NTRK3/PPFIA2/PPP1R9A/PTPRD/PTPRO/PTPRS/RELN/ROBO2/SEPTIN11/SHISA6/SIPA1L1/SLITRK3/SLITRK4/SLITRK5/SNCA/SRCIN1/SSH1/SYNDIG1/TANC2	GO:BP	GO:0050807	66	66/1465	0.0450512	225/15876	0.0141723	4.86724e-18	2.96956e-15	2.53153e-15
inhibitory	Inh.2 vs. Inh.7	Inh.2	Neurotransmitter receptors and postsynaptic signal transmission	ADCY2/ADCY5/ADCY8/ADCY9/AP2A2/APBA1/CACNG2/CACNG4/CAMK2A/CAMK2D/CAMK4/CASK/DLG1/DLG2/EPB41L1/ERBB4/GABBR2/GABRA1/GABRA2/GABRA5/GABRA6/GABRB1/GABRB2/GABRB3/GLRA2/GNAI1/GNAL/GNB1/GNG12/GNG2/GNG4/GRIA2/GRIA3/GRIA4/GRIK1/GRIK2/GRIK3/GRIK4/GRIN2A/GRIP1/GRIP2/KCNJ3/KCNJ5/KCNJ6/LIN7A/NBEA/NCALD/NRG1/PLCB1/PRKAG2/PRKAR1B/PRKAR2A/PRKAR2B/PRKCA/PRKCB/PRKCG/PRKX/RASGRF1/RASGRF2/RPS6KA2/RPS6KA6/TSPAN7	Pathway	R-HSA-112314	62	62/930	0.0666667	203/9815	0.0206826	1.32804e-17	5.25019e-15	4.64115e-15
inhibitory	Inh.2 vs. Inh.7	Inh.2	Morphine addiction	ADCY2/ADCY5/ADCY8/ADCY9/DRD1/GABBR2/GABRA1/GABRA2/GABRA5/GABRA6/GABRB1/GABRB2/GABRB3/GABRD/GNAI1/GNAS/GNB1/GNG12/GNG2/GNG4/GRK3/KCNJ3/KCNJ5/KCNJ6/OPRM1/PDE1A/PDE1C/PDE3A/PDE3B/PDE4B/PDE4D/PDE7A/PDE7B/PDE8A/PDE8B/PRKCA/PRKCB/PRKCG	KEGG	hsa05032	38	38/691	0.0549928	90/7266	0.0123865	1.67951e-16	5.25686e-14	3.87171e-14
inhibitory	Inh.2 vs. Inh.7	Inh.2	gated channel activity	ABCC8/ANO1/ANO5/ANO6/ASIC2/CACHD1/CACNA1C/CACNA1I/CACNA2D1/CACNA2D2/CACNA2D3/CACNB2/CACNB4/CACNG2/CACNG4/CLIC4/FAM155A/GABRA1/GABRA2/GABRA5/GABRA6/GABRB1/GABRB2/GABRB3/GABRD/GLRA2/GRIA2/GRIA3/GRIA4/GRID2/GRIK1/GRIK2/GRIK3/GRIK4/GRIN2A/ITGAV/ITPR1/KCNAB1/KCNB2/KCNC2/KCND2/KCND3/KCNH1/KCNH5/KCNIP1/KCNIP2/KCNIP4/KCNJ3/KCNJ5/KCNJ6/KCNK10/KCNK2/KCNMA1/KCNMB2/KCNMB4/KCNN2/KCNN3/KCNQ3/KCNQ5/KCNT2/NALCN/OPRM1/P2RX7/PIEZO2/PKD2/RYR2/RYR3/SCN1A/SCN2A/SCN3A/SCN3B/SCN7A/SCN9A/SCNN1G/SNAP25/TMEM150C/TMEM63C/TRPM3/TSPOAP1	GO:MF	GO:0022836	79	79/1454	0.0543329	331/16263	0.0203529	2.32555e-16	2.27439e-13	1.91919e-13
inhibitory	Inh.2 vs. Inh.7	Inh.2	dendritic spine	ABI2/ADAM10/ANKS1B/APBA1/ARHGAP32/ASAP1/ASIC2/CAMK2A/CTTNBP2/CYFIP1/DGKI/DNM2/DOCK10/DRD1/EEF2K/FARP1/FRMPD4/GPM6A/GRIA2/GRIA3/GRIA4/GRID2/GRIN2A/KCND2/KCND3/KCNN2/LZTS1/MAP1B/MYH10/NLGN1/NR1D1/NTRK2/OPHN1/OPRD1/OPRM1/PDE4B/PPFIA2/PPP1R9A/PRKAR2B/PTPRO/RPH3A/SEPTIN11/SEZ6/SHANK2/SIPA1L1/SLC1A1/SLC8A1/SORCS2/SYNDIG1/TANC2/TENM2	GO:CC	GO:0043197	51	51/1509	0.0337972	175/16664	0.0105017	1.96914e-14	5.52297e-13	4.18504e-13
inhibitory	Inh.2 vs. Inh.7	Inh.2	neuron spine	ABI2/ADAM10/ANKS1B/APBA1/ARHGAP32/ASAP1/ASIC2/CAMK2A/CTTNBP2/CYFIP1/DGKI/DNM2/DOCK10/DRD1/EEF2K/FARP1/FRMPD4/GPM6A/GRIA2/GRIA3/GRIA4/GRID2/GRIN2A/KCND2/KCND3/KCNN2/LZTS1/MAP1B/MYH10/NLGN1/NR1D1/NTRK2/OPHN1/OPRD1/OPRM1/PDE4B/PPFIA2/PPP1R9A/PRKAR2B/PTPRO/RPH3A/SEPTIN11/SEZ6/SHANK2/SIPA1L1/SLC1A1/SLC8A1/SORCS2/SYNDIG1/TANC2/TENM2	GO:CC	GO:0044309	51	51/1509	0.0337972	177/16664	0.0106217	3.25205e-14	7.98108e-13	6.04768e-13
inhibitory	Inh.2 vs. Inh.7	Inh.2	site of polarized growth	ABI1/APBB2/AUTS2/BASP1/CDKL5/COBL/CRTAC1/CYFIP1/DICER1/DISC1/DNM2/DSCAM/ELAVL4/ERC2/EXOC6/FGF13/FLRT3/FRY/GAP43/GPM6A/HSP90AA1/LAMP5/LRRK2/MAP1B/MAP2/MYH10/MYH14/NGEF/NIN/NRSN1/PALLD/PARD3/PCDH9/PPP1R9A/PTBP2/PTCH1/PTPRO/PTPRS/RASGRF1/SHANK2/SHTN1/SLC2A13/SNAP25/SNCA/SSH1/STMN4/TENM2/TIAM2/TIMP2/TRAK2/TRPC5/TSHZ3/UNC5C	GO:CC	GO:0030427	53	53/1509	0.0351226	189/16664	0.0113418	3.48943e-14	8.22111e-13	6.22956e-13
inhibitory	Inh.2 vs. Inh.7	Inh.2	ion channel activity	ABCC8/ANO1/ANO5/ANO6/ASIC2/CACHD1/CACNA1C/CACNA1I/CACNA2D1/CACNA2D2/CACNA2D3/CACNB2/CACNB4/CACNG2/CACNG4/CLIC4/FAM155A/GABRA1/GABRA2/GABRA5/GABRA6/GABRB1/GABRB2/GABRB3/GABRD/GLRA2/GPM6A/GRIA2/GRIA3/GRIA4/GRID2/GRIK1/GRIK2/GRIK3/GRIK4/GRIN2A/ITGAV/ITPR1/KCNAB1/KCNB2/KCNC2/KCND2/KCND3/KCNH1/KCNH5/KCNIP1/KCNIP2/KCNIP4/KCNJ3/KCNJ5/KCNJ6/KCNK10/KCNK2/KCNMA1/KCNMB2/KCNMB4/KCNN2/KCNN3/KCNQ3/KCNQ5/KCNT2/LRRC8B/MCU/NALCN/OPRM1/P2RX7/PIEZO2/PKD2/RYR2/RYR3/SCN1A/SCN2A/SCN3A/SCN3B/SCN7A/SCN9A/SCNN1G/SLC24A2/SLC24A3/SNAP25/TMEM150C/TMEM63C/TRPC3/TRPC4/TRPC5/TRPC6/TRPC7/TRPM3/TSPOAP1	GO:MF	GO:0005216	89	89/1454	0.0612105	419/16263	0.025764	5.91416e-15	2.12586e-12	1.79386e-12
inhibitory	Inh.2 vs. Inh.7	Inh.2	cation channel activity	ABCC8/ANO1/ANO6/ASIC2/CACHD1/CACNA1C/CACNA1I/CACNA2D1/CACNA2D2/CACNA2D3/CACNB2/CACNB4/CACNG2/CACNG4/FAM155A/GPM6A/GRIA2/GRIA3/GRIA4/GRIK1/GRIK2/GRIK3/GRIK4/GRIN2A/ITGAV/ITPR1/KCNAB1/KCNB2/KCNC2/KCND2/KCND3/KCNH1/KCNH5/KCNIP1/KCNIP2/KCNIP4/KCNJ3/KCNJ5/KCNJ6/KCNK10/KCNK2/KCNMA1/KCNMB2/KCNMB4/KCNN2/KCNN3/KCNQ3/KCNQ5/KCNT2/MCU/NALCN/OPRM1/P2RX7/PIEZO2/PKD2/RYR2/RYR3/SCN1A/SCN2A/SCN3A/SCN3B/SCN7A/SCN9A/SCNN1G/SLC24A2/SLC24A3/SNAP25/TMEM63C/TRPC3/TRPC4/TRPC5/TRPC6/TRPC7/TRPM3/TSPOAP1	GO:MF	GO:0005261	75	75/1454	0.0515818	323/16263	0.019861	6.52105e-15	2.12586e-12	1.79386e-12
inhibitory	Inh.2 vs. Inh.7	Inh.2	Protein-protein interactions at synapses	APBA1/CASK/DLG1/DLG2/DLGAP1/EPB41L1/EPB41L2/EPB41L3/GRIA3/GRIA4/GRIN2A/GRM1/GRM5/HOMER2/IL1RAP/IL1RAPL1/IL1RAPL2/LIN7A/LRRTM3/LRRTM4/NLGN1/NLGN4X/NRXN1/NRXN3/NTRK3/PPFIA2/PPFIBP1/PTPRD/PTPRS/SHANK2/SIPA1L1/SLITRK3/SLITRK4/SLITRK5/SYT1	Pathway	R-HSA-6794362	35	35/930	0.0376344	86/9815	0.0087621	1.09751e-14	3.25412e-12	2.87663e-12
inhibitory	Inh.2 vs. Inh.7	Inh.2	vesicle-mediated transport in synapse	ADRA1A/AMPH/APBA1/BTBD8/BTBD9/CACNB2/CADPS/CALY/CASK/CDH2/CHRM2/CPLX1/CPLX3/CSPG5/CTBP2/CTNNB1/CYFIP1/DENND1A/DGKI/DNM2/DRD1/ERC2/FGF14/GRIP1/GRIP2/KIAA1109/LRRK2/MAGI2/MAPK10/NLGN1/NLGN4X/NRXN1/OPHN1/OTOF/P2RX7/PCLO/PPFIA2/PRKAR1B/PRKCB/PRKCG/RAB27B/RAB3B/RAB3GAP1/RAPGEF4/RIMS1/RIMS2/SLC17A8/SLC4A8/SNAP25/SNCA/SNCG/STXBP5/SYN2/SYN3/SYNDIG1/SYT1/TRIM9/UNC13A/UNC13C	GO:BP	GO:0099003	59	59/1465	0.040273	218/15876	0.0137314	1.60696e-14	6.78754e-12	5.78635e-12
inhibitory	Inh.2 vs. Inh.7	Inh.2	neurotransmitter secretion	ADRA1A/APBA1/BAIAP3/CACNB2/CADPS/CAMK2A/CASK/CHRM2/CPLX1/CPLX3/CSPG5/CTBP2/DGKI/DRD1/ERC2/GAD1/GAD2/GRM4/KCNMB4/LIN7A/LRRK2/MCTP1/MEF2C/NAAA/NLGN1/NRXN1/OTOF/P2RX7/PCLO/PPFIA2/PPP1R9A/PRKCB/PRKCG/PTPRN2/RAB3GAP1/RHOT1/RIMS1/RIMS2/RPH3A/SLC4A8/SNAP25/SNCA/SNCAIP/SNCG/SYN2/SYN3/SYT1/TRIM9/TSPOAP1/UNC13A/UNC13C	GO:BP	GO:0007269	51	51/1465	0.0348123	172/15876	0.010834	1.89354e-14	6.93161e-12	5.90916e-12
inhibitory	Inh.2 vs. Inh.7	Inh.2	signal release from synapse	ADRA1A/APBA1/BAIAP3/CACNB2/CADPS/CAMK2A/CASK/CHRM2/CPLX1/CPLX3/CSPG5/CTBP2/DGKI/DRD1/ERC2/GAD1/GAD2/GRM4/KCNMB4/LIN7A/LRRK2/MCTP1/MEF2C/NAAA/NLGN1/NRXN1/OTOF/P2RX7/PCLO/PPFIA2/PPP1R9A/PRKCB/PRKCG/PTPRN2/RAB3GAP1/RHOT1/RIMS1/RIMS2/RPH3A/SLC4A8/SNAP25/SNCA/SNCAIP/SNCG/SYN2/SYN3/SYT1/TRIM9/TSPOAP1/UNC13A/UNC13C	GO:BP	GO:0099643	51	51/1465	0.0348123	172/15876	0.010834	1.89354e-14	6.93161e-12	5.90916e-12
inhibitory	Inh.2 vs. Inh.7	Inh.2	Circadian entrainment	ADCY2/ADCY5/ADCY8/ADCY9/CACNA1C/CACNA1I/CAMK2A/CAMK2D/GNAI1/GNAS/GNB1/GNG12/GNG2/GNG4/GRIA2/GRIA3/GRIA4/GRIN2A/GUCY1A1/GUCY1A2/GUCY1B1/ITPR1/KCNJ3/KCNJ5/KCNJ6/NOS1AP/PER3/PLCB1/PLCB4/PRKCA/PRKCB/PRKCG/PRKG1/RPS6KA5/RYR2/RYR3	KEGG	hsa04713	36	36/691	0.0520984	95/7266	0.0130746	6.06019e-14	9.4842e-12	6.98517e-12
inhibitory	Inh.2 vs. Inh.7	Inh.2	cell-cell adhesion via plasma-membrane adhesion molecules	ACVR1/ADGRL3/ALCAM/CDH10/CDH11/CDH12/CDH13/CDH18/CDH2/CDH20/CDH4/CDH7/CDH8/CDH9/CDHR3/CLSTN2/CLSTN3/CNTN4/CNTN6/CRB1/DAB1/DCHS2/DSCAM/DSCAML1/FAT1/FAT3/FAT4/FLRT3/GPC6/GRID2/IGSF11/IGSF21/IGSF9B/IL1RAP/IL1RAPL1/KIRREL3/LRFN5/LRRC4C/MBP/MDGA1/NECTIN3/NLGN1/NRXN1/NTNG1/PALLD/PCDH10/PCDH11X/PCDH11Y/PCDH15/PCDH19/PCDH7/PCDH9/PTPRD/PTPRM/PTPRS/PTPRT/ROBO1/ROBO2/SDK2/SLITRK3/SPARCL1/TENM1/TENM2/TENM3/TENM4/TGFB2/UNC5D	GO:BP	GO:0098742	67	67/1465	0.0457338	271/15876	0.0170698	3.31422e-14	1.07049e-11	9.1259e-12
inhibitory	Inh.2 vs. Inh.7	Inh.2	glutamate receptor signaling pathway	CACNG2/CACNG4/CRH/CRHBP/DAPK1/DLG1/DLG2/EPHB2/FYN/GRIA2/GRIA3/GRIA4/GRID2/GRIK1/GRIK2/GRIK3/GRIK4/GRIN2A/GRM1/GRM4/GRM5/HOMER2/LRRC7/MEF2C/NECAB2/NETO1/NETO2/NLGN1/OPRM1/PLCB1/PPARGC1A/RASGRF1/RELN/SHANK2/SHISA6/SHISA9/UNC13A	GO:BP	GO:0007215	37	37/1465	0.025256	101/15876	0.0063618	5.09571e-14	1.55447e-11	1.32518e-11
inhibitory	Inh.2 vs. Inh.7	Inh.2	regulation of neurotransmitter levels	ADRA1A/APBA1/BAIAP3/CACNB2/CADPS/CAMK2A/CASK/CHRM2/COLQ/CPLX1/CPLX3/CSPG5/CTBP2/DGKI/DRD1/ERC2/GABRA2/GAD1/GAD2/GRM4/KCNMB4/LIN7A/LRRK2/MAOB/MCTP1/MEF2C/MOXD1/NAAA/NAALAD2/NLGN1/NRXN1/OTOF/P2RX7/PCLO/PPFIA2/PPP1R9A/PRKCB/PRKCG/PTPRN2/RAB3B/RAB3GAP1/RHOT1/RIMS1/RIMS2/RPH3A/SLC1A2/SLC38A1/SLC4A8/SLC6A1/SNAP25/SNCA/SNCAIP/SNCG/SYN2/SYN3/SYT1/TRIM9/TSPOAP1/UNC13A/UNC13C	GO:BP	GO:0001505	60	60/1465	0.0409556	231/15876	0.0145503	7.1273e-14	2.01638e-11	1.71895e-11
inhibitory	Inh.2 vs. Inh.7	Inh.2	neurotransmitter transport	ADRA1A/APBA1/BAIAP3/CACNB2/CADPS/CAMK2A/CASK/CHRM2/CPLX1/CPLX3/CSPG5/CTBP2/DGKI/DRD1/ERC2/GABRA2/GAD1/GAD2/GRM4/KCNMB4/LIN7A/LRRK2/MCTP1/MEF2C/NAAA/NLGN1/NRXN1/OTOF/P2RX7/PCLO/PPFIA2/PPP1R9A/PRKCB/PRKCG/PTPRN2/RAB3B/RAB3GAP1/RHOT1/RIMS1/RIMS2/RPH3A/SLC17A8/SLC1A2/SLC38A1/SLC4A8/SLC6A1/SLC6A16/SNAP25/SNCA/SNCAIP/SNCG/SV2C/SYN2/SYN3/SYT1/TRIM9/TSPOAP1/UNC13A/UNC13C	GO:BP	GO:0006836	59	59/1465	0.040273	225/15876	0.0141723	7.3443e-14	2.01638e-11	1.71895e-11
inhibitory	Inh.2 vs. Inh.7	Inh.2	cell leading edge	AAK1/ABI1/ABI2/ACTN1/AMPH/ANK1/ANTXR1/APBB2/ARHGAP18/ARHGAP31/ARHGEF6/ATP2B1/CARMIL1/CCDC88A/CDC42BPA/CDH2/CDK6/CDKL5/CNTNAP2/COBL/CTNNA2/CTNNA3/CTNNB1/CYFIP1/CYTH3/DLC1/DNM2/EEF1A1/ENAH/EPB41L3/FAT1/GABRA1/GABRA2/GABRA5/GABRA6/ITGA8/ITGAV/KCNC2/KCNH1/KITLG/LAMP5/LDB2/LIMA1/MCC/MTSS1/MYH10/NF2/OPRD1/OPRM1/PACSIN2/PALLD/PARVB/PKD2/PLEKHG5/PLEKHO1/PPP1R9A/PSD3/PTPN13/PTPRK/PTPRM/PTPRO/RAB3IP/RAPH1/RASA1/RIPOR2/ROBO2/SHISA6/SHISA9/SHTN1/SLC1A2/SNTG1/SORBS2/SPATA13/SPTBN1/SRCIN1/SSH1/SSX2IP/SWAP70/TIAM2/TLN2/UNC5C/WASF1/WLS/WWC1	GO:CC	GO:0031252	84	84/1509	0.055666	417/16664	0.025024	1.54152e-12	3.3628e-11	2.54817e-11
inhibitory	Inh.2 vs. Inh.7	Inh.2	synaptic transmission, glutamatergic	CACNG2/CACNG4/CDH2/CDH8/CLSTN3/DGKI/DISC1/DRD1/EGFR/GRIA2/GRID2/GRIK1/GRIK2/GRIK3/GRIK4/GRM1/GRM4/GRM5/LRRK2/MEF2C/NLGN1/NRXN1/OPHN1/RAB3GAP1/RELN/ROR2/SERPINE2/SHANK2/SHC3/SLC17A8/SYT1/TNR/TSHZ3/UNC13A/UNC13C	GO:BP	GO:0035249	35	35/1465	0.0238908	94/15876	0.00592089	1.3958e-13	3.4838e-11	2.96992e-11
inhibitory	Inh.2 vs. Inh.7	Inh.2	neuron migration	ADGRL3/APBB2/ARX/ASTN2/AUTS2/CAMK2A/CCK/CDKL5/CHL1/CTNNA2/CTNNB1/DAB1/DAB2IP/DCC/DCLK1/DISC1/DNER/DRD1/ERBB4/FGF13/FLRT2/FOXG1/FYN/GPM6A/KIAA0319/KIRREL3/LHX6/LRP12/MAP1B/MDGA1/MEF2C/MYH10/NR2F2/NRCAM/NRG1/NRG3/NTNG1/NTRK2/NTRK3/PRKG1/RELN/SEMA6A/SHTN1/SOX1/SPOCK1/UNC5D/ZSWIM6	GO:BP	GO:0001764	47	47/1465	0.0320819	158/15876	0.00995213	1.75958e-13	4.20081e-11	3.58117e-11
inhibitory	Inh.2 vs. Inh.7	Inh.2	Glutamatergic synapse	ADCY2/ADCY5/ADCY8/ADCY9/CACNA1C/DLGAP1/GNAI1/GNAS/GNB1/GNG12/GNG2/GNG4/GRIA2/GRIA3/GRIA4/GRIK1/GRIK2/GRIK3/GRIK4/GRIN2A/GRK3/GRM1/GRM4/GRM5/HOMER2/ITPR1/KCNJ3/PLA2G4C/PLCB1/PLCB4/PRKCA/PRKCB/PRKCG/SHANK2/SLC17A8/SLC1A1/SLC1A2/SLC38A1	KEGG	hsa04724	38	38/691	0.0549928	111/7266	0.0152766	5.15435e-13	5.37771e-11	3.96071e-11
inhibitory	Inh.2 vs. Inh.7	Inh.2	regulation of synapse assembly	ADGRL3/ASIC2/CBLN2/CLSTN2/CLSTN3/COLQ/CUX2/EEF2K/EPHB2/FLRT2/FLRT3/GAP43/GPC6/GRID2/IL1RAP/IL1RAPL1/IL1RAPL2/LINGO2/LRFN5/LRRN1/LRRTM3/LRTM1/MDGA1/MEF2C/NLGN1/NRXN1/NTRK2/NTRK3/PPP1R9A/PTPRD/PTPRS/ROBO2/SLITRK3/SLITRK4/SLITRK5/SNCA/SYNDIG1	GO:BP	GO:0051963	37	37/1465	0.025256	105/15876	0.00661376	2.07208e-13	4.74076e-11	4.04147e-11
inhibitory	Inh.2 vs. Inh.7	Inh.2	regulation of ion transmembrane transport	AKAP6/ANK2/ANO6/ASIC2/ATG5/ATP1B1/ATP1B2/ATP2B4/CACNA1C/CACNA1I/CACNA2D1/CACNA2D2/CACNA2D3/CACNB2/CACNB4/CACNG2/CACNG4/CAMK2D/CEMIP/CHRM3/CLIC4/CRH/CRHBP/DAPK1/DLG1/DLG2/DMD/DNM2/DPP10/DPP6/DRD1/EPHB2/FGF13/FGF14/FYN/GRIA2/GRIA3/GRIA4/GRIN2A/GRM5/HECW2/KCNAB1/KCNB2/KCNC2/KCND2/KCND3/KCNH1/KCNH5/KCNIP1/KCNIP2/KCNIP4/KCNJ3/KCNJ5/KCNJ6/KCNK10/KCNMA1/KCNN2/KCNQ3/KCNQ5/LRRC7/MEF2C/NALCN/NETO1/NETO2/NLGN1/NOS1AP/OPRM1/P2RX7/PDE4B/PDE4D/PKD2/PPARGC1A/PRKCE/PTPN3/RASGRF1/RELN/RGS4/RYR2/SCN1A/SCN2A/SCN3A/SCN3B/SCN7A/SCN9A/SHANK2/SHISA6/SHISA9/SLC43A2/SLC8A1/SNCA/STIM1/TMSB4X/TRPC6/UBASH3B	GO:BP	GO:0034765	94	94/1465	0.0641638	469/15876	0.0295414	2.77679e-13	6.09894e-11	5.19931e-11
inhibitory	Inh.2 vs. Inh.7	Inh.2	receptor complex	ABHD6/ACVR1/ALCAM/ALK/B2M/CACNG2/CACNG4/DDR2/DLG1/DLG2/EGFR/EPHA3/EPHA5/EPHA6/EPHB2/EPHB6/ERBB4/FLT1/FLT3/GABBR2/GABRA1/GABRA2/GABRA5/GABRA6/GABRB1/GABRB2/GABRB3/GABRD/GHR/GPR63/GPRC5B/GRIA2/GRIA3/GRIA4/GRID2/GRIK2/GRIK3/GRIK4/GRIN2A/GRM1/IL6ST/ITGA1/ITGA6/ITGA8/ITGA9/ITGAV/ITGB5/KIT/LIFR/LRP1B/LRP8/LRRC7/MERTK/NLGN1/NR3C2/NTRK2/NTRK3/PDGFRA/PLA2R1/PLXDC1/PLXNA2/PLXNA4/PLXNC1/PRLR/PTPRB/PTPRN2/ROR2/RXRA/SHANK2/SHISA6/SHISA9/SLITRK5/STXBP5/TGFBR3/TM7SF2/TRAF3/TRAF5/TRBC2/VLDLR/VWC2	GO:CC	GO:0043235	80	80/1509	0.0530152	396/16664	0.0237638	4.54745e-12	9.56589e-11	7.24857e-11
inhibitory	Inh.2 vs. Inh.7	Inh.2	neuron projection terminus	AAK1/BTBD8/CCK/CDH8/CHRM2/CHRM3/CPLX1/CPLX3/CRHBP/CYFIP1/DGKI/DMD/FLRT3/GAD1/GRIK2/GRIK3/KCNC2/KCNK2/LRRK2/NMU/NTRK2/OPHN1/OPRD1/PNOC/PRKCB/PRKCG/PRSS12/PTPN9/PTPRN2/SLC17A8/SLC1A1/SLC4A10/SLC4A8/SLC8A1/SNCA/SNCG/SYT1/TANC1/TSPOAP1/UCHL1/UNC13A/UNC13C	GO:CC	GO:0044306	42	42/1509	0.027833	147/16664	0.00882141	8.08611e-12	1.54489e-10	1.17064e-10
inhibitory	Inh.2 vs. Inh.7	Inh.2	multicellular organismal signaling	ANK2/ASPH/ATP1B1/ATP1B2/ATP2B1/ATP2B4/CACNA1C/CACNA1I/CACNA2D1/CACNA2D2/CACNA2D3/CACNB2/CACNB4/CACNG2/CACNG4/CAMK2D/CHRM5/CNTNAP2/CTNNA3/DRD1/GRIK2/ITPR1/JAM3/KCND2/KCND3/KCNIP1/KCNIP2/KCNIP4/KCNJ3/KCNJ5/KCNMB2/KCNMB4/KCNN2/MEF2A/MYH14/NFASC/NRCAM/NTRK2/NTRK3/PDE4D/PKP2/RYR2/RYR3/SCN1A/SCN2A/SCN3A/SCN3B/SCN7A/SCN9A/SLC8A1/STIM1/TMEM65/TNR	GO:BP	GO:0035637	53	53/1465	0.0361775	199/15876	0.0125346	7.0408e-13	1.43189e-10	1.22068e-10
inhibitory	Inh.2 vs. Inh.7	Inh.2	metal ion transmembrane transporter activity	ABCC8/ASIC2/ATP1B1/ATP1B2/ATP2B1/ATP2B4/CACHD1/CACNA1C/CACNA1I/CACNA2D1/CACNA2D2/CACNA2D3/CACNB2/CACNB4/CACNG2/CACNG4/FAM155A/GPM6A/GRIK1/GRIK2/GRIK3/GRIK4/GRIN2A/ITGAV/ITPR1/KCNAB1/KCNB2/KCNC2/KCND2/KCND3/KCNH1/KCNH5/KCNIP1/KCNIP2/KCNIP4/KCNJ3/KCNJ5/KCNJ6/KCNK10/KCNK2/KCNMA1/KCNMB2/KCNMB4/KCNN2/KCNN3/KCNQ3/KCNQ5/KCNT2/MCU/NALCN/NIPAL3/OPRM1/PKD2/RYR2/RYR3/SCN1A/SCN2A/SCN3A/SCN3B/SCN7A/SCN9A/SCNN1G/SLC1A1/SLC1A2/SLC20A2/SLC24A2/SLC24A3/SLC38A1/SLC39A11/SLC4A10/SLC4A8/SLC6A1/SLC8A1/SLC9A2/SLC9A7/SLC9A9/SNAP25/TRPC3/TRPC4/TRPC5/TRPC6/TRPC7/TRPM3/TSPOAP1	GO:MF	GO:0046873	84	84/1454	0.0577717	420/16263	0.0258255	1.13864e-12	1.85599e-10	1.56613e-10
inhibitory	Inh.2 vs. Inh.7	Inh.2	regulation of cell morphogenesis	ABI2/ADAM10/ARHGAP18/BCL11A/CARMIL1/CDH2/CDH4/CDKL5/CHN1/CSPG5/CUX1/CUX2/CYFIP1/DAB1/DCC/DISC1/DLC1/DLG1/DNM2/DSCAM/EEF2K/EPB41L3/EPHB2/FGF13/FMNL2/FMNL3/FYN/GAS2/GNA12/GRIP1/HECW2/IL1RAPL1/KALRN/KIAA0319/KIT/KNDC1/LRP8/LRRC4C/LRRK2/LZTS1/MAP1B/MAP2/MAP2K1/MAP6/MCF2/MYH10/MYH14/NGEF/NIN/NLGN1/NRCAM/NTNG1/NTRK2/NTRK3/PARVB/PLEKHO1/PLXNA2/PLXNA4/PLXNC1/PPFIA2/PPP1R9A/PTPRD/PTPRO/PTPRS/RASA1/RELN/RHOBTB1/RIMS1/RIMS2/RND3/ROBO1/ROBO2/SEMA5B/SEMA6A/SEMA6D/SEPTIN7/SHROOM3/SHTN1/SIPA1L1/SKIL/SRCIN1/SYT1/TANC2/TIAM2/TNIK/TNR/TRAK2/TRPC5/TRPC6/UNC13A/UST/ZEB2/ZSWIM5/ZSWIM6	GO:BP	GO:0022604	94	94/1465	0.0641638	487/15876	0.0306752	2.74075e-12	5.18948e-10	4.424e-10
inhibitory	Inh.2 vs. Inh.7	Inh.2	regulation of cell morphogenesis involved in differentiation	ABI2/ADAM10/CARMIL1/CDH2/CDH4/CDKL5/CHN1/CSPG5/CUX1/CUX2/CYFIP1/DAB1/DCC/DISC1/DNM2/DSCAM/EEF2K/EPHB2/FGF13/HECW2/IL1RAPL1/KALRN/KIAA0319/KNDC1/LRP8/LRRC4C/LRRK2/LZTS1/MAP1B/MAP2/MAP2K1/MAP6/MCF2/NGEF/NIN/NLGN1/NRCAM/NTRK2/NTRK3/PLXNA2/PLXNA4/PLXNC1/PPFIA2/PPP1R9A/PTPRD/PTPRO/PTPRS/RELN/ROBO1/ROBO2/SEMA5B/SEMA6A/SEMA6D/SHTN1/SIPA1L1/SKIL/SRCIN1/TANC2/TIAM2/TNIK/TNR/TRAK2/TRPC5/TRPC6/UST/ZEB2/ZSWIM5/ZSWIM6	GO:BP	GO:0010769	68	68/1465	0.0464164	305/15876	0.0192114	4.03821e-12	7.39128e-10	6.30103e-10
inhibitory	Inh.2 vs. Inh.7	Inh.2	positive regulation of neuron differentiation	ALK/ATP1B2/ATP8A2/BCL2/BMP6/BMP7/BRINP2/BRINP3/CAMK1D/CDH4/CDKL5/CDON/COBL/CUX1/CUX2/CYFIP1/DAB1/DAB2IP/DISC1/DSCAM/EEF2K/EPHA3/FOXG1/FYN/GPRC5B/GRIP1/IL1RAPL1/ITGA6/KALRN/KIDINS220/LRP8/LRRC7/MAGI2/MAP1B/MAP2K1/MAP6/MEF2C/MMD2/NEGR1/NIN/NLGN1/NRCAM/NTRK2/NTRK3/PLPPR5/PLXNA2/PLXNA4/PLXNC1/PPP1R9A/PRKD1/PROX1/PTPRD/RELN/RIMS1/RIMS2/ROBO1/ROBO2/ROR2/SERPINI1/SH3GL3/SHANK2/SHTN1/SKIL/SYT1/TENM3/TIAM2/TIMP2/TOX/TRIM67/TRPC5/TRPC6/UNC13A/VLDLR/VWC2/ZEB1/ZEB2	GO:BP	GO:0045666	76	76/1465	0.0518771	362/15876	0.0228017	5.2854e-12	9.29694e-10	7.9256e-10
inhibitory	Inh.2 vs. Inh.7	Inh.2	learning or memory	ADCY8/ATP8A1/ATXN1/B2M/BTBD9/CAMK4/CCK/CEBPB/CNTNAP2/CRH/CRHBP/CUX2/DGKI/DRD1/EGFR/EPHB2/FGF13/FYN/GABRA5/GRIN2A/GRM5/GRPR/HMGCR/HRH1/ITGA8/KALRN/KCNAB1/KCNK10/KCNK2/KIT/LGMN/MEF2C/MEIS2/NETO1/NLGN4X/NQO2/NRXN1/NRXN3/NTRK2/PLCB1/PRKAR1B/PRKAR2B/PRKCG/PTCHD1/PTPRZ1/RASGRF1/RELN/SCN2A/SGK1/SHANK2/SHC3/SLC24A2/SLC6A1/SNAP25/SORCS3/TAC1/TANC1/TNR/VLDLR/ZNF385A	GO:BP	GO:0007611	60	60/1465	0.0409556	254/15876	0.015999	5.89459e-12	9.80824e-10	8.36148e-10
inhibitory	Inh.2 vs. Inh.7	Inh.2	axon terminus	AAK1/CCK/CDH8/CHRM2/CHRM3/CPLX1/CPLX3/CRHBP/CYFIP1/DGKI/FLRT3/GAD1/GRIK2/GRIK3/KCNC2/KCNK2/LRRK2/NMU/NTRK2/OPHN1/OPRD1/PNOC/PRKCB/PRKCG/PRSS12/PTPRN2/SLC17A8/SLC1A1/SLC4A10/SLC4A8/SLC8A1/SNCA/SNCG/TANC1/TSPOAP1/UNC13A/UNC13C	GO:CC	GO:0043679	37	37/1509	0.0245195	128/16664	0.00768123	9.6977e-11	1.67998e-09	1.27301e-09
inhibitory	Inh.2 vs. Inh.7	Inh.2	cell-cell junction	ABI2/ACTN1/ADAM10/ADD3/ADGRL3/AHI1/AJAP1/AKAP6/ANK2/ATP1B1/CASK/CCDC85A/CDC42BPA/CDH10/CDH11/CDH12/CDH18/CDH2/CDH20/CDH7/CDH8/CDH9/CDHR3/CLIC4/CLMP/CNTNAP2/CRB1/CSK/CTNNA2/CTNNA3/CTNNB1/CTNND2/CYTH3/DLG1/EPB41L3/FAT1/FGF13/FLRT2/FLRT3/FRMD4A/FRMD5/FRMD6/GAB1/HEG1/IGSF11/IGSF21/JAM2/JAM3/KAZN/KIRREL1/KIRREL3/KIT/LCP2/LIN7A/MAGI1/MAGI2/MAGI3/NDRG1/NECTIN3/NF2/NFASC/P2RX7/PACSIN2/PARD3/PARD3B/PCDH9/PDZD2/PKD2/PKP2/PKP4/PLEKHG5/PLXDC1/PRKCG/PTPRK/PTPRM/PTPRU/SCN1A/SCN2A/SHROOM3/SLC8A1/SORBS1/SSX2IP/STXBP6/TMEM47/TMEM65/TNK2/TRPC4/TRPC6	GO:CC	GO:0005911	88	88/1509	0.0583168	485/16664	0.0291047	1.57676e-10	2.65346e-09	2.01067e-09
inhibitory	Inh.2 vs. Inh.7	Inh.2	excitatory synapse	ADCY8/CNTN6/CTNNA2/CYFIP1/DGKI/ELFN1/GRIA2/GRIA3/GRID2/IGSF11/KCNJ3/NETO1/NLGN1/NLGN4X/PALLD/PDE4B/PLCB4/SHISA6/SLC17A8/SYNDIG1/SYT1/UNC13C	GO:CC	GO:0060076	22	22/1509	0.0145792	52/16664	0.0031205	1.82719e-10	2.98949e-09	2.26529e-09
inhibitory	Inh.2 vs. Inh.7	Inh.2	Insulin secretion	ABCC8/ADCY2/ADCY5/ADCY8/ADCY9/ATP1B1/ATP1B2/CACNA1C/CAMK2A/CAMK2D/CCK/CHRM3/GNAS/KCNMA1/KCNMB2/KCNMB4/KCNN2/KCNN3/PCLO/PLCB1/PLCB4/PRKCA/PRKCB/PRKCG/RAPGEF4/RIMS2/RYR2/SNAP25	KEGG	hsa04911	28	28/691	0.040521	81/7266	0.0111478	4.86967e-10	3.81052e-08	2.80647e-08
inhibitory	Inh.2 vs. Inh.7	Inh.2	Retrograde endocannabinoid signaling	ABHD6/ADCY2/ADCY5/ADCY8/ADCY9/CACNA1C/GABRA1/GABRA2/GABRA5/GABRA6/GABRB1/GABRB2/GABRB3/GABRD/GNAI1/GNB1/GNG12/GNG2/GNG4/GRIA2/GRIA3/GRIA4/GRM1/GRM5/ITPR1/KCNJ3/KCNJ5/KCNJ6/MAPK10/MGLL/NAPEPLD/PLCB1/PLCB4/PRKCA/PRKCB/PRKCG/RIMS1/SLC17A8	KEGG	hsa04723	38	38/691	0.0549928	139/7266	0.0191302	9.9749e-10	4.4602e-08	3.28497e-08
inhibitory	Inh.2 vs. Inh.7	Inh.2	GABAergic synapse	ADCY2/ADCY5/ADCY8/ADCY9/CACNA1C/GABBR2/GABRA1/GABRA2/GABRA5/GABRA6/GABRB1/GABRB2/GABRB3/GABRD/GAD1/GAD2/GNAI1/GNB1/GNG12/GNG2/GNG4/GPHN/KCNJ6/PRKCA/PRKCB/PRKCG/SLC38A1/SLC6A1/TRAK2	KEGG	hsa04727	29	29/691	0.0419682	88/7266	0.0121112	8.70097e-10	4.4602e-08	3.28497e-08
inhibitory	Inh.2 vs. Inh.7	Inh.2	Oxytocin signaling pathway	ADCY2/ADCY5/ADCY8/ADCY9/CACNA1C/CACNA2D1/CACNA2D2/CACNA2D3/CACNB2/CACNB4/CACNG2/CACNG4/CAMK1D/CAMK2A/CAMK2D/CAMK4/EEF2K/EGFR/GNAI1/GNAS/GUCY1A1/GUCY1A2/GUCY1B1/ITPR1/KCNJ3/KCNJ5/KCNJ6/MAP2K1/MEF2C/PLA2G4C/PLCB1/PLCB4/PPP1R12B/PRKAG2/PRKCA/PRKCB/PRKCG/ROCK2/RYR2/RYR3	KEGG	hsa04921	40	40/691	0.0578871	150/7266	0.0206441	8.07238e-10	4.4602e-08	3.28497e-08
inhibitory	Inh.2 vs. Inh.7	Inh.2	regulation of small GTPase mediated signal transduction	ADRA1A/ARFGEF3/ARHGAP10/ARHGAP12/ARHGAP18/ARHGAP20/ARHGAP21/ARHGAP26/ARHGAP28/ARHGAP31/ARHGAP32/ARHGAP42/ARHGAP5/ARHGAP6/ARHGEF11/ARHGEF3/ARHGEF6/AUTS2/CDON/CHN1/CYTH3/DAB2IP/DENND1A/DENND4A/DGKI/DLC1/DNM2/EPHB2/FAM13A/HEG1/IGF1/IQSEC1/JAK2/KALRN/KANK2/KITLG/MAPRE2/MCF2/MMD2/NGEF/NRG1/OPHN1/PLEKHG5/PSD3/RALGAPA2/RALGPS1/RAP1GAP2/RASA1/RASGRF1/RASGRF2/RASGRP1/RELN/RHOBTB1/RHOT1/RIPOR2/ROBO1/SIPA1L1/SOS1/SRGAP3/SSX2IP/STARD13/TGFB2/TIAM2/TIMP2/TRIM67/TRIO	GO:BP	GO:0051056	66	66/1465	0.0450512	320/15876	0.0201562	2.98227e-10	3.89897e-08	3.32385e-08
inhibitory	Inh.2 vs. Inh.7	Inh.2	presynaptic active zone	ADCY8/APBA1/ATP2B1/ATP2B4/CDH10/CDH2/CPLX3/CTBP2/CTNNA2/CTNNB1/DGKI/ERC2/GAD1/GPM6A/GUCY1B1/NRXN1/NTNG1/OTOF/PCLO/PPFIA2/PPFIBP1/RIMS1/RIMS2/UNC13A/UNC13C	GO:CC	GO:0048786	25	25/1509	0.0165673	75/16664	0.00450072	4.19378e-09	6.33368e-08	4.79936e-08
inhibitory	Inh.2 vs. Inh.7	Inh.2	positive regulation of cell projection organization	ALK/ATP1B2/ATP8A2/AUTS2/BMP7/CAMK1D/CARMIL1/CCDC88A/CDH4/CDKL5/COBL/CUX1/CUX2/CYFIP1/DAB2IP/DISC1/DNM2/DOCK11/DSCAM/EEF2K/EPHA3/FNBP1L/FYN/GPM6A/GRIP1/HDAC4/IL1RAPL1/ITGA6/KALRN/KIDINS220/KIT/LRP8/LRRC7/MAGI2/MAP1B/MAP2K1/MAP6/NEGR1/NIN/NLGN1/NTRK2/NTRK3/P2RX7/PLPPR5/PLXNA2/PLXNA4/PLXNC1/PPP1R9A/PRKD1/PTPRD/RAB8B/RELN/RIMS1/RIMS2/RIPOR2/ROBO1/ROBO2/ROR2/SEPTIN7/SERPINI1/SHANK2/SHTN1/SKIL/SYT1/TENM1/TENM2/TENM3/TIAM2/TOX/TRIM67/TRPC5/UNC13A/VLDLR/ZEB2	GO:BP	GO:0031346	74	74/1465	0.0505119	382/15876	0.0240615	5.13145e-10	6.55274e-08	5.58618e-08
inhibitory	Inh.2 vs. Inh.7	Inh.2	perikaryon	ASTN2/CACNA1C/CCK/CNTNAP2/CPLX1/CRH/CRHBP/CTNND2/DLG2/ELAVL4/GAP43/GRIK2/GRIK3/GRIP1/ITGA1/ITGA8/KCNAB1/KCNB2/KCNC2/KCND2/KCNH1/KNDC1/LRRK2/MAP1B/MAPK10/OPRM1/PAM/PCSK2/PTPRS/RBFOX3/SERPINI1/SHTN1/SLC17A8/SLC1A1/SLC4A10/SORCS2/TIAM2/TTLL7	GO:CC	GO:0043204	38	38/1509	0.0251822	155/16664	0.00930149	9.20181e-09	1.32192e-07	1.00169e-07
inhibitory	Inh.2 vs. Inh.7	Inh.2	regulation of blood circulation	ADRA1A/ANK2/ARHGAP42/ASIC2/ASPH/ATP1B1/ATP1B2/ATP2B1/ATP2B4/CACNA1C/CACNA2D1/CACNA2D2/CACNA2D3/CACNB2/CACNB4/CACNG2/CACNG4/CAMK2D/CELF2/CHRM2/CHRM3/CTNNA3/DLG1/DMD/DOCK4/ECE1/EGFR/FGF13/HDAC4/HRH1/ITPR1/JAK2/KCND2/KCND3/KCNIP1/KCNIP2/KCNIP4/KCNJ3/KCNJ5/KCNMB2/KCNMB4/KCNN2/MEF2A/NMU/NOS1AP/PDE4B/PDE4D/PKP2/RGS4/RYR2/RYR3/SCN3B/SLC1A1/SLC8A1/STIM1/TAC1/TGFB2/THRB/TMEM65	GO:BP	GO:1903522	59	59/1465	0.040273	281/15876	0.0176997	1.28483e-09	1.50106e-07	1.27965e-07
inhibitory	Inh.2 vs. Inh.7	Inh.2	central nervous system neuron differentiation	AGBL4/ARX/B2M/B4GALT6/BCL11B/CDH11/CEND1/CTNNB1/DCC/DCLK1/DCLK2/DISC1/DRD1/DYNC2H1/EPHB2/EPHB6/ERBB4/FOXG1/GABRB1/GRID2/HSP90AA1/KNDC1/LHX6/LRP6/MAP2/MDGA1/NFIB/NIN/NTRK2/OPHN1/PLXNA4/PROX1/PTCH1/ROBO1/ROBO2/RORA/SFRP1/SLC4A10/SOX1/SPOCK1/TOX/UNC5D/ZEB2/ZSWIM6	GO:BP	GO:0021953	44	44/1465	0.0300341	181/15876	0.0114009	1.50208e-09	1.71832e-07	1.46486e-07
inhibitory	Inh.2 vs. Inh.7	Inh.2	ionotropic glutamate receptor complex	ABHD6/CACNG2/CACNG4/DLG1/DLG2/GRIA2/GRIA3/GRIA4/GRID2/GRIK2/GRIK3/GRIK4/GRIN2A/LRRC7/NLGN1/SHANK2/SHISA6/SHISA9/VWC2	GO:CC	GO:0008328	19	19/1509	0.0125911	49/16664	0.00294047	1.80787e-08	2.53532e-07	1.92115e-07
inhibitory	Inh.2 vs. Inh.7	Inh.2	forebrain development	ALDH1A2/ALK/ARX/ATP1B2/ATP2B4/B2M/BCL11B/CDH2/CDK6/CDON/CNTNAP2/CRH/CRTAC1/CTNNB1/DAB1/DAB2IP/DCLK1/DCLK2/DISC1/DLC1/DRD1/DYNC2H1/EGFR/EPHA5/EPHB2/ERBB4/EXT1/FAT4/FGF13/FOXG1/FYN/GNG12/ID2/KCNC2/KIRREL3/LHX6/LRP6/LRP8/LRRK2/MYH10/NF2/NFIB/NIN/NR2F2/NRG1/NRG3/NTRK2/OPHN1/PGAP1/PLCB1/PLXNA4/PPARGC1A/PRKG1/PROX1/PTCHD1/PTPRS/RAB3GAP1/RELN/ROBO1/ROBO2/SLC1A2/SLC4A10/SLC8A1/SLITRK5/SOX1/SOX2/SSTR2/TNR/TOX/TRAPPC9/ZEB2/ZSWIM6	GO:BP	GO:0030900	72	72/1465	0.0491468	379/15876	0.0238725	2.13571e-09	2.34544e-07	1.99948e-07
inhibitory	Inh.2 vs. Inh.7	Inh.2	calmodulin binding	ADCY8/ADD3/ATP2B1/ATP2B4/CACNA1C/CALD1/CAMK1D/CAMK2A/CAMK2D/CAMK4/CAMKV/CASK/DAPK1/DAPK2/EEF2K/EGFR/GAP43/KCNH1/KCNH5/KCNN2/KCNN3/KCNQ3/KCNQ5/MAP2/MAP6/MARCKS/MBP/MKNK1/MYH10/MYH11/MYH14/MYO5B/PDE1A/PDE1C/PHKB/PLCB1/RASGRF2/RGS4/RYR2/RYR3/SLC8A1/SPTBN1/SYT1/UNC13A/UNC13C	GO:MF	GO:0005516	45	45/1454	0.0309491	196/16263	0.0120519	2.53605e-09	2.75584e-07	2.32545e-07
inhibitory	Inh.2 vs. Inh.7	Inh.2	protein localization to synapse	ADAM10/ADAM22/ANKS1B/ASIC2/CACNG2/CACNG4/CEP112/CLSTN3/CPLX1/DLG1/DLG2/GPC6/GPHN/GRIN2A/GRIP1/GRIP2/LRRC7/MAPK10/NETO1/NLGN1/NRXN1/PCLO/RAB27B/RELN/SHISA6/SNAP25/STX7	GO:BP	GO:0035418	27	27/1465	0.01843	83/15876	0.00522802	2.80578e-09	3.02089e-07	2.5753e-07
inhibitory	Inh.2 vs. Inh.7	Inh.2	neuron projection membrane	ANK1/ATP2B1/CNTNAP2/EPB41L3/GABRA1/GABRA2/GABRA5/GABRA6/ITGA8/KCNC2/KCNH1/LAMP5/OPRD1/OPRM1/RIPOR2/ROBO2/SHISA6/SHISA9/SLC1A2/SPTBN1/WLS	GO:CC	GO:0032589	21	21/1509	0.0139165	60/16664	0.00360058	2.72819e-08	3.73699e-07	2.83171e-07
inhibitory	Inh.2 vs. Inh.7	Inh.2	synaptic membrane adhesion	CDH9/FLRT3/GPC6/IGSF9B/IL1RAP/LRFN5/LRRC4C/MDGA1/NLGN1/NRXN1/NTNG1/PTPRD/PTPRS/SLITRK3/SPARCL1	GO:BP	GO:0099560	15	15/1465	0.0102389	28/15876	0.00176367	3.28545e-09	3.40385e-07	2.90177e-07
inhibitory	Inh.2 vs. Inh.7	Inh.2	regulation of NMDA receptor activity	CRH/CRHBP/DAPK1/DLG1/DLG2/EPHB2/GRIA2/GRIA3/GRIA4/GRIN2A/LRRC7/MEF2C/NLGN1/OPRM1/PPARGC1A/RASGRF1/RELN	GO:BP	GO:2000310	17	17/1465	0.0116041	36/15876	0.00226757	3.64662e-09	3.64065e-07	3.10364e-07
inhibitory	Inh.2 vs. Inh.7	Inh.2	neurotransmitter receptor complex	ABHD6/CACNG2/CACNG4/DLG1/DLG2/GRIA2/GRIA3/GRIA4/GRID2/GRIK2/GRIK3/GRIK4/GRIN2A/LRRC7/NLGN1/SHANK2/SHISA6/SHISA9/VWC2	GO:CC	GO:0098878	19	19/1509	0.0125911	51/16664	0.00306049	3.89503e-08	5.21403e-07	3.95094e-07
inhibitory	Inh.2 vs. Inh.7	Inh.2	Trafficking of AMPA receptors	AP2A2/CACNG2/CACNG4/CAMK2A/CAMK2D/DLG1/EPB41L1/GRIA2/GRIA3/GRIA4/GRIP1/GRIP2/PRKCA/PRKCB/PRKCG/TSPAN7	Pathway	R-HSA-399719	16	16/930	0.0172043	31/9815	0.00315843	2.85032e-09	5.63413e-07	4.98056e-07
inhibitory	Inh.2 vs. Inh.7	Inh.2	Glutamate binding, activation of AMPA receptors and synaptic plasticity	AP2A2/CACNG2/CACNG4/CAMK2A/CAMK2D/DLG1/EPB41L1/GRIA2/GRIA3/GRIA4/GRIP1/GRIP2/PRKCA/PRKCB/PRKCG/TSPAN7	Pathway	R-HSA-399721	16	16/930	0.0172043	31/9815	0.00315843	2.85032e-09	5.63413e-07	4.98056e-07
inhibitory	Inh.2 vs. Inh.7	Inh.2	Cholinergic synapse	ADCY2/ADCY5/ADCY8/ADCY9/BCL2/CACNA1C/CAMK2A/CAMK2D/CAMK4/CHRM2/CHRM3/CHRM5/FYN/GNAI1/GNB1/GNG12/GNG2/GNG4/ITPR1/JAK2/KCNJ3/KCNJ6/KCNQ3/KCNQ5/MAP2K1/PIK3R3/PLCB1/PLCB4/PRKCA/PRKCB/PRKCG	KEGG	hsa04725	31	31/691	0.0448625	111/7266	0.0152766	2.06013e-08	8.06027e-07	5.93643e-07
inhibitory	Inh.2 vs. Inh.7	Inh.2	Axon guidance	BMP7/CAMK2A/CAMK2D/DCC/ENAH/EPHA3/EPHA5/EPHA6/EPHB2/EPHB6/FYN/GNAI1/LRRC4C/NEO1/NGEF/NTN4/NTNG1/PARD3/PIK3R3/PLXNA2/PLXNA4/PLXNC1/PRKCA/PTCH1/RASA1/ROBO1/ROBO2/ROCK2/SEMA5B/SEMA6A/SEMA6D/SLIT3/SRGAP3/SSH1/SSH2/TRPC3/TRPC4/TRPC5/TRPC6/UNC5B/UNC5C/UNC5D	KEGG	hsa04360	42	42/691	0.0607815	181/7266	0.0249105	2.7601e-08	9.08311e-07	6.68976e-07
inhibitory	Inh.2 vs. Inh.7	Inh.2	Long-term depression	CRH/GNA12/GNAI1/GNAS/GRIA2/GRIA3/GRID2/GRM1/GUCY1A1/GUCY1A2/GUCY1B1/IGF1/ITPR1/MAP2K1/PLA2G4C/PLCB1/PLCB4/PRKCA/PRKCB/PRKCG/PRKG1	KEGG	hsa04730	21	21/691	0.0303907	58/7266	0.00798238	2.90195e-08	9.08311e-07	6.68976e-07
inhibitory	Inh.2 vs. Inh.7	Inh.2	Ras guanyl-nucleotide exchange factor activity	ARHGEF11/ARHGEF3/ARHGEF6/DENND1A/DENND1B/DENND4A/DOCK11/DOCK2/DOCK3/DOCK4/FARP1/KALRN/KNDC1/MCF2/NGEF/PLEKHG5/PREX2/RAB3GAP1/RAB3IP/RALGPS1/RAPGEF4/RAPGEF5/RASGRF1/RASGRF2/RASGRP1/RIN2/SBF2/SOS1/SPATA13/TIAM2/TRIO	GO:MF	GO:0005088	31	31/1454	0.0213205	113/16263	0.00694829	9.26803e-09	9.06413e-07	7.64856e-07
inhibitory	Inh.2 vs. Inh.7	Inh.2	Vascular smooth muscle contraction	ADCY2/ADCY5/ADCY8/ADCY9/ADRA1A/ARHGEF11/CACNA1C/CALD1/EDNRA/GNA12/GNAS/GUCY1A1/GUCY1A2/GUCY1B1/ITPR1/KCNMA1/KCNMB2/KCNMB4/MAP2K1/MYH10/MYH11/MYH14/PLA2G4C/PLCB1/PLCB4/PPP1R12B/PRKCA/PRKCB/PRKCE/PRKCG/PRKCQ/PRKG1/ROCK2	KEGG	hsa04270	33	33/691	0.0477569	126/7266	0.017341	4.057e-08	1.1544e-06	8.50222e-07
inhibitory	Inh.2 vs. Inh.7	Inh.2	regulation of GTPase activity	AGAP1/ARHGAP10/ARHGAP12/ARHGAP18/ARHGAP20/ARHGAP21/ARHGAP26/ARHGAP28/ARHGAP31/ARHGAP32/ARHGAP42/ARHGAP5/ARHGAP6/ARHGEF11/ARHGEF6/ASAP1/ASAP2/CDKL5/CHN1/CPEB2/DAB2IP/DENND1A/DENND1B/DGKI/DLC1/DOCK10/DOCK11/DOCK2/DOCK4/DOCK9/EPHA3/EPHA5/FAM13A/IQSEC1/ITGA6/KALRN/LRCH1/LRRK2/MAPRE2/NGEF/NTRK2/NTRK3/OPHN1/PKP4/PLCB1/PLXNA2/PLXNA4/PLXNC1/PREX2/PRKG1/PTPRN2/RAB11FIP2/RAB3GAP1/RALGAPA2/RAP1GAP2/RAP1GDS1/RAPGEF6/RASA1/RASAL2/RASGRF1/RASGRP1/RGS12/RGS17/RGS4/RGS5/RGS6/RGS7/RIN2/SBF2/SFRP1/SGSM1/SIPA1L1/SOS1/SRGAP3/STARD13/STXBP5/TBC1D30/TBC1D4/TIAM2/TNK2	GO:BP	GO:0043087	80	80/1465	0.0546075	456/15876	0.0287226	1.22571e-08	1.05162e-06	8.96503e-07
inhibitory	Inh.2 vs. Inh.7	Inh.2	filopodium	ABI1/ABI2/ANTXR1/ARL4C/CYFIP1/DMD/ENAH/FARP1/FAT1/FGF13/GAP43/GPM6A/ITGA6/ITGAV/KITLG/MAP2/NF2/NLGN1/OSBPL3/PPP1R9A/RAPH1/RIPOR2/SHTN1/SPATA13/SRCIN1/TENM2/TIAM2/UNC5C	GO:CC	GO:0030175	28	28/1509	0.0185553	104/16664	0.006241	9.75641e-08	1.27701e-06	9.67654e-07
inhibitory	Inh.2 vs. Inh.7	Inh.2	regulation of transporter activity	AKAP6/ANK2/ATP1B1/ATP1B2/BCL2/CACNA2D1/CACNB2/CACNB4/CACNG2/CACNG4/CAMK2D/CHRM3/CRH/CRHBP/DAPK1/DLG1/DLG2/DMD/DNM2/EPHB2/FGF13/FGF14/GRIA2/GRIA3/GRIA4/GRIN2A/GRM5/HECW2/KCNAB1/KCNC2/KCNIP2/LRRC7/MEF2C/NETO1/NETO2/NLGN1/NOS1AP/OPRM1/PDE4B/PDE4D/PKD2/PPARGC1A/PRKCE/PTPN3/RASGRF1/RELN/RYR2/SCN3B/SGK1/SHANK2/SHISA6/SHISA9/SNCA/STIM1/TMSB4X/TRPC6	GO:BP	GO:0032409	56	56/1465	0.0382253	277/15876	0.0174477	1.40096e-08	1.16556e-06	9.93631e-07
inhibitory	Inh.2 vs. Inh.7	Inh.2	Calcium signaling pathway	ADCY2/ADCY8/ADCY9/ADRA1A/ASPH/ATP2B1/ATP2B4/CACNA1C/CACNA1I/CAMK1D/CAMK2A/CAMK2D/CAMK4/CHRM2/CHRM3/CHRM5/DRD1/EDNRA/EGFR/ERBB4/FGF9/FLT1/GNAL/GNAS/GRIN2A/GRM1/GRM5/GRPR/HRH1/ITPR1/MCU/NTRK2/NTRK3/P2RX7/PDE1A/PDE1C/PDGFD/PDGFRA/PHKB/PLCB1/PLCB4/PRKCA/PRKCB/PRKCG/RYR2/RYR3/SLC8A1/STIM1/TACR1	KEGG	hsa04020	49	49/691	0.0709117	233/7266	0.0320672	5.61889e-08	1.46559e-06	1.07942e-06
inhibitory	Inh.2 vs. Inh.7	Inh.2	regulation of neurotransmitter transport	ADRA1A/APBA1/BAIAP3/CACNB2/CAMK2A/CASK/CHRM2/CPLX1/CPLX3/CSPG5/DGKI/DRD1/KCNMB4/LRRK2/MCTP1/MEF2C/NLGN1/PPFIA2/PPP1R9A/PRKCB/PRKCG/RAB3B/RAB3GAP1/RHOT1/RIMS1/RIMS2/SLC4A8/SNCA/SNCAIP/SNCG/SYT1/UNC13A	GO:BP	GO:0051588	32	32/1465	0.021843	118/15876	0.0074326	1.56001e-08	1.27851e-06	1.08993e-06
inhibitory	Inh.2 vs. Inh.7	Inh.2	Opioid Signalling	ADCY2/ADCY5/ADCY8/ADCY9/CAMK2A/CAMK2D/CAMK4/GNAI1/GNAL/GNB1/GNG12/GNG2/GNG4/ITPR1/NBEA/OPRM1/PDE1A/PDE1C/PDE4B/PDE4D/PLCB1/PLCB4/PRKAR1B/PRKAR2A/PRKAR2B/PRKCA/PRKCG/PRKX	Pathway	R-HSA-111885	28	28/930	0.0301075	91/9815	0.00927152	9.67617e-09	1.2751e-06	1.12719e-06
inhibitory	Inh.2 vs. Inh.7	Inh.2	G-protein mediated events	ADCY2/ADCY5/ADCY8/ADCY9/CAMK2A/CAMK2D/CAMK4/GNAI1/GNAL/ITPR1/NBEA/PDE1A/PDE1C/PLCB1/PLCB4/PRKAR1B/PRKAR2A/PRKAR2B/PRKCA/PRKCG/PRKX	Pathway	R-HSA-112040	21	21/930	0.0225806	55/9815	0.00560367	9.48976e-09	1.2751e-06	1.12719e-06
inhibitory	Inh.2 vs. Inh.7	Inh.2	Neurexins and neuroligins	APBA1/CASK/DLG2/DLGAP1/EPB41L1/EPB41L2/EPB41L3/GRIN2A/GRM1/GRM5/HOMER2/LIN7A/LRRTM3/LRRTM4/NLGN1/NLGN4X/NRXN1/NRXN3/SHANK2/SIPA1L1/SYT1	Pathway	R-HSA-6794361	21	21/930	0.0225806	55/9815	0.00560367	9.48976e-09	1.2751e-06	1.12719e-06
inhibitory	Inh.2 vs. Inh.7	Inh.2	cell cortex	ADD3/ARHGAP32/ASPH/ASTN2/CABP1/CALD1/CAP2/CDH2/CLASP1/COBL/COTL1/CTBP2/CTNNA2/CTNNB1/CTTNBP2/DLC1/EEF1A1/EPB41L2/ERC2/EXOC2/EXOC6/FLNB/FMN2/FNBP1L/FRMPD1/FRY/GAD1/GNAI1/MARCKS/MICAL3/MYH10/MYO5B/MYRIP/NF2/PARD3/PARD3B/PCLO/PKD2/PLA2G4C/PPP1R9A/PRKCB/RHOBTB1/RIMS1/RIMS2/RND3/SEPTIN11/SEPTIN7/SHROOM3/SNCA/SPTBN1/STIM1/STXBP6/TMOD1/TRPC4/UNC13A/UNC13C	GO:CC	GO:0005938	56	56/1509	0.0371107	300/16664	0.0180029	1.30954e-07	1.67678e-06	1.27058e-06
inhibitory	Inh.2 vs. Inh.7	Inh.2	DAG and IP3 signaling	ADCY2/ADCY5/ADCY8/ADCY9/CAMK2A/CAMK2D/CAMK4/ITPR1/NBEA/PDE1A/PDE1C/PRKAR1B/PRKAR2A/PRKAR2B/PRKCA/PRKCE/PRKCG/PRKX	Pathway	R-HSA-1489509	18	18/930	0.0193548	42/9815	0.00427916	1.26501e-08	1.5003e-06	1.32626e-06
inhibitory	Inh.2 vs. Inh.7	Inh.2	transmembrane receptor protein tyrosine phosphatase activity	PTPRB/PTPRD/PTPRE/PTPRK/PTPRM/PTPRN2/PTPRO/PTPRR/PTPRT/PTPRU/PTPRZ1	GO:MF	GO:0005001	11	11/1454	0.00756534	17/16263	0.00104532	2.09749e-08	1.57796e-06	1.33153e-06
inhibitory	Inh.2 vs. Inh.7	Inh.2	transmembrane receptor protein phosphatase activity	PTPRB/PTPRD/PTPRE/PTPRK/PTPRM/PTPRN2/PTPRO/PTPRR/PTPRT/PTPRU/PTPRZ1	GO:MF	GO:0019198	11	11/1454	0.00756534	17/16263	0.00104532	2.09749e-08	1.57796e-06	1.33153e-06
inhibitory	Inh.2 vs. Inh.7	Inh.2	actin binding	ACTN1/ADCY8/ADD3/AFAP1/ANTXR1/CACNB2/CALD1/CAP2/CCDC88A/COBL/CORO2B/COTL1/CTNNA2/CTNNA3/CYFIP1/DIAPH2/DMD/EGFR/ENAH/EPB41L1/EPB41L2/EPB41L3/FHOD3/FLNB/FMN2/FMNL2/FMNL3/GAS2/HOMER2/KCNMA1/KLHL1/KLHL5/LIMA1/LIMCH1/LRRK2/MAP1B/MARCKS/MICAL3/MRTFA/MTSS1/MYH10/MYH11/MYH14/MYO16/MYO5B/MYRIP/NCALD/NEBL/NF2/OPHN1/PACRG/PALLD/PARVB/PAWR/PHACTR2/PKNOX2/PPP1R9A/PRKCE/PXK/SHROOM3/SHTN1/SNCA/SNTG1/SORBS1/SPTBN1/SSH1/SSH2/SVIL/TLN2/TMOD1/TMSB4X/TRPC5/TRPC6/WASF1	GO:MF	GO:0003779	74	74/1454	0.0508941	429/16263	0.0263789	2.45385e-08	1.59991e-06	1.35005e-06
inhibitory	Inh.2 vs. Inh.7	Inh.2	phosphoric ester hydrolase activity	CA3/CDC14B/CHRM3/CHRM5/CTDSPL/DLG1/DUSP10/DUSP16/DUSP4/EDNRA/ENPP1/EYA4/GNB1/HDDC2/INPP4B/INPP5F/LPIN2/LRRC39/LRRK1/LRRK2/MPPED2/MTMR7/NAPEPLD/PDE1A/PDE1C/PDE3A/PDE3B/PDE4B/PDE4D/PDE7A/PDE7B/PDE8A/PDE8B/PDP1/PGAP1/PHLPP1/PLCB1/PLCB4/PLCH1/PLCH2/PLCL2/PLCXD3/PLPP1/PLPPR1/PLPPR5/PPM1H/PPM1K/PTPN13/PTPN3/PTPN9/PTPRB/PTPRD/PTPRE/PTPRK/PTPRM/PTPRN2/PTPRO/PTPRR/PTPRS/PTPRT/PTPRU/PTPRZ1/SSH1/SSH2/UBASH3B	GO:MF	GO:0042578	65	65/1454	0.0447043	358/16263	0.0220132	2.38978e-08	1.59991e-06	1.35005e-06
inhibitory	Inh.2 vs. Inh.7	Inh.2	potassium ion transmembrane transport	ABCC8/AKAP6/ANK2/ANO6/ATP1B1/ATP1B2/DLG1/DNM2/DPP10/DPP6/KCNAB1/KCNB2/KCNC2/KCND2/KCND3/KCNH1/KCNH5/KCNIP1/KCNIP2/KCNIP4/KCNJ3/KCNJ5/KCNJ6/KCNK10/KCNK2/KCNMA1/KCNMB2/KCNMB4/KCNN2/KCNN3/KCNQ3/KCNQ5/KCNT2/NALCN/NETO1/NETO2/NOS1AP/PKD2/RGS4/SLC24A2/SLC24A3/SLC9A2/SLC9A7/SLC9A9/SNAP25	GO:BP	GO:0071805	45	45/1465	0.0307167	204/15876	0.0128496	2.46538e-08	1.93391e-06	1.64865e-06
inhibitory	Inh.2 vs. Inh.7	Inh.2	regulation of cell junction assembly	ADGRL3/ARHGAP6/ASIC2/CBLN2/CLASP1/CLSTN2/CLSTN3/COLQ/CUX2/DLC1/EEF2K/EPHA3/EPHB2/FLRT2/FLRT3/GAP43/GPC6/GRID2/IL1RAP/IL1RAPL1/IL1RAPL2/LIMCH1/LINGO2/LRFN5/LRRN1/LRRTM3/LRTM1/MDGA1/MEF2C/NLGN1/NRXN1/NTRK2/NTRK3/PPP1R9A/PTPRD/PTPRS/ROBO2/ROCK2/SFRP1/SLITRK3/SLITRK4/SLITRK5/SNCA/SYNDIG1	GO:BP	GO:1901888	44	44/1465	0.0300341	198/15876	0.0124717	2.79055e-08	2.15815e-06	1.83982e-06
inhibitory	Inh.2 vs. Inh.7	Inh.2	heart contraction	ADRA1A/ANK2/ASPH/ATG5/ATP1B1/ATP1B2/ATP2B1/ATP2B4/CACNA1C/CACNA2D1/CACNA2D2/CACNA2D3/CACNB2/CACNB4/CACNG2/CACNG4/CAMK2D/CELF2/CHRM2/CTNNA3/DLG1/DMD/FGF13/HDAC4/ITPR1/JAK2/KCND2/KCND3/KCNIP1/KCNIP2/KCNIP4/KCNJ3/KCNJ5/KCNN2/MEF2A/NMU/NOS1AP/PDE4B/PDE4D/PKP2/RGS4/RYR2/RYR3/SCN1A/SCN3B/SGCD/SGCZ/SLC1A1/SLC8A1/STIM1/TAC1/TGFB2/THRB/TMEM65	GO:BP	GO:0060047	54	54/1465	0.0368601	268/15876	0.0168808	2.85397e-08	2.17655e-06	1.8555e-06
inhibitory	Inh.2 vs. Inh.7	Inh.2	Phospholipase D signaling pathway	ADCY2/ADCY5/ADCY8/ADCY9/CYTH3/DGKB/DGKD/DGKE/DGKH/DGKI/DNM2/EGFR/FYN/GAB1/GNA12/GNAS/GRM1/GRM4/GRM5/KIT/KITLG/MAP2K1/PDGFD/PDGFRA/PIK3R3/PIP5K1B/PLA2G4C/PLCB1/PLCB4/PLPP1/PRKCA/RAPGEF4/RRAS2/SHC3/SOS1	KEGG	hsa04072	35	35/691	0.0506512	144/7266	0.0198183	1.20491e-07	2.90105e-06	2.13664e-06
inhibitory	Inh.2 vs. Inh.7	Inh.2	inositol lipid-mediated signaling	CA8/DAB2IP/DCN/DIPK2A/EGFR/ERBB4/FLT1/FLT3/FYN/GAB1/IGF1/INPP5F/JAK2/KCNH1/KIT/MYO16/NTRK2/NTRK3/NYAP2/PDGFD/PDGFRA/PIK3C2A/PIK3C2B/PIK3C3/PIP4K2A/PIP5K1B/PITPNM2/PLCB1/PLCB4/PLCH1/PLCH2/PLCL2/PPARD/PREX2/PTPN13/RASGRP1/RELN/ROR2/SERPINE2/TGFB2/TNFAIP8L3/UNC5B	GO:BP	GO:0048017	42	42/1465	0.0286689	186/15876	0.0117158	3.53904e-08	2.59982e-06	2.21634e-06
inhibitory	Inh.2 vs. Inh.7	Inh.2	Effects of PIP2 hydrolysis	ABHD6/DGKB/DGKD/DGKE/DGKH/DGKI/ITPR1/MGLL/PRKCE/PRKCQ/RASGRP1/TRPC3/TRPC6/TRPC7	Pathway	R-HSA-114508	14	14/930	0.0150538	27/9815	0.00275089	2.64089e-08	2.84736e-06	2.51706e-06
inhibitory	Inh.2 vs. Inh.7	Inh.2	synaptic vesicle	ADAM10/AMPH/APBA1/ATP8A1/BTBD8/CPLX3/CTTNBP2/DGKI/DISC1/GABRA2/GAD2/GRIN2A/IQSEC1/KIRREL3/LAMP5/LRRK2/MCTP1/OPRD1/OTOF/PDE4B/PTPRN2/PTPRS/RAB27B/RAB3B/RAB3C/RAB8B/RPH3A/SLC17A8/SLC4A8/SNAP25/SNCAIP/STX7/STXBP5/SV2C/SYN2/SYN3/SYNPR/SYT1/TRIM9/UNC13A/UNC13C/VPS45	GO:CC	GO:0008021	42	42/1509	0.027833	204/16664	0.012242	3.23208e-07	3.96603e-06	3.00527e-06
inhibitory	Inh.2 vs. Inh.7	Inh.2	Calmodulin induced events	ADCY2/ADCY5/ADCY8/ADCY9/CAMK2A/CAMK2D/CAMK4/NBEA/PDE1A/PDE1C/PRKAR1B/PRKAR2A/PRKAR2B/PRKCA/PRKCG/PRKX	Pathway	R-HSA-111933	16	16/930	0.0172043	36/9815	0.00366786	4.38742e-08	3.71677e-06	3.28561e-06
inhibitory	Inh.2 vs. Inh.7	Inh.2	CaM pathway	ADCY2/ADCY5/ADCY8/ADCY9/CAMK2A/CAMK2D/CAMK4/NBEA/PDE1A/PDE1C/PRKAR1B/PRKAR2A/PRKAR2B/PRKCA/PRKCG/PRKX	Pathway	R-HSA-111997	16	16/930	0.0172043	36/9815	0.00366786	4.38742e-08	3.71677e-06	3.28561e-06
inhibitory	Inh.2 vs. Inh.7	Inh.2	PLC beta mediated events	ADCY2/ADCY5/ADCY8/ADCY9/CAMK2A/CAMK2D/CAMK4/GNAI1/ITPR1/NBEA/PDE1A/PDE1C/PLCB1/PLCB4/PRKAR1B/PRKAR2A/PRKAR2B/PRKCA/PRKCG/PRKX	Pathway	R-HSA-112043	20	20/930	0.0215054	54/9815	0.00550178	3.92124e-08	3.71677e-06	3.28561e-06
inhibitory	Inh.2 vs. Inh.7	Inh.2	regulation of synaptic vesicle cycle	ADRA1A/APBA1/BTBD9/CACNB2/CASK/CDH2/CHRM2/CPLX1/CPLX3/CSPG5/CYFIP1/DGKI/DRD1/FGF14/LRRK2/MAGI2/NLGN1/NRXN1/PPFIA2/PRKAR1B/PRKCB/PRKCG/RAB3B/RAB3GAP1/RAPGEF4/RIMS1/RIMS2/SLC4A8/SNCA/SYT1	GO:BP	GO:0098693	30	30/1465	0.0204778	112/15876	0.00705467	5.90853e-08	4.1068e-06	3.50103e-06
inhibitory	Inh.2 vs. Inh.7	Inh.2	Netrin-1 signaling	DCC/DSCAM/DSCAML1/FYN/NEO1/NTN4/PRKCQ/RGMB/ROBO1/SLIT3/TRIO/TRPC3/TRPC4/TRPC5/TRPC6/TRPC7/UNC5B/UNC5C/UNC5D	Pathway	R-HSA-373752	19	19/930	0.0204301	50/9815	0.00509424	5.28948e-08	4.18222e-06	3.69707e-06
inhibitory	Inh.2 vs. Inh.7	Inh.2	GABA receptor activation	ADCY2/ADCY5/ADCY8/ADCY9/GABBR2/GABRA1/GABRA2/GABRA5/GABRA6/GABRB1/GABRB2/GABRB3/GNAI1/GNAL/GNB1/GNG12/GNG2/GNG4/KCNJ3/KCNJ5/KCNJ6	Pathway	R-HSA-977443	21	21/930	0.0225806	60/9815	0.00611309	5.67453e-08	4.20624e-06	3.71831e-06
inhibitory	Inh.2 vs. Inh.7	Inh.2	lamellipodium	ABI1/ABI2/ANTXR1/APBB2/ARHGAP31/ARHGEF6/CARMIL1/CCDC88A/CDC42BPA/CDH2/CTNNA2/CTNNA3/CTNNB1/CYFIP1/DNM2/ENAH/FAT1/ITGAV/KITLG/MCC/MYH10/NF2/PALLD/PARVB/PKD2/PLEKHG5/PPP1R9A/PTPN13/PTPRM/PTPRO/RAB3IP/RAPH1/SHTN1/SORBS2/SPATA13/SRCIN1/SSH1/SWAP70/TIAM2/UNC5C/WASF1	GO:CC	GO:0030027	41	41/1509	0.0271703	200/16664	0.0120019	5.01352e-07	5.90592e-06	4.47522e-06
inhibitory	Inh.2 vs. Inh.7	Inh.2	postsynaptic neurotransmitter receptor activity	CHRM2/CHRM3/CHRM5/DRD1/GABRA1/GABRA2/GABRA5/GABRA6/GABRB1/GABRB2/GABRB3/GABRD/GLRA2/GRIA3/GRID2/GRIK1/GRIK2/GRIK3/GRIK4/GRM1/GRM5	GO:MF	GO:0098960	21	21/1454	0.0144429	65/16263	0.0039968	1.0698e-07	5.91412e-06	4.99049e-06
inhibitory	Inh.2 vs. Inh.7	Inh.2	Dopaminergic synapse	ADCY5/CACNA1C/CALY/CAMK2A/CAMK2D/DRD1/GNAI1/GNAL/GNAS/GNB1/GNG12/GNG2/GNG4/GRIA2/GRIA3/GRIA4/GRIN2A/ITPR1/KCNJ3/KCNJ5/KCNJ6/MAOB/MAPK10/PLCB1/PLCB4/PPP2R2B/PPP2R2C/PPP2R5E/PRKCA/PRKCB/PRKCG/SCN1A	KEGG	hsa04728	32	32/691	0.0463097	130/7266	0.0178915	3.09051e-07	6.9095e-06	5.08889e-06
inhibitory	Inh.2 vs. Inh.7	Inh.2	Arrhythmogenic right ventricular cardiomyopathy	CACNA1C/CACNA2D1/CACNA2D2/CACNA2D3/CACNB2/CACNB4/CACNG2/CACNG4/CDH2/CTNNA2/CTNNA3/CTNNB1/DMD/ITGA1/ITGA6/ITGA8/ITGA9/ITGAV/ITGB5/PKP2/RYR2/SGCD/SLC8A1	KEGG	hsa05412	23	23/691	0.0332851	77/7266	0.0105973	3.73496e-07	7.79361e-06	5.74004e-06
inhibitory	Inh.2 vs. Inh.7	Inh.2	Ca-dependent events	ADCY2/ADCY5/ADCY8/ADCY9/CAMK2A/CAMK2D/CAMK4/NBEA/PDE1A/PDE1C/PRKAR1B/PRKAR2A/PRKAR2B/PRKCA/PRKCG/PRKX	Pathway	R-HSA-111996	16	16/930	0.0172043	38/9815	0.00387163	1.11227e-07	7.75975e-06	6.8596e-06
inhibitory	Inh.2 vs. Inh.7	Inh.2	extrinsic component of plasma membrane	AAK1/CDH10/CDH11/CDH12/CDH13/CDH18/CDH2/CDH20/CDH4/CDH7/CDH8/CDH9/CDHR3/CNKSR2/CTNNA2/CTNNB1/CYTH3/DGKI/DTNA/ESYT2/FARP1/FYN/GNA12/GNAI1/GNAL/GNAS/GNB1/GNG12/GNG2/GNG4/KCNAB1/KCNIP1/SERPINE2/SNAP25/STXBP5/TNK2	GO:CC	GO:0019897	36	36/1509	0.0238569	170/16664	0.0102016	1.09329e-06	1.23836e-05	9.38366e-06
inhibitory	Inh.2 vs. Inh.7	Inh.2	locomotory behavior	ADAM22/ADCY5/ADCY8/ADGRL3/ALK/ANKH/APBA1/BTBD9/CEND1/CHL1/CRH/DAB1/DRD1/DSCAM/GAD1/GRM1/GRM5/ID2/INPP5F/KALRN/KCND2/KLHL1/LRRK2/NEGR1/NRG1/OPRD1/OPRM1/OXR1/PBX3/PREX2/PRKCE/RELN/SCN1A/SEZ6/SLC4A10/SNAP25/SNCG/TMOD1/TNR/UCHL1/ZNF385A	GO:BP	GO:0007626	41	41/1465	0.0279863	189/15876	0.0119048	1.65717e-07	1.1097e-05	9.46011e-06
inhibitory	Inh.2 vs. Inh.7	Inh.2	muscle system process	ADRA1A/AKAP6/ANK2/ARHGAP42/ARHGEF11/ASPH/ATP1B1/ATP2B1/ATP2B4/ATP8A2/CACNA1C/CACNA2D1/CACNB2/CALD1/CAMK2D/CHRM2/CHRM3/CTNNA3/DLG1/DMD/DOCK4/DRD1/DTNA/EDNRA/FGF13/FOXO1/GRIP2/GTF2IRD1/GUCY1A1/HDAC4/IGF1/IL6ST/INPP5F/ITGA1/ITGB5/JARID2/KCNB2/KCND3/KCNIP2/KCNJ3/KCNJ5/KCNMA1/KCNN2/KIT/MEF2A/MEF2C/MYH11/MYH14/NMU/NOS1AP/PDE4B/PDE4D/PIK3C2A/PKP2/PPARGC1A/PPP1R12B/PRKCA/PRKG1/RAP1GDS1/RGS4/ROCK2/RYR2/SCN1A/SCN3B/SCN7A/SGCD/SLC8A1/SORBS1/SORBS2/SSTR2/TACR1/TMOD1/TRPC3	GO:BP	GO:0003012	73	73/1465	0.0498294	428/15876	0.0269589	1.71476e-07	1.13443e-05	9.67094e-06
inhibitory	Inh.2 vs. Inh.7	Inh.2	G alpha (q) signalling events	ABHD6/ADRA1A/CCK/CHRM3/CHRM5/DGKB/DGKD/DGKE/DGKH/DGKI/EDNRA/EGFR/GNB1/GNG12/GNG2/GNG4/GRM1/GRM5/GRPR/HRH1/ITPR1/KALRN/MGLL/NMU/PIK3R3/PLCB1/PLCB4/PRKCA/PRKCE/PRKCQ/QRFPR/RASGRP1/RGS17/RGS4/RGS5/RPS6KA2/SOS1/TAC1/TAC3/TACR1/TRIO/TRPC3/TRPC6/TRPC7	Pathway	R-HSA-416476	44	44/930	0.0473118	206/9815	0.0209883	1.75644e-07	1.09639e-05	9.69203e-06
inhibitory	Inh.2 vs. Inh.7	Inh.2	Cardiac conduction	ASPH/ATP1B1/ATP1B2/ATP2B1/ATP2B4/CACNA1C/CACNA2D2/CACNB2/CACNG4/CAMK2A/CAMK2D/FGF13/FGF14/HIPK1/ITPR1/KCND2/KCND3/KCNIP1/KCNIP2/KCNIP4/KCNK10/KCNK2/RYR2/RYR3/SCN1A/SCN2A/SCN3A/SCN3B/SCN7A/SCN9A/SLC8A1/STIM1	Pathway	R-HSA-5576891	32	32/930	0.0344086	127/9815	0.0129394	1.73435e-07	1.09639e-05	9.69203e-06
inhibitory	Inh.2 vs. Inh.7	Inh.2	Muscle contraction	ASPH/ATP1B1/ATP1B2/ATP2B1/ATP2B4/CACNA1C/CACNA2D2/CACNB2/CACNG4/CALD1/CAMK2A/CAMK2D/DMD/FGF13/FGF14/GUCY1A1/GUCY1A2/GUCY1B1/HIPK1/ITGA1/ITGB5/ITPR1/KCND2/KCND3/KCNIP1/KCNIP2/KCNIP4/KCNK10/KCNK2/MYH11/RYR2/RYR3/SCN1A/SCN2A/SCN3A/SCN3B/SCN7A/SCN9A/SLC8A1/SORBS1/STIM1/TMOD1	Pathway	R-HSA-397014	42	42/930	0.0451613	193/9815	0.0196638	1.94671e-07	1.1544e-05	1.02049e-05
inhibitory	Inh.2 vs. Inh.7	Inh.2	Gastric acid secretion	ADCY2/ADCY5/ADCY8/ADCY9/ATP1B1/ATP1B2/CA2/CAMK2A/CAMK2D/CHRM3/GNAI1/GNAS/ITPR1/KCNK10/KCNK2/PLCB1/PLCB4/PRKCA/PRKCB/PRKCG/SST/SSTR2	KEGG	hsa04971	22	22/691	0.0318379	74/7266	0.0101844	7.32997e-07	1.43393e-05	1.05609e-05
inhibitory	Inh.2 vs. Inh.7	Inh.2	regulation of nervous system process	CACNG4/CCK/CUX2/DICER1/DLGAP1/DLGAP2/EIF2AK3/GRM1/IGSF11/IGSF9B/JAM2/LRRK2/MGLL/NETO1/NLGN1/NLGN4X/NMU/NPTXR/NRXN1/OPRD1/OPRM1/PARD3/RELN/RGS4/RIMS1/RIMS2/ROCK2/SHANK2/SHISA6/SHISA9/SSH1/TAFA4/TENM4/TNR	GO:BP	GO:0031644	34	34/1465	0.0232082	143/15876	0.00900731	1.89943e-07	1.24164e-05	1.05849e-05
inhibitory	Inh.2 vs. Inh.7	Inh.2	Gap junction	ADCY2/ADCY5/ADCY8/ADCY9/DRD1/EGFR/GNAI1/GNAS/GRM1/GRM5/GUCY1A1/GUCY1A2/GUCY1B1/ITPR1/MAP2K1/PDGFD/PDGFRA/PLCB1/PLCB4/PRKCA/PRKCB/PRKCG/PRKG1/SOS1	KEGG	hsa04540	24	24/691	0.0347323	86/7266	0.0118359	8.36547e-07	1.45466e-05	1.07137e-05
inhibitory	Inh.2 vs. Inh.7	Inh.2	Salivary secretion	ADCY2/ADCY5/ADCY8/ADCY9/ADRA1A/ATP1B1/ATP1B2/ATP2B1/ATP2B4/CHRM3/GNAS/GUCY1A1/GUCY1A2/GUCY1B1/ITPR1/KCNMA1/PLCB1/PLCB4/PRKCA/PRKCB/PRKCG/PRKG1/RYR3	KEGG	hsa04970	23	23/691	0.0332851	80/7266	0.0110102	7.95533e-07	1.45466e-05	1.07137e-05
inhibitory	Inh.2 vs. Inh.7	Inh.2	Regulation of insulin secretion	ABCC8/ADCY5/ADCY8/CACNA1C/CACNA2D2/CACNB2/CHRM3/GNAI1/GNAS/GNB1/GNG12/GNG2/GNG4/ITPR1/KCNC2/MARCKS/PLCB1/PRKAR1B/PRKAR2A/PRKAR2B/PRKCA/RAPGEF4/SNAP25	Pathway	R-HSA-422356	23	23/930	0.0247312	75/9815	0.00764137	2.16433e-07	1.22233e-05	1.08054e-05
inhibitory	Inh.2 vs. Inh.7	Inh.2	transmission of nerve impulse	CACNA1I/CACNG2/CACNG4/CHRM5/CNTNAP2/DRD1/GRIK2/JAM3/KCND2/KCNMB2/KCNMB4/MYH14/NFASC/NRCAM/NTRK2/NTRK3/SCN1A/SCN2A/SCN3A/SCN7A/SCN9A/TNR	GO:BP	GO:0019226	22	22/1465	0.0150171	71/15876	0.00447216	2.15336e-07	1.39107e-05	1.18588e-05
inhibitory	Inh.2 vs. Inh.7	Inh.2	positive regulation of GTPase activity	AGAP1/ARHGAP10/ARHGAP12/ARHGAP18/ARHGAP20/ARHGAP21/ARHGAP26/ARHGAP28/ARHGAP31/ARHGAP32/ARHGAP42/ARHGAP5/ARHGAP6/ARHGEF11/ARHGEF6/ASAP1/ASAP2/CDKL5/CHN1/DAB2IP/DENND1A/DENND1B/DLC1/DOCK10/DOCK11/DOCK2/DOCK4/DOCK9/FAM13A/IQSEC1/ITGA6/KALRN/LRRK2/MAPRE2/NGEF/NTRK3/OPHN1/PKP4/PLCB1/PREX2/RAB11FIP2/RAB3GAP1/RALGAPA2/RAP1GAP2/RAP1GDS1/RAPGEF6/RASA1/RASAL2/RASGRF1/RASGRP1/RGS12/RGS17/RGS4/RGS5/RGS6/RGS7/RIN2/SFRP1/SGSM1/SIPA1L1/SOS1/SRGAP3/STARD13/STXBP5/TBC1D30/TBC1D4/TIAM2	GO:BP	GO:0043547	67	67/1465	0.0457338	384/15876	0.0241875	2.33251e-07	1.47217e-05	1.25501e-05
inhibitory	Inh.2 vs. Inh.7	Inh.2	Dilated cardiomyopathy	ADCY2/ADCY5/ADCY8/ADCY9/CACNA1C/CACNA2D1/CACNA2D2/CACNA2D3/CACNB2/CACNB4/CACNG2/CACNG4/DMD/GNAS/IGF1/ITGA1/ITGA6/ITGA8/ITGA9/ITGAV/ITGB5/RYR2/SGCD/SLC8A1/TGFB2	KEGG	hsa05414	25	25/691	0.0361795	93/7266	0.0127993	1.06896e-06	1.76096e-05	1.29696e-05
inhibitory	Inh.2 vs. Inh.7	Inh.2	leading edge membrane	AMPH/ANK1/ANTXR1/ATP2B1/CDKL5/CNTNAP2/DLC1/DNM2/EEF1A1/EPB41L3/GABRA1/GABRA2/GABRA5/GABRA6/ITGA8/ITGAV/KCNC2/KCNH1/LAMP5/NF2/OPRD1/OPRM1/PACSIN2/PLEKHO1/PSD3/PTPRK/RIPOR2/ROBO2/SHISA6/SHISA9/SLC1A2/SNTG1/SPATA13/SPTBN1/WLS/WWC1	GO:CC	GO:0031256	36	36/1509	0.0238569	173/16664	0.0103817	1.69041e-06	1.77795e-05	1.34725e-05
inhibitory	Inh.2 vs. Inh.7	Inh.2	proteoglycan metabolic process	B3GAT1/B3GAT2/CHST11/CHST15/CHSY3/CSGALNACT1/CSPG5/CTNNB1/DCN/EXT1/GLCE/HS2ST1/HS3ST4/HS3ST5/HS6ST3/IDS/IGF1/NDST3/NDST4/PPARD/SPOCK2/SPOCK3/UST/VCAN/XYLT1	GO:BP	GO:0006029	25	25/1465	0.0170648	89/15876	0.00560595	2.74159e-07	1.71069e-05	1.45835e-05
inhibitory	Inh.2 vs. Inh.7	Inh.2	potassium ion transport	ABCC8/AKAP6/ANK2/ANO6/ATP1B1/ATP1B2/DLG1/DNM2/DPP10/DPP6/DRD1/KCNAB1/KCNB2/KCNC2/KCND2/KCND3/KCNH1/KCNH5/KCNIP1/KCNIP2/KCNIP4/KCNJ3/KCNJ5/KCNJ6/KCNK10/KCNK2/KCNMA1/KCNMB2/KCNMB4/KCNN2/KCNN3/KCNQ3/KCNQ5/KCNT2/NALCN/NETO1/NETO2/NOS1AP/PKD2/RGS4/SLC24A2/SLC24A3/SLC9A2/SLC9A7/SLC9A9/SNAP25	GO:BP	GO:0006813	46	46/1465	0.0313993	228/15876	0.0143613	2.87908e-07	1.75015e-05	1.49199e-05
inhibitory	Inh.2 vs. Inh.7	Inh.2	GTPase regulator activity	AGAP1/ARHGAP10/ARHGAP12/ARHGAP18/ARHGAP20/ARHGAP21/ARHGAP26/ARHGAP28/ARHGAP31/ARHGAP32/ARHGAP42/ARHGAP5/ARHGAP6/ARHGEF11/ARHGEF6/ASAP1/ASAP2/CCDC88A/CHN1/CPEB2/DAB2IP/DGKI/DLC1/DOCK2/DOCK4/FAM13A/LRRK2/OPHN1/PLCB1/PREX2/RAB3GAP1/RALGAPA2/RAP1GAP2/RAP1GDS1/RASA1/RASAL2/RGS12/RGS17/RGS4/RGS5/RGS6/RGS7/RIMS1/RIN2/SGSM1/SIPA1L1/SOS1/SRGAP3/STARD13/STXBP5/TBC1D30/TBC1D4/TIAM2/TNK2	GO:MF	GO:0030695	54	54/1454	0.0371389	298/16263	0.0183238	3.88042e-07	1.80717e-05	1.52494e-05
inhibitory	Inh.2 vs. Inh.7	Inh.2	L1CAM interactions	ALCAM/ANK1/ANK2/AP2A2/CHL1/CNTN6/DLG1/DNM2/EGFR/EPHB2/GAP43/ITGA1/ITGA9/ITGAV/KCNQ3/MAP2K1/NCAM1/NFASC/NRCAM/RPS6KA2/RPS6KA5/RPS6KA6/SCN1A/SCN2A/SCN3A/SCN3B/SCN7A/SCN9A/SHTN1/SPTBN1	Pathway	R-HSA-373760	30	30/930	0.0322581	118/9815	0.0120224	3.40132e-07	1.83362e-05	1.62092e-05
inhibitory	Inh.2 vs. Inh.7	Inh.2	adherens junction organization	ADAM10/BMP6/CADM2/CDH10/CDH11/CDH12/CDH13/CDH18/CDH2/CDH20/CDH4/CDH7/CDH8/CDH9/CDHR3/CSK/CTNNB1/HIPK1/JAM3/NECTIN3/RASSF8	GO:BP	GO:0034332	21	21/1465	0.0143345	67/15876	0.00422021	3.26051e-07	1.92511e-05	1.64114e-05
inhibitory	Inh.2 vs. Inh.7	Inh.2	protein localization to cell periphery	ADAM10/ADAM22/ANK1/ANK2/ATP1B1/ATP2B4/CACNB2/CACNG2/CACNG4/CCDC88A/CDH2/CPLX1/CSK/DLG1/DLG2/DPP10/DPP6/EFR3A/EGFR/EPB41L2/EPB41L3/EPHA3/EPHB2/FGF13/GNAI1/GPC6/GPHN/GPR158/GRIN2A/GRIP1/GRIP2/KCNB2/KCNIP4/LIN7A/LRP6/MAP7/MAPK10/NECTIN3/NFASC/PID1/PKP2/PRKCE/PTCH1/PTPN9/RAB11FIP2/RAB31/RAB3B/RAB3C/RAB8B/RAPGEF6/ROCK2/SCN3B/SHISA6/SNAP25/SORBS1/SPTBN1/STX7/TNIK/TSPAN14/ZDHHC22	GO:BP	GO:1990778	60	60/1465	0.0409556	334/15876	0.021038	3.58856e-07	2.07419e-05	1.76824e-05
inhibitory	Inh.2 vs. Inh.7	Inh.2	Receptor-type tyrosine-protein phosphatases	IL1RAP/IL1RAPL1/IL1RAPL2/NTRK3/PPFIA2/PPFIBP1/PTPRD/PTPRS/SLITRK3/SLITRK4/SLITRK5	Pathway	R-HSA-388844	11	11/930	0.011828	20/9815	0.0020377	3.92707e-07	2.025e-05	1.7901e-05
inhibitory	Inh.2 vs. Inh.7	Inh.2	Schaffer collateral - CA1 synapse	ADCY8/APBA1/CACNG2/CASK/CDH11/CPLX1/CTNNB1/DCC/DGKB/DGKI/FYN/GRM1/GRM5/ITPR1/LRRC4C/NRXN1/NTNG1/PRKAR1B/PTPRS/STXBP5/SYN2/TNR	GO:CC	GO:0098685	22	22/1509	0.0145792	82/16664	0.00492079	2.39879e-06	2.47875e-05	1.87827e-05
inhibitory	Inh.2 vs. Inh.7	Inh.2	Signaling by Receptor Tyrosine Kinases	ABI1/ABI2/ADAM10/ADAM12/ANOS1/AP2A2/COL4A1/COL4A2/COL4A3/COL4A4/COL9A1/CSK/CTNNB1/CYFIP1/CYFIP2/DNM2/DOCK3/DUSP4/EGFR/ELMO1/ERBB4/FGF9/FLRT2/FLRT3/FLT1/FLT3/FYN/GAB1/GABRA1/GABRB1/GABRB2/GABRB3/HSP90AA1/ID2/IGF1/ITGAV/ITPR1/JAK2/JUND/KIDINS220/KIT/KITLG/LAMA3/LRIG1/MAP2K1/MEF2A/MEF2C/MKNK1/MXD4/NRG1/NRG3/NTRK2/NTRK3/PAG1/PCSK5/PDE3B/PDGFD/PDGFRA/PIK3C3/PIK3R3/PRKCA/PRKCB/PRKCE/PTPN3/PTPRK/PTPRO/PTPRS/PTPRU/RASA1/ROCK2/RPS6KA2/RPS6KA5/SGK1/SH3GL3/SHC3/SOS1/SPRED1/STAT5B/TNS3/WASF1/WWP1	Pathway	R-HSA-9006934	81	81/930	0.0870968	494/9815	0.0503311	4.53545e-07	2.24127e-05	1.98128e-05
inhibitory	Inh.2 vs. Inh.7	Inh.2	Adrenergic signaling in cardiomyocytes	ADCY2/ADCY5/ADCY8/ADCY9/ADRA1A/ATP1B1/ATP1B2/ATP2B1/ATP2B4/BCL2/CACNA1C/CACNA2D1/CACNA2D2/CACNA2D3/CACNB2/CACNB4/CACNG2/CACNG4/CAMK2A/CAMK2D/GNAI1/GNAS/PLCB1/PLCB4/PPP2R2B/PPP2R2C/PPP2R5E/PRKCA/RAPGEF4/RPS6KA5/RYR2/SCN7A/SLC8A1	KEGG	hsa04261	33	33/691	0.0477569	147/7266	0.0202312	1.92131e-06	3.00686e-05	2.21457e-05
inhibitory	Inh.2 vs. Inh.7	Inh.2	Trafficking of GluR2-containing AMPA receptors	AP2A2/GRIA2/GRIA3/GRIA4/GRIP1/GRIP2/PRKCA/PRKCB/PRKCG/TSPAN7	Pathway	R-HSA-416993	10	10/930	0.0107527	17/9815	0.00173204	5.82446e-07	2.76312e-05	2.44259e-05
inhibitory	Inh.2 vs. Inh.7	Inh.2	transmembrane receptor protein tyrosine kinase activity	ALK/CRIM1/DDR2/EGFR/EPHA3/EPHA5/EPHA6/EPHB2/EPHB6/ERBB4/FLT1/FLT3/IGF2R/KIT/MERTK/NTRK2/NTRK3/PDGFRA/ROR2	GO:MF	GO:0004714	19	19/1454	0.0130674	61/16263	0.00375085	8.12597e-07	3.17888e-05	2.68243e-05
inhibitory	Inh.2 vs. Inh.7	Inh.2	glutamate receptor binding	CACNG2/CACNG4/CAMK2A/FYN/GNAS/GRIP2/HOMER2/IGSF11/NECAB2/NETO1/NETO2/OPHN1/RASGRF1/SHANK2/SHISA6/SYNDIG1	GO:MF	GO:0035254	16	16/1454	0.0110041	45/16263	0.00276702	8.10681e-07	3.17888e-05	2.68243e-05
inhibitory	Inh.2 vs. Inh.7	Inh.2	Activation of NMDA receptors and postsynaptic events	ADCY8/APBA1/CAMK2A/CAMK2D/CAMK4/CASK/DLG1/DLG2/ERBB4/GRIA2/GRIA3/GRIA4/GRIN2A/LIN7A/NBEA/NRG1/PRKAG2/PRKAR1B/PRKAR2A/PRKAR2B/PRKX/RASGRF1/RASGRF2/RPS6KA2/RPS6KA6	Pathway	R-HSA-442755	25	25/930	0.0268817	91/9815	0.00927152	6.75468e-07	3.08118e-05	2.72375e-05
inhibitory	Inh.2 vs. Inh.7	Inh.2	Parathyroid hormone synthesis, secretion and action	ADCY2/ADCY5/ADCY8/ADCY9/ARHGEF11/BCL2/EGFR/GNA12/GNAI1/GNAS/ITPR1/JUND/LRP6/MAP2K1/MEF2A/MEF2C/MMP16/PDE4B/PDE4D/PLCB1/PLCB4/PRKCA/PRKCB/PRKCG/RUNX2/RXRA	KEGG	hsa04928	26	26/691	0.0376266	104/7266	0.0143132	2.91847e-06	4.3499e-05	3.20373e-05
inhibitory	Inh.2 vs. Inh.7	Inh.2	G alpha (z) signalling events	ADCY2/ADCY5/ADCY8/ADCY9/GNAI1/GNAS/GNB1/GNG12/GNG2/GNG4/PRKCA/PRKCB/PRKCE/PRKCG/PRKCQ/RGS17/RGS4	Pathway	R-HSA-418597	17	17/930	0.0182796	48/9815	0.00489047	8.63613e-07	3.7935e-05	3.35345e-05
inhibitory	Inh.2 vs. Inh.7	Inh.2	Focal adhesion	ACTN1/ARHGAP5/BCL2/BIRC3/COL4A1/COL4A2/COL4A3/COL4A4/COL9A1/CTNNB1/EGFR/FLNB/FLT1/FYN/IGF1/ITGA1/ITGA6/ITGA8/ITGA9/ITGAV/ITGB5/LAMA3/MAP2K1/MAPK10/PARVB/PDGFD/PDGFRA/PIK3R3/PIP5K1B/PPP1R12B/PRKCA/PRKCB/PRKCG/RASGRF1/RELN/ROCK2/SHC3/SOS1/TLN2/TNR	KEGG	hsa04510	40	40/691	0.0578871	199/7266	0.0273878	3.20353e-06	4.55775e-05	3.35681e-05
inhibitory	Inh.2 vs. Inh.7	Inh.2	adult behavior	ADAM22/ALK/BTBD9/CEND1/CHL1/CNTNAP2/CRHBP/DAB1/DRD1/HOMER2/ID2/INPP5F/KALRN/KLHL1/NLGN4X/NRXN1/NRXN3/OPRD1/OPRM1/OXR1/PBX3/PREX2/RNF180/SCN1A/SEZ6/SHANK2/SLC1A2/SLITRK5/SNCG/TMOD1/UCHL1	GO:BP	GO:0030534	31	31/1465	0.0211604	131/15876	0.00825145	7.26408e-07	3.98871e-05	3.40035e-05
inhibitory	Inh.2 vs. Inh.7	Inh.2	Integration of energy metabolism	ABCC8/ADCY2/ADCY5/ADCY8/ADCY9/CACNA1C/CACNA2D2/CACNB2/CHRM3/GNAI1/GNAS/GNB1/GNG12/GNG2/GNG4/ITPR1/KCNC2/MARCKS/MLXIPL/PLCB1/PRKAG2/PRKAR1B/PRKAR2A/PRKAR2B/PRKCA/RAPGEF4/SNAP25	Pathway	R-HSA-163685	27	27/930	0.0290323	105/9815	0.0106979	1.02694e-06	4.10286e-05	3.62692e-05
inhibitory	Inh.2 vs. Inh.7	Inh.2	Platelet homeostasis	ATP2B1/ATP2B4/GNAS/GNB1/GNG12/GNG2/GNG4/GUCY1A1/GUCY1A2/GUCY1B1/ITPR1/KCNMA1/KCNMB2/KCNMB4/LRP8/P2RX7/PDE1A/PPP2R5E/PRKG1/SLC8A1/STIM1/TRPC3/TRPC6/TRPC7	Pathway	R-HSA-418346	24	24/930	0.0258065	87/9815	0.00886398	1.03782e-06	4.10286e-05	3.62692e-05
inhibitory	Inh.2 vs. Inh.7	Inh.2	Phase 0 - rapid depolarisation	CACNA1C/CACNA2D2/CACNB2/CACNG4/CAMK2A/CAMK2D/FGF13/FGF14/SCN1A/SCN2A/SCN3A/SCN3B/SCN7A/SCN9A	Pathway	R-HSA-5576892	14	14/930	0.0150538	34/9815	0.00346409	9.71263e-07	4.10286e-05	3.62692e-05
inhibitory	Inh.2 vs. Inh.7	Inh.2	glutamate receptor activity	GRIA2/GRIA3/GRIA4/GRID2/GRIK1/GRIK2/GRIK3/GRIK4/GRIN2A/GRM1/GRM4/GRM5	GO:MF	GO:0008066	12	12/1454	0.00825309	27/16263	0.00166021	1.21295e-06	4.45343e-05	3.75793e-05
inhibitory	Inh.2 vs. Inh.7	Inh.2	MAPK signaling pathway	CACNA1C/CACNA1I/CACNA2D1/CACNA2D2/CACNA2D3/CACNB2/CACNB4/CACNG2/CACNG4/DUSP10/DUSP16/DUSP4/EGFR/ERBB4/FGF9/FLNB/FLT1/FLT3/GNA12/GNG12/IGF1/IL1RAP/JUND/KIT/KITLG/MAP2K1/MAP3K20/MAP3K5/MAPK10/MEF2C/MKNK1/NLK/NTRK2/PDGFD/PDGFRA/PLA2G4C/PRKCA/PRKCB/PRKCG/PTPRR/RASA1/RASGRF1/RASGRF2/RASGRP1/RPS6KA2/RPS6KA5/RPS6KA6/RRAS2/SOS1/STK3/TGFB2	KEGG	hsa04010	51	51/691	0.0738061	283/7266	0.0389485	4.37976e-06	5.96029e-05	4.38979e-05
inhibitory	Inh.2 vs. Inh.7	Inh.2	developmental cell growth	ADRA1A/AKAP6/ALCAM/AUTS2/BCL11A/CDH4/CDKL5/COBL/CTNNB1/CYFIP1/CYFIP2/DCC/DCLK1/DISC1/DNM2/DSCAM/FGF13/FLRT3/HSP90AA1/IGF1/KIAA0319/MAP1B/MAP2/NIN/NRCAM/NTRK3/PLXNA4/PTPRS/RAPH1/RGS4/RIMS1/RIMS2/SEMA5B/SEMA6A/SEMA6D/SHTN1/SLIT3/SORBS2/SYT1/TNR/TRPC5/UNC13A/WASF1/ZEB2	GO:BP	GO:0048588	44	44/1465	0.0300341	223/15876	0.0140464	9.84378e-07	5.24779e-05	4.47372e-05
inhibitory	Inh.2 vs. Inh.7	Inh.2	muscle tissue development	ACVR1/ADRA1A/AKAP6/ALDH1A2/ATG5/BCL2/BMP7/CDON/COL19A1/CTNNB1/DCN/DIPK2A/DLG1/DNER/ERBB4/FGF9/FHOD3/FLNB/FOXN2/HDAC4/HDAC9/HEG1/HIVEP3/HLF/HMGCR/ID2/IGF1/ITGA8/JARID2/KCNAB1/KCNK2/KLF5/MEF2A/MEF2C/MYH10/MYH11/MYH14/NEBL/NR2F2/NRG1/PDGFRA/PKD2/PKP2/PPARGC1A/PROX1/PTCH1/RB1/RGS4/RIPOR2/RXRA/RYR2/SGCD/SGCZ/SLC8A1/SMAD1/SORBS2/SOX6/SVIL/TENM4/TGFB2/TGFBR3/TLL2/ZFPM2	GO:BP	GO:0060537	63	63/1465	0.0430034	369/15876	0.0232426	1.15178e-06	6.02327e-05	5.13481e-05
inhibitory	Inh.2 vs. Inh.7	Inh.2	actin cytoskeleton	ACTN1/ADCY8/AFAP1/AFAP1L1/AMPH/ARHGAP21/ARHGAP32/ARHGAP6/ASAP1/AUTS2/CALD1/CAP2/CARMIL1/CASK/CDC42BPA/CDH2/CLIC4/COBL/CORO2B/COTL1/CTNNA2/CTTNBP2/DAPK1/DDR2/DGKH/DLC1/EEF1A1/EPB41L2/EPHA3/FHOD3/FLNB/FLT1/FMN2/FYN/GAS2/GNG12/HDAC4/JAM3/KALRN/LIMA1/LIMCH1/MARCKS/MSRA/MTSS1/MYH10/MYH11/MYH14/MYO16/MYO5B/MYRIP/NEBL/NF2/OPHN1/PALLD/PARVB/PAWR/PKD2/PKNOX2/PPP1R9A/PRKCB/SEPTIN11/SEPTIN7/SHROOM3/SNCA/SORBS1/SORBS2/SPECC1/SPTBN1/SRCIN1/SVIL/SWAP70/TLN2/TMOD1/WASF1	GO:CC	GO:0015629	74	74/1509	0.0490391	489/16664	0.0293447	7.19355e-06	6.83387e-05	5.17838e-05
inhibitory	Inh.2 vs. Inh.7	Inh.2	Heparan sulfate/heparin (HS-GAG) metabolism	B3GAT1/B3GAT2/CSPG5/DCN/EXT1/GLCE/GPC5/GPC6/HPSE2/HS2ST1/HS3ST4/HS3ST5/HS6ST3/IDS/NDST3/NDST4/VCAN/XYLT1	Pathway	R-HSA-1638091	18	18/930	0.0193548	55/9815	0.00560367	1.56426e-06	5.98456e-05	5.29034e-05
inhibitory	Inh.2 vs. Inh.7	Inh.2	cyclic nucleotide metabolic process	ADCY2/ADCY5/ADCY8/ADCY9/GUCY1A1/GUCY1A2/GUCY1B1/PDE1A/PDE4B/PDE4D/PDE7A/PDE7B/PDE8A/PDE8B/RORA	GO:BP	GO:0009187	15	15/1465	0.0102389	40/15876	0.00251953	1.21306e-06	6.28386e-05	5.35697e-05
inhibitory	Inh.2 vs. Inh.7	Inh.2	Neurotransmitter release cycle	APBA1/CASK/CPLX1/GAD1/GAD2/LIN7A/NAAA/PPFIA2/RIMS1/SLC1A1/SLC1A2/SLC6A1/SNAP25/SYN2/SYN3/SYT1/TSPOAP1	Pathway	R-HSA-112310	17	17/930	0.0182796	50/9815	0.00509424	1.66906e-06	6.18594e-05	5.46836e-05
inhibitory	Inh.2 vs. Inh.7	Inh.2	Aldosterone synthesis and secretion	ADCY2/ADCY5/ADCY8/ADCY9/ATP1B1/ATP1B2/ATP2B1/ATP2B4/CACNA1C/CACNA1I/CAMK1D/CAMK2A/CAMK2D/CAMK4/GNAS/ITPR1/KCNJ5/PLCB1/PLCB4/PRKCA/PRKCB/PRKCE/PRKCG/PRKD1	KEGG	hsa04925	24	24/691	0.0347323	95/7266	0.0130746	5.76048e-06	7.51263e-05	5.53309e-05
inhibitory	Inh.2 vs. Inh.7	Inh.2	membrane raft	ADCY2/ADCY8/ADD3/ADRA1A/AKAP6/ANK2/ANO1/ATP1B1/ATP2B1/ATP2B4/BIRC3/CBLB/CD55/CDH13/CDH2/CSK/CTNNB1/DLC1/DLG1/DMD/EFHD2/EGFR/FYN/GNAI1/GRIP1/ITGA1/JAK2/KCND2/KCNMA1/KIRREL1/LCP2/LRP6/LRP8/LRRK2/LYPD6/NOS1AP/OPRD1/OPRM1/PACSIN2/PAG1/PLPP1/PLSCR1/PRKAR2A/PRKAR2B/PTCH1/RGMB/SLC1A2/SORBS1/SPRED1/STIM1/TNR/TRPC4/TRPC5/UNC5B	GO:CC	GO:0045121	54	54/1509	0.0357853	324/16664	0.0194431	7.96049e-06	7.44243e-05	5.63951e-05
inhibitory	Inh.2 vs. Inh.7	Inh.2	cGMP-PKG signaling pathway	ADCY2/ADCY5/ADCY8/ADCY9/ADRA1A/ATP1B1/ATP1B2/ATP2B1/ATP2B4/CACNA1C/EDNRA/GNA12/GNAI1/GTF2IRD1/GUCY1A1/GUCY1A2/GUCY1B1/ITPR1/KCNMA1/KCNMB2/KCNMB4/MAP2K1/MEF2A/MEF2C/OPRD1/PDE3A/PDE3B/PLCB1/PLCB4/PRKCE/PRKG1/ROCK2/SLC8A1/TRPC6	KEGG	hsa04022	34	34/691	0.0492041	163/7266	0.0224333	7.61651e-06	9.16911e-05	6.7531e-05
inhibitory	Inh.2 vs. Inh.7	Inh.2	Serotonergic synapse	ADCY5/CACNA1C/GABRB1/GABRB2/GABRB3/GNAI1/GNAS/GNB1/GNG12/GNG2/GNG4/HTR1E/ITPR1/KCND2/KCNJ3/KCNJ5/KCNJ6/KCNN2/MAOB/MAP2K1/PLA2G4C/PLCB1/PLCB4/PRKCA/PRKCB/PRKCG	KEGG	hsa04726	26	26/691	0.0376266	109/7266	0.0150014	7.40492e-06	9.16911e-05	6.7531e-05
inhibitory	Inh.2 vs. Inh.7	Inh.2	regulation of anatomical structure size	ABI2/ADD3/ADRA1A/ANO6/ARHGAP18/ARHGAP28/ARHGAP42/ASIC2/ATG5/ATP2B1/CARMIL1/CDH4/CDKL5/CHRM3/COTL1/CTNNA2/CYFIP1/CYFIP2/DCC/DEPTOR/DISC1/DLG1/DNM2/DOCK4/DRD1/DSCAM/ECE1/EDNRA/EGFR/FGF13/FHOD3/GRIP2/GUCY1A1/HMGCR/HRH1/ITGA1/KCNMA1/KCNMB2/KCNMB4/KIAA0319/KIRREL1/LIMA1/LRRK2/MAP1B/MAP2/NRCAM/NTRK3/P2RX7/PIK3C2A/PLXNA4/PPARD/PPP1R9A/PRKCE/PRKG1/PRR16/PTPRM/PTPRS/RAB3B/RAP1GAP2/RAP1GDS1/RASA1/ROCK2/SEMA5B/SEMA6A/SEMA6D/SHTN1/SLC8A1/SPTBN1/SSH1/SSH2/SVIL/SWAP70/TENM1/TMOD1/TMSB4X/TNR/TRPC5/WASF1	GO:BP	GO:0090066	78	78/1465	0.0532423	495/15876	0.0311791	1.71106e-06	8.61967e-05	7.34823e-05
inhibitory	Inh.2 vs. Inh.7	Inh.2	transmitter-gated channel activity	GABRA1/GABRA2/GABRA5/GABRA6/GABRB1/GABRB2/GABRB3/GABRD/GLRA2/GRIA2/GRIA3/GRIA4/GRID2/GRIK1/GRIK2/GRIK3/GRIK4/GRIN2A	GO:MF	GO:0022835	18	18/1454	0.0123796	60/16263	0.00368936	2.89335e-06	8.84279e-05	7.46179e-05
inhibitory	Inh.2 vs. Inh.7	Inh.2	Dopamine Neurotransmitter Release Cycle	APBA1/CASK/CPLX1/LIN7A/PPFIA2/RIMS1/SNAP25/SYN2/SYN3/SYT1/TSPOAP1	Pathway	R-HSA-212676	11	11/930	0.011828	23/9815	0.00234335	2.41851e-06	8.69198e-05	7.68369e-05
inhibitory	Inh.2 vs. Inh.7	Inh.2	inositol 1,4,5 trisphosphate binding	ITPR1/PLCL2/RPH3A/TRPC3/TRPC4/TRPC5/TRPC6/TRPC7	GO:MF	GO:0070679	8	8/1454	0.00550206	13/16263	0.000799361	3.42271e-06	9.84532e-05	8.30775e-05
inhibitory	Inh.2 vs. Inh.7	Inh.2	calcium ion transmembrane transport	AKAP6/ANK2/ANO6/ATG5/ATP1B1/ATP2B1/ATP2B4/CACHD1/CACNA1C/CACNA1I/CACNA2D1/CACNA2D2/CACNA2D3/CACNB2/CACNB4/CACNG2/CACNG4/CAMK2D/CEMIP/DMD/DRD1/FAM155A/FGF14/FYN/GPM6A/GRIN2A/ITGAV/ITPR1/MCU/MICU1/MICU3/NALCN/NOS1AP/OPRM1/P2RX7/PDE4B/PDE4D/PKD2/PRKCE/RYR2/RYR3/SLC24A2/SLC24A3/SLC8A1/SNCA/STIM1/TRPC3/TRPC4/TRPC5/TRPC6/TRPC7/TRPM3/UBASH3B	GO:BP	GO:0070588	53	53/1465	0.0361775	297/15876	0.0187075	2.09962e-06	0.000102938	8.7754e-05
inhibitory	Inh.2 vs. Inh.7	Inh.2	ion channel binding	ABCC8/ACTN1/AKAP6/ANK1/ANK2/CAMK2D/CTNNB1/DLG1/DPP10/FGF13/FYN/ID2/KCNAB1/KCNC2/KCND3/KCNH1/KCNH5/KCNIP2/LRRK2/PDE4B/PDE4D/PKD2/PKP2/PPP1R9A/RIMS1/RIMS2/RYR2/SCN3B/SLC8A1	GO:MF	GO:0044325	29	29/1454	0.019945	132/16263	0.00811658	4.29309e-06	0.000113477	9.57549e-05
inhibitory	Inh.2 vs. Inh.7	Inh.2	regulation of muscle system process	ADRA1A/AKAP6/ANK2/ARHGAP42/ATP1B1/ATP2B1/ATP2B4/CACNA1C/CAMK2D/CHRM2/CHRM3/CTNNA3/DLG1/DMD/DOCK4/FGF13/FOXO1/GTF2IRD1/GUCY1A1/HDAC4/IGF1/IL6ST/JARID2/KCNB2/KCNMA1/KIT/MEF2A/NMU/NOS1AP/PDE4B/PDE4D/PKP2/PPARGC1A/PPP1R12B/PRKCA/PRKG1/RGS4/ROCK2/RYR2/SLC8A1/SSTR2/TACR1/TRPC3	GO:BP	GO:0090257	43	43/1465	0.0293515	223/15876	0.0140464	2.45252e-06	0.000115368	9.83509e-05
inhibitory	Inh.2 vs. Inh.7	Inh.2	protein localization to postsynaptic membrane	ADAM10/ADAM22/CACNG2/CACNG4/CPLX1/DLG1/DLG2/GPC6/GPHN/GRIN2A/GRIP1/GRIP2/MAPK10/SHISA6/SNAP25	GO:BP	GO:1903539	15	15/1465	0.0102389	42/15876	0.0026455	2.49169e-06	0.000115948	9.88451e-05
inhibitory	Inh.2 vs. Inh.7	Inh.2	peptidyl-tyrosine dephosphorylation	CDC14B/DUSP10/DUSP16/DUSP4/EYA4/HACD2/MTMR7/PTPN13/PTPN3/PTPN9/PTPRB/PTPRD/PTPRE/PTPRK/PTPRM/PTPRN2/PTPRO/PTPRR/PTPRS/PTPRT/PTPRU/PTPRZ1/SSH1/SSH2/UBASH3B	GO:BP	GO:0035335	25	25/1465	0.0170648	100/15876	0.00629882	2.92636e-06	0.000135031	0.000115113
inhibitory	Inh.2 vs. Inh.7	Inh.2	Adherens junctions interactions	CADM2/CDH10/CDH11/CDH12/CDH13/CDH18/CDH2/CDH4/CDH7/CDH8/CDH9/CTNNB1/NECTIN3	Pathway	R-HSA-418990	13	13/930	0.0139785	33/9815	0.0033622	4.31386e-06	0.000150478	0.000133022
inhibitory	Inh.2 vs. Inh.7	Inh.2	Potassium Channels	ABCC8/GABBR2/GNB1/GNG12/GNG2/GNG4/KCNAB1/KCNB2/KCNC2/KCND2/KCND3/KCNH1/KCNH5/KCNJ3/KCNJ5/KCNJ6/KCNK10/KCNK2/KCNMA1/KCNMB2/KCNMB4/KCNN2/KCNN3/KCNQ3/KCNQ5	Pathway	R-HSA-1296071	25	25/930	0.0268817	100/9815	0.0101885	4.45143e-06	0.00015084	0.000133342
inhibitory	Inh.2 vs. Inh.7	Inh.2	GnRH secretion	CACNA1C/CACNA1I/GABBR2/ITPR1/KCNJ3/KCNJ5/KCNJ6/KCNN2/KCNN3/MAP2K1/PIK3R3/PLCB1/PLCB4/PRKCA/PRKCB/PRKCG/TRPC4/TRPC5	KEGG	hsa04929	18	18/691	0.0260492	64/7266	0.00880815	1.75486e-05	0.000203434	0.00014983
inhibitory	Inh.2 vs. Inh.7	Inh.2	eye development	ABI2/AHI1/ALDH1A2/ATP2B1/ATP2B4/ATP8A2/BCL11B/BCL2/BMP6/BMP7/CACNA1C/CC2D2A/CDON/CHRDL1/CLIC4/COL4A1/CRB1/CTNNB1/DLG1/DSCAM/EGFR/EPHB2/FAT1/FGF9/FLT1/GNB1/GPM6A/HIPK1/HMGN1/LRP6/MEIS2/MERTK/MITF/MYH10/NECTIN3/NF2/NTRK2/NTRK3/PBX1/PBX3/PDGFRA/PDS5B/PRDM1/PROX1/PTPRM/RAB3GAP1/RXRA/SDK2/SKIL/SLC17A8/SOS1/SOX1/SOX2/SPRED1/TBC1D32/TENM3/TGFB2/THRB/TMOD1/ZEB1/ZEB2	GO:BP	GO:0001654	61	61/1465	0.0416382	368/15876	0.0231796	4.5526e-06	0.000203238	0.00017326
inhibitory	Inh.2 vs. Inh.7	Inh.2	channel regulator activity	ANKRD36C/ATP2B4/BCL2/CACNG2/CACNG4/CAMK2D/DLG1/DPP10/DPP6/FGF13/FGF14/ITPR1/KCNAB1/KCNIP1/KCNIP2/KCNIP4/KCNMB2/KCNMB4/NRXN1/PKP2/PRKCB/PRKG1/PTPN3/RASA1/SCLT1/SCN3B/SGK1/SGK3/STIM1/STX7	GO:MF	GO:0016247	30	30/1454	0.0206327	144/16263	0.00885445	9.14521e-06	0.000215954	0.000182228
inhibitory	Inh.2 vs. Inh.7	Inh.2	Long-term potentiation	ADCY8/CACNA1C/CAMK2A/CAMK2D/CAMK4/GRIA2/GRIN2A/GRM1/GRM5/ITPR1/MAP2K1/PLCB1/PLCB4/PRKCA/PRKCB/PRKCG/RPS6KA2/RPS6KA6	KEGG	hsa04720	18	18/691	0.0260492	65/7266	0.00894577	2.21546e-05	0.000247657	0.0001824
inhibitory	Inh.2 vs. Inh.7	Inh.2	Cell adhesion molecules	ALCAM/CDH2/CDH4/CNTNAP2/HLA-A/IGSF11/ITGA6/ITGA8/ITGA9/ITGAV/JAM2/JAM3/LRRC4C/NCAM1/NECTIN3/NEGR1/NEO1/NFASC/NLGN1/NLGN4X/NRCAM/NRXN1/NRXN3/NTNG1/PTPRD/PTPRM/PTPRS/SLITRK3/SLITRK4/SLITRK5/VCAN	KEGG	hsa04514	31	31/691	0.0448625	150/7266	0.0206441	2.32231e-05	0.00025065	0.000184605
inhibitory	Inh.2 vs. Inh.7	Inh.2	Taste transduction	ADCY8/ASIC2/CACNA1C/CHRM3/GABBR2/GABRA1/GABRA2/GABRA5/GABRA6/GRM1/GRM4/HTR1E/PDE1A/PDE1C/PLCB1/PLCB4/SCN2A/SCN3A/SCN9A/SCNN1G	KEGG	hsa04742	20	20/691	0.0289436	78/7266	0.0107349	2.72017e-05	0.000283804	0.000209023
inhibitory	Inh.2 vs. Inh.7	Inh.2	developmental growth involved in morphogenesis	ALCAM/AUTS2/BCL11A/CDH4/CDKL5/COBL/CTNNB1/CYFIP1/CYFIP2/DCC/DCLK1/DISC1/DNM2/DSCAM/FGF13/FLRT3/HSP90AA1/KIAA0319/KIF26B/LRP6/MAGI2/MAP1B/MAP2/NIN/NRCAM/NTRK3/PLXNA4/PTPRS/RAPH1/RIMS1/RIMS2/SEMA5B/SEMA6A/SEMA6D/SFRP1/SHTN1/SLIT3/SYT1/TNR/TRPC5/UNC13A/WASF1/ZEB2	GO:BP	GO:0060560	43	43/1465	0.0293515	230/15876	0.0144873	5.62154e-06	0.000248935	0.000212216
inhibitory	Inh.2 vs. Inh.7	Inh.2	Glycosaminoglycan metabolism	B3GAT1/B3GAT2/B4GALT6/CEMIP/CHST11/CHST15/CHSY3/CSGALNACT1/CSPG5/DCN/EXT1/GLCE/GPC5/GPC6/HPSE2/HS2ST1/HS3ST4/HS3ST5/HS6ST3/IDS/NDST3/NDST4/PAPSS2/ST3GAL1/ST3GAL6/UST/VCAN/XYLT1	Pathway	R-HSA-1630316	28	28/930	0.0301075	123/9815	0.0125318	8.5729e-06	0.00028243	0.000249667
inhibitory	Inh.2 vs. Inh.7	Inh.2	chemical synaptic transmission, postsynaptic	CUX2/DGKI/GABRB3/GLRA2/GRID2/GRIK2/GRIN2A/IGSF11/IGSF9B/LRRK2/MEF2C/NETO1/NLGN1/NLGN4X/NRXN1/OPRM1/P2RX7/PPP1R9A/RAB3GAP1/RELN/RGS4/RIMS1/RIMS2/SEZ6/SHANK2/SSH1	GO:BP	GO:0099565	26	26/1465	0.0177474	111/15876	0.00699169	6.80825e-06	0.000294363	0.000250943
inhibitory	Inh.2 vs. Inh.7	Inh.2	cell growth	ADAM10/ADRA1A/AKAP6/ALCAM/APBB2/ARHGEF11/AUTS2/BCL11A/BCL2/CAMK2D/CDC73/CDH4/CDKL5/CLSTN3/COBL/CRLF3/CTNNB1/CYFIP1/CYFIP2/DCBLD2/DCC/DCLK1/DISC1/DNM2/DSCAM/EGFR/ENPP1/EPB41L3/FGF13/FLRT3/GNG4/HSP90AA1/IGF1/IGFBP3/KIAA0319/KIAA1109/MAP1B/MAP2/NIN/NRCAM/NRG3/NTRK3/PLXNA4/PPARD/PRKCQ/PTPRS/RAPH1/RB1/RERG/RGS4/RIMS1/RIMS2/SEMA5B/SEMA6A/SEMA6D/SERPINE2/SFRP1/SGK1/SGK3/SHTN1/SLIT3/SMARCA2/SORBS2/SPOCK1/SYT1/TGFB2/TNR/TRPC5/UNC13A/URI1/WASF1/ZEB2	GO:BP	GO:0016049	72	72/1465	0.0491468	463/15876	0.0291635	6.86741e-06	0.000294601	0.000251146
inhibitory	Inh.2 vs. Inh.7	Inh.2	Transcriptional Regulation by MECP2	CAMK2A/CAMK2D/CAMK4/CRH/FOXG1/GAD1/GAD2/GRIA2/GRIN2A/MEF2C/OPRM1/RBFOX1/SGK1/SOX2/SST/TBL1XR1/TNRC6B/TRPC3	Pathway	R-HSA-8986944	18	18/930	0.0193548	62/9815	0.00631686	1.05848e-05	0.000339284	0.000299926
inhibitory	Inh.2 vs. Inh.7	Inh.2	Rho GTPase cycle	ARHGAP10/ARHGAP12/ARHGAP18/ARHGAP20/ARHGAP21/ARHGAP26/ARHGAP31/ARHGAP32/ARHGAP42/ARHGAP5/ARHGAP6/ARHGEF11/ARHGEF3/ARHGEF6/CHN1/DLC1/FAM13A/KALRN/MCF2/NGEF/OPHN1/PLEKHG5/RASGRF2/RHOBTB1/RHOT1/SOS1/SRGAP3/STARD13/TIAM2/TRIO	Pathway	R-HSA-194840	30	30/930	0.0322581	138/9815	0.0140601	1.0992e-05	0.000343066	0.00030327
inhibitory	Inh.2 vs. Inh.7	Inh.2	Growth hormone synthesis, secretion and action	ADCY2/ADCY5/ADCY8/ADCY9/CACNA1C/GHR/GNAI1/GNAS/IGF1/IGFBP3/ITPR1/JAK2/MAP2K1/MAPK10/PIK3R3/PLCB1/PLCB4/PRKCA/PRKCB/PRKCG/SHC3/SOS1/SST/SSTR2/STAT5B	KEGG	hsa04935	25	25/691	0.0361795	113/7266	0.0155519	4.36806e-05	0.000441033	0.000324824
inhibitory	Inh.2 vs. Inh.7	Inh.2	Glucagon signaling in metabolic regulation	ADCY2/ADCY5/ADCY8/ADCY9/GNAS/GNB1/GNG12/GNG2/GNG4/PRKAR1B/PRKAR2A/PRKAR2B	Pathway	R-HSA-163359	12	12/930	0.0129032	31/9815	0.00315843	1.25386e-05	0.000371769	0.000328643
inhibitory	Inh.2 vs. Inh.7	Inh.2	Interaction between L1 and Ankyrins	ANK1/ANK2/KCNQ3/NFASC/NRCAM/SCN1A/SCN2A/SCN3A/SCN3B/SCN7A/SCN9A/SPTBN1	Pathway	R-HSA-445095	12	12/930	0.0129032	31/9815	0.00315843	1.25386e-05	0.000371769	0.000328643
inhibitory	Inh.2 vs. Inh.7	Inh.2	Vasopressin regulates renal water homeostasis via Aquaporins	ADCY2/ADCY5/ADCY8/ADCY9/GNAS/GNB1/GNG12/GNG2/GNG4/MYO5B/PRKAR1B/PRKAR2A/PRKAR2B/RAB11FIP2	Pathway	R-HSA-432040	14	14/930	0.0150538	41/9815	0.00417728	1.30578e-05	0.000377721	0.000333904
inhibitory	Inh.2 vs. Inh.7	Inh.2	Inflammatory mediator regulation of TRP channels	ADCY2/ADCY5/ADCY8/ADCY9/ASIC2/CAMK2A/CAMK2D/GNAS/HRH1/IGF1/IL1RAP/ITPR1/MAPK10/PIK3R3/PLA2G4C/PLCB1/PLCB4/PRKCA/PRKCB/PRKCE/PRKCG/PRKCQ	KEGG	hsa04750	22	22/691	0.0318379	94/7266	0.012937	5.05678e-05	0.000479628	0.000353249
inhibitory	Inh.2 vs. Inh.7	Inh.2	Nicotine addiction	GABRA1/GABRA2/GABRA5/GABRA6/GABRB1/GABRB2/GABRB3/GABRD/GRIA2/GRIA3/GRIA4/GRIN2A/SLC17A8	KEGG	hsa05033	13	13/691	0.0188133	40/7266	0.00550509	4.93529e-05	0.000479628	0.000353249
inhibitory	Inh.2 vs. Inh.7	Inh.2	T-tubule	ADRA1A/AKAP6/ANK2/ATP1B1/ATP2B4/CACNA1C/CACNA2D1/CACNB2/CACNG4/KCNJ3/KCNJ5/NOS1AP/SCN1A/SCN2A/SLC8A1	GO:CC	GO:0030315	15	15/1509	0.00994036	54/16664	0.00324052	6.09973e-05	0.00046659	0.000353559
inhibitory	Inh.2 vs. Inh.7	Inh.2	positive regulation of ossification	ACVR1/ANO6/ATP2B1/BMP6/BMP7/CEBPB/CTNNB1/DDR2/GNAS/IGF1/IL6ST/JUND/MEF2C/NELL1/P2RX7/PRKD1/RUNX2/SLC8A1/SMAD1/TAC1/TGFB2/ZBTB16	GO:BP	GO:0045778	22	22/1465	0.0150171	88/15876	0.00554296	1.13299e-05	0.000441224	0.000376141
inhibitory	Inh.2 vs. Inh.7	Inh.2	regulation of developmental growth	AKAP6/ARX/ATP8A2/BASP1/BCL11A/BCL2/CACNA2D2/CDH4/CDKL5/COLQ/CYFIP1/DCC/DISC1/DNM2/DSCAM/DUSP10/ERBB4/FGF13/FGF9/GHR/IGF1/JARID2/KCNK2/KIAA0319/LGMN/MAP1B/MAP2/MEF2C/NRCAM/NTRK3/PLCB1/PLXNA4/PPARD/PROX1/PTCH1/PTPRS/RGS4/RIMS1/RIMS2/SEMA5B/SEMA6A/SEMA6D/SFRP1/SHTN1/STAT5B/STK3/SYT1/TGFBR3/TLL2/TNR/TRPC5/UNC13A/WWC1/ZFPM2	GO:BP	GO:0048638	54	54/1465	0.0368601	323/15876	0.0203452	1.23209e-05	0.000473104	0.000403319
inhibitory	Inh.2 vs. Inh.7	Inh.2	adenylate cyclase-activating dopamine receptor signaling pathway	ADCY5/DRD1/GNAL/GNAS/GNB1/GNG2/OPRM1	GO:BP	GO:0007191	7	7/1465	0.00477816	11/15876	0.00069287	1.32815e-05	0.000499511	0.000425831
inhibitory	Inh.2 vs. Inh.7	Inh.2	Endocrine and other factor-regulated calcium reabsorption	ADCY9/AP2A2/ATP1B1/ATP1B2/ATP2B1/ATP2B4/CLTCL1/DNM2/GNAS/PLCB1/PLCB4/PRKCA/PRKCB/PRKCG/SLC8A1	KEGG	hsa04961	15	15/691	0.0217077	52/7266	0.00715662	6.34729e-05	0.000584324	0.000430358
inhibitory	Inh.2 vs. Inh.7	Inh.2	Hypertrophic cardiomyopathy	CACNA1C/CACNA2D1/CACNA2D2/CACNA2D3/CACNB2/CACNB4/CACNG2/CACNG4/DMD/IGF1/ITGA1/ITGA6/ITGA8/ITGA9/ITGAV/ITGB5/PRKAG2/RYR2/SGCD/SLC8A1/TGFB2	KEGG	hsa05410	21	21/691	0.0303907	89/7266	0.0122488	6.57065e-05	0.000587604	0.000432774
inhibitory	Inh.2 vs. Inh.7	Inh.2	apical dendrite	MAP1B/MAP2/OSBP2/PPARGC1A/SEZ6/SLC17A8/SLC1A1/SLC4A10	GO:CC	GO:0097440	8	8/1509	0.00530152	18/16664	0.00108017	8.4764e-05	0.00061637	0.000467056
inhibitory	Inh.2 vs. Inh.7	Inh.2	cadherin binding	ABI1/ACVR1/ARGLU1/ARHGAP18/ASAP1/CALD1/CDH10/CDH11/CDH12/CDH13/CDH18/CDH2/CDH20/CDH4/CDH7/CDH8/CDH9/CDHR3/CEMIP2/CTNNA2/CTNNA3/CTNNB1/CTNND2/DAB2IP/DLG1/DOCK9/EFHD2/EGFR/EPN2/ESYT2/FLNB/FMNL2/FNBP1L/ITGA6/LIMA1/NDRG1/PACSIN2/PKP2/PKP4/PPFIBP1/PTPRB/PTPRM/PTPRO/PTPRT/SEPTIN7/SHTN1/SPTBN1/STK38/STXBP6/SWAP70/TRPC4	GO:MF	GO:0045296	51	51/1454	0.0350757	319/16263	0.0196151	3.14954e-05	0.000570417	0.000481334
inhibitory	Inh.2 vs. Inh.7	Inh.2	regulation of metal ion transport	AKAP6/ANK2/ANO6/ATG5/ATP1B1/ATP1B2/ATP2B1/ATP2B4/B2M/BCL2/CACNA1C/CACNA2D1/CACNB2/CACNB4/CAMK2A/CAMK2D/CASK/CEMIP/CRH/CTNNB1/DLG1/DMD/DNM2/DPP10/DPP6/DRD1/FGF13/FGF14/FYN/HECW2/HOMER2/KCNAB1/KCNC2/KCNIP1/KCNIP2/KCNIP4/KCNN2/NETO1/NETO2/NKAIN2/NKAIN3/NOS1AP/OPRD1/P2RX7/PDE4B/PDE4D/PKD2/PKP2/PRKCE/PTPN3/RGS4/RYR2/SCN3B/SERPINE2/SLC8A1/SNCA/STIM1/TRPC3/TRPC6/UBASH3B	GO:BP	GO:0010959	60	60/1465	0.0409556	375/15876	0.0236206	1.66105e-05	0.000605075	0.000515824
inhibitory	Inh.2 vs. Inh.7	Inh.2	neuron projection organization	ABI2/ADAM10/CTNND2/CUX2/DOCK10/EEF2K/EPHB2/FYN/KALRN/LGMN/LRP8/LRRK2/NGEF/NLGN1/PPFIA2/PPP1R9A/RELN/SHANK2/SIPA1L1/SRCIN1/TANC1/TANC2	GO:BP	GO:0106027	22	22/1465	0.0150171	90/15876	0.00566893	1.66393e-05	0.000605075	0.000515824
inhibitory	Inh.2 vs. Inh.7	Inh.2	cAMP signaling pathway	ADCY2/ADCY5/ADCY8/ADCY9/ATP1B1/ATP1B2/ATP2B1/ATP2B4/CACNA1C/CAMK2A/CAMK2D/CAMK4/CHRM2/CRH/DRD1/EDNRA/GABBR2/GNAI1/GNAS/GRIA2/GRIA3/GRIA4/GRIN2A/HTR1E/MAP2K1/MAPK10/PDE3A/PDE3B/PDE4B/PDE4D/PIK3R3/PTCH1/RAPGEF4/ROCK2/RRAS2/RYR2/SST/SSTR2	KEGG	hsa04024	38	38/691	0.0549928	212/7266	0.029177	8.32102e-05	0.000723466	0.000532837
inhibitory	Inh.2 vs. Inh.7	Inh.2	negative regulation of nervous system development	ASAP1/ATP1B2/B2M/BCL11A/BMP7/CEND1/CNTN4/CTNNB1/DAB1/DCC/DICER1/DISP3/DUSP10/EIF2AK3/EPHB2/ERBB4/FGF13/FOXG1/GPR161/ID2/INPP5F/ITM2C/JAM2/KIAA0319/LRRK2/MAP2/MCF2/NGEF/NLGN1/NR1D1/NR2F1/NRG1/NRG3/NTRK3/PBX1/PTPN9/PTPRO/PTPRS/RAP1GAP2/ROBO2/SEMA5B/SEMA6A/SEMA6D/SOX2/SPOCK1/THRB/TNR/TRAK2/TRPC5/TRPC6/ZNF536	GO:BP	GO:0051961	51	51/1465	0.0348123	303/15876	0.0190854	1.76364e-05	0.000637114	0.000543137
inhibitory	Inh.2 vs. Inh.7	Inh.2	dephosphorylation	ARFGEF3/BCL2/CA3/CDC14B/CHRM5/CTDSPL/DLC1/DLG1/DLG2/DUSP10/DUSP16/DUSP4/ELFN1/EYA4/FARP1/HACD2/HDDC2/IGFBP3/INPP4B/INPP5F/ITGA1/JAK2/LPIN2/LRRC39/LRRK1/LRRK2/MAGI2/MEF2C/MFHAS1/MGAT5/MTMR7/PCDH11X/PDP1/PHACTR2/PHLPP1/PLPP1/PLPPR1/PLPPR5/PPM1H/PPM1K/PPP1R2/PPP2R2B/PPP2R2C/PPP2R5E/PPP4R4/PTPN13/PTPN3/PTPN9/PTPRB/PTPRD/PTPRE/PTPRK/PTPRM/PTPRN2/PTPRO/PTPRR/PTPRS/PTPRT/PTPRU/PTPRZ1/RCAN3/RIMBP2/ROCK2/SLC7A14/SPRED1/SSH1/SSH2/SWAP70/TGFB2/TMEM132D/UBASH3B/URI1	GO:BP	GO:0016311	72	72/1465	0.0491468	476/15876	0.0299824	1.80579e-05	0.000646394	0.000551048
inhibitory	Inh.2 vs. Inh.7	Inh.2	positive regulation of CREB transcription factor activity	ADCY8/CAMK1D/CRTC3/EPHA5/LRP8/OPRD1/PRKD1/RELN/RPS6KA5	GO:BP	GO:0032793	9	9/1465	0.00614334	19/15876	0.00119678	1.85755e-05	0.000658051	0.000560985
inhibitory	Inh.2 vs. Inh.7	Inh.2	GABA B receptor activation	ADCY2/ADCY5/ADCY8/ADCY9/GABBR2/GNAI1/GNAL/GNB1/GNG12/GNG2/GNG4/KCNJ3/KCNJ5/KCNJ6	Pathway	R-HSA-977444	14	14/930	0.0150538	43/9815	0.00438105	2.42477e-05	0.000668785	0.000591204
inhibitory	Inh.2 vs. Inh.7	Inh.2	Activation of GABAB receptors	ADCY2/ADCY5/ADCY8/ADCY9/GABBR2/GNAI1/GNAL/GNB1/GNG12/GNG2/GNG4/KCNJ3/KCNJ5/KCNJ6	Pathway	R-HSA-991365	14	14/930	0.0150538	43/9815	0.00438105	2.42477e-05	0.000668785	0.000591204
inhibitory	Inh.2 vs. Inh.7	Inh.2	syntaxin-1 binding	CPLX1/DAPK1/LRRK2/SNAP25/STXBP5/SYBU/SYNPR/SYT1/UNC13A/UNC13C	GO:MF	GO:0017075	10	10/1454	0.00687758	26/16263	0.00159872	4.41269e-05	0.000757125	0.000638883
inhibitory	Inh.2 vs. Inh.7	Inh.2	GABA-gated chloride ion channel activity	GABRA1/GABRA2/GABRA5/GABRA6/GABRB1/GABRB2/GABRB3	GO:MF	GO:0022851	7	7/1454	0.00481431	13/16263	0.000799361	4.7618e-05	0.000802937	0.00067754
inhibitory	Inh.2 vs. Inh.7	Inh.2	actin filament organization	ABI1/ABI2/ACTN1/ADD3/ARHGAP12/ARHGAP18/ARHGAP28/ARHGAP6/BCL2/CAP2/CARMIL1/CCDC88A/CLASP1/COBL/CORO2B/COTL1/CTNNA2/CYFIP1/CYFIP2/DIAPH2/DLC1/DLG1/ELMO1/ENAH/FAT1/FHOD3/FMN2/GAS2/ITGB5/JAK2/KIRREL1/LIMA1/LIMCH1/MARCKS/MCU/MICAL3/MYO5B/NEBL/NF2/PAWR/PPP1R9A/PRKCE/PROX1/RASA1/RGS4/RHOBTB1/RND3/ROCK2/SFRP1/SHROOM3/SHTN1/SORBS1/SORBS2/SPTBN1/SSH1/SSH2/SVIL/SWAP70/TAC1/TENM1/TMEFF2/TMOD1/TMSB4X/WASF1	GO:BP	GO:0007015	64	64/1465	0.043686	414/15876	0.0260771	2.65228e-05	0.00088803	0.000757041
inhibitory	Inh.2 vs. Inh.7	Inh.2	Apelin signaling pathway	ADCY2/ADCY5/ADCY8/ADCY9/CAMK4/GNAI1/GNB1/GNG12/GNG2/GNG4/HDAC4/ITPR1/MAP2K1/MEF2A/MEF2C/PDE3B/PIK3C3/PLCB1/PLCB4/PPARGC1A/PRKAG2/PRKCE/RRAS2/RYR2/RYR3/SLC8A1/SMAD2	KEGG	hsa04371	27	27/691	0.0390738	134/7266	0.0184421	0.000121868	0.00103094	0.000759291
inhibitory	Inh.2 vs. Inh.7	Inh.2	calcium ion transport	ADRA1A/AKAP6/ANK2/ANO6/ATG5/ATP1B1/ATP2B1/ATP2B4/BCL2/CACHD1/CACNA1C/CACNA1I/CACNA2D1/CACNA2D2/CACNA2D3/CACNB2/CACNB4/CACNG2/CACNG4/CAMK2A/CAMK2D/CASK/CEMIP/CRH/CTNNB1/DMD/DRD1/FAM155A/FGF14/FYN/GPM6A/GRIN2A/HOMER2/ITGAV/ITPR1/MCU/MICU1/MICU3/NALCN/NOS1AP/OPRD1/OPRM1/P2RX7/PDE4B/PDE4D/PKD2/PRKCB/PRKCE/RGS4/RYR2/RYR3/SLC24A2/SLC24A3/SLC8A1/SNCA/STIM1/TRPC3/TRPC4/TRPC5/TRPC6/TRPC7/TRPM3/UBASH3B	GO:BP	GO:0006816	63	63/1465	0.0430034	406/15876	0.0255732	2.72152e-05	0.00090569	0.000772096
inhibitory	Inh.2 vs. Inh.7	Inh.2	cardiac muscle tissue development	ACVR1/ADRA1A/AKAP6/ALDH1A2/ATG5/BMP7/DIPK2A/ERBB4/FGF9/FHOD3/HEG1/ID2/IGF1/JARID2/KCNK2/MEF2A/MEF2C/MYH10/MYH11/NEBL/NRG1/PDGFRA/PKP2/PROX1/RGS4/RXRA/RYR2/SGCD/SGCZ/SLC8A1/SMAD1/SORBS2/SOX6/TENM4/TGFB2/TGFBR3/ZFPM2	GO:BP	GO:0048738	37	37/1465	0.025256	199/15876	0.0125346	2.7984e-05	0.000925662	0.000789123
inhibitory	Inh.2 vs. Inh.7	Inh.2	Presynaptic depolarization and calcium channel opening	CACNA2D1/CACNA2D2/CACNA2D3/CACNB2/CACNB4/CACNG2/CACNG4	Pathway	R-HSA-112308	7	7/930	0.00752688	12/9815	0.00122262	3.4666e-05	0.000934405	0.000826012
inhibitory	Inh.2 vs. Inh.7	Inh.2	GABA receptor activity	GABBR2/GABRA1/GABRA2/GABRA5/GABRA6/GABRB1/GABRB2/GABRB3/GABRD	GO:MF	GO:0016917	9	9/1454	0.00618982	22/16263	0.00135276	6.03825e-05	0.000984235	0.000830524
inhibitory	Inh.2 vs. Inh.7	Inh.2	Pancreatic secretion	ADCY2/ADCY5/ADCY8/ADCY9/ATP1B1/ATP1B2/ATP2B1/ATP2B4/CA2/CCK/CHRM3/GNAS/ITPR1/KCNMA1/PLCB1/PLCB4/PRKCA/PRKCB/PRKCG/RAB27B/RYR2	KEGG	hsa04972	21	21/691	0.0303907	94/7266	0.012937	0.000152011	0.00125209	0.000922174
inhibitory	Inh.2 vs. Inh.7	Inh.2	PKA activation in glucagon signalling	ADCY2/ADCY5/ADCY8/ADCY9/GNAS/PRKAR1B/PRKAR2A/PRKAR2B	Pathway	R-HSA-164378	8	8/930	0.00860215	16/9815	0.00163016	4.05929e-05	0.00106985	0.000945743
inhibitory	Inh.2 vs. Inh.7	Inh.2	response to monoamine	ADCY5/ALK/ATP2B4/CALY/CHRM2/CHRM3/CHRM5/DNM2/DRD1/GNAL/GNAS/GNB1/GNG2/HRH1/HTR1E/LRRK2/OPRM1/PDE4B/PDE4D/PPARGC1A/RGS4/RYR2/SNCA	GO:BP	GO:0071867	23	23/1465	0.0156997	101/15876	0.0063618	3.67128e-05	0.00117889	0.001005
inhibitory	Inh.2 vs. Inh.7	Inh.2	response to catecholamine	ADCY5/ALK/ATP2B4/CALY/CHRM2/CHRM3/CHRM5/DNM2/DRD1/GNAL/GNAS/GNB1/GNG2/HRH1/HTR1E/LRRK2/OPRM1/PDE4B/PDE4D/PPARGC1A/RGS4/RYR2/SNCA	GO:BP	GO:0071869	23	23/1465	0.0156997	101/15876	0.0063618	3.67128e-05	0.00117889	0.001005
inhibitory	Inh.2 vs. Inh.7	Inh.2	Cell-Cell communication	ACTN1/ARHGEF6/CADM2/CASK/CDH10/CDH11/CDH12/CDH13/CDH18/CDH2/CDH4/CDH7/CDH8/CDH9/CTNNB1/FYN/ITGA6/KIRREL1/KIRREL3/LAMA3/MAGI2/NECTIN3/PARD3/PARVB/SDK2/SKAP2/SPTBN1	Pathway	R-HSA-1500931	27	27/930	0.0290323	127/9815	0.0129394	4.53525e-05	0.00116931	0.00103366
inhibitory	Inh.2 vs. Inh.7	Inh.2	Rap1 signaling pathway	ADCY2/ADCY5/ADCY8/ADCY9/CTNNB1/DOCK4/EGFR/ENAH/FGF9/FLT1/GNAI1/GNAS/GRIN2A/IGF1/KIT/KITLG/LCP2/MAGI1/MAGI2/MAGI3/MAP2K1/PARD3/PDGFD/PDGFRA/PIK3R3/PLCB1/PLCB4/PRKCA/PRKCB/PRKCG/PRKD1/RAPGEF4/RAPGEF5/RAPGEF6/SIPA1L1/TLN2	KEGG	hsa04015	36	36/691	0.0520984	204/7266	0.028076	0.000176295	0.00141488	0.00104207
inhibitory	Inh.2 vs. Inh.7	Inh.2	Cholesterol biosynthesis	ACAT2/FDFT1/HMGCR/HMGCS1/IDI1/LSS/MSMO1/MVD/SQLE/TM7SF2	Pathway	R-HSA-191273	10	10/930	0.0107527	25/9815	0.00254712	4.8251e-05	0.00119292	0.00105453
inhibitory	Inh.2 vs. Inh.7	Inh.2	Glucagon-like Peptide-1 (GLP1) regulates insulin secretion	ADCY5/ADCY8/GNAS/GNB1/GNG12/GNG2/GNG4/ITPR1/KCNC2/PRKAR1B/PRKAR2A/PRKAR2B/RAPGEF4	Pathway	R-HSA-381676	13	13/930	0.0139785	40/9815	0.00407539	4.82799e-05	0.00119292	0.00105453
inhibitory	Inh.2 vs. Inh.7	Inh.2	Regulation of actin cytoskeleton	ABI2/ACTN1/ARHGEF6/CHRM2/CHRM3/CHRM5/CYFIP1/CYFIP2/DIAPH2/EGFR/ENAH/FGF9/GNA12/GNG12/ITGA1/ITGA6/ITGA8/ITGA9/ITGAV/ITGB5/MAP2K1/MYH10/MYH11/MYH14/PDGFD/PDGFRA/PIK3R3/PIP4K2A/PIP5K1B/PPP1R12B/ROCK2/RRAS2/SOS1/SPATA13/SSH1/SSH2/TMSB4X/WASF1	KEGG	hsa04810	38	38/691	0.0549928	220/7266	0.030278	0.00018588	0.00145451	0.00107126
inhibitory	Inh.2 vs. Inh.7	Inh.2	Choline metabolism in cancer	CHKA/DGKB/DGKD/DGKE/DGKH/DGKI/EGFR/MAP2K1/MAPK10/PDGFD/PDGFRA/PIK3R3/PIP5K1B/PLA2G4C/PLPP1/PRKCA/PRKCB/PRKCG/SLC44A5/SOS1/WASF1	KEGG	hsa05231	21	21/691	0.0303907	96/7266	0.0132122	0.00020808	0.00158851	0.00116995
inhibitory	Inh.2 vs. Inh.7	Inh.2	PKA-mediated phosphorylation of CREB	ADCY2/ADCY5/ADCY8/ADCY9/NBEA/PRKAR1B/PRKAR2A/PRKAR2B/PRKX	Pathway	R-HSA-111931	9	9/930	0.00967742	21/9815	0.00213958	6.08671e-05	0.00144377	0.00127629
inhibitory	Inh.2 vs. Inh.7	Inh.2	Nitric oxide stimulates guanylate cyclase	GUCY1A1/GUCY1A2/GUCY1B1/ITPR1/KCNMA1/KCNMB2/KCNMB4/PDE1A/PRKG1	Pathway	R-HSA-392154	9	9/930	0.00967742	21/9815	0.00213958	6.08671e-05	0.00144377	0.00127629
inhibitory	Inh.2 vs. Inh.7	Inh.2	cytoplasmic side of membrane	AJAP1/ANK1/ATP2B1/CACNB4/CYTH3/DLG1/DTNA/EEF1A1/ESYT2/FARP1/FYN/GNA12/GNAI1/GNAL/GNAS/GNB1/GNG12/GNG2/GNG4/KCNAB1/KCNIP1/KIT/LRRK2/PKD2/PKP4/PRMT8/PTPN3/SNAP25/SPPL2A/TNK2/TRAF3/TRAF5	GO:CC	GO:0098562	32	32/1509	0.0212061	185/16664	0.0111018	0.000268368	0.00178891	0.00135555
inhibitory	Inh.2 vs. Inh.7	Inh.2	actin-mediated cell contraction	ANK2/CACNA1C/CACNA2D1/CACNB2/CAMK2D/CTNNA3/DLG1/DMD/FGF13/FRMD6/KCND3/KCNJ3/KCNJ5/KCNN2/LIMCH1/NOS1AP/PDE4B/PDE4D/PKP2/RYR2/SCN1A/SCN3B/SGCD/SHTN1/TMOD1	GO:BP	GO:0070252	25	25/1465	0.0170648	117/15876	0.00736961	5.34537e-05	0.00165827	0.00141367
inhibitory	Inh.2 vs. Inh.7	Inh.2	negative chemotaxis	FLRT2/FLRT3/ITGAV/LRTM1/NRG1/NRG3/PLXNA4/ROBO1/ROBO2/SEMA5B/SEMA6A/SEMA6D/SLIT3/UNC5C	GO:BP	GO:0050919	14	14/1465	0.00955631	47/15876	0.00296044	5.62413e-05	0.00173495	0.00147904
inhibitory	Inh.2 vs. Inh.7	Inh.2	cellular response to monoamine stimulus	ADCY5/ALK/ATP2B4/CALY/CHRM2/CHRM3/CHRM5/DNM2/DRD1/GNAL/GNAS/GNB1/GNG2/HRH1/HTR1E/LRRK2/OPRM1/PDE4B/PDE4D/RGS4/RYR2/SNCA	GO:BP	GO:0071868	22	22/1465	0.0150171	97/15876	0.00610985	5.74157e-05	0.00174484	0.00148747
inhibitory	Inh.2 vs. Inh.7	Inh.2	Neuroactive ligand-receptor interaction	ADRA1A/CCK/CHRM2/CHRM3/CHRM5/CRH/DRD1/EDNRA/GABBR2/GABRA1/GABRA2/GABRA5/GABRA6/GABRB1/GABRB2/GABRB3/GABRD/GHR/GLRA2/GRIA2/GRIA3/GRIA4/GRID2/GRIK1/GRIK2/GRIK3/GRIK4/GRIN2A/GRM1/GRM4/GRM5/GRPR/HRH1/HTR1E/LYPD6/LYPD6B/NMU/NR3C1/OPRD1/OPRM1/P2RX7/PARD3/PNOC/PRLR/QRFPR/SST/SSTR2/TAC1/TAC3/TACR1/THRB	KEGG	hsa04080	51	51/691	0.0738061	329/7266	0.0452794	0.000271082	0.00202021	0.0014879
inhibitory	Inh.2 vs. Inh.7	Inh.2	negative regulation of protein phosphorylation	BMP7/CAMK2N1/CBLB/CSK/CTDSPL/DAB2IP/DEPTOR/DLG1/DMD/DUSP10/DUSP16/DUSP4/ENPP1/EPHB2/FOXO1/HEG1/HMGCR/IGFBP3/INPP5F/KIRREL1/LDLRAD4/LMO3/LRP6/LRRK1/LRRK2/MLXIPL/NF2/NR2F2/NTRK3/P2RX7/PARD3/PDE4D/PIBF1/PID1/PKIA/PMEPA1/PPARGC1A/PRKAG2/PRKAR1B/PRKAR2A/PRKAR2B/PTPN13/PTPRB/PTPRO/PTPRR/PTPRT/RB1/RGS4/RPS6KA6/SEMA6A/SFRP1/SLC8A1/SMYD3/SNCA/SPRED1/SRCIN1/STK38/TIMP3/UBASH3B/UCHL1/ZFYVE28	GO:BP	GO:0001933	61	61/1465	0.0416382	400/15876	0.0251953	6.08978e-05	0.0017978	0.00153261
inhibitory	Inh.2 vs. Inh.7	Inh.2	Z disc	ACTN1/ADRA1A/ANK1/ANK2/ATP2B4/CACNA1C/CTNNB1/DMD/FHOD3/FLNB/HDAC4/KCNN2/NEBL/NOS1AP/PALLD/PARVB/PDE4B/PPP1R12B/RYR2/RYR3/SCN1A/SCN3B/SLC8A1/SORBS2	GO:CC	GO:0030018	24	24/1509	0.0159046	125/16664	0.0075012	0.000316454	0.00204826	0.00155207
inhibitory	Inh.2 vs. Inh.7	Inh.2	negative regulation of cellular component movement	ABHD6/ACTN1/ATP1B2/ATP2B4/BCL2/CLASP1/CLIC4/DAB2IP/DCN/DLC1/DUSP10/ERBB4/FRMD5/IGFBP3/LDLRAD4/LIMCH1/LRCH1/MAGI2/MCC/MCTP1/MEF2C/MITF/NF2/NR2F2/NRG1/NRG3/OSBPL8/PLCB1/PPARD/PPARGC1A/PRKG1/PTPRK/PTPRM/PTPRO/PTPRR/PTPRT/PTPRU/RIPOR2/ROBO1/SEMA5B/SEMA6A/SEMA6D/SFRP1/SPOCK3/SPRED1/SRGAP3/STARD13/TGFBR3/TMEFF2	GO:BP	GO:0051271	49	49/1465	0.0334471	302/15876	0.0190224	6.71933e-05	0.00195216	0.00166421
inhibitory	Inh.2 vs. Inh.7	Inh.2	negative regulation of epithelial cell proliferation	B2M/CASK/CDC73/CDK6/COL4A3/DAB2IP/DLG1/DUSP10/FBXW7/FLT1/MCC/MEF2C/MTSS1/NFIB/NR2F2/PPARD/PTCH1/PTPRK/PTPRM/RB1/ROBO1/SCG2/SFRP1/SOX2/TGFB2/TGFBR3	GO:BP	GO:0050680	26	26/1465	0.0177474	126/15876	0.00793651	7.1275e-05	0.00205985	0.00175601
inhibitory	Inh.2 vs. Inh.7	Inh.2	regulation of postsynaptic membrane neurotransmitter receptor levels	ADAM10/ADAM22/CACNG2/CACNG4/CALY/CPLX1/DLG1/DLG2/DNM2/GPC6/GPHN/GRIP1/GRIP2/MAPK10/OPHN1/SHISA6/SNAP25	GO:BP	GO:0099072	17	17/1465	0.0116041	66/15876	0.00415722	7.32992e-05	0.00210726	0.00179643
inhibitory	Inh.2 vs. Inh.7	Inh.2	Post NMDA receptor activation events	ADCY8/CAMK2A/CAMK2D/CAMK4/DLG1/DLG2/ERBB4/GRIA2/GRIN2A/NRG1/PRKAG2/PRKAR1B/PRKAR2A/PRKAR2B/PRKX/RASGRF1/RASGRF2/RPS6KA2/RPS6KA6	Pathway	R-HSA-438064	19	19/930	0.0204301	78/9815	0.00794702	8.97989e-05	0.00208826	0.00184602
inhibitory	Inh.2 vs. Inh.7	Inh.2	Activation of kainate receptors upon glutamate binding	DLG1/GNB1/GNG12/GNG2/GNG4/GRIK1/GRIK2/GRIK3/GRIK4/NCALD/PLCB1	Pathway	R-HSA-451326	11	11/930	0.011828	32/9815	0.00326032	0.000103698	0.00236511	0.00209075
inhibitory	Inh.2 vs. Inh.7	Inh.2	Role of second messengers in netrin-1 signaling	DCC/TRPC3/TRPC4/TRPC5/TRPC6/TRPC7	Pathway	R-HSA-418890	6	6/930	0.00645161	10/9815	0.00101885	0.000107047	0.00239542	0.00211755
inhibitory	Inh.2 vs. Inh.7	Inh.2	PI3K-Akt signaling pathway	BCL2/CDK6/CHRM2/COL4A1/COL4A2/COL4A3/COL4A4/COL9A1/EGFR/ERBB4/FGF9/FLT1/FLT3/GHR/GNB1/GNG12/GNG2/GNG4/HSP90AA1/IGF1/ITGA1/ITGA6/ITGA8/ITGA9/ITGAV/ITGB5/JAK1/JAK2/KIT/KITLG/LAMA3/MAGI1/MAGI2/MAP2K1/NTRK2/PDGFD/PDGFRA/PHLPP1/PIK3R3/PPP2R2B/PPP2R2C/PPP2R5E/PRKCA/PRLR/RELN/RXRA/SGK1/SGK3/SOS1/TNR	KEGG	hsa04151	50	50/691	0.0723589	326/7266	0.0448665	0.000402069	0.00292669	0.00215552
inhibitory	Inh.2 vs. Inh.7	Inh.2	Renin secretion	ADCY5/CACNA1C/EDNRA/GNAI1/GNAS/GUCY1A1/GUCY1A2/GUCY1B1/ITPR1/KCNMA1/PDE1A/PDE1C/PDE3A/PDE3B/PLCB1/PLCB4	KEGG	hsa04924	16	16/691	0.0231548	67/7266	0.00922103	0.000412934	0.00293746	0.00216346
inhibitory	Inh.2 vs. Inh.7	Inh.2	cardiocyte differentiation	ACVR1/ADRA1A/AKAP6/ATG5/BMP7/EGFR/FHOD3/IGF1/MEF2A/MEF2C/MYH10/MYH11/NEBL/NRG1/PDGFRA/PRICKLE1/PROX1/RGS4/RXRA/SGCD/SLC8A1/SORBS2/SOX6/TENM4/TGFB2/TGFBR3	GO:BP	GO:0035051	26	26/1465	0.0177474	128/15876	0.00806248	9.39003e-05	0.00263065	0.00224261
inhibitory	Inh.2 vs. Inh.7	Inh.2	Serotonin Neurotransmitter Release Cycle	CPLX1/PPFIA2/RIMS1/SNAP25/SYN2/SYN3/SYT1/TSPOAP1	Pathway	R-HSA-181429	8	8/930	0.00860215	18/9815	0.00183393	0.000116113	0.00255018	0.00225435
inhibitory	Inh.2 vs. Inh.7	Inh.2	regulation of actin filament-based process	ABI2/ADD3/ANK2/ARHGAP18/ARHGAP28/ARHGAP6/CACNA1C/CAMK2D/CARMIL1/CCDC88A/CLASP1/CORO2B/COTL1/CTNNA2/CTNNA3/CYFIP1/CYFIP2/DLC1/DLG1/EPHA3/EPHA5/FGF13/FHOD3/FRMD6/JAM3/KIRREL1/LIMA1/LIMCH1/MEF2C/NF2/NOS1AP/NTRK3/PAM/PDE4B/PDE4D/PDGFRA/PKP2/PPP1R9A/PRKCE/PROX1/RASA1/RGS4/RHOBTB1/RND3/ROCK2/RYR2/SFRP1/SPTBN1/SSH1/SSH2/SVIL/SWAP70/TAC1/TENM1/TMEFF2/TMOD1/TMSB4X/WASF1	GO:BP	GO:0032970	58	58/1465	0.0395904	381/15876	0.0239985	9.61772e-05	0.00268076	0.00228533
inhibitory	Inh.2 vs. Inh.7	Inh.2	extrinsic component of membrane	AAK1/CDH10/CDH11/CDH12/CDH13/CDH18/CDH2/CDH20/CDH4/CDH7/CDH8/CDH9/CDHR3/CNKSR2/CTNNA2/CTNNB1/CYTH3/DGKI/DTNA/ESYT2/FARP1/FYN/GNA12/GNAI1/GNAL/GNAS/GNB1/GNG12/GNG2/GNG4/KCNAB1/KCNIP1/MGLL/NAAA/PACSIN2/PIK3C2A/PIK3C2B/PIK3C3/PIK3R3/RGS6/RPH3A/SERPINE2/SNAP25/STXBP5/TNK2	GO:CC	GO:0019898	45	45/1509	0.0298211	299/16664	0.0179429	0.000481954	0.0030199	0.00228834
inhibitory	Inh.2 vs. Inh.7	Inh.2	Aquaporin-mediated transport	ADCY2/ADCY5/ADCY8/ADCY9/GNAS/GNB1/GNG12/GNG2/GNG4/MYO5B/PRKAR1B/PRKAR2A/PRKAR2B/RAB11FIP2	Pathway	R-HSA-445717	14	14/930	0.0150538	49/9815	0.00499236	0.000121715	0.00262463	0.00232016
inhibitory	Inh.2 vs. Inh.7	Inh.2	muscle cell differentiation	ACVR1/ADAM12/ADRA1A/AKAP6/ANK2/ATG5/BCL2/CACNA2D2/CDH2/CDON/CTNNA2/CTNNB1/DMD/DNER/FGF9/FHOD3/GLMN/HDAC4/HDAC9/ID2/IGF1/ITGA8/JAM2/KCNH1/KIT/KLF5/MEF2A/MEF2C/MRTFA/MYH10/MYH11/NEBL/NRG1/PDGFRA/PLEKHO1/PROX1/QKI/RB1/RGS4/RIPOR2/RORA/RXRA/SGCD/SGCZ/SLC8A1/SMYD3/SORBS2/SORT1/SOX6/TANC1/TMOD1/UCHL1/ZEB1	GO:BP	GO:0042692	53	53/1465	0.0361775	340/15876	0.021416	0.000102116	0.0028177	0.00240207
inhibitory	Inh.2 vs. Inh.7	Inh.2	cell-substrate junction	ACTN1/ADAM10/AFAP1/ALCAM/ARHGAP26/ARHGAP31/B2M/CASK/CDH13/CDH2/CLASP1/CORO2B/CTNNB1/CYFIP1/DCAF6/DDR2/DLC1/DMD/DNM2/EGFR/ENAH/EPB41L2/FAT1/FLNB/FLRT2/FLRT3/FLT1/FOCAD/GNA12/IGF2R/IRF2/ITGA1/ITGA6/ITGA8/ITGAV/ITGB5/JAK1/JAK2/LIMA1/LMO7/MAP2K1/MAPRE2/MARCKS/NFASC/OPRM1/PACSIN2/PALLD/PARVB/PPFIBP1/PRKAR2A/RND3/RRAS2/SORBS1/SORBS2/SVIL/TLE2/TLN2/TNS3/WASF1	GO:CC	GO:0030055	59	59/1509	0.0390987	422/16664	0.0253241	0.00051233	0.00317645	0.00240696
inhibitory	Inh.2 vs. Inh.7	Inh.2	negative regulation of locomotion	ABHD6/ATP1B2/ATP2B4/BCL2/CLASP1/CLIC4/DAB2IP/DCN/DLC1/DUSP10/ERBB4/FRMD5/IGFBP3/LDLRAD4/LIMCH1/LRCH1/MAGI2/MCC/MCTP1/MEF2C/MITF/NF2/NR2F2/NRG1/NRG3/OSBPL8/PLCB1/PPARD/PPARGC1A/PRKG1/PTPRK/PTPRM/PTPRO/PTPRR/PTPRT/PTPRU/RIPOR2/ROBO1/ROBO2/SEMA5B/SEMA6A/SEMA6D/SFRP1/SPOCK3/SPRED1/SRGAP3/STARD13/TMEFF2	GO:BP	GO:0040013	48	48/1465	0.0327645	299/15876	0.0188335	0.00010361	0.00283045	0.00241295
inhibitory	Inh.2 vs. Inh.7	Inh.2	cyclic nucleotide catabolic process	PDE1A/PDE4B/PDE4D/PDE7A/PDE7B/PDE8A/PDE8B	GO:BP	GO:0009214	7	7/1465	0.00477816	14/15876	0.000881834	0.000107614	0.00289662	0.00246936
inhibitory	Inh.2 vs. Inh.7	Inh.2	regulation of neuron migration	CAMK2A/CTNNA2/DAB2IP/ERBB4/FLRT2/NRG1/NRG3/NTNG1/RELN/SEMA6A/SHTN1/UNC5D/ZSWIM6	GO:BP	GO:2001222	13	13/1465	0.00887372	44/15876	0.00277148	0.000113109	0.00295753	0.00252128
inhibitory	Inh.2 vs. Inh.7	Inh.2	Phosphatidylinositol signaling system	DGKB/DGKD/DGKE/DGKH/DGKI/INPP4B/INPP5F/ITPR1/MTMR7/PIK3C2A/PIK3C2B/PIK3C3/PIK3R3/PIP4K2A/PIP5K1B/PLCB1/PLCB4/PRKCA/PRKCB/PRKCG	KEGG	hsa04070	20	20/691	0.0289436	95/7266	0.0130746	0.000498396	0.00346662	0.00255319
inhibitory	Inh.2 vs. Inh.7	Inh.2	basement membrane	ATRNL1/CASK/COL18A1/COL4A1/COL4A2/COL4A3/COL4A4/COL9A1/COLQ/DLG1/FGF9/FRAS1/FREM1/ITGA6/LAMA3/NTN4/NTNG1/TIMP3/TMEFF2/VWC2	GO:CC	GO:0005604	20	20/1509	0.0132538	100/16664	0.00600096	0.000562548	0.00338103	0.00256198
inhibitory	Inh.2 vs. Inh.7	Inh.2	dendrite cytoplasm	CDKL5/GRIK2/GRIK3/KCNAB1/LRRK2/MAP2/OPRM1/TRAK2/WASF1/WLS	GO:CC	GO:0032839	10	10/1509	0.00662691	34/16664	0.00204033	0.000621335	0.0035879	0.00271874
inhibitory	Inh.2 vs. Inh.7	Inh.2	glial cell projection	ATP1B2/FYN/KCNK2/NFASC/SCN7A/SLC17A8/SLC1A1/SLC1A2/SLC2A13/SLC4A8	GO:CC	GO:0097386	10	10/1509	0.00662691	34/16664	0.00204033	0.000621335	0.0035879	0.00271874
inhibitory	Inh.2 vs. Inh.7	Inh.2	cell-substrate adhesion	ABI3BP/ACTN1/AJAP1/ANTXR1/ARHGAP6/ATP1B2/ATRNL1/BCL2/CARMIL1/CASK/CDH13/CDK6/CLASP1/CORO2B/CSPG5/CTNNB1/DISC1/DLC1/DNM2/EDA/EDIL3/EPHA3/FREM1/GCNT2/ITGA1/ITGA6/ITGA8/ITGAV/ITGB5/JAK2/JAM3/LIMCH1/MERTK/NF2/NTN4/NTNG1/PARVB/PPARD/PPFIA2/PRKCE/PRKX/PTPRK/PTPRO/RASA1/RIN2/ROCK2/SFRP1/SORBS1/SPOCK1/SPOCK2/SRCIN1/TMEFF2/VWC2	GO:BP	GO:0031589	53	53/1465	0.0361775	343/15876	0.0216049	0.000128578	0.00329916	0.00281252
inhibitory	Inh.2 vs. Inh.7	Inh.2	Chondroitin sulfate/dermatan sulfate metabolism	B3GAT1/B3GAT2/CHST11/CHST15/CHSY3/CSGALNACT1/CSPG5/DCN/GPC5/GPC6/IDS/UST/VCAN/XYLT1	Pathway	R-HSA-1793185	14	14/930	0.0150538	50/9815	0.00509424	0.000154522	0.00327255	0.00289293
inhibitory	Inh.2 vs. Inh.7	Inh.2	structural constituent of synapse	ACTN1/CTBP2/DLG1/DLG2/ERC2/PCLO/PPFIA2	GO:MF	GO:0098918	7	7/1454	0.00481431	16/16263	0.000983828	0.0002495	0.00353639	0.0029841
inhibitory	Inh.2 vs. Inh.7	Inh.2	Relaxin signaling pathway	ADCY2/ADCY5/ADCY8/ADCY9/COL4A1/COL4A2/COL4A3/COL4A4/EGFR/GNAI1/GNAS/GNB1/GNG12/GNG2/GNG4/MAP2K1/MAPK10/PIK3R3/PLCB1/PLCB4/PRKCA/SHC3/SMAD2/SOS1	KEGG	hsa04926	24	24/691	0.0347323	125/7266	0.0172034	0.000602884	0.00410223	0.00302132
inhibitory	Inh.2 vs. Inh.7	Inh.2	regulation of blood vessel diameter	ADRA1A/ARHGAP42/ASIC2/ATG5/ATP2B1/CHRM3/DOCK4/DRD1/ECE1/EDNRA/EGFR/GRIP2/GUCY1A1/HMGCR/HRH1/ITGA1/KCNMA1/KCNMB2/KCNMB4/PIK3C2A/PPARD/PRKG1/PTPRM/RAP1GDS1/ROCK2/SLC8A1	GO:BP	GO:0097746	26	26/1465	0.0177474	131/15876	0.00825145	0.000139938	0.00355741	0.00303268
inhibitory	Inh.2 vs. Inh.7	Inh.2	glutamate secretion	APBA1/CCK/CPLX1/NTRK2/P2RX7/PPFIA2/RAB3GAP1/RIMS1/SLC1A1/SLC1A2/SNAP25/SYT1/TSPOAP1	GO:BP	GO:0014047	13	13/1465	0.00887372	45/15876	0.00283447	0.000145753	0.00368815	0.00314413
inhibitory	Inh.2 vs. Inh.7	Inh.2	glycosaminoglycan metabolic process	B3GAT1/B3GAT2/B4GALT6/CEMIP/CEMIP2/CHST11/CHST15/CHSY3/CSGALNACT1/CSPG5/DCN/EXT1/GCNT2/GLCE/GPC5/GPC6/HPSE2/HS2ST1/HS3ST5/IDS/NDST3/NDST4/SPOCK2/SPOCK3/ST3GAL1/ST3GAL6/UST/VCAN/XYLT1	GO:BP	GO:0030203	29	29/1465	0.0197952	154/15876	0.00970018	0.000157071	0.00385034	0.0032824
inhibitory	Inh.2 vs. Inh.7	Inh.2	sialyltransferase activity	ST3GAL1/ST3GAL5/ST3GAL6/ST6GAL2/ST6GALNAC3/ST6GALNAC5/ST8SIA1/ST8SIA5	GO:MF	GO:0008373	8	8/1454	0.00550206	21/16263	0.00129127	0.000281757	0.00393655	0.00332177
inhibitory	Inh.2 vs. Inh.7	Inh.2	PKA activation	ADCY2/ADCY5/ADCY8/ADCY9/NBEA/PRKAR1B/PRKAR2A/PRKAR2B	Pathway	R-HSA-163615	8	8/930	0.00860215	19/9815	0.00193581	0.000183987	0.00382822	0.00338413
inhibitory	Inh.2 vs. Inh.7	Inh.2	peptidyl-serine modification	ATP2B4/BCL2/CAMK1D/CAMK2A/CAMK2D/CAMK4/CAMKV/CSNK1A1/DCLK1/DCLK2/DCN/DMD/DRD1/EGFR/EIF2AK3/GALNT2/HIPK1/HSP90AA1/INPP5F/LRRK2/MKNK1/MLXIPL/NLK/NTRK2/NTRK3/OPRD1/PDE4D/PDK3/PLCL2/PRKCA/PRKCB/PRKCE/PRKCG/PRKCQ/PRKD1/PRKX/ROCK2/RPS6KA5/SGK1/SGK3/SMYD3/SNCA/SPOCK2/SPOCK3/STK38/TENM1/TLK1/TTBK2/VRK1	GO:BP	GO:0018209	49	49/1465	0.0334471	313/15876	0.0197153	0.000165255	0.00399769	0.00340801
inhibitory	Inh.2 vs. Inh.7	Inh.2	Cell junction organization	ACTN1/ARHGEF6/CADM2/CDH10/CDH11/CDH12/CDH13/CDH18/CDH2/CDH4/CDH7/CDH8/CDH9/CTNNB1/ITGA6/LAMA3/NECTIN3/PARD3/PARVB/SDK2	Pathway	R-HSA-446728	20	20/930	0.0215054	89/9815	0.00906775	0.000195116	0.00398978	0.00352695
inhibitory	Inh.2 vs. Inh.7	Inh.2	apical part of cell	ABCC1/ACVR1/ADCY8/AJAP1/ANK2/ANO1/ATP1B1/ATP1B2/ATP2B1/CA2/CDH2/CHL1/CLIC4/CRB1/CTNNB1/DAB1/DDR2/DLG1/DNAAF11/DYNC2H1/EDA/EGFR/FAT1/FAT4/GNAS/HOMER2/ITGA8/KCNC2/KCNK2/KCNMA1/LGMN/LMO7/LZTS1/MTCL1/MYO5B/NF2/NIN/PARD3/PARD3B/PDE4D/PLPP1/PTCH1/PTPRO/RAB27B/RAPGEF6/RIPOR2/SCNN1G/SEPTIN7/SHANK2/SHROOM3/SLC1A1/SLC26A4/SLC38A1/SLC47A1/SLC4A10/SLC7A8/SORBS2/TNIK	GO:CC	GO:0045177	58	58/1509	0.0384361	421/16664	0.025264	0.000820279	0.00469072	0.0035544
inhibitory	Inh.2 vs. Inh.7	Inh.2	presynaptic cytosol	CTBP2/LRRK2/PRKCB/PRKCG/STXBP5/TRIM9	GO:CC	GO:0099523	6	6/1509	0.00397614	14/16664	0.000840134	0.000865386	0.00485441	0.00367843
inhibitory	Inh.2 vs. Inh.7	Inh.2	protein localization to extracellular region	ABCC8/ADCY5/ADCY8/ANO1/BAIAP3/BMP6/CACNA1C/CACNA2D2/CBLN4/CPLX1/CPLX3/CRH/EGFR/EPHA5/FRMD4A/GLMN/GPI/HDAC9/HMGCR/HMGN3/IGF1/ILDR2/ITPR1/JAK2/KCNC2/LCP2/LGR4/LTBP1/MCU/MIA2/MYH10/MYRIP/NMU/NR1D1/OPRM1/OXCT1/P2RX7/PAM/PCLO/PCSK5/PIK3C3/PPARD/PRKCA/PRKCE/PTPRN2/RAB11FIP1/RAB11FIP2/RAB3B/RAB3C/RAB8B/RAPGEF4/RIMS2/SCG2/SFRP1/SMAD2/SNAP25/SNCG/SRCIN1/STXBP5/SYBU/TGFB2/VSNL1/WLS	GO:BP	GO:0071692	63	63/1465	0.0430034	433/15876	0.0272739	0.000184091	0.00435708	0.00371439
inhibitory	Inh.2 vs. Inh.7	Inh.2	negative regulation of cell projection organization	ASAP1/B2M/BCL11A/DAB1/DCC/DNM2/EPHB2/FGF13/FYN/INPP5F/ITM2C/KIAA0319/LRRK2/MAP2/MCF2/NGEF/NLGN1/NR2F1/ODF2L/PTPN9/PTPRO/PTPRS/RAP1GAP2/SEMA5B/SEMA6A/SEMA6D/SPOCK1/TBC1D30/TNR/TRAK2/TRPC5/TRPC6	GO:BP	GO:0031345	32	32/1465	0.021843	179/15876	0.0112749	0.00020218	0.00474432	0.00404451
inhibitory	Inh.2 vs. Inh.7	Inh.2	protein secretion	ABCC8/ADCY5/ADCY8/ANO1/BAIAP3/BMP6/CACNA1C/CACNA2D2/CBLN4/CPLX1/CPLX3/CRH/EGFR/EPHA5/FRMD4A/GLMN/GPI/HDAC9/HMGCR/HMGN3/IGF1/ILDR2/ITPR1/JAK2/KCNC2/LCP2/LGR4/MCU/MIA2/MYH10/MYRIP/NMU/NR1D1/OPRM1/OXCT1/P2RX7/PAM/PCLO/PCSK5/PIK3C3/PPARD/PRKCA/PRKCE/PTPRN2/RAB11FIP1/RAB11FIP2/RAB3B/RAB3C/RAB8B/RAPGEF4/RIMS2/SCG2/SFRP1/SMAD2/SNAP25/SNCG/SRCIN1/STXBP5/SYBU/TGFB2/VSNL1/WLS	GO:BP	GO:0009306	62	62/1465	0.0423208	426/15876	0.026833	0.000204698	0.00476271	0.00406019
inhibitory	Inh.2 vs. Inh.7	Inh.2	establishment of protein localization to extracellular region	ABCC8/ADCY5/ADCY8/ANO1/BAIAP3/BMP6/CACNA1C/CACNA2D2/CBLN4/CPLX1/CPLX3/CRH/EGFR/EPHA5/FRMD4A/GLMN/GPI/HDAC9/HMGCR/HMGN3/IGF1/ILDR2/ITPR1/JAK2/KCNC2/LCP2/LGR4/MCU/MIA2/MYH10/MYRIP/NMU/NR1D1/OPRM1/OXCT1/P2RX7/PAM/PCLO/PCSK5/PIK3C3/PPARD/PRKCA/PRKCE/PTPRN2/RAB11FIP1/RAB11FIP2/RAB3B/RAB3C/RAB8B/RAPGEF4/RIMS2/SCG2/SFRP1/SMAD2/SNAP25/SNCG/SRCIN1/STXBP5/SYBU/TGFB2/VSNL1/WLS	GO:BP	GO:0035592	62	62/1465	0.0423208	426/15876	0.026833	0.000204698	0.00476271	0.00406019
inhibitory	Inh.2 vs. Inh.7	Inh.2	organ growth	ADRA1A/AKAP6/ARX/BASP1/BCL2/CACNA2D2/DDR2/DIPK2A/ERBB4/FGF9/HEG1/IGF1/JARID2/KCNK2/MEF2C/NLGN4X/PRLR/PROX1/RGS4/RSPO2/RXRA/SMAD1/SMAD2/SORBS2/STK3/TENM4/TGFB2/TGFBR3/WWC1/ZFPM2	GO:BP	GO:0035265	30	30/1465	0.0204778	164/15876	0.0103301	0.000208315	0.00480613	0.0040972
inhibitory	Inh.2 vs. Inh.7	Inh.2	cell body membrane	ADCY8/ATP1B2/ATP2B1/DAB2IP/GABRA5/KCNB2/KCNC2/KCND2/SLC4A8	GO:CC	GO:0044298	9	9/1509	0.00596421	30/16664	0.00180029	0.000987949	0.00543833	0.00412091
inhibitory	Inh.2 vs. Inh.7	Inh.2	cortical cytoskeleton	CALD1/CAP2/CDH2/CLASP1/COBL/COTL1/DLC1/EEF1A1/EPB41L2/MYRIP/NF2/PCLO/PPP1R9A/PRKCB/RIMS1/RIMS2/SHROOM3/SPTBN1/TMOD1/TRPC4	GO:CC	GO:0030863	20	20/1509	0.0132538	105/16664	0.00630101	0.00107103	0.00584108	0.00442609
inhibitory	Inh.2 vs. Inh.7	Inh.2	sialylation	ST3GAL1/ST3GAL5/ST3GAL6/ST6GAL2/ST6GALNAC3/ST6GALNAC5/ST8SIA1/ST8SIA5	GO:BP	GO:0097503	8	8/1465	0.00546075	20/15876	0.00125976	0.000235829	0.00537319	0.00458062
inhibitory	Inh.2 vs. Inh.7	Inh.2	cell-cell adhesion mediator activity	CNTN4/CNTN6/DSCAM/DSCAML1/GLDN/JAM3/LRRC4C/NFASC/NRCAM/NTNG1/PALLD/PKP2/STXBP6	GO:MF	GO:0098632	13	13/1454	0.00894085	51/16263	0.00313595	0.000415903	0.00557196	0.00470177
inhibitory	Inh.2 vs. Inh.7	Inh.2	SH3 domain binding	ABI1/ABI2/ADAM10/ADAM12/AFAP1/AFAP1L1/ARHGAP31/ARHGAP6/CBLB/CTTNBP2/DAB2IP/DENND1A/DNM2/DOCK3/DOCK4/ELMO1/ENAH/KHDRBS2/PLSCR1/QKI/REPS1/SHANK2/SOS1/UVRAG	GO:MF	GO:0017124	24	24/1454	0.0165062	129/16263	0.00793212	0.000425524	0.00562381	0.00474553
inhibitory	Inh.2 vs. Inh.7	Inh.2	Estrogen signaling pathway	ADCY2/ADCY5/ADCY8/ADCY9/BCL2/EGFR/GABBR2/GNAI1/GNAS/GRM1/HSP90AA1/ITPR1/KCNJ3/KCNJ5/KCNJ6/MAP2K1/NCOA3/OPRM1/PIK3R3/PLCB1/PLCB4/SHC3/SOS1	KEGG	hsa04915	23	23/691	0.0332851	122/7266	0.0167905	0.00101116	0.0067339	0.00495956
inhibitory	Inh.2 vs. Inh.7	Inh.2	aminoglycan biosynthetic process	B3GALT2/B4GALT6/CEMIP/CHST11/CHST15/CHSY3/CSGALNACT1/CSPG5/DCN/EXT1/GCNT2/GLCE/GPC5/GPC6/HS2ST1/HS3ST5/NDST3/NDST4/ST3GAL1/ST3GAL6/UST/VCAN/XYLT1	GO:BP	GO:0006023	23	23/1465	0.0156997	114/15876	0.00718065	0.000258171	0.00585792	0.00499385
inhibitory	Inh.2 vs. Inh.7	Inh.2	anchored component of membrane	CD55/CDH13/CNTN3/CNTN4/CNTN5/CNTN6/CPLX3/EEPD1/GAD2/GPC5/GPC6/IGSF21/LSAMP/LYPD6/LYPD6B/MDGA1/NCAM1/NEGR1/NTM/NTNG1/OPCML/PRMT8/RAB27B/RAB3B/RAB3C/RGMB/RGS7BP	GO:CC	GO:0031225	27	27/1509	0.0178926	161/16664	0.00966155	0.00126065	0.00675019	0.00511497
inhibitory	Inh.2 vs. Inh.7	Inh.2	clathrin-coated pit	AAK1/ADCY8/AP1S2/AP2A2/BTBD8/CEMIP/CLTCL1/DGKD/DNM2/INPP5F/LRP12/REPS1/SORT1/TNK2/VLDLR	GO:CC	GO:0005905	15	15/1509	0.00994036	70/16664	0.00420067	0.00128119	0.0067984	0.0051515
inhibitory	Inh.2 vs. Inh.7	Inh.2	positive regulation of osteoblast differentiation	ACVR1/BMP6/BMP7/CEBPB/CTNNB1/DDR2/GNAS/IGF1/IL6ST/JUND/MEF2C/NELL1/PRKD1/RUNX2/SMAD1	GO:BP	GO:0045669	15	15/1465	0.0102389	60/15876	0.00377929	0.000273968	0.00606596	0.00517121
inhibitory	Inh.2 vs. Inh.7	Inh.2	Non-integrin membrane-ECM interactions	ACTN1/CASK/COL4A1/COL4A2/COL4A3/COL4A4/DDR2/DMD/ITGA6/ITGAV/ITGB5/LAMA3/NRXN1/NTN4/PRKCA	Pathway	R-HSA-3000171	15	15/930	0.016129	59/9815	0.00601121	0.000293966	0.00590922	0.00522374
inhibitory	Inh.2 vs. Inh.7	Inh.2	protein kinase A catalytic subunit binding	CSK/PKIA/PRKAR1B/PRKAR2A/PRKAR2B/RYR2	GO:MF	GO:0034236	6	6/1454	0.00412655	13/16263	0.000799361	0.000499429	0.0063434	0.00535273
inhibitory	Inh.2 vs. Inh.7	Inh.2	regulation of cell growth	ADAM10/AKAP6/APBB2/ARHGEF11/BCL11A/BCL2/CAMK2D/CDC73/CDH4/CDKL5/CLSTN3/CRLF3/CYFIP1/DCBLD2/DCC/DISC1/DNM2/DSCAM/EGFR/ENPP1/EPB41L3/FGF13/GNG4/IGF1/IGFBP3/KIAA0319/KIAA1109/MAP1B/MAP2/NRCAM/NRG3/NTRK3/PLXNA4/PPARD/PRKCQ/PTPRS/RB1/RERG/RGS4/RIMS1/RIMS2/SEMA5B/SEMA6A/SEMA6D/SERPINE2/SFRP1/SGK1/SGK3/SHTN1/SLIT3/SMARCA2/SPOCK1/SYT1/TGFB2/TNR/TRPC5/UNC13A/URI1	GO:BP	GO:0001558	58	58/1465	0.0395904	397/15876	0.0250063	0.000292936	0.00643405	0.005485
inhibitory	Inh.2 vs. Inh.7	Inh.2	Glycosaminoglycan biosynthesis - heparan sulfate / heparin	EXT1/GLCE/HS2ST1/HS3ST5/HS6ST3/NDST3/NDST4/XYLT1	KEGG	hsa00534	8	8/691	0.0115774	24/7266	0.00330306	0.00118655	0.00773728	0.00569855
inhibitory	Inh.2 vs. Inh.7	Inh.2	Amphetamine addiction	ADCY5/CACNA1C/CAMK2A/CAMK2D/CAMK4/DRD1/GNAS/GRIA2/GRIA3/GRIA4/GRIN2A/MAOB/PRKCA/PRKCB/PRKCG	KEGG	hsa05031	15	15/691	0.0217077	67/7266	0.00922103	0.00127006	0.00811282	0.00597514
inhibitory	Inh.2 vs. Inh.7	Inh.2	Glioma	CAMK1D/CAMK2A/CAMK2D/CAMK4/CDK6/EGFR/IGF1/MAP2K1/PDGFRA/PIK3R3/PRKCA/PRKCB/PRKCG/RB1/SHC3/SOS1	KEGG	hsa05214	16	16/691	0.0231548	74/7266	0.0101844	0.00131573	0.00823648	0.00606621
inhibitory	Inh.2 vs. Inh.7	Inh.2	locomotory exploration behavior	CRH/GAD1/LRRK2/PRKCE/SLC4A10/TNR	GO:BP	GO:0035641	6	6/1465	0.00409556	12/15876	0.000755858	0.000346189	0.00717524	0.00611686
inhibitory	Inh.2 vs. Inh.7	Inh.2	neuronal ion channel clustering	CNTNAP2/GLDN/KCNIP2/NFASC/NRCAM/SCLT1	GO:BP	GO:0045161	6	6/1465	0.00409556	12/15876	0.000755858	0.000346189	0.00717524	0.00611686
inhibitory	Inh.2 vs. Inh.7	Inh.2	membrane repolarization during action potential	ATP1B1/CACNA2D1/DLG1/KCND3/KCNIP2/KCNJ3/KCNJ5/KCNN2/NOS1AP	GO:BP	GO:0086011	9	9/1465	0.00614334	26/15876	0.00163769	0.000346283	0.00717524	0.00611686
inhibitory	Inh.2 vs. Inh.7	Inh.2	regulation of exocytosis	ADRA1A/APBA1/BAIAP3/CACNA1I/CACNB2/CADPS/CASK/CHRM2/CLASP1/CPLX1/CPLX3/CSPG5/DGKI/DRD1/IL1RAPL1/LRRK2/NLGN1/PCLO/PPFIA2/PRKCB/PRKCG/RAB27B/RAB3B/RAB3C/RAB3GAP1/RAB8B/RAPGEF4/RIMS1/RIMS2/SLC4A8/SNCA/STXBP5/STXBP6/SYT1/TRIM9/VSNL1	GO:BP	GO:0017157	36	36/1465	0.0245734	216/15876	0.0136054	0.000350552	0.00721922	0.00615435
inhibitory	Inh.2 vs. Inh.7	Inh.2	calcium ion homeostasis	ADCY5/ADCY8/ADRA1A/AKAP6/ANK2/ATG5/ATP13A3/ATP1B1/ATP2B1/ATP2B4/BCL2/CACNA1C/CACNA2D1/CACNB2/CAMK2D/CD55/CEMIP/DISC1/DMD/DRD1/EDNRA/FAM155A/FYN/GNB1/GRIK2/GRIN2A/GRM1/GRM5/ITGAV/ITPR1/JAK2/LRP6/MCU/MICU1/MICU3/NMU/P2RX7/PDE4D/PDGFRA/PKD2/PRKCB/PRKCE/RAP1GDS1/RYR2/RYR3/SGCD/SLC24A2/SLC24A3/SLC8A1/SNCA/STIM1/SWAP70/TAC1/TACR1/TMEM178A/TMTC2/TRPC3/TRPC4/TRPC5/TRPC6/TRPC7/TSPOAP1/UBASH3B	GO:BP	GO:0055074	63	63/1465	0.0430034	444/15876	0.0279667	0.000368983	0.00750401	0.00639714
inhibitory	Inh.2 vs. Inh.7	Inh.2	response to calcium ion	ADCY8/CACNG2/CAMK2D/CLIC4/CPNE4/CRHBP/EEF2K/EGFR/JUND/KCNH1/KCNIP2/KCNMA1/KCNMB2/KCNMB4/LGMN/MEF2A/MEF2C/NLGN1/P2RX7/PKD2/RYR2/RYR3/SLC6A1/STIM1/SYT1/TRPC3	GO:BP	GO:0051592	26	26/1465	0.0177474	139/15876	0.00875535	0.00037459	0.00753433	0.00642298
inhibitory	Inh.2 vs. Inh.7	Inh.2	Aldosterone-regulated sodium reabsorption	ATP1B1/ATP1B2/IGF1/NR3C2/PIK3R3/PRKCA/PRKCB/PRKCG/SCNN1G/SGK1	KEGG	hsa04960	10	10/691	0.0144718	36/7266	0.00495458	0.00145891	0.00895373	0.00659447
inhibitory	Inh.2 vs. Inh.7	Inh.2	HS-GAG biosynthesis	EXT1/GLCE/GPC5/GPC6/HS2ST1/HS3ST4/HS3ST5/HS6ST3/NDST3/NDST4	Pathway	R-HSA-2022928	10	10/930	0.0107527	31/9815	0.00315843	0.000386383	0.00750345	0.00663303
inhibitory	Inh.2 vs. Inh.7	Inh.2	G alpha (12/13) signalling events	ADRA1A/ARHGEF11/ARHGEF3/ARHGEF6/GNA12/GNB1/GNG12/GNG2/GNG4/KALRN/MCF2/NGEF/PLEKHG5/RASGRF2/ROCK2/SOS1/TIAM2/TRIO	Pathway	R-HSA-416482	18	18/930	0.0193548	80/9815	0.00815079	0.000394901	0.00750345	0.00663303
inhibitory	Inh.2 vs. Inh.7	Inh.2	Ionotropic activity of kainate receptors	DLG1/GRIK1/GRIK2/GRIK3/GRIK4/NCALD	Pathway	R-HSA-451306	6	6/930	0.00645161	12/9815	0.00122262	0.000398581	0.00750345	0.00663303
inhibitory	Inh.2 vs. Inh.7	Inh.2	Activation of Ca-permeable Kainate Receptor	DLG1/GRIK1/GRIK2/GRIK3/GRIK4/NCALD	Pathway	R-HSA-451308	6	6/930	0.00645161	12/9815	0.00122262	0.000398581	0.00750345	0.00663303
inhibitory	Inh.2 vs. Inh.7	Inh.2	GnRH signaling pathway	ADCY2/ADCY5/ADCY8/ADCY9/CACNA1C/CAMK2A/CAMK2D/EGFR/GNAS/ITPR1/MAP2K1/MAPK10/PLA2G4C/PLCB1/PLCB4/PRKCA/PRKCB/SOS1	KEGG	hsa04912	18	18/691	0.0260492	89/7266	0.0122488	0.00152643	0.00918795	0.00676698
inhibitory	Inh.2 vs. Inh.7	Inh.2	insulin secretion involved in cellular response to glucose stimulus	ADCY5/ADCY8/ANO1/BAIAP3/CRH/EPHA5/HMGCR/HMGN3/NR1D1/OXCT1/PRKCE/PTPRN2/RAB11FIP2/SYBU/VSNL1	GO:BP	GO:0035773	15	15/1465	0.0102389	62/15876	0.00390527	0.00040202	0.00802725	0.00684319
inhibitory	Inh.2 vs. Inh.7	Inh.2	cell adhesion mediator activity	CNTN4/CNTN6/DSCAM/DSCAML1/GLDN/ITGA1/JAM3/LRRC4C/NFASC/NRCAM/NTNG1/PALLD/PKP2/STXBP6	GO:MF	GO:0098631	14	14/1454	0.00962861	60/16263	0.00368936	0.000669073	0.00817941	0.00690201
inhibitory	Inh.2 vs. Inh.7	Inh.2	alcohol binding	ASTN2/ITPR1/OSBP2/OSBPL10/OSBPL3/OSBPL6/OSBPL8/PLCL2/PRKCE/PTCH1/RPH3A/SIDT1/TRPC3/TRPC4/TRPC5/TRPC6/TRPC7	GO:MF	GO:0043178	17	17/1454	0.0116919	81/16263	0.00498063	0.000696513	0.00840975	0.00709637
inhibitory	Inh.2 vs. Inh.7	Inh.2	peptide secretion	ABCC8/ADCY5/ADCY8/ANO1/BAIAP3/BMP6/CACNA1C/CACNA2D2/CBLN4/CPE/CPLX1/CPLX3/CRH/CRHBP/EGFR/EPHA5/FRMD4A/GLMN/GPI/HDAC9/HMGCR/HMGN3/IGF1/ILDR2/ITPR1/JAK2/KALRN/KCNC2/LCP2/LGR4/MCU/MIA2/MYH10/MYRIP/NMU/NR1D1/OPRM1/OXCT1/P2RX7/PAM/PCLO/PCSK5/PIK3C3/PPARD/PRKCA/PRKCE/PTPRN2/RAB11FIP1/RAB11FIP2/RAB3B/RAB3C/RAB8B/RAPGEF4/RIMS2/SCG2/SFRP1/SMAD2/SNAP25/SNCG/SRCIN1/STXBP5/SYBU/TGFB2/VSNL1/WLS	GO:BP	GO:0002790	65	65/1465	0.0443686	464/15876	0.0292265	0.000427633	0.00847702	0.00722662
inhibitory	Inh.2 vs. Inh.7	Inh.2	Defective B3GALTL causes Peters-plus syndrome (PpS)	ADAMTS17/ADAMTS19/ADAMTS2/ADAMTSL1/ADAMTSL3/B3GLCT/SEMA5B/SPON1/THSD4/THSD7A/THSD7B	Pathway	R-HSA-5083635	11	11/930	0.011828	37/9815	0.00376974	0.000441664	0.00818459	0.00723516
inhibitory	Inh.2 vs. Inh.7	Inh.2	clathrin-coated vesicle	AAK1/ADAM10/ADCY8/AP2A2/ASTN2/BTBD8/CEMIP/CHRM2/CLTCL1/DENND1A/DENND1B/DNM2/ECE1/EGFR/EPN2/GAD1/GAD2/IGF2R/INPP5F/KIAA0319/LMBRD1/NCALD/PIK3C2A/RAB27B/RAB8B/ROR2/SORT1/SYT1/TNK2/VPS41	GO:CC	GO:0030136	30	30/1509	0.0198807	190/16664	0.0114018	0.00187297	0.00959284	0.00726899
inhibitory	Inh.2 vs. Inh.7	Inh.2	negative regulation of phosphorylation	BMP7/CAMK2N1/CBLB/CSK/CTDSPL/DAB2IP/DEPTOR/DLG1/DMD/DUSP10/DUSP16/DUSP4/ENPP1/EPHB2/FOXO1/HDAC4/HEG1/HMGCR/IGFBP3/INPP5F/KIRREL1/LDLRAD4/LMO3/LRP6/LRRK1/LRRK2/MLXIPL/NF2/NR2F2/NTRK3/P2RX7/PARD3/PDE4D/PIBF1/PID1/PKIA/PMEPA1/PPARGC1A/PRKAG2/PRKAR1B/PRKAR2A/PRKAR2B/PTPN13/PTPRB/PTPRO/PTPRR/PTPRT/RB1/RGS4/RPS6KA6/SEMA6A/SFRP1/SLC8A1/SMYD3/SNCA/SPRED1/SRCIN1/STK38/TIMP3/UBASH3B/UCHL1/ZFYVE28	GO:BP	GO:0042326	62	62/1465	0.0423208	438/15876	0.0275888	0.000436261	0.00861694	0.0073459
inhibitory	Inh.2 vs. Inh.7	Inh.2	Glycosphingolipid biosynthesis - ganglio series	ST3GAL1/ST3GAL5/ST6GALNAC3/ST6GALNAC5/ST8SIA1/ST8SIA5	KEGG	hsa00604	6	6/691	0.00868307	15/7266	0.00206441	0.00170914	0.0100936	0.00743401
inhibitory	Inh.2 vs. Inh.7	Inh.2	positive regulation of ion transport	AKAP6/ANK2/ANO6/ATP1B1/ATP1B2/ATP2B1/ATP8A1/ATP8A2/CACNA2D1/CACNB2/CACNG2/CACNG4/CAMK2A/CASK/CCK/CEBPB/CEMIP/CRH/DLG1/DMD/DNM2/DRD1/EPHB2/FGF14/KCNC2/KCNIP2/NOS1AP/P2RX7/PKD2/PKP2/PLA2R1/RAB3B/RAB3GAP1/RELN/RYR2/SCN3B/SLC6A1/SNCA/STIM1/SYT1/TMSB4X/TRPC3/TRPC6	GO:BP	GO:0043270	43	43/1465	0.0293515	276/15876	0.0173847	0.000447787	0.0088129	0.00751296
inhibitory	Inh.2 vs. Inh.7	Inh.2	regulation of cardiac muscle cell contraction	ANK2/CACNA1C/CAMK2D/CTNNA3/DLG1/FGF13/NOS1AP/PDE4B/PDE4D/PKP2/RYR2	GO:BP	GO:0086004	11	11/1465	0.00750853	38/15876	0.00239355	0.000458975	0.0089054	0.00759182
inhibitory	Inh.2 vs. Inh.7	Inh.2	neuron cell-cell adhesion	ASTN2/CNTN4/NLGN1/NLGN4X/NRXN1/NRXN3/TNR	GO:BP	GO:0007158	7	7/1465	0.00477816	17/15876	0.0010708	0.000475651	0.0089435	0.0076243
inhibitory	Inh.2 vs. Inh.7	Inh.2	protein kinase C-activating G protein-coupled receptor signaling pathway	CCK/DGKB/DGKD/DGKE/DGKH/DGKI/GAP43/PARD3/PLPP1	GO:BP	GO:0007205	9	9/1465	0.00614334	27/15876	0.00170068	0.000477226	0.0089435	0.0076243
inhibitory	Inh.2 vs. Inh.7	Inh.2	gamma-aminobutyric acid signaling pathway	GABBR2/GABRA1/GABRA2/GABRA5/GABRA6/GABRB1/GABRB2/GABRB3/PLCL2	GO:BP	GO:0007214	9	9/1465	0.00614334	27/15876	0.00170068	0.000477226	0.0089435	0.0076243
inhibitory	Inh.2 vs. Inh.7	Inh.2	positive regulation of cardiac muscle hypertrophy	ADRA1A/AKAP6/CAMK2D/IGF1/IL6ST/MEF2A/PRKCA/ROCK2/TRPC3	GO:BP	GO:0010613	9	9/1465	0.00614334	27/15876	0.00170068	0.000477226	0.0089435	0.0076243
inhibitory	Inh.2 vs. Inh.7	Inh.2	activation of protein kinase A activity	ADCY2/ADCY5/ADCY8/ADCY9/PRKAR1B/PRKAR2A/PRKAR2B	GO:BP	GO:0034199	7	7/1465	0.00477816	17/15876	0.0010708	0.000475651	0.0089435	0.0076243
inhibitory	Inh.2 vs. Inh.7	Inh.2	maintenance of synapse structure	CBLN2/CTBP2/DLG1/DLG2/ERC2/OPHN1/PCLO	GO:BP	GO:0099558	7	7/1465	0.00477816	17/15876	0.0010708	0.000475651	0.0089435	0.0076243
inhibitory	Inh.2 vs. Inh.7	Inh.2	calcium ion transport into cytosol	ADRA1A/AKAP6/ANK2/ATG5/ATP2B4/BCL2/CACNA1C/CACNA2D1/CAMK2D/CEMIP/DMD/DRD1/FAM155A/FYN/GRIN2A/ITPR1/P2RX7/PDE4D/PKD2/PRKCE/RYR2/RYR3/SLC24A2/SLC8A1/SNCA/TRPC3/UBASH3B	GO:BP	GO:0060402	27	27/1465	0.01843	149/15876	0.00938524	0.000492918	0.00917496	0.00782162
inhibitory	Inh.2 vs. Inh.7	Inh.2	Wnt signaling pathway	CAMK2A/CAMK2D/CSNK1A1/CTBP2/CTNNB1/CTNND2/DKK2/LGR4/LRP6/MAPK10/NLK/PLCB1/PLCB4/PPARD/PRICKLE1/PRICKLE2/PRKCA/PRKCB/PRKCG/ROCK2/ROR2/RSPO2/RSPO3/SFRP1/TBL1XR1/TLE1/TLE2/TLE4	KEGG	hsa04310	28	28/691	0.040521	166/7266	0.0228461	0.00183688	0.0106471	0.00784163
inhibitory	Inh.2 vs. Inh.7	Inh.2	positive regulation of transporter activity	AKAP6/ANK2/ATP1B1/ATP1B2/CACNA2D1/CACNB2/CACNG2/CACNG4/DMD/DNM2/EPHB2/FGF14/KCNC2/KCNIP2/NOS1AP/PKD2/RELN/RYR2/SGK1/STIM1/TMSB4X/TRPC6	GO:BP	GO:0032411	22	22/1465	0.0150171	112/15876	0.00705467	0.000513576	0.00952719	0.00812188
inhibitory	Inh.2 vs. Inh.7	Inh.2	Cortisol synthesis and secretion	ADCY2/ADCY5/ADCY8/ADCY9/CACNA1C/CACNA1I/GNAS/ITPR1/KCNK2/PBX1/PDE8A/PDE8B/PLCB1/PLCB4	KEGG	hsa04927	14	14/691	0.0202605	63/7266	0.00867052	0.00196761	0.0111975	0.008247
inhibitory	Inh.2 vs. Inh.7	Inh.2	ErbB signaling pathway	CAMK2A/CAMK2D/CBLB/EGFR/ERBB4/GAB1/MAP2K1/MAPK10/NRG1/NRG3/PIK3R3/PRKCA/PRKCB/PRKCG/SHC3/SOS1/STAT5B	KEGG	hsa04012	17	17/691	0.024602	84/7266	0.0115607	0.00202655	0.011327	0.0083424
inhibitory	Inh.2 vs. Inh.7	Inh.2	Cell-cell junction organization	CADM2/CDH10/CDH11/CDH12/CDH13/CDH18/CDH2/CDH4/CDH7/CDH8/CDH9/CTNNB1/NECTIN3/PARD3/SDK2	Pathway	R-HSA-421270	15	15/930	0.016129	62/9815	0.00631686	0.000523509	0.00955203	0.00844397
inhibitory	Inh.2 vs. Inh.7	Inh.2	appendage morphogenesis	ALDH1A2/ASPH/BMP7/CACNA1C/CHST11/CTNNB1/DYNC2H1/ECE1/FGF9/FRAS1/GNA12/GNAS/LRP6/MAP3K20/PBX1/PCSK5/PLXNA2/PTCH1/ROR2/RSPO2/RUNX2/SP9/TBC1D32/TGFB2/ZBTB16	GO:BP	GO:0035107	25	25/1465	0.0170648	135/15876	0.0085034	0.000561817	0.010249	0.0087372
inhibitory	Inh.2 vs. Inh.7	Inh.2	limb morphogenesis	ALDH1A2/ASPH/BMP7/CACNA1C/CHST11/CTNNB1/DYNC2H1/ECE1/FGF9/FRAS1/GNA12/GNAS/LRP6/MAP3K20/PBX1/PCSK5/PLXNA2/PTCH1/ROR2/RSPO2/RUNX2/SP9/TBC1D32/TGFB2/ZBTB16	GO:BP	GO:0035108	25	25/1465	0.0170648	135/15876	0.0085034	0.000561817	0.010249	0.0087372
inhibitory	Inh.2 vs. Inh.7	Inh.2	O-linked glycosylation	ADAMTS17/ADAMTS19/ADAMTS2/ADAMTSL1/ADAMTSL3/B3GALNT2/B3GLCT/B4GALT6/GALNT10/GALNT14/GALNT17/GALNT18/GALNT2/GALNTL6/LARGE1/SEMA5B/SPON1/ST3GAL1/ST6GALNAC3/THSD4/THSD7A/THSD7B	Pathway	R-HSA-5173105	22	22/930	0.0236559	110/9815	0.0112073	0.000551812	0.00991589	0.00876562
inhibitory	Inh.2 vs. Inh.7	Inh.2	O-glycosylation of TSR domain-containing proteins	ADAMTS17/ADAMTS19/ADAMTS2/ADAMTSL1/ADAMTSL3/B3GLCT/SEMA5B/SPON1/THSD4/THSD7A/THSD7B	Pathway	R-HSA-5173214	11	11/930	0.011828	38/9815	0.00387163	0.000569136	0.0100746	0.00890588
inhibitory	Inh.2 vs. Inh.7	Inh.2	cellular calcium ion homeostasis	ADCY5/ADCY8/ADRA1A/AKAP6/ANK2/ATG5/ATP13A3/ATP1B1/ATP2B1/ATP2B4/BCL2/CACNA1C/CACNA2D1/CACNB2/CAMK2D/CD55/CEMIP/DISC1/DMD/DRD1/EDNRA/FAM155A/FYN/GNB1/GRIK2/GRIN2A/GRM1/GRM5/ITGAV/ITPR1/JAK2/LRP6/MCU/MICU1/MICU3/NMU/P2RX7/PDE4D/PDGFRA/PKD2/PRKCB/PRKCE/RAP1GDS1/RYR2/RYR3/SLC24A2/SLC24A3/SLC8A1/SNCA/STIM1/SWAP70/TAC1/TACR1/TMEM178A/TRPC3/TRPC4/TRPC5/TRPC6/TRPC7/TSPOAP1/UBASH3B	GO:BP	GO:0006874	61	61/1465	0.0416382	434/15876	0.0273369	0.000581407	0.0105712	0.00901192
inhibitory	Inh.2 vs. Inh.7	Inh.2	ECM proteoglycans	COL4A1/COL4A2/COL4A3/COL4A4/COL9A1/DCN/HAPLN1/ITGA8/ITGA9/ITGAV/ITGB5/LAMA3/NCAM1/PTPRS/TGFB2/TNR/VCAN	Pathway	R-HSA-3000178	17	17/930	0.0182796	76/9815	0.00774325	0.000609919	0.0104835	0.00926742
inhibitory	Inh.2 vs. Inh.7	Inh.2	Unblocking of NMDA receptors, glutamate binding and activation	CAMK2A/CAMK2D/DLG1/DLG2/GRIA2/GRIA3/GRIA4/GRIN2A	Pathway	R-HSA-438066	8	8/930	0.00860215	22/9815	0.00224147	0.000601369	0.0104835	0.00926742
inhibitory	Inh.2 vs. Inh.7	Inh.2	Adherens junction	ACTN1/CTNNA2/CTNNA3/CTNNB1/EGFR/FYN/LMO7/NECTIN3/NLK/PARD3/PTPRB/PTPRM/SORBS1/SSX2IP/WASF1	KEGG	hsa04520	15	15/691	0.0217077	71/7266	0.00977154	0.00234861	0.0128968	0.00949854
inhibitory	Inh.2 vs. Inh.7	Inh.2	Transcriptional misregulation in cancer	BAIAP3/BCL11B/BIRC3/CDK14/CEBPB/ETV1/FLT1/FLT3/FOXO1/GRIA3/HPGD/ID2/IGF1/IGFBP3/KDM6A/KLF3/MEF2C/MITF/PBX1/PBX3/RUNX1T1/RUNX2/RXRA/SMAD1/TSPAN7/ZBTB16/ZEB1	KEGG	hsa05202	27	27/691	0.0390738	161/7266	0.022158	0.0023947	0.0129231	0.00951796
inhibitory	Inh.2 vs. Inh.7	Inh.2	cAMP-dependent protein kinase regulator activity	PKIA/PRKAG2/PRKAR1B/PRKAR2A/PRKAR2B	GO:MF	GO:0008603	5	5/1454	0.00343879	10/16263	0.000614893	0.000974336	0.0113441	0.00957242
inhibitory	Inh.2 vs. Inh.7	Inh.2	negative regulation of supramolecular fiber organization	ADD3/ARHGAP28/ARHGAP6/CARMIL1/CLASP1/CORO2B/CTNNA2/DLC1/FGF13/FHOD3/HDGFL3/LIMA1/MAP1B/MAP2/MID1/PPP1R9A/SNCA/SPTBN1/SSH1/SSH2/SVIL/SWAP70/TMEFF2/TMOD1/TMSB4X/TTBK2	GO:BP	GO:1902904	26	26/1465	0.0177474	144/15876	0.00907029	0.000656994	0.0115999	0.00988882
inhibitory	Inh.2 vs. Inh.7	Inh.2	Purine metabolism	ADCY2/ADCY5/ADCY8/ADCY9/AK5/ENPP1/ENTPD3/GUCY1A1/GUCY1A2/GUCY1B1/HDDC2/PAPSS2/PDE1A/PDE1C/PDE3A/PDE3B/PDE4B/PDE4D/PDE7A/PDE7B/PDE8A/PDE8B	KEGG	hsa00230	22	22/691	0.0318379	123/7266	0.0169282	0.00259746	0.0137797	0.0101489
inhibitory	Inh.2 vs. Inh.7	Inh.2	inhibitory synapse	CEP112/GAD1/GAD2/IGSF21/IGSF9B/NLGN4X	GO:CC	GO:0060077	6	6/1509	0.00397614	17/16664	0.00102016	0.0028128	0.0135798	0.0102902
inhibitory	Inh.2 vs. Inh.7	Inh.2	EGFR tyrosine kinase inhibitor resistance	BCL2/EGFR/GAB1/IGF1/JAK1/JAK2/MAP2K1/NRG1/PDGFD/PDGFRA/PIK3R3/PRKCA/PRKCB/PRKCG/SHC3/SOS1	KEGG	hsa01521	16	16/691	0.0231548	79/7266	0.0108726	0.00269295	0.0140482	0.0103466
inhibitory	Inh.2 vs. Inh.7	Inh.2	ensheathment of neurons	ADAM22/ANK2/B4GALT6/CMTM8/CTNNB1/DICER1/DLG1/EIF2AK3/EPB41L3/JAM2/JAM3/MBP/NDRG1/NFASC/NRG1/NTRK2/NTRK3/PARD3/PPARD/PTPRZ1/QKI/SBF2/SCN2A/SERINC5/TENM4	GO:BP	GO:0007272	25	25/1465	0.0170648	137/15876	0.00862938	0.000703695	0.0122278	0.0104242
inhibitory	Inh.2 vs. Inh.7	Inh.2	axon ensheathment	ADAM22/ANK2/B4GALT6/CMTM8/CTNNB1/DICER1/DLG1/EIF2AK3/EPB41L3/JAM2/JAM3/MBP/NDRG1/NFASC/NRG1/NTRK2/NTRK3/PARD3/PPARD/PTPRZ1/QKI/SBF2/SCN2A/SERINC5/TENM4	GO:BP	GO:0008366	25	25/1465	0.0170648	137/15876	0.00862938	0.000703695	0.0122278	0.0104242
inhibitory	Inh.2 vs. Inh.7	Inh.2	establishment or maintenance of cell polarity	ANK1/ARHGEF11/CAP2/CLASP1/CLIC4/CRB1/CYTH3/DLG1/DLG2/DOCK2/FAT1/FGF13/FRMD4A/HSP90AA1/JAM3/KIF26B/LIN7A/LRRC7/MAP1B/MAP2/MAP7/MTCL1/OPHN1/PARD3/PARD3B/PARVB/RAB11FIP2/RHOBTB1/RIPOR2/RND3/ROCK2/SHTN1/SNX27/UST/WWC1	GO:BP	GO:0007163	35	35/1465	0.0238908	216/15876	0.0136054	0.000714632	0.0123344	0.010515
inhibitory	Inh.2 vs. Inh.7	Inh.2	negative regulation of cytoskeleton organization	ADD3/ARHGAP28/ARHGAP6/CARMIL1/CLASP1/CORO2B/CTNNA2/DLC1/FGF13/FHOD3/HDGFL3/IQCJ-SCHIP1/LIMA1/MAP1B/MAP2/MID1/PPP1R9A/SNCA/SPTBN1/SSH1/SSH2/SVIL/SWAP70/TMEFF2/TMOD1/TMSB4X/TTBK2	GO:BP	GO:0051494	27	27/1465	0.01843	153/15876	0.00963719	0.000754209	0.0127036	0.0108297
inhibitory	Inh.2 vs. Inh.7	Inh.2	neuromuscular junction	ASCC1/COLQ/DLG1/DLG2/HDAC4/MYH10/NRG1/P2RX7/PDZRN3/PPP1R9A/SERPINE2/SPOCK1/STXBP5/UNC13A/UNC13C	GO:CC	GO:0031594	15	15/1509	0.00994036	76/16664	0.00456073	0.00301825	0.0144533	0.010952
inhibitory	Inh.2 vs. Inh.7	Inh.2	Ras signaling pathway	EGFR/EXOC2/FGF9/FLT1/FLT3/GAB1/GNB1/GNG12/GNG2/GNG4/GRIN2A/IGF1/KIT/KITLG/MAP2K1/MAPK10/NTRK2/PDGFD/PDGFRA/PIK3R3/PLA2G4C/PRKCA/PRKCB/PRKCG/RALGAPA2/RAPGEF5/RASA1/RASAL2/RASGRF1/RASGRF2/RASGRP1/RRAS2/SHC3/SOS1	KEGG	hsa04014	34	34/691	0.0492041	220/7266	0.030278	0.00291232	0.0149436	0.011006
inhibitory	Inh.2 vs. Inh.7	Inh.2	ECM-receptor interaction	COL4A1/COL4A2/COL4A3/COL4A4/COL9A1/FRAS1/FREM1/ITGA1/ITGA6/ITGA8/ITGA9/ITGAV/ITGB5/LAMA3/RELN/SV2C/TNR	KEGG	hsa04512	17	17/691	0.024602	87/7266	0.0119736	0.00299595	0.0151247	0.0111394
inhibitory	Inh.2 vs. Inh.7	Inh.2	Platelet activation	ADCY2/ADCY5/ADCY8/ADCY9/FYN/GNAI1/GNAS/GUCY1A1/GUCY1A2/GUCY1B1/ITPR1/LCP2/PIK3R3/PLA2G4C/PLCB1/PLCB4/PRKG1/RASGRP1/ROCK2/STIM1/TLN2	KEGG	hsa04611	21	21/691	0.0303907	117/7266	0.0161024	0.00308064	0.0153054	0.0112725
inhibitory	Inh.2 vs. Inh.7	Inh.2	Adrenaline,noradrenaline inhibits insulin secretion	ADCY5/CACNA1C/CACNA2D2/CACNB2/GNAI1/GNB1/GNG12/GNG2/GNG4	Pathway	R-HSA-400042	9	9/930	0.00967742	28/9815	0.00285278	0.000777842	0.0131789	0.0116501
inhibitory	Inh.2 vs. Inh.7	Inh.2	collagen trimer	C1QL2/CCBE1/COL18A1/COL19A1/COL21A1/COL23A1/COL25A1/COL4A1/COL4A2/COL4A3/COL4A4/COL9A1/COLQ/DCN/EDA/GLDN	GO:CC	GO:0005581	16	16/1509	0.010603	84/16664	0.00504081	0.00324795	0.0154278	0.0116904
inhibitory	Inh.2 vs. Inh.7	Inh.2	regulation of fat cell differentiation	ANKRD26/BMP7/CEBPB/DUSP10/ENPP1/FOXO1/ID2/INSIG1/KLF5/LMO3/NAPEPLD/NR1D1/PPARD/RORA/RUNX1T1/SFRP1/SORT1/SOX13/STK3/TRIO/ZADH2/ZBTB16/ZFPM2/ZNF385A	GO:BP	GO:0045598	24	24/1465	0.0163823	131/15876	0.00825145	0.000840657	0.0137792	0.0117467
inhibitory	Inh.2 vs. Inh.7	Inh.2	heparan sulfate sulfotransferase activity	HS2ST1/HS3ST4/HS3ST5/HS6ST3/NDST3/NDST4	GO:MF	GO:0034483	6	6/1454	0.00412655	15/16263	0.000922339	0.00124545	0.0140006	0.0118141
inhibitory	Inh.2 vs. Inh.7	Inh.2	Spinocerebellar ataxia	ATXN1/DAB1/FGF14/GRIA2/GRIA3/GRIN2A/GRM1/ITPR1/KCND3/MAP3K5/MAPK10/MCU/PIK3C3/PIK3R3/PLCB1/PLCB4/PRKCA/PRKCB/PRKCG/RELN/RORA/SEM1/TRPC3/VLDLR	KEGG	hsa05017	24	24/691	0.0347323	141/7266	0.0194055	0.00334712	0.0163695	0.0120562
inhibitory	Inh.2 vs. Inh.7	Inh.2	cell fate commitment	ACVR1/ARX/BCL11B/BCL2/CDC73/CDON/CEBPB/CTNNB1/DSCAML1/ERBB4/FGF13/FOXG1/GAP43/ID2/MEF2C/MIAT/MITF/MYT1L/NR2F2/NRG1/NTRK3/POU6F2/PRDM1/PROX1/PTCH1/ROR2/RORA/RUNX2/SFRP1/SMAD1/SMAD2/SOX1/SOX13/SOX2/SOX5/SOX6/TENM4/TOX	GO:BP	GO:0045165	38	38/1465	0.0259386	244/15876	0.0153691	0.000940431	0.0151434	0.0129097
inhibitory	Inh.2 vs. Inh.7	Inh.2	localization within membrane	ATP1B1/CACNG2/CACNG4/CDH13/CDH2/COLQ/DLG1/DLG2/DOCK2/GPHN/GRIK2/INSIG1/LRRC7/MAGI2/NLGN1/NRXN1/RELN/SHISA6/SSH1	GO:BP	GO:0051668	19	19/1465	0.0129693	95/15876	0.00598388	0.000958195	0.0152506	0.013001
inhibitory	Inh.2 vs. Inh.7	Inh.2	ventricular cardiac muscle cell differentiation	ATG5/MEF2A/MEF2C/MYH10/PROX1/RXRA	GO:BP	GO:0055012	6	6/1465	0.00409556	14/15876	0.000881834	0.000956702	0.0152506	0.013001
inhibitory	Inh.2 vs. Inh.7	Inh.2	Sphingolipid signaling pathway	ABCC1/BCL2/FYN/GNA12/GNAI1/MAP2K1/MAP3K5/MAPK10/OPRD1/PIK3R3/PLCB1/PLCB4/PPP2R2B/PPP2R2C/PPP2R5E/PRKCA/PRKCB/PRKCE/PRKCG/ROCK2/SGMS1	KEGG	hsa04071	21	21/691	0.0303907	119/7266	0.0163776	0.00379589	0.0182787	0.0134624
inhibitory	Inh.2 vs. Inh.7	Inh.2	phosphatidylinositol phospholipase C activity	CHRM3/CHRM5/EDNRA/PLCB1/PLCB4/PLCH1/PLCH2/PLCL2	GO:MF	GO:0004435	8	8/1454	0.00550206	26/16263	0.00159872	0.00144336	0.016041	0.0135358
inhibitory	Inh.2 vs. Inh.7	Inh.2	Alcoholism	ADCY5/CAMK4/CRH/DRD1/GNAI1/GNAS/GNB1/GNG12/GNG2/GNG4/GRIN2A/HDAC4/HDAC9/MAOB/MAP2K1/NTRK2/PKIA/SHC3/SOS1	KEGG	hsa05034	19	19/691	0.0274964	104/7266	0.0143132	0.00388461	0.0184225	0.0135682
inhibitory	Inh.2 vs. Inh.7	Inh.2	cellular response to reactive nitrogen species	DNM2/FOXO1/GUCY1B1/KCNC2/MAP3K5/MTR/PPARGC1A	GO:BP	GO:1902170	7	7/1465	0.00477816	19/15876	0.00119678	0.00104494	0.0161173	0.0137399
inhibitory	Inh.2 vs. Inh.7	Inh.2	Human cytomegalovirus infection	ADCY2/ADCY5/ADCY8/ADCY9/ARHGEF11/B2M/CDK6/CTNNB1/EGFR/GNA12/GNAI1/GNAS/GNB1/GNG12/GNG2/GNG4/HLA-A/ITGAV/ITPR1/JAK1/MAP2K1/PDGFRA/PIK3R3/PLCB1/PLCB4/PRKCA/PRKCB/PRKCG/RB1/ROCK2/SOS1/TRAF5	KEGG	hsa05163	32	32/691	0.0463097	208/7266	0.0286265	0.00409666	0.0191381	0.0140953
inhibitory	Inh.2 vs. Inh.7	Inh.2	cellular response to peptide	ABCC1/ADCY2/ADCY5/ADCY8/ADCY9/ANO1/ARID1B/ATP2B1/CA2/CACNA2D1/CAMK2A/CDC5L/CPEB2/CRHBP/CSK/CYFIP1/EEF2K/ENPP1/FOXO1/FYN/GAB1/GHR/GRM5/HDAC9/IGF1/INSIG1/JAK2/KLF3/KLF5/LDOC1/LGMN/LPIN2/MAP1B/OSBPL8/PDE3B/PID1/PIK3C2A/PIK3R3/PRKAR1B/PRKAR2A/PRKAR2B/PRKCB/PRKCQ/PRLR/PTPRE/RAB31/RAB8B/ROCK2/SORBS1/SOS1/STAT5B/TBC1D4	GO:BP	GO:1901653	52	52/1465	0.0354949	366/15876	0.0230537	0.00112093	0.0171393	0.0146112
inhibitory	Inh.2 vs. Inh.7	Inh.2	regulation of cardiac muscle contraction	ADRA1A/ANK2/ATP1B1/CACNA1C/CAMK2D/CTNNA3/DLG1/DMD/FGF13/HDAC4/NOS1AP/PDE4B/PDE4D/PKP2/RYR2/SLC8A1	GO:BP	GO:0055117	16	16/1465	0.0109215	75/15876	0.00472411	0.00115062	0.0172772	0.0147288
inhibitory	Inh.2 vs. Inh.7	Inh.2	regulation of actin filament-based movement	ANK2/CACNA1C/CAMK2D/CTNNA3/DLG1/FGF13/NOS1AP/PDE4B/PDE4D/PKP2/RYR2	GO:BP	GO:1903115	11	11/1465	0.00750853	42/15876	0.0026455	0.0011579	0.0172772	0.0147288
inhibitory	Inh.2 vs. Inh.7	Inh.2	Extracellular matrix organization	ACTN1/ADAM10/ADAM12/ADAMTS2/BMP7/CASK/COL18A1/COL19A1/COL21A1/COL23A1/COL25A1/COL4A1/COL4A2/COL4A3/COL4A4/COL9A1/COLGALT2/DCN/DDR2/DMD/HAPLN1/ITGA1/ITGA6/ITGA8/ITGA9/ITGAV/ITGB5/JAM2/JAM3/LAMA3/LTBP1/MMP16/NCAM1/NRXN1/NTN4/PLOD2/PRKCA/PTPRS/SPOCK3/TGFB2/TIMP2/TLL2/TNR/VCAN	Pathway	R-HSA-1474244	44	44/930	0.0473118	289/9815	0.0294447	0.00102247	0.0170796	0.0150983
inhibitory	Inh.2 vs. Inh.7	Inh.2	diacylglycerol kinase activity	DGKB/DGKD/DGKE/DGKH/DGKI	GO:MF	GO:0004143	5	5/1454	0.00343879	11/16263	0.000676382	0.00165515	0.0179859	0.015177
inhibitory	Inh.2 vs. Inh.7	Inh.2	amino acid transport	APBA1/CCK/CPLX1/NTRK2/P2RX7/PPFIA2/RAB3GAP1/RGS4/RIMS1/SLC17A8/SLC1A1/SLC1A2/SLC25A29/SLC25A48/SLC36A1/SLC38A1/SLC43A2/SLC47A1/SLC6A1/SLC7A14/SLC7A2/SLC7A8/SNAP25/SYT1/TRPC4/TSPOAP1	GO:BP	GO:0006865	26	26/1465	0.0177474	150/15876	0.00944822	0.0012276	0.0180717	0.015406
inhibitory	Inh.2 vs. Inh.7	Inh.2	regulation of body fluid levels	ADCY2/ADCY5/ADCY8/ADCY9/ANO6/ATG5/CARMIL1/CDO1/CHRM3/CORO2B/DGKB/DGKD/DGKE/DGKH/DGKI/DOCK11/DOCK6/DOCK9/EPHB2/ERBB4/FYN/GNA12/GNAS/GNB1/GNG2/GPI/HEG1/IRF2/ITPR1/JAK2/KALRN/LCP2/MERTK/MYO5B/P2RX7/PAM/PAPSS2/PDGFRA/PLSCR1/PRKAR1B/PRKAR2A/PRKAR2B/PRKCA/PRKCB/PRKCE/PRKCG/PRKCQ/PRKG1/PRLR/PTPRO/RAB11FIP2/RAD51B/SCNN1G/SERPINE2/STAT5B/TAC1/TRPC3/TRPC6/TRPC7/UBASH3B/VPS45/ZFPM2/ZNF385A	GO:BP	GO:0050878	63	63/1465	0.0430034	465/15876	0.0292895	0.00123269	0.0180982	0.0154286
inhibitory	Inh.2 vs. Inh.7	Inh.2	Adenylate cyclase inhibitory pathway	ADCY2/ADCY5/ADCY8/ADCY9/GNAI1/GNAL	Pathway	R-HSA-170670	6	6/930	0.00645161	14/9815	0.00142639	0.00109693	0.0180689	0.0159729
inhibitory	Inh.2 vs. Inh.7	Inh.2	metalloendopeptidase inhibitor activity	COL4A3/SPOCK1/SPOCK2/SPOCK3/TIMP2/TIMP3	GO:MF	GO:0008191	6	6/1454	0.00412655	16/16263	0.000983828	0.00184302	0.0191752	0.0161806
inhibitory	Inh.2 vs. Inh.7	Inh.2	innervation	COL25A1/GABRA5/GABRB2/GABRB3/LRIG1/PRKCG/SERPINE2/UNC13A	GO:BP	GO:0060384	8	8/1465	0.00546075	25/15876	0.0015747	0.00133245	0.0192539	0.0164139
inhibitory	Inh.2 vs. Inh.7	Inh.2	Glutamate Neurotransmitter Release Cycle	CPLX1/PPFIA2/RIMS1/SLC1A1/SLC1A2/SNAP25/SYT1/TSPOAP1	Pathway	R-HSA-210500	8	8/930	0.00860215	24/9815	0.00244524	0.00116523	0.0186752	0.0165089
inhibitory	Inh.2 vs. Inh.7	Inh.2	Long-term potentiation	CAMK2A/CAMK2D/DLG1/DLG2/ERBB4/GRIA2/GRIN2A/NRG1	Pathway	R-HSA-9620244	8	8/930	0.00860215	24/9815	0.00244524	0.00116523	0.0186752	0.0165089
inhibitory	Inh.2 vs. Inh.7	Inh.2	GABA synthesis, release, reuptake and degradation	CPLX1/GAD1/GAD2/RIMS1/SLC6A1/SNAP25/SYT1	Pathway	R-HSA-888590	7	7/930	0.00752688	19/9815	0.00193581	0.00121721	0.0192482	0.0170154
inhibitory	Inh.2 vs. Inh.7	Inh.2	hormone transport	ABCC8/ADCY5/ADCY8/ANO1/BAIAP3/BMP6/CACNA1C/CACNA2D2/CPE/CPLX1/CPLX3/CRH/CRHBP/EGFR/EPHA5/GNAS/HMGCR/HMGN3/ILDR2/ITPR1/JAK2/KALRN/KCNC2/MCU/MYRIP/NMU/NR1D1/OXCT1/PCLO/PPARD/PRKCA/PRKCE/PTPRN2/RAB11FIP1/RAB11FIP2/RAB8B/RAPGEF4/RIMS2/SFRP1/SLC7A8/SMAD2/SNAP25/SYBU/TAC1/VSNL1	GO:BP	GO:0009914	45	45/1465	0.0307167	309/15876	0.0194633	0.00142068	0.0204213	0.0174091
inhibitory	Inh.2 vs. Inh.7	Inh.2	Melanogenesis	ADCY2/ADCY5/ADCY8/ADCY9/CAMK2A/CAMK2D/CTNNB1/GNAI1/GNAS/KIT/KITLG/MAP2K1/MITF/PLCB1/PLCB4/PRKCA/PRKCB/PRKCG	KEGG	hsa04916	18	18/691	0.0260492	99/7266	0.0136251	0.00514006	0.0236594	0.0174253
inhibitory	Inh.2 vs. Inh.7	Inh.2	regulation of cellular component size	ABI2/ADD3/ANO6/ARHGAP18/ARHGAP28/CARMIL1/CDH4/CDKL5/COTL1/CTNNA2/CYFIP1/CYFIP2/DCC/DEPTOR/DISC1/DLG1/DNM2/DSCAM/FGF13/FHOD3/KCNMA1/KIAA0319/KIRREL1/LIMA1/MAP1B/MAP2/NRCAM/NTRK3/P2RX7/PLXNA4/PPP1R9A/PRKCE/PRR16/PTPRS/RAB3B/RAP1GAP2/RASA1/SEMA5B/SEMA6A/SEMA6D/SHTN1/SPTBN1/SSH1/SSH2/SVIL/SWAP70/TENM1/TMOD1/TMSB4X/TNR/TRPC5/WASF1	GO:BP	GO:0032535	52	52/1465	0.0354949	370/15876	0.0233056	0.00142972	0.0204442	0.0174286
inhibitory	Inh.2 vs. Inh.7	Inh.2	Adenylate cyclase activating pathway	ADCY2/ADCY5/ADCY8/ADCY9/GNAL	Pathway	R-HSA-170660	5	5/930	0.00537634	10/9815	0.00101885	0.00126856	0.0197962	0.0174998
inhibitory	Inh.2 vs. Inh.7	Inh.2	receptor clustering	CDH2/COLQ/DLG1/DLG2/GPHN/GRIK2/LRRC7/MAGI2/NLGN1/NRXN1/RELN/SHISA6/SSH1	GO:BP	GO:0043113	13	13/1465	0.00887372	56/15876	0.00352734	0.00144893	0.0206652	0.017617
inhibitory	Inh.2 vs. Inh.7	Inh.2	membrane assembly	CDH2/EPHB2/IL1RAPL1/MAGI2/NLGN1/NLGN4X/NRXN1/PACSIN2/PTPRD/SPTBN1	GO:BP	GO:0071709	10	10/1465	0.00682594	37/15876	0.00233056	0.00148255	0.0209272	0.0178403
inhibitory	Inh.2 vs. Inh.7	Inh.2	platelet activation	DGKB/DGKD/DGKE/DGKH/DGKI/FYN/GNA12/GNAS/GNB1/GNG2/ITPR1/LCP2/MERTK/PDGFRA/PLSCR1/PRKCA/PRKCB/PRKCE/PRKCG/PRKCQ/PRKG1/SERPINE2/TRPC3/TRPC6/TRPC7/UBASH3B	GO:BP	GO:0030168	26	26/1465	0.0177474	152/15876	0.0095742	0.00149529	0.0210342	0.0179316
inhibitory	Inh.2 vs. Inh.7	Inh.2	regeneration	BCL2/CEBPB/DUSP10/EGFR/ERBB4/EYS/FLT3/GAP43/IGF1/IGF2R/INPP5F/JAK2/JAM3/KIAA0319/KLF5/LARGE1/MAP1B/MAP2K1/MTR/NNMT/NREP/NTRK3/PPARD/PTCH1/PTPN3/PTPRS/PTPRU/SOX2/TGFBR3/TNR	GO:BP	GO:0031099	30	30/1465	0.0204778	184/15876	0.0115898	0.00149779	0.0210342	0.0179316
inhibitory	Inh.2 vs. Inh.7	Inh.2	Laminin interactions	COL18A1/COL4A1/COL4A2/COL4A3/COL4A4/ITGA1/ITGA6/ITGAV/LAMA3	Pathway	R-HSA-3000157	9	9/930	0.00967742	30/9815	0.00305655	0.0013551	0.0203437	0.0179837
inhibitory	Inh.2 vs. Inh.7	Inh.2	EPHA-mediated growth cone collapse	EPHA3/EPHA5/EPHA6/FYN/MYH10/MYH11/MYH14/NGEF/ROCK2	Pathway	R-HSA-3928663	9	9/930	0.00967742	30/9815	0.00305655	0.0013551	0.0203437	0.0179837
inhibitory	Inh.2 vs. Inh.7	Inh.2	Platelet calcium homeostasis	ATP2B1/ATP2B4/ITPR1/P2RX7/SLC8A1/STIM1/TRPC3/TRPC6/TRPC7	Pathway	R-HSA-418360	9	9/930	0.00967742	30/9815	0.00305655	0.0013551	0.0203437	0.0179837
inhibitory	Inh.2 vs. Inh.7	Inh.2	regulation of behavior	AHI1/CCK/CNTNAP4/CRH/HDAC4/MEF2C/NAPEPLD/NLGN1/NMU/NPAS2/NR1D1/NRXN1/PER3/RELN	GO:BP	GO:0050795	14	14/1465	0.00955631	63/15876	0.00396825	0.0015178	0.0212608	0.0181248
inhibitory	Inh.2 vs. Inh.7	Inh.2	Thyroid hormone synthesis	ADCY2/ADCY5/ADCY8/ADCY9/ATP1B1/ATP1B2/GNAS/ITPR1/PLCB1/PLCB4/PRKCA/PRKCB/PRKCG/SLC26A4	KEGG	hsa04918	14	14/691	0.0202605	70/7266	0.00963391	0.00545765	0.0247572	0.0182338
inhibitory	Inh.2 vs. Inh.7	Inh.2	Activation of gene expression by SREBF (SREBP)	FDFT1/HMGCR/HMGCS1/IDI1/LSS/MVD/RXRA/SQLE/SREBF2/TBL1XR1/TM7SF2	Pathway	R-HSA-2426168	11	11/930	0.011828	42/9815	0.00427916	0.00142394	0.0208493	0.0184307
inhibitory	Inh.2 vs. Inh.7	Inh.2	Platelet activation, signaling and aggregation	ABHD6/ACTN1/APLP2/CSK/DGKB/DGKD/DGKE/DGKH/DGKI/FYN/GNA12/GNAI1/GNB1/GNG12/GNG2/GNG4/IGF1/ITPR1/LCP2/MGLL/NHLRC2/PCDH7/PHACTR2/PIK3R3/PRKCA/PRKCB/PRKCE/PRKCG/PRKCQ/RAB27B/RAPGEF4/RASGRP1/SOS1/TGFB2/TIMP3/TMSB4X/TRPC3/TRPC6/TRPC7	Pathway	R-HSA-76002	39	39/930	0.0419355	252/9815	0.025675	0.00141974	0.0208493	0.0184307
inhibitory	Inh.2 vs. Inh.7	Inh.2	cyclase activity	ADCY2/ADCY5/ADCY8/ADCY9/GUCY1A1/GUCY1A2/GUCY1B1	GO:MF	GO:0009975	7	7/1454	0.00481431	22/16263	0.00135276	0.00230526	0.0234848	0.0198172
inhibitory	Inh.2 vs. Inh.7	Inh.2	phosphorus-oxygen lyase activity	ADCY2/ADCY5/ADCY8/ADCY9/GUCY1A1/GUCY1A2/GUCY1B1	GO:MF	GO:0016849	7	7/1454	0.00481431	22/16263	0.00135276	0.00230526	0.0234848	0.0198172
inhibitory	Inh.2 vs. Inh.7	Inh.2	ear development	ADAM10/AHI1/ATG5/ATP8A2/BCL2/BMPER/CXCL14/ECE1/EPHB2/FAT4/FGF9/FOXG1/GABRA5/GABRB2/GABRB3/GSDME/INSIG1/ITGA8/KCNK2/LIN7A/LRIG1/NTRK3/PCDH15/POU3F4/PROX1/RIPOR2/ROR2/SLC17A8/SOX2/TGFB2/TSHZ1/TTC39C/ZEB1	GO:BP	GO:0043583	33	33/1465	0.0225256	210/15876	0.0132275	0.00169159	0.0235749	0.0200975
inhibitory	Inh.2 vs. Inh.7	Inh.2	glycosphingolipid biosynthetic process	B3GALT2/B4GALT6/LARGE1/ST3GAL5/ST6GALNAC3/ST6GALNAC5/ST8SIA1/ST8SIA5	GO:BP	GO:0006688	8	8/1465	0.00546075	26/15876	0.00163769	0.00177075	0.0242473	0.0206707
inhibitory	Inh.2 vs. Inh.7	Inh.2	synapse maturation	DAB2IP/DISC1/IGSF21/NFIA/NRXN1/RELN/SEZ6/SYBU	GO:BP	GO:0060074	8	8/1465	0.00546075	26/15876	0.00163769	0.00177075	0.0242473	0.0206707
inhibitory	Inh.2 vs. Inh.7	Inh.2	Anchoring fibril formation	COL4A1/COL4A2/COL4A3/COL4A4/LAMA3/TLL2	Pathway	R-HSA-2214320	6	6/930	0.00645161	15/9815	0.00152827	0.00168279	0.0240457	0.0212563
inhibitory	Inh.2 vs. Inh.7	Inh.2	cGMP effects	ITPR1/KCNMA1/KCNMB2/KCNMB4/PDE1A/PRKG1	Pathway	R-HSA-418457	6	6/930	0.00645161	15/9815	0.00152827	0.00168279	0.0240457	0.0212563
inhibitory	Inh.2 vs. Inh.7	Inh.2	neurotrophin signaling pathway	CYFIP1/CYFIP2/DOK5/KIDINS220/MAGI2/NTRK2/NTRK3/SORT1/SOS1/WASF1	GO:BP	GO:0038179	10	10/1465	0.00682594	38/15876	0.00239355	0.00184811	0.0251188	0.0214136
inhibitory	Inh.2 vs. Inh.7	Inh.2	Chondroitin sulfate biosynthesis	CHST11/CHST15/CHSY3/CSGALNACT1/CSPG5/DCN/VCAN	Pathway	R-HSA-2022870	7	7/930	0.00752688	20/9815	0.0020377	0.00172114	0.0243009	0.021482
inhibitory	Inh.2 vs. Inh.7	Inh.2	response to histamine	GABRA1/GABRB1/GABRB2/GABRB3/HRH1	GO:BP	GO:0034776	5	5/1465	0.00341297	11/15876	0.00069287	0.00190934	0.0258231	0.0220141
inhibitory	Inh.2 vs. Inh.7	Inh.2	chloride transport	ANO1/ANO5/ANO6/CA2/CLIC4/GABRA1/GABRA2/GABRA5/GABRA6/GABRB1/GABRB2/GABRB3/GABRD/GLRA2/GRM5/SLC1A1/SLC26A4/SLC4A10/SLC4A8/SLC6A1	GO:BP	GO:0006821	20	20/1465	0.0136519	108/15876	0.00680272	0.00191959	0.0258236	0.0220145
inhibitory	Inh.2 vs. Inh.7	Inh.2	extracellular matrix structural constituent conferring tensile strength	COL18A1/COL19A1/COL21A1/COL23A1/COL25A1/COL4A1/COL4A2/COL4A3/COL4A4/COL9A1	GO:MF	GO:0030020	10	10/1454	0.00687758	41/16263	0.00252106	0.00269711	0.0263777	0.0222583
inhibitory	Inh.2 vs. Inh.7	Inh.2	Transport of inorganic cations/anions and amino acids/oligopeptides	AHCYL2/SLC17A8/SLC1A1/SLC1A2/SLC20A2/SLC24A2/SLC24A3/SLC25A29/SLC26A4/SLC36A1/SLC38A1/SLC43A2/SLC4A10/SLC4A8/SLC7A2/SLC7A8/SLC8A1/SLC9A2/SLC9A7/SLC9A9	Pathway	R-HSA-425393	20	20/930	0.0215054	105/9815	0.0106979	0.0018101	0.0252562	0.0223264
inhibitory	Inh.2 vs. Inh.7	Inh.2	ossification	ACVR1/ANKH/ANO6/ATP2B1/BCL2/BMP6/BMP7/CDH11/CDK6/CEBPB/CHRDL1/CSGALNACT1/CTNNB1/DDR2/EGFR/EIF2AK3/ENPP1/EXT1/FAT4/FGF9/GNAS/HDAC4/HSD17B4/ID2/IGF1/IGFBP3/IL6ST/JUND/LGR4/LRP6/MEF2C/MMP16/MN1/NELL1/P2RX7/PBX1/PRKD1/PTCH1/ROR2/RRAS2/RSPO2/RUNX2/SFRP1/SLC24A3/SLC8A1/SMAD1/SORT1/SOX2/TAC1/TGFB2/VCAN/XYLT1/ZBTB16	GO:BP	GO:0001503	53	53/1465	0.0361775	385/15876	0.0242504	0.00204847	0.0268786	0.0229139
inhibitory	Inh.2 vs. Inh.7	Inh.2	natural killer cell differentiation	ID2/MERTK/PRDM1/RASGRP1/STAT5B/TOX/ZBTB1	GO:BP	GO:0001779	7	7/1465	0.00477816	21/15876	0.00132275	0.00204577	0.0268786	0.0229139
inhibitory	Inh.2 vs. Inh.7	Inh.2	epithelial cell migration	ATP2B4/BMPER/CCBE1/CDH13/CLASP1/DAB2IP/DCN/DUSP10/FBXW7/GPI/HDAC9/IQSEC1/KANK2/KIT/LGMN/MAPRE2/MCC/MEF2C/NR2F2/PIK3C2A/PIK3R3/PLEKHG5/PPARD/PRKCA/PRKCE/PRKD1/PRKX/PROX1/PTPRM/PTPRR/RIN2/ROBO1/ROCK2/SASH1/SCG2/SPRED1/STARD13/TAC1/TGFB2/TMSB4X/ZEB2	GO:BP	GO:0010631	41	41/1465	0.0279863	280/15876	0.0176367	0.00203632	0.0268786	0.0229139
inhibitory	Inh.2 vs. Inh.7	Inh.2	embryonic skeletal system development	BMP7/CHST11/CTNNB1/DLG1/DSCAML1/EXT1/FGF9/GNAS/KIAA1217/MEF2C/MMP16/MTHFD1L/PBX1/PCSK5/PDGFRA/RUNX2/SMAD2/XYLT1/ZEB1	GO:BP	GO:0048706	19	19/1465	0.0129693	101/15876	0.0063618	0.00203926	0.0268786	0.0229139
inhibitory	Inh.2 vs. Inh.7	Inh.2	striated muscle cell proliferation	DIPK2A/ERBB4/FGF9/JAK2/JARID2/KCNK2/MEF2C/PPARD/RXRA/SMAD1/TENM4/TGFB2/TGFBR3/ZFPM2	GO:BP	GO:0014855	14	14/1465	0.00955631	65/15876	0.00409423	0.00208072	0.0270741	0.0230805
inhibitory	Inh.2 vs. Inh.7	Inh.2	NCAM signaling for neurite out-growth	CACNA1C/CACNA1I/CACNB2/CACNB4/COL4A1/COL4A2/COL4A3/COL4A4/COL9A1/FYN/NCAM1/RPS6KA5/SOS1/SPTBN1	Pathway	R-HSA-375165	14	14/930	0.0150538	63/9815	0.00641875	0.00192501	0.0265473	0.0234677
inhibitory	Inh.2 vs. Inh.7	Inh.2	regulation of lipid metabolic process	ABHD6/ACADL/ASXL3/BCL11B/BMP6/CHRM5/CRTC3/DAB2IP/DISP3/DKK3/ELOVL5/FBXW7/FDFT1/FLT1/FLT3/HMGCR/HMGCS1/HPGD/ID2/IDI1/INSIG1/KIT/LPGAT1/LSS/ME1/MLXIPL/MVD/NPAS2/NR1D1/PDE3B/PDGFRA/PDK3/PDP1/PIBF1/PIK3R3/PLPP1/PPARD/PPARGC1A/PRKAG2/PRKCE/PRKD1/PROX1/RB1/RORA/RXRA/SORBS1/SQLE/SREBF2/STAT5B/TBL1XR1/TIAM2/TM7SF2/TNFAIP8L3/TTC39B/ZBTB20	GO:BP	GO:0019216	55	55/1465	0.0375427	404/15876	0.0254472	0.00218874	0.0281461	0.0239944
inhibitory	Inh.2 vs. Inh.7	Inh.2	basolateral plasma membrane	ABCC1/ADCY8/AJAP1/ANK1/ANK2/ATP1B1/ATP2B1/ATP2B4/CA2/CASK/CDH2/CHRM3/CTNNA2/CTNNB1/DLG1/DLG2/EGFR/ENPP1/ERBB4/HPGD/ITGA6/ITGA9/KCNC2/LIN7A/LRRC7/MAP7/OTOF/PKD2/SLC38A1/SLC47A1/SLC4A10/SLC7A8/SLCO4C1/TRPC4	GO:CC	GO:0016323	34	34/1509	0.0225315	243/16664	0.0145823	0.00712078	0.0325127	0.0246366
inhibitory	Inh.2 vs. Inh.7	Inh.2	sensory perception of pain	ANO1/CCK/DLG2/FYN/GRIN2A/GRM1/KCND2/MGLL/NMU/OPRD1/OPRM1/P2RX7/RETREG1/SCN1A/SCN3B/SCN9A/TAC1/TAFA4/UCHL1	GO:BP	GO:0019233	19	19/1465	0.0129693	102/15876	0.00642479	0.00229416	0.0292279	0.0249167
inhibitory	Inh.2 vs. Inh.7	Inh.2	A tetrasaccharide linker sequence is required for GAG synthesis	B3GAT1/B3GAT2/CSPG5/DCN/GPC5/GPC6/VCAN/XYLT1	Pathway	R-HSA-1971475	8	8/930	0.00860215	26/9815	0.00264901	0.00208622	0.0284397	0.0251406
inhibitory	Inh.2 vs. Inh.7	Inh.2	renal water homeostasis	ADCY2/ADCY5/ADCY8/ADCY9/MYO5B/PRKAR1B/PRKAR2A/PRKAR2B/RAB11FIP2	GO:BP	GO:0003091	9	9/1465	0.00614334	33/15876	0.00207861	0.00236694	0.0299467	0.0255294
inhibitory	Inh.2 vs. Inh.7	Inh.2	glial cell differentiation	ADAM22/B4GALT6/CDH2/CDK6/CRB1/CSK/CSPG5/CTNNB1/DAB1/DICER1/DNER/DRD1/DUSP10/EGFR/GAP43/ID2/IL6ST/MAP2K1/NDRG1/NFIB/NR1D1/NRG1/NTRK2/NTRK3/PARD3/PTPRZ1/RELN/ROR2/SERPINE2/SOX13/SOX2/SOX6/TENM4/TRPC4	GO:BP	GO:0010001	34	34/1465	0.0232082	223/15876	0.0140464	0.00242817	0.0305104	0.02601
inhibitory	Inh.2 vs. Inh.7	Inh.2	epithelium migration	ATP2B4/BMPER/CCBE1/CDH13/CLASP1/DAB2IP/DCN/DUSP10/FBXW7/GPI/HDAC9/IQSEC1/KANK2/KIT/LGMN/MAPRE2/MCC/MEF2C/NR2F2/PIK3C2A/PIK3R3/PLEKHG5/PPARD/PRKCA/PRKCE/PRKD1/PRKX/PROX1/PTPRM/PTPRR/RIN2/ROBO1/ROCK2/SASH1/SCG2/SPRED1/STARD13/TAC1/TGFB2/TMSB4X/ZEB2	GO:BP	GO:0090132	41	41/1465	0.0279863	283/15876	0.0178256	0.002485	0.0311533	0.0265581
inhibitory	Inh.2 vs. Inh.7	Inh.2	macromolecule glycosylation	B3GALNT2/B3GALT2/B3GAT1/B3GAT2/B3GLCT/B4GALT6/CRPPA/DPY19L1/EXT1/GALNT10/GALNT14/GALNT17/GALNT18/GALNT2/GALNTL6/GCNT2/LARGE1/MAN1A1/MAN1A2/MGAT4A/MGAT4C/MGAT5/MVD/OGA/ST3GAL1/ST3GAL5/ST3GAL6/ST6GAL2/ST6GALNAC3/ST6GALNAC5/ST8SIA1/ST8SIA5/STT3B/TMTC1/TMTC2/TMTC4/TRAK2	GO:BP	GO:0043413	37	37/1465	0.025256	249/15876	0.0156841	0.00253889	0.0316842	0.0270106
inhibitory	Inh.2 vs. Inh.7	Inh.2	protein kinase A binding	AKAP6/AKAP7/CSK/LRRK2/PKIA/PRKAR1B/PRKAR2A/PRKAR2B/RYR2/SPHKAP/WASF1	GO:MF	GO:0051018	11	11/1454	0.00756534	49/16263	0.00301297	0.00339871	0.0325876	0.0274983
inhibitory	Inh.2 vs. Inh.7	Inh.2	Steroid biosynthesis	FDFT1/LIPA/LSS/MSMO1/SQLE/TM7SF2	KEGG	hsa00100	6	6/691	0.00868307	20/7266	0.00275255	0.00876144	0.0386244	0.0284471
inhibitory	Inh.2 vs. Inh.7	Inh.2	Glycosaminoglycan biosynthesis - chondroitin sulfate / dermatan sulfate	CHST11/CHST15/CHSY3/CSGALNACT1/UST/XYLT1	KEGG	hsa00532	6	6/691	0.00868307	20/7266	0.00275255	0.00876144	0.0386244	0.0284471
inhibitory	Inh.2 vs. Inh.7	Inh.2	molecular adaptor activity	ABI2/AKAP6/ANK1/ANK2/AP2A2/CNTLN/COL19A1/CRADD/CUX1/DAB2IP/DISC1/DLG1/DLGAP1/DLGAP2/EPB41L3/FBXW7/FLRT2/FLRT3/FRMD4A/GAS2/GATAD2A/GRIP1/GRIP2/HOMER2/LRRK2/MAGI1/MAGI2/MAGI3/MAP2K1/NMD3/PAG1/PDE4DIP/PKP2/SASH1/SEPTIN11/SEPTIN7/SHANK2/SNAP25/SORBS1/SORBS2/STX7/WWC1	GO:MF	GO:0060090	42	42/1454	0.0288858	307/16263	0.0188772	0.00362585	0.0344279	0.0290512
inhibitory	Inh.2 vs. Inh.7	Inh.2	cyclic nucleotide biosynthetic process	ADCY2/ADCY5/ADCY8/ADCY9/GUCY1A1/GUCY1A2/GUCY1B1	GO:BP	GO:0009190	7	7/1465	0.00477816	22/15876	0.00138574	0.00276423	0.0341856	0.0291431
inhibitory	Inh.2 vs. Inh.7	Inh.2	cyclic purine nucleotide metabolic process	ADCY2/ADCY5/ADCY8/ADCY9/GUCY1A1/GUCY1A2/GUCY1B1	GO:BP	GO:0052652	7	7/1465	0.00477816	22/15876	0.00138574	0.00276423	0.0341856	0.0291431
inhibitory	Inh.2 vs. Inh.7	Inh.2	Elevation of cytosolic Ca2+ levels	ITPR1/P2RX7/STIM1/TRPC3/TRPC6/TRPC7	Pathway	R-HSA-139853	6	6/930	0.00645161	16/9815	0.00163016	0.00247873	0.0330311	0.0291994
inhibitory	Inh.2 vs. Inh.7	Inh.2	Acetylcholine Neurotransmitter Release Cycle	CPLX1/PPFIA2/RIMS1/SNAP25/SYT1/TSPOAP1	Pathway	R-HSA-264642	6	6/930	0.00645161	16/9815	0.00163016	0.00247873	0.0330311	0.0291994
inhibitory	Inh.2 vs. Inh.7	Inh.2	positive regulation of protein localization to cell periphery	ATP2B4/CACNG2/DLG1/DPP10/EGFR/EPB41L2/EPHA3/EPHB2/GNAI1/PRKCE/PTPN9/RAB11FIP2/SORBS1/SPTBN1	GO:BP	GO:1904377	14	14/1465	0.00955631	67/15876	0.00422021	0.00280613	0.0345482	0.0294521
inhibitory	Inh.2 vs. Inh.7	Inh.2	sensory perception of mechanical stimulus	ASIC2/CEMIP/CNTN5/COL4A3/EYA4/FYN/GABRA5/GABRB2/GABRB3/GSDME/HOMER2/KIT/LHFPL3/LRIG1/MBP/MYH14/OTOF/PCDH15/PGAP1/PIEZO2/POU3F4/RIPOR2/SCN1A/SERPINE2/SLC17A8/SLC26A4/THRB	GO:BP	GO:0050954	27	27/1465	0.01843	167/15876	0.010519	0.00283555	0.0348322	0.0296943
inhibitory	Inh.2 vs. Inh.7	Inh.2	SCAR complex	ABI1/ABI2/CYFIP1/WASF1	GO:CC	GO:0031209	4	4/1509	0.00265076	10/16664	0.000600096	0.00900488	0.0401809	0.0304471
inhibitory	Inh.2 vs. Inh.7	Inh.2	startle response	CSMD1/CTNNA2/DRD1/GRID2/GRIN2A/KCNH1/NPAS1/NRXN1	GO:BP	GO:0001964	8	8/1465	0.00546075	28/15876	0.00176367	0.00298306	0.0362241	0.0308809
inhibitory	Inh.2 vs. Inh.7	Inh.2	isoprenoid biosynthetic process	ALDH1A2/CRPPA/HMGCR/HMGCS1/IDI1/LSS/MVD/PDSS1	GO:BP	GO:0008299	8	8/1465	0.00546075	28/15876	0.00176367	0.00298306	0.0362241	0.0308809
inhibitory	Inh.2 vs. Inh.7	Inh.2	regulation of natural killer cell differentiation	PRDM1/RASGRP1/STAT5B/TOX/ZBTB1	GO:BP	GO:0032823	5	5/1465	0.00341297	12/15876	0.000755858	0.00302588	0.0362241	0.0308809
inhibitory	Inh.2 vs. Inh.7	Inh.2	collagen-activated tyrosine kinase receptor signaling pathway	COL4A1/COL4A2/COL4A3/DDR2/UBASH3B	GO:BP	GO:0038063	5	5/1465	0.00341297	12/15876	0.000755858	0.00302588	0.0362241	0.0308809
inhibitory	Inh.2 vs. Inh.7	Inh.2	import into cell	ATP1B1/ATP1B2/ATP2B4/CACNA2D1/CACNG2/CACNG4/CALY/DLG1/DNM2/DRD1/FAM155A/FYN/KCNJ3/KCNJ5/KCNJ6/OPHN1/RAB3B/RGS4/SLC1A1/SLC1A2/SLC24A2/SLC36A1/SLC38A1/SLC43A2/SLC47A1/SLC6A1/SLC7A2/SLC7A8/SLC8A1/SLC9A2/SLC9A7/SLC9A9/SNAP25/SNCA	GO:BP	GO:0098657	34	34/1465	0.0232082	226/15876	0.0142353	0.00302802	0.0362241	0.0308809
inhibitory	Inh.2 vs. Inh.7	Inh.2	adenylate cyclase-inhibiting G protein-coupled receptor signaling pathway	ADCY2/ADCY5/ADCY8/ADCY9/CHRM2/CHRM3/CHRM5/EDNRA/GNAI1/GNAL/GRIK3/GRM4/HTR1E/OPRD1/OPRM1/SSTR2	GO:BP	GO:0007193	16	16/1465	0.0109215	82/15876	0.00516503	0.00304158	0.0362285	0.0308846
inhibitory	Inh.2 vs. Inh.7	Inh.2	regulation of actin cytoskeleton organization	ABI2/ADD3/ARHGAP18/ARHGAP28/ARHGAP6/CARMIL1/CCDC88A/CLASP1/CORO2B/COTL1/CTNNA2/CYFIP1/CYFIP2/DLC1/DLG1/EPHA3/EPHA5/FHOD3/JAM3/KIRREL1/LIMA1/LIMCH1/MEF2C/NF2/NTRK3/PAM/PDGFRA/PPP1R9A/PRKCE/PROX1/RASA1/RGS4/RHOBTB1/RND3/ROCK2/SFRP1/SPTBN1/SSH1/SSH2/SVIL/SWAP70/TAC1/TENM1/TMEFF2/TMOD1/TMSB4X/WASF1	GO:BP	GO:0032956	47	47/1465	0.0320819	339/15876	0.021353	0.00309013	0.036552	0.0311604
inhibitory	Inh.2 vs. Inh.7	Inh.2	vocalization behavior	CNTNAP2/MYH14/NLGN4X/NRXN1/NRXN3/SHANK2	GO:BP	GO:0071625	6	6/1465	0.00409556	17/15876	0.0010708	0.00309537	0.036552	0.0311604
inhibitory	Inh.2 vs. Inh.7	Inh.2	T cell differentiation in thymus	ATG5/B2M/BCL11B/BCL2/CAMK4/CDK6/CTNNB1/DOCK2/RASGRP1/SOS1/STAT5B/TMEM131L/TOX/ZBTB1/ZEB1	GO:BP	GO:0033077	15	15/1465	0.0102389	75/15876	0.00472411	0.00315949	0.0370193	0.0315587
inhibitory	Inh.2 vs. Inh.7	Inh.2	response to axon injury	BCL2/FLRT3/GAP43/INPP5F/JAK2/JAM3/KCNK2/KIAA0319/MAP1B/MAP2K1/MTR/NREP/NTRK3/PTPRS/TNR	GO:BP	GO:0048678	15	15/1465	0.0102389	75/15876	0.00472411	0.00315949	0.0370193	0.0315587
inhibitory	Inh.2 vs. Inh.7	Inh.2	GTPase complex	GNA12/GNAI1/GNAL/GNAS/GNB1/GNG12/GNG2/GNG4	GO:CC	GO:1905360	8	8/1509	0.00530152	34/16664	0.00204033	0.00951706	0.0418325	0.0316986
inhibitory	Inh.2 vs. Inh.7	Inh.2	FCGR3A-mediated IL10 synthesis	ADCY2/ADCY5/ADCY8/ADCY9/FYN/ITPR1/PRKAR1B/PRKAR2A/PRKAR2B/PRKX	Pathway	R-HSA-9664323	10	10/930	0.0107527	39/9815	0.00397351	0.00275512	0.0363063	0.0320947
inhibitory	Inh.2 vs. Inh.7	Inh.2	regulation of smooth muscle cell migration	BCL2/DOCK4/FGF9/HDAC4/IGF1/IGFBP3/MEF2C/PDGFD/PPARD/PPARGC1A/PRKG1/SEMA6D/SSH1	GO:BP	GO:0014910	13	13/1465	0.00887372	61/15876	0.00384228	0.00326669	0.0379226	0.0323288
inhibitory	Inh.2 vs. Inh.7	Inh.2	cranial skeletal system development	CHST11/CTNNB1/FOXN3/FREM1/GNAS/INSIG1/MEF2C/MMP16/MTHFD1L/PDGFRA/RUNX2/SMAD2/TGFB2	GO:BP	GO:1904888	13	13/1465	0.00887372	61/15876	0.00384228	0.00326669	0.0379226	0.0323288
inhibitory	Inh.2 vs. Inh.7	Inh.2	vascular process in circulatory system	ADRA1A/ARHGAP42/ASIC2/ATG5/ATP2B1/BMP6/CHRM3/DOCK4/DRD1/ECE1/EDNRA/EGFR/GRIP2/GUCY1A1/HMGCR/HRH1/ITGA1/KCNMA1/KCNMB2/KCNMB4/PDE3A/PIK3C2A/PPARD/PRKG1/PTPRM/RAP1GDS1/ROCK2/SLC8A1	GO:BP	GO:0003018	28	28/1465	0.0191126	177/15876	0.0111489	0.00330247	0.0382571	0.032614
inhibitory	Inh.2 vs. Inh.7	Inh.2	MAPK family signaling cascades	CAMK2A/CAMK2D/CDC14B/CNKSR2/CSK/DAB2IP/DLG1/DLG2/DUSP10/DUSP16/DUSP4/EGFR/ERBB4/FGF9/FLT3/FOXO1/FYN/IL6ST/JAK1/JAK2/KALRN/KIT/KITLG/MAP2K1/MAPK4/NCAM1/NCOA3/NRG1/NRG3/PDGFRA/PPP2R5E/PRKCQ/PTPN3/RASA1/RASAL2/RASGRF1/RASGRF2/RASGRP1/SEM1/SEPTIN7/SHC3/SOS1/SPRED1/SPTBN1/TNRC6B	Pathway	R-HSA-5683057	45	45/930	0.0483871	313/9815	0.03189	0.00289257	0.0376988	0.0333257
inhibitory	Inh.2 vs. Inh.7	Inh.2	establishment of mitochondrion localization, microtubule-mediated	AGBL4/MAP1B/RHOT1/SYBU/TRAK2/UCHL1/WASF1	GO:BP	GO:0034643	7	7/1465	0.00477816	23/15876	0.00144873	0.00366127	0.0413911	0.0352857
inhibitory	Inh.2 vs. Inh.7	Inh.2	mitochondrion transport along microtubule	AGBL4/MAP1B/RHOT1/SYBU/TRAK2/UCHL1/WASF1	GO:BP	GO:0047497	7	7/1465	0.00477816	23/15876	0.00144873	0.00366127	0.0413911	0.0352857
inhibitory	Inh.2 vs. Inh.7	Inh.2	SHC1 events in ERBB2 signaling	EGFR/ERBB4/NRG1/NRG3/PRKCA/PRKCE/SOS1	Pathway	R-HSA-1250196	7	7/930	0.00752688	22/9815	0.00224147	0.00320007	0.0409076	0.0361622
inhibitory	Inh.2 vs. Inh.7	Inh.2	Signaling by NTRKs	AP2A2/DNM2/DOCK3/DUSP4/FYN/GAB1/ID2/JUND/KIDINS220/MAP2K1/MEF2A/MEF2C/NTRK2/NTRK3/PCSK5/PTPRO/PTPRS/RPS6KA2/RPS6KA5/SGK1/SH3GL3/SHC3/SOS1	Pathway	R-HSA-166520	23	23/930	0.0247312	133/9815	0.0135507	0.00320776	0.0409076	0.0361622
inhibitory	Inh.2 vs. Inh.7	Inh.2	positive regulation of filopodium assembly	DOCK11/FNBP1L/GPM6A/NLGN1/PLPPR5/RIPOR2/TENM1/TENM2	GO:BP	GO:0051491	8	8/1465	0.00546075	29/15876	0.00182666	0.00379145	0.0424899	0.0362224
inhibitory	Inh.2 vs. Inh.7	Inh.2	regulation of canonical Wnt signaling pathway	ANKRD6/BICC1/CDH2/CDK14/CSNK1A1/CTNNB1/CTNND2/DAB2IP/DKK2/DKK3/EDA/EGFR/FGF9/FOXO1/GPC5/GPRC5B/LGR4/LRP6/LRRK1/LRRK2/LYPD6/MCC/PRICKLE1/PTPRO/PTPRU/RBMS3/ROR2/RSPO2/RSPO3/SFRP1/SHISA6/SOX2/STK3/TBL1XR1/TLE1/TLE2/TLE4/TMEM131L/UBAC2/WLS	GO:BP	GO:0060828	40	40/1465	0.0273038	281/15876	0.0176997	0.00381266	0.0426381	0.0363488
inhibitory	Inh.2 vs. Inh.7	Inh.2	Synaptic vesicle cycle	AP2A2/CLTCL1/CPLX1/CPLX3/DNM2/RIMS1/SLC17A8/SLC1A1/SLC1A2/SLC6A1/SNAP25/SYT1/UNC13A/UNC13C	KEGG	hsa04721	14	14/691	0.0202605	76/7266	0.0104597	0.0114124	0.0496122	0.0365397
inhibitory	Inh.2 vs. Inh.7	Inh.2	cellular response to alcohol	ADCY2/ADCY5/ADCY8/ATP2B1/BLM/CTNNB1/GLRA2/GNAI1/GNB1/GNG2/HMGCS1/LRP6/LRP8/PRKCE/PTCH1/SFRP1	GO:BP	GO:0097306	16	16/1465	0.0109215	84/15876	0.00529101	0.00390812	0.0434403	0.0370326
inhibitory	Inh.2 vs. Inh.7	Inh.2	exocytic process	CPLX1/CPLX3/CTBP2/ERC2/EXOC6/NLGN1/OTOF/RAB3B/RAB3C/RAB8B/SNAP25/SNCA/SYT1/UNC13A/UNC13C/VPS45	GO:BP	GO:0140029	16	16/1465	0.0109215	84/15876	0.00529101	0.00390812	0.0434403	0.0370326
inhibitory	Inh.2 vs. Inh.7	Inh.2	polypeptide N-acetylgalactosaminyltransferase activity	GALNT10/GALNT14/GALNT17/GALNT18/GALNT2/GALNTL6	GO:MF	GO:0004653	6	6/1454	0.00412655	19/16263	0.0011683	0.00494488	0.0456235	0.0384984
inhibitory	Inh.2 vs. Inh.7	Inh.2	membrane biogenesis	CDH2/EPHB2/IL1RAPL1/MAGI2/NLGN1/NLGN4X/NRXN1/PACSIN2/PTPRD/SPTBN1	GO:BP	GO:0044091	10	10/1465	0.00682594	42/15876	0.0026455	0.00409861	0.0454655	0.0387592
inhibitory	Inh.2 vs. Inh.7	Inh.2	Collagen biosynthesis and modifying enzymes	ADAMTS2/COL18A1/COL19A1/COL21A1/COL23A1/COL25A1/COL4A1/COL4A2/COL4A3/COL4A4/COL9A1/COLGALT2/PLOD2/TLL2	Pathway	R-HSA-1650814	14	14/930	0.0150538	67/9815	0.00682629	0.00352994	0.0440685	0.0389565
inhibitory	Inh.2 vs. Inh.7	Inh.2	Myogenesis	CDH2/CDH4/CDON/CTNNA2/CTNNB1/MEF2A/MEF2C/NEO1	Pathway	R-HSA-525793	8	8/930	0.00860215	28/9815	0.00285278	0.00350002	0.0440685	0.0389565
inhibitory	Inh.2 vs. Inh.7	Inh.2	response to alcohol	ADCY2/ADCY5/ADCY8/ATP2B1/BLM/CA3/CDO1/CRH/CRHBP/CTNNB1/FYN/GLRA2/GNAI1/GNB1/GNG2/GRIN2A/HMGCR/HMGCS1/HPGD/KCNC2/LRP6/LRP8/MAOB/NTRK3/OPRM1/OXCT1/PRKCE/PTCH1/RGS4/SFRP1/SLIT3/SMAD2/TGFBR3	GO:BP	GO:0097305	33	33/1465	0.0225256	222/15876	0.0139834	0.00417394	0.0460223	0.0392338
inhibitory	Inh.2 vs. Inh.7	Inh.2	developmental maturation	ALDH1A2/ANO6/B4GALT6/BAIAP3/BCL11A/BCL2/CEND1/CNTNAP2/CTNNB1/DAB2IP/DISC1/FAM210B/FAT4/GLDN/ID2/IGF1/IGSF21/KCNIP2/LHX6/LRRK2/MAP1B/NFASC/NFIA/NRCAM/NRXN1/NTN4/PDE3A/PTBP3/RB1/RELN/RERE/RUNX2/SCLT1/SEZ6/SYBU/TGFB2/UNC13A/UNC13C/XYLT1	GO:BP	GO:0021700	39	39/1465	0.0266212	274/15876	0.0172588	0.00424695	0.0467335	0.0398401
inhibitory	Inh.2 vs. Inh.7	Inh.2	plasma membrane organization	ANK2/ANO6/ASAP1/CRB1/DNM2/EPB41L3/FAT4/FNBP1L/MTSS1/MYH10/NDRG1/OTOF/P2RX7/PACSIN2/PLSCR1/SPTBN1/TGFB2/TMEFF2/XKR4	GO:BP	GO:0007009	19	19/1465	0.0129693	108/15876	0.00680272	0.00445016	0.0484838	0.0413322
inhibitory	Inh.2 vs. Inh.7	Inh.2	FLT3 Signaling	CAMK2A/CAMK2D/CNKSR2/CSK/DAB2IP/DLG1/DLG2/DUSP10/DUSP16/DUSP4/EGFR/ERBB4/FGF9/FLT3/FYN/GAB1/JAK1/JAK2/KIT/KITLG/MAP2K1/NCAM1/NRG1/NRG3/PDE3B/PDGFRA/PIK3C3/PPP2R5E/PRKCQ/PTPN3/RASA1/RASAL2/RASGRF1/RASGRF2/RASGRP1/SEM1/SHC3/SOS1/SPRED1/SPTBN1/STAT5B	Pathway	R-HSA-9607240	41	41/930	0.044086	283/9815	0.0288334	0.00378834	0.0468018	0.0413726
inhibitory	Inh.2 vs. Inh.7	Inh.2	coagulation	ANO6/CARMIL1/DGKB/DGKD/DGKE/DGKH/DGKI/DOCK11/DOCK6/DOCK9/EPHB2/FYN/GNA12/GNAS/GNB1/GNG2/HS3ST5/IRF2/ITPR1/JAK2/LCP2/MERTK/P2RX7/PAPSS2/PDGFRA/PLSCR1/PRKAR1B/PRKAR2A/PRKAR2B/PRKCA/PRKCB/PRKCE/PRKCG/PRKCQ/PRKG1/RAD51B/SERPINE2/TRPC3/TRPC6/TRPC7/UBASH3B/VPS45/ZFPM2	GO:BP	GO:0050817	43	43/1465	0.0293515	310/15876	0.0195263	0.00447739	0.0486839	0.0415028
inhibitory	Inh.2 vs. Inh.7	Inh.2	G alpha (i) signalling events	ADCY2/ADCY5/ADCY8/ADCY9/CAMK2A/CAMK2D/CAMK4/CAMKMT/CHRM2/GABBR2/GNAI1/GNAL/GNAS/GNB1/GNG12/GNG2/GNG4/GPC5/GPC6/GRM4/HTR1E/ITPR1/LRP12/LRP8/NAPEPLD/NBEA/NMU/OPRD1/OPRM1/PDE1A/PDE1C/PDE4B/PDE4D/PLCB1/PLCB4/PNOC/PRKAR1B/PRKAR2A/PRKAR2B/PRKCA/PRKCG/PRKCQ/PRKX/RGS12/RGS17/RGS4/RGS5/RGS6/RGS7/SST/SSTR2	Pathway	R-HSA-418594	51	51/930	0.0548387	371/9815	0.0377993	0.0040567	0.0496005	0.0438467
inhibitory	Inh.2 vs. Inh.8	Inh.2	synaptic membrane	ADCY8/ADRA1A/ANK2/ATP2B1/ATP2B4/CACNA1C/CACNA1D/CACNG3/CADPS2/CALB2/CASK/CDH10/CDH2/CDH8/CDH9/CHRM2/CHRM3/CHRNA6/CHRNA7/CLSTN2/CLSTN3/CNKSR2/CNR1/CNTN5/CPLX3/CSPG5/CTNNA2/DCC/DGKI/DLG1/DLG2/DMD/DNM2/DNM3/EFNB2/EPHB2/ERBB4/FXYD6/GABBR2/GABRA2/GABRA4/GABRB2/GABRD/GABRG1/GAD2/GLRA2/GLRA3/GPM6A/GRIA4/GRID2/GRIK1/GRIK2/GRIN2A/GRIN2B/GRIN3A/GRIP1/GRIP2/GRM1/GRM5/GRM7/GSG1L/HIP1/IL1RAPL1/ITGA8/KCNC2/KCND2/KCNH1/KCNJ3/KCNMA1/KCTD16/LIN7A/LRFN5/LRRC4C/LRRTM3/LRRTM4/LZTS1/NECTIN3/NETO1/NLGN1/NLGN4X/NLGN4Y/NRXN1/NTNG1/PCDH17/PTPRO/RGS7BP/RIMS1/RIMS2/RPH3A/SCN2A/SHISA6/SHISA9/SLC1A2/SLC6A1/SLC8A1/SORCS3/STXBP5/SYNDIG1/SYNE1/SYT1/SYT6/TENM2/TIAM1/UNC13A/UNC13C/UTRN	GO:CC	GO:0097060	106	106/1052	0.10076	384/16664	0.0230437	2.6151e-40	1.34677e-37	1.01851e-37
inhibitory	Inh.2 vs. Inh.8	Inh.2	glutamatergic synapse	ADCY8/ADGRB1/ADGRL3/ADRA1A/ARHGAP44/ATP2B1/ATP2B4/CACNG3/CADPS2/CALY/CAMK4/CAMKV/CDH10/CDH11/CDH8/CHRM2/CHRM3/CLSTN2/CLSTN3/CNKSR2/CNR1/CSPG5/CTTNBP2/DGKI/DLG1/DLG2/DLGAP1/DLGAP2/DNM2/DNM3/EFNB2/EPHB1/EPHB2/EPS8/ERBB4/ERBIN/FRMPD4/FXYD6/GABRD/GPM6A/GRID2/GRIK2/GRIN2A/GRIN3A/GRIP1/GRIP2/GRM1/GSG1L/HIP1/HOMER2/IL1RAP/IL1RAPL1/IL1RAPL2/KCND2/LRFN5/LRRC4C/LRRTM3/MAPK10/MYH10/NDRG1/NETO1/NLGN1/NLGN4X/NLGN4Y/NOS1AP/NRG1/NRXN1/NTNG1/OPHN1/PACSIN2/PCDH17/PCLO/PLCB1/PLCB4/PLEKHA5/PPM1H/PTPRO/RGS7BP/SCN2A/SH3GL3/SHISA6/SHISA9/SLC1A2/SORCS3/SPARCL1/SYN2/SYN3/SYT1/SYT6/TIAM1/TNIK/UNC13A/WASF3	GO:CC	GO:0098978	93	93/1052	0.088403	357/16664	0.0214234	3.29165e-33	8.47599e-31	6.41005e-31
inhibitory	Inh.2 vs. Inh.8	Inh.2	asymmetric synapse	ABI1/ADCY8/ADD3/ADGRB1/ANKS1B/ARHGAP44/BAALC/BCL11A/CACNA1C/CACNG3/CAMK2N1/CAP2/CDH2/CHRM2/CHRM3/CLSTN2/CLSTN3/CNKSR2/CPEB3/CTNNA2/DAB1/DCC/DGKI/DISC1/DLG1/DLG2/DLGAP1/DLGAP2/DNM2/DNM3/EFNB2/EPB41L3/EPS8/ERBB4/FRMPD4/GRID2/GRIK2/GRIN2A/GRIN2B/GRIN3A/GRIP1/GRIP2/GRM1/GRM5/GRM7/GSG1L/HOMER2/IGSF11/ITGA8/ITPR1/KCND2/KCNH1/LIN7A/LRFN5/LRRC4C/LRRC7/LRRTM3/LZTS1/MAGI2/MAP1B/MAP2/NECTIN3/NETO1/NETO2/NLGN1/NLGN4X/NLGN4Y/NTRK2/PCLO/PDE4B/PDLIM5/PKP4/PLCB4/PLEKHA5/PSD3/PTPRO/RGS7BP/SH3GL3/SHISA6/SHISA9/SLC8A1/SORCS3/SPOCK1/SYN2/SYN3/SYNDIG1/TIAM1/TMEM108/TNIK	GO:CC	GO:0032279	89	89/1052	0.0846008	341/16664	0.0204633	7.12002e-32	9.16702e-30	6.93265e-30
inhibitory	Inh.2 vs. Inh.8	Inh.2	postsynaptic density	ABI1/ADCY8/ADD3/ADGRB1/ANKS1B/ARHGAP44/BAALC/BCL11A/CACNA1C/CACNG3/CAMK2N1/CAP2/CDH2/CHRM3/CLSTN2/CLSTN3/CNKSR2/CPEB3/CTNNA2/DAB1/DCC/DGKI/DISC1/DLG1/DLG2/DLGAP1/DLGAP2/DNM2/DNM3/EFNB2/EPB41L3/EPS8/ERBB4/FRMPD4/GRID2/GRIK2/GRIN2A/GRIN2B/GRIN3A/GRIP1/GRIP2/GRM1/GRM5/GSG1L/HOMER2/IGSF11/ITGA8/ITPR1/KCND2/KCNH1/LIN7A/LRFN5/LRRC4C/LRRC7/LRRTM3/LZTS1/MAGI2/MAP1B/MAP2/NECTIN3/NETO1/NETO2/NLGN1/NLGN4X/NLGN4Y/NTRK2/PCLO/PDE4B/PDLIM5/PKP4/PLCB4/PLEKHA5/PSD3/PTPRO/RGS7BP/SH3GL3/SHISA6/SHISA9/SLC8A1/SORCS3/SPOCK1/SYN2/SYN3/SYNDIG1/TIAM1/TMEM108/TNIK	GO:CC	GO:0014069	87	87/1052	0.0826996	335/16664	0.0201032	5.34457e-31	4.58742e-29	3.46928e-29
inhibitory	Inh.2 vs. Inh.8	Inh.2	Neuronal System	ADCY2/ADCY8/ADCY9/AP2A2/APBA2/CACNA1A/CACNA1E/CACNA2D1/CACNA2D3/CACNB2/CACNG3/CAMK2D/CAMK2G/CAMK4/CASK/CHRNA6/CHRNA7/DLG1/DLG2/DLGAP1/EPB41L2/EPB41L3/ERBB4/GABBR2/GABRA2/GABRA4/GABRB2/GAD1/GAD2/GLRA2/GLRA3/GLS/GNAL/GNG2/GNG4/GRIA4/GRIK1/GRIK2/GRIN2A/GRIN2B/GRIN3A/GRIP1/GRIP2/GRM1/GRM5/HOMER2/IL1RAP/IL1RAPL1/IL1RAPL2/KCNAB1/KCNB2/KCNC2/KCND2/KCNG1/KCNH1/KCNH5/KCNH7/KCNJ3/KCNMA1/KCNMB2/KCNN2/KCNN3/KCNQ5/LIN7A/LRRTM3/LRRTM4/NBEA/NLGN1/NLGN4X/NLGN4Y/NRG1/NRXN1/NRXN3/PDLIM5/PLCB1/PPFIBP1/PRKACB/PRKAG2/PRKCB/PTPRF/RASGRF1/RASGRF2/RIMS1/RPS6KA3/SLC1A2/SLC6A1/SYN2/SYN3/SYT1/SYT10/SYT9/TUBB2B	Pathway	R-HSA-112316	92	92/628	0.146497	404/9815	0.0411615	2.45865e-28	2.41193e-25	2.17137e-25
inhibitory	Inh.2 vs. Inh.8	Inh.2	ion channel complex	ANO2/ANO6/CACHD1/CACNA1A/CACNA1C/CACNA1D/CACNA1E/CACNA1I/CACNA2D1/CACNA2D3/CACNB2/CACNG3/CHRNA6/CHRNA7/CLIC4/CNTNAP2/DLG1/DLG2/DPP10/DPP6/EPS8/GABRA2/GABRA4/GABRB2/GABRD/GABRG1/GLRA2/GLRA3/GRIA4/GRID2/GRIK2/GRIN2A/GRIN2B/GRIN3A/KCNAB1/KCNB2/KCNC2/KCND2/KCNG1/KCNH1/KCNIP1/KCNIP2/KCNIP4/KCNJ3/KCNMA1/KCNMB2/KCNQ5/LRRC7/LRRC8B/LRRC8C/MCUB/NLGN1/NOS1AP/OLFM3/PDE4B/RYR2/RYR3/SCN1A/SCN2A/SCN3A/SCN7A/SCN9A/SCNN1G/SHISA6/SHISA9/STXBP5/TRPC3/TRPC4/TRPC5/VWC2/VWC2L	GO:CC	GO:0034702	71	71/1052	0.0674905	295/16664	0.0177028	2.48165e-23	1.56893e-21	1.18652e-21
inhibitory	Inh.2 vs. Inh.8	Inh.2	modulation of chemical synaptic transmission	ADCY8/ADGRB1/ADRA1A/APBA2/BAIAP3/BTBD9/CA2/CACNA1A/CACNA1D/CACNB2/CACNG3/CALB2/CASK/CDH11/CDH2/CHRM2/CHRNA6/CHRNA7/CLSTN2/CLSTN3/CNR1/CNTN4/CPEB3/CPLX3/CRH/CSPG5/DCC/DGKI/DISC1/DLGAP1/DLGAP2/EPHB1/EPHB2/FGF14/GRID2/GRIK1/GRIK2/GRIN2A/GRIN2B/GRIN3A/GRM1/GRM5/GRM7/GRM8/HRH1/IGSF11/KIT/KMO/LAMA2/LRRC4C/LZTS1/MAP1B/MCTP1/NETO1/NLGN1/NLGN4X/NLGN4Y/NR2E1/NRXN1/NTNG1/NTRK2/OPHN1/PACSIN2/PCDH17/PLCB1/PLCB4/PLCL1/PRKCB/PRKCE/RAPGEF2/RASGRF1/RELN/RHOT1/RIMS1/RIMS2/ROR2/SHISA6/SHISA9/SLC24A2/SLC6A1/SNCA/SORCS3/SSH1/SYBU/SYN3/SYT1/SYT9/TMEM108/TSHZ3/TUBB2B/UNC13A/UNC13C	GO:BP	GO:0050804	92	92/1016	0.0905512	446/15876	0.0280927	2.68438e-24	5.22035e-21	4.59674e-21
inhibitory	Inh.2 vs. Inh.8	Inh.2	synapse organization	ADGRB1/ADGRL3/ARHGAP44/ASIC2/CACNB2/CAMKV/CBLN4/CDH2/CDH8/CDH9/CHRNA7/CLSTN2/CLSTN3/CNKSR2/CNTN5/COL4A1/CTNNA2/CTTNBP2/DISC1/DLG1/DLG2/DNER/DNM3/EFNB2/ELFN1/EPHB1/EPHB2/ERBB4/FGF13/FLRT2/FRMPD4/GABRA2/GABRB2/GPM6A/GRID2/GRIN2B/GRM5/IL1RAP/IL1RAPL1/IL1RAPL2/KALRN/KIRREL3/LINGO2/LRFN5/LRRC4C/LRRN1/LRRN3/LRRTM3/MAGI2/MAP1B/MDGA1/MYH10/NDRG1/NFIA/NLGN1/NLGN4X/NLGN4Y/NOS1AP/NRG1/NRXN1/NTNG1/NTRK2/OPHN1/PCDH17/PCLO/PDLIM5/PDZRN3/PPFIBP1/PTPRF/PTPRO/RELN/ROBO2/SDK1/SDK2/SEZ6L/SHISA6/SLC6A1/SNCA/SPARCL1/SPOCK2/SSH1/SYBU/SYNDIG1/TIAM1/TMEM108/UNC13A/UNC13C/UTRN/WASF3/ZNF804A	GO:BP	GO:0050808	90	90/1016	0.0885827	427/15876	0.0268959	1.75305e-24	5.22035e-21	4.59674e-21
inhibitory	Inh.2 vs. Inh.8	Inh.2	regulation of trans-synaptic signaling	ADCY8/ADGRB1/ADRA1A/APBA2/BAIAP3/BTBD9/CA2/CACNA1A/CACNA1D/CACNB2/CACNG3/CALB2/CASK/CDH11/CDH2/CHRM2/CHRNA6/CHRNA7/CLSTN2/CLSTN3/CNR1/CNTN4/CPEB3/CPLX3/CRH/CSPG5/DCC/DGKI/DISC1/DLGAP1/DLGAP2/EPHB1/EPHB2/FGF14/GRID2/GRIK1/GRIK2/GRIN2A/GRIN2B/GRIN3A/GRM1/GRM5/GRM7/GRM8/HRH1/IGSF11/KIT/KMO/LAMA2/LRRC4C/LZTS1/MAP1B/MCTP1/NETO1/NLGN1/NLGN4X/NLGN4Y/NR2E1/NRXN1/NTNG1/NTRK2/OPHN1/PACSIN2/PCDH17/PLCB1/PLCB4/PLCL1/PRKCB/PRKCE/RAPGEF2/RASGRF1/RELN/RHOT1/RIMS1/RIMS2/ROR2/SHISA6/SHISA9/SLC24A2/SLC6A1/SNCA/SORCS3/SSH1/SYBU/SYN3/SYT1/SYT9/TMEM108/TSHZ3/TUBB2B/UNC13A/UNC13C	GO:BP	GO:0099177	92	92/1016	0.0905512	447/15876	0.0281557	3.18055e-24	5.22035e-21	4.59674e-21
inhibitory	Inh.2 vs. Inh.8	Inh.2	transporter complex	ANO2/ANO6/CACHD1/CACNA1A/CACNA1C/CACNA1D/CACNA1E/CACNA1I/CACNA2D1/CACNA2D3/CACNB2/CACNG3/CHRNA6/CHRNA7/CLIC4/CNTNAP2/DLG1/DLG2/DPP10/DPP6/EPS8/GABRA2/GABRA4/GABRB2/GABRD/GABRG1/GLRA2/GLRA3/GRIA4/GRID2/GRIK2/GRIN2A/GRIN2B/GRIN3A/KCNAB1/KCNB2/KCNC2/KCND2/KCNG1/KCNH1/KCNIP1/KCNIP2/KCNIP4/KCNJ3/KCNMA1/KCNMB2/KCNQ5/LRRC7/LRRC8B/LRRC8C/MCUB/NLGN1/NOS1AP/OLFM3/PDE4B/RYR2/RYR3/SCN1A/SCN2A/SCN3A/SCN7A/SCN9A/SCNN1G/SHISA6/SHISA9/STXBP5/TRPC3/TRPC4/TRPC5/VWC2/VWC2L	GO:CC	GO:1990351	71	71/1052	0.0674905	326/16664	0.0195631	1.17472e-20	5.04152e-19	3.81269e-19
inhibitory	Inh.2 vs. Inh.8	Inh.2	synapse assembly	ADGRB1/ADGRL3/ASIC2/CBLN4/CDH2/CDH9/CLSTN2/CLSTN3/CNTN5/DNER/DNM3/EFNB2/EPHB1/EPHB2/ERBB4/FGF13/FLRT2/GABRA2/GABRB2/GPM6A/GRID2/IL1RAP/IL1RAPL1/IL1RAPL2/KIRREL3/LINGO2/LRFN5/LRRN1/LRRN3/LRRTM3/MAGI2/MAP1B/MDGA1/NLGN1/NLGN4X/NLGN4Y/NRG1/NRXN1/NTRK2/PCDH17/PCLO/PDLIM5/ROBO2/SDK1/SDK2/SNCA/SPOCK2/SYNDIG1	GO:BP	GO:0007416	48	48/1016	0.0472441	182/15876	0.0114638	1.14962e-17	1.41518e-14	1.24612e-14
inhibitory	Inh.2 vs. Inh.8	Inh.2	gated channel activity	ANO2/ANO4/ANO6/ASIC2/ASIC4/CACHD1/CACNA1A/CACNA1C/CACNA1D/CACNA1E/CACNA1I/CACNA2D1/CACNA2D3/CACNB2/CACNG3/CHRNA6/CHRNA7/CLIC4/CNR1/GABRA2/GABRA4/GABRB2/GABRD/GABRG1/GLRA2/GLRA3/GRIA4/GRID2/GRIK1/GRIK2/GRIN2A/GRIN2B/GRIN3A/ITPR1/KCNAB1/KCNB2/KCNC2/KCND2/KCNG1/KCNH1/KCNH5/KCNH7/KCNIP1/KCNIP2/KCNIP4/KCNJ3/KCNK12/KCNMA1/KCNMB2/KCNN2/KCNN3/KCNQ5/KCNT1/KCNT2/NALCN/RYR2/RYR3/SCN1A/SCN2A/SCN3A/SCN7A/SCN9A/SCNN1G/TMEM150C/TRPM3	GO:MF	GO:0022836	65	65/1006	0.0646123	331/16263	0.0203529	4.76447e-17	3.99739e-14	3.30504e-14
inhibitory	Inh.2 vs. Inh.8	Inh.2	regulation of membrane potential	ADRA1A/ANK2/ASIC2/CACNA1A/CACNA1C/CACNA1D/CACNA1E/CACNA1I/CACNA2D1/CACNB2/CAMK2D/CCK/CD36/CHRNA6/CHRNA7/CNR1/CTNNA3/DCN/DGKI/DLG1/DMD/FGF12/FGF13/FGF14/GABRA2/GABRA4/GABRB2/GABRD/GABRG1/GLRA2/GLRA3/GRID2/GRIK1/GRIK2/GRIN2A/GRIN2B/GRIN3A/GRM1/GRM5/IGSF11/KCNC2/KCND2/KCNH1/KCNH5/KCNH7/KCNIP2/KCNJ3/KCNK12/KCNMA1/KCNMB2/KCNN2/MYH14/NALCN/NETO1/NLGN1/NLGN4X/NOS1AP/NRXN1/NTRK2/PID1/PKP2/RELN/RGS7BP/RIMS1/RIMS2/RYR2/SCN1A/SCN2A/SCN3A/SCN7A/SCN9A/SLC4A4/SLC8A1/SSH1/TAFA4/TMEM108/TRPC5	GO:BP	GO:0042391	77	77/1016	0.0757874	429/15876	0.0270219	8.4122e-17	8.28433e-14	7.2947e-14
inhibitory	Inh.2 vs. Inh.8	Inh.2	Transmission across Chemical Synapses	ADCY2/ADCY8/ADCY9/AP2A2/CACNA1A/CACNA1E/CACNA2D1/CACNA2D3/CACNB2/CACNG3/CAMK2D/CAMK2G/CAMK4/CASK/CHRNA6/CHRNA7/DLG1/DLG2/ERBB4/GABBR2/GABRA2/GABRA4/GABRB2/GAD1/GAD2/GLRA2/GLRA3/GLS/GNAL/GNG2/GNG4/GRIA4/GRIK1/GRIK2/GRIN2A/GRIN2B/GRIN3A/GRIP1/GRIP2/KCNJ3/LIN7A/NBEA/NRG1/PLCB1/PRKACB/PRKAG2/PRKCB/RASGRF1/RASGRF2/RIMS1/RPS6KA3/SLC1A2/SLC6A1/SYN2/SYN3/SYT1/TUBB2B	Pathway	R-HSA-112315	57	57/628	0.0907643	267/9815	0.0272033	2.14894e-16	1.05406e-13	9.48928e-14
inhibitory	Inh.2 vs. Inh.8	Inh.2	ion channel activity	ANO2/ANO4/ANO6/ASIC2/ASIC4/CACHD1/CACNA1A/CACNA1C/CACNA1D/CACNA1E/CACNA1I/CACNA2D1/CACNA2D3/CACNB2/CACNG3/CHRNA6/CHRNA7/CLIC4/CNR1/GABRA2/GABRA4/GABRB2/GABRD/GABRG1/GLRA2/GLRA3/GPM6A/GRIA4/GRID2/GRIK1/GRIK2/GRIN2A/GRIN2B/GRIN3A/ITPR1/KCNAB1/KCNB2/KCNC2/KCND2/KCNG1/KCNH1/KCNH5/KCNH7/KCNIP1/KCNIP2/KCNIP4/KCNJ3/KCNK12/KCNMA1/KCNMB2/KCNN2/KCNN3/KCNQ5/KCNT1/KCNT2/LRRC8B/LRRC8C/NALCN/RYR2/RYR3/SCN1A/SCN2A/SCN3A/SCN7A/SCN9A/SCNN1G/SLC24A2/SLC24A4/TMEM150C/TRPC3/TRPC4/TRPC5/TRPM3	GO:MF	GO:0005216	73	73/1006	0.0725646	419/16263	0.025764	4.84364e-16	2.03191e-13	1.67998e-13
inhibitory	Inh.2 vs. Inh.8	Inh.2	vesicle-mediated transport in synapse	ADRA1A/APBA2/BTBD8/BTBD9/CACNA1D/CACNB2/CADPS2/CALY/CASK/CDH2/CHRM2/CHRNA6/CNR1/CPLX3/CSPG5/DGKI/DNM2/DNM3/EFNB2/FGF14/GRIN3A/GRIP1/GRIP2/GSG1L/KIAA1109/MAGI2/MAPK10/NLGN1/NLGN4X/NLGN4Y/NRXN1/OPHN1/PCDH17/PCLO/PRKCB/RAPGEF4/RIMS1/RIMS2/SNCA/STXBP5/SYN2/SYN3/SYNDIG1/SYT1/SYT10/SYT17/SYT6/SYT9/TRIM9/UNC13A/UNC13C	GO:BP	GO:0099003	51	51/1016	0.0501969	218/15876	0.0137314	2.60858e-16	2.14078e-13	1.88504e-13
inhibitory	Inh.2 vs. Inh.8	Inh.2	Protein-protein interactions at synapses	APBA2/CASK/DLG1/DLG2/DLGAP1/EPB41L2/EPB41L3/GRIA4/GRIN2A/GRIN2B/GRM1/GRM5/HOMER2/IL1RAP/IL1RAPL1/IL1RAPL2/LIN7A/LRRTM3/LRRTM4/NLGN1/NLGN4X/NLGN4Y/NRXN1/NRXN3/PDLIM5/PPFIBP1/PTPRF/SYT1/SYT10/SYT9	Pathway	R-HSA-6794362	30	30/628	0.0477707	86/9815	0.0087621	3.31603e-15	1.08434e-12	9.76192e-13
inhibitory	Inh.2 vs. Inh.8	Inh.2	metal ion transmembrane transporter activity	ASIC2/ASIC4/ATP2B1/ATP2B4/ATP2C1/CACHD1/CACNA1A/CACNA1C/CACNA1D/CACNA1E/CACNA1I/CACNA2D1/CACNA2D3/CACNB2/CACNG3/CHRNA7/CNR1/GPM6A/GRIK1/GRIK2/GRIN2A/GRIN2B/GRIN3A/ITPR1/KCNAB1/KCNB2/KCNC2/KCND2/KCNG1/KCNH1/KCNH5/KCNH7/KCNIP1/KCNIP2/KCNIP4/KCNJ3/KCNK12/KCNMA1/KCNMB2/KCNN2/KCNN3/KCNQ5/KCNT1/KCNT2/NALCN/NIPAL3/RYR2/RYR3/SCN1A/SCN2A/SCN3A/SCN7A/SCN9A/SCNN1G/SLC1A2/SLC20A2/SLC24A2/SLC24A4/SLC39A10/SLC39A11/SLC4A4/SLC4A7/SLC6A1/SLC8A1/SLC9A7/SLC9A9/TRPC3/TRPC4/TRPC5/TRPM3	GO:MF	GO:0046873	70	70/1006	0.0695825	420/16263	0.0258255	2.0108e-14	5.62353e-12	4.64953e-12
inhibitory	Inh.2 vs. Inh.8	Inh.2	cell junction assembly	ADGRB1/ADGRL3/ANK2/ARHGAP6/ASIC2/CBLN4/CDH10/CDH11/CDH12/CDH2/CDH20/CDH7/CDH8/CDH9/CDHR3/CLSTN2/CLSTN3/CNTN5/COL16A1/CORO2B/DLC1/DLG1/DNER/DNM3/EFNB2/EPB41L3/EPHA3/EPHB1/EPHB2/ERBB4/FGF13/FLRT2/GABRA2/GABRB2/GPM6A/GRID2/IL1RAP/IL1RAPL1/IL1RAPL2/ITGA6/KIRREL3/LIMCH1/LINGO2/LRFN5/LRRN1/LRRN3/LRRTM3/MAGI2/MAP1B/MDGA1/NLGN1/NLGN4X/NLGN4Y/NRG1/NRXN1/NTRK2/OPHN1/PCDH17/PCLO/PDLIM5/PKP2/PKP4/PTPRK/PTPRO/RAPGEF2/ROBO2/ROCK2/SDK1/SDK2/SNCA/SPOCK2/SYNDIG1/TLN2	GO:BP	GO:0034329	73	73/1016	0.0718504	427/15876	0.0268959	7.8158e-15	5.49785e-12	4.84109e-12
inhibitory	Inh.2 vs. Inh.8	Inh.2	Neurexins and neuroligins	APBA2/CASK/DLG2/DLGAP1/EPB41L2/EPB41L3/GRIN2A/GRIN2B/GRM1/GRM5/HOMER2/LIN7A/LRRTM3/LRRTM4/NLGN1/NLGN4X/NLGN4Y/NRXN1/NRXN3/PDLIM5/SYT1/SYT10/SYT9	Pathway	R-HSA-6794361	23	23/628	0.0366242	55/9815	0.00560367	6.26202e-14	1.53576e-11	1.38259e-11
inhibitory	Inh.2 vs. Inh.8	Inh.2	axonogenesis	ADGRB1/ALCAM/ANOS1/ARX/ATP8A2/B4GALT6/BCL11B/BMP7/CCK/CDH11/CDH2/CHL1/CHN1/CNTN4/COBL/CTNNA2/DAB1/DCC/DISC1/DNM2/DOK5/DSCAML1/EFNB2/EPHA3/EPHA6/EPHB1/EPHB2/ETV1/EXT1/FEZ2/FGF13/FLRT2/ISLR2/KIAA0319/LAMA2/LRRC4C/MAP1B/MAP2/MAP2K1/MCF2/MYH10/NCAM1/NFIB/NR2E1/NRXN1/NRXN3/NTN4/NTNG1/NTRK2/OPHN1/PLXNA2/PLXNA4/PLXNC1/PTPRM/PTPRO/RELN/ROBO1/ROBO2/RPS6KA5/SEMA3C/SEMA5A/SEMA6A/SEMA6D/SH3KBP1/SLIT2/TIAM1/TIAM2/TRPC5/TUBB2B/UNC5A/UNC5B/UNC5C/UNC5D/VLDLR/VSTM2L/ZEB2/ZSWIM6	GO:BP	GO:0007409	77	77/1016	0.0757874	475/15876	0.0299194	2.65889e-14	1.63655e-11	1.44105e-11
inhibitory	Inh.2 vs. Inh.8	Inh.2	GABA-ergic synapse	ADRA1A/ATP2B1/CBLN4/CDH10/CDH13/CLSTN3/CNR1/CNTN5/CSPG5/ERBB4/GABRA4/GABRB2/GABRD/KCND2/LRFN5/MDGA1/NLGN4X/NLGN4Y/NRG1/NRXN1/PCDH17/PCLO/PLCB1/PTPRO/SLC6A1	GO:CC	GO:0098982	25	25/1052	0.0237643	74/16664	0.00444071	1.35865e-12	3.18047e-11	2.40526e-11
inhibitory	Inh.2 vs. Inh.8	Inh.2	regulation of ion transmembrane transport	ANK2/ANO6/ASIC2/ATP2B4/CACNA1A/CACNA1C/CACNA1D/CACNA1E/CACNA1I/CACNA2D1/CACNA2D3/CACNB2/CACNG3/CAMK2D/CEMIP/CHRM3/CLIC4/CRH/DAPK1/DLG1/DLG2/DMD/DNM2/DPP10/DPP6/EPHB2/FGF12/FGF13/FGF14/FXYD6/GRIA4/GRIN2A/GRIN2B/GRM5/GSG1L/HECW1/HECW2/KCNAB1/KCNB2/KCNC2/KCND2/KCNG1/KCNH1/KCNH5/KCNH7/KCNIP1/KCNIP2/KCNIP4/KCNJ3/KCNK12/KCNMA1/KCNN2/KCNQ5/LRRC7/NALCN/NETO1/NETO2/NLGN1/NOS1AP/PDE4B/PRKCE/RASGRF1/RELN/RYR2/SCN1A/SCN2A/SCN3A/SCN7A/SCN9A/SHISA6/SHISA9/SLC8A1/SNCA/UBASH3B/UTRN	GO:BP	GO:0034765	75	75/1016	0.0738189	469/15876	0.0295414	1.20301e-13	5.92364e-11	5.21602e-11
inhibitory	Inh.2 vs. Inh.8	Inh.2	glutamate receptor signaling pathway	CACNG3/CRH/DAPK1/DLG1/DLG2/EPHB2/GRIA4/GRID2/GRIK1/GRIK2/GRIN2A/GRIN2B/GRIN3A/GRM1/GRM5/GRM7/GRM8/GSG1L/HOMER2/LRRC7/NETO1/NETO2/NLGN1/PLCB1/RASGRF1/RELN/SHISA6/SHISA9/TIAM1/UNC13A	GO:BP	GO:0007215	30	30/1016	0.0295276	101/15876	0.0063618	5.19461e-13	2.3253e-10	2.04752e-10
inhibitory	Inh.2 vs. Inh.8	Inh.2	cell-cell adhesion via plasma-membrane adhesion molecules	ADGRL3/ALCAM/ATP2C1/CDH10/CDH11/CDH12/CDH13/CDH2/CDH20/CDH7/CDH8/CDH9/CDHR3/CLSTN2/CLSTN3/CNTN4/DAB1/DSCAML1/FAT4/GRID2/IGSF11/IL1RAP/IL1RAPL1/KIRREL3/LRFN5/LRRC4C/MBP/MDGA1/NECTIN3/NLGN1/NRXN1/NTNG1/PCDH10/PCDH11X/PCDH11Y/PCDH15/PCDH17/PCDH7/PCDH9/PTPRF/PTPRM/PTPRT/ROBO1/ROBO2/SDK1/SDK2/SPARCL1/TENM2/TENM3/TENM4/UNC5D/VSTM2L	GO:BP	GO:0098742	52	52/1016	0.0511811	271/15876	0.0170698	6.74122e-13	2.76615e-10	2.43571e-10
inhibitory	Inh.2 vs. Inh.8	Inh.2	excitatory synapse	ADCY8/CACNG3/CADPS2/CALB2/CTNNA2/DGKI/ELFN1/GRID2/IGSF11/KCNJ3/NETO1/NLGN1/NLGN4X/NLGN4Y/PDE4B/PLCB4/SHISA6/SYNDIG1/SYT1/UNC13C	GO:CC	GO:0060076	20	20/1052	0.0190114	52/16664	0.0031205	1.53631e-11	3.29667e-10	2.49314e-10
inhibitory	Inh.2 vs. Inh.8	Inh.2	positive regulation of neuron differentiation	ALK/ATP8A2/BMP7/BRINP2/BRINP3/CNR1/COBL/CPEB3/DAB1/DISC1/ENC1/EPHA3/FUT9/GDPD5/GRIP1/IL1RAPL1/ISLR2/ITGA6/KALRN/LRRC7/MAGI2/MAP1B/MAP2K1/MMD2/NBL1/NDNF/NEGR1/NLGN1/NTRK2/PLXNA2/PLXNA4/PLXNC1/PRKD1/PROX1/RAPGEF2/RELN/RIMS1/RIMS2/RIT2/ROBO1/ROBO2/ROR1/ROR2/SEMA5A/SH3GL3/SLIT2/SYT1/SYT17/TCF12/TENM3/TIAM1/TIAM2/TIMP2/TOX/TRPC5/TUBB2B/UNC13A/VLDLR/VWC2/VWC2L/ZEB2/ZNF804A	GO:BP	GO:0045666	62	62/1016	0.0610236	362/15876	0.0228017	8.21399e-13	3.11121e-10	2.73955e-10
inhibitory	Inh.2 vs. Inh.8	Inh.2	Neurotransmitter receptors and postsynaptic signal transmission	ADCY2/ADCY8/ADCY9/AP2A2/CACNG3/CAMK2D/CAMK2G/CAMK4/CASK/CHRNA6/CHRNA7/DLG1/DLG2/ERBB4/GABBR2/GABRA2/GABRA4/GABRB2/GLRA2/GLRA3/GNAL/GNG2/GNG4/GRIA4/GRIK1/GRIK2/GRIN2A/GRIN2B/GRIN3A/GRIP1/GRIP2/KCNJ3/LIN7A/NBEA/NRG1/PLCB1/PRKACB/PRKAG2/PRKCB/RASGRF1/RASGRF2/RPS6KA3/TUBB2B	Pathway	R-HSA-112314	43	43/628	0.0684713	203/9815	0.0206826	1.62108e-12	3.18055e-10	2.86333e-10
inhibitory	Inh.2 vs. Inh.8	Inh.2	Circadian entrainment	ADCY2/ADCY8/ADCY9/CACNA1C/CACNA1D/CACNA1I/CAMK2D/CAMK2G/GNAS/GNG2/GNG4/GRIA4/GRIN2A/GRIN2B/GUCY1A2/ITPR1/KCNJ3/NOS1AP/PER3/PLCB1/PLCB4/PRKACB/PRKCB/PRKG1/PRKG2/RPS6KA5/RYR2/RYR3	KEGG	hsa04713	28	28/464	0.0603448	95/7266	0.0130746	2.68662e-12	4.84879e-10	3.75025e-10
inhibitory	Inh.2 vs. Inh.8	Inh.2	Glutamatergic synapse	ADCY2/ADCY8/ADCY9/CACNA1A/CACNA1C/CACNA1D/DLGAP1/GLS/GNAS/GNG2/GNG4/GRIA4/GRIK1/GRIK2/GRIN2A/GRIN2B/GRIN3A/GRK3/GRM1/GRM5/GRM7/GRM8/HOMER2/ITPR1/KCNJ3/PLCB1/PLCB4/PRKACB/PRKCB/SLC1A2	KEGG	hsa04724	30	30/464	0.0646552	111/7266	0.0152766	5.21376e-12	4.84879e-10	3.75025e-10
inhibitory	Inh.2 vs. Inh.8	Inh.2	Morphine addiction	ADCY2/ADCY8/ADCY9/CACNA1A/GABBR2/GABRA2/GABRA4/GABRB2/GABRD/GABRG1/GNAS/GNG2/GNG4/GRK3/KCNJ3/PDE10A/PDE1A/PDE1C/PDE3A/PDE3B/PDE4B/PDE7A/PDE7B/PDE8A/PDE8B/PRKACB/PRKCB	KEGG	hsa05032	27	27/464	0.0581897	90/7266	0.0123865	4.18206e-12	4.84879e-10	3.75025e-10
inhibitory	Inh.2 vs. Inh.8	Inh.2	calmodulin binding	ADCY8/ADD3/ARPP21/ATP2B1/ATP2B4/CACNA1C/CALD1/CAMK2D/CAMK2G/CAMK4/CAMKV/CASK/DAPK1/FBXL2/KCNH1/KCNH5/KCNN2/KCNN3/KCNQ5/MAP2/MBP/MKNK1/MYH10/MYH11/MYH14/MYO1B/MYO1D/PDE1A/PDE1C/PHKB/PLCB1/RASGRF2/RIT2/RYR2/RYR3/SLC8A1/SYT1/TTN/UBR4/UNC13A/UNC13C	GO:MF	GO:0005516	41	41/1006	0.0407555	196/16263	0.0120519	3.78717e-12	4.5392e-10	3.753e-10
inhibitory	Inh.2 vs. Inh.8	Inh.2	receptor complex	AHR/ALCAM/ALK/B2M/CACNG3/CD36/CHRNA6/CHRNA7/DLG1/DLG2/EPHA3/EPHA6/EPHB1/EPHB2/EPS8/ERBB4/GABBR2/GABRA2/GABRA4/GABRB2/GABRD/GABRG1/GPR63/GRIA4/GRID2/GRIK2/GRIN2A/GRIN2B/GRIN3A/GRM1/GRM7/ITGA6/ITGA8/ITGA9/ITGB5/ITGB8/KCTD16/KIT/LIFR/LRP1B/LRRC7/NLGN1/NPNT/NTRK2/OLFM3/PDGFRA/PEX5L/PLXDC1/PLXNA2/PLXNA4/PLXNC1/PTPRB/ROR1/ROR2/SHISA6/SHISA9/STXBP5/TM7SF2/TRAF3/VLDLR/VWC2/VWC2L	GO:CC	GO:0043235	62	62/1052	0.0589354	396/16664	0.0237638	2.54117e-11	5.23481e-10	3.95888e-10
inhibitory	Inh.2 vs. Inh.8	Inh.2	main axon	CCK/CNTNAP2/CRH/DLG1/DLG2/EPB41L3/IQCJ-SCHIP1/KCNAB1/KCNC2/KCNH1/LRRC7/MAP1B/MAP2/MBP/MYO1D/NAV1/ROBO2/SCN1A/SCN2A/SLC1A2/SPOCK1/TIAM1	GO:CC	GO:0044304	22	22/1052	0.0209125	68/16664	0.00408065	7.96539e-11	1.51932e-09	1.149e-09
inhibitory	Inh.2 vs. Inh.8	Inh.2	positive regulation of cell projection organization	ALK/ATP8A2/BMP7/CARMIL1/CCDC88A/CNR1/COBL/CPEB3/DISC1/DNM2/DNM3/DOCK11/ENC1/EPHA3/EPS8/FUT9/GPM6A/GRIP1/IL1RAPL1/ISLR2/ITGA6/KALRN/KIT/LRRC7/MAGI2/MAP1B/MAP2K1/NAV3/NDNF/NEGR1/NLGN1/NTRK2/PLXNA2/PLXNA4/PLXNC1/PRKD1/RAPGEF2/RELN/RIMS1/RIMS2/RIPOR2/RIT2/ROBO1/ROBO2/ROR1/ROR2/SEMA5A/SEPTIN7/SLIT2/SYT1/SYT17/TENM2/TENM3/TIAM1/TIAM2/TOX/TRPC5/TUBB2B/UNC13A/VLDLR/ZEB2/ZNF804A	GO:BP	GO:0031346	62	62/1016	0.0610236	382/15876	0.0240615	9.0782e-12	2.79382e-09	2.46007e-09
inhibitory	Inh.2 vs. Inh.8	Inh.2	neurotransmitter secretion	ADRA1A/APBA2/BAIAP3/CACNA1D/CACNB2/CADPS2/CASK/CHRM2/CHRNA6/CNR1/CPLX3/CSPG5/DGKI/GAD1/GAD2/GRIN3A/KMO/LIN7A/MCTP1/NLGN1/NRXN1/PCLO/PRKCB/RHOT1/RIMS1/RIMS2/RPH3A/SNCA/SYN2/SYN3/SYT1/SYT10/SYT17/SYT6/SYT9/TRIM9/UNC13A/UNC13C	GO:BP	GO:0007269	38	38/1016	0.0374016	172/15876	0.010834	1.1113e-11	3.04003e-09	2.67687e-09
inhibitory	Inh.2 vs. Inh.8	Inh.2	signal release from synapse	ADRA1A/APBA2/BAIAP3/CACNA1D/CACNB2/CADPS2/CASK/CHRM2/CHRNA6/CNR1/CPLX3/CSPG5/DGKI/GAD1/GAD2/GRIN3A/KMO/LIN7A/MCTP1/NLGN1/NRXN1/PCLO/PRKCB/RHOT1/RIMS1/RIMS2/RPH3A/SNCA/SYN2/SYN3/SYT1/SYT10/SYT17/SYT6/SYT9/TRIM9/UNC13A/UNC13C	GO:BP	GO:0099643	38	38/1016	0.0374016	172/15876	0.010834	1.1113e-11	3.04003e-09	2.67687e-09
inhibitory	Inh.2 vs. Inh.8	Inh.2	neuron migration	ADGRL3/ARX/ASTN1/ASTN2/CCK/CHL1/CTNNA2/DAB1/DCC/DISC1/DNER/ERBB4/FGF13/FLRT2/GPM6A/KIAA0319/KIRREL3/MAP1B/MDGA1/MYH10/NAV1/NDNF/NR2F2/NRG1/NTNG1/NTRK2/PHACTR1/PRKG1/RAPGEF2/RELN/SEMA6A/SOX1/SPOCK1/TUBB2B/UNC5D/ZSWIM6	GO:BP	GO:0001764	36	36/1016	0.0354331	158/15876	0.00995213	1.50723e-11	3.90611e-09	3.43949e-09
