## Supplementary Table 2 for "Cellular dynamics across aged human brains uncover a multicellular cascade leading to Alzheimer’s disease" (part 38 of 64)

### Sheet: pathways.pairwise (continued)
cell.type	comparison	upregulated.in	pathway	gene	dataset	pathwayID	Count	GeneRatio.nums	GeneRatio	BgRatio.nums	BgRatio	pvalue	p.adjust	qvalue
inhibitory	Inh.2 vs. Inh.8	Inh.2	regulation of cell morphogenesis	ARHGAP18/ARHGAP44/BCL11A/CARMIL1/CDH2/CHN1/CSPG5/DAB1/DCC/DISC1/DLC1/DLG1/DNM2/DNM3/EPB41L3/EPHB2/EPS8/FGD4/FGF13/FMNL2/GRIP1/HECW1/HECW2/IL1RAPL1/ISLR2/KALRN/KIAA0319/KIT/LRRC4C/LZTS1/MAP1B/MAP2/MAP2K1/MCF2/MYH10/MYH14/NLGN1/NR2E1/NTNG1/NTRK2/PARVA/PDLIM5/PLEKHO1/PLXNA2/PLXNA4/PLXNC1/PTPRO/RAPGEF2/RELN/RIMS1/RIMS2/ROBO1/ROBO2/SEMA3C/SEMA5A/SEMA6A/SEMA6D/SEPTIN7/SH3D19/SH3KBP1/SLIT2/SYT1/SYT17/TIAM1/TIAM2/TNIK/TRPC5/TUBB2B/UNC13A/WASF3/ZEB2/ZSWIM6	GO:BP	GO:0022604	72	72/1016	0.0708661	487/15876	0.0306752	1.79902e-11	4.42918e-09	3.90008e-09
inhibitory	Inh.2 vs. Inh.8	Inh.2	regulation of synapse structure or activity	ADGRB1/ADGRL3/ARHGAP44/ASIC2/CAMKV/CDH2/CDH8/CLSTN2/CLSTN3/CTNNA2/CTTNBP2/DISC1/DNM2/DNM3/EPHB1/EPHB2/FLRT2/FRMPD4/GPM6A/GRID2/GRIN2B/IL1RAP/IL1RAPL1/IL1RAPL2/KALRN/LINGO2/LRFN5/LRRN1/LRRN3/LRRTM3/MDGA1/NLGN1/NRXN1/NTRK2/PDLIM5/PTPRO/RELN/ROBO2/SHISA6/SNCA/SSH1/SYBU/SYNDIG1/TIAM1/ZNF804A	GO:BP	GO:0050803	45	45/1016	0.0442913	236/15876	0.0148652	3.04646e-11	6.81854e-09	6.00401e-09
inhibitory	Inh.2 vs. Inh.8	Inh.2	Axon guidance	ABLIM2/BMP7/CAMK2D/CAMK2G/DCC/EFNB2/EPHA3/EPHA6/EPHB1/EPHB2/LRRC4C/NTN4/NTNG1/PAK5/PIK3R3/PLXNA2/PLXNA4/PLXNC1/ROBO1/ROBO2/ROCK2/SEMA3C/SEMA5A/SEMA6A/SEMA6D/SLIT2/SRGAP1/SRGAP3/SSH1/SSH2/TRPC3/TRPC4/TRPC5/UNC5A/UNC5B/UNC5C/UNC5D	KEGG	hsa04360	37	37/464	0.0797414	181/7266	0.0249105	1.38924e-10	9.68995e-09	7.49459e-09
inhibitory	Inh.2 vs. Inh.8	Inh.2	neurotransmitter transport	ADRA1A/APBA2/BAIAP3/CACNA1D/CACNB2/CADPS2/CASK/CHRM2/CHRNA6/CNR1/CPLX3/CSPG5/DGKI/GABRA2/GAD1/GAD2/GRIN3A/KMO/LIN7A/MCTP1/NLGN1/NRXN1/PCLO/PRKCB/RHOT1/RIMS1/RIMS2/RPH3A/SLC1A2/SLC6A1/SLC6A16/SNCA/SV2C/SYN2/SYN3/SYT1/SYT10/SYT17/SYT6/SYT9/TRIM9/UNC13A/UNC13C	GO:BP	GO:0006836	43	43/1016	0.0423228	225/15876	0.0141723	7.77415e-11	1.5312e-08	1.34828e-08
inhibitory	Inh.2 vs. Inh.8	Inh.2	regulation of synapse organization	ADGRB1/ADGRL3/ARHGAP44/ASIC2/CAMKV/CDH2/CDH8/CLSTN2/CLSTN3/CTNNA2/CTTNBP2/DISC1/DNM3/EPHB1/EPHB2/FLRT2/FRMPD4/GPM6A/GRID2/GRIN2B/IL1RAP/IL1RAPL1/IL1RAPL2/KALRN/LINGO2/LRFN5/LRRN1/LRRN3/LRRTM3/MDGA1/NLGN1/NRXN1/NTRK2/PDLIM5/PTPRO/RELN/ROBO2/SHISA6/SNCA/SSH1/SYNDIG1/TIAM1/ZNF804A	GO:BP	GO:0050807	43	43/1016	0.0423228	225/15876	0.0141723	7.77415e-11	1.5312e-08	1.34828e-08
inhibitory	Inh.2 vs. Inh.8	Inh.2	sodium ion transmembrane transport	ANO6/ASIC2/ASIC4/ATP2B4/CACNA1I/CAMK2D/DLG1/DMD/DNM2/FGF12/FGF13/FGF14/FXYD6/HECW1/HECW2/NALCN/NETO1/NETO2/PRKCE/SCN1A/SCN2A/SCN3A/SCN7A/SCN9A/SCNN1G/SLC20A2/SLC24A2/SLC24A4/SLC4A4/SLC4A7/SLC6A1/SLC6A16/SLC8A1/SLC9A7/SLC9A9/UTRN	GO:BP	GO:0035725	36	36/1016	0.0354331	168/15876	0.010582	9.74959e-11	1.80957e-08	1.5934e-08
inhibitory	Inh.2 vs. Inh.8	Inh.2	Calcium signaling pathway	ADCY2/ADCY8/ADCY9/ADRA1A/ADRA1B/ATP2B1/ATP2B4/CACNA1A/CACNA1C/CACNA1D/CACNA1E/CACNA1I/CAMK2D/CAMK2G/CAMK4/CHRM2/CHRM3/CHRNA7/ERBB4/FGF9/GNAL/GNAS/GRIN2A/GRM1/GRM5/GRPR/HRH1/ITPR1/NTRK2/PDE1A/PDE1C/PDGFD/PDGFRA/PHKB/PLCB1/PLCB4/PRKACB/PRKCB/RYR2/RYR3/SLC8A1/TACR1	KEGG	hsa04020	42	42/464	0.0905172	233/7266	0.0320672	4.92546e-10	2.67022e-08	2.06525e-08
inhibitory	Inh.2 vs. Inh.8	Inh.2	Insulin secretion	ADCY2/ADCY8/ADCY9/CACNA1C/CACNA1D/CAMK2D/CAMK2G/CCK/CHRM3/CREB5/GNAS/KCNMA1/KCNMB2/KCNN2/KCNN3/PCLO/PLCB1/PLCB4/PRKACB/PRKCB/RAPGEF4/RIMS2/RYR2	KEGG	hsa04911	23	23/464	0.049569	81/7266	0.0111478	5.74241e-10	2.67022e-08	2.06525e-08
inhibitory	Inh.2 vs. Inh.8	Inh.2	cell leading edge	ABI1/ARHGAP18/ARHGAP31/ARHGAP44/ARHGEF6/ATP2B1/CARMIL1/CCDC88A/CDC42BPA/CDH2/CNTNAP2/COBL/CTNNA2/CTNNA3/DLC1/DNM2/EPB41L3/EPS8/FGD4/GABRA2/GABRA4/GABRG1/ITGA8/KCNC2/KCNH1/KITLG/LAMP5/LDB2/MCC/MTSS1/MYH10/MYO1D/NF2/NHS/PACSIN2/PARVA/PLEKHA1/PLEKHO1/PSD3/PTPN13/PTPRK/PTPRM/PTPRO/RAB3IP/RIPOR2/ROBO2/SHISA6/SHISA9/SLC1A2/SNTG1/SPATA13/SSH1/TIAM1/TIAM2/TLN2/UNC5A/UNC5C/WASF3/WLS/WWC1	GO:CC	GO:0031252	60	60/1052	0.0570342	417/16664	0.025024	1.62935e-09	2.79705e-08	2.1153e-08
inhibitory	Inh.2 vs. Inh.8	Inh.2	ionotropic glutamate receptor complex	CACNG3/DLG1/DLG2/EPS8/GRIA4/GRID2/GRIK2/GRIN2A/GRIN2B/GRIN3A/LRRC7/NLGN1/OLFM3/SHISA6/SHISA9/VWC2/VWC2L	GO:CC	GO:0008328	17	17/1052	0.0161597	49/16664	0.00294047	3.3497e-09	5.56482e-08	4.20845e-08
inhibitory	Inh.2 vs. Inh.8	Inh.2	presynaptic active zone	ADCY8/ARHGAP44/ATP2B1/ATP2B4/CACNA1D/CDH10/CDH2/CPLX3/CTNNA2/DGKI/GAD1/GPM6A/GRM7/NRXN1/NTNG1/PCLO/PPFIBP1/RIMS1/RIMS2/UNC13A/UNC13C	GO:CC	GO:0048786	21	21/1052	0.019962	75/16664	0.00450072	4.16896e-09	6.70942e-08	5.07406e-08
inhibitory	Inh.2 vs. Inh.8	Inh.2	actin binding	ABLIM2/ADCY8/ADD3/AFAP1/CACNB2/CALD1/CAP2/CCDC88A/COBL/CORO2B/CTNNA2/CTNNA3/CTNNAL1/DIAPH2/DMD/ENC1/EPB41L2/EPB41L3/EPS8/FGD4/FHOD3/FMN2/FMNL2/HIP1/HOMER2/KCNMA1/KLHL1/LIMCH1/MAP1B/MICAL2/MTSS1/MYH10/MYH11/MYH14/MYO16/MYO1B/MYO1D/MYRIP/NF2/OPHN1/PACRG/PARVA/PAWR/PDLIM5/PHACTR1/PHACTR2/PHACTR3/PLS3/PRKCE/SNCA/SNTG1/SSH1/SSH2/SVIL/SYNE1/SYNPO2/TLN2/TRPC5/TTN/UTRN/WASF3	GO:MF	GO:0003779	61	61/1006	0.0606362	429/16263	0.0263789	8.50495e-10	7.13565e-08	5.89975e-08
inhibitory	Inh.2 vs. Inh.8	Inh.2	cell-cell junction	ADD3/ADGRB1/ADGRL3/AHI1/AJAP1/ANK2/ARHGAP24/CALB2/CASK/CCDC85A/CDC42BPA/CDH10/CDH11/CDH12/CDH2/CDH20/CDH7/CDH8/CDH9/CDHR3/CLIC4/CLMP/CNTNAP2/CSK/CTNNA2/CTNNA3/DLG1/EFNB2/EPB41L3/FGF13/FLRT2/FRMD4A/FRMD5/IGSF11/JAM2/KAZN/KIRREL1/KIRREL3/KIT/LCP2/LIN7A/MAGI2/NDRG1/NECTIN3/NF2/NHS/PACSIN2/PCDH9/PDLIM5/PDZD2/PKP2/PKP4/PLXDC1/PTPRK/PTPRM/RAPGEF2/SCN1A/SCN2A/SH3KBP1/SLC8A1/STXBP6/TIAM1/TMEM47/TMEM65/TRPC4	GO:CC	GO:0005911	65	65/1052	0.0617871	485/16664	0.0291047	6.26144e-09	9.77165e-08	7.3899e-08
inhibitory	Inh.2 vs. Inh.8	Inh.2	neurotransmitter receptor complex	CACNG3/DLG1/DLG2/EPS8/GRIA4/GRID2/GRIK2/GRIN2A/GRIN2B/GRIN3A/LRRC7/NLGN1/OLFM3/SHISA6/SHISA9/VWC2/VWC2L	GO:CC	GO:0098878	17	17/1052	0.0161597	51/16664	0.00306049	6.74943e-09	1.02234e-07	7.73155e-08
inhibitory	Inh.2 vs. Inh.8	Inh.2	regulation of neurotransmitter levels	ADRA1A/APBA2/BAIAP3/CACNA1D/CACNB2/CADPS2/CASK/CHRM2/CHRNA6/CNR1/CPLX3/CSPG5/DGKI/GABRA2/GAD1/GAD2/GRIN3A/KMO/LIN7A/MCTP1/NAALAD2/NLGN1/NRXN1/PCLO/PRKCB/RHOT1/RIMS1/RIMS2/RPH3A/SLC1A2/SLC6A1/SNCA/SYN2/SYN3/SYT1/SYT10/SYT17/SYT6/SYT9/TRIM9/UNC13A/UNC13C	GO:BP	GO:0001505	42	42/1016	0.0413386	231/15876	0.0145503	6.48537e-10	1.06447e-07	9.37306e-08
inhibitory	Inh.2 vs. Inh.8	Inh.2	neuron projection membrane	ATP2B1/CNTNAP2/EPB41L3/GABRA2/GABRA4/GABRG1/ITGA8/KCNC2/KCNH1/LAMP5/MYO1D/RIPOR2/ROBO2/SHISA6/SHISA9/SLC1A2/UNC5A/WLS	GO:CC	GO:0032589	18	18/1052	0.0171103	60/16664	0.00360058	1.61316e-08	2.37365e-07	1.7951e-07
inhibitory	Inh.2 vs. Inh.8	Inh.2	regulation of synaptic vesicle cycle	ADRA1A/APBA2/BTBD9/CACNA1D/CACNB2/CASK/CDH2/CHRM2/CHRNA6/CNR1/CPLX3/CSPG5/DGKI/DNM3/FGF14/GRIN3A/MAGI2/NLGN1/NRXN1/PCDH17/PRKCB/RAPGEF4/RIMS1/RIMS2/SNCA/SYT1/SYT9	GO:BP	GO:0098693	27	27/1016	0.0265748	112/15876	0.00705467	1.39742e-09	2.21936e-07	1.95424e-07
inhibitory	Inh.2 vs. Inh.8	Inh.2	regulation of neurotransmitter receptor activity	CACNG3/CRH/DAPK1/DLG1/DLG2/DLGAP1/DLGAP2/EPHB2/GRIA4/GRIN2A/GRIN2B/GSG1L/LRRC7/LYPD6/LYPD6B/NETO1/NETO2/NLGN1/RASGRF1/RELN/SHISA6/SHISA9	GO:BP	GO:0099601	22	22/1016	0.0216535	78/15876	0.00491308	1.96167e-09	2.84095e-07	2.50158e-07
inhibitory	Inh.2 vs. Inh.8	Inh.2	regulation of transporter activity	ANK2/CACNA1D/CACNA2D1/CACNB2/CACNG3/CAMK2D/CHRM3/CRH/DAPK1/DLG1/DLG2/DMD/DNM2/EPHB2/FGF12/FGF13/FGF14/FXYD6/GRIA4/GRIN2A/GRIN2B/GRM5/GSG1L/HECW1/HECW2/KCNAB1/KCNC2/KCNG1/KCNIP2/LRRC7/NDFIP1/NETO1/NETO2/NLGN1/NOS1AP/PDE4B/PPARG/PRKCE/RASGRF1/RELN/RYR2/SGK1/SHISA6/SHISA9/SNCA/UTRN	GO:BP	GO:0032409	46	46/1016	0.0452756	277/15876	0.0174477	2.15254e-09	3.02832e-07	2.66657e-07
inhibitory	Inh.2 vs. Inh.8	Inh.2	leading edge membrane	ARHGAP44/ATP2B1/CNTNAP2/DLC1/DNM2/EPB41L3/EPS8/GABRA2/GABRA4/GABRG1/ITGA8/KCNC2/KCNH1/LAMP5/MYO1D/NF2/PACSIN2/PLEKHA1/PLEKHO1/PSD3/PTPRK/RIPOR2/ROBO2/SHISA6/SHISA9/SLC1A2/SNTG1/SPATA13/TIAM1/UNC5A/WLS/WWC1	GO:CC	GO:0031256	32	32/1052	0.0304183	173/16664	0.0103817	3.39939e-08	4.86302e-07	3.67771e-07
inhibitory	Inh.2 vs. Inh.8	Inh.2	central nervous system neuron differentiation	AGBL4/ARX/B2M/B4GALT6/BCL11B/CDH11/CEND1/DCC/DCLK2/DISC1/EPHB1/EPHB2/ERBB4/GDPD5/GRID2/MAP2/MDGA1/MDGA2/NFIB/NR2E1/NTRK2/OPHN1/PLXNA4/PROX1/RAPGEF2/ROBO1/ROBO2/RORA/SLIT2/SOX1/SPOCK1/TOX/UNC5D/ZEB2/ZSWIM6	GO:BP	GO:0021953	35	35/1016	0.0344488	181/15876	0.0114009	3.25751e-09	4.42439e-07	3.89586e-07
inhibitory	Inh.2 vs. Inh.8	Inh.2	synaptic transmission, glutamatergic	CACNG3/CDH2/CDH8/CLSTN3/CNR1/DGKI/DISC1/GRID2/GRIK1/GRIK2/GRM1/GRM5/GRM7/GRM8/KMO/NLGN1/NRXN1/OPHN1/RELN/ROR2/SYT1/TSHZ3/UNC13A/UNC13C	GO:BP	GO:0035249	24	24/1016	0.023622	94/15876	0.00592089	3.32458e-09	4.42439e-07	3.89586e-07
inhibitory	Inh.2 vs. Inh.8	Inh.2	dendritic spine	ADGRB1/ANKS1B/APBA2/ARHGAP44/ASAP1/ASIC2/CTTNBP2/DGKI/DNM2/DNM3/FRMPD4/GPM6A/GRIA4/GRID2/GRIN2A/KCND2/KCNN2/LAMA2/LZTS1/MAP1B/MYH10/NLGN1/NTRK2/OPHN1/PDE4B/PTPRO/RPH3A/SLC8A1/SYNDIG1/TENM2/TIAM1/ZNF804A	GO:CC	GO:0043197	32	32/1052	0.0304183	175/16664	0.0105017	4.51091e-08	6.27871e-07	4.74833e-07
inhibitory	Inh.2 vs. Inh.8	Inh.2	Cholinergic synapse	ADCY2/ADCY8/ADCY9/CACNA1A/CACNA1C/CACNA1D/CAMK2D/CAMK2G/CAMK4/CHRM2/CHRM3/CHRNA6/CHRNA7/CREB5/GNG2/GNG4/ITPR1/KCNJ3/KCNQ5/MAP2K1/PIK3R3/PLCB1/PLCB4/PRKACB/PRKCB	KEGG	hsa04725	25	25/464	0.0538793	111/7266	0.0152766	1.94066e-08	7.73491e-07	5.98248e-07
inhibitory	Inh.2 vs. Inh.8	Inh.2	neuron spine	ADGRB1/ANKS1B/APBA2/ARHGAP44/ASAP1/ASIC2/CTTNBP2/DGKI/DNM2/DNM3/FRMPD4/GPM6A/GRIA4/GRID2/GRIN2A/KCND2/KCNN2/LAMA2/LZTS1/MAP1B/MYH10/NLGN1/NTRK2/OPHN1/PDE4B/PTPRO/RPH3A/SLC8A1/SYNDIG1/TENM2/TIAM1/ZNF804A	GO:CC	GO:0044309	32	32/1052	0.0304183	177/16664	0.0106217	5.9556e-08	8.07141e-07	6.10408e-07
inhibitory	Inh.2 vs. Inh.8	Inh.2	regulation of cell morphogenesis involved in differentiation	ARHGAP44/CARMIL1/CDH2/CHN1/CSPG5/DAB1/DCC/DISC1/DNM2/DNM3/EPHB2/FGF13/HECW1/HECW2/IL1RAPL1/ISLR2/KALRN/KIAA0319/LRRC4C/LZTS1/MAP1B/MAP2/MAP2K1/MCF2/NLGN1/NR2E1/NTRK2/PDLIM5/PLXNA2/PLXNA4/PLXNC1/PTPRO/RAPGEF2/RELN/ROBO1/ROBO2/SEMA3C/SEMA5A/SEMA6A/SEMA6D/SLIT2/TIAM1/TIAM2/TNIK/TRPC5/TUBB2B/ZEB2/ZSWIM6	GO:BP	GO:0010769	48	48/1016	0.0472441	305/15876	0.0192114	5.91033e-09	7.27561e-07	6.40648e-07
inhibitory	Inh.2 vs. Inh.8	Inh.2	regulation of synapse assembly	ADGRB1/ADGRL3/ASIC2/CLSTN2/CLSTN3/EPHB1/EPHB2/FLRT2/GRID2/IL1RAP/IL1RAPL1/IL1RAPL2/LINGO2/LRFN5/LRRN1/LRRN3/LRRTM3/MDGA1/NLGN1/NRXN1/NTRK2/PDLIM5/ROBO2/SNCA/SYNDIG1	GO:BP	GO:0051963	25	25/1016	0.0246063	105/15876	0.00661376	7.43835e-09	8.93327e-07	7.86612e-07
inhibitory	Inh.2 vs. Inh.8	Inh.2	actin-based cell projection	ABI1/ANGPT1/ARL4C/CA2/CALB2/CLIC4/DMD/DOCK4/EPHB1/EPS8/FGD4/FGF13/FMN2/GPM6A/HOMER2/ITGA6/KITLG/LHFPL5/MAP2/MYO1B/MYO1D/NF2/NLGN1/OSBPL3/PCDH15/PDGFRA/RIPOR2/SLC4A7/SLC7A8/SPATA13/TENM2/TIAM2/UNC5C/UTRN/WWOX/ZSWIM6	GO:CC	GO:0098858	36	36/1052	0.0342205	216/16664	0.0129621	7.90175e-08	1.04344e-06	7.89108e-07
inhibitory	Inh.2 vs. Inh.8	Inh.2	site of polarized growth	ABI1/BASP1/CNR1/COBL/CRTAC1/DISC1/DNM2/EPS8/EXOC6/FGF13/FRY/GDPD5/GPM6A/LAMP5/MAP1B/MAP2/MYH10/MYH14/PCDH9/PTPRO/RASGRF1/SLC2A13/SNCA/SSH1/TENM2/TIAM1/TIAM2/TIMP2/TRPC5/TSHZ3/UNC5C/UTRN/ZNF804A	GO:CC	GO:0030427	33	33/1052	0.0313688	189/16664	0.0113418	8.82307e-08	1.13597e-06	8.59089e-07
inhibitory	Inh.2 vs. Inh.8	Inh.2	sodium ion transport	ANO6/ASIC2/ASIC4/ATP2B4/CACNA1I/CAMK2D/DLG1/DMD/DNM2/FGF12/FGF13/FGF14/FXYD6/HECW1/HECW2/NALCN/NETO1/NETO2/NKAIN2/NKAIN3/PKP2/PRKCE/SCN1A/SCN2A/SCN3A/SCN7A/SCN9A/SCNN1G/SGK1/SLC20A2/SLC24A2/SLC24A4/SLC4A4/SLC4A7/SLC6A1/SLC6A16/SLC8A1/SLC9A7/SLC9A9/UTRN	GO:BP	GO:0006814	40	40/1016	0.0393701	233/15876	0.0146762	9.19346e-09	1.07782e-06	9.49069e-07
inhibitory	Inh.2 vs. Inh.8	Inh.2	learning or memory	ADCY8/AFF2/B2M/BTBD9/CAMK4/CCK/CHRNA7/CNR1/CNTNAP2/CPEB3/CRH/DGKI/EPHB2/FGF13/GRIN2A/GRIN2B/GRM5/GRPR/HRH1/ITGA8/KALRN/KCNAB1/KIT/MEIS2/NETO1/NLGN4X/NLGN4Y/NRXN1/NRXN3/NTRK2/PAK5/PLCB1/RASGRF1/RELN/SCN2A/SGK1/SLC24A2/SLC6A1/SORCS3/TAFA2/VLDLR/ZNF385A	GO:BP	GO:0007611	42	42/1016	0.0413386	254/15876	0.015999	1.22603e-08	1.32663e-06	1.16815e-06
inhibitory	Inh.2 vs. Inh.8	Inh.2	multicellular organismal signaling	ANK2/ATP2B1/ATP2B4/CACNA1C/CACNA1D/CACNA1I/CACNA2D1/CACNA2D3/CACNB2/CACNG3/CAMK2D/CNTNAP2/CTNNA3/FGF12/FXYD6/GRIK2/ITPR1/KCND2/KCNIP1/KCNIP2/KCNIP4/KCNJ3/KCNMB2/KCNN2/MYH14/NTRK2/PKP2/RYR2/RYR3/SCN1A/SCN2A/SCN3A/SCN7A/SCN9A/SLC8A1/TMEM65	GO:BP	GO:0035637	36	36/1016	0.0354331	199/15876	0.0125346	1.23933e-08	1.32663e-06	1.16815e-06
inhibitory	Inh.2 vs. Inh.8	Inh.2	GABAergic synapse	ADCY2/ADCY8/ADCY9/CACNA1A/CACNA1C/CACNA1D/GABBR2/GABRA2/GABRA4/GABRB2/GABRD/GABRG1/GAD1/GAD2/GLS/GNG2/GNG4/PLCL1/PRKACB/PRKCB/SLC6A1	KEGG	hsa04727	21	21/464	0.0452586	88/7266	0.0121112	9.36799e-08	3.26709e-06	2.52689e-06
inhibitory	Inh.2 vs. Inh.8	Inh.2	Ras guanyl-nucleotide exchange factor activity	ARHGEF6/DENND1B/DENND4A/DOCK11/DOCK4/EPS8/FGD4/KALRN/MCF2/RAB3IP/RALGPS1/RAPGEF2/RAPGEF4/RAPGEF5/RASGEF1B/RASGRF1/RASGRF2/RASGRP1/RGL1/RIN2/SBF2/SPATA13/TIAM1/TIAM2	GO:MF	GO:0005088	24	24/1006	0.0238569	113/16263	0.00694829	8.18641e-08	4.57893e-06	3.78585e-06
inhibitory	Inh.2 vs. Inh.8	Inh.2	forebrain development	ALDH1A2/ALK/ARX/ATP2B4/B2M/BCL11B/CDH2/CHRD/CNTNAP2/CRH/CRTAC1/DAB1/DCLK2/DISC1/DLC1/EPHB2/ERBB4/EXT1/FAT4/FGF13/GDPD5/ID2/KCNC2/KIRREL3/MYH10/MYO1D/NF2/NFIB/NR2E1/NR2F2/NRG1/NTRK2/OPHN1/PHACTR1/PLCB1/PLXNA4/PRKG1/PROX1/RAPGEF2/RELN/ROBO1/ROBO2/SEMA5A/SLC1A2/SLC8A1/SLIT2/SOX1/SSTR2/TMEM108/TOX/TRAPPC9/ZEB2/ZSWIM6	GO:BP	GO:0030900	53	53/1016	0.0521654	379/15876	0.0238725	5.97149e-08	5.54785e-06	4.88511e-06
inhibitory	Inh.2 vs. Inh.8	Inh.2	Vascular smooth muscle contraction	ADCY2/ADCY8/ADCY9/ADRA1A/ADRA1B/CACNA1C/CACNA1D/CALD1/GNAS/GUCY1A2/ITPR1/KCNMA1/KCNMB2/MAP2K1/MYH10/MYH11/MYH14/PLCB1/PLCB4/PPP1R12B/PRKACB/PRKCB/PRKCE/PRKG1/ROCK2	KEGG	hsa04270	25	25/464	0.0538793	126/7266	0.017341	2.72232e-07	6.34551e-06	4.90786e-06
inhibitory	Inh.2 vs. Inh.8	Inh.2	Taste transduction	ADCY8/ASIC2/CACNA1A/CACNA1C/CHRM3/GABBR2/GABRA2/GABRA4/GRM1/HTR1E/PDE1A/PDE1C/PLCB1/PLCB4/PRKACB/SCN2A/SCN3A/SCN9A/SCNN1G	KEGG	hsa04742	19	19/464	0.0409483	78/7266	0.0107349	2.72925e-07	6.34551e-06	4.90786e-06
inhibitory	Inh.2 vs. Inh.8	Inh.2	Arrhythmogenic right ventricular cardiomyopathy	CACNA1C/CACNA1D/CACNA2D1/CACNA2D3/CACNB2/CACNG3/CDH2/CTNNA2/CTNNA3/DMD/ITGA6/ITGA8/ITGA9/ITGB5/ITGB8/LAMA2/PKP2/RYR2/SLC8A1	KEGG	hsa05412	19	19/464	0.0409483	77/7266	0.0105973	2.19189e-07	6.34551e-06	4.90786e-06
inhibitory	Inh.2 vs. Inh.8	Inh.2	Dilated cardiomyopathy	ADCY2/ADCY8/ADCY9/CACNA1C/CACNA1D/CACNA2D1/CACNA2D3/CACNB2/CACNG3/DMD/GNAS/ITGA6/ITGA8/ITGA9/ITGB5/ITGB8/LAMA2/PRKACB/RYR2/SLC8A1/TTN	KEGG	hsa05414	21	21/464	0.0452586	93/7266	0.0127993	2.57742e-07	6.34551e-06	4.90786e-06
inhibitory	Inh.2 vs. Inh.8	Inh.2	negative regulation of locomotion	ADGRB1/ATP2B4/CHRD/CLIC4/DCN/DLC1/ERBB4/FRMD5/LDLRAD4/LIMCH1/MAGI2/MCC/MCTP1/MITF/NAV3/NBL1/NF2/NR2F2/NRG1/OSBPL8/PLCB1/PPARD/PPARG/PRKG1/PTPN2/PTPRG/PTPRK/PTPRM/PTPRO/PTPRR/PTPRT/RIPOR2/ROBO1/ROBO2/SEMA3C/SEMA5A/SEMA6A/SEMA6D/SLIT2/SPOCK3/SPRED1/SRGAP1/SRGAP3/STARD13/TMEFF2	GO:BP	GO:0040013	45	45/1016	0.0442913	299/15876	0.0188335	6.9377e-08	6.22788e-06	5.48391e-06
inhibitory	Inh.2 vs. Inh.8	Inh.2	cAMP signaling pathway	ADCY2/ADCY8/ADCY9/ATP2B1/ATP2B4/CACNA1C/CACNA1D/CAMK2D/CAMK2G/CAMK4/CHRM2/CREB5/CRH/GABBR2/GNAS/GRIA4/GRIN2A/GRIN2B/GRIN3A/HTR1E/MAP2K1/MAPK10/PDE10A/PDE3A/PDE3B/PDE4B/PIK3R3/PRKACB/RAPGEF4/ROCK2/RYR2/SSTR2/TIAM1/VAV2	KEGG	hsa04024	34	34/464	0.0732759	212/7266	0.029177	4.50954e-07	8.67858e-06	6.71235e-06
inhibitory	Inh.2 vs. Inh.8	Inh.2	Adrenergic signaling in cardiomyocytes	ADCY2/ADCY8/ADCY9/ADRA1A/ADRA1B/ATP2B1/ATP2B4/CACNA1C/CACNA1D/CACNA2D1/CACNA2D3/CACNB2/CACNG3/CAMK2D/CAMK2G/CREB5/GNAS/PLCB1/PLCB4/PPP2R2B/PPP2R2C/PRKACB/RAPGEF4/RPS6KA5/RYR2/SCN7A/SLC8A1	KEGG	hsa04261	27	27/464	0.0581897	147/7266	0.0202312	4.6689e-07	8.67858e-06	6.71235e-06
inhibitory	Inh.2 vs. Inh.8	Inh.2	Retrograde endocannabinoid signaling	ADCY2/ADCY8/ADCY9/CACNA1A/CACNA1C/CACNA1D/CNR1/GABRA2/GABRA4/GABRB2/GABRD/GABRG1/GNG2/GNG4/GRIA4/GRM1/GRM5/ITPR1/KCNJ3/MAPK10/MGLL/PLCB1/PLCB4/PRKACB/PRKCB/RIMS1	KEGG	hsa04723	26	26/464	0.0560345	139/7266	0.0191302	5.28802e-07	8.67858e-06	6.71235e-06
inhibitory	Inh.2 vs. Inh.8	Inh.2	Dopaminergic synapse	ARNTL/CACNA1A/CACNA1C/CACNA1D/CALY/CAMK2D/CAMK2G/CREB5/GNAL/GNAS/GNG2/GNG4/GRIA4/GRIN2A/GRIN2B/ITPR1/KCNJ3/MAPK10/PLCB1/PLCB4/PPP2R2B/PPP2R2C/PRKACB/PRKCB/SCN1A	KEGG	hsa04728	25	25/464	0.0538793	130/7266	0.0178915	5.08556e-07	8.67858e-06	6.71235e-06
inhibitory	Inh.2 vs. Inh.8	Inh.2	Salivary secretion	ADCY2/ADCY8/ADCY9/ADRA1A/ADRA1B/ATP2B1/ATP2B4/CHRM3/GNAS/GUCY1A2/ITPR1/KCNMA1/PLCB1/PLCB4/PRKACB/PRKCB/PRKG1/PRKG2/RYR3	KEGG	hsa04970	19	19/464	0.0409483	80/7266	0.0110102	4.18071e-07	8.67858e-06	6.71235e-06
inhibitory	Inh.2 vs. Inh.8	Inh.2	transmembrane receptor protein tyrosine phosphatase activity	PTPRB/PTPRE/PTPRF/PTPRG/PTPRK/PTPRM/PTPRO/PTPRR/PTPRT	GO:MF	GO:0005001	9	9/1006	0.00894632	17/16263	0.00104532	1.98073e-07	9.77549e-06	8.08237e-06
inhibitory	Inh.2 vs. Inh.8	Inh.2	transmembrane receptor protein phosphatase activity	PTPRB/PTPRE/PTPRF/PTPRG/PTPRK/PTPRM/PTPRO/PTPRR/PTPRT	GO:MF	GO:0019198	9	9/1006	0.00894632	17/16263	0.00104532	1.98073e-07	9.77549e-06	8.08237e-06
inhibitory	Inh.2 vs. Inh.8	Inh.2	neurotransmitter receptor activity	CHRM2/CHRM3/CHRNA6/CHRNA7/GABRA2/GABRA4/GABRB2/GABRD/GABRG1/GLRA2/GLRA3/GRIA4/GRID2/GRIK1/GRIK2/GRIN2A/GRIN2B/GRIN3A/GRM1/GRM5/HRH1/HTR1E	GO:MF	GO:0030594	22	22/1006	0.0218688	102/16263	0.00627191	2.11849e-07	9.87453e-06	8.16425e-06
inhibitory	Inh.2 vs. Inh.8	Inh.2	locomotory behavior	ADCY8/ADGRL3/ALK/ANKH/APBA2/ASTN1/BTBD9/CEND1/CHL1/CRH/DAB1/EPS8/FGF12/GAD1/GRM1/GRM5/HIPK2/ID2/KALRN/KCND2/KLHL1/NAV2/NEGR1/NRG1/OXR1/PAK5/PBX3/PRKCE/RELN/SCN1A/SEZ6L/ZFHX3/ZNF385A	GO:BP	GO:0007626	33	33/1016	0.0324803	189/15876	0.0119048	1.19916e-07	9.6798e-06	8.52347e-06
inhibitory	Inh.2 vs. Inh.8	Inh.2	glutamate receptor activity	GRIA4/GRID2/GRIK1/GRIK2/GRIN2A/GRIN2B/GRIN3A/GRM1/GRM5/GRM7/GRM8	GO:MF	GO:0008066	11	11/1006	0.0109344	27/16263	0.00166021	2.50059e-07	1.10421e-05	9.12957e-06
inhibitory	Inh.2 vs. Inh.8	Inh.2	3',5'-cyclic-nucleotide phosphodiesterase activity	PDE10A/PDE1A/PDE1C/PDE3A/PDE3B/PDE4B/PDE7A/PDE7B/PDE8A/PDE8B	GO:MF	GO:0004114	10	10/1006	0.00994036	23/16263	0.00141425	4.27966e-07	1.76013e-05	1.45528e-05
inhibitory	Inh.2 vs. Inh.8	Inh.2	transmitter-gated channel activity	CHRNA6/CHRNA7/GABRA2/GABRA4/GABRB2/GABRD/GABRG1/GLRA2/GLRA3/GRIA4/GRID2/GRIK1/GRIK2/GRIN2A/GRIN2B/GRIN3A	GO:MF	GO:0022835	16	16/1006	0.0159046	60/16263	0.00368936	4.61536e-07	1.76013e-05	1.45528e-05
inhibitory	Inh.2 vs. Inh.8	Inh.2	neuron cell-cell adhesion	ASTN1/ASTN2/CNTN4/NCAM2/NLGN1/NLGN4X/NLGN4Y/NRXN1/NRXN3	GO:BP	GO:0007158	9	9/1016	0.00885827	17/15876	0.0010708	2.6472e-07	2.03669e-05	1.79339e-05
inhibitory	Inh.2 vs. Inh.8	Inh.2	muscle contraction	ADRA1A/ADRA1B/ANK2/ARHGAP42/ATP2B1/ATP2B4/ATP8A2/CACNA1C/CACNA1D/CACNA2D1/CACNB2/CALD1/CAMK2D/CHRM2/CHRM3/CTNNA3/DLG1/DMD/DOCK4/DTNA/FGF12/FGF13/GRIP2/HSBP1/ITGB5/KCNB2/KCNIP2/KCNJ3/KCNMA1/KCNN2/KIT/MYH11/MYH14/NOS1AP/NPNT/PDE4B/PKP2/PPP1R12B/PRKG1/ROCK2/RYR2/SCN1A/SCN7A/SLC8A1/SSTR2/TACR1/TTN/UTRN	GO:BP	GO:0006936	48	48/1016	0.0472441	344/15876	0.0216679	2.68902e-07	2.03704e-05	1.7937e-05
inhibitory	Inh.2 vs. Inh.8	Inh.2	Aldosterone synthesis and secretion	ADCY2/ADCY8/ADCY9/ATP2B1/ATP2B4/CACNA1C/CACNA1D/CACNA1I/CAMK2D/CAMK2G/CAMK4/CREB5/GNAS/ITPR1/PLCB1/PLCB4/PRKACB/PRKCB/PRKCE/PRKD1	KEGG	hsa04925	20	20/464	0.0431034	95/7266	0.0130746	1.63171e-06	2.52915e-05	1.95614e-05
inhibitory	Inh.2 vs. Inh.8	Inh.2	Schaffer collateral - CA1 synapse	ADCY8/APBA2/CACNG3/CASK/CDH11/DCC/DGKI/EFNB2/GRM1/GRM5/GSG1L/ITPR1/LRRC4C/NRXN1/NTNG1/STXBP5/SYN2/TUBB2B	GO:CC	GO:0098685	18	18/1052	0.0171103	82/16664	0.00492079	2.71605e-06	3.0408e-05	2.29963e-05
inhibitory	Inh.2 vs. Inh.8	Inh.2	Long-term potentiation	ADCY8/CACNA1C/CAMK2D/CAMK2G/CAMK4/GRIN2A/GRIN2B/GRM1/GRM5/ITPR1/MAP2K1/PLCB1/PLCB4/PRKACB/PRKCB/RPS6KA3	KEGG	hsa04720	16	16/464	0.0344828	65/7266	0.00894577	2.07552e-06	3.04774e-05	2.35724e-05
inhibitory	Inh.2 vs. Inh.8	Inh.2	regulation of neurotransmitter transport	ADRA1A/APBA2/BAIAP3/CACNA1D/CACNB2/CASK/CHRM2/CHRNA6/CNR1/CPLX3/CSPG5/DGKI/GRIN3A/KMO/MCTP1/NLGN1/PRKCB/RHOT1/RIMS1/RIMS2/SNCA/SYT1/SYT9/UNC13A	GO:BP	GO:0051588	24	24/1016	0.023622	118/15876	0.0074326	3.59643e-07	2.68316e-05	2.36263e-05
inhibitory	Inh.2 vs. Inh.8	Inh.2	Oxytocin signaling pathway	ADCY2/ADCY8/ADCY9/CACNA1C/CACNA1D/CACNA2D1/CACNA2D3/CACNB2/CACNG3/CAMK2D/CAMK2G/CAMK4/GNAS/GUCY1A2/ITPR1/KCNJ3/MAP2K1/PLCB1/PLCB4/PPP1R12B/PRKACB/PRKAG2/PRKCB/ROCK2/RYR2/RYR3	KEGG	hsa04921	26	26/464	0.0560345	150/7266	0.0206441	2.40157e-06	3.35019e-05	2.59117e-05
inhibitory	Inh.2 vs. Inh.8	Inh.2	Activation of NMDA receptors and postsynaptic events	ADCY8/CAMK2D/CAMK2G/CAMK4/CASK/DLG1/DLG2/ERBB4/GRIA4/GRIN2A/GRIN2B/GRIN3A/LIN7A/NBEA/NRG1/PRKACB/PRKAG2/RASGRF1/RASGRF2/RPS6KA3/TUBB2B	Pathway	R-HSA-442755	21	21/628	0.0334395	91/9815	0.00927152	1.92145e-07	3.14157e-05	2.82824e-05
inhibitory	Inh.2 vs. Inh.8	Inh.2	regulation of small GTPase mediated signal transduction	ADRA1A/ARHGAP18/ARHGAP21/ARHGAP24/ARHGAP28/ARHGAP31/ARHGAP42/ARHGAP44/ARHGAP6/ARHGEF6/CHN1/DENND4A/DGKI/DLC1/DNM2/EPHB2/EPS8/ERBIN/FGD4/KALRN/KITLG/MCF2/MMD2/NRG1/OPHN1/PSD3/RALGPS1/RAP1GAP2/RASGRF1/RASGRF2/RASGRP1/RELN/RHOT1/RIPOR2/RIT2/ROBO1/SIPA1L2/SLIT2/SRGAP1/SRGAP3/STARD13/TIAM1/TIAM2/TIMP2/VAV2	GO:BP	GO:0051056	45	45/1016	0.0442913	320/15876	0.0201562	5.07787e-07	3.67698e-05	3.23773e-05
inhibitory	Inh.2 vs. Inh.8	Inh.2	synaptic membrane adhesion	CDH9/IL1RAP/LRFN5/LRRC4C/MDGA1/NLGN1/NRXN1/NTNG1/PCDH17/PTPRF/SPARCL1	GO:BP	GO:0099560	11	11/1016	0.0108268	28/15876	0.00176367	5.46093e-07	3.89705e-05	3.43151e-05
inhibitory	Inh.2 vs. Inh.8	Inh.2	negative regulation of cellular component movement	ADGRB1/ATP2B4/CHRD/CLIC4/DCN/DLC1/ERBB4/FRMD5/LDLRAD4/LIMCH1/MAGI2/MCC/MCTP1/MITF/NAV3/NBL1/NF2/NR2F2/NRG1/OSBPL8/PLCB1/PPARD/PPARG/PRKG1/PTPRG/PTPRK/PTPRM/PTPRO/PTPRR/PTPRT/RIPOR2/ROBO1/SEMA3C/SEMA5A/SEMA6A/SEMA6D/SLIT2/SPOCK3/SPRED1/SRGAP1/SRGAP3/STARD13/TMEFF2	GO:BP	GO:0051271	43	43/1016	0.0423228	302/15876	0.0190224	6.45418e-07	4.54006e-05	3.99771e-05
inhibitory	Inh.2 vs. Inh.8	Inh.2	Nicotine addiction	CACNA1A/CHRNA6/CHRNA7/GABRA2/GABRA4/GABRB2/GABRD/GABRG1/GRIA4/GRIN2A/GRIN2B/GRIN3A	KEGG	hsa05033	12	12/464	0.0258621	40/7266	0.00550509	4.30311e-06	5.71698e-05	4.42174e-05
inhibitory	Inh.2 vs. Inh.8	Inh.2	Cardiac conduction	ATP2B1/ATP2B4/CACNA1C/CACNB2/CAMK2D/CAMK2G/FGF12/FGF13/FGF14/FXYD6/HIPK2/ITPR1/KCND2/KCNIP1/KCNIP2/KCNIP4/KCNK12/RYR2/RYR3/SCN1A/SCN2A/SCN3A/SCN7A/SCN9A/SLC8A1	Pathway	R-HSA-5576891	25	25/628	0.0398089	127/9815	0.0129394	3.61006e-07	5.05924e-05	4.55464e-05
inhibitory	Inh.2 vs. Inh.8	Inh.2	glutamate receptor binding	CACNG3/DNM3/GNAS/GRIP2/HIP1/HOMER2/IGSF11/NETO1/NETO2/OPHN1/RASGRF1/SHISA6/SYNDIG1	GO:MF	GO:0035254	13	13/1006	0.0129225	45/16263	0.00276702	2.04891e-06	6.16294e-05	5.09551e-05
inhibitory	Inh.2 vs. Inh.8	Inh.2	protein localization to synapse	ANKS1B/ARHGAP44/ASIC2/CACNG3/CEP112/CLSTN3/DLG1/DLG2/GRIN2A/GRIP1/GRIP2/LRRC7/MAPK10/NETO1/NLGN1/NRXN1/PCLO/RELN/SHISA6	GO:BP	GO:0035418	19	19/1016	0.0187008	83/15876	0.00522802	8.92255e-07	6.10203e-05	5.3731e-05
inhibitory	Inh.2 vs. Inh.8	Inh.2	Gap junction	ADCY2/ADCY8/ADCY9/GNAS/GRM1/GRM5/GUCY1A2/ITPR1/MAP2K1/PDGFD/PDGFRA/PLCB1/PLCB4/PRKACB/PRKCB/PRKG1/PRKG2/TUBB2B	KEGG	hsa04540	18	18/464	0.0387931	86/7266	0.0118359	5.91529e-06	7.50167e-05	5.80208e-05
inhibitory	Inh.2 vs. Inh.8	Inh.2	Cortisol synthesis and secretion	ADCY2/ADCY8/ADCY9/CACNA1C/CACNA1D/CACNA1I/CREB5/GNAS/ITPR1/PBX1/PDE8A/PDE8B/PLCB1/PLCB4/PRKACB	KEGG	hsa04927	15	15/464	0.0323276	63/7266	0.00867052	6.75577e-06	8.19505e-05	6.33837e-05
inhibitory	Inh.2 vs. Inh.8	Inh.2	negative regulation of cell projection organization	ARHGAP24/ARHGAP44/ASAP1/B2M/BCL11A/DAB1/DCC/DNM2/DNM3/EFNB2/EPHB2/FGF13/GRIN2B/ITM2C/KIAA0319/MAP2/MCF2/NLGN1/PTPRG/PTPRO/RAP1GAP2/RAPGEF2/RIT2/SEMA3C/SEMA5A/SEMA6A/SEMA6D/SLIT2/SPOCK1/TRPC5	GO:BP	GO:0031345	30	30/1016	0.0295276	179/15876	0.0112749	1.09618e-06	7.30004e-05	6.42799e-05
inhibitory	Inh.2 vs. Inh.8	Inh.2	cardiac muscle cell contraction	ANK2/CACNA1C/CACNA1D/CACNA2D1/CACNB2/CAMK2D/CTNNA3/DLG1/FGF12/FGF13/KCNJ3/KCNN2/NOS1AP/PDE4B/PKP2/RYR2/SCN1A	GO:BP	GO:0086003	17	17/1016	0.0167323	69/15876	0.00434618	1.11191e-06	7.30004e-05	6.42799e-05
inhibitory	Inh.2 vs. Inh.8	Inh.2	regulation of cell junction assembly	ADGRB1/ADGRL3/ARHGAP6/ASIC2/CLSTN2/CLSTN3/COL16A1/DLC1/EPHA3/EPHB1/EPHB2/FLRT2/GRID2/IL1RAP/IL1RAPL1/IL1RAPL2/LIMCH1/LINGO2/LRFN5/LRRN1/LRRN3/LRRTM3/MDGA1/NLGN1/NRXN1/NTRK2/PDLIM5/RAPGEF2/ROBO2/ROCK2/SNCA/SYNDIG1	GO:BP	GO:1901888	32	32/1016	0.0314961	198/15876	0.0124717	1.11116e-06	7.30004e-05	6.42799e-05
inhibitory	Inh.2 vs. Inh.8	Inh.2	Phase 0 - rapid depolarisation	CACNA1C/CACNB2/CAMK2D/CAMK2G/FGF12/FGF13/FGF14/SCN1A/SCN2A/SCN3A/SCN7A/SCN9A	Pathway	R-HSA-5576892	12	12/628	0.0191083	34/9815	0.00346409	6.30632e-07	7.73313e-05	6.96185e-05
inhibitory	Inh.2 vs. Inh.8	Inh.2	regulation of sodium ion transport	ATP2B4/CAMK2D/DLG1/DMD/DNM2/FGF12/FGF13/FGF14/FXYD6/HECW1/HECW2/NETO1/NETO2/NKAIN2/NKAIN3/PKP2/PRKCE/SLC8A1/UTRN	GO:BP	GO:0002028	19	19/1016	0.0187008	85/15876	0.00535399	1.31435e-06	8.1114e-05	7.14243e-05
inhibitory	Inh.2 vs. Inh.8	Inh.2	regulation of NMDA receptor activity	CRH/DAPK1/DLG1/DLG2/EPHB2/GRIA4/GRIN2A/GRIN2B/LRRC7/NLGN1/RASGRF1/RELN	GO:BP	GO:2000310	12	12/1016	0.011811	36/15876	0.00226757	1.31786e-06	8.1114e-05	7.14243e-05
inhibitory	Inh.2 vs. Inh.8	Inh.2	exocytic vesicle	APBA2/BTBD8/CPLX3/CTTNBP2/DGKI/DISC1/GABRA2/GAD2/GRIN2A/KIRREL3/LAMP5/MCTP1/PDE4B/RAB3C/RAB3IP/RPH3A/STXBP5/SV2C/SVOP/SYN2/SYN3/SYNPR/SYT1/SYT10/SYT17/SYT6/SYT9/SYTL5/TRIM9/UNC13A/UNC13C/VPS45	GO:CC	GO:0070382	32	32/1052	0.0304183	222/16664	0.0133221	1.0155e-05	9.86763e-05	7.46249e-05
inhibitory	Inh.2 vs. Inh.8	Inh.2	GnRH secretion	CACNA1C/CACNA1D/CACNA1I/GABBR2/ITPR1/KCNJ3/KCNN2/KCNN3/MAP2K1/PIK3R3/PLCB1/PLCB4/PRKCB/TRPC4/TRPC5	KEGG	hsa04929	15	15/464	0.0323276	64/7266	0.00880815	8.31551e-06	9.66678e-05	7.47666e-05
inhibitory	Inh.2 vs. Inh.8	Inh.2	catenin complex	CDH10/CDH11/CDH12/CDH13/CDH2/CDH20/CDH7/CDH8/CDH9/CDHR3	GO:CC	GO:0016342	10	10/1052	0.0095057	31/16664	0.0018603	1.25994e-05	0.000117976	8.92206e-05
inhibitory	Inh.2 vs. Inh.8	Inh.2	regulation of GTPase activity	AGAP1/ARHGAP18/ARHGAP21/ARHGAP24/ARHGAP28/ARHGAP31/ARHGAP42/ARHGAP44/ARHGAP6/ARHGEF6/ASAP1/ASAP2/CHN1/CPEB2/DENND1B/DGKI/DLC1/DOCK11/DOCK4/DOCK9/ELMOD1/EPHA3/FGD4/ITGA6/KALRN/NTRK2/OPHN1/PKP4/PLCB1/PLXNA2/PLXNA4/PLXNC1/PRKG1/RAB11FIP2/RABGAP1L/RAP1GAP2/RAPGEF2/RAPGEF6/RASAL2/RASGRF1/RASGRP1/RGS12/RGS6/RGS7/RIN2/SBF2/SIPA1L2/SLIT2/SRGAP1/SRGAP3/STARD13/STXBP5/TBC1D4/TIAM1/TIAM2/VAV2	GO:BP	GO:0043087	56	56/1016	0.0551181	456/15876	0.0287226	1.91937e-06	0.000111188	9.79058e-05
inhibitory	Inh.2 vs. Inh.8	Inh.2	Phospholipase D signaling pathway	ADCY2/ADCY8/ADCY9/DGKD/DGKH/DGKI/DNM2/DNM3/GNAS/GRM1/GRM5/GRM7/GRM8/KIT/KITLG/MAP2K1/PDGFD/PDGFRA/PIK3R3/PIP5K1B/PLCB1/PLCB4/PLPP1/RAPGEF4	KEGG	hsa04072	24	24/464	0.0517241	144/7266	0.0198183	1.17886e-05	0.000131561	0.000101754
inhibitory	Inh.2 vs. Inh.8	Inh.2	Rap1 signaling pathway	ADCY2/ADCY8/ADCY9/ANGPT1/CNR1/DOCK4/FGF9/GNAS/GRIN2A/GRIN2B/KIT/KITLG/LCP2/MAGI2/MAP2K1/PDGFD/PDGFRA/PIK3R3/PLCB1/PLCB4/PRKCB/PRKD1/RAPGEF2/RAPGEF4/RAPGEF5/RAPGEF6/SIPA1L2/TIAM1/TLN2/VAV2	KEGG	hsa04015	30	30/464	0.0646552	204/7266	0.028076	1.31459e-05	0.000141065	0.000109106
inhibitory	Inh.2 vs. Inh.8	Inh.2	regulation of muscle contraction	ADRA1A/ADRA1B/ANK2/ARHGAP42/ATP2B1/CACNA1C/CAMK2D/CHRM2/CHRM3/CTNNA3/DLG1/DMD/DOCK4/FGF13/KCNB2/KCNMA1/KIT/NOS1AP/NPNT/PDE4B/PKP2/PPP1R12B/PRKG1/RYR2/SLC8A1/SSTR2/TACR1	GO:BP	GO:0006937	27	27/1016	0.0265748	158/15876	0.00995213	2.54754e-06	0.000136905	0.000120551
inhibitory	Inh.2 vs. Inh.8	Inh.2	adult behavior	ALK/BTBD9/CEND1/CHL1/CNTNAP2/DAB1/EPS8/FGF12/HIPK2/HOMER2/ID2/KALRN/KLHL1/NLGN4X/NRXN1/NRXN3/OXR1/PBX3/PCDH17/SCN1A/SDK1/SEZ6L/SLC1A2/UNC79	GO:BP	GO:0030534	24	24/1016	0.023622	131/15876	0.00825145	2.59242e-06	0.000136905	0.000120551
inhibitory	Inh.2 vs. Inh.8	Inh.2	calcium ion transmembrane transport	ANK2/ANO6/ATP2B1/ATP2B4/ATP2C1/CACHD1/CACNA1A/CACNA1C/CACNA1D/CACNA1E/CACNA1I/CACNA2D1/CACNA2D3/CACNB2/CACNG3/CAMK2D/CEMIP/CHRNA7/DMD/FGF14/GPM6A/GRIN2A/GRIN2B/GRIN3A/ITPR1/MCUB/NALCN/NOS1AP/PDE4B/PRKCE/RYR2/RYR3/SLC24A2/SLC24A4/SLC8A1/SNCA/TRPC3/TRPC4/TRPC5/TRPM3/UBASH3B	GO:BP	GO:0070588	41	41/1016	0.0403543	297/15876	0.0187075	2.61355e-06	0.000136905	0.000120551
inhibitory	Inh.2 vs. Inh.8	Inh.2	negative regulation of neuron differentiation	ASAP1/B2M/BCL11A/BMP7/CNTN4/DAB1/DCC/DNM3/EFNB2/EPHB2/FGF13/ID2/ITM2C/KIAA0319/MAP2/MCF2/NLGN1/NR2E1/PBX1/PTPRG/PTPRO/RAP1GAP2/RAPGEF2/RIT2/SEMA3C/SEMA5A/SEMA6A/SEMA6D/SLIT2/SPOCK1/THRB/TRPC5/ZNF536	GO:BP	GO:0045665	33	33/1016	0.0324803	216/15876	0.0136054	2.73431e-06	0.000141723	0.000124794
inhibitory	Inh.2 vs. Inh.8	Inh.2	regulation of postsynaptic membrane neurotransmitter receptor levels	ARHGAP44/CACNG3/CALY/DLG1/DLG2/DNM2/DNM3/EFNB2/EPS8/ERBIN/GRIP1/GRIP2/GSG1L/MAPK10/OPHN1/SHISA6	GO:BP	GO:0099072	16	16/1016	0.015748	66/15876	0.00415722	2.88487e-06	0.000146444	0.00012895
inhibitory	Inh.2 vs. Inh.8	Inh.2	Muscle contraction	ATP2B1/ATP2B4/CACNA1C/CACNB2/CALD1/CAMK2D/CAMK2G/DMD/FGF12/FGF13/FGF14/FXYD6/GUCY1A2/HIPK2/ITGB5/ITPR1/KCND2/KCNIP1/KCNIP2/KCNIP4/KCNK12/MYH11/RYR2/RYR3/SCN1A/SCN2A/SCN3A/SCN7A/SCN9A/SLC8A1/TTN	Pathway	R-HSA-397014	31	31/628	0.0493631	193/9815	0.0196638	1.65369e-06	0.000180252	0.000162274
inhibitory	Inh.2 vs. Inh.8	Inh.2	Inflammatory mediator regulation of TRP channels	ADCY2/ADCY8/ADCY9/ASIC2/ASIC4/CAMK2D/CAMK2G/GNAS/HRH1/IL1RAP/ITPR1/MAPK10/PIK3R3/PLCB1/PLCB4/PRKACB/PRKCB/PRKCE	KEGG	hsa04750	18	18/464	0.0387931	94/7266	0.012937	2.16638e-05	0.000223859	0.000173141
inhibitory	Inh.2 vs. Inh.8	Inh.2	regulation of blood circulation	ADRA1A/ADRA1B/ANK2/ARHGAP42/ASIC2/ATP2B1/ATP2B4/CACNA1C/CACNA1D/CACNA2D1/CACNA2D3/CACNB2/CACNG3/CAMK2D/CHRM2/CHRM3/CTNNA3/DLG1/DMD/DOCK4/FGF13/FXYD6/HRH1/ITPR1/KCND2/KCNIP1/KCNIP2/KCNIP4/KCNJ3/KCNMB2/KCNN2/NOS1AP/PDE4B/PKP2/RYR2/RYR3/SLC8A1/THRB/TMEM65	GO:BP	GO:1903522	39	39/1016	0.0383858	281/15876	0.0176997	4.00054e-06	0.000198977	0.000175207
inhibitory	Inh.2 vs. Inh.8	Inh.2	cAMP metabolic process	ADCY2/ADCY8/ADCY9/PDE10A/PDE4B/PDE7A/PDE7B/PDE8A/PDE8B	GO:BP	GO:0046058	9	9/1016	0.00885827	22/15876	0.00138574	4.04366e-06	0.00019911	0.000175325
inhibitory	Inh.2 vs. Inh.8	Inh.2	channel regulator activity	ATP2B4/CACNG3/CAMK2D/CHRNA7/DLG1/DPP10/DPP6/FGF12/FGF13/FGF14/FXYD6/ITPR1/KCNAB1/KCNIP1/KCNIP2/KCNIP4/KCNMB2/MCUB/NRXN1/PKP2/PRKCB/PRKG1/SCLT1/SGK1	GO:MF	GO:0016247	24	24/1006	0.0238569	144/16263	0.00885445	7.9804e-06	0.000215986	0.000178577
inhibitory	Inh.2 vs. Inh.8	Inh.2	neuronal action potential	CACNA1I/FGF12/GRIK2/KCND2/KCNMB2/MYH14/SCN1A/SCN2A/SCN3A/SCN7A/SCN9A	GO:BP	GO:0019228	11	11/1016	0.0108268	34/15876	0.0021416	5.09637e-06	0.000243636	0.000214532
inhibitory	Inh.2 vs. Inh.8	Inh.2	sarcolemma	ADRA1A/ANK2/ATP2B4/CACNA1C/CACNA1D/CACNA2D1/CACNB2/CAMK2D/CDH2/DLG1/DMD/DTNA/KCNJ3/LAMA2/NOS1AP/RYR2/RYR3/SCN1A/SCN2A/SGCZ/SLC8A1/UTRN	GO:CC	GO:0042383	22	22/1052	0.0209125	135/16664	0.0081013	3.68397e-05	0.000327111	0.000247381
inhibitory	Inh.2 vs. Inh.8	Inh.2	actin filament-based movement	ANK2/CACNA1C/CACNA1D/CACNA2D1/CACNB2/CAMK2D/CTNNA3/DLG1/DMD/FGF12/FGF13/KCNJ3/KCNN2/LIMCH1/MYH10/MYH14/MYO1B/MYO1D/NOS1AP/PARVA/PDE4B/PKP2/RYR2/SCN1A/TTN	GO:BP	GO:0030048	25	25/1016	0.0246063	147/15876	0.00925926	6.47857e-06	0.000292959	0.000257963
inhibitory	Inh.2 vs. Inh.8	Inh.2	perikaryon	ASTN1/ASTN2/CACNA1C/CCK/CNTNAP2/CRH/DLG2/GLRA3/GRIK2/GRIP1/ITGA8/KCNAB1/KCNB2/KCNC2/KCND2/KCNH1/MAP1B/MAPK10/MYO1D/PAM/PCSK2/PDE10A/RBFOX3/TIAM2	GO:CC	GO:0043204	24	24/1052	0.0228137	155/16664	0.00930149	3.93946e-05	0.000343868	0.000260053
inhibitory	Inh.2 vs. Inh.8	Inh.2	glycoprotein metabolic process	B3GALNT2/B3GALT2/B3GAT2/B3GLCT/B4GALT6/CHST15/CHSY3/CSGALNACT1/CSPG5/DCN/DPY19L1/EXT1/FBXO17/FUT8/FUT9/GALNT13/GALNT14/GALNT18/GALNT2/GALNT7/GALNTL6/GLCE/HS3ST5/HS6ST3/ITM2C/LARGE1/MAN1A1/MGAT4C/MGAT5/MGAT5B/NDNF/NDST4/PAWR/PCSK6/PLCB1/PPARD/PXYLP1/SPOCK2/SPOCK3/ST3GAL1/ST3GAL5/ST6GAL2/ST6GALNAC5/ST8SIA4/ST8SIA5/ST8SIA6/TMTC2/UGGT2/VCAN	GO:BP	GO:0009100	49	49/1016	0.0482283	397/15876	0.0250063	7.29814e-06	0.000322221	0.000283729
inhibitory	Inh.2 vs. Inh.8	Inh.2	regulation of exocytosis	ADRA1A/APBA2/BAIAP3/CACNA1D/CACNA1I/CACNB2/CADPS2/CASK/CHRM2/CHRNA6/CNR1/CPLX3/CSPG5/DGKI/GRIN3A/IL1RAPL1/NLGN1/PCLO/PRKCB/RAB3C/RAPGEF4/RIMS1/RIMS2/SNCA/STXBP5/STXBP6/SYT1/SYT10/SYT17/SYT6/SYT9/TRIM9	GO:BP	GO:0017157	32	32/1016	0.0314961	216/15876	0.0136054	7.46004e-06	0.000322221	0.000283729
inhibitory	Inh.2 vs. Inh.8	Inh.2	Hypertrophic cardiomyopathy	CACNA1C/CACNA1D/CACNA2D1/CACNA2D3/CACNB2/CACNG3/DMD/ITGA6/ITGA8/ITGA9/ITGB5/ITGB8/LAMA2/PRKAG2/RYR2/SLC8A1/TTN	KEGG	hsa05410	17	17/464	0.0366379	89/7266	0.0122488	3.78417e-05	0.000377065	0.000291637
inhibitory	Inh.2 vs. Inh.8	Inh.2	neuron projection terminus	BTBD8/CALB2/CCK/CDH8/CHRM2/CHRM3/CPLX3/DGKI/DMD/GAD1/GRIK2/KCNC2/NTRK2/OPHN1/PNOC/PRKCB/PRSS12/ROR1/SLC8A1/SNCA/SYT1/UNC13A/UNC13C	GO:CC	GO:0044306	23	23/1052	0.0218631	147/16664	0.00882141	4.79358e-05	0.000411449	0.000311162
inhibitory	Inh.2 vs. Inh.8	Inh.2	GTPase regulator activity	AGAP1/ARHGAP18/ARHGAP21/ARHGAP24/ARHGAP28/ARHGAP31/ARHGAP42/ARHGAP44/ARHGAP6/ARHGEF6/ASAP1/ASAP2/CCDC88A/CHN1/CPEB2/DGKI/DLC1/DOCK4/ELMOD1/OPHN1/PLCB1/RABGAP1L/RAP1GAP2/RAPGEF2/RASAL2/RGS12/RGS6/RGS7/RIMS1/RIN2/SIPA1L2/SLIT2/SRGAP1/SRGAP3/STARD13/STXBP5/TBC1D4/TIAM2	GO:MF	GO:0030695	38	38/1006	0.0377734	298/16263	0.0183238	1.77691e-05	0.000405937	0.000335628
inhibitory	Inh.2 vs. Inh.8	Inh.2	eye development	AHI1/ALDH1A2/ATP2B1/ATP2B4/ATP8A2/BCL11B/BMP7/CACNA1C/CC2D2A/CHRDL1/CLIC4/COL4A1/COL5A2/DLG1/EFEMP1/EPHB1/EPHB2/FGF9/GPM6A/HIPK2/MAF/MEGF11/MEIS2/MITF/MYH10/NECTIN3/NF2/NHS/NR2E1/NTRK2/OLFM3/PBX1/PBX3/PDGFRA/PDS5B/PROX1/PTPRM/SDK1/SDK2/SMOC1/SOX1/SPRED1/SPRED2/TENM3/THRB/ZEB2	GO:BP	GO:0001654	46	46/1016	0.0452756	368/15876	0.0231796	9.93453e-06	0.000411072	0.000361967
inhibitory	Inh.2 vs. Inh.8	Inh.2	cyclic nucleotide catabolic process	PDE10A/PDE1A/PDE4B/PDE7A/PDE7B/PDE8A/PDE8B	GO:BP	GO:0009214	7	7/1016	0.00688976	14/15876	0.000881834	9.92326e-06	0.000411072	0.000361967
inhibitory	Inh.2 vs. Inh.8	Inh.2	calcium-ion regulated exocytosis	BAIAP3/CACNA1I/CADPS2/RAPGEF4/RIMS1/RIMS2/SYN2/SYT1/SYT10/SYT17/SYT6/SYT9/TRIM9/UNC13A/UNC13C	GO:BP	GO:0017156	15	15/1016	0.0147638	65/15876	0.00409423	1.12133e-05	0.000452577	0.000398513
inhibitory	Inh.2 vs. Inh.8	Inh.2	Long-term depression	CACNA1A/CRH/GNAS/GRID2/GRM1/GUCY1A2/ITPR1/MAP2K1/PLCB1/PLCB4/PRKCB/PRKG1/PRKG2	KEGG	hsa04730	13	13/464	0.0280172	58/7266	0.00798238	5.51533e-05	0.000530613	0.000410397
inhibitory	Inh.2 vs. Inh.8	Inh.2	regulation of nervous system process	CCK/CHRNA7/DLGAP1/DLGAP2/FGF12/GRM1/IGSF11/JAM2/MGLL/NETO1/NLGN1/NLGN4X/NRXN1/RELN/RIMS1/RIMS2/ROCK2/SHISA6/SHISA9/SSH1/TAFA4/TENM4/TMEM108/WASF3	GO:BP	GO:0031644	24	24/1016	0.023622	143/15876	0.00900731	1.24219e-05	0.000493268	0.000434343
inhibitory	Inh.2 vs. Inh.8	Inh.2	phosphatidylinositol-mediated signaling	ANGPT1/CA8/DCN/ERBB4/FBXL2/KCNH1/KIT/MYO16/NTRK2/NYAP2/PDGFD/PDGFRA/PIK3C2B/PIP4K2A/PIP5K1B/PITPNM2/PLCB1/PLCB4/PLCH1/PLCL1/PLEKHA1/PPARD/PTPN13/RASGRP1/RELN/ROR1/ROR2/UNC5B	GO:BP	GO:0048015	28	28/1016	0.0275591	182/15876	0.0114638	1.337e-05	0.00052249	0.000460075
inhibitory	Inh.2 vs. Inh.8	Inh.2	Renin secretion	CACNA1C/CACNA1D/GNAS/GUCY1A2/ITPR1/KCNMA1/PDE1A/PDE1C/PDE3A/PDE3B/PLCB1/PLCB4/PRKACB/PRKG2	KEGG	hsa04924	14	14/464	0.0301724	67/7266	0.00922103	6.5571e-05	0.00060981	0.000471651
inhibitory	Inh.2 vs. Inh.8	Inh.2	Cell adhesion molecules	ALCAM/CDH2/CNTNAP2/IGSF11/ITGA6/ITGA8/ITGA9/ITGB8/JAM2/LRRC4C/NCAM1/NCAM2/NECTIN3/NEGR1/NLGN1/NLGN4X/NLGN4Y/NRXN1/NRXN3/NTNG1/PTPRF/PTPRM/VCAN	KEGG	hsa04514	23	23/464	0.049569	150/7266	0.0206441	6.99681e-05	0.000629713	0.000487045
inhibitory	Inh.2 vs. Inh.8	Inh.2	membrane raft	ADCY2/ADCY8/ADD3/ADRA1A/ADRA1B/ANGPT1/ANK2/ATP2B1/ATP2B4/BAALC/CBLB/CD36/CDH13/CDH2/CHRNA7/CNR1/CSK/DLC1/DLG1/DMD/EFHD2/EPHB1/GRIP1/KCND2/KCNMA1/KIRREL1/LCP2/LYPD6/MYO1D/NOS1AP/PACSIN2/PLPP1/RIT2/SLC1A2/SPRED1/TRPC4/TRPC5/UNC5A/UNC5B	GO:CC	GO:0045121	39	39/1052	0.0370722	324/16664	0.0194431	7.98575e-05	0.000663333	0.000501652
inhibitory	Inh.2 vs. Inh.8	Inh.2	actin cytoskeleton	ABLIM2/ADCY8/AFAP1/AFAP1L1/ARHGAP21/ARHGAP6/ASAP1/CALB2/CALD1/CAP2/CARMIL1/CASK/CDC42BPA/CDH2/CLIC4/CNR1/COBL/CORO2B/CTNNA2/CTTNBP2/DAPK1/DGKH/DLC1/EFR3B/EPB41L2/EPHA3/FHOD3/FMN2/KALRN/LIMCH1/MTSS1/MYH10/MYH11/MYH14/MYO16/MYO1B/MYO1D/MYRIP/NF2/OPHN1/PARVA/PAWR/PDLIM5/PLS3/PRKCB/ROR1/SEPTIN7/SNCA/SPECC1/SVIL/SYNPO2/TLN2/UTRN	GO:CC	GO:0015629	53	53/1052	0.0503802	489/16664	0.0293447	8.21746e-05	0.000671744	0.000508013
inhibitory	Inh.2 vs. Inh.8	Inh.2	Endocrine and other factor-regulated calcium reabsorption	ADCY9/AP2A2/ATP2B1/ATP2B4/DNM2/DNM3/GNAS/PLCB1/PLCB4/PRKACB/PRKCB/SLC8A1	KEGG	hsa04961	12	12/464	0.0258621	52/7266	0.00715662	7.86404e-05	0.000685646	0.000530305
inhibitory	Inh.2 vs. Inh.8	Inh.2	G-protein mediated events	ADCY2/ADCY8/ADCY9/CAMK2D/CAMK2G/CAMK4/GNAL/ITPR1/NBEA/PDE1A/PDE1C/PLCB1/PLCB4/PRKACB	Pathway	R-HSA-112040	14	14/628	0.022293	55/9815	0.00560367	6.25615e-06	0.000613729	0.000552517
inhibitory	Inh.2 vs. Inh.8	Inh.2	spanning component of membrane	AJAP1/NLGN1/NLGN4X/NLGN4Y/SLC24A2/SLC24A4/SLC4A4	GO:CC	GO:0089717	7	7/1052	0.00665399	19/16664	0.00114018	0.000100718	0.000785905	0.000594348
inhibitory	Inh.2 vs. Inh.8	Inh.2	cadherin binding	ABI1/ARHGAP18/ASAP1/CALD1/CDH10/CDH11/CDH12/CDH13/CDH2/CDH20/CDH7/CDH8/CDH9/CDHR3/CTNNA2/CTNNA3/CTNNAL1/DLG1/DOCK9/EFHD2/EPN2/FMNL2/ITGA6/MYO1B/NDRG1/PACSIN2/PARVA/PDLIM5/PKP2/PKP4/PPFIBP1/PTPRB/PTPRM/PTPRO/PTPRT/SEPTIN7/SND1/STXBP6/TRPC4	GO:MF	GO:0045296	39	39/1006	0.0387674	319/16263	0.0196151	3.63149e-05	0.000743127	0.000614417
inhibitory	Inh.2 vs. Inh.8	Inh.2	cGMP-PKG signaling pathway	ADCY2/ADCY8/ADCY9/ADRA1A/ADRA1B/ATP2B1/ATP2B4/CACNA1C/CACNA1D/CREB5/GUCY1A2/ITPR1/KCNMA1/KCNMB2/MAP2K1/PDE3A/PDE3B/PLCB1/PLCB4/PRKCE/PRKG1/PRKG2/ROCK2/SLC8A1	KEGG	hsa04022	24	24/464	0.0517241	163/7266	0.0224333	9.46844e-05	0.000800514	0.000619149
inhibitory	Inh.2 vs. Inh.8	Inh.2	DAG and IP3 signaling	ADCY2/ADCY8/ADCY9/CAMK2D/CAMK2G/CAMK4/ITPR1/NBEA/PDE1A/PDE1C/PRKACB/PRKCE	Pathway	R-HSA-1489509	12	12/628	0.0191083	42/9815	0.00427916	7.91564e-06	0.000705931	0.000635524
inhibitory	Inh.2 vs. Inh.8	Inh.2	protein localization to cell periphery	ANK2/ARHGAP44/ATP2B4/CACNB2/CACNG3/CCDC88A/CDH2/CSK/DLG1/DLG2/DPP10/DPP6/EFR3B/EPB41L2/EPB41L3/EPHA3/EPHB2/FGF13/GPR158/GRIN2A/GRIP1/GRIP2/KCNB2/KCNIP4/KIF13A/LIN7A/MAP7/MAPK10/MRAP2/NECTIN3/PID1/PKP2/PRKCE/PRKG2/RAB11FIP2/RAB31/RAB3C/RAPGEF2/RAPGEF6/ROCK2/SHISA6/TNIK	GO:BP	GO:1990778	42	42/1016	0.0413386	334/15876	0.021038	2.07322e-05	0.000745148	0.000656134
inhibitory	Inh.2 vs. Inh.8	Inh.2	excitatory postsynaptic potential	CHRNA6/CHRNA7/DGKI/GLRA2/GLRA3/GRID2/GRIK2/GRIN2A/GRIN2B/IGSF11/NETO1/NLGN1/NLGN4X/NRXN1/RELN/RIMS1/RIMS2/SSH1/TMEM108	GO:BP	GO:0060079	19	19/1016	0.0187008	102/15876	0.00642479	2.19663e-05	0.000783784	0.000690155
inhibitory	Inh.2 vs. Inh.8	Inh.2	negative regulation of nervous system development	ASAP1/B2M/BCL11A/BMP7/CEND1/CNTN4/DAB1/DCC/DNM3/EFNB2/EPHB2/ERBB4/FGF13/ID2/ITM2C/JAM2/KIAA0319/MAP2/MCF2/NLGN1/NR2E1/NRG1/PBX1/PRKACB/PTPRG/PTPRO/RAP1GAP2/RAPGEF2/RIT2/ROBO2/SEMA3C/SEMA5A/SEMA6A/SEMA6D/SLIT2/SPOCK1/THRB/TRPC5/ZNF536	GO:BP	GO:0051961	39	39/1016	0.0383858	303/15876	0.0190854	2.38784e-05	0.000833881	0.000734267
inhibitory	Inh.2 vs. Inh.8	Inh.2	Netrin-1 signaling	ABLIM2/DCC/DSCAML1/NTN4/ROBO1/SLIT2/TRPC3/TRPC4/TRPC5/UNC5A/UNC5B/UNC5C/UNC5D	Pathway	R-HSA-373752	13	13/628	0.0207006	50/9815	0.00509424	1.04249e-05	0.000852235	0.000767235
inhibitory	Inh.2 vs. Inh.8	Inh.2	axon terminus	CALB2/CCK/CDH8/CHRM2/CHRM3/CPLX3/DGKI/GAD1/GRIK2/KCNC2/NTRK2/OPHN1/PNOC/PRKCB/PRSS12/ROR1/SLC8A1/SNCA/UNC13A/UNC13C	GO:CC	GO:0043679	20	20/1052	0.0190114	128/16664	0.00768123	0.00014879	0.00111054	0.000839854
inhibitory	Inh.2 vs. Inh.8	Inh.2	neurotransmitter receptor transport	ARHGAP44/CACNG3/CALY/DNM2/DNM3/EFNB2/GRIP1/GRIP2/GSG1L/HIP1/MAPK10/OPHN1	GO:BP	GO:0099637	12	12/1016	0.011811	47/15876	0.00296044	2.85736e-05	0.000970319	0.000854407
inhibitory	Inh.2 vs. Inh.8	Inh.2	basement membrane	CASK/COL18A1/COL4A1/COL4A2/DLG1/ERBIN/FGF9/FREM1/ITGA6/LAMA2/NPNT/NTN4/NTNG1/P3H2/SMOC1/TMEFF2/VWC2	GO:CC	GO:0005604	17	17/1052	0.0161597	100/16664	0.00600096	0.000161705	0.00118969	0.000899713
inhibitory	Inh.2 vs. Inh.8	Inh.2	syntaxin binding	BAIAP3/CACNA1A/CPLX3/DAPK1/PTPN2/STXBP5/SYBU/SYNPR/SYT1/SYT10/SYT17/SYT6/SYT9/UNC13A/UNC13C	GO:MF	GO:0019905	15	15/1006	0.0149105	77/16263	0.00473467	6.32498e-05	0.00117926	0.000975008
inhibitory	Inh.2 vs. Inh.8	Inh.2	inositol 1,4,5 trisphosphate binding	ITPR1/PLCL1/RPH3A/TRPC3/TRPC4/TRPC5	GO:MF	GO:0070679	6	6/1006	0.00596421	13/16263	0.000799361	6.49711e-05	0.00118502	0.00097977
inhibitory	Inh.2 vs. Inh.8	Inh.2	cGMP effects	ITPR1/KCNMA1/KCNMB2/PDE10A/PDE1A/PRKG1/PRKG2	Pathway	R-HSA-418457	7	7/628	0.0111465	15/9815	0.00152827	1.73773e-05	0.00113648	0.00102313
inhibitory	Inh.2 vs. Inh.8	Inh.2	Regulation of insulin secretion	ADCY8/CACNA1A/CACNA1C/CACNA1D/CACNA1E/CACNB2/CD36/CHRM3/GNAS/GNG2/GNG4/ITPR1/KCNC2/PLCB1/PRKACB/RAPGEF4	Pathway	R-HSA-422356	16	16/628	0.0254777	75/9815	0.00764137	1.60505e-05	0.00113648	0.00102313
inhibitory	Inh.2 vs. Inh.8	Inh.2	Signaling by Receptor Tyrosine Kinases	ABI1/ADAM12/ANOS1/AP2A2/COL4A1/COL4A2/COL5A2/CSK/DNM2/DNM3/DUSP4/ERBB4/ERBIN/FGF9/FLRT2/GABRB2/GRIN2B/HGFAC/ID2/ITPR1/KIT/KITLG/LAMA2/LRIG1/MAP2K1/MKNK1/MXD4/NRG1/NTRK2/PCSK5/PCSK6/PDE3B/PDGFD/PDGFRA/PIK3R3/PRKACB/PRKCB/PRKCE/PTPN2/PTPRK/PTPRO/RIT2/ROCK2/RPS6KA3/RPS6KA5/SGK1/SH3GL3/SH3KBP1/SPRED1/SPRED2/TCF12/TIAM1/VAV2/WASF3/WWOX/WWP1	Pathway	R-HSA-9006934	56	56/628	0.089172	494/9815	0.0503311	1.70253e-05	0.00113648	0.00102313
inhibitory	Inh.2 vs. Inh.8	Inh.2	presynaptic active zone cytoplasmic component	CTNNA2/PCLO/RIMS1/RIMS2/UNC13A/UNC13C	GO:CC	GO:0098831	6	6/1052	0.00570342	15/16664	0.000900144	0.000190458	0.0013623	0.00103026
inhibitory	Inh.2 vs. Inh.8	Inh.2	transmembrane receptor protein tyrosine kinase activity	ALK/CRIM1/EFEMP1/EPHA3/EPHA6/EPHB1/EPHB2/ERBB4/IGF2R/KIT/NTRK2/PDGFRA/ROR2	GO:MF	GO:0004714	13	13/1006	0.0129225	61/16263	0.00375085	7.32009e-05	0.00130671	0.00108039
inhibitory	Inh.2 vs. Inh.8	Inh.2	PLC beta mediated events	ADCY2/ADCY8/ADCY9/CAMK2D/CAMK2G/CAMK4/ITPR1/NBEA/PDE1A/PDE1C/PLCB1/PLCB4/PRKACB	Pathway	R-HSA-112043	13	13/628	0.0207006	54/9815	0.00550178	2.5673e-05	0.00131815	0.00118668
inhibitory	Inh.2 vs. Inh.8	Inh.2	Nitric oxide stimulates guanylate cyclase	GUCY1A2/ITPR1/KCNMA1/KCNMB2/PDE10A/PDE1A/PRKG1/PRKG2	Pathway	R-HSA-392154	8	8/628	0.0127389	21/9815	0.00213958	2.59259e-05	0.00131815	0.00118668
inhibitory	Inh.2 vs. Inh.8	Inh.2	Adherens junctions interactions	CADM2/CDH10/CDH11/CDH12/CDH13/CDH2/CDH7/CDH8/CDH9/NECTIN3	Pathway	R-HSA-418990	10	10/628	0.0159236	33/9815	0.0033622	2.5788e-05	0.00131815	0.00118668
inhibitory	Inh.2 vs. Inh.8	Inh.2	Post NMDA receptor activation events	ADCY8/CAMK2D/CAMK2G/CAMK4/DLG1/DLG2/ERBB4/GRIN2A/GRIN2B/NRG1/PRKACB/PRKAG2/RASGRF1/RASGRF2/RPS6KA3/TUBB2B	Pathway	R-HSA-438064	16	16/628	0.0254777	78/9815	0.00794702	2.69726e-05	0.00131815	0.00118668
inhibitory	Inh.2 vs. Inh.8	Inh.2	Transcriptional Regulation by MECP2	CAMK2D/CAMK2G/CAMK4/CRH/FKBP5/GAD1/GAD2/GRIN2A/GRIN2B/HIPK2/PPARG/RBFOX1/SGK1/TRPC3	Pathway	R-HSA-8986944	14	14/628	0.022293	62/9815	0.00631686	2.75298e-05	0.00131815	0.00118668
inhibitory	Inh.2 vs. Inh.8	Inh.2	Assembly and cell surface presentation of NMDA receptors	CAMK2D/CAMK2G/CASK/DLG1/DLG2/GRIN2A/GRIN2B/GRIN3A/LIN7A/NBEA/TUBB2B	Pathway	R-HSA-9609736	11	11/628	0.0175159	40/9815	0.00407539	2.82173e-05	0.00131815	0.00118668
inhibitory	Inh.2 vs. Inh.8	Inh.2	Integration of energy metabolism	ADCY2/ADCY8/ADCY9/CACNA1A/CACNA1C/CACNA1D/CACNA1E/CACNB2/CD36/CHRM3/GNAS/GNG2/GNG4/ITPR1/KCNC2/PLCB1/PRKACB/PRKAG2/RAPGEF4	Pathway	R-HSA-163685	19	19/628	0.0302548	105/9815	0.0106979	3.18741e-05	0.0014213	0.00127954
inhibitory	Inh.2 vs. Inh.8	Inh.2	Gastric acid secretion	ADCY2/ADCY8/ADCY9/CA2/CAMK2D/CAMK2G/CHRM3/GNAS/ITPR1/PLCB1/PLCB4/PRKACB/PRKCB/SSTR2	KEGG	hsa04971	14	14/464	0.0301724	74/7266	0.0101844	0.000202258	0.00165971	0.00128368
inhibitory	Inh.2 vs. Inh.8	Inh.2	neurexin family protein binding	CASK/CPE/NLGN1/NLGN4X/NLGN4Y/SYTL5	GO:MF	GO:0042043	6	6/1006	0.00596421	14/16263	0.00086085	0.000107753	0.00173855	0.00143743
inhibitory	Inh.2 vs. Inh.8	Inh.2	MAPK signaling pathway	ANGPT1/CACNA1A/CACNA1C/CACNA1D/CACNA1E/CACNA1I/CACNA2D1/CACNA2D3/CACNB2/CACNG3/DUSP4/ERBB4/FGF9/IL1RAP/KIT/KITLG/MAP2K1/MAP3K20/MAP3K5/MAPK10/MKNK1/NTRK2/PDGFD/PDGFRA/PRKACB/PRKCB/PTPRR/RAPGEF2/RASGRF1/RASGRF2/RASGRP1/RPS6KA3/RPS6KA5/STK3	KEGG	hsa04010	34	34/464	0.0732759	283/7266	0.0389485	0.000240346	0.00186268	0.00144067
inhibitory	Inh.2 vs. Inh.8	Inh.2	Neuroactive ligand-receptor interaction	ADRA1A/ADRA1B/CCK/CHRM2/CHRM3/CHRNA6/CHRNA7/CNR1/CRH/GABBR2/GABRA2/GABRA4/GABRB2/GABRD/GABRG1/GLRA2/GLRA3/GRIA4/GRID2/GRIK1/GRIK2/GRIN2A/GRIN2B/GRIN3A/GRM1/GRM5/GRM7/GRM8/GRPR/HRH1/HTR1E/LYPD6/LYPD6B/PNOC/RXFP1/SSTR2/TACR1/THRB	KEGG	hsa04080	38	38/464	0.0818966	329/7266	0.0452794	0.000236362	0.00186268	0.00144067
inhibitory	Inh.2 vs. Inh.8	Inh.2	divalent metal ion transport	ADRA1A/ANK2/ANO6/ATP2B1/ATP2B4/ATP2C1/CACHD1/CACNA1A/CACNA1C/CACNA1D/CACNA1E/CACNA1I/CACNA2D1/CACNA2D3/CACNB2/CACNG3/CAMK2D/CAMK2G/CASK/CEMIP/CHRNA7/CRH/DMD/FGF14/GPM6A/GRIN2A/GRIN2B/GRIN3A/HOMER2/ITPR1/MCUB/NALCN/NIPAL3/NOS1AP/PDE4B/PRKCB/PRKCE/RYR2/RYR3/SLC24A2/SLC24A4/SLC39A10/SLC39A11/SLC41A2/SLC8A1/SNCA/TRPC3/TRPC4/TRPC5/TRPM3/UBASH3B	GO:BP	GO:0070838	51	51/1016	0.0501969	451/15876	0.0284077	5.23541e-05	0.00166317	0.00146449
inhibitory	Inh.2 vs. Inh.8	Inh.2	Pancreatic secretion	ADCY2/ADCY8/ADCY9/ATP2B1/ATP2B4/CA2/CCK/CHRM3/GNAS/ITPR1/KCNMA1/PLCB1/PLCB4/PRKCB/RYR2/SLC4A4	KEGG	hsa04972	16	16/464	0.0344828	94/7266	0.012937	0.000262699	0.00192876	0.00149178
inhibitory	Inh.2 vs. Inh.8	Inh.2	Amphetamine addiction	CACNA1C/CACNA1D/CAMK2D/CAMK2G/CAMK4/CREB5/GNAS/GRIA4/GRIN2A/GRIN2B/GRIN3A/PRKACB/PRKCB	KEGG	hsa05031	13	13/464	0.0280172	67/7266	0.00922103	0.000261433	0.00192876	0.00149178
inhibitory	Inh.2 vs. Inh.8	Inh.2	Z disc	ADRA1A/ANK2/ATP2B4/CACNA1C/CACNA1D/DMD/FHOD3/KCNN2/NOS1AP/PARVA/PDE4B/PDLIM5/PPP1R12B/RYR2/RYR3/SCN1A/SLC8A1/SYNPO2/TTN	GO:CC	GO:0030018	19	19/1052	0.0180608	125/16664	0.0075012	0.000310312	0.00207546	0.00156959
inhibitory	Inh.2 vs. Inh.8	Inh.2	peptidyl-tyrosine dephosphorylation	DUSP4/EYA1/EYA4/MTMR7/PTPN13/PTPN2/PTPRB/PTPRE/PTPRF/PTPRG/PTPRK/PTPRM/PTPRO/PTPRR/PTPRT/SSH1/SSH2/UBASH3B	GO:BP	GO:0035335	18	18/1016	0.0177165	100/15876	0.00629882	5.75836e-05	0.001806	0.00159026
inhibitory	Inh.2 vs. Inh.8	Inh.2	cell cortex	ADD3/ASTN2/CALB2/CALD1/CAP2/CDH2/COBL/CTNNA2/CTTNBP2/DLC1/EPB41L2/EPS8/EXOC2/EXOC6/FMN2/FRMPD1/FRY/GAD1/GRM7/MYH10/MYO1D/MYRIP/NDFIP1/NF2/PCLO/PRKCB/RIMS1/RIMS2/SEPTIN7/SNCA/STXBP6/TRPC4/UNC13A/UNC13C/UTRN	GO:CC	GO:0005938	35	35/1052	0.03327	300/16664	0.0180029	0.000331614	0.00217026	0.00164128
inhibitory	Inh.2 vs. Inh.8	Inh.2	lamellipodium	ABI1/ARHGAP31/ARHGEF6/CARMIL1/CCDC88A/CDC42BPA/CDH2/CTNNA2/CTNNA3/DNM2/FGD4/KITLG/MCC/MYH10/NF2/NHS/PARVA/PTPN13/PTPRM/PTPRO/RAB3IP/SPATA13/SSH1/TIAM2/UNC5C/WASF3	GO:CC	GO:0030027	26	26/1052	0.0247148	200/16664	0.0120019	0.000363746	0.00234162	0.00177087
inhibitory	Inh.2 vs. Inh.8	Inh.2	adherens junction organization	CADM2/CDH10/CDH11/CDH12/CDH13/CDH2/CDH20/CDH7/CDH8/CDH9/CDHR3/CSK/EFNB2/NECTIN3	GO:BP	GO:0034332	14	14/1016	0.0137795	67/15876	0.00422021	7.09811e-05	0.00219818	0.00193559
inhibitory	Inh.2 vs. Inh.8	Inh.2	Opioid Signalling	ADCY2/ADCY8/ADCY9/CAMK2D/CAMK2G/CAMK4/GNAL/GNG2/GNG4/ITPR1/NBEA/PDE1A/PDE1C/PDE4B/PLCB1/PLCB4/PRKACB	Pathway	R-HSA-111885	17	17/628	0.0270701	91/9815	0.00927152	5.41449e-05	0.00217041	0.00195394
inhibitory	Inh.2 vs. Inh.8	Inh.2	Calmodulin induced events	ADCY2/ADCY8/ADCY9/CAMK2D/CAMK2G/CAMK4/NBEA/PDE1A/PDE1C/PRKACB	Pathway	R-HSA-111933	10	10/628	0.0159236	36/9815	0.00366786	5.94506e-05	0.00217041	0.00195394
inhibitory	Inh.2 vs. Inh.8	Inh.2	CaM pathway	ADCY2/ADCY8/ADCY9/CAMK2D/CAMK2G/CAMK4/NBEA/PDE1A/PDE1C/PRKACB	Pathway	R-HSA-111997	10	10/628	0.0159236	36/9815	0.00366786	5.94506e-05	0.00217041	0.00195394
inhibitory	Inh.2 vs. Inh.8	Inh.2	Rho GTPase cycle	ARHGAP18/ARHGAP21/ARHGAP24/ARHGAP31/ARHGAP42/ARHGAP44/ARHGAP6/ARHGEF6/CHN1/DLC1/FGD4/KALRN/MCF2/OPHN1/RASGRF2/RHOT1/SRGAP1/SRGAP3/STARD13/TIAM1/TIAM2/VAV2	Pathway	R-HSA-194840	22	22/628	0.0350318	138/9815	0.0140601	5.97361e-05	0.00217041	0.00195394
inhibitory	Inh.2 vs. Inh.8	Inh.2	L1CAM interactions	ALCAM/ANK2/AP2A2/CHL1/DLG1/DNM2/DNM3/EPHB2/ITGA9/MAP2K1/NCAM1/RPS6KA3/RPS6KA5/SCN1A/SCN2A/SCN3A/SCN7A/SCN9A/TUBB2B/VAV2	Pathway	R-HSA-373760	20	20/628	0.0318471	118/9815	0.0120224	5.29246e-05	0.00217041	0.00195394
inhibitory	Inh.2 vs. Inh.8	Inh.2	O-linked glycosylation	ADAMTS2/ADAMTS20/ADAMTS6/ADAMTSL1/ADAMTSL3/B3GALNT2/B3GLCT/B4GALT6/GALNT13/GALNT14/GALNT18/GALNT2/GALNT7/GALNTL6/LARGE1/SEMA5A/ST3GAL1/THSD7A/THSD7B	Pathway	R-HSA-5173105	19	19/628	0.0302548	110/9815	0.0112073	6.20638e-05	0.00217445	0.00195758
inhibitory	Inh.2 vs. Inh.8	Inh.2	regulation of neuron migration	CTNNA2/ERBB4/FLRT2/NRG1/NTNG1/PHACTR1/RAPGEF2/RELN/SEMA6A/UNC5D/ZSWIM6	GO:BP	GO:2001222	11	11/1016	0.0108268	44/15876	0.00277148	7.56538e-05	0.00224409	0.00197602
inhibitory	Inh.2 vs. Inh.8	Inh.2	PDZ domain binding	ADGRB1/ATP2B1/ATP2B4/CACNG3/CRIM1/DOCK4/DTNA/GRID2/GRIK2/NLGN1/PLEKHA1/RAPGEF2/SHISA6/SHISA9/SSTR2	GO:MF	GO:0030165	15	15/1006	0.0149105	83/16263	0.00510361	0.000154064	0.0023937	0.00197911
inhibitory	Inh.2 vs. Inh.8	Inh.2	dendritic shaft	GRM7/KIRREL1/KIRREL3/LZTS1/MAP2/NLGN1/SLC8A1/SYNDIG1/ZNF804A	GO:CC	GO:0043198	9	9/1052	0.00855513	38/16664	0.00228036	0.000474334	0.0028739	0.00217342
inhibitory	Inh.2 vs. Inh.8	Inh.2	sialyltransferase activity	ST3GAL1/ST3GAL5/ST6GAL2/ST6GALNAC5/ST8SIA4/ST8SIA5/ST8SIA6	GO:MF	GO:0008373	7	7/1006	0.00695825	21/16263	0.00129127	0.000183099	0.00269509	0.0022283
inhibitory	Inh.2 vs. Inh.8	Inh.2	clathrin binding	AP2A2/CALY/CEMIP/DNER/EPN2/HIP1/SCLT1/SYT1/SYT10/SYT17/SYT6/SYT9/TRPC5	GO:MF	GO:0030276	13	13/1006	0.0129225	67/16263	0.00411978	0.000200368	0.00289843	0.00239642
inhibitory	Inh.2 vs. Inh.8	Inh.2	Long-term potentiation	CAMK2D/CAMK2G/DLG1/DLG2/ERBB4/GRIN2A/GRIN2B/NRG1	Pathway	R-HSA-9620244	8	8/628	0.0127389	24/9815	0.00244524	7.89163e-05	0.00266955	0.00240329
inhibitory	Inh.2 vs. Inh.8	Inh.2	GnRH signaling pathway	ADCY2/ADCY8/ADCY9/CACNA1C/CACNA1D/CAMK2D/CAMK2G/GNAS/ITPR1/MAP2K1/MAPK10/PLCB1/PLCB4/PRKACB/PRKCB	KEGG	hsa04912	15	15/464	0.0323276	89/7266	0.0122488	0.000453432	0.00324378	0.00250887
inhibitory	Inh.2 vs. Inh.8	Inh.2	regulation of cardiac muscle cell contraction	ANK2/CACNA1C/CAMK2D/CTNNA3/DLG1/FGF13/NOS1AP/PDE4B/PKP2/RYR2	GO:BP	GO:0086004	10	10/1016	0.00984252	38/15876	0.00239355	0.000100249	0.0028787	0.00253481
inhibitory	Inh.2 vs. Inh.8	Inh.2	Serotonergic synapse	CACNA1A/CACNA1C/CACNA1D/GABRB2/GNAS/GNG2/GNG4/HTR1E/ITPR1/KCND2/KCNJ3/KCNN2/MAP2K1/PLCB1/PLCB4/PRKACB/PRKCB	KEGG	hsa04726	17	17/464	0.0366379	109/7266	0.0150014	0.000496928	0.00346607	0.0026808
inhibitory	Inh.2 vs. Inh.8	Inh.2	Ca-dependent events	ADCY2/ADCY8/ADCY9/CAMK2D/CAMK2G/CAMK4/NBEA/PDE1A/PDE1C/PRKACB	Pathway	R-HSA-111996	10	10/628	0.0159236	38/9815	0.00387163	9.84086e-05	0.00301684	0.00271595
inhibitory	Inh.2 vs. Inh.8	Inh.2	Trafficking of AMPA receptors	AP2A2/CACNG3/CAMK2D/CAMK2G/DLG1/GRIA4/GRIP1/GRIP2/PRKCB	Pathway	R-HSA-399719	9	9/628	0.0143312	31/9815	0.00315843	9.55479e-05	0.00301684	0.00271595
inhibitory	Inh.2 vs. Inh.8	Inh.2	Glutamate binding, activation of AMPA receptors and synaptic plasticity	AP2A2/CACNG3/CAMK2D/CAMK2G/DLG1/GRIA4/GRIP1/GRIP2/PRKCB	Pathway	R-HSA-399721	9	9/628	0.0143312	31/9815	0.00315843	9.55479e-05	0.00301684	0.00271595
inhibitory	Inh.2 vs. Inh.8	Inh.2	Ion channel transport	ANO2/ANO4/ANO6/ASIC2/ASIC4/ATP11C/ATP2B1/ATP2B4/ATP2C1/ATP8A2/ATP9A/CAMK2D/CAMK2G/FXYD6/NALCN/OSTM1/RYR2/RYR3/SCNN1G/SGK1/TRPC3/TRPC4/TRPC5/TRPM3/UNC79/WWP1	Pathway	R-HSA-983712	26	26/628	0.0414013	184/9815	0.0187468	0.000108396	0.00322232	0.00290093
inhibitory	Inh.2 vs. Inh.8	Inh.2	positive regulation of GTPase activity	AGAP1/ARHGAP18/ARHGAP21/ARHGAP24/ARHGAP28/ARHGAP31/ARHGAP42/ARHGAP44/ARHGAP6/ARHGEF6/ASAP1/ASAP2/CHN1/DENND1B/DLC1/DOCK11/DOCK4/DOCK9/ELMOD1/ITGA6/KALRN/OPHN1/PKP4/PLCB1/RAB11FIP2/RABGAP1L/RAP1GAP2/RAPGEF2/RAPGEF6/RASAL2/RASGRF1/RASGRP1/RGS12/RGS6/RGS7/RIN2/SIPA1L2/SRGAP1/SRGAP3/STARD13/STXBP5/TBC1D4/TIAM1/TIAM2	GO:BP	GO:0043547	44	44/1016	0.0433071	384/15876	0.0241875	0.000124365	0.00344029	0.00302932
inhibitory	Inh.2 vs. Inh.8	Inh.2	negative chemotaxis	FLRT2/NRG1/PLXNA4/ROBO1/ROBO2/SEMA3C/SEMA5A/SEMA6A/SEMA6D/SLIT2/UNC5C	GO:BP	GO:0050919	11	11/1016	0.0108268	47/15876	0.00296044	0.000143981	0.00389541	0.00343007
inhibitory	Inh.2 vs. Inh.8	Inh.2	glycosphingolipid biosynthetic process	B3GALT2/B4GALT6/LARGE1/ST3GAL5/ST6GALNAC5/ST8SIA4/ST8SIA5/ST8SIA6	GO:BP	GO:0006688	8	8/1016	0.00787402	26/15876	0.00163769	0.000151459	0.00398814	0.00351173
inhibitory	Inh.2 vs. Inh.8	Inh.2	sialylation	ST3GAL1/ST3GAL5/ST6GAL2/ST6GALNAC5/ST8SIA4/ST8SIA5/ST8SIA6	GO:BP	GO:0097503	7	7/1016	0.00688976	20/15876	0.00125976	0.00015948	0.00417701	0.00367803
inhibitory	Inh.2 vs. Inh.8	Inh.2	Purine metabolism	ADCY2/ADCY8/ADCY9/ADK/ENTPD3/FHIT/GUCY1A2/PAPSS2/PDE10A/PDE1A/PDE1C/PDE3A/PDE3B/PDE4B/PDE7A/PDE7B/PDE8A/PDE8B	KEGG	hsa00230	18	18/464	0.0387931	123/7266	0.0169282	0.000751592	0.00493135	0.0038141
inhibitory	Inh.2 vs. Inh.8	Inh.2	Regulation of actin cytoskeleton	ARHGEF6/CHRM2/CHRM3/DIAPH2/FGF9/ITGA6/ITGA8/ITGA9/ITGB5/ITGB8/MAP2K1/MYH10/MYH11/MYH14/PAK5/PDGFD/PDGFRA/PIK3R3/PIP4K2A/PIP5K1B/PPP1R12B/ROCK2/SPATA13/SSH1/SSH2/TIAM1/VAV2	KEGG	hsa04810	27	27/464	0.0581897	220/7266	0.030278	0.000748916	0.00493135	0.0038141
inhibitory	Inh.2 vs. Inh.8	Inh.2	Growth hormone synthesis, secretion and action	ADCY2/ADCY8/ADCY9/CACNA1C/CACNA1D/CREB5/GNAS/ITPR1/MAP2K1/MAPK10/MRAP2/PIK3R3/PLCB1/PLCB4/PRKACB/PRKCB/SSTR2	KEGG	hsa04935	17	17/464	0.0366379	113/7266	0.0155519	0.000760028	0.00493135	0.0038141
inhibitory	Inh.2 vs. Inh.8	Inh.2	cell-substrate adhesion	AJAP1/ANGPT1/ARHGAP6/CARMIL1/CASK/CD36/CDH13/COL16A1/CORO2B/CSPG5/DISC1/DLC1/DNM2/EDA/EDIL3/EPHA3/EPHB1/FREM1/ITGA6/ITGA8/ITGB5/LIMCH1/NDNF/NF2/NPNT/NTN4/NTNG1/PARVA/PPARD/PRKCE/PTPRK/PTPRO/RIN2/ROCK2/SPOCK1/SPOCK2/TIAM1/TMEFF2/UTRN/VWC2	GO:BP	GO:0031589	40	40/1016	0.0393701	343/15876	0.0216049	0.000171542	0.00446917	0.0039353
inhibitory	Inh.2 vs. Inh.8	Inh.2	Cell-Cell communication	ARHGEF6/CADM2/CASK/CD47/CDH10/CDH11/CDH12/CDH13/CDH2/CDH7/CDH8/CDH9/ITGA6/KIRREL1/KIRREL3/MAGI2/NECTIN3/PARVA/SDK1/SDK2	Pathway	R-HSA-1500931	20	20/628	0.0318471	127/9815	0.0129394	0.000152033	0.00438659	0.00394908
inhibitory	Inh.2 vs. Inh.8	Inh.2	Parathyroid hormone synthesis, secretion and action	ADCY2/ADCY8/ADCY9/CREB5/GNAS/ITPR1/MAFB/MAP2K1/MMP16/PDE4B/PLCB1/PLCB4/PRKACB/PRKCB/RUNX2/RXRG	KEGG	hsa04928	16	16/464	0.0344828	104/7266	0.0143132	0.000841192	0.00533392	0.00412546
inhibitory	Inh.2 vs. Inh.8	Inh.2	Potassium Channels	GABBR2/GNG2/GNG4/KCNAB1/KCNB2/KCNC2/KCND2/KCNG1/KCNH1/KCNH5/KCNH7/KCNJ3/KCNMA1/KCNMB2/KCNN2/KCNN3/KCNQ5	Pathway	R-HSA-1296071	17	17/628	0.0270701	100/9815	0.0101885	0.000182709	0.00512107	0.00461031
inhibitory	Inh.2 vs. Inh.8	Inh.2	synaptic vesicle localization	CDH2/DNM2/DNM3/LIN7A/MAGI2/MAP2/NLGN1/PCDH17/PCLO/SYN2/SYN3/SYNDIG1	GO:BP	GO:0097479	12	12/1016	0.011811	57/15876	0.00359033	0.000213807	0.00534409	0.0047057
inhibitory	Inh.2 vs. Inh.8	Inh.2	Effects of PIP2 hydrolysis	DGKD/DGKH/DGKI/ITPR1/MGLL/PRKCE/RASGRP1/TRPC3	Pathway	R-HSA-114508	8	8/628	0.0127389	27/9815	0.00275089	0.000200705	0.005383	0.00484611
inhibitory	Inh.2 vs. Inh.8	Inh.2	Regulation of commissural axon pathfinding by SLIT and ROBO	DCC/NELL2/ROBO1/ROBO2/SLIT2	Pathway	R-HSA-428542	5	5/628	0.00796178	10/9815	0.00101885	0.000203028	0.005383	0.00484611
inhibitory	Inh.2 vs. Inh.8	Inh.2	Ras activation upon Ca2+ influx through NMDA receptor	CAMK2D/CAMK2G/DLG1/DLG2/GRIN2B/RASGRF1/RASGRF2	Pathway	R-HSA-442982	7	7/628	0.0111465	21/9815	0.00213958	0.000223796	0.00577747	0.00520124
inhibitory	Inh.2 vs. Inh.8	Inh.2	regulation of cell-substrate adhesion	AJAP1/ARHGAP6/CARMIL1/CASK/CD36/CDH13/COL16A1/CORO2B/CSPG5/DISC1/DLC1/DNM2/EDIL3/EPHA3/ITGA6/LIMCH1/NDNF/NF2/NPNT/PRKCE/PTPRO/RIN2/ROCK2/SPOCK1/SPOCK2/UTRN/VWC2	GO:BP	GO:0010810	27	27/1016	0.0265748	203/15876	0.0127866	0.000240574	0.00595269	0.0052416
inhibitory	Inh.2 vs. Inh.8	Inh.2	diacylglycerol binding	DGKD/RAPGEF2/RASGRP1/UNC13A/UNC13C	GO:MF	GO:0019992	5	5/1006	0.00497018	12/16263	0.000737871	0.000492359	0.00642585	0.00531288
inhibitory	Inh.2 vs. Inh.8	Inh.2	regulation of actin filament-based movement	ANK2/CACNA1C/CAMK2D/CTNNA3/DLG1/FGF13/NOS1AP/PDE4B/PKP2/RYR2	GO:BP	GO:1903115	10	10/1016	0.00984252	42/15876	0.0026455	0.000247005	0.00608127	0.00535482
inhibitory	Inh.2 vs. Inh.8	Inh.2	ECM-receptor interaction	CD36/CD47/COL4A1/COL4A2/FREM1/ITGA6/ITGA8/ITGA9/ITGB5/ITGB8/LAMA2/NPNT/RELN/SV2C	KEGG	hsa04512	14	14/464	0.0301724	87/7266	0.0119736	0.00111786	0.00693074	0.00536051
inhibitory	Inh.2 vs. Inh.8	Inh.2	regulation of cardiac muscle contraction	ADRA1A/ADRA1B/ANK2/CACNA1C/CAMK2D/CTNNA3/DLG1/DMD/FGF13/NOS1AP/PDE4B/PKP2/RYR2/SLC8A1	GO:BP	GO:0055117	14	14/1016	0.0137795	75/15876	0.00472411	0.000252127	0.00617648	0.00543865
inhibitory	Inh.2 vs. Inh.8	Inh.2	Neurotransmitter release cycle	CASK/GAD1/GAD2/GLS/LIN7A/RIMS1/SLC1A2/SLC6A1/SYN2/SYN3/SYT1	Pathway	R-HSA-112310	11	11/628	0.0175159	50/9815	0.00509424	0.000253749	0.00638276	0.00574616
inhibitory	Inh.2 vs. Inh.8	Inh.2	Unblocking of NMDA receptors, glutamate binding and activation	CAMK2D/CAMK2G/DLG1/DLG2/GRIA4/GRIN2A/GRIN2B	Pathway	R-HSA-438066	7	7/628	0.0111465	22/9815	0.00224147	0.00031028	0.00742402	0.00668357
inhibitory	Inh.2 vs. Inh.8	Inh.2	Negative regulation of NMDA receptor-mediated neuronal transmission	CAMK2D/CAMK2G/CAMK4/DLG1/DLG2/GRIN2A/GRIN2B	Pathway	R-HSA-9617324	7	7/628	0.0111465	22/9815	0.00224147	0.00031028	0.00742402	0.00668357
inhibitory	Inh.2 vs. Inh.8	Inh.2	CREB1 phosphorylation through NMDA receptor-mediated activation of RAS signaling	CAMK2D/CAMK2G/DLG1/DLG2/GRIN2B/RASGRF1/RASGRF2/RPS6KA3	Pathway	R-HSA-442742	8	8/628	0.0127389	29/9815	0.00295466	0.000346226	0.00808685	0.00728029
inhibitory	Inh.2 vs. Inh.8	Inh.2	Platelet homeostasis	ATP2B1/ATP2B4/GNAS/GNG2/GNG4/GUCY1A2/ITPR1/KCNMA1/KCNMB2/PDE10A/PDE1A/PRKG1/PRKG2/SLC8A1/TRPC3	Pathway	R-HSA-418346	15	15/628	0.0238854	87/9815	0.00886398	0.000368699	0.00841149	0.00757255
inhibitory	Inh.2 vs. Inh.8	Inh.2	alpha-actinin binding	CACNA1C/CACNA1D/KCNN2/PDLIM5/PPARG/SYNPO2/TTN	GO:MF	GO:0051393	7	7/1006	0.00695825	26/16263	0.00159872	0.000788982	0.00932332	0.00770851
inhibitory	Inh.2 vs. Inh.8	Inh.2	Cushing syndrome	ADCY2/ADCY8/ADCY9/AHR/CACNA1C/CACNA1D/CACNA1I/CAMK2D/CAMK2G/CREB5/CRH/GNAS/ITPR1/MAP2K1/PBX1/PDE8A/PDE8B/PLCB1/PLCB4/PRKACB	KEGG	hsa04934	20	20/464	0.0431034	153/7266	0.021057	0.00165669	0.0100482	0.00777165
inhibitory	Inh.2 vs. Inh.8	Inh.2	dephosphorylation	CA3/CAMK2G/DLC1/DLG1/DLG2/DUSP4/ELFN1/EYA1/EYA4/INPP4B/LRRC39/LRRC40/MAGI2/MGAT5/MTMR7/MYO1D/NPNT/PCDH11X/PDP1/PHACTR1/PHACTR2/PHACTR3/PLPP1/PLPPR1/PPM1H/PPP1R1C/PPP1R2/PPP2R2B/PPP2R2C/PTPN13/PTPN2/PTPRB/PTPRE/PTPRF/PTPRG/PTPRK/PTPRM/PTPRO/PTPRR/PTPRT/PXYLP1/ROCK2/SLC39A10/SLC7A14/SPRED1/SSH1/SSH2/TMEM132D/UBASH3B/URI1	GO:BP	GO:0016311	50	50/1016	0.0492126	476/15876	0.0299824	0.000374101	0.00885612	0.00779818
inhibitory	Inh.2 vs. Inh.8	Inh.2	sensory perception of sound	ASIC2/CACNA1D/CEMIP/CNTN5/EYA1/EYA4/GABRB2/GRM7/HOMER2/KIT/LHFPL3/LHFPL5/LRIG1/MBP/MYH14/NAV2/PCDH15/RIPOR2/ROR1/SRRM4/THRB	GO:BP	GO:0007605	21	21/1016	0.0206693	146/15876	0.00919627	0.000399303	0.00936271	0.00824426
inhibitory	Inh.2 vs. Inh.8	Inh.2	actomyosin structure organization	ARHGAP28/ARHGAP6/CARMIL1/CCDC88A/CD47/CDC42BPA/CORO2B/DLC1/EPB41L2/EPB41L3/FHOD3/FRMD3/FRMD5/ITGB5/LIMCH1/MYH10/MYH11/MYH14/NF2/PDGFRA/PHACTR1/PROX1/ROCK2/TMEFF2/TTN	GO:BP	GO:0031032	25	25/1016	0.0246063	188/15876	0.0118418	0.000403702	0.00942099	0.00829558
inhibitory	Inh.2 vs. Inh.8	Inh.2	Defective B3GALTL causes Peters-plus syndrome (PpS)	ADAMTS2/ADAMTS20/ADAMTS6/ADAMTSL1/ADAMTSL3/B3GLCT/SEMA5A/THSD7A/THSD7B	Pathway	R-HSA-5083635	9	9/628	0.0143312	37/9815	0.00376974	0.000417269	0.0093032	0.00837533
inhibitory	Inh.2 vs. Inh.8	Inh.2	membrane assembly	CDH2/EPHB2/IL1RAPL1/MAGI2/NLGN1/NLGN4X/NLGN4Y/NRXN1/PACSIN2	GO:BP	GO:0071709	9	9/1016	0.00885827	37/15876	0.00233056	0.000423248	0.00979659	0.00862631
inhibitory	Inh.2 vs. Inh.8	Inh.2	Regulation of lipolysis in adipocytes	ADCY2/ADCY8/ADCY9/GNAS/MGLL/PDE3B/PIK3R3/PRKACB/PRKG1/PRKG2	KEGG	hsa04923	10	10/464	0.0215517	54/7266	0.00743187	0.00192075	0.0114019	0.00881867
inhibitory	Inh.2 vs. Inh.8	Inh.2	Stimuli-sensing channels	ANO2/ANO4/ANO6/ASIC2/ASIC4/NALCN/OSTM1/RYR2/RYR3/SCNN1G/SGK1/TRPC3/TRPC4/TRPC5/TRPM3/UNC79/WWP1	Pathway	R-HSA-2672351	17	17/628	0.0270701	108/9815	0.0110036	0.000469015	0.0099306	0.00894015
inhibitory	Inh.2 vs. Inh.8	Inh.2	Cell-cell junction organization	CADM2/CDH10/CDH11/CDH12/CDH13/CDH2/CDH7/CDH8/CDH9/NECTIN3/SDK1/SDK2	Pathway	R-HSA-421270	12	12/628	0.0191083	62/9815	0.00631686	0.000475778	0.0099306	0.00894015
inhibitory	Inh.2 vs. Inh.8	Inh.2	Cell junction organization	ARHGEF6/CADM2/CDH10/CDH11/CDH12/CDH13/CDH2/CDH7/CDH8/CDH9/ITGA6/NECTIN3/PARVA/SDK1/SDK2	Pathway	R-HSA-446728	15	15/628	0.0238854	89/9815	0.00906775	0.000474655	0.0099306	0.00894015
inhibitory	Inh.2 vs. Inh.8	Inh.2	vocalization behavior	CNTNAP2/MYH14/NLGN4X/NLGN4Y/NRXN1/NRXN3	GO:BP	GO:0071625	6	6/1016	0.00590551	17/15876	0.0010708	0.000454089	0.0103516	0.00911498
inhibitory	Inh.2 vs. Inh.8	Inh.2	Apelin signaling pathway	ADCY2/ADCY8/ADCY9/CAMK4/GNG2/GNG4/ITPR1/MAP2K1/PDE3B/PLCB1/PLCB4/PRKACB/PRKAG2/PRKCE/RYR2/RYR3/SLC8A1/SMAD2	KEGG	hsa04371	18	18/464	0.0387931	134/7266	0.0184421	0.00204835	0.0119061	0.00920861
inhibitory	Inh.2 vs. Inh.8	Inh.2	SH3 domain binding	ABI1/ADAM12/ADAM19/AFAP1/AFAP1L1/ARHGAP31/ARHGAP6/CBLB/CTTNBP2/DNM2/DOCK4/FUT8/KHDRBS2/KHDRBS3/QKI/REPS1/SH3BGRL/SH3KBP1	GO:MF	GO:0017124	18	18/1006	0.0178926	129/16263	0.00793212	0.000980569	0.0114263	0.00944729
inhibitory	Inh.2 vs. Inh.8	Inh.2	O-glycosylation of TSR domain-containing proteins	ADAMTS2/ADAMTS20/ADAMTS6/ADAMTSL1/ADAMTSL3/B3GLCT/SEMA5A/THSD7A/THSD7B	Pathway	R-HSA-5173214	9	9/628	0.0143312	38/9815	0.00387163	0.000516226	0.0105504	0.0094981
inhibitory	Inh.2 vs. Inh.8	Inh.2	developmental cell growth	ADRA1A/ALCAM/BCL11A/COBL/DCC/DISC1/DNM2/FGF13/ISLR2/KIAA0319/MAP1B/MAP2/PDLIM5/PLXNA4/RIMS1/RIMS2/SEMA3C/SEMA5A/SEMA6A/SEMA6D/SLIT2/SYT1/SYT17/TIAM1/TMEM108/TRPC5/UNC13A/ZEB2	GO:BP	GO:0048588	28	28/1016	0.0275591	223/15876	0.0140464	0.000484567	0.0109896	0.00967678
inhibitory	Inh.2 vs. Inh.8	Inh.2	cortical cytoskeleton	CALB2/CALD1/CAP2/CDH2/COBL/DLC1/EPB41L2/MYRIP/NF2/PCLO/PRKCB/RIMS1/RIMS2/TRPC4/UTRN	GO:CC	GO:0030863	15	15/1052	0.0142586	105/16664	0.00630101	0.00241543	0.0130794	0.0098914
inhibitory	Inh.2 vs. Inh.8	Inh.2	carbonate dehydratase activity	CA10/CA13/CA2/CA3/CA8	GO:MF	GO:0004089	5	5/1006	0.00497018	14/16263	0.00086085	0.00112155	0.0120638	0.00997434
inhibitory	Inh.2 vs. Inh.8	Inh.2	phospholipid binding	ADGRB1/AGAP1/ARHGAP44/ASAP1/BAIAP3/CCDC88A/CPNE4/DENND1B/EPN2/FRMPD4/GRAMD1B/HIP1/ITPR1/KCNH1/MAP1B/MYO1B/OPHN1/OSBPL10/OSBPL8/PACSIN2/PCLO/PIK3C2B/PITPNM2/PLCB1/PLEKHA1/PLEKHA5/RAPGEF2/RAPGEF6/RASGRP1/RPH3A/SBF2/SNCA/SNX29/STXBP6/SVIL/SYT1/SYT10/SYT17/SYT6/SYT9/SYTL5/UNC13A/UNC13C/ZFYVE28	GO:MF	GO:0005543	44	44/1006	0.0437376	439/16263	0.0269938	0.00108095	0.0120638	0.00997434
inhibitory	Inh.2 vs. Inh.8	Inh.2	nitric-oxide synthase binding	ATP2B4/DMD/DNM2/DNM3/NOS1AP	GO:MF	GO:0050998	5	5/1006	0.00497018	14/16263	0.00086085	0.00112155	0.0120638	0.00997434
inhibitory	Inh.2 vs. Inh.8	Inh.2	Presynaptic depolarization and calcium channel opening	CACNA1A/CACNA1E/CACNA2D1/CACNA2D3/CACNB2	Pathway	R-HSA-112308	5	5/628	0.00796178	12/9815	0.00122262	0.000572885	0.0114694	0.0103255
inhibitory	Inh.2 vs. Inh.8	Inh.2	chondroitin sulfate metabolic process	CHST15/CHSY3/CSGALNACT1/CSPG5/DCN/NDNF/SPOCK2/SPOCK3/VCAN	GO:BP	GO:0030204	9	9/1016	0.00885827	38/15876	0.00239355	0.000523489	0.0117701	0.0103641
inhibitory	Inh.2 vs. Inh.8	Inh.2	Relaxin signaling pathway	ADCY2/ADCY8/ADCY9/COL4A1/COL4A2/CREB5/GNAS/GNG2/GNG4/MAP2K1/MAPK10/PIK3R3/PLCB1/PLCB4/PRKACB/RXFP1/SMAD2	KEGG	hsa04926	17	17/464	0.0366379	125/7266	0.0172034	0.00236247	0.0134516	0.010404
inhibitory	Inh.2 vs. Inh.8	Inh.2	ion channel binding	ANK2/CAMK2D/DLG1/DPP10/FGF12/FGF13/ID2/KCNAB1/KCNC2/KCNH1/KCNH5/KCNIP2/PDE4B/PKP2/RIMS1/RIMS2/RYR2/SLC8A1	GO:MF	GO:0044325	18	18/1006	0.0178926	132/16263	0.00811658	0.00128352	0.0132947	0.010992
inhibitory	Inh.2 vs. Inh.8	Inh.2	neuromuscular junction	ASCC1/DLG1/DLG2/LAMA2/MYH10/NRG1/PDZRN3/SPOCK1/STXBP5/UNC13A/UNC13C/UTRN	GO:CC	GO:0031594	12	12/1052	0.0114068	76/16664	0.00456073	0.00274533	0.0145757	0.011023
inhibitory	Inh.2 vs. Inh.8	Inh.2	retina layer formation	AHI1/ATP8A2/HIPK2/MEGF11/PTPRM/SDK1/SDK2	GO:BP	GO:0010842	7	7/1016	0.00688976	24/15876	0.00151172	0.000568151	0.0126017	0.0110963
inhibitory	Inh.2 vs. Inh.8	Inh.2	alcohol binding	ASTN2/GRAMD1B/ITPR1/OSBPL10/OSBPL3/OSBPL6/OSBPL8/PLCL1/PRKCE/RPH3A/TRPC3/TRPC4/TRPC5	GO:MF	GO:0043178	13	13/1006	0.0129225	81/16263	0.00498063	0.00133077	0.013616	0.0112577
inhibitory	Inh.2 vs. Inh.8	Inh.2	synaptic cleft	CDH8/DNM3/LAMA2/NLGN1/PRSS12	GO:CC	GO:0043083	5	5/1052	0.00475285	17/16664	0.00102016	0.00324353	0.0167042	0.0126327
inhibitory	Inh.2 vs. Inh.8	Inh.2	inhibitory synapse	CEP112/GAD1/GAD2/NLGN4X/NLGN4Y	GO:CC	GO:0060077	5	5/1052	0.00475285	17/16664	0.00102016	0.00324353	0.0167042	0.0126327
inhibitory	Inh.2 vs. Inh.8	Inh.2	Platelet activation	ADCY2/ADCY8/ADCY9/GNAS/GUCY1A2/ITPR1/LCP2/PIK3R3/PLCB1/PLCB4/PRKACB/PRKG1/PRKG2/RASGRP1/ROCK2/TLN2	KEGG	hsa04611	16	16/464	0.0344828	117/7266	0.0161024	0.00296662	0.0165537	0.0128033
inhibitory	Inh.2 vs. Inh.8	Inh.2	receptor clustering	CDH2/DLG1/DLG2/GRIK2/LRRC7/MAGI2/NLGN1/NRXN1/RELN/SHISA6/SSH1	GO:BP	GO:0043113	11	11/1016	0.0108268	56/15876	0.00352734	0.000725719	0.015742	0.0138615
inhibitory	Inh.2 vs. Inh.8	Inh.2	Ras signaling pathway	ANGPT1/EXOC2/FGF9/GNG2/GNG4/GRIN2A/GRIN2B/KIT/KITLG/MAP2K1/MAPK10/NTRK2/PAK5/PDGFD/PDGFRA/PIK3R3/PRKACB/PRKCB/RAPGEF5/RASAL2/RASGRF1/RASGRF2/RASGRP1/RGL1/TIAM1	KEGG	hsa04014	25	25/464	0.0538793	220/7266	0.030278	0.00338806	0.0185347	0.0143354
inhibitory	Inh.2 vs. Inh.8	Inh.2	GABA receptor activity	GABBR2/GABRA2/GABRA4/GABRB2/GABRD/GABRG1	GO:MF	GO:0016917	6	6/1006	0.00596421	22/16263	0.00135276	0.00174626	0.0174418	0.0144209
inhibitory	Inh.2 vs. Inh.8	Inh.2	Extracellular matrix organization	ADAM12/ADAM19/ADAMTS2/BMP7/CASK/CD47/COL12A1/COL16A1/COL18A1/COL21A1/COL4A1/COL4A2/COL5A2/DCN/DMD/EFEMP1/HAPLN1/ITGA6/ITGA8/ITGA9/ITGB5/ITGB8/JAM2/LAMA2/LTBP1/MMP16/NCAM1/NRXN1/NTN4/P3H2/SPOCK3/TIMP2/VCAN	Pathway	R-HSA-1474244	33	33/628	0.0525478	289/9815	0.0294447	0.00082257	0.0161388	0.0145292
inhibitory	Inh.2 vs. Inh.8	Inh.2	Spinocerebellar ataxia	CACNA1A/DAB1/FGF14/GRIN2A/GRIN2B/GRIN3A/GRM1/ITPR1/MAP3K5/MAPK10/PIK3R3/PLCB1/PLCB4/PRKCB/RELN/RORA/TRPC3/VLDLR	KEGG	hsa05017	18	18/464	0.0387931	141/7266	0.0194055	0.00360329	0.019333	0.0149529
inhibitory	Inh.2 vs. Inh.8	Inh.2	developmental growth involved in morphogenesis	ALCAM/BCL11A/COBL/DCC/DISC1/DNM2/FGF13/ISLR2/KIAA0319/KIF26B/MAGI2/MAP1B/MAP2/PLXNA4/RIMS1/RIMS2/SEMA3C/SEMA5A/SEMA6A/SEMA6D/SLIT2/SYT1/SYT17/TIAM1/TMEM108/TRPC5/UNC13A/ZEB2	GO:BP	GO:0060560	28	28/1016	0.0275591	230/15876	0.0144873	0.000793222	0.0169819	0.0149532
inhibitory	Inh.2 vs. Inh.8	Inh.2	Other semaphorin interactions	PLXNA2/PLXNA4/PLXNC1/SEMA5A/SEMA6A/SEMA6D	Pathway	R-HSA-416700	6	6/628	0.00955414	19/9815	0.00193581	0.0008849	0.0170213	0.0153237
inhibitory	Inh.2 vs. Inh.8	Inh.2	lamellipodium organization	ABI1/ABLIM2/ARHGEF6/CARMIL1/CCDC88A/CDH13/DNM2/KIT/PLEKHO1/PTPRO/SLIT2/SPATA13/VAV2/WASF3	GO:BP	GO:0097581	14	14/1016	0.0137795	84/15876	0.00529101	0.000835074	0.0178004	0.015674
inhibitory	Inh.2 vs. Inh.8	Inh.2	Focal adhesion	COL4A1/COL4A2/ITGA6/ITGA8/ITGA9/ITGB5/ITGB8/LAMA2/MAP2K1/MAPK10/PAK5/PARVA/PDGFD/PDGFRA/PIK3R3/PIP5K1B/PPP1R12B/PRKCB/RASGRF1/RELN/ROCK2/TLN2/VAV2	KEGG	hsa04510	23	23/464	0.049569	199/7266	0.0273878	0.00392994	0.0203047	0.0157044
inhibitory	Inh.2 vs. Inh.8	Inh.2	Melanogenesis	ADCY2/ADCY8/ADCY9/CAMK2D/CAMK2G/GNAS/KIT/KITLG/MAP2K1/MITF/PLCB1/PLCB4/PRKACB/PRKCB	KEGG	hsa04916	14	14/464	0.0301724	99/7266	0.0136251	0.0038936	0.0203047	0.0157044
inhibitory	Inh.2 vs. Inh.8	Inh.2	Voltage gated Potassium channels	KCNAB1/KCNB2/KCNC2/KCND2/KCNG1/KCNH1/KCNH5/KCNH7/KCNQ5	Pathway	R-HSA-1296072	9	9/628	0.0143312	41/9815	0.00417728	0.000933984	0.01762	0.0158626
inhibitory	Inh.2 vs. Inh.8	Inh.2	lamellipodium assembly	ABLIM2/ARHGEF6/CARMIL1/CCDC88A/CDH13/DNM2/KIT/PTPRO/SLIT2/SPATA13/VAV2/WASF3	GO:BP	GO:0030032	12	12/1016	0.011811	66/15876	0.00415722	0.00087504	0.0183629	0.0161693
inhibitory	Inh.2 vs. Inh.8	Inh.2	regulation of endocytosis	AHI1/ANGPT1/ANO6/B2M/BTBD9/CALY/CD36/CDH13/DGKD/DNM2/EFNB2/EPHA3/GSG1L/HIP1/MAGI2/MCTP1/NLGN1/OPHN1/PACSIN2/PPARG/PRKD1/RAB31/RIT2/SH3GL3/SNCA	GO:BP	GO:0030100	25	25/1016	0.0246063	199/15876	0.0125346	0.000941332	0.0191681	0.0168783
inhibitory	Inh.2 vs. Inh.8	Inh.2	extrinsic component of membrane	CDH10/CDH11/CDH12/CDH13/CDH2/CDH20/CDH7/CDH8/CDH9/CDHR3/CNKSR2/CTNNA2/DGKI/DTNA/GNAL/GNAS/GNG2/GNG4/HIP1/KCNAB1/KCNIP1/MGLL/PACSIN2/PIK3C2B/PIK3R3/RGS6/RPH3A/STXBP5/SYT6/TIAM1/VPS13C	GO:CC	GO:0019898	31	31/1052	0.0294677	299/16664	0.0179429	0.00453332	0.0228888	0.0173099
inhibitory	Inh.2 vs. Inh.8	Inh.2	NCAM1 interactions	CACNA1C/CACNA1D/CACNA1I/CACNB2/COL4A1/COL4A2/COL5A2/NCAM1/ST8SIA4	Pathway	R-HSA-419037	9	9/628	0.0143312	42/9815	0.00427916	0.0011225	0.0207769	0.0187046
inhibitory	Inh.2 vs. Inh.8	Inh.2	regulation of cellular response to growth factor stimulus	ATP2B4/CASK/CHRD/CHRDL1/DCN/DNM2/DOK5/EPN2/FGF9/GREM2/HIPK2/ITGA8/LDLRAD4/LTBP1/NBL1/NPNT/NREP/PCSK6/PMEPA1/PRKCB/ROBO1/RUNX2/SEMA6A/SLIT2/SMAD2/SPRED1/SPRED2/TMEM108/VWC2/VWC2L/ZNF423	GO:BP	GO:0090287	31	31/1016	0.0305118	269/15876	0.0169438	0.00107735	0.0214772	0.0189116
inhibitory	Inh.2 vs. Inh.8	Inh.2	spanning component of plasma membrane	AJAP1/SLC24A2/SLC24A4/SLC4A4	GO:CC	GO:0044214	4	4/1052	0.00380228	12/16664	0.000720115	0.00519104	0.0252206	0.0190733
inhibitory	Inh.2 vs. Inh.8	Inh.2	Chondroitin sulfate biosynthesis	CHST15/CHSY3/CSGALNACT1/CSPG5/DCN/VCAN	Pathway	R-HSA-2022870	6	6/628	0.00955414	20/9815	0.0020377	0.0011965	0.0217364	0.0195684
inhibitory	Inh.2 vs. Inh.8	Inh.2	membrane biogenesis	CDH2/EPHB2/IL1RAPL1/MAGI2/NLGN1/NLGN4X/NLGN4Y/NRXN1/PACSIN2	GO:BP	GO:0044091	9	9/1016	0.00885827	42/15876	0.0026455	0.00113716	0.0223976	0.019722
inhibitory	Inh.2 vs. Inh.8	Inh.2	protein localization to postsynaptic membrane	ARHGAP44/CACNG3/DLG1/DLG2/GRIN2A/GRIP1/GRIP2/MAPK10/SHISA6	GO:BP	GO:1903539	9	9/1016	0.00885827	42/15876	0.0026455	0.00113716	0.0223976	0.019722
inhibitory	Inh.2 vs. Inh.8	Inh.2	stereocilium	CALB2/DOCK4/EPS8/HOMER2/LHFPL5/PCDH15/RIPOR2/SLC4A7/ZSWIM6	GO:CC	GO:0032420	9	9/1052	0.00855513	53/16664	0.00318051	0.00551742	0.0263099	0.0198971
inhibitory	Inh.2 vs. Inh.8	Inh.2	neuron projection extension	ALCAM/BCL11A/DISC1/DNM2/ISLR2/KIAA0319/MAP1B/MAP2/PLXNA4/RIMS1/RIMS2/SEMA3C/SEMA5A/SEMA6A/SEMA6D/SLIT2/SYT1/SYT17/TIAM1/TMEM108/TRPC5/UNC13A	GO:BP	GO:1990138	22	22/1016	0.0216535	169/15876	0.010645	0.0011642	0.0228387	0.0201104
inhibitory	Inh.2 vs. Inh.8	Inh.2	protein phosphatase inhibitor activity	ELFN1/MGAT5/PHACTR1/PHACTR2/PHACTR3/PPP1R1C/PPP1R2/URI1	GO:MF	GO:0004864	8	8/1006	0.00795229	40/16263	0.00245957	0.00272287	0.0248314	0.0205306
inhibitory	Inh.2 vs. Inh.8	Inh.2	regulation of cardiac muscle contraction by regulation of the release of sequestered calcium ion	ANK2/CACNA1C/CAMK2D/DMD/RYR2/SLC8A1	GO:BP	GO:0010881	6	6/1016	0.00590551	20/15876	0.00125976	0.00120493	0.0233586	0.0205682
inhibitory	Inh.2 vs. Inh.8	Inh.2	postsynaptic neurotransmitter receptor internalization	CALY/DNM2/DNM3/EFNB2/GSG1L/OPHN1	GO:BP	GO:0098884	6	6/1016	0.00590551	20/15876	0.00125976	0.00120493	0.0233586	0.0205682
inhibitory	Inh.2 vs. Inh.8	Inh.2	GABA receptor activation	ADCY2/ADCY8/ADCY9/GABBR2/GABRA2/GABRA4/GABRB2/GNAL/GNG2/GNG4/KCNJ3	Pathway	R-HSA-977443	11	11/628	0.0175159	60/9815	0.00611309	0.00129962	0.0231806	0.0208686
inhibitory	Inh.2 vs. Inh.8	Inh.2	basolateral plasma membrane	ADCY8/AJAP1/ANK2/ATP2B1/ATP2B4/CA2/CASK/CDH2/CHRM3/CTNNA2/DLG1/DLG2/ERBB4/ERBIN/ITGA6/ITGA9/KCNC2/LIN7A/LRRC7/MAP7/MEGF11/MYO1D/SLC4A4/SLC4A7/SLC7A8/TRPC4	GO:CC	GO:0016323	26	26/1052	0.0247148	243/16664	0.0145823	0.00592154	0.0276298	0.0208953
inhibitory	Inh.2 vs. Inh.8	Inh.2	neuronal cell body membrane	ADCY8/ATP2B1/KCNB2/KCNC2/KCND2/UNC5A	GO:CC	GO:0032809	6	6/1052	0.00570342	27/16664	0.00162026	0.00587016	0.0276298	0.0208953
inhibitory	Inh.2 vs. Inh.8	Inh.2	Tight junction	CACNA1D/DLG1/DLG2/JAM2/MAP3K5/MAPK10/MYH10/MYH11/MYH14/NF2/PPP2R2B/PPP2R2C/PRKACB/PRKAG2/PRKCE/RAPGEF2/RAPGEF6/ROCK2/TIAM1	KEGG	hsa04530	19	19/464	0.0409483	158/7266	0.0217451	0.00548896	0.027844	0.0215356
inhibitory	Inh.2 vs. Inh.8	Inh.2	macromolecule glycosylation	B3GALNT2/B3GALT2/B3GAT2/B3GLCT/B4GALT6/DPY19L1/EXT1/FUT8/FUT9/GALNT13/GALNT14/GALNT18/GALNT2/GALNT7/GALNTL6/LARGE1/MAN1A1/MGAT4C/MGAT5/MGAT5B/ST3GAL1/ST3GAL5/ST6GAL2/ST6GALNAC5/ST8SIA4/ST8SIA5/ST8SIA6/TMTC2/UGGT2	GO:BP	GO:0043413	29	29/1016	0.0285433	249/15876	0.0156841	0.00130426	0.0245716	0.0216363
inhibitory	Inh.2 vs. Inh.8	Inh.2	anchored component of membrane	CDH13/CNTN3/CNTN4/CNTN5/CPLX3/EEPD1/GAD2/LSAMP/LYPD6/LYPD6B/MDGA1/MDGA2/NCAM1/NEGR1/NTM/NTNG1/OPCML/RAB3C/RGS7BP	GO:CC	GO:0031225	19	19/1052	0.0180608	161/16664	0.00966155	0.00627135	0.028837	0.0218083
inhibitory	Inh.2 vs. Inh.8	Inh.2	dopamine secretion	CHRNA6/CNR1/SNCA/SYT1/SYT10/SYT17/SYT6/SYT9	GO:BP	GO:0014046	8	8/1016	0.00787402	35/15876	0.00220459	0.00136481	0.0252644	0.0222464
inhibitory	Inh.2 vs. Inh.8	Inh.2	regulation of dopamine secretion	CHRNA6/CNR1/SNCA/SYT1/SYT10/SYT17/SYT6/SYT9	GO:BP	GO:0014059	8	8/1016	0.00787402	35/15876	0.00220459	0.00136481	0.0252644	0.0222464
inhibitory	Inh.2 vs. Inh.8	Inh.2	response to calcium ion	ADCY8/CAMK2D/CLIC4/CPNE4/KCNH1/KCNIP2/KCNMA1/KCNMB2/NLGN1/RYR2/RYR3/SLC6A1/SYT1/SYT10/SYT17/SYT6/SYT9/TRPC3/TTN	GO:BP	GO:0051592	19	19/1016	0.0187008	139/15876	0.00875535	0.00137857	0.0254235	0.0223865
inhibitory	Inh.2 vs. Inh.8	Inh.2	Mucin type O-glycan biosynthesis	GALNT13/GALNT14/GALNT18/GALNT2/GALNT7/GALNTL6/ST3GAL1	KEGG	hsa00512	7	7/464	0.0150862	35/7266	0.00481696	0.00582446	0.0290183	0.0224439
inhibitory	Inh.2 vs. Inh.8	Inh.2	protein complex involved in cell adhesion	ITGA6/ITGA8/ITGA9/ITGB5/ITGB8/JAM2/NPNT	GO:CC	GO:0098636	7	7/1052	0.00665399	36/16664	0.00216035	0.00651371	0.0296864	0.0224506
inhibitory	Inh.2 vs. Inh.8	Inh.2	regulation of actin filament-based process	ADD3/ANK2/ARHGAP18/ARHGAP28/ARHGAP44/ARHGAP6/CACNA1C/CAMK2D/CARMIL1/CCDC88A/CD47/CORO2B/CTNNA2/CTNNA3/DLC1/DLG1/EPHA3/EPS8/FGF13/FHOD3/KIRREL1/LIMCH1/NF2/NOS1AP/PAM/PDE4B/PDGFRA/PKP2/PRKCE/PROX1/ROCK2/RYR2/SEMA5A/SLIT2/SSH1/SSH2/SVIL/SYNPO2/TMEFF2/WASF3	GO:BP	GO:0032970	40	40/1016	0.0393701	381/15876	0.0239985	0.00140073	0.0257358	0.0226615
inhibitory	Inh.2 vs. Inh.8	Inh.2	muscle tissue development	ADRA1A/ALDH1A2/ARNTL/BMP7/DCN/DLG1/DNER/EFNB2/EPHB1/ERBB4/EYA1/FGF9/FHOD3/HDAC9/HLF/ID2/ITGA8/JARID2/KCNAB1/MYH10/MYH11/MYH14/NLN/NR2F2/NRG1/PDGFRA/PDLIM5/PKP2/PROX1/RIPOR2/RYR2/SEMA3C/SGCZ/SLC8A1/SVIL/TENM4/TTN/VGLL4/ZFPM2	GO:BP	GO:0060537	39	39/1016	0.0383858	369/15876	0.0232426	0.0014127	0.0258593	0.0227702
inhibitory	Inh.2 vs. Inh.8	Inh.2	insulin secretion	ADCY8/ARNTL/BAIAP3/CACNA1A/CACNA1C/CACNA1D/CACNA1E/CAMK2G/CNR1/CPLX3/CRH/ITPR1/KCNC2/MYRIP/OXCT1/PCLO/PPARD/PRKCE/RAB11FIP2/RAPGEF4/RIMS2/SMAD2/SYBU/SYT9/TIAM1	GO:BP	GO:0030073	25	25/1016	0.0246063	206/15876	0.0129756	0.00154197	0.0279141	0.0245796
inhibitory	Inh.2 vs. Inh.8	Inh.2	startle response	CTNNA2/GRID2/GRIN2A/GRIN3A/KCNH1/NPAS1/NRXN1	GO:BP	GO:0001964	7	7/1016	0.00688976	28/15876	0.00176367	0.00155245	0.0280009	0.024656
inhibitory	Inh.2 vs. Inh.8	Inh.2	regulation of anatomical structure size	ADD3/ADRA1A/ADRA1B/ANO6/ARHGAP18/ARHGAP28/ARHGAP42/ASIC2/ATP2B1/CARMIL1/CHRM3/CTNNA2/DCC/DISC1/DLG1/DNM2/DOCK4/EPS8/FGF13/FHOD3/GRIP2/HRH1/ISLR2/KCNMA1/KCNMB2/KIAA0319/KIRREL1/MAP1B/MAP2/PLXNA4/PPARD/PRKCE/PRKG1/PRR16/PTPRM/RAP1GAP2/ROCK2/SEMA3C/SEMA5A/SEMA6A/SEMA6D/SLC8A1/SLIT2/SSH1/SSH2/SVIL/TRPC5/VAV2/WASF3	GO:BP	GO:0090066	49	49/1016	0.0482283	495/15876	0.0311791	0.00155983	0.0280313	0.0246828
inhibitory	Inh.2 vs. Inh.8	Inh.2	sensory organ morphogenesis	AHI1/ATP8A2/BMP7/COL5A2/EFEMP1/EPHB1/EPHB2/EYA1/FGF9/HIPK2/INTU/ITGA8/LHFPL5/LRIG1/MAFB/MEGF11/NECTIN3/NTRK2/OLFM3/PROX1/PTPRM/RIPOR2/ROR2/SDK1/SDK2/SOX1/TENM3/THRB/TTC39C	GO:BP	GO:0090596	29	29/1016	0.0285433	252/15876	0.015873	0.00156891	0.0280921	0.0247363
inhibitory	Inh.2 vs. Inh.8	Inh.2	G alpha (12/13) signalling events	ADRA1A/ADRA1B/ARHGEF6/FGD4/GNG2/GNG4/KALRN/MCF2/RASGRF2/ROCK2/TIAM1/TIAM2/VAV2	Pathway	R-HSA-416482	13	13/628	0.0207006	80/9815	0.00815079	0.00157307	0.0275569	0.0248084
inhibitory	Inh.2 vs. Inh.8	Inh.2	ganglioside metabolic process	B4GALT6/ITGB8/ST3GAL5/ST6GALNAC5/ST8SIA4/ST8SIA6	GO:BP	GO:0001573	6	6/1016	0.00590551	21/15876	0.00132275	0.00159647	0.028482	0.0250796
inhibitory	Inh.2 vs. Inh.8	Inh.2	peptidyl-threonine modification	BMP7/CAMK2D/CDC42BPA/CEMIP/GALNT13/GALNT2/GALNTL6/HIPK2/MAP2K1/PRKAG2/PRKCB/PRKD1/ROCK2/SPRED1/SPRED2/TRPC5/VRK1	GO:BP	GO:0018210	17	17/1016	0.0167323	120/15876	0.00755858	0.00162846	0.0289478	0.0254898
inhibitory	Inh.2 vs. Inh.8	Inh.2	cardiac muscle cell membrane repolarization	ANK2/CACNA1D/CACNA2D1/DLG1/KCNIP2/KCNJ3/KCNN2/NOS1AP	GO:BP	GO:0099622	8	8/1016	0.00787402	36/15876	0.00226757	0.0016578	0.0293634	0.0258557
inhibitory	Inh.2 vs. Inh.8	Inh.2	negative regulation of phosphatase activity	DLG2/ELFN1/MGAT5/MYO1D/PCDH11X/PHACTR1/PHACTR2/PHACTR3/PPP1R1C/PPP1R2/ROCK2/SLC7A14/SPRED1/TMEM132D/URI1	GO:BP	GO:0010923	15	15/1016	0.0147638	100/15876	0.00629882	0.00168309	0.0295984	0.0260626
inhibitory	Inh.2 vs. Inh.8	Inh.2	Phosphatidylinositol signaling system	DGKD/DGKH/DGKI/INPP4B/ITPR1/MTMR7/PIK3C2B/PIK3R3/PIP4K2A/PIP5K1B/PLCB1/PLCB4/PRKCB	KEGG	hsa04070	13	13/464	0.0280172	95/7266	0.0130746	0.00703196	0.0344196	0.0266215
inhibitory	Inh.2 vs. Inh.8	Inh.2	cell-cell adhesion mediator activity	CD47/CNTN4/DSCAML1/LRRC4C/NTNG1/PDLIM5/PKP2/STXBP6/VSTM2L	GO:MF	GO:0098632	9	9/1006	0.00894632	51/16263	0.00313595	0.00370426	0.0323737	0.0267665
inhibitory	Inh.2 vs. Inh.8	Inh.2	negative regulation of cytoskeleton organization	ADD3/ARHGAP28/ARHGAP6/CARMIL1/CORO2B/CTNNA2/DLC1/EPS8/FGF13/FHOD3/IQCJ-SCHIP1/MAP1B/MAP2/NAV3/SLIT2/SNCA/SSH1/SSH2/SVIL/TMEFF2	GO:BP	GO:0051494	20	20/1016	0.019685	153/15876	0.00963719	0.00181466	0.0314627	0.0277042
inhibitory	Inh.2 vs. Inh.8	Inh.2	Choline metabolism in cancer	DGKD/DGKH/DGKI/MAP2K1/MAPK10/PDGFD/PDGFRA/PIK3R3/PIP5K1B/PLPP1/PRKCB/SLC44A5/WASF3	KEGG	hsa05231	13	13/464	0.0280172	96/7266	0.0132122	0.00767584	0.0369234	0.028558
inhibitory	Inh.2 vs. Inh.8	Inh.2	Rap1 signalling	PRKACB/PRKG1/RAP1GAP2/RAPGEF4/RASGRP1	Pathway	R-HSA-392517	5	5/628	0.00796178	15/9815	0.00152827	0.00184915	0.0318248	0.0286507
inhibitory	Inh.2 vs. Inh.8	Inh.2	Other types of O-glycan biosynthesis	B3GLCT/GALNT13/GALNT14/GALNT18/GALNT2/GALNT7/GALNTL6/ST6GAL2	KEGG	hsa00514	8	8/464	0.0172414	46/7266	0.00633086	0.00790926	0.0374014	0.0289277
inhibitory	Inh.2 vs. Inh.8	Inh.2	glycosaminoglycan metabolic process	ANGPT1/B3GAT2/B4GALT6/CEMIP/CHST15/CHSY3/CSGALNACT1/CSPG5/DCN/EXT1/GLCE/HPSE2/HS3ST5/NDNF/NDST4/PXYLP1/SPOCK2/SPOCK3/ST3GAL1/VCAN	GO:BP	GO:0030203	20	20/1016	0.019685	154/15876	0.00970018	0.00196341	0.0336858	0.0296618
inhibitory	Inh.2 vs. Inh.8	Inh.2	nuclear receptor activity	AHR/ESRRG/NR2E1/NR2F2/PPARD/PPARG/RORA/RXRG/THRB	GO:MF	GO:0004879	9	9/1006	0.00894632	52/16263	0.00319744	0.00423911	0.0359254	0.0297031
inhibitory	Inh.2 vs. Inh.8	Inh.2	ligand-activated transcription factor activity	AHR/ESRRG/NR2E1/NR2F2/PPARD/PPARG/RORA/RXRG/THRB	GO:MF	GO:0098531	9	9/1006	0.00894632	52/16263	0.00319744	0.00423911	0.0359254	0.0297031
inhibitory	Inh.2 vs. Inh.8	Inh.2	phosphatidylinositol phospholipase C activity	CHRM3/GDPD5/PLCB1/PLCB4/PLCH1/PLCL1	GO:MF	GO:0004435	6	6/1006	0.00596421	26/16263	0.00159872	0.00435925	0.036212	0.02994
inhibitory	Inh.2 vs. Inh.8	Inh.2	Signaling by NTRKs	AP2A2/DNM2/DNM3/DUSP4/GRIN2B/ID2/MAP2K1/NTRK2/PCSK5/PCSK6/PTPRO/RIT2/RPS6KA3/RPS6KA5/SGK1/SH3GL3/TCF12/TIAM1	Pathway	R-HSA-166520	18	18/628	0.0286624	133/9815	0.0135507	0.00197488	0.0334027	0.0300712
inhibitory	Inh.2 vs. Inh.8	Inh.2	EPH-Ephrin signaling	AP2A2/EFNB2/EPHA3/EPHA6/EPHB1/EPHB2/GRIN2B/KALRN/MYH10/MYH11/MYH14/ROCK2/TIAM1/VAV2	Pathway	R-HSA-2682334	14	14/628	0.022293	92/9815	0.00937341	0.0020169	0.0335352	0.0301905
inhibitory	Inh.2 vs. Inh.8	Inh.2	Synaptic vesicle cycle	AP2A2/CACNA1A/CPLX3/DNM2/DNM3/RIMS1/SLC1A2/SLC6A1/SYT1/UNC13A/UNC13C	KEGG	hsa04721	11	11/464	0.0237069	76/7266	0.0104597	0.00839864	0.0390537	0.0302057
inhibitory	Inh.2 vs. Inh.8	Inh.2	Glycosaminoglycan metabolism	B3GAT2/B4GALT6/CEMIP/CHST15/CHSY3/CSGALNACT1/CSPG5/DCN/EXT1/GLCE/HPSE2/HS3ST5/HS6ST3/NDST4/PAPSS2/ST3GAL1/VCAN	Pathway	R-HSA-1630316	17	17/628	0.0270701	123/9815	0.0125318	0.00207424	0.0339139	0.0305314
inhibitory	Inh.2 vs. Inh.8	Inh.2	muscle cell differentiation	ADAM12/ADGRB1/ADRA1A/ANK2/CDH2/CTNNA2/DMD/DNER/EFNB2/FGF9/FHOD3/GLMN/HDAC9/ID2/ITGA8/JAM2/KCNH1/KIT/MYH10/MYH11/NLN/NPNT/NRG1/PDCD4/PDGFRA/PDLIM5/PLEKHO1/PROX1/QKI/RIPOR2/RORA/SGCZ/SLC8A1/SMYD3/SYNE1/TTN	GO:BP	GO:0042692	36	36/1016	0.0354331	340/15876	0.021416	0.00204907	0.0350334	0.0308484
inhibitory	Inh.2 vs. Inh.8	Inh.2	response to alkaloid	ADCY8/ADGRL3/ATG7/CNR1/CRH/DNM2/HOMER2/PPARG/PRKCE/RYR2/RYR3/SDK1/SLC6A1/SLC8A1/TIAM1	GO:BP	GO:0043279	15	15/1016	0.0147638	102/15876	0.00642479	0.00205751	0.035056	0.0308683
inhibitory	Inh.2 vs. Inh.8	Inh.2	negative regulation of supramolecular fiber organization	ADD3/ARHGAP28/ARHGAP6/CARMIL1/CORO2B/CTNNA2/DLC1/EPS8/FGF13/FHOD3/MAP1B/MAP2/NAV3/SLIT2/SNCA/SSH1/SSH2/SVIL/TMEFF2	GO:BP	GO:1902904	19	19/1016	0.0187008	144/15876	0.00907029	0.00209229	0.0352824	0.0310676
inhibitory	Inh.2 vs. Inh.8	Inh.2	Heparan sulfate/heparin (HS-GAG) metabolism	B3GAT2/CSPG5/DCN/EXT1/GLCE/HPSE2/HS3ST5/HS6ST3/NDST4/VCAN	Pathway	R-HSA-1638091	10	10/628	0.0159236	55/9815	0.00560367	0.0022752	0.0365896	0.0329403
inhibitory	Inh.2 vs. Inh.8	Inh.2	renal system development	AHI1/ALDH1A2/ANGPT1/ARID5B/BASP1/BMP7/CA2/COL4A1/DCN/DLG1/EFNB2/EYA1/FAT4/GREB1L/ID2/ITGA8/KIF26B/KIRREL3/MAGI2/MTSS1/NFIA/NPNT/PBX1/PCSK5/PDGFD/PDGFRA/PROX1/PTPRO/ROBO2/SLIT2/SMAD2	GO:BP	GO:0072001	31	31/1016	0.0305118	282/15876	0.0177627	0.00228608	0.0380293	0.0334864
inhibitory	Inh.2 vs. Inh.8	Inh.2	stereocilium bundle	CALB2/DOCK4/EPS8/HOMER2/LHFPL5/PCDH15/RIPOR2/SLC4A7/ZSWIM6	GO:CC	GO:0032421	9	9/1052	0.00855513	58/16664	0.00348056	0.0100147	0.0448819	0.0339423
inhibitory	Inh.2 vs. Inh.8	Inh.2	PKA activation in glucagon signalling	ADCY2/ADCY8/ADCY9/GNAS/PRKACB	Pathway	R-HSA-164378	5	5/628	0.00796178	16/9815	0.00163016	0.0025496	0.0385519	0.0347068
inhibitory	Inh.2 vs. Inh.8	Inh.2	Adenylate cyclase activating pathway	ADCY2/ADCY8/ADCY9/GNAL	Pathway	R-HSA-170660	4	4/628	0.00636943	10/9815	0.00101885	0.00255441	0.0385519	0.0347068
inhibitory	Inh.2 vs. Inh.8	Inh.2	Caspase activation via Dependence Receptors in the absence of ligand	DAPK1/DCC/UNC5A/UNC5B	Pathway	R-HSA-418889	4	4/628	0.00636943	10/9815	0.00101885	0.00255441	0.0385519	0.0347068
inhibitory	Inh.2 vs. Inh.8	Inh.2	Role of second messengers in netrin-1 signaling	DCC/TRPC3/TRPC4/TRPC5	Pathway	R-HSA-418890	4	4/628	0.00636943	10/9815	0.00101885	0.00255441	0.0385519	0.0347068
inhibitory	Inh.2 vs. Inh.8	Inh.2	Dopamine Neurotransmitter Release Cycle	CASK/LIN7A/RIMS1/SYN2/SYN3/SYT1	Pathway	R-HSA-212676	6	6/628	0.00955414	23/9815	0.00234335	0.0026434	0.0392905	0.0353718
inhibitory	Inh.2 vs. Inh.8	Inh.2	aminoglycan biosynthetic process	ANGPT1/B3GALT2/B4GALT6/CEMIP/CHST15/CHSY3/CSGALNACT1/CSPG5/DCN/EXT1/GLCE/HS3ST5/NDST4/PXYLP1/ST3GAL1/VCAN	GO:BP	GO:0006023	16	16/1016	0.015748	114/15876	0.00718065	0.00242694	0.0402366	0.03543
inhibitory	Inh.2 vs. Inh.8	Inh.2	cardiac chamber development	ADAMTS6/ANK2/BMP7/CPE/DNM2/GREB1L/ID2/LTBP1/MYH10/NRG1/PARVA/PCSK5/PKP2/PROX1/ROBO1/ROBO2/RYR2/SEMA3C/SLIT2/TMEM65/ZFPM2	GO:BP	GO:0003205	21	21/1016	0.0206693	168/15876	0.010582	0.00246864	0.0402502	0.035442
inhibitory	Inh.2 vs. Inh.8	Inh.2	inorganic anion transport	ANKH/ANO2/ANO4/ANO6/CA2/CLIC4/GABRA2/GABRA4/GABRB2/GABRD/GABRG1/GLRA2/GLRA3/GRM5/LRRC8B/LRRC8C/PRKG2/SLC20A2/SLC4A4/SLC4A7/SLC6A1	GO:BP	GO:0015698	21	21/1016	0.0206693	168/15876	0.010582	0.00246864	0.0402502	0.035442
inhibitory	Inh.2 vs. Inh.8	Inh.2	regulation of presynaptic cytosolic calcium ion concentration	ATP2B1/CACNA1D/CACNB2/CALB2/CNR1	GO:BP	GO:0099509	5	5/1016	0.00492126	16/15876	0.00100781	0.00256218	0.0413807	0.0364374
inhibitory	Inh.2 vs. Inh.8	Inh.2	Estrogen signaling pathway	ADCY2/ADCY8/ADCY9/CREB5/FKBP5/GABBR2/GNAS/GRM1/ITPR1/KCNJ3/MAP2K1/PIK3R3/PLCB1/PLCB4/PRKACB	KEGG	hsa04915	15	15/464	0.0323276	122/7266	0.0167905	0.010571	0.0483492	0.0373951
inhibitory	Inh.2 vs. Inh.8	Inh.2	cerebellar cortex formation	CEND1/GRID2/MAP2K1/OPHN1/PROX1/RORA	GO:BP	GO:0021697	6	6/1016	0.00590551	23/15876	0.00144873	0.00266065	0.0425358	0.0374546
inhibitory	Inh.2 vs. Inh.8	Inh.2	Glucagon signaling in metabolic regulation	ADCY2/ADCY8/ADCY9/GNAS/GNG2/GNG4/PRKACB	Pathway	R-HSA-163359	7	7/628	0.0111465	31/9815	0.00315843	0.00289138	0.0423349	0.0381126
inhibitory	Inh.2 vs. Inh.8	Inh.2	glycosylation	B3GALNT2/B3GALT2/B3GAT2/B3GLCT/B4GALT6/DPY19L1/EXT1/FUT8/FUT9/GALNT13/GALNT14/GALNT18/GALNT2/GALNT7/GALNTL6/LARGE1/MAN1A1/MGAT4C/MGAT5/MGAT5B/ST3GAL1/ST3GAL5/ST6GAL2/ST6GALNAC5/ST8SIA4/ST8SIA5/ST8SIA6/TMTC2/UGGT2	GO:BP	GO:0070085	29	29/1016	0.0285433	262/15876	0.0165029	0.00281252	0.0448183	0.0394644
inhibitory	Inh.2 vs. Inh.8	Inh.2	purine ribonucleotide catabolic process	PDE10A/PDE1A/PDE4B/PDE7A/PDE7B/PDE8A/PDE8B	GO:BP	GO:0009154	7	7/1016	0.00688976	31/15876	0.00195263	0.00291489	0.046003	0.0405076
inhibitory	Inh.2 vs. Inh.8	Inh.2	regulation of vesicle fusion	CPLX3/SNCA/STXBP6/SYT1/SYT9/TBC1D4/TRIM9	GO:BP	GO:0031338	7	7/1016	0.00688976	31/15876	0.00195263	0.00291489	0.046003	0.0405076
inhibitory	Inh.2 vs. Inh.8	Inh.2	G alpha (q) signalling events	ADRA1A/ADRA1B/CCK/CHRM3/DGKD/DGKH/DGKI/GNG2/GNG4/GRM1/GRM5/GRPR/HRH1/ITPR1/KALRN/MGLL/PIK3R3/PLCB1/PLCB4/PRKCE/RASGRP1/RPS6KA3/TACR1/TRPC3	Pathway	R-HSA-416476	24	24/628	0.0382166	206/9815	0.0209883	0.00311913	0.044998	0.04051
inhibitory	Inh.2 vs. Inh.8	Inh.2	chemorepellent activity	FLRT2/NRG1/SEMA3C/SEMA5A/SEMA6A/SEMA6D	GO:MF	GO:0045499	6	6/1006	0.00596421	28/16263	0.0017217	0.00641895	0.0498658	0.041229
inhibitory	Inh.2 vs. Inh.8	Inh.2	Glucagon-like Peptide-1 (GLP1) regulates insulin secretion	ADCY8/GNAS/GNG2/GNG4/ITPR1/KCNC2/PRKACB/RAPGEF4	Pathway	R-HSA-381676	8	8/628	0.0127389	40/9815	0.00407539	0.00332599	0.047287	0.0425707
inhibitory	Inh.2 vs. Inh.8	Inh.2	calcium ion transport into cytosol	ADRA1A/ANK2/ATP2B4/CACNA1C/CACNA2D1/CAMK2D/CEMIP/DMD/GRIN2A/GRIN2B/ITPR1/PRKCE/RYR2/RYR3/SLC24A2/SLC8A1/SNCA/TRPC3/UBASH3B	GO:BP	GO:0060402	19	19/1016	0.0187008	149/15876	0.00938524	0.00309481	0.0485313	0.0427338
inhibitory	Inh.2 vs. Inh.8	Inh.2	Trafficking of GluR2-containing AMPA receptors	AP2A2/GRIA4/GRIP1/GRIP2/PRKCB	Pathway	R-HSA-416993	5	5/628	0.00796178	17/9815	0.00173204	0.00342415	0.047987	0.043201
inhibitory	Inh.2 vs. Inh.8	Inh.2	Sialic acid metabolism	ST3GAL1/ST3GAL5/ST6GAL2/ST6GALNAC5/ST8SIA4/ST8SIA5/ST8SIA6	Pathway	R-HSA-4085001	7	7/628	0.0111465	32/9815	0.00326032	0.00350066	0.0483682	0.0435441
inhibitory	Inh.2 vs. Inh.9	Inh.2	synaptic membrane	ABHD6/ADCY1/ADCY8/ANK2/ATP2B1/ATP2B4/CACNA1C/CACNA1D/CACNG3/CACNG4/CALB2/CDH10/CDH2/CDH8/CDH9/CHRM2/CHRM3/CHRM5/CHRNA2/CHRNA7/CLSTN2/CLSTN3/CNKSR2/CNR1/CNTN6/CNTNAP4/CPLX3/CSPG5/CTNNA2/DCC/DGKI/DLG1/DLG2/DMD/DNM2/DRD1/EPHA7/EPHB2/ERBB4/ERC1/FAIM2/GABBR2/GABRA1/GABRA2/GABRA4/GABRA5/GABRB2/GABRB3/GABRD/GABRG1/GABRG3/GAD2/GLRA2/GPM6A/GRIA1/GRIA2/GRIA3/GRIA4/GRID1/GRID2/GRIK1/GRIK2/GRIK4/GRIN2A/GRIN2B/GRIN2D/GRIN3A/GRIP1/GRIP2/GRM1/GRM5/GRM7/HIP1/IL1RAPL1/ITGA8/KCNA2/KCND2/KCND3/KCNH1/KCNJ3/KCNMA1/KCTD16/KCTD8/LIN7A/LRFN2/LRFN5/LRRC4C/LRRTM3/LRRTM4/LZTS1/NECTIN3/NETO1/NLGN1/NLGN4X/NLGN4Y/NRCAM/NRP1/NRXN1/NTNG1/PCDH17/PRKCG/PTPRO/PTPRS/RGS7BP/RIMS1/RIMS2/RPH3A/SCN2A/SHISA6/SHISA8/SLC1A2/SLC6A1/SLC8A1/SLITRK1/SNAP25/SORCS3/SYT1/TENM2/TIAM1/UNC13A/UNC13C/UTRN	GO:CC	GO:0097060	122	122/1372	0.0889213	384/16664	0.0230437	2.79866e-41	1.59804e-38	1.22552e-38
inhibitory	Inh.2 vs. Inh.9	Inh.2	neuron to neuron synapse	ABI1/ADCY1/ADCY8/ADD3/ANKS1B/ATP1B2/BAALC/CABP1/CACNA1C/CACNG3/CACNG4/CAMK2A/CAMK2N1/CAP2/CDH2/CDKL5/CHRM2/CHRM3/CLSTN2/CLSTN3/CNKSR2/CPEB3/CTNNA2/CTNND2/DAB1/DCC/DCLK1/DGKI/DISC1/DLG1/DLG2/DLGAP1/DLGAP2/DLGAP3/DNM2/EEF2K/EPB41L3/EPHA7/EPS8/ERBB4/FRMPD4/GAP43/GRIA1/GRIA2/GRID1/GRID2/GRIK2/GRIK4/GRIN2A/GRIN2B/GRIN2D/GRIN3A/GRIP1/GRIP2/GRM1/GRM5/GRM7/HOMER2/IGSF11/ITGA8/ITPR1/KCND2/KCND3/KCNH1/LIN7A/LRFN2/LRFN5/LRRC4C/LRRC7/LRRTM3/LZTS1/MAGI2/MAP1B/MAP2/NECTIN3/NETO1/NETO2/NLGN1/NLGN4X/NLGN4Y/NRCAM/NTRK2/PAK3/PCLO/PDE4B/PENK/PKP4/PLEKHA5/PRKCG/PRNP/PSD3/PTPRO/PTPRS/RAPGEF4/RGS7BP/RNF19A/SEPTIN11/SH3GL3/SHISA6/SHISA8/SIPA1L1/SLC1A1/SLC8A1/SLITRK1/SORCS3/SPOCK1/SPTBN1/SYN2/SYN3/SYT1/TIAM1/TMEM108/TNIK/ZDHHC2	GO:CC	GO:0098984	114	114/1372	0.0830904	366/16664	0.0219635	1.14797e-37	3.27746e-35	2.51346e-35
inhibitory	Inh.2 vs. Inh.9	Inh.2	Neuronal System	ADCY1/ADCY2/ADCY3/ADCY8/ADCY9/AP2A2/ARHGEF7/BCHE/CACNA1A/CACNA1E/CACNA2D1/CACNA2D3/CACNB2/CACNB4/CACNG3/CACNG4/CALM1/CAMK2A/CAMK2D/CAMK2G/CAMK4/CHRNA2/CHRNA7/DLG1/DLG2/DLGAP1/DLGAP3/EPB41L2/EPB41L3/ERBB4/GABBR2/GABRA1/GABRA2/GABRA4/GABRA5/GABRB2/GABRB3/GABRG3/GAD2/GLRA2/GNAI1/GNAL/GNB1/GNG12/GNG2/GNG4/GRIA1/GRIA2/GRIA3/GRIA4/GRIK1/GRIK2/GRIK4/GRIN2A/GRIN2B/GRIN2D/GRIN3A/GRIP1/GRIP2/GRM1/GRM5/HOMER2/IL1RAP/IL1RAPL1/KCNA2/KCNAB1/KCNB2/KCND2/KCND3/KCNH1/KCNH5/KCNH7/KCNJ2/KCNJ3/KCNJ6/KCNK2/KCNMA1/KCNMB2/KCNN2/KCNN3/KCNQ3/KCNQ4/KCNQ5/KCNS3/LIN7A/LRFN2/LRRTM3/LRRTM4/NBEA/NLGN1/NLGN4X/NLGN4Y/NRG1/NRXN1/NRXN3/PLCB1/PPFIA1/PPFIBP1/PPM1E/PRKAR2B/PRKCB/PRKCG/PTPRF/PTPRS/RASGRF1/RASGRF2/RIMS1/RPS6KA2/SIPA1L1/SLC1A1/SLC1A2/SLC6A1/SLITRK1/SNAP25/SYN2/SYN3/SYT1/SYT10/TSPAN7/TSPOAP1/TUBB2B	Pathway	R-HSA-112316	121	121/835	0.14491	404/9815	0.0411615	1.38367e-37	1.61752e-34	1.39824e-34
inhibitory	Inh.2 vs. Inh.9	Inh.2	postsynaptic specialization	ABI1/ADCY1/ADCY8/ADD3/ANKS1B/BAALC/CABP1/CACNA1C/CACNG3/CACNG4/CAMK2A/CAMK2N1/CAP2/CDH10/CDH2/CDKL5/CHRM3/CLSTN2/CLSTN3/CNKSR2/CPEB3/CTNNA2/CTNND2/DAB1/DCC/DCLK1/DGKI/DISC1/DLG1/DLG2/DLGAP1/DLGAP2/DLGAP3/DNM2/EEF2K/EPB41L3/EPHA7/EPS8/ERBB4/FRMPD4/GABRA1/GABRA4/GABRA5/GABRB2/GAP43/GRIA1/GRIA2/GRID1/GRID2/GRIK2/GRIN2A/GRIN2B/GRIN2D/GRIN3A/GRIP1/GRIP2/GRM1/GRM5/HOMER2/IGSF11/ITGA8/ITPR1/KCND2/KCND3/KCNH1/LIN7A/LRFN2/LRFN5/LRRC4C/LRRC7/LRRTM3/LZTS1/MAGI2/MAP1B/MAP2/NECTIN3/NETO1/NETO2/NLGN1/NLGN4X/NLGN4Y/NRCAM/NTRK2/PAK3/PCLO/PDE4B/PKP4/PLEKHA5/PRKCG/PRNP/PSD3/PTPRO/PTPRS/RGS7BP/SEPTIN11/SH3GL3/SHISA6/SHISA8/SIPA1L1/SLC8A1/SLITRK1/SORCS3/SPOCK1/SPTBN1/SYN2/SYN3/TIAM1/TMEM108/TNIK/YES1/ZDHHC2	GO:CC	GO:0099572	111	111/1372	0.0809038	359/16664	0.0215434	2.35266e-36	4.47789e-34	3.43405e-34
inhibitory	Inh.2 vs. Inh.9	Inh.2	modulation of chemical synaptic transmission	ABHD6/ADCY1/ADCY8/BAIAP3/BCHE/BTBD9/CA2/CACNA1A/CACNA1D/CACNB2/CACNG3/CACNG4/CALB2/CAMK2A/CDH2/CELF4/CHRM2/CHRNA7/CLSTN2/CLSTN3/CNR1/CNTN4/CNTNAP4/CPEB3/CPLX2/CPLX3/CRH/CSPG5/CYFIP1/DCC/DGKB/DGKI/DISC1/DLGAP1/DLGAP2/DLGAP3/DRD1/EGFR/EPHB1/EPHB2/FGF14/GIPC1/GNAI1/GRIA1/GRID1/GRID2/GRIK1/GRIK2/GRIK4/GRIN2A/GRIN2B/GRIN2D/GRIN3A/GRM1/GRM4/GRM5/GRM7/GRM8/HRH1/IGSF11/JAK2/KIT/KMO/LRFN2/LRRC4C/LZTS1/MAP1B/MCTP1/MEF2C/NETO1/NLGN1/NLGN4X/NLGN4Y/NR2E1/NRG3/NRXN1/NTNG1/NTRK2/OPHN1/PACSIN2/PCDH17/PLCB1/PLCL1/PLCL2/PRKAR2B/PRKCB/PRKCE/PRKCG/PRKN/PRNP/PTN/PTPRS/PXK/RAB3B/RAPGEF2/RASGRF1/RELN/RIMS1/RIMS2/RNF19A/ROR2/SHISA6/SHISA8/SIPA1L1/SLC24A2/SLC6A1/SNAP25/SNCA/SORCS3/SSH1/STXBP5L/SYN3/SYT1/SYT4/TMEM108/TNR/TSHZ3/TUBB2B/UNC13A/UNC13C/VGF/ZDHHC2/ZMYND8	GO:BP	GO:0050804	123	123/1327	0.0926903	446/15876	0.0280927	4.22086e-34	1.43287e-30	1.23508e-30
inhibitory	Inh.2 vs. Inh.9	Inh.2	regulation of trans-synaptic signaling	ABHD6/ADCY1/ADCY8/BAIAP3/BCHE/BTBD9/CA2/CACNA1A/CACNA1D/CACNB2/CACNG3/CACNG4/CALB2/CAMK2A/CDH2/CELF4/CHRM2/CHRNA7/CLSTN2/CLSTN3/CNR1/CNTN4/CNTNAP4/CPEB3/CPLX2/CPLX3/CRH/CSPG5/CYFIP1/DCC/DGKB/DGKI/DISC1/DLGAP1/DLGAP2/DLGAP3/DRD1/EGFR/EPHB1/EPHB2/FGF14/GIPC1/GNAI1/GRIA1/GRID1/GRID2/GRIK1/GRIK2/GRIK4/GRIN2A/GRIN2B/GRIN2D/GRIN3A/GRM1/GRM4/GRM5/GRM7/GRM8/HRH1/IGSF11/JAK2/KIT/KMO/LRFN2/LRRC4C/LZTS1/MAP1B/MCTP1/MEF2C/NETO1/NLGN1/NLGN4X/NLGN4Y/NR2E1/NRG3/NRXN1/NTNG1/NTRK2/OPHN1/PACSIN2/PCDH17/PLCB1/PLCL1/PLCL2/PRKAR2B/PRKCB/PRKCE/PRKCG/PRKN/PRNP/PTN/PTPRS/PXK/RAB3B/RAPGEF2/RASGRF1/RELN/RIMS1/RIMS2/RNF19A/ROR2/SHISA6/SHISA8/SIPA1L1/SLC24A2/SLC6A1/SNAP25/SNCA/SORCS3/SSH1/STXBP5L/SYN3/SYT1/SYT4/TMEM108/TNR/TSHZ3/TUBB2B/UNC13A/UNC13C/VGF/ZDHHC2/ZMYND8	GO:BP	GO:0099177	123	123/1327	0.0926903	447/15876	0.0281557	5.37362e-34	1.43287e-30	1.23508e-30
inhibitory	Inh.2 vs. Inh.9	Inh.2	glutamatergic synapse	ABHD6/ADCY1/ADCY8/ADGRL3/ARHGAP22/ATP2B1/ATP2B4/CACNG3/CACNG4/CALY/CAMK4/CDH10/CDH8/CDKL5/CHRM2/CHRM3/CLSTN2/CLSTN3/CNKSR2/CNR1/CPLX2/CSPG5/DGKB/DGKI/DLG1/DLG2/DLGAP1/DLGAP2/DLGAP3/DNM2/DRD1/EPHA7/EPHB1/EPHB2/EPS8/ERBB4/ERBIN/FRMPD4/GABRD/GIPC1/GPC6/GPM6A/GRIA1/GRID1/GRID2/GRIK2/GRIN2A/GRIN3A/GRIP1/GRIP2/GRM1/HIP1/HOMER2/IL1RAP/IL1RAPL1/JAK2/KCND2/LRFN5/LRRC4C/LRRTM3/MAPK10/NETO1/NLGN1/NLGN4X/NLGN4Y/NOS1AP/NRCAM/NRG1/NRG3/NRP1/NRXN1/NTNG1/OPHN1/PACSIN2/PAK3/PCDH17/PCLO/PLCB1/PLEKHA5/PPM1H/PRKAR2B/PTPRO/PTPRS/RGS7BP/RNF19A/SCN2A/SEPTIN11/SH3GL3/SHISA6/SLC1A2/SLITRK1/SNAP25/SORCS3/SPTBN1/SYN2/SYN3/SYT1/SYT4/TIAM1/TNIK/TNR/TSPOAP1/UNC13A/YES1	GO:CC	GO:0098978	104	104/1372	0.0758017	357/16664	0.0214234	1.26965e-31	1.03567e-29	7.94247e-30
inhibitory	Inh.2 vs. Inh.9	Inh.2	ion channel complex	ABHD6/AKAP6/ANO6/CACNA1A/CACNA1C/CACNA1D/CACNA1E/CACNA2D1/CACNA2D3/CACNB2/CACNB4/CACNG3/CACNG4/CALM1/CHRNA2/CHRNA7/CLIC4/CNTNAP2/DLG1/DLG2/DPP10/DPP6/EPS8/GABRA1/GABRA2/GABRA4/GABRA5/GABRB2/GABRB3/GABRD/GABRG1/GABRG3/GLRA2/GRIA1/GRIA2/GRIA3/GRIA4/GRID2/GRIK2/GRIK4/GRIN2A/GRIN2B/GRIN2D/GRIN3A/KCNA2/KCNAB1/KCNB2/KCND2/KCND3/KCNH1/KCNIP1/KCNIP4/KCNJ2/KCNJ3/KCNJ6/KCNK2/KCNMA1/KCNMB2/KCNQ3/KCNQ4/KCNQ5/KCNS3/LRRC7/LRRC8B/LRRC8C/MCU/NLGN1/NOS1AP/OLFM3/PDE4B/PDE4D/RYR1/RYR2/RYR3/SCN1A/SCN1B/SCN2A/SCN3A/SCN7A/SCN9A/SCNN1G/SHISA6/SHISA8/SNAP25/TRPC3/TRPC4/TRPC5/TRPC7/VWC2/VWC2L	GO:CC	GO:0034702	90	90/1372	0.0655977	295/16664	0.0177028	3.95064e-29	2.81977e-27	2.16245e-27
inhibitory	Inh.2 vs. Inh.9	Inh.2	transporter complex	ABHD6/AKAP6/ANO6/ATP1B1/ATP1B2/CACNA1A/CACNA1C/CACNA1D/CACNA1E/CACNA2D1/CACNA2D3/CACNB2/CACNB4/CACNG3/CACNG4/CALM1/CHRNA2/CHRNA7/CLIC4/CNTNAP2/DLG1/DLG2/DPP10/DPP6/EPS8/GABRA1/GABRA2/GABRA4/GABRA5/GABRB2/GABRB3/GABRD/GABRG1/GABRG3/GLRA2/GRIA1/GRIA2/GRIA3/GRIA4/GRID2/GRIK2/GRIK4/GRIN2A/GRIN2B/GRIN2D/GRIN3A/KCNA2/KCNAB1/KCNB2/KCND2/KCND3/KCNH1/KCNIP1/KCNIP4/KCNJ2/KCNJ3/KCNJ6/KCNK2/KCNMA1/KCNMB2/KCNQ3/KCNQ4/KCNQ5/KCNS3/LRRC7/LRRC8B/LRRC8C/MCU/NLGN1/NOS1AP/OLFM3/PDE4B/PDE4D/RYR1/RYR2/RYR3/SCN1A/SCN1B/SCN2A/SCN3A/SCN7A/SCN9A/SCNN1G/SHISA6/SHISA8/SNAP25/TRPC3/TRPC4/TRPC5/TRPC7/VWC2/VWC2L	GO:CC	GO:1990351	92	92/1372	0.0670554	326/16664	0.0195631	6.24765e-27	3.26628e-25	2.50488e-25
inhibitory	Inh.2 vs. Inh.9	Inh.2	synapse organization	ADGRB3/ADGRL3/ARHGAP22/ASIC2/CACNB2/CACNB4/CBLN4/CDH2/CDH8/CDH9/CDKL5/CHRNA7/CLSTN2/CLSTN3/CNKSR2/COL4A1/COLQ/CTNNA2/CTNND2/CYFIP1/DGKB/DISC1/DLG1/DLG2/DLGAP3/DNER/DOCK10/DRD1/DSCAM/EEF2K/EFNA5/ELFN1/EPHA7/EPHB1/EPHB2/ERBB4/FARP1/FGF13/FLRT2/FRMPD4/GABRA1/GABRA2/GABRB2/GABRB3/GAP43/GPC6/GPM6A/GRID2/GRIN2B/GRM5/IGF1R/IL1RAP/IL1RAPL1/KIRREL3/LINGO2/LRFN2/LRFN5/LRRC4C/LRRN1/LRRN3/LRRTM3/MAGI2/MAP1B/MDGA1/MEF2C/NFIA/NGEF/NLGN1/NLGN4X/NLGN4Y/NOS1AP/NRCAM/NRG1/NRP1/NRXN1/NTNG1/NTRK2/OPHN1/PAK3/PCDH17/PCLO/PDZRN3/PPFIA1/PPFIBP1/PRNP/PTN/PTPRF/PTPRO/PTPRS/RELN/ROBO2/SDK1/SDK2/SEPTIN11/SEZ6L/SHISA6/SIPA1L1/SLC6A1/SLITRK1/SNCA/SPOCK2/SSH1/TIAM1/TMEM108/TNR/UNC13A/UNC13C/UTRN/ZDHHC2/ZMYND8/ZNF804A	GO:BP	GO:0050808	111	111/1327	0.0836473	427/15876	0.0268959	2.28499e-28	4.06195e-25	3.50125e-25
inhibitory	Inh.2 vs. Inh.9	Inh.2	Transmission across Chemical Synapses	ADCY1/ADCY2/ADCY3/ADCY8/ADCY9/AP2A2/ARHGEF7/BCHE/CACNA1A/CACNA1E/CACNA2D1/CACNA2D3/CACNB2/CACNB4/CACNG3/CACNG4/CALM1/CAMK2A/CAMK2D/CAMK2G/CAMK4/CHRNA2/CHRNA7/DLG1/DLG2/ERBB4/GABBR2/GABRA1/GABRA2/GABRA4/GABRA5/GABRB2/GABRB3/GABRG3/GAD2/GLRA2/GNAI1/GNAL/GNB1/GNG12/GNG2/GNG4/GRIA1/GRIA2/GRIA3/GRIA4/GRIK1/GRIK2/GRIK4/GRIN2A/GRIN2B/GRIN2D/GRIN3A/GRIP1/GRIP2/KCNJ2/KCNJ3/KCNJ6/LIN7A/NBEA/NRG1/PLCB1/PPFIA1/PPM1E/PRKAR2B/PRKCB/PRKCG/RASGRF1/RASGRF2/RIMS1/RPS6KA2/SLC1A1/SLC1A2/SLC6A1/SNAP25/SYN2/SYN3/SYT1/TSPAN7/TSPOAP1/TUBB2B	Pathway	R-HSA-112315	81	81/835	0.097006	267/9815	0.0272033	1.30908e-25	7.65155e-23	6.61428e-23
inhibitory	Inh.2 vs. Inh.9	Inh.2	regulation of membrane potential	AKAP6/ANK2/ASIC2/ATP1B1/ATP1B2/BCL2/BCO2/BNIP3L/CACNA1A/CACNA1C/CACNA1D/CACNA1E/CACNA2D1/CACNB2/CACNB4/CACNG4/CAMK2D/CCK/CELF4/CHRNA2/CHRNA7/CNR1/CTNNA3/CXADR/DGKI/DLG1/DMD/DRD1/FGF12/FGF13/FGF14/FHL1/GABRA1/GABRA2/GABRA4/GABRA5/GABRB2/GABRB3/GABRD/GABRG1/GABRG3/GLRA2/GRIA1/GRIA3/GRID1/GRID2/GRIK1/GRIK2/GRIK4/GRIN2A/GRIN2B/GRIN2D/GRIN3A/GRM1/GRM5/IGSF11/KCNA2/KCND2/KCND3/KCNH1/KCNH5/KCNH7/KCNJ2/KCNJ3/KCNK2/KCNMA1/KCNMB2/KCNN2/KCNQ3/MEF2C/MYH14/NALCN/NEDD4L/NETO1/NLGN1/NLGN4X/NOS1AP/NRCAM/NRXN1/NTRK2/P2RX7/PID1/PKP2/PRKN/PTN/PTPN3/PXK/RELN/RGS7BP/RIMS1/RIMS2/RYR2/SCN1A/SCN1B/SCN2A/SCN3A/SCN7A/SCN9A/SLC4A4/SLC8A1/SSH1/TMEM108/TRPC5/ZMYND8	GO:BP	GO:0042391	104	104/1327	0.0783723	429/15876	0.0270219	5.11087e-24	6.81407e-21	5.87347e-21
inhibitory	Inh.2 vs. Inh.9	Inh.2	axonogenesis	ADCY1/ALCAM/ANOS1/APBB2/ARX/ATP8A2/AUTS2/B4GALT6/BCL11B/BCL2/BMP7/CCK/CDH2/CDH4/CDKL5/CHL1/CNTN4/CNTN6/COBL/COL25A1/CRPPA/CTNNA2/CYFIP1/DAB1/DCC/DCLK1/DISC1/DNM2/DOK5/DOK6/DSCAM/DSCAML1/EFNA5/EMB/EPHA3/EPHA5/EPHA6/EPHA7/EPHB1/EPHB2/ETV1/EXT1/FEZ2/FGF13/FLRT2/FSTL4/GAB2/GAP43/GFRA1/GRB10/HSP90AA1/KIF3A/KLF7/LRRC4C/MAP1B/MAP2/MAP2K1/MAP6/MCF2/NCAM1/NFIB/NIN/NR2E1/NRCAM/NRP1/NRXN1/NRXN3/NTNG1/NTRK2/OPHN1/PAK3/PARD3/PIK3R1/PLXNA4/PTPRM/PTPRO/PTPRS/PTPRZ1/RAPH1/RELN/ROBO1/ROBO2/SCN1B/SEMA3C/SEMA5A/SEMA6A/SEMA6D/SH3KBP1/SHTN1/SIPA1L1/SKIL/SLIT2/SLIT3/SLITRK1/SPTBN1/TIAM1/TIAM2/TNR/TRPC5/TUBB2B/UNC5B/UNC5C/UNC5D/VLDLR/VSTM2L/ZEB2/ZSWIM6	GO:BP	GO:0007409	107	107/1327	0.080633	475/15876	0.0299194	5.39762e-22	5.7571e-19	4.9624e-19
inhibitory	Inh.2 vs. Inh.9	Inh.2	gated channel activity	ANO10/ANO6/ASIC2/ASIC4/CACNA1A/CACNA1C/CACNA1D/CACNA1E/CACNA2D1/CACNA2D3/CACNB2/CACNB4/CACNG3/CACNG4/CHRNA2/CHRNA7/CLIC4/CNR1/FAM155A/GABRA1/GABRA2/GABRA4/GABRA5/GABRB2/GABRB3/GABRD/GABRG1/GABRG3/GLRA2/GRIA1/GRIA2/GRIA3/GRIA4/GRID1/GRID2/GRIK1/GRIK2/GRIK4/GRIN2A/GRIN2B/GRIN2D/GRIN3A/ITPR1/KCNA2/KCNAB1/KCNB2/KCND2/KCND3/KCNH1/KCNH5/KCNH7/KCNIP1/KCNIP4/KCNJ2/KCNJ3/KCNJ6/KCNK2/KCNMA1/KCNMB2/KCNN2/KCNN3/KCNQ3/KCNQ4/KCNQ5/KCNS3/KCNT1/NALCN/P2RX7/RYR1/RYR2/RYR3/SCN1A/SCN1B/SCN2A/SCN3A/SCN7A/SCN9A/SCNN1G/SNAP25/TMEM150C/TMEM63C/TRPM3/TSPOAP1	GO:MF	GO:0022836	83	83/1307	0.0635042	331/16263	0.0203529	1.983e-21	1.90963e-18	1.5864e-18
inhibitory	Inh.2 vs. Inh.9	Inh.2	Neurotransmitter receptors and postsynaptic signal transmission	ADCY1/ADCY2/ADCY3/ADCY8/ADCY9/AP2A2/ARHGEF7/CACNG3/CACNG4/CALM1/CAMK2A/CAMK2D/CAMK2G/CAMK4/CHRNA2/CHRNA7/DLG1/DLG2/ERBB4/GABBR2/GABRA1/GABRA2/GABRA4/GABRA5/GABRB2/GABRB3/GABRG3/GLRA2/GNAI1/GNAL/GNB1/GNG12/GNG2/GNG4/GRIA1/GRIA2/GRIA3/GRIA4/GRIK1/GRIK2/GRIK4/GRIN2A/GRIN2B/GRIN2D/GRIN3A/GRIP1/GRIP2/KCNJ2/KCNJ3/KCNJ6/LIN7A/NBEA/NRG1/PLCB1/PPM1E/PRKAR2B/PRKCB/PRKCG/RASGRF1/RASGRF2/RPS6KA2/TSPAN7/TUBB2B	Pathway	R-HSA-112314	63	63/835	0.0754491	203/9815	0.0206826	1.116e-20	4.34869e-18	3.75916e-18
inhibitory	Inh.2 vs. Inh.9	Inh.2	ion channel activity	ANO10/ANO6/ASIC2/ASIC4/CACNA1A/CACNA1C/CACNA1D/CACNA1E/CACNA2D1/CACNA2D3/CACNB2/CACNB4/CACNG3/CACNG4/CHRNA2/CHRNA7/CLIC4/CNR1/FAM155A/GABRA1/GABRA2/GABRA4/GABRA5/GABRB2/GABRB3/GABRD/GABRG1/GABRG3/GLRA2/GPM6A/GRIA1/GRIA2/GRIA3/GRIA4/GRID1/GRID2/GRIK1/GRIK2/GRIK4/GRIN2A/GRIN2B/GRIN2D/GRIN3A/ITPR1/KCNA2/KCNAB1/KCNB2/KCND2/KCND3/KCNH1/KCNH5/KCNH7/KCNIP1/KCNIP4/KCNJ2/KCNJ3/KCNJ6/KCNK2/KCNMA1/KCNMB2/KCNN2/KCNN3/KCNQ3/KCNQ4/KCNQ5/KCNS3/KCNT1/LRRC8B/LRRC8C/MCU/NALCN/P2RX7/RYR1/RYR2/RYR3/SCN1A/SCN1B/SCN2A/SCN3A/SCN7A/SCN9A/SCNN1G/SLC24A2/SLC24A3/SLC24A4/SNAP25/TMEM150C/TMEM63C/TRPC3/TRPC4/TRPC5/TRPC7/TRPM3/TSPOAP1	GO:MF	GO:0005216	94	94/1307	0.0719204	419/16263	0.025764	1.84882e-20	8.90205e-18	7.39527e-18
inhibitory	Inh.2 vs. Inh.9	Inh.2	GABA-ergic synapse	ABHD6/ATP2B1/CBLN4/CDH10/CDH13/CLSTN3/CNR1/CSPG5/DRD1/EFNA5/ERBB4/GABRA1/GABRA4/GABRA5/GABRB2/GABRB3/GABRD/GABRG3/GAP43/KCND2/KCND3/LRFN5/MDGA1/NLGN4X/NLGN4Y/NRG1/NRXN1/PCDH17/PCLO/PLCB1/PTPRO/SEPTIN11/SLC6A1/SLITRK1	GO:CC	GO:0098982	34	34/1372	0.0247813	74/16664	0.00444071	4.89293e-18	1.39693e-16	1.07129e-16
inhibitory	Inh.2 vs. Inh.9	Inh.2	synapse assembly	ADGRB3/ADGRL3/ASIC2/CBLN4/CDH2/CDH9/CLSTN2/CLSTN3/COLQ/DNER/DRD1/DSCAM/EEF2K/EFNA5/EPHA7/EPHB1/EPHB2/ERBB4/FARP1/FGF13/FLRT2/GABRA1/GABRA2/GABRB2/GABRB3/GAP43/GPC6/GPM6A/GRID2/IL1RAP/IL1RAPL1/KIRREL3/LINGO2/LRFN5/LRRN1/LRRN3/LRRTM3/MAGI2/MAP1B/MDGA1/MEF2C/NLGN1/NLGN4X/NLGN4Y/NRCAM/NRG1/NRXN1/NTRK2/PCDH17/PCLO/PTPRS/ROBO2/SDK1/SDK2/SLITRK1/SNCA/SPOCK2	GO:BP	GO:0007416	57	57/1327	0.042954	182/15876	0.0114638	3.4856e-19	3.09812e-16	2.67046e-16
inhibitory	Inh.2 vs. Inh.9	Inh.2	positive regulation of neuron differentiation	ABL2/ALK/ATP1B2/ATP8A2/BCL2/BMP7/BRINP1/BRINP2/BRINP3/CAMK1D/CDH4/CDKL5/CNR1/COBL/CPEB3/CUX1/CYFIP1/DAB1/DISC1/DLX1/DPYSL3/DSCAM/EEF2K/EFNA5/ENC1/EPHA3/FUT9/GDPD5/GPRC5B/GRIP1/IL1RAPL1/ITGA6/LRRC7/MAGI2/MAP1B/MAP2K1/MAP6/MEF2C/MMD2/NEDD4L/NEGR1/NIN/NLGN1/NRCAM/NRP1/NTRK2/PAK3/PLXNA4/PRKN/PROX1/PTN/RAPGEF2/RELN/RIMS1/RIMS2/RIT2/ROBO1/ROBO2/ROR2/SCN1B/SEMA5A/SH3GL3/SHTN1/SKIL/SLIT2/SLITRK1/SOCS2/SOX11/SYT1/SYT4/TCF4/TENM3/TIAM1/TIAM2/TIMP2/TOX/TRPC5/TUBB2B/UNC13A/VLDLR/VWC2/VWC2L/ZEB2/ZMYND8/ZNF804A	GO:BP	GO:0045666	85	85/1327	0.0640543	362/15876	0.0228017	7.24438e-19	5.51918e-16	4.75732e-16
inhibitory	Inh.2 vs. Inh.9	Inh.2	distal axon	ABI1/APBB2/AUTS2/BASP1/CALB2/CCK/CDH8/CDKL5/CHRM2/CHRM3/CNR1/COBL/CPLX2/CPLX3/CRTAC1/CXADR/CYFIP1/DGKI/DISC1/DNM2/DPYSL3/DSCAM/ELAVL4/EPS8/EXOC4/EXOC6/FGF13/GAP43/GDPD5/GPM6A/GRIK2/HSP90AA1/KCNA2/KCNK2/LAMP5/MAP1B/MAP2/MYH14/NGEF/NIN/NRP1/NTRK2/OPHN1/PARD3/PCDH9/PENK/PNOC/PRKCB/PRKCG/PRNP/PRSS12/PTBP2/PTPRO/PTPRS/RASGRF1/SHTN1/SLC1A1/SLC8A1/SNAP25/SNCA/SSH1/TENM2/TIAM1/TIAM2/TIMP2/TRPC5/TSHZ3/TSPOAP1/UNC13A/UNC13C/UNC5C/UTRN/ZNF804A	GO:CC	GO:0150034	73	73/1372	0.053207	305/16664	0.0183029	3.4945e-17	9.50172e-16	7.28678e-16
inhibitory	Inh.2 vs. Inh.9	Inh.2	metal ion transmembrane transporter activity	ASIC2/ASIC4/ATP1B1/ATP1B2/ATP2B1/ATP2B4/ATP2C1/CACNA1A/CACNA1C/CACNA1D/CACNA1E/CACNA2D1/CACNA2D3/CACNB2/CACNB4/CACNG3/CACNG4/CHRNA7/CNNM2/CNR1/FAM155A/GPM6A/GRIK1/GRIK2/GRIK4/GRIN2A/GRIN2B/GRIN2D/GRIN3A/ITPR1/KCNA2/KCNAB1/KCNB2/KCND2/KCND3/KCNH1/KCNH5/KCNH7/KCNIP1/KCNIP4/KCNJ2/KCNJ3/KCNJ6/KCNK2/KCNMA1/KCNMB2/KCNN2/KCNN3/KCNQ3/KCNQ4/KCNQ5/KCNS3/KCNT1/MCU/NALCN/NIPAL3/RYR1/RYR2/RYR3/SCN1A/SCN1B/SCN2A/SCN3A/SCN7A/SCN9A/SCNN1G/SLC1A1/SLC1A2/SLC20A2/SLC22A3/SLC24A2/SLC24A3/SLC24A4/SLC39A10/SLC39A11/SLC4A4/SLC4A7/SLC5A8/SLC6A1/SLC8A1/SLC9A7/SNAP25/TRPC3/TRPC4/TRPC5/TRPC7/TRPM3/TSPOAP1/TUSC3	GO:MF	GO:0046873	89	89/1307	0.0680949	420/16263	0.0258255	9.77258e-18	1.5685e-15	1.30301e-15
inhibitory	Inh.2 vs. Inh.9	Inh.2	Morphine addiction	ADCY1/ADCY2/ADCY3/ADCY8/ADCY9/CACNA1A/DRD1/GABBR2/GABRA1/GABRA2/GABRA4/GABRA5/GABRB2/GABRB3/GABRD/GABRG1/GABRG3/GNAI1/GNAS/GNB1/GNG12/GNG2/GNG4/GRK3/KCNJ3/KCNJ6/PDE1A/PDE1C/PDE3A/PDE3B/PDE4B/PDE4D/PDE7A/PDE7B/PDE8B/PRKCB/PRKCG	KEGG	hsa05032	37	37/612	0.0604575	90/7266	0.0123865	2.20113e-17	6.47133e-15	4.61079e-15
inhibitory	Inh.2 vs. Inh.9	Inh.2	positive regulation of cell projection organization	ABL2/ALK/ARHGEF7/ATP1B2/ATP8A2/AUTS2/BMP7/CAMK1D/CARMIL1/CCDC88A/CDH4/CDKL5/CNR1/COBL/CPEB3/CUX1/CYFIP1/DISC1/DNM2/DOCK11/DPYSL3/DSCAM/EEF2K/EFNA5/ENC1/EPHA3/EPS8/FNBP1L/FUT9/GPM6A/GRIP1/IL1RAPL1/ITGA6/KIT/LRRC7/MAGI2/MAP1B/MAP2K1/MAP6/MNS1/NAV3/NEDD4L/NEGR1/NIN/NLGN1/NRP1/NTRK2/P2RX7/PAK3/PLCE1/PLXNA4/PRKN/PTN/RAB8B/RAPGEF2/RELN/RIMS1/RIMS2/RIPOR2/RIT2/ROBO1/ROBO2/ROR2/SCN1B/SEMA5A/SEPTIN7/SHTN1/SKIL/SLIT2/SLITRK1/SYT1/SYT4/TENM1/TENM2/TENM3/TIAM1/TIAM2/TOX/TRPC5/TUBB2B/UNC13A/VLDLR/ZEB2/ZMYND8/ZNF804A	GO:BP	GO:0031346	85	85/1327	0.0640543	382/15876	0.0240615	2.49849e-17	1.66556e-14	1.43565e-14
inhibitory	Inh.2 vs. Inh.9	Inh.2	glutamate receptor signaling pathway	CACNG3/CACNG4/CRH/DAPK1/DLG1/DLG2/EPHB2/GRIA1/GRIA2/GRIA3/GRIA4/GRID1/GRID2/GRIK1/GRIK2/GRIK4/GRIN2A/GRIN2B/GRIN2D/GRIN3A/GRM1/GRM4/GRM5/GRM7/GRM8/HOMER2/LRRC7/MEF2C/NETO1/NETO2/NLGN1/PLCB1/PRNP/RASGRF1/RELN/SHISA6/SHISA8/TIAM1/UNC13A	GO:BP	GO:0007215	39	39/1327	0.0293896	101/15876	0.0063618	4.7927e-17	2.83994e-14	2.44792e-14
inhibitory	Inh.2 vs. Inh.9	Inh.2	Glutamatergic synapse	ADCY1/ADCY2/ADCY3/ADCY8/ADCY9/CACNA1A/CACNA1C/CACNA1D/DLGAP1/GNAI1/GNAS/GNB1/GNG12/GNG2/GNG4/GRIA1/GRIA2/GRIA3/GRIA4/GRIK1/GRIK2/GRIK4/GRIN2A/GRIN2B/GRIN2D/GRIN3A/GRK3/GRM1/GRM4/GRM5/GRM7/GRM8/HOMER2/ITPR1/KCNJ3/PLCB1/PRKCB/PRKCG/SLC1A1/SLC1A2	KEGG	hsa04724	40	40/612	0.0653595	111/7266	0.0152766	2.62145e-16	3.85353e-14	2.74562e-14
inhibitory	Inh.2 vs. Inh.9	Inh.2	cell-cell adhesion via plasma-membrane adhesion molecules	ACVR1/ADGRL3/ALCAM/ATP2C1/CADM1/CDH10/CDH12/CDH13/CDH18/CDH2/CDH20/CDH4/CDH7/CDH8/CDH9/CDHR3/CLSTN2/CLSTN3/CNTN4/CNTN6/CXADR/DAB1/DSCAM/DSCAML1/EFNA5/EMB/FAT1/FAT3/FAT4/GPC6/GRID2/IGSF11/IL1RAP/IL1RAPL1/KIRREL3/LRFN5/LRRC4C/MBP/MDGA1/NECTIN3/NLGN1/NRXN1/NTNG1/PCDH10/PCDH11X/PCDH11Y/PCDH15/PCDH17/PCDH18/PCDH19/PCDH7/PCDH9/PTPRF/PTPRM/PTPRS/PTPRT/ROBO1/ROBO2/SDK1/SDK2/SLITRK1/TENM1/TENM2/TENM3/TENM4/TGFB2/UNC5D/VSTM2L	GO:BP	GO:0098742	68	68/1327	0.0512434	271/15876	0.0170698	6.61491e-17	3.52773e-14	3.04077e-14
inhibitory	Inh.2 vs. Inh.9	Inh.2	regulation of ion transmembrane transport	AKAP6/ANK2/ANO6/ASIC2/ATP1B1/ATP1B2/ATP2B4/CACNA1A/CACNA1C/CACNA1D/CACNA1E/CACNA2D1/CACNA2D3/CACNB2/CACNB4/CACNG3/CACNG4/CALM1/CAMK2D/CEMIP/CHD7/CHRM3/CLIC4/CRH/CRHR1/DAPK1/DLG1/DLG2/DMD/DNM2/DPP10/DPP6/DRD1/EPHB2/FGF12/FGF13/FGF14/FHL1/GRIA1/GRIA2/GRIA3/GRIA4/GRIN2A/GRIN2B/GRM5/HECW1/HECW2/KCNA2/KCNAB1/KCNB2/KCND2/KCND3/KCNH1/KCNH5/KCNH7/KCNIP1/KCNIP4/KCNJ2/KCNJ3/KCNJ6/KCNMA1/KCNN2/KCNQ3/KCNQ4/KCNQ5/KCNS3/LRRC7/MEF2C/NALCN/NEDD4L/NETO1/NETO2/NLGN1/NOS1AP/NPSR1/P2RX7/PDE4B/PDE4D/PRKCE/PRNP/PTPN3/RASGRF1/RELN/RYR2/SCN1A/SCN1B/SCN2A/SCN3A/SCN7A/SCN9A/SHISA6/SHISA8/SLC8A1/SNCA/UBASH3B/UTRN	GO:BP	GO:0034765	96	96/1327	0.0723436	469/15876	0.0295414	7.36672e-17	3.57152e-14	3.07851e-14
inhibitory	Inh.2 vs. Inh.9	Inh.2	receptor complex	ABHD6/ACVR1/ADGRV1/AHR/ALCAM/ALK/B2M/CACNG3/CACNG4/CHRNA2/CHRNA7/DLG1/DLG2/EGFR/EPHA3/EPHA5/EPHA6/EPHA7/EPHB1/EPHB2/EPS8/ERBB4/GABBR2/GABRA1/GABRA2/GABRA4/GABRA5/GABRB2/GABRB3/GABRD/GABRG1/GABRG3/GFRA1/GPR63/GPRC5B/GRIA1/GRIA2/GRIA3/GRIA4/GRID2/GRIK2/GRIK4/GRIN2A/GRIN2B/GRIN2D/GRIN3A/GRM1/GRM7/IGF1R/IL12RB2/IL6ST/ITGA6/ITGA8/ITGA9/ITGB5/KCTD16/KCTD8/KIT/LIFR/LRP1B/LRRC7/NLGN1/NPNT/NR3C2/NRP1/NTRK2/OLFM3/PDGFRA/PEX5L/PLXNA4/PTPRB/RAMP1/ROR2/SHISA6/SHISA8/TEK/TGFBR3/TM7SF2/TRAF3/VLDLR/VWC2/VWC2L	GO:CC	GO:0043235	82	82/1372	0.0597668	396/16664	0.0237638	3.30481e-15	8.57748e-14	6.57799e-14
inhibitory	Inh.2 vs. Inh.9	Inh.2	Circadian entrainment	ADCY1/ADCY2/ADCY3/ADCY8/ADCY9/CACNA1C/CACNA1D/CALM1/CAMK2A/CAMK2D/CAMK2G/GNAI1/GNAS/GNB1/GNG12/GNG2/GNG4/GRIA1/GRIA2/GRIA3/GRIA4/GRIN2A/GRIN2B/GRIN2D/ITPR1/KCNJ3/KCNJ6/NOS1AP/PER3/PLCB1/PRKCB/PRKCG/PRKG2/RYR1/RYR2/RYR3	KEGG	hsa04713	36	36/612	0.0588235	95/7266	0.0130746	1.3431e-15	1.31624e-13	9.37815e-14
inhibitory	Inh.2 vs. Inh.9	Inh.2	site of polarized growth	ABI1/APBB2/AUTS2/BASP1/CDKL5/CNR1/COBL/CRTAC1/CXADR/CYFIP1/DISC1/DNM2/DPYSL3/DSCAM/ELAVL4/EPS8/EXOC4/EXOC6/FGF13/FRY/FRYL/GAP43/GDPD5/GPM6A/HSP90AA1/LAMP5/MAP1B/MAP2/MYH14/NGEF/NIN/NRP1/PARD3/PCDH9/PTBP2/PTPRO/PTPRS/RASGRF1/SHTN1/SNAP25/SNCA/SSH1/TENM2/TIAM1/TIAM2/TIMP2/TRPC5/TSHZ3/UNC5C/UTRN/ZNF804A	GO:CC	GO:0030427	51	51/1372	0.037172	189/16664	0.0113418	1.32274e-14	3.14702e-13	2.41342e-13
inhibitory	Inh.2 vs. Inh.9	Inh.2	cognition	ADCY1/ADCY3/ADCY8/ADGRB3/AFF2/ATXN1/B2M/BCHE/BRINP1/BTBD9/CAMK4/CCK/CHD7/CHL1/CHRNA7/CNR1/CNTNAP2/CPEB3/CRH/CYFIP1/DGKI/DRD1/EGFR/EPHB2/FGF13/GABRA5/GPR155/GRIA1/GRIN2A/GRIN2B/GRM5/GRPR/HRH1/ITGA8/KCNAB1/KCNK2/KIT/MEF2C/MEIS2/NETO1/NLGN4X/NLGN4Y/NRXN1/NRXN3/NTRK2/PLCB1/PRKAR2B/PRKCG/PRKN/PRNP/PTCHD1/PTN/PTPRZ1/RASGRF1/RELN/SCN2A/SGK1/SLC24A2/SLC6A1/SNAP25/SOBP/SORCS3/SYT4/TAFA2/TNR/TUSC3/VIP/VLDLR/ZNF385A	GO:BP	GO:0050890	69	69/1327	0.051997	291/15876	0.0183296	9.06836e-16	3.4544e-13	2.97756e-13
inhibitory	Inh.2 vs. Inh.9	Inh.2	cell junction assembly	ADGRB3/ADGRL3/ANK2/ARHGEF7/ASIC2/BCL2/CBLN4/CDH10/CDH12/CDH18/CDH2/CDH20/CDH7/CDH8/CDH9/CDHR3/CLASP1/CLSTN2/CLSTN3/COLQ/CORO2B/CTNND2/DLC1/DLG1/DNER/DRD1/DSCAM/EEF2K/EFNA5/EPB41L3/EPHA3/EPHA7/EPHB1/EPHB2/ERBB4/FARP1/FGF13/FLRT2/FMN1/GABRA1/GABRA2/GABRB2/GABRB3/GAP43/GPC6/GPM6A/GRID2/HEG1/HIPK1/IL1RAP/IL1RAPL1/ITGA6/JAM3/KIRREL3/LINGO2/LRFN5/LRRN1/LRRN3/LRRTM3/MAGI2/MAP1B/MDGA1/MEF2C/NLGN1/NLGN4X/NLGN4Y/NRCAM/NRG1/NRP1/NRXN1/NTRK2/OPHN1/PARD3/PCDH17/PCLO/PKP2/PKP4/PTPRO/PTPRS/RAPGEF2/ROBO2/SDK1/SDK2/SLITRK1/SNCA/SPOCK2/TEK/TLN2	GO:BP	GO:0034329	88	88/1327	0.066315	427/15876	0.0268959	9.88457e-16	3.5143e-13	3.02919e-13
inhibitory	Inh.2 vs. Inh.9	Inh.2	Protein-protein interactions at synapses	DLG1/DLG2/DLGAP1/DLGAP3/EPB41L2/EPB41L3/GRIA1/GRIA3/GRIA4/GRIN2A/GRIN2B/GRIN2D/GRM1/GRM5/HOMER2/IL1RAP/IL1RAPL1/LIN7A/LRFN2/LRRTM3/LRRTM4/NLGN1/NLGN4X/NLGN4Y/NRXN1/NRXN3/PPFIA1/PPFIBP1/PTPRF/PTPRS/SIPA1L1/SLITRK1/SYT1/SYT10	Pathway	R-HSA-6794362	34	34/835	0.0407186	86/9815	0.0087621	2.9954e-15	8.75407e-13	7.56734e-13
inhibitory	Inh.2 vs. Inh.9	Inh.2	regulation of synapse organization	ADGRB3/ADGRL3/ARHGAP22/ASIC2/CDH2/CDH8/CDKL5/CLSTN2/CLSTN3/COLQ/CTNNA2/CYFIP1/DGKB/DISC1/EEF2K/EFNA5/EPHA7/EPHB1/EPHB2/FLRT2/FRMPD4/GAP43/GPC6/GPM6A/GRID2/GRIN2B/IL1RAP/IL1RAPL1/LINGO2/LRFN2/LRFN5/LRRN1/LRRN3/LRRTM3/MDGA1/MEF2C/NGEF/NLGN1/NRCAM/NRXN1/NTRK2/PAK3/PRNP/PTN/PTPRO/PTPRS/RELN/ROBO2/SEPTIN11/SHISA6/SIPA1L1/SLITRK1/SNCA/SSH1/TIAM1/ZDHHC2/ZMYND8/ZNF804A	GO:BP	GO:0050807	58	58/1327	0.0437076	225/15876	0.0141723	3.6037e-15	1.0115e-12	8.71876e-13
inhibitory	Inh.2 vs. Inh.9	Inh.2	ionotropic glutamate receptor complex	ABHD6/CACNG3/CACNG4/DLG1/DLG2/EPS8/GRIA1/GRIA2/GRIA3/GRIA4/GRID2/GRIK2/GRIK4/GRIN2A/GRIN2B/GRIN2D/GRIN3A/LRRC7/NLGN1/OLFM3/SHISA6/SHISA8/VWC2/VWC2L	GO:CC	GO:0008328	24	24/1372	0.0174927	49/16664	0.00294047	6.54327e-14	1.33436e-12	1.02331e-12
inhibitory	Inh.2 vs. Inh.9	Inh.2	regulation of synapse structure or activity	ADGRB3/ADGRL3/ARHGAP22/ASIC2/CDH2/CDH8/CDKL5/CLSTN2/CLSTN3/COLQ/CTNNA2/CYFIP1/DGKB/DISC1/DNM2/EEF2K/EFNA5/EPHA7/EPHB1/EPHB2/FLRT2/FRMPD4/GAP43/GPC6/GPM6A/GRID2/GRIN2B/IL1RAP/IL1RAPL1/LINGO2/LRFN2/LRFN5/LRRN1/LRRN3/LRRTM3/MDGA1/MEF2C/NGEF/NLGN1/NRCAM/NRXN1/NTRK2/PAK3/PRNP/PTN/PTPRO/PTPRS/RELN/ROBO2/SEPTIN11/SHISA6/SIPA1L1/SLITRK1/SNCA/SSH1/TIAM1/ZDHHC2/ZMYND8/ZNF804A	GO:BP	GO:0050803	59	59/1327	0.0444612	236/15876	0.0148652	9.24246e-15	2.24046e-12	1.93119e-12
inhibitory	Inh.2 vs. Inh.9	Inh.2	Retrograde endocannabinoid signaling	ABHD6/ADCY1/ADCY2/ADCY3/ADCY8/ADCY9/CACNA1A/CACNA1C/CACNA1D/CNR1/GABRA1/GABRA2/GABRA4/GABRA5/GABRB2/GABRB3/GABRD/GABRG1/GABRG3/GNAI1/GNB1/GNG12/GNG2/GNG4/GRIA1/GRIA2/GRIA3/GRIA4/GRM1/GRM5/ITPR1/KCNJ3/KCNJ6/MAPK10/MAPK8/MGLL/NAPEPLD/NDUFA4/PLCB1/PRKCB/PRKCG/RIMS1	KEGG	hsa04723	42	42/612	0.0686275	139/7266	0.0191302	5.68703e-14	3.6247e-12	2.58258e-12
inhibitory	Inh.2 vs. Inh.9	Inh.2	Cholinergic synapse	ADCY1/ADCY2/ADCY3/ADCY8/ADCY9/AKT3/BCL2/CACNA1A/CACNA1C/CACNA1D/CAMK2A/CAMK2D/CAMK2G/CAMK4/CHRM2/CHRM3/CHRM5/CHRNA7/GNAI1/GNB1/GNG12/GNG2/GNG4/ITPR1/JAK2/KCNJ2/KCNJ3/KCNJ6/KCNQ3/KCNQ4/KCNQ5/MAP2K1/PIK3R1/PIK3R3/PLCB1/PRKCB/PRKCG	KEGG	hsa04725	37	37/612	0.0604575	111/7266	0.0152766	6.16446e-14	3.6247e-12	2.58258e-12
inhibitory	Inh.2 vs. Inh.9	Inh.2	neurotransmitter receptor complex	ABHD6/CACNG3/CACNG4/DLG1/DLG2/EPS8/GRIA1/GRIA2/GRIA3/GRIA4/GRID2/GRIK2/GRIK4/GRIN2A/GRIN2B/GRIN2D/GRIN3A/LRRC7/NLGN1/OLFM3/SHISA6/SHISA8/VWC2/VWC2L	GO:CC	GO:0098878	24	24/1372	0.0174927	51/16664	0.00306049	2.02229e-13	3.98181e-12	3.05362e-12
inhibitory	Inh.2 vs. Inh.9	Inh.2	glutamate receptor activity	GRIA1/GRIA2/GRIA3/GRIA4/GRID1/GRID2/GRIK1/GRIK2/GRIK4/GRIN2A/GRIN2B/GRIN2D/GRIN3A/GRM1/GRM4/GRM5/GRM7/GRM8	GO:MF	GO:0008066	18	18/1307	0.013772	27/16263	0.00166021	4.07396e-14	5.6046e-12	4.65595e-12
inhibitory	Inh.2 vs. Inh.9	Inh.2	Calcium signaling pathway	ADCY1/ADCY2/ADCY3/ADCY8/ADCY9/ADRA1B/ATP2B1/ATP2B4/CACNA1A/CACNA1C/CACNA1D/CACNA1E/CALM1/CAMK1D/CAMK2A/CAMK2D/CAMK2G/CAMK4/CHRM2/CHRM3/CHRM5/CHRNA7/DRD1/EGF/EGFR/ERBB4/FGF9/GNAL/GNAS/GRIN2A/GRIN2D/GRM1/GRM5/GRPR/HRH1/HTR2C/ITPR1/MCU/NTRK2/P2RX7/PDE1A/PDE1C/PDGFC/PDGFD/PDGFRA/PHKB/PLCB1/PLCE1/PRKCB/PRKCG/PTGFR/RYR1/RYR2/RYR3/SLC8A1/TACR1	KEGG	hsa04020	56	56/612	0.0915033	233/7266	0.0320672	1.84042e-13	9.01805e-12	6.42532e-12
inhibitory	Inh.2 vs. Inh.9	Inh.2	synaptic transmission, glutamatergic	CACNG3/CACNG4/CDH2/CDH8/CLSTN3/CNR1/DGKI/DISC1/DRD1/EGFR/GRIA2/GRID1/GRID2/GRIK1/GRIK2/GRIK4/GRM1/GRM4/GRM5/GRM7/GRM8/KMO/MEF2C/NLGN1/NRXN1/OPHN1/PRKN/RELN/ROR2/SYT1/TNR/TSHZ3/UNC13A/UNC13C	GO:BP	GO:0035249	34	34/1327	0.0256217	94/15876	0.00592089	4.75545e-14	1.0567e-11	9.10836e-12
inhibitory	Inh.2 vs. Inh.9	Inh.2	neurotransmitter receptor activity	CHRM2/CHRM3/CHRM5/CHRNA2/CHRNA7/DRD1/GABRA1/GABRA2/GABRA4/GABRA5/GABRB2/GABRB3/GABRD/GABRG1/GABRG3/GLRA2/GRIA1/GRIA2/GRIA3/GRIA4/GRID1/GRID2/GRIK1/GRIK2/GRIK4/GRIN2A/GRIN2B/GRIN2D/GRIN3A/GRM1/GRM5/HRH1/HTR1E/HTR2C	GO:MF	GO:0030594	34	34/1307	0.0260138	102/16263	0.00627191	2.39002e-13	2.87698e-11	2.39002e-11
inhibitory	Inh.2 vs. Inh.9	Inh.2	regulation of cell morphogenesis	ADGRB3/ARHGAP15/ARHGAP18/ARHGEF7/CARMIL1/CDH2/CDH4/CDKL5/CSPG5/CUX1/CYFIP1/DAB1/DCC/DISC1/DLC1/DLG1/DNM2/DSCAM/EEF2K/EFNA5/EPB41L3/EPHA7/EPHB2/EPS8/FGD4/FGF13/FMNL2/FMNL3/FSTL4/GRIP1/HECW1/HECW2/IL1RAPL1/KIT/LRRC4C/LZTS1/MAP1B/MAP2/MAP2K1/MAP6/MCF2/MYH14/NEDD4L/NGEF/NIN/NLGN1/NR2E1/NRCAM/NRP1/NTNG1/NTRK2/PAK3/PARVA/PLEKHO1/PLXNA4/PRKN/PTN/PTPRO/PTPRS/RAPGEF2/RELN/RHOBTB1/RIMS1/RIMS2/RND3/ROBO1/ROBO2/SEMA3C/SEMA5A/SEMA6A/SEMA6D/SEPTIN7/SH3D19/SH3KBP1/SHTN1/SIPA1L1/SKIL/SLIT2/SLITRK1/SYT1/SYT4/TIAM1/TIAM2/TNIK/TNR/TRPC5/TUBB2B/UNC13A/ZEB2/ZSWIM6	GO:BP	GO:0022604	90	90/1327	0.0678222	487/15876	0.0306752	4.00645e-13	8.21784e-11	7.08346e-11
inhibitory	Inh.2 vs. Inh.9	Inh.2	transmitter-gated channel activity	CHRNA2/CHRNA7/GABRA1/GABRA2/GABRA4/GABRA5/GABRB2/GABRB3/GABRD/GABRG1/GABRG3/GLRA2/GRIA1/GRIA2/GRIA3/GRIA4/GRID1/GRID2/GRIK1/GRIK2/GRIK4/GRIN2A/GRIN2B/GRIN2D/GRIN3A	GO:MF	GO:0022835	25	25/1307	0.0191278	60/16263	0.00368936	1.12541e-12	1.08377e-10	9.00331e-11
inhibitory	Inh.2 vs. Inh.9	Inh.2	calmodulin binding	ADCY1/ADCY3/ADCY8/ADD3/ARPP21/ATP2B1/ATP2B4/CACNA1C/CALD1/CAMK1D/CAMK2A/CAMK2D/CAMK2G/CAMK4/DAPK1/EEF2K/EGFR/FBXL2/GAP43/IQGAP2/KCNH1/KCNH5/KCNN2/KCNN3/KCNQ3/KCNQ4/KCNQ5/MAP2/MAP6/MBP/MYH11/MYH14/MYO1D/PDE1A/PDE1C/PHKB/PLCB1/RASGRF2/RGS16/RIT2/RYR1/RYR2/RYR3/SLC8A1/SPTBN1/SYT1/UNC13A/UNC13C	GO:MF	GO:0005516	48	48/1307	0.0367253	196/16263	0.0120519	1.60867e-12	1.29096e-10	1.07245e-10
inhibitory	Inh.2 vs. Inh.9	Inh.2	multicellular organismal signaling	ANK2/ATP1B1/ATP1B2/ATP2B1/ATP2B4/CACNA1C/CACNA1D/CACNA2D1/CACNA2D3/CACNB2/CACNB4/CACNG3/CACNG4/CALM1/CAMK2D/CHRM5/CNTNAP2/CTNNA3/CXADR/DRD1/FGF12/GRIK2/ITPR1/JAM3/KCNA2/KCND2/KCND3/KCNIP1/KCNIP4/KCNJ2/KCNJ3/KCNMB2/KCNN2/MEF2A/MYH14/NRCAM/NTRK2/PDE4D/PKP2/RYR1/RYR2/RYR3/SCN1A/SCN1B/SCN2A/SCN3A/SCN7A/SCN9A/SLC8A1/TNR	GO:BP	GO:0035637	50	50/1327	0.037679	199/15876	0.0125346	8.39438e-13	1.65805e-10	1.42917e-10
inhibitory	Inh.2 vs. Inh.9	Inh.2	cAMP signaling pathway	ABCC4/ADCY1/ADCY2/ADCY3/ADCY8/ADCY9/AKT3/ATP1B1/ATP1B2/ATP2B1/ATP2B4/CACNA1C/CACNA1D/CALM1/CAMK2A/CAMK2D/CAMK2G/CAMK4/CHRM2/CRH/CRHR1/DRD1/GABBR2/GNAI1/GNAS/GRIA1/GRIA2/GRIA3/GRIA4/GRIN2A/GRIN2B/GRIN2D/GRIN3A/HTR1E/MAP2K1/MAPK10/MAPK8/PDE3A/PDE3B/PDE4B/PDE4D/PIK3R1/PIK3R3/PLCE1/PPP1CB/RAPGEF4/RYR2/SSTR2/TIAM1/VIP	KEGG	hsa04024	50	50/612	0.0816993	212/7266	0.029177	8.33335e-12	3.50001e-10	2.49374e-10
inhibitory	Inh.2 vs. Inh.9	Inh.2	excitatory synapse	ADCY8/CACNG3/CALB2/CNTN6/CTNNA2/CYFIP1/DGKI/ELFN1/GRIA1/GRIA2/GRIA3/GRID2/IGSF11/KCNJ3/NETO1/NLGN1/NLGN4X/NLGN4Y/PDE4B/SHISA6/SYT1/UNC13C	GO:CC	GO:0060076	22	22/1372	0.016035	52/16664	0.0031205	2.86319e-11	5.10901e-10	3.91805e-10
inhibitory	Inh.2 vs. Inh.9	Inh.2	cell leading edge	ABI1/ABLIM1/ADGRV1/AMOTL1/AMPH/APBB2/ARHGAP18/ARHGAP31/ARHGEF6/ARHGEF7/ATP2B1/CARMIL1/CCDC88A/CDC42BPA/CDH2/CDKL5/CNTNAP2/COBL/CTNNA2/CTNNA3/CYFIP1/DLC1/DNM2/DPYSL3/EEF1A1/EPB41L3/EPS8/FAT1/FER/FGD4/FRMD4B/GABRA1/GABRA2/GABRA4/GABRA5/GABRG1/GABRG3/GRIA1/IQGAP2/ITGA8/KCNA2/KCNH1/KITLG/LAMP5/LDB2/LMO4/MTSS1/MYO1D/NF2/PACSIN2/PARVA/PLCE1/PLEKHA1/PLEKHO1/PSD3/PTPN13/PTPRM/PTPRO/RAB3IP/RAPH1/RIPOR2/ROBO2/SHISA6/SHISA8/SHTN1/SLC1A2/SNTG1/SORBS2/SPTBN1/SSH1/TIAM1/TIAM2/TLN2/UNC5C/WLS	GO:CC	GO:0031252	75	75/1372	0.0546647	417/16664	0.025024	7.42969e-11	1.28556e-09	9.85886e-10
inhibitory	Inh.2 vs. Inh.9	Inh.2	neuron migration	ADGRL3/APBB2/ARX/ASTN2/AUTS2/CAMK2A/CCK/CDKL5/CHL1/CTNNA2/DAB1/DCC/DCLK1/DCX/DISC1/DNER/DRD1/ERBB4/FGF13/FLRT2/GPM6A/KIRREL3/MAP1B/MDGA1/MEF2C/NAV1/NR2F2/NRCAM/NRG1/NRG3/NRP1/NTNG1/NTRK2/PHACTR1/RAPGEF2/RELN/SEMA6A/SHTN1/SPOCK1/TUBB2B/UNC5D/ZSWIM6	GO:BP	GO:0001764	42	42/1327	0.0316503	158/15876	0.00995213	7.86606e-12	1.35322e-09	1.16642e-09
inhibitory	Inh.2 vs. Inh.9	Inh.2	GABAergic synapse	ADCY1/ADCY2/ADCY3/ADCY8/ADCY9/CACNA1A/CACNA1C/CACNA1D/GABBR2/GABRA1/GABRA2/GABRA4/GABRA5/GABRB2/GABRB3/GABRD/GABRG1/GABRG3/GAD2/GNAI1/GNB1/GNG12/GNG2/GNG4/KCNJ6/PLCL1/PRKCB/PRKCG/SLC6A1	KEGG	hsa04727	29	29/612	0.0473856	88/7266	0.0121112	4.68222e-11	1.72072e-09	1.226e-09
inhibitory	Inh.2 vs. Inh.9	Inh.2	vesicle-mediated transport in synapse	ADCY1/AMPH/BTBD8/BTBD9/CACNA1D/CACNB2/CALY/CDH2/CHRM2/CNR1/CPLX2/CPLX3/CSPG5/CYFIP1/DGKI/DNM2/DRD1/FGF14/GIPC1/GRIN3A/GRIP1/GRIP2/KIAA1109/MAGI2/MAPK10/NLGN1/NLGN4X/NLGN4Y/NRXN1/OPHN1/P2RX7/PCDH17/PCLO/PRKCB/PRKCG/RAB27B/RAB3B/RAPGEF4/RIMS1/RIMS2/SNAP25/SNCA/STXBP5L/SYN2/SYN3/SYT1/SYT10/SYT4/TRIM9/UNC13A/UNC13C	GO:BP	GO:0099003	51	51/1327	0.0384326	218/15876	0.0137314	9.16142e-12	1.52681e-09	1.31605e-09
inhibitory	Inh.2 vs. Inh.9	Inh.2	regulation of cell morphogenesis involved in differentiation	ADGRB3/ARHGEF7/CARMIL1/CDH2/CDH4/CDKL5/CSPG5/CUX1/CYFIP1/DAB1/DCC/DISC1/DNM2/DSCAM/EEF2K/EFNA5/EPHA7/EPHB2/FGF13/FSTL4/HECW1/HECW2/IL1RAPL1/LRRC4C/LZTS1/MAP1B/MAP2/MAP2K1/MAP6/MCF2/NEDD4L/NGEF/NIN/NLGN1/NR2E1/NRCAM/NRP1/NTRK2/PAK3/PLXNA4/PTPRO/PTPRS/RAPGEF2/RELN/ROBO1/ROBO2/SEMA3C/SEMA5A/SEMA6A/SEMA6D/SHTN1/SIPA1L1/SKIL/SLIT2/SLITRK1/TIAM1/TIAM2/TNIK/TNR/TRPC5/TUBB2B/ZEB2/ZSWIM6	GO:BP	GO:0010769	63	63/1327	0.0474755	305/15876	0.0192114	1.16696e-11	1.83041e-09	1.57775e-09
inhibitory	Inh.2 vs. Inh.9	Inh.2	Nicotine addiction	CACNA1A/CHRNA7/GABRA1/GABRA2/GABRA4/GABRA5/GABRB2/GABRB3/GABRD/GABRG1/GABRG3/GRIA1/GRIA2/GRIA3/GRIA4/GRIN2A/GRIN2B/GRIN2D/GRIN3A	KEGG	hsa05033	19	19/612	0.0310458	40/7266	0.00550509	7.11507e-11	2.32425e-09	1.65602e-09
inhibitory	Inh.2 vs. Inh.9	Inh.2	Insulin secretion	ADCY1/ADCY2/ADCY3/ADCY8/ADCY9/ATP1B1/ATP1B2/CACNA1C/CACNA1D/CAMK2A/CAMK2D/CAMK2G/CCK/CHRM3/GNAS/KCNMA1/KCNMB2/KCNN2/KCNN3/PCLO/PLCB1/PRKCB/PRKCG/RAPGEF4/RIMS2/RYR2/SNAP25	KEGG	hsa04911	27	27/612	0.0441176	81/7266	0.0111478	1.64118e-10	4.82507e-09	3.43784e-09
inhibitory	Inh.2 vs. Inh.9	Inh.2	neurotransmitter secretion	ADCY1/BAIAP3/CACNA1D/CACNB2/CAMK2A/CHRM2/CNR1/CPLX2/CPLX3/CSPG5/DGKI/DRD1/GAD2/GIPC1/GRIN3A/GRM4/KMO/LIN7A/MCTP1/MEF2C/NLGN1/NRXN1/P2RX7/PCLO/PPFIA1/PRKCB/PRKCG/PRKN/RIMS1/RIMS2/RPH3A/SNAP25/SNCA/STXBP5L/SYN2/SYN3/SYT1/SYT10/SYT4/TRIM9/TSPOAP1/UNC13A/UNC13C	GO:BP	GO:0007269	43	43/1327	0.0324039	172/15876	0.010834	3.98559e-11	5.45004e-09	4.69772e-09
inhibitory	Inh.2 vs. Inh.9	Inh.2	signal release from synapse	ADCY1/BAIAP3/CACNA1D/CACNB2/CAMK2A/CHRM2/CNR1/CPLX2/CPLX3/CSPG5/DGKI/DRD1/GAD2/GIPC1/GRIN3A/GRM4/KMO/LIN7A/MCTP1/MEF2C/NLGN1/NRXN1/P2RX7/PCLO/PPFIA1/PRKCB/PRKCG/PRKN/RIMS1/RIMS2/RPH3A/SNAP25/SNCA/STXBP5L/SYN2/SYN3/SYT1/SYT10/SYT4/TRIM9/TSPOAP1/UNC13A/UNC13C	GO:BP	GO:0099643	43	43/1327	0.0324039	172/15876	0.010834	3.98559e-11	5.45004e-09	4.69772e-09
inhibitory	Inh.2 vs. Inh.9	Inh.2	regulation of transporter activity	AKAP6/ANK2/ATP1B1/ATP1B2/BCL2/CACNA1D/CACNA2D1/CACNB2/CACNB4/CACNG3/CACNG4/CALM1/CAMK2D/CHRM3/CRH/CRHR1/DAPK1/DLG1/DLG2/DMD/DNM2/EPHB2/FGF12/FGF13/FGF14/FHL1/GRIA1/GRIA2/GRIA3/GRIA4/GRIN2A/GRIN2B/GRM5/HECW1/HECW2/KCNAB1/LRRC7/MEF2C/NEDD4L/NETO1/NETO2/NLGN1/NOS1AP/PDE4B/PDE4D/PPARG/PRKCE/PRNP/PTPN3/RASGRF1/RELN/RYR2/SCN1B/SGK1/SHISA6/SHISA8/SNCA/UTRN	GO:BP	GO:0032409	58	58/1327	0.0437076	277/15876	0.0174477	4.36143e-11	5.81487e-09	5.0122e-09
inhibitory	Inh.2 vs. Inh.9	Inh.2	Dopaminergic synapse	AKT3/ARNTL/CACNA1A/CACNA1C/CACNA1D/CALM1/CALY/CAMK2A/CAMK2D/CAMK2G/DRD1/GNAI1/GNAL/GNAS/GNB1/GNG12/GNG2/GNG4/GRIA1/GRIA2/GRIA3/GRIA4/GRIN2A/GRIN2B/ITPR1/KCNJ3/KCNJ6/MAPK10/MAPK8/PLCB1/PPP1CB/PPP2R2C/PRKCB/PRKCG/SCN1A	KEGG	hsa04728	35	35/612	0.0571895	130/7266	0.0178915	2.73727e-10	7.31599e-09	5.21261e-09
inhibitory	Inh.2 vs. Inh.9	Inh.2	regulation of neurotransmitter receptor activity	CACNG3/CACNG4/CRH/DAPK1/DLG1/DLG2/DLGAP1/DLGAP2/DLGAP3/EPHB2/GRIA1/GRIA2/GRIA3/GRIA4/GRIN2A/GRIN2B/LRRC7/LYPD6/LYPD6B/MEF2C/NETO1/NETO2/NLGN1/RASGRF1/RELN/SHISA6/SHISA8	GO:BP	GO:0099601	27	27/1327	0.0203466	78/15876	0.00491308	6.24723e-11	7.9325e-09	6.83751e-09
inhibitory	Inh.2 vs. Inh.9	Inh.2	dendritic spine	ANKS1B/ASAP1/ASIC2/CAMK2A/CYFIP1/DGKI/DNM2/DOCK10/DRD1/EEF2K/FARP1/FRMPD4/GIPC1/GPM6A/GRIA1/GRIA2/GRIA3/GRIA4/GRID2/GRIN2A/KCND2/KCND3/KCNJ2/KCNN2/LZTS1/MAP1B/NLGN1/NTRK2/OPHN1/PDE4B/PRKAR2B/PTPRO/RPH3A/SEPTIN11/SIPA1L1/SLC1A1/SLC8A1/TENM2/TIAM1/ZMYND8/ZNF804A	GO:CC	GO:0043197	41	41/1372	0.0298834	175/16664	0.0105017	6.14301e-10	1.00219e-08	7.68569e-09
inhibitory	Inh.2 vs. Inh.9	Inh.2	neuron projection membrane	ADGRV1/ATP2B1/CNTNAP2/EPB41L3/GABRA1/GABRA2/GABRA4/GABRA5/GABRG1/GABRG3/GRIA1/ITGA8/KCNH1/LAMP5/MYO1D/RIPOR2/ROBO2/SHISA6/SHISA8/SLC1A2/SPTBN1/WLS	GO:CC	GO:0032589	22	22/1372	0.016035	60/16664	0.00360058	7.87197e-10	1.24858e-08	9.57526e-09
inhibitory	Inh.2 vs. Inh.9	Inh.2	neuron spine	ANKS1B/ASAP1/ASIC2/CAMK2A/CYFIP1/DGKI/DNM2/DOCK10/DRD1/EEF2K/FARP1/FRMPD4/GIPC1/GPM6A/GRIA1/GRIA2/GRIA3/GRIA4/GRID2/GRIN2A/KCND2/KCND3/KCNJ2/KCNN2/LZTS1/MAP1B/NLGN1/NTRK2/OPHN1/PDE4B/PRKAR2B/PTPRO/RPH3A/SEPTIN11/SIPA1L1/SLC1A1/SLC8A1/TENM2/TIAM1/ZMYND8/ZNF804A	GO:CC	GO:0044309	41	41/1372	0.0298834	177/16664	0.0106217	8.85862e-10	1.3671e-08	1.04842e-08
inhibitory	Inh.2 vs. Inh.9	Inh.2	neurotransmitter transport	ADCY1/BAIAP3/CACNA1D/CACNB2/CAMK2A/CHRM2/CNR1/CPLX2/CPLX3/CSPG5/DGKI/DRD1/GABRA2/GAD2/GIPC1/GRIN3A/GRM4/ICA1/KMO/LIN7A/MCTP1/MEF2C/NLGN1/NRXN1/P2RX7/PCLO/PPFIA1/PRKCB/PRKCG/PRKN/RAB3B/RIMS1/RIMS2/RPH3A/SLC1A2/SLC22A3/SLC6A1/SNAP25/SNCA/STXBP5L/SV2C/SYN2/SYN3/SYT1/SYT10/SYT4/TRIM9/TSPOAP1/UNC13A/UNC13C	GO:BP	GO:0006836	50	50/1327	0.037679	225/15876	0.0141723	1.05909e-10	1.25514e-08	1.08189e-08
inhibitory	Inh.2 vs. Inh.9	Inh.2	Axon guidance	ABLIM1/ABLIM2/BMP7/CAMK2A/CAMK2D/CAMK2G/DCC/EFNA5/EPHA3/EPHA5/EPHA6/EPHA7/EPHB1/EPHB2/GNAI1/LRRC4C/NGEF/NRP1/NTNG1/PAK3/PARD3/PIK3R1/PIK3R3/PLXNA4/RGMA/ROBO1/ROBO2/SEMA3C/SEMA5A/SEMA6A/SEMA6D/SLIT2/SLIT3/SRGAP1/SSH1/SSH2/TRPC3/TRPC4/TRPC5/UNC5B/UNC5C/UNC5D	KEGG	hsa04360	42	42/612	0.0686275	181/7266	0.0249105	7.17912e-10	1.75888e-08	1.2532e-08
inhibitory	Inh.2 vs. Inh.9	Inh.2	Oxytocin signaling pathway	ADCY1/ADCY2/ADCY3/ADCY8/ADCY9/CACNA1C/CACNA1D/CACNA2D1/CACNA2D3/CACNB2/CACNB4/CACNG3/CACNG4/CALM1/CAMK1D/CAMK2A/CAMK2D/CAMK2G/CAMK4/EEF2K/EGFR/GNAI1/GNAS/ITPR1/KCNJ2/KCNJ3/KCNJ6/MAP2K1/MEF2C/PLCB1/PPP1CB/PPP1R12B/PRKCB/PRKCG/RYR1/RYR2/RYR3	KEGG	hsa04921	37	37/612	0.0604575	150/7266	0.0206441	1.25336e-09	2.83453e-08	2.01959e-08
inhibitory	Inh.2 vs. Inh.9	Inh.2	regulation of synapse assembly	ADGRB3/ADGRL3/ASIC2/CLSTN2/CLSTN3/COLQ/EEF2K/EFNA5/EPHA7/EPHB1/EPHB2/FLRT2/GAP43/GPC6/GRID2/IL1RAP/IL1RAPL1/LINGO2/LRFN5/LRRN1/LRRN3/LRRTM3/MDGA1/MEF2C/NLGN1/NRXN1/NTRK2/PTPRS/ROBO2/SLITRK1/SNCA	GO:BP	GO:0051963	31	31/1327	0.023361	105/15876	0.00661376	2.48488e-10	2.81954e-08	2.43034e-08
inhibitory	Inh.2 vs. Inh.9	Inh.2	regulation of neurotransmitter levels	ADCY1/BAIAP3/CACNA1D/CACNB2/CAMK2A/CHRM2/CNR1/COLQ/CPLX2/CPLX3/CSPG5/DGKI/DRD1/GABRA2/GAD2/GIPC1/GRIN3A/GRM4/KMO/LIN7A/MCTP1/MEF2C/NAALAD2/NLGN1/NRXN1/P2RX7/PCLO/PPFIA1/PRKCB/PRKCG/PRKN/RAB3B/RIMS1/RIMS2/RPH3A/SLC1A2/SLC22A3/SLC6A1/SNAP25/SNCA/STXBP5L/SYN2/SYN3/SYT1/SYT10/SYT4/TRIM9/TSPOAP1/UNC13A/UNC13C	GO:BP	GO:0001505	50	50/1327	0.037679	231/15876	0.0145503	2.83869e-10	3.1539e-08	2.71854e-08
inhibitory	Inh.2 vs. Inh.9	Inh.2	Neurexins and neuroligins	DLG2/DLGAP1/DLGAP3/EPB41L2/EPB41L3/GRIN2A/GRIN2B/GRIN2D/GRM1/GRM5/HOMER2/LIN7A/LRRTM3/LRRTM4/NLGN1/NLGN4X/NLGN4Y/NRXN1/NRXN3/SIPA1L1/SYT1/SYT10	Pathway	R-HSA-6794361	22	22/835	0.0263473	55/9815	0.00560367	1.88166e-10	4.39931e-08	3.80292e-08
inhibitory	Inh.2 vs. Inh.9	Inh.2	Neuroactive ligand-receptor interaction	ADRA1B/CCK/CHRM2/CHRM3/CHRM5/CHRNA2/CHRNA7/CNR1/CRH/CRHR1/DRD1/GABBR2/GABRA1/GABRA2/GABRA4/GABRA5/GABRB2/GABRB3/GABRD/GABRG1/GABRG3/GLRA2/GRIA1/GRIA2/GRIA3/GRIA4/GRID1/GRID2/GRIK1/GRIK2/GRIK4/GRIN2A/GRIN2B/GRIN2D/GRIN3A/GRM1/GRM4/GRM5/GRM7/GRM8/GRPR/HRH1/HTR1E/HTR2C/LYPD6/LYPD6B/NPFFR1/NPSR1/P2RX7/PARD3/PENK/PNOC/PTGFR/PTH2R/SSTR2/TAC3/TACR1/THRB/VGF/VIP	KEGG	hsa04080	60	60/612	0.0980392	329/7266	0.0452794	4.61422e-09	9.68987e-08	6.90399e-08
inhibitory	Inh.2 vs. Inh.9	Inh.2	central nervous system neuron differentiation	AGTPBP1/ARX/B2M/B4GALT6/BCL11B/CEND1/DCC/DCLK1/DISC1/DLX1/DRD1/EPHB1/EPHB2/ERBB4/FAIM2/GDPD5/GRID2/HSP90AA1/LMO4/MAP2/MDGA1/MDGA2/NFIB/NIN/NR2E1/NRP1/NTRK2/OPHN1/PLXNA4/PROX1/RAPGEF2/ROBO1/ROBO2/RORA/SALL1/SCN1B/SLIT2/SPOCK1/TOX/UNC5D/ZEB2/ZSWIM6	GO:BP	GO:0021953	42	42/1327	0.0316503	181/15876	0.0114009	8.15037e-10	8.69318e-08	7.49319e-08
inhibitory	Inh.2 vs. Inh.9	Inh.2	Trafficking of AMPA receptors	AP2A2/CACNG3/CACNG4/CAMK2A/CAMK2D/CAMK2G/DLG1/GRIA1/GRIA2/GRIA3/GRIA4/GRIP1/GRIP2/PRKCB/PRKCG/TSPAN7	Pathway	R-HSA-399719	16	16/835	0.0191617	31/9815	0.00315843	5.81101e-10	9.70439e-08	8.38883e-08
inhibitory	Inh.2 vs. Inh.9	Inh.2	Glutamate binding, activation of AMPA receptors and synaptic plasticity	AP2A2/CACNG3/CACNG4/CAMK2A/CAMK2D/CAMK2G/DLG1/GRIA1/GRIA2/GRIA3/GRIA4/GRIP1/GRIP2/PRKCB/PRKCG/TSPAN7	Pathway	R-HSA-399721	16	16/835	0.0191617	31/9815	0.00315843	5.81101e-10	9.70439e-08	8.38883e-08
inhibitory	Inh.2 vs. Inh.9	Inh.2	Long-term potentiation	ADCY1/ADCY8/CACNA1C/CALM1/CAMK2A/CAMK2D/CAMK2G/CAMK4/GRIA1/GRIA2/GRIN2A/GRIN2B/GRIN2D/GRM1/GRM5/ITPR1/MAP2K1/PLCB1/PPP1CB/PRKCB/PRKCG/RPS6KA2	KEGG	hsa04720	22	22/612	0.0359477	65/7266	0.00894577	6.01491e-09	1.17892e-07	8.39977e-08
inhibitory	Inh.2 vs. Inh.9	Inh.2	Ras guanyl-nucleotide exchange factor activity	ARHGEF28/ARHGEF3/ARHGEF6/DENND1B/DENND4A/DENND5A/DENND5B/DOCK11/DOCK3/DOCK4/EGF/EPS8/FARP1/FGD4/MCF2/NGEF/PREX2/RAB3IP/RAPGEF2/RAPGEF4/RAPGEF5/RASGEF1B/RASGRF1/RASGRF2/RASGRP1/RGL1/RIN2/TIAM1/TIAM2/WDR41	GO:MF	GO:0005088	30	30/1307	0.0229533	113/16263	0.00694829	3.14491e-09	1.21142e-07	1.00637e-07
inhibitory	Inh.2 vs. Inh.9	Inh.2	potassium ion transmembrane transport	AKAP6/ANK2/ANO6/ATP1B1/ATP1B2/CACNA1D/DLG1/DNM2/DPP10/DPP6/FHL1/KCNA2/KCNAB1/KCNB2/KCND2/KCND3/KCNH1/KCNH5/KCNH7/KCNIP1/KCNIP4/KCNJ2/KCNJ3/KCNJ6/KCNK2/KCNMA1/KCNMB2/KCNN2/KCNN3/KCNQ3/KCNQ4/KCNQ5/KCNS3/KCNT1/NALCN/NEDD4L/NETO1/NETO2/NOS1AP/PRNP/SLC24A2/SLC24A3/SLC24A4/SLC9A7/SNAP25	GO:BP	GO:0071805	45	45/1327	0.0339111	204/15876	0.0128496	1.16488e-09	1.19468e-07	1.02977e-07
inhibitory	Inh.2 vs. Inh.9	Inh.2	Activation of NMDA receptors and postsynaptic events	ADCY1/ADCY8/ARHGEF7/CALM1/CAMK2A/CAMK2D/CAMK2G/CAMK4/DLG1/DLG2/ERBB4/GRIA1/GRIA2/GRIA3/GRIA4/GRIN2A/GRIN2B/GRIN2D/GRIN3A/LIN7A/NBEA/NRG1/PPM1E/PRKAR2B/RASGRF1/RASGRF2/RPS6KA2/TUBB2B	Pathway	R-HSA-442755	28	28/835	0.0335329	91/9815	0.00927152	8.57661e-10	1.25326e-07	1.08336e-07
inhibitory	Inh.2 vs. Inh.9	Inh.2	GABA receptor activation	ADCY1/ADCY2/ADCY3/ADCY8/ADCY9/GABBR2/GABRA1/GABRA2/GABRA4/GABRA5/GABRB2/GABRB3/GABRG3/GNAI1/GNAL/GNB1/GNG12/GNG2/GNG4/KCNJ2/KCNJ3/KCNJ6	Pathway	R-HSA-977443	22	22/835	0.0263473	60/9815	0.00611309	1.35553e-09	1.76068e-07	1.52199e-07
inhibitory	Inh.2 vs. Inh.9	Inh.2	actin-based cell projection	ABI1/ADGRV1/ARL4C/CA2/CALB2/CLIC4/CXADR/CYFIP1/DMD/DOCK4/EPHB1/EPS8/EXOC4/FARP1/FAT1/FGD4/FGF13/GAP43/GPM6A/HOMER2/IQGAP2/ITGA6/JAM3/KITLG/LHFPL5/MAP2/MYO1D/NF2/NLGN1/OSBPL3/PCDH15/PDGFRA/RAPH1/RIPOR2/SHTN1/SLC4A7/SLC7A8/TEK/TENM2/TIAM2/UNC5C/UTRN/WWOX/ZSWIM6	GO:CC	GO:0098858	44	44/1372	0.03207	216/16664	0.0129621	1.49514e-08	2.24664e-07	1.72293e-07
inhibitory	Inh.2 vs. Inh.9	Inh.2	calcium ion transmembrane transport	AKAP6/ANK2/ANO6/ATP1B1/ATP2B1/ATP2B4/ATP2C1/CACNA1A/CACNA1C/CACNA1D/CACNA1E/CACNA2D1/CACNA2D3/CACNB2/CACNB4/CACNG3/CACNG4/CALM1/CAMK2D/CEMIP/CHD7/CHRNA7/CRHR1/DMD/DRD1/FAM155A/FGF14/GPM6A/GRIN2A/GRIN2B/GRIN2D/GRIN3A/HTR2C/ITPR1/MCU/NALCN/NOS1AP/NPSR1/P2RX7/PDE4B/PDE4D/PRKCE/PRNP/RYR1/RYR2/RYR3/SLC24A2/SLC24A3/SLC24A4/SLC8A1/SNCA/TRPC3/TRPC4/TRPC5/TRPC7/TRPM3/UBASH3B	GO:BP	GO:0070588	57	57/1327	0.042954	297/15876	0.0187075	2.09002e-09	2.10303e-07	1.81274e-07
inhibitory	Inh.2 vs. Inh.9	Inh.2	developmental growth involved in morphogenesis	ALCAM/AUTS2/CDH4/CDKL5/COBL/CYFIP1/CYFIP2/DCC/DCLK1/DISC1/DNM2/DSCAM/EFNA5/EPHA7/ESR1/FGF13/FMN1/FSTL4/HSP90AA1/MAGI2/MAP1B/MAP2/NEDD4L/NIN/NRCAM/NRP1/PLXNA4/PRKN/PTPRS/RAPH1/RIMS1/RIMS2/SALL1/SEMA3C/SEMA5A/SEMA6A/SEMA6D/SHTN1/SLIT2/SLIT3/SYT1/SYT4/TIAM1/TMEM108/TNR/TRPC5/UNC13A/ZEB2	GO:BP	GO:0060560	48	48/1327	0.0361718	230/15876	0.0144873	2.32475e-09	2.25416e-07	1.943e-07
inhibitory	Inh.2 vs. Inh.9	Inh.2	Unblocking of NMDA receptors, glutamate binding and activation	CALM1/CAMK2A/CAMK2D/CAMK2G/DLG1/DLG2/GRIA1/GRIA2/GRIA3/GRIA4/GRIN2A/GRIN2B/GRIN2D	Pathway	R-HSA-438066	13	13/835	0.0155689	22/9815	0.00224147	2.69365e-09	3.14888e-07	2.72201e-07
inhibitory	Inh.2 vs. Inh.9	Inh.2	Cardiac conduction	ATP1B1/ATP1B2/ATP2B1/ATP2B4/CACNA1C/CACNB2/CACNG4/CALM1/CAMK2A/CAMK2D/CAMK2G/FGF12/FGF13/FGF14/HIPK1/HIPK2/ITPR1/KCND2/KCND3/KCNIP1/KCNIP4/KCNJ2/KCNK2/RYR1/RYR2/RYR3/SCN1A/SCN1B/SCN2A/SCN3A/SCN7A/SCN9A/SLC8A1	Pathway	R-HSA-5576891	33	33/835	0.039521	127/9815	0.0129394	3.51109e-09	3.42039e-07	2.95671e-07
inhibitory	Inh.2 vs. Inh.9	Inh.2	Phase 0 - rapid depolarisation	CACNA1C/CACNB2/CACNG4/CALM1/CAMK2A/CAMK2D/CAMK2G/FGF12/FGF13/FGF14/SCN1A/SCN1B/SCN2A/SCN3A/SCN7A/SCN9A	Pathway	R-HSA-5576892	16	16/835	0.0191617	34/9815	0.00346409	3.33582e-09	3.42039e-07	2.95671e-07
inhibitory	Inh.2 vs. Inh.9	Inh.2	cardiac muscle cell contraction	ANK2/CACNA1C/CACNA1D/CACNA2D1/CACNB2/CAMK2D/CTNNA3/DLG1/FGF12/FGF13/KCND3/KCNJ2/KCNJ3/KCNN2/NEDD4L/NOS1AP/PDE4B/PDE4D/PKP2/RYR2/SCN1A/SCN1B/SGCD	GO:BP	GO:0086003	23	23/1327	0.0173323	69/15876	0.00434618	3.77189e-09	3.46819e-07	2.98945e-07
inhibitory	Inh.2 vs. Inh.9	Inh.2	cell-cell junction	ADD3/ADGRL3/AHI1/AJAP1/AKAP6/AMOTL1/ANK2/ATP1B1/CADM1/CALB2/CCDC85A/CDC42BPA/CDH10/CDH12/CDH18/CDH2/CDH20/CDH7/CDH8/CDH9/CDHR3/CLIC4/CLMP/CNTNAP2/CSK/CTNNA2/CTNNA3/CTNND2/CXADR/DLG1/EFNA5/EPB41L3/FAT1/FGF13/FLRT2/FMN1/FRMD4A/FRMD4B/FRMD5/HEG1/IGSF11/JAM2/JAM3/KAZN/KCNA2/KCNJ2/KIRREL1/KIRREL3/KIT/LCP2/LIN7A/MAGI1/MAGI2/NECTIN3/NF2/P2RX7/PACSIN2/PARD3/PARD3B/PCDH9/PDZD2/PIK3R1/PKP2/PKP4/PRKCG/PTPRM/RAPGEF2/SCN1A/SCN1B/SCN2A/SH3KBP1/SLC8A1/STXBP6/TEK/TIAM1/TRPC4	GO:CC	GO:0005911	76	76/1372	0.0553936	485/16664	0.0291047	3.24049e-08	4.51297e-07	3.46096e-07
inhibitory	Inh.2 vs. Inh.9	Inh.2	potassium ion transport	AKAP6/ANK2/ANO6/ATP1B1/ATP1B2/CACNA1D/DLG1/DNM2/DPP10/DPP6/DRD1/FHL1/KCNA2/KCNAB1/KCNB2/KCND2/KCND3/KCNH1/KCNH5/KCNH7/KCNIP1/KCNIP4/KCNJ2/KCNJ3/KCNJ6/KCNK2/KCNMA1/KCNMB2/KCNN2/KCNN3/KCNQ3/KCNQ4/KCNQ5/KCNS3/KCNT1/NALCN/NEDD4L/NETO1/NETO2/NOS1AP/PRNP/SLC24A2/SLC24A3/SLC24A4/SLC9A7/SNAP25/VIP	GO:BP	GO:0006813	47	47/1327	0.0354182	228/15876	0.0143613	5.17222e-09	4.67516e-07	4.02981e-07
inhibitory	Inh.2 vs. Inh.9	Inh.2	regulation of blood circulation	ADRA1B/ANK2/ARHGAP42/ASIC2/ATP1B1/ATP1B2/ATP2B1/ATP2B4/CACNA1C/CACNA1D/CACNA2D1/CACNA2D3/CACNB2/CACNB4/CACNG3/CACNG4/CALM1/CAMK2D/CCN2/CELF2/CHRM2/CHRM3/CTNNA3/CXADR/DLG1/DMD/DOCK4/ECE1/EGFR/FGF13/HRH1/ITPR1/JAK2/KCND2/KCND3/KCNIP1/KCNIP4/KCNJ2/KCNJ3/KCNMB2/KCNN2/MEF2A/NOS1AP/PDE4B/PDE4D/PKP2/RYR1/RYR2/RYR3/SCN1B/SLC1A1/SLC8A1/TGFB2/THRB	GO:BP	GO:1903522	54	54/1327	0.0406933	281/15876	0.0176997	5.28474e-09	4.69726e-07	4.04885e-07
inhibitory	Inh.2 vs. Inh.9	Inh.2	Rap1 signaling pathway	ADCY1/ADCY2/ADCY3/ADCY8/ADCY9/AKT3/CALM1/CNR1/DOCK4/EFNA5/EGF/EGFR/FGF9/GNAI1/GNAS/GRIN2A/GRIN2B/IGF1R/KIT/KITLG/LCP2/MAGI1/MAGI2/MAP2K1/PARD3/PDGFC/PDGFD/PDGFRA/PIK3R1/PIK3R3/PLCB1/PLCE1/PRKCB/PRKCG/RAPGEF2/RAPGEF4/RAPGEF5/RAPGEF6/SIPA1L1/TEK/TIAM1/TLN2	KEGG	hsa04015	42	42/612	0.0686275	204/7266	0.028076	3.17004e-08	5.82494e-07	4.15024e-07
inhibitory	Inh.2 vs. Inh.9	Inh.2	Adrenergic signaling in cardiomyocytes	ADCY1/ADCY2/ADCY3/ADCY8/ADCY9/ADRA1B/AKT3/ATP1B1/ATP1B2/ATP2B1/ATP2B4/BCL2/CACNA1C/CACNA1D/CACNA2D1/CACNA2D3/CACNB2/CACNB4/CACNG3/CACNG4/CALM1/CAMK2A/CAMK2D/CAMK2G/GNAI1/GNAS/PLCB1/PPP1CB/PPP2R2C/RAPGEF4/RYR2/SCN1B/SCN7A/SLC8A1	KEGG	hsa04261	34	34/612	0.0555556	147/7266	0.0202312	3.42227e-08	5.91851e-07	4.21691e-07
inhibitory	Inh.2 vs. Inh.9	Inh.2	regulation of synaptic vesicle cycle	ADCY1/BTBD9/CACNA1D/CACNB2/CDH2/CHRM2/CNR1/CPLX2/CPLX3/CSPG5/CYFIP1/DGKI/DRD1/FGF14/GIPC1/GRIN3A/MAGI2/NLGN1/NRXN1/PCDH17/PRKCB/PRKCG/RAB3B/RAPGEF4/RIMS1/RIMS2/SNCA/STXBP5L/SYT1/SYT4	GO:BP	GO:0098693	30	30/1327	0.0226074	112/15876	0.00705467	6.21881e-09	5.43687e-07	4.68637e-07
inhibitory	Inh.2 vs. Inh.9	Inh.2	developmental cell growth	AKAP6/ALCAM/AUTS2/CDH4/CDKL5/COBL/CYFIP1/CYFIP2/DCC/DCLK1/DISC1/DNM2/DSCAM/EFNA5/EPHA7/FGF13/FSTL4/HSP90AA1/MAP1B/MAP2/NEDD4L/NIN/NRCAM/NRP1/PLXNA4/PRKN/PTPRS/RAPH1/RIMS1/RIMS2/SEMA3C/SEMA5A/SEMA6A/SEMA6D/SHTN1/SLIT2/SLIT3/SORBS2/SYT1/SYT4/TIAM1/TMEM108/TNR/TRPC5/UNC13A/ZEB2	GO:BP	GO:0048588	46	46/1327	0.0346647	223/15876	0.0140464	7.35448e-09	6.32604e-07	5.45281e-07
inhibitory	Inh.2 vs. Inh.9	Inh.2	regulation of NMDA receptor activity	CRH/DAPK1/DLG1/DLG2/EPHB2/GRIA1/GRIA2/GRIA3/GRIA4/GRIN2A/GRIN2B/LRRC7/MEF2C/NLGN1/RASGRF1/RELN	GO:BP	GO:2000310	16	16/1327	0.0120573	36/15876	0.00226757	7.58542e-09	6.42112e-07	5.53476e-07
inhibitory	Inh.2 vs. Inh.9	Inh.2	synaptic membrane adhesion	CDH9/EFNA5/GPC6/IL1RAP/LRFN5/LRRC4C/MDGA1/NLGN1/NRXN1/NTNG1/PCDH17/PTPRF/PTPRS/SLITRK1	GO:BP	GO:0099560	14	14/1327	0.0105501	28/15876	0.00176367	9.9532e-09	8.04248e-07	6.93231e-07
inhibitory	Inh.2 vs. Inh.9	Inh.2	Phospholipase D signaling pathway	ADCY1/ADCY2/ADCY3/ADCY8/ADCY9/AKT3/DGKB/DGKD/DGKH/DGKI/DNM2/EGF/EGFR/GAB2/GNAS/GRM1/GRM4/GRM5/GRM7/GRM8/KIT/KITLG/MAP2K1/PDGFC/PDGFD/PDGFRA/PIK3R1/PIK3R3/PIP5K1B/PLCB1/PLPP1/PTGFR/RAPGEF4	KEGG	hsa04072	33	33/612	0.0539216	144/7266	0.0198183	6.92721e-08	1.13144e-06	8.06149e-07
inhibitory	Inh.2 vs. Inh.9	Inh.2	cAMP-mediated signaling	ABCA1/ADCY1/ADCY2/ADCY3/ADCY8/ADCY9/ADGRB3/ADGRL2/ADGRL3/ADGRL4/ADRA1B/AHR/AKAP6/ATP2B4/CNR1/CRH/CRHR1/DRD1/EPHA5/GNAI1/GNAL/GNAS/GNB1/GNG2/MRAP2/PCLO/PDE3A/PDE3B/PDE4D/PDE7A/PDE7B/PEX5L/PRKAR2B/PTGFR/PTHLH/RAMP1/RAPGEF2/RAPGEF4/RIMS2/RIT2/VIP	GO:BP	GO:0019933	41	41/1327	0.0308968	190/15876	0.0119678	1.24221e-08	9.71485e-07	8.37383e-07
inhibitory	Inh.2 vs. Inh.9	Inh.2	divalent metal ion transport	AKAP6/ANK2/ANO6/ATP1B1/ATP2B1/ATP2B4/ATP2C1/BCL2/CACNA1A/CACNA1C/CACNA1D/CACNA1E/CACNA2D1/CACNA2D3/CACNB2/CACNB4/CACNG3/CACNG4/CALM1/CAMK2A/CAMK2D/CAMK2G/CCN2/CEMIP/CHD7/CHRNA7/CNNM2/CRH/CRHR1/DMD/DRD1/EGF/FAM155A/FGF14/GPM6A/GRIN2A/GRIN2B/GRIN2D/GRIN3A/HOMER2/HTR2C/ITPR1/KCNJ2/MCU/NALCN/NIPAL3/NOS1AP/NPSR1/P2RX7/PDE4B/PDE4D/PLPP4/PRKCB/PRKCE/PRNP/RAMP1/RYR1/RYR2/RYR3/SLC24A2/SLC24A3/SLC24A4/SLC39A10/SLC39A11/SLC8A1/SNCA/TMEM163/TRPC3/TRPC4/TRPC5/TRPC7/TRPM3/TUSC3/UBASH3B	GO:BP	GO:0070838	74	74/1327	0.0557649	451/15876	0.0284077	1.25694e-08	9.71485e-07	8.37383e-07
inhibitory	Inh.2 vs. Inh.9	Inh.2	Long-term potentiation	CALM1/CAMK2A/CAMK2D/CAMK2G/DLG1/DLG2/ERBB4/GRIA1/GRIA2/GRIN2A/GRIN2B/GRIN2D/NRG1	Pathway	R-HSA-9620244	13	13/835	0.0155689	24/9815	0.00244524	1.15006e-08	1.03417e-06	8.93976e-07
inhibitory	Inh.2 vs. Inh.9	Inh.2	protein localization to cell junction	ANKS1B/ASIC2/CACNG3/CACNG4/CEP112/CLSTN3/DLG1/DLG2/GPC6/GRIN2A/GRIP1/GRIP2/HEG1/JAM3/KIF3A/LRRC7/MAPK10/NECTIN3/NETO1/NLGN1/NRXN1/PCLO/RAB27B/RELN/SHISA6/SNAP25/STX7/ZDHHC2	GO:BP	GO:1902414	28	28/1327	0.0211002	103/15876	0.00648778	1.38972e-08	1.04386e-06	8.99766e-07
inhibitory	Inh.2 vs. Inh.9	Inh.2	Gastric acid secretion	ADCY1/ADCY2/ADCY3/ADCY8/ADCY9/ATP1B1/ATP1B2/CA2/CALM1/CAMK2A/CAMK2D/CAMK2G/CHRM3/GNAI1/GNAS/ITPR1/KCNJ2/KCNK2/PLCB1/PRKCB/PRKCG/SSTR2	KEGG	hsa04971	22	22/612	0.0359477	74/7266	0.0101844	8.72633e-08	1.35028e-06	9.62072e-07
inhibitory	Inh.2 vs. Inh.9	Inh.2	DAG and IP3 signaling	ADCY1/ADCY2/ADCY3/ADCY8/ADCY9/CALM1/CAMK2A/CAMK2D/CAMK2G/CAMK4/ITPR1/NBEA/PDE1A/PDE1C/PRKAR2B/PRKCE/PRKCG	Pathway	R-HSA-1489509	17	17/835	0.0203593	42/9815	0.00427916	1.81001e-08	1.51136e-06	1.30647e-06
inhibitory	Inh.2 vs. Inh.9	Inh.2	actin binding	ABL2/ABLIM1/ABLIM2/ADCY8/ADD3/AFAP1/CACNB2/CALD1/CAP2/CCDC88A/COBL/CORO2B/CTNNA2/CTNNA3/CTNNAL1/CYFIP1/DIAPH2/DMD/EGFR/ENC1/EPB41L2/EPB41L3/EPS8/FGD4/FHOD3/FMN1/FMNL2/FMNL3/GAS7/GIPC1/HIP1/HOMER2/IQGAP2/KCNMA1/KLHL1/KLHL5/MAP1B/MICAL2/MTSS1/MYH11/MYH14/MYO16/MYO1D/MYRIP/NF2/OPHN1/PACRG/PARVA/PAWR/PHACTR1/PHACTR2/PHACTR3/PKNOX2/PLS3/PRKCE/PRKN/PXK/SHTN1/SNCA/SNTG1/SPTBN1/SSH1/SSH2/SVIL/SYNPO2/TLN2/TRPC5/UTRN	GO:MF	GO:0003779	68	68/1307	0.0520275	429/16263	0.0263789	4.32893e-08	1.60337e-06	1.33198e-06
inhibitory	Inh.2 vs. Inh.9	Inh.2	Inflammatory mediator regulation of TRP channels	ADCY1/ADCY2/ADCY3/ADCY8/ADCY9/ASIC2/ASIC4/CALM1/CAMK2A/CAMK2D/CAMK2G/GNAS/HRH1/HTR2C/IL1RAP/ITPR1/MAPK10/MAPK8/PIK3R1/PIK3R3/PLCB1/PPP1CB/PRKCB/PRKCE/PRKCG	KEGG	hsa04750	25	25/612	0.0408497	94/7266	0.012937	1.31901e-07	1.93894e-06	1.38149e-06
inhibitory	Inh.2 vs. Inh.9	Inh.2	regulation of metal ion transport	AKAP6/ANK2/ANO6/ATP1B1/ATP1B2/ATP2B1/ATP2B4/B2M/BCL2/CACNA1C/CACNA1D/CACNA2D1/CACNB2/CACNB4/CALM1/CAMK2A/CAMK2D/CAMK2G/CEMIP/CHD7/CRH/CRHR1/DLG1/DMD/DNM2/DPP10/DPP6/DRD1/EGF/FGF12/FGF13/FGF14/FHL1/HECW1/HECW2/HOMER2/KCNAB1/KCNIP1/KCNIP4/KCNJ2/KCNN2/NEDD4L/NETO1/NETO2/NKAIN2/NKAIN3/NOS1AP/NPSR1/P2RX7/PDE4B/PDE4D/PKP2/PLPP4/PRKCE/PRNP/PTPN3/RYR2/SCN1B/SLC8A1/SNCA/TRPC3/UBASH3B/UTRN/VIP	GO:BP	GO:0010959	64	64/1327	0.0482291	375/15876	0.0236206	2.70329e-08	1.84829e-06	1.59315e-06
inhibitory	Inh.2 vs. Inh.9	Inh.2	leading edge membrane	ADGRV1/AMPH/ATP2B1/CDKL5/CNTNAP2/DLC1/DNM2/EEF1A1/EPB41L3/EPS8/GABRA1/GABRA2/GABRA4/GABRA5/GABRG1/GABRG3/GRIA1/ITGA8/KCNA2/KCNH1/LAMP5/MYO1D/NF2/PACSIN2/PLEKHA1/PLEKHO1/PSD3/RIPOR2/ROBO2/SHISA6/SHISA8/SLC1A2/SNTG1/SPTBN1/TIAM1/WLS	GO:CC	GO:0031256	36	36/1372	0.0262391	173/16664	0.0103817	1.72258e-07	2.23544e-06	1.71434e-06
inhibitory	Inh.2 vs. Inh.9	Inh.2	Amphetamine addiction	CACNA1C/CACNA1D/CALM1/CAMK2A/CAMK2D/CAMK2G/CAMK4/DRD1/GNAS/GRIA1/GRIA2/GRIA3/GRIA4/GRIN2A/GRIN2B/GRIN2D/GRIN3A/PPP1CB/PRKCB/PRKCG	KEGG	hsa05031	20	20/612	0.0326797	67/7266	0.00922103	3.1426e-07	4.39963e-06	3.13472e-06
inhibitory	Inh.2 vs. Inh.9	Inh.2	Gap junction	ADCY1/ADCY2/ADCY3/ADCY8/ADCY9/DRD1/EGF/EGFR/GNAI1/GNAS/GRM1/GRM5/HTR2C/ITPR1/MAP2K1/PDGFC/PDGFD/PDGFRA/PLCB1/PRKCB/PRKCG/PRKG2/TUBB2B	KEGG	hsa04540	23	23/612	0.0375817	86/7266	0.0118359	3.76916e-07	5.03697e-06	3.58882e-06
inhibitory	Inh.2 vs. Inh.9	Inh.2	eye development	AGTPBP1/AHI1/ALDH1A2/ATP2B1/ATP2B4/ATP8A2/BCL11B/BCL2/BMP7/CACNA1C/CC2D2A/CELF4/CHD7/CHRDL1/CLIC4/COL4A1/COL5A2/DCX/DLG1/DLX1/DSCAM/EGFR/EPHB1/EPHB2/FAT1/FBN2/FGF9/GNB1/GPD2/GPM6A/HIPK1/HIPK2/MAF/MAN2A1/MEGF11/MEIS2/NECTIN3/NF2/NR2E1/NRP1/NTRK2/OLFM3/PBX1/PBX3/PBX4/PDGFRA/PDS5B/PROX1/PTN/PTPRM/SDK1/SDK2/SKIL/SMOC1/SOX11/TENM3/TENT2/TGFB2/THRB/WDR19/ZEB2/ZHX2	GO:BP	GO:0001654	62	62/1327	0.0467219	368/15876	0.0231796	7.24645e-08	4.24674e-06	3.66053e-06
inhibitory	Inh.2 vs. Inh.9	Inh.2	G-protein mediated events	ADCY1/ADCY2/ADCY3/ADCY8/ADCY9/CALM1/CAMK2A/CAMK2D/CAMK2G/CAMK4/GNAI1/GNAL/ITPR1/NBEA/PDE1A/PDE1C/PLCB1/PRKAR2B/PRKCG	Pathway	R-HSA-112040	19	19/835	0.0227545	55/9815	0.00560367	5.57818e-08	4.34726e-06	3.75793e-06
inhibitory	Inh.2 vs. Inh.9	Inh.2	Netrin-1 signaling	ABLIM1/ABLIM2/DCC/DSCAM/DSCAML1/MAPK8/RGMA/RGMB/ROBO1/SLIT2/SLIT3/TRPC3/TRPC4/TRPC5/TRPC7/UNC5B/UNC5C/UNC5D	Pathway	R-HSA-373752	18	18/835	0.0215569	50/9815	0.00509424	6.00881e-08	4.39019e-06	3.79504e-06
inhibitory	Inh.2 vs. Inh.9	Inh.2	muscle system process	ADRA1B/AKAP6/ANK2/ARG2/ARHGAP42/ATP1B1/ATP2B1/ATP2B4/ATP8A2/CACNA1C/CACNA1D/CACNA2D1/CACNB2/CALD1/CALM1/CAMK2D/CAMK2G/CCN2/CHRM2/CHRM3/CTNNA3/DLG1/DMD/DOCK4/DRD1/DTNA/FGF12/FGF13/FOXO1/FOXO3/GRIP2/HSBP1/IL6ST/ITGB5/JARID2/KCNB2/KCND3/KCNJ2/KCNJ3/KCNMA1/KCNN2/KIT/MEF2A/MEF2C/MYH11/MYH14/NEDD4L/NOS1AP/NPNT/PDE4B/PDE4D/PIK3C2A/PKP2/PLCE1/PPP1R12B/RAP1GDS1/RYR1/RYR2/SCN1A/SCN1B/SCN7A/SGCD/SLC8A1/SORBS2/SSTR2/TACR1/TIAM1/TRPC3/UTRN	GO:BP	GO:0003012	69	69/1327	0.051997	428/15876	0.0269589	7.95848e-08	4.61333e-06	3.97651e-06
inhibitory	Inh.2 vs. Inh.9	Inh.2	regulation of small GTPase mediated signal transduction	ABCA1/ABL2/ARAP2/ARFGEF3/ARHGAP15/ARHGAP18/ARHGAP22/ARHGAP26/ARHGAP28/ARHGAP31/ARHGAP42/ARHGAP5/ARHGEF28/ARHGEF3/ARHGEF6/ARHGEF7/AUTS2/DENND4A/DGKI/DLC1/DNM2/EPHB2/EPS8/ERBIN/FGD4/HEG1/JAK2/KITLG/MCF2/MMD2/NGEF/NRG1/NRP1/OPHN1/PLCE1/PSD3/RALGAPA2/RALGPS2/RAP1GAP2/RASGRF1/RASGRF2/RASGRP1/RELN/RHOBTB1/RIPOR2/RIT2/ROBO1/SCAI/SIPA1L1/SLIT2/SRGAP1/STARD13/TGFB2/TIAM1/TIAM2/TIMP2	GO:BP	GO:0051056	56	56/1327	0.0422005	320/15876	0.0201562	8.39004e-08	4.81119e-06	4.14706e-06
inhibitory	Inh.2 vs. Inh.9	Inh.2	regulation of neurotransmitter transport	ADCY1/BAIAP3/CACNA1D/CACNB2/CAMK2A/CHRM2/CNR1/CPLX2/CPLX3/CSPG5/DGKI/DRD1/GIPC1/GRIN3A/KMO/MCTP1/MEF2C/NLGN1/PRKCB/PRKCG/PRKN/RAB3B/RIMS1/RIMS2/SNCA/STXBP5L/SYT1/SYT4/UNC13A	GO:BP	GO:0051588	29	29/1327	0.0218538	118/15876	0.0074326	8.8072e-08	4.99668e-06	4.30695e-06
inhibitory	Inh.2 vs. Inh.9	Inh.2	Calmodulin induced events	ADCY1/ADCY2/ADCY3/ADCY8/ADCY9/CALM1/CAMK2A/CAMK2D/CAMK2G/CAMK4/NBEA/PDE1A/PDE1C/PRKAR2B/PRKCG	Pathway	R-HSA-111933	15	15/835	0.0179641	36/9815	0.00366786	7.93085e-08	5.15065e-06	4.45241e-06
inhibitory	Inh.2 vs. Inh.9	Inh.2	CaM pathway	ADCY1/ADCY2/ADCY3/ADCY8/ADCY9/CALM1/CAMK2A/CAMK2D/CAMK2G/CAMK4/NBEA/PDE1A/PDE1C/PRKAR2B/PRKCG	Pathway	R-HSA-111997	15	15/835	0.0179641	36/9815	0.00366786	7.93085e-08	5.15065e-06	4.45241e-06
inhibitory	Inh.2 vs. Inh.9	Inh.2	Opioid Signalling	ADCY1/ADCY2/ADCY3/ADCY8/ADCY9/CALM1/CAMK2A/CAMK2D/CAMK2G/CAMK4/GNAI1/GNAL/GNB1/GNG12/GNG2/GNG4/ITPR1/NBEA/PDE1A/PDE1C/PDE4B/PDE4D/PLCB1/PRKAR2B/PRKCG	Pathway	R-HSA-111885	25	25/835	0.0299401	91/9815	0.00927152	8.56932e-08	5.27238e-06	4.55764e-06
inhibitory	Inh.2 vs. Inh.9	Inh.2	locomotory behavior	ADCY8/ADGRL3/ALK/ANKH/BTBD9/CEND1/CHD7/CHL1/CRH/DAB1/DRD1/DSCAM/EPS8/FGF12/GRIN2D/GRM1/GRM5/HIPK2/HTR2C/ID2/KCND2/KLHL1/NAV2/NEGR1/NRG1/OXR1/PBX3/PENK/PREX2/PRKCE/PRKN/RELN/SCN1A/SEZ6L/SNAP25/SOBP/TNR/ZFHX3/ZNF385A	GO:BP	GO:0007626	39	39/1327	0.0293896	189/15876	0.0119048	1.00004e-07	5.61393e-06	4.83899e-06
inhibitory	Inh.2 vs. Inh.9	Inh.2	Long-term depression	CACNA1A/CRH/CRHR1/GNAI1/GNAS/GRIA1/GRIA2/GRIA3/GRID2/GRM1/IGF1R/ITPR1/MAP2K1/PLCB1/PRKCB/PRKCG/PRKG2/RYR1	KEGG	hsa04730	18	18/612	0.0294118	58/7266	0.00798238	6.46617e-07	8.26545e-06	5.8891e-06
inhibitory	Inh.2 vs. Inh.9	Inh.2	T-tubule	AKAP6/ANK2/ATP1B1/ATP2B4/CACNA1C/CACNA1D/CACNA2D1/CACNB2/CACNG4/KCNJ2/KCNJ3/NOS1AP/RYR1/SCN1A/SCN1B/SCN2A/SLC8A1	GO:CC	GO:0030315	17	17/1372	0.0123907	54/16664	0.00324052	8.29378e-07	9.86614e-06	7.56625e-06
inhibitory	Inh.2 vs. Inh.9	Inh.2	transmission of nerve impulse	CACNG3/CACNG4/CHRM5/CNTNAP2/DRD1/FGF12/GRIK2/JAM3/KCNA2/KCND2/KCNMB2/MYH14/NRCAM/NTRK2/SCN1A/SCN1B/SCN2A/SCN3A/SCN7A/SCN9A/TNR	GO:BP	GO:0019226	21	21/1327	0.0158252	71/15876	0.00447216	1.8523e-07	9.64578e-06	8.3143e-06
inhibitory	Inh.2 vs. Inh.9	Inh.2	negative regulation of nervous system development	ASAP1/ATP1B2/B2M/BMERB1/BMP7/BRINP1/CEND1/CNTN4/DAB1/DCC/DENND5A/DLX1/DPYSL3/EIF2AK3/EPHA7/EPHB2/ERBB4/FGF13/FOXO3/FSTL4/ID2/ITM2C/JAM2/MAP2/MCF2/NGEF/NLGN1/NR2E1/NRG1/NRG3/NRP1/PBX1/PTN/PTPRG/PTPRO/PTPRS/RAP1GAP2/RAPGEF2/RGMA/RIT2/ROBO2/SEMA3C/SEMA5A/SEMA6A/SEMA6D/SLIT2/SOX11/SPOCK1/SYT4/THRB/TNR/TRPC5/ZHX2	GO:BP	GO:0051961	53	53/1327	0.0399397	303/15876	0.0190854	1.88681e-07	9.67537e-06	8.3398e-06
inhibitory	Inh.2 vs. Inh.9	Inh.2	Ca-dependent events	ADCY1/ADCY2/ADCY3/ADCY8/ADCY9/CALM1/CAMK2A/CAMK2D/CAMK2G/CAMK4/NBEA/PDE1A/PDE1C/PRKAR2B/PRKCG	Pathway	R-HSA-111996	15	15/835	0.0179641	38/9815	0.00387163	1.87341e-07	1.09501e-05	9.46563e-06
inhibitory	Inh.2 vs. Inh.9	Inh.2	Trafficking of GluR2-containing AMPA receptors	AP2A2/GRIA1/GRIA2/GRIA3/GRIA4/GRIP1/GRIP2/PRKCB/PRKCG/TSPAN7	Pathway	R-HSA-416993	10	10/835	0.011976	17/9815	0.00173204	2.10805e-07	1.17348e-05	1.0144e-05
inhibitory	Inh.2 vs. Inh.9	Inh.2	cell cortex	ADD3/ARHGEF7/ASTN2/CABP1/CALB2/CALD1/CAP2/CCN2/CDH2/CLASP1/COBL/CTNNA2/DLC1/EEF1A1/EPB41L2/EPS8/EXOC2/EXOC4/EXOC6/FER/FNBP1/FNBP1L/FRMPD1/FRY/FRYL/GIPC1/GNAI1/GRM7/HMCN2/MYO1D/MYRIP/NF2/PARD3/PARD3B/PCLO/PRKCB/RHOBTB1/RIMS1/RIMS2/RND3/RYR1/SEPTIN11/SEPTIN7/SNCA/SPTBN1/STXBP6/TRPC4/UNC13A/UNC13C/UTRN	GO:CC	GO:0005938	50	50/1372	0.0364431	300/16664	0.0180029	1.1941e-06	1.36366e-05	1.04578e-05
inhibitory	Inh.2 vs. Inh.9	Inh.2	PLC beta mediated events	ADCY1/ADCY2/ADCY3/ADCY8/ADCY9/CALM1/CAMK2A/CAMK2D/CAMK2G/CAMK4/GNAI1/ITPR1/NBEA/PDE1A/PDE1C/PLCB1/PRKAR2B/PRKCG	Pathway	R-HSA-112043	18	18/835	0.0215569	54/9815	0.00550178	2.32587e-07	1.23588e-05	1.06834e-05
inhibitory	Inh.2 vs. Inh.9	Inh.2	PDZ domain binding	ATP2B1/ATP2B4/CACNG3/CADM1/CRIM1/CXADR/DOCK4/DTNA/ERC1/EXOC4/GIPC1/GNG12/GRIA1/GRID2/GRIK2/NLGN1/PLEKHA1/PRKN/RAPGEF2/SHISA6/SSTR2/TGFBR3	GO:MF	GO:0030165	22	22/1307	0.0168324	83/16263	0.00510361	4.01201e-07	1.28786e-05	1.06987e-05
inhibitory	Inh.2 vs. Inh.9	Inh.2	Post NMDA receptor activation events	ADCY1/ADCY8/ARHGEF7/CALM1/CAMK2A/CAMK2D/CAMK2G/CAMK4/DLG1/DLG2/ERBB4/GRIA1/GRIA2/GRIN2A/GRIN2B/GRIN2D/NRG1/PRKAR2B/RASGRF1/RASGRF2/RPS6KA2/TUBB2B	Pathway	R-HSA-438064	22	22/835	0.0263473	78/9815	0.00794702	3.08197e-07	1.56644e-05	1.35409e-05
inhibitory	Inh.2 vs. Inh.9	Inh.2	Dilated cardiomyopathy	ADCY1/ADCY2/ADCY3/ADCY8/ADCY9/CACNA1C/CACNA1D/CACNA2D1/CACNA2D3/CACNB2/CACNB4/CACNG3/CACNG4/DMD/GNAS/ITGA6/ITGA8/ITGA9/ITGB5/RYR2/SGCD/SLC8A1/TGFB2	KEGG	hsa05414	23	23/612	0.0375817	93/7266	0.0127993	1.6916e-06	2.07221e-05	1.47644e-05
inhibitory	Inh.2 vs. Inh.9	Inh.2	presynaptic active zone	ADCY8/ATP2B1/ATP2B4/CACNA1D/CDH10/CDH2/CPLX3/CTNNA2/DGKI/GPM6A/GRM7/NRXN1/NTNG1/PCLO/PPFIA1/PPFIBP1/RIMS1/RIMS2/UNC13A/UNC13C	GO:CC	GO:0048786	20	20/1372	0.0145773	75/16664	0.00450072	1.763e-06	1.93591e-05	1.48463e-05
inhibitory	Inh.2 vs. Inh.9	Inh.2	exocytic vesicle	AMPH/BTBD8/CPLX3/DGKI/DISC1/DPYSL3/GABRA2/GAD2/GIPC1/GRIA1/GRIN2A/ICA1/KIRREL3/LAMP5/MCTP1/PDE4B/PENK/PTPRS/RAB27B/RAB3B/RAB3C/RAB3IP/RAB8B/RPH3A/SNAP25/STX7/SV2C/SVOP/SYN2/SYN3/SYNPR/SYT1/SYT10/SYT4/SYTL5/TMEM163/TRIM9/UNC13A/UNC13C/VPS45	GO:CC	GO:0070382	40	40/1372	0.0291545	222/16664	0.0133221	1.91696e-06	2.06525e-05	1.58382e-05
inhibitory	Inh.2 vs. Inh.9	Inh.2	Signaling by Receptor Tyrosine Kinases	ABI1/ADAM12/AKT3/ANOS1/AP2A2/ARHGEF7/CALM1/COL11A1/COL4A1/COL4A2/COL5A2/CSK/CYFIP1/CYFIP2/DNM2/DOCK3/DUSP4/EGF/EGFR/ERBB4/ERBIN/ESR1/FER/FGF9/FLRT2/GAB2/GABRA1/GABRB2/GABRB3/GABRG3/GRB10/GRIN2B/GTF2F2/HSP90AA1/ID2/IGF1R/ITPR1/JAK2/KIT/KITLG/LRIG1/MAP2K1/MEF2A/MEF2C/MXD4/NAB1/NRG1/NRG3/NRP1/NTRK2/PAG1/PAK3/PCSK5/PCSK6/PDE3B/PDGFC/PDGFD/PDGFRA/PIK3R1/PIK3R3/PRKCB/PRKCE/PTPN3/PTPRO/PTPRS/RIT2/RPS6KA2/SGK1/SH3GL3/SH3KBP1/TIAM1/VGF/WWOX/WWP1/YES1	Pathway	R-HSA-9006934	75	75/835	0.0898204	494/9815	0.0503311	3.92373e-07	1.91119e-05	1.6521e-05
inhibitory	Inh.2 vs. Inh.9	Inh.2	cAMP metabolic process	ADCY1/ADCY2/ADCY3/ADCY8/ADCY9/PDE4B/PDE4D/PDE7A/PDE7B/PDE8B/PTHLH	GO:BP	GO:0046058	11	11/1327	0.00828937	22/15876	0.00138574	3.96821e-07	1.95949e-05	1.689e-05
inhibitory	Inh.2 vs. Inh.9	Inh.2	L1CAM interactions	ALCAM/ANK2/AP2A2/CHL1/CNTN6/DCX/DLG1/DNM2/EGFR/EPHB2/GAP43/ITGA9/KCNQ3/MAP2K1/NCAM1/NCAN/NRCAM/NRP1/RPS6KA2/SCN1A/SCN1B/SCN2A/SCN3A/SCN7A/SCN9A/SHTN1/SPTBN1/TUBB2B	Pathway	R-HSA-373760	28	28/835	0.0335329	118/9815	0.0120224	4.24642e-07	1.98563e-05	1.71645e-05
inhibitory	Inh.2 vs. Inh.9	Inh.2	Ras signaling pathway	ABL2/AKT3/CALM1/EFNA5/EGF/EGFR/EXOC2/FGF9/GAB2/GNB1/GNG12/GNG2/GNG4/GRIN2A/GRIN2B/IGF1R/KIT/KITLG/MAP2K1/MAPK10/MAPK8/NTRK2/PAK3/PDGFC/PDGFD/PDGFRA/PIK3R1/PIK3R3/PLCE1/PRKCB/PRKCG/RALGAPA2/RAPGEF5/RASAL2/RASGRF1/RASGRF2/RASGRP1/RGL1/TEK/TIAM1	KEGG	hsa04014	40	40/612	0.0653595	220/7266	0.030278	2.08893e-06	2.45658e-05	1.75031e-05
inhibitory	Inh.2 vs. Inh.9	Inh.2	Negative regulation of NMDA receptor-mediated neuronal transmission	CALM1/CAMK2A/CAMK2D/CAMK2G/CAMK4/DLG1/DLG2/GRIN2A/GRIN2B/GRIN2D/PPM1E	Pathway	R-HSA-9617324	11	11/835	0.0131737	22/9815	0.00224147	4.65514e-07	2.09302e-05	1.80928e-05
inhibitory	Inh.2 vs. Inh.9	Inh.2	Aldosterone synthesis and secretion	ADCY1/ADCY2/ADCY3/ADCY8/ADCY9/ATP1B1/ATP1B2/ATP2B1/ATP2B4/CACNA1C/CACNA1D/CALM1/CAMK1D/CAMK2A/CAMK2D/CAMK2G/CAMK4/GNAS/ITPR1/PLCB1/PRKCB/PRKCE/PRKCG	KEGG	hsa04925	23	23/612	0.0375817	95/7266	0.0130746	2.51412e-06	2.84289e-05	2.02554e-05
inhibitory	Inh.2 vs. Inh.9	Inh.2	transmembrane receptor protein tyrosine kinase activity	ALK/CRIM1/EGFR/EPHA3/EPHA5/EPHA6/EPHA7/EPHB1/EPHB2/ERBB4/IGF1R/IGF2R/KIT/NRP1/NTRK2/PDGFRA/ROR2/TEK	GO:MF	GO:0004714	18	18/1307	0.013772	61/16263	0.00375085	8.11314e-07	2.44155e-05	2.02828e-05
inhibitory	Inh.2 vs. Inh.9	Inh.2	neuron projection terminus	BTBD8/CALB2/CCK/CDH8/CHRM2/CHRM3/CPLX2/CPLX3/CYFIP1/DGKI/DMD/GRIK2/KCNA2/KCNK2/NTRK2/OPHN1/PENK/PNOC/PRKCB/PRKCG/PRNP/PRSS12/SLC1A1/SLC8A1/SNCA/SYT1/SYT4/TSPOAP1/UNC13A/UNC13C	GO:CC	GO:0044306	30	30/1372	0.0218659	147/16664	0.00882141	2.73664e-06	2.89374e-05	2.21919e-05
inhibitory	Inh.2 vs. Inh.9	Inh.2	Potassium Channels	GABBR2/GNB1/GNG12/GNG2/GNG4/KCNA2/KCNAB1/KCNB2/KCND2/KCND3/KCNH1/KCNH5/KCNH7/KCNJ2/KCNJ3/KCNJ6/KCNK2/KCNMA1/KCNMB2/KCNN2/KCNN3/KCNQ3/KCNQ4/KCNQ5/KCNS3	Pathway	R-HSA-1296071	25	25/835	0.0299401	100/9815	0.0101885	6.17656e-07	2.67422e-05	2.3117e-05
inhibitory	Inh.2 vs. Inh.9	Inh.2	perikaryon	ASTN2/CACNA1C/CCK/CNTNAP2/CPLX2/CRH/CTNND2/DLG2/ELAVL4/GAP43/GRIK2/GRIP1/ITGA8/KCNA2/KCNAB1/KCNB2/KCND2/KCNH1/MAP1B/MAPK10/MYO1D/PAM/PCSK2/PENK/PTPRS/RBFOX3/SCN1B/SHTN1/SLC1A1/TIAM2/VIP	GO:CC	GO:0043204	31	31/1372	0.0225948	155/16664	0.00930149	2.93514e-06	3.04721e-05	2.33688e-05
inhibitory	Inh.2 vs. Inh.9	Inh.2	phosphoric ester hydrolase activity	CA3/CAMK2G/CDC14B/CHRM3/CHRM5/CTDSPL/DLG1/DUSP4/EYA1/EYA4/GDPD5/GNB1/LPIN2/LRRC2/LRRC39/MTMR7/NAPEPLD/NT5C2/PDE1A/PDE1C/PDE3A/PDE3B/PDE4B/PDE4D/PDE7A/PDE7B/PDE8B/PDP1/PHLPP1/PLCB1/PLCE1/PLCL1/PLCL2/PLCXD3/PLPP1/PLPP4/PLPPR1/PPM1E/PPM1H/PPP1CB/PTPN13/PTPN14/PTPN3/PTPN4/PTPRB/PTPRE/PTPRF/PTPRG/PTPRM/PTPRO/PTPRS/PTPRT/PTPRZ1/SSH1/SSH2/UBASH3B	GO:MF	GO:0042578	56	56/1307	0.0428462	358/16263	0.0220132	1.03598e-06	2.85043e-05	2.36796e-05
inhibitory	Inh.2 vs. Inh.9	Inh.2	Arrhythmogenic right ventricular cardiomyopathy	CACNA1C/CACNA1D/CACNA2D1/CACNA2D3/CACNB2/CACNB4/CACNG3/CACNG4/CDH2/CTNNA2/CTNNA3/DMD/ITGA6/ITGA8/ITGA9/ITGB5/PKP2/RYR2/SGCD/SLC8A1	KEGG	hsa05412	20	20/612	0.0326797	77/7266	0.0105973	3.56742e-06	3.88452e-05	2.7677e-05
inhibitory	Inh.2 vs. Inh.9	Inh.2	calcium ion homeostasis	ABL2/ADCY8/ADRA1B/AKAP6/ANK2/ATP13A3/ATP1B1/ATP2B1/ATP2B4/ATP2C1/BCL2/CACNA1A/CACNA1C/CACNA1D/CACNA2D1/CACNB2/CALB2/CALM1/CAMK2D/CD55/CEMIP/CHD7/CHRNA7/CNR1/DISC1/DMD/DRD1/ESR1/FAM155A/GNB1/GRIA1/GRIK2/GRIN2A/GRIN2B/GRIN2D/GRM1/GRM5/HTR2C/ITPR1/JAK2/MCU/NPSR1/P2RX7/PDE4D/PDGFRA/PLCE1/PRKCB/PRKCE/PRNP/PTGFR/RAP1GDS1/RYR1/RYR2/RYR3/SGCD/SLC24A2/SLC24A3/SLC24A4/SLC8A1/SNCA/TACR1/TRIM24/TRPC3/TRPC4/TRPC5/TRPC7/TSPOAP1/UBASH3B	GO:BP	GO:0055074	68	68/1327	0.0512434	444/15876	0.0279667	6.98242e-07	3.29533e-05	2.84045e-05
inhibitory	Inh.2 vs. Inh.9	Inh.2	cell growth	AKAP6/ALCAM/APBB2/AUTS2/BCL2/CAMK2D/CDC73/CDH4/CDKL5/CLSTN3/COBL/CRLF3/CYFIP1/CYFIP2/DCBLD2/DCC/DCLK1/DISC1/DNM2/DSCAM/EFNA5/EGFR/EPB41L3/EPHA7/FGF13/FHL1/FSTL4/GNG4/HSP90AA1/KIAA1109/MAP1B/MAP2/MEG3/NEDD4L/NIN/NRCAM/NRG3/NRP1/PLCE1/PLXNA4/PPARD/PPARG/PRKN/PTPRS/RAPH1/RIMS1/RIMS2/SEMA3C/SEMA5A/SEMA6A/SEMA6D/SGK1/SHTN1/SLIT2/SLIT3/SMARCA2/SOCS2/SORBS2/SPOCK1/SYT1/SYT4/TGFB2/TIAM1/TMEM108/TNR/TRPC5/UNC13A/URI1/VGLL4/ZEB2	GO:BP	GO:0016049	70	70/1327	0.0527506	463/15876	0.0291635	7.80887e-07	3.65304e-05	3.14878e-05
inhibitory	Inh.2 vs. Inh.9	Inh.2	GABA-gated chloride ion channel activity	GABRA1/GABRA2/GABRA4/GABRA5/GABRB2/GABRB3/GABRG1/GABRG3	GO:MF	GO:0022851	8	8/1307	0.00612089	13/16263	0.000799361	1.52021e-06	3.95667e-05	3.28695e-05
inhibitory	Inh.2 vs. Inh.9	Inh.2	inositol 1,4,5 trisphosphate binding	ITPR1/PLCL1/PLCL2/RPH3A/TRPC3/TRPC4/TRPC5/TRPC7	GO:MF	GO:0070679	8	8/1307	0.00612089	13/16263	0.000799361	1.52021e-06	3.95667e-05	3.28695e-05
inhibitory	Inh.2 vs. Inh.9	Inh.2	Taste transduction	ADCY8/ASIC2/CACNA1A/CACNA1C/CHRM3/GABBR2/GABRA1/GABRA2/GABRA4/GABRA5/GRM1/GRM4/HTR1E/PDE1A/PDE1C/PLCB1/SCN2A/SCN3A/SCN9A/SCNN1G	KEGG	hsa04742	20	20/612	0.0326797	78/7266	0.0107349	4.4266e-06	4.62616e-05	3.29612e-05
inhibitory	Inh.2 vs. Inh.9	Inh.2	Spinocerebellar ataxia	AKT3/ATXN1/CACNA1A/DAB1/FGF14/GRIA1/GRIA2/GRIA3/GRIN2A/GRIN2B/GRIN2D/GRIN3A/GRM1/ITPR1/KCND3/MAP3K5/MAPK10/MAPK8/MCU/PIK3R1/PIK3R3/PLCB1/PRKCB/PRKCG/RELN/RORA/RYR1/TRPC3/VLDLR	KEGG	hsa05017	29	29/612	0.0473856	141/7266	0.0194055	4.56322e-06	4.62616e-05	3.29612e-05
inhibitory	Inh.2 vs. Inh.9	Inh.2	protein localization to cell periphery	ANK2/ATP1B1/ATP2B4/CACNB2/CACNG3/CACNG4/CCDC88A/CDH2/CSK/DLG1/DLG2/DPP10/DPP6/EFR3B/EGFR/EPB41L2/EPB41L3/EPHA3/EPHB2/FGF13/GNAI1/GPC6/GPR158/GRIN2A/GRIP1/GRIP2/KCNB2/KCNIP4/LIN7A/MAP7/MAPK10/MRAP2/NECTIN3/PID1/PIK3R1/PKP2/PPFIA1/PRKCE/PRKG2/PRNP/RAB11FIP2/RAB3B/RAB3C/RAB8B/RAMP1/RAPGEF2/RAPGEF6/SHISA6/SNAP25/SPTBN1/STX7/TNIK/TSPAN5/WDR19/ZDHHC2	GO:BP	GO:1990778	55	55/1327	0.0414469	334/15876	0.021038	8.34252e-07	3.86875e-05	3.33472e-05
inhibitory	Inh.2 vs. Inh.9	Inh.2	startle response	CSMD1/CTNNA2/DRD1/GRID2/GRIN2A/GRIN2D/GRIN3A/KCNH1/NPAS1/NRXN1/PENK/PRKN	GO:BP	GO:0001964	12	12/1327	0.00904295	28/15876	0.00176367	9.50042e-07	4.25762e-05	3.66991e-05
inhibitory	Inh.2 vs. Inh.9	Inh.2	adult behavior	ALK/BTBD9/CEND1/CHD7/CHL1/CNTNAP2/DAB1/DRD1/EPS8/FGF12/GRIN2D/HIPK2/HOMER2/ID2/KLHL1/NLGN4X/NRXN1/NRXN3/OXR1/PBX3/PCDH17/PREX2/PRKN/SCN1A/SDK1/SEZ6L/SLC1A2/SLITRK1/UNC79	GO:BP	GO:0030534	29	29/1327	0.0218538	131/15876	0.00825145	9.42457e-07	4.25762e-05	3.66991e-05
inhibitory	Inh.2 vs. Inh.9	Inh.2	calcium ion transmembrane import into cytosol	AKAP6/ANK2/ATP2B4/CACNA1C/CACNA2D1/CALM1/CAMK2D/CEMIP/CHD7/DMD/DRD1/FAM155A/GRIN2A/GRIN2B/GRIN2D/HTR2C/ITPR1/NPSR1/P2RX7/PDE4D/PRKCE/PRNP/RYR1/RYR2/RYR3/SLC24A2/SLC8A1/SNCA/UBASH3B	GO:BP	GO:0097553	29	29/1327	0.0218538	131/15876	0.00825145	9.42457e-07	4.25762e-05	3.66991e-05
inhibitory	Inh.2 vs. Inh.9	Inh.2	regulation of cell junction assembly	ADGRB3/ADGRL3/ASIC2/CLASP1/CLSTN2/CLSTN3/COLQ/DLC1/EEF2K/EFNA5/EPHA3/EPHA7/EPHB1/EPHB2/FLRT2/FMN1/GAP43/GPC6/GRID2/IL1RAP/IL1RAPL1/LINGO2/LRFN5/LRRN1/LRRN3/LRRTM3/MDGA1/MEF2C/NLGN1/NRP1/NRXN1/NTRK2/PTPRS/RAPGEF2/ROBO2/SLITRK1/SNCA/TEK	GO:BP	GO:1901888	38	38/1327	0.028636	198/15876	0.0124717	9.94693e-07	4.42058e-05	3.81037e-05
inhibitory	Inh.2 vs. Inh.9	Inh.2	membrane raft	ABCA1/ADCY1/ADCY2/ADCY8/ADD3/ADRA1B/AKAP6/ANK2/ATP1B1/ATP2B1/ATP2B4/BAALC/CBLB/CD55/CDH13/CDH2/CHRNA7/CNR1/CSK/CXADR/DLC1/DLG1/DMD/EFNA5/EGFR/EPHB1/FAIM2/GNAI1/GRIP1/JAK2/KCND2/KCNMA1/KIRREL1/LCP2/LYPD6/MYO1D/NOS1AP/PACSIN2/PAG1/PLPP1/PRKAR2B/PRNP/RFTN1/RGMB/RIT2/SLC1A2/TEK/TNR/TRPC4/TRPC5/UNC5B	GO:CC	GO:0045121	51	51/1372	0.037172	324/16664	0.0194431	5.18233e-06	5.01544e-05	3.84629e-05
inhibitory	Inh.2 vs. Inh.9	Inh.2	cardiac chamber development	ACVR1/ADAMTS6/ANK2/BMP7/CHD7/COL11A1/CPE/DHRS3/DNM2/GREB1L/HEG1/ID2/KCNK2/LMO4/LTBP1/MEF2C/NRG1/NRP1/PARVA/PCSK5/PKP2/PROX1/ROBO1/ROBO2/RYR2/SALL1/SEMA3C/SLIT2/SLIT3/SOX11/TEK/TGFB2/TGFBR3/ZFPM2	GO:BP	GO:0003205	34	34/1327	0.0256217	168/15876	0.010582	1.04093e-06	4.52399e-05	3.89951e-05
inhibitory	Inh.2 vs. Inh.9	Inh.2	G alpha (z) signalling events	ADCY1/ADCY2/ADCY3/ADCY8/ADCY9/GNAI1/GNAS/GNB1/GNG12/GNG2/GNG4/PRKCB/PRKCE/PRKCG/RGS16/RGS17	Pathway	R-HSA-418597	16	16/835	0.0191617	48/9815	0.00489047	1.09136e-06	4.55641e-05	3.93873e-05
inhibitory	Inh.2 vs. Inh.9	Inh.2	GABA B receptor activation	ADCY1/ADCY2/ADCY3/ADCY8/ADCY9/GABBR2/GNAI1/GNAL/GNB1/GNG12/GNG2/GNG4/KCNJ2/KCNJ3/KCNJ6	Pathway	R-HSA-977444	15	15/835	0.0179641	43/9815	0.00438105	1.22324e-06	4.76655e-05	4.12038e-05
inhibitory	Inh.2 vs. Inh.9	Inh.2	Activation of GABAB receptors	ADCY1/ADCY2/ADCY3/ADCY8/ADCY9/GABBR2/GNAI1/GNAL/GNB1/GNG12/GNG2/GNG4/KCNJ2/KCNJ3/KCNJ6	Pathway	R-HSA-991365	15	15/835	0.0179641	43/9815	0.00438105	1.22324e-06	4.76655e-05	4.12038e-05
inhibitory	Inh.2 vs. Inh.9	Inh.2	regulation of muscle system process	ADRA1B/AKAP6/ANK2/ARHGAP42/ATP1B1/ATP2B1/ATP2B4/CACNA1C/CALM1/CAMK2D/CAMK2G/CCN2/CHRM2/CHRM3/CTNNA3/DLG1/DMD/DOCK4/FGF13/FOXO1/FOXO3/IL6ST/JARID2/KCNB2/KCNJ2/KCNMA1/KIT/MEF2A/NOS1AP/NPNT/PDE4B/PDE4D/PKP2/PLCE1/PPP1R12B/RYR2/SLC8A1/SSTR2/TACR1/TRPC3/UTRN	GO:BP	GO:0090257	41	41/1327	0.0308968	223/15876	0.0140464	1.21486e-06	5.10146e-05	4.39727e-05
inhibitory	Inh.2 vs. Inh.9	Inh.2	regulation of actin filament-based process	ABL2/ADD3/ANK2/ARHGAP18/ARHGAP28/CACNA1C/CAMK2D/CARMIL1/CCDC88A/CCN2/CD47/CLASP1/CORO2B/CTNNA2/CTNNA3/CYFIP1/CYFIP2/DLC1/DLG1/EFNA5/ELN/EPHA3/EPHA5/EPS8/FER/FGF13/FHOD3/FMN1/IQGAP2/JAM3/KCNJ2/KIRREL1/MEF2C/NF2/NOS1AP/NRP1/PAK3/PAM/PDE4B/PDE4D/PDGFRA/PIK3R1/PKP2/PPFIA1/PPM1E/PRKCE/PRKN/PROX1/RHOBTB1/RND3/RYR2/SEMA5A/SLIT2/SPTBN1/SSH1/SSH2/SVIL/SYNPO2/TEK/TENM1	GO:BP	GO:0032970	60	60/1327	0.0452148	381/15876	0.0239985	1.24451e-06	5.18513e-05	4.46938e-05
inhibitory	Inh.2 vs. Inh.9	Inh.2	cellular calcium ion homeostasis	ABL2/ADCY8/ADRA1B/AKAP6/ANK2/ATP13A3/ATP1B1/ATP2B1/ATP2B4/ATP2C1/BCL2/CACNA1A/CACNA1C/CACNA1D/CACNA2D1/CACNB2/CALB2/CALM1/CAMK2D/CD55/CEMIP/CHD7/CHRNA7/CNR1/DISC1/DMD/DRD1/ESR1/FAM155A/GNB1/GRIA1/GRIK2/GRIN2A/GRIN2B/GRIN2D/GRM1/GRM5/HTR2C/ITPR1/JAK2/MCU/NPSR1/P2RX7/PDE4D/PDGFRA/PLCE1/PRKCB/PRKCE/PRNP/PTGFR/RAP1GDS1/RYR1/RYR2/RYR3/SLC24A2/SLC24A3/SLC24A4/SLC8A1/SNCA/TACR1/TRPC3/TRPC4/TRPC5/TRPC7/TSPOAP1/UBASH3B	GO:BP	GO:0006874	66	66/1327	0.0497362	434/15876	0.0273369	1.30988e-06	5.41518e-05	4.66768e-05
inhibitory	Inh.2 vs. Inh.9	Inh.2	Salivary secretion	ADCY1/ADCY2/ADCY3/ADCY8/ADCY9/ADRA1B/ATP1B1/ATP1B2/ATP2B1/ATP2B4/CALM1/CHRM3/GNAS/ITPR1/KCNMA1/PLCB1/PRKCB/PRKCG/PRKG2/RYR3	KEGG	hsa04970	20	20/612	0.0326797	80/7266	0.0110102	6.72827e-06	6.59371e-05	4.69799e-05
inhibitory	Inh.2 vs. Inh.9	Inh.2	regulation of developmental growth	AKAP6/ARX/ATP8A2/BASP1/BCL2/BCL2L11/CDH4/CDKL5/CHD7/COLQ/CXADR/CYFIP1/DCC/DISC1/DNM2/DSCAM/EFNA5/EPHA7/ERBB4/FGF13/FGF9/FSTL4/JARID2/KCNK2/MAP1B/MAP2/MBD5/MEF2C/NEDD4L/NRCAM/NRP1/PLCB1/PLXNA4/PPARD/PRKN/PROX1/PTPRS/RIMS1/RIMS2/SEMA3C/SEMA5A/SEMA6A/SEMA6D/SHTN1/SOCS2/SYT1/SYT4/TGFBR3/TNR/TRPC5/UNC13A/VGLL4/ZFPM2	GO:BP	GO:0048638	53	53/1327	0.0399397	323/15876	0.0203452	1.47058e-06	5.94135e-05	5.12122e-05
inhibitory	Inh.2 vs. Inh.9	Inh.2	GTPase regulator activity	ADGRB3/AGAP1/ARAP2/ARHGAP15/ARHGAP18/ARHGAP22/ARHGAP26/ARHGAP28/ARHGAP31/ARHGAP42/ARHGAP5/ARHGEF6/ASAP1/ASAP2/CCDC88A/CHM/CHML/CPEB2/DGKI/DLC1/DOCK4/ELMOD1/IQGAP2/NRP1/OPHN1/PLCB1/PREX2/RABGAP1L/RALGAPA2/RAP1GAP2/RAP1GDS1/RAPGEF2/RASAL2/RGS12/RGS16/RGS17/RGS5/RGS6/RGS7/RIMS1/RIN2/SIPA1L1/SLIT2/SRGAP1/STARD13/STXBP5L/TBC1D4/TIAM2	GO:MF	GO:0030695	48	48/1307	0.0367253	298/16263	0.0183238	2.63593e-06	6.63177e-05	5.50926e-05
inhibitory	Inh.2 vs. Inh.9	Inh.2	negative regulation of cell projection organization	ASAP1/B2M/DAB1/DCC/DENND5A/DNM2/DPYSL3/EPHA7/EPHB2/FGF13/FSTL4/GRIN2B/ITM2C/MAP2/MCF2/NGEF/NLGN1/NRP1/ODF2L/PRNP/PTPRG/PTPRO/PTPRS/RAP1GAP2/RAPGEF2/RGMA/RIT2/SEMA3C/SEMA5A/SEMA6A/SEMA6D/SLIT2/SPOCK1/TNR/TRPC5	GO:BP	GO:0031345	35	35/1327	0.0263753	179/15876	0.0112749	1.68361e-06	6.5538e-05	5.64912e-05
inhibitory	Inh.2 vs. Inh.9	Inh.2	GABA receptor activity	GABBR2/GABRA1/GABRA2/GABRA4/GABRA5/GABRB2/GABRB3/GABRD/GABRG1/GABRG3	GO:MF	GO:0016917	10	10/1307	0.00765111	22/16263	0.00135276	2.86107e-06	6.88802e-05	5.72213e-05
inhibitory	Inh.2 vs. Inh.9	Inh.2	Muscle contraction	ATP1B1/ATP1B2/ATP2B1/ATP2B4/CACNA1C/CACNB2/CACNG4/CALD1/CALM1/CAMK2A/CAMK2D/CAMK2G/DMD/FGF12/FGF13/FGF14/HIPK1/HIPK2/ITGB5/ITPR1/KCND2/KCND3/KCNIP1/KCNIP4/KCNJ2/KCNK2/MYH11/RYR1/RYR2/RYR3/SCN1A/SCN1B/SCN2A/SCN3A/SCN7A/SCN9A/SLC8A1	Pathway	R-HSA-397014	37	37/835	0.0443114	193/9815	0.0196638	1.92669e-06	7.26548e-05	6.28054e-05
inhibitory	Inh.2 vs. Inh.9	Inh.2	channel regulator activity	ATP2B4/BCL2/CACNG3/CACNG4/CALM1/CAMK2D/CHRNA7/DLG1/DPP10/DPP6/ENSA/FGF12/FGF13/FGF14/ITPR1/KCNAB1/KCNIP1/KCNIP4/KCNMB2/KCNS3/NEDD4L/NRXN1/PKP2/PRKCB/PTPN3/SCLT1/SCN1B/SGK1/STX7	GO:MF	GO:0016247	29	29/1307	0.0221882	144/16263	0.00885445	3.26214e-06	7.66205e-05	6.36515e-05
inhibitory	Inh.2 vs. Inh.9	Inh.2	regulation of nervous system process	CACNG4/CCK/CELF4/CHRNA7/DLGAP1/DLGAP2/DLGAP3/EIF2AK3/FGF12/GRIN2D/GRM1/HTR2C/IGSF11/JAM2/MGLL/NETO1/NLGN1/NLGN4X/NRXN1/PARD3/RELN/RIMS1/RIMS2/SHISA6/SSH1/TENM4/TMEM108/TNR/VIP/ZMYND8	GO:BP	GO:0031644	30	30/1327	0.0226074	143/15876	0.00900731	2.03355e-06	7.85864e-05	6.77384e-05
inhibitory	Inh.2 vs. Inh.9	Inh.2	neuron cell-cell adhesion	ASTN2/CNTN4/NCAM2/NLGN1/NLGN4X/NLGN4Y/NRXN1/NRXN3/TNR	GO:BP	GO:0007158	9	9/1327	0.00678222	17/15876	0.0010708	2.5406e-06	9.34415e-05	8.0543e-05
inhibitory	Inh.2 vs. Inh.9	Inh.2	Ras activation upon Ca2+ influx through NMDA receptor	CALM1/CAMK2A/CAMK2D/CAMK2G/DLG1/DLG2/GRIN2B/GRIN2D/RASGRF1/RASGRF2	Pathway	R-HSA-442982	10	10/835	0.011976	21/9815	0.00213958	2.7859e-06	9.86884e-05	8.53099e-05
inhibitory	Inh.2 vs. Inh.9	Inh.2	Synaptic adhesion-like molecules	DLG1/GRIA1/GRIA3/GRIA4/GRIN2A/GRIN2B/GRIN2D/LRFN2/PTPRF/PTPRS	Pathway	R-HSA-8849932	10	10/835	0.011976	21/9815	0.00213958	2.7859e-06	9.86884e-05	8.53099e-05
inhibitory	Inh.2 vs. Inh.9	Inh.2	GnRH secretion	AKT3/CACNA1C/CACNA1D/GABBR2/ITPR1/KCNJ3/KCNJ6/KCNN2/KCNN3/MAP2K1/PIK3R1/PIK3R3/PLCB1/PRKCB/PRKCG/TRPC4/TRPC5	KEGG	hsa04929	17	17/612	0.0277778	64/7266	0.00880815	1.38922e-05	0.000131752	9.38726e-05
inhibitory	Inh.2 vs. Inh.9	Inh.2	axon terminus	CALB2/CCK/CDH8/CHRM2/CHRM3/CPLX2/CPLX3/CYFIP1/DGKI/GRIK2/KCNA2/KCNK2/NTRK2/OPHN1/PENK/PNOC/PRKCB/PRKCG/PRNP/PRSS12/SLC1A1/SLC8A1/SNCA/TSPOAP1/UNC13A/UNC13C	GO:CC	GO:0043679	26	26/1372	0.0189504	128/16664	0.00768123	1.35235e-05	0.00012257	9.3998e-05
inhibitory	Inh.2 vs. Inh.9	Inh.2	actin-mediated cell contraction	ANK2/CACNA1C/CACNA1D/CACNA2D1/CACNB2/CAMK2D/CTNNA3/DLG1/DMD/FGF12/FGF13/KCND3/KCNJ2/KCNJ3/KCNN2/NEDD4L/NOS1AP/PARVA/PDE4B/PDE4D/PKP2/RYR2/SCN1A/SCN1B/SGCD/SHTN1	GO:BP	GO:0070252	26	26/1327	0.0195931	117/15876	0.00736961	3.14664e-06	0.000111987	9.65282e-05
inhibitory	Inh.2 vs. Inh.9	Inh.2	lamellipodium	ABI1/ABLIM1/AMOTL1/APBB2/ARHGAP31/ARHGEF6/ARHGEF7/CARMIL1/CCDC88A/CDC42BPA/CDH2/CTNNA2/CTNNA3/CYFIP1/DNM2/DPYSL3/FAT1/FER/FGD4/IQGAP2/KCNA2/KITLG/NF2/PARVA/PLCE1/PTPN13/PTPRM/PTPRO/RAB3IP/RAPH1/SHTN1/SORBS2/SSH1/TIAM2/UNC5C	GO:CC	GO:0030027	35	35/1372	0.0255102	200/16664	0.0120019	1.58873e-05	0.000139564	0.00010703
inhibitory	Inh.2 vs. Inh.9	Inh.2	negative chemotaxis	EFNA5/EPHA7/FLRT2/NRG1/NRG3/PLXNA4/ROBO1/ROBO2/SEMA3C/SEMA5A/SEMA6A/SEMA6D/SLIT2/SLIT3/UNC5C	GO:BP	GO:0050919	15	15/1327	0.0113037	47/15876	0.00296044	3.6308e-06	0.000125734	0.000108378
inhibitory	Inh.2 vs. Inh.9	Inh.2	glutamate receptor binding	CACNG3/CACNG4/CAMK2A/GNAS/GRIP2/HIP1/HOMER2/IGSF11/NETO1/NETO2/OPHN1/PRNP/RASGRF1/SHISA6	GO:MF	GO:0035254	14	14/1307	0.0107116	45/16263	0.00276702	6.79152e-06	0.000145338	0.000120738
inhibitory	Inh.2 vs. Inh.9	Inh.2	anchored component of membrane	CD55/CDH13/CNTN3/CNTN4/CNTN6/CPLX3/EEPD1/EFNA5/GAD2/GFRA1/GPC5/GPC6/LSAMP/LYPD6/LYPD6B/MDGA1/MDGA2/NCAM1/NEGR1/NTM/NTNG1/OPCML/PRMT8/PRNP/RAB27B/RAB3B/RAB3C/RGMA/RGMB/RGS7BP	GO:CC	GO:0031225	30	30/1372	0.0218659	161/16664	0.00966155	1.82441e-05	0.000157839	0.000121045
inhibitory	Inh.2 vs. Inh.9	Inh.2	cell-cell adhesion mediator activity	CD47/CNTN4/CNTN6/CXADR/DSCAM/DSCAML1/EMB/GLDN/JAM3/LRRC4C/NRCAM/NTNG1/PKP2/STXBP6/VSTM2L	GO:MF	GO:0098632	15	15/1307	0.0114767	51/16263	0.00313595	6.96152e-06	0.000145738	0.00012107
inhibitory	Inh.2 vs. Inh.9	Inh.2	catenin complex	CDH10/CDH12/CDH13/CDH18/CDH2/CDH20/CDH4/CDH7/CDH8/CDH9/CDHR3	GO:CC	GO:0016342	11	11/1372	0.00801749	31/16664	0.0018603	2.04332e-05	0.000171579	0.000131582
inhibitory	Inh.2 vs. Inh.9	Inh.2	Pancreatic secretion	ADCY1/ADCY2/ADCY3/ADCY8/ADCY9/ATP1B1/ATP1B2/ATP2B1/ATP2B4/CA2/CCK/CHRM3/GNAS/ITPR1/KCNMA1/PLCB1/PRKCB/PRKCG/RAB27B/RYR2/SLC4A4	KEGG	hsa04972	21	21/612	0.0343137	94/7266	0.012937	2.58093e-05	0.000237123	0.000168949
inhibitory	Inh.2 vs. Inh.9	Inh.2	Effects of PIP2 hydrolysis	ABHD6/DGKB/DGKD/DGKH/DGKI/ITPR1/MGLL/PRKCE/RASGRP1/TRPC3/TRPC7	Pathway	R-HSA-114508	11	11/835	0.0131737	27/9815	0.00275089	5.7789e-06	0.000198692	0.000171757
inhibitory	Inh.2 vs. Inh.9	Inh.2	adherens junction organization	CADM1/CADM2/CDH10/CDH12/CDH13/CDH18/CDH2/CDH20/CDH4/CDH7/CDH8/CDH9/CDHR3/CSK/HIPK1/JAM3/NECTIN3/RASSF8	GO:BP	GO:0034332	18	18/1327	0.0135644	67/15876	0.00422021	6.30923e-06	0.000205613	0.000177231
inhibitory	Inh.2 vs. Inh.9	Inh.2	Schaffer collateral - CA1 synapse	ADCY1/ADCY8/CACNG3/DCC/DGKB/DGKI/EPHA7/GIPC1/GRM1/GRM5/ITPR1/LRFN2/LRRC4C/NRXN1/NTNG1/PTPRS/SYN2/TNR/TUBB2B	GO:CC	GO:0098685	19	19/1372	0.0138484	82/16664	0.00492079	2.85322e-05	0.000232741	0.000178487
inhibitory	Inh.2 vs. Inh.9	Inh.2	response to forskolin	ADCY1/ADCY2/ADCY3/ADCY8/AHR/EFNA5/GNAI1	GO:BP	GO:1904321	7	7/1327	0.00527506	11/15876	0.00069287	6.85621e-06	0.000218947	0.000188724
inhibitory	Inh.2 vs. Inh.9	Inh.2	cellular response to forskolin	ADCY1/ADCY2/ADCY3/ADCY8/AHR/EFNA5/GNAI1	GO:BP	GO:1904322	7	7/1327	0.00527506	11/15876	0.00069287	6.85621e-06	0.000218947	0.000188724
inhibitory	Inh.2 vs. Inh.9	Inh.2	regulation of GTPase activity	ADGRB3/AGAP1/ARAP2/ARHGAP15/ARHGAP18/ARHGAP22/ARHGAP26/ARHGAP28/ARHGAP31/ARHGAP42/ARHGAP5/ARHGEF6/ARHGEF7/ASAP1/ASAP2/CDKL5/CHM/CHML/CPEB2/DENND1B/DGKI/DLC1/DOCK10/DOCK11/DOCK4/DOCK9/EFNA5/ELMOD1/EPHA3/EPHA5/FGD4/IQGAP2/ITGA6/NGEF/NRP1/NTRK2/OPHN1/PKP4/PLCB1/PLXNA4/PREX2/RAB11FIP2/RABGAP1L/RALGAPA2/RAP1GAP2/RAP1GDS1/RAPGEF2/RAPGEF6/RASAL2/RASGRF1/RASGRP1/RGS12/RGS16/RGS17/RGS5/RGS6/RGS7/RIN2/SIPA1L1/SLIT2/SRGAP1/STARD13/STXBP5L/TBC1D4/TIAM1/TIAM2	GO:BP	GO:0043087	66	66/1327	0.0497362	456/15876	0.0287226	7.23982e-06	0.000228461	0.000196925
inhibitory	Inh.2 vs. Inh.9	Inh.2	dendritic shaft	GIPC1/GRM7/KIRREL1/KIRREL3/LZTS1/MAP2/NLGN1/PRKAR2B/SLC1A1/SLC8A1/ZMYND8/ZNF804A	GO:CC	GO:0043198	12	12/1372	0.00874636	38/16664	0.00228036	3.31589e-05	0.000259366	0.000198905
inhibitory	Inh.2 vs. Inh.9	Inh.2	glycoprotein biosynthetic process	B3GALNT2/B3GALT1/B3GALT2/B3GAT2/B3GLCT/B4GALT6/BCL2/CHST11/CHST15/CHSY3/CRPPA/CSGALNACT1/CSPG5/DPY19L1/DSEL/EXT1/FUT8/FUT9/GALNT10/GALNT13/GALNT14/GALNT17/GALNT18/GALNT2/GALNTL6/GLCE/HS2ST1/HS3ST5/HS6ST3/ITM2C/MAN1A1/MAN1A2/MAN1C1/MAN2A1/MGAT4C/MGAT5/MGAT5B/NCAN/NDST3/NDST4/NECAB1/PAWR/PLCB1/RAMP1/ST3GAL1/ST3GAL5/ST6GAL2/ST8SIA4/STT3B/TUSC3/UGGT2/VCAN	GO:BP	GO:0009101	52	52/1327	0.0391861	332/15876	0.0209121	7.37595e-06	0.000231388	0.000199447
inhibitory	Inh.2 vs. Inh.9	Inh.2	regulation of neuron migration	CAMK2A/CTNNA2/ERBB4/FLRT2/NRG1/NRG3/NTNG1/PHACTR1/RAPGEF2/RELN/SEMA6A/SHTN1/UNC5D/ZSWIM6	GO:BP	GO:2001222	14	14/1327	0.0105501	44/15876	0.00277148	7.95992e-06	0.000246804	0.000212736
inhibitory	Inh.2 vs. Inh.9	Inh.2	Choline metabolism in cancer	AKT3/DGKB/DGKD/DGKH/DGKI/EGF/EGFR/MAP2K1/MAPK10/MAPK8/PDGFC/PDGFD/PDGFRA/PIK3R1/PIK3R3/PIP5K1B/PLPP1/PRKCB/PRKCG/SLC22A3/SLC44A5	KEGG	hsa05231	21	21/612	0.0343137	96/7266	0.0132122	3.61093e-05	0.000321701	0.000229211
inhibitory	Inh.2 vs. Inh.9	Inh.2	excitatory postsynaptic potential	CELF4/CHRNA2/CHRNA7/DGKI/GLRA2/GRID2/GRIK2/GRIN2A/GRIN2B/GRIN2D/IGSF11/MEF2C/NETO1/NLGN1/NLGN4X/NRXN1/P2RX7/RELN/RIMS1/RIMS2/SSH1/TMEM108/ZMYND8	GO:BP	GO:0060079	23	23/1327	0.0173323	102/15876	0.00642479	8.86988e-06	0.000270303	0.000232991
inhibitory	Inh.2 vs. Inh.9	Inh.2	Apelin signaling pathway	ADCY1/ADCY2/ADCY3/ADCY8/ADCY9/AKT3/CALM1/CAMK4/CCN2/GNAI1/GNB1/GNG12/GNG2/GNG4/ITPR1/MAP1LC3B/MAP2K1/MEF2A/MEF2C/PDE3B/PLCB1/PRKCE/RYR1/RYR2/RYR3/SLC8A1	KEGG	hsa04371	26	26/612	0.0424837	134/7266	0.0184421	4.13403e-05	0.000347259	0.00024742
inhibitory	Inh.2 vs. Inh.9	Inh.2	Parathyroid hormone synthesis, secretion and action	ADCY1/ADCY2/ADCY3/ADCY8/ADCY9/BCL2/EGFR/GNAI1/GNAS/ITPR1/MAFB/MAP2K1/MEF2A/MEF2C/MMP16/PDE4B/PDE4D/PLCB1/PRKCB/PRKCG/PTHLH/RUNX2	KEGG	hsa04928	22	22/612	0.0359477	104/7266	0.0143132	4.09699e-05	0.000347259	0.00024742
inhibitory	Inh.2 vs. Inh.9	Inh.2	Adherens junctions interactions	CADM1/CADM2/CDH10/CDH12/CDH13/CDH18/CDH2/CDH4/CDH7/CDH8/CDH9/NECTIN3	Pathway	R-HSA-418990	12	12/835	0.0143713	33/9815	0.0033622	8.78443e-06	0.0002934	0.000253626
inhibitory	Inh.2 vs. Inh.9	Inh.2	Cell adhesion molecules	ALCAM/CADM1/CDH2/CDH4/CNTNAP2/IGSF11/ITGA6/ITGA8/ITGA9/JAM2/JAM3/LRRC4C/NCAM1/NCAM2/NECTIN3/NEGR1/NLGN1/NLGN4X/NLGN4Y/NRCAM/NRXN1/NRXN3/NTNG1/PTPRF/PTPRM/PTPRS/SLITRK1/VCAN	KEGG	hsa04514	28	28/612	0.0457516	150/7266	0.0206441	4.3989e-05	0.000359243	0.000255959
inhibitory	Inh.2 vs. Inh.9	Inh.2	G alpha (q) signalling events	ABHD6/ADRA1B/CCK/CHRM3/CHRM5/DGKB/DGKD/DGKH/DGKI/EGFR/GNB1/GNG12/GNG2/GNG4/GRM1/GRM5/GRPR/HRH1/HTR2C/ITPR1/MGLL/NPFFR1/NPSR1/PIK3R1/PIK3R3/PLCB1/PRKCE/PTGFR/RASGRP1/RGS16/RGS17/RGS5/RPS6KA2/TAC3/TACR1/TRPC3/TRPC7	Pathway	R-HSA-416476	37	37/835	0.0443114	206/9815	0.0209883	9.38102e-06	0.000304623	0.000263327
inhibitory	Inh.2 vs. Inh.9	Inh.2	regulation of extent of cell growth	CDH4/CDKL5/CYFIP1/DCC/DISC1/DNM2/DSCAM/EFNA5/EPHA7/FGF13/FSTL4/MAP1B/MAP2/NRCAM/NRP1/PLXNA4/PTPRS/SEMA3C/SEMA5A/SEMA6A/SEMA6D/SHTN1/TNR/TRPC5	GO:BP	GO:0061387	24	24/1327	0.0180859	110/15876	0.0069287	1.03797e-05	0.000309247	0.000266559
inhibitory	Inh.2 vs. Inh.9	Inh.2	glutamate secretion	CCK/GIPC1/GRM7/KMO/NTRK2/P2RX7/PPFIA1/RIMS1/SLC1A1/SLC1A2/SNAP25/SYT1/SYT4/TSPOAP1	GO:BP	GO:0014047	14	14/1327	0.0105501	45/15876	0.00283447	1.0672e-05	0.000312713	0.000269547
inhibitory	Inh.2 vs. Inh.9	Inh.2	alcohol binding	ABCA1/ASTN2/GRAMD1B/ITPR1/OSBPL10/OSBPL1A/OSBPL3/OSBPL6/OSBPL8/PLCL1/PLCL2/PRKCE/RPH3A/SIDT1/TRPC3/TRPC4/TRPC5/TRPC7/XPR1	GO:MF	GO:0043178	19	19/1307	0.0145371	81/16263	0.00498063	1.68841e-05	0.000325188	0.000270146
inhibitory	Inh.2 vs. Inh.9	Inh.2	cadherin binding	ABI1/ACVR1/ARGLU1/ARHGAP18/ASAP1/CALD1/CDH10/CDH12/CDH13/CDH18/CDH2/CDH20/CDH4/CDH7/CDH8/CDH9/CDHR3/CTNNA2/CTNNA3/CTNNAL1/CTNND2/DLG1/DOCK9/EGFR/ERC1/ESYT2/FMNL2/FNBP1L/GIPC1/ITGA6/LRRFIP1/MB21D2/PACSIN2/PARVA/PKM/PKP2/PKP4/PPFIBP1/PTPRB/PTPRM/PTPRO/PTPRT/SEPTIN7/SHTN1/SND1/SPTBN1/STXBP6/TRPC4	GO:MF	GO:0045296	48	48/1307	0.0367253	319/16263	0.0196151	1.73636e-05	0.000327866	0.00027237
inhibitory	Inh.2 vs. Inh.9	Inh.2	ear development	ADGRV1/AHI1/ATP8A2/BCL2/BCL2L11/BMPER/CHD7/COL11A1/CXCL14/ECE1/EPHB2/EYA1/FAT4/FGF9/GABRA5/GABRB2/GABRB3/GSDME/INSIG1/ITGA8/KCNK2/KCNQ4/LHFPL5/LIN7A/LRIG1/MAF/MAFB/PCDH15/PROX1/RIPOR2/ROR2/SALL1/SLC4A7/SOBP/TGFB2/TTC39C/WDR19	GO:BP	GO:0043583	37	37/1327	0.0278824	210/15876	0.0132275	1.09234e-05	0.000318332	0.00027439
inhibitory	Inh.2 vs. Inh.9	Inh.2	Transcriptional Regulation by MECP2	CALM1/CAMK2A/CAMK2D/CAMK2G/CAMK4/CRH/GAD2/GRIA2/GRIN2A/GRIN2B/HIPK2/MEF2C/PPARG/PTPN4/RBFOX1/SGK1/TRPC3	Pathway	R-HSA-8986944	17	17/835	0.0203593	62/9815	0.00631686	1.02997e-05	0.000325413	0.000281299
inhibitory	Inh.2 vs. Inh.9	Inh.2	ErbB signaling pathway	ABL2/AKT3/CAMK2A/CAMK2D/CAMK2G/CBLB/EGF/EGFR/ERBB4/MAP2K1/MAPK10/MAPK8/NRG1/NRG3/PAK3/PIK3R1/PIK3R3/PRKCB/PRKCG	KEGG	hsa04012	19	19/612	0.0310458	84/7266	0.0115607	5.18963e-05	0.000405261	0.000288747
inhibitory	Inh.2 vs. Inh.9	Inh.2	Growth hormone synthesis, secretion and action	ADCY1/ADCY2/ADCY3/ADCY8/ADCY9/AKT3/CACNA1C/CACNA1D/GNAI1/GNAS/ITPR1/JAK2/MAP2K1/MAPK10/MAPK8/MRAP2/PIK3R1/PIK3R3/PLCB1/PRKCB/PRKCG/SOCS2/SSTR2	KEGG	hsa04935	23	23/612	0.0375817	113/7266	0.0155519	5.23807e-05	0.000405261	0.000288747
inhibitory	Inh.2 vs. Inh.9	Inh.2	Regulation of insulin secretion	ADCY8/CACNA1A/CACNA1C/CACNA1D/CACNA1E/CACNB2/CHRM3/GNAI1/GNAS/GNB1/GNG12/GNG2/GNG4/ITPR1/KCNS3/PLCB1/PRKAR2B/RAPGEF4/SNAP25	Pathway	R-HSA-422356	19	19/835	0.0227545	75/9815	0.00764137	1.11064e-05	0.000341668	0.00029535
inhibitory	Inh.2 vs. Inh.9	Inh.2	peptide hormone secretion	ADCY8/ARNTL/BAIAP3/CACNA1A/CACNA1C/CACNA1D/CACNA1E/CAMK2G/CHD7/CNR1/CPE/CPLX3/CRH/CRHR1/EFNA5/EGFR/ENSA/EPHA5/HTR2C/ICA1/ITPR1/JAK2/KCNS3/KLF7/MCU/MYRIP/OXCT1/PCLO/PPARD/PRKCE/PRKN/RAB11FIP2/RAB8B/RAPGEF4/RIMS2/SNAP25/STXBP5L/TIAM1/VGF/VIP/VSNL1	GO:BP	GO:0030072	41	41/1327	0.0308968	245/15876	0.0154321	1.36707e-05	0.000387796	0.000334266
inhibitory	Inh.2 vs. Inh.9	Inh.2	CREB1 phosphorylation through NMDA receptor-mediated activation of RAS signaling	CALM1/CAMK2A/CAMK2D/CAMK2G/DLG1/DLG2/GRIN2B/GRIN2D/RASGRF1/RASGRF2/RPS6KA2	Pathway	R-HSA-442742	11	11/835	0.0131737	29/9815	0.00295466	1.30826e-05	0.000392143	0.000338982
inhibitory	Inh.2 vs. Inh.9	Inh.2	dephosphorylation	ARFGEF3/BCL2/CA3/CALM1/CAMK2G/CDC14B/CHRM5/CSRNP3/CTDSPL/DLC1/DLG1/DLG2/DUSP4/ELFN1/ENSA/EYA1/EYA4/FARP1/JAK2/LPIN2/LRRC2/LRRC39/MAGI2/MEF2C/MGAT5/MTMR7/MYO1D/NPNT/NT5C2/PCDH11X/PDP1/PHACTR1/PHACTR2/PHACTR3/PHLPP1/PLPP1/PLPP4/PLPPR1/PPM1E/PPM1H/PPP1CB/PPP1R2/PPP2R2C/PTN/PTPN13/PTPN14/PTPN3/PTPN4/PTPRB/PTPRE/PTPRF/PTPRG/PTPRM/PTPRO/PTPRS/PTPRT/PTPRZ1/RCAN3/RIMBP2/SLC39A10/SLC7A14/SSH1/SSH2/TGFB2/TMEM132D/UBASH3B/URI1	GO:BP	GO:0016311	67	67/1327	0.0504898	476/15876	0.0299824	1.56871e-05	0.000430039	0.000370677
inhibitory	Inh.2 vs. Inh.9	Inh.2	regulation of anatomical structure size	ADD3/ADRA1B/ANO6/ARHGAP18/ARHGAP28/ARHGAP42/ASIC2/ATP2B1/CARMIL1/CDH4/CDKL5/CHRM3/CTNNA2/CYFIP1/CYFIP2/DCC/DISC1/DLG1/DNM2/DOCK4/DRD1/DSCAM/ECE1/EFNA5/EGFR/ELN/EPHA7/EPS8/FER/FGF13/FHOD3/FMN1/FSTL4/GRIP2/HRH1/IQGAP2/KCNMA1/KCNMB2/KIRREL1/MAP1B/MAP2/NRCAM/NRP1/P2RX7/PAK3/PIK3C2A/PLXNA4/PPARD/PRKCE/PTPRM/PTPRS/RAB3B/RAP1GAP2/RAP1GDS1/SEMA3C/SEMA5A/SEMA6A/SEMA6D/SHTN1/SLC8A1/SLIT2/SPTBN1/SSH1/SSH2/SVIL/TENM1/TNR/TRPC5/VIP	GO:BP	GO:0090066	69	69/1327	0.051997	495/15876	0.0311791	1.6279e-05	0.000442938	0.000381796
inhibitory	Inh.2 vs. Inh.9	Inh.2	spanning component of membrane	AJAP1/NLGN1/NLGN4X/NLGN4Y/SLC24A2/SLC24A3/SLC24A4/SLC4A4	GO:CC	GO:0089717	8	8/1372	0.0058309	19/16664	0.00114018	6.84891e-05	0.000514569	0.000394618
inhibitory	Inh.2 vs. Inh.9	Inh.2	actin filament organization	ABI1/ADD3/ARHGAP18/ARHGAP28/BCL2/CAP2/CARMIL1/CCDC88A/CCN2/CD47/CLASP1/COBL/CORO2B/CTNNA2/CYFIP1/CYFIP2/DIAPH2/DLC1/DLG1/DPYSL3/ELN/EPS8/FAT1/FER/FHOD3/FMN1/GAS7/HIP1/IQGAP2/ITGB5/JAK2/KIRREL1/MCU/MICAL2/MYO1D/NF2/NRP1/PAK3/PAWR/PHACTR1/PIK3R1/PLS3/PPFIA1/PPM1E/PRKCE/PRKN/PROX1/RHOBTB1/RND3/SEMA5A/SH3KBP1/SHTN1/SLIT2/SORBS2/SPTBN1/SSH1/SSH2/SVIL/SYNPO2/TENM1	GO:BP	GO:0007015	60	60/1327	0.0452148	414/15876	0.0260771	1.79589e-05	0.00048128	0.000414845
inhibitory	Inh.2 vs. Inh.9	Inh.2	Presynaptic depolarization and calcium channel opening	CACNA1A/CACNA1E/CACNA2D1/CACNA2D3/CACNB2/CACNB4/CACNG4	Pathway	R-HSA-112308	7	7/835	0.00838323	12/9815	0.00122262	1.70237e-05	0.000497518	0.000430073
inhibitory	Inh.2 vs. Inh.9	Inh.2	Integration of energy metabolism	ADCY1/ADCY2/ADCY3/ADCY8/ADCY9/CACNA1A/CACNA1C/CACNA1D/CACNA1E/CACNB2/CHRM3/GNAI1/GNAS/GNB1/GNG12/GNG2/GNG4/ITPR1/KCNS3/PLCB1/PRKAR2B/RAPGEF4/SNAP25	Pathway	R-HSA-163685	23	23/835	0.0275449	105/9815	0.0106979	1.86196e-05	0.000530886	0.000458917
inhibitory	Inh.2 vs. Inh.9	Inh.2	Serotonergic synapse	CACNA1A/CACNA1C/CACNA1D/GABRB2/GABRB3/GNAI1/GNAS/GNB1/GNG12/GNG2/GNG4/HTR1E/HTR2C/ITPR1/KCND2/KCNJ3/KCNJ6/KCNN2/MAP2K1/PLCB1/PRKCB/PRKCG	KEGG	hsa04726	22	22/612	0.0359477	109/7266	0.0150014	8.66298e-05	0.000653055	0.000465299
inhibitory	Inh.2 vs. Inh.9	Inh.2	regulation of exocytosis	ADCY1/BAIAP3/CACNA1D/CACNB2/CHRM2/CLASP1/CNR1/CPLX2/CPLX3/CSPG5/DGKI/DRD1/FER/GAB2/GIPC1/GRIN3A/IL1RAPL1/NLGN1/PCLO/PRKCB/PRKCG/PRKN/RAB27B/RAB3B/RAB3C/RAB8B/RAPGEF4/RIMS1/RIMS2/SNCA/STXBP5L/STXBP6/SYT1/SYT10/SYT4/TRIM9/VSNL1	GO:BP	GO:0017157	37	37/1327	0.0278824	216/15876	0.0136054	2.091e-05	0.000554792	0.000478209
inhibitory	Inh.2 vs. Inh.9	Inh.2	response to monoamine	ALK/ATP2B4/CALY/CHRM2/CHRM3/CHRM5/DNM2/DRD1/GNAL/GNAS/GNB1/GNG2/HRH1/HTR1E/HTR2C/NSG2/PDE4B/PDE4D/PENK/PRKN/RYR2/SNCA	GO:BP	GO:0071867	22	22/1327	0.0165787	101/15876	0.0063618	2.46038e-05	0.000633876	0.000546377
inhibitory	Inh.2 vs. Inh.9	Inh.2	response to catecholamine	ALK/ATP2B4/CALY/CHRM2/CHRM3/CHRM5/DNM2/DRD1/GNAL/GNAS/GNB1/GNG2/HRH1/HTR1E/HTR2C/NSG2/PDE4B/PDE4D/PENK/PRKN/RYR2/SNCA	GO:BP	GO:0071869	22	22/1327	0.0165787	101/15876	0.0063618	2.46038e-05	0.000633876	0.000546377
inhibitory	Inh.2 vs. Inh.9	Inh.2	ion channel binding	AKAP6/ANK2/CALM1/CAMK2D/DLG1/DPP10/FGF12/FGF13/FHL1/ID2/KCNAB1/KCND3/KCNH1/KCNH5/NEDD4L/PDE4B/PDE4D/PKP2/PRNP/RIMS1/RIMS2/RYR2/SCN1B/SLC8A1/YES1	GO:MF	GO:0044325	25	25/1307	0.0191278	132/16263	0.00811658	4.50913e-05	0.000689253	0.000572588
inhibitory	Inh.2 vs. Inh.9	Inh.2	Vascular smooth muscle contraction	ADCY1/ADCY2/ADCY3/ADCY8/ADCY9/ADRA1B/CACNA1C/CACNA1D/CALD1/CALM1/GNAS/ITPR1/KCNMA1/KCNMB2/MAP2K1/MYH11/MYH14/PLCB1/PPP1CB/PPP1R12B/PRKCB/PRKCE/PRKCG/RAMP1	KEGG	hsa04270	24	24/612	0.0392157	126/7266	0.017341	0.00011002	0.000808644	0.000576155
inhibitory	Inh.2 vs. Inh.9	Inh.2	protein dephosphorylation	BCL2/CALM1/CAMK2G/CDC14B/CTDSPL/DLC1/DLG1/DUSP4/ELFN1/ENSA/EYA1/EYA4/JAK2/LRRC2/LRRC39/MAGI2/MGAT5/MTMR7/PDP1/PHACTR1/PHACTR2/PHACTR3/PHLPP1/PPM1E/PPM1H/PPP1CB/PPP1R2/PPP2R2C/PTN/PTPN13/PTPN14/PTPN3/PTPN4/PTPRB/PTPRE/PTPRF/PTPRG/PTPRM/PTPRO/PTPRS/PTPRT/PTPRZ1/RCAN3/SLC39A10/SSH1/SSH2/UBASH3B/URI1	GO:BP	GO:0006470	48	48/1327	0.0361718	312/15876	0.0196523	2.63607e-05	0.00067264	0.00057979
inhibitory	Inh.2 vs. Inh.9	Inh.2	GnRH signaling pathway	ADCY1/ADCY2/ADCY3/ADCY8/ADCY9/CACNA1C/CACNA1D/CALM1/CAMK2A/CAMK2D/CAMK2G/EGFR/GNAS/ITPR1/MAP2K1/MAPK10/MAPK8/PLCB1/PRKCB	KEGG	hsa04912	19	19/612	0.0310458	89/7266	0.0122488	0.000119259	0.000855171	0.000609306
inhibitory	Inh.2 vs. Inh.9	Inh.2	positive regulation of GTPase activity	ADGRB3/AGAP1/ARAP2/ARHGAP15/ARHGAP18/ARHGAP22/ARHGAP26/ARHGAP28/ARHGAP31/ARHGAP42/ARHGAP5/ARHGEF6/ARHGEF7/ASAP1/ASAP2/CDKL5/CHM/CHML/DENND1B/DLC1/DOCK10/DOCK11/DOCK4/DOCK9/ELMOD1/ITGA6/NGEF/NRP1/OPHN1/PKP4/PLCB1/PREX2/RAB11FIP2/RABGAP1L/RALGAPA2/RAP1GAP2/RAP1GDS1/RAPGEF2/RAPGEF6/RASAL2/RASGRF1/RASGRP1/RGS12/RGS16/RGS17/RGS5/RGS6/RGS7/RIN2/SIPA1L1/SRGAP1/STARD13/STXBP5L/TBC1D4/TIAM1/TIAM2	GO:BP	GO:0043547	56	56/1327	0.0422005	384/15876	0.0241875	2.83289e-05	0.00071942	0.000620113
inhibitory	Inh.2 vs. Inh.9	Inh.2	extrinsic component of membrane	BCL2L11/CDH10/CDH12/CDH13/CDH18/CDH2/CDH20/CDH4/CDH7/CDH8/CDH9/CDHR3/CNKSR2/CTNNA2/DGKI/DTNA/ESYT2/FARP1/FER/GFRA1/GNAI1/GNAL/GNAS/GNB1/GNG12/GNG2/GNG4/HIP1/KCNAB1/KCNIP1/MGLL/PACSIN2/PIK3C2A/PIK3C2B/PIK3R1/PIK3R3/PRNP/RGS6/RPH3A/SNAP25/SOCS2/TIAM1/VPS13C/YES1	GO:CC	GO:0019898	44	44/1372	0.03207	299/16664	0.0179429	0.000115025	0.00082099	0.00062961
inhibitory	Inh.2 vs. Inh.9	Inh.2	localization within membrane	ATP1B1/CACNG3/CACNG4/CDH13/CDH2/COLQ/DLG1/DLG2/GRIK2/INSIG1/LRRC7/MAGI2/NLGN1/NRXN1/PTN/RELN/RFTN1/SHISA6/SSH1/WDR19/ZDHHC2	GO:BP	GO:0051668	21	21/1327	0.0158252	95/15876	0.00598388	2.95845e-05	0.000747744	0.000644527
inhibitory	Inh.2 vs. Inh.9	Inh.2	Glucagon signaling in metabolic regulation	ADCY1/ADCY2/ADCY3/ADCY8/ADCY9/GNAS/GNB1/GNG12/GNG2/GNG4/PRKAR2B	Pathway	R-HSA-163359	11	11/835	0.0131737	31/9815	0.00315843	2.7321e-05	0.000760435	0.000657348
inhibitory	Inh.2 vs. Inh.9	Inh.2	regulation of cardiac muscle contraction	ADRA1B/ANK2/ATP1B1/CACNA1C/CALM1/CAMK2D/CCN2/CTNNA3/DLG1/DMD/FGF13/KCNJ2/NOS1AP/PDE4B/PDE4D/PKP2/RYR2/SLC8A1	GO:BP	GO:0055117	18	18/1327	0.0135644	75/15876	0.00472411	3.38618e-05	0.00083219	0.000717316
inhibitory	Inh.2 vs. Inh.9	Inh.2	cell adhesion mediator activity	CD47/CNTN4/CNTN6/CXADR/DSCAM/DSCAML1/EMB/GLDN/JAM3/LRRC4C/NRCAM/NTNG1/PKP2/STXBP6/VSTM2L	GO:MF	GO:0098631	15	15/1307	0.0114767	60/16263	0.00368936	5.83677e-05	0.000878251	0.000729596
inhibitory	Inh.2 vs. Inh.9	Inh.2	Defective B3GALTL causes Peters-plus syndrome (PpS)	ADAMTS17/ADAMTS19/ADAMTS2/ADAMTS20/ADAMTS6/ADAMTSL1/ADAMTSL3/B3GLCT/SEMA5A/THSD4/THSD7A/THSD7B	Pathway	R-HSA-5083635	12	12/835	0.0143713	37/9815	0.00376974	3.33331e-05	0.000906196	0.000783349
inhibitory	Inh.2 vs. Inh.9	Inh.2	receptor clustering	CDH2/COLQ/DLG1/DLG2/GRIK2/LRRC7/MAGI2/NLGN1/NRXN1/PTN/RELN/SHISA6/SSH1/WDR19/ZDHHC2	GO:BP	GO:0043113	15	15/1327	0.0113037	56/15876	0.00352734	3.83129e-05	0.000932358	0.000803657
inhibitory	Inh.2 vs. Inh.9	Inh.2	regulation of cardiac muscle cell contraction	ANK2/CACNA1C/CAMK2D/CTNNA3/DLG1/FGF13/KCNJ2/NOS1AP/PDE4B/PDE4D/PKP2/RYR2	GO:BP	GO:0086004	12	12/1327	0.00904295	38/15876	0.00239355	3.84622e-05	0.000932358	0.000803657
inhibitory	Inh.2 vs. Inh.9	Inh.2	cellular response to monoamine stimulus	ALK/ATP2B4/CALY/CHRM2/CHRM3/CHRM5/DNM2/DRD1/GNAL/GNAS/GNB1/GNG2/HRH1/HTR1E/HTR2C/NSG2/PDE4B/PDE4D/PRKN/RYR2/SNCA	GO:BP	GO:0071868	21	21/1327	0.0158252	97/15876	0.00610985	4.11216e-05	0.000983416	0.000847667
inhibitory	Inh.2 vs. Inh.9	Inh.2	cellular response to catecholamine stimulus	ALK/ATP2B4/CALY/CHRM2/CHRM3/CHRM5/DNM2/DRD1/GNAL/GNAS/GNB1/GNG2/HRH1/HTR1E/HTR2C/NSG2/PDE4B/PDE4D/PRKN/RYR2/SNCA	GO:BP	GO:0071870	21	21/1327	0.0158252	97/15876	0.00610985	4.11216e-05	0.000983416	0.000847667
inhibitory	Inh.2 vs. Inh.9	Inh.2	Estrogen signaling pathway	ADCY1/ADCY2/ADCY3/ADCY8/ADCY9/AKT3/BCL2/CALM1/EGFR/ESR1/GABBR2/GNAI1/GNAS/GRM1/HSP90AA1/ITPR1/KCNJ3/KCNJ6/MAP2K1/NCOA3/PIK3R1/PIK3R3/PLCB1	KEGG	hsa04915	23	23/612	0.0375817	122/7266	0.0167905	0.000178816	0.00125171	0.00089184
inhibitory	Inh.2 vs. Inh.9	Inh.2	cGMP-PKG signaling pathway	ADCY1/ADCY2/ADCY3/ADCY8/ADCY9/ADRA1B/AKT3/ATP1B1/ATP1B2/ATP2B1/ATP2B4/CACNA1C/CACNA1D/CALM1/GNAI1/ITPR1/KCNMA1/KCNMB2/MAP2K1/MEF2A/MEF2C/PDE3A/PDE3B/PLCB1/PPP1CB/PRKCE/PRKG2/SLC8A1	KEGG	hsa04022	28	28/612	0.0457516	163/7266	0.0224333	0.000197953	0.00135344	0.000964323
inhibitory	Inh.2 vs. Inh.9	Inh.2	O-glycosylation of TSR domain-containing proteins	ADAMTS17/ADAMTS19/ADAMTS2/ADAMTS20/ADAMTS6/ADAMTSL1/ADAMTSL3/B3GLCT/SEMA5A/THSD4/THSD7A/THSD7B	Pathway	R-HSA-5173214	12	12/835	0.0143713	38/9815	0.00387163	4.49873e-05	0.00119523	0.0010332
inhibitory	Inh.2 vs. Inh.9	Inh.2	behavioral fear response	ASIC4/BCL2/BRINP1/CCK/CRH/DRD1/GABRA5/GRIK2/HTR2C/MEF2C/NR2E1/PENK	GO:BP	GO:0001662	12	12/1327	0.00904295	39/15876	0.00245654	5.13614e-05	0.00120068	0.00103494
inhibitory	Inh.2 vs. Inh.9	Inh.2	EGFR tyrosine kinase inhibitor resistance	AKT3/BCL2/BCL2L11/EGF/EGFR/FOXO3/IGF1R/JAK2/MAP2K1/NRG1/PDGFC/PDGFD/PDGFRA/PIK3R1/PIK3R3/PRKCB/PRKCG	KEGG	hsa01521	17	17/612	0.0277778	79/7266	0.0108726	0.000243281	0.00162556	0.0011582
inhibitory	Inh.2 vs. Inh.9	Inh.2	amyloid-beta binding	APBB2/BCHE/CACNA1A/CHRNA7/COL25A1/DLGAP3/EPHB2/GRIA1/GRIA2/GRIA3/GRIA4/GRIN2A/GRIN2B/ITM2C/NLGN1/PRNP/TGFB2	GO:MF	GO:0001540	17	17/1307	0.0130069	77/16263	0.00473467	0.000104404	0.00146097	0.00121368
inhibitory	Inh.2 vs. Inh.9	Inh.2	Cell-Cell communication	ARHGEF6/CADM1/CADM2/CD47/CDH10/CDH12/CDH13/CDH18/CDH2/CDH4/CDH7/CDH8/CDH9/ITGA6/KIRREL1/KIRREL3/MAGI2/NECTIN3/PARD3/PARVA/PIK3R1/SDK1/SDK2/SKAP2/SPTBN1	Pathway	R-HSA-1500931	25	25/835	0.0299401	127/9815	0.0129394	5.57446e-05	0.00144292	0.00124731
inhibitory	Inh.2 vs. Inh.9	Inh.2	Adenylate cyclase activating pathway	ADCY1/ADCY2/ADCY3/ADCY8/ADCY9/GNAL	Pathway	R-HSA-170660	6	6/835	0.00718563	10/9815	0.00101885	5.80129e-05	0.00144292	0.00124731
inhibitory	Inh.2 vs. Inh.9	Inh.2	Regulation of commissural axon pathfinding by SLIT and ROBO	DCC/NELL2/ROBO1/ROBO2/SLIT2/SLIT3	Pathway	R-HSA-428542	6	6/835	0.00718563	10/9815	0.00101885	5.80129e-05	0.00144292	0.00124731
inhibitory	Inh.2 vs. Inh.9	Inh.2	Endocrine and other factor-regulated calcium reabsorption	ADCY9/AP2A2/ATP1B1/ATP1B2/ATP2B1/ATP2B4/DNM2/ESR1/GNAS/PLCB1/PRKCB/PRKCG/SLC8A1	KEGG	hsa04961	13	13/612	0.0212418	52/7266	0.00715662	0.000275942	0.00180282	0.0012845
inhibitory	Inh.2 vs. Inh.9	Inh.2	sensory perception of sound	ADGRV1/ASIC2/CACNA1D/CEMIP/CHD7/COL11A1/EYA1/EYA4/GABRA5/GABRB2/GABRB3/GRM7/GSDME/HOMER2/KCNQ4/KIT/LHFPL5/LRIG1/MBP/MYH14/NAV2/PCDH15/RIPOR2/SLC26A4/SOBP/SRRM4/THRB	GO:BP	GO:0007605	27	27/1327	0.0203466	146/15876	0.00919627	6.936e-05	0.00153484	0.00132297
inhibitory	Inh.2 vs. Inh.9	Inh.2	Adenylate cyclase inhibitory pathway	ADCY1/ADCY2/ADCY3/ADCY8/ADCY9/GNAI1/GNAL	Pathway	R-HSA-170670	7	7/835	0.00838323	14/9815	0.00142639	6.33411e-05	0.00154262	0.0013335
inhibitory	Inh.2 vs. Inh.9	Inh.2	positive regulation of filopodium assembly	DOCK11/DPYSL3/FNBP1L/GPM6A/NLGN1/NRP1/RIPOR2/TENM1/TENM2/ZMYND8	GO:BP	GO:0051491	10	10/1327	0.0075358	29/15876	0.00182666	7.34651e-05	0.00161896	0.00139549
inhibitory	Inh.2 vs. Inh.9	Inh.2	cytoplasmic side of plasma membrane	AJAP1/ATP2B1/CACNB4/DLG1/DTNA/ESYT2/FARP1/FER/GNAI1/GNAL/GNAS/GNB1/GNG12/GNG2/GNG4/HIP1/KCNAB1/KCNIP1/KIT/PKP4/PRMT8/PTPN3/PTPN4/SNAP25/TIAM1/TRAF3/YES1	GO:CC	GO:0009898	27	27/1372	0.0196793	161/16664	0.00966155	0.00029279	0.0018998	0.00145694
inhibitory	Inh.2 vs. Inh.9	Inh.2	negative regulation of locomotion	ABHD6/ATP1B2/ATP2B4/BCL2/BMERB1/CHRD/CLASP1/CLIC4/DLC1/DPYSL3/ERBB4/FOXO3/FRMD5/LDLRAD4/MAGI2/MCTP1/MEF2C/NAV3/NF2/NR2F2/NRG1/NRG3/NRP1/OSBPL8/PLCB1/PPARD/PPARG/PTN/PTPRG/PTPRM/PTPRO/PTPRT/RIPOR2/ROBO1/ROBO2/SCAI/SEMA3C/SEMA5A/SEMA6A/SEMA6D/SLIT2/SPOCK3/SRGAP1/STARD13/ZMYND8	GO:BP	GO:0040013	45	45/1327	0.0339111	299/15876	0.0188335	7.95785e-05	0.00170745	0.00147175
inhibitory	Inh.2 vs. Inh.9	Inh.2	Regulation of actin cytoskeleton	AKT3/ARHGEF6/ARHGEF7/CHRM2/CHRM3/CHRM5/CYFIP1/CYFIP2/DIAPH2/EGF/EGFR/FGF9/GNG12/IQGAP2/ITGA6/ITGA8/ITGA9/ITGB5/MAP2K1/MYH11/MYH14/PAK3/PDGFC/PDGFD/PDGFRA/PIK3R1/PIK3R3/PIP4K2A/PIP5K1B/PPP1CB/PPP1R12B/SSH1/SSH2/TIAM1	KEGG	hsa04810	34	34/612	0.0555556	220/7266	0.030278	0.00035185	0.00220093	0.00156816
inhibitory	Inh.2 vs. Inh.9	Inh.2	Glioma	AKT3/CALM1/CAMK1D/CAMK2A/CAMK2D/CAMK2G/CAMK4/EGF/EGFR/IGF1R/MAP2K1/PDGFRA/PIK3R1/PIK3R3/PRKCB/PRKCG	KEGG	hsa05214	16	16/612	0.0261438	74/7266	0.0101844	0.000347594	0.00220093	0.00156816
inhibitory	Inh.2 vs. Inh.9	Inh.2	MAPK signaling pathway	AKT3/CACNA1A/CACNA1C/CACNA1D/CACNA1E/CACNA2D1/CACNA2D3/CACNB2/CACNB4/CACNG3/CACNG4/DUSP4/EFNA5/EGF/EGFR/ERBB4/FGF9/GNG12/IGF1R/IL1RAP/KIT/KITLG/MAP2K1/MAP3K20/MAP3K5/MAPK10/MAPK8/MEF2C/NTRK2/PDGFC/PDGFD/PDGFRA/PRKCB/PRKCG/RAPGEF2/RASGRF1/RASGRF2/RASGRP1/RPS6KA2/TEK/TGFB2	KEGG	hsa04010	41	41/612	0.0669935	283/7266	0.0389485	0.000369034	0.00226034	0.00161048
inhibitory	Inh.2 vs. Inh.9	Inh.2	fear response	ASIC4/BCL2/BRINP1/CCK/CRH/DRD1/GABRA5/GRIK2/HTR2C/MEF2C/NR2E1/PENK	GO:BP	GO:0042596	12	12/1327	0.00904295	41/15876	0.00258251	8.86736e-05	0.00188405	0.00162398
inhibitory	Inh.2 vs. Inh.9	Inh.2	Assembly and cell surface presentation of NMDA receptors	CAMK2A/CAMK2D/CAMK2G/DLG1/DLG2/GRIN2A/GRIN2B/GRIN2D/GRIN3A/LIN7A/NBEA/TUBB2B	Pathway	R-HSA-9609736	12	12/835	0.0143713	40/9815	0.00407539	7.91701e-05	0.00188877	0.00163272
inhibitory	Inh.2 vs. Inh.9	Inh.2	glycosaminoglycan binding	ABI3BP/ANOS1/APLP2/BMP7/CCN2/CEMIP/CHRD/COL11A1/COL25A1/COLQ/DPYSL3/FGF9/GREM2/HAPLN1/NAV2/NCAN/NELL1/NELL2/NRP1/PCSK6/PRNP/PTN/PTPRF/PTPRS/SEMA5A/SLIT2/SLIT3/SMOC1/SPOCK2/SPOCK3/TENM1/TGFBR3/VCAN	GO:MF	GO:0005539	33	33/1307	0.0252487	210/16263	0.0129127	0.000150029	0.00206397	0.00171462
inhibitory	Inh.2 vs. Inh.9	Inh.2	PKA activation	ADCY1/ADCY2/ADCY3/ADCY8/ADCY9/CALM1/NBEA/PRKAR2B	Pathway	R-HSA-163615	8	8/835	0.00958084	19/9815	0.00193581	8.57159e-05	0.00200404	0.00173236
inhibitory	Inh.2 vs. Inh.9	Inh.2	Regulation of lipolysis in adipocytes	ADCY1/ADCY2/ADCY3/ADCY8/ADCY9/AKT3/GNAI1/GNAS/MGLL/PDE3B/PIK3R1/PIK3R3/PRKG2	KEGG	hsa04923	13	13/612	0.0212418	54/7266	0.00743187	0.000411595	0.00246957	0.00175956
inhibitory	Inh.2 vs. Inh.9	Inh.2	negative regulation of cellular component movement	ABHD6/ATP1B2/ATP2B4/BCL2/BMERB1/CHRD/CLASP1/CLIC4/DLC1/DPYSL3/ERBB4/FOXO3/FRMD5/LDLRAD4/MAGI2/MCTP1/MEF2C/NAV3/NF2/NR2F2/NRG1/NRG3/NRP1/OSBPL8/PLCB1/PPARD/PPARG/PTN/PTPRG/PTPRM/PTPRO/PTPRT/RIPOR2/ROBO1/SCAI/SEMA3C/SEMA5A/SEMA6A/SEMA6D/SLIT2/SPOCK3/SRGAP1/STARD13/TGFBR3/ZMYND8	GO:BP	GO:0051271	45	45/1327	0.0339111	302/15876	0.0190224	0.000101068	0.0021137	0.00182193
inhibitory	Inh.2 vs. Inh.9	Inh.2	regulation of actin cytoskeleton organization	ABL2/ADD3/ARHGAP18/ARHGAP28/CARMIL1/CCDC88A/CCN2/CD47/CLASP1/CORO2B/CTNNA2/CYFIP1/CYFIP2/DLC1/DLG1/EFNA5/ELN/EPHA3/EPHA5/EPS8/FER/FHOD3/FMN1/IQGAP2/JAM3/KIRREL1/MEF2C/NF2/NRP1/PAK3/PAM/PDGFRA/PIK3R1/PPFIA1/PPM1E/PRKCE/PRKN/PROX1/RHOBTB1/RND3/SEMA5A/SLIT2/SPTBN1/SSH1/SSH2/SVIL/SYNPO2/TEK/TENM1	GO:BP	GO:0032956	49	49/1327	0.0369254	339/15876	0.021353	0.000109711	0.00225902	0.00194719
inhibitory	Inh.2 vs. Inh.9	Inh.2	Voltage gated Potassium channels	KCNA2/KCNAB1/KCNB2/KCND2/KCND3/KCNH1/KCNH5/KCNH7/KCNQ3/KCNQ4/KCNQ5/KCNS3	Pathway	R-HSA-1296072	12	12/835	0.0143713	41/9815	0.00417728	0.000103374	0.00232393	0.00200889
inhibitory	Inh.2 vs. Inh.9	Inh.2	Vasopressin regulates renal water homeostasis via Aquaporins	ADCY1/ADCY2/ADCY3/ADCY8/ADCY9/GNAS/GNB1/GNG12/GNG2/GNG4/PRKAR2B/RAB11FIP2	Pathway	R-HSA-432040	12	12/835	0.0143713	41/9815	0.00417728	0.000103374	0.00232393	0.00200889
inhibitory	Inh.2 vs. Inh.9	Inh.2	regulation of actin filament-based movement	ANK2/CACNA1C/CAMK2D/CTNNA3/DLG1/FGF13/KCNJ2/NOS1AP/PDE4B/PDE4D/PKP2/RYR2	GO:BP	GO:1903115	12	12/1327	0.00904295	42/15876	0.0026455	0.000114786	0.00233647	0.00201395
inhibitory	Inh.2 vs. Inh.9	Inh.2	protein localization to postsynaptic membrane	CACNG3/CACNG4/DLG1/DLG2/GPC6/GRIN2A/GRIP1/GRIP2/MAPK10/SHISA6/SNAP25/ZDHHC2	GO:BP	GO:1903539	12	12/1327	0.00904295	42/15876	0.0026455	0.000114786	0.00233647	0.00201395
inhibitory	Inh.2 vs. Inh.9	Inh.2	innervation	CHD7/COL25A1/GABRA5/GABRB2/GABRB3/LRIG1/NRP1/PRKCG/UNC13A	GO:BP	GO:0060384	9	9/1327	0.00678222	25/15876	0.0015747	0.000115369	0.0023394	0.00201647
inhibitory	Inh.2 vs. Inh.9	Inh.2	basement membrane	ATRNL1/COL18A1/COL4A1/COL4A2/COLQ/DLG1/EFNA5/ERBIN/FGF9/FREM1/HMCN2/ITGA6/NPNT/NTNG1/P3H2/PTN/SMOC1/TIMP3/VWC2	GO:CC	GO:0005604	19	19/1372	0.0138484	100/16664	0.00600096	0.000461927	0.00289847	0.00222281
inhibitory	Inh.2 vs. Inh.9	Inh.2	O-linked glycosylation	ADAMTS17/ADAMTS19/ADAMTS2/ADAMTS20/ADAMTS6/ADAMTSL1/ADAMTSL3/B3GALNT2/B3GLCT/B4GALT6/GALNT10/GALNT13/GALNT14/GALNT17/GALNT18/GALNT2/GALNTL6/SEMA5A/ST3GAL1/THSD4/THSD7A/THSD7B	Pathway	R-HSA-5173105	22	22/835	0.0263473	110/9815	0.0112073	0.000120116	0.00264935	0.00229019
inhibitory	Inh.2 vs. Inh.9	Inh.2	Focal adhesion	AKT3/ARHGAP5/BCL2/COL4A1/COL4A2/EGF/EGFR/IGF1R/ITGA6/ITGA8/ITGA9/ITGB5/MAP2K1/MAPK10/MAPK8/PAK3/PARVA/PDGFC/PDGFD/PDGFRA/PIK3R1/PIK3R3/PIP5K1B/PPP1CB/PPP1R12B/PRKCB/PRKCG/RASGRF1/RELN/TLN2/TNR	KEGG	hsa04510	31	31/612	0.0506536	199/7266	0.0273878	0.000552195	0.00324691	0.00231341
inhibitory	Inh.2 vs. Inh.9	Inh.2	Aldosterone-regulated sodium reabsorption	ATP1B1/ATP1B2/NEDD4L/NR3C2/PIK3R1/PIK3R3/PRKCB/PRKCG/SCNN1G/SGK1	KEGG	hsa04960	10	10/612	0.0163399	36/7266	0.00495458	0.000564944	0.00325674	0.00232041
inhibitory	Inh.2 vs. Inh.9	Inh.2	phospholipid binding	ABCA1/AGAP1/AMPH/ARAP2/ARHGAP26/ASAP1/BAIAP3/CCDC88A/CLVS1/CLVS2/CPNE4/DENND1B/ESYT2/FRMPD4/GAB2/GAP43/GRAMD1B/GSDME/HIP1/IQGAP2/ITPR1/KCNH1/KCNJ2/MAP1B/OPHN1/OSBPL10/OSBPL1A/OSBPL8/PACSIN2/PARD3/PARD3B/PCLO/PEBP1/PIK3C2A/PIK3C2B/PITPNM2/PLCB1/PLEKHA1/PLEKHA5/PXK/RAPGEF2/RAPGEF6/RASGRP1/RPH3A/RPS6KC1/SNCA/SPTBN1/STXBP6/SVIL/SYT1/SYT10/SYT16/SYT4/SYTL5/TNFAIP8L3/UNC13A/UNC13C	GO:MF	GO:0005543	57	57/1307	0.0436113	439/16263	0.0269938	0.000209578	0.0028031	0.00232864
inhibitory	Inh.2 vs. Inh.9	Inh.2	NCAM1 interactions	CACNA1C/CACNA1D/CACNB2/CACNB4/COL4A1/COL4A2/COL5A2/GFRA1/NCAM1/NCAN/PRNP/ST8SIA4	Pathway	R-HSA-419037	12	12/835	0.0143713	42/9815	0.00427916	0.000133668	0.00289366	0.00250139
inhibitory	Inh.2 vs. Inh.9	Inh.2	chemorepellent activity	EFNA5/EPHA7/FLRT2/NRG1/NRG3/SEMA3C/SEMA5A/SEMA6A/SEMA6D	GO:MF	GO:0045499	9	9/1307	0.006886	28/16263	0.0017217	0.000230662	0.00304284	0.0025278
inhibitory	Inh.2 vs. Inh.9	Inh.2	membrane assembly	CDH2/EPHB2/IL1RAPL1/MAGI2/NLGN1/NLGN4X/NLGN4Y/NRXN1/PACSIN2/RFTN1/SPTBN1	GO:BP	GO:0071709	11	11/1327	0.00828937	37/15876	0.00233056	0.000148766	0.00297142	0.00256125
inhibitory	Inh.2 vs. Inh.9	Inh.2	Heparan sulfate/heparin (HS-GAG) metabolism	B3GAT2/CSPG5/EXT1/GLCE/GPC5/GPC6/HS2ST1/HS3ST4/HS3ST5/HS6ST3/NCAN/NDST3/NDST4/VCAN	Pathway	R-HSA-1638091	14	14/835	0.0167665	55/9815	0.00560367	0.000148958	0.00316604	0.00273684
inhibitory	Inh.2 vs. Inh.9	Inh.2	acetylgalactosaminyltransferase activity	B3GALNT2/B3GALT1/B3GALT2/CHSY3/CSGALNACT1/GALNT10/GALNT13/GALNT14/GALNT17/GALNT18/GALNT2/GALNTL6	GO:MF	GO:0008376	12	12/1307	0.00918133	47/16263	0.00289	0.000255335	0.0033228	0.00276038
inhibitory	Inh.2 vs. Inh.9	Inh.2	regulation of behavior	AHI1/CCK/CNR1/CNTNAP4/CRH/KCNA2/MBD5/MEF2C/NAPEPLD/NLGN1/NRXN1/PENK/PER3/RELN/ZFHX3	GO:BP	GO:0050795	15	15/1327	0.0113037	63/15876	0.00396825	0.000165093	0.00327302	0.00282122
inhibitory	Inh.2 vs. Inh.9	Inh.2	HS-GAG biosynthesis	EXT1/GLCE/GPC5/GPC6/HS2ST1/HS3ST4/HS3ST5/HS6ST3/NDST3/NDST4	Pathway	R-HSA-2022928	10	10/835	0.011976	31/9815	0.00315843	0.000159427	0.00326548	0.0028228
inhibitory	Inh.2 vs. Inh.9	Inh.2	Cell-cell junction organization	CADM1/CADM2/CDH10/CDH12/CDH13/CDH18/CDH2/CDH4/CDH7/CDH8/CDH9/NECTIN3/PARD3/SDK1/SDK2	Pathway	R-HSA-421270	15	15/835	0.0179641	62/9815	0.00631686	0.000162017	0.00326548	0.0028228
inhibitory	Inh.2 vs. Inh.9	Inh.2	Interaction between L1 and Ankyrins	ANK2/KCNQ3/NRCAM/SCN1A/SCN1B/SCN2A/SCN3A/SCN7A/SCN9A/SPTBN1	Pathway	R-HSA-445095	10	10/835	0.011976	31/9815	0.00315843	0.000159427	0.00326548	0.0028228
inhibitory	Inh.2 vs. Inh.9	Inh.2	aminoglycan biosynthetic process	B3GALT1/B3GALT2/B4GALT6/CEMIP/CHST11/CHST15/CHSY3/CSGALNACT1/CSPG5/DSEL/EGF/EXT1/GLCE/GPC5/GPC6/HS2ST1/HS3ST5/NCAN/NDST3/NDST4/ST3GAL1/VCAN	GO:BP	GO:0006023	22	22/1327	0.0165787	114/15876	0.00718065	0.000166985	0.00329826	0.00284298
inhibitory	Inh.2 vs. Inh.9	Inh.2	Ion channel transport	ANO10/ANO6/ASIC2/ASIC4/ATP11C/ATP1B1/ATP1B2/ATP2B1/ATP2B4/ATP2C1/ATP8A2/ATP8B4/CALM1/CAMK2A/CAMK2D/CAMK2G/NALCN/NEDD4L/OSTM1/RYR1/RYR2/RYR3/SCNN1G/SGK1/TRPC3/TRPC4/TRPC5/TRPC7/TRPM3/UNC79/WWP1	Pathway	R-HSA-983712	31	31/835	0.0371257	184/9815	0.0187468	0.000167979	0.00332826	0.00287707
inhibitory	Inh.2 vs. Inh.9	Inh.2	PKA activation in glucagon signalling	ADCY1/ADCY2/ADCY3/ADCY8/ADCY9/GNAS/PRKAR2B	Pathway	R-HSA-164378	7	7/835	0.00838323	16/9815	0.00163016	0.000181364	0.00353358	0.00305456
inhibitory	Inh.2 vs. Inh.9	Inh.2	Type II diabetes mellitus	CACNA1A/CACNA1C/CACNA1D/CACNA1E/MAPK10/MAPK8/PIK3R1/PIK3R3/PKM/PRKCE/SOCS2	KEGG	hsa04930	11	11/612	0.0179739	44/7266	0.0060556	0.000806892	0.00456204	0.00325044
inhibitory	Inh.2 vs. Inh.9	Inh.2	Progesterone-mediated oocyte maturation	ADCY1/ADCY2/ADCY3/ADCY8/ADCY9/AKT3/CPEB2/CPEB3/GNAI1/HSP90AA1/IGF1R/MAP2K1/MAPK10/MAPK8/PDE3B/PIK3R1/PIK3R3/RPS6KA2	KEGG	hsa04914	18	18/612	0.0294118	95/7266	0.0130746	0.000828482	0.00459573	0.00327444
inhibitory	Inh.2 vs. Inh.9	Inh.2	PKA-mediated phosphorylation of CREB	ADCY1/ADCY2/ADCY3/ADCY8/ADCY9/CALM1/NBEA/PRKAR2B	Pathway	R-HSA-111931	8	8/835	0.00958084	21/9815	0.00213958	0.00019784	0.0037914	0.00327742
inhibitory	Inh.2 vs. Inh.9	Inh.2	response to calcium ion	ADCY1/ADCY8/ADGRV1/CALM1/CAMK2D/CLIC4/CPNE4/EEF2K/EGFR/KCNH1/KCNMA1/KCNMB2/MEF2A/MEF2C/NLGN1/P2RX7/PENK/RYR1/RYR2/RYR3/SLC6A1/SYT1/SYT10/SYT4/TRPC3	GO:BP	GO:0051592	25	25/1327	0.0188395	139/15876	0.00875535	0.000200093	0.00392315	0.00338161
inhibitory	Inh.2 vs. Inh.9	Inh.2	acidic amino acid transport	CCK/GIPC1/GRM7/KMO/LRRC8C/NTRK2/P2RX7/PPFIA1/RIMS1/SLC1A1/SLC1A2/SLC6A1/SNAP25/SYT1/SYT4/TSPOAP1	GO:BP	GO:0015800	16	16/1327	0.0120573	71/15876	0.00447216	0.000201488	0.00393602	0.0033927
inhibitory	Inh.2 vs. Inh.9	Inh.2	Activation of kainate receptors upon glutamate binding	CALM1/DLG1/GNB1/GNG12/GNG2/GNG4/GRIK1/GRIK2/GRIK4/PLCB1	Pathway	R-HSA-451326	10	10/835	0.011976	32/9815	0.00326032	0.000214411	0.00404269	0.00349465
inhibitory	Inh.2 vs. Inh.9	Inh.2	Signaling by ERBB4	EGF/EGFR/ERBB4/ESR1/GABRA1/GABRB2/GABRB3/GABRG3/MXD4/NRG1/NRG3/PIK3R1/WWOX/WWP1	Pathway	R-HSA-1236394	14	14/835	0.0167665	57/9815	0.00580744	0.000224303	0.00416206	0.00359784
inhibitory	Inh.2 vs. Inh.9	Inh.2	Glycosaminoglycan metabolism	B3GAT2/B4GALT6/CEMIP/CHST11/CHST15/CHSY3/CSGALNACT1/CSPG5/DSEL/EXT1/GLCE/GPC5/GPC6/HS2ST1/HS3ST4/HS3ST5/HS6ST3/NCAN/NDST3/NDST4/PAPSS2/ST3GAL1/VCAN	Pathway	R-HSA-1630316	23	23/835	0.0275449	123/9815	0.0125318	0.000243852	0.0044541	0.00385029
inhibitory	Inh.2 vs. Inh.9	Inh.2	Hypertrophic cardiomyopathy	CACNA1C/CACNA1D/CACNA2D1/CACNA2D3/CACNB2/CACNB4/CACNG3/CACNG4/DMD/ITGA6/ITGA8/ITGA9/ITGB5/RYR2/SGCD/SLC8A1/TGFB2	KEGG	hsa05410	17	17/612	0.0277778	89/7266	0.0122488	0.00104248	0.00567574	0.00404394
inhibitory	Inh.2 vs. Inh.9	Inh.2	muscle tissue development	ACVR1/AKAP6/ALDH1A2/ARNTL/BCL2/BMP7/CHD7/COL11A1/COL19A1/CXADR/DLG1/DNER/ELN/EPHB1/ERBB4/EYA1/FGF9/FHOD3/HEG1/HLF/ID2/ITGA8/JARID2/KCNAB1/KCNK2/MEF2A/MEF2C/MYH11/MYH14/NLN/NR2F2/NRG1/PDGFRA/PKP2/PROX1/RIPOR2/RYR1/RYR2/SEMA3C/SGCD/SGCZ/SLC8A1/SORBS2/SOX11/SVIL/TENM4/TGFB2/TGFBR3/VGLL4/ZBTB18/ZFPM2	GO:BP	GO:0060537	51	51/1327	0.0384326	369/15876	0.0232426	0.000247512	0.00473111	0.00407804
inhibitory	Inh.2 vs. Inh.9	Inh.2	vocalization behavior	BRINP1/CNTNAP2/MYH14/NLGN4X/NLGN4Y/NRXN1/NRXN3	GO:BP	GO:0071625	7	7/1327	0.00527506	17/15876	0.0010708	0.000257741	0.0048399	0.00417181
inhibitory	Inh.2 vs. Inh.9	Inh.2	regulation of supramolecular fiber organization	ADD3/ARHGAP18/ARHGAP28/BMERB1/CARMIL1/CCDC88A/CCN2/CD47/CHRNA7/CLASP1/CORO2B/CTNNA2/CYFIP1/CYFIP2/DLC1/DLG1/ELN/EPS8/FER/FGF13/FHOD3/FMN1/IQGAP2/KIRREL1/MAP1B/MAP2/MEF2C/MID1/NAV3/NF2/NIN/NRP1/PAK3/PIK3R1/PPFIA1/PPM1E/PRKCE/PRKN/PROX1/SEMA5A/SLIT2/SNCA/SPTBN1/SSH1/SSH2/SVIL/SYNPO2/TENM1/TTBK2	GO:BP	GO:1902903	49	49/1327	0.0369254	351/15876	0.0221088	0.000256136	0.0048399	0.00417181
inhibitory	Inh.2 vs. Inh.9	Inh.2	ephrin receptor signaling pathway	ANKS1A/ANKS1B/AP2A2/ARHGEF28/ARHGEF7/EFNA5/EPHA3/EPHA5/EPHA6/EPHA7/EPHB1/EPHB2/GRIN2B/NGEF/PAK3/SIPA1L1/TIAM1/YES1	GO:BP	GO:0048013	18	18/1327	0.0135644	87/15876	0.00547997	0.000260523	0.00487498	0.00420205
inhibitory	Inh.2 vs. Inh.9	Inh.2	regulation of cellular component size	ADD3/ANO6/ARHGAP18/ARHGAP28/CARMIL1/CDH4/CDKL5/CTNNA2/CYFIP1/CYFIP2/DCC/DISC1/DLG1/DNM2/DSCAM/EFNA5/ELN/EPHA7/EPS8/FER/FGF13/FHOD3/FMN1/FSTL4/IQGAP2/KCNMA1/KIRREL1/MAP1B/MAP2/NRCAM/NRP1/P2RX7/PAK3/PLXNA4/PRKCE/PTPRS/RAB3B/RAP1GAP2/SEMA3C/SEMA5A/SEMA6A/SEMA6D/SHTN1/SLIT2/SPTBN1/SSH1/SSH2/SVIL/TENM1/TNR/TRPC5	GO:BP	GO:0032535	51	51/1327	0.0384326	370/15876	0.0233056	0.000264396	0.00493015	0.0042496
inhibitory	Inh.2 vs. Inh.9	Inh.2	Renin secretion	CACNA1C/CACNA1D/CALM1/GNAI1/GNAS/ITPR1/KCNJ2/KCNMA1/PDE1A/PDE1C/PDE3A/PDE3B/PLCB1/PRKG2	KEGG	hsa04924	14	14/612	0.0228758	67/7266	0.00922103	0.00114753	0.00613408	0.0043705
inhibitory	Inh.2 vs. Inh.9	Inh.2	cell-substrate adhesion	ABI3BP/AJAP1/ARHGEF7/ATP1B2/ATRNL1/BCL2/BCL2L11/CARMIL1/CCN2/CDH13/CLASP1/COL26A1/CORO2B/CSPG5/DISC1/DLC1/DNM2/EDA/EDIL3/EFNA5/EPHA3/EPHB1/FER/FMN1/FREM1/ITGA6/ITGA8/ITGB5/JAK2/JAM3/NF2/NPNT/NRP1/NTNG1/PARVA/PIK3R1/PPARD/PPFIA1/PRKCE/PTN/PTPRO/RIN2/SPOCK1/SPOCK2/TEK/TIAM1/UTRN/VWC2	GO:BP	GO:0031589	48	48/1327	0.0361718	343/15876	0.0216049	0.000278372	0.00515472	0.00444317
inhibitory	Inh.2 vs. Inh.9	Inh.2	myelin sheath	BCL2/CA13/CA2/DLG1/EXOC4/HSP90AA1/JAM3/MBP/MYO1D/SERINC5/TSPAN2	GO:CC	GO:0043209	11	11/1372	0.00801749	46/16664	0.00276044	0.0010211	0.00588935	0.00451649
inhibitory	Inh.2 vs. Inh.9	Inh.2	lamellipodium assembly	ABLIM1/ABLIM2/ARHGEF6/ARHGEF7/AUTS2/CARMIL1/CCDC88A/CDH13/CYFIP1/DNM2/FER/KIT/PLCE1/PTPRO/SLIT2	GO:BP	GO:0030032	15	15/1327	0.0113037	66/15876	0.00415722	0.000286005	0.00524146	0.00451794
inhibitory	Inh.2 vs. Inh.9	Inh.2	regulation of postsynaptic membrane neurotransmitter receptor levels	CACNG3/CACNG4/CALY/DLG1/DLG2/DNM2/EPS8/ERBIN/GPC6/GRIP1/GRIP2/MAPK10/OPHN1/SHISA6/SNAP25	GO:BP	GO:0099072	15	15/1327	0.0113037	66/15876	0.00415722	0.000286005	0.00524146	0.00451794
inhibitory	Inh.2 vs. Inh.9	Inh.2	MAPK family signaling cascades	CALM1/CAMK2A/CAMK2D/CAMK2G/CDC14B/CNKSR2/CSK/DLG1/DLG2/DUSP4/EGF/EGFR/ERBB4/FGF9/FOXO1/FOXO3/GFRA1/GRIN2B/GRIN2D/IL6ST/JAK2/KIT/KITLG/MAP2K1/MAPK4/NCAM1/NCOA3/NRG1/NRG3/PAK3/PDGFRA/PEBP1/PIK3R1/PPP1CB/PRKG2/PTPN3/RAPGEF2/RASAL2/RASGRF1/RASGRF2/RASGRP1/RGL1/SEPTIN7/SPTBN1/TEK	Pathway	R-HSA-5683057	45	45/835	0.0538922	313/9815	0.03189	0.000313299	0.00563457	0.00487072
inhibitory	Inh.2 vs. Inh.9	Inh.2	Purine metabolism	ADCY1/ADCY2/ADCY3/ADCY8/ADCY9/ADK/AK5/ENTPD3/FHIT/GDA/NT5C2/PAPSS2/PDE1A/PDE1C/PDE3A/PDE3B/PDE4B/PDE4D/PDE7A/PDE7B/PDE8B	KEGG	hsa00230	21	21/612	0.0343137	123/7266	0.0169282	0.00130996	0.0068773	0.00490005
inhibitory	Inh.2 vs. Inh.9	Inh.2	positive regulation of bone mineralization	ACVR1/ADGRV1/ANO6/ATP2B1/BMP7/FBN2/MEF2C/NELL1/P2RX7/PTN/SLC8A1	GO:BP	GO:0030501	11	11/1327	0.00828937	40/15876	0.00251953	0.000318579	0.00575926	0.00496426
inhibitory	Inh.2 vs. Inh.9	Inh.2	hormone transport	ADCY8/ARNTL/BAIAP3/CACNA1A/CACNA1C/CACNA1D/CACNA1E/CAMK2G/CHD7/CNR1/CPE/CPLX3/CRH/CRHR1/EFNA5/EGFR/ENSA/EPHA5/GNAS/HTR2C/ICA1/ITPR1/JAK2/KCNS3/KLF7/MCU/MYRIP/OXCT1/PCLO/PPARD/PRKCE/PRKN/RAB11FIP2/RAB8B/RAPGEF4/RIMS2/SLC7A8/SNAP25/SOX11/STXBP5L/TIAM1/VGF/VIP/VSNL1	GO:BP	GO:0009914	44	44/1327	0.0331575	309/15876	0.0194633	0.000335842	0.00591103	0.00509508
inhibitory	Inh.2 vs. Inh.9	Inh.2	actin cytoskeleton	ABL2/ABLIM1/ABLIM2/ADCY8/AFAP1/AFAP1L1/AMPH/ASAP1/AUTS2/CALB2/CALD1/CAP2/CARMIL1/CDC42BPA/CDH2/CLIC4/CNR1/COBL/CORO2B/CTNNA2/DAPK1/DGKH/DLC1/DPYSL3/EEF1A1/EFR3B/EPB41L2/EPHA3/FER/FHOD3/FMN1/GAS7/GNG12/IQGAP2/JAM3/MTSS1/MYH11/MYH14/MYO16/MYO1D/MYRIP/NF2/OPHN1/PARVA/PAWR/PKNOX2/PLS3/PRKCB/SEPTIN11/SEPTIN7/SNCA/SORBS2/SPECC1/SPTBN1/SVIL/SYNPO2/TEK/TLN2/UTRN/YES1	GO:CC	GO:0015629	60	60/1372	0.0437318	489/16664	0.0293447	0.00116752	0.00666656	0.00511252
inhibitory	Inh.2 vs. Inh.9	Inh.2	regulation of cell-substrate adhesion	ABI3BP/AJAP1/ARHGEF7/BCL2/CARMIL1/CDH13/CLASP1/COL26A1/CORO2B/CSPG5/DISC1/DLC1/DNM2/EDIL3/EFNA5/EPHA3/FMN1/ITGA6/JAK2/NF2/NPNT/NRP1/PIK3R1/PRKCE/PTN/PTPRO/RIN2/SPOCK1/SPOCK2/TEK/UTRN/VWC2	GO:BP	GO:0010810	32	32/1327	0.0241145	203/15876	0.0127866	0.000356178	0.00614724	0.00529869
inhibitory	Inh.2 vs. Inh.9	Inh.2	appendage development	ALDH1A2/BCL2L11/BMP7/CACNA1C/CHD7/CHST11/ECE1/FBN2/FGF9/FMN1/GNAS/INTU/ITGA6/MAP3K20/NR2F2/PAM/PBX1/PCSK5/ROR2/RUNX2/SALL1/SEMA3C/SMOC1/SOX11/SP9/TGFB2/WDR19	GO:BP	GO:0048736	27	27/1327	0.0203466	161/15876	0.0101411	0.00037054	0.00629329	0.00542457
inhibitory	Inh.2 vs. Inh.9	Inh.2	limb development	ALDH1A2/BCL2L11/BMP7/CACNA1C/CHD7/CHST11/ECE1/FBN2/FGF9/FMN1/GNAS/INTU/ITGA6/MAP3K20/NR2F2/PAM/PBX1/PCSK5/ROR2/RUNX2/SALL1/SEMA3C/SMOC1/SOX11/SP9/TGFB2/WDR19	GO:BP	GO:0060173	27	27/1327	0.0203466	161/15876	0.0101411	0.00037054	0.00629329	0.00542457
inhibitory	Inh.2 vs. Inh.9	Inh.2	embryonic organ development	ACVR1/AHI1/ALDH1A2/ATP8A2/BMP7/CC2D2A/CHD7/CHST11/COBL/COL11A1/DLG1/DSCAML1/EGFR/EPHB2/EYA1/FBN2/FGF9/GNAS/HIPK1/HIPK2/ID2/INSIG1/ITGA8/KCNQ4/KIT/KITLG/LHFPL5/LRIG1/MAFB/MAP2K1/MEF2C/MICAL2/MMP16/NR2F2/PBX1/PBX3/PBX4/PCSK5/PDGFC/PDGFRA/PROX1/RIPOR2/ROR2/RUNX2/RYR2/SALL1/SOBP/SOX11/TEAD1/TGFB2/TTC39C/TUBB2B/WDR19/ZFPM2	GO:BP	GO:0048568	54	54/1327	0.0406933	405/15876	0.0255102	0.00040752	0.00685585	0.00590948
inhibitory	Inh.2 vs. Inh.9	Inh.2	Relaxin signaling pathway	ADCY1/ADCY2/ADCY3/ADCY8/ADCY9/AKT3/COL4A1/COL4A2/EGFR/GNAI1/GNAS/GNB1/GNG12/GNG2/GNG4/MAP2K1/MAPK10/MAPK8/PIK3R1/PIK3R3/PLCB1	KEGG	hsa04926	21	21/612	0.0343137	125/7266	0.0172034	0.0016156	0.00833312	0.00593731
inhibitory	Inh.2 vs. Inh.9	Inh.2	adenylate cyclase activity	ADCY1/ADCY2/ADCY3/ADCY8/ADCY9	GO:MF	GO:0004016	5	5/1307	0.00382555	10/16263	0.000614893	0.000594791	0.0071598	0.00594791
inhibitory	Inh.2 vs. Inh.9	Inh.2	Chemical carcinogenesis - receptor activation	ADCY1/ADCY2/ADCY3/ADCY8/ADCY9/AHR/AKT3/BCL2/CACNA1A/CACNA1C/CACNA1D/CHRNA7/EGF/EGFR/ESR1/FGF9/GNAI1/GNAS/HSP90AA1/JAK2/MAP2K1/MGST2/PIK3R1/PIK3R3/PRKCB/PRKCG/RPS6KA2	KEGG	hsa05207	27	27/612	0.0441176	177/7266	0.02436	0.00169467	0.00859024	0.00612051
inhibitory	Inh.2 vs. Inh.9	Inh.2	neuromuscular process	AGTPBP1/ATP8A2/CSMD1/CTNNA2/DRD1/FGF12/GRID2/GRIN2A/GRIN2D/GRIN3A/KCNH1/NPAS1/NRXN1/PCDH15/PENK/PRKN/SCN1A/TMEM150C/TNR	GO:BP	GO:0050905	19	19/1327	0.014318	98/15876	0.00617284	0.000426625	0.00713225	0.00614773
inhibitory	Inh.2 vs. Inh.9	Inh.2	Dopamine Neurotransmitter Release Cycle	LIN7A/PPFIA1/RIMS1/SNAP25/SYN2/SYN3/SYT1/TSPOAP1	Pathway	R-HSA-212676	8	8/835	0.00958084	23/9815	0.00234335	0.000408817	0.00724102	0.0062594
inhibitory	Inh.2 vs. Inh.9	Inh.2	Cell junction organization	ARHGEF6/CADM1/CADM2/CDH10/CDH12/CDH13/CDH18/CDH2/CDH4/CDH7/CDH8/CDH9/ITGA6/NECTIN3/PARD3/PARVA/SDK1/SDK2	Pathway	R-HSA-446728	18	18/835	0.0215569	89/9815	0.00906775	0.000421815	0.00735972	0.00636201
inhibitory	Inh.2 vs. Inh.9	Inh.2	Serotonin Neurotransmitter Release Cycle	PPFIA1/RIMS1/SNAP25/SYN2/SYN3/SYT1/TSPOAP1	Pathway	R-HSA-181429	7	7/835	0.00838323	18/9815	0.00183393	0.000433562	0.00745344	0.00644303
inhibitory	Inh.2 vs. Inh.9	Inh.2	Endocrine resistance	ADCY1/ADCY2/ADCY3/ADCY8/ADCY9/AKT3/BCL2/EGFR/ESR1/GNAS/IGF1R/MAP2K1/MAPK10/MAPK8/NCOA3/PIK3R1/PIK3R3	KEGG	hsa01522	17	17/612	0.0277778	94/7266	0.012937	0.00194907	0.00955046	0.00680466
inhibitory	Inh.2 vs. Inh.9	Inh.2	Cortisol synthesis and secretion	ADCY1/ADCY2/ADCY3/ADCY8/ADCY9/CACNA1C/CACNA1D/GNAS/ITPR1/KCNK2/PBX1/PDE8B/PLCB1	KEGG	hsa04927	13	13/612	0.0212418	63/7266	0.00867052	0.00192276	0.00955046	0.00680466
inhibitory	Inh.2 vs. Inh.9	Inh.2	membrane biogenesis	CDH2/EPHB2/IL1RAPL1/MAGI2/NLGN1/NLGN4X/NLGN4Y/NRXN1/PACSIN2/RFTN1/SPTBN1	GO:BP	GO:0044091	11	11/1327	0.00828937	42/15876	0.0026455	0.000505104	0.00808924	0.00697262
inhibitory	Inh.2 vs. Inh.9	Inh.2	cellular response to alcohol	ABCA1/ADCY1/ADCY2/ADCY3/ADCY8/AHR/ATP2B1/EFNA5/FOXO3/GLRA2/GNAI1/GNB1/GNG2/GRAMD1B/PPARG/PRKCE/PTGFR	GO:BP	GO:0097306	17	17/1327	0.0128109	84/15876	0.00529101	0.000501356	0.00808924	0.00697262
inhibitory	Inh.2 vs. Inh.9	Inh.2	lamellipodium organization	ABI1/ABLIM1/ABLIM2/ARHGEF6/ARHGEF7/AUTS2/CARMIL1/CCDC88A/CDH13/CYFIP1/DNM2/FER/KIT/PLCE1/PLEKHO1/PTPRO/SLIT2	GO:BP	GO:0097581	17	17/1327	0.0128109	84/15876	0.00529101	0.000501356	0.00808924	0.00697262
inhibitory	Inh.2 vs. Inh.9	Inh.2	vascular associated smooth muscle contraction	ARHGAP42/ATP2B1/CHRM3/DOCK4/GRIP2/PIK3C2A/RAP1GDS1/SLC8A1	GO:BP	GO:0014829	8	8/1327	0.00602864	24/15876	0.00151172	0.000508138	0.00809799	0.00698016
inhibitory	Inh.2 vs. Inh.9	Inh.2	heparan sulfate sulfotransferase activity	HS2ST1/HS3ST4/HS3ST5/HS6ST3/NDST3/NDST4	GO:MF	GO:0034483	6	6/1307	0.00459067	15/16263	0.000922339	0.000706763	0.00840263	0.00698038
inhibitory	Inh.2 vs. Inh.9	Inh.2	syntaxin-1 binding	CPLX2/DAPK1/SNAP25/SYNPR/SYT1/SYT4/UNC13A/UNC13C	GO:MF	GO:0017075	8	8/1307	0.00612089	26/16263	0.00159872	0.000715627	0.00840425	0.00698172
inhibitory	Inh.2 vs. Inh.9	Inh.2	synaptic cleft	ADGRB3/CDH8/COLQ/NLGN1/PRSS12/SLC1A1	GO:CC	GO:0043083	6	6/1372	0.00437318	17/16664	0.00102016	0.00172334	0.00946181	0.00725617
inhibitory	Inh.2 vs. Inh.9	Inh.2	cardiac muscle tissue development	ACVR1/AKAP6/ALDH1A2/BMP7/CHD7/COL11A1/CXADR/ERBB4/FGF9/FHOD3/HEG1/ID2/JARID2/KCNK2/MEF2A/MEF2C/MYH11/NRG1/PDGFRA/PKP2/PROX1/RYR2/SGCD/SGCZ/SLC8A1/SORBS2/TENM4/TGFB2/TGFBR3/VGLL4/ZFPM2	GO:BP	GO:0048738	31	31/1327	0.023361	199/15876	0.0125346	0.000537747	0.00850981	0.00733513
inhibitory	Inh.2 vs. Inh.9	Inh.2	spanning component of plasma membrane	AJAP1/SLC24A2/SLC24A3/SLC24A4/SLC4A4	GO:CC	GO:0044214	5	5/1372	0.00364431	12/16664	0.000720115	0.0018187	0.00979699	0.00751322
inhibitory	Inh.2 vs. Inh.9	Inh.2	Phosphatidylinositol signaling system	CALM1/DGKB/DGKD/DGKH/DGKI/ITPR1/MTMR7/PIK3C2A/PIK3C2B/PIK3R1/PIK3R3/PIP4K2A/PIP5K1B/PLCB1/PLCE1/PRKCB/PRKCG	KEGG	hsa04070	17	17/612	0.0277778	95/7266	0.0130746	0.0021933	0.010571	0.0075318
inhibitory	Inh.2 vs. Inh.9	Inh.2	negative regulation of phosphatase activity	ARFGEF3/CSRNP3/DLG2/ELFN1/ENSA/FARP1/MGAT5/MYO1D/PCDH11X/PHACTR1/PHACTR2/PHACTR3/PPP1R2/PTN/RIMBP2/SLC7A14/TGFB2/TMEM132D/URI1	GO:BP	GO:0010923	19	19/1327	0.014318	100/15876	0.00629882	0.00055542	0.00876348	0.00755378
inhibitory	Inh.2 vs. Inh.9	Inh.2	cyclic nucleotide catabolic process	PDE1A/PDE4B/PDE4D/PDE7A/PDE7B/PDE8B	GO:BP	GO:0009214	6	6/1327	0.00452148	14/15876	0.000881834	0.000562525	0.00877177	0.00756093
inhibitory	Inh.2 vs. Inh.9	Inh.2	chloride transport	ANO10/ANO6/CA2/CLIC4/GABRA1/GABRA2/GABRA4/GABRA5/GABRB2/GABRB3/GABRD/GABRG1/GABRG3/GLRA2/GRM5/PRKG2/PRNP/SLC1A1/SLC26A4/SLC6A1	GO:BP	GO:0006821	20	20/1327	0.0150716	108/15876	0.00680272	0.000568241	0.00883507	0.00761549
inhibitory	Inh.2 vs. Inh.9	Inh.2	Extra-nuclear estrogen signaling	AKT3/BCL2/CALM1/EGF/EGFR/ESR1/FOXO3/GNAI1/GNB1/GNG12/GNG2/GNG4/HSP90AA1/IGF1R/PIK3R1/PIK3R3	Pathway	R-HSA-9009391	16	16/835	0.0191617	76/9815	0.00774325	0.000544634	0.00922721	0.00797634
inhibitory	Inh.2 vs. Inh.9	Inh.2	N-Glycan biosynthesis	FUT8/MAN1A1/MAN1A2/MAN1C1/MAN2A1/MGAT4C/MGAT5/MGAT5B/ST6GAL2/STT3B/TUSC3	KEGG	hsa00510	11	11/612	0.0179739	50/7266	0.00688137	0.00247173	0.0117208	0.00835102
inhibitory	Inh.2 vs. Inh.9	Inh.2	cortical cytoskeleton	CALB2/CALD1/CAP2/CDH2/CLASP1/COBL/DLC1/EEF1A1/EPB41L2/MYRIP/NF2/PCLO/PRKCB/RIMS1/RIMS2/SPTBN1/TRPC4/UTRN	GO:CC	GO:0030863	18	18/1372	0.0131195	105/16664	0.00630101	0.00219847	0.0116234	0.00891387
inhibitory	Inh.2 vs. Inh.9	Inh.2	EPHA-mediated growth cone collapse	EFNA5/EPHA3/EPHA5/EPHA6/EPHA7/MYH11/MYH14/NGEF/YES1	Pathway	R-HSA-3928663	9	9/835	0.0107784	30/9815	0.00305655	0.000621637	0.0103813	0.00897401
inhibitory	Inh.2 vs. Inh.9	Inh.2	cellular response to ketone	ADCY1/ADCY2/ADCY3/ADCY8/AHR/ATP2B1/CRH/EFNA5/EGFR/FOXO1/FOXO3/GNAI1/GNB1/GNG2/PPARG/PRKCE/PTGFR/TRERF1	GO:BP	GO:1901655	18	18/1327	0.0135644	94/15876	0.00592089	0.000697596	0.0104502	0.00900769
inhibitory	Inh.2 vs. Inh.9	Inh.2	Aquaporin-mediated transport	ADCY1/ADCY2/ADCY3/ADCY8/ADCY9/GNAS/GNB1/GNG12/GNG2/GNG4/PRKAR2B/RAB11FIP2	Pathway	R-HSA-445717	12	12/835	0.0143713	49/9815	0.00499236	0.000640335	0.010543	0.00911374
inhibitory	Inh.2 vs. Inh.9	Inh.2	cAMP biosynthetic process	ADCY1/ADCY2/ADCY3/ADCY8/ADCY9	GO:BP	GO:0006171	5	5/1327	0.0037679	10/15876	0.000629882	0.000713696	0.0106317	0.0091641
inhibitory	Inh.2 vs. Inh.9	Inh.2	cell communication by electrical coupling	ATP1B1/ATP1B2/CACNA1C/CALM1/CAMK2D/PDE4D/PKP2/RYR2/SLC8A1	GO:BP	GO:0010644	9	9/1327	0.00678222	31/15876	0.00195263	0.000719733	0.0106917	0.00921587
inhibitory	Inh.2 vs. Inh.9	Inh.2	Glycosaminoglycan biosynthesis - heparan sulfate / heparin	EXT1/GLCE/HS2ST1/HS3ST5/HS6ST3/NDST3/NDST4	KEGG	hsa00534	7	7/612	0.0114379	24/7266	0.00330306	0.00282033	0.0131615	0.00937752
inhibitory	Inh.2 vs. Inh.9	Inh.2	protein heterodimerization activity	ADCY8/ADRA1B/AHR/ARNTL/ATP1B1/ATP1B2/BCL2/BTBD11/DGKD/EXT1/GABBR2/HIP1/JAM3/KCNB2/MAPK4/MEF2A/MEF2C/NPAS1/NPAS3/PDSS1/PIK3R1/RALGAPA2/SYT1/SYT10/SYT4/TCF4/TENM1/TENM2/TENM3/TENM4/TUBB2B/ZBTB1/ZHX2	GO:MF	GO:0046982	33	33/1307	0.0252487	233/16263	0.014327	0.00100821	0.0112897	0.00937874
inhibitory	Inh.2 vs. Inh.9	Inh.2	Ion homeostasis	ATP1B1/ATP1B2/ATP2B1/ATP2B4/CALM1/CAMK2A/CAMK2D/CAMK2G/ITPR1/RYR1/RYR2/RYR3/SLC8A1	Pathway	R-HSA-5578775	13	13/835	0.0155689	56/9815	0.00570555	0.000669893	0.0108765	0.009402
inhibitory	Inh.2 vs. Inh.9	Inh.2	anchored component of plasma membrane	CNTN6/CPLX3/EEPD1/EFNA5/GPC5/GPC6/MDGA1/NTNG1/PRMT8/PRNP/RGMB/RGS7BP	GO:CC	GO:0046658	12	12/1372	0.00874636	58/16664	0.00348056	0.0023488	0.0123042	0.00943601
inhibitory	Inh.2 vs. Inh.9	Inh.2	Stimuli-sensing channels	ANO10/ANO6/ASIC2/ASIC4/CALM1/NALCN/NEDD4L/OSTM1/RYR1/RYR2/RYR3/SCNN1G/SGK1/TRPC3/TRPC4/TRPC5/TRPC7/TRPM3/UNC79/WWP1	Pathway	R-HSA-2672351	20	20/835	0.0239521	108/9815	0.0110036	0.000690087	0.0110508	0.00955275
inhibitory	Inh.2 vs. Inh.9	Inh.2	beta-catenin binding	AJAP1/CDH2/CTNNA3/CTNND2/CXADR/ESR1/FOXO1/FOXO3/GRIP1/MED12L/PRKN/PTPRT/RORA/SALL1/TCF4/TRPC4	GO:MF	GO:0008013	16	16/1307	0.0122418	85/16263	0.00522659	0.00108246	0.0118456	0.00984059
inhibitory	Inh.2 vs. Inh.9	Inh.2	striated muscle cell proliferation	CXADR/EPHB1/ERBB4/FGF9/JAK2/JARID2/KCNK2/MEF2C/PPARD/TENM4/TGFB2/TGFBR3/VGLL4/ZFPM2	GO:BP	GO:0014855	14	14/1327	0.0105501	65/15876	0.00409423	0.000802573	0.0117586	0.0101354
inhibitory	Inh.2 vs. Inh.9	Inh.2	inorganic anion transmembrane transport	ANKH/ANO10/ANO6/CLIC4/GABRA1/GABRA2/GABRA4/GABRA5/GABRB2/GABRB3/GABRD/GABRG1/GABRG3/GLRA2/GRM5/PRNP/SLC1A1/SLC20A2/SLC26A4/SLC6A1/XPR1	GO:BP	GO:0098661	21	21/1327	0.0158252	119/15876	0.00749559	0.000811109	0.0118187	0.0101873
inhibitory	Inh.2 vs. Inh.9	Inh.2	cellular response to calcium ion	ADCY1/ADCY8/ADGRV1/CAMK2D/CLIC4/CPNE4/EEF2K/KCNH1/MEF2A/MEF2C/NLGN1/RYR1/RYR3/SYT1/SYT10/SYT4	GO:BP	GO:0071277	16	16/1327	0.0120573	80/15876	0.00503905	0.000830494	0.0119703	0.010318
inhibitory	Inh.2 vs. Inh.9	Inh.2	Neurotransmitter release cycle	GAD2/LIN7A/PPFIA1/RIMS1/SLC1A1/SLC1A2/SLC6A1/SNAP25/SYN2/SYN3/SYT1/TSPOAP1	Pathway	R-HSA-112310	12	12/835	0.0143713	50/9815	0.00509424	0.000778505	0.0119746	0.0103513
inhibitory	Inh.2 vs. Inh.9	Inh.2	Role of second messengers in netrin-1 signaling	DCC/TRPC3/TRPC4/TRPC5/TRPC7	Pathway	R-HSA-418890	5	5/835	0.00598802	10/9815	0.00101885	0.000771866	0.0119746	0.0103513
inhibitory	Inh.2 vs. Inh.9	Inh.2	Signaling by ERBB2 KD Mutants	EGF/EGFR/ERBB4/ERBIN/HSP90AA1/NRG1/NRG3/PIK3R1	Pathway	R-HSA-9664565	8	8/835	0.00958084	25/9815	0.00254712	0.000773665	0.0119746	0.0103513
inhibitory	Inh.2 vs. Inh.9	Inh.2	Signaling by BRAF and RAF fusions	ATG7/BCL2L11/CALM1/CAMK2A/CAMK2D/CAMK2G/CNKSR2/CSK/JAK2/MAP2K1/PEBP1/QKI/SND1/TRIM24	Pathway	R-HSA-6802952	14	14/835	0.0167665	64/9815	0.00652063	0.000797338	0.012105	0.010464
inhibitory	Inh.2 vs. Inh.9	Inh.2	chondroitin sulfate metabolic process	CHST11/CHST15/CHSY3/CSGALNACT1/CSPG5/DSEL/NCAN/SPOCK2/SPOCK3/VCAN	GO:BP	GO:0030204	10	10/1327	0.0075358	38/15876	0.00239355	0.000866193	0.0123942	0.0106833
inhibitory	Inh.2 vs. Inh.9	Inh.2	positive regulation of ossification	ACVR1/ADGRV1/ANO6/ATP2B1/BMP7/FBN2/GNAS/IL6ST/MEF2C/NELL1/NPNT/P2RX7/PTN/RUNX2/SLC8A1/SOX11/TGFB2	GO:BP	GO:0045778	17	17/1327	0.0128109	88/15876	0.00554296	0.000875458	0.0124171	0.010703
inhibitory	Inh.2 vs. Inh.9	Inh.2	calmodulin-dependent protein kinase activity	CAMK1D/CAMK2A/CAMK2D/CAMK2G/CAMK4/DAPK1/EEF2K/PHKB	GO:MF	GO:0004683	8	8/1307	0.00612089	28/16263	0.0017217	0.00123216	0.0131841	0.0109525
inhibitory	Inh.2 vs. Inh.9	Inh.2	peptidyl-threonine modification	ACVR1/BCL2/BMP7/CALM1/CAMK2A/CAMK2D/CDC42BPA/CEMIP/EGF/GALNT13/GALNT2/GALNTL6/HIPK1/HIPK2/MAP2K1/MAPK8/PARD3/PRKCB/TNKS/TRPC5/VRK1	GO:BP	GO:0018210	21	21/1327	0.0158252	120/15876	0.00755858	0.000907385	0.0128018	0.0110347
inhibitory	Inh.2 vs. Inh.9	Inh.2	Melanogenesis	ADCY1/ADCY2/ADCY3/ADCY8/ADCY9/CALM1/CAMK2A/CAMK2D/CAMK2G/GNAI1/GNAS/KIT/KITLG/MAP2K1/PLCB1/PRKCB/PRKCG	KEGG	hsa04916	17	17/612	0.0277778	99/7266	0.0136251	0.00344114	0.0158077	0.0112629
inhibitory	Inh.2 vs. Inh.9	Inh.2	Chondroitin sulfate biosynthesis	CHST11/CHST15/CHSY3/CSGALNACT1/CSPG5/NCAN/VCAN	Pathway	R-HSA-2022870	7	7/835	0.00838323	20/9815	0.0020377	0.000907967	0.0133152	0.0115102
inhibitory	Inh.2 vs. Inh.9	Inh.2	Receptor-type tyrosine-protein phosphatases	IL1RAP/IL1RAPL1/PPFIA1/PPFIBP1/PTPRF/PTPRS/SLITRK1	Pathway	R-HSA-388844	7	7/835	0.00838323	20/9815	0.0020377	0.000907967	0.0133152	0.0115102
inhibitory	Inh.2 vs. Inh.9	Inh.2	Platelet homeostasis	ATP2B1/ATP2B4/CALM1/GNAS/GNB1/GNG12/GNG2/GNG4/ITPR1/KCNMA1/KCNMB2/P2RX7/PDE1A/PRKG2/SLC8A1/TRPC3/TRPC7	Pathway	R-HSA-418346	17	17/835	0.0203593	87/9815	0.00886398	0.000911223	0.0133152	0.0115102
inhibitory	Inh.2 vs. Inh.9	Inh.2	basolateral plasma membrane	ABCC1/ABCC4/ADCY8/AJAP1/ANK2/ATP1B1/ATP2B1/ATP2B4/CA2/CADM1/CDH2/CHRM3/CNNM2/CTNNA2/CXADR/DLG1/DLG2/EGFR/ERBB4/ERBIN/ITGA6/ITGA9/KCNQ4/LIN7A/LRRC7/MAP7/MEGF11/MYO1D/SLC4A4/SLC4A7/SLC7A8/TEK/TRPC4	GO:CC	GO:0016323	33	33/1372	0.0240525	243/16664	0.0145823	0.00300865	0.015203	0.011659
inhibitory	Inh.2 vs. Inh.9	Inh.2	positive regulation of growth	AKAP6/ARX/ATP8A2/BASP1/BCL2/CDH4/CDKL5/CHD7/CYFIP1/DISC1/DSCAM/EFNA5/EGFR/ERBB4/FGF9/MAP1B/MEF2C/NEDD4L/NRP1/PLCB1/PPARD/PRKN/PROX1/RFTN1/RIMS1/RIMS2/SEMA5A/SHTN1/SYT1/SYT4/TGFB2/TGFBR3/TRPC5/UNC13A/ZFPM2	GO:BP	GO:0045927	35	35/1327	0.0263753	242/15876	0.0152431	0.000985162	0.0136111	0.0117322
inhibitory	Inh.2 vs. Inh.9	Inh.2	heparin binding	ABI3BP/ANOS1/APLP2/BMP7/CCN2/CHRD/COL11A1/COL25A1/COLQ/FGF9/GREM2/NAV2/NELL1/NELL2/NRP1/PCSK6/PTN/PTPRF/PTPRS/SLIT2/SLIT3/SMOC1/TENM1/TGFBR3	GO:MF	GO:0008201	24	24/1307	0.0183627	155/16263	0.00953084	0.00139661	0.0147795	0.0122779
inhibitory	Inh.2 vs. Inh.9	Inh.2	SH3 domain binding	ABI1/ADAM12/ADAM19/AFAP1/AFAP1L1/ARHGAP31/CBLB/DNM2/DOCK3/DOCK4/DPYSL3/FMN1/FUT8/KHDRBS2/KHDRBS3/PAK3/PRKN/QKI/REPS1/SH3BGRL/SH3KBP1	GO:MF	GO:0017124	21	21/1307	0.0160673	129/16263	0.00793212	0.00143152	0.0149843	0.012448
inhibitory	Inh.2 vs. Inh.9	Inh.2	collagen trimer	C1QL2/CCBE1/COL11A1/COL18A1/COL19A1/COL21A1/COL25A1/COL26A1/COL4A1/COL4A2/COL5A2/COLQ/EDA/EMID1/GLDN	GO:CC	GO:0005581	15	15/1372	0.0109329	84/16664	0.00504081	0.00331706	0.0165668	0.0127049
inhibitory	Inh.2 vs. Inh.9	Inh.2	neuromuscular junction	COLQ/DLG1/DLG2/DLGAP3/EPHA7/NRG1/P2RX7/PDZRN3/PTN/SPOCK1/STXBP5L/UNC13A/UNC13C/UTRN	GO:CC	GO:0031594	14	14/1372	0.0102041	76/16664	0.00456073	0.00333656	0.0165668	0.0127049
inhibitory	Inh.2 vs. Inh.9	Inh.2	positive regulation of protein localization to cell periphery	ATP2B4/DLG1/DPP10/EGFR/EPB41L2/EPHA3/EPHB2/GNAI1/PIK3R1/PRKCE/PRNP/RAB11FIP2/SPTBN1/ZDHHC2	GO:BP	GO:1904377	14	14/1327	0.0105501	67/15876	0.00422021	0.00110045	0.0148952	0.0128391
inhibitory	Inh.2 vs. Inh.9	Inh.2	Signaling by ERBB2 in Cancer	EGF/EGFR/ERBB4/ERBIN/HSP90AA1/NRG1/NRG3/PIK3R1	Pathway	R-HSA-1227990	8	8/835	0.00958084	26/9815	0.00264901	0.00103523	0.0149405	0.0129151
inhibitory	Inh.2 vs. Inh.9	Inh.2	neuron projection organization	CHRNA7/CTNND2/DOCK10/EEF2K/EPHB1/EPHB2/GRIN2B/IGF1R/NGEF/NLGN1/PAK3/PRNP/RELN/SIPA1L1/TIAM1/ZMYND8/ZNF804A	GO:BP	GO:0106027	17	17/1327	0.0128109	90/15876	0.00566893	0.00113828	0.0152907	0.01318
inhibitory	Inh.2 vs. Inh.9	Inh.2	diacylglycerol binding	DGKD/RAPGEF2/RASGRP1/UNC13A/UNC13C	GO:MF	GO:0019992	5	5/1307	0.00382555	12/16263	0.000737871	0.0016308	0.016707	0.0138792
inhibitory	Inh.2 vs. Inh.9	Inh.2	relaxation of cardiac muscle	ATP1B1/CAMK2D/KCNJ2/PDE4B/PDE4D/SLC8A1	GO:BP	GO:0055119	6	6/1327	0.00452148	16/15876	0.00100781	0.00129641	0.0167404	0.0144296
inhibitory	Inh.2 vs. Inh.9	Inh.2	positive regulation of biomineralization	ACVR1/ADGRV1/ANO6/ATP2B1/BMP7/FBN2/MEF2C/NELL1/P2RX7/PTN/SLC8A1	GO:BP	GO:0110151	11	11/1327	0.00828937	47/15876	0.00296044	0.00139592	0.0178524	0.0153881
inhibitory	Inh.2 vs. Inh.9	Inh.2	Thyroid hormone synthesis	ADCY1/ADCY2/ADCY3/ADCY8/ADCY9/ATP1B1/ATP1B2/GNAS/ITPR1/PLCB1/PRKCB/PRKCG/SLC26A4	KEGG	hsa04918	13	13/612	0.0212418	70/7266	0.00963391	0.00505528	0.0228654	0.0162915
inhibitory	Inh.2 vs. Inh.9	Inh.2	PI3K events in ERBB2 signaling	EGF/EGFR/ERBB4/NRG1/NRG3/PIK3R1	Pathway	R-HSA-1963642	6	6/835	0.00718563	16/9815	0.00163016	0.00141583	0.0201842	0.0174479
inhibitory	Inh.2 vs. Inh.9	Inh.2	Intracellular signaling by second messengers	ADCY1/ADCY2/ADCY3/ADCY8/ADCY9/AKT3/CALM1/CAMK2A/CAMK2D/CAMK2G/CAMK4/EGF/EGFR/ERBB4/ESR1/FGF9/FOXO1/FOXO3/IL1RAP/ITPR1/KIT/KITLG/NBEA/NR2E1/NRG1/NRG3/PDE1A/PDE1C/PDGFRA/PHLPP1/PIK3R1/PIK3R3/PIP4K2A/PIP5K1B/PPARG/PREX2/PRKAR2B/PRKCE/PRKCG/TNKS/USP13	Pathway	R-HSA-9006925	41	41/835	0.0491018	299/9815	0.0304636	0.00146888	0.0206883	0.0178837
inhibitory	Inh.2 vs. Inh.9	Inh.2	Glucagon-like Peptide-1 (GLP1) regulates insulin secretion	ADCY8/GNAS/GNB1/GNG12/GNG2/GNG4/ITPR1/KCNS3/PRKAR2B/RAPGEF4	Pathway	R-HSA-381676	10	10/835	0.011976	40/9815	0.00407539	0.00150857	0.0209943	0.0181482
inhibitory	Inh.2 vs. Inh.9	Inh.2	regulation of neuron apoptotic process	BCL2/BCL2L11/CHL1/DLX1/EPHA7/FAIM2/FOXO3/GABRA5/GABRB2/GABRB3/GRID2/GRIK2/GRM4/HIPK2/JAK2/MEF2C/NRP1/NTRK2/OXR1/PAK3/PRKCG/PRKN/PRNP/PTPRZ1/RETREG1/TGFB2/TOX3/TRIM2/UNC5B/VSTM2L	GO:BP	GO:0043523	30	30/1327	0.0226074	204/15876	0.0128496	0.00168119	0.0211578	0.0182372
inhibitory	Inh.2 vs. Inh.9	Inh.2	response to alcohol	ABCA1/ADCY1/ADCY2/ADCY3/ADCY8/AHR/ATP2B1/CA3/CDO1/CNR1/CRH/EFNA5/EPS8/FOXO3/GLRA2/GNAI1/GNB1/GNG2/GRAMD1B/GRIN2A/GRIN2B/GRIN3A/OXCT1/PENK/PPARG/PRKCE/PTGFR/SETD7/SLIT2/SLIT3/TGFBR3/UNC79	GO:BP	GO:0097305	32	32/1327	0.0241145	222/15876	0.0139834	0.00167687	0.0211578	0.0182372
inhibitory	Inh.2 vs. Inh.9	Inh.2	Alcoholism	CALM1/CAMK4/CRH/DRD1/GNAI1/GNAS/GNB1/GNG12/GNG2/GNG4/GRIN2A/GRIN2B/GRIN2D/GRIN3A/MAP2K1/NTRK2/PPP1CB	KEGG	hsa05034	17	17/612	0.0277778	104/7266	0.0143132	0.00577353	0.0257184	0.0183243
inhibitory	Inh.2 vs. Inh.9	Inh.2	dense core granule	MYRIP/PENK/SCG2/STXBP5L/SYT1/SYT4/VPS13C	GO:CC	GO:0031045	7	7/1372	0.00510204	27/16664	0.00162026	0.00516661	0.0254322	0.0195037
inhibitory	Inh.2 vs. Inh.9	Inh.2	activation of protein kinase A activity	ADCY1/ADCY2/ADCY3/ADCY8/ADCY9/PRKAR2B	GO:BP	GO:0034199	6	6/1327	0.00452148	17/15876	0.0010708	0.00186296	0.0232674	0.0200556
inhibitory	Inh.2 vs. Inh.9	Inh.2	EPH-Ephrin signaling	AP2A2/ARHGEF28/ARHGEF7/EFNA5/EPHA3/EPHA5/EPHA6/EPHA7/EPHB1/EPHB2/GRIN2B/MYH11/MYH14/NGEF/PAK3/TIAM1/YES1	Pathway	R-HSA-2682334	17	17/835	0.0203593	92/9815	0.00937341	0.00173657	0.023334	0.0201707
inhibitory	Inh.2 vs. Inh.9	Inh.2	FLT3 Signaling	CALM1/CAMK2A/CAMK2D/CAMK2G/CNKSR2/CSK/DLG1/DLG2/DUSP4/EGF/EGFR/ERBB4/FGF9/GAB2/GFRA1/GRIN2B/GRIN2D/JAK2/KIT/KITLG/MAP2K1/NCAM1/NRG1/NRG3/PDE3B/PDGFRA/PEBP1/PIK3R1/PPP1CB/PRKG2/PTPN3/RAPGEF2/RASAL2/RASGRF1/RASGRF2/RASGRP1/RGL1/SPTBN1/TEK	Pathway	R-HSA-9607240	39	39/835	0.0467066	283/9815	0.0288334	0.00172984	0.023334	0.0201707
inhibitory	Inh.2 vs. Inh.9	Inh.2	Signaling by ERBB2 TMD/JMD mutants	EGF/EGFR/ERBB4/ERBIN/HSP90AA1/NRG1/NRG3	Pathway	R-HSA-9665686	7	7/835	0.00838323	22/9815	0.00224147	0.00171809	0.023334	0.0201707
inhibitory	Inh.2 vs. Inh.9	Inh.2	Adrenaline,noradrenaline inhibits insulin secretion	CACNA1C/CACNA1D/CACNB2/GNAI1/GNB1/GNG12/GNG2/GNG4	Pathway	R-HSA-400042	8	8/835	0.00958084	28/9815	0.00285278	0.00176792	0.0234852	0.0203014
inhibitory	Inh.2 vs. Inh.9	Inh.2	apical part of cell	ABCC1/ABCC4/ACVR1/ADCY8/AJAP1/AMOTL1/ANK2/ATP1B1/ATP1B2/ATP2B1/CA2/CDH2/CHL1/CLIC4/DAB1/DLG1/EDA/EGFR/FAT1/FAT4/GNAS/HOMER2/ITGA8/KCNK2/KCNMA1/LHFPL5/LMO7/LZTS1/NF2/NIN/PARD3/PARD3B/PDE4D/PLPP1/PRKG2/PTPRO/RAB27B/RAPGEF2/RAPGEF6/RIPOR2/SCNN1G/SEPTIN7/SLC1A1/SLC26A4/SLC4A7/SLC5A8/SLC7A8/SORBS2/TEK/TNIK	GO:CC	GO:0045177	50	50/1372	0.0364431	421/16664	0.025264	0.00548886	0.0267875	0.0205431
inhibitory	Inh.2 vs. Inh.9	Inh.2	Signaling by NTRKs	AP2A2/DNM2/DOCK3/DUSP4/GRIN2B/ID2/MAP2K1/MEF2A/MEF2C/NAB1/NTRK2/PCSK5/PCSK6/PIK3R1/PTPRO/PTPRS/RIT2/RPS6KA2/SGK1/SH3GL3/TIAM1/VGF	Pathway	R-HSA-166520	22	22/835	0.0263473	133/9815	0.0135507	0.00181596	0.0238523	0.0206188
inhibitory	Inh.2 vs. Inh.9	Inh.2	protein localization to extracellular region	ADCY8/ARNTL/BAIAP3/CACNA1A/CACNA1C/CACNA1D/CACNA1E/CADM1/CAMK2G/CBLN4/CNR1/CPLX3/CRH/EFNA5/EGFR/ENSA/EPHA5/FBN2/FRMD4A/GLMN/ICA1/ITPR1/JAK2/KCNS3/KLF7/LCP2/LTBP1/MCU/MYRIP/OXCT1/P2RX7/PAM/PCLO/PCSK5/POU2F2/PPARD/PRKCE/PRKN/RAB11FIP2/RAB3B/RAB3C/RAB8B/RAPGEF4/RIMS2/SCG2/SNAP25/STXBP5L/SYT4/TGFB2/TIAM1/VGF/VIP/VSNL1/WLS	GO:BP	GO:0071692	54	54/1327	0.0406933	433/15876	0.0272739	0.00193241	0.0240784	0.0207546
inhibitory	Inh.2 vs. Inh.9	Inh.2	negative regulation of cytoskeleton organization	ADD3/ARHGAP28/BMERB1/CARMIL1/CLASP1/CORO2B/CTNNA2/DLC1/EPS8/FGF13/FHOD3/MAP1B/MAP2/MID1/NAV3/PPFIA1/PRKN/SLIT2/SNCA/SPTBN1/SSH1/SSH2/SVIL/TTBK2	GO:BP	GO:0051494	24	24/1327	0.0180859	153/15876	0.00963719	0.00197147	0.0243377	0.0209781
inhibitory	Inh.2 vs. Inh.9	Inh.2	dopamine transport	CHRM5/CNR1/DRD1/KCNA2/PRKN/RAB3B/SLC22A3/SNCA/SYT1/SYT10/SYT4	GO:BP	GO:0015872	11	11/1327	0.00828937	49/15876	0.00308642	0.0020013	0.0244363	0.0210631
inhibitory	Inh.2 vs. Inh.9	Inh.2	MAPK1/MAPK3 signaling	CALM1/CAMK2A/CAMK2D/CAMK2G/CNKSR2/CSK/DLG1/DLG2/DUSP4/EGF/EGFR/ERBB4/FGF9/GFRA1/GRIN2B/GRIN2D/IL6ST/JAK2/KIT/KITLG/MAP2K1/NCAM1/NRG1/NRG3/PDGFRA/PEBP1/PIK3R1/PPP1CB/PRKG2/PTPN3/RAPGEF2/RASAL2/RASGRF1/RASGRF2/RASGRP1/RGL1/SPTBN1/TEK	Pathway	R-HSA-5684996	38	38/835	0.045509	275/9815	0.0280183	0.00187628	0.0243708	0.021067
inhibitory	Inh.2 vs. Inh.9	Inh.2	peptide secretion	ABCA1/ADCY8/ARNTL/BAIAP3/CACNA1A/CACNA1C/CACNA1D/CACNA1E/CADM1/CAMK2G/CBLN4/CHD7/CNR1/CPE/CPLX3/CRH/CRHR1/EFNA5/EGFR/ENSA/EPHA5/FRMD4A/GLMN/HTR2C/ICA1/ITPR1/JAK2/KCNS3/KLF7/LCP2/MCU/MYRIP/OXCT1/P2RX7/PAM/PCLO/PCSK5/POU2F2/PPARD/PRKCE/PRKN/RAB11FIP2/RAB3B/RAB3C/RAB8B/RAPGEF4/RIMS2/SCG2/SNAP25/STXBP5L/SYT4/TGFB2/TIAM1/VGF/VIP/VSNL1/WLS	GO:BP	GO:0002790	57	57/1327	0.042954	464/15876	0.0292265	0.00207698	0.0251014	0.0216364
inhibitory	Inh.2 vs. Inh.9	Inh.2	cardiocyte differentiation	ACVR1/AKAP6/BMP7/CXADR/EGFR/FHOD3/MEF2A/MEF2C/MYH11/NRG1/PDCD4/PDGFRA/PRICKLE1/PROX1/SEMA3C/SGCD/SLC8A1/SORBS2/TENM4/TGFB2/TGFBR3	GO:BP	GO:0035051	21	21/1327	0.0158252	128/15876	0.00806248	0.00209727	0.0252477	0.0217626
inhibitory	Inh.2 vs. Inh.9	Inh.2	phosphatase binding	ADCY8/ATP2B4/BCL2/CDH2/CSK/DLG1/EGFR/EIF2AK3/ENSA/FBXL2/FER/FOXO1/GRIN3A/KIF3A/MAGI2/MAP3K5/MAST2/MYO16/PARD3/PHACTR1/PHACTR3/PIK3R1/PPARG/PTPRT/RCAN3/TERF2IP/TRAF3	GO:MF	GO:0019902	27	27/1307	0.020658	191/16263	0.0117445	0.00284437	0.0262511	0.0218077
inhibitory	Inh.2 vs. Inh.9	Inh.2	protein tyrosine kinase activator activity	ABI1/EFNA5/EGF/GRM5/NRG1/NRG3	GO:MF	GO:0030296	6	6/1307	0.00459067	19/16263	0.0011683	0.00289758	0.0262511	0.0218077
inhibitory	Inh.2 vs. Inh.9	Inh.2	molecular adaptor activity	AKAP6/ANK2/AP2A2/BICD1/CDYL/CNTLN/COL11A1/COL19A1/CRADD/CUX1/DISC1/DLG1/DLGAP1/DLGAP2/DLGAP3/EPB41L3/EPS8/FLRT2/FRMD4A/GAB2/GRIP1/GRIP2/HIP1/HOMER2/MAGI1/MAGI2/MAP2K1/PAG1/PDE4DIP/PIK3R1/PKP2/SEPTIN11/SEPTIN7/SNAP25/SOCS2/SORBS2/SPSB4/STX7/SYNPO2	GO:MF	GO:0060090	39	39/1307	0.0298393	307/16263	0.0188772	0.00291678	0.0262511	0.0218077
inhibitory	Inh.2 vs. Inh.9	Inh.2	CaMK IV-mediated phosphorylation of CREB	CALM1/CAMK2A/CAMK2D/CAMK2G/CAMK4	Pathway	R-HSA-111932	5	5/835	0.00598802	12/9815	0.00122262	0.00209962	0.0257385	0.0222493
inhibitory	Inh.2 vs. Inh.9	Inh.2	Signaling by cytosolic FGFR1 fusion mutants	CNTRL/CUX1/GAB2/LRRFIP1/PIK3R1/TRIM24	Pathway	R-HSA-1839117	6	6/835	0.00718563	17/9815	0.00173204	0.00203221	0.0257385	0.0222493
inhibitory	Inh.2 vs. Inh.9	Inh.2	NCAM signaling for neurite out-growth	CACNA1C/CACNA1D/CACNB2/CACNB4/COL4A1/COL4A2/COL5A2/GFRA1/NCAM1/NCAN/PRNP/SPTBN1/ST8SIA4	Pathway	R-HSA-375165	13	13/835	0.0155689	63/9815	0.00641875	0.00213014	0.0257385	0.0222493
inhibitory	Inh.2 vs. Inh.9	Inh.2	G alpha (i) signalling events	ADCY1/ADCY2/ADCY3/ADCY8/ADCY9/BCO2/CALM1/CAMK2A/CAMK2D/CAMK2G/CAMK4/CHRM2/CNR1/DHRS3/GABBR2/GNAI1/GNAL/GNAS/GNB1/GNG12/GNG2/GNG4/GPC5/GPC6/GRM4/GRM7/GRM8/HTR1E/ITPR1/NAPEPLD/NBEA/OPN3/PDE1A/PDE1C/PDE4B/PDE4D/PENK/PLCB1/PNOC/PRKAR2B/PRKCG/RGS12/RGS16/RGS17/RGS5/RGS6/RGS7/SSTR2	Pathway	R-HSA-418594	48	48/835	0.057485	371/9815	0.0377993	0.00210455	0.0257385	0.0222493
inhibitory	Inh.2 vs. Inh.9	Inh.2	Ionotropic activity of kainate receptors	CALM1/DLG1/GRIK1/GRIK2/GRIK4	Pathway	R-HSA-451306	5	5/835	0.00598802	12/9815	0.00122262	0.00209962	0.0257385	0.0222493
inhibitory	Inh.2 vs. Inh.9	Inh.2	Activation of Ca-permeable Kainate Receptor	CALM1/DLG1/GRIK1/GRIK2/GRIK4	Pathway	R-HSA-451308	5	5/835	0.00598802	12/9815	0.00122262	0.00209962	0.0257385	0.0222493
inhibitory	Inh.2 vs. Inh.9	Inh.2	ADORA2B mediated anti-inflammatory cytokines production	ADCY1/ADCY2/ADCY3/ADCY8/ADCY9/CRH/CRHR1/DRD1/GNAI1/GNAS/GNB1/GNG12/GNG2/GNG4/NPSR1/PRKAR2B/PTH2R/PTHLH/RAMP1/VIP	Pathway	R-HSA-9660821	20	20/835	0.0239521	118/9815	0.0120224	0.0021357	0.0257385	0.0222493
inhibitory	Inh.2 vs. Inh.9	Inh.2	Signaling by ERBB2	AKT3/EGF/EGFR/ERBB4/ERBIN/HSP90AA1/NRG1/NRG3/PIK3R1/PRKCE/YES1	Pathway	R-HSA-1227986	11	11/835	0.0131737	49/9815	0.00499236	0.00227792	0.0261068	0.0225676
inhibitory	Inh.2 vs. Inh.9	Inh.2	Activation of G protein gated Potassium channels	GABBR2/GNB1/GNG12/GNG2/GNG4/KCNJ2/KCNJ3/KCNJ6	Pathway	R-HSA-1296041	8	8/835	0.00958084	29/9815	0.00295466	0.00226229	0.0261068	0.0225676
inhibitory	Inh.2 vs. Inh.9	Inh.2	G protein gated Potassium channels	GABBR2/GNB1/GNG12/GNG2/GNG4/KCNJ2/KCNJ3/KCNJ6	Pathway	R-HSA-1296059	8	8/835	0.00958084	29/9815	0.00295466	0.00226229	0.0261068	0.0225676
inhibitory	Inh.2 vs. Inh.9	Inh.2	Downregulation of ERBB2 signaling	AKT3/EGF/EGFR/ERBB4/ERBIN/HSP90AA1/NRG1/NRG3	Pathway	R-HSA-8863795	8	8/835	0.00958084	29/9815	0.00295466	0.00226229	0.0261068	0.0225676
inhibitory	Inh.2 vs. Inh.9	Inh.2	Inhibition of voltage gated Ca2+ channels via Gbeta/gamma subunits	GABBR2/GNB1/GNG12/GNG2/GNG4/KCNJ2/KCNJ3/KCNJ6	Pathway	R-HSA-997272	8	8/835	0.00958084	29/9815	0.00295466	0.00226229	0.0261068	0.0225676
inhibitory	Inh.2 vs. Inh.9	Inh.2	RAF/MAP kinase cascade	CALM1/CAMK2A/CAMK2D/CAMK2G/CNKSR2/CSK/DLG1/DLG2/DUSP4/EGF/EGFR/ERBB4/FGF9/GFRA1/GRIN2B/GRIN2D/JAK2/KIT/KITLG/MAP2K1/NCAM1/NRG1/NRG3/PDGFRA/PEBP1/PIK3R1/PPP1CB/PRKG2/PTPN3/RAPGEF2/RASAL2/RASGRF1/RASGRF2/RASGRP1/RGL1/SPTBN1/TEK	Pathway	R-HSA-5673001	37	37/835	0.0443114	269/9815	0.027407	0.00232074	0.0263392	0.0227686
inhibitory	Inh.2 vs. Inh.9	Inh.2	sterol transporter activity	ABCA1/GRAMD1B/OSBPL10/OSBPL1A/OSBPL3/OSBPL6/OSBPL8/OSBPL9	GO:MF	GO:0015248	8	8/1307	0.00612089	32/16263	0.00196766	0.00312653	0.0276225	0.022947
inhibitory	Inh.2 vs. Inh.9	Inh.2	Mucin type O-glycan biosynthesis	GALNT10/GALNT13/GALNT14/GALNT17/GALNT18/GALNT2/GALNTL6/ST3GAL1	KEGG	hsa00512	8	8/612	0.0130719	35/7266	0.00481696	0.00738018	0.0323847	0.0230739
inhibitory	Inh.2 vs. Inh.9	Inh.2	sterol binding	ABCA1/GRAMD1B/INSIG1/OSBPL10/OSBPL1A/OSBPL3/OSBPL6/OSBPL8/OSBPL9/RORA/SIDT1	GO:MF	GO:0032934	11	11/1307	0.00841622	54/16263	0.00332042	0.00331515	0.0290227	0.0241102
inhibitory	Inh.2 vs. Inh.9	Inh.2	carbonate dehydratase activity	CA10/CA13/CA2/CA3/CA8	GO:MF	GO:0004089	5	5/1307	0.00382555	14/16263	0.00086085	0.00359849	0.0303105	0.0251801
inhibitory	Inh.2 vs. Inh.9	Inh.2	phosphatidylinositol phospholipase C activity	CHRM3/CHRM5/GDPD5/PLCB1/PLCE1/PLCL1/PLCL2	GO:MF	GO:0004435	7	7/1307	0.00535578	26/16263	0.00159872	0.0035932	0.0303105	0.0251801
inhibitory	Inh.2 vs. Inh.9	Inh.2	neurexin family protein binding	CPE/NLGN1/NLGN4X/NLGN4Y/SYTL5	GO:MF	GO:0042043	5	5/1307	0.00382555	14/16263	0.00086085	0.00359849	0.0303105	0.0251801
inhibitory	Inh.2 vs. Inh.9	Inh.2	Ion transport by P-type ATPases	ATP11C/ATP1B1/ATP1B2/ATP2B1/ATP2B4/ATP2C1/ATP8A2/ATP8B4/CALM1/CAMK2A/CAMK2D/CAMK2G	Pathway	R-HSA-936837	12	12/835	0.0143713	57/9815	0.00580744	0.00261218	0.0293619	0.0253815
inhibitory	Inh.2 vs. Inh.9	Inh.2	Signaling by EGFR	ADAM12/ARHGEF7/CSK/EGF/EGFR/LRIG1/PAG1/PIK3R1/PTPN3/SH3GL3/SH3KBP1	Pathway	R-HSA-177929	11	11/835	0.0131737	50/9815	0.00509424	0.00270083	0.0297856	0.0257478
inhibitory	Inh.2 vs. Inh.9	Inh.2	Chondroitin sulfate/dermatan sulfate metabolism	B3GAT2/CHST11/CHST15/CHSY3/CSGALNACT1/CSPG5/DSEL/GPC5/GPC6/NCAN/VCAN	Pathway	R-HSA-1793185	11	11/835	0.0131737	50/9815	0.00509424	0.00270083	0.0297856	0.0257478
inhibitory	Inh.2 vs. Inh.9	Inh.2	protein phosphatase inhibitor activity	ELFN1/ENSA/MGAT5/PHACTR1/PHACTR2/PHACTR3/PPP1R2/PTN/URI1	GO:MF	GO:0004864	9	9/1307	0.006886	40/16263	0.00245957	0.00380391	0.031579	0.0262338
inhibitory	Inh.2 vs. Inh.9	Inh.2	Platelet calcium homeostasis	ATP2B1/ATP2B4/CALM1/ITPR1/P2RX7/SLC8A1/TRPC3/TRPC7	Pathway	R-HSA-418360	8	8/835	0.00958084	30/9815	0.00305655	0.00285889	0.031234	0.0269998
inhibitory	Inh.2 vs. Inh.9	Inh.2	regulation of amine transport	CCK/CNR1/CRH/DRD1/GRM7/KCNA2/KMO/P2RX7/PRKN/RAB3B/SLC6A1/SNCA/SYT1/SYT10/SYT4/VIP	GO:BP	GO:0051952	16	16/1327	0.0120573	89/15876	0.00560595	0.00267014	0.0314346	0.0270954
inhibitory	Inh.2 vs. Inh.9	Inh.2	Cushing syndrome	ADCY1/ADCY2/ADCY3/ADCY8/ADCY9/AHR/CACNA1C/CACNA1D/CAMK2A/CAMK2D/CAMK2G/CRH/CRHR1/EGFR/GNAI1/GNAS/ITPR1/KCNK2/MAP2K1/PBX1/PDE8B/PLCB1	KEGG	hsa04934	22	22/612	0.0359477	153/7266	0.021057	0.00885864	0.0383006	0.027289
inhibitory	Inh.2 vs. Inh.9	Inh.2	Rho GTPase cycle	ARAP2/ARHGAP15/ARHGAP18/ARHGAP22/ARHGAP26/ARHGAP31/ARHGAP42/ARHGAP5/ARHGEF3/ARHGEF6/ARHGEF7/DLC1/FGD4/MCF2/NGEF/OPHN1/RASGRF2/RHOBTB1/SRGAP1/STARD13/TIAM1/TIAM2	Pathway	R-HSA-194840	22	22/835	0.0263473	138/9815	0.0140601	0.0029247	0.0316572	0.0273656
inhibitory	Inh.2 vs. Inh.9	Inh.2	regulation of receptor binding	B2M/CRTAC1/GREM2/NRP1/PLCL1/PLCL2/PTPRF	GO:BP	GO:1900120	7	7/1327	0.00527506	24/15876	0.00151172	0.00272781	0.0319723	0.0275589
inhibitory	Inh.2 vs. Inh.9	Inh.2	Glutamate Neurotransmitter Release Cycle	PPFIA1/RIMS1/SLC1A1/SLC1A2/SNAP25/SYT1/TSPOAP1	Pathway	R-HSA-210500	7	7/835	0.00838323	24/9815	0.00244524	0.00300035	0.0318855	0.027563
inhibitory	Inh.2 vs. Inh.9	Inh.2	RHO GTPases activate PAKs	CALM1/MYH11/MYH14/NF2/PAK3/PPP1CB/PPP1R12B	Pathway	R-HSA-5627123	7	7/835	0.00838323	24/9815	0.00244524	0.00300035	0.0318855	0.027563
inhibitory	Inh.2 vs. Inh.9	Inh.2	PI3K-Akt signaling pathway	AKT3/BCL2/BCL2L11/CHRM2/COL4A1/COL4A2/EFNA5/EGF/EGFR/ERBB4/FGF9/FOXO3/GNB1/GNG12/GNG2/GNG4/HSP90AA1/IGF1R/ITGA6/ITGA8/ITGA9/ITGB5/JAK2/KIT/KITLG/MAGI1/MAGI2/MAP2K1/NTRK2/PDGFC/PDGFD/PDGFRA/PHLPP1/PIK3R1/PIK3R3/PPP2R2C/RELN/SGK1/TEK/TNR	KEGG	hsa04151	40	40/612	0.0653595	326/7266	0.0448665	0.00940332	0.0394939	0.0281393
inhibitory	Inh.2 vs. Inh.9	Inh.2	Longevity regulating pathway - multiple species	ADCY1/ADCY2/ADCY3/ADCY8/ADCY9/AKT3/FOXO1/FOXO3/IGF1R/PIK3R1/PIK3R3	KEGG	hsa04213	11	11/612	0.0179739	59/7266	0.00812001	0.00927704	0.0394939	0.0281393
inhibitory	Inh.2 vs. Inh.9	Inh.2	social behavior	ATXN1/BRINP1/CNTNAP2/GRID1/GRPR/NLGN4X/NLGN4Y/NR2E1/NRXN1/NRXN3/PTCHD1	GO:BP	GO:0035176	11	11/1327	0.00828937	51/15876	0.0032124	0.00280441	0.0326548	0.0281472
inhibitory	Inh.2 vs. Inh.9	Inh.2	cardiac muscle cell proliferation	CXADR/ERBB4/FGF9/JARID2/KCNK2/MEF2C/TENM4/TGFB2/TGFBR3/VGLL4/ZFPM2	GO:BP	GO:0060038	11	11/1327	0.00828937	51/15876	0.0032124	0.00280441	0.0326548	0.0281472
inhibitory	Inh.2 vs. Inh.9	Inh.2	Oncogenic MAPK signaling	ATG7/BCL2L11/CALM1/CAMK2A/CAMK2D/CAMK2G/CNKSR2/CSK/JAK2/MAP2K1/PEBP1/PPP1CB/QKI/SND1/TRIM24	Pathway	R-HSA-6802957	15	15/835	0.0179641	81/9815	0.00825267	0.00309893	0.0326365	0.0282121
inhibitory	Inh.2 vs. Inh.9	Inh.2	Sodium/Calcium exchangers	CALM1/SLC24A2/SLC24A3/SLC24A4/SLC8A1	Pathway	R-HSA-425561	5	5/835	0.00598802	13/9815	0.0013245	0.003175	0.0328458	0.0283931
inhibitory	Inh.2 vs. Inh.9	Inh.2	ERBB2 Activates PTK6 Signaling	EGF/EGFR/ERBB4/NRG1/NRG3	Pathway	R-HSA-8847993	5	5/835	0.00598802	13/9815	0.0013245	0.003175	0.0328458	0.0283931
inhibitory	Inh.2 vs. Inh.9	Inh.2	vesicle docking involved in exocytosis	CPLX2/EXOC4/EXOC6/RAB3B/RAB3C/RAB8B/SNAP25/UNC13A/UNC13C/VPS45	GO:BP	GO:0006904	10	10/1327	0.0075358	44/15876	0.00277148	0.00287153	0.033291	0.0286956
inhibitory	Inh.2 vs. Inh.9	Inh.2	ventricular cardiac muscle tissue morphogenesis	CHD7/COL11A1/HEG1/NRG1/PKP2/PROX1/RYR2/TGFB2/TGFBR3/ZFPM2	GO:BP	GO:0055010	10	10/1327	0.0075358	44/15876	0.00277148	0.00287153	0.033291	0.0286956
inhibitory	Inh.2 vs. Inh.9	Inh.2	mesenchymal cell development	ACVR1/ALDH1A2/BCL2/BMP7/ERBB4/FAM172A/KITLG/NRG1/NRP1/SEMA3C/SEMA5A/SEMA6A/SEMA6D/SOX11/ZEB2	GO:BP	GO:0014031	15	15/1327	0.0113037	82/15876	0.00516503	0.00300785	0.0337703	0.0291087
inhibitory	Inh.2 vs. Inh.9	Inh.2	stem cell development	ACVR1/ALDH1A2/BMP7/ERBB4/FAM172A/KITLG/MSI2/NRG1/NRP1/SEMA3C/SEMA5A/SEMA6A/SEMA6D/SOX11/ZEB2	GO:BP	GO:0048864	15	15/1327	0.0113037	82/15876	0.00516503	0.00300785	0.0337703	0.0291087
inhibitory	Inh.2 vs. Inh.9	Inh.2	heart growth	AKAP6/BASP1/CXADR/ERBB4/FGF9/HEG1/JARID2/KCNK2/MEF2C/PROX1/SORBS2/TENM4/TGFB2/TGFBR3/VGLL4/ZFPM2	GO:BP	GO:0060419	16	16/1327	0.0120573	90/15876	0.00566893	0.00300135	0.0337703	0.0291087
inhibitory	Inh.2 vs. Inh.9	Inh.2	export across plasma membrane	ABCA1/ABCC1/ABCC4/ANO6/ATP1B1/ATP1B2/ATP2B1/DLG1/KCNA2/KCND3/SLC4A4/SLC8A1	GO:BP	GO:0140115	12	12/1327	0.00904295	59/15876	0.0037163	0.00309219	0.0344272	0.029675
inhibitory	Inh.2 vs. Inh.9	Inh.2	Sphingolipid signaling pathway	ABCC1/AKT3/BCL2/CERS6/GAB2/GNAI1/MAP2K1/MAP3K5/MAPK10/MAPK8/PIK3R1/PIK3R3/PLCB1/PPP2R2C/PRKCB/PRKCE/PRKCG/SGMS1	KEGG	hsa04071	18	18/612	0.0294118	119/7266	0.0163776	0.0103002	0.0420592	0.029967
inhibitory	Inh.2 vs. Inh.9	Inh.2	Synaptic vesicle cycle	AP2A2/CACNA1A/CPLX2/CPLX3/DNM2/RIMS1/SLC1A1/SLC1A2/SLC6A1/SNAP25/SYT1/UNC13A/UNC13C	KEGG	hsa04721	13	13/612	0.0212418	76/7266	0.0104597	0.0102167	0.0420592	0.029967
inhibitory	Inh.2 vs. Inh.9	Inh.2	regulation of vesicle fusion	CPLX2/CPLX3/SNCA/STXBP6/SYT1/SYT4/TBC1D4/TRIM9	GO:BP	GO:0031338	8	8/1327	0.00602864	31/15876	0.00195263	0.00322097	0.035564	0.0306548
inhibitory	Inh.2 vs. Inh.9	Inh.2	intraspecies interaction between organisms	ATXN1/BRINP1/CNTNAP2/GRID1/GRPR/NLGN4X/NLGN4Y/NR2E1/NRXN1/NRXN3/PTCHD1	GO:BP	GO:0051703	11	11/1327	0.00828937	52/15876	0.00327538	0.00329353	0.0362901	0.0312807
inhibitory	Inh.2 vs. Inh.9	Inh.2	aminoglycan metabolic process	B3GALT1/B3GALT2/B3GAT2/B4GALT6/CEMIP/CHST11/CHST15/CHSY3/CSGALNACT1/CSPG5/DSEL/EGF/EXT1/GLCE/GPC5/GPC6/HS2ST1/HS3ST5/NCAN/NDST3/NDST4/SPOCK2/SPOCK3/ST3GAL1/VCAN	GO:BP	GO:0006022	25	25/1327	0.0188395	168/15876	0.010582	0.00333866	0.036636	0.0315788
inhibitory	Inh.2 vs. Inh.9	Inh.2	response to axon injury	BCL2/DPYSL3/GAP43/JAK2/JAM3/KCNK2/MAP1B/MAP2K1/MTR/PTN/PTPRF/PTPRS/RGMA/TNR	GO:BP	GO:0048678	14	14/1327	0.0105501	75/15876	0.00472411	0.00336891	0.0368164	0.0317343
inhibitory	Inh.2 vs. Inh.9	Inh.2	exploration behavior	ABL2/BRINP1/CHL1/CRH/PENK/PRKCE/TNR	GO:BP	GO:0035640	7	7/1327	0.00527506	25/15876	0.0015747	0.00351914	0.0381363	0.0328721
inhibitory	Inh.2 vs. Inh.9	Inh.2	cell recognition	CADM1/CNR1/CNTN4/CNTN6/CNTNAP2/CRTAC1/DLG1/DSCAM/DSCAML1/EMB/EPHA3/EPHB1/EPHB2/GAP43/NCAM2/NRCAM/NRP1/NTM/OPCML/ROBO1/ROBO2/SEMA5A/VCAN/VSTM2L	GO:BP	GO:0008037	24	24/1327	0.0180859	160/15876	0.0100781	0.00358934	0.0385927	0.0332654
inhibitory	Inh.2 vs. Inh.9	Inh.2	establishment of protein localization to extracellular region	ADCY8/ARNTL/BAIAP3/CACNA1A/CACNA1C/CACNA1D/CACNA1E/CADM1/CAMK2G/CBLN4/CNR1/CPLX3/CRH/EFNA5/EGFR/ENSA/EPHA5/FRMD4A/GLMN/ICA1/ITPR1/JAK2/KCNS3/KLF7/LCP2/MCU/MYRIP/OXCT1/P2RX7/PAM/PCLO/PCSK5/POU2F2/PPARD/PRKCE/PRKN/RAB11FIP2/RAB3B/RAB3C/RAB8B/RAPGEF4/RIMS2/SCG2/SNAP25/STXBP5L/SYT4/TGFB2/TIAM1/VGF/VIP/VSNL1/WLS	GO:BP	GO:0035592	52	52/1327	0.0391861	426/15876	0.026833	0.00362503	0.0387566	0.0334067
inhibitory	Inh.2 vs. Inh.9	Inh.2	sulfur compound binding	ABI3BP/ACADL/ANOS1/APLP2/BMP7/CCN2/CHRD/CHST15/COL11A1/COL25A1/COLQ/DPYSL3/FGF9/GREM2/HS3ST5/MGST2/NAV2/NELL1/NELL2/NRP1/PCSK6/PRMT8/PTN/PTPRF/PTPRS/RYR2/SEMA5A/SLIT2/SLIT3/SMOC1/TENM1/TGFBR3	GO:MF	GO:1901681	32	32/1307	0.0244836	247/16263	0.0151878	0.00492073	0.0405014	0.033646
inhibitory	Inh.2 vs. Inh.9	Inh.2	peptide hormone receptor binding	CCK/CRH/GNAS/JAK2/PTHLH/VIP	GO:MF	GO:0051428	6	6/1307	0.00459067	21/16263	0.00129127	0.0050436	0.0408663	0.0339492
inhibitory	Inh.2 vs. Inh.9	Inh.2	cell body membrane	ADCY8/ATP1B2/ATP2B1/GABRA5/KCNA2/KCNB2/KCND2	GO:CC	GO:0044298	7	7/1372	0.00510204	30/16664	0.00180029	0.00953732	0.0442749	0.033954
inhibitory	Inh.2 vs. Inh.9	Inh.2	neuron apoptotic process	BCL2/BCL2L11/CHL1/DLX1/EPHA7/FAIM2/FOXO3/GABRA5/GABRB2/GABRB3/GRID2/GRIK2/GRM4/HIPK2/JAK2/MEF2C/NRP1/NTRK2/OXR1/PAK3/PRKCG/PRKN/PRNP/PTPRZ1/RETREG1/SCN2A/TGFB2/THRB/TOX3/TRIM2/UNC5B/VSTM2L	GO:BP	GO:0051402	32	32/1327	0.0241145	234/15876	0.0147392	0.00387386	0.0410721	0.0354026
inhibitory	Inh.2 vs. Inh.9	Inh.2	stereocilium	ADGRV1/CALB2/DOCK4/EPS8/HOMER2/LHFPL5/PCDH15/RIPOR2/SLC4A7/ZSWIM6	GO:CC	GO:0032420	10	10/1372	0.00728863	53/16664	0.00318051	0.0103039	0.0470684	0.0360964
inhibitory	Inh.2 vs. Inh.9	Inh.2	extracellular matrix organization	ABI3BP/ADAM12/ADAM19/ADAMTS17/ADAMTS19/ADAMTS2/ADAMTS20/ADAMTS6/ADAMTSL1/ADAMTSL3/APBB2/CCN2/CD47/CLASP1/COL11A1/COL18A1/COL19A1/COL4A1/COL4A2/COL5A2/COLQ/CSGALNACT1/ELN/FBN2/FLRT2/HAPLN1/ITGA6/ITGA8/ITGA9/ITGB5/JAM2/JAM3/MMP16/MYH11/NCAN/NPNT/NR2E1/NTNG1/PDGFRA/SMOC1/SPOCK2/ST7/TGFB2/THSD4/TIMP2/TNR/VCAN	GO:BP	GO:0030198	47	47/1327	0.0354182	379/15876	0.0238725	0.0040776	0.0428068	0.0368978
inhibitory	Inh.2 vs. Inh.9	Inh.2	regulation of circadian rhythm	ADCY1/ARNTL/ATG7/CRH/ID2/KCNA2/MAPK10/MAPK8/NLGN1/OPN3/PER3/PHLPP1/PPARG/PPP1CB/PRKCG/PROX1/RORA/SPSB4/ZFHX3	GO:BP	GO:0042752	19	19/1327	0.014318	118/15876	0.0074326	0.00412685	0.0430694	0.0371242
inhibitory	Inh.2 vs. Inh.9	Inh.2	calcium:sodium antiporter activity	SLC24A2/SLC24A3/SLC24A4/SLC8A1	GO:MF	GO:0005432	4	4/1307	0.00306044	10/16263	0.000614893	0.00587898	0.0449322	0.0373269
inhibitory	Inh.2 vs. Inh.9	Inh.2	phosphatidylinositol 3-kinase regulatory subunit binding	DNM2/FBXL2/PIK3R1/PTPN13	GO:MF	GO:0036312	4	4/1307	0.00306044	10/16263	0.000614893	0.00587898	0.0449322	0.0373269
inhibitory	Inh.2 vs. Inh.9	Inh.2	G protein-coupled neurotransmitter receptor activity	CHRM2/CHRM3/CHRM5/GRM1	GO:MF	GO:0099528	4	4/1307	0.00306044	10/16263	0.000614893	0.00587898	0.0449322	0.0373269
inhibitory	Inh.2 vs. Inh.9	Inh.2	regulation of transcription involved in cell fate commitment	DLX1/NR2F2/PPARG/PROX1/RORA	GO:BP	GO:0060850	5	5/1327	0.0037679	14/15876	0.000881834	0.00427002	0.0442175	0.0381138
inhibitory	Inh.2 vs. Inh.9	Inh.2	epithelial cell fate commitment	ACVR1/ARX/NR2F2/NRP1/PROX1	GO:BP	GO:0072148	5	5/1327	0.0037679	14/15876	0.000881834	0.00427002	0.0442175	0.0381138
inhibitory	Inh.2 vs. Inh.9	Inh.2	melanocyte differentiation	ADAMTS20/BCL2/KIT/KITLG/MEF2C/USP13/ZEB2	GO:BP	GO:0030318	7	7/1327	0.00527506	26/15876	0.00163769	0.00447365	0.0455305	0.0392455
inhibitory	Inh.2 vs. Inh.9	Inh.2	YAP1- and WWTR1 (TAZ)-stimulated gene expression	CCN2/HIPK1/HIPK2/RUNX2/TEAD1	Pathway	R-HSA-2032785	5	5/835	0.00598802	14/9815	0.00142639	0.0045968	0.0463851	0.040097
inhibitory	Inh.2 vs. Inh.9	Inh.2	ERBB2 Regulates Cell Motility	EGF/EGFR/ERBB4/NRG1/NRG3	Pathway	R-HSA-6785631	5	5/835	0.00598802	14/9815	0.00142639	0.0045968	0.0463851	0.040097
inhibitory	Inh.2 vs. Inh.9	Inh.2	FCGR3A-mediated IL10 synthesis	ADCY1/ADCY2/ADCY3/ADCY8/ADCY9/CALM1/ITPR1/PRKAR2B/YES1	Pathway	R-HSA-9664323	9	9/835	0.0107784	39/9815	0.00397351	0.0046028	0.0463851	0.040097
inhibitory	Inh.2 vs. Inh.9	Inh.2	regulation of hormone levels	ADCY8/ALDH1A2/AOPEP/ARNTL/BAIAP3/BCO2/CACNA1A/CACNA1C/CACNA1D/CACNA1E/CAMK2G/CHD7/CNR1/CPE/CPLX3/CRH/CRHR1/CYP3A5/DHRS3/ECE1/EFNA5/EGFR/ENSA/EPHA5/ESR1/GNAS/HSD17B4/HTR2C/ICA1/ITPR1/JAK2/KCNS3/KLF7/MCU/MYRIP/OXCT1/PCLO/PCSK2/PCSK5/PCSK6/PDGFRA/PLEKHA1/PPARD/PRKCE/PRKN/RAB11FIP2/RAB8B/RAPGEF4/RIMS2/SLC7A8/SNAP25/SOX11/STXBP5L/TIAM1/TSPOAP1/VGF/VIP/VSNL1	GO:BP	GO:0010817	58	58/1327	0.0437076	492/15876	0.0309902	0.00474216	0.0474332	0.0408856
inhibitory	Inh.2 vs. Inh.9	Inh.2	ovulation cycle process	ESR1/FOXO3/GPR149/PAM/PDGFRA/PLEKHA1/ROBO2/SLIT2/SLIT3/TGFB2	GO:BP	GO:0022602	10	10/1327	0.0075358	47/15876	0.00296044	0.00476734	0.0474332	0.0408856
inhibitory	Inh.2 vs. Inh.9	Inh.2	establishment or maintenance of apical/basal cell polarity	CLIC4/DLG1/DLG2/ERBIN/FAT1/LIN7A/LRRC7/OPHN1/PARD3/PARD3B	GO:BP	GO:0035088	10	10/1327	0.0075358	47/15876	0.00296044	0.00476734	0.0474332	0.0408856
inhibitory	Inh.2 vs. Inh.9	Inh.2	response to cocaine	ADGRL3/CACNG4/CNR1/CRH/DNM2/DRD1/HOMER2/SDK1/SLC6A1/TIAM1	GO:BP	GO:0042220	10	10/1327	0.0075358	47/15876	0.00296044	0.00476734	0.0474332	0.0408856
inhibitory	Inh.2 vs. Inh.9	Inh.2	establishment or maintenance of bipolar cell polarity	CLIC4/DLG1/DLG2/ERBIN/FAT1/LIN7A/LRRC7/OPHN1/PARD3/PARD3B	GO:BP	GO:0061245	10	10/1327	0.0075358	47/15876	0.00296044	0.00476734	0.0474332	0.0408856
inhibitory	Inh.2 vs. Inh.9	Inh.2	neurotransmitter receptor transport	CACNG3/CACNG4/CALY/DNM2/GRIP1/GRIP2/HIP1/MAPK10/OPHN1/SNAP25	GO:BP	GO:0099637	10	10/1327	0.0075358	47/15876	0.00296044	0.00476734	0.0474332	0.0408856
inhibitory	Inh.2 vs. Inh.9	Inh.2	catecholamine transport	CHRM5/CNR1/CRH/DRD1/KCNA2/PRKN/RAB3B/SLC22A3/SNCA/SYT1/SYT10/SYT4/VIP	GO:BP	GO:0051937	13	13/1327	0.00979653	70/15876	0.00440917	0.00485183	0.0478778	0.0412689
inhibitory	Inh.2 vs. Inh.9	Inh.2	neuron cellular homeostasis	ATP2B1/CACNA1D/CACNB2/CALB2/CNR1/NELL2/PRKN/TSPOAP1	GO:BP	GO:0070050	8	8/1327	0.00602864	33/15876	0.00207861	0.00488221	0.0478778	0.0412689
inhibitory	Inh.2 vs. Inh.9	Inh.2	cellular response to inorganic substance	ADCY1/ADCY8/ADGRV1/B2M/CAMK2D/CLIC4/CPNE4/DLG2/DNM2/EEF2K/EGFR/EIF2AK3/FOXO1/GLRA2/ID2/KCNH1/MAPK8/MEF2A/MEF2C/MTR/NLGN1/PRKN/PRNP/RYR1/RYR3/SNCA/SYT1/SYT10/SYT4	GO:BP	GO:0071241	29	29/1327	0.0218538	210/15876	0.0132275	0.00503046	0.0490447	0.0422746
inhibitory	Inh.2 vs. Inh.9	Inh.2	cellular response to peptide hormone stimulus	ADCY1/ADCY2/ADCY3/ADCY8/ADCY9/ATP2B1/CA2/CAMK2A/CPEB2/CRHR1/CSK/CYFIP1/EEF2K/FER/FOXO1/FOXO3/GRB10/GRB14/IGF1R/INSIG1/JAK2/LPIN2/MAP1B/MBD5/OSBPL8/PDE3B/PID1/PIK3C2A/PIK3R1/PIK3R3/PKM/PPARG/PRKAR2B/PRKCB/PTPRE/RAB8B/SIK2/SOCS2/TBC1D4	GO:BP	GO:0071375	39	39/1327	0.0293896	305/15876	0.0192114	0.00505129	0.0491579	0.0423722
inhibitory	Inh.2 vs. Inh.10	Inh.2	synaptic membrane	ADAM22/ADAM23/ADCY1/ANK1/ANK3/APBA1/ATP2B1/ATP2B2/CACNA1C/CACNA1D/CACNG3/CACNG4/CALB2/CASK/CDH10/CDH2/CDH9/CHRM2/CHRM3/CHRNA2/CHRNA7/CLSTN3/CNKSR2/CNR1/CNTN5/CNTN6/CNTNAP4/CPLX3/CSPG5/CTNNA2/DGKI/DLG1/DLG2/DMD/DNM2/DRD1/DTNBP1/EPHA4/EPHA7/EPHB2/ERBB4/FAIM2/FLRT3/GABBR2/GABRA2/GABRA4/GABRA5/GABRB2/GABRB3/GABRD/GABRG2/GAD2/GLRA2/GLRA3/GPM6A/GRIA2/GRIA3/GRIA4/GRID1/GRID2/GRIK1/GRIK2/GRIK4/GRIN2A/GRIN2B/GRIN3A/GRIP1/GRIP2/GRM1/GRM5/GRM7/HIP1/IGSF21/IL1RAPL1/ITGA8/KCNB1/KCNC2/KCND2/KCND3/KCNK1/KCNMA1/KCTD12/KCTD16/KCTD8/LIN7A/LRFN2/LRFN5/LRRC4C/LRRTM3/LRRTM4/LZTS1/NECTIN3/NETO1/NLGN1/NLGN4X/NRCAM/NRP1/NTNG1/NTRK3/OPRM1/PCDH17/PCDH8/RGS7BP/RIMS1/RIMS2/RPH3A/SCN2A/SHANK2/SHISA6/SHISA8/SHISA9/SLC4A8/SLC6A1/SLC8A1/SLITRK2/SNAP25/SNCAIP/SORCS3/SYT1/TENM2/TIAM1/UNC13A/UNC13C/UTRN	GO:CC	GO:0097060	124	124/1371	0.0904449	384/16664	0.0230437	7.97865e-43	4.47602e-40	3.41822e-40
inhibitory	Inh.2 vs. Inh.10	Inh.2	glutamatergic synapse	ABR/ADAM22/ADAM23/ADCY1/ADGRA1/APBA1/ARHGAP22/ATP2B1/ATP2B2/CACNG3/CACNG4/CALY/CAMK4/CAMKV/CBLN2/CDH10/CDH11/CDKL5/CHRM2/CHRM3/CLSTN3/CNKSR2/CNR1/CSPG5/CTTNBP2/DGKB/DGKI/DLG1/DLG2/DLGAP1/DLGAP2/DNM2/DRD1/DTNBP1/EPHA4/EPHA7/EPHB1/EPHB2/EPS8/ERBB4/FLRT3/FRMPD4/GABRD/GIPC1/GPC6/GPM6A/GRID1/GRID2/GRIK2/GRIN2A/GRIN3A/GRIP1/GRIP2/GRM1/GUCY1A1/HIP1/HOMER2/IL1RAP/IL1RAPL1/JAK2/KCND2/LRFN5/LRRC4C/LRRTM3/MAPK10/MYH10/NDRG1/NETO1/NLGN1/NLGN4X/NOS1AP/NPTXR/NRCAM/NRG1/NRG3/NRP1/NTNG1/NTRK3/OPHN1/PCDH17/PCDH8/PCLO/PLCB1/PPP3CA/PRKAR2B/PTK2B/PTPRD/RGS7BP/RNF19A/SCN2A/SEPTIN11/SH3GL3/SHISA6/SHISA9/SLC4A8/SLITRK2/SNAP25/SORCS3/SPARCL1/SPTBN1/SYN2/SYT1/TIAM1/TNIK/TNR/TSPOAP1/UNC13A/WASF3	GO:CC	GO:0098978	108	108/1371	0.0787746	357/16664	0.0214234	1.83315e-34	3.428e-32	2.61787e-32
inhibitory	Inh.2 vs. Inh.10	Inh.2	neuron to neuron synapse	ABI1/ABR/ADAM22/ADCY1/ADD3/ADGRA1/ANKS1B/ATP1A3/ATP2B2/BCL11A/CABP1/CACNA1C/CACNG3/CACNG4/CAMK2A/CAMK2N1/CAP2/CDH2/CDKL5/CHRM2/CHRM3/CLSTN3/CNKSR2/CPEB3/CTNNA2/CTNND2/DCLK1/DGKI/DISC1/DLG1/DLG2/DLGAP1/DLGAP2/DNM2/DTNBP1/EPHA4/EPHA7/EPS8/ERBB4/FABP5/FRMPD4/GAP43/GRIA2/GRID1/GRID2/GRIK2/GRIK4/GRIN2A/GRIN2B/GRIN3A/GRIP1/GRIP2/GRM1/GRM5/GRM7/HOMER2/IGSF11/INSYN2A/ITGA8/ITPR1/KCND2/KCND3/LIN7A/LRFN2/LRFN5/LRRC4C/LRRC7/LRRTM3/LZTS1/MAP1B/MAP2/MAP4/NECTIN3/NETO1/NETO2/NLGN1/NLGN4X/NRCAM/NTRK2/PCLO/PDE4B/PDLIM5/PKP4/PRNP/PSD3/PTK2B/RAPGEF4/RGS7BP/RNF19A/RPS27/SEPTIN11/SH3GL3/SHANK2/SHISA6/SHISA8/SHISA9/SIPA1L1/SLC1A1/SLC4A8/SLC8A1/SORCS3/SPOCK1/SPTBN1/SYN2/SYT1/TIAM1/TMEM108/TNIK	GO:CC	GO:0098984	108	108/1371	0.0787746	366/16664	0.0219635	2.17158e-33	3.04564e-31	2.32587e-31
inhibitory	Inh.2 vs. Inh.10	Inh.2	postsynaptic specialization	ABI1/ABR/ADAM22/ADCY1/ADD3/ADGRA1/ANKS1B/ATP2B2/BCL11A/CABP1/CACNA1C/CACNG3/CACNG4/CAMK2A/CAMK2N1/CAP2/CDH10/CDH2/CDKL5/CHRM3/CLSTN3/CNKSR2/CPEB3/CTNNA2/CTNND2/DCLK1/DGKI/DISC1/DLG1/DLG2/DLGAP1/DLGAP2/DNM2/DTNBP1/EPHA4/EPHA7/EPS8/ERBB4/FABP5/FRMPD4/GABRA4/GABRA5/GABRB2/GAP43/GRIA2/GRID1/GRID2/GRIK2/GRIN2A/GRIN2B/GRIN3A/GRIP1/GRIP2/GRM1/GRM5/HOMER2/IGSF11/INSYN2A/ITGA8/ITPR1/KCND2/KCND3/LIN7A/LRFN2/LRFN5/LRRC4C/LRRC7/LRRTM3/LZTS1/MAP1B/MAP2/MAP4/NECTIN3/NETO1/NETO2/NLGN1/NLGN4X/NRCAM/NTRK2/PCLO/PDE4B/PDLIM5/PKP4/PRNP/PSD3/PTK2B/RGS7BP/RPS27/SEPTIN11/SH3GL3/SHANK2/SHISA6/SHISA8/SHISA9/SIPA1L1/SLC8A1/SORCS3/SPOCK1/SPTBN1/SYN2/TIAM1/TMEM108/TNIK	GO:CC	GO:0099572	103	103/1371	0.0751276	359/16664	0.0215434	9.75653e-31	9.12236e-29	6.96651e-29
inhibitory	Inh.2 vs. Inh.10	Inh.2	regulation of trans-synaptic signaling	ABR/ADCY1/APBA1/APBA2/ASIC1/BEGAIN/BTBD9/CA2/CACNA1A/CACNA1B/CACNA1D/CACNB2/CACNG3/CACNG4/CALB2/CAMK2A/CASK/CDH11/CDH2/CELF4/CHRM2/CHRNA7/CLSTN3/CNR1/CNTN4/CNTNAP4/CPEB3/CPLX3/CSPG5/CYFIP1/DGKB/DGKI/DISC1/DLGAP1/DLGAP2/DRD1/DTNBP1/EGFR/EPHA4/EPHB1/EPHB2/FABP5/FGF14/GIPC1/GRID1/GRID2/GRIK1/GRIK2/GRIK4/GRIN2A/GRIN2B/GRIN3A/GRM1/GRM4/GRM5/GRM7/GUCY1A1/HRH1/IGSF11/JAK2/KCNB1/KIT/KMO/LAMA2/LRFN2/LRRC4C/LZTS1/MAP1B/MCTP1/MCTP2/NETO1/NLGN1/NLGN4X/NPTXR/NR2E1/NRG3/NTNG1/NTRK2/OPHN1/PCDH17/PLCB1/PLCL1/PLK2/PPP3CA/PRKAR2B/PRKCB/PRKCE/PRNP/PTK2B/PXK/RAB3B/RAPGEF2/RASGRF1/RELN/RIMS1/RIMS2/RNF19A/ROR2/SERPINE2/SHANK2/SHISA6/SHISA8/SHISA9/SIPA1L1/SLC12A2/SLC4A8/SLC6A1/SLC7A11/SNAP25/SNCAIP/SORCS3/SSH1/STXBP5L/SYT1/TMEM108/TNR/TSHZ3/TUBB2B/UNC13A/UNC13C/VGF	GO:BP	GO:0099177	121	121/1333	0.0907727	447/15876	0.0281557	1.6529e-32	8.73062e-29	7.61552e-29
inhibitory	Inh.2 vs. Inh.10	Inh.2	Neuronal System	ADCY1/ADCY9/AP2A2/APBA1/APBA2/ARHGEF7/BEGAIN/CACNA1A/CACNA1B/CACNA1E/CACNA2D1/CACNA2D3/CACNB2/CACNB4/CACNG3/CACNG4/CAMK2A/CAMK2D/CAMK2G/CAMK4/CASK/CHRNA2/CHRNA7/DLG1/DLG2/DLGAP1/EPB41L2/ERBB4/GABBR2/GABRA2/GABRA4/GABRA5/GABRB2/GABRB3/GABRG2/GAD2/GLRA2/GLRA3/GNG2/GNG4/GRIA2/GRIA3/GRIA4/GRIK1/GRIK2/GRIK4/GRIN2A/GRIN2B/GRIN3A/GRIP1/GRIP2/GRM1/GRM5/HCN1/HOMER2/IL1RAP/IL1RAPL1/KCNAB1/KCNB1/KCNB2/KCNC2/KCND2/KCND3/KCNH5/KCNH7/KCNH8/KCNK1/KCNK2/KCNK3/KCNMA1/KCNMB2/KCNN2/KCNQ3/KCNQ5/LIN7A/LRFN2/LRRTM3/LRRTM4/NBEA/NCALD/NLGN1/NLGN4X/NRG1/NRXN3/NTRK3/PDLIM5/PLCB1/PPFIA1/PPFIA4/PPFIBP1/PPM1E/PRKAG2/PRKAR2B/PRKCA/PRKCB/PTPRD/PTPRF/RASGRF1/RASGRF2/RIMS1/SHANK2/SIPA1L1/SLC1A1/SLC6A1/SLITRK2/SNAP25/SYN2/SYT1/SYT2/TSPAN7/TSPOAP1/TUBB2B	Pathway	R-HSA-112316	112	112/831	0.134777	404/9815	0.0411615	1.51591e-31	1.64476e-28	1.46485e-28
inhibitory	Inh.2 vs. Inh.10	Inh.2	synapse organization	ADGRB3/ANK3/ARHGAP22/ASIC2/CACNB2/CACNB4/CAMKV/CBLN2/CBLN4/CDH2/CDH9/CDKL5/CHRNA7/CLSTN3/CNKSR2/CNTN5/COL4A1/COLQ/CTNNA2/CTNND2/CTTNBP2/CYFIP1/DGKB/DHX36/DISC1/DLG1/DLG2/DNER/DOCK10/DRD1/DSCAM/EFNA5/ELFN1/EPHA4/EPHA7/EPHB1/EPHB2/ERBB4/FARP1/FGF13/FLRT2/FLRT3/FRMPD4/GABRA2/GABRB2/GABRB3/GABRG2/GAP43/GPC6/GPM6A/GRID2/GRIN2B/GRM5/IGF1R/IGSF21/IL1RAP/IL1RAPL1/KIRREL3/LGI2/LINGO2/LRFN2/LRFN5/LRRC4C/LRRTM3/MAP1B/MDGA1/MYH10/NDRG1/NFIA/NLGN1/NLGN4X/NOS1AP/NRCAM/NRG1/NRP1/NTNG1/NTRK2/NTRK3/OPHN1/PCDH17/PCDH8/PCLO/PDLIM5/PDZRN3/PPFIA1/PPFIA4/PPFIBP1/PRNP/PTPRD/PTPRF/RELN/ROBO2/SDK1/SEPTIN11/SEZ6/SEZ6L/SHANK2/SHISA6/SIPA1L1/SLC6A1/SLC7A11/SLIT1/SLITRK2/SPARCL1/SPOCK2/SSH1/TIAM1/TMEM108/TNR/UNC13A/UNC13C/UTRN/WASF3/ZNF804A	GO:BP	GO:0050808	114	114/1333	0.0855214	427/15876	0.0268959	4.57681e-30	8.05824e-27	7.02902e-27
inhibitory	Inh.2 vs. Inh.10	Inh.2	ion channel complex	ANO6/CACHD1/CACNA1A/CACNA1B/CACNA1C/CACNA1D/CACNA1E/CACNA1I/CACNA2D1/CACNA2D3/CACNB2/CACNB4/CACNG3/CACNG4/CHRNA2/CHRNA7/CLIC4/CNTNAP2/DLG1/DLG2/DPP6/EPS8/GABRA2/GABRA4/GABRA5/GABRB2/GABRB3/GABRD/GABRG2/GLRA2/GLRA3/GRIA2/GRIA3/GRIA4/GRID2/GRIK2/GRIK4/GRIN2A/GRIN2B/GRIN3A/HCN1/KCNAB1/KCNB1/KCNB2/KCNC2/KCND2/KCND3/KCNIP1/KCNIP4/KCNK1/KCNK2/KCNMA1/KCNMB2/KCNQ3/KCNQ5/LRRC7/LRRC8B/LRRC8C/MCUB/NLGN1/NOS1AP/OLFM3/PDE4B/PDE4D/PTK2B/RYR2/RYR3/SCN1A/SCN2A/SCN3A/SCN7A/SCN9A/SCNN1G/SHANK2/SHISA6/SHISA8/SHISA9/SNAP25/TRPC3/TRPC4/TRPC5/TRPC6/TRPC7/VWC2/VWC2L	GO:CC	GO:0034702	85	85/1371	0.0619985	295/16664	0.0177028	1.1587e-25	8.12539e-24	6.20515e-24
inhibitory	Inh.2 vs. Inh.10	Inh.2	transporter complex	ANO6/ATP1A3/CACHD1/CACNA1A/CACNA1B/CACNA1C/CACNA1D/CACNA1E/CACNA1I/CACNA2D1/CACNA2D3/CACNB2/CACNB4/CACNG3/CACNG4/CHRNA2/CHRNA7/CLIC4/CNTNAP2/DLG1/DLG2/DPP6/EPS8/GABRA2/GABRA4/GABRA5/GABRB2/GABRB3/GABRD/GABRG2/GLRA2/GLRA3/GRIA2/GRIA3/GRIA4/GRID2/GRIK2/GRIK4/GRIN2A/GRIN2B/GRIN3A/HCN1/KCNAB1/KCNB1/KCNB2/KCNC2/KCND2/KCND3/KCNIP1/KCNIP4/KCNK1/KCNK2/KCNMA1/KCNMB2/KCNQ3/KCNQ5/LRRC7/LRRC8B/LRRC8C/MCUB/NLGN1/NOS1AP/OLFM3/PDE4B/PDE4D/PTK2B/RYR2/RYR3/SCN1A/SCN2A/SCN3A/SCN7A/SCN9A/SCNN1G/SHANK2/SHISA6/SHISA8/SHISA9/SNAP25/TRPC3/TRPC4/TRPC5/TRPC6/TRPC7/VWC2/VWC2L	GO:CC	GO:1990351	86	86/1371	0.0627279	326/16664	0.0195631	4.55786e-23	2.55696e-21	1.95268e-21
inhibitory	Inh.2 vs. Inh.10	Inh.2	gated channel activity	ANO10/ANO4/ANO5/ANO6/ASIC1/ASIC2/ASIC4/CACHD1/CACNA1A/CACNA1B/CACNA1C/CACNA1D/CACNA1E/CACNA1I/CACNA2D1/CACNA2D3/CACNB2/CACNB4/CACNG3/CACNG4/CHRNA2/CHRNA7/CLIC4/CNR1/FAM155A/GABRA2/GABRA4/GABRA5/GABRB2/GABRB3/GABRD/GABRG2/GLRA2/GLRA3/GRIA2/GRIA3/GRIA4/GRID1/GRID2/GRIK1/GRIK2/GRIK4/GRIN2A/GRIN2B/GRIN3A/HCN1/ITGAV/ITPR1/ITPR2/KCNAB1/KCNB1/KCNB2/KCNC2/KCND2/KCND3/KCNH5/KCNH7/KCNH8/KCNIP1/KCNIP4/KCNK1/KCNK12/KCNK2/KCNK3/KCNMA1/KCNMB2/KCNN2/KCNQ3/KCNQ5/KCNT2/OPRM1/PTK2B/RYR2/RYR3/SCN1A/SCN2A/SCN3A/SCN7A/SCN9A/SCNN1G/SHROOM2/SNAP25/TMEM63C/TRPM3/TSPOAP1	GO:MF	GO:0022836	85	85/1318	0.0644917	331/16263	0.0203529	2.03243e-22	1.93487e-19	1.6452e-19
inhibitory	Inh.2 vs. Inh.10	Inh.2	regulation of membrane potential	ANK3/ASIC1/ASIC2/ATP1A3/BCL2/BCO2/CACNA1A/CACNA1B/CACNA1C/CACNA1D/CACNA1E/CACNA1I/CACNA2D1/CACNB2/CACNB4/CACNG4/CAMK2D/CELF4/CHRNA2/CHRNA7/CNR1/CTNNA3/DGKI/DLG1/DMD/DRD1/FGF13/FGF14/GABRA2/GABRA4/GABRA5/GABRB2/GABRB3/GABRD/GABRG2/GLRA2/GLRA3/GPD1L/GRIA3/GRID1/GRID2/GRIK1/GRIK2/GRIK4/GRIN2A/GRIN2B/GRIN3A/GRM1/GRM5/HCN1/IGSF11/INSYN2A/KCNB1/KCNC2/KCND2/KCND3/KCNH5/KCNH7/KCNH8/KCNK1/KCNK12/KCNK2/KCNK3/KCNMA1/KCNMB2/KCNN2/KCNQ3/MYH14/NEDD4L/NETO1/NLGN1/NLGN4X/NOS1AP/NRCAM/NTRK2/NTRK3/OPRM1/PID1/PKP2/PPP3CA/PTK2B/PXK/RELN/RGS7BP/RIMS1/RIMS2/RYR2/SCN1A/SCN2A/SCN3A/SCN7A/SCN9A/SEZ6/SHANK2/SLC4A4/SLC4A8/SLC8A1/SSH1/TMEM108/TRPC5	GO:BP	GO:0042391	100	100/1333	0.0750188	429/15876	0.0270219	1.26699e-21	1.67306e-18	1.45937e-18
inhibitory	Inh.2 vs. Inh.10	Inh.2	ion channel activity	ANO10/ANO4/ANO5/ANO6/ASIC1/ASIC2/ASIC4/CACHD1/CACNA1A/CACNA1B/CACNA1C/CACNA1D/CACNA1E/CACNA1I/CACNA2D1/CACNA2D3/CACNB2/CACNB4/CACNG3/CACNG4/CHRNA2/CHRNA7/CLIC4/CNR1/FAM155A/GABRA2/GABRA4/GABRA5/GABRB2/GABRB3/GABRD/GABRG2/GLRA2/GLRA3/GPM6A/GRIA2/GRIA3/GRIA4/GRID1/GRID2/GRIK1/GRIK2/GRIK4/GRIN2A/GRIN2B/GRIN3A/HCN1/ITGAV/ITPR1/ITPR2/KCNAB1/KCNB1/KCNB2/KCNC2/KCND2/KCND3/KCNH5/KCNH7/KCNH8/KCNIP1/KCNIP4/KCNK1/KCNK12/KCNK2/KCNK3/KCNMA1/KCNMB2/KCNN2/KCNQ3/KCNQ5/KCNT2/LRRC8B/LRRC8C/OPRM1/PTK2B/RYR2/RYR3/SCN1A/SCN2A/SCN3A/SCN7A/SCN9A/SCNN1G/SHROOM2/SLC24A3/SLC24A4/SNAP25/TMEM63C/TRPC3/TRPC4/TRPC5/TRPC6/TRPC7/TRPM3/TSPOAP1	GO:MF	GO:0005216	95	95/1318	0.0720789	419/16263	0.025764	9.39638e-21	4.47267e-18	3.80306e-18
inhibitory	Inh.2 vs. Inh.10	Inh.2	axonogenesis	ADCY1/ALCAM/ANK3/ANOS1/APBB2/ATP8A2/B4GALT6/BCL11B/BCL2/BMP7/CDH11/CDH2/CDH4/CDKL5/CHL1/CNTN4/CNTN6/COBL/COL25A1/CRPPA/CTNNA2/CYFIP1/DCLK1/DISC1/DNM2/DOK5/DOK6/DSCAM/DSCAML1/EFNA5/EMB/ENAH/EPHA3/EPHA4/EPHA5/EPHA6/EPHA7/EPHB1/EPHB2/ETV1/EVL/EXT1/FGF13/FLRT2/FLRT3/FSTL4/GAB1/GAB2/GAP43/GOLGA4/KIAA0319/KIF5C/LAMA2/LAMA3/LRRC4C/MAP1B/MAP2/MAP2K1/MAP6/MCF2/MYH10/NCAM1/NFIB/NIN/NR2E1/NRCAM/NRP1/NRXN3/NTNG1/NTRK2/NTRK3/OLFM1/OPHN1/PIK3R1/PLXNA2/PLXNA4/PRKCA/PTPRM/PTPRZ1/RAPH1/RELN/ROBO1/ROBO2/SEMA5A/SEMA6A/SEMA6D/SHC3/SHTN1/SIPA1L1/SLIT1/SLITRK2/SPTBN1/STMN1/TIAM1/TIAM2/TNR/TRPC5/TUBB2B/UNC5A/UNC5B/UNC5C/UNC5D/VLDLR/VSTM2L/ZSWIM6	GO:BP	GO:0007409	105	105/1333	0.0787697	475/15876	0.0299194	8.5898e-21	9.07427e-18	7.91528e-18
inhibitory	Inh.2 vs. Inh.10	Inh.2	positive regulation of neuron differentiation	ALK/ATP8A2/BCL2/BMP6/BMP7/BRINP1/BRINP2/BRINP3/CAMK1D/CDH4/CDKL5/CNR1/COBL/CPEB3/CPNE5/CPNE9/CUX1/CYFIP1/DHX36/DISC1/DPYSL3/DSCAM/EFNA5/ENC1/EPHA3/EPHA4/FBXO31/FUT9/GOLGA4/GPRC5B/GRIP1/IL1RAPL1/ITGA6/LRRC7/MAP1B/MAP2K1/MAP6/MMD2/NBL1/NCOA1/NEDD4L/NEGR1/NIN/NLGN1/NRCAM/NRP1/NTRK2/NTRK3/PACSIN1/PCP4/PLXNA2/PLXNA4/PRKD1/PROX1/PTK2B/PTPRD/RAPGEF2/RARB/RELN/RIMS1/RIMS2/RIT2/ROBO1/ROBO2/ROR2/SEMA5A/SERPINI1/SH3GL3/SHANK2/SHTN1/SYT1/SYT17/SYT2/TCF4/TENM3/TIAM1/TIAM2/TIMP2/TOX/TRPC5/TRPC6/TUBB2B/UNC13A/VLDLR/VWC2/VWC2L/ZNF804A	GO:BP	GO:0045666	87	87/1333	0.0652663	362/15876	0.0228017	7.41877e-20	6.53099e-17	5.69683e-17
inhibitory	Inh.2 vs. Inh.10	Inh.2	metal ion transmembrane transporter activity	ASIC1/ASIC2/ASIC4/ATP1A3/ATP2B1/ATP2B2/ATP2C1/CACHD1/CACNA1A/CACNA1B/CACNA1C/CACNA1D/CACNA1E/CACNA1I/CACNA2D1/CACNA2D3/CACNB2/CACNB4/CACNG3/CACNG4/CHRNA7/CNR1/FAM155A/GPM6A/GRIK1/GRIK2/GRIK4/GRIN2A/GRIN2B/GRIN3A/HCN1/ITGAV/ITPR1/ITPR2/KCNAB1/KCNB1/KCNB2/KCNC2/KCND2/KCND3/KCNH5/KCNH7/KCNH8/KCNIP1/KCNIP4/KCNK1/KCNK12/KCNK2/KCNK3/KCNMA1/KCNMB2/KCNN2/KCNQ3/KCNQ5/KCNT2/NIPAL2/OPRM1/RYR2/RYR3/SCN1A/SCN2A/SCN3A/SCN7A/SCN9A/SCNN1G/SHROOM2/SLC12A2/SLC1A1/SLC20A2/SLC22A3/SLC24A3/SLC24A4/SLC39A10/SLC39A11/SLC4A4/SLC4A7/SLC4A8/SLC5A8/SLC6A1/SLC8A1/SLC9A2/SLC9A7/SLC9A9/SNAP25/TRPC3/TRPC4/TRPC5/TRPC6/TRPC7/TRPM3/TSPOAP1/TUSC3	GO:MF	GO:0046873	92	92/1318	0.0698027	420/16263	0.0258255	4.60872e-19	1.09688e-16	9.3266e-17
inhibitory	Inh.2 vs. Inh.10	Inh.2	Transmission across Chemical Synapses	ADCY1/ADCY9/AP2A2/APBA1/ARHGEF7/CACNA1A/CACNA1B/CACNA1E/CACNA2D1/CACNA2D3/CACNB2/CACNB4/CACNG3/CACNG4/CAMK2A/CAMK2D/CAMK2G/CAMK4/CASK/CHRNA2/CHRNA7/DLG1/DLG2/ERBB4/GABBR2/GABRA2/GABRA4/GABRA5/GABRB2/GABRB3/GABRG2/GAD2/GLRA2/GLRA3/GNG2/GNG4/GRIA2/GRIA3/GRIA4/GRIK1/GRIK2/GRIK4/GRIN2A/GRIN2B/GRIN3A/GRIP1/GRIP2/LIN7A/NBEA/NCALD/NRG1/PLCB1/PPFIA1/PPFIA4/PPM1E/PRKAG2/PRKAR2B/PRKCA/PRKCB/RASGRF1/RASGRF2/RIMS1/SLC1A1/SLC6A1/SNAP25/SYN2/SYT1/TSPAN7/TSPOAP1/TUBB2B	Pathway	R-HSA-112315	70	70/831	0.0842359	267/9815	0.0272033	1.95751e-18	1.06195e-15	9.45789e-16
inhibitory	Inh.2 vs. Inh.10	Inh.2	glutamate receptor signaling pathway	CACNG3/CACNG4/DLG1/DLG2/EPHB2/GRIA2/GRIA3/GRIA4/GRID1/GRID2/GRIK1/GRIK2/GRIK4/GRIN2A/GRIN2B/GRIN3A/GRM1/GRM4/GRM5/GRM7/HOMER2/KCNB1/LRRC7/NECAB2/NETO1/NETO2/NLGN1/OPRM1/PLCB1/PPARGC1A/PRNP/PTK2B/RASGRF1/RELN/SHANK2/SHISA6/SHISA8/SHISA9/TIAM1/UNC13A	GO:BP	GO:0007215	40	40/1333	0.0300075	101/15876	0.0063618	7.69047e-18	4.51345e-15	3.93698e-15
inhibitory	Inh.2 vs. Inh.10	Inh.2	receptor complex	ADGRV1/AHR/ALCAM/ALK/B2M/CACNG3/CACNG4/CHRNA2/CHRNA7/DDR2/DLG1/DLG2/EGFR/EPHA3/EPHA4/EPHA5/EPHA6/EPHA7/EPHB1/EPHB2/EPS8/ERBB4/FLT1/GABBR2/GABRA2/GABRA4/GABRA5/GABRB2/GABRB3/GABRD/GABRG2/GHR/GPR63/GPRC5B/GRIA2/GRIA3/GRIA4/GRID2/GRIK2/GRIK4/GRIN2A/GRIN2B/GRIN3A/GRM1/GRM7/IGF1R/IL12RB2/IL6R/IL6ST/IRS1/ITGA6/ITGA8/ITGA9/ITGAV/ITGB5/ITPR2/KCTD16/KCTD8/KIT/LIFR/LRP1B/LRRC7/NLGN1/NR3C2/NRP1/NTRK2/NTRK3/OLFM3/PDGFRA/PLXNA2/PLXNA4/PTK2B/PTPRB/ROR2/SHANK2/SHISA6/SHISA8/SHISA9/TGFBR3/TM7SF2/TRAF3/VLDLR/VWC2/VWC2L	GO:CC	GO:0043235	84	84/1371	0.0612691	396/16664	0.0237638	3.25897e-16	9.62255e-15	7.34849e-15
inhibitory	Inh.2 vs. Inh.10	Inh.2	GABA-ergic synapse	ATP2B1/ATP2B2/CBLN4/CDH10/CDH13/CLSTN3/CNR1/CNTN5/CSPG5/DRD1/EFNA5/ERBB4/GABRA4/GABRA5/GABRB2/GABRB3/GABRD/GABRG2/GAP43/GUCY1A1/KCND2/KCND3/LRFN5/MDGA1/NLGN4X/NRG1/PCDH17/PCLO/PLCB1/SEPTIN11/SLC6A1/SLITRK2	GO:CC	GO:0098982	32	32/1371	0.0233406	74/16664	0.00444071	4.09934e-16	1.14986e-14	8.78121e-15
inhibitory	Inh.2 vs. Inh.10	Inh.2	Protein-protein interactions at synapses	APBA1/APBA2/BEGAIN/CASK/DLG1/DLG2/DLGAP1/EPB41L2/GRIA3/GRIA4/GRIN2A/GRIN2B/GRM1/GRM5/HOMER2/IL1RAP/IL1RAPL1/LIN7A/LRFN2/LRRTM3/LRRTM4/NLGN1/NLGN4X/NRXN3/NTRK3/PDLIM5/PPFIA1/PPFIA4/PPFIBP1/PTPRD/PTPRF/SHANK2/SIPA1L1/SLITRK2/SYT1/SYT2	Pathway	R-HSA-6794362	36	36/831	0.0433213	86/9815	0.0087621	4.27899e-17	1.54757e-14	1.37829e-14
inhibitory	Inh.2 vs. Inh.10	Inh.2	synapse assembly	ADGRB3/ASIC2/CBLN2/CBLN4/CDH2/CDH9/CLSTN3/CNTN5/COLQ/DNER/DRD1/DSCAM/EFNA5/EPHA7/EPHB1/EPHB2/ERBB4/FARP1/FGF13/FLRT2/FLRT3/GABRA2/GABRB2/GABRB3/GABRG2/GAP43/GPC6/GPM6A/GRID2/IL1RAP/IL1RAPL1/KIRREL3/LGI2/LINGO2/LRFN5/LRRTM3/MAP1B/MDGA1/NLGN1/NLGN4X/NRCAM/NRG1/NTRK2/NTRK3/PCDH17/PCLO/PDLIM5/PTPRD/ROBO2/SDK1/SHANK2/SLIT1/SLITRK2/SPOCK2	GO:BP	GO:0007416	54	54/1333	0.0405101	182/15876	0.0114638	5.40584e-17	2.85537e-14	2.49067e-14
inhibitory	Inh.2 vs. Inh.10	Inh.2	positive regulation of cell projection organization	ALK/ARHGEF7/ATP8A2/BMP7/CAMK1D/CARMIL1/CDH4/CDKL5/CNR1/COBL/CPEB3/CPNE5/CPNE9/CUX1/CYFIP1/DHX36/DISC1/DNM2/DOCK11/DPYSL3/DSCAM/DZIP1/EFNA5/ENC1/EPHA3/EPHA4/EPS8/FBXO31/FNBP1L/FUT9/GOLGA4/GPM6A/GRIP1/HDAC4/IL1RAPL1/ITGA6/KIT/LRRC7/MAP1B/MAP2K1/MAP6/NAV3/NEDD4L/NEGR1/NIN/NLGN1/NRP1/NTRK2/NTRK3/PACSIN1/PLCE1/PLXNA2/PLXNA4/PRKD1/PTK2B/PTPRD/RAPGEF2/RELN/RIMS1/RIMS2/RIPOR2/RIT2/ROBO1/ROBO2/ROR2/SEMA5A/SEPTIN7/SERPINI1/SHANK2/SHTN1/SYT1/SYT17/SYT2/TENM1/TENM2/TENM3/TIAM1/TIAM2/TOX/TRPC5/TUBB2B/UNC13A/VLDLR/ZNF804A	GO:BP	GO:0031346	84	84/1333	0.0630158	382/15876	0.0240615	1.07701e-16	5.17159e-14	4.51106e-14
inhibitory	Inh.2 vs. Inh.10	Inh.2	neuron spine	ABR/ANKS1B/APBA1/APBA2/ASAP1/ASIC2/CAMK2A/CTTNBP2/CYFIP1/DGKI/DNM2/DOCK10/DRD1/DTNBP1/EEA1/EPHA4/FARP1/FRMPD4/GIPC1/GPM6A/GRIA2/GRIA3/GRIA4/GRID2/GRIN2A/KCND2/KCND3/KCNN2/LAMA2/LZTS1/MAP1B/MYH10/NLGN1/NTRK2/OPHN1/OPRM1/PDE4B/PPP3CA/PRKAR2B/PTK2B/RPH3A/SEPTIN11/SEZ6/SHANK2/SIPA1L1/SLC1A1/SLC8A1/TENM2/TIAM1/ZNF804A	GO:CC	GO:0044309	50	50/1371	0.0364697	177/16664	0.0106217	3.17636e-15	8.48543e-14	6.4801e-14
inhibitory	Inh.2 vs. Inh.10	Inh.2	cell leading edge	ABI1/ADGRV1/AMPH/ANK1/APBB2/ARHGAP18/ARHGAP31/ARHGEF6/ARHGEF7/ATP2B1/BSPRY/CARMIL1/CDC42BPA/CDH2/CDK6/CDKL5/CLASP2/CNTNAP2/COBL/CTNNA2/CTNNA3/CYFIP1/CYTH3/DLC1/DNM2/DPYSL3/EEF1A1/ENAH/EPS8/EVL/FAT1/FER/FGD4/FGD5/FRMD4B/GABRA2/GABRA4/GABRA5/GABRG2/IQGAP2/ITGA8/ITGAV/KANK1/KCNB1/KCNC2/KITLG/LAMP5/LDB2/MCC/MTSS1/MYH10/MYO1D/NF2/OPRM1/PACSIN1/PDE9A/PKN2/PLCE1/PLEKHA1/PLEKHO1/PSD3/PTK2B/PTPN13/PTPRM/RAB3IP/RAPH1/RASA1/RIPOR2/ROBO2/SHISA6/SHISA8/SHISA9/SHTN1/SNTG1/SPTBN1/SSH1/THEM4/TIAM1/TIAM2/TLN2/UNC5A/UNC5C/WASF3/WLS	GO:CC	GO:0031252	84	84/1371	0.0612691	417/16664	0.025024	7.64661e-15	1.94989e-13	1.48908e-13
inhibitory	Inh.2 vs. Inh.10	Inh.2	dendritic spine	ABR/ANKS1B/APBA1/APBA2/ASAP1/ASIC2/CAMK2A/CTTNBP2/CYFIP1/DGKI/DNM2/DOCK10/DRD1/DTNBP1/EPHA4/FARP1/FRMPD4/GIPC1/GPM6A/GRIA2/GRIA3/GRIA4/GRID2/GRIN2A/KCND2/KCND3/KCNN2/LAMA2/LZTS1/MAP1B/MYH10/NLGN1/NTRK2/OPHN1/OPRM1/PDE4B/PPP3CA/PRKAR2B/PTK2B/RPH3A/SEPTIN11/SEZ6/SHANK2/SIPA1L1/SLC1A1/SLC8A1/TENM2/TIAM1/ZNF804A	GO:CC	GO:0043197	49	49/1371	0.0357403	175/16664	0.0105017	8.80912e-15	2.14866e-13	1.64087e-13
inhibitory	Inh.2 vs. Inh.10	Inh.2	distal axon	ABI1/APBB2/BASP1/CALB2/CDKL5/CHRM2/CHRM3/CNR1/COBL/CPLX3/CRTAC1/CYFIP1/DGKI/DISC1/DNM2/DPYSL3/DSCAM/DTNBP1/ELAVL4/EPHA4/EPS8/EXOC6/FGF13/FLRT3/GAP43/GPM6A/GRIK2/KCNC2/KCNK2/KIF5C/LAMP5/MAP1B/MAP2/MYH10/MYH14/NIN/NRP1/NTRK2/OLFM1/OPHN1/PACSIN1/PCDH9/PRKCB/PRNP/PRSS12/PTK2B/RASGRF1/SEPTIN6/SHANK2/SHTN1/SLC1A1/SLC2A13/SLC4A8/SLC8A1/SNAP25/SSH1/TENM2/TIAM1/TIAM2/TIMP2/TRPC5/TSHZ3/TSPOAP1/UNC13A/UNC13C/UNC5C/UTRN/ZNF804A	GO:CC	GO:0150034	68	68/1371	0.0495988	305/16664	0.0183029	1.8211e-14	4.25681e-13	3.25082e-13
inhibitory	Inh.2 vs. Inh.10	Inh.2	ionotropic glutamate receptor complex	CACNG3/CACNG4/DLG1/DLG2/EPS8/GRIA2/GRIA3/GRIA4/GRID2/GRIK2/GRIK4/GRIN2A/GRIN2B/GRIN3A/LRRC7/NLGN1/OLFM3/PTK2B/SHANK2/SHISA6/SHISA8/SHISA9/VWC2/VWC2L	GO:CC	GO:0008328	24	24/1371	0.0175055	49/16664	0.00294047	6.43884e-14	1.44488e-12	1.10341e-12
inhibitory	Inh.2 vs. Inh.10	Inh.2	cell junction assembly	ADGRB3/AFDN/ARHGEF7/ASIC2/BCL2/CBLN2/CBLN4/CDH10/CDH11/CDH12/CDH2/CDH20/CDH7/CDH9/CDHR3/CLASP2/CLSTN3/CNTN5/COLQ/CTNND2/DLC1/DLG1/DNER/DRD1/DSCAM/EFNA5/EPHA3/EPHA7/EPHB1/EPHB2/ERBB4/FARP1/FGF13/FLRT2/FLRT3/FMN1/GABRA2/GABRB2/GABRB3/GABRG2/GAP43/GPC6/GPM6A/GRID2/HEG1/HIPK1/IL1RAP/IL1RAPL1/ITGA6/JAM3/KIRREL3/LAMA3/LGI2/LIMCH1/LINGO2/LRFN5/LRRTM3/MAP1B/MDGA1/NLGN1/NLGN4X/NRCAM/NRG1/NRP1/NTRK2/NTRK3/OPHN1/PCDH17/PCLO/PDLIM5/PEAK1/PKN2/PKP2/PKP4/PRKCA/PTK2B/PTPRD/RAPGEF2/ROBO2/ROCK2/SDK1/SFRP1/SHANK2/SLIT1/SLITRK2/SPOCK2/TLN2	GO:BP	GO:0034329	87	87/1333	0.0652663	427/15876	0.0268959	3.85549e-15	1.56652e-12	1.36644e-12
inhibitory	Inh.2 vs. Inh.10	Inh.2	regulation of cell morphogenesis	ADGRB3/ARHGAP15/ARHGAP18/ARHGEF7/BCL11A/CARMIL1/CDH2/CDH4/CDKL5/CPNE5/CPNE9/CSPG5/CUX1/CYFIP1/DHX36/DISC1/DLC1/DLG1/DNM2/DSCAM/EFNA5/EPHA4/EPHA7/EPHB2/EPS8/FBXO31/FGD4/FGD5/FGF13/FMNL2/FSTL4/GOLGA4/GRIP1/HECW1/HECW2/IL1RAPL1/KANK1/KIAA0319/KIT/LRRC4C/LZTS1/MAP1B/MAP2/MAP2K1/MAP6/MCF2/MYH10/MYH14/NEDD4L/NIN/NLGN1/NR2E1/NRCAM/NRP1/NTNG1/NTRK2/NTRK3/OLFM1/PDLIM5/PLEKHO1/PLXNA2/PLXNA4/PPP3CA/PTK2B/PTPRD/RAPGEF2/RASA1/RELN/RHOBTB1/RIMS1/RIMS2/RND3/ROBO1/ROBO2/SEMA5A/SEMA6A/SEMA6D/SEPTIN7/SH3D19/SHTN1/SIPA1L1/SYT1/SYT17/SYT2/TIAM1/TIAM2/TNIK/TNR/TRPC5/TRPC6/TUBB2B/UNC13A/WASF3/ZSWIM6	GO:BP	GO:0022604	94	94/1333	0.0705176	487/15876	0.0306752	9.94102e-15	3.28178e-12	2.86262e-12
inhibitory	Inh.2 vs. Inh.10	Inh.2	neurotransmitter receptor complex	CACNG3/CACNG4/DLG1/DLG2/EPS8/GRIA2/GRIA3/GRIA4/GRID2/GRIK2/GRIK4/GRIN2A/GRIN2B/GRIN3A/LRRC7/NLGN1/OLFM3/PTK2B/SHANK2/SHISA6/SHISA8/SHISA9/VWC2/VWC2L	GO:CC	GO:0098878	24	24/1371	0.0175055	51/16664	0.00306049	1.99026e-13	4.13532e-12	3.15803e-12
inhibitory	Inh.2 vs. Inh.10	Inh.2	Neurotransmitter receptors and postsynaptic signal transmission	ADCY1/ADCY9/AP2A2/APBA1/ARHGEF7/CACNG3/CACNG4/CAMK2A/CAMK2D/CAMK2G/CAMK4/CASK/CHRNA2/CHRNA7/DLG1/DLG2/ERBB4/GABBR2/GABRA2/GABRA4/GABRA5/GABRB2/GABRB3/GABRG2/GLRA2/GLRA3/GNG2/GNG4/GRIA2/GRIA3/GRIA4/GRIK1/GRIK2/GRIK4/GRIN2A/GRIN2B/GRIN3A/GRIP1/GRIP2/LIN7A/NBEA/NCALD/NRG1/PLCB1/PPM1E/PRKAG2/PRKAR2B/PRKCA/PRKCB/RASGRF1/RASGRF2/TSPAN7/TUBB2B	Pathway	R-HSA-112314	53	53/831	0.0637786	203/9815	0.0206826	3.85335e-14	1.04522e-11	9.30888e-12
inhibitory	Inh.2 vs. Inh.10	Inh.2	site of polarized growth	ABI1/APBB2/BASP1/CDKL5/CNR1/COBL/CRTAC1/CYFIP1/DISC1/DNM2/DPYSL3/DSCAM/DTNBP1/ELAVL4/EPHA4/EPS8/EXOC6/FGF13/FLRT3/FRY/GAP43/GPM6A/KIF5C/LAMP5/MAP1B/MAP2/MYH10/MYH14/NIN/NRP1/OLFM1/PCDH9/PTK2B/RASGRF1/SHANK2/SHTN1/SLC2A13/SNAP25/SSH1/TENM2/TIAM1/TIAM2/TIMP2/TRPC5/TSHZ3/UNC5C/UTRN/ZNF804A	GO:CC	GO:0030427	48	48/1371	0.0350109	189/16664	0.0113418	9.04344e-13	1.69112e-11	1.29147e-11
inhibitory	Inh.2 vs. Inh.10	Inh.2	cell-cell adhesion via plasma-membrane adhesion molecules	ALCAM/ATP2C1/CDH10/CDH11/CDH12/CDH13/CDH2/CDH20/CDH4/CDH7/CDH9/CDHR3/CLSTN3/CNTN4/CNTN6/CRB1/DCHS2/DSCAM/DSCAML1/EFNA5/EMB/FAT1/FAT3/FAT4/FLRT3/GPC6/GRID2/IGSF11/IGSF21/IL1RAP/IL1RAPL1/KIRREL3/LRFN5/LRRC4C/MBP/MDGA1/NECTIN3/NLGN1/NTNG1/PCDH10/PCDH11X/PCDH11Y/PCDH15/PCDH17/PCDH19/PCDH7/PCDH8/PCDH9/PTPRD/PTPRF/PTPRM/PTPRT/ROBO1/ROBO2/SDK1/SLITRK2/SPARCL1/TENM1/TENM2/TENM3/TENM4/UNC5D/VSTM2L	GO:BP	GO:0098742	63	63/1333	0.0472618	271/15876	0.0170698	5.40435e-14	1.67916e-11	1.4647e-11
inhibitory	Inh.2 vs. Inh.10	Inh.2	synaptic transmission, glutamatergic	CACNG3/CACNG4/CDH2/CLSTN3/CNR1/DGKI/DISC1/DRD1/EGFR/GRIA2/GRID1/GRID2/GRIK1/GRIK2/GRIK4/GRM1/GRM4/GRM5/GRM7/KMO/NLGN1/OPHN1/PTK2B/RELN/ROR2/SERPINE2/SHANK2/SHC3/SYT1/TNR/TSHZ3/UNC13A/UNC13C	GO:BP	GO:0035249	33	33/1333	0.0247562	94/15876	0.00592089	3.39633e-13	8.54259e-11	7.45151e-11
inhibitory	Inh.2 vs. Inh.10	Inh.2	regulation of synapse organization	ADGRB3/ARHGAP22/ASIC2/CAMKV/CBLN2/CDH2/CDKL5/CLSTN3/COLQ/CTNNA2/CTTNBP2/CYFIP1/DGKB/DHX36/DISC1/EFNA5/EPHA4/EPHA7/EPHB1/EPHB2/FLRT2/FLRT3/FRMPD4/GAP43/GPC6/GPM6A/GRID2/GRIN2B/IL1RAP/IL1RAPL1/LINGO2/LRFN2/LRFN5/LRRTM3/MDGA1/NLGN1/NRCAM/NTRK2/NTRK3/PCDH8/PDLIM5/PRNP/PTPRD/RELN/ROBO2/SEPTIN11/SHISA6/SIPA1L1/SLC7A11/SLIT1/SLITRK2/SSH1/TIAM1/ZNF804A	GO:BP	GO:0050807	54	54/1333	0.0405101	225/15876	0.0141723	9.00364e-13	2.16169e-10	1.88559e-10
inhibitory	Inh.2 vs. Inh.10	Inh.2	regulation of synapse structure or activity	ADGRB3/ARHGAP22/ASIC2/CAMKV/CBLN2/CDH2/CDKL5/CLSTN3/COLQ/CTNNA2/CTTNBP2/CYFIP1/DGKB/DHX36/DISC1/DNM2/EFNA5/EPHA4/EPHA7/EPHB1/EPHB2/FLRT2/FLRT3/FRMPD4/GAP43/GPC6/GPM6A/GRID2/GRIN2B/IL1RAP/IL1RAPL1/LINGO2/LRFN2/LRFN5/LRRTM3/MDGA1/NLGN1/NRCAM/NTRK2/NTRK3/PCDH8/PDLIM5/PRNP/PTPRD/RELN/ROBO2/SEPTIN11/SHISA6/SIPA1L1/SLC7A11/SLIT1/SLITRK2/SSH1/TIAM1/ZNF804A	GO:BP	GO:0050803	55	55/1333	0.0412603	236/15876	0.0148652	1.97332e-12	4.34296e-10	3.78826e-10
inhibitory	Inh.2 vs. Inh.10	Inh.2	neurotransmitter secretion	ADCY1/APBA1/APBA2/ASIC1/CACNA1B/CACNA1D/CACNB2/CAMK2A/CASK/CHRM2/CNR1/CPLX3/CSPG5/DGKI/DRD1/DTNBP1/GAD2/GIPC1/GRIN3A/GRM4/HRH3/KMO/LIN7A/MCTP1/MCTP2/NLGN1/PCLO/PPFIA1/PPFIA4/PRKCB/RIMS1/RIMS2/RPH3A/SLC4A8/SNAP25/SNCAIP/STXBP5L/SYN2/SYT1/SYT17/SYT2/TRIM9/TSPOAP1/UNC13A/UNC13C	GO:BP	GO:0007269	45	45/1333	0.0337584	172/15876	0.010834	3.0136e-12	5.89549e-10	5.1425e-10
inhibitory	Inh.2 vs. Inh.10	Inh.2	signal release from synapse	ADCY1/APBA1/APBA2/ASIC1/CACNA1B/CACNA1D/CACNB2/CAMK2A/CASK/CHRM2/CNR1/CPLX3/CSPG5/DGKI/DRD1/DTNBP1/GAD2/GIPC1/GRIN3A/GRM4/HRH3/KMO/LIN7A/MCTP1/MCTP2/NLGN1/PCLO/PPFIA1/PPFIA4/PRKCB/RIMS1/RIMS2/RPH3A/SLC4A8/SNAP25/SNCAIP/STXBP5L/SYN2/SYT1/SYT17/SYT2/TRIM9/TSPOAP1/UNC13A/UNC13C	GO:BP	GO:0099643	45	45/1333	0.0337584	172/15876	0.010834	3.0136e-12	5.89549e-10	5.1425e-10
inhibitory	Inh.2 vs. Inh.10	Inh.2	neurotransmitter receptor activity	CHRM2/CHRM3/CHRNA2/CHRNA7/DRD1/GABRA2/GABRA4/GABRA5/GABRB2/GABRB3/GABRD/GABRG2/GLRA2/GLRA3/GRIA2/GRIA3/GRIA4/GRID1/GRID2/GRIK1/GRIK2/GRIK4/GRIN2A/GRIN2B/GRIN3A/GRM1/GRM5/HRH1/HRH3/HTR2C/HTR4/PTK2B	GO:MF	GO:0030594	32	32/1318	0.0242792	102/16263	0.00627191	9.63237e-12	7.64168e-10	6.49763e-10
inhibitory	Inh.2 vs. Inh.10	Inh.2	regulation of cell morphogenesis involved in differentiation	ADGRB3/ARHGEF7/CARMIL1/CDH2/CDH4/CDKL5/CSPG5/CUX1/CYFIP1/DHX36/DISC1/DNM2/DSCAM/EFNA5/EPHA4/EPHA7/EPHB2/FBXO31/FGF13/FSTL4/GOLGA4/HECW1/HECW2/IL1RAPL1/KANK1/KIAA0319/LRRC4C/LZTS1/MAP1B/MAP2/MAP2K1/MAP6/MCF2/NEDD4L/NIN/NLGN1/NR2E1/NRCAM/NRP1/NTRK2/NTRK3/OLFM1/PDLIM5/PLXNA2/PLXNA4/PPP3CA/PTPRD/RAPGEF2/RELN/ROBO1/ROBO2/SEMA5A/SEMA6A/SEMA6D/SHTN1/SIPA1L1/TIAM1/TIAM2/TNIK/TNR/TRPC5/TRPC6/TUBB2B/ZSWIM6	GO:BP	GO:0010769	64	64/1333	0.048012	305/15876	0.0192114	4.70537e-12	8.87634e-10	7.74263e-10
inhibitory	Inh.2 vs. Inh.10	Inh.2	glutamate receptor activity	GRIA2/GRIA3/GRIA4/GRID1/GRID2/GRIK1/GRIK2/GRIK4/GRIN2A/GRIN2B/GRIN3A/GRM1/GRM4/GRM5/GRM7/PTK2B	GO:MF	GO:0008066	16	16/1318	0.0121396	27/16263	0.00166021	1.75378e-11	1.19257e-09	1.01403e-09
inhibitory	Inh.2 vs. Inh.10	Inh.2	regulation of ion transmembrane transport	ANK3/ANO6/ASIC2/CACNA1A/CACNA1B/CACNA1C/CACNA1D/CACNA1E/CACNA1I/CACNA2D1/CACNA2D3/CACNB2/CACNB4/CACNG3/CACNG4/CAMK2D/CHD7/CHRM3/CLIC4/DLG1/DLG2/DMD/DNM2/DPP6/DRD1/EPHB2/FGF13/FGF14/GPD1L/GRIA2/GRIA3/GRIA4/GRIN2A/GRIN2B/GRM5/HCN1/HECW1/HECW2/KCNAB1/KCNB1/KCNB2/KCNC2/KCND2/KCND3/KCNH5/KCNH7/KCNH8/KCNIP1/KCNIP4/KCNK12/KCNMA1/KCNN2/KCNQ3/KCNQ5/LRRC7/NEDD4L/NETO1/NETO2/NLGN1/NOS1AP/OPRM1/PDE4B/PDE4D/PPARGC1A/PRKCE/PRNP/PTK2B/RASGRF1/RELN/RYR2/SCN1A/SCN2A/SCN3A/SCN7A/SCN9A/SHANK2/SHISA6/SHISA8/SHISA9/SLC43A2/SLC8A1/STIM1/TRPC6/UBASH3B/UTRN	GO:BP	GO:0034765	85	85/1333	0.0637659	469/15876	0.0295414	6.92199e-12	1.26076e-09	1.09973e-09
inhibitory	Inh.2 vs. Inh.10	Inh.2	neuron migration	APBB2/ASTN1/CAMK2A/CDKL5/CHL1/CTNNA2/DCLK1/DISC1/DNER/DRD1/ERBB4/FBXO31/FGF13/FLRT2/GPM6A/KIAA0319/KIRREL3/LRP12/MAP1B/MDGA1/MYH10/NAV1/NR2F2/NRCAM/NRG1/NRG3/NRP1/NTNG1/NTRK2/NTRK3/PHACTR1/PRKG1/RAPGEF2/RELN/SEMA6A/SHTN1/SOX1/SPOCK1/TUBB2B/UNC5D/ZNF609/ZSWIM6	GO:BP	GO:0001764	42	42/1333	0.0315079	158/15876	0.00995213	9.10247e-12	1.60264e-09	1.39795e-09
inhibitory	Inh.2 vs. Inh.10	Inh.2	transmitter-gated channel activity	CHRNA2/CHRNA7/GABRA2/GABRA4/GABRA5/GABRB2/GABRB3/GABRD/GABRG2/GLRA2/GLRA3/GRIA2/GRIA3/GRIA4/GRID1/GRID2/GRIK1/GRIK2/GRIK4/GRIN2A/GRIN2B/GRIN3A/PTK2B	GO:MF	GO:0022835	23	23/1318	0.0174507	60/16263	0.00368936	8.2639e-11	4.91702e-09	4.18088e-09
inhibitory	Inh.2 vs. Inh.10	Inh.2	Neurexins and neuroligins	APBA1/APBA2/BEGAIN/CASK/DLG2/DLGAP1/EPB41L2/GRIN2A/GRIN2B/GRM1/GRM5/HOMER2/LIN7A/LRRTM3/LRRTM4/NLGN1/NLGN4X/NRXN3/PDLIM5/SHANK2/SIPA1L1/SYT1/SYT2	Pathway	R-HSA-6794361	23	23/831	0.0276775	55/9815	0.00560367	2.19997e-11	4.77393e-09	4.25173e-09
inhibitory	Inh.2 vs. Inh.10	Inh.2	neurotransmitter transport	ADCY1/APBA1/APBA2/ASIC1/CACNA1B/CACNA1D/CACNB2/CAMK2A/CASK/CHRM2/CNR1/CPLX3/CSPG5/DGKI/DRD1/DTNBP1/GABRA2/GAD2/GIPC1/GRIN3A/GRM4/HRH3/ICA1/KMO/LIN7A/MCTP1/MCTP2/NLGN1/PCLO/PPFIA1/PPFIA4/PRKCB/RAB3B/RIMS1/RIMS2/RPH3A/SLC22A3/SLC4A8/SLC6A1/SNAP25/SNCAIP/STXBP5L/SV2C/SYN2/SYT1/SYT17/SYT2/TRIM9/TSPOAP1/UNC13A/UNC13C	GO:BP	GO:0006836	51	51/1333	0.0382596	225/15876	0.0141723	3.7644e-11	5.68102e-09	4.95542e-09
inhibitory	Inh.2 vs. Inh.10	Inh.2	calmodulin binding	ADCY1/ADD3/ARPP21/ATP2B1/ATP2B2/CACNA1C/CAMK1D/CAMK2A/CAMK2D/CAMK2G/CAMK4/CAMKV/CASK/CDK5RAP2/EEA1/EGFR/FBXL2/GAP43/IQGAP2/KCNH5/KCNN2/KCNQ3/KCNQ5/MAP2/MAP6/MBP/MYH10/MYH11/MYH14/MYO1D/PCP4/PDE1C/PHKB/PLCB1/PPP3CA/RASGRF2/RIT2/RYR2/RYR3/SLC8A1/SNTB2/SPTBN1/SYT1/UNC13A/UNC13C	GO:MF	GO:0005516	45	45/1318	0.0341426	196/16263	0.0120519	1.0876e-10	6.09055e-09	5.17872e-09
inhibitory	Inh.2 vs. Inh.10	Inh.2	leading edge membrane	ADGRV1/AMPH/ANK1/ATP2B1/CDKL5/CLASP2/CNTNAP2/DLC1/DNM2/EEF1A1/EPS8/FGD5/GABRA2/GABRA4/GABRA5/GABRG2/ITGA8/ITGAV/KANK1/KCNB1/KCNC2/LAMP5/MYO1D/NF2/OPRM1/PACSIN1/PDE9A/PLEKHA1/PLEKHO1/PSD3/RIPOR2/ROBO2/SHISA6/SHISA8/SHISA9/SNTG1/SPTBN1/THEM4/TIAM1/UNC5A/WLS	GO:CC	GO:0031256	41	41/1371	0.0299052	173/16664	0.0103817	4.13848e-10	7.03542e-09	5.37277e-09
inhibitory	Inh.2 vs. Inh.10	Inh.2	cognition	ADCY1/ADGRB3/ASIC1/ATP8A1/ATXN1/B2M/BRINP1/BTBD9/CAMK4/CHD7/CHL1/CHRNA7/CNR1/CNTNAP2/CPEB3/CYFIP1/DGKI/DRD1/EGFR/EPHB2/FGF13/GABRA5/GRIN2A/GRIN2B/GRM5/GRPR/HRH1/HRH3/ITGA8/KCNAB1/KCNK2/KIT/MEIS2/NETO1/NLGN4X/NRXN3/NTRK2/PAK5/PLCB1/PLK2/PRKAR2B/PRNP/PTPRZ1/RASGRF1/RELN/SCN2A/SGK1/SHANK2/SHC3/SLC6A1/SLC7A11/SNAP25/SOBP/SORCS3/TAFA2/TNR/TUSC3/VIP/VLDLR/ZNF385A	GO:BP	GO:0050890	60	60/1333	0.0450113	291/15876	0.0183296	4.704e-11	6.90181e-09	6.0203e-09
inhibitory	Inh.2 vs. Inh.10	Inh.2	multicellular organismal signaling	ANK3/ATP1A3/ATP2B1/ATP2B2/CACNA1C/CACNA1D/CACNA1I/CACNA2D1/CACNA2D3/CACNB2/CACNB4/CACNG3/CACNG4/CAMK2D/CNTNAP2/CTNNA3/DRD1/GRIK2/ITPR1/ITPR2/JAM3/KCND2/KCND3/KCNIP1/KCNIP4/KCNK1/KCNK3/KCNMB2/KCNN2/MEF2A/MYH14/NRCAM/NTRK2/NTRK3/PDE4D/PKP2/RYR2/RYR3/SCN1A/SCN2A/SCN3A/SCN7A/SCN9A/SLC8A1/STIM1/TMEM65/TNR	GO:BP	GO:0035637	47	47/1333	0.0352588	199/15876	0.0125346	4.92062e-11	7.02451e-09	6.12732e-09
inhibitory	Inh.2 vs. Inh.10	Inh.2	synaptic membrane adhesion	CDH9/EFNA5/FLRT3/GPC6/IL1RAP/LRFN5/LRRC4C/MDGA1/NLGN1/NTNG1/PCDH17/PCDH8/PTPRD/PTPRF/SLITRK2/SPARCL1	GO:BP	GO:0099560	16	16/1333	0.012003	28/15876	0.00176367	6.44369e-11	8.95673e-09	7.81275e-09
inhibitory	Inh.2 vs. Inh.10	Inh.2	sodium ion transmembrane transport	ANK3/ANO6/ASIC1/ASIC2/ASIC4/ATP1A3/CACNA1I/CAMK2D/DLG1/DMD/DNM2/FGF13/FGF14/GPD1L/HCN1/HECW1/HECW2/KCNK1/NEDD4L/NETO1/NETO2/PRKCE/SCN1A/SCN2A/SCN3A/SCN7A/SCN9A/SCNN1G/SHROOM2/SLC12A2/SLC20A2/SLC24A3/SLC24A4/SLC4A4/SLC4A7/SLC4A8/SLC6A1/SLC8A1/SLC9A2/SLC9A7/SLC9A9/UTRN	GO:BP	GO:0035725	42	42/1333	0.0315079	168/15876	0.010582	7.73902e-11	1.04814e-08	9.1427e-09
inhibitory	Inh.2 vs. Inh.10	Inh.2	neuron projection membrane	ADGRV1/ANK1/ATP2B1/CNTNAP2/GABRA2/GABRA4/GABRA5/GABRG2/ITGA8/KCNB1/KCNC2/LAMP5/MYO1D/OPRM1/RIPOR2/ROBO2/SHISA6/SHISA8/SHISA9/SPTBN1/UNC5A/WLS	GO:CC	GO:0032589	22	22/1371	0.0160467	60/16664	0.00360058	7.76399e-10	1.28106e-08	9.78311e-09
inhibitory	Inh.2 vs. Inh.10	Inh.2	regulation of neurotransmitter levels	ADCY1/APBA1/APBA2/ASIC1/CACNA1B/CACNA1D/CACNB2/CAMK2A/CASK/CHRM2/CNR1/COLQ/CPLX3/CSPG5/DGKI/DRD1/DTNBP1/GABRA2/GAD2/GIPC1/GRIN3A/GRM4/HRH3/KMO/LIN7A/MCTP1/MCTP2/NAALAD2/NLGN1/PCLO/PPFIA1/PPFIA4/PRKCB/RAB3B/RIMS1/RIMS2/RPH3A/SLC22A3/SLC4A8/SLC6A1/SNAP25/SNCAIP/STXBP5L/SYN2/SYT1/SYT17/SYT2/TRIM9/TSPOAP1/UNC13A/UNC13C	GO:BP	GO:0001505	51	51/1333	0.0382596	231/15876	0.0145503	1.04103e-10	1.37469e-08	1.19911e-08
inhibitory	Inh.2 vs. Inh.10	Inh.2	Calcium signaling pathway	ADCY1/ADCY9/ADRA1B/ATP2B1/ATP2B2/CACNA1A/CACNA1B/CACNA1C/CACNA1D/CACNA1E/CACNA1I/CAMK1D/CAMK2A/CAMK2D/CAMK2G/CAMK4/CHRM2/CHRM3/CHRNA7/DRD1/EDNRA/EGFR/ERBB4/FLT1/GNAS/GRIN2A/GRM1/GRM5/GRPR/HRH1/HTR2C/HTR4/ITPR1/ITPR2/NTRK2/NTRK3/PDE1C/PDGFD/PDGFRA/PHKB/PLCB1/PLCE1/PPP3CA/PRKCA/PRKCB/PTK2B/RYR2/RYR3/SLC8A1/STIM1/TACR1	KEGG	hsa04020	51	51/604	0.0844371	233/7266	0.0320672	6.02554e-11	1.77753e-08	1.29391e-08
inhibitory	Inh.2 vs. Inh.10	Inh.2	vesicle-mediated transport in synapse	ADCY1/AMPH/APBA1/APBA2/BTBD8/BTBD9/CACNA1D/CACNB2/CALY/CASK/CDH2/CHRM2/CNR1/CPLX3/CSPG5/CYFIP1/DGKI/DNM2/DRD1/DTNBP1/FGF14/GIPC1/GRIN3A/GRIP1/GRIP2/KIAA1109/MAPK10/NLGN1/NLGN4X/OPHN1/PACSIN1/PCDH17/PCLO/PRKCB/RAB3B/RAPGEF4/RIMS1/RIMS2/SLC4A8/SNAP25/STXBP5L/SYN2/SYNJ2/SYT1/SYT17/SYT2/TRIM9/UNC13A/UNC13C	GO:BP	GO:0099003	49	49/1333	0.0367592	218/15876	0.0137314	1.24631e-10	1.60561e-08	1.40053e-08
inhibitory	Inh.2 vs. Inh.10	Inh.2	neuron recognition	CNR1/CNTN4/CNTN6/CNTNAP2/CRTAC1/DSCAM/DSCAML1/EMB/EPHA3/EPHA4/EPHB2/GAP43/NCAM2/NRCAM/NRP1/NTM/OPCML/ROBO1/ROBO2/SEMA5A/VSTM2L	GO:BP	GO:0008038	21	21/1333	0.0157539	50/15876	0.00314941	1.36988e-10	1.68272e-08	1.4678e-08
inhibitory	Inh.2 vs. Inh.10	Inh.2	Glutamatergic synapse	ADCY1/ADCY9/CACNA1A/CACNA1C/CACNA1D/DLGAP1/GNAS/GNG2/GNG4/GRIA2/GRIA3/GRIA4/GRIK1/GRIK2/GRIK4/GRIN2A/GRIN2B/GRIN3A/GRK3/GRM1/GRM4/GRM5/GRM7/HOMER2/ITPR1/ITPR2/PLCB1/PPP3CA/PRKCA/PRKCB/SHANK2/SLC1A1	KEGG	hsa04724	32	32/604	0.0529801	111/7266	0.0152766	1.70106e-10	2.50906e-08	1.8264e-08
inhibitory	Inh.2 vs. Inh.10	Inh.2	Morphine addiction	ADCY1/ADCY9/CACNA1A/CACNA1B/DRD1/GABBR2/GABRA2/GABRA4/GABRA5/GABRB2/GABRB3/GABRD/GABRG2/GNAS/GNG2/GNG4/GRK3/OPRM1/PDE1C/PDE3A/PDE3B/PDE4B/PDE4D/PDE7A/PDE7B/PDE8B/PRKCA/PRKCB	KEGG	hsa05032	28	28/604	0.0463576	90/7266	0.0123865	3.42844e-10	3.3713e-08	2.45404e-08
inhibitory	Inh.2 vs. Inh.10	Inh.2	Axon guidance	BMP7/CAMK2A/CAMK2D/CAMK2G/EFNA5/ENAH/EPHA3/EPHA4/EPHA5/EPHA6/EPHA7/EPHB1/EPHB2/LRRC4C/NRP1/NTNG1/PAK5/PIK3R1/PIK3R3/PLXNA2/PLXNA4/PPP3CA/PRKCA/RASA1/ROBO1/ROBO2/ROCK2/SEMA5A/SEMA6A/SEMA6D/SLIT1/SRGAP3/SSH1/SSH2/TRPC3/TRPC4/TRPC5/TRPC6/UNC5A/UNC5B/UNC5C/UNC5D	KEGG	hsa04360	42	42/604	0.0695364	181/7266	0.0249105	4.76823e-10	3.51657e-08	2.55979e-08
inhibitory	Inh.2 vs. Inh.10	Inh.2	actin-based cell projection	ABI1/ADGRV1/ANGPT1/CA2/CALB2/CLIC4/CRB1/CYFIP1/DMD/DOCK4/ENAH/EPHA4/EPHB1/EPS8/FARP1/FAT1/FGD4/FGF13/GAP43/GPM6A/HOMER2/IQGAP2/ITGA6/ITGAV/JAM3/KITLG/LHFPL5/MAP2/MYO1D/NF2/NLGN1/OSBPL3/PCDH15/PDGFRA/RAPH1/RIPOR2/SHTN1/SLC4A7/SLC7A8/TENM2/TIAM2/UNC5C/UTRN/WWOX/ZSWIM6	GO:CC	GO:0098858	45	45/1371	0.0328228	216/16664	0.0129621	4.8414e-09	7.54451e-08	5.76154e-08
inhibitory	Inh.2 vs. Inh.10	Inh.2	locomotory behavior	ADAM22/ALK/ANKH/APBA1/APBA2/ASTN1/BTBD9/CACNA1B/CHD7/CHL1/DRD1/DSCAM/EPHA4/EPS8/GRM1/GRM5/HIPK2/HTR2C/ID2/INPP5F/KCND2/KLHL1/NAV2/NEGR1/NOVA1/NPY1R/NRG1/OPRK1/OPRM1/OXR1/PAK5/PBX3/PRKCE/RELN/SCN1A/SEZ6/SEZ6L/SNAP25/SOBP/TNR/VPS13A/ZFHX3/ZNF385A	GO:BP	GO:0007626	43	43/1333	0.0322581	189/15876	0.0119048	1.13632e-09	1.30479e-07	1.13814e-07
inhibitory	Inh.2 vs. Inh.10	Inh.2	developmental growth involved in morphogenesis	ALCAM/BCL11A/CDH4/CDKL5/COBL/CPNE5/CPNE9/CYFIP1/DCLK1/DISC1/DNM2/DSCAM/EFNA5/EPHA7/FGF13/FLRT3/FMN1/FSTL4/GOLGA4/KIAA0319/KIF26B/MAP1B/MAP2/NEDD4L/NIN/NRCAM/NRP1/NTRK3/OLFM1/PLXNA4/RAPH1/RIMS1/RIMS2/SALL1/SEMA5A/SEMA6A/SEMA6D/SFRP1/SHTN1/SLIT1/SYT1/SYT17/SYT2/TIAM1/TMEM108/TNR/TRPC5/UNC13A	GO:BP	GO:0060560	48	48/1333	0.036009	230/15876	0.0144873	2.69384e-09	2.90385e-07	2.53296e-07
inhibitory	Inh.2 vs. Inh.10	Inh.2	cAMP signaling pathway	ADCY1/ADCY9/AFDN/AKT3/ATP1A3/ATP2B1/ATP2B2/CACNA1C/CACNA1D/CAMK2A/CAMK2D/CAMK2G/CAMK4/CHRM2/CREB5/DRD1/EDNRA/GABBR2/GNAS/GRIA2/GRIA3/GRIA4/GRIN2A/GRIN2B/GRIN3A/HTR4/MAP2K1/MAPK10/NPY1R/PDE3A/PDE3B/PDE4B/PDE4D/PIK3R1/PIK3R3/PLCE1/PPP1CB/RAPGEF4/ROCK2/RYR2/SSTR2/TIAM1/VIP/VIPR2	KEGG	hsa04024	44	44/604	0.0728477	212/7266	0.029177	7.60893e-09	3.74106e-07	2.7232e-07
inhibitory	Inh.2 vs. Inh.10	Inh.2	Circadian entrainment	ADCY1/ADCY9/CACNA1C/CACNA1D/CACNA1I/CAMK2A/CAMK2D/CAMK2G/GNAS/GNG2/GNG4/GRIA2/GRIA3/GRIA4/GRIN2A/GRIN2B/GUCY1A1/GUCY1A2/ITPR1/NOS1AP/PLCB1/PRKCA/PRKCB/PRKG1/PRKG2/RYR2/RYR3	KEGG	hsa04713	27	27/604	0.044702	95/7266	0.0130746	6.57368e-09	3.74106e-07	2.7232e-07
inhibitory	Inh.2 vs. Inh.10	Inh.2	perikaryon	ASTN1/CACNA1C/CNTNAP2/CPNE5/CTNND2/DHX36/DLG2/ELAVL4/EPHA4/GAP43/GLRA3/GRIK2/GRIP1/ITGA8/KCNAB1/KCNB1/KCNB2/KCNC2/KCND2/KCNK1/MAP1B/MAPK10/MYO1D/OLFM1/OPRM1/PAM/PDE9A/RBFOX3/RGS8/SERPINI1/SHTN1/SLC1A1/TIAM2/TTLL7/VIP	GO:CC	GO:0043204	35	35/1371	0.0255288	155/16664	0.00930149	2.93269e-08	4.21857e-07	3.22161e-07
inhibitory	Inh.2 vs. Inh.10	Inh.2	regulation of transporter activity	ANK3/BCL2/CACNA1D/CACNA2D1/CACNB2/CACNB4/CACNG3/CACNG4/CAMK2D/CHRM3/DLG1/DLG2/DMD/DNM2/EPHB2/FGF13/FGF14/GPD1L/GRIA2/GRIA3/GRIA4/GRIN2A/GRIN2B/GRM5/HECW1/HECW2/KCNAB1/KCNC2/LRRC7/NDFIP1/NEDD4L/NETO1/NETO2/NLGN1/NOS1AP/OPRM1/PDE4B/PDE4D/PPARG/PPARGC1A/PRKCE/PRNP/PTK2B/RASGRF1/RELN/RYR2/SGK1/SHANK2/SHISA6/SHISA8/SHISA9/STIM1/TRPC6/UTRN	GO:BP	GO:0032409	54	54/1333	0.0405101	277/15876	0.0174477	3.65238e-09	3.85837e-07	3.36557e-07
inhibitory	Inh.2 vs. Inh.10	Inh.2	sodium ion transport	ANK3/ANO6/ASIC1/ASIC2/ASIC4/ATP1A3/CACNA1I/CAMK2D/DLG1/DMD/DNM2/FGF13/FGF14/GPD1L/HCN1/HECW1/HECW2/KCNK1/MFSD4B/NEDD4L/NETO1/NETO2/NKAIN1/PKP2/PRKCE/SCN1A/SCN2A/SCN3A/SCN7A/SCN9A/SCNN1G/SERPINE2/SGK1/SHROOM2/SLC12A2/SLC20A2/SLC24A3/SLC24A4/SLC4A4/SLC4A7/SLC4A8/SLC5A8/SLC6A1/SLC8A1/SLC9A2/SLC9A7/SLC9A9/UTRN	GO:BP	GO:0006814	48	48/1333	0.036009	233/15876	0.0146762	4.20945e-09	4.35967e-07	3.80284e-07
inhibitory	Inh.2 vs. Inh.10	Inh.2	regulation of GTPase activity	ABR/ADGRB3/AFDN/AGAP1/ARAP2/ARHGAP15/ARHGAP18/ARHGAP20/ARHGAP21/ARHGAP22/ARHGAP24/ARHGAP26/ARHGAP28/ARHGAP31/ARHGAP42/ARHGEF6/ARHGEF7/ASAP1/CDKL5/CPEB2/DENND1B/DGKI/DLC1/DOCK10/DOCK11/DOCK4/DOCK9/EFNA5/ELMOD1/EPHA3/EPHA4/EPHA5/FAM13A/FGD4/FGD5/GPR137B/IQGAP2/ITGA6/LRCH1/NRP1/NTRK2/NTRK3/OPHN1/PKP4/PLCB1/PLXNA2/PLXNA4/PRKG1/PTK2B/RABGAP1L/RALGAPA2/RAP1GAP2/RAP1GDS1/RAPGEF2/RASA1/RASAL2/RASGRF1/RASGRP1/RGS12/RGS17/RGS6/RGS7/RGS8/RIN2/SBF2/SFRP1/SIPA1L1/SIPA1L2/SRGAP3/STARD13/STXBP5L/TBC1D4/TBC1D8/TBC1D9/TIAM1/TIAM2	GO:BP	GO:0043087	76	76/1333	0.0570143	456/15876	0.0287226	4.80058e-09	4.78428e-07	4.17322e-07
inhibitory	Inh.2 vs. Inh.10	Inh.2	Cholinergic synapse	ADCY1/ADCY9/AKT3/BCL2/CACNA1A/CACNA1B/CACNA1C/CACNA1D/CAMK2A/CAMK2D/CAMK2G/CAMK4/CHRM2/CHRM3/CHRNA7/CREB5/GNG2/GNG4/ITPR1/ITPR2/JAK2/KCNQ3/KCNQ5/MAP2K1/PIK3R1/PIK3R3/PLCB1/PRKCA/PRKCB	KEGG	hsa04725	29	29/604	0.0480132	111/7266	0.0152766	1.49261e-08	6.29026e-07	4.57882e-07
inhibitory	Inh.2 vs. Inh.10	Inh.2	Cardiac conduction	ATP1A3/ATP2B1/ATP2B2/CACNA1C/CACNB2/CACNG4/CAMK2A/CAMK2D/CAMK2G/FGF13/FGF14/HIPK1/HIPK2/ITPR1/ITPR2/KAT2B/KCND2/KCND3/KCNIP1/KCNIP4/KCNK1/KCNK12/KCNK2/KCNK3/RYR2/RYR3/SCN1A/SCN2A/SCN3A/SCN7A/SCN9A/SLC8A1/STIM1	Pathway	R-HSA-5576891	33	33/831	0.0397112	127/9815	0.0129394	3.11015e-09	5.62419e-07	5.00898e-07
inhibitory	Inh.2 vs. Inh.10	Inh.2	adherens junction	AFDN/AHI1/AJAP1/ARHGAP24/CCDC85A/CDH10/CDH11/CDH12/CDH2/CDH20/CDH7/CDH9/CDHR3/CRB1/CTNNA2/CTNNA3/CTNND2/CYTH3/DLG1/EFNA5/EPHA4/FMN1/FRMD4A/FRMD4B/FRMD5/IGSF21/LIN7A/MAGI1/NDRG1/NECTIN3/NF2/PDLIM5/PKP2/PKP4/PTPRM/SHROOM2	GO:CC	GO:0005912	36	36/1371	0.0262582	166/16664	0.00996159	5.63809e-08	7.53088e-07	5.75113e-07
inhibitory	Inh.2 vs. Inh.10	Inh.2	Trafficking of AMPA receptors	AP2A2/CACNG3/CACNG4/CAMK2A/CAMK2D/CAMK2G/DLG1/GRIA2/GRIA3/GRIA4/GRIP1/GRIP2/PRKCA/PRKCB/TSPAN7	Pathway	R-HSA-399719	15	15/831	0.0180505	31/9815	0.00315843	6.01669e-09	8.16013e-07	7.26753e-07
inhibitory	Inh.2 vs. Inh.10	Inh.2	Glutamate binding, activation of AMPA receptors and synaptic plasticity	AP2A2/CACNG3/CACNG4/CAMK2A/CAMK2D/CAMK2G/DLG1/GRIA2/GRIA3/GRIA4/GRIP1/GRIP2/PRKCA/PRKCB/TSPAN7	Pathway	R-HSA-399721	15	15/831	0.0180505	31/9815	0.00315843	6.01669e-09	8.16013e-07	7.26753e-07
inhibitory	Inh.2 vs. Inh.10	Inh.2	excitatory synapse	CACNG3/CALB2/CNTN6/CTNNA2/CYFIP1/DGKI/ELFN1/GRIA2/GRIA3/GRID2/IGSF11/NETO1/NLGN1/NLGN4X/PDE4B/SHISA6/SYT1/UNC13C	GO:CC	GO:0060076	18	18/1371	0.0131291	52/16664	0.0031205	7.60145e-08	9.91725e-07	7.57354e-07
inhibitory	Inh.2 vs. Inh.10	Inh.2	exocytic vesicle	AMPH/APBA1/APBA2/ATP8A1/BTBD8/CPLX3/CTTNBP2/DGKI/DISC1/DPYSL3/DTNBP1/GABRA2/GAD2/GIPC1/GRIN2A/ICA1/KIRREL3/LAMP5/MCTP1/MCTP2/PDE4B/RAB3B/RAB3C/RAB3IP/RPH3A/SEPTIN6/SLC4A8/SNAP25/SNCAIP/SV2C/SVOP/SYN2/SYNPR/SYT1/SYT17/SYT2/SYTL2/SYTL5/TMEM163/TRIM9/UNC13A/UNC13C/VPS45	GO:CC	GO:0070382	43	43/1371	0.031364	222/16664	0.0133221	9.76861e-08	1.2455e-06	9.51154e-07
inhibitory	Inh.2 vs. Inh.10	Inh.2	Schaffer collateral - CA1 synapse	ABR/ADCY1/APBA1/APBA2/CACNG3/CASK/CDH11/DGKB/DGKI/DTNBP1/EPHA4/EPHA7/GIPC1/GRM1/GRM5/ITPR1/LRFN2/LRRC4C/NTNG1/PPP3CA/SYN2/TNR/TUBB2B	GO:CC	GO:0098685	23	23/1371	0.0167761	82/16664	0.00492079	1.08571e-07	1.35352e-06	1.03365e-06
inhibitory	Inh.2 vs. Inh.10	Inh.2	transmembrane receptor protein tyrosine kinase activity	ALK/DDR2/EGFR/EPHA3/EPHA4/EPHA5/EPHA6/EPHA7/EPHB1/EPHB2/ERBB4/FLT1/IGF1R/IGF2R/KIT/NRP1/NTRK2/NTRK3/PDGFRA/ROR2	GO:MF	GO:0004714	20	20/1318	0.0151745	61/16263	0.00375085	3.20805e-08	1.27253e-06	1.08201e-06
inhibitory	Inh.2 vs. Inh.10	Inh.2	Phospholipase D signaling pathway	ADCY1/ADCY9/AGPAT4/AKT3/CYTH3/DGKB/DGKD/DGKG/DGKH/DGKI/DNM2/EGFR/GAB1/GAB2/GNAS/GRM1/GRM4/GRM5/GRM7/KIT/KITLG/MAP2K1/PDGFD/PDGFRA/PIK3R1/PIK3R3/PIP5K1B/PLCB1/PLPP1/PRKCA/PTK2B/RAPGEF4/SHC3	KEGG	hsa04072	33	33/604	0.0546358	144/7266	0.0198183	5.04316e-08	1.48773e-06	1.08295e-06
inhibitory	Inh.2 vs. Inh.10	Inh.2	Dopaminergic synapse	AKT3/ARNTL/CACNA1A/CACNA1B/CACNA1C/CACNA1D/CALY/CAMK2A/CAMK2D/CAMK2G/CREB5/DRD1/GNAS/GNG2/GNG4/GRIA2/GRIA3/GRIA4/GRIN2A/GRIN2B/ITPR1/ITPR2/KIF5C/MAPK10/PLCB1/PPP1CB/PPP2R2B/PPP3CA/PRKCA/PRKCB/SCN1A	KEGG	hsa04728	31	31/604	0.0513245	130/7266	0.0178915	4.86291e-08	1.48773e-06	1.08295e-06
inhibitory	Inh.2 vs. Inh.10	Inh.2	Nicotine addiction	CACNA1A/CACNA1B/CHRNA7/GABRA2/GABRA4/GABRA5/GABRB2/GABRB3/GABRD/GABRG2/GRIA2/GRIA3/GRIA4/GRIN2A/GRIN2B/GRIN3A	KEGG	hsa05033	16	16/604	0.0264901	40/7266	0.00550509	4.05936e-08	1.48773e-06	1.08295e-06
inhibitory	Inh.2 vs. Inh.10	Inh.2	regulation of small GTPase mediated signal transduction	ABR/ARAP2/ARFGEF3/ARHGAP15/ARHGAP18/ARHGAP20/ARHGAP21/ARHGAP22/ARHGAP24/ARHGAP26/ARHGAP28/ARHGAP31/ARHGAP42/ARHGEF28/ARHGEF3/ARHGEF6/ARHGEF7/CYTH3/DENND4A/DGKI/DLC1/DNM2/EPHB2/EPS8/FAM13A/FGD4/HEG1/JAK2/KANK1/KITLG/MCF2/MMD2/NRG1/NRP1/OPHN1/PLCE1/PSD3/RALGAPA2/RALGPS2/RAP1GAP2/RASA1/RASGRF1/RASGRF2/RASGRP1/RELN/RHOBTB1/RIPOR2/RIT2/ROBO1/SCAI/SIPA1L1/SIPA1L2/SRGAP3/STARD13/STMN1/TIAM1/TIAM2/TIMP2	GO:BP	GO:0051056	58	58/1333	0.0435109	320/15876	0.0201562	1.59258e-08	1.47579e-06	1.2873e-06
inhibitory	Inh.2 vs. Inh.10	Inh.2	Activation of NMDA receptors and postsynaptic events	ADCY1/APBA1/ARHGEF7/CAMK2A/CAMK2D/CAMK2G/CAMK4/CASK/DLG1/DLG2/ERBB4/GRIA2/GRIA3/GRIA4/GRIN2A/GRIN2B/GRIN3A/LIN7A/NBEA/NRG1/PPM1E/PRKAG2/PRKAR2B/RASGRF1/RASGRF2/TUBB2B	Pathway	R-HSA-442755	26	26/831	0.0312876	91/9815	0.00927152	1.76302e-08	2.12542e-06	1.89293e-06
inhibitory	Inh.2 vs. Inh.10	Inh.2	regulation of synapse assembly	ADGRB3/ASIC2/CBLN2/CLSTN3/COLQ/EFNA5/EPHA7/EPHB1/EPHB2/FLRT2/FLRT3/GAP43/GPC6/GRID2/IL1RAP/IL1RAPL1/LINGO2/LRFN5/LRRTM3/MDGA1/NLGN1/NTRK2/NTRK3/PDLIM5/PTPRD/ROBO2/SLIT1/SLITRK2	GO:BP	GO:0051963	28	28/1333	0.0210053	105/15876	0.00661376	2.42589e-08	2.20923e-06	1.92706e-06
inhibitory	Inh.2 vs. Inh.10	Inh.2	developmental cell growth	ALCAM/BCL11A/CDH4/CDKL5/COBL/CPNE5/CPNE9/CYFIP1/DCLK1/DISC1/DNM2/DSCAM/EFNA5/EPHA7/FGF13/FLRT3/FSTL4/GOLGA4/KIAA0319/MAP1B/MAP2/NEDD4L/NIN/NRCAM/NRP1/NTRK3/OLFM1/PDLIM5/PLXNA4/RAPH1/RIMS1/RIMS2/SEMA5A/SEMA6A/SEMA6D/SHTN1/SLIT1/SYT1/SYT17/SYT2/TIAM1/TMEM108/TNR/TRPC5/UNC13A	GO:BP	GO:0048588	45	45/1333	0.0337584	223/15876	0.0140464	2.47288e-08	2.21386e-06	1.9311e-06
inhibitory	Inh.2 vs. Inh.10	Inh.2	regulation of neurotransmitter transport	ADCY1/APBA1/APBA2/ASIC1/CACNA1D/CACNB2/CAMK2A/CASK/CHRM2/CNR1/CPLX3/CSPG5/DGKI/DRD1/DTNBP1/GIPC1/GRIN3A/KMO/MCTP1/MCTP2/NLGN1/PRKCB/RAB3B/RIMS1/RIMS2/SLC4A8/SNCAIP/STXBP5L/SYT1/UNC13A	GO:BP	GO:0051588	30	30/1333	0.0225056	118/15876	0.0074326	2.55829e-08	2.25215e-06	1.9645e-06
inhibitory	Inh.2 vs. Inh.10	Inh.2	regulation of synaptic vesicle cycle	ADCY1/APBA1/APBA2/BTBD9/CACNA1D/CACNB2/CASK/CDH2/CHRM2/CNR1/CPLX3/CSPG5/CYFIP1/DGKI/DRD1/DTNBP1/FGF14/GIPC1/GRIN3A/NLGN1/PCDH17/PRKCB/RAB3B/RAPGEF4/RIMS1/RIMS2/SLC4A8/STXBP5L/SYT1	GO:BP	GO:0098693	29	29/1333	0.0217554	112/15876	0.00705467	2.80658e-08	2.43023e-06	2.11983e-06
inhibitory	Inh.2 vs. Inh.10	Inh.2	inositol 1,4,5 trisphosphate binding	ITPR1/ITPR2/PLCL1/RPH3A/TRPC3/TRPC4/TRPC5/TRPC6/TRPC7	GO:MF	GO:0070679	9	9/1318	0.00682853	13/16263	0.000799361	7.78494e-08	2.85048e-06	2.42373e-06
inhibitory	Inh.2 vs. Inh.10	Inh.2	regulation of anatomical structure size	ADD3/ADRA1B/ANO6/ARHGAP18/ARHGAP28/ARHGAP42/ASIC2/ATP2B1/CARMIL1/CDH4/CDKL5/CHRM3/CPS1/CTNNA2/CYFIP1/DEPTOR/DISC1/DLG1/DNM2/DOCK4/DRD1/DSCAM/EDNRA/EFNA5/EGFR/ELN/EPHA7/EPS8/EVL/FER/FGF13/FHOD3/FMN1/FSTL4/GOLGA4/GRIP2/GUCY1A1/HRH1/IQGAP2/KANK1/KCNMA1/KCNMB2/KIAA0319/KIRREL1/MAP1B/MAP2/NRCAM/NRP1/NTRK3/OLFM1/PLS1/PLXNA4/PPARD/PRKCE/PRKG1/PRR16/PTK2B/PTPRM/RAB3B/RAP1GAP2/RAP1GDS1/RASA1/ROCK2/SEMA5A/SEMA6A/SEMA6D/SHTN1/SLC12A2/SLC8A1/SPTBN1/SSH1/SSH2/SVIL/TENM1/TNR/TRPC5/VIP/WASF3	GO:BP	GO:0090066	78	78/1333	0.0585146	495/15876	0.0311791	3.7524e-08	3.0969e-06	2.70135e-06
inhibitory	Inh.2 vs. Inh.10	Inh.2	Arrhythmogenic right ventricular cardiomyopathy	CACNA1C/CACNA1D/CACNA2D1/CACNA2D3/CACNB2/CACNB4/CACNG3/CACNG4/CDH2/CTNNA2/CTNNA3/DMD/ITGA6/ITGA8/ITGA9/ITGAV/ITGB5/LAMA2/PKP2/RYR2/SGCD/SLC8A1	KEGG	hsa05412	22	22/604	0.0364238	77/7266	0.0105973	1.51377e-07	4.05965e-06	2.95511e-06
inhibitory	Inh.2 vs. Inh.10	Inh.2	calcium ion transmembrane transport	ANO6/ASIC1/ATP2B1/ATP2B2/ATP2C1/CACHD1/CACNA1A/CACNA1B/CACNA1C/CACNA1D/CACNA1E/CACNA1I/CACNA2D1/CACNA2D3/CACNB2/CACNB4/CACNG3/CACNG4/CAMK2D/CHD7/CHRNA7/DMD/DRD1/FAM155A/FGF14/GPM6A/GRIN2A/GRIN2B/GRIN3A/HTR2C/ITGAV/ITPR1/ITPR2/MCUB/NOS1AP/OPRM1/PDE4B/PDE4D/PRKCE/PRNP/PTK2B/RYR2/RYR3/SLC24A3/SLC24A4/SLC8A1/STIM1/TRPC3/TRPC4/TRPC5/TRPC6/TRPC7/TRPM3/UBASH3B	GO:BP	GO:0070588	54	54/1333	0.0405101	297/15876	0.0187075	4.45816e-08	3.62277e-06	3.16006e-06
inhibitory	Inh.2 vs. Inh.10	Inh.2	forebrain development	AGTPBP1/ALK/B2M/BCL11B/BMERB1/BTBD3/CDH2/CDK6/CHD7/CHRD/CNTNAP2/CRTAC1/DCLK1/DCLK2/DISC1/DLC1/DRD1/EGFR/EPHA5/EPHB2/ERBB4/EXT1/FAT4/FGF13/ID2/KCNC2/KIRREL3/MYH10/MYO1D/NCOA1/NF2/NFIB/NIN/NR2E1/NR2F2/NRG1/NRG3/NRP1/NTRK2/OPHN1/PGAP1/PHACTR1/PLCB1/PLXNA4/PPARGC1A/PRKG1/PROX1/RAPGEF2/RARB/RELN/ROBO1/ROBO2/SALL1/SEMA5A/SLC7A11/SLC8A1/SLIT1/SOX1/SSTR2/TMEM108/TNR/TOX/TRAPPC9/ZSWIM6	GO:BP	GO:0030900	64	64/1333	0.048012	379/15876	0.0238725	4.83103e-08	3.86629e-06	3.37247e-06
inhibitory	Inh.2 vs. Inh.10	Inh.2	sarcolemma	ANK1/ANK3/CACNA1C/CACNA1D/CACNA2D1/CACNB2/CACNG4/CAMK2D/CDH2/DLG1/DMD/DTNA/DTNBP1/KCNB1/KCND3/LAMA2/NOS1AP/OPRM1/PDE9A/PPP3CA/RYR2/RYR3/SCN1A/SCN2A/SGCD/SGCZ/SLC27A6/SLC8A1/SNTG2/UTRN	GO:CC	GO:0042383	30	30/1371	0.0218818	135/16664	0.0081013	4.05764e-07	4.74237e-06	3.62162e-06
inhibitory	Inh.2 vs. Inh.10	Inh.2	regulation of NMDA receptor activity	DLG1/DLG2/EPHB2/GRIA2/GRIA3/GRIA4/GRIN2A/GRIN2B/LRRC7/NLGN1/OPRM1/PPARGC1A/PTK2B/RASGRF1/RELN	GO:BP	GO:2000310	15	15/1333	0.0112528	36/15876	0.00226757	6.88849e-08	5.35073e-06	4.66732e-06
inhibitory	Inh.2 vs. Inh.10	Inh.2	negative regulation of cell projection organization	ARHGAP24/ASAP1/B2M/BCL11A/DNM2/DPYSL3/EPHA4/EPHA7/EPHB2/EVL/FGF13/FSTL4/GRIN2B/INPP5F/ITM2C/KANK1/KIAA0319/MAP2/MAP4/MCF2/MYLIP/NLGN1/NRP1/ODF2L/PLK2/PPP3CA/PRNP/PTPRG/RAP1GAP2/RAPGEF2/RIT2/SEMA5A/SEMA6A/SEMA6D/SPOCK1/TNR/TRPC5/TRPC6	GO:BP	GO:0031345	38	38/1333	0.0285071	179/15876	0.0112749	7.48402e-08	5.64723e-06	4.92595e-06
inhibitory	Inh.2 vs. Inh.10	Inh.2	protein localization to cell periphery	ACSL3/ADAM22/AFDN/ANK1/ANK3/CACNB2/CACNG3/CACNG4/CDH2/CLASP2/CSK/DLG1/DLG2/DPP6/EFR3B/EGFR/EPB41L2/EPHA3/EPHB2/FAM126A/FGF13/GOLGA4/GPC6/GPR158/GRIN2A/GRIP1/GRIP2/KCNB1/KCNB2/KCNIP4/LIN7A/LYPD1/MAPK10/MRAP2/NECTIN3/PACSIN1/PID1/PIK3R1/PKP2/PLS1/PPFIA1/PRKCE/PRKG2/PRNP/RAB31/RAB3B/RAB3C/RAPGEF2/ROCK2/SHISA6/SNAP25/SPTBN1/SYTL2/TNIK/TSPAN14/TSPAN5/WDR19/ZDHHC22	GO:BP	GO:1990778	58	58/1333	0.0435109	334/15876	0.021038	7.62854e-08	5.6752e-06	4.95035e-06
inhibitory	Inh.2 vs. Inh.10	Inh.2	glutamate receptor binding	CACNG3/CACNG4/CAMK2A/GNAS/GRIP2/HIP1/HOMER2/IGSF11/NECAB2/NETO1/NETO2/OPHN1/PRNP/RASGRF1/SHANK2/SHISA6	GO:MF	GO:0035254	16	16/1318	0.0121396	45/16263	0.00276702	2.13553e-07	6.77674e-06	5.76217e-06
inhibitory	Inh.2 vs. Inh.10	Inh.2	Effects of PIP2 hydrolysis	DGKB/DGKD/DGKG/DGKH/DGKI/ITPR1/ITPR2/MGLL/PRKCE/RASGRP1/TRPC3/TRPC6/TRPC7	Pathway	R-HSA-114508	13	13/831	0.0156438	27/9815	0.00275089	6.85137e-08	7.43374e-06	6.62059e-06
inhibitory	Inh.2 vs. Inh.10	Inh.2	Insulin secretion	ADCY1/ADCY9/ATP1A3/CACNA1C/CACNA1D/CAMK2A/CAMK2D/CAMK2G/CHRM3/CREB5/GNAS/KCNMA1/KCNMB2/KCNN2/PCLO/PLCB1/PRKCA/PRKCB/RAPGEF4/RIMS2/RYR2/SNAP25	KEGG	hsa04911	22	22/604	0.0364238	81/7266	0.0111478	4.02357e-07	9.89128e-06	7.20007e-06
inhibitory	Inh.2 vs. Inh.10	Inh.2	actin binding	ADD3/AFAP1/AFDN/CACNB2/CAP2/COBL/COBLL1/CTNNA2/CTNNA3/CTNNAL1/CYFIP1/DIAPH2/DMD/EGFR/ENAH/ENC1/EPB41L2/EPS8/EVL/FGD4/FHOD3/FMN1/FMNL2/GAS7/GIPC1/HIP1/HOMER2/IQGAP2/KCNMA1/KLHL1/KLHL5/LIMCH1/MAP1B/MTSS1/MYH10/MYH11/MYH14/MYO16/MYO1D/NCALD/NF2/OPHN1/PACRG/PAWR/PDLIM5/PHACTR1/PHACTR2/PKNOX2/PLS1/PLS3/PRKCE/PXK/SHROOM2/SHTN1/SNTB2/SNTG1/SNTG2/SPTBN1/SSH1/SSH2/SVIL/TLN2/TRPC5/TRPC6/UTRN/WASF3	GO:MF	GO:0003779	66	66/1318	0.0500759	429/16263	0.0263789	2.89953e-07	8.62611e-06	7.33467e-06
inhibitory	Inh.2 vs. Inh.10	Inh.2	Oxytocin signaling pathway	ADCY1/ADCY9/CACNA1C/CACNA1D/CACNA2D1/CACNA2D3/CACNB2/CACNB4/CACNG3/CACNG4/CAMK1D/CAMK2A/CAMK2D/CAMK2G/CAMK4/EGFR/GNAS/GUCY1A1/GUCY1A2/ITPR1/ITPR2/MAP2K1/PLCB1/PPP1CB/PPP1R12B/PPP3CA/PRKAG2/PRKCA/PRKCB/ROCK2/RYR2/RYR3	KEGG	hsa04921	32	32/604	0.0529801	150/7266	0.0206441	4.64091e-07	1.05313e-05	7.66596e-06
inhibitory	Inh.2 vs. Inh.10	Inh.2	Long-term potentiation	ADCY1/CACNA1C/CAMK2A/CAMK2D/CAMK2G/CAMK4/GRIA2/GRIN2A/GRIN2B/GRM1/GRM5/ITPR1/ITPR2/MAP2K1/PLCB1/PPP1CB/PPP3CA/PRKCA/PRKCB	KEGG	hsa04720	19	19/604	0.031457	65/7266	0.00894577	7.27252e-07	1.53242e-05	1.11548e-05
inhibitory	Inh.2 vs. Inh.10	Inh.2	Retrograde endocannabinoid signaling	ADCY1/ADCY9/CACNA1A/CACNA1B/CACNA1C/CACNA1D/CNR1/GABRA2/GABRA4/GABRA5/GABRB2/GABRB3/GABRD/GABRG2/GNG2/GNG4/GRIA2/GRIA3/GRIA4/GRM1/GRM5/ITPR1/ITPR2/MAPK10/MGLL/NAPEPLD/PLCB1/PRKCA/PRKCB/RIMS1	KEGG	hsa04723	30	30/604	0.0496689	139/7266	0.0191302	8.19217e-07	1.61113e-05	1.17277e-05
inhibitory	Inh.2 vs. Inh.10	Inh.2	regulation of nervous system process	BEGAIN/CACNG4/CELF4/CHRNA7/DLGAP1/DLGAP2/EIF2AK3/FABP5/GRM1/HTR2C/IGSF11/JAM2/MGLL/NETO1/NLGN1/NLGN4X/NPTXR/OPRM1/PTK2B/RELN/RIMS1/RIMS2/ROCK2/SHANK2/SHISA6/SHISA9/SSH1/TENM4/TMEM108/TNR/VIP/WASF3	GO:BP	GO:0031644	32	32/1333	0.024006	143/15876	0.00900731	2.23636e-07	1.55427e-05	1.35575e-05
inhibitory	Inh.2 vs. Inh.10	Inh.2	Signaling by Receptor Tyrosine Kinases	ABI1/ADAM12/AKT3/ANOS1/AP2A2/ARHGEF7/CHD4/COL11A1/COL4A1/COL4A2/COL9A1/CSK/CYFIP1/DNM2/DOCK3/DUSP4/EGFR/ERBB4/FER/FLRT2/FLRT3/FLT1/GAB1/GAB2/GABRB2/GABRB3/GABRG2/GRIN2B/GTF2F2/ID2/IGF1R/IRS1/ITGAV/ITPR1/ITPR2/JAK2/KIT/KITLG/LAMA2/LAMA3/LRIG1/MAP2K1/MEF2A/MXD4/NRG1/NRG3/NRP1/NTRK2/NTRK3/PAG1/PCSK5/PDE3B/PDGFD/PDGFRA/PIK3R1/PIK3R3/PRKCA/PRKCB/PRKCE/PTK2B/RASA1/RIT2/ROCK2/SGK1/SH3GL3/SHC3/SPRED1/SPRED2/STMN1/THEM4/TIAM1/TNS3/VGF/WASF3/WWOX/WWP1	Pathway	R-HSA-9006934	76	76/831	0.0914561	494/9815	0.0503311	1.55361e-07	1.53243e-05	1.3648e-05
inhibitory	Inh.2 vs. Inh.10	Inh.2	GTPase regulator activity	ABR/ADGRB3/AGAP1/ARAP2/ARHGAP15/ARHGAP18/ARHGAP20/ARHGAP21/ARHGAP22/ARHGAP24/ARHGAP26/ARHGAP28/ARHGAP31/ARHGAP42/ARHGEF6/ASAP1/CPEB2/DGKI/DLC1/DOCK4/ELMOD1/FAM13A/IQGAP2/NRP1/OPHN1/PLCB1/RABGAP1L/RALGAPA2/RAP1GAP2/RAP1GDS1/RAPGEF2/RASA1/RASAL2/RGS12/RGS17/RGS6/RGS7/RGS8/RIMS1/RIN2/SIPA1L1/SIPA1L2/SIRPA/SRGAP3/STARD13/STXBP5L/TBC1D4/TBC1D8/TBC1D9/TIAM2	GO:MF	GO:0030695	50	50/1318	0.0379363	298/16263	0.0183238	6.07964e-07	1.7023e-05	1.44744e-05
inhibitory	Inh.2 vs. Inh.10	Inh.2	receptor localization to synapse	ADAM22/ANKS1B/CACNG3/CACNG4/CEP112/DLG1/DLG2/GPC6/GRIP1/GRIP2/KIF5C/LRRC7/MAPK10/NETO1/NLGN1/RELN/SHISA6/SNAP25	GO:BP	GO:0097120	18	18/1333	0.0135034	55/15876	0.00346435	2.73266e-07	1.82708e-05	1.59372e-05
inhibitory	Inh.2 vs. Inh.10	Inh.2	Amphetamine addiction	CACNA1C/CACNA1D/CAMK2A/CAMK2D/CAMK2G/CAMK4/CREB5/DRD1/GNAS/GRIA2/GRIA3/GRIA4/GRIN2A/GRIN2B/GRIN3A/PPP1CB/PPP3CA/PRKCA/PRKCB	KEGG	hsa05031	19	19/604	0.031457	67/7266	0.00922103	1.21637e-06	2.24269e-05	1.6325e-05
inhibitory	Inh.2 vs. Inh.10	Inh.2	regulation of developmental growth	ATP8A2/BASP1/BCL11A/BCL2/CDH4/CDKL5/CHD7/COLQ/CPNE5/CPNE9/CYFIP1/DISC1/DNM2/DSCAM/EFNA5/EPHA7/ERBB4/FGF13/FSTL4/GHR/GOLGA4/JARID2/KCNK2/KIAA0319/MAP1B/MAP2/MBD5/NEDD4L/NPY1R/NRCAM/NRP1/NTRK3/OLFM1/PLCB1/PLS1/PLXNA4/PPARD/PROX1/RIMS1/RIMS2/SEMA5A/SEMA6A/SEMA6D/SFRP1/SHTN1/SYT1/SYT17/SYT2/TGFBR3/TNR/TRPC5/UNC13A/VGLL4/WWC3/ZFPM2	GO:BP	GO:0048638	55	55/1333	0.0412603	323/15876	0.0203452	3.19999e-07	2.08671e-05	1.82019e-05
inhibitory	Inh.2 vs. Inh.10	Inh.2	Rap1 signaling pathway	ADCY1/ADCY9/AFDN/AKT3/ANGPT1/CNR1/DOCK4/EFNA5/EGFR/ENAH/EVL/FLT1/GNAS/GRIN2A/GRIN2B/IGF1R/KIT/KITLG/LCP2/MAGI1/MAGI3/MAP2K1/PDGFD/PDGFRA/PIK3R1/PIK3R3/PLCB1/PLCE1/PRKCA/PRKCB/PRKD1/RAPGEF2/RAPGEF4/RAPGEF5/SIPA1L1/SIPA1L2/TIAM1/TLN2	KEGG	hsa04015	38	38/604	0.0629139	204/7266	0.028076	1.48802e-06	2.58216e-05	1.87961e-05
inhibitory	Inh.2 vs. Inh.10	Inh.2	lamellipodium	ABI1/APBB2/ARHGAP31/ARHGEF6/ARHGEF7/CARMIL1/CDC42BPA/CDH2/CTNNA2/CTNNA3/CYFIP1/DNM2/DPYSL3/ENAH/EVL/FAT1/FER/FGD4/FGD5/IQGAP2/ITGAV/KITLG/MCC/MYH10/NF2/PKN2/PLCE1/PTK2B/PTPN13/PTPRM/RAB3IP/RAPH1/SHTN1/SSH1/TIAM2/UNC5C/WASF3	GO:CC	GO:0030027	37	37/1371	0.0269876	200/16664	0.0120019	2.37763e-06	2.56509e-05	1.95889e-05
inhibitory	Inh.2 vs. Inh.10	Inh.2	Aldosterone synthesis and secretion	ADCY1/ADCY9/ATP1A3/ATP2B1/ATP2B2/CACNA1C/CACNA1D/CACNA1I/CAMK1D/CAMK2A/CAMK2D/CAMK2G/CAMK4/CREB5/GNAS/ITPR1/ITPR2/KCNK3/PLCB1/PRKCA/PRKCB/PRKCE/PRKD1	KEGG	hsa04925	23	23/604	0.0380795	95/7266	0.0130746	2.00471e-06	3.2855e-05	2.39158e-05
inhibitory	Inh.2 vs. Inh.10	Inh.2	phosphoric ester hydrolase activity	CA3/CAMK2G/CHRM3/DLG1/DUSP4/EDNRA/EYA4/GPCPD1/INPP4B/INPP5F/LPIN2/LRRC2/LRRC39/LRRC40/MPPED2/MTMR7/NAPEPLD/PDE1C/PDE3A/PDE3B/PDE4B/PDE4D/PDE7A/PDE7B/PDE8B/PDE9A/PDP1/PGAP1/PLCB1/PLCE1/PLCH2/PLCL1/PLCXD3/PLPP1/PLPP4/PLPPR1/PPM1E/PPM1K/PPP1CB/PPP3CA/PTPN13/PTPN14/PTPN4/PTPRB/PTPRD/PTPRE/PTPRF/PTPRG/PTPRM/PTPRT/PTPRZ1/SGPP2/SSH1/SSH2/SYNJ2/UBASH3B	GO:MF	GO:0042578	56	56/1318	0.0424886	358/16263	0.0220132	1.34691e-06	3.46556e-05	2.94673e-05
inhibitory	Inh.2 vs. Inh.10	Inh.2	Long-term depression	CACNA1A/GNAS/GRIA2/GRIA3/GRID2/GRM1/GUCY1A1/GUCY1A2/IGF1R/ITPR1/ITPR2/MAP2K1/PLCB1/PRKCA/PRKCB/PRKG1/PRKG2	KEGG	hsa04730	17	17/604	0.0281457	58/7266	0.00798238	2.68353e-06	4.16653e-05	3.0329e-05
inhibitory	Inh.2 vs. Inh.10	Inh.2	inositol lipid-mediated signaling	ANGPT1/EGFR/ERBB4/FBXL2/FLT1/GAB1/GAB2/IGF1R/INPP5F/IRS1/JAK2/KIT/MYO16/NPR3/NTRK2/NTRK3/NYAP2/PDGFD/PDGFRA/PIK3C2B/PIK3R1/PIP4K2A/PIP5K1B/PITPNM2/PLCB1/PLCE1/PLCH2/PLCL1/PLEKHA1/PPARD/PTPN13/RASGRP1/RELN/ROR2/SERPINE2/TNFAIP8L3/UNC5B	GO:BP	GO:0048017	37	37/1333	0.0277569	186/15876	0.0117158	6.16208e-07	3.82919e-05	3.34011e-05
inhibitory	Inh.2 vs. Inh.10	Inh.2	regulation of blood circulation	ADRA1B/ARHGAP42/ASIC2/ATP1A3/ATP2B1/ATP2B2/CACNA1B/CACNA1C/CACNA1D/CACNA2D1/CACNA2D3/CACNB2/CACNB4/CACNG3/CACNG4/CAMK2D/CHRM2/CHRM3/CTNNA3/DLG1/DMD/DOCK4/EGFR/FGF13/GPD1L/HDAC4/HRH1/ITPR1/ITPR2/JAK2/KCND2/KCND3/KCNIP1/KCNIP4/KCNK1/KCNK3/KCNMB2/KCNN2/MEF2A/NOS1AP/PDE4B/PDE4D/PKP2/RYR2/RYR3/SLC1A1/SLC8A1/STIM1/TMEM65	GO:BP	GO:1903522	49	49/1333	0.0367592	281/15876	0.0176997	6.81478e-07	4.18554e-05	3.65095e-05
inhibitory	Inh.2 vs. Inh.10	Inh.2	dendritic shaft	EPHA4/GIPC1/GRM7/KIRREL1/KIRREL3/LZTS1/MAP2/NLGN1/PRKAR2B/SEZ6/SLC1A1/SLC8A1/ZNF804A	GO:CC	GO:0043198	13	13/1371	0.00948213	38/16664	0.00228036	5.7333e-06	5.74354e-05	4.38619e-05
inhibitory	Inh.2 vs. Inh.10	Inh.2	transmission of nerve impulse	ANK3/CACNA1I/CACNG3/CACNG4/CNTNAP2/DRD1/GRIK2/JAM3/KCND2/KCNMB2/MYH14/NRCAM/NTRK2/NTRK3/SCN1A/SCN2A/SCN3A/SCN7A/SCN9A/TNR	GO:BP	GO:0019226	20	20/1333	0.0150038	71/15876	0.00447216	9.24278e-07	5.36487e-05	4.67966e-05
inhibitory	Inh.2 vs. Inh.10	Inh.2	Muscle contraction	ATP1A3/ATP2B1/ATP2B2/CACNA1C/CACNB2/CACNG4/CAMK2A/CAMK2D/CAMK2G/DMD/FGF13/FGF14/GUCY1A1/GUCY1A2/HIPK1/HIPK2/ITGB5/ITPR1/ITPR2/KAT2B/KCND2/KCND3/KCNIP1/KCNIP4/KCNK1/KCNK12/KCNK2/KCNK3/MYH11/RYR2/RYR3/SCN1A/SCN2A/SCN3A/SCN7A/SCN9A/SLC8A1/STIM1	Pathway	R-HSA-397014	38	38/831	0.045728	193/9815	0.0196638	6.22922e-07	5.63226e-05	5.01617e-05
inhibitory	Inh.2 vs. Inh.10	Inh.2	adult behavior	ADAM22/ALK/BTBD9/CHD7/CHL1/CNTNAP2/DRD1/EPHA4/EPS8/GABRG2/HIPK2/HOMER2/ID2/INPP5F/KLHL1/NLGN4X/NRXN3/OPRM1/OXR1/PBX3/PCDH17/RNF180/SCN1A/SDK1/SEZ6/SEZ6L/SHANK2/SLC7A11/UNC79	GO:BP	GO:0030534	29	29/1333	0.0217554	131/15876	0.00825145	1.0334e-06	5.80682e-05	5.06516e-05
inhibitory	Inh.2 vs. Inh.10	Inh.2	Gap junction	ADCY1/ADCY9/DRD1/EGFR/GNAS/GRM1/GRM5/GUCY1A1/GUCY1A2/HTR2C/ITPR1/ITPR2/MAP2K1/PDGFD/PDGFRA/PLCB1/PRKCA/PRKCB/PRKG1/PRKG2/TUBB2B	KEGG	hsa04540	21	21/604	0.0347682	86/7266	0.0118359	4.82225e-06	7.11282e-05	5.17757e-05
inhibitory	Inh.2 vs. Inh.10	Inh.2	presynaptic active zone	APBA1/ATP2B1/CACNA1D/CDH10/CDH2/CPLX3/CTNNA2/DGKI/GPM6A/GRM7/NTNG1/PCLO/PPFIA1/PPFIA4/PPFIBP1/RIMS1/RIMS2/UNC13A/UNC13C	GO:CC	GO:0048786	19	19/1371	0.0138585	75/16664	0.00450072	7.15988e-06	7.04683e-05	5.38148e-05
inhibitory	Inh.2 vs. Inh.10	Inh.2	regulation of cell junction assembly	ADGRB3/ASIC2/CBLN2/CLASP2/CLSTN3/COLQ/DLC1/EFNA5/EPHA3/EPHA7/EPHB1/EPHB2/FLRT2/FLRT3/FMN1/GAP43/GPC6/GRID2/IL1RAP/IL1RAPL1/LIMCH1/LINGO2/LRFN5/LRRTM3/MDGA1/NLGN1/NRP1/NTRK2/NTRK3/PDLIM5/PEAK1/PTPRD/RAPGEF2/ROBO2/ROCK2/SFRP1/SLIT1/SLITRK2	GO:BP	GO:1901888	38	38/1333	0.0285071	198/15876	0.0124717	1.11069e-06	6.17542e-05	5.38667e-05
inhibitory	Inh.2 vs. Inh.10	Inh.2	Salivary secretion	ADCY1/ADCY9/ADRA1B/ATP1A3/ATP2B1/ATP2B2/CHRM3/GNAS/GUCY1A1/GUCY1A2/ITPR1/ITPR2/KCNMA1/PLCB1/PRKCA/PRKCB/PRKG1/PRKG2/RYR3/SLC12A2	KEGG	hsa04970	20	20/604	0.0331126	80/7266	0.0110102	5.51e-06	7.74024e-05	5.63429e-05
inhibitory	Inh.2 vs. Inh.10	Inh.2	chemical synaptic transmission, postsynaptic	CELF4/CHRNA2/CHRNA7/DGKI/GABRB3/GLRA2/GLRA3/GRID2/GRIK2/GRIN2A/GRIN2B/IGSF11/INSYN2A/NETO1/NLGN1/NLGN4X/OPRM1/PPP3CA/PTK2B/RELN/RIMS1/RIMS2/SEZ6/SHANK2/SSH1/TMEM108	GO:BP	GO:0099565	26	26/1333	0.0195049	111/15876	0.00699169	1.19159e-06	6.51916e-05	5.68652e-05
inhibitory	Inh.2 vs. Inh.10	Inh.2	Inflammatory mediator regulation of TRP channels	ADCY1/ADCY9/ASIC1/ASIC2/ASIC4/CAMK2A/CAMK2D/CAMK2G/GNAS/HRH1/HTR2C/IL1RAP/ITPR1/ITPR2/MAPK10/PIK3R1/PIK3R3/PLCB1/PPP1CB/PRKCA/PRKCB/PRKCE	KEGG	hsa04750	22	22/604	0.0364238	94/7266	0.012937	6.07379e-06	8.1444e-05	5.92848e-05
inhibitory	Inh.2 vs. Inh.10	Inh.2	calcium ion transport	ANO6/ASIC1/ATP2B1/ATP2B2/ATP2C1/BCL2/BSPRY/CACHD1/CACNA1A/CACNA1B/CACNA1C/CACNA1D/CACNA1E/CACNA1I/CACNA2D1/CACNA2D3/CACNB2/CACNB4/CACNG3/CACNG4/CAMK2A/CAMK2D/CAMK2G/CASK/CHD7/CHRNA7/DMD/DRD1/FAM155A/FGF14/GPM6A/GRIN2A/GRIN2B/GRIN3A/HOMER2/HTR2C/ITGAV/ITPR1/ITPR2/MCUB/NOS1AP/OPRM1/PDE4B/PDE4D/PLPP4/PPP3CA/PRKCB/PRKCE/PRNP/PTK2B/RYR2/RYR3/SLC24A3/SLC24A4/SLC8A1/STIM1/TRPC3/TRPC4/TRPC5/TRPC6/TRPC7/TRPM3/UBASH3B	GO:BP	GO:0006816	63	63/1333	0.0472618	406/15876	0.0255732	1.32348e-06	7.06126e-05	6.15938e-05
inhibitory	Inh.2 vs. Inh.10	Inh.2	regulation of muscle system process	ADRA1B/ARHGAP42/ATP2B1/CACNA1C/CAMK2D/CAMK2G/CHRM2/CHRM3/CTNNA3/DLG1/DMD/DOCK4/FGF13/FOXO1/GUCY1A1/HDAC4/IGFBP5/IL6ST/JARID2/KCNB2/KCNMA1/KIT/MEF2A/NOS1AP/PDE4B/PDE4D/PDE9A/PKP2/PLCE1/PPARGC1A/PPP1R12B/PPP3CA/PRKCA/PRKG1/ROCK2/RYR2/SLC8A1/SSTR2/TACR1/TRPC3/UTRN	GO:BP	GO:0090257	41	41/1333	0.0307577	223/15876	0.0140464	1.36335e-06	7.20122e-05	6.28146e-05
inhibitory	Inh.2 vs. Inh.10	Inh.2	Ras guanyl-nucleotide exchange factor activity	ARHGEF28/ARHGEF3/ARHGEF6/DENND1B/DENND4A/DOCK11/DOCK3/DOCK4/EPS8/FARP1/FGD4/FGD5/MCF2/RAB3IP/RAPGEF2/RAPGEF4/RAPGEF5/RASGRF1/RASGRF2/RASGRP1/RGL1/RIN2/SBF2/TIAM1/TIAM2	GO:MF	GO:0005088	25	25/1318	0.0189681	113/16263	0.00694829	3.04798e-06	7.44021e-05	6.32631e-05
inhibitory	Inh.2 vs. Inh.10	Inh.2	GABAergic synapse	ADCY1/ADCY9/CACNA1A/CACNA1B/CACNA1C/CACNA1D/GABBR2/GABRA2/GABRA4/GABRA5/GABRB2/GABRB3/GABRD/GABRG2/GAD2/GNG2/GNG4/PLCL1/PRKCA/PRKCB/SLC6A1	KEGG	hsa04727	21	21/604	0.0347682	88/7266	0.0121112	7.12264e-06	9.13557e-05	6.64998e-05
inhibitory	Inh.2 vs. Inh.10	Inh.2	Neuroactive ligand-receptor interaction	ADRA1B/CHRM2/CHRM3/CHRNA2/CHRNA7/CNR1/DRD1/EDNRA/GABBR2/GABRA2/GABRA4/GABRA5/GABRB2/GABRB3/GABRD/GABRG2/GHR/GLRA2/GLRA3/GRIA2/GRIA3/GRIA4/GRID1/GRID2/GRIK1/GRIK2/GRIK4/GRIN2A/GRIN2B/GRIN3A/GRM1/GRM4/GRM5/GRM7/GRPR/HRH1/HRH3/HTR2C/HTR4/LYPD6B/NPY1R/NR3C1/OPRK1/OPRM1/PTH2R/SSTR2/TAC3/TACR1/VGF/VIP/VIPR2	KEGG	hsa04080	51	51/604	0.0844371	329/7266	0.0452794	7.7149e-06	9.4829e-05	6.90281e-05
inhibitory	Inh.2 vs. Inh.10	Inh.2	Presynaptic depolarization and calcium channel opening	CACNA1A/CACNA1B/CACNA1E/CACNA2D1/CACNA2D3/CACNB2/CACNB4/CACNG4	Pathway	R-HSA-112308	8	8/831	0.00962696	12/9815	0.00122262	9.29767e-07	7.75998e-05	6.91114e-05
inhibitory	Inh.2 vs. Inh.10	Inh.2	adherens junction organization	AFDN/BMP6/CADM2/CDH10/CDH11/CDH12/CDH13/CDH2/CDH20/CDH4/CDH7/CDH9/CDHR3/CSK/EPHA4/HIPK1/JAM3/NECTIN3/RASSF8	GO:BP	GO:0034332	19	19/1333	0.0142536	67/15876	0.00422021	1.54076e-06	7.97873e-05	6.95967e-05
inhibitory	Inh.2 vs. Inh.10	Inh.2	Adrenergic signaling in cardiomyocytes	ADCY1/ADCY9/ADRA1B/AKT3/ATP1A3/ATP2B1/ATP2B2/BCL2/CACNA1C/CACNA1D/CACNA2D1/CACNA2D3/CACNB2/CACNB4/CACNG3/CACNG4/CAMK2A/CAMK2D/CAMK2G/CREB5/GNAS/PLCB1/PPP1CB/PPP2R2B/PRKCA/RAPGEF4/RYR2/SCN7A/SLC8A1	KEGG	hsa04261	29	29/604	0.0480132	147/7266	0.0202312	8.33804e-06	9.83889e-05	7.16194e-05
inhibitory	Inh.2 vs. Inh.10	Inh.2	cGMP-PKG signaling pathway	ADCY1/ADCY9/ADRA1B/AKT3/ATP1A3/ATP2B1/ATP2B2/CACNA1C/CACNA1D/CREB5/EDNRA/GUCY1A1/GUCY1A2/IRS1/ITPR1/ITPR2/KCNMA1/KCNMB2/MAP2K1/MEF2A/PDE3A/PDE3B/PLCB1/PPP1CB/PPP3CA/PRKCE/PRKG1/PRKG2/ROCK2/SLC8A1/TRPC6	KEGG	hsa04022	31	31/604	0.0513245	163/7266	0.0224333	8.97312e-06	0.00010181	7.411e-05
inhibitory	Inh.2 vs. Inh.10	Inh.2	positive regulation of GTPase activity	ABR/ADGRB3/AFDN/AGAP1/ARAP2/ARHGAP15/ARHGAP18/ARHGAP20/ARHGAP21/ARHGAP22/ARHGAP24/ARHGAP26/ARHGAP28/ARHGAP31/ARHGAP42/ARHGEF6/ARHGEF7/ASAP1/CDKL5/DENND1B/DLC1/DOCK10/DOCK11/DOCK4/DOCK9/ELMOD1/FAM13A/ITGA6/NRP1/NTRK3/OPHN1/PKP4/PLCB1/PTK2B/RABGAP1L/RALGAPA2/RAP1GAP2/RAP1GDS1/RAPGEF2/RASA1/RASAL2/RASGRF1/RASGRP1/RGS12/RGS17/RGS6/RGS7/RGS8/RIN2/SFRP1/SIPA1L1/SIPA1L2/SRGAP3/STARD13/STXBP5L/TBC1D4/TBC1D8/TBC1D9/TIAM1/TIAM2	GO:BP	GO:0043547	60	60/1333	0.0450113	384/15876	0.0241875	1.87393e-06	9.5174e-05	8.30181e-05
inhibitory	Inh.2 vs. Inh.10	Inh.2	GnRH secretion	AKT3/CACNA1C/CACNA1D/CACNA1I/GABBR2/HCN1/ITPR1/ITPR2/KCNN2/MAP2K1/PIK3R1/PIK3R3/PLCB1/PRKCA/PRKCB/TRPC4/TRPC5	KEGG	hsa04929	17	17/604	0.0281457	64/7266	0.00880815	1.16704e-05	0.00012751	9.28171e-05
inhibitory	Inh.2 vs. Inh.10	Inh.2	heart contraction	ADRA1B/ATP1A3/ATP2B1/ATP2B2/CACNA1B/CACNA1C/CACNA1D/CACNA2D1/CACNA2D3/CACNB2/CACNB4/CACNG3/CACNG4/CAMK2D/CHRM2/CTNNA3/DLG1/DMD/FGF13/GPD1L/HDAC4/ITPR1/ITPR2/JAK2/KCND2/KCND3/KCNIP1/KCNIP4/KCNK1/KCNK3/KCNN2/MEF2A/NEDD4L/NOS1AP/PDE4B/PDE4D/PKP2/RYR2/RYR3/SCN1A/SGCD/SGCZ/SLC1A1/SLC8A1/STIM1/TMEM65	GO:BP	GO:0060047	46	46/1333	0.0345086	268/15876	0.0168808	2.325e-06	0.000114772	0.000100113
inhibitory	Inh.2 vs. Inh.10	Inh.2	cell body membrane	ATP1A3/ATP2B1/GABRA5/KCNB1/KCNB2/KCNC2/KCND2/RGS8/SLC12A2/SLC4A8/UNC5A	GO:CC	GO:0044298	11	11/1371	0.00802334	30/16664	0.00180029	1.41395e-05	0.000134445	0.000102672
inhibitory	Inh.2 vs. Inh.10	Inh.2	negative regulation of nervous system development	ASAP1/B2M/BCL11A/BMERB1/BMP7/BRINP1/CDK5RAP2/CNTN4/DISP3/DPYSL3/EIF2AK3/EPHA4/EPHA7/EPHB2/ERBB4/FGF13/FSTL4/ID2/INPP5F/ITM2C/JAM2/KANK1/KIAA0319/MAP2/MCF2/MYLIP/NLGN1/NR2E1/NRG1/NRG3/NRP1/NTRK3/PBX1/PLK2/PPP3CA/PRTG/PTPRG/RAP1GAP2/RAPGEF2/RIT2/ROBO2/SEMA5A/SEMA6A/SEMA6D/SLIT1/SPOCK1/TNR/TRPC5/TRPC6/ZNF536	GO:BP	GO:0051961	50	50/1333	0.0375094	303/15876	0.0190854	2.78759e-06	0.000130335	0.000113688
inhibitory	Inh.2 vs. Inh.10	Inh.2	Phase 0 - rapid depolarisation	CACNA1C/CACNB2/CACNG4/CAMK2A/CAMK2D/CAMK2G/FGF13/FGF14/SCN1A/SCN2A/SCN3A/SCN7A/SCN9A	Pathway	R-HSA-5576892	13	13/831	0.0156438	34/9815	0.00346409	1.80901e-06	0.000140198	0.000124862
inhibitory	Inh.2 vs. Inh.10	Inh.2	regulation of extent of cell growth	CDH4/CDKL5/CYFIP1/DISC1/DNM2/DSCAM/EFNA5/EPHA7/FGF13/FSTL4/GOLGA4/KIAA0319/MAP1B/MAP2/NRCAM/NRP1/NTRK3/OLFM1/PLXNA4/SEMA5A/SEMA6A/SEMA6D/SHTN1/TNR/TRPC5	GO:BP	GO:0061387	25	25/1333	0.0187547	110/15876	0.0069287	3.41434e-06	0.000154142	0.000134454
inhibitory	Inh.2 vs. Inh.10	Inh.2	Dilated cardiomyopathy	ADCY1/ADCY9/CACNA1C/CACNA1D/CACNA2D1/CACNA2D3/CACNB2/CACNB4/CACNG3/CACNG4/DMD/GNAS/ITGA6/ITGA8/ITGA9/ITGAV/ITGB5/LAMA2/RYR2/SGCD/SLC8A1	KEGG	hsa05414	21	21/604	0.0347682	93/7266	0.0127993	1.77893e-05	0.000187423	0.00013643
inhibitory	Inh.2 vs. Inh.10	Inh.2	cell growth	ALCAM/APBB2/BCL11A/BCL2/CAMK2D/CDC73/CDH4/CDKL5/CLSTN3/COBL/CPNE5/CPNE9/CYFIP1/DCLK1/DISC1/DNM2/DSCAM/EFNA5/EGFR/EPHA7/FGF13/FLRT3/FSTL4/GNG4/GOLGA4/IGFBP5/KIAA0319/KIAA1109/MAP1B/MAP2/MEG3/NEDD4L/NIN/NRCAM/NRG3/NRP1/NTRK3/OLFM1/PAK5/PDLIM5/PLCE1/PLXNA4/PPARD/PPARG/PTK2B/RAPH1/RIMS1/RIMS2/SEMA5A/SEMA6A/SEMA6D/SERPINE2/SFRP1/SGK1/SHTN1/SLIT1/SMARCA2/SPOCK1/SYT1/SYT17/SYT2/TIAM1/TMEM108/TNR/TRPC5/UNC13A/URI1/VGLL4	GO:BP	GO:0016049	68	68/1333	0.0510128	463/15876	0.0291635	3.69892e-06	0.000164182	0.000143212
inhibitory	Inh.2 vs. Inh.10	Inh.2	negative chemotaxis	EFNA5/EPHA7/FLRT2/FLRT3/ITGAV/NRG1/NRG3/PLXNA4/ROBO1/ROBO2/SEMA5A/SEMA6A/SEMA6D/SLIT1/UNC5C	GO:BP	GO:0050919	15	15/1333	0.0112528	47/15876	0.00296044	3.83942e-06	0.000168921	0.000147346
inhibitory	Inh.2 vs. Inh.10	Inh.2	muscle system process	ADRA1B/ARHGAP42/ATP2B1/ATP8A2/CACNA1C/CACNA1D/CACNA2D1/CACNB2/CAMK2D/CAMK2G/CHRM2/CHRM3/CTNNA3/DLG1/DMD/DOCK4/DRD1/DTNA/EDNRA/FGF13/FOXO1/GPD1L/GRIP2/GUCY1A1/HDAC4/IGFBP5/IL6ST/INPP5F/ITGB5/JARID2/KCNB2/KCND3/KCNMA1/KCNN2/KIT/MEF2A/MYH11/MYH14/NEDD4L/NOS1AP/PDE4B/PDE4D/PDE9A/PDLIM5/PKP2/PLCE1/PPARGC1A/PPP1R12B/PPP3CA/PRKCA/PRKG1/RAP1GDS1/ROCK2/RYR2/SCN1A/SCN7A/SGCD/SLC8A1/SSTR2/SULF2/TACR1/TIAM1/TRPC3/UTRN	GO:BP	GO:0003012	64	64/1333	0.048012	428/15876	0.0269589	3.90758e-06	0.000169179	0.000147571
inhibitory	Inh.2 vs. Inh.10	Inh.2	negative regulation of locomotion	ABR/AFDN/BCL2/BMERB1/CHRD/CLASP2/CLIC4/DLC1/DPYSL3/ERBB4/EVL/FRMD5/IGFBP5/KANK1/LDLRAD4/LIMCH1/LRCH1/MCC/MCTP1/MITF/NAV3/NBL1/NF2/NR2F2/NRG1/NRG3/NRP1/OSBPL8/PLCB1/PPARD/PPARG/PPARGC1A/PRKG1/PTPRG/PTPRM/PTPRT/RIPOR2/ROBO1/ROBO2/SCAI/SEMA5A/SEMA6A/SEMA6D/SFRP1/SPOCK3/SPRED1/SRGAP3/STARD13/TMEFF2	GO:BP	GO:0040013	49	49/1333	0.0367592	299/15876	0.0188335	4.26451e-06	0.000183131	0.000159741
inhibitory	Inh.2 vs. Inh.10	Inh.2	amyloid-beta binding	APBA1/APBA2/APBB2/ATP1A3/CACNA1A/CACNA1B/CHRNA7/COL25A1/EPHA4/EPHB2/GRIA2/GRIA3/GRIA4/GRIN2A/GRIN2B/GSAP/ITM2C/NLGN1/PRNP	GO:MF	GO:0001540	19	19/1318	0.0144158	77/16263	0.00473467	8.70217e-06	0.00020206	0.000171809
inhibitory	Inh.2 vs. Inh.10	Inh.2	Ras signaling pathway	AFDN/AKT3/ANGPT1/EFNA5/EGFR/EXOC2/FLT1/GAB1/GAB2/GNG2/GNG4/GRIN2A/GRIN2B/IGF1R/KIT/KITLG/MAP2K1/MAPK10/NTRK2/PAK5/PDGFD/PDGFRA/PIK3R1/PIK3R3/PLCE1/PRKCA/PRKCB/RALGAPA2/RAPGEF5/RASA1/RASAL2/RASGRF1/RASGRF2/RASGRP1/RGL1/SHC3/TIAM1	KEGG	hsa04014	37	37/604	0.0612583	220/7266	0.030278	2.34825e-05	0.000238874	0.000173882
inhibitory	Inh.2 vs. Inh.10	Inh.2	Phosphatidylinositol signaling system	DGKB/DGKD/DGKG/DGKH/DGKI/INPP4B/INPP5F/ITPR1/ITPR2/MTMR7/PIK3C2B/PIK3R1/PIK3R3/PIP4K2A/PIP5K1B/PLCB1/PLCE1/PPIP5K2/PRKCA/PRKCB/SYNJ2	KEGG	hsa04070	21	21/604	0.0347682	95/7266	0.0130746	2.50927e-05	0.000246745	0.000179611
inhibitory	Inh.2 vs. Inh.10	Inh.2	Trafficking of GluR2-containing AMPA receptors	AP2A2/GRIA2/GRIA3/GRIA4/GRIP1/GRIP2/PRKCA/PRKCB/TSPAN7	Pathway	R-HSA-416993	9	9/831	0.0108303	17/9815	0.00173204	2.79326e-06	0.000202046	0.000179944
inhibitory	Inh.2 vs. Inh.10	Inh.2	regulation of cellular component size	ADD3/ANO6/ARHGAP18/ARHGAP28/CARMIL1/CDH4/CDKL5/CTNNA2/CYFIP1/DEPTOR/DISC1/DLG1/DNM2/DSCAM/EFNA5/ELN/EPHA7/EPS8/EVL/FER/FGF13/FHOD3/FMN1/FSTL4/GOLGA4/IQGAP2/KANK1/KCNMA1/KIAA0319/KIRREL1/MAP1B/MAP2/NRCAM/NRP1/NTRK3/OLFM1/PLS1/PLXNA4/PRKCE/PRR16/PTK2B/RAB3B/RAP1GAP2/RASA1/SEMA5A/SEMA6A/SEMA6D/SHTN1/SLC12A2/SPTBN1/SSH1/SSH2/SVIL/TENM1/TNR/TRPC5/WASF3	GO:BP	GO:0032535	57	57/1333	0.0427607	370/15876	0.0233056	5.25751e-06	0.000220517	0.000192352
inhibitory	Inh.2 vs. Inh.10	Inh.2	negative regulation of cell motility	ABR/AFDN/BCL2/BMERB1/CHRD/CLASP2/CLIC4/DLC1/DPYSL3/ERBB4/EVL/FRMD5/IGFBP5/KANK1/LDLRAD4/LIMCH1/LRCH1/MCC/MCTP1/MITF/NAV3/NBL1/NF2/NR2F2/NRG1/NRG3/OSBPL8/PLCB1/PPARD/PPARG/PPARGC1A/PRKG1/PTPRG/PTPRM/PTPRT/RIPOR2/ROBO1/SCAI/SEMA6D/SFRP1/SPOCK3/SPRED1/SRGAP3/STARD13/TMEFF2	GO:BP	GO:2000146	45	45/1333	0.0337584	268/15876	0.0168808	5.43407e-06	0.00022424	0.0001956
inhibitory	Inh.2 vs. Inh.10	Inh.2	Choline metabolism in cancer	AKT3/DGKB/DGKD/DGKG/DGKH/DGKI/EGFR/GPCPD1/MAP2K1/MAPK10/PDGFD/PDGFRA/PIK3R1/PIK3R3/PIP5K1B/PLPP1/PRKCA/PRKCB/SLC22A3/SLC44A5/WASF3	KEGG	hsa05231	21	21/604	0.0347682	96/7266	0.0132122	2.96696e-05	0.000282339	0.000205521
inhibitory	Inh.2 vs. Inh.10	Inh.2	Vascular smooth muscle contraction	ADCY1/ADCY9/ADRA1B/CACNA1C/CACNA1D/EDNRA/GNAS/GUCY1A1/GUCY1A2/ITPR1/ITPR2/KCNMA1/KCNMB2/MAP2K1/MYH10/MYH11/MYH14/PLCB1/PPP1CB/PPP1R12B/PRKCA/PRKCB/PRKCE/PRKG1/ROCK2	KEGG	hsa04270	25	25/604	0.0413907	126/7266	0.017341	3.14733e-05	0.000290145	0.000211203
inhibitory	Inh.2 vs. Inh.10	Inh.2	L1CAM interactions	ALCAM/ANK1/ANK3/AP2A2/CHL1/CNTN6/DLG1/DNM2/EGFR/EPHB2/GAP43/ITGA9/ITGAV/KCNQ3/MAP2K1/NCAM1/NRCAM/NRP1/SCN1A/SCN2A/SCN3A/SCN7A/SCN9A/SHTN1/SPTBN1/TUBB2B	Pathway	R-HSA-373760	26	26/831	0.0312876	118/9815	0.0120224	4.41046e-06	0.000288396	0.000256849
inhibitory	Inh.2 vs. Inh.10	Inh.2	Unblocking of NMDA receptors, glutamate binding and activation	CAMK2A/CAMK2D/CAMK2G/DLG1/DLG2/GRIA2/GRIA3/GRIA4/GRIN2A/GRIN2B	Pathway	R-HSA-438066	10	10/831	0.0120337	22/9815	0.00224147	4.51865e-06	0.000288396	0.000256849
inhibitory	Inh.2 vs. Inh.10	Inh.2	Integration of energy metabolism	ACACA/ACSL3/ADCY1/ADCY9/CACNA1A/CACNA1C/CACNA1D/CACNA1E/CACNB2/CHRM3/GNAS/GNG2/GNG4/ITPR1/ITPR2/KCNB1/KCNC2/MLXIPL/PLCB1/PRKAG2/PRKAR2B/PRKCA/RAPGEF4/SNAP25	Pathway	R-HSA-163685	24	24/831	0.0288809	105/9815	0.0106979	5.22663e-06	0.00031505	0.000280588
inhibitory	Inh.2 vs. Inh.10	Inh.2	actin filament organization	ABI1/ADD3/ARHGAP18/ARHGAP28/BCL2/CAP2/CARMIL1/CLASP2/COBL/CTNNA2/CYFIP1/DIAPH2/DLC1/DLG1/DPYSL3/ELN/ENAH/EPS8/EVL/FAT1/FER/FHOD3/FMN1/GAS7/HIP1/IQGAP2/ITGB5/JAK2/KANK1/KIRREL1/LIMCH1/MYO1D/NF2/NRP1/PACSIN1/PAWR/PHACTR1/PIK3R1/PLS1/PLS3/PPFIA1/PPM1E/PRKCE/PROX1/PTK2B/RASA1/RHOBTB1/RND3/ROCK2/SEMA5A/SFRP1/SHROOM2/SHTN1/SPTBN1/SSH1/SSH2/STMN1/SVIL/TENM1/TMEFF2/WASF3	GO:BP	GO:0007015	61	61/1333	0.0457614	414/15876	0.0260771	1.04863e-05	0.000395633	0.000345102
inhibitory	Inh.2 vs. Inh.10	Inh.2	cell cortex	ADD3/ARHGEF7/CABP1/CALB2/CAP2/CDH2/CLASP2/COBL/CTNNA2/CTTNBP2/DLC1/EEF1A1/EPB41L2/EPS8/EXOC2/EXOC6/FER/FNBP1L/FRMPD1/FRY/GIPC1/GRM7/ITPR2/MYH10/MYO1D/NDFIP1/NF2/PCLO/PLS1/PRKCB/PTK2B/RHOBTB1/RIMS1/RIMS2/RND3/SEPTIN11/SEPTIN6/SEPTIN7/SHROOM2/SPTBN1/STIM1/TRPC4/UNC13A/UNC13C/UTRN	GO:CC	GO:0005938	45	45/1371	0.0328228	300/16664	0.0180029	5.99459e-05	0.000488666	0.000373181
inhibitory	Inh.2 vs. Inh.10	Inh.2	neuron projection terminus	BTBD8/CALB2/CHRM2/CHRM3/CPLX3/CYFIP1/DGKI/DMD/EPHA4/FLRT3/GRIK2/KCNC2/KCNK2/NTRK2/OPHN1/PACSIN1/PRKCB/PRNP/PRSS12/SEPTIN6/SLC1A1/SLC4A8/SLC8A1/SYT1/TSPOAP1/UNC13A/UNC13C	GO:CC	GO:0044306	27	27/1371	0.0196937	147/16664	0.00882141	6.01033e-05	0.000488666	0.000373181
inhibitory	Inh.2 vs. Inh.10	Inh.2	Dopamine Neurotransmitter Release Cycle	APBA1/CASK/LIN7A/PPFIA1/PPFIA4/RIMS1/SNAP25/SYN2/SYT1/TSPOAP1	Pathway	R-HSA-212676	10	10/831	0.0120337	23/9815	0.00234335	7.39066e-06	0.000422046	0.00037588
inhibitory	Inh.2 vs. Inh.10	Inh.2	transmembrane receptor protein tyrosine phosphatase activity	PTPRB/PTPRD/PTPRE/PTPRF/PTPRG/PTPRM/PTPRT/PTPRZ1	GO:MF	GO:0005001	8	8/1318	0.0060698	17/16263	0.00104532	2.27826e-05	0.000461468	0.000392381
inhibitory	Inh.2 vs. Inh.10	Inh.2	transmembrane receptor protein phosphatase activity	PTPRB/PTPRD/PTPRE/PTPRF/PTPRG/PTPRM/PTPRT/PTPRZ1	GO:MF	GO:0019198	8	8/1318	0.0060698	17/16263	0.00104532	2.27826e-05	0.000461468	0.000392381
inhibitory	Inh.2 vs. Inh.10	Inh.2	regulation of actin filament-based process	ADD3/ARHGAP18/ARHGAP28/CACNA1C/CAMK2D/CARMIL1/CLASP2/CTNNA2/CTNNA3/CYFIP1/DLC1/DLG1/EFNA5/ELN/EPHA3/EPHA5/EPS8/EVL/FER/FGF13/FHOD3/FMN1/IQGAP2/JAM3/KANK1/KIRREL1/LIMCH1/NF2/NOS1AP/NRP1/NTRK3/PAM/PDE4B/PDE4D/PDGFRA/PIK3R1/PKP2/PPFIA1/PPM1E/PRKCE/PROX1/PTK2B/RASA1/RHOBTB1/RND3/ROCK2/RYR2/SEMA5A/SFRP1/SPTBN1/SSH1/SSH2/STMN1/SVIL/TENM1/TMEFF2/WASF3	GO:BP	GO:0032970	57	57/1333	0.0427607	381/15876	0.0239985	1.28753e-05	0.000475576	0.000414834
inhibitory	Inh.2 vs. Inh.10	Inh.2	cyclic nucleotide metabolic process	ADCY1/ADCY9/AMPD2/GUCY1A1/GUCY1A2/PDE4B/PDE4D/PDE7A/PDE7B/PDE8B/PDE9A/PTHLH/RORA	GO:BP	GO:0009187	13	13/1333	0.00975244	40/15876	0.00251953	1.35655e-05	0.00049544	0.000432161
inhibitory	Inh.2 vs. Inh.10	Inh.2	regulation of cell-substrate adhesion	ABI3BP/AJAP1/ARHGEF7/BCL2/CARMIL1/CASK/CDH13/CDK6/CLASP2/COL26A1/CSPG5/DISC1/DLC1/DNM2/EDIL3/EFNA5/EPHA3/FMN1/ITGA6/JAK2/KANK1/LIMCH1/NF2/NRP1/PEAK1/PIK3R1/PRKCE/PTK2B/RASA1/RIN2/ROCK2/SFRP1/SPOCK1/SPOCK2/UTRN/VWC2	GO:BP	GO:0010810	36	36/1333	0.0270068	203/15876	0.0127866	1.36007e-05	0.00049544	0.000432161
inhibitory	Inh.2 vs. Inh.10	Inh.2	Transcriptional Regulation by MECP2	CAMK2A/CAMK2D/CAMK2G/CAMK4/GAD2/GRIA2/GRIN2A/GRIN2B/HIPK2/OPRK1/OPRM1/PPARG/PTPN4/RBFOX1/SGK1/TBL1X/TRPC3	Pathway	R-HSA-8986944	17	17/831	0.0204573	62/9815	0.00631686	9.66267e-06	0.0005242	0.00046686
inhibitory	Inh.2 vs. Inh.10	Inh.2	Regulation of insulin secretion	ACSL3/CACNA1A/CACNA1C/CACNA1D/CACNA1E/CACNB2/CHRM3/GNAS/GNG2/GNG4/ITPR1/ITPR2/KCNB1/KCNC2/PLCB1/PRKAR2B/PRKCA/RAPGEF4/SNAP25	Pathway	R-HSA-422356	19	19/831	0.022864	75/9815	0.00764137	1.03663e-05	0.000535591	0.000477005
inhibitory	Inh.2 vs. Inh.10	Inh.2	acidic amino acid transport	APBA1/GIPC1/GRM7/HRH3/KMO/LRRC8C/NTRK2/PPFIA1/PPFIA4/RIMS1/SLC12A2/SLC1A1/SLC25A13/SLC6A1/SLC7A11/SNAP25/SYT1/TSPOAP1	GO:BP	GO:0015800	18	18/1333	0.0135034	71/15876	0.00447216	1.61366e-05	0.000579818	0.000505762
inhibitory	Inh.2 vs. Inh.10	Inh.2	Long-term potentiation	CAMK2A/CAMK2D/CAMK2G/DLG1/DLG2/ERBB4/GRIA2/GRIN2A/GRIN2B/NRG1	Pathway	R-HSA-9620244	10	10/831	0.0120337	24/9815	0.00244524	1.17134e-05	0.000577682	0.000514491
inhibitory	Inh.2 vs. Inh.10	Inh.2	innervation	CHD7/COL25A1/GABRA5/GABRB2/GABRB3/LRIG1/NRP1/SERPINE2/SULF2/UNC13A	GO:BP	GO:0060384	10	10/1333	0.00750188	25/15876	0.0015747	1.70112e-05	0.000603043	0.00052602
inhibitory	Inh.2 vs. Inh.10	Inh.2	Focal adhesion	AKT3/BCL2/COL4A1/COL4A2/COL9A1/EGFR/FLT1/IGF1R/ITGA6/ITGA8/ITGA9/ITGAV/ITGB5/LAMA2/LAMA3/MAP2K1/MAPK10/PAK5/PDGFD/PDGFRA/PIK3R1/PIK3R3/PIP5K1B/PPP1CB/PPP1R12B/PRKCA/PRKCB/RASGRF1/RELN/ROCK2/SHC3/TLN2/TNR	KEGG	hsa04510	33	33/604	0.0546358	199/7266	0.0273878	8.60299e-05	0.000769055	0.000559812
inhibitory	Inh.2 vs. Inh.10	Inh.2	eye development	AGTPBP1/AHI1/ATP2B1/ATP8A2/BCL11B/BCL2/BMP6/BMP7/CACNA1C/CC2D2A/CELF4/CHD7/CHRDL1/CLIC4/COL4A1/CRB1/DLG1/DSCAM/EGFR/EPHB1/EPHB2/FAT1/FBN2/FLT1/GPM6A/HCN1/HIPK1/HIPK2/MAF/MEIS2/MITF/MYH10/NECTIN3/NF2/NR2E1/NRP1/NTRK2/NTRK3/OLFM3/PBX1/PBX3/PDGFRA/PDS5B/PROX1/PTPRM/RARB/SDK1/SHROOM2/SLC7A11/SMOC1/SOX1/SPRED1/SPRED2/TENM3/WDR19	GO:BP	GO:0001654	55	55/1333	0.0412603	368/15876	0.0231796	1.87154e-05	0.000659032	0.000574859
inhibitory	Inh.2 vs. Inh.10	Inh.2	Glycosphingolipid biosynthesis - ganglio series	GLB1/ST3GAL1/ST3GAL5/ST6GALNAC3/ST6GALNAC5/ST8SIA1/ST8SIA5	KEGG	hsa00604	7	7/604	0.0115894	15/7266	0.00206441	9.42853e-05	0.000818064	0.000595486
inhibitory	Inh.2 vs. Inh.10	Inh.2	Assembly and cell surface presentation of NMDA receptors	APBA1/CAMK2A/CAMK2D/CAMK2G/CASK/DLG1/DLG2/GRIN2A/GRIN2B/GRIN3A/LIN7A/NBEA/TUBB2B	Pathway	R-HSA-9609736	13	13/831	0.0156438	40/9815	0.00407539	1.45248e-05	0.000685193	0.000610242
inhibitory	Inh.2 vs. Inh.10	Inh.2	Hypertrophic cardiomyopathy	CACNA1C/CACNA1D/CACNA2D1/CACNA2D3/CACNB2/CACNB4/CACNG3/CACNG4/DMD/ITGA6/ITGA8/ITGA9/ITGAV/ITGB5/LAMA2/PRKAG2/RYR2/SGCD/SLC8A1	KEGG	hsa05410	19	19/604	0.031457	89/7266	0.0122488	0.000100062	0.000843381	0.000613915
inhibitory	Inh.2 vs. Inh.10	Inh.2	Receptor-type tyrosine-protein phosphatases	IL1RAP/IL1RAPL1/NTRK3/PPFIA1/PPFIA4/PPFIBP1/PTPRD/PTPRF/SLITRK2	Pathway	R-HSA-388844	9	9/831	0.0108303	20/9815	0.0020377	1.52782e-05	0.000690704	0.00061515
inhibitory	Inh.2 vs. Inh.10	Inh.2	cell-cell adhesion mediator activity	CNTN4/CNTN6/DSCAM/DSCAML1/EMB/GLDN/JAM3/LRRC4C/NRCAM/NTNG1/PDLIM5/PKP2/SIRPA/VSTM2L	GO:MF	GO:0098632	14	14/1318	0.0106222	51/16263	0.00313595	3.65532e-05	0.000724972	0.000616435
inhibitory	Inh.2 vs. Inh.10	Inh.2	axon terminus	CALB2/CHRM2/CHRM3/CPLX3/CYFIP1/DGKI/EPHA4/FLRT3/GRIK2/KCNC2/KCNK2/NTRK2/OPHN1/PACSIN1/PRKCB/PRNP/PRSS12/SEPTIN6/SLC1A1/SLC4A8/SLC8A1/TSPOAP1/UNC13A/UNC13C	GO:CC	GO:0043679	24	24/1371	0.0175055	128/16664	0.00768123	0.000108284	0.000832157	0.000635496
inhibitory	Inh.2 vs. Inh.10	Inh.2	neuromuscular junction	ANK3/COLQ/DLG1/DLG2/EPHA4/EPHA7/HDAC4/LAMA2/MYH10/NRG1/PDZRN3/SERPINE2/SPOCK1/STXBP5L/UNC13A/UNC13C/UTRN	GO:CC	GO:0031594	17	17/1371	0.0123997	76/16664	0.00456073	0.000117293	0.000889207	0.000679064
inhibitory	Inh.2 vs. Inh.10	Inh.2	regulation of exocytosis	ABR/ADCY1/APBA1/APBA2/CACNA1D/CACNA1I/CACNB2/CASK/CHRM2/CLASP2/CNR1/CPLX3/CSPG5/DGKI/DRD1/DTNBP1/EXPH5/FER/GAB2/GIPC1/GRIN3A/IL1RAPL1/KCNB1/NLGN1/PCLO/PRKCB/RAB3B/RAB3C/RAPGEF4/RIMS1/RIMS2/SLC4A8/STXBP5L/SYT1/SYT17/SYT2/TRIM9	GO:BP	GO:0017157	37	37/1333	0.0277569	216/15876	0.0136054	2.30721e-05	0.000792407	0.000691199
inhibitory	Inh.2 vs. Inh.10	Inh.2	regulation of regulated secretory pathway	ABR/ADCY1/APBA1/APBA2/CACNA1D/CACNA1I/CACNB2/CASK/CHRM2/CNR1/CPLX3/CSPG5/DGKI/DRD1/DTNBP1/FER/GAB2/GIPC1/GRIN3A/KCNB1/NLGN1/PRKCB/RIMS1/RIMS2/SLC4A8/STXBP5L/SYT1/SYT17/SYT2/TRIM9	GO:BP	GO:1903305	30	30/1333	0.0225056	160/15876	0.0100781	2.32742e-05	0.000792407	0.000691199
inhibitory	Inh.2 vs. Inh.10	Inh.2	Growth hormone synthesis, secretion and action	ADCY1/ADCY9/AKT3/CACNA1C/CACNA1D/CREB5/GHR/GNAS/IRS1/ITPR1/ITPR2/JAK2/MAP2K1/MAPK10/MRAP2/PIK3R1/PIK3R3/PLCB1/PRKCA/PRKCB/SHC3/SSTR2	KEGG	hsa04935	22	22/604	0.0364238	113/7266	0.0155519	0.000124871	0.00102325	0.000744844
inhibitory	Inh.2 vs. Inh.10	Inh.2	ErbB signaling pathway	AKT3/CAMK2A/CAMK2D/CAMK2G/CBLB/EGFR/ERBB4/GAB1/MAP2K1/MAPK10/NRG1/NRG3/PAK5/PIK3R1/PIK3R3/PRKCA/PRKCB/SHC3	KEGG	hsa04012	18	18/604	0.0298013	84/7266	0.0115607	0.000144162	0.0011494	0.000836675
inhibitory	Inh.2 vs. Inh.10	Inh.2	Cortisol synthesis and secretion	ADCY1/ADCY9/CACNA1C/CACNA1D/CACNA1I/CREB5/GNAS/ITPR1/ITPR2/KCNK2/KCNK3/NCEH1/PBX1/PDE8B/PLCB1	KEGG	hsa04927	15	15/604	0.0248344	63/7266	0.00867052	0.000148545	0.00115318	0.000839424
inhibitory	Inh.2 vs. Inh.10	Inh.2	alcohol binding	ITPR1/ITPR2/OSBPL10/OSBPL1A/OSBPL3/OSBPL6/OSBPL8/PLCL1/PRKCE/RPH3A/SIDT1/SYT2/TRPC3/TRPC4/TRPC5/TRPC6/TRPC7/XPR1	GO:MF	GO:0043178	18	18/1318	0.0136571	81/16263	0.00498063	6.72234e-05	0.00118512	0.0010077
inhibitory	Inh.2 vs. Inh.10	Inh.2	glycoprotein biosynthetic process	B3GALNT2/B3GALT2/B3GAT2/B3GLCT/B4GALT6/BCL2/CHST11/CHST15/CHSY3/CRPPA/CSGALNACT1/CSPG5/DPY19L1/DSEL/EXT1/FUT8/FUT9/GALNT13/GALNT14/GALNT17/GALNT18/GALNT2/GALNTL6/GLCE/HS3ST5/HS6ST3/ITM2C/LARGE1/MAN1A2/MGAT4C/MGAT5/MGAT5B/NDST3/NDST4/NECAB1/NECAB2/PAWR/PLCB1/ST3GAL1/ST3GAL5/ST6GAL2/ST6GALNAC3/ST6GALNAC5/ST8SIA1/ST8SIA4/ST8SIA5/TMTC2/TMTC4/TUSC3/UGGT2	GO:BP	GO:0009101	50	50/1333	0.0375094	332/15876	0.0209121	3.61107e-05	0.00116303	0.00101448
inhibitory	Inh.2 vs. Inh.10	Inh.2	DAG and IP3 signaling	ADCY1/ADCY9/CAMK2A/CAMK2D/CAMK2G/CAMK4/ITPR1/ITPR2/NBEA/PDE1C/PRKAR2B/PRKCA/PRKCE	Pathway	R-HSA-1489509	13	13/831	0.0156438	42/9815	0.00427916	2.62623e-05	0.00113978	0.00101511
inhibitory	Inh.2 vs. Inh.10	Inh.2	EGFR tyrosine kinase inhibitor resistance	AKT3/BCL2/EGFR/GAB1/IGF1R/IL6R/JAK1/JAK2/MAP2K1/NRG1/PDGFD/PDGFRA/PIK3R1/PIK3R3/PRKCA/PRKCB/SHC3	KEGG	hsa01521	17	17/604	0.0281457	79/7266	0.0108726	0.000207738	0.00157135	0.00114382
inhibitory	Inh.2 vs. Inh.10	Inh.2	PDZ domain binding	ATP2B1/ATP2B2/CACNG3/CIT/CXXC4/DOCK4/DTNA/GIPC1/GRID2/GRIK2/NLGN1/PLEKHA1/RAPGEF2/SHISA6/SHISA9/SNTG2/SSTR2/TGFBR3	GO:MF	GO:0030165	18	18/1318	0.0136571	83/16263	0.00510361	9.41702e-05	0.00154569	0.00131428
inhibitory	Inh.2 vs. Inh.10	Inh.2	Negative regulation of NMDA receptor-mediated neuronal transmission	CAMK2A/CAMK2D/CAMK2G/CAMK4/DLG1/DLG2/GRIN2A/GRIN2B/PPM1E	Pathway	R-HSA-9617324	9	9/831	0.0108303	22/9815	0.00224147	3.87347e-05	0.00161643	0.00143961
inhibitory	Inh.2 vs. Inh.10	Inh.2	glutamate secretion	APBA1/GIPC1/GRM7/HRH3/KMO/NTRK2/PPFIA1/PPFIA4/RIMS1/SLC1A1/SNAP25/SYT1/TSPOAP1	GO:BP	GO:0014047	13	13/1333	0.00975244	45/15876	0.00283447	5.53475e-05	0.00168986	0.00147403
inhibitory	Inh.2 vs. Inh.10	Inh.2	anchored component of membrane	CDH13/CNTN3/CNTN4/CNTN5/CNTN6/CPLX3/EEPD1/EFNA5/GAD2/GPC5/GPC6/IGSF21/LSAMP/LYPD1/LYPD6B/MDGA1/NCAM1/NEGR1/NTM/NTNG1/OPCML/PRMT8/PRNP/RAB3B/RAB3C/RGMB/RGS7BP	GO:CC	GO:0031225	27	27/1371	0.0196937	161/16664	0.00966155	0.000289407	0.00202223	0.00154433
inhibitory	Inh.2 vs. Inh.10	Inh.2	Gastric acid secretion	ADCY1/ADCY9/ATP1A3/CA2/CAMK2A/CAMK2D/CAMK2G/CHRM3/GNAS/ITPR1/ITPR2/KCNK2/PLCB1/PRKCA/PRKCB/SSTR2	KEGG	hsa04971	16	16/604	0.0264901	74/7266	0.0101844	0.000299424	0.00215439	0.00156823
inhibitory	Inh.2 vs. Inh.10	Inh.2	Glioma	AKT3/CAMK1D/CAMK2A/CAMK2D/CAMK2G/CAMK4/CDK6/EGFR/IGF1R/MAP2K1/PDGFRA/PIK3R1/PIK3R3/PRKCA/PRKCB/SHC3	KEGG	hsa05214	16	16/604	0.0264901	74/7266	0.0101844	0.000299424	0.00215439	0.00156823
inhibitory	Inh.2 vs. Inh.10	Inh.2	Renin secretion	CACNA1C/CACNA1D/EDNRA/GNAS/GUCY1A1/GUCY1A2/ITPR1/ITPR2/KCNMA1/PDE1C/PDE3A/PDE3B/PLCB1/PPP3CA/PRKG2	KEGG	hsa04924	15	15/604	0.0248344	67/7266	0.00922103	0.000307769	0.00216171	0.00157355
inhibitory	Inh.2 vs. Inh.10	Inh.2	Netrin-1 signaling	DSCAM/DSCAML1/RGMB/ROBO1/SLIT1/TRPC3/TRPC4/TRPC5/TRPC6/TRPC7/UNC5A/UNC5B/UNC5C/UNC5D	Pathway	R-HSA-373752	14	14/831	0.0168472	50/9815	0.00509424	4.54488e-05	0.00182637	0.00162659
inhibitory	Inh.2 vs. Inh.10	Inh.2	regulation of sodium ion transport	ANK3/CAMK2D/DLG1/DMD/DNM2/FGF13/FGF14/GPD1L/HECW1/HECW2/NEDD4L/NETO1/NETO2/NKAIN1/PKP2/PRKCE/SERPINE2/SLC8A1/UTRN	GO:BP	GO:0002028	19	19/1333	0.0142536	85/15876	0.00535399	6.31811e-05	0.00190699	0.00166342
inhibitory	Inh.2 vs. Inh.10	Inh.2	Adherens junctions interactions	AFDN/CADM2/CDH10/CDH11/CDH12/CDH13/CDH2/CDH4/CDH7/CDH9/NECTIN3	Pathway	R-HSA-418990	11	11/831	0.0132371	33/9815	0.0033622	5.09861e-05	0.00197571	0.0017596
inhibitory	Inh.2 vs. Inh.10	Inh.2	sensory perception of sound	ADGRV1/ASIC2/ATP2B2/CACNA1D/CHD7/CNTN5/COL11A1/EYA4/GABRA5/GABRB2/GABRB3/GRM7/HOMER2/KIT/LHFPL5/LRIG1/MBP/MYH14/NAV2/PCDH15/PGAP1/PPIP5K2/RIPOR2/SERPINB6/SOBP/SRRM4/TBL1X	GO:BP	GO:0007605	27	27/1333	0.0202551	146/15876	0.00919627	7.48837e-05	0.00222211	0.0019383
inhibitory	Inh.2 vs. Inh.10	Inh.2	sialyltransferase activity	ST3GAL1/ST3GAL5/ST6GAL2/ST6GALNAC3/ST6GALNAC5/ST8SIA1/ST8SIA4/ST8SIA5	GO:MF	GO:0008373	8	8/1318	0.0060698	21/16263	0.00129127	0.000142101	0.00229289	0.00194962
inhibitory	Inh.2 vs. Inh.10	Inh.2	chloride transport	ANO10/ANO4/ANO5/ANO6/CA2/CLIC4/GABRA2/GABRA4/GABRA5/GABRB2/GABRB3/GABRD/GABRG2/GLRA2/GLRA3/GRM5/PRKG2/PRNP/SLC12A2/SLC1A1/SLC4A8/SLC6A1	GO:BP	GO:0006821	22	22/1333	0.0165041	108/15876	0.00680272	7.74896e-05	0.00228659	0.00199454
inhibitory	Inh.2 vs. Inh.10	Inh.2	cell-substrate adhesion	ABI3BP/AJAP1/ANGPT1/ARHGEF7/BCL2/CARMIL1/CASK/CDH13/CDK6/CLASP2/COL26A1/CSPG5/DISC1/DLC1/DNM2/EDA/EDIL3/EFNA5/EPHA3/EPHB1/FER/FMN1/FREM1/ITGA6/ITGA8/ITGAV/ITGB5/JAK2/JAM3/KANK1/LIMCH1/NF2/NRP1/NTNG1/PEAK1/PIK3R1/PPARD/PPFIA1/PRKCE/PTK2B/RASA1/RIN2/ROCK2/SFRP1/SPOCK1/SPOCK2/TIAM1/TMEFF2/UTRN/VWC2	GO:BP	GO:0031589	50	50/1333	0.0375094	343/15876	0.0216049	8.45115e-05	0.00245269	0.00213943
inhibitory	Inh.2 vs. Inh.10	Inh.2	Post NMDA receptor activation events	ADCY1/ARHGEF7/CAMK2A/CAMK2D/CAMK2G/CAMK4/DLG1/DLG2/ERBB4/GRIA2/GRIN2A/GRIN2B/NRG1/PRKAG2/PRKAR2B/RASGRF1/RASGRF2/TUBB2B	Pathway	R-HSA-438064	18	18/831	0.0216606	78/9815	0.00794702	6.77688e-05	0.00253549	0.00225814
inhibitory	Inh.2 vs. Inh.10	Inh.2	cadherin binding	ABI1/AFDN/ANK3/ARHGAP18/ASAP1/CDH10/CDH11/CDH12/CDH13/CDH2/CDH20/CDH4/CDH7/CDH9/CDHR3/COBLL1/CTNNA2/CTNNA3/CTNNAL1/CTNND2/DLG1/DOCK9/EFHD2/EGFR/ESYT2/FMNL2/FNBP1L/GIPC1/ITGA6/LARP1/NDRG1/PDLIM5/PKN2/PKP2/PKP4/PPFIBP1/PTPRB/PTPRM/PTPRT/SEPTIN7/SHTN1/SND1/SPTBN1/STK38/TRPC4	GO:MF	GO:0045296	45	45/1318	0.0341426	319/16263	0.0196151	0.000180848	0.00273282	0.00232368
inhibitory	Inh.2 vs. Inh.10	Inh.2	Potassium Channels	GABBR2/GNG2/GNG4/HCN1/KCNAB1/KCNB1/KCNB2/KCNC2/KCND2/KCND3/KCNH5/KCNH7/KCNH8/KCNK1/KCNK2/KCNK3/KCNMA1/KCNMB2/KCNN2/KCNQ3/KCNQ5	Pathway	R-HSA-1296071	21	21/831	0.0252708	100/9815	0.0101885	7.63799e-05	0.00276241	0.00246024
inhibitory	Inh.2 vs. Inh.10	Inh.2	Aldosterone-regulated sodium reabsorption	ATP1A3/IRS1/NEDD4L/NR3C2/PIK3R1/PIK3R3/PRKCA/PRKCB/SCNN1G/SGK1	KEGG	hsa04960	10	10/604	0.0165563	36/7266	0.00495458	0.000508664	0.00348967	0.00254021
inhibitory	Inh.2 vs. Inh.10	Inh.2	dystrophin-associated glycoprotein complex	DMD/SGCD/SGCZ/SNTB2/SNTG1/SNTG2/UTRN	GO:CC	GO:0016010	7	7/1371	0.00510576	19/16664	0.00114018	0.000522719	0.00333233	0.00254481
inhibitory	Inh.2 vs. Inh.10	Inh.2	spanning component of membrane	AJAP1/NLGN1/NLGN4X/SLC12A2/SLC24A3/SLC24A4/SLC4A4	GO:CC	GO:0089717	7	7/1371	0.00510576	19/16664	0.00114018	0.000522719	0.00333233	0.00254481
inhibitory	Inh.2 vs. Inh.10	Inh.2	glycoprotein complex	DMD/SGCD/SGCZ/SNTB2/SNTG1/SNTG2/UTRN	GO:CC	GO:0090665	7	7/1371	0.00510576	19/16664	0.00114018	0.000522719	0.00333233	0.00254481
inhibitory	Inh.2 vs. Inh.10	Inh.2	Spinocerebellar ataxia	AKT3/ATXN1/CACNA1A/FGF14/GRIA2/GRIA3/GRIN2A/GRIN2B/GRIN3A/GRM1/ITPR1/ITPR2/KCND3/MAP3K5/MAPK10/PIK3R1/PIK3R3/PLCB1/PRKCA/PRKCB/RELN/RORA/TRPC3/VLDLR	KEGG	hsa05017	24	24/604	0.0397351	141/7266	0.0194055	0.000527271	0.00353511	0.00257328
inhibitory	Inh.2 vs. Inh.10	Inh.2	GABA receptor activity	GABBR2/GABRA2/GABRA4/GABRA5/GABRB2/GABRB3/GABRD/GABRG2	GO:MF	GO:0016917	8	8/1318	0.0060698	22/16263	0.00135276	0.000207511	0.00303923	0.00258422
inhibitory	Inh.2 vs. Inh.10	Inh.2	Cell adhesion molecules	ALCAM/CDH2/CDH4/CNTNAP2/IGSF11/ITGA6/ITGA8/ITGA9/ITGAV/JAM2/JAM3/LRRC4C/NCAM1/NCAM2/NECTIN3/NEGR1/NLGN1/NLGN4X/NRCAM/NRXN3/NTNG1/PTPRD/PTPRF/PTPRM/SLITRK2	KEGG	hsa04514	25	25/604	0.0413907	150/7266	0.0206441	0.000563008	0.0036106	0.00262823
inhibitory	Inh.2 vs. Inh.10	Inh.2	Taste transduction	ASIC2/CACNA1A/CACNA1C/CHRM3/GABBR2/GABRA2/GABRA4/GABRA5/GRM1/GRM4/PDE1C/PLCB1/SCN2A/SCN3A/SCN9A/SCNN1G	KEGG	hsa04742	16	16/604	0.0264901	78/7266	0.0107349	0.000560039	0.0036106	0.00262823
inhibitory	Inh.2 vs. Inh.10	Inh.2	protein localization to postsynaptic membrane	ADAM22/CACNG3/CACNG4/DLG1/DLG2/GPC6/GRIN2A/GRIP1/GRIP2/MAPK10/SHISA6/SNAP25	GO:BP	GO:1903539	12	12/1333	0.00900225	42/15876	0.0026455	0.000119855	0.00329201	0.00287155
inhibitory	Inh.2 vs. Inh.10	Inh.2	sarcoplasm	ANK1/ANK3/CACNA2D1/CAMK2D/CAMK2G/CMYA5/DTNBP1/ITPR1/ITPR2/NOS1AP/P3H2/RYR2/RYR3/SGCD/SPOCK1/STIM1	GO:CC	GO:0016528	16	16/1371	0.0116703	79/16664	0.00474076	0.000606421	0.00378003	0.00288671
inhibitory	Inh.2 vs. Inh.10	Inh.2	sialylation	ST3GAL1/ST3GAL5/ST6GAL2/ST6GALNAC3/ST6GALNAC5/ST8SIA1/ST8SIA4/ST8SIA5	GO:BP	GO:0097503	8	8/1333	0.0060015	20/15876	0.00125976	0.000121606	0.00331095	0.00288807
inhibitory	Inh.2 vs. Inh.10	Inh.2	chemorepellent activity	EFNA5/EPHA7/FLRT2/FLRT3/NRG1/NRG3/SEMA5A/SEMA6A/SEMA6D	GO:MF	GO:0045499	9	9/1318	0.00682853	28/16263	0.0017217	0.000245757	0.0034466	0.0029306
inhibitory	Inh.2 vs. Inh.10	Inh.2	cell adhesion mediator activity	CNTN4/CNTN6/DSCAM/DSCAML1/EMB/GLDN/JAM3/LRRC4C/NRCAM/NTNG1/PDLIM5/PKP2/SIRPA/VSTM2L	GO:MF	GO:0098631	14	14/1318	0.0106222	60/16263	0.00368936	0.000246186	0.0034466	0.0029306
inhibitory	Inh.2 vs. Inh.10	Inh.2	inorganic anion transmembrane transport	ANKH/ANO10/ANO4/ANO5/ANO6/CLIC4/GABRA2/GABRA4/GABRA5/GABRB2/GABRB3/GABRD/GABRG2/GLRA2/GLRA3/GRM5/PRNP/SLC12A2/SLC1A1/SLC20A2/SLC4A8/SLC6A1/XPR1	GO:BP	GO:0098661	23	23/1333	0.0172543	119/15876	0.00749559	0.000125176	0.00337336	0.00294251
inhibitory	Inh.2 vs. Inh.10	Inh.2	Platelet homeostasis	ATP2B1/ATP2B2/GNAS/GNG2/GNG4/GUCY1A1/GUCY1A2/ITPR1/ITPR2/KCNMA1/KCNMB2/PDE9A/PRKG1/PRKG2/SLC8A1/STIM1/TRPC3/TRPC6/TRPC7	Pathway	R-HSA-418346	19	19/831	0.022864	87/9815	0.00886398	9.54432e-05	0.00334051	0.0029751
inhibitory	Inh.2 vs. Inh.10	Inh.2	SH3 domain binding	ABI1/ADAM12/AFAP1/AFAP1L1/ARHGAP31/CBLB/CIT/CTTNBP2/DNM2/DOCK3/DOCK4/DPYSL3/ENAH/EVL/FMN1/FUT8/KHDRBS2/LANCL1/QKI/REPS1/SHANK2/SIRPA/SYNJ2	GO:MF	GO:0017124	23	23/1318	0.0174507	129/16263	0.00793212	0.000259286	0.0035774	0.00304182
inhibitory	Inh.2 vs. Inh.10	Inh.2	peptidyl-tyrosine phosphorylation	ABI1/ALK/ANGPT1/BMP6/CBLB/CSK/DDR2/DOCK3/EFNA5/EGFR/EPHA3/EPHA4/EPHA5/EPHA6/EPHA7/EPHB1/EPHB2/ERBB4/FBXW7/FER/FLT1/GHR/GPRC5B/GRM5/HIPK1/HIPK2/IGF1R/IL12RB2/IL6R/IL6ST/INPP5F/JAK1/JAK2/KIT/KITLG/MAP2K1/NF2/NRG1/NRP1/NTRK2/NTRK3/PDGFD/PDGFRA/PEAK1/PRKCE/PRNP/PTK2B/RELN/ROR2/SFRP1	GO:BP	GO:0018108	50	50/1333	0.0375094	349/15876	0.0219829	0.000131021	0.00351295	0.00306427
inhibitory	Inh.2 vs. Inh.10	Inh.2	cytoplasmic side of plasma membrane	AJAP1/ANK1/ATP2B1/CACNB4/CYTH3/DLG1/DTNA/ESYT2/FARP1/FER/GNAS/GNG2/GNG4/HIP1/KCNAB1/KCNIP1/KIT/PKP4/PPP3CA/PRMT8/PTK2B/PTPN4/RGS8/SNAP25/TIAM1/TRAF3	GO:CC	GO:0009898	26	26/1371	0.0189643	161/16664	0.00966155	0.00067259	0.00410141	0.00313214
inhibitory	Inh.2 vs. Inh.10	Inh.2	membrane raft	ADCY1/ADD3/ADRA1B/ANGPT1/ATP2B1/CBLB/CDH13/CDH2/CHRNA7/CNR1/CSK/DLC1/DLG1/DMD/EFHD2/EFNA5/EGFR/EPHB1/FAIM2/GRIP1/IRS1/JAK2/KCND2/KCNMA1/KIRREL1/LCP2/MYO1D/NOS1AP/OPRM1/PAG1/PLPP1/PRKAR2B/PRNP/PTK2B/RGMB/RIT2/SPRED1/STIM1/SYNJ2/TNR/TRPC4/TRPC5/UNC5A/UNC5B	GO:CC	GO:0045121	44	44/1371	0.0320934	324/16664	0.0194431	0.000672602	0.00410141	0.00313214
inhibitory	Inh.2 vs. Inh.10	Inh.2	GABA-gated chloride ion channel activity	GABRA2/GABRA4/GABRA5/GABRB2/GABRB3/GABRG2	GO:MF	GO:0022851	6	6/1318	0.00455235	13/16263	0.000799361	0.000291993	0.00391517	0.00332902
inhibitory	Inh.2 vs. Inh.10	Inh.2	EPHA-mediated growth cone collapse	EFNA5/EPHA3/EPHA4/EPHA5/EPHA6/EPHA7/MYH10/MYH11/MYH14/ROCK2	Pathway	R-HSA-3928663	10	10/831	0.0120337	30/9815	0.00305655	0.00011219	0.00380395	0.00338785
inhibitory	Inh.2 vs. Inh.10	Inh.2	cell-substrate junction	AFAP1/ALCAM/ARHGAP22/ARHGAP24/ARHGAP26/ARHGAP31/ARHGEF7/B2M/CASK/CDH13/CDH2/CLASP2/CYFIP1/DCAF6/DDR2/DLC1/DMD/DNM2/EGFR/ENAH/EPB41L2/EVL/FAT1/FBLN7/FLRT2/FLRT3/FLT1/FOCAD/IGF2R/ITGA6/ITGA8/ITGAV/ITGB5/JAK1/JAK2/LMO7/LPP/MAP2K1/NRP1/OPRM1/PEAK1/PPFIA1/PPFIBP1/PPP1CB/PTK2B/RND3/RPL13A/RPL18/RPL3/SNTB2/SVIL/TLE2/TLN2/TNS3	GO:CC	GO:0030055	54	54/1371	0.0393873	422/16664	0.0253241	0.000759741	0.0045342	0.00346265
inhibitory	Inh.2 vs. Inh.10	Inh.2	presynaptic active zone cytoplasmic component	CTNNA2/PCLO/RIMS1/RIMS2/UNC13A/UNC13C	GO:CC	GO:0098831	6	6/1371	0.00437637	15/16664	0.000900144	0.000801305	0.00463435	0.00353913
inhibitory	Inh.2 vs. Inh.10	Inh.2	extrinsic component of membrane	CDH10/CDH11/CDH12/CDH13/CDH2/CDH20/CDH4/CDH7/CDH9/CDHR3/CNKSR2/CTNNA2/CYTH3/DGKI/DTNA/EEA1/ESYT2/FARP1/FER/GNAS/GNG2/GNG4/HIP1/KCNAB1/KCNIP1/MGLL/PIK3C2B/PIK3R1/PIK3R3/PPP3CA/PRNP/PTK2B/RGS6/RGS8/RPH3A/SERPINE2/SNAP25/SYTL2/TIAM1/VPS13A/VPS13C	GO:CC	GO:0019898	41	41/1371	0.0299052	299/16664	0.0179429	0.000831611	0.0047454	0.00362394
inhibitory	Inh.2 vs. Inh.10	Inh.2	PI3K-Akt signaling pathway	AKT3/ANGPT1/BCL2/CDK6/CHRM2/COL4A1/COL4A2/COL9A1/CREB5/EFNA5/EGFR/ERBB4/FLT1/GHR/GNG2/GNG4/IGF1R/IL6R/IRS1/ITGA6/ITGA8/ITGA9/ITGAV/ITGB5/JAK1/JAK2/KIT/KITLG/LAMA2/LAMA3/MAGI1/MAP2K1/NTRK2/PDGFD/PDGFRA/PIK3R1/PIK3R3/PKN2/PPP2R2B/PRKCA/RELN/SGK1/THEM4/TNR	KEGG	hsa04151	44	44/604	0.0728477	326/7266	0.0448665	0.000805307	0.00500496	0.00364322
inhibitory	Inh.2 vs. Inh.10	Inh.2	Parathyroid hormone synthesis, secretion and action	ADCY1/ADCY9/BCL2/CREB5/EGFR/GNAS/ITPR1/ITPR2/MAP2K1/MEF2A/MMP16/PDE4B/PDE4D/PLCB1/PRKCA/PRKCB/PTHLH/RUNX2/RXRG	KEGG	hsa04928	19	19/604	0.031457	104/7266	0.0143132	0.000814366	0.00500496	0.00364322
inhibitory	Inh.2 vs. Inh.10	Inh.2	glycosphingolipid biosynthetic process	B3GALT2/B4GALT6/LARGE1/ST3GAL5/ST6GALNAC3/ST6GALNAC5/ST8SIA1/ST8SIA4/ST8SIA5	GO:BP	GO:0006688	9	9/1333	0.00675169	26/15876	0.00163769	0.00016918	0.0042962	0.00374748
inhibitory	Inh.2 vs. Inh.10	Inh.2	regulation of presynaptic cytosolic calcium ion concentration	ATP2B1/ATP2B2/CACNA1D/CACNB2/CALB2/CNR1/TSPOAP1	GO:BP	GO:0099509	7	7/1333	0.00525131	16/15876	0.00100781	0.000168086	0.0042962	0.00374748
inhibitory	Inh.2 vs. Inh.10	Inh.2	GnRH signaling pathway	ADCY1/ADCY9/CACNA1C/CACNA1D/CAMK2A/CAMK2D/CAMK2G/EGFR/GNAS/ITPR1/ITPR2/MAP2K1/MAPK10/PLCB1/PRKCA/PRKCB/PTK2B	KEGG	hsa04912	17	17/604	0.0281457	89/7266	0.0122488	0.000899787	0.00541709	0.00394321
inhibitory	Inh.2 vs. Inh.10	Inh.2	Interaction between L1 and Ankyrins	ANK1/ANK3/KCNQ3/NRCAM/SCN1A/SCN2A/SCN3A/SCN7A/SCN9A/SPTBN1	Pathway	R-HSA-445095	10	10/831	0.0120337	31/9815	0.00315843	0.000153178	0.00503632	0.00448542
inhibitory	Inh.2 vs. Inh.10	Inh.2	MAPK signaling pathway	AKT3/ANGPT1/CACNA1A/CACNA1B/CACNA1C/CACNA1D/CACNA1E/CACNA1I/CACNA2D1/CACNA2D3/CACNB2/CACNB4/CACNG3/CACNG4/DUSP4/EFNA5/EGFR/ERBB4/FLT1/IGF1R/IL1RAP/KIT/KITLG/MAP2K1/MAP3K20/MAP3K5/MAPK10/NTRK2/PDGFD/PDGFRA/PPP3CA/PRKCA/PRKCB/RAPGEF2/RASA1/RASGRF1/RASGRF2/RASGRP1/STMN1	KEGG	hsa04010	39	39/604	0.0645695	283/7266	0.0389485	0.00106163	0.00626364	0.00455944
inhibitory	Inh.2 vs. Inh.10	Inh.2	actin filament-based movement	CACNA1C/CACNA1D/CACNA2D1/CACNB2/CAMK2D/CTNNA3/DLG1/DMD/FGF13/FNBP1L/GPD1L/KCND3/KCNN2/LIMCH1/MYH10/MYH14/MYO1D/NEDD4L/NOS1AP/PDE4B/PDE4D/PKP2/RYR2/SCN1A/SGCD/SHTN1	GO:BP	GO:0030048	26	26/1333	0.0195049	147/15876	0.00925926	0.000213899	0.00525495	0.00458378
inhibitory	Inh.2 vs. Inh.10	Inh.2	actin cytoskeleton	ACACA/AFAP1/AFAP1L1/AMPH/ARHGAP21/ASAP1/CALB2/CAP2/CARMIL1/CASK/CDC42BPA/CDH2/CLIC4/CNR1/COBL/CTNNA2/CTTNBP2/DDR2/DGKH/DLC1/DPYSL3/EEF1A1/EFR3B/EPB41L2/EPHA3/FER/FHOD3/FLT1/FMN1/GAS7/HDAC4/IQGAP2/JAM3/KAT2B/LIMCH1/LPP/MSRA/MTSS1/MYH10/MYH11/MYH14/MYO16/MYO1D/NF2/OPHN1/PAWR/PDLIM5/PEAK1/PKNOX2/PLS1/PLS3/PRKCB/SEPTIN11/SEPTIN7/SH3PXD2A/SHROOM2/SPTBN1/SVIL/TLN2/UTRN	GO:CC	GO:0015629	60	60/1371	0.0437637	489/16664	0.0293447	0.00114732	0.00643645	0.00491535
inhibitory	Inh.2 vs. Inh.10	Inh.2	Opioid Signalling	ADCY1/ADCY9/CAMK2A/CAMK2D/CAMK2G/CAMK4/GNG2/GNG4/ITPR1/ITPR2/NBEA/OPRM1/PDE1C/PDE4B/PDE4D/PLCB1/PPP3CA/PRKAR2B/PRKCA	Pathway	R-HSA-111885	19	19/831	0.022864	91/9815	0.00927152	0.000179412	0.0055192	0.00491548
inhibitory	Inh.2 vs. Inh.10	Inh.2	Neurotransmitter release cycle	APBA1/CASK/GAD2/LIN7A/PPFIA1/PPFIA4/RIMS1/SLC1A1/SLC6A1/SNAP25/SYN2/SYT1/TSPOAP1	Pathway	R-HSA-112310	13	13/831	0.0156438	50/9815	0.00509424	0.000193299	0.0055192	0.00491548
inhibitory	Inh.2 vs. Inh.10	Inh.2	Nitric oxide stimulates guanylate cyclase	GUCY1A1/GUCY1A2/ITPR1/KCNMA1/KCNMB2/PDE9A/PRKG1/PRKG2	Pathway	R-HSA-392154	8	8/831	0.00962696	21/9815	0.00213958	0.000191312	0.0055192	0.00491548
inhibitory	Inh.2 vs. Inh.10	Inh.2	Ras activation upon Ca2+ influx through NMDA receptor	CAMK2A/CAMK2D/CAMK2G/DLG1/DLG2/GRIN2B/RASGRF1/RASGRF2	Pathway	R-HSA-442982	8	8/831	0.00962696	21/9815	0.00213958	0.000191312	0.0055192	0.00491548
inhibitory	Inh.2 vs. Inh.10	Inh.2	Synaptic adhesion-like molecules	DLG1/GRIA3/GRIA4/GRIN2A/GRIN2B/LRFN2/PTPRD/PTPRF	Pathway	R-HSA-8849932	8	8/831	0.00962696	21/9815	0.00213958	0.000191312	0.0055192	0.00491548
inhibitory	Inh.2 vs. Inh.10	Inh.2	gamma-aminobutyric acid signaling pathway	GABBR2/GABRA2/GABRA4/GABRA5/GABRB2/GABRB3/GABRG2/PLCL1/SLC12A2	GO:BP	GO:0007214	9	9/1333	0.00675169	27/15876	0.00170068	0.000234987	0.00571983	0.00498928
inhibitory	Inh.2 vs. Inh.10	Inh.2	regulation of actin cytoskeleton organization	ADD3/ARHGAP18/ARHGAP28/CARMIL1/CLASP2/CTNNA2/CYFIP1/DLC1/DLG1/EFNA5/ELN/EPHA3/EPHA5/EPS8/EVL/FER/FHOD3/FMN1/IQGAP2/JAM3/KANK1/KIRREL1/LIMCH1/NF2/NRP1/NTRK3/PAM/PDGFRA/PIK3R1/PPFIA1/PPM1E/PRKCE/PROX1/PTK2B/RASA1/RHOBTB1/RND3/ROCK2/SEMA5A/SFRP1/SPTBN1/SSH1/SSH2/STMN1/SVIL/TENM1/TMEFF2/WASF3	GO:BP	GO:0032956	48	48/1333	0.036009	339/15876	0.021353	0.0002343	0.00571983	0.00498928
inhibitory	Inh.2 vs. Inh.10	Inh.2	Regulation of actin cytoskeleton	AKT3/ARHGEF6/ARHGEF7/CHRM2/CHRM3/CYFIP1/DIAPH2/EGFR/ENAH/IQGAP2/ITGA6/ITGA8/ITGA9/ITGAV/ITGB5/MAP2K1/MYH10/MYH11/MYH14/PAK5/PDGFD/PDGFRA/PIK3R1/PIK3R3/PIP4K2A/PIP5K1B/PPP1CB/PPP1R12B/ROCK2/SSH1/SSH2/TIAM1	KEGG	hsa04810	32	32/604	0.0529801	220/7266	0.030278	0.00119888	0.0069347	0.00504791
inhibitory	Inh.2 vs. Inh.10	Inh.2	basement membrane	ADAMTS1/CASK/COL18A1/COL4A1/COL4A2/COL9A1/COLQ/DLG1/EFNA5/FREM1/ITGA6/LAMA2/LAMA3/NTNG1/P3H2/SMOC1/TMEFF2/VWC2	GO:CC	GO:0005604	18	18/1371	0.0131291	100/16664	0.00600096	0.00123383	0.00672017	0.00513202
inhibitory	Inh.2 vs. Inh.10	Inh.2	Rho GTPase cycle	ABR/ARAP2/ARHGAP15/ARHGAP18/ARHGAP20/ARHGAP21/ARHGAP22/ARHGAP24/ARHGAP26/ARHGAP31/ARHGAP42/ARHGEF3/ARHGEF6/ARHGEF7/DLC1/FAM13A/FGD4/MCF2/OPHN1/RASGRF2/RHOBTB1/SRGAP3/STARD13/TIAM1/TIAM2	Pathway	R-HSA-194840	25	25/831	0.0300842	138/9815	0.0140601	0.000207623	0.00577617	0.00514434
inhibitory	Inh.2 vs. Inh.10	Inh.2	neurexin family protein binding	CASK/CPE/NLGN1/NLGN4X/SYTL2/SYTL5	GO:MF	GO:0042043	6	6/1318	0.00455235	14/16263	0.00086085	0.000476026	0.0061321	0.00521404
inhibitory	Inh.2 vs. Inh.10	Inh.2	Regulation of lipolysis in adipocytes	ADCY1/ADCY9/AKT3/GNAS/IRS1/MGLL/NPY1R/PDE3B/PIK3R1/PIK3R3/PRKG1/PRKG2	KEGG	hsa04923	12	12/604	0.0198675	54/7266	0.00743187	0.00129732	0.00735977	0.00535733
inhibitory	Inh.2 vs. Inh.10	Inh.2	neuron cell-cell adhesion	ASTN1/CNTN4/NCAM2/NLGN1/NLGN4X/NRXN3/TNR	GO:BP	GO:0007158	7	7/1333	0.00525131	17/15876	0.0010708	0.000265093	0.00630776	0.00550212
inhibitory	Inh.2 vs. Inh.10	Inh.2	positive regulation of growth	ATP8A2/BASP1/BCL2/CDH4/CDKL5/CHD7/CPNE5/CPNE9/CYFIP1/DISC1/DSCAM/EFNA5/EGFR/ERBB4/GHR/GOLGA4/MAP1B/NEDD4L/NRP1/NTRK3/PLCB1/PLS1/PPARD/PROX1/PTK2B/RIMS1/RIMS2/SEMA5A/SFRP1/SHTN1/SYT1/SYT17/SYT2/TGFBR3/TRPC5/UNC13A/ZFPM2	GO:BP	GO:0045927	37	37/1333	0.0277569	242/15876	0.0152431	0.000263506	0.00630776	0.00550212
inhibitory	Inh.2 vs. Inh.10	Inh.2	ephrin receptor signaling pathway	ANKS1B/AP2A2/ARHGEF28/ARHGEF7/EFNA5/EPHA3/EPHA4/EPHA5/EPHA6/EPHA7/EPHB1/EPHB2/GRIN2B/NTRK3/RASA1/ROCK2/SIPA1L1/TIAM1	GO:BP	GO:0048013	18	18/1333	0.0135034	87/15876	0.00547997	0.000275379	0.00652265	0.00568956
inhibitory	Inh.2 vs. Inh.10	Inh.2	channel regulator activity	BCL2/CACNG3/CACNG4/CAMK2D/CHRNA7/DLG1/DPP6/FGF13/FGF14/GPD1L/HPCAL4/ITPR1/KCNAB1/KCNIP1/KCNIP4/KCNMB2/MCUB/NEDD4L/PKP2/PRKCB/PRKG1/RASA1/SGK1/STIM1	GO:MF	GO:0016247	24	24/1318	0.0182094	144/16263	0.00885445	0.00054153	0.00687383	0.00584473
inhibitory	Inh.2 vs. Inh.10	Inh.2	Serotonergic synapse	CACNA1A/CACNA1B/CACNA1C/CACNA1D/GABRB2/GABRB3/GNAS/GNG2/GNG4/HTR2C/HTR4/ITPR1/ITPR2/KCND2/KCNN2/MAP2K1/PLCB1/PRKCA/PRKCB	KEGG	hsa04726	19	19/604	0.031457	109/7266	0.0150014	0.00146174	0.00813613	0.00592246
inhibitory	Inh.2 vs. Inh.10	Inh.2	sarcoplasmic reticulum	ANK1/ANK3/CACNA2D1/CAMK2D/CAMK2G/CMYA5/ITPR1/ITPR2/NOS1AP/P3H2/RYR2/RYR3/SGCD/STIM1	GO:CC	GO:0016529	14	14/1371	0.0102115	70/16664	0.00420067	0.00147959	0.00783064	0.00598006
inhibitory	Inh.2 vs. Inh.10	Inh.2	regulation of postsynaptic membrane neurotransmitter receptor levels	ADAM22/CACNG3/CACNG4/CALY/DLG1/DLG2/DNM2/EPS8/GPC6/GRIP1/GRIP2/MAPK10/OPHN1/SHISA6/SNAP25	GO:BP	GO:0099072	15	15/1333	0.0112528	66/15876	0.00415722	0.000300317	0.00698799	0.00609547
inhibitory	Inh.2 vs. Inh.10	Inh.2	synaptic cleft	ADGRB3/COLQ/LAMA2/NLGN1/PRSS12/SLC1A1	GO:CC	GO:0043083	6	6/1371	0.00437637	17/16664	0.00102016	0.00171683	0.00875584	0.00668661
inhibitory	Inh.2 vs. Inh.10	Inh.2	MECP2 regulates neuronal receptors and channels	GRIA2/GRIN2A/GRIN2B/OPRK1/OPRM1/PTPN4/TRPC3	Pathway	R-HSA-9022699	7	7/831	0.00842359	17/9815	0.00173204	0.000277373	0.00752374	0.00670075
inhibitory	Inh.2 vs. Inh.10	Inh.2	Pancreatic secretion	ADCY1/ADCY9/ATP1A3/ATP2B1/ATP2B2/CA2/CHRM3/GNAS/ITPR1/ITPR2/KCNMA1/PLCB1/PRKCA/PRKCB/RYR2/SLC12A2/SLC4A4	KEGG	hsa04972	17	17/604	0.0281457	94/7266	0.012937	0.00169125	0.00923924	0.00672544
inhibitory	Inh.2 vs. Inh.10	Inh.2	O-linked glycosylation	ADAMTS1/ADAMTS17/ADAMTS2/ADAMTS20/ADAMTS6/ADAMTSL3/B3GALNT2/B3GLCT/B4GALT6/GALNT13/GALNT14/GALNT17/GALNT18/GALNT2/GALNTL6/LARGE1/SEMA5A/ST3GAL1/ST6GALNAC3/THSD7A/THSD7B	Pathway	R-HSA-5173105	21	21/831	0.0252708	110/9815	0.0112073	0.000312892	0.0082802	0.00737446
inhibitory	Inh.2 vs. Inh.10	Inh.2	nuclear receptor activity	AHR/AHRR/NR1D2/NR2E1/NR2F2/NR3C1/NR3C2/PPARD/PPARG/RARB/RORA/RXRG	GO:MF	GO:0004879	12	12/1318	0.0091047	52/16263	0.00319744	0.000747241	0.00867529	0.00737649
inhibitory	Inh.2 vs. Inh.10	Inh.2	ligand-activated transcription factor activity	AHR/AHRR/NR1D2/NR2E1/NR2F2/NR3C1/NR3C2/PPARD/PPARG/RARB/RORA/RXRG	GO:MF	GO:0098531	12	12/1318	0.0091047	52/16263	0.00319744	0.000747241	0.00867529	0.00737649
inhibitory	Inh.2 vs. Inh.10	Inh.2	response to axon injury	BCL2/DPYSL3/EPHA4/FLRT3/GAP43/INPP5F/JAK2/JAM3/KCNK2/KIAA0319/MAP1B/MAP2K1/MTR/NTRK3/PTPRF/TNR	GO:BP	GO:0048678	16	16/1333	0.012003	75/15876	0.00472411	0.000411774	0.00925527	0.00807316
inhibitory	Inh.2 vs. Inh.10	Inh.2	Ion channel transport	ANO10/ANO4/ANO5/ANO6/ASIC1/ASIC2/ASIC4/ATP11C/ATP1A3/ATP2B1/ATP2B2/ATP2C1/ATP8A1/ATP8A2/CAMK2A/CAMK2D/CAMK2G/NEDD4L/RYR2/RYR3/SCNN1G/SGK1/TRPC3/TRPC4/TRPC5/TRPC6/TRPC7/TRPM3/UNC79/WWP1	Pathway	R-HSA-983712	30	30/831	0.0361011	184/9815	0.0187468	0.00035161	0.00908326	0.00808967
inhibitory	Inh.2 vs. Inh.10	Inh.2	neuron projection organization	ATP1A3/CHRNA7/CTNND2/DHX36/DOCK10/EPHA4/EPHB1/EPHB2/GRIN2B/IGF1R/NLGN1/PDLIM5/PRNP/RELN/SHANK2/SIPA1L1/TIAM1/ZNF804A	GO:BP	GO:0106027	18	18/1333	0.0135034	90/15876	0.00566893	0.000426372	0.00954278	0.00832395
inhibitory	Inh.2 vs. Inh.10	Inh.2	positive regulation of filopodium assembly	DOCK11/DPYSL3/FNBP1L/GPM6A/NLGN1/NRP1/RIPOR2/TENM1/TENM2	GO:BP	GO:0051491	9	9/1333	0.00675169	29/15876	0.00182666	0.000430652	0.0095979	0.00837203
inhibitory	Inh.2 vs. Inh.10	Inh.2	ion channel binding	ANK1/ANK3/CAMK2D/DLG1/FGF13/GPD1L/ID2/ITPR2/KCNAB1/KCNB1/KCNC2/KCND3/KCNH5/NEDD4L/PDE4B/PDE4D/PKP2/PRNP/RIMS1/RIMS2/RYR2/SLC8A1	GO:MF	GO:0044325	22	22/1318	0.016692	132/16263	0.00811658	0.000904797	0.0102544	0.00871916
inhibitory	Inh.2 vs. Inh.10	Inh.2	multicellular organismal response to stress	ASIC1/ASIC4/BCL2/BRINP1/CACNA1B/DRD1/GABRA5/GRIK2/HTR2C/KIAA0319/LYPD1/NR2E1/PPP3CA/RELN/SCN9A/TACR1	GO:BP	GO:0033555	16	16/1333	0.012003	76/15876	0.0047871	0.000481604	0.0104685	0.00913139
inhibitory	Inh.2 vs. Inh.10	Inh.2	Serotonin Neurotransmitter Release Cycle	PPFIA1/PPFIA4/RIMS1/SNAP25/SYN2/SYT1/TSPOAP1	Pathway	R-HSA-181429	7	7/831	0.00842359	18/9815	0.00183393	0.000420935	0.0106213	0.00945944
inhibitory	Inh.2 vs. Inh.10	Inh.2	PLC beta mediated events	ADCY1/ADCY9/CAMK2A/CAMK2D/CAMK2G/CAMK4/ITPR1/ITPR2/NBEA/PDE1C/PLCB1/PRKAR2B/PRKCA	Pathway	R-HSA-112043	13	13/831	0.0156438	54/9815	0.00550178	0.000439632	0.0107058	0.00953471
inhibitory	Inh.2 vs. Inh.10	Inh.2	Voltage gated Potassium channels	KCNAB1/KCNB1/KCNB2/KCNC2/KCND2/KCND3/KCNH5/KCNH7/KCNH8/KCNQ3/KCNQ5	Pathway	R-HSA-1296072	11	11/831	0.0132371	41/9815	0.00417728	0.000444018	0.0107058	0.00953471
inhibitory	Inh.2 vs. Inh.10	Inh.2	growth factor binding	COL4A1/EGFR/FLT1/FSTL4/GHR/HTRA1/IGF1R/IGF2R/IGFBP5/IL6R/IL6ST/ITGA6/ITGAV/LIFR/LTBP1/NRP1/NTRK2/NTRK3/PDGFRA/PXDN/SORT1/TGFBR3	GO:MF	GO:0019838	22	22/1318	0.016692	133/16263	0.00817807	0.001003	0.0112336	0.00955178
inhibitory	Inh.2 vs. Inh.10	Inh.2	retina layer formation	AHI1/ATP8A2/CRB1/DSCAM/HIPK1/HIPK2/PTPRM/SDK1	GO:BP	GO:0010842	8	8/1333	0.0060015	24/15876	0.00151172	0.000523864	0.0110682	0.00965453
inhibitory	Inh.2 vs. Inh.10	Inh.2	vascular associated smooth muscle contraction	ARHGAP42/ATP2B1/CHRM3/DOCK4/EDNRA/GRIP2/RAP1GDS1/SLC8A1	GO:BP	GO:0014829	8	8/1333	0.0060015	24/15876	0.00151172	0.000523864	0.0110682	0.00965453
inhibitory	Inh.2 vs. Inh.10	Inh.2	regulation of supramolecular fiber organization	ADD3/ARHGAP18/ARHGAP28/BMERB1/CARMIL1/CDK5RAP2/CHRNA7/CLASP2/CTNNA2/CYFIP1/DLC1/DLG1/ELN/EPS8/EVL/FER/FGF13/FHOD3/FMN1/IQGAP2/KANK1/KIRREL1/LIMCH1/MAP1B/MAP2/NAV3/NF2/NIN/NRP1/PIK3R1/PPFIA1/PPM1E/PRKCE/PROX1/PTK2B/RASA1/ROCK2/SEMA5A/SFRP1/SPTBN1/SSH1/SSH2/STMN1/SVIL/TENM1/TMEFF2/TTBK2/WASF3	GO:BP	GO:1902903	48	48/1333	0.036009	351/15876	0.0221088	0.000523434	0.0110682	0.00965453
inhibitory	Inh.2 vs. Inh.10	Inh.2	diacylglycerol kinase activity	DGKB/DGKD/DGKG/DGKH/DGKI	GO:MF	GO:0004143	5	5/1318	0.00379363	11/16263	0.000676382	0.00105827	0.0114486	0.00973461
inhibitory	Inh.2 vs. Inh.10	Inh.2	Glycosaminoglycan biosynthesis - heparan sulfate / heparin	EXT1/GLCE/HS3ST3A1/HS3ST5/HS6ST3/NDST3/NDST4	KEGG	hsa00534	7	7/604	0.0115894	24/7266	0.00330306	0.00261578	0.0140301	0.0102128
inhibitory	Inh.2 vs. Inh.10	Inh.2	cyclic nucleotide catabolic process	PDE4B/PDE4D/PDE7A/PDE7B/PDE8B/PDE9A	GO:BP	GO:0009214	6	6/1333	0.00450113	14/15876	0.000881834	0.000576397	0.0118464	0.0103334
inhibitory	Inh.2 vs. Inh.10	Inh.2	dephosphorylation	ARFGEF3/BCL2/CA3/CAMK2G/CAMTA1/DLC1/DLG1/DLG2/DUSP4/ELFN1/EYA4/FARP1/INPP4B/INPP5F/JAK2/LPIN2/LRRC2/LRRC39/LRRC40/MGAT5/MTMR7/MYO1D/NUAK1/PCDH11X/PDP1/PHACTR1/PHACTR2/PLPP1/PLPP4/PLPPR1/PPM1E/PPM1K/PPP1CB/PPP1R1C/PPP1R2/PPP2R2B/PPP3CA/PTPN13/PTPN14/PTPN4/PTPRB/PTPRD/PTPRE/PTPRF/PTPRG/PTPRM/PTPRT/PTPRZ1/RIMBP2/ROCK2/SGPP2/SLC39A10/SLC7A14/SPRED1/SSH1/SSH2/SYNJ2/SYTL2/TMEM132D/UBASH3B/URI1	GO:BP	GO:0016311	61	61/1333	0.0457614	476/15876	0.0299824	0.000574926	0.0118464	0.0103334
inhibitory	Inh.2 vs. Inh.10	Inh.2	response to acetylcholine	CHRM2/CHRM3/CHRNA7/HRH3/LYPD1/OPRM1/PLCB1/RGS8/ROCK2	GO:BP	GO:1905144	9	9/1333	0.00675169	30/15876	0.00188964	0.000569815	0.0118464	0.0103334
inhibitory	Inh.2 vs. Inh.10	Inh.2	cellular response to acetylcholine	CHRM2/CHRM3/CHRNA7/HRH3/LYPD1/OPRM1/PLCB1/RGS8/ROCK2	GO:BP	GO:1905145	9	9/1333	0.00675169	30/15876	0.00188964	0.000569815	0.0118464	0.0103334
inhibitory	Inh.2 vs. Inh.10	Inh.2	Type II diabetes mellitus	CACNA1A/CACNA1B/CACNA1C/CACNA1D/CACNA1E/IRS1/MAPK10/PIK3R1/PIK3R3/PRKCE	KEGG	hsa04930	10	10/604	0.0165563	44/7266	0.0060556	0.00270892	0.0142702	0.0103876
inhibitory	Inh.2 vs. Inh.10	Inh.2	G-protein mediated events	ADCY1/ADCY9/CAMK2A/CAMK2D/CAMK2G/CAMK4/ITPR1/ITPR2/NBEA/PDE1C/PLCB1/PRKAR2B/PRKCA	Pathway	R-HSA-112040	13	13/831	0.0156438	55/9815	0.00560367	0.000531901	0.012279	0.0109358
inhibitory	Inh.2 vs. Inh.10	Inh.2	Heparan sulfate/heparin (HS-GAG) metabolism	B3GAT2/CSPG5/EXT1/GLB1/GLCE/GPC5/GPC6/HPSE2/HS3ST3A1/HS3ST5/HS6ST3/NDST3/NDST4	Pathway	R-HSA-1638091	13	13/831	0.0156438	55/9815	0.00560367	0.000531901	0.012279	0.0109358
inhibitory	Inh.2 vs. Inh.10	Inh.2	Calmodulin induced events	ADCY1/ADCY9/CAMK2A/CAMK2D/CAMK2G/CAMK4/NBEA/PDE1C/PRKAR2B/PRKCA	Pathway	R-HSA-111933	10	10/831	0.0120337	36/9815	0.00366786	0.000594786	0.0123986	0.0110424
inhibitory	Inh.2 vs. Inh.10	Inh.2	CaM pathway	ADCY1/ADCY9/CAMK2A/CAMK2D/CAMK2G/CAMK4/NBEA/PDE1C/PRKAR2B/PRKCA	Pathway	R-HSA-111997	10	10/831	0.0120337	36/9815	0.00366786	0.000594786	0.0123986	0.0110424
inhibitory	Inh.2 vs. Inh.10	Inh.2	Glycosaminoglycan metabolism	B3GAT2/B4GALT6/CHST1/CHST11/CHST15/CHSY3/CSGALNACT1/CSPG5/DSEL/EXT1/GLB1/GLCE/GPC5/GPC6/HPSE2/HS3ST3A1/HS3ST5/HS6ST3/NDST3/NDST4/PAPSS2/ST3GAL1	Pathway	R-HSA-1630316	22	22/831	0.0264741	123/9815	0.0125318	0.000586311	0.0123986	0.0110424
inhibitory	Inh.2 vs. Inh.10	Inh.2	EPH-Ephrin signaling	AP2A2/ARHGEF28/ARHGEF7/EFNA5/EPHA3/EPHA4/EPHA5/EPHA6/EPHA7/EPHB1/EPHB2/GRIN2B/MYH10/MYH11/MYH14/RASA1/ROCK2/TIAM1	Pathway	R-HSA-2682334	18	18/831	0.0216606	92/9815	0.00937341	0.000605646	0.0123986	0.0110424
inhibitory	Inh.2 vs. Inh.10	Inh.2	Platelet calcium homeostasis	ATP2B1/ATP2B2/ITPR1/ITPR2/SLC8A1/STIM1/TRPC3/TRPC6/TRPC7	Pathway	R-HSA-418360	9	9/831	0.0108303	30/9815	0.00305655	0.000600109	0.0123986	0.0110424
inhibitory	Inh.2 vs. Inh.10	Inh.2	NCAM1 interactions	CACNA1C/CACNA1D/CACNA1I/CACNB2/CACNB4/COL4A1/COL4A2/COL9A1/NCAM1/PRNP/ST8SIA4	Pathway	R-HSA-419037	11	11/831	0.0132371	42/9815	0.00427916	0.000556273	0.0123986	0.0110424
inhibitory	Inh.2 vs. Inh.10	Inh.2	response to monoamine	ALK/CALY/CHRM2/CHRM3/DNM2/DRD1/DTNBP1/GNAS/GNG2/HRH1/HRH3/HTR2C/HTR4/OPRM1/PDE4B/PDE4D/PPARGC1A/RGS8/RYR2	GO:BP	GO:0071867	19	19/1333	0.0142536	101/15876	0.0063618	0.000667302	0.0131518	0.011472
inhibitory	Inh.2 vs. Inh.10	Inh.2	response to catecholamine	ALK/CALY/CHRM2/CHRM3/DNM2/DRD1/DTNBP1/GNAS/GNG2/HRH1/HRH3/HTR2C/HTR4/OPRM1/PDE4B/PDE4D/PPARGC1A/RGS8/RYR2	GO:BP	GO:0071869	19	19/1333	0.0142536	101/15876	0.0063618	0.000667302	0.0131518	0.011472
inhibitory	Inh.2 vs. Inh.10	Inh.2	Stimuli-sensing channels	ANO10/ANO4/ANO5/ANO6/ASIC1/ASIC2/ASIC4/NEDD4L/RYR2/RYR3/SCNN1G/SGK1/TRPC3/TRPC4/TRPC5/TRPC6/TRPC7/TRPM3/UNC79/WWP1	Pathway	R-HSA-2672351	20	20/831	0.0240674	108/9815	0.0110036	0.00064938	0.0130477	0.0116205
inhibitory	Inh.2 vs. Inh.10	Inh.2	Endocrine and other factor-regulated calcium reabsorption	ADCY9/AP2A2/ATP1A3/ATP2B1/ATP2B2/DNM2/GNAS/PLCB1/PRKCA/PRKCB/SLC8A1	KEGG	hsa04961	11	11/604	0.0182119	52/7266	0.00715662	0.00309279	0.0160066	0.0116515
inhibitory	Inh.2 vs. Inh.10	Inh.2	ear development	ABR/ADGRV1/AHI1/ATP8A2/BCL2/BMPER/CHD7/COL11A1/CXCL14/EPHA4/EPHB2/FAT4/GABRA5/GABRB2/GABRB3/ITGA8/KCNK2/KCNK3/LHFPL5/LIN7A/LRIG1/MAF/NTRK3/PCDH15/PROX1/RIPOR2/ROR2/SALL1/SHROOM2/SLC4A7/SOBP/WDR19	GO:BP	GO:0043583	32	32/1333	0.024006	210/15876	0.0132275	0.000704367	0.0137287	0.0119752
inhibitory	Inh.2 vs. Inh.10	Inh.2	postsynaptic signal transduction	CHRM2/CHRM3/CHRNA7/HRH3/JAK2/LYPD1/NRG1/OPRM1/PLCB1/RGS8	GO:BP	GO:0098926	10	10/1333	0.00750188	37/15876	0.00233056	0.000714086	0.0138177	0.0120529
inhibitory	Inh.2 vs. Inh.10	Inh.2	heparin metabolic process	ANGPT1/CSGALNACT1/GLCE/NDST3/NDST4	GO:BP	GO:0030202	5	5/1333	0.00375094	10/15876	0.000629882	0.000728779	0.0140489	0.0122546
inhibitory	Inh.2 vs. Inh.10	Inh.2	collagen trimer	C1QL2/CCBE1/COL11A1/COL12A1/COL18A1/COL21A1/COL25A1/COL26A1/COL4A1/COL4A2/COL9A1/COLQ/EDA/EMID1/GLDN	GO:CC	GO:0005581	15	15/1371	0.0109409	84/16664	0.00504081	0.0032942	0.0162109	0.0123799
inhibitory	Inh.2 vs. Inh.10	Inh.2	Platelet activation	ADCY1/ADCY9/AKT3/GNAS/GUCY1A1/GUCY1A2/ITPR1/ITPR2/LCP2/PIK3R1/PIK3R3/PLCB1/PPP1CB/PRKG1/PRKG2/RASGRP1/ROCK2/STIM1/TLN2	KEGG	hsa04611	19	19/604	0.031457	117/7266	0.0161024	0.00338394	0.0172114	0.0125286
inhibitory	Inh.2 vs. Inh.10	Inh.2	MAPK3 (ERK1) activation	IL6R/IL6ST/JAK1/JAK2/MAP2K1	Pathway	R-HSA-110056	5	5/831	0.00601685	10/9815	0.00101885	0.000754877	0.0143691	0.0127974
inhibitory	Inh.2 vs. Inh.10	Inh.2	Role of second messengers in netrin-1 signaling	TRPC3/TRPC4/TRPC5/TRPC6/TRPC7	Pathway	R-HSA-418890	5	5/831	0.00601685	10/9815	0.00101885	0.000754877	0.0143691	0.0127974
inhibitory	Inh.2 vs. Inh.10	Inh.2	Defective B3GALTL causes Peters-plus syndrome (PpS)	ADAMTS1/ADAMTS17/ADAMTS2/ADAMTS20/ADAMTS6/ADAMTSL3/B3GLCT/SEMA5A/THSD7A/THSD7B	Pathway	R-HSA-5083635	10	10/831	0.0120337	37/9815	0.00376974	0.000754174	0.0143691	0.0127974
inhibitory	Inh.2 vs. Inh.10	Inh.2	HS-GAG biosynthesis	EXT1/GLCE/GPC5/GPC6/HS3ST3A1/HS3ST5/HS6ST3/NDST3/NDST4	Pathway	R-HSA-2022928	9	9/831	0.0108303	31/9815	0.00315843	0.000782944	0.0146464	0.0130443
inhibitory	Inh.2 vs. Inh.10	Inh.2	cardiac chamber development	ADAMTS1/ADAMTS6/BMP7/CHD7/COL11A1/CPE/DHRS3/DNM2/GREB1L/HEG1/ID2/KCNK2/LTBP1/MYH10/NRG1/NRP1/PCSK5/PKP2/PROX1/RARB/ROBO1/ROBO2/RYR2/SALL1/TGFBR3/TMEM65/ZFPM2	GO:BP	GO:0003205	27	27/1333	0.0202551	168/15876	0.010582	0.000786044	0.0150978	0.0131694
inhibitory	Inh.2 vs. Inh.10	Inh.2	calcium ion homeostasis	ADRA1B/ATP13A3/ATP2B1/ATP2B2/ATP2C1/BCL2/CACNA1A/CACNA1C/CACNA1D/CACNA2D1/CACNB2/CALB2/CAMK2D/CHD7/CHRNA7/CNR1/DISC1/DMD/DRD1/EDNRA/FAM155A/GRIK2/GRIN2A/GRIN2B/GRM1/GRM5/HTR2C/ITGAV/ITPR1/ITPR2/JAK2/KCNK3/MCUB/PDE4D/PDGFRA/PLCE1/PRKCB/PRKCE/PRNP/PTK2B/RAP1GDS1/RYR2/RYR3/SGCD/SLC24A3/SLC24A4/SLC8A1/STIM1/TACR1/TMTC2/TRPC3/TRPC4/TRPC5/TRPC6/TRPC7/TSPOAP1/UBASH3B	GO:BP	GO:0055074	57	57/1333	0.0427607	444/15876	0.0279667	0.000822154	0.0157341	0.0137245
inhibitory	Inh.2 vs. Inh.10	Inh.2	FLT3 Signaling	ANGPT1/CAMK2A/CAMK2D/CAMK2G/CNKSR2/CSK/DLG1/DLG2/DUSP4/EGFR/ERBB4/GAB1/GAB2/GRIN2B/IRS1/JAK1/JAK2/KIT/KITLG/MAP2K1/NCAM1/NRG1/NRG3/PDE3B/PDGFRA/PIK3R1/PPP1CB/PRKG2/RAPGEF2/RASA1/RASAL2/RASGRF1/RASGRF2/RASGRP1/RGL1/SHC3/SPRED1/SPRED2/SPTBN1/THEM4	Pathway	R-HSA-9607240	40	40/831	0.0481348	283/9815	0.0288334	0.0008489	0.0156111	0.0139035
inhibitory	Inh.2 vs. Inh.10	Inh.2	amyloid precursor protein metabolic process	CHRNA7/DLG1/EPHA4/GSAP/ITM2C/LRRTM3/NECAB1/NECAB2/NTRK2/PAWR/PRNP/ROCK2/SLC2A13/UNC13A	GO:BP	GO:0042982	14	14/1333	0.0105026	65/15876	0.00409423	0.000839033	0.0159416	0.0139055
inhibitory	Inh.2 vs. Inh.10	Inh.2	Ca-dependent events	ADCY1/ADCY9/CAMK2A/CAMK2D/CAMK2G/CAMK4/NBEA/PDE1C/PRKAR2B/PRKCA	Pathway	R-HSA-111996	10	10/831	0.0120337	38/9815	0.00387163	0.000947109	0.0163113	0.0145271
inhibitory	Inh.2 vs. Inh.10	Inh.2	Cell-Cell communication	AFDN/ARHGEF6/CADM2/CASK/CDH10/CDH11/CDH12/CDH13/CDH2/CDH4/CDH7/CDH9/ITGA6/KIRREL1/KIRREL3/LAMA3/NECTIN3/PIK3R1/PTK2B/SDK1/SIRPA/SPTBN1	Pathway	R-HSA-1500931	22	22/831	0.0264741	127/9815	0.0129394	0.000916699	0.0163113	0.0145271
inhibitory	Inh.2 vs. Inh.10	Inh.2	cGMP effects	ITPR1/KCNMA1/KCNMB2/PDE9A/PRKG1/PRKG2	Pathway	R-HSA-418457	6	6/831	0.00722022	15/9815	0.00152827	0.00092886	0.0163113	0.0145271
inhibitory	Inh.2 vs. Inh.10	Inh.2	O-glycosylation of TSR domain-containing proteins	ADAMTS1/ADAMTS17/ADAMTS2/ADAMTS20/ADAMTS6/ADAMTSL3/B3GLCT/SEMA5A/THSD7A/THSD7B	Pathway	R-HSA-5173214	10	10/831	0.0120337	38/9815	0.00387163	0.000947109	0.0163113	0.0145271
inhibitory	Inh.2 vs. Inh.10	Inh.2	manganese ion transport	ATP2C1/TRPC3/TRPC4/TRPC5/TRPC6/TRPC7	GO:BP	GO:0006828	6	6/1333	0.00450113	15/15876	0.000944822	0.000892712	0.0167209	0.0145853
inhibitory	Inh.2 vs. Inh.10	Inh.2	regulation of ventricular cardiac muscle cell action potential	CACNA1C/CTNNA3/DLG1/NOS1AP/PKP2/RYR2	GO:BP	GO:0098911	6	6/1333	0.00450113	15/15876	0.000944822	0.000892712	0.0167209	0.0145853
inhibitory	Inh.2 vs. Inh.10	Inh.2	diacylglycerol binding	DGKD/RAPGEF2/RASGRP1/UNC13A/UNC13C	GO:MF	GO:0019992	5	5/1318	0.00379363	12/16263	0.000737871	0.00169362	0.0177178	0.0150653
inhibitory	Inh.2 vs. Inh.10	Inh.2	Sialic acid metabolism	GLB1/ST3GAL1/ST3GAL5/ST6GAL2/ST6GALNAC3/ST6GALNAC5/ST8SIA1/ST8SIA4/ST8SIA5	Pathway	R-HSA-4085001	9	9/831	0.0108303	32/9815	0.00326032	0.00100867	0.0171001	0.0152296
inhibitory	Inh.2 vs. Inh.10	Inh.2	negative regulation of cytoskeleton organization	ADD3/ARHGAP28/BMERB1/CARMIL1/CDK5RAP2/CLASP2/CTNNA2/DLC1/EPS8/FGF13/FHOD3/IQCJ-SCHIP1/KANK1/KAT2B/MAP1B/MAP2/NAV3/PPFIA1/SPTBN1/SSH1/SSH2/STMN1/SVIL/TMEFF2/TTBK2	GO:BP	GO:0051494	25	25/1333	0.0187547	153/15876	0.00963719	0.000946558	0.0175429	0.0153023
inhibitory	Inh.2 vs. Inh.10	Inh.2	G alpha (q) signalling events	ADRA1B/CHRM3/DGKB/DGKD/DGKG/DGKH/DGKI/EDNRA/EGFR/GNG2/GNG4/GRM1/GRM5/GRPR/HRH1/HTR2C/ITPR1/ITPR2/MGLL/PIK3R1/PIK3R3/PLCB1/PRKCA/PRKCE/RASGRP1/RGS17/TAC3/TACR1/TRPC3/TRPC6/TRPC7	Pathway	R-HSA-416476	31	31/831	0.0373045	206/9815	0.0209883	0.00113923	0.0190164	0.0169363
inhibitory	Inh.2 vs. Inh.10	Inh.2	cellular response to monoamine stimulus	ALK/CALY/CHRM2/CHRM3/DNM2/DRD1/DTNBP1/GNAS/GNG2/HRH1/HRH3/HTR2C/HTR4/OPRM1/PDE4B/PDE4D/RGS8/RYR2	GO:BP	GO:0071868	18	18/1333	0.0135034	97/15876	0.00610985	0.00107858	0.0195776	0.0170771
inhibitory	Inh.2 vs. Inh.10	Inh.2	cellular response to catecholamine stimulus	ALK/CALY/CHRM2/CHRM3/DNM2/DRD1/DTNBP1/GNAS/GNG2/HRH1/HRH3/HTR2C/HTR4/OPRM1/PDE4B/PDE4D/RGS8/RYR2	GO:BP	GO:0071870	18	18/1333	0.0135034	97/15876	0.00610985	0.00107858	0.0195776	0.0170771
inhibitory	Inh.2 vs. Inh.10	Inh.2	behavioral fear response	ASIC1/ASIC4/BCL2/BRINP1/DRD1/GABRA5/GRIK2/HTR2C/LYPD1/NR2E1	GO:BP	GO:0001662	10	10/1333	0.00750188	39/15876	0.00245654	0.00111693	0.0202042	0.0176237
inhibitory	Inh.2 vs. Inh.10	Inh.2	filopodium assembly	DOCK11/DPYSL3/FGD4/FGD5/FNBP1L/GAP43/GPM6A/ITGA6/NLGN1/NRP1/RIPOR2/TENM1/TENM2	GO:BP	GO:0046847	13	13/1333	0.00975244	60/15876	0.00377929	0.00119958	0.0214061	0.018672
inhibitory	Inh.2 vs. Inh.10	Inh.2	Extracellular matrix organization	ADAM12/ADAMTS1/ADAMTS2/BMP7/CASK/COL11A1/COL12A1/COL18A1/COL21A1/COL25A1/COL26A1/COL4A1/COL4A2/COL9A1/DDR2/DMD/ELN/FBN2/FBN3/HAPLN1/HTRA1/ITGA6/ITGA8/ITGA9/ITGAV/ITGB5/JAM2/JAM3/LAMA2/LAMA3/LTBP1/MMP16/NCAM1/P3H2/PRKCA/PXDN/SH3PXD2A/SPOCK3/TIMP2/TNR	Pathway	R-HSA-1474244	40	40/831	0.0481348	289/9815	0.0294447	0.00127775	0.0210055	0.0187078
inhibitory	Inh.2 vs. Inh.10	Inh.2	cortical cytoskeleton	CALB2/CAP2/CDH2/COBL/DLC1/EEF1A1/EPB41L2/NF2/PCLO/PLS1/PRKCB/RIMS1/RIMS2/SHROOM2/SPTBN1/TRPC4/UTRN	GO:CC	GO:0030863	17	17/1371	0.0123997	105/16664	0.00630101	0.00522331	0.0250451	0.0191263
inhibitory	Inh.2 vs. Inh.10	Inh.2	interleukin-35-mediated signaling pathway	IL12RB2/IL6ST/JAK1/JAK2/STAT4	GO:BP	GO:0070757	5	5/1333	0.00375094	11/15876	0.00069287	0.00124393	0.0219748	0.0191681
inhibitory	Inh.2 vs. Inh.10	Inh.2	retrograde trans-synaptic signaling	CNR1/FABP5/GUCY1A1/NLGN1/PLCB1	GO:BP	GO:0098917	5	5/1333	0.00375094	11/15876	0.00069287	0.00124393	0.0219748	0.0191681
inhibitory	Inh.2 vs. Inh.10	Inh.2	response to calcium ion	ADCY1/ADGRV1/CAMK2D/CLIC4/CPNE2/CPNE5/CPNE9/EGFR/KCNMA1/KCNMB2/MEF2A/NLGN1/PPP3CA/PTK2B/RYR2/RYR3/SLC25A13/SLC6A1/STIM1/SYT1/SYT17/SYT2/TRPC3	GO:BP	GO:0051592	23	23/1333	0.0172543	139/15876	0.00875535	0.00124817	0.0219761	0.0191693
inhibitory	Inh.2 vs. Inh.10	Inh.2	positive regulation of cardiac muscle hypertrophy	CAMK2D/IL6ST/MEF2A/PDE9A/PPP3CA/PRKCA/ROCK2/TRPC3	GO:BP	GO:0010613	8	8/1333	0.0060015	27/15876	0.00170068	0.00126013	0.022113	0.0192886
inhibitory	Inh.2 vs. Inh.10	Inh.2	Elevation of cytosolic Ca2+ levels	ITPR1/ITPR2/STIM1/TRPC3/TRPC6/TRPC7	Pathway	R-HSA-139853	6	6/831	0.00722022	16/9815	0.00163016	0.00138061	0.0217095	0.0193348
inhibitory	Inh.2 vs. Inh.10	Inh.2	PI3K events in ERBB2 signaling	EGFR/ERBB4/GAB1/NRG1/NRG3/PIK3R1	Pathway	R-HSA-1963642	6	6/831	0.00722022	16/9815	0.00163016	0.00138061	0.0217095	0.0193348
inhibitory	Inh.2 vs. Inh.10	Inh.2	Acetylcholine Neurotransmitter Release Cycle	PPFIA1/PPFIA4/RIMS1/SNAP25/SYT1/TSPOAP1	Pathway	R-HSA-264642	6	6/831	0.00722022	16/9815	0.00163016	0.00138061	0.0217095	0.0193348
inhibitory	Inh.2 vs. Inh.10	Inh.2	regulation of blood vessel diameter	ADRA1B/ARHGAP42/ASIC2/ATP2B1/CHRM3/CPS1/DOCK4/DRD1/EDNRA/EGFR/GRIP2/GUCY1A1/HRH1/KCNMA1/KCNMB2/PPARD/PRKG1/PTPRM/RAP1GDS1/ROCK2/SLC8A1/VIP	GO:BP	GO:0097746	22	22/1333	0.0165041	131/15876	0.00825145	0.00129281	0.0224626	0.0195937
inhibitory	Inh.2 vs. Inh.10	Inh.2	peptide hormone secretion	ARNTL/CACNA1A/CACNA1C/CACNA1D/CACNA1E/CAMK2G/CHD7/CNR1/CPE/CPLX3/EFNA5/EGFR/EPHA5/HTR2C/ICA1/IRS1/ITPR1/ITPR2/JAK2/KCNB1/KCNC2/OXCT1/PCLO/PPARD/PPP3CA/PRKCA/PRKCE/RAPGEF4/RIMS2/SFRP1/SNAP25/STXBP5L/TIAM1/VGF/VIP	GO:BP	GO:0030072	35	35/1333	0.0262566	245/15876	0.0154321	0.00132668	0.0226919	0.0197936
inhibitory	Inh.2 vs. Inh.10	Inh.2	Non-small cell lung cancer	AKT3/ALK/CDK6/EGFR/FHIT/KIF5C/MAP2K1/PIK3R1/PIK3R3/PRKCA/PRKCB/RARB/RXRG	KEGG	hsa05223	13	13/604	0.0215232	72/7266	0.00990917	0.00579567	0.0289784	0.021094
inhibitory	Inh.2 vs. Inh.10	Inh.2	neurotransmitter receptor transport	CACNG3/CACNG4/CALY/DNM2/GRIP1/GRIP2/HIP1/KIF5C/MAPK10/OPHN1/SNAP25	GO:BP	GO:0099637	11	11/1333	0.00825206	47/15876	0.00296044	0.00144803	0.0243384	0.0212299
inhibitory	Inh.2 vs. Inh.10	Inh.2	protein dephosphorylation	BCL2/CAMK2G/CAMTA1/DLC1/DLG1/DUSP4/ELFN1/EYA4/JAK2/LRRC2/LRRC39/LRRC40/MGAT5/MTMR7/NUAK1/PDP1/PHACTR1/PHACTR2/PPM1E/PPM1K/PPP1CB/PPP1R1C/PPP1R2/PPP2R2B/PPP3CA/PTPN13/PTPN14/PTPN4/PTPRB/PTPRD/PTPRE/PTPRF/PTPRG/PTPRM/PTPRT/PTPRZ1/ROCK2/SLC39A10/SSH1/SSH2/UBASH3B/URI1	GO:BP	GO:0006470	42	42/1333	0.0315079	312/15876	0.0196523	0.00154323	0.0256331	0.0223591
inhibitory	Inh.2 vs. Inh.10	Inh.2	negative regulation of phosphatase activity	ARFGEF3/DLG2/ELFN1/FARP1/MGAT5/MYO1D/PCDH11X/PHACTR1/PHACTR2/PPP1R1C/PPP1R2/RIMBP2/ROCK2/SLC7A14/SPRED1/SYTL2/TMEM132D/URI1	GO:BP	GO:0010923	18	18/1333	0.0135034	100/15876	0.00629882	0.0015495	0.0256338	0.0223598
inhibitory	Inh.2 vs. Inh.10	Inh.2	muscle tissue development	ARNTL/BCL2/BMP7/CHD7/COL11A1/DLG1/DNER/ELN/EPHB1/ERBB4/FHOD3/GPCPD1/HDAC4/HEG1/HLF/ID2/IGFBP5/ITGA8/JARID2/KCNAB1/KCNK2/MEF2A/MYH10/MYH11/MYH14/NLN/NR1D2/NR2F2/NRG1/PDGFRA/PDLIM5/PKP2/PPARGC1A/PPP3CA/PROX1/RARB/RIPOR2/RYR2/SGCD/SGCZ/SLC8A1/SMAD1/SVIL/TENM4/TGFBR3/VGLL4/ZBTB18/ZFPM2	GO:BP	GO:0060537	48	48/1333	0.036009	369/15876	0.0232426	0.00155297	0.0256338	0.0223598
inhibitory	Inh.2 vs. Inh.10	Inh.2	MAPK1/MAPK3 signaling	ANGPT1/CAMK2A/CAMK2D/CAMK2G/CNKSR2/CSK/DLG1/DLG2/DUSP4/EGFR/ERBB4/GRIN2B/IL6R/IL6ST/IRS1/JAK1/JAK2/KIT/KITLG/MAP2K1/NCAM1/NRG1/NRG3/PDGFRA/PIK3R1/PPP1CB/PRKG2/RAPGEF2/RASA1/RASAL2/RASGRF1/RASGRF2/RASGRP1/RGL1/SHC3/SPRED1/SPRED2/SPTBN1	Pathway	R-HSA-5684996	38	38/831	0.045728	275/9815	0.0280183	0.00172227	0.0266952	0.0237751
inhibitory	Inh.2 vs. Inh.10	Inh.2	Mucin type O-glycan biosynthesis	GALNT13/GALNT14/GALNT17/GALNT18/GALNT2/GALNTL6/ST3GAL1/ST6GALNAC3	KEGG	hsa00512	8	8/604	0.013245	35/7266	0.00481696	0.00682496	0.033556	0.0244262
inhibitory	Inh.2 vs. Inh.10	Inh.2	polypeptide N-acetylgalactosaminyltransferase activity	GALNT13/GALNT14/GALNT17/GALNT18/GALNT2/GALNTL6	GO:MF	GO:0004653	6	6/1318	0.00455235	19/16263	0.0011683	0.00302325	0.0287813	0.0244724
inhibitory	Inh.2 vs. Inh.10	Inh.2	vascular process in circulatory system	ABR/ADRA1B/ANGPT1/ARHGAP42/ASIC2/ATP2B1/BMP6/CHRM3/CPS1/DOCK4/DRD1/EDNRA/EGFR/FABP5/GRIP2/GUCY1A1/HRH1/KCNMA1/KCNMB2/PDE3A/PPARD/PRKG1/PTPRM/RAP1GDS1/ROCK2/SLC8A1/VIP	GO:BP	GO:0003018	27	27/1333	0.0202551	177/15876	0.0111489	0.00174261	0.0282105	0.0246074
inhibitory	Inh.2 vs. Inh.10	Inh.2	vocalization behavior	BRINP1/CNTNAP2/MYH14/NLGN4X/NRXN3/SHANK2	GO:BP	GO:0071625	6	6/1333	0.00450113	17/15876	0.0010708	0.00190697	0.0302687	0.0264027
inhibitory	Inh.2 vs. Inh.10	Inh.2	maintenance of synapse structure	ADGRB3/CBLN2/DLG1/DLG2/OPHN1/PCLO	GO:BP	GO:0099558	6	6/1333	0.00450113	17/15876	0.0010708	0.00190697	0.0302687	0.0264027
inhibitory	Inh.2 vs. Inh.10	Inh.2	glycosphingolipid metabolic process	B3GALT2/B4GALT6/ESYT2/GLB1/KIT/LARGE1/ST3GAL5/ST6GALNAC3/ST6GALNAC5/ST8SIA1/ST8SIA4/ST8SIA5/STS	GO:BP	GO:0006687	13	13/1333	0.00975244	63/15876	0.00396825	0.00192084	0.0302861	0.0264179
inhibitory	Inh.2 vs. Inh.10	Inh.2	Cushing syndrome	ADCY1/ADCY9/AHR/CACNA1C/CACNA1D/CACNA1I/CAMK2A/CAMK2D/CAMK2G/CDK6/CREB5/EGFR/GNAS/ITPR1/ITPR2/KCNK2/KCNK3/MAP2K1/NCEH1/PBX1/PDE8B/PLCB1	KEGG	hsa04934	22	22/604	0.0364238	153/7266	0.021057	0.00763296	0.0369135	0.0268701
inhibitory	Inh.2 vs. Inh.10	Inh.2	Ionotropic activity of kainate receptors	DLG1/GRIK1/GRIK2/GRIK4/NCALD	Pathway	R-HSA-451306	5	5/831	0.00601685	12/9815	0.00122262	0.00205487	0.0305416	0.0272007
inhibitory	Inh.2 vs. Inh.10	Inh.2	Activation of Ca-permeable Kainate Receptor	DLG1/GRIK1/GRIK2/GRIK4/NCALD	Pathway	R-HSA-451308	5	5/831	0.00601685	12/9815	0.00122262	0.00205487	0.0305416	0.0272007
inhibitory	Inh.2 vs. Inh.10	Inh.2	Interleukin-35 Signalling	IL12RB2/IL6ST/JAK1/JAK2/STAT4	Pathway	R-HSA-8984722	5	5/831	0.00601685	12/9815	0.00122262	0.00205487	0.0305416	0.0272007
inhibitory	Inh.2 vs. Inh.10	Inh.2	receptor clustering	CDH2/COLQ/DLG1/DLG2/GRIK2/LRRC7/NLGN1/RELN/SHISA6/SLC7A11/SSH1/WDR19	GO:BP	GO:0043113	12	12/1333	0.00900225	56/15876	0.00352734	0.00202163	0.0315925	0.0275574
inhibitory	Inh.2 vs. Inh.10	Inh.2	regulation of actin filament-based movement	CACNA1C/CAMK2D/CTNNA3/DLG1/FGF13/NOS1AP/PDE4B/PDE4D/PKP2/RYR2	GO:BP	GO:1903115	10	10/1333	0.00750188	42/15876	0.0026455	0.00205211	0.0319742	0.0278904
inhibitory	Inh.2 vs. Inh.10	Inh.2	Ion homeostasis	ATP1A3/ATP2B1/ATP2B2/CAMK2A/CAMK2D/CAMK2G/ITPR1/ITPR2/RYR2/RYR3/SLC8A1/STIM1	Pathway	R-HSA-5578775	12	12/831	0.0144404	56/9815	0.00570555	0.00214237	0.0314118	0.0279758
inhibitory	Inh.2 vs. Inh.10	Inh.2	CREB1 phosphorylation through NMDA receptor-mediated activation of RAS signaling	CAMK2A/CAMK2D/CAMK2G/DLG1/DLG2/GRIN2B/RASGRF1/RASGRF2	Pathway	R-HSA-442742	8	8/831	0.00962696	29/9815	0.00295466	0.00219423	0.0317432	0.0282709
inhibitory	Inh.2 vs. Inh.10	Inh.2	cerebellar cortex formation	AGTPBP1/FAIM2/GRID2/MAP2K1/OPHN1/PROX1/RORA	GO:BP	GO:0021697	7	7/1333	0.00525131	23/15876	0.00144873	0.00213534	0.0329792	0.028767
inhibitory	Inh.2 vs. Inh.10	Inh.2	Small cell lung cancer	AKT3/BCL2/CDK6/COL4A1/COL4A2/FHIT/ITGA6/ITGAV/LAMA2/LAMA3/PIK3R1/PIK3R3/RARB/RXRG/TRAF3	KEGG	hsa05222	15	15/604	0.0248344	92/7266	0.0126617	0.00839334	0.0399361	0.0290703
inhibitory	Inh.2 vs. Inh.10	Inh.2	ensheathment of neurons	ADAM22/B4GALT6/CMTM8/DLG1/EIF2AK3/FAM126A/JAM2/JAM3/MBP/NDRG1/NRG1/NTRK2/NTRK3/PPARD/PTPRZ1/QKI/RARB/SBF2/SCN2A/SERINC5/TENM4/WASF3	GO:BP	GO:0007272	22	22/1333	0.0165041	137/15876	0.00862938	0.00232879	0.0353468	0.0308322
inhibitory	Inh.2 vs. Inh.10	Inh.2	axon ensheathment	ADAM22/B4GALT6/CMTM8/DLG1/EIF2AK3/FAM126A/JAM2/JAM3/MBP/NDRG1/NRG1/NTRK2/NTRK3/PPARD/PTPRZ1/QKI/RARB/SBF2/SCN2A/SERINC5/TENM4/WASF3	GO:BP	GO:0008366	22	22/1333	0.0165041	137/15876	0.00862938	0.00232879	0.0353468	0.0308322
inhibitory	Inh.2 vs. Inh.10	Inh.2	regulation of actin filament polymerization	ADD3/ARHGAP18/ARHGAP28/CARMIL1/CTNNA2/CYFIP1/DLG1/ELN/EPS8/EVL/FER/FHOD3/FMN1/IQGAP2/KANK1/KIRREL1/PRKCE/PTK2B/RASA1/SPTBN1/SSH1/SSH2/SVIL/TENM1/WASF3	GO:BP	GO:0030833	25	25/1333	0.0187547	163/15876	0.0102671	0.00234511	0.0354925	0.0309593
inhibitory	Inh.2 vs. Inh.10	Inh.2	Signaling by ERBB4	EGFR/ERBB4/GABRB2/GABRB3/GABRG2/MXD4/NRG1/NRG3/PIK3R1/STMN1/WWOX/WWP1	Pathway	R-HSA-1236394	12	12/831	0.0144404	57/9815	0.00580744	0.00250938	0.0358247	0.0319059
inhibitory	Inh.2 vs. Inh.10	Inh.2	Mannose type O-glycan biosynthesis	B3GALNT2/B3GAT2/CRPPA/FUT9/LARGE1/MGAT5B	KEGG	hsa00515	6	6/604	0.00993377	23/7266	0.00316543	0.00953126	0.0441096	0.0321083
inhibitory	Inh.2 vs. Inh.10	Inh.2	Glucagon signaling pathway	ACACA/AKT3/CAMK2A/CAMK2D/CAMK2G/CREB5/FOXO1/GNAS/ITPR1/ITPR2/PDE3B/PHKB/PLCB1/PPARGC1A/PPP3CA/PRKAG2	KEGG	hsa04922	16	16/604	0.0264901	102/7266	0.014038	0.00956953	0.0441096	0.0321083
inhibitory	Inh.2 vs. Inh.10	Inh.2	ribbon synapse	CACNA1D/CACNB2/CPLX3/PACSIN1	GO:CC	GO:0097470	4	4/1371	0.00291758	11/16664	0.000660106	0.00940337	0.0433292	0.0330894
inhibitory	Inh.2 vs. Inh.10	Inh.2	Golgi apparatus subcompartment	AP1S2/ATP11C/ATP2C1/ATP8A1/B4GALT6/BICD1/BIRC6/CALN1/CCDC91/CHST1/CHSY3/CLASP2/CLVS1/CLVS2/COG6/CSGALNACT1/DNM2/FUT8/FUT9/GALNT2/GOLGA4/GOLIM4/GSAP/IGF2R/LPCAT2/NBEA/PAM/PCSK5/PRKD1/RAB31/RBFOX1/SGMS1/SLC9A7/SNAP25/SORT1/ST3GAL1/ST6GAL2/SULF2/SYT17/TRAPPC9/VRK1/WLS	GO:CC	GO:0098791	42	42/1371	0.0306346	352/16664	0.0211234	0.00942274	0.0433292	0.0330894
inhibitory	Inh.2 vs. Inh.10	Inh.2	muscle cell proliferation	ADAMTS1/ANGPT1/CDH13/EGFR/ELN/EPHB1/ERBB4/HDAC4/ID2/IGFBP5/IL6R/JAK2/JARID2/KCNK2/MAP3K5/NPR3/PDGFD/PPARD/PPARG/PPARGC1A/PRKG1/SMAD1/TENM4/TGFBR3/VGLL4/VIP/VIPR2/ZFPM2	GO:BP	GO:0033002	28	28/1333	0.0210053	191/15876	0.0120307	0.00263089	0.0393664	0.0343384
inhibitory	Inh.2 vs. Inh.10	Inh.2	Norepinephrine Neurotransmitter Release Cycle	PPFIA1/PPFIA4/RIMS1/SNAP25/SYT1/TSPOAP1	Pathway	R-HSA-181430	6	6/831	0.00722022	18/9815	0.00183393	0.00276308	0.0389344	0.0346755
inhibitory	Inh.2 vs. Inh.10	Inh.2	Glutamate Neurotransmitter Release Cycle	PPFIA1/PPFIA4/RIMS1/SLC1A1/SNAP25/SYT1/TSPOAP1	Pathway	R-HSA-210500	7	7/831	0.00842359	24/9815	0.00244524	0.00291943	0.040096	0.0357101
inhibitory	Inh.2 vs. Inh.10	Inh.2	Transport of inorganic cations/anions and amino acids/oligopeptides	AHCYL2/SLC12A2/SLC1A1/SLC20A2/SLC24A3/SLC24A4/SLC43A2/SLC4A4/SLC4A7/SLC4A8/SLC5A8/SLC7A11/SLC7A2/SLC7A8/SLC8A1/SLC9A2/SLC9A7/SLC9A9	Pathway	R-HSA-425393	18	18/831	0.0216606	105/9815	0.0106979	0.00291265	0.040096	0.0357101
inhibitory	Inh.2 vs. Inh.10	Inh.2	stereocilium	ADGRV1/CALB2/DOCK4/EPS8/HOMER2/LHFPL5/PCDH15/RIPOR2/SLC4A7/ZSWIM6	GO:CC	GO:0032420	10	10/1371	0.00729395	53/16664	0.00318051	0.0102538	0.0467675	0.0357151
inhibitory	Inh.2 vs. Inh.10	Inh.2	cellular response to interleukin-6	FER/IL6R/IL6ST/JAK1/JAK2/PID1/PPARGC1A/PTPRT/ST18	GO:BP	GO:0071354	9	9/1333	0.00675169	37/15876	0.00233056	0.00290376	0.0422525	0.0368559
inhibitory	Inh.2 vs. Inh.10	Inh.2	aminoglycan biosynthetic process	ANGPT1/B3GALT2/B4GALT6/CHST1/CHST11/CHST15/CHSY3/CSGALNACT1/CSPG5/DSEL/EXT1/GLCE/GPC5/GPC6/HS3ST3A1/HS3ST5/NDST3/NDST4/ST3GAL1	GO:BP	GO:0006023	19	19/1333	0.0142536	114/15876	0.00718065	0.00292526	0.0424485	0.0370268
inhibitory	Inh.2 vs. Inh.10	Inh.2	regulation of protein polymerization	ADD3/ARHGAP18/ARHGAP28/CARMIL1/CDK5RAP2/CTNNA2/CYFIP1/DLG1/ELN/EPS8/EVL/FER/FHOD3/FMN1/IQGAP2/KANK1/KIRREL1/MAP1B/MAP2/NAV3/NIN/PRKCE/PTK2B/RASA1/SPTBN1/SSH1/SSH2/STMN1/SVIL/TENM1/WASF3	GO:BP	GO:0032271	31	31/1333	0.0232558	220/15876	0.0138574	0.00300284	0.0425563	0.0371209
inhibitory	Inh.2 vs. Inh.10	Inh.2	regulation of GTP binding	ARHGAP28/ARHGEF7/EPHA4/RIPOR2/STMN1	GO:BP	GO:1904424	5	5/1333	0.00375094	13/15876	0.000818846	0.00300521	0.0425563	0.0371209
inhibitory	Inh.2 vs. Inh.10	Inh.2	MAPK family signaling cascades	ANGPT1/CAMK2A/CAMK2D/CAMK2G/CNKSR2/CSK/DLG1/DLG2/DUSP4/EGFR/ERBB4/FOXO1/GRIN2B/IL6R/IL6ST/IRS1/JAK1/JAK2/KIT/KITLG/MAP2K1/MAPK4/NCAM1/NRG1/NRG3/PDGFRA/PIK3R1/PPP1CB/PRKG2/RAPGEF2/RASA1/RASAL2/RASGRF1/RASGRF2/RASGRP1/RGL1/SEPTIN7/SHC3/SPRED1/SPRED2/SPTBN1	Pathway	R-HSA-5683057	41	41/831	0.0493381	313/9815	0.03189	0.00316932	0.0429839	0.0382821
inhibitory	Inh.2 vs. Inh.10	Inh.2	negative regulation of cell adhesion	ADAM22/AJAP1/ANGPT1/BMP6/CASK/CDH13/CLASP2/DLC1/DLG1/DSCAM/EFNA5/GLMN/JAK2/JAM2/JAM3/KANK1/MBP/NDFIP1/NF2/PAG1/PAWR/PDE3B/PIK3R1/PLXNA2/PLXNA4/PRKG1/PRNP/RASA1/RIPOR2/SEMA5A/SEMA6A/SERPINE2/SPOCK1/TMEM131L/TNR/UBASH3B	GO:BP	GO:0007162	36	36/1333	0.0270068	267/15876	0.0168178	0.00312888	0.0439956	0.0383763
inhibitory	Inh.2 vs. Inh.10	Inh.2	cell communication by electrical coupling	ANK3/ATP1A3/CACNA1C/CAMK2D/PDE4D/PKP2/RYR2/SLC8A1	GO:BP	GO:0010644	8	8/1333	0.0060015	31/15876	0.00195263	0.00331262	0.0460454	0.0401644
inhibitory	Inh.2 vs. Inh.10	Inh.2	Non-integrin membrane-ECM interactions	CASK/COL11A1/COL4A1/COL4A2/DDR2/DMD/ITGA6/ITGAV/ITGB5/LAMA2/LAMA3/PRKCA	Pathway	R-HSA-3000171	12	12/831	0.0144404	59/9815	0.00601121	0.00339692	0.0455019	0.0405246
inhibitory	Inh.2 vs. Inh.10	Inh.2	heparan sulfate sulfotransferase activity	HS3ST3A1/HS3ST5/HS6ST3/NDST3/NDST4	GO:MF	GO:0034483	5	5/1318	0.00379363	15/16263	0.000922339	0.00522953	0.0488089	0.0415016
inhibitory	Inh.2 vs. Inh.10	Inh.2	protein tyrosine kinase binding	ANGPT1/CBLB/DOCK4/DSCAM/EPHA4/GAB2/GRM5/IRS1/NRG1/NRG3/PIK3R1/PITPNM2/PTPN14/SHC3/SIRPA/TIAM1	GO:MF	GO:1990782	16	16/1318	0.0121396	98/16263	0.00602595	0.0052816	0.0488164	0.0415079
inhibitory	Inh.2 vs. Inh.10	Inh.2	positive regulation of smooth muscle cell migration	ADAMTS1/BCL2/DOCK4/HDAC4/IGFBP5/NRP1/PDGFD/SEMA6D/SSH1	GO:BP	GO:0014911	9	9/1333	0.00675169	38/15876	0.00239355	0.00352651	0.0481118	0.0419668
inhibitory	Inh.2 vs. Inh.10	Inh.2	regulation of cardiac muscle contraction	ADRA1B/CACNA1C/CAMK2D/CTNNA3/DLG1/DMD/FGF13/HDAC4/NOS1AP/PDE4B/PDE4D/PKP2/RYR2/SLC8A1	GO:BP	GO:0055117	14	14/1333	0.0105026	75/15876	0.00472411	0.00350937	0.0481118	0.0419668
inhibitory	Inh.2 vs. Inh.10	Inh.2	regulation of amyloid precursor protein catabolic process	CHRNA7/EPHA4/GSAP/LRRTM3/NTRK2/PRNP/ROCK2/SLC2A13/UNC13A	GO:BP	GO:1902991	9	9/1333	0.00675169	38/15876	0.00239355	0.00352651	0.0481118	0.0419668
inhibitory	Inh.2 vs. Inh.10	Inh.2	negative regulation of transport	ABR/ANGPT1/ANK3/ASIC1/BARD1/BCL2/CABP1/CAMK2D/CNR1/CRY1/CSK/CYFIP1/EPHA3/EPHB2/FABP5/FRMD4A/GRM7/HECW1/HECW2/HRH3/IL1RAPL1/IRS1/ITGAV/KCNAB1/KCNB1/MAP1B/MCTP1/NDFIP1/NECAB2/NEDD4L/NRG1/OPRM1/PACSIN1/PID1/PPP3CA/PRKCB/PRKCE/PRKD1/PRKG2/PTK2B/PXK/RAB11FIP1/SERPINE2/SFRP1/SH3GL3/SIRPA/SLC43A2/STXBP5L/TBC1D4/TRIM9/UBAC2/VIP	GO:BP	GO:0051051	52	52/1333	0.0390098	424/15876	0.026707	0.00360595	0.0484448	0.0422573
inhibitory	Inh.2 vs. Inh.10	Inh.2	positive regulation of amyloid-beta formation	CHRNA7/EPHA4/GSAP/LRRTM3/ROCK2/SLC2A13	GO:BP	GO:1902004	6	6/1333	0.00450113	19/15876	0.00119678	0.00361364	0.0484448	0.0422573
inhibitory	Inh.2 vs. Inh.10	Inh.2	cellular response to reactive nitrogen species	DNM2/FOXO1/KCNC2/MAP3K5/MTR/PPARGC1A	GO:BP	GO:1902170	6	6/1333	0.00450113	19/15876	0.00119678	0.00361364	0.0484448	0.0422573
inhibitory	Inh.2 vs. Inh.10	Inh.2	glial cell differentiation	ADAM22/B4GALT6/CDH2/CDK6/CRB1/CSK/CSPG5/DNER/DRD1/EGFR/EPHA4/GAP43/ID2/IL6ST/LAMA2/MAP2K1/NDRG1/NFIB/NR2E1/NRG1/NTRK2/NTRK3/PPARG/PTPRZ1/RELN/ROR2/SERPINE2/SOX13/TENM4/TRPC4/WASF3	GO:BP	GO:0010001	31	31/1333	0.0232558	223/15876	0.0140464	0.00369373	0.0493932	0.0430845
inhibitory	Inh.2 vs. Inh.11	Inh.2	synaptic membrane	ABHD6/ADAM22/ADCY8/ADRA1A/APBA1/ATP2B1/ATP2B2/CACNA1C/CACNA1D/CACNG3/CACNG4/CACNG8/CALB2/CASK/CDH10/CDH2/CDH8/CDH9/CHRM2/CHRM3/CHRNA2/CHRNA7/CLSTN2/CLSTN3/CNKSR2/CNR1/CNTN5/CNTN6/CNTNAP4/CPLX3/CSPG5/CTNNA2/DCC/DGKI/DLG1/DLG2/DMD/DNM2/DRD1/EPHA7/EPHB2/ERBB4/ERC2/FAIM2/FXYD6/GABRA2/GABRA4/GABRA5/GABRB2/GABRB3/GABRD/GABRG2/GABRG3/GAD2/GLRA2/GPHN/GPM6A/GRIA2/GRIA3/GRIA4/GRID1/GRID2/GRIK1/GRIK2/GRIK4/GRIN2A/GRIN2B/GRIN3A/GRIP1/GRIP2/GRM5/GRM7/HIP1/IGSF21/IL1RAPL1/ITGA8/KCNC2/KCND2/KCND3/KCNMA1/KCTD12/KCTD16/KCTD8/LIN7A/LRFN2/LRFN5/LRRC4C/LRRTM3/LRRTM4/LZTS1/NECTIN3/NETO1/NLGN1/NLGN4X/NRP1/NRXN1/NTNG1/NTRK3/PCDH17/PCDH8/PTPRO/RGS7BP/RIMS1/RIMS2/RPH3A/SCN2A/SHISA8/SHISA9/SLC1A2/SLC4A8/SLC6A1/SLC8A1/SLITRK2/SNCAIP/SORCS3/SYNDIG1/SYNE1/SYT1/TENM2/TIAM1/UNC13A/UNC13C/UTRN	GO:CC	GO:0097060	123	123/1321	0.0931113	384/16664	0.0230437	8.90323e-44	4.91458e-41	3.77684e-41
inhibitory	Inh.2 vs. Inh.11	Inh.2	glutamatergic synapse	ABHD6/ABR/ADAM22/ADCY8/ADGRA1/ADGRL3/ADRA1A/APBA1/ARHGAP22/ARHGAP44/ATP2B1/ATP2B2/CACNG3/CACNG4/CAMK4/CAMKV/CBLN2/CDH10/CDH11/CDH8/CHRM2/CHRM3/CLSTN2/CLSTN3/CNKSR2/CNR1/CSPG5/CTTNBP2/DGKB/DGKI/DLG1/DLG2/DLGAP2/DNM2/DRD1/EPHA7/EPHB2/EPS8/ERBB4/ERC2/FRMPD4/FXYD6/GABRD/GIPC1/GPC6/GPM6A/GRID1/GRID2/GRIK2/GRIN2A/GRIN3A/GRIP1/GRIP2/HIP1/HOMER2/IL1RAP/IL1RAPL1/IL1RAPL2/JAK2/KCND2/LRFN5/LRRC4C/LRRTM3/MYH10/NDRG1/NETO1/NLGN1/NLGN4X/NOS1AP/NRG1/NRP1/NRXN1/NTNG1/NTRK3/OPHN1/PCDH17/PCDH8/PLEKHA5/PPFIA2/PRKAR2B/PTPRD/PTPRO/RAP1A/RGS7BP/RNF19A/SCN2A/SH3GL3/SHISA9/SLC1A2/SLC4A8/SLITRK2/SLITRK4/SORCS3/SPARCL1/SPTBN1/SYN2/SYN3/SYT1/TIAM1/TNIK/TNR/TSPOAP1/UNC13A/WASF3	GO:CC	GO:0098978	104	104/1321	0.0787282	357/16664	0.0214234	4.8738e-33	8.96779e-31	6.89172e-31
inhibitory	Inh.2 vs. Inh.11	Inh.2	Neuronal System	ADCY8/ADCY9/APBA1/ARHGEF7/BCHE/CACNA1A/CACNA1E/CACNA2D1/CACNA2D3/CACNB2/CACNB4/CACNG3/CACNG4/CACNG8/CAMK2A/CAMK2D/CAMK2G/CAMK4/CASK/CHRNA2/CHRNA7/DLG1/DLG2/EPB41L2/EPB41L3/ERBB4/GABRA2/GABRA4/GABRA5/GABRB2/GABRB3/GABRG2/GABRG3/GAD2/GLRA2/GNAI1/GNAL/GNB1/GNB4/GNG2/GNG4/GRIA2/GRIA3/GRIA4/GRIK1/GRIK2/GRIK4/GRIN2A/GRIN2B/GRIN3A/GRIP1/GRIP2/GRM5/HCN1/HOMER2/IL1RAP/IL1RAPL1/IL1RAPL2/KCNAB1/KCNB2/KCNC2/KCND2/KCND3/KCNH5/KCNH7/KCNJ2/KCNJ6/KCNK2/KCNK3/KCNMA1/KCNMB2/KCNN2/KCNQ3/KCNQ4/KCNQ5/LIN7A/LRFN2/LRRTM3/LRRTM4/NAAA/NBEA/NCALD/NLGN1/NLGN4X/NRG1/NRXN1/NRXN3/NTRK3/PPFIA1/PPFIA2/PPFIBP1/PPM1E/PRKAR2B/PRKCB/PTPRD/PTPRF/RASGRF1/RASGRF2/RIMS1/SIPA1L1/SLC1A2/SLC38A1/SLC6A1/SLITRK2/SLITRK4/SYN2/SYN3/SYT1/SYT2/TSPAN7/TSPOAP1/TUBB2B	Pathway	R-HSA-112316	112	112/799	0.140175	404/9815	0.0411615	3.80201e-33	4.05675e-30	3.56589e-30
inhibitory	Inh.2 vs. Inh.11	Inh.2	asymmetric synapse	ABI1/ABR/ADAM22/ADCY8/ADD3/ADGRA1/ANKS1B/ARHGAP44/ATP2B2/BCL11A/CABP1/CACNA1C/CACNG3/CACNG4/CACNG8/CAMK2A/CAMK2N1/CAP2/CDH2/CHRM2/CHRM3/CLSTN2/CLSTN3/CNKSR2/CPEB3/CTNNA2/CTNND2/DAB1/DCC/DCLK1/DGKI/DISC1/DLG1/DLG2/DLGAP2/DNM2/EPB41L3/EPHA7/EPS8/ERBB4/FRMPD4/GPHN/GRIA2/GRID1/GRID2/GRIK2/GRIN2A/GRIN2B/GRIN3A/GRIP1/GRIP2/GRM5/GRM7/HOMER2/IGSF11/INSYN2A/ITGA8/ITPR1/KCND2/KCND3/LIN7A/LRFN2/LRFN5/LRRC4C/LRRC7/LRRTM3/LZTS1/MAP1B/MAP2/MAP4/MPDZ/NECTIN3/NETO1/NETO2/NLGN1/NLGN4X/NTRK2/PDE4B/PKP4/PLEKHA5/PRNP/PTPRO/RGS7BP/SH3GL3/SHISA8/SHISA9/SIPA1L1/SLC4A8/SLC8A1/SORCS3/SPOCK1/SPTBN1/SYN2/SYN3/SYNDIG1/TIAM1/TMEM108/TNIK	GO:CC	GO:0032279	98	98/1321	0.0741862	341/16664	0.0204633	1.20505e-30	1.35494e-28	1.04126e-28
inhibitory	Inh.2 vs. Inh.11	Inh.2	neuron to neuron synapse	ABI1/ABR/ADAM22/ADCY8/ADD3/ADGRA1/ANKS1B/ARHGAP44/ATP2B2/BCL11A/CABP1/CACNA1C/CACNG3/CACNG4/CACNG8/CAMK2A/CAMK2N1/CAP2/CDH2/CHRM2/CHRM3/CLSTN2/CLSTN3/CNKSR2/CPEB3/CTNNA2/CTNND2/DAB1/DCC/DCLK1/DGKI/DISC1/DLG1/DLG2/DLGAP2/DNM2/EPB41L3/EPHA7/EPS8/ERBB4/FRMPD4/GPHN/GRIA2/GRID1/GRID2/GRIK2/GRIK4/GRIN2A/GRIN2B/GRIN3A/GRIP1/GRIP2/GRM5/GRM7/HOMER2/IGSF11/INSYN2A/ITGA8/ITPR1/KCND2/KCND3/LIN7A/LRFN2/LRFN5/LRRC4C/LRRC7/LRRTM3/LZTS1/MAP1B/MAP2/MAP4/MPDZ/NECTIN3/NETO1/NETO2/NLGN1/NLGN4X/NTRK2/PDE4B/PKP4/PLEKHA5/PRNP/PTPRO/RAPGEF4/RGS7BP/RNF19A/SH3GL3/SHISA8/SHISA9/SIPA1L1/SLC4A8/SLC8A1/SORCS3/SPOCK1/SPTBN1/SYN2/SYN3/SYNDIG1/SYT1/TIAM1/TMEM108/TNIK	GO:CC	GO:0098984	102	102/1321	0.0772142	366/16664	0.0219635	1.2273e-30	1.35494e-28	1.04126e-28
inhibitory	Inh.2 vs. Inh.11	Inh.2	synapse organization	ADGRB3/ADGRL3/ARHGAP22/ARHGAP44/ASIC2/CACNB2/CACNB4/CAMKV/CBLN2/CBLN4/CDH2/CDH8/CDH9/CHRNA7/CLSTN2/CLSTN3/CNKSR2/CNTN5/COL4A1/COLQ/CTNNA2/CTNND2/CTTNBP2/CYFIP1/DGKB/DHX36/DISC1/DLG1/DLG2/DNER/DOCK10/DRD1/DSCAM/EFNA5/ELFN1/EPHA7/EPHB2/ERBB4/ERC2/FARP1/FGF13/FLRT2/FRMPD4/GABRA2/GABRB2/GABRB3/GABRG2/GPC6/GPHN/GPM6A/GRID2/GRIN2B/GRM5/IGF1R/IGSF21/IL1RAP/IL1RAPL1/IL1RAPL2/KALRN/LGI2/LRFN2/LRFN5/LRRC4C/LRRTM3/MAP1B/MDGA1/MYH10/NDRG1/NFIA/NLGN1/NLGN4X/NOS1AP/NRG1/NRP1/NRXN1/NTNG1/NTRK2/NTRK3/OPHN1/PCDH17/PCDH8/PDZRN3/PPFIA1/PPFIA2/PPFIBP1/PRNP/PTN/PTPRD/PTPRF/PTPRO/RELN/ROBO2/SDK1/SEMA3E/SEZ6/SEZ6L/SIPA1L1/SLC6A1/SLIT1/SLITRK2/SLITRK4/SPARCL1/SPOCK2/SSH1/SYNDIG1/TIAM1/TMEM108/TNR/TUBB/UNC13A/UNC13C/UTRN/WASF3/ZNF804A	GO:BP	GO:0050808	114	114/1278	0.0892019	427/15876	0.0268959	9.79228e-32	5.08317e-28	4.44673e-28
inhibitory	Inh.2 vs. Inh.11	Inh.2	postsynaptic specialization	ABI1/ABR/ADAM22/ADCY8/ADD3/ADGRA1/ANKS1B/ARHGAP44/ATP2B2/BCL11A/CABP1/CACNA1C/CACNG3/CACNG4/CACNG8/CAMK2A/CAMK2N1/CAP2/CDH10/CDH2/CHRM3/CLSTN2/CLSTN3/CNKSR2/CPEB3/CTNNA2/CTNND2/DAB1/DCC/DCLK1/DGKI/DISC1/DLG1/DLG2/DLGAP2/DNM2/EPB41L3/EPHA7/EPS8/ERBB4/FRMPD4/GABRA4/GABRA5/GABRB2/GPHN/GRIA2/GRID1/GRID2/GRIK2/GRIN2A/GRIN2B/GRIN3A/GRIP1/GRIP2/GRM5/HOMER2/IGSF11/INSYN2A/ITGA8/ITPR1/KCND2/KCND3/LIN7A/LRFN2/LRFN5/LRRC4C/LRRC7/LRRTM3/LZTS1/MAP1B/MAP2/MAP4/MPDZ/NECTIN3/NETO1/NETO2/NLGN1/NLGN4X/NTRK2/PDE4B/PKP4/PLEKHA5/PRNP/PTPRO/RGS7BP/SH3GL3/SHISA8/SHISA9/SIPA1L1/SLC8A1/SORCS3/SPOCK1/SPTBN1/SYN2/SYN3/SYNDIG1/TIAM1/TMEM108/TNIK	GO:CC	GO:0099572	99	99/1321	0.0749432	359/16664	0.0215434	2.35883e-29	2.17012e-27	1.66773e-27
inhibitory	Inh.2 vs. Inh.11	Inh.2	modulation of chemical synaptic transmission	ABHD6/ABR/ADCY8/ADRA1A/APBA1/BCHE/BTBD9/CA2/CACNA1A/CACNA1D/CACNB2/CACNG3/CACNG4/CACNG8/CALB2/CAMK2A/CASK/CDH11/CDH2/CELF4/CHRM2/CHRNA7/CLSTN2/CLSTN3/CNR1/CNTN4/CNTNAP4/CPEB3/CPLX3/CRH/CSPG5/CYFIP1/DCC/DGKB/DGKI/DISC1/DLGAP2/DRD1/EPHB2/FGF14/GIPC1/GNAI1/GRID1/GRID2/GRIK1/GRIK2/GRIK4/GRIN2A/GRIN2B/GRIN3A/GRM4/GRM5/GRM7/GRM8/GUCY1B1/HRH1/IGSF11/JAK2/KIT/KMO/LAMA2/LRFN2/LRRC4C/LZTS1/MAP1B/MCTP1/MCTP2/MME/NETO1/NLGN1/NLGN4X/NR2E1/NRXN1/NTNG1/NTRK2/OPHN1/PCDH17/PLCL1/PPFIA2/PRKAR2B/PRKCB/PRKCE/PRNP/PTN/PXK/RAP1A/RAPGEF2/RASGRF1/RELN/RIMS1/RIMS2/RNF19A/ROR2/SCTR/SERPINE2/SHISA8/SHISA9/SIPA1L1/SLC12A2/SLC4A8/SLC6A1/SNCAIP/SORCS3/SSH1/STXBP5L/SYN3/SYT1/TMEM108/TNR/TUBB2B/UNC13A/UNC13C/VGF	GO:BP	GO:0050804	113	113/1278	0.0884194	446/15876	0.0280927	2.9564e-29	6.33541e-26	5.54217e-26
inhibitory	Inh.2 vs. Inh.11	Inh.2	regulation of trans-synaptic signaling	ABHD6/ABR/ADCY8/ADRA1A/APBA1/BCHE/BTBD9/CA2/CACNA1A/CACNA1D/CACNB2/CACNG3/CACNG4/CACNG8/CALB2/CAMK2A/CASK/CDH11/CDH2/CELF4/CHRM2/CHRNA7/CLSTN2/CLSTN3/CNR1/CNTN4/CNTNAP4/CPEB3/CPLX3/CRH/CSPG5/CYFIP1/DCC/DGKB/DGKI/DISC1/DLGAP2/DRD1/EPHB2/FGF14/GIPC1/GNAI1/GRID1/GRID2/GRIK1/GRIK2/GRIK4/GRIN2A/GRIN2B/GRIN3A/GRM4/GRM5/GRM7/GRM8/GUCY1B1/HRH1/IGSF11/JAK2/KIT/KMO/LAMA2/LRFN2/LRRC4C/LZTS1/MAP1B/MCTP1/MCTP2/MME/NETO1/NLGN1/NLGN4X/NR2E1/NRXN1/NTNG1/NTRK2/OPHN1/PCDH17/PLCL1/PPFIA2/PRKAR2B/PRKCB/PRKCE/PRNP/PTN/PXK/RAP1A/RAPGEF2/RASGRF1/RELN/RIMS1/RIMS2/RNF19A/ROR2/SCTR/SERPINE2/SHISA8/SHISA9/SIPA1L1/SLC12A2/SLC4A8/SLC6A1/SNCAIP/SORCS3/SSH1/STXBP5L/SYN3/SYT1/TMEM108/TNR/TUBB2B/UNC13A/UNC13C/VGF	GO:BP	GO:0099177	113	113/1278	0.0884194	447/15876	0.0281557	3.66138e-29	6.33541e-26	5.54217e-26
inhibitory	Inh.2 vs. Inh.11	Inh.2	ion channel complex	ABHD6/AKAP6/ANO6/CACNA1A/CACNA1C/CACNA1D/CACNA1E/CACNA1I/CACNA2D1/CACNA2D3/CACNB2/CACNB4/CACNG3/CACNG4/CACNG8/CHRNA2/CHRNA7/CLIC4/CNTNAP2/DLG1/DLG2/DPP6/EPS8/GABRA2/GABRA4/GABRA5/GABRB2/GABRB3/GABRD/GABRG2/GABRG3/GLRA2/GRIA2/GRIA3/GRIA4/GRID2/GRIK2/GRIK4/GRIN2A/GRIN2B/GRIN3A/HCN1/KCNAB1/KCNB2/KCNC2/KCND2/KCND3/KCNIP1/KCNIP4/KCNJ2/KCNJ6/KCNK2/KCNMA1/KCNMB2/KCNQ3/KCNQ4/KCNQ5/LRRC7/LRRC8C/MCU/MCUB/NLGN1/NOS1AP/OLFM3/PDE4B/PDE4D/RYR2/RYR3/SCN1A/SCN2A/SCN3A/SCNN1G/SHISA8/SHISA9/TRPC3/TRPC5/VWC2/VWC2L	GO:CC	GO:0034702	78	78/1321	0.0590462	295/16664	0.0177028	4.4169e-22	2.43813e-20	1.87369e-20
inhibitory	Inh.2 vs. Inh.11	Inh.2	Transmission across Chemical Synapses	ADCY8/ADCY9/APBA1/ARHGEF7/BCHE/CACNA1A/CACNA1E/CACNA2D1/CACNA2D3/CACNB2/CACNB4/CACNG3/CACNG4/CACNG8/CAMK2A/CAMK2D/CAMK2G/CAMK4/CASK/CHRNA2/CHRNA7/DLG1/DLG2/ERBB4/GABRA2/GABRA4/GABRA5/GABRB2/GABRB3/GABRG2/GABRG3/GAD2/GLRA2/GNAI1/GNAL/GNB1/GNB4/GNG2/GNG4/GRIA2/GRIA3/GRIA4/GRIK1/GRIK2/GRIK4/GRIN2A/GRIN2B/GRIN3A/GRIP1/GRIP2/KCNJ2/KCNJ6/LIN7A/NAAA/NBEA/NCALD/NRG1/PPFIA1/PPFIA2/PPM1E/PRKAR2B/PRKCB/RASGRF1/RASGRF2/RIMS1/SLC1A2/SLC38A1/SLC6A1/SYN2/SYN3/SYT1/TSPAN7/TSPOAP1/TUBB2B	Pathway	R-HSA-112315	74	74/799	0.0926158	267/9815	0.0272033	5.30269e-22	2.82898e-19	2.48668e-19
inhibitory	Inh.2 vs. Inh.11	Inh.2	axonogenesis	ALCAM/ANOS1/APBB2/ARX/ATP8A2/AUTS2/B4GALT6/BCL11B/BCL2/BMP7/CCK/CDH11/CDH2/CDH4/CHL1/CNTN4/CNTN6/COBL/COL25A1/CRPPA/CTNNA2/CYFIP1/DAB1/DCC/DCLK1/DISC1/DNM2/DOK5/DOK6/DSCAM/DSCAML1/EFNA5/EMB/ENAH/EPHA3/EPHA7/EPHB2/ETV1/EVL/EXT1/FEZ2/FGF13/FLRT2/FSTL4/GAB2/HSP90AA1/LAMA2/LAMA3/LRRC4C/MAP1B/MAP2/MAP2K1/MCF2/MYH10/NCAM1/NFIB/NIN/NR2E1/NRP1/NRXN1/NRXN3/NTNG1/NTRK2/NTRK3/OPHN1/PARD3/PIK3R1/PLXNA2/PLXNA4/PTPRM/PTPRO/PTPRZ1/RANBP9/RAPH1/RELN/ROBO1/ROBO2/SEMA3C/SEMA3E/SEMA5A/SEMA5B/SEMA6D/SHTN1/SIPA1L1/SLIT1/SLIT2/SLIT3/SLITRK2/SLITRK4/SPTBN1/TIAM1/TIAM2/TNR/TRPC5/TUBB2B/UNC5A/UNC5B/UNC5C/UNC5D/VLDLR/VSTM2L/ZEB2/ZSWIM6	GO:BP	GO:0007409	103	103/1278	0.0805947	475/15876	0.0299194	4.04203e-21	5.24554e-18	4.58877e-18
inhibitory	Inh.2 vs. Inh.11	Inh.2	transporter complex	ABHD6/AKAP6/ANO6/CACNA1A/CACNA1C/CACNA1D/CACNA1E/CACNA1I/CACNA2D1/CACNA2D3/CACNB2/CACNB4/CACNG3/CACNG4/CACNG8/CHRNA2/CHRNA7/CLIC4/CNTNAP2/DLG1/DLG2/DPP6/EPS8/GABRA2/GABRA4/GABRA5/GABRB2/GABRB3/GABRD/GABRG2/GABRG3/GLRA2/GRIA2/GRIA3/GRIA4/GRID2/GRIK2/GRIK4/GRIN2A/GRIN2B/GRIN3A/HCN1/KCNAB1/KCNB2/KCNC2/KCND2/KCND3/KCNIP1/KCNIP4/KCNJ2/KCNJ6/KCNK2/KCNMA1/KCNMB2/KCNQ3/KCNQ4/KCNQ5/LRRC7/LRRC8C/MCU/MCUB/NLGN1/NOS1AP/OLFM3/PDE4B/PDE4D/RYR2/RYR3/SCN1A/SCN2A/SCN3A/SCNN1G/SHISA8/SHISA9/TRPC3/TRPC5/VWC2/VWC2L	GO:CC	GO:1990351	78	78/1321	0.0590462	326/16664	0.0195631	3.09956e-19	1.14064e-17	8.76577e-18
inhibitory	Inh.2 vs. Inh.11	Inh.2	GABA-ergic synapse	ABHD6/ADRA1A/ATP2B1/ATP2B2/CBLN4/CDH10/CDH13/CLSTN3/CNR1/CNTN5/CSPG5/DRD1/EFNA5/ERBB4/ERC2/GABRA4/GABRA5/GABRB2/GABRB3/GABRD/GABRG2/GABRG3/KCND2/KCND3/LRFN5/MDGA1/NLGN4X/NRG1/NRXN1/PCDH17/PTPRO/SLC6A1/SLITRK2	GO:CC	GO:0098982	33	33/1321	0.0249811	74/16664	0.00444071	1.49732e-17	4.59178e-16	3.52877e-16
inhibitory	Inh.2 vs. Inh.11	Inh.2	regulation of membrane potential	ADRA1A/AKAP6/ASIC2/BCL2/CACNA1A/CACNA1C/CACNA1D/CACNA1E/CACNA1I/CACNA2D1/CACNB2/CACNB4/CACNG4/CAMK2D/CCK/CELF4/CHRNA2/CHRNA7/CNR1/CTNNA3/CXADR/DCN/DGKI/DLG1/DMD/DRD1/FGF13/FGF14/GABRA2/GABRA4/GABRA5/GABRB2/GABRB3/GABRD/GABRG2/GABRG3/GLRA2/GOT1/GRIA3/GRID1/GRID2/GRIK1/GRIK2/GRIK4/GRIN2A/GRIN2B/GRIN3A/GRM5/HCN1/IGSF11/INSYN2A/KCNC2/KCND2/KCND3/KCNH5/KCNH7/KCNJ2/KCNK2/KCNK3/KCNMA1/KCNMB2/KCNN2/KCNQ3/MYH14/NEDD4L/NETO1/NLGN1/NLGN4X/NOS1AP/NRXN1/NTRK2/NTRK3/PID1/PKP2/PTN/PTPN3/PXK/RELN/RGS7BP/RIMS1/RIMS2/RYR2/SCN1A/SCN2A/SCN3A/SEZ6/SLC4A4/SLC4A8/SLC8A1/SSH1/TMEM108/TRPC5	GO:BP	GO:0042391	92	92/1278	0.0719875	429/15876	0.0270219	1.25586e-18	1.30384e-15	1.14059e-15
inhibitory	Inh.2 vs. Inh.11	Inh.2	gated channel activity	ANO10/ANO4/ANO5/ANO6/ASIC2/ASIC4/CACNA1A/CACNA1C/CACNA1D/CACNA1E/CACNA1I/CACNA2D1/CACNA2D3/CACNB2/CACNB4/CACNG3/CACNG4/CACNG8/CHRNA2/CHRNA7/CLIC4/CNR1/FAM155A/GABRA2/GABRA4/GABRA5/GABRB2/GABRB3/GABRD/GABRG2/GABRG3/GLRA2/GRIA2/GRIA3/GRIA4/GRID1/GRID2/GRIK1/GRIK2/GRIK4/GRIN2A/GRIN2B/GRIN3A/HCN1/ITGAV/ITPR1/ITPR2/KCNAB1/KCNB2/KCNC2/KCND2/KCND3/KCNH5/KCNH7/KCNIP1/KCNIP4/KCNJ2/KCNJ6/KCNK2/KCNK3/KCNMA1/KCNMB2/KCNN2/KCNQ3/KCNQ4/KCNQ5/KCNT2/RYR2/RYR3/SCN1A/SCN2A/SCN3A/SCNN1G/TMEM63C/TRPM3/TSPOAP1	GO:MF	GO:0022836	76	76/1262	0.0602219	331/16263	0.0203529	3.25065e-18	3.04586e-15	2.5971e-15
inhibitory	Inh.2 vs. Inh.11	Inh.2	regulation of cell morphogenesis	ADGRB3/ARHGAP15/ARHGAP18/ARHGAP44/ARHGEF7/BCL11A/CARMIL1/CDH2/CDH4/CPNE5/CPNE6/CPNE9/CSPG5/CUX1/CYFIP1/DAB1/DCC/DHX36/DISC1/DLC1/DLG1/DNM2/DSCAM/EFNA5/EPB41L3/EPHA7/EPHB2/EPS8/FBXO31/FGD4/FGF13/FMNL2/FMNL3/FSTL4/GRIP1/HECW1/HECW2/IL1RAPL1/KALRN/KANK1/KIT/LRRC4C/LZTS1/MAP1B/MAP2/MAP2K1/MCF2/MYH10/MYH14/NEDD4L/NIN/NLGN1/NR2E1/NRP1/NTNG1/NTRK2/NTRK3/PARVA/PLEKHO1/PLXNA2/PLXNA4/PPFIA2/PTN/PTPRD/PTPRO/RAPGEF2/RASA1/RELN/RHOBTB1/RIMS1/RIMS2/RND3/ROBO1/ROBO2/SEMA3C/SEMA3E/SEMA5A/SEMA5B/SEMA6D/SEPTIN7/SH3D19/SHTN1/SIPA1L1/SLIT2/SYT1/SYT2/TIAM1/TIAM2/TNIK/TNR/TRPC5/TUBB2B/UNC13A/WASF3/ZEB2/ZSWIM6	GO:BP	GO:0022604	96	96/1278	0.0751174	487/15876	0.0306752	8.27066e-17	7.1555e-14	6.25958e-14
inhibitory	Inh.2 vs. Inh.11	Inh.2	positive regulation of neuron differentiation	ALK/ATP8A2/BCL2/BMP6/BMP7/BRINP1/BRINP2/CAMK1D/CDH4/CNR1/COBL/CPEB3/CPNE5/CPNE6/CPNE9/CUX1/CYFIP1/DAB1/DHX36/DISC1/DSCAM/EFNA5/ENC1/EPHA3/FBXO31/FUT9/GPRC5B/GRIP1/IL1RAPL1/ITGA6/KALRN/KIDINS220/LRRC7/MAP1B/MAP2K1/MMD2/NEDD4L/NEGR1/NIN/NLGN1/NRP1/NTRK2/NTRK3/PLXNA2/PLXNA4/PRKD1/PROX1/PTN/PTPRD/RAP1A/RAPGEF2/RARB/RELN/RIMS1/RIMS2/RIT2/ROBO1/ROBO2/ROR2/SEMA5A/SH3GL3/SHTN1/SLIT2/SOCS2/SYT1/SYT2/TENM3/TIAM1/TIAM2/TIMP2/TOX/TRPC5/TUBB2B/UNC13A/VLDLR/VWC2/VWC2L/ZEB2/ZNF804A	GO:BP	GO:0045666	79	79/1278	0.0618153	362/15876	0.0228017	1.32033e-16	9.79119e-14	8.56526e-14
inhibitory	Inh.2 vs. Inh.11	Inh.2	Neurotransmitter receptors and postsynaptic signal transmission	ADCY8/ADCY9/APBA1/ARHGEF7/CACNG3/CACNG4/CACNG8/CAMK2A/CAMK2D/CAMK2G/CAMK4/CASK/CHRNA2/CHRNA7/DLG1/DLG2/ERBB4/GABRA2/GABRA4/GABRA5/GABRB2/GABRB3/GABRG2/GABRG3/GLRA2/GNAI1/GNAL/GNB1/GNB4/GNG2/GNG4/GRIA2/GRIA3/GRIA4/GRIK1/GRIK2/GRIK4/GRIN2A/GRIN2B/GRIN3A/GRIP1/GRIP2/KCNJ2/KCNJ6/LIN7A/NBEA/NCALD/NRG1/PPM1E/PRKAR2B/PRKCB/RASGRF1/RASGRF2/TSPAN7/TUBB2B	Pathway	R-HSA-112314	55	55/799	0.068836	203/9815	0.0206826	3.96729e-16	1.41103e-13	1.2403e-13
inhibitory	Inh.2 vs. Inh.11	Inh.2	Protein-protein interactions at synapses	APBA1/CASK/DLG1/DLG2/EPB41L2/EPB41L3/GRIA3/GRIA4/GRIN2A/GRIN2B/GRM5/HOMER2/IL1RAP/IL1RAPL1/IL1RAPL2/LIN7A/LRFN2/LRRTM3/LRRTM4/NLGN1/NLGN4X/NRXN1/NRXN3/NTRK3/PPFIA1/PPFIA2/PPFIBP1/PTPRD/PTPRF/SIPA1L1/SLITRK2/SLITRK4/SYT1/SYT2	Pathway	R-HSA-6794362	34	34/799	0.0425532	86/9815	0.0087621	7.93604e-16	2.11694e-13	1.86079e-13
inhibitory	Inh.2 vs. Inh.11	Inh.2	synapse assembly	ADGRB3/ADGRL3/ASIC2/CBLN2/CBLN4/CDH2/CDH9/CLSTN2/CLSTN3/CNTN5/COLQ/DNER/DRD1/DSCAM/EFNA5/EPHA7/EPHB2/ERBB4/FARP1/FGF13/FLRT2/GABRA2/GABRB2/GABRB3/GABRG2/GPC6/GPM6A/GRID2/IL1RAP/IL1RAPL1/IL1RAPL2/LGI2/LRFN5/LRRTM3/MAP1B/MDGA1/NLGN1/NLGN4X/NRG1/NRXN1/NTRK2/NTRK3/PCDH17/PTPRD/ROBO2/SDK1/SLIT1/SLITRK2/SLITRK4/SPOCK2/SYNDIG1	GO:BP	GO:0007416	51	51/1278	0.0399061	182/15876	0.0114638	9.66923e-16	4.563e-13	3.99168e-13
inhibitory	Inh.2 vs. Inh.11	Inh.2	cell junction assembly	ADGRB3/ADGRL3/AFDN/ARHGAP6/ARHGEF7/ASIC2/BCL2/CBLN2/CBLN4/CDH10/CDH11/CDH12/CDH2/CDH20/CDH8/CDH9/CDHR3/CLSTN2/CLSTN3/CNTN5/COLQ/CORO2B/CTNND2/DLC1/DLG1/DNER/DRD1/DSCAM/EFNA5/EPB41L3/EPHA3/EPHA7/EPHB2/ERBB4/FARP1/FGF13/FLRT2/FMN1/GABRA2/GABRB2/GABRB3/GABRG2/GPC6/GPM6A/GRID2/HEG1/HIPK1/IL1RAP/IL1RAPL1/IL1RAPL2/ITGA6/JAM3/LAMA3/LGI2/LIMCH1/LRFN5/LRRTM3/MAP1B/MDGA1/NLGN1/NLGN4X/NRG1/NRP1/NRXN1/NTRK2/NTRK3/OPHN1/PARD3/PCDH17/PEAK1/PKN2/PKP2/PKP4/PTPRD/PTPRO/RAP1A/RAPGEF2/ROBO2/SDK1/SLIT1/SLITRK2/SLITRK4/SORBS1/SPOCK2/SYNDIG1/TLN2	GO:BP	GO:0034329	86	86/1278	0.0672926	427/15876	0.0268959	9.56048e-16	4.563e-13	3.99168e-13
inhibitory	Inh.2 vs. Inh.11	Inh.2	ion channel activity	ANO10/ANO4/ANO5/ANO6/ASIC2/ASIC4/CACNA1A/CACNA1C/CACNA1D/CACNA1E/CACNA1I/CACNA2D1/CACNA2D3/CACNB2/CACNB4/CACNG3/CACNG4/CACNG8/CHRNA2/CHRNA7/CLIC4/CNR1/FAM155A/GABRA2/GABRA4/GABRA5/GABRB2/GABRB3/GABRD/GABRG2/GABRG3/GLRA2/GPM6A/GRIA2/GRIA3/GRIA4/GRID1/GRID2/GRIK1/GRIK2/GRIK4/GRIN2A/GRIN2B/GRIN3A/HCN1/ITGAV/ITPR1/ITPR2/KCNAB1/KCNB2/KCNC2/KCND2/KCND3/KCNH5/KCNH7/KCNIP1/KCNIP4/KCNJ2/KCNJ6/KCNK2/KCNK3/KCNMA1/KCNMB2/KCNN2/KCNQ3/KCNQ4/KCNQ5/KCNT2/LRRC8C/MCU/RYR2/RYR3/SCN1A/SCN2A/SCN3A/SCNN1G/SLC24A3/SLC24A4/TMEM63C/TRPC3/TRPC5/TRPM3/TSPOAP1	GO:MF	GO:0005216	83	83/1262	0.0657686	419/16263	0.025764	1.04965e-15	4.91759e-13	4.19306e-13
inhibitory	Inh.2 vs. Inh.11	Inh.2	positive regulation of cell projection organization	ALK/ARHGEF7/ATP8A2/AUTS2/BMP7/CAMK1D/CARMIL1/CCDC88A/CDH4/CNR1/COBL/CPEB3/CPNE5/CPNE6/CPNE9/CUX1/CYFIP1/DHX36/DISC1/DNM2/DOCK11/DSCAM/DZIP1/EFNA5/ENC1/EPHA3/EPS8/FBXO31/FNBP1L/FUT9/GPM6A/GRIP1/IL1RAPL1/ITGA6/KALRN/KIDINS220/KIT/LRRC7/MAP1B/MAP2K1/NEDD4L/NEGR1/NIN/NLGN1/NRP1/NTRK2/NTRK3/PLCE1/PLXNA2/PLXNA4/PRKD1/PTN/PTPRD/RAP1A/RAPGEF2/RELN/RIMS1/RIMS2/RIT2/ROBO1/ROBO2/ROR2/SEMA5A/SEPTIN7/SHTN1/SLIT2/SYT1/SYT2/TENM2/TENM3/TIAM1/TIAM2/TOX/TRPC5/TUBB2B/UNC13A/VLDLR/ZEB2/ZNF804A	GO:BP	GO:0031346	79	79/1278	0.0618153	382/15876	0.0240615	3.20432e-15	1.27951e-12	1.11931e-12
inhibitory	Inh.2 vs. Inh.11	Inh.2	glutamate receptor signaling pathway	CACNG3/CACNG4/CACNG8/CRH/DAPK1/DLG1/DLG2/EPHB2/GRIA2/GRIA3/GRIA4/GRID1/GRID2/GRIK1/GRIK2/GRIK4/GRIN2A/GRIN2B/GRIN3A/GRM4/GRM5/GRM7/GRM8/HOMER2/LRRC7/NECAB2/NETO1/NETO2/NLGN1/PRNP/RASGRF1/RELN/SHISA8/SHISA9/TIAM1/UNC13A	GO:BP	GO:0007215	36	36/1278	0.028169	101/15876	0.0063618	4.54195e-15	1.57182e-12	1.37502e-12
inhibitory	Inh.2 vs. Inh.11	Inh.2	regulation of synapse organization	ADGRB3/ADGRL3/ARHGAP22/ARHGAP44/ASIC2/CAMKV/CBLN2/CDH2/CDH8/CLSTN2/CLSTN3/COLQ/CTNNA2/CTTNBP2/CYFIP1/DGKB/DHX36/DISC1/EFNA5/EPHA7/EPHB2/FLRT2/FRMPD4/GPC6/GPM6A/GRID2/GRIN2B/IL1RAP/IL1RAPL1/IL1RAPL2/KALRN/LRFN2/LRFN5/LRRTM3/MDGA1/NLGN1/NRXN1/NTRK2/NTRK3/PCDH8/PPFIA2/PRNP/PTN/PTPRD/PTPRO/RELN/ROBO2/SIPA1L1/SLIT1/SLITRK2/SLITRK4/SSH1/SYNDIG1/TIAM1/TUBB/ZNF804A	GO:BP	GO:0050807	56	56/1278	0.0438185	225/15876	0.0141723	1.10798e-14	3.38324e-12	2.95964e-12
inhibitory	Inh.2 vs. Inh.11	Inh.2	ionotropic glutamate receptor complex	ABHD6/CACNG3/CACNG4/CACNG8/DLG1/DLG2/EPS8/GRIA2/GRIA3/GRIA4/GRID2/GRIK2/GRIK4/GRIN2A/GRIN2B/GRIN3A/LRRC7/NLGN1/OLFM3/SHISA8/SHISA9/VWC2/VWC2L	GO:CC	GO:0008328	23	23/1321	0.0174111	49/16664	0.00294047	3.10844e-13	7.46025e-12	5.73318e-12
inhibitory	Inh.2 vs. Inh.11	Inh.2	receptor complex	ABHD6/ACVR1/ACVR2A/AHR/ALCAM/ALK/B2M/CACNG3/CACNG4/CACNG8/CHRNA2/CHRNA7/DDR2/DLG1/DLG2/EPHA3/EPHA7/EPHB2/EPS8/ERBB4/GABRA2/GABRA4/GABRA5/GABRB2/GABRB3/GABRD/GABRG2/GABRG3/GPR63/GPRC5B/GRIA2/GRIA3/GRIA4/GRID2/GRIK2/GRIK4/GRIN2A/GRIN2B/GRIN3A/GRM7/IGF1R/IL12RB2/IL6ST/IRS1/ITGA6/ITGA8/ITGA9/ITGAV/ITGB5/ITPR2/KCTD16/KCTD8/KIT/LIFR/LRP1B/LRRC7/NLGN1/NR3C2/NRP1/NTRK2/NTRK3/OLFM3/PDGFRA/PLXNA2/PLXNA4/PTPRB/ROR2/SHISA8/SHISA9/TGFBR3/TM7SF2/TRAF3/TRAF5/VLDLR/VWC2/VWC2L	GO:CC	GO:0043235	76	76/1321	0.0575322	396/16664	0.0237638	3.05418e-13	7.46025e-12	5.73318e-12
inhibitory	Inh.2 vs. Inh.11	Inh.2	metal ion transmembrane transporter activity	ASIC2/ASIC4/ATP2B1/ATP2B2/CACNA1A/CACNA1C/CACNA1D/CACNA1E/CACNA1I/CACNA2D1/CACNA2D3/CACNB2/CACNB4/CACNG3/CACNG4/CACNG8/CHRNA7/CNR1/FAM155A/GPM6A/GRIK1/GRIK2/GRIK4/GRIN2A/GRIN2B/GRIN3A/HCN1/ITGAV/ITPR1/ITPR2/KCNAB1/KCNB2/KCNC2/KCND2/KCND3/KCNH5/KCNH7/KCNIP1/KCNIP4/KCNJ2/KCNJ6/KCNK2/KCNK3/KCNMA1/KCNMB2/KCNN2/KCNQ3/KCNQ4/KCNQ5/KCNT2/MCU/NIPAL2/RYR2/RYR3/SCN1A/SCN2A/SCN3A/SCNN1G/SLC12A2/SLC1A2/SLC20A2/SLC22A3/SLC24A3/SLC24A4/SLC38A1/SLC39A10/SLC39A11/SLC4A4/SLC4A7/SLC4A8/SLC5A8/SLC6A1/SLC8A1/SLC9A7/SLC9A9/TRPC3/TRPC5/TRPM3/TSPOAP1/TUSC3	GO:MF	GO:0046873	80	80/1262	0.0633914	420/16263	0.0258255	3.36056e-14	7.59536e-12	6.4763e-12
inhibitory	Inh.2 vs. Inh.11	Inh.2	regulation of synapse structure or activity	ADGRB3/ADGRL3/ARHGAP22/ARHGAP44/ASIC2/CAMKV/CBLN2/CDH2/CDH8/CLSTN2/CLSTN3/COLQ/CTNNA2/CTTNBP2/CYFIP1/DGKB/DHX36/DISC1/DNM2/EFNA5/EPHA7/EPHB2/FLRT2/FRMPD4/GPC6/GPM6A/GRID2/GRIN2B/IL1RAP/IL1RAPL1/IL1RAPL2/KALRN/LRFN2/LRFN5/LRRTM3/MDGA1/NLGN1/NRXN1/NTRK2/NTRK3/PCDH8/PPFIA2/PRNP/PTN/PTPRD/PTPRO/RELN/ROBO2/SIPA1L1/SLIT1/SLITRK2/SLITRK4/SSH1/SYNDIG1/TIAM1/TUBB/ZNF804A	GO:BP	GO:0050803	57	57/1278	0.0446009	236/15876	0.0148652	2.60676e-14	7.51761e-12	6.57635e-12
inhibitory	Inh.2 vs. Inh.11	Inh.2	neurotransmitter receptor complex	ABHD6/CACNG3/CACNG4/CACNG8/DLG1/DLG2/EPS8/GRIA2/GRIA3/GRIA4/GRID2/GRIK2/GRIK4/GRIN2A/GRIN2B/GRIN3A/LRRC7/NLGN1/OLFM3/SHISA8/SHISA9/VWC2/VWC2L	GO:CC	GO:0098878	23	23/1321	0.0174111	51/16664	0.00306049	8.97956e-13	2.0653e-11	1.58718e-11
inhibitory	Inh.2 vs. Inh.11	Inh.2	cell-cell adhesion via plasma-membrane adhesion molecules	ACVR1/ADGRL3/ALCAM/CADM1/CDH10/CDH11/CDH12/CDH13/CDH2/CDH20/CDH4/CDH8/CDH9/CDHR3/CLSTN2/CLSTN3/CNTN4/CNTN6/CXADR/DAB1/DSCAM/DSCAML1/EFNA5/EMB/FAT1/FAT3/FAT4/GPC6/GRID2/IGSF11/IGSF21/IL1RAP/IL1RAPL1/LRFN5/LRRC4C/MDGA1/NECTIN3/NLGN1/NRXN1/NTNG1/PCDH10/PCDH11X/PCDH11Y/PCDH15/PCDH17/PCDH7/PCDH8/PTPRD/PTPRF/PTPRM/PTPRT/ROBO1/ROBO2/SDK1/SLITRK2/SPARCL1/TENM2/TENM3/TENM4/UNC5D/VSTM2L	GO:BP	GO:0098742	61	61/1278	0.0477308	271/15876	0.0170698	9.75835e-14	2.66608e-11	2.33227e-11
inhibitory	Inh.2 vs. Inh.11	Inh.2	dendritic spine	ABR/ANKS1B/APBA1/ARHGAP44/ASIC2/CAMK2A/CTTNBP2/CYFIP1/DGKI/DNM2/DOCK10/DRD1/FARP1/FRMPD4/GIPC1/GPM6A/GRIA2/GRIA3/GRIA4/GRID2/GRIN2A/KCND2/KCND3/KCNJ2/KCNN2/LAMA2/LZTS1/MAP1B/MYH10/NLGN1/NTRK2/OPHN1/PDE4B/PPFIA2/PRKAR2B/PTPRO/RPH3A/SEZ6/SIPA1L1/SLC8A1/SYNDIG1/TENM2/TIAM1/ZNF804A	GO:CC	GO:0043197	44	44/1321	0.0333081	175/16664	0.0105017	3.33693e-12	7.36793e-11	5.66224e-11
inhibitory	Inh.2 vs. Inh.11	Inh.2	distal axon	ABI1/APBB2/AUTS2/BASP1/CALB2/CCK/CDH8/CHRM2/CHRM3/CNR1/COBL/CPLX3/CRTAC1/CXADR/CYFIP1/DGKI/DISC1/DNM2/DSCAM/ELAVL4/EPS8/ERC2/EXOC6/FGF13/GOT1/GPM6A/GRIK2/HSP90AA1/KCNC2/KCNK2/LAMP5/MAP1B/MAP2/MYH10/MYH14/NIN/NRP1/NTRK2/OPHN1/PARD3/PNOC/PRKCB/PRNP/PRSS12/PTBP2/PTPRO/RASGRF1/SHTN1/SLC4A8/SLC8A1/SSH1/TENM2/TIAM1/TIAM2/TIMP2/TRPC5/TSPOAP1/UNC13A/UNC13C/UNC5C/UTRN/ZNF804A	GO:CC	GO:0150034	62	62/1321	0.0469341	305/16664	0.0183029	3.78238e-12	8.03028e-11	6.17125e-11
inhibitory	Inh.2 vs. Inh.11	Inh.2	cell leading edge	ABI1/ABLIM1/AMPH/APBB2/ARHGAP18/ARHGAP31/ARHGAP44/ARHGEF26/ARHGEF6/ARHGEF7/ATP2B1/CARMIL1/CCDC88A/CDC42BPA/CDH2/CNTNAP2/COBL/CTNNA2/CTNNA3/CYFIP1/CYTH3/DLC1/DNM2/EEF1A1/ENAH/EPB41L3/EPS8/EVL/FAT1/FER/FGD4/FRMD4B/GABRA2/GABRA4/GABRA5/GABRG2/GABRG3/IQGAP2/ITGA8/ITGAV/KANK1/KCNC2/KITLG/LAMP5/LDB2/MCC/MTSS1/MYH10/NF2/PARVA/PDE9A/PKN2/PLCE1/PLEKHO1/PTPN13/PTPRM/PTPRO/RAB3IP/RAPH1/RASA1/ROBO2/SHISA8/SHISA9/SHTN1/SLC1A2/SNTG1/SPTBN1/SSH1/THEM4/TIAM1/TIAM2/TLN2/UNC5A/UNC5C/WASF3/WLS	GO:CC	GO:0031252	76	76/1321	0.0575322	417/16664	0.025024	4.56151e-12	9.32575e-11	7.16682e-11
inhibitory	Inh.2 vs. Inh.11	Inh.2	neuron spine	ABR/ANKS1B/APBA1/ARHGAP44/ASIC2/CAMK2A/CTTNBP2/CYFIP1/DGKI/DNM2/DOCK10/DRD1/FARP1/FRMPD4/GIPC1/GPM6A/GRIA2/GRIA3/GRIA4/GRID2/GRIN2A/KCND2/KCND3/KCNJ2/KCNN2/LAMA2/LZTS1/MAP1B/MYH10/NLGN1/NTRK2/OPHN1/PDE4B/PPFIA2/PRKAR2B/PTPRO/RPH3A/SEZ6/SIPA1L1/SLC8A1/SYNDIG1/TENM2/TIAM1/ZNF804A	GO:CC	GO:0044309	44	44/1321	0.0333081	177/16664	0.0106217	5.06418e-12	9.98366e-11	7.67242e-11
inhibitory	Inh.2 vs. Inh.11	Inh.2	regulation of cell morphogenesis involved in differentiation	ADGRB3/ARHGAP44/ARHGEF7/CARMIL1/CDH2/CDH4/CSPG5/CUX1/CYFIP1/DAB1/DCC/DHX36/DISC1/DNM2/DSCAM/EFNA5/EPHA7/EPHB2/FBXO31/FGF13/FSTL4/HECW1/HECW2/IL1RAPL1/KALRN/KANK1/LRRC4C/LZTS1/MAP1B/MAP2/MAP2K1/MCF2/NEDD4L/NIN/NLGN1/NR2E1/NRP1/NTRK2/NTRK3/PLXNA2/PLXNA4/PPFIA2/PTPRD/PTPRO/RAPGEF2/RELN/ROBO1/ROBO2/SEMA3C/SEMA3E/SEMA5A/SEMA5B/SEMA6D/SHTN1/SIPA1L1/SLIT2/TIAM1/TIAM2/TNIK/TNR/TRPC5/TUBB2B/ZEB2/ZSWIM6	GO:BP	GO:0010769	64	64/1278	0.0500782	305/15876	0.0192114	7.26034e-13	1.88442e-10	1.64848e-10
inhibitory	Inh.2 vs. Inh.11	Inh.2	neuron migration	ADGRL3/APBB2/ARX/AUTS2/CAMK2A/CCK/CHL1/CTNNA2/DAB1/DCC/DCLK1/DISC1/DNER/DRD1/ERBB4/FBXO31/FGF13/FLRT2/GPM6A/LRP12/MAP1B/MDGA1/MYH10/NAV1/NR2F2/NRG1/NRP1/NTNG1/NTRK2/NTRK3/PHACTR1/PRKG1/RAPGEF2/RELN/SHTN1/SOX1/SPOCK1/TUBB2B/ULK4/UNC5D/ZNF609/ZSWIM6	GO:BP	GO:0001764	42	42/1278	0.0328638	158/15876	0.00995213	2.30666e-12	5.44267e-10	4.76121e-10
inhibitory	Inh.2 vs. Inh.11	Inh.2	cognition	ADCY8/ADGRB3/AFF2/ATP8A1/ATXN1/B2M/BCHE/BRINP1/BTBD9/CAMK4/CCK/CHD7/CHL1/CHRNA7/CNR1/CNTNAP2/CPEB3/CRH/CYFIP1/DGKI/DRD1/EPHB2/FGF13/GABRA5/GRIN2A/GRIN2B/GRM5/GRPR/HRH1/HRH3/ITGA8/KALRN/KCNAB1/KCNK2/KIT/MEIS2/MME/NETO1/NLGN4X/NRXN1/NRXN3/NTRK2/PAK5/PIAS1/PRKAR2B/PRNP/PTN/PTPRZ1/RASGRF1/RELN/SCN2A/SGK1/SLC6A1/SOBP/SORCS3/TAFA2/TNR/TUSC3/VIP/VLDLR/ZNF385A	GO:BP	GO:0050890	61	61/1278	0.0477308	291/15876	0.0183296	2.64865e-12	5.97789e-10	5.22942e-10
inhibitory	Inh.2 vs. Inh.11	Inh.2	synaptic transmission, glutamatergic	CACNG3/CACNG4/CACNG8/CDH2/CDH8/CLSTN3/CNR1/DGKI/DISC1/DRD1/GRIA2/GRID1/GRID2/GRIK1/GRIK2/GRIK4/GRM4/GRM5/GRM7/GRM8/KMO/NLGN1/NRXN1/OPHN1/RELN/ROR2/SERPINE2/SYT1/TNR/UNC13A/UNC13C	GO:BP	GO:0035249	31	31/1278	0.0242567	94/15876	0.00592089	3.88382e-12	8.40039e-10	7.3486e-10
inhibitory	Inh.2 vs. Inh.11	Inh.2	Morphine addiction	ADCY8/ADCY9/CACNA1A/DRD1/GABRA2/GABRA4/GABRA5/GABRB2/GABRB3/GABRD/GABRG2/GABRG3/GNAI1/GNAO1/GNAS/GNB1/GNB4/GNG2/GNG4/GRK3/KCNJ6/PDE10A/PDE1C/PDE3A/PDE4B/PDE4D/PDE7A/PDE7B/PDE8B/PRKCB	KEGG	hsa05032	30	30/584	0.0513699	90/7266	0.0123865	4.67875e-12	1.37555e-09	1.0835e-09
inhibitory	Inh.2 vs. Inh.11	Inh.2	neurotransmitter secretion	ADRA1A/APBA1/CACNA1D/CACNB2/CAMK2A/CASK/CHRM2/CNR1/CPLX3/CSPG5/DGKI/DRD1/ERC2/GAD2/GIPC1/GRIN3A/GRM4/HRH3/KMO/LIN7A/MCTP1/MCTP2/NAAA/NLGN1/NRXN1/PPFIA1/PPFIA2/PRKCB/RAP1A/RIMS1/RIMS2/RPH3A/SLC4A8/SNCAIP/STXBP5L/SYN2/SYN3/SYT1/SYT2/TRIM9/TSPOAP1/UNC13A/UNC13C	GO:BP	GO:0007269	43	43/1278	0.0336463	172/15876	0.010834	1.17312e-11	2.17488e-09	1.90257e-09
inhibitory	Inh.2 vs. Inh.11	Inh.2	signal release from synapse	ADRA1A/APBA1/CACNA1D/CACNB2/CAMK2A/CASK/CHRM2/CNR1/CPLX3/CSPG5/DGKI/DRD1/ERC2/GAD2/GIPC1/GRIN3A/GRM4/HRH3/KMO/LIN7A/MCTP1/MCTP2/NAAA/NLGN1/NRXN1/PPFIA1/PPFIA2/PRKCB/RAP1A/RIMS1/RIMS2/RPH3A/SLC4A8/SNCAIP/STXBP5L/SYN2/SYN3/SYT1/SYT2/TRIM9/TSPOAP1/UNC13A/UNC13C	GO:BP	GO:0099643	43	43/1278	0.0336463	172/15876	0.010834	1.17312e-11	2.17488e-09	1.90257e-09
inhibitory	Inh.2 vs. Inh.11	Inh.2	regulation of neurotransmitter levels	ADRA1A/APBA1/CACNA1D/CACNB2/CAMK2A/CASK/CHRM2/CNR1/COLQ/CPLX3/CSPG5/DGKI/DRD1/ERC2/GABRA2/GAD2/GIPC1/GRIN3A/GRM4/HRH3/KMO/LIN7A/MCTP1/MCTP2/MOXD1/NAAA/NAALAD2/NLGN1/NRXN1/PPFIA1/PPFIA2/PRKCB/RAP1A/RIMS1/RIMS2/RPH3A/SLC1A2/SLC22A3/SLC38A1/SLC4A8/SLC6A1/SNCAIP/STXBP5L/SYN2/SYN3/SYT1/SYT2/TRIM9/TSPOAP1/UNC13A/UNC13C	GO:BP	GO:0001505	51	51/1278	0.0399061	231/15876	0.0145503	2.25981e-11	3.91022e-09	3.42063e-09
inhibitory	Inh.2 vs. Inh.11	Inh.2	neurotransmitter transport	ADRA1A/APBA1/CACNA1D/CACNB2/CAMK2A/CASK/CHRM2/CNR1/CPLX3/CSPG5/DGKI/DRD1/ERC2/GABRA2/GAD2/GIPC1/GRIN3A/GRM4/HRH3/ICA1/KMO/LIN7A/MCTP1/MCTP2/NAAA/NLGN1/NRXN1/PPFIA1/PPFIA2/PRKCB/RAP1A/RIMS1/RIMS2/RPH3A/SLC1A2/SLC22A3/SLC38A1/SLC4A8/SLC6A1/SNCAIP/STXBP5L/SV2C/SYN2/SYN3/SYT1/SYT2/TRIM9/TSPOAP1/UNC13A/UNC13C	GO:BP	GO:0006836	50	50/1278	0.0391236	225/15876	0.0141723	2.76441e-11	4.48438e-09	3.92291e-09
inhibitory	Inh.2 vs. Inh.11	Inh.2	synaptic membrane adhesion	CDH9/EFNA5/GPC6/IL1RAP/LRFN5/LRRC4C/MDGA1/NLGN1/NRXN1/NTNG1/PCDH17/PCDH8/PTPRD/PTPRF/SLITRK2/SPARCL1	GO:BP	GO:0099560	16	16/1278	0.0125196	28/15876	0.00176367	3.41201e-11	5.36719e-09	4.69518e-09
inhibitory	Inh.2 vs. Inh.11	Inh.2	Glutamatergic synapse	ADCY8/ADCY9/CACNA1A/CACNA1C/CACNA1D/GNAI1/GNAO1/GNAS/GNB1/GNB4/GNG2/GNG4/GRIA2/GRIA3/GRIA4/GRIK1/GRIK2/GRIK4/GRIN2A/GRIN2B/GRIN3A/GRK3/GRM4/GRM5/GRM7/GRM8/HOMER2/ITPR1/ITPR2/PRKCB/SLC1A2/SLC38A1	KEGG	hsa04724	32	32/584	0.0547945	111/7266	0.0152766	7.06885e-11	6.92747e-09	5.45666e-09
inhibitory	Inh.2 vs. Inh.11	Inh.2	Cholinergic synapse	ADCY8/ADCY9/AKT3/BCL2/CACNA1A/CACNA1C/CACNA1D/CAMK2A/CAMK2D/CAMK2G/CAMK4/CHRM2/CHRM3/CHRNA7/GNAI1/GNAO1/GNB1/GNB4/GNG2/GNG4/ITPR1/ITPR2/JAK2/KCNJ2/KCNJ6/KCNQ3/KCNQ4/KCNQ5/MAP2K1/PIK3R1/PIK3R3/PRKCB	KEGG	hsa04725	32	32/584	0.0547945	111/7266	0.0152766	7.06885e-11	6.92747e-09	5.45666e-09
inhibitory	Inh.2 vs. Inh.11	Inh.2	Circadian entrainment	ADCY8/ADCY9/CACNA1C/CACNA1D/CACNA1I/CAMK2A/CAMK2D/CAMK2G/GNAI1/GNAO1/GNAS/GNB1/GNB4/GNG2/GNG4/GRIA2/GRIA3/GRIA4/GRIN2A/GRIN2B/GUCY1B1/ITPR1/KCNJ6/NOS1AP/PRKCB/PRKG1/PRKG2/RYR2/RYR3	KEGG	hsa04713	29	29/584	0.0496575	95/7266	0.0130746	1.22231e-10	8.98398e-09	7.07653e-09
inhibitory	Inh.2 vs. Inh.11	Inh.2	Axon guidance	ABLIM1/ABLIM2/BMP7/CAMK2A/CAMK2D/CAMK2G/DCC/EFNA5/ENAH/EPHA3/EPHA7/EPHB2/GNAI1/LRRC4C/NRP1/NTNG1/PAK5/PARD3/PIK3R1/PIK3R3/PLXNA2/PLXNA4/RASA1/ROBO1/ROBO2/SEMA3C/SEMA3E/SEMA5A/SEMA5B/SEMA6D/SLIT1/SLIT2/SLIT3/SRGAP3/SSH1/SSH2/TRPC3/TRPC5/UNC5A/UNC5B/UNC5C/UNC5D	KEGG	hsa04360	42	42/584	0.0719178	181/7266	0.0249105	1.654e-10	9.72551e-09	7.66063e-09
inhibitory	Inh.2 vs. Inh.11	Inh.2	developmental cell growth	ADRA1A/AKAP6/ALCAM/AUTS2/BCL11A/CDH4/COBL/CPNE5/CPNE6/CPNE9/CYFIP1/DCC/DCLK1/DISC1/DNM2/DSCAM/EFNA5/EPHA7/FGF13/FSTL4/HSP90AA1/IGF1/MAP1B/MAP2/NEDD4L/NIN/NRP1/NTRK3/PLXNA4/RAPH1/RIMS1/RIMS2/SEMA3C/SEMA3E/SEMA5A/SEMA5B/SEMA6D/SHTN1/SLIT1/SLIT2/SLIT3/SYT1/SYT2/TIAM1/TMEM108/TNR/TRPC5/UNC13A/ZEB2	GO:BP	GO:0048588	49	49/1278	0.0383412	223/15876	0.0140464	6.6725e-11	9.89627e-09	8.65719e-09
inhibitory	Inh.2 vs. Inh.11	Inh.2	neurotransmitter receptor activity	CHRM2/CHRM3/CHRNA2/CHRNA7/DRD1/GABRA2/GABRA4/GABRA5/GABRB2/GABRB3/GABRD/GABRG2/GABRG3/GLRA2/GRIA2/GRIA3/GRIA4/GRID1/GRID2/GRIK1/GRIK2/GRIK4/GRIN2A/GRIN2B/GRIN3A/GRM5/HRH1/HRH3/HTR1E/HTR2C	GO:MF	GO:0030594	30	30/1262	0.0237718	102/16263	0.00627191	8.83934e-11	1.18321e-08	1.00888e-08
inhibitory	Inh.2 vs. Inh.11	Inh.2	regulation of ion transmembrane transport	AKAP6/ANO6/ASIC2/CACNA1A/CACNA1C/CACNA1D/CACNA1E/CACNA1I/CACNA2D1/CACNA2D3/CACNB2/CACNB4/CACNG3/CACNG4/CACNG8/CAMK2D/CHD7/CHRM3/CLIC4/CRH/DAPK1/DLG1/DLG2/DMD/DNM2/DPP6/DRD1/EPHB2/FGF13/FGF14/FXYD6/GRIA2/GRIA3/GRIA4/GRIN2A/GRIN2B/GRM5/HCN1/HECW1/HECW2/KCNAB1/KCNB2/KCNC2/KCND2/KCND3/KCNH5/KCNH7/KCNIP1/KCNIP4/KCNJ2/KCNJ6/KCNMA1/KCNN2/KCNQ3/KCNQ4/KCNQ5/LRRC7/NEDD4L/NETO1/NETO2/NLGN1/NOS1AP/PDE4B/PDE4D/PRKCE/PRNP/PTPN3/RASGRF1/RELN/RYR2/SCN1A/SCN2A/SCN3A/SHISA8/SHISA9/SLC43A2/SLC8A1/STIM1/UBASH3B/UTRN	GO:BP	GO:0034765	80	80/1278	0.0625978	469/15876	0.0295414	8.11668e-11	1.17038e-08	1.02384e-08
inhibitory	Inh.2 vs. Inh.11	Inh.2	glutamate receptor activity	GRIA2/GRIA3/GRIA4/GRID1/GRID2/GRIK1/GRIK2/GRIK4/GRIN2A/GRIN2B/GRIN3A/GRM4/GRM5/GRM7/GRM8	GO:MF	GO:0008066	15	15/1262	0.0118859	27/16263	0.00166021	1.46546e-10	1.71642e-08	1.46354e-08
inhibitory	Inh.2 vs. Inh.11	Inh.2	transmitter-gated channel activity	CHRNA2/CHRNA7/GABRA2/GABRA4/GABRA5/GABRB2/GABRB3/GABRD/GABRG2/GABRG3/GLRA2/GRIA2/GRIA3/GRIA4/GRID1/GRID2/GRIK1/GRIK2/GRIK4/GRIN2A/GRIN2B/GRIN3A	GO:MF	GO:0022835	22	22/1262	0.0174326	60/16263	0.00368936	2.54072e-10	1.83127e-08	1.56146e-08
inhibitory	Inh.2 vs. Inh.11	Inh.2	multicellular organismal signaling	ATP2B1/ATP2B2/CACNA1C/CACNA1D/CACNA1I/CACNA2D1/CACNA2D3/CACNB2/CACNB4/CACNG3/CACNG4/CACNG8/CAMK2D/CNTNAP2/CTNNA3/CXADR/DRD1/FXYD6/GRIK2/ITPR1/ITPR2/JAM3/KCND2/KCND3/KCNIP1/KCNIP4/KCNJ2/KCNK3/KCNMB2/KCNN2/MEF2A/MYH14/NTRK2/NTRK3/PDE4D/PKP2/RYR2/RYR3/SCN1A/SCN2A/SCN3A/SLC8A1/STIM1/TMEM65/TNR	GO:BP	GO:0035637	45	45/1278	0.0352113	199/15876	0.0125346	1.47586e-10	2.01611e-08	1.76368e-08
inhibitory	Inh.2 vs. Inh.11	Inh.2	actin binding	ABLIM1/ABLIM2/ADCY8/ADD3/AFAP1/AFDN/CACNB2/CAP2/CCDC88A/COBL/CORO2B/CTNNA2/CTNNA3/CTNNAL1/CYFIP1/DIAPH2/DMD/ENAH/ENC1/EPB41L2/EPB41L3/EPS8/EVL/FGD4/FHOD3/FMN1/FMNL2/FMNL3/GAS7/GIPC1/HIP1/HOMER2/IQGAP2/KCNMA1/KLHL5/LIMCH1/MAP1B/MICAL3/MTSS1/MYH10/MYH11/MYH14/MYO16/MYO3B/MYRIP/NCALD/NEBL/NF2/OPHN1/PARVA/PAWR/PHACTR1/PHACTR2/PKNOX2/PLS3/PRKCE/PXK/SHTN1/SNTB2/SNTG1/SNTG2/SORBS1/SPTBN1/SSH1/SSH2/SYNE1/TLN2/TRPC5/UTRN/WASF3/WIPF2/WIPF3	GO:MF	GO:0003779	72	72/1262	0.0570523	429/16263	0.0263789	3.09436e-10	2.07101e-08	1.76588e-08
inhibitory	Inh.2 vs. Inh.11	Inh.2	site of polarized growth	ABI1/APBB2/AUTS2/BASP1/CNR1/COBL/CRTAC1/CXADR/CYFIP1/DISC1/DNM2/DSCAM/ELAVL4/EPS8/ERC2/EXOC6/FGF13/FRY/GPM6A/HSP90AA1/LAMP5/MAP1B/MAP2/MYH10/MYH14/NIN/NRP1/PARD3/PTBP2/PTPRO/RASGRF1/SHTN1/SSH1/TENM2/TIAM1/TIAM2/TIMP2/TRPC5/UNC5C/UTRN/ZNF804A	GO:CC	GO:0030427	41	41/1321	0.0310371	189/16664	0.0113418	2.31591e-09	3.99494e-08	3.0701e-08
inhibitory	Inh.2 vs. Inh.11	Inh.2	developmental growth involved in morphogenesis	ALCAM/AUTS2/BCL11A/CDH4/COBL/CPNE5/CPNE6/CPNE9/CYFIP1/DCC/DCLK1/DISC1/DNM2/DSCAM/EFNA5/EPHA7/FGF13/FMN1/FSTL4/HSP90AA1/KIF26B/MAP1B/MAP2/NEDD4L/NIN/NRP1/NTRK3/PLXNA4/RAPH1/RIMS1/RIMS2/SEMA3C/SEMA3E/SEMA5A/SEMA5B/SEMA6D/SHTN1/SLIT1/SLIT2/SLIT3/SYT1/SYT2/TIAM1/TMEM108/TNR/TRPC5/UNC13A/ZEB2	GO:BP	GO:0060560	48	48/1278	0.0375587	230/15876	0.0144873	6.70557e-10	8.48991e-08	7.42692e-08
inhibitory	Inh.2 vs. Inh.11	Inh.2	excitatory synapse	ADCY8/CACNG3/CALB2/CNTN6/CTNNA2/CYFIP1/DGKI/ELFN1/GRIA2/GRIA3/GRID2/IGSF11/NETO1/NLGN1/NLGN4X/PDE4B/SYNDIG1/SYT1/UNC13C	GO:CC	GO:0060076	19	19/1321	0.014383	52/16664	0.0031205	6.46392e-09	1.01945e-07	7.83447e-08
inhibitory	Inh.2 vs. Inh.11	Inh.2	GABAergic synapse	ADCY8/ADCY9/CACNA1A/CACNA1C/CACNA1D/GABRA2/GABRA4/GABRA5/GABRB2/GABRB3/GABRD/GABRG2/GABRG3/GAD2/GNAI1/GNAO1/GNB1/GNB4/GNG2/GNG4/GPHN/KCNJ6/PLCL1/PRKCB/SLC38A1/SLC6A1	KEGG	hsa04727	26	26/584	0.0445205	88/7266	0.0121112	2.48329e-09	1.21681e-07	9.58464e-08
inhibitory	Inh.2 vs. Inh.11	Inh.2	presynaptic active zone	ADCY8/APBA1/ARHGAP44/ATP2B1/CACNA1D/CDH10/CDH2/CPLX3/CTNNA2/DGKI/ERC2/GPM6A/GRM7/GUCY1B1/NRXN1/NTNG1/PPFIA1/PPFIA2/PPFIBP1/RIMS1/RIMS2/UNC13A/UNC13C	GO:CC	GO:0048786	23	23/1321	0.0174111	75/16664	0.00450072	8.47892e-09	1.3001e-07	9.99125e-08
inhibitory	Inh.2 vs. Inh.11	Inh.2	synaptic vesicle cycle	ADRA1A/AMPH/APBA1/BTBD8/BTBD9/CACNA1D/CACNB2/CASK/CDH2/CHRM2/CNR1/CPLX3/CSPG5/CYFIP1/DGKI/DNM2/DRD1/ERC2/FGF14/GIPC1/GRIN3A/KIAA1109/NLGN1/NLGN4X/NRXN1/OPHN1/PCDH17/PPFIA2/PRKCB/RAP1A/RAPGEF4/RIMS1/RIMS2/SLC4A8/STXBP5L/SYN2/SYN3/SYNDIG1/SYT1/SYT2/TRIM9/UNC13A/UNC13C	GO:BP	GO:0099504	43	43/1278	0.0336463	197/15876	0.0124087	1.21834e-09	1.50581e-07	1.31728e-07
inhibitory	Inh.2 vs. Inh.11	Inh.2	regulation of small GTPase mediated signal transduction	ABR/ADRA1A/ARAP2/ARHGAP10/ARHGAP15/ARHGAP18/ARHGAP22/ARHGAP24/ARHGAP28/ARHGAP31/ARHGAP44/ARHGAP6/ARHGEF26/ARHGEF28/ARHGEF3/ARHGEF6/ARHGEF7/AUTS2/CYTH3/DENND4A/DGKI/DLC1/DNM2/EPHB2/EPS8/FGD4/HEG1/IGF1/JAK2/KALRN/KANK1/KANK2/KITLG/MCF2/MMD2/NRG1/NRP1/OPHN1/PLCE1/RALBP1/RALGAPA2/RALGPS2/RAP1GAP2/RASA1/RASGRF1/RASGRF2/RASGRP1/RELN/RHOBTB1/RIT2/ROBO1/SCAI/SIPA1L1/SLIT2/SRGAP3/STARD13/TIAM1/TIAM2/TIMP2	GO:BP	GO:0051056	59	59/1278	0.0461659	320/15876	0.0201562	1.28718e-09	1.5539e-07	1.35934e-07
inhibitory	Inh.2 vs. Inh.11	Inh.2	regulation of synapse assembly	ADGRB3/ADGRL3/ASIC2/CBLN2/CLSTN2/CLSTN3/COLQ/EFNA5/EPHA7/EPHB2/FLRT2/GPC6/GRID2/IL1RAP/IL1RAPL1/IL1RAPL2/LRFN5/LRRTM3/MDGA1/NLGN1/NRXN1/NTRK2/NTRK3/PTPRD/ROBO2/SLIT1/SLITRK2/SLITRK4/SYNDIG1	GO:BP	GO:0051963	29	29/1278	0.0226917	105/15876	0.00661376	2.19228e-09	2.58639e-07	2.26255e-07
inhibitory	Inh.2 vs. Inh.11	Inh.2	Arrhythmogenic right ventricular cardiomyopathy	CACNA1C/CACNA1D/CACNA2D1/CACNA2D3/CACNB2/CACNB4/CACNG3/CACNG4/CACNG8/CDH2/CTNNA2/CTNNA3/DMD/ITGA6/ITGA8/ITGA9/ITGAV/ITGB5/LAMA2/PKP2/RYR2/SGCD/SLC8A1	KEGG	hsa05412	23	23/584	0.0393836	77/7266	0.0105973	1.66272e-08	6.98343e-07	5.50073e-07
inhibitory	Inh.2 vs. Inh.11	Inh.2	Nicotine addiction	CACNA1A/CHRNA7/GABRA2/GABRA4/GABRA5/GABRB2/GABRB3/GABRD/GABRG2/GABRG3/GRIA2/GRIA3/GRIA4/GRIN2A/GRIN2B/GRIN3A	KEGG	hsa05033	16	16/584	0.0273973	40/7266	0.00550509	2.51503e-08	9.24274e-07	7.28035e-07
inhibitory	Inh.2 vs. Inh.11	Inh.2	adherens junction	AFDN/AHI1/AJAP1/ARHGAP24/CCDC85A/CDH10/CDH11/CDH12/CDH2/CDH20/CDH8/CDH9/CDHR3/CTNNA2/CTNNA3/CTNND2/CXADR/CYTH3/DLG1/EFNA5/FMN1/FRMD4A/FRMD4B/FRMD5/IGSF21/LIN7A/NDRG1/NECTIN3/NF2/PARD3/PKP2/PKP4/PTPRM/SORBS1/STXBP6	GO:CC	GO:0005912	35	35/1321	0.0264951	166/16664	0.00996159	7.22079e-08	9.96469e-07	7.65784e-07
inhibitory	Inh.2 vs. Inh.11	Inh.2	Retrograde endocannabinoid signaling	ABHD6/ADCY8/ADCY9/CACNA1A/CACNA1C/CACNA1D/CNR1/GABRA2/GABRA4/GABRA5/GABRB2/GABRB3/GABRD/GABRG2/GABRG3/GNAI1/GNAO1/GNB1/GNB4/GNG2/GNG4/GRIA2/GRIA3/GRIA4/GRM5/ITPR1/ITPR2/KCNJ6/MGLL/NAPEPLD/PRKCB/RIMS1	KEGG	hsa04723	32	32/584	0.0547945	139/7266	0.0191302	3.24082e-08	1.05867e-06	8.33894e-07
inhibitory	Inh.2 vs. Inh.11	Inh.2	central nervous system neuron differentiation	AGTPBP1/ARX/B2M/B4GALT6/BCL11B/CDH11/CEND1/DCC/DCLK1/DCLK2/DISC1/DRD1/DYNC2H1/EPHB2/ERBB4/FAIM2/GRID2/HSP90AA1/MAP2/MDGA1/NFIB/NIN/NR2E1/NRP1/NTRK2/OPHN1/PLXNA4/PROX1/RAPGEF2/ROBO1/ROBO2/RORA/SLIT2/SOX1/SPOCK1/TOX/UNC5D/ZEB2/ZSWIM6	GO:BP	GO:0021953	39	39/1278	0.0305164	181/15876	0.0114009	1.04675e-08	1.02523e-06	8.9686e-07
inhibitory	Inh.2 vs. Inh.11	Inh.2	regulation of synaptic vesicle cycle	ADRA1A/APBA1/BTBD9/CACNA1D/CACNB2/CASK/CDH2/CHRM2/CNR1/CPLX3/CSPG5/CYFIP1/DGKI/DRD1/FGF14/GIPC1/GRIN3A/NLGN1/NRXN1/PCDH17/PPFIA2/PRKCB/RAP1A/RAPGEF4/RIMS1/RIMS2/SLC4A8/STXBP5L/SYT1	GO:BP	GO:0098693	29	29/1278	0.0226917	112/15876	0.00705467	1.10113e-08	1.05851e-06	9.25977e-07
inhibitory	Inh.2 vs. Inh.11	Inh.2	Calcium signaling pathway	ADCY8/ADCY9/ADRA1A/ADRA1B/ATP2B1/ATP2B2/CACNA1A/CACNA1C/CACNA1D/CACNA1E/CACNA1I/CAMK1D/CAMK2A/CAMK2D/CAMK2G/CAMK4/CHRM2/CHRM3/CHRNA7/DRD1/ERBB4/GNAL/GNAS/GRIN2A/GRM5/GRPR/HRH1/HTR2C/ITPR1/ITPR2/MCU/NTRK2/NTRK3/PDE1C/PDGFD/PDGFRA/PHKB/PLCE1/PRKCB/RYR2/RYR3/SLC8A1/STIM1/TACR1	KEGG	hsa04020	44	44/584	0.0753425	233/7266	0.0320672	5.38289e-08	1.58257e-06	1.24657e-06
inhibitory	Inh.2 vs. Inh.11	Inh.2	regulation of transporter activity	AKAP6/BCL2/CACNA1D/CACNA2D1/CACNB2/CACNB4/CACNG3/CACNG4/CACNG8/CAMK2D/CHRM3/CRH/DAPK1/DLG1/DLG2/DMD/DNM2/EPHB2/FGF13/FGF14/FXYD6/GRIA2/GRIA3/GRIA4/GRIN2A/GRIN2B/GRM5/HECW1/HECW2/KCNAB1/KCNC2/LRRC7/NEDD4L/NETO1/NETO2/NLGN1/NOS1AP/PDE4B/PDE4D/PPARG/PRKCE/PRNP/PTPN3/RASGRF1/RELN/RYR2/SGK1/SHISA8/SHISA9/STIM1/UTRN	GO:BP	GO:0032409	51	51/1278	0.0399061	277/15876	0.0174477	1.78369e-08	1.65341e-06	1.44639e-06
inhibitory	Inh.2 vs. Inh.11	Inh.2	cell growth	ADRA1A/AKAP6/ALCAM/APBB2/AUTS2/BCL11A/BCL2/BTG1/CAMK2D/CDC73/CDH4/CLSTN3/COBL/CPNE5/CPNE6/CPNE9/CRLF3/CYFIP1/DCBLD2/DCC/DCLK1/DISC1/DNM2/DSCAM/EFNA5/EPB41L3/EPHA7/FGF13/FSTL4/GNG4/HSP90AA1/IGF1/IGFBP5/KIAA1109/MAP1B/MAP2/MEG3/NEDD4L/NIN/NRP1/NTRK3/PAK5/PLCE1/PLXNA4/PPARD/PPARG/RAPH1/RIMS1/RIMS2/SEMA3C/SEMA3E/SEMA5A/SEMA5B/SEMA6D/SERPINE2/SGK1/SHTN1/SLIT1/SLIT2/SLIT3/SMARCA2/SOCS2/SPOCK1/SYT1/SYT2/TIAM1/TMEM108/TNR/TRPC5/UNC13A/URI1/VGLL4/ZEB2	GO:BP	GO:0016049	73	73/1278	0.0571205	463/15876	0.0291635	1.82034e-08	1.65779e-06	1.45022e-06
inhibitory	Inh.2 vs. Inh.11	Inh.2	locomotory behavior	ADAM22/ADCY8/ADGRL3/ALK/ANKH/APBA1/BTBD9/CEND1/CHD7/CHL1/CRH/DAB1/DRD1/DSCAM/EPS8/GNAO1/GRM5/HIPK2/HTR2C/ID2/KALRN/KCND2/NAV2/NEGR1/NOVA1/NRG1/OXR1/PAK5/PBX3/PRKCE/RELN/SCN1A/SEZ6/SEZ6L/SOBP/TNR/VPS13A/ZFHX3/ZNF385A	GO:BP	GO:0007626	39	39/1278	0.0305164	189/15876	0.0119048	3.67146e-08	3.02517e-06	2.6464e-06
inhibitory	Inh.2 vs. Inh.11	Inh.2	transmembrane receptor protein tyrosine phosphatase activity	PTPRB/PTPRD/PTPRE/PTPRF/PTPRG/PTPRM/PTPRO/PTPRR/PTPRT/PTPRZ1	GO:MF	GO:0005001	10	10/1262	0.00792393	17/16263	0.00104532	8.97067e-08	3.23289e-06	2.75657e-06
inhibitory	Inh.2 vs. Inh.11	Inh.2	transmembrane receptor protein phosphatase activity	PTPRB/PTPRD/PTPRE/PTPRF/PTPRG/PTPRM/PTPRO/PTPRR/PTPRT/PTPRZ1	GO:MF	GO:0019198	10	10/1262	0.00792393	17/16263	0.00104532	8.97067e-08	3.23289e-06	2.75657e-06
inhibitory	Inh.2 vs. Inh.11	Inh.2	heart contraction	ADRA1A/ADRA1B/ASB3/ATP2B1/ATP2B2/CACNA1C/CACNA1D/CACNA2D1/CACNA2D3/CACNB2/CACNB4/CACNG3/CACNG4/CACNG8/CAMK2D/CCN2/CHRM2/CTNNA3/CXADR/DLG1/DMD/FGF13/FXYD6/GNAO1/ITPR1/ITPR2/JAK2/KCND2/KCND3/KCNIP1/KCNIP4/KCNJ2/KCNK3/KCNN2/MEF2A/NEDD4L/NOS1AP/PDE4B/PDE4D/PKP2/RYR2/RYR3/SCN1A/SGCD/SGCZ/SLC8A1/STIM1/THRB/TMEM65	GO:BP	GO:0060047	49	49/1278	0.0383412	268/15876	0.0168808	4.26158e-08	3.40337e-06	2.97724e-06
inhibitory	Inh.2 vs. Inh.11	Inh.2	Cardiac conduction	ATP2B1/ATP2B2/CACNA1C/CACNB2/CACNG4/CACNG8/CAMK2A/CAMK2D/CAMK2G/FGF13/FGF14/FXYD6/HIPK1/HIPK2/ITPR1/ITPR2/KAT2B/KCND2/KCND3/KCNIP1/KCNIP4/KCNJ2/KCNK2/KCNK3/RYR2/RYR3/SCN1A/SCN2A/SCN3A/SLC8A1/STIM1	Pathway	R-HSA-5576891	31	31/799	0.0387985	127/9815	0.0129394	1.83886e-08	3.92413e-06	3.44932e-06
inhibitory	Inh.2 vs. Inh.11	Inh.2	calmodulin binding	ADCY8/ADD3/ARPP21/ATP2B1/ATP2B2/CACNA1C/CAMK1D/CAMK2A/CAMK2D/CAMK2G/CAMK4/CAMKV/CASK/DAPK1/IQGAP2/KCNH5/KCNN2/KCNQ3/KCNQ4/KCNQ5/MAP2/MYH10/MYH11/MYH14/PDE1C/PHKB/RASGRF2/RGS16/RIT2/RYR2/RYR3/SLC8A1/SNTB2/SPTBN1/SYT1/UBR4/UNC13A/UNC13C	GO:MF	GO:0005516	38	38/1262	0.0301109	196/16263	0.0120519	1.18117e-07	4.09909e-06	3.49516e-06
inhibitory	Inh.2 vs. Inh.11	Inh.2	lamellipodium	ABI1/ABLIM1/APBB2/ARHGAP31/ARHGEF6/ARHGEF7/CARMIL1/CCDC88A/CDC42BPA/CDH2/CTNNA2/CTNNA3/CYFIP1/DNM2/ENAH/EVL/FAT1/FER/FGD4/IQGAP2/ITGAV/KITLG/MCC/MYH10/NF2/PARVA/PKN2/PLCE1/PTPN13/PTPRM/PTPRO/RAB3IP/RAPH1/SHTN1/SSH1/TIAM2/UNC5C/WASF3	GO:CC	GO:0030027	38	38/1321	0.0287661	200/16664	0.0120019	3.51122e-07	4.61474e-06	3.54642e-06
inhibitory	Inh.2 vs. Inh.11	Inh.2	regulation of heart contraction	ADRA1A/ADRA1B/ASB3/ATP2B1/ATP2B2/CACNA1C/CACNA1D/CACNA2D1/CACNA2D3/CACNB2/CACNB4/CACNG3/CACNG4/CACNG8/CAMK2D/CCN2/CHRM2/CTNNA3/CXADR/DLG1/DMD/FGF13/FXYD6/GNAO1/ITPR1/ITPR2/JAK2/KCND2/KCND3/KCNIP1/KCNIP4/KCNJ2/KCNK3/KCNN2/MEF2A/NOS1AP/PDE4B/PDE4D/PKP2/RYR2/RYR3/SLC8A1/STIM1/THRB/TMEM65	GO:BP	GO:0008016	45	45/1278	0.0352113	238/15876	0.0149912	5.42463e-08	4.20288e-06	3.67665e-06
inhibitory	Inh.2 vs. Inh.11	Inh.2	forebrain development	AGTPBP1/ALDH1A2/ALK/ARX/B2M/BCL11B/BMERB1/BTBD3/CDH2/CHD7/CNTNAP2/CRH/CRTAC1/DAB1/DCLK1/DCLK2/DISC1/DLC1/DRD1/DYNC2H1/EPHB2/ERBB4/EXT1/FAT4/FGF13/ID2/KCNC2/MYH10/NF2/NFIB/NIN/NR2E1/NR2F2/NRG1/NRP1/NTRK2/OPHN1/PHACTR1/PLXNA4/PRKG1/PROX1/PTN/RAPGEF2/RARB/RELN/ROBO1/ROBO2/SEMA5A/SLC1A2/SLC8A1/SLIT1/SLIT2/SOX1/SSTR2/TENT2/TMEM108/TNR/TOX/TRAPPC9/TWSG1/ZEB2/ZSWIM6	GO:BP	GO:0030900	62	62/1278	0.0485133	379/15876	0.0238725	5.594e-08	4.2477e-06	3.71586e-06
inhibitory	Inh.2 vs. Inh.11	Inh.2	Trafficking of AMPA receptors	CACNG3/CACNG4/CACNG8/CAMK2A/CAMK2D/CAMK2G/DLG1/GRIA2/GRIA3/GRIA4/GRIP1/GRIP2/PRKCB/TSPAN7	Pathway	R-HSA-399719	14	14/799	0.0175219	31/9815	0.00315843	3.58708e-08	4.26855e-06	3.75206e-06
inhibitory	Inh.2 vs. Inh.11	Inh.2	Glutamate binding, activation of AMPA receptors and synaptic plasticity	CACNG3/CACNG4/CACNG8/CAMK2A/CAMK2D/CAMK2G/DLG1/GRIA2/GRIA3/GRIA4/GRIP1/GRIP2/PRKCB/TSPAN7	Pathway	R-HSA-399721	14	14/799	0.0175219	31/9815	0.00315843	3.58708e-08	4.26855e-06	3.75206e-06
inhibitory	Inh.2 vs. Inh.11	Inh.2	Activation of NMDA receptors and postsynaptic events	ADCY8/APBA1/ARHGEF7/CAMK2A/CAMK2D/CAMK2G/CAMK4/CASK/DLG1/DLG2/ERBB4/GRIA2/GRIA3/GRIA4/GRIN2A/GRIN2B/GRIN3A/LIN7A/NBEA/NRG1/PPM1E/PRKAR2B/RASGRF1/RASGRF2/TUBB2B	Pathway	R-HSA-442755	25	25/799	0.0312891	91/9815	0.00927152	3.60046e-08	4.26855e-06	3.75206e-06
inhibitory	Inh.2 vs. Inh.11	Inh.2	Neurexins and neuroligins	APBA1/CASK/DLG2/EPB41L2/EPB41L3/GRIN2A/GRIN2B/GRM5/HOMER2/LIN7A/LRRTM3/LRRTM4/NLGN1/NLGN4X/NRXN1/NRXN3/SIPA1L1/SYT1/SYT2	Pathway	R-HSA-6794361	19	19/799	0.0237797	55/9815	0.00560367	2.73842e-08	4.26855e-06	3.75206e-06
inhibitory	Inh.2 vs. Inh.11	Inh.2	negative chemotaxis	EFNA5/EPHA7/FLRT2/ITGAV/NRG1/PLXNA4/ROBO1/ROBO2/SEMA3C/SEMA3E/SEMA5A/SEMA5B/SEMA6D/SLIT1/SLIT2/SLIT3/UNC5C	GO:BP	GO:0050919	17	17/1278	0.013302	47/15876	0.00296044	6.02313e-08	4.46658e-06	3.90734e-06
inhibitory	Inh.2 vs. Inh.11	Inh.2	cAMP signaling pathway	ADCY8/ADCY9/AFDN/AKT3/ATP2B1/ATP2B2/CACNA1C/CACNA1D/CAMK2A/CAMK2D/CAMK2G/CAMK4/CHRM2/CRH/DRD1/GNAI1/GNAS/GRIA2/GRIA3/GRIA4/GRIN2A/GRIN2B/GRIN3A/HTR1E/MAP2K1/PDE10A/PDE3A/PDE4B/PDE4D/PIK3R1/PIK3R3/PLCE1/RAP1A/RAPGEF4/RRAS2/RYR2/SSTR2/TIAM1/VIP/VIPR2	KEGG	hsa04024	40	40/584	0.0684932	212/7266	0.029177	2.27038e-07	6.06811e-06	4.77975e-06
inhibitory	Inh.2 vs. Inh.11	Inh.2	negative regulation of cell projection organization	ARHGAP24/ARHGAP44/B2M/BCL11A/DAB1/DCC/DENND5A/DNM2/EPHA7/EPHB2/EVL/FGF13/FSTL4/GRIN2B/ITM2C/KANK1/MAP2/MAP4/MCF2/NLGN1/NRP1/ODF2L/PRNP/PTPRG/PTPRO/RAP1GAP2/RAPGEF2/RIT2/SEMA3C/SEMA3E/SEMA5A/SEMA5B/SEMA6D/SLIT2/SPOCK1/TNR/TRPC5	GO:BP	GO:0031345	37	37/1278	0.0289515	179/15876	0.0112749	7.7999e-08	5.62351e-06	4.91941e-06
inhibitory	Inh.2 vs. Inh.11	Inh.2	neuron projection membrane	ATP2B1/CNTNAP2/EPB41L3/GABRA2/GABRA4/GABRA5/GABRG2/GABRG3/ITGA8/KCNC2/LAMP5/ROBO2/SHISA8/SHISA9/SLC1A2/SPTBN1/UNC5A/WLS	GO:CC	GO:0032589	18	18/1321	0.013626	60/16664	0.00360058	5.05945e-07	6.43754e-06	4.94724e-06
inhibitory	Inh.2 vs. Inh.11	Inh.2	Receptor-type tyrosine-protein phosphatases	IL1RAP/IL1RAPL1/IL1RAPL2/NTRK3/PPFIA1/PPFIA2/PPFIBP1/PTPRD/PTPRF/SLITRK2/SLITRK4	Pathway	R-HSA-388844	11	11/799	0.0137672	20/9815	0.0020377	8.24685e-08	8.79939e-06	7.73468e-06
inhibitory	Inh.2 vs. Inh.11	Inh.2	sodium ion transmembrane transport	ANO6/ASIC2/ASIC4/CACNA1I/CAMK2D/DLG1/DMD/DNM2/FGF13/FGF14/FXYD6/HCN1/HECW1/HECW2/NEDD4L/NETO1/NETO2/PRKCE/PTPN3/SCN1A/SCN2A/SCN3A/SCNN1G/SLC12A2/SLC20A2/SLC24A3/SLC24A4/SLC4A4/SLC4A7/SLC4A8/SLC6A1/SLC8A1/SLC9A7/SLC9A9/UTRN	GO:BP	GO:0035725	35	35/1278	0.0273865	168/15876	0.010582	1.42172e-07	9.71072e-06	8.49487e-06
inhibitory	Inh.2 vs. Inh.11	Inh.2	receptor localization to synapse	ADAM22/ANKS1B/ARHGAP44/CACNG3/CACNG4/CACNG8/CEP112/DLG1/DLG2/GPC6/GPHN/GRIP1/GRIP2/LRRC7/NETO1/NLGN1/RAP1A/RELN	GO:BP	GO:0097120	18	18/1278	0.0140845	55/15876	0.00346435	1.45112e-07	9.78282e-06	8.55794e-06
inhibitory	Inh.2 vs. Inh.11	Inh.2	regulation of neurotransmitter transport	ADRA1A/APBA1/CACNA1D/CACNB2/CAMK2A/CASK/CHRM2/CNR1/CPLX3/CSPG5/DGKI/DRD1/GIPC1/GRIN3A/KMO/MCTP1/MCTP2/NLGN1/PPFIA2/PRKCB/RAP1A/RIMS1/RIMS2/SLC4A8/SNCAIP/STXBP5L/SYT1/UNC13A	GO:BP	GO:0051588	28	28/1278	0.0219092	118/15876	0.0074326	1.47779e-07	9.83487e-06	8.60348e-06
inhibitory	Inh.2 vs. Inh.11	Inh.2	Ras guanyl-nucleotide exchange factor activity	ARHGEF26/ARHGEF28/ARHGEF3/ARHGEF6/DENND1B/DENND4A/DENND5A/DOCK11/DOCK3/EPS8/FARP1/FGD4/KALRN/MCF2/RAB3IP/RAP1A/RAPGEF2/RAPGEF4/RAPGEF5/RASGRF1/RASGRF2/RASGRP1/RGL1/SBF2/TIAM1/TIAM2	GO:MF	GO:0005088	26	26/1262	0.0206022	113/16263	0.00694829	3.83733e-07	1.28413e-05	1.09494e-05
inhibitory	Inh.2 vs. Inh.11	Inh.2	Dilated cardiomyopathy	ADCY8/ADCY9/CACNA1C/CACNA1D/CACNA2D1/CACNA2D3/CACNB2/CACNB4/CACNG3/CACNG4/CACNG8/DMD/GNAS/IGF1/ITGA6/ITGA8/ITGA9/ITGAV/ITGB5/LAMA2/RYR2/SGCD/SLC8A1	KEGG	hsa05414	23	23/584	0.0393836	93/7266	0.0127993	7.45622e-07	1.82677e-05	1.43892e-05
inhibitory	Inh.2 vs. Inh.11	Inh.2	regulation of NMDA receptor activity	CRH/DAPK1/DLG1/DLG2/EPHB2/GRIA2/GRIA3/GRIA4/GRIN2A/GRIN2B/LRRC7/NLGN1/RASGRF1/RELN	GO:BP	GO:2000310	14	14/1278	0.0109546	36/15876	0.00226757	3.13364e-07	1.93651e-05	1.69405e-05
inhibitory	Inh.2 vs. Inh.11	Inh.2	sarcolemma	ADRA1A/AKAP6/ASB3/CACNA1C/CACNA1D/CACNA2D1/CACNB2/CACNG4/CACNG8/CAMK2D/CDH2/DLG1/DMD/DTNA/KCND3/KCNJ2/LAMA2/NOS1AP/PDE9A/RYR2/RYR3/SCN1A/SCN2A/SGCD/SGCZ/SLC8A1/SNTG2/UTRN	GO:CC	GO:0042383	28	28/1321	0.0211961	135/16664	0.0081013	2.01529e-06	2.47208e-05	1.89979e-05
inhibitory	Inh.2 vs. Inh.11	Inh.2	glutamate receptor binding	CACNG3/CACNG4/CAMK2A/GNAS/GRIP2/HIP1/HOMER2/IGSF11/NECAB2/NETO1/NETO2/OPHN1/PRNP/RASGRF1/SYNDIG1	GO:MF	GO:0035254	15	15/1262	0.0118859	45/16263	0.00276702	7.64134e-07	2.38664e-05	2.03501e-05
inhibitory	Inh.2 vs. Inh.11	Inh.2	regulation of cell junction assembly	ADGRB3/ADGRL3/ARHGAP6/ASIC2/CBLN2/CLSTN2/CLSTN3/COLQ/DLC1/EFNA5/EPHA3/EPHA7/EPHB2/FLRT2/FMN1/GPC6/GRID2/IL1RAP/IL1RAPL1/IL1RAPL2/LIMCH1/LRFN5/LRRTM3/MDGA1/NLGN1/NRP1/NRXN1/NTRK2/NTRK3/PEAK1/PTPRD/RAP1A/RAPGEF2/ROBO2/SLIT1/SLITRK2/SLITRK4/SYNDIG1	GO:BP	GO:1901888	38	38/1278	0.029734	198/15876	0.0124717	3.91654e-07	2.36404e-05	2.06805e-05
inhibitory	Inh.2 vs. Inh.11	Inh.2	Neuroactive ligand-receptor interaction	ADRA1A/ADRA1B/CCK/CHRM2/CHRM3/CHRNA2/CHRNA7/CNR1/CRH/DRD1/GABRA2/GABRA4/GABRA5/GABRB2/GABRB3/GABRD/GABRG2/GABRG3/GLRA2/GRIA2/GRIA3/GRIA4/GRID1/GRID2/GRIK1/GRIK2/GRIK4/GRIN2A/GRIN2B/GRIN3A/GRM4/GRM5/GRM7/GRM8/GRPR/HRH1/HRH3/HTR1E/HTR2C/LYPD6/LYPD6B/NR3C1/PARD3/PNOC/SCTR/SSTR2/TAC3/TACR1/THRB/VGF/VIP/VIPR2	KEGG	hsa04080	52	52/584	0.0890411	329/7266	0.0452794	1.27267e-06	2.8782e-05	2.26711e-05
inhibitory	Inh.2 vs. Inh.11	Inh.2	actin-based cell projection	ABI1/ANGPT1/CA2/CALB2/CLIC4/CXADR/CYFIP1/DMD/ENAH/EPS8/FARP1/FAT1/FGD4/FGF13/GPM6A/HOMER2/IQGAP2/ITGA6/ITGAV/JAM3/KITLG/LHFPL5/MAP2/MYO3B/NF2/NLGN1/PCDH15/PDGFRA/RAPH1/SHTN1/SLC4A7/SLC7A8/TENM2/TIAM2/UNC5C/UTRN/WWOX/ZSWIM6	GO:CC	GO:0098858	38	38/1321	0.0287661	216/16664	0.0129621	2.53131e-06	3.03757e-05	2.33436e-05
inhibitory	Inh.2 vs. Inh.11	Inh.2	regulation of developmental growth	AKAP6/ARX/ATP8A2/BASP1/BCL11A/BCL2/BCL2L11/CDH4/CHD7/COLQ/CPNE5/CPNE6/CPNE9/CXADR/CYFIP1/DCC/DISC1/DNM2/DSCAM/EFNA5/EPHA7/ERBB4/FGF13/FSTL4/IGF1/JARID2/KCNK2/MAP1B/MAP2/MBD5/NEDD4L/NRP1/NTRK3/PLXNA4/PPARD/PROX1/RIMS1/RIMS2/SEMA3C/SEMA3E/SEMA5A/SEMA5B/SEMA6D/SHTN1/SOCS2/SYT1/SYT2/TGFBR3/TNR/TRPC5/UNC13A/VGLL4/ZFPM2	GO:BP	GO:0048638	53	53/1278	0.041471	323/15876	0.0203452	4.65636e-07	2.68569e-05	2.34942e-05
inhibitory	Inh.2 vs. Inh.11	Inh.2	regulation of GTPase activity	ABR/ADGRB3/AFDN/AGAP1/ARAP2/ARHGAP10/ARHGAP15/ARHGAP18/ARHGAP22/ARHGAP24/ARHGAP28/ARHGAP31/ARHGAP44/ARHGAP6/ARHGEF26/ARHGEF6/ARHGEF7/CPEB2/CXCL13/DENND1B/DGKI/DLC1/DOCK10/DOCK11/DOCK9/EFNA5/ELMOD1/EPHA3/FGD4/IQGAP2/ITGA6/KALRN/LRCH1/NRP1/NTRK2/NTRK3/OPHN1/PKP4/PLXNA2/PLXNA4/PRKG1/RABGAP1L/RALBP1/RALGAPA2/RAP1A/RAP1GAP2/RAP1GDS1/RAPGEF2/RASA1/RASGRF1/RASGRP1/RGS12/RGS16/RGS17/RGS5/RGS6/RGS7/RGS8/SBF2/SGSM1/SIPA1L1/SLIT2/SRGAP3/STARD13/STXBP5L/TBC1D4/TIAM1/TIAM2	GO:BP	GO:0043087	68	68/1278	0.0532081	456/15876	0.0287226	4.8138e-07	2.74598e-05	2.40217e-05
inhibitory	Inh.2 vs. Inh.11	Inh.2	Long-term depression	CACNA1A/CRH/GNAI1/GNAO1/GNAS/GRIA2/GRIA3/GRID2/GUCY1B1/IGF1/IGF1R/ITPR1/ITPR2/MAP2K1/PRKCB/PRKG1/PRKG2	KEGG	hsa04730	17	17/584	0.0291096	58/7266	0.00798238	1.68403e-06	3.53645e-05	2.78561e-05
inhibitory	Inh.2 vs. Inh.11	Inh.2	sodium ion transport	ANO6/ASIC2/ASIC4/CACNA1I/CAMK2D/DLG1/DMD/DNM2/FGF13/FGF14/FXYD6/HCN1/HECW1/HECW2/NEDD4L/NETO1/NETO2/NKAIN2/NKAIN3/PKP2/PRKCE/PTPN3/SCN1A/SCN2A/SCN3A/SCNN1G/SERPINE2/SGK1/SLC12A2/SLC20A2/SLC24A3/SLC24A4/SLC38A1/SLC4A4/SLC4A7/SLC4A8/SLC5A8/SLC6A1/SLC8A1/SLC9A7/SLC9A9/UTRN	GO:BP	GO:0006814	42	42/1278	0.0328638	233/15876	0.0146762	5.78473e-07	3.22888e-05	2.8246e-05
inhibitory	Inh.2 vs. Inh.11	Inh.2	regulation of cell growth	AKAP6/APBB2/BCL11A/BCL2/BTG1/CAMK2D/CDC73/CDH4/CLSTN3/CPNE5/CPNE6/CPNE9/CRLF3/CYFIP1/DCBLD2/DCC/DISC1/DNM2/DSCAM/EFNA5/EPB41L3/EPHA7/FGF13/FSTL4/GNG4/IGF1/IGFBP5/KIAA1109/MAP1B/MAP2/MEG3/NEDD4L/NRP1/NTRK3/PAK5/PLCE1/PLXNA4/PPARD/PPARG/RIMS1/RIMS2/SEMA3C/SEMA3E/SEMA5A/SEMA5B/SEMA6D/SERPINE2/SGK1/SHTN1/SLIT2/SLIT3/SMARCA2/SOCS2/SPOCK1/SYT1/SYT2/TNR/TRPC5/UNC13A/URI1/VGLL4	GO:BP	GO:0001558	61	61/1278	0.0477308	397/15876	0.0250063	6.73349e-07	3.67932e-05	3.21864e-05
inhibitory	Inh.2 vs. Inh.11	Inh.2	Effects of PIP2 hydrolysis	ABHD6/DGKB/DGKD/DGKG/DGKH/DGKI/ITPR1/ITPR2/MGLL/PRKCE/RASGRP1/TRPC3	Pathway	R-HSA-114508	12	12/799	0.0150188	27/9815	0.00275089	4.31312e-07	4.18373e-05	3.6775e-05
inhibitory	Inh.2 vs. Inh.11	Inh.2	Schaffer collateral - CA1 synapse	ABR/ADCY8/APBA1/CACNG3/CASK/CDH11/DCC/DGKB/DGKI/EPHA7/GIPC1/GRM5/ITPR1/LRFN2/LRRC4C/NRXN1/NTNG1/SYN2/TNR/TUBB2B	GO:CC	GO:0098685	20	20/1321	0.01514	82/16664	0.00492079	4.41417e-06	4.87324e-05	3.74507e-05
inhibitory	Inh.2 vs. Inh.11	Inh.2	adherens junction organization	AFDN/BMP6/CADM1/CADM2/CDH10/CDH11/CDH12/CDH13/CDH2/CDH20/CDH4/CDH8/CDH9/CDHR3/CSK/HIPK1/JAM3/NECTIN3/RASSF8	GO:BP	GO:0034332	19	19/1278	0.014867	67/15876	0.00422021	8.15112e-07	4.40755e-05	3.85569e-05
inhibitory	Inh.2 vs. Inh.11	Inh.2	regulation of neuron migration	CAMK2A/CTNNA2/ERBB4/FBXO31/FLRT2/NRG1/NTNG1/PHACTR1/RAPGEF2/RELN/SHTN1/ULK4/UNC5D/ZNF609/ZSWIM6	GO:BP	GO:2001222	15	15/1278	0.0117371	44/15876	0.00277148	8.75672e-07	4.6862e-05	4.09946e-05
inhibitory	Inh.2 vs. Inh.11	Inh.2	leading edge membrane	AMPH/ARHGAP44/ATP2B1/CNTNAP2/DLC1/DNM2/EEF1A1/EPB41L3/EPS8/GABRA2/GABRA4/GABRA5/GABRG2/GABRG3/ITGA8/ITGAV/KANK1/KCNC2/LAMP5/NF2/PDE9A/PLEKHO1/ROBO2/SHISA8/SHISA9/SLC1A2/SNTG1/SPTBN1/THEM4/TIAM1/UNC5A/WLS	GO:CC	GO:0031256	32	32/1321	0.0242241	173/16664	0.0103817	5.22854e-06	5.56348e-05	4.27552e-05
inhibitory	Inh.2 vs. Inh.11	Inh.2	second-messenger-mediated signaling	ADCY8/ADCY9/ADGRB3/ADGRL2/ADGRL3/ADGRL4/ADRA1A/ADRA1B/AHR/AKAP6/CACNA1C/CAMK2D/CAMTA1/CDH13/CHRM3/CNR1/CRH/DGKD/DMD/DRD1/EIF2AK3/GNAI1/GNAL/GNAS/GNB1/GNG2/GRIN2A/GRIN2B/GRM5/GUCY1B1/HOMER2/HRH1/HTR2C/IGF1/ITPR1/ITPR2/KCNC2/LGR5/MCTP1/MCTP2/MCU/MRAP2/NCALD/NOS1AP/NRG1/PDE10A/PDE3A/PDE4D/PDE7A/PDE7B/PDE9A/PLCE1/PRKAR2B/PRKG1/PRNP/PTHLH/RAPGEF2/RAPGEF4/RIMS2/RIT2/RYR2/SCTR/SGCD/SLC8A1/VIP	GO:BP	GO:0019932	65	65/1278	0.0508607	438/15876	0.0275888	1.02278e-06	5.41762e-05	4.7393e-05
inhibitory	Inh.2 vs. Inh.11	Inh.2	Dopaminergic synapse	AKT3/ARNTL/CACNA1A/CACNA1C/CACNA1D/CAMK2A/CAMK2D/CAMK2G/DRD1/GNAI1/GNAL/GNAO1/GNAS/GNB1/GNB4/GNG2/GNG4/GRIA2/GRIA3/GRIA4/GRIN2A/GRIN2B/ITPR1/ITPR2/KCNJ6/PRKCB/SCN1A	KEGG	hsa04728	27	27/584	0.0462329	130/7266	0.0178915	3.32889e-06	6.52462e-05	5.13934e-05
inhibitory	Inh.2 vs. Inh.11	Inh.2	adult behavior	ADAM22/ALK/BTBD9/CEND1/CHD7/CHL1/CNTNAP2/DAB1/DRD1/EPS8/GABRG2/HIPK2/HOMER2/ID2/KALRN/NLGN4X/NRXN1/NRXN3/OXR1/PBX3/PCDH17/RNF180/SCN1A/SDK1/SEZ6/SEZ6L/SLC1A2/UNC79	GO:BP	GO:0030534	28	28/1278	0.0219092	131/15876	0.00825145	1.44212e-06	7.33926e-05	6.42034e-05
inhibitory	Inh.2 vs. Inh.11	Inh.2	negative regulation of nervous system development	B2M/BCL11A/BMERB1/BMP7/BRINP1/CEND1/CNTN4/DAB1/DCC/DENND5A/DISP3/EIF2AK3/EPHA7/EPHB2/ERBB4/FGF13/FOXO3/FSTL4/ID2/ITM2C/JAM2/KANK1/MAP2/MCF2/NLGN1/NR2E1/NRG1/NRP1/NTRK3/PBX1/PTN/PTPRG/PTPRO/RAP1GAP2/RAPGEF2/RIT2/ROBO2/SEMA3C/SEMA3E/SEMA5A/SEMA5B/SEMA6D/SLIT1/SLIT2/SPOCK1/THRB/TNR/TRPC5/ZNF536	GO:BP	GO:0051961	49	49/1278	0.0383412	303/15876	0.0190854	1.92671e-06	9.43543e-05	8.25405e-05
inhibitory	Inh.2 vs. Inh.11	Inh.2	Netrin-1 signaling	ABLIM1/ABLIM2/DCC/DSCAM/DSCAML1/RGMB/ROBO1/SLIT1/SLIT2/SLIT3/TRPC3/TRPC5/UNC5A/UNC5B/UNC5C/UNC5D	Pathway	R-HSA-373752	16	16/799	0.020025	50/9815	0.00509424	1.12781e-06	0.000100281	8.81472e-05
inhibitory	Inh.2 vs. Inh.11	Inh.2	exocytic vesicle	AMPH/APBA1/ATP8A1/BTBD8/CPLX3/CTTNBP2/DGKI/DISC1/GABRA2/GAD2/GIPC1/GRIN2A/ICA1/IGF1/LAMP5/MCTP1/MCTP2/MME/PDE4B/RAB3C/RAB3IP/RPH3A/SLC4A8/SNCAIP/SV2C/SVOP/SYN2/SYN3/SYNPR/SYT1/SYT2/SYTL5/TMEM163/TRIM9/UNC13A/UNC13C/VPS45	GO:CC	GO:0070382	37	37/1321	0.0280091	222/16664	0.0133221	1.22905e-05	0.000121149	9.31028e-05
inhibitory	Inh.2 vs. Inh.11	Inh.2	Oxytocin signaling pathway	ADCY8/ADCY9/CACNA1C/CACNA1D/CACNA2D1/CACNA2D3/CACNB2/CACNB4/CACNG3/CACNG4/CACNG8/CAMK1D/CAMK2A/CAMK2D/CAMK2G/CAMK4/GNAI1/GNAO1/GNAS/GUCY1B1/ITPR1/ITPR2/KCNJ2/KCNJ6/MAP2K1/PPP1R12B/PRKCB/RYR2/RYR3	KEGG	hsa04921	29	29/584	0.0496575	150/7266	0.0206441	6.5333e-06	0.000120049	9.4561e-05
inhibitory	Inh.2 vs. Inh.11	Inh.2	PDZ domain binding	ACVR2A/ATP2B1/ATP2B2/CACNG3/CADM1/CIT/CRIM1/CXADR/CXXC4/DTNA/GIPC1/GRID2/GRIK2/KIDINS220/NLGN1/RAPGEF2/SHISA9/SNTG2/SSTR2/TGFBR3	GO:MF	GO:0030165	20	20/1262	0.0158479	83/16263	0.00510361	3.89409e-06	0.000114024	9.72242e-05
inhibitory	Inh.2 vs. Inh.11	Inh.2	actin cytoskeleton	ABLIM1/ABLIM2/ADCY8/AFAP1/AFAP1L1/AMPH/ARHGAP6/AUTS2/CALB2/CAP2/CARMIL1/CASK/CDC42BPA/CDH2/CLIC4/CNR1/COBL/CORO2B/CTNNA2/CTTNBP2/DAPK1/DDR2/DGKH/DLC1/EEF1A1/EFR3B/EPB41L2/EPHA3/FER/FHOD3/FMN1/GAS7/IQGAP2/JAM3/KALRN/KAT2B/LIMCH1/LPP/MSRA/MTSS1/MYH10/MYH11/MYH14/MYO16/MYO3B/MYRIP/NEBL/NF2/NOX4/OPHN1/PARVA/PAWR/PEAK1/PKNOX2/PLS3/PRKCB/RFLNA/SEPTIN7/SH3PXD2A/SORBS1/SPECC1/SPTBN1/TLN2/UTRN/WIPF2/WIPF3	GO:CC	GO:0015629	66	66/1321	0.0499621	489/16664	0.0293447	1.33399e-05	0.000129186	9.92791e-05
inhibitory	Inh.2 vs. Inh.11	Inh.2	Regulation of insulin secretion	ACSL3/ADCY8/CACNA1A/CACNA1C/CACNA1D/CACNA1E/CACNB2/CHRM3/GNAI1/GNAS/GNB1/GNB4/GNG2/GNG4/ITPR1/ITPR2/KCNC2/PRKAR2B/RAP1A/RAPGEF4	Pathway	R-HSA-422356	20	20/799	0.0250313	75/9815	0.00764137	1.4027e-06	0.000115129	0.000101199
inhibitory	Inh.2 vs. Inh.11	Inh.2	glycoprotein biosynthetic process	B3GALNT2/B3GALT1/B3GALT2/B3GAT1/B3GAT2/B3GLCT/B4GALT6/BCL2/CHST11/CHST15/CHSY3/CRPPA/CSPG5/DCN/DPY19L1/DSEL/EXT1/FUT9/GALNT13/GALNT17/GALNT18/GALNT7/GALNTL6/GLCE/HS3ST5/HS6ST3/IGF1/ITM2C/LARGE1/LMF1/MAN1A1/MAN1A2/MAN2A1/MGAT4A/MGAT4C/MGAT5/MGAT5B/NCAN/NDST3/NDST4/NECAB2/PAWR/ST3GAL1/ST3GAL5/ST6GAL2/ST6GALNAC3/ST8SIA4/TMTC1/TMTC2/TMTC4/TUSC3/UGGT2	GO:BP	GO:0009101	52	52/1278	0.0406886	332/15876	0.0209121	2.50579e-06	0.000118251	0.000103445
inhibitory	Inh.2 vs. Inh.11	Inh.2	calcium ion transmembrane transport	AKAP6/ANO6/ATP2B1/ATP2B2/CACNA1A/CACNA1C/CACNA1D/CACNA1E/CACNA1I/CACNA2D1/CACNA2D3/CACNB2/CACNB4/CACNG3/CACNG4/CACNG8/CAMK2D/CHD7/CHRNA7/DMD/DRD1/FAM155A/FGF14/GPM6A/GRIN2A/GRIN2B/GRIN3A/HTR2C/ITGAV/ITPR1/ITPR2/MCU/MCUB/NOS1AP/PDE4B/PDE4D/PRKCE/PRNP/RYR2/RYR3/SLC24A3/SLC24A4/SLC8A1/STIM1/TRPC3/TRPC5/TRPM3/UBASH3B	GO:BP	GO:0070588	48	48/1278	0.0375587	297/15876	0.0187075	2.49007e-06	0.000118251	0.000103445
inhibitory	Inh.2 vs. Inh.11	Inh.2	eye development	AGTPBP1/AHI1/ALDH1A2/ATP2B1/ATP8A2/BCL11B/BCL2/BMP6/BMP7/CACNA1C/CC2D2A/CELF4/CHD7/CHRDL1/CLIC4/COL4A1/DLG1/DSCAM/EPHB2/FAT1/GNB1/GPM6A/HCN1/HIPK1/HIPK2/LAMC3/MAF/MAN2A1/MEGF11/MEIS2/MYH10/NECTIN3/NF2/NR2E1/NRP1/NTRK2/NTRK3/OLFM3/PBX1/PBX3/PDGFRA/PDS5B/PROX1/PTN/PTPRM/RARB/SDK1/SOX1/SPRED1/TENM3/TENT2/THRB/TTLL5/TWSG1/WDR19/ZEB2	GO:BP	GO:0001654	56	56/1278	0.0438185	368/15876	0.0231796	2.60831e-06	0.000120891	0.000105754
inhibitory	Inh.2 vs. Inh.11	Inh.2	cell-substrate adhesion	AJAP1/ANGPT1/ARHGAP6/ARHGEF7/BCL2/BCL2L11/CARMIL1/CASK/CCN2/CDH13/COL26A1/CORO2B/CSPG5/DISC1/DLC1/DNM2/EDA/EDIL3/EFNA5/EPHA3/FER/FMN1/FREM1/ITGA6/ITGA8/ITGAV/ITGB5/JAK2/JAM3/KANK1/LAMC3/LIMCH1/NF2/NRP1/NTNG1/PARVA/PEAK1/PIK3R1/PPARD/PPFIA1/PPFIA2/PRKCE/PTN/PTPRO/RASA1/SEMA3E/SNED1/SORBS1/SPOCK1/SPOCK2/TIAM1/UTRN/VWC2	GO:BP	GO:0031589	53	53/1278	0.041471	343/15876	0.0216049	3.0387e-06	0.000138367	0.000121043
inhibitory	Inh.2 vs. Inh.11	Inh.2	regulation of muscle system process	ADRA1A/ADRA1B/AKAP6/ASB3/ATP2B1/CACNA1C/CAMK2D/CAMK2G/CCN2/CHRM2/CHRM3/CTNNA3/DLG1/DMD/FGF13/FOXO3/IGF1/IGFBP5/IL6ST/JARID2/KCNB2/KCNJ2/KCNMA1/KIT/MEF2A/NOS1AP/PDE4B/PDE4D/PDE9A/PKP2/PLCE1/PPP1R12B/PRKG1/RYR2/SLC8A1/SSTR2/TACR1/TRPC3/UTRN	GO:BP	GO:0090257	39	39/1278	0.0305164	223/15876	0.0140464	3.13223e-06	0.000140167	0.000122617
inhibitory	Inh.2 vs. Inh.11	Inh.2	Muscle contraction	ATP2B1/ATP2B2/CACNA1C/CACNB2/CACNG4/CACNG8/CAMK2A/CAMK2D/CAMK2G/DMD/FGF13/FGF14/FXYD6/GUCY1B1/HIPK1/HIPK2/ITGB5/ITPR1/ITPR2/KAT2B/KCND2/KCND3/KCNIP1/KCNIP4/KCNJ2/KCNK2/KCNK3/MYH11/RYR2/RYR3/SCN1A/SCN2A/SCN3A/SLC8A1/SORBS1/STIM1	Pathway	R-HSA-397014	36	36/799	0.0450563	193/9815	0.0196638	1.85067e-06	0.000141048	0.000123981
inhibitory	Inh.2 vs. Inh.11	Inh.2	regulation of actin filament-based process	ADD3/ARHGAP18/ARHGAP28/ARHGAP44/ARHGAP6/CACNA1C/CAMK2D/CARMIL1/CCDC88A/CCN2/CORO2B/CTNNA2/CTNNA3/CYFIP1/DLC1/DLG1/EFNA5/ELN/EPHA3/EPS8/EVL/FER/FGF13/FHOD3/FMN1/IQGAP2/JAM3/KANK1/KCNJ2/KIRREL1/LIMCH1/NF2/NOS1AP/NOX4/NRP1/NTRK3/PAM/PDE4B/PDE4D/PDGFRA/PIK3R1/PKP2/PPFIA1/PPM1E/PRKCE/PROX1/RASA1/RHOBTB1/RND3/RYR2/SEMA3E/SEMA5A/SLIT2/SPTBN1/SSH1/SSH2/WASF3	GO:BP	GO:0032970	57	57/1278	0.0446009	381/15876	0.0239985	3.64861e-06	0.000155622	0.000136137
inhibitory	Inh.2 vs. Inh.11	Inh.2	Regulation of commissural axon pathfinding by SLIT and ROBO	DCC/NELL2/ROBO1/ROBO2/SLIT1/SLIT2/SLIT3	Pathway	R-HSA-428542	7	7/799	0.00876095	10/9815	0.00101885	2.22792e-06	0.00015848	0.000139304
inhibitory	Inh.2 vs. Inh.11	Inh.2	Signaling by Receptor Tyrosine Kinases	ABI1/AKT3/ANOS1/ARHGEF7/COL11A1/COL4A1/COL4A2/COL4A3/COL4A4/CSK/CYFIP1/DNM2/DOCK3/DUSP4/ERBB4/FER/FLRT2/GAB2/GABRB2/GABRB3/GABRG2/GABRG3/GRIN2B/HSP90AA1/ID2/IGF1/IGF1R/IRS1/ITGAV/ITPR1/ITPR2/JAK2/KIDINS220/KIT/KITLG/LAMA2/LAMA3/LAMC3/LRIG1/MAP2K1/MEF2A/MXD4/NAB1/NRG1/NRP1/NTRK2/NTRK3/PAG1/PCSK5/PDGFD/PDGFRA/PIK3R1/PIK3R3/PRKCB/PRKCE/PTPN3/PTPRO/RANBP9/RAP1A/RASA1/RIT2/SGK1/SH3GL3/SPRED1/THEM4/TIAM1/VGF/WASF3/WWOX/WWP1	Pathway	R-HSA-9006934	70	70/799	0.0876095	494/9815	0.0503311	2.5199e-06	0.000168046	0.000147713
inhibitory	Inh.2 vs. Inh.11	Inh.2	Rap1 signaling pathway	ADCY8/ADCY9/AFDN/AKT3/ANGPT1/CNR1/EFNA5/ENAH/EVL/GNAI1/GNAO1/GNAS/GRIN2A/GRIN2B/IGF1/IGF1R/KIT/KITLG/LCP2/MAP2K1/PARD3/PDGFD/PDGFRA/PIK3R1/PIK3R3/PLCE1/PRKCB/PRKD1/RAP1A/RAPGEF2/RAPGEF4/RAPGEF5/SIPA1L1/TIAM1/TLN2	KEGG	hsa04015	35	35/584	0.0599315	204/7266	0.028076	1.22354e-05	0.0002116	0.000166674
inhibitory	Inh.2 vs. Inh.11	Inh.2	Unblocking of NMDA receptors, glutamate binding and activation	CAMK2A/CAMK2D/CAMK2G/DLG1/DLG2/GRIA2/GRIA3/GRIA4/GRIN2A/GRIN2B	Pathway	R-HSA-438066	10	10/799	0.0125156	22/9815	0.00224147	3.16296e-06	0.000198522	0.000174502
inhibitory	Inh.2 vs. Inh.11	Inh.2	GABA receptor activation	ADCY8/ADCY9/GABRA2/GABRA4/GABRA5/GABRB2/GABRB3/GABRG2/GABRG3/GNAI1/GNAL/GNB1/GNB4/GNG2/GNG4/KCNJ2/KCNJ6	Pathway	R-HSA-977443	17	17/799	0.0212766	60/9815	0.00611309	3.49264e-06	0.000207036	0.000181985
inhibitory	Inh.2 vs. Inh.11	Inh.2	transmembrane receptor protein kinase activity	ACVR1/ACVR2A/ALK/CRIM1/DDR2/EPHA3/EPHA7/EPHB2/ERBB4/IGF1R/IGF2R/KIT/LTBP1/NRP1/NTRK2/NTRK3/PDGFRA/ROR2/TGFBR3	GO:MF	GO:0019199	19	19/1262	0.0150555	80/16263	0.00491914	8.47267e-06	0.000220525	0.000188034
inhibitory	Inh.2 vs. Inh.11	Inh.2	divalent metal ion transport	ADRA1A/AKAP6/ANO6/ATP2B1/ATP2B2/BCL2/CACNA1A/CACNA1C/CACNA1D/CACNA1E/CACNA1I/CACNA2D1/CACNA2D3/CACNB2/CACNB4/CACNG3/CACNG4/CACNG8/CAMK2A/CAMK2D/CAMK2G/CASK/CCN2/CHD7/CHRNA7/CRH/DMD/DRD1/FAM155A/FGF14/GPM6A/GRIN2A/GRIN2B/GRIN3A/HOMER2/HTR2C/ITGAV/ITPR1/ITPR2/KCNJ2/MCU/MCUB/NIPAL2/NOS1AP/PDE4B/PDE4D/PLPP4/PRKCB/PRKCE/PRNP/RYR2/RYR3/SLC24A3/SLC24A4/SLC39A10/SLC39A11/SLC8A1/STIM1/TMEM163/TRPC3/TRPC5/TRPM3/TUSC3/UBASH3B	GO:BP	GO:0070838	64	64/1278	0.0500782	451/15876	0.0284077	5.67962e-06	0.000226791	0.000198396
inhibitory	Inh.2 vs. Inh.11	Inh.2	basement membrane	ADAMTS1/CASK/COL18A1/COL4A1/COL4A2/COL4A3/COL4A4/COLQ/DLG1/EFNA5/FREM1/HMCN2/ITGA6/LAMA2/LAMA3/LAMC3/NTNG1/P3H2/PTN/TIMP3/VWC2	GO:CC	GO:0005604	21	21/1321	0.015897	100/16664	0.00600096	3.05274e-05	0.000285612	0.000219492
inhibitory	Inh.2 vs. Inh.11	Inh.2	neuron projection terminus	BTBD8/CALB2/CCK/CDH8/CHRM2/CHRM3/CPLX3/CYFIP1/DGKI/DMD/GOT1/GRIK2/KCNC2/KCNK2/MME/NTRK2/OPHN1/PNOC/PRKCB/PRNP/PRSS12/SLC4A8/SLC8A1/SYT1/TSPOAP1/UNC13A/UNC13C	GO:CC	GO:0044306	27	27/1321	0.0204391	147/16664	0.00882141	3.16156e-05	0.000290863	0.000223528
inhibitory	Inh.2 vs. Inh.11	Inh.2	negative regulation of locomotion	ABHD6/ABR/AFDN/BCL2/BMERB1/CLIC4/CXCL13/DCN/DLC1/ERBB4/EVL/FOXO3/FRMD5/IGFBP5/KANK1/LDLRAD4/LIMCH1/LRCH1/MCC/MCTP1/NF2/NR2F2/NRG1/NRP1/PPARD/PPARG/PRKG1/PTN/PTPRG/PTPRM/PTPRO/PTPRR/PTPRT/ROBO1/ROBO2/SCAI/SEMA3C/SEMA3E/SEMA5A/SEMA5B/SEMA6D/SLIT2/SPOCK3/SPRED1/SRGAP2B/SRGAP3/STARD13	GO:BP	GO:0040013	47	47/1278	0.0367762	299/15876	0.0188335	6.82676e-06	0.000268468	0.000234854
inhibitory	Inh.2 vs. Inh.11	Inh.2	Hypertrophic cardiomyopathy	CACNA1C/CACNA1D/CACNA2D1/CACNA2D3/CACNB2/CACNB4/CACNG3/CACNG4/CACNG8/DMD/IGF1/ITGA6/ITGA8/ITGA9/ITGAV/ITGB5/LAMA2/RYR2/SGCD/SLC8A1	KEGG	hsa05410	20	20/584	0.0342466	89/7266	0.0122488	1.85357e-05	0.00030275	0.000238471
inhibitory	Inh.2 vs. Inh.11	Inh.2	Dopamine Neurotransmitter Release Cycle	APBA1/CASK/LIN7A/PPFIA1/PPFIA2/RIMS1/SYN2/SYN3/SYT1/TSPOAP1	Pathway	R-HSA-212676	10	10/799	0.0125156	23/9815	0.00234335	5.18963e-06	0.000291439	0.000256175
inhibitory	Inh.2 vs. Inh.11	Inh.2	GTPase regulator activity	ABR/ADGRB3/AGAP1/ARAP2/ARHGAP10/ARHGAP15/ARHGAP18/ARHGAP22/ARHGAP24/ARHGAP28/ARHGAP31/ARHGAP44/ARHGAP6/ARHGEF6/CCDC88A/CPEB2/DGKI/DLC1/ELMOD1/IQGAP2/NRP1/OPHN1/RABGAP1L/RALBP1/RALGAPA2/RAP1GAP2/RAP1GDS1/RAPGEF2/RASA1/RGS12/RGS16/RGS17/RGS5/RGS6/RGS7/RGS8/RIMS1/SGSM1/SIPA1L1/SLIT2/SRGAP3/STARD13/STXBP5L/TBC1D4/TIAM2	GO:MF	GO:0030695	45	45/1262	0.0356577	298/16263	0.0183238	1.20642e-05	0.000305517	0.000260504
inhibitory	Inh.2 vs. Inh.11	Inh.2	Adherens junctions interactions	AFDN/CADM1/CADM2/CDH10/CDH11/CDH12/CDH13/CDH2/CDH4/CDH8/CDH9/NECTIN3	Pathway	R-HSA-418990	12	12/799	0.0150188	33/9815	0.0033622	5.56636e-06	0.000296965	0.000261033
inhibitory	Inh.2 vs. Inh.11	Inh.2	Phospholipase D signaling pathway	ADCY8/ADCY9/AGPAT4/AKT3/CYTH3/DGKB/DGKD/DGKG/DGKH/DGKI/DNM2/GAB2/GNAS/GRM4/GRM5/GRM7/GRM8/KIT/KITLG/MAP2K1/PDGFD/PDGFRA/PIK3R1/PIK3R3/PIP5K1B/RAPGEF4/RRAS2	KEGG	hsa04072	27	27/584	0.0462329	144/7266	0.0198183	2.42563e-05	0.000375334	0.000295645
inhibitory	Inh.2 vs. Inh.11	Inh.2	negative regulation of cellular component movement	ABHD6/ABR/AFDN/BCL2/BMERB1/CLIC4/CXCL13/DCN/DLC1/ERBB4/EVL/FOXO3/FRMD5/IGFBP5/KANK1/LDLRAD4/LIMCH1/LRCH1/MCC/MCTP1/NF2/NR2F2/NRG1/NRP1/PPARD/PPARG/PRKG1/PTN/PTPRG/PTPRM/PTPRO/PTPRR/PTPRT/ROBO1/SCAI/SEMA3C/SEMA3E/SEMA5A/SEMA5B/SEMA6D/SLIT2/SPOCK3/SPRED1/SRGAP2B/SRGAP3/STARD13/TGFBR3	GO:BP	GO:0051271	47	47/1278	0.0367762	302/15876	0.0190224	8.9581e-06	0.000341923	0.000299112
inhibitory	Inh.2 vs. Inh.11	Inh.2	channel regulator activity	BCL2/CACNG3/CACNG4/CACNG8/CAMK2D/CHRNA7/DLG1/DPP6/FGF13/FGF14/FXYD6/HPCAL4/ITPR1/KCNAB1/KCNIP1/KCNIP4/KCNMB2/MCUB/NEDD4L/NRXN1/PKP2/PRKCB/PRKG1/PTPN3/RASA1/SGK1/STIM1	GO:MF	GO:0016247	27	27/1262	0.0213946	144/16263	0.00885445	1.47068e-05	0.000362638	0.000309208
inhibitory	Inh.2 vs. Inh.11	Inh.2	Ras signaling pathway	AFDN/AKT3/ANGPT1/EFNA5/EXOC2/GAB2/GNB1/GNB4/GNG2/GNG4/GRIN2A/GRIN2B/IGF1/IGF1R/KIT/KITLG/MAP2K1/NTRK2/PAK5/PDGFD/PDGFRA/PIK3R1/PIK3R3/PLCE1/PRKCB/RALBP1/RALGAPA2/RAP1A/RAPGEF5/RASA1/RASGRF1/RASGRF2/RASGRP1/RGL1/RRAS2/TIAM1	KEGG	hsa04014	36	36/584	0.0616438	220/7266	0.030278	2.69143e-05	0.000395641	0.000311639
inhibitory	Inh.2 vs. Inh.11	Inh.2	regulation of sodium ion transport	CAMK2D/DLG1/DMD/DNM2/FGF13/FGF14/FXYD6/HECW1/HECW2/NEDD4L/NETO1/NETO2/NKAIN2/NKAIN3/PKP2/PRKCE/PTPN3/SERPINE2/SLC8A1/UTRN	GO:BP	GO:0002028	20	20/1278	0.0156495	85/15876	0.00535399	9.93539e-06	0.000373729	0.000326936
inhibitory	Inh.2 vs. Inh.11	Inh.2	phosphoric ester hydrolase activity	CA3/CAMK2G/CDC14B/CHRM3/DLG1/DUSP4/EYA4/GNB1/GPCPD1/LPIN2/LRRC2/LRRC40/MPPED2/MTMR7/NAPEPLD/PDE10A/PDE1C/PDE3A/PDE4B/PDE4D/PDE7A/PDE7B/PDE8B/PDE9A/PDP1/PHLPP1/PLCE1/PLCH1/PLCH2/PLCL1/PLCXD3/PLPP4/PLPPR1/PPM1E/PTPN13/PTPN3/PTPRB/PTPRD/PTPRE/PTPRF/PTPRG/PTPRM/PTPRO/PTPRR/PTPRT/PTPRZ1/SAMHD1/SGPP2/SSH1/SSH2/UBASH3B	GO:MF	GO:0042578	51	51/1262	0.040412	358/16263	0.0220132	1.70647e-05	0.000409991	0.000349585
inhibitory	Inh.2 vs. Inh.11	Inh.2	Phase 0 - rapid depolarisation	CACNA1C/CACNB2/CACNG4/CACNG8/CAMK2A/CAMK2D/CAMK2G/FGF13/FGF14/SCN1A/SCN2A/SCN3A	Pathway	R-HSA-5576892	12	12/799	0.0150188	34/9815	0.00346409	7.97088e-06	0.000400167	0.000351748
inhibitory	Inh.2 vs. Inh.11	Inh.2	Long-term potentiation	CAMK2A/CAMK2D/CAMK2G/DLG1/DLG2/ERBB4/GRIA2/GRIN2A/GRIN2B/NRG1	Pathway	R-HSA-9620244	10	10/799	0.0125156	24/9815	0.00244524	8.25087e-06	0.000400167	0.000351748
inhibitory	Inh.2 vs. Inh.11	Inh.2	GABA-gated chloride ion channel activity	GABRA2/GABRA4/GABRA5/GABRB2/GABRB3/GABRG2/GABRG3	GO:MF	GO:0022851	7	7/1262	0.00554675	13/16263	0.000799361	1.88419e-05	0.000430605	0.000367162
inhibitory	Inh.2 vs. Inh.11	Inh.2	actin filament organization	ABI1/ADD3/ARHGAP18/ARHGAP28/ARHGAP6/BCL2/CAP2/CARMIL1/CCDC88A/CCN2/COBL/CORO2B/CTNNA2/CYFIP1/DIAPH2/DLC1/DLG1/ELN/ENAH/EPS8/EVL/FAT1/FER/FHOD3/FMN1/GAS7/HIP1/IQGAP2/ITGB5/JAK2/KANK1/KIRREL1/LIMCH1/MCU/MICAL3/NEBL/NF2/NOX4/NRP1/PAWR/PHACTR1/PIK3R1/PLS3/PPFIA1/PPM1E/PRKCE/PROX1/RASA1/RFLNA/RHOBTB1/RND3/SEMA5A/SHTN1/SLIT2/SORBS1/SPTBN1/SSH1/SSH2/WASF3	GO:BP	GO:0007015	59	59/1278	0.0461659	414/15876	0.0260771	1.1484e-05	0.000422792	0.000369856
inhibitory	Inh.2 vs. Inh.11	Inh.2	Assembly and cell surface presentation of NMDA receptors	APBA1/CAMK2A/CAMK2D/CAMK2G/CASK/DLG1/DLG2/GRIN2A/GRIN2B/GRIN3A/LIN7A/NBEA/TUBB2B	Pathway	R-HSA-9609736	13	13/799	0.0162703	40/9815	0.00407539	9.47892e-06	0.00043974	0.000386532
inhibitory	Inh.2 vs. Inh.11	Inh.2	sensory perception of sound	ASIC2/ATP2B2/CACNA1D/CHD7/CNTN5/COL11A1/COL4A3/EYA4/GABRA5/GABRB2/GABRB3/GRM7/HOMER2/KCNQ4/KIT/LHFPL3/LHFPL5/LRIG1/MYH14/MYO3B/NAV2/PCDH15/PPIP5K2/SERPINB6/SOBP/SRRM4/TBL1X/THRB	GO:BP	GO:0007605	28	28/1278	0.0219092	146/15876	0.00919627	1.30219e-05	0.000469421	0.000410647
inhibitory	Inh.2 vs. Inh.11	Inh.2	cell body membrane	ADCY8/ATP2B1/GABRA5/KCNB2/KCNC2/KCND2/RGS8/SLC12A2/SLC4A8/UNC5A	GO:CC	GO:0044298	10	10/1321	0.00757002	30/16664	0.00180029	6.5225e-05	0.000537376	0.000412972
inhibitory	Inh.2 vs. Inh.11	Inh.2	protein localization to cell periphery	ACSL3/ADAM22/AFDN/ARHGAP44/ASB3/CACNB2/CACNG3/CACNG4/CACNG8/CCDC88A/CDH2/CSK/DLG1/DLG2/DPP6/EFR3B/EPB41L2/EPB41L3/EPHA3/EPHB2/FAM126A/FGF13/GNAI1/GPC6/GPHN/GPR158/GRIN2A/GRIP1/GRIP2/KCNB2/KCNIP4/LIN7A/MRAP2/NECTIN3/PID1/PIK3R1/PKP2/PPFIA1/PRKCE/PRKG2/PRNP/RAB31/RAB3C/RAP1A/RAPGEF2/SORBS1/SPTBN1/TNIK/TSPAN5/WDR19	GO:BP	GO:1990778	50	50/1278	0.0391236	334/15876	0.021038	1.39945e-05	0.00049757	0.000435271
inhibitory	Inh.2 vs. Inh.11	Inh.2	actin filament-based movement	CACNA1C/CACNA1D/CACNA2D1/CACNB2/CAMK2D/CTNNA3/DLG1/DMD/FGF13/FNBP1L/KCND3/KCNJ2/KCNN2/LIMCH1/MYH10/MYH14/NEDD4L/NOS1AP/PARVA/PDE4B/PDE4D/PKP2/RYR2/SCN1A/SGCD/SHTN1/WIPF2/WIPF3	GO:BP	GO:0030048	28	28/1278	0.0219092	147/15876	0.00925926	1.48725e-05	0.000521641	0.000456328
inhibitory	Inh.2 vs. Inh.11	Inh.2	protein localization to postsynaptic membrane	ADAM22/ARHGAP44/CACNG3/CACNG4/CACNG8/DLG1/DLG2/GPC6/GPHN/GRIN2A/GRIP1/GRIP2/RAP1A	GO:BP	GO:1903539	13	13/1278	0.0101721	42/15876	0.0026455	1.56389e-05	0.000544844	0.000476626
inhibitory	Inh.2 vs. Inh.11	Inh.2	Presynaptic depolarization and calcium channel opening	CACNA1A/CACNA1E/CACNA2D1/CACNA2D3/CACNB2/CACNB4/CACNG4	Pathway	R-HSA-112308	7	7/799	0.00876095	12/9815	0.00122262	1.27075e-05	0.000561542	0.000493596
inhibitory	Inh.2 vs. Inh.11	Inh.2	Potassium Channels	GNB1/GNB4/GNG2/GNG4/HCN1/KCNAB1/KCNB2/KCNC2/KCND2/KCND3/KCNH5/KCNH7/KCNJ2/KCNJ6/KCNK2/KCNK3/KCNMA1/KCNMB2/KCNN2/KCNQ3/KCNQ4/KCNQ5	Pathway	R-HSA-1296071	22	22/799	0.0275344	100/9815	0.0101885	1.3157e-05	0.000561542	0.000493596
inhibitory	Inh.2 vs. Inh.11	Inh.2	perikaryon	CACNA1C/CCK/CNTNAP2/CPNE5/CPNE6/CRH/CTNND2/DHX36/DLG2/ELAVL4/GRIK2/GRIP1/ITGA8/KCNAB1/KCNB2/KCNC2/KCND2/MAP1B/PAM/PCSK2/PDE10A/PDE9A/RBFOX3/RGS8/SHTN1/TIAM2/VIP	GO:CC	GO:0043204	27	27/1321	0.0204391	155/16664	0.00930149	8.2123e-05	0.000647598	0.000497678
inhibitory	Inh.2 vs. Inh.11	Inh.2	positive regulation of GTPase activity	ABR/ADGRB3/AFDN/AGAP1/ARAP2/ARHGAP10/ARHGAP15/ARHGAP18/ARHGAP22/ARHGAP24/ARHGAP28/ARHGAP31/ARHGAP44/ARHGAP6/ARHGEF26/ARHGEF6/ARHGEF7/CXCL13/DENND1B/DLC1/DOCK10/DOCK11/DOCK9/ELMOD1/ITGA6/KALRN/NRP1/NTRK3/OPHN1/PKP4/RABGAP1L/RALBP1/RALGAPA2/RAP1A/RAP1GAP2/RAP1GDS1/RAPGEF2/RASA1/RASGRF1/RASGRP1/RGS12/RGS16/RGS17/RGS5/RGS6/RGS7/RGS8/SGSM1/SIPA1L1/SRGAP3/STARD13/STXBP5L/TBC1D4/TIAM1/TIAM2	GO:BP	GO:0043547	55	55/1278	0.043036	384/15876	0.0241875	1.9533e-05	0.000637709	0.000557863
inhibitory	Inh.2 vs. Inh.11	Inh.2	Cell adhesion molecules	ALCAM/CADM1/CDH2/CDH4/CNTNAP2/IGSF11/ITGA6/ITGA8/ITGA9/ITGAV/JAM2/JAM3/LRRC4C/NCAM1/NCAM2/NECTIN3/NEGR1/NLGN1/NLGN4X/NRXN1/NRXN3/NTNG1/PTPRD/PTPRF/PTPRM/SLITRK2/SLITRK4	KEGG	hsa04514	27	27/584	0.0462329	150/7266	0.0206441	5.14398e-05	0.000720157	0.000567256
inhibitory	Inh.2 vs. Inh.11	Inh.2	extrinsic component of membrane	BCL2L11/CDH10/CDH11/CDH12/CDH13/CDH2/CDH20/CDH4/CDH8/CDH9/CDHR3/CNKSR2/CTNNA2/CYTH3/DGKI/DTNA/FARP1/FER/GNAI1/GNAL/GNAO1/GNAS/GNB1/GNB4/GNG2/GNG4/HIP1/KCNAB1/KCNIP1/MGLL/NAAA/PIK3C2B/PIK3R1/PIK3R3/PRNP/RGS6/RGS8/RPH3A/SERPINE2/SOCS2/TIAM1/VPS13A/VPS13C	GO:CC	GO:0019898	43	43/1321	0.0325511	299/16664	0.0179429	9.95594e-05	0.000763289	0.000586585
inhibitory	Inh.2 vs. Inh.11	Inh.2	cell cortex	ADD3/ARHGEF7/CABP1/CALB2/CAP2/CCN2/CDH2/COBL/CTNNA2/CTTNBP2/DLC1/EEF1A1/EPB41L2/EPS8/ERC2/EXOC2/EXOC6/FER/FNBP1L/FRMPD1/FRY/GIPC1/GNAI1/GRM7/HMCN2/ITPR2/MICAL3/MYH10/MYRIP/NF2/PARD3/PRKCB/RHOBTB1/RIMS1/RIMS2/RND3/SEPTIN7/SPTBN1/STIM1/STXBP6/UNC13A/UNC13C/UTRN	GO:CC	GO:0005938	43	43/1321	0.0325511	300/16664	0.0180029	0.000107523	0.000802064	0.000616384
inhibitory	Inh.2 vs. Inh.11	Inh.2	NCAM1 interactions	CACNA1C/CACNA1D/CACNA1I/CACNB2/CACNB4/COL4A1/COL4A2/COL4A3/COL4A4/NCAM1/NCAN/PRNP/ST8SIA4	Pathway	R-HSA-419037	13	13/799	0.0162703	42/9815	0.00427916	1.72485e-05	0.000707851	0.000622202
inhibitory	Inh.2 vs. Inh.11	Inh.2	dendritic shaft	GIPC1/GRM7/KIRREL1/LZTS1/MAP2/NLGN1/PRKAR2B/SEZ6/SLC8A1/SYNDIG1/ZNF804A	GO:CC	GO:0043198	11	11/1321	0.00832702	38/16664	0.00228036	0.000121016	0.000890676	0.000684482
inhibitory	Inh.2 vs. Inh.11	Inh.2	cAMP metabolic process	ADCY8/ADCY9/PDE10A/PDE4B/PDE4D/PDE7A/PDE7B/PDE8B/PTHLH	GO:BP	GO:0046058	9	9/1278	0.00704225	22/15876	0.00138574	2.617e-05	0.000803836	0.00070319
inhibitory	Inh.2 vs. Inh.11	Inh.2	cardiac chamber development	ACVR1/ADAMTS1/ADAMTS6/BMP7/CHD7/COL11A1/CPE/DNM2/GREB1L/HEG1/ID2/KCNK2/LTBP1/MYH10/NRG1/NRP1/PARVA/PCSK5/PKP2/PROX1/RARB/ROBO1/ROBO2/RYR2/SEMA3C/SLIT2/SLIT3/TGFBR3/TMEM65/ZFPM2	GO:BP	GO:0003205	30	30/1278	0.0234742	168/15876	0.010582	2.76276e-05	0.000838683	0.000733675
inhibitory	Inh.2 vs. Inh.11	Inh.2	Defective B3GALTL causes Peters-plus syndrome (PpS)	ADAMTS1/ADAMTS17/ADAMTS19/ADAMTS2/ADAMTS6/ADAMTSL3/B3GLCT/SEMA5A/SEMA5B/THSD4/THSD7A/THSD7B	Pathway	R-HSA-5083635	12	12/799	0.0150188	37/9815	0.00376974	2.1426e-05	0.000846722	0.00074427
inhibitory	Inh.2 vs. Inh.11	Inh.2	GABA-A receptor activity	GABRA2/GABRA4/GABRA5/GABRB2/GABRB3/GABRD/GABRG2/GABRG3	GO:MF	GO:0004890	8	8/1262	0.00633914	19/16263	0.0011683	4.47296e-05	0.000911122	0.000776882
inhibitory	Inh.2 vs. Inh.11	Inh.2	lamellipodium organization	ABI1/ABLIM1/ABLIM2/ARHGEF6/ARHGEF7/AUTS2/CARMIL1/CCDC88A/CDH13/CYFIP1/DNM2/FER/KANK1/KIT/PLCE1/PLEKHO1/PTPRO/SLIT2/WASF3	GO:BP	GO:0097581	19	19/1278	0.014867	84/15876	0.00529101	2.98396e-05	0.00089536	0.000783255
inhibitory	Inh.2 vs. Inh.11	Inh.2	muscle system process	ADRA1A/ADRA1B/AKAP6/ARG2/ASB3/ATP2B1/ATP8A2/CACNA1C/CACNA1D/CACNA2D1/CACNB2/CAMK2D/CAMK2G/CCN2/CHRM2/CHRM3/CTNNA3/DLG1/DMD/DRD1/DTNA/FGF13/FOXO3/GNAO1/GRIP2/IGF1/IGFBP5/IL6ST/ITGB5/JARID2/KCNB2/KCND3/KCNJ2/KCNMA1/KCNN2/KIT/MEF2A/MYH11/MYH14/NEDD4L/NOS1AP/PDE4B/PDE4D/PDE9A/PKP2/PLCE1/PPP1R12B/PRKG1/RAP1GDS1/RYR2/SCN1A/SGCD/SLC8A1/SORBS1/SSTR2/TACR1/TIAM1/TRPC3/UTRN	GO:BP	GO:0003012	59	59/1278	0.0461659	428/15876	0.0269589	3.12344e-05	0.000931827	0.000815156
inhibitory	Inh.2 vs. Inh.11	Inh.2	cytoplasmic side of plasma membrane	AJAP1/ATP2B1/CACNB4/CYTH3/DLG1/DTNA/FARP1/FER/GNAI1/GNAL/GNAO1/GNAS/GNB1/GNB4/GNG2/GNG4/HIP1/KCNAB1/KCNIP1/KIT/PKP4/PRMT8/PTPN3/RGS8/TIAM1/TRAF3/TRAF5	GO:CC	GO:0009898	27	27/1321	0.0204391	161/16664	0.00966155	0.000158753	0.00112349	0.000863396
inhibitory	Inh.2 vs. Inh.11	Inh.2	membrane raft	ADCY8/ADD3/ADRA1A/ADRA1B/AKAP6/ANGPT1/ATP2B1/CBLB/CDH13/CDH2/CHRNA7/CNR1/CSK/CXADR/DLC1/DLG1/DMD/EFNA5/FAIM2/GNAI1/GRIP1/IRS1/JAK2/KCND2/KCNMA1/KIRREL1/LCP2/LYPD6/MME/NOS1AP/PAG1/PRKAR2B/PRNP/RFTN1/RGMB/RIT2/SLC1A2/SORBS1/SPRED1/STIM1/TNR/TRPC5/TUBB/UNC5A/UNC5B	GO:CC	GO:0045121	45	45/1321	0.0340651	324/16664	0.0194431	0.000158072	0.00112349	0.000863396
inhibitory	Inh.2 vs. Inh.11	Inh.2	regulation of cell-substrate adhesion	AJAP1/ARHGAP6/ARHGEF7/BCL2/CARMIL1/CASK/CDH13/COL26A1/CORO2B/CSPG5/DISC1/DLC1/DNM2/EDIL3/EFNA5/EPHA3/FMN1/ITGA6/JAK2/KANK1/LIMCH1/NF2/NRP1/PEAK1/PIK3R1/PRKCE/PTN/PTPRO/RASA1/SEMA3E/SPOCK1/SPOCK2/UTRN/VWC2	GO:BP	GO:0010810	34	34/1278	0.0266041	203/15876	0.0127866	3.33883e-05	0.000990391	0.000866388
inhibitory	Inh.2 vs. Inh.11	Inh.2	Neurotransmitter release cycle	APBA1/CASK/GAD2/LIN7A/NAAA/PPFIA1/PPFIA2/RIMS1/SLC1A2/SLC6A1/SYN2/SYN3/SYT1/TSPOAP1	Pathway	R-HSA-112310	14	14/799	0.0175219	50/9815	0.00509424	2.93533e-05	0.0010187	0.000895443
inhibitory	Inh.2 vs. Inh.11	Inh.2	Integration of energy metabolism	ACSL3/ADCY8/ADCY9/CACNA1A/CACNA1C/CACNA1D/CACNA1E/CACNB2/CHRM3/GNAI1/GNAS/GNB1/GNB4/GNG2/GNG4/ITPR1/ITPR2/KCNC2/MLXIPL/PRKAR2B/RAP1A/RAPGEF4	Pathway	R-HSA-163685	22	22/799	0.0275344	105/9815	0.0106979	2.95969e-05	0.0010187	0.000895443
inhibitory	Inh.2 vs. Inh.11	Inh.2	O-glycosylation of TSR domain-containing proteins	ADAMTS1/ADAMTS17/ADAMTS19/ADAMTS2/ADAMTS6/ADAMTSL3/B3GLCT/SEMA5A/SEMA5B/THSD4/THSD7A/THSD7B	Pathway	R-HSA-5173214	12	12/799	0.0150188	38/9815	0.00387163	2.90202e-05	0.0010187	0.000895443
inhibitory	Inh.2 vs. Inh.11	Inh.2	Negative regulation of NMDA receptor-mediated neuronal transmission	CAMK2A/CAMK2D/CAMK2G/CAMK4/DLG1/DLG2/GRIN2A/GRIN2B/PPM1E	Pathway	R-HSA-9617324	9	9/799	0.0112641	22/9815	0.00224147	2.82859e-05	0.0010187	0.000895443
inhibitory	Inh.2 vs. Inh.11	Inh.2	axon terminus	CALB2/CCK/CDH8/CHRM2/CHRM3/CPLX3/CYFIP1/DGKI/GOT1/GRIK2/KCNC2/KCNK2/NTRK2/OPHN1/PNOC/PRKCB/PRNP/PRSS12/SLC4A8/SLC8A1/TSPOAP1/UNC13A/UNC13C	GO:CC	GO:0043679	23	23/1321	0.0174111	128/16664	0.00768123	0.000167046	0.00116721	0.000896997
inhibitory	Inh.2 vs. Inh.11	Inh.2	glutamate secretion	APBA1/CCK/GIPC1/GRM7/HRH3/KMO/NTRK2/PPFIA1/PPFIA2/RIMS1/SLC1A2/SYT1/TSPOAP1	GO:BP	GO:0014047	13	13/1278	0.0101721	45/15876	0.00283447	3.56261e-05	0.0010335	0.000904102
inhibitory	Inh.2 vs. Inh.11	Inh.2	transmission of nerve impulse	CACNA1I/CACNG3/CACNG4/CACNG8/CNTNAP2/DRD1/GRIK2/JAM3/KCND2/KCNMB2/MYH14/NTRK2/NTRK3/SCN1A/SCN2A/SCN3A/TNR	GO:BP	GO:0019226	17	17/1278	0.013302	71/15876	0.00447216	3.56381e-05	0.0010335	0.000904102
inhibitory	Inh.2 vs. Inh.11	Inh.2	Opioid Signalling	ADCY8/ADCY9/CAMK2A/CAMK2D/CAMK2G/CAMK4/GNAI1/GNAL/GNAO1/GNB1/GNB4/GNG2/GNG4/ITPR1/ITPR2/NBEA/PDE1C/PDE4B/PDE4D/PRKAR2B	Pathway	R-HSA-111885	20	20/799	0.0250313	91/9815	0.00927152	3.27362e-05	0.00109155	0.000959473
inhibitory	Inh.2 vs. Inh.11	Inh.2	amyloid-beta binding	APBA1/APBB2/BCHE/CACNA1A/CHRNA7/COL25A1/EPHB2/GRIA2/GRIA3/GRIA4/GRIN2A/GRIN2B/GSAP/ITM2C/NLGN1/PGRMC1/PRNP	GO:MF	GO:0001540	17	17/1262	0.0134707	77/16263	0.00473467	6.77132e-05	0.00124406	0.00106077
inhibitory	Inh.2 vs. Inh.11	Inh.2	cyclic nucleotide catabolic process	PDE10A/PDE4B/PDE4D/PDE7A/PDE7B/PDE8B/PDE9A	GO:BP	GO:0009214	7	7/1278	0.00547731	14/15876	0.000881834	4.46085e-05	0.00125169	0.00109497
inhibitory	Inh.2 vs. Inh.11	Inh.2	Rho GTPase cycle	ABR/ARAP2/ARHGAP10/ARHGAP15/ARHGAP18/ARHGAP22/ARHGAP24/ARHGAP31/ARHGAP44/ARHGAP6/ARHGEF26/ARHGEF3/ARHGEF6/ARHGEF7/DLC1/FGD4/KALRN/MCF2/OPHN1/RALBP1/RASGRF2/RHOBTB1/SRGAP3/STARD13/TIAM1/TIAM2	Pathway	R-HSA-194840	26	26/799	0.0325407	138/9815	0.0140601	4.12156e-05	0.00133264	0.00117139
inhibitory	Inh.2 vs. Inh.11	Inh.2	lamellipodium assembly	ABLIM1/ABLIM2/ARHGEF6/ARHGEF7/AUTS2/CARMIL1/CCDC88A/CDH13/CYFIP1/DNM2/FER/KIT/PLCE1/PTPRO/SLIT2/WASF3	GO:BP	GO:0030032	16	16/1278	0.0125196	66/15876	0.00415722	5.10724e-05	0.00139535	0.00122065
inhibitory	Inh.2 vs. Inh.11	Inh.2	growth factor binding	ACVR1/ACVR2A/CCN2/COL4A1/CRIM1/CXCL13/FSTL4/IGF1R/IGF2R/IGFBP5/IL6ST/ITGA6/ITGAV/LIFR/LTBP1/NRP1/NTRK2/NTRK3/PDGFRA/PTN/PXDN/SORT1/TGFBR3/TWSG1	GO:MF	GO:0019838	24	24/1262	0.0190174	133/16263	0.00817807	8.14917e-05	0.00146842	0.00125207
inhibitory	Inh.2 vs. Inh.11	Inh.2	cardiac muscle tissue development	ACVR1/ADRA1A/AKAP6/ALDH1A2/BMP7/CHD7/COL11A1/CXADR/ERBB4/FHOD3/HEG1/ID2/IGF1/JARID2/KCNK2/MEF2A/MYH10/MYH11/NEBL/NOX4/NRG1/PDGFRA/PKP2/PROX1/RARB/RYR2/SGCD/SGCZ/SLC8A1/TENM4/TGFBR3/VGLL4/ZFPM2	GO:BP	GO:0048738	33	33/1278	0.0258216	199/15876	0.0125346	5.30845e-05	0.00144273	0.00126209
inhibitory	Inh.2 vs. Inh.11	Inh.2	Gap junction	ADCY8/ADCY9/DRD1/GNAI1/GNAS/GRM5/GUCY1B1/HTR2C/ITPR1/ITPR2/MAP2K1/PDGFD/PDGFRA/PRKCB/PRKG1/PRKG2/TUBB/TUBB2B	KEGG	hsa04540	18	18/584	0.0308219	86/7266	0.0118359	0.000129066	0.0016498	0.00129952
inhibitory	Inh.2 vs. Inh.11	Inh.2	Serotonergic synapse	CACNA1A/CACNA1C/CACNA1D/GABRB2/GABRB3/GNAI1/GNAO1/GNAS/GNB1/GNB4/GNG2/GNG4/HTR1E/HTR2C/ITPR1/ITPR2/KCND2/KCNJ6/KCNN2/MAP2K1/PRKCB	KEGG	hsa04726	21	21/584	0.0359589	109/7266	0.0150014	0.000128639	0.0016498	0.00129952
inhibitory	Inh.2 vs. Inh.11	Inh.2	neuromuscular junction	ASCC1/COLQ/DLG1/DLG2/EPHA7/LAMA2/MYH10/NRG1/PDZRN3/PTN/SERPINE2/SPOCK1/STXBP5L/UNC13A/UNC13C/UTRN	GO:CC	GO:0031594	16	16/1321	0.012112	76/16664	0.00456073	0.000253313	0.00170523	0.00131046
inhibitory	Inh.2 vs. Inh.11	Inh.2	regulation of anatomical structure size	ADD3/ADRA1A/ADRA1B/ANO6/ARHGAP18/ARHGAP28/ASIC2/ATP2B1/CARMIL1/CDH4/CHRM3/CTNNA2/CYFIP1/DCC/DISC1/DLG1/DNM2/DRD1/DSCAM/EFNA5/ELN/EPHA7/EPS8/EVL/FER/FGF13/FHOD3/FMN1/FSTL4/GRIP2/HRH1/IQGAP2/KANK1/KCNMA1/KCNMB2/KIRREL1/MAP1B/MAP2/NRP1/NTRK3/PLXNA4/PPARD/PRKCE/PRKG1/PTPRM/RAP1GAP2/RAP1GDS1/RASA1/SCTR/SEMA3C/SEMA3E/SEMA5A/SEMA5B/SEMA6D/SHTN1/SLC12A2/SLC8A1/SLIT2/SPTBN1/SSH1/SSH2/TNR/TRPC5/VIP/WASF3	GO:BP	GO:0090066	65	65/1278	0.0508607	495/15876	0.0311791	5.7534e-05	0.00155552	0.00136075
inhibitory	Inh.2 vs. Inh.11	Inh.2	collagen trimer	C1QL2/C1QTNF7/CCBE1/COL11A1/COL12A1/COL18A1/COL19A1/COL21A1/COL25A1/COL26A1/COL4A1/COL4A2/COL4A3/COL4A4/COLQ/DCN/EDA	GO:CC	GO:0005581	17	17/1321	0.012869	84/16664	0.00504081	0.000271073	0.0018028	0.00138544
inhibitory	Inh.2 vs. Inh.11	Inh.2	Glucagon-like Peptide-1 (GLP1) regulates insulin secretion	ADCY8/GNAS/GNB1/GNB4/GNG2/GNG4/ITPR1/ITPR2/KCNC2/PRKAR2B/RAP1A/RAPGEF4	Pathway	R-HSA-381676	12	12/799	0.0150188	40/9815	0.00407539	5.14347e-05	0.00161414	0.00141883
inhibitory	Inh.2 vs. Inh.11	Inh.2	Non-integrin membrane-ECM interactions	CASK/COL11A1/COL4A1/COL4A2/COL4A3/COL4A4/DDR2/DMD/ITGA6/ITGAV/ITGB5/LAMA2/LAMA3/LAMC3/NRXN1	Pathway	R-HSA-3000171	15	15/799	0.0187735	59/9815	0.00601121	5.33489e-05	0.00162638	0.00142959
inhibitory	Inh.2 vs. Inh.11	Inh.2	Long-term potentiation	ADCY8/CACNA1C/CAMK2A/CAMK2D/CAMK2G/CAMK4/GRIA2/GRIN2A/GRIN2B/GRM5/ITPR1/ITPR2/MAP2K1/PRKCB/RAP1A	KEGG	hsa04720	15	15/584	0.0256849	65/7266	0.00894577	0.000148452	0.00181854	0.00143243
inhibitory	Inh.2 vs. Inh.11	Inh.2	Aldosterone synthesis and secretion	ADCY8/ADCY9/ATP2B1/ATP2B2/CACNA1C/CACNA1D/CACNA1I/CAMK1D/CAMK2A/CAMK2D/CAMK2G/CAMK4/GNAS/ITPR1/ITPR2/KCNK3/PRKCB/PRKCE/PRKD1	KEGG	hsa04925	19	19/584	0.0325342	95/7266	0.0130746	0.00015994	0.00183761	0.00144745
inhibitory	Inh.2 vs. Inh.11	Inh.2	Salivary secretion	ADCY8/ADCY9/ADRA1A/ADRA1B/ATP2B1/ATP2B2/CHRM3/GNAS/GUCY1B1/ITPR1/ITPR2/KCNMA1/PRKCB/PRKG1/PRKG2/RYR3/SLC12A2	KEGG	hsa04970	17	17/584	0.0291096	80/7266	0.0110102	0.000162509	0.00183761	0.00144745
inhibitory	Inh.2 vs. Inh.11	Inh.2	Platelet homeostasis	ATP2B1/ATP2B2/GNAS/GNB1/GNB4/GNG2/GNG4/GUCY1B1/ITPR1/ITPR2/KCNMA1/KCNMB2/PDE10A/PDE9A/PRKG1/PRKG2/SLC8A1/STIM1/TRPC3	Pathway	R-HSA-418346	19	19/799	0.0237797	87/9815	0.00886398	5.62026e-05	0.00166578	0.00146422
inhibitory	Inh.2 vs. Inh.11	Inh.2	chemical synaptic transmission, postsynaptic	CELF4/CHRNA2/CHRNA7/DGKI/GABRB3/GLRA2/GRID2/GRIK2/GRIN2A/GRIN2B/IGSF11/INSYN2A/NETO1/NLGN1/NLGN4X/NRXN1/RELN/RIMS1/RIMS2/SEZ6/SSH1/TMEM108	GO:BP	GO:0099565	22	22/1278	0.0172144	111/15876	0.00699169	6.3813e-05	0.00170749	0.0014937
inhibitory	Inh.2 vs. Inh.11	Inh.2	O-linked glycosylation	ADAMTS1/ADAMTS17/ADAMTS19/ADAMTS2/ADAMTS6/ADAMTSL3/B3GALNT2/B3GLCT/B4GALT6/GALNT13/GALNT17/GALNT18/GALNT7/GALNTL6/LARGE1/SEMA5A/SEMA5B/ST3GAL1/ST6GALNAC3/THSD4/THSD7A/THSD7B	Pathway	R-HSA-5173105	22	22/799	0.0275344	110/9815	0.0112073	6.2567e-05	0.0018043	0.00158598
inhibitory	Inh.2 vs. Inh.11	Inh.2	Insulin secretion	ADCY8/ADCY9/CACNA1C/CACNA1D/CAMK2A/CAMK2D/CAMK2G/CCK/CHRM3/GNAS/KCNMA1/KCNMB2/KCNN2/PRKCB/RAPGEF4/RIMS2/RYR2	KEGG	hsa04911	17	17/584	0.0291096	81/7266	0.0111478	0.000190669	0.00207617	0.00163537
inhibitory	Inh.2 vs. Inh.11	Inh.2	regulation of regulated secretory pathway	ABR/ADRA1A/APBA1/CACNA1D/CACNA1I/CACNB2/CASK/CHRM2/CNR1/CPLX3/CSPG5/DGKI/DRD1/FER/GAB2/GIPC1/GRIN3A/NLGN1/PPFIA2/PRKCB/RAP1A/RIMS1/RIMS2/SLC4A8/STXBP5L/SYT1/SYT2/TRIM9	GO:BP	GO:1903305	28	28/1278	0.0219092	160/15876	0.0100781	7.30854e-05	0.00193564	0.00169329
inhibitory	Inh.2 vs. Inh.11	Inh.2	regulation of cardiac muscle contraction	ADRA1A/ADRA1B/ASB3/CACNA1C/CAMK2D/CCN2/CTNNA3/DLG1/DMD/FGF13/KCNJ2/NOS1AP/PDE4B/PDE4D/PKP2/RYR2/SLC8A1	GO:BP	GO:0055117	17	17/1278	0.013302	75/15876	0.00472411	7.50609e-05	0.00197787	0.00173023
inhibitory	Inh.2 vs. Inh.11	Inh.2	Amphetamine addiction	CACNA1C/CACNA1D/CAMK2A/CAMK2D/CAMK2G/CAMK4/DRD1/GNAS/GRIA2/GRIA3/GRIA4/GRIN2A/GRIN2B/GRIN3A/PRKCB	KEGG	hsa05031	15	15/584	0.0256849	67/7266	0.00922103	0.000212903	0.00223548	0.00176085
inhibitory	Inh.2 vs. Inh.11	Inh.2	cardiocyte differentiation	ACVR1/ADRA1A/AKAP6/BMP7/CXADR/DHX36/FHOD3/IGF1/MEF2A/MYH10/MYH11/NEBL/NOX4/NRG1/PDCD4/PDGFRA/PRICKLE1/PROX1/RARB/SEMA3C/SGCD/SLC8A1/TENM4/TGFBR3	GO:BP	GO:0035051	24	24/1278	0.0187793	128/15876	0.00806248	7.68611e-05	0.00201508	0.00176278
inhibitory	Inh.2 vs. Inh.11	Inh.2	Extracellular matrix organization	ADAM19/ADAMTS1/ADAMTS2/BMP7/CASK/COL11A1/COL12A1/COL18A1/COL19A1/COL21A1/COL25A1/COL26A1/COL4A1/COL4A2/COL4A3/COL4A4/DCN/DDR2/DMD/ELN/FBN3/HAPLN1/ITGA6/ITGA8/ITGA9/ITGAV/ITGB5/JAM2/JAM3/LAMA2/LAMA3/LAMC3/LTBP1/MMP16/NCAM1/NCAN/NRXN1/P3H2/PXDN/SH3PXD2A/SPOCK3/TIMP2/TNR	Pathway	R-HSA-1474244	43	43/799	0.0538173	289/9815	0.0294447	7.35733e-05	0.00206586	0.0018159
inhibitory	Inh.2 vs. Inh.11	Inh.2	Adrenergic signaling in cardiomyocytes	ADCY8/ADCY9/ADRA1A/ADRA1B/AKT3/ATP2B1/ATP2B2/BCL2/CACNA1C/CACNA1D/CACNA2D1/CACNA2D3/CACNB2/CACNB4/CACNG3/CACNG4/CACNG8/CAMK2A/CAMK2D/CAMK2G/GNAI1/GNAS/RAPGEF4/RYR2/SLC8A1	KEGG	hsa04261	25	25/584	0.0428082	147/7266	0.0202312	0.0002462	0.00241276	0.00190049
inhibitory	Inh.2 vs. Inh.11	Inh.2	Focal adhesion	AKT3/BCL2/COL4A1/COL4A2/COL4A3/COL4A4/IGF1/IGF1R/ITGA6/ITGA8/ITGA9/ITGAV/ITGB5/LAMA2/LAMA3/LAMC3/MAP2K1/PAK5/PARVA/PDGFD/PDGFRA/PIK3R1/PIK3R3/PIP5K1B/PPP1R12B/PRKCB/RAP1A/RASGRF1/RELN/TLN2/TNR	KEGG	hsa04510	31	31/584	0.0530822	199/7266	0.0273878	0.000244123	0.00241276	0.00190049
inhibitory	Inh.2 vs. Inh.11	Inh.2	Laminin interactions	COL18A1/COL4A1/COL4A2/COL4A3/COL4A4/ITGA6/ITGAV/LAMA2/LAMA3/LAMC3	Pathway	R-HSA-3000157	10	10/799	0.0125156	30/9815	0.00305655	8.05216e-05	0.00220299	0.00193643
inhibitory	Inh.2 vs. Inh.11	Inh.2	innervation	CHD7/COL25A1/GABRA5/GABRB2/GABRB3/LRIG1/NRP1/SERPINE2/UNC13A	GO:BP	GO:0060384	9	9/1278	0.00704225	25/15876	0.0015747	8.61256e-05	0.00222427	0.00194578
inhibitory	Inh.2 vs. Inh.11	Inh.2	cGMP effects	ITPR1/KCNMA1/KCNMB2/PDE10A/PDE9A/PRKG1/PRKG2	Pathway	R-HSA-418457	7	7/799	0.00876095	15/9815	0.00152827	8.30043e-05	0.00221414	0.00194623
inhibitory	Inh.2 vs. Inh.11	Inh.2	ensheathment of neurons	ADAM22/B4GALT6/CMTM8/DLG1/EIF2AK3/EPB41L3/FAM126A/JAM2/JAM3/NAB1/NDRG1/NRG1/NTRK2/NTRK3/PARD3/PPARD/PTN/PTPRZ1/QKI/RARB/SBF2/SCN2A/SERINC5/TENM4/WASF3	GO:BP	GO:0007272	25	25/1278	0.0195618	137/15876	0.00862938	8.71504e-05	0.00222856	0.00194953
inhibitory	Inh.2 vs. Inh.11	Inh.2	axon ensheathment	ADAM22/B4GALT6/CMTM8/DLG1/EIF2AK3/EPB41L3/FAM126A/JAM2/JAM3/NAB1/NDRG1/NRG1/NTRK2/NTRK3/PARD3/PPARD/PTN/PTPRZ1/QKI/RARB/SBF2/SCN2A/SERINC5/TENM4/WASF3	GO:BP	GO:0008366	25	25/1278	0.0195618	137/15876	0.00862938	8.71504e-05	0.00222856	0.00194953
inhibitory	Inh.2 vs. Inh.11	Inh.2	dystrophin-associated glycoprotein complex	DMD/SGCD/SGCZ/SNTB2/SNTG1/SNTG2/UTRN	GO:CC	GO:0016010	7	7/1321	0.00529902	19/16664	0.00114018	0.000416465	0.00258302	0.00198504
inhibitory	Inh.2 vs. Inh.11	Inh.2	spanning component of membrane	AJAP1/NLGN1/NLGN4X/SLC12A2/SLC24A3/SLC24A4/SLC4A4	GO:CC	GO:0089717	7	7/1321	0.00529902	19/16664	0.00114018	0.000416465	0.00258302	0.00198504
inhibitory	Inh.2 vs. Inh.11	Inh.2	glycoprotein complex	DMD/SGCD/SGCZ/SNTB2/SNTG1/SNTG2/UTRN	GO:CC	GO:0090665	7	7/1321	0.00529902	19/16664	0.00114018	0.000416465	0.00258302	0.00198504
inhibitory	Inh.2 vs. Inh.11	Inh.2	DAG and IP3 signaling	ADCY8/ADCY9/CAMK2A/CAMK2D/CAMK2G/CAMK4/ITPR1/ITPR2/NBEA/PDE1C/PRKAR2B/PRKCE	Pathway	R-HSA-1489509	12	12/799	0.0150188	42/9815	0.00427916	8.74577e-05	0.00227603	0.00200064
inhibitory	Inh.2 vs. Inh.11	Inh.2	G-protein mediated events	ADCY8/ADCY9/CAMK2A/CAMK2D/CAMK2G/CAMK4/GNAI1/GNAL/GNAO1/ITPR1/ITPR2/NBEA/PDE1C/PRKAR2B	Pathway	R-HSA-112040	14	14/799	0.0175219	55/9815	0.00560367	9.28757e-05	0.00230461	0.00202576
inhibitory	Inh.2 vs. Inh.11	Inh.2	Heparan sulfate/heparin (HS-GAG) metabolism	B3GAT1/B3GAT2/CSPG5/DCN/EXT1/GLCE/GPC6/HPSE2/HS3ST4/HS3ST5/HS6ST3/NCAN/NDST3/NDST4	Pathway	R-HSA-1638091	14	14/799	0.0175219	55/9815	0.00560367	9.28757e-05	0.00230461	0.00202576
inhibitory	Inh.2 vs. Inh.11	Inh.2	Transcriptional Regulation by MECP2	CAMK2A/CAMK2D/CAMK2G/CAMK4/CRH/GAD2/GRIA2/GRIN2A/GRIN2B/HIPK2/PPARG/RBFOX1/SGK1/TBL1X/TRPC3	Pathway	R-HSA-8986944	15	15/799	0.0187735	62/9815	0.00631686	9.8801e-05	0.00239593	0.00210602
inhibitory	Inh.2 vs. Inh.11	Inh.2	muscle tissue development	ACVR1/ADRA1A/AKAP6/ALDH1A2/ARNTL/BCL2/BCL9/BMP7/CHD7/COL11A1/COL19A1/CXADR/DCN/DLG1/DNER/ELN/ERBB4/FHOD3/GPCPD1/HEG1/HIVEP3/HLF/ID2/IGF1/IGFBP5/ITGA8/JARID2/KCNAB1/KCNK2/MEF2A/MYH10/MYH11/MYH14/NEBL/NOX4/NR2F2/NRG1/PDGFRA/PKP2/PROX1/RARB/RYR2/SEMA3C/SGCD/SGCZ/SLC8A1/TENM4/TGFBR3/VGLL4/ZBTB18/ZFPM2	GO:BP	GO:0060537	51	51/1278	0.0399061	369/15876	0.0232426	9.85779e-05	0.00249618	0.00218364
inhibitory	Inh.2 vs. Inh.11	Inh.2	chemorepellent activity	EFNA5/EPHA7/FLRT2/NRG1/SEMA3C/SEMA3E/SEMA5A/SEMA5B/SEMA6D	GO:MF	GO:0045499	9	9/1262	0.00713154	28/16263	0.0017217	0.000176756	0.00290562	0.00247752
inhibitory	Inh.2 vs. Inh.11	Inh.2	chloride transport	ANO10/ANO4/ANO5/ANO6/CA2/CLIC4/GABRA2/GABRA4/GABRA5/GABRB2/GABRB3/GABRD/GABRG2/GABRG3/GLRA2/GRM5/PRKG2/PRNP/SLC12A2/SLC4A8/SLC6A1	GO:BP	GO:0006821	21	21/1278	0.0164319	108/15876	0.00680272	0.00012361	0.00296362	0.00259256
inhibitory	Inh.2 vs. Inh.11	Inh.2	regulation of presynaptic cytosolic calcium ion concentration	ATP2B1/ATP2B2/CACNA1D/CACNB2/CALB2/CNR1/TSPOAP1	GO:BP	GO:0099509	7	7/1278	0.00547731	16/15876	0.00100781	0.000128757	0.00305196	0.00266983
inhibitory	Inh.2 vs. Inh.11	Inh.2	acidic amino acid transport	APBA1/CCK/GIPC1/GRM7/HRH3/KMO/LRRC8C/NTRK2/PPFIA1/PPFIA2/RIMS1/SLC12A2/SLC1A2/SLC6A1/SYT1/TSPOAP1	GO:BP	GO:0015800	16	16/1278	0.0125196	71/15876	0.00447216	0.000130322	0.003075	0.00268999
inhibitory	Inh.2 vs. Inh.11	Inh.2	regulation of cardiac muscle cell contraction	CACNA1C/CAMK2D/CTNNA3/DLG1/FGF13/KCNJ2/NOS1AP/PDE4B/PDE4D/PKP2/RYR2	GO:BP	GO:0086004	11	11/1278	0.0086072	38/15876	0.00239355	0.000138662	0.00322778	0.00282364
inhibitory	Inh.2 vs. Inh.11	Inh.2	Nitric oxide stimulates guanylate cyclase	GUCY1B1/ITPR1/KCNMA1/KCNMB2/PDE10A/PDE9A/PRKG1/PRKG2	Pathway	R-HSA-392154	8	8/799	0.0100125	21/9815	0.00213958	0.000145263	0.00322908	0.00283837
inhibitory	Inh.2 vs. Inh.11	Inh.2	Post NMDA receptor activation events	ADCY8/ARHGEF7/CAMK2A/CAMK2D/CAMK2G/CAMK4/DLG1/DLG2/ERBB4/GRIA2/GRIN2A/GRIN2B/NRG1/PRKAR2B/RASGRF1/RASGRF2/TUBB2B	Pathway	R-HSA-438064	17	17/799	0.0212766	78/9815	0.00794702	0.000140341	0.00322908	0.00283837
inhibitory	Inh.2 vs. Inh.11	Inh.2	Ras activation upon Ca2+ influx through NMDA receptor	CAMK2A/CAMK2D/CAMK2G/DLG1/DLG2/GRIN2B/RASGRF1/RASGRF2	Pathway	R-HSA-442982	8	8/799	0.0100125	21/9815	0.00213958	0.000145263	0.00322908	0.00283837
inhibitory	Inh.2 vs. Inh.11	Inh.2	Synaptic adhesion-like molecules	DLG1/GRIA3/GRIA4/GRIN2A/GRIN2B/LRFN2/PTPRD/PTPRF	Pathway	R-HSA-8849932	8	8/799	0.0100125	21/9815	0.00213958	0.000145263	0.00322908	0.00283837
inhibitory	Inh.2 vs. Inh.11	Inh.2	presynaptic active zone cytoplasmic component	CTNNA2/ERC2/RIMS1/RIMS2/UNC13A/UNC13C	GO:CC	GO:0098831	6	6/1321	0.00454201	15/16664	0.000900144	0.000656844	0.00385721	0.00296426
inhibitory	Inh.2 vs. Inh.11	Inh.2	Inflammatory mediator regulation of TRP channels	ADCY8/ADCY9/ASIC2/ASIC4/CAMK2A/CAMK2D/CAMK2G/GNAS/HRH1/HTR2C/IGF1/IL1RAP/ITPR1/ITPR2/PIK3R1/PIK3R3/PRKCB/PRKCE	KEGG	hsa04750	18	18/584	0.0308219	94/7266	0.012937	0.000415199	0.00393769	0.00310165
inhibitory	Inh.2 vs. Inh.11	Inh.2	inositol 1,4,5 trisphosphate binding	ITPR1/ITPR2/PLCL1/RPH3A/TRPC3/TRPC5	GO:MF	GO:0070679	6	6/1262	0.00475436	13/16263	0.000799361	0.000229905	0.0036512	0.00311325
inhibitory	Inh.2 vs. Inh.11	Inh.2	GnRH secretion	AKT3/CACNA1C/CACNA1D/CACNA1I/HCN1/ITPR1/ITPR2/KCNJ6/KCNN2/MAP2K1/PIK3R1/PIK3R3/PRKCB/TRPC5	KEGG	hsa04929	14	14/584	0.0239726	64/7266	0.00880815	0.000443001	0.00407007	0.00320593
inhibitory	Inh.2 vs. Inh.11	Inh.2	calcium ion homeostasis	ADCY8/ADRA1A/ADRA1B/AKAP6/ATP13A3/ATP2B1/ATP2B2/BCL2/CACNA1A/CACNA1C/CACNA1D/CACNA2D1/CACNB2/CALB2/CAMK2D/CHD7/CHRNA7/CNR1/CXCL13/DISC1/DMD/DRD1/FAM155A/GNB1/GOT1/GRIK2/GRIN2A/GRIN2B/GRM5/HTR2C/ITGAV/ITPR1/ITPR2/JAK2/KCNK3/MCU/MCUB/PDE4D/PDGFRA/PLCE1/PRKCB/PRKCE/PRNP/RAP1GDS1/RYR2/RYR3/SGCD/SLC24A3/SLC24A4/SLC8A1/STIM1/TACR1/TMTC2/TRIM24/TRPC3/TRPC5/TSPOAP1/UBASH3B	GO:BP	GO:0055074	58	58/1278	0.0453834	444/15876	0.0279667	0.000163391	0.00368767	0.00322595
inhibitory	Inh.2 vs. Inh.11	Inh.2	regulation of actin cytoskeleton organization	ADD3/ARHGAP18/ARHGAP28/ARHGAP44/ARHGAP6/CARMIL1/CCDC88A/CCN2/CORO2B/CTNNA2/CYFIP1/DLC1/DLG1/EFNA5/ELN/EPHA3/EPS8/EVL/FER/FHOD3/FMN1/IQGAP2/JAM3/KANK1/KIRREL1/LIMCH1/NF2/NOX4/NRP1/NTRK3/PAM/PDGFRA/PIK3R1/PPFIA1/PPM1E/PRKCE/PROX1/RASA1/RHOBTB1/RND3/SEMA3E/SEMA5A/SLIT2/SPTBN1/SSH1/SSH2/WASF3	GO:BP	GO:0032956	47	47/1278	0.0367762	339/15876	0.021353	0.000169034	0.00379852	0.00332292
inhibitory	Inh.2 vs. Inh.11	Inh.2	localization within membrane	CACNG3/CACNG4/CACNG8/CDH13/CDH2/COLQ/DLG1/DLG2/GPHN/GRIK2/LRRC7/NLGN1/NRXN1/PTN/RELN/RFTN1/SSH1/WDR19/YJEFN3	GO:BP	GO:0051668	19	19/1278	0.014867	95/15876	0.00598388	0.000173979	0.00387607	0.00339076
inhibitory	Inh.2 vs. Inh.11	Inh.2	regulation of nervous system process	CACNG4/CCK/CELF4/CHRNA7/DLGAP2/EIF2AK3/HTR2C/IGSF11/JAM2/MGLL/NETO1/NLGN1/NLGN4X/NRXN1/PARD3/RELN/RIMS1/RIMS2/SHISA9/SSH1/TENM4/TMEM108/TNR/VIP/WASF3	GO:BP	GO:0031644	25	25/1278	0.0195618	143/15876	0.00900731	0.000176952	0.00392546	0.00343397
inhibitory	Inh.2 vs. Inh.11	Inh.2	behavioral fear response	ASIC4/BCL2/BRINP1/CCK/CRH/DRD1/GABRA5/GRIK2/HTR2C/NPAS2/NR2E1	GO:BP	GO:0001662	11	11/1278	0.0086072	39/15876	0.00245654	0.000179219	0.00395882	0.00346315
inhibitory	Inh.2 vs. Inh.11	Inh.2	regulation of postsynaptic membrane neurotransmitter receptor levels	ADAM22/ARHGAP44/CACNG3/CACNG4/CACNG8/DLG1/DLG2/DNM2/EPS8/GPC6/GPHN/GRIP1/GRIP2/OPHN1/RAP1A	GO:BP	GO:0099072	15	15/1278	0.0117371	66/15876	0.00415722	0.000189655	0.004154	0.00363389
inhibitory	Inh.2 vs. Inh.11	Inh.2	G alpha (12/13) signalling events	ABR/ADRA1A/ADRA1B/ARHGEF26/ARHGEF3/ARHGEF6/ARHGEF7/FGD4/GNB1/GNB4/GNG2/GNG4/KALRN/MCF2/RASGRF2/TIAM1/TIAM2	Pathway	R-HSA-416482	17	17/799	0.0212766	80/9815	0.00815079	0.000194587	0.00423724	0.00372454
inhibitory	Inh.2 vs. Inh.11	Inh.2	regulation of cellular component size	ADD3/ANO6/ARHGAP18/ARHGAP28/CARMIL1/CDH4/CTNNA2/CYFIP1/DCC/DISC1/DLG1/DNM2/DSCAM/EFNA5/ELN/EPHA7/EPS8/EVL/FER/FGF13/FHOD3/FMN1/FSTL4/IQGAP2/KANK1/KCNMA1/KIRREL1/MAP1B/MAP2/NRP1/NTRK3/PLXNA4/PRKCE/RAP1GAP2/RASA1/SCTR/SEMA3C/SEMA3E/SEMA5A/SEMA5B/SEMA6D/SHTN1/SLC12A2/SLIT2/SPTBN1/SSH1/SSH2/TNR/TRPC5/WASF3	GO:BP	GO:0032535	50	50/1278	0.0391236	370/15876	0.0233056	0.000200527	0.00437257	0.0038251
inhibitory	Inh.2 vs. Inh.11	Inh.2	neuron cell-cell adhesion	CNTN4/NCAM2/NLGN1/NLGN4X/NRXN1/NRXN3/TNR	GO:BP	GO:0007158	7	7/1278	0.00547731	17/15876	0.0010708	0.000203714	0.00440616	0.00385448
inhibitory	Inh.2 vs. Inh.11	Inh.2	Trafficking of GluR2-containing AMPA receptors	GRIA2/GRIA3/GRIA4/GRIP1/GRIP2/PRKCB/TSPAN7	Pathway	R-HSA-416993	7	7/799	0.00876095	17/9815	0.00173204	0.000216991	0.00463058	0.00407029
inhibitory	Inh.2 vs. Inh.11	Inh.2	Cell junction organization	AFDN/ARHGEF6/CADM1/CADM2/CDH10/CDH11/CDH12/CDH13/CDH2/CDH4/CDH8/CDH9/ITGA6/LAMA3/NECTIN3/PARD3/PARVA/SDK1	Pathway	R-HSA-446728	18	18/799	0.0225282	89/9815	0.00906775	0.000246013	0.00514697	0.00452419
inhibitory	Inh.2 vs. Inh.11	Inh.2	Gastric acid secretion	ADCY8/ADCY9/CA2/CAMK2A/CAMK2D/CAMK2G/CHRM3/GNAI1/GNAS/ITPR1/ITPR2/KCNJ2/KCNK2/PRKCB/SSTR2	KEGG	hsa04971	15	15/584	0.0256849	74/7266	0.0101844	0.000663352	0.00590986	0.0046551
inhibitory	Inh.2 vs. Inh.11	Inh.2	G alpha (q) signalling events	ABHD6/ADRA1A/ADRA1B/CCK/CHRM3/DGKB/DGKD/DGKG/DGKH/DGKI/GNB1/GNB4/GNG2/GNG4/GRM5/GRPR/HRH1/HTR2C/ITPR1/ITPR2/KALRN/MGLL/PIK3R1/PIK3R3/PRKCE/RASGRP1/RGS16/RGS17/RGS5/TAC3/TACR1/TRPC3	Pathway	R-HSA-416476	32	32/799	0.0400501	206/9815	0.0209883	0.000274384	0.00563015	0.00494891
inhibitory	Inh.2 vs. Inh.11	Inh.2	PI3K-Akt signaling pathway	AKT3/ANGPT1/BCL2/BCL2L11/CHRM2/COL4A1/COL4A2/COL4A3/COL4A4/EFNA5/ERBB4/FOXO3/GNB1/GNB4/GNG2/GNG4/HSP90AA1/IGF1/IGF1R/IRS1/ITGA6/ITGA8/ITGA9/ITGAV/ITGB5/JAK2/KIT/KITLG/LAMA2/LAMA3/LAMC3/MAP2K1/NTRK2/PDGFD/PDGFRA/PHLPP1/PIK3R1/PIK3R3/PKN2/RELN/SGK1/THEM4/TNR	KEGG	hsa04151	43	43/584	0.0736301	326/7266	0.0448665	0.000744958	0.00644169	0.00507401
inhibitory	Inh.2 vs. Inh.11	Inh.2	fear response	ASIC4/BCL2/BRINP1/CCK/CRH/DRD1/GABRA5/GRIK2/HTR2C/NPAS2/NR2E1	GO:BP	GO:0042596	11	11/1278	0.0086072	41/15876	0.00258251	0.000290948	0.0059696	0.00522217
inhibitory	Inh.2 vs. Inh.11	Inh.2	cell-cell adhesion mediator activity	CNTN4/CNTN6/CXADR/DSCAM/DSCAML1/EMB/JAM3/LRRC4C/NTNG1/PKP2/STXBP6/VSTM2L	GO:MF	GO:0098632	12	12/1262	0.00950872	51/16263	0.00313595	0.000418655	0.00612937	0.0052263
inhibitory	Inh.2 vs. Inh.11	Inh.2	PLC beta mediated events	ADCY8/ADCY9/CAMK2A/CAMK2D/CAMK2G/CAMK4/GNAI1/GNAO1/ITPR1/ITPR2/NBEA/PDE1C/PRKAR2B	Pathway	R-HSA-112043	13	13/799	0.0162703	54/9815	0.00550178	0.000299893	0.00603748	0.00530695
inhibitory	Inh.2 vs. Inh.11	Inh.2	Serotonin Neurotransmitter Release Cycle	PPFIA1/PPFIA2/RIMS1/SYN2/SYN3/SYT1/TSPOAP1	Pathway	R-HSA-181429	7	7/799	0.00876095	18/9815	0.00183393	0.000330286	0.00652621	0.00573655
inhibitory	Inh.2 vs. Inh.11	Inh.2	G alpha (z) signalling events	ADCY8/ADCY9/GNAI1/GNAS/GNB1/GNB4/GNG2/GNG4/PRKCB/PRKCE/RGS16/RGS17	Pathway	R-HSA-418597	12	12/799	0.0150188	48/9815	0.00489047	0.000349708	0.00678433	0.00596343
inhibitory	Inh.2 vs. Inh.11	Inh.2	synaptic cleft	ADGRB3/CDH8/COLQ/LAMA2/NLGN1/PRSS12	GO:CC	GO:0043083	6	6/1321	0.00454201	17/16664	0.00102016	0.00141485	0.00780999	0.00600196
inhibitory	Inh.2 vs. Inh.11	Inh.2	Small cell lung cancer	AKT3/BCL2/COL4A1/COL4A2/COL4A3/COL4A4/FHIT/ITGA6/ITGAV/LAMA2/LAMA3/LAMC3/PIK3R1/PIK3R3/RARB/TRAF3/TRAF5	KEGG	hsa05222	17	17/584	0.0291096	92/7266	0.0126617	0.000910756	0.00765035	0.00602605
inhibitory	Inh.2 vs. Inh.11	Inh.2	ear development	ABR/AHI1/ATP8A2/BCL2/BCL2L11/BMPER/CHD7/COL11A1/CXCL14/EPHB2/FAT4/GABRA5/GABRB2/GABRB3/ITGA8/KCNK2/KCNK3/KCNQ4/LGR5/LHFPL5/LIN7A/LRIG1/MAF/MAFB/MYO3B/NTRK3/PCDH15/PROX1/ROR2/SLC4A7/SOBP/WDR19	GO:BP	GO:0043583	32	32/1278	0.0250391	210/15876	0.0132275	0.000340331	0.00690102	0.00603696
inhibitory	Inh.2 vs. Inh.11	Inh.2	Cell-cell junction organization	AFDN/CADM1/CADM2/CDH10/CDH11/CDH12/CDH13/CDH2/CDH4/CDH8/CDH9/NECTIN3/PARD3/SDK1	Pathway	R-HSA-421270	14	14/799	0.0175219	62/9815	0.00631686	0.000363271	0.00692161	0.00608411
inhibitory	Inh.2 vs. Inh.11	Inh.2	peptidyl-tyrosine dephosphorylation	CDC14B/DUSP4/EYA4/MTMR7/PTPN13/PTPN3/PTPRB/PTPRD/PTPRE/PTPRF/PTPRG/PTPRM/PTPRO/PTPRR/PTPRT/PTPRZ1/SSH1/SSH2/UBASH3B	GO:BP	GO:0035335	19	19/1278	0.014867	100/15876	0.00629882	0.00034782	0.00702542	0.00614579
inhibitory	Inh.2 vs. Inh.11	Inh.2	regulation of actin filament-based movement	CACNA1C/CAMK2D/CTNNA3/DLG1/FGF13/KCNJ2/NOS1AP/PDE4B/PDE4D/PKP2/RYR2	GO:BP	GO:1903115	11	11/1278	0.0086072	42/15876	0.0026455	0.000365841	0.00733235	0.00641429
inhibitory	Inh.2 vs. Inh.11	Inh.2	receptor clustering	CDH2/COLQ/DLG1/DLG2/GPHN/GRIK2/LRRC7/NLGN1/NRXN1/PTN/RELN/SSH1/WDR19	GO:BP	GO:0043113	13	13/1278	0.0101721	56/15876	0.00352734	0.00040127	0.00780147	0.00682468
inhibitory	Inh.2 vs. Inh.11	Inh.2	NCAM signaling for neurite out-growth	CACNA1C/CACNA1D/CACNA1I/CACNB2/CACNB4/COL4A1/COL4A2/COL4A3/COL4A4/NCAM1/NCAN/PRNP/SPTBN1/ST8SIA4	Pathway	R-HSA-375165	14	14/799	0.0175219	63/9815	0.00641875	0.000432752	0.00810082	0.00712063
inhibitory	Inh.2 vs. Inh.11	Inh.2	chloride transmembrane transporter activity	ANO10/ANO4/ANO5/ANO6/CLIC4/GABRA2/GABRA4/GABRA5/GABRB2/GABRB3/GABRD/GABRG2/GABRG3/GLRA2/SLC12A2/SLC22A3/SLC4A8/SLC6A1	GO:MF	GO:0015108	18	18/1262	0.0142631	100/16263	0.00614893	0.000626643	0.00850962	0.00725586
inhibitory	Inh.2 vs. Inh.11	Inh.2	Pancreatic secretion	ADCY8/ADCY9/ATP2B1/ATP2B2/CA2/CCK/CHRM3/GNAS/ITPR1/ITPR2/KCNMA1/PRKCB/RAP1A/RYR2/SCTR/SLC12A2/SLC4A4	KEGG	hsa04972	17	17/584	0.0291096	94/7266	0.012937	0.00116998	0.00955481	0.00752617
inhibitory	Inh.2 vs. Inh.11	Inh.2	anchored component of membrane	CDH13/CNTN3/CNTN4/CNTN5/CNTN6/CPLX3/EEPD1/EFNA5/GAD2/GPC6/IGSF21/LYPD6/LYPD6B/MDGA1/NCAM1/NEGR1/NTM/NTNG1/OPCML/PRMT8/PRNP/RAB3C/RGMB/RGS7BP	GO:CC	GO:0031225	24	24/1321	0.0181681	161/16664	0.00966155	0.00196845	0.0104479	0.00802919
inhibitory	Inh.2 vs. Inh.11	Inh.2	inorganic anion transmembrane transport	ANKH/ANO10/ANO4/ANO5/ANO6/CLIC4/GABRA2/GABRA4/GABRA5/GABRB2/GABRB3/GABRD/GABRG2/GABRG3/GLRA2/GRM5/PRNP/SLC12A2/SLC20A2/SLC4A8/SLC6A1	GO:BP	GO:0098661	21	21/1278	0.0164319	119/15876	0.00749559	0.000496777	0.00937734	0.00820324
inhibitory	Inh.2 vs. Inh.11	Inh.2	insulin receptor binding	CCDC88A/IGF1/IGF1R/IRS1/LMBRD1/PIK3R1/SORBS1	GO:MF	GO:0005158	7	7/1262	0.00554675	21/16263	0.00129127	0.000734328	0.00969106	0.00826323
inhibitory	Inh.2 vs. Inh.11	Inh.2	peptide hormone receptor binding	CCK/CRH/GNAO1/GNAS/JAK2/PTHLH/VIP	GO:MF	GO:0051428	7	7/1262	0.00554675	21/16263	0.00129127	0.000734328	0.00969106	0.00826323
inhibitory	Inh.2 vs. Inh.11	Inh.2	ECM-receptor interaction	COL4A1/COL4A2/COL4A3/COL4A4/FREM1/ITGA6/ITGA8/ITGA9/ITGAV/ITGB5/LAMA2/LAMA3/LAMC3/RELN/SV2C/TNR	KEGG	hsa04512	16	16/584	0.0273973	87/7266	0.0119736	0.00134571	0.010693	0.00842268
inhibitory	Inh.2 vs. Inh.11	Inh.2	transferase activity, transferring glycosyl groups	B3GALNT2/B3GALT1/B3GALT2/B3GAT1/B3GAT2/B3GLCT/B4GALT6/CHSY3/DPY19L1/EXT1/FUT9/GALNT13/GALNT17/GALNT18/GALNT7/GALNTL6/GBE1/GYG2/LARGE1/MGAT4A/MGAT4C/MGAT5/MGAT5B/PARP8/ST3GAL1/ST3GAL5/ST6GAL2/ST6GALNAC3/ST8SIA4/TMTC1/TMTC2/TMTC4/TNKS/UGGT2/UPP2	GO:MF	GO:0016757	35	35/1262	0.0277338	257/16263	0.0158027	0.000790947	0.0101638	0.00866635
inhibitory	Inh.2 vs. Inh.11	Inh.2	negative regulation of plasma membrane bounded cell projection assembly	ARHGAP24/ARHGAP44/DNM2/EVL/KANK1/MAP4/ODF2L/SLIT2	GO:BP	GO:0120033	8	8/1278	0.00625978	25/15876	0.0015747	0.000538391	0.00994585	0.00870057
inhibitory	Inh.2 vs. Inh.11	Inh.2	Cell-Cell communication	AFDN/ARHGEF6/CADM1/CADM2/CASK/CDH10/CDH11/CDH12/CDH13/CDH2/CDH4/CDH8/CDH9/ITGA6/KIRREL1/LAMA3/NECTIN3/PARD3/PARVA/PIK3R1/SDK1/SPTBN1	Pathway	R-HSA-1500931	22	22/799	0.0275344	127/9815	0.0129394	0.000541159	0.00995547	0.00875087
inhibitory	Inh.2 vs. Inh.11	Inh.2	Growth hormone synthesis, secretion and action	ADCY8/ADCY9/AKT3/CACNA1C/CACNA1D/GNAI1/GNAS/IGF1/IRS1/ITPR1/ITPR2/JAK2/MAP2K1/MRAP2/PIK3R1/PIK3R3/PRKCB/SOCS2/SSTR2	KEGG	hsa04935	19	19/584	0.0325342	113/7266	0.0155519	0.00152775	0.0115169	0.00907165
inhibitory	Inh.2 vs. Inh.11	Inh.2	Choline metabolism in cancer	AKT3/DGKB/DGKD/DGKG/DGKH/DGKI/GPCPD1/MAP2K1/PDGFD/PDGFRA/PIK3R1/PIK3R3/PIP5K1B/PRKCB/SLC22A3/SLC44A5/WASF3	KEGG	hsa05231	17	17/584	0.0291096	96/7266	0.0132122	0.00148925	0.0115169	0.00907165
inhibitory	Inh.2 vs. Inh.11	Inh.2	diacylglycerol kinase activity	DGKB/DGKD/DGKG/DGKH/DGKI	GO:MF	GO:0004143	5	5/1262	0.00396197	11/16263	0.000676382	0.000867143	0.0106571	0.00908695
inhibitory	Inh.2 vs. Inh.11	Inh.2	metalloendopeptidase inhibitor activity	COL4A3/SPOCK1/SPOCK2/SPOCK3/TIMP2/TIMP3	GO:MF	GO:0008191	6	6/1262	0.00475436	16/16263	0.000983828	0.000875771	0.0106571	0.00908695
inhibitory	Inh.2 vs. Inh.11	Inh.2	extracellular matrix structural constituent conferring tensile strength	COL11A1/COL12A1/COL18A1/COL19A1/COL21A1/COL25A1/COL4A1/COL4A2/COL4A3/COL4A4	GO:MF	GO:0030020	10	10/1262	0.00792393	41/16263	0.00252106	0.000925165	0.0111138	0.00947639
inhibitory	Inh.2 vs. Inh.11	Inh.2	Mannose type O-glycan biosynthesis	B3GALNT2/B3GAT1/B3GAT2/CRPPA/FUT9/LARGE1/MGAT5B	KEGG	hsa00515	7	7/584	0.0119863	23/7266	0.00316543	0.00163822	0.0120409	0.00948442
inhibitory	Inh.2 vs. Inh.11	Inh.2	Aldosterone-regulated sodium reabsorption	IGF1/IRS1/NEDD4L/NR3C2/PIK3R1/PIK3R3/PRKCB/SCNN1G/SGK1	KEGG	hsa04960	9	9/584	0.015411	36/7266	0.00495458	0.00172267	0.0123528	0.00973009
inhibitory	Inh.2 vs. Inh.11	Inh.2	Collagen chain trimerization	COL11A1/COL12A1/COL18A1/COL19A1/COL21A1/COL25A1/COL26A1/COL4A1/COL4A2/COL4A3/COL4A4	Pathway	R-HSA-8948216	11	11/799	0.0137672	44/9815	0.00448293	0.000612662	0.0110798	0.00973919
inhibitory	Inh.2 vs. Inh.11	Inh.2	cAMP binding	HCN1/PDE10A/PDE4B/PDE4D/PRKAR2B/RAPGEF2/RAPGEF4	GO:MF	GO:0030552	7	7/1262	0.00554675	22/16263	0.00135276	0.00100548	0.0117766	0.0100415
inhibitory	Inh.2 vs. Inh.11	Inh.2	Spinocerebellar ataxia	AKT3/ATXN1/CACNA1A/DAB1/FGF14/GRIA2/GRIA3/GRIN2A/GRIN2B/GRIN3A/ITPR1/ITPR2/KCND3/MAP3K5/MCU/PIK3R1/PIK3R3/PRKCB/RELN/RORA/TRPC3/VLDLR	KEGG	hsa05017	22	22/584	0.0376712	141/7266	0.0194055	0.00184818	0.0129373	0.0101905
inhibitory	Inh.2 vs. Inh.11	Inh.2	cellular response to monoamine stimulus	ALK/CHRM2/CHRM3/DNM2/DRD1/GNAL/GNAO1/GNAS/GNB1/GNG2/HRH1/HRH3/HTR1E/HTR2C/PDE4B/PDE4D/RGS8/RYR2	GO:BP	GO:0071868	18	18/1278	0.0140845	97/15876	0.00610985	0.000661323	0.0117566	0.0102846
inhibitory	Inh.2 vs. Inh.11	Inh.2	cellular response to catecholamine stimulus	ALK/CHRM2/CHRM3/DNM2/DRD1/GNAL/GNAO1/GNAS/GNB1/GNG2/HRH1/HRH3/HTR1E/HTR2C/PDE4B/PDE4D/RGS8/RYR2	GO:BP	GO:0071870	18	18/1278	0.0140845	97/15876	0.00610985	0.000661323	0.0117566	0.0102846
inhibitory	Inh.2 vs. Inh.11	Inh.2	cyclic nucleotide binding	HCN1/PDE10A/PDE4B/PDE4D/PRKAR2B/PRKG1/PRKG2/RAPGEF2/RAPGEF4	GO:MF	GO:0030551	9	9/1262	0.00713154	35/16263	0.00215212	0.00110233	0.0124444	0.0106109
inhibitory	Inh.2 vs. Inh.11	Inh.2	MAPK signaling pathway	AKT3/ANGPT1/CACNA1A/CACNA1C/CACNA1D/CACNA1E/CACNA1I/CACNA2D1/CACNA2D3/CACNB2/CACNB4/CACNG3/CACNG4/CACNG8/DUSP4/EFNA5/ERBB4/IGF1/IGF1R/IL1RAP/KIT/KITLG/MAP2K1/MAP3K20/MAP3K5/NTRK2/PDGFD/PDGFRA/PRKCB/PTPRR/RAP1A/RAPGEF2/RASA1/RASGRF1/RASGRF2/RASGRP1/RRAS2	KEGG	hsa04010	37	37/584	0.0633562	283/7266	0.0389485	0.00201217	0.0137576	0.0108367
inhibitory	Inh.2 vs. Inh.11	Inh.2	Activation of kainate receptors upon glutamate binding	DLG1/GNB1/GNB4/GNG2/GNG4/GRIK1/GRIK2/GRIK4/NCALD	Pathway	R-HSA-451326	9	9/799	0.0112641	32/9815	0.00326032	0.000759497	0.0135064	0.0118721
inhibitory	Inh.2 vs. Inh.11	Inh.2	sarcoplasmic reticulum	AKAP6/CACNA2D1/CAMK2D/CAMK2G/CMYA5/ITPR1/ITPR2/NOS1AP/P3H2/RYR2/RYR3/SGCD/STIM1	GO:CC	GO:0016529	13	13/1321	0.00984103	70/16664	0.00420067	0.00308855	0.0159335	0.0122448
inhibitory	Inh.2 vs. Inh.11	Inh.2	Vascular smooth muscle contraction	ADCY8/ADCY9/ADRA1A/ADRA1B/CACNA1C/CACNA1D/GNAS/GUCY1B1/ITPR1/ITPR2/KCNMA1/KCNMB2/MAP2K1/MYH10/MYH11/MYH14/PPP1R12B/PRKCB/PRKCE/PRKG1	KEGG	hsa04270	20	20/584	0.0342466	126/7266	0.017341	0.00237811	0.0158901	0.0125164
inhibitory	Inh.2 vs. Inh.11	Inh.2	diacylglycerol binding	DGKD/RAPGEF2/RASGRP1/UNC13A/UNC13C	GO:MF	GO:0019992	5	5/1262	0.00396197	12/16263	0.000737871	0.00139189	0.0149909	0.0127822
inhibitory	Inh.2 vs. Inh.11	Inh.2	macromolecule glycosylation	B3GALNT2/B3GALT1/B3GALT2/B3GAT1/B3GAT2/B3GLCT/B4GALT6/CRPPA/DPY19L1/EXT1/FUT9/GALNT13/GALNT17/GALNT18/GALNT7/GALNTL6/LARGE1/LMF1/MAN1A1/MAN1A2/MAN2A1/MGAT4A/MGAT4C/MGAT5/MGAT5B/ST3GAL1/ST3GAL5/ST6GAL2/ST6GALNAC3/ST8SIA4/TMTC1/TMTC2/TMTC4/TUSC3/UGGT2	GO:BP	GO:0043413	35	35/1278	0.0273865	249/15876	0.0156841	0.000850616	0.014621	0.0127904
inhibitory	Inh.2 vs. Inh.11	Inh.2	sarcoplasm	AKAP6/CACNA2D1/CAMK2D/CAMK2G/CMYA5/ITPR1/ITPR2/NOS1AP/P3H2/RYR2/RYR3/SGCD/SPOCK1/STIM1	GO:CC	GO:0016528	14	14/1321	0.010598	79/16664	0.00474076	0.00341927	0.0173159	0.0133073
inhibitory	Inh.2 vs. Inh.11	Inh.2	Glycosaminoglycan metabolism	B3GAT1/B3GAT2/B4GALT6/CHST11/CHST15/CHSY3/CSPG5/DCN/DSEL/EXT1/GLCE/GPC6/HPSE2/HS3ST4/HS3ST5/HS6ST3/NCAN/NDST3/NDST4/PAPSS2/ST3GAL1	Pathway	R-HSA-1630316	21	21/799	0.0262829	123/9815	0.0125318	0.000872299	0.0152581	0.0134119
inhibitory	Inh.2 vs. Inh.11	Inh.2	positive regulation of cardiac muscle hypertrophy	ADRA1A/AKAP6/CAMK2D/IGF1/IL6ST/MEF2A/PDE9A/TRPC3	GO:BP	GO:0010613	8	8/1278	0.00625978	27/15876	0.00170068	0.000956042	0.0162183	0.0141877
inhibitory	Inh.2 vs. Inh.11	Inh.2	Regulation of actin cytoskeleton	AKT3/ARHGEF6/ARHGEF7/CHRM2/CHRM3/CYFIP1/DIAPH2/ENAH/IQGAP2/ITGA6/ITGA8/ITGA9/ITGAV/ITGB5/MAP2K1/MYH10/MYH11/MYH14/PAK5/PDGFD/PDGFRA/PIK3R1/PIK3R3/PIP4K2A/PIP5K1B/PPP1R12B/RRAS2/SSH1/SSH2/TIAM1	KEGG	hsa04810	30	30/584	0.0513699	220/7266	0.030278	0.00276223	0.0180466	0.014215
inhibitory	Inh.2 vs. Inh.11	Inh.2	response to monoamine	ALK/CHRM2/CHRM3/DNM2/DRD1/GNAL/GNAO1/GNAS/GNB1/GNG2/HRH1/HRH3/HTR1E/HTR2C/PDE4B/PDE4D/RGS8/RYR2	GO:BP	GO:0071867	18	18/1278	0.0140845	101/15876	0.0063618	0.00108171	0.0174927	0.0153025
inhibitory	Inh.2 vs. Inh.11	Inh.2	response to catecholamine	ALK/CHRM2/CHRM3/DNM2/DRD1/GNAL/GNAO1/GNAS/GNB1/GNG2/HRH1/HRH3/HTR1E/HTR2C/PDE4B/PDE4D/RGS8/RYR2	GO:BP	GO:0071869	18	18/1278	0.0140845	101/15876	0.0063618	0.00108171	0.0174927	0.0153025
inhibitory	Inh.2 vs. Inh.11	Inh.2	ECM proteoglycans	COL4A1/COL4A2/COL4A3/COL4A4/DCN/HAPLN1/ITGA8/ITGA9/ITGAV/ITGB5/LAMA2/LAMA3/NCAM1/NCAN/TNR	Pathway	R-HSA-3000178	15	15/799	0.0187735	76/9815	0.00774325	0.00103208	0.0177618	0.0156127
inhibitory	Inh.2 vs. Inh.11	Inh.2	cadherin binding	ABI1/ACVR1/AFDN/ARHGAP18/CDH10/CDH11/CDH12/CDH13/CDH2/CDH20/CDH4/CDH8/CDH9/CDHR3/CTNNA2/CTNNA3/CTNNAL1/CTNND2/DLG1/DOCK9/FMNL2/FNBP1L/GIPC1/ITGA6/NDRG1/PARVA/PKN2/PKP2/PKP4/PPFIBP1/PTPRB/PTPRM/PTPRO/PTPRT/SEPTIN7/SHTN1/SND1/SPTBN1/STK38/STXBP6	GO:MF	GO:0045296	40	40/1262	0.0316957	319/16263	0.0196151	0.00175775	0.0187161	0.0159585
inhibitory	Inh.2 vs. Inh.11	Inh.2	dense core granule	MYRIP/SCG2/STXBP5L/SYT1/SYT2/VPS13A/VPS13C	GO:CC	GO:0031045	7	7/1321	0.00529902	27/16664	0.00162026	0.00418932	0.0210228	0.0161559
inhibitory	Inh.2 vs. Inh.11	Inh.2	GTPase complex	GNAI1/GNAL/GNAO1/GNAS/GNB1/GNB4/GNG2/GNG4	GO:CC	GO:1905360	8	8/1321	0.00605602	34/16664	0.00204033	0.0043023	0.0212042	0.0162954
inhibitory	Inh.2 vs. Inh.11	Inh.2	Regulation of lipolysis in adipocytes	ADCY8/ADCY9/AKT3/GNAI1/GNAS/IRS1/MGLL/PIK3R1/PIK3R3/PRKG1/PRKG2	KEGG	hsa04923	11	11/584	0.0188356	54/7266	0.00743187	0.00324802	0.0207591	0.0163516
inhibitory	Inh.2 vs. Inh.11	Inh.2	Taste transduction	ADCY8/ASIC2/CACNA1A/CACNA1C/CHRM3/GABRA2/GABRA4/GABRA5/GRM4/HTR1E/PDE1C/SCN2A/SCN3A/SCNN1G	KEGG	hsa04742	14	14/584	0.0239726	78/7266	0.0107349	0.0033315	0.0208396	0.016415
inhibitory	Inh.2 vs. Inh.11	Inh.2	Phosphatidylinositol signaling system	DGKB/DGKD/DGKG/DGKH/DGKI/ITPR1/ITPR2/MTMR7/PIK3C2B/PIK3R1/PIK3R3/PIP4K2A/PIP5K1B/PLCE1/PPIP5K2/PRKCB	KEGG	hsa04070	16	16/584	0.0273973	95/7266	0.0130746	0.00343965	0.0210678	0.0165948
inhibitory	Inh.2 vs. Inh.11	Inh.2	cell adhesion mediator activity	CNTN4/CNTN6/CXADR/DSCAM/DSCAML1/EMB/JAM3/LRRC4C/NTNG1/PKP2/STXBP6/VSTM2L	GO:MF	GO:0098631	12	12/1262	0.00950872	60/16263	0.00368936	0.00193065	0.0198793	0.0169504
inhibitory	Inh.2 vs. Inh.11	Inh.2	regulation of release of sequestered calcium ion into cytosol by sarcoplasmic reticulum	AKAP6/CACNA1C/CAMK2D/CHD7/DMD/PDE4D/RYR2/SLC8A1	GO:BP	GO:0010880	8	8/1278	0.00625978	28/15876	0.00176367	0.00124508	0.019409	0.0169788
inhibitory	Inh.2 vs. Inh.11	Inh.2	coronary vasculature development	ADAMTS6/DNM2/DYNC2H1/LTBP1/MYH10/NRP1/PCSK5/PRICKLE1/SGCD/SPRED1/TGFBR3	GO:BP	GO:0060976	11	11/1278	0.0086072	48/15876	0.00302343	0.00123555	0.019409	0.0169788
inhibitory	Inh.2 vs. Inh.11	Inh.2	regulation of supramolecular fiber organization	ADD3/ARHGAP18/ARHGAP28/ARHGAP6/BMERB1/CARMIL1/CCDC88A/CCN2/CHRNA7/CORO2B/CTNNA2/CYFIP1/DLC1/DLG1/ELN/EPS8/EVL/FER/FGF13/FHOD3/FMN1/IQGAP2/KANK1/KIRREL1/LIMCH1/MAP1B/MAP2/MID1/NF2/NIN/NOX4/NRP1/PIK3R1/PPFIA1/PPM1E/PRKCE/PROX1/RASA1/SEMA5A/SLIT2/SPTBN1/SSH1/SSH2/TTBK2/WASF3	GO:BP	GO:1902903	45	45/1278	0.0352113	351/15876	0.0221088	0.00124889	0.0194102	0.0169799
inhibitory	Inh.2 vs. Inh.11	Inh.2	EGFR tyrosine kinase inhibitor resistance	AKT3/BCL2/BCL2L11/FOXO3/IGF1/IGF1R/JAK2/MAP2K1/NRG1/PDGFD/PDGFRA/PIK3R1/PIK3R3/PRKCB	KEGG	hsa01521	14	14/584	0.0239726	79/7266	0.0108726	0.00375882	0.0222767	0.017547
inhibitory	Inh.2 vs. Inh.11	Inh.2	Adherens junction	AFDN/CTNNA2/CTNNA3/FER/IGF1R/LMO7/NECTIN3/PARD3/PTPRB/PTPRF/PTPRM/SORBS1/WASF3	KEGG	hsa04520	13	13/584	0.0222603	71/7266	0.00977154	0.00384943	0.0222767	0.017547
inhibitory	Inh.2 vs. Inh.11	Inh.2	Cortisol synthesis and secretion	ADCY8/ADCY9/CACNA1C/CACNA1D/CACNA1I/GNAS/ITPR1/ITPR2/KCNK2/KCNK3/PBX1/PDE8B	KEGG	hsa04927	12	12/584	0.0205479	63/7266	0.00867052	0.00386432	0.0222767	0.017547
inhibitory	Inh.2 vs. Inh.11	Inh.2	insulin-like growth factor receptor binding	GNAS/IGF1/IRS1/PIK3R1/SOCS2	GO:MF	GO:0005159	5	5/1262	0.00396197	13/16263	0.000799361	0.00211814	0.0213408	0.0181966
inhibitory	Inh.2 vs. Inh.11	Inh.2	L1CAM interactions	ALCAM/CHL1/CNTN6/DLG1/DNM2/EPHB2/ITGA9/ITGAV/KCNQ3/MAP2K1/NCAM1/NCAN/NRP1/RANBP9/SCN1A/SCN2A/SCN3A/SHTN1/SPTBN1/TUBB2B	Pathway	R-HSA-373760	20	20/799	0.0250313	118/9815	0.0120224	0.00125807	0.0213073	0.0187291
inhibitory	Inh.2 vs. Inh.11	Inh.2	Voltage gated Potassium channels	KCNAB1/KCNB2/KCNC2/KCND2/KCND3/KCNH5/KCNH7/KCNQ3/KCNQ4/KCNQ5	Pathway	R-HSA-1296072	10	10/799	0.0125156	41/9815	0.00417728	0.00132173	0.0216224	0.0190061
inhibitory	Inh.2 vs. Inh.11	Inh.2	NOTCH1 Intracellular Domain Regulates Transcription	CDK8/FBXW7/KAT2B/MAML2/MAML3/MAMLD1/NBEA/TBL1X/TLE1/TLE2/TLE3	Pathway	R-HSA-2122947	11	11/799	0.0137672	48/9815	0.00489047	0.00133747	0.0216224	0.0190061
inhibitory	Inh.2 vs. Inh.11	Inh.2	Adrenaline,noradrenaline inhibits insulin secretion	CACNA1C/CACNA1D/CACNB2/GNAI1/GNB1/GNB4/GNG2/GNG4	Pathway	R-HSA-400042	8	8/799	0.0100125	28/9815	0.00285278	0.00132923	0.0216224	0.0190061
inhibitory	Inh.2 vs. Inh.11	Inh.2	cardiac myofibril assembly	FHOD3/MEF2A/MYH10/NEBL/PDGFRA/PROX1	GO:BP	GO:0055003	6	6/1278	0.00469484	17/15876	0.0010708	0.00153225	0.0233253	0.0204048
inhibitory	Inh.2 vs. Inh.11	Inh.2	vocalization behavior	BRINP1/CNTNAP2/MYH14/NLGN4X/NRXN1/NRXN3	GO:BP	GO:0071625	6	6/1278	0.00469484	17/15876	0.0010708	0.00153225	0.0233253	0.0204048
inhibitory	Inh.2 vs. Inh.11	Inh.2	maintenance of synapse structure	ADGRB3/CBLN2/DLG1/DLG2/ERC2/OPHN1	GO:BP	GO:0099558	6	6/1278	0.00469484	17/15876	0.0010708	0.00153225	0.0233253	0.0204048
inhibitory	Inh.2 vs. Inh.11	Inh.2	Ion homeostasis	ATP2B1/ATP2B2/CAMK2A/CAMK2D/CAMK2G/FXYD6/ITPR1/ITPR2/RYR2/RYR3/SLC8A1/STIM1	Pathway	R-HSA-5578775	12	12/799	0.0150188	56/9815	0.00570555	0.00153286	0.0244113	0.0214576
inhibitory	Inh.2 vs. Inh.11	Inh.2	collagen-activated tyrosine kinase receptor signaling pathway	COL4A1/COL4A2/COL4A3/DDR2/UBASH3B	GO:BP	GO:0038063	5	5/1278	0.00391236	12/15876	0.000755858	0.00164274	0.0247173	0.0216225
inhibitory	Inh.2 vs. Inh.11	Inh.2	CREB1 phosphorylation through NMDA receptor-mediated activation of RAS signaling	CAMK2A/CAMK2D/CAMK2G/DLG1/DLG2/GRIN2B/RASGRF1/RASGRF2	Pathway	R-HSA-442742	8	8/799	0.0100125	29/9815	0.00295466	0.00170663	0.0262495	0.0230734
inhibitory	Inh.2 vs. Inh.11	Inh.2	Ionotropic activity of kainate receptors	DLG1/GRIK1/GRIK2/GRIK4/NCALD	Pathway	R-HSA-451306	5	5/799	0.00625782	12/9815	0.00122262	0.00172209	0.0262495	0.0230734
inhibitory	Inh.2 vs. Inh.11	Inh.2	Activation of Ca-permeable Kainate Receptor	DLG1/GRIK1/GRIK2/GRIK4/NCALD	Pathway	R-HSA-451308	5	5/799	0.00625782	12/9815	0.00122262	0.00172209	0.0262495	0.0230734
inhibitory	Inh.2 vs. Inh.11	Inh.2	Collagen formation	ADAMTS2/COL11A1/COL12A1/COL18A1/COL19A1/COL21A1/COL25A1/COL26A1/COL4A1/COL4A2/COL4A3/COL4A4/ITGA6/LAMA3/P3H2/PXDN	Pathway	R-HSA-1474290	16	16/799	0.020025	88/9815	0.00896587	0.00177458	0.0266687	0.0234418
inhibitory	Inh.2 vs. Inh.11	Inh.2	calcium ion transport into cytosol	ADRA1A/AKAP6/BCL2/CACNA1C/CACNA2D1/CAMK2D/CHD7/DMD/DRD1/FAM155A/GRIN2A/GRIN2B/HTR2C/ITPR1/ITPR2/PDE4D/PRKCE/PRNP/RYR2/RYR3/SLC8A1/TRPC3/UBASH3B	GO:BP	GO:0060402	23	23/1278	0.0179969	149/15876	0.00938524	0.00184746	0.0273224	0.0239015
inhibitory	Inh.2 vs. Inh.11	Inh.2	Calmodulin induced events	ADCY8/ADCY9/CAMK2A/CAMK2D/CAMK2G/CAMK4/NBEA/PDE1C/PRKAR2B	Pathway	R-HSA-111933	9	9/799	0.0112641	36/9815	0.00366786	0.00189834	0.0273567	0.0240466
inhibitory	Inh.2 vs. Inh.11	Inh.2	CaM pathway	ADCY8/ADCY9/CAMK2A/CAMK2D/CAMK2G/CAMK4/NBEA/PDE1C/PRKAR2B	Pathway	R-HSA-111997	9	9/799	0.0112641	36/9815	0.00366786	0.00189834	0.0273567	0.0240466
inhibitory	Inh.2 vs. Inh.11	Inh.2	Amine ligand-binding receptors	ADRA1A/ADRA1B/CHRM2/CHRM3/DRD1/HRH1/HRH3/HTR1E/HTR2C	Pathway	R-HSA-375280	9	9/799	0.0112641	36/9815	0.00366786	0.00189834	0.0273567	0.0240466
inhibitory	Inh.2 vs. Inh.11	Inh.2	GABA B receptor activation	ADCY8/ADCY9/GNAI1/GNAL/GNB1/GNB4/GNG2/GNG4/KCNJ2/KCNJ6	Pathway	R-HSA-977444	10	10/799	0.0125156	43/9815	0.00438105	0.00194856	0.0273567	0.0240466
inhibitory	Inh.2 vs. Inh.11	Inh.2	Activation of GABAB receptors	ADCY8/ADCY9/GNAI1/GNAL/GNB1/GNB4/GNG2/GNG4/KCNJ2/KCNJ6	Pathway	R-HSA-991365	10	10/799	0.0125156	43/9815	0.00438105	0.00194856	0.0273567	0.0240466
inhibitory	Inh.2 vs. Inh.11	Inh.2	cGMP-PKG signaling pathway	ADCY8/ADCY9/ADRA1A/ADRA1B/AKT3/ATP2B1/ATP2B2/CACNA1C/CACNA1D/GNAI1/GUCY1B1/IRS1/ITPR1/ITPR2/KCNMA1/KCNMB2/MAP2K1/MEF2A/PDE3A/PRKCE/PRKG1/PRKG2/SLC8A1	KEGG	hsa04022	23	23/584	0.0393836	163/7266	0.0224333	0.0054387	0.0307496	0.0242209
inhibitory	Inh.2 vs. Inh.11	Inh.2	Glioma	AKT3/CAMK1D/CAMK2A/CAMK2D/CAMK2G/CAMK4/IGF1/IGF1R/MAP2K1/PDGFRA/PIK3R1/PIK3R3/PRKCB	KEGG	hsa05214	13	13/584	0.0222603	74/7266	0.0101844	0.0055539	0.0308084	0.0242673
inhibitory	Inh.2 vs. Inh.11	Inh.2	positive regulation of growth	AKAP6/ARX/ATP8A2/BASP1/BCL2/CDH4/CHD7/CPNE5/CPNE6/CPNE9/CYFIP1/DISC1/DSCAM/EFNA5/ERBB4/IGF1/MAP1B/NEDD4L/NRP1/NTRK3/PPARD/PROX1/RFTN1/RIMS1/RIMS2/SEMA5A/SHTN1/SYT1/SYT2/TGFBR3/TRPC5/UNC13A/ZFPM2	GO:BP	GO:0045927	33	33/1278	0.0258216	242/15876	0.0152431	0.00196152	0.0288449	0.0252334
inhibitory	Inh.2 vs. Inh.11	Inh.2	neuron projection organization	ARHGAP44/CHRNA7/CTNND2/DHX36/DOCK10/EPHB2/GRIN2B/IGF1R/KALRN/NLGN1/PPFIA2/PRNP/RELN/SIPA1L1/TIAM1/ZNF804A	GO:BP	GO:0106027	16	16/1278	0.0125196	90/15876	0.00566893	0.00205386	0.0299482	0.0261985
inhibitory	Inh.2 vs. Inh.11	Inh.2	neurexin family protein binding	CASK/CPE/NLGN1/NLGN4X/SYTL5	GO:MF	GO:0042043	5	5/1262	0.00396197	14/16263	0.00086085	0.00308601	0.0307616	0.0262294
inhibitory	Inh.2 vs. Inh.11	Inh.2	ameboidal-type cell migration	ACVR1/AKT3/ANGPT1/ARHGEF7/ARID5B/BMP7/BMPER/CCBE1/CDH13/CXCL13/DCN/DDR2/ERBB4/EVL/FBXW7/FER/GIPC1/KANK1/KANK2/KIT/KITLG/MCC/NR2E1/NR2F2/NRP1/PIK3R3/PKN2/PPARD/PPARG/PRKCE/PRKD1/PROX1/PTN/PTPRG/PTPRM/PTPRR/ROBO1/SCG2/SEMA3C/SEMA3E/SEMA5A/SEMA5B/SEMA6D/SLC8A1/SLIT2/SPRED1/STARD13/ZEB2	GO:BP	GO:0001667	48	48/1278	0.0375587	390/15876	0.0245654	0.00207103	0.0300683	0.0263036
inhibitory	Inh.2 vs. Inh.11	Inh.2	social behavior	ATXN1/BRINP1/CNTNAP2/GRID1/GRPR/KALRN/NLGN4X/NR2E1/NRXN1/NRXN3/VPS13A	GO:BP	GO:0035176	11	11/1278	0.0086072	51/15876	0.0032124	0.00208478	0.0300683	0.0263036
inhibitory	Inh.2 vs. Inh.11	Inh.2	glycosylation	B3GALNT2/B3GALT1/B3GALT2/B3GAT1/B3GAT2/B3GLCT/B4GALT6/CRPPA/DPY19L1/EXT1/FUT9/GALNT13/GALNT17/GALNT18/GALNT7/GALNTL6/LARGE1/LMF1/MAN1A1/MAN1A2/MAN2A1/MGAT4A/MGAT4C/MGAT5/MGAT5B/ST3GAL1/ST3GAL5/ST6GAL2/ST6GALNAC3/ST8SIA4/TMTC1/TMTC2/TMTC4/TUSC3/UGGT2	GO:BP	GO:0070085	35	35/1278	0.0273865	262/15876	0.0165029	0.00207894	0.0300683	0.0263036
inhibitory	Inh.2 vs. Inh.11	Inh.2	membrane assembly	CDH2/EPHB2/IL1RAPL1/NLGN1/NLGN4X/NRXN1/PTPRD/RFTN1/SPTBN1	GO:BP	GO:0071709	9	9/1278	0.00704225	37/15876	0.00233056	0.00217581	0.0309442	0.0270698
inhibitory	Inh.2 vs. Inh.11	Inh.2	Renin secretion	CACNA1C/CACNA1D/GNAI1/GNAS/GUCY1B1/ITPR1/ITPR2/KCNJ2/KCNMA1/PDE1C/PDE3A/PRKG2	KEGG	hsa04924	12	12/584	0.0205479	67/7266	0.00922103	0.00647131	0.0352327	0.0277522
inhibitory	Inh.2 vs. Inh.11	Inh.2	glycosaminoglycan binding	ADAMTS1/ANOS1/APLP2/BMP7/CCN2/COL11A1/COL25A1/COLQ/CXCL13/DCN/GREM2/HAPLN1/NAV2/NCAN/NELL1/NELL2/NRP1/PRNP/PTN/PTPRF/SEMA5A/SERPINE2/SLIT1/SLIT2/SLIT3/SPOCK2/SPOCK3/TGFBR3	GO:MF	GO:0005539	28	28/1262	0.022187	210/16263	0.0129127	0.0034221	0.0337527	0.0287798
inhibitory	Inh.2 vs. Inh.11	Inh.2	Signaling by NTRKs	DNM2/DOCK3/DUSP4/GRIN2B/ID2/IRS1/KIDINS220/MAP2K1/MEF2A/NAB1/NTRK2/NTRK3/PCSK5/PIK3R1/PTPRO/RAP1A/RIT2/SGK1/SH3GL3/TIAM1/VGF	Pathway	R-HSA-166520	21	21/799	0.0262829	133/9815	0.0135507	0.00239762	0.0332242	0.0292041
inhibitory	Inh.2 vs. Inh.11	Inh.2	peptide hormone secretion	ADCY8/ARNTL/CACNA1A/CACNA1C/CACNA1D/CACNA1E/CAMK2G/CHD7/CNR1/CPE/CPLX3/CRH/EFNA5/HTR2C/ICA1/IRS1/ITPR1/ITPR2/JAK2/KALRN/KCNC2/MCU/MYRIP/OXCT1/PPARD/PRKCE/RAP1A/RAPGEF4/RIMS2/STXBP5L/TIAM1/VGF/VIP	GO:BP	GO:0030072	33	33/1278	0.0258216	245/15876	0.0154321	0.00239981	0.0335779	0.0293737
inhibitory	Inh.2 vs. Inh.11	Inh.2	NRAGE signals death through JNK	ABR/ARHGEF26/ARHGEF3/ARHGEF6/ARHGEF7/BCL2L11/FGD4/KALRN/MCF2/RASGRF2/TIAM1/TIAM2	Pathway	R-HSA-193648	12	12/799	0.0150188	59/9815	0.00601121	0.00245284	0.0335536	0.0294937
inhibitory	Inh.2 vs. Inh.11	Inh.2	intraspecies interaction between organisms	ATXN1/BRINP1/CNTNAP2/GRID1/GRPR/KALRN/NLGN4X/NR2E1/NRXN1/NRXN3/VPS13A	GO:BP	GO:0051703	11	11/1278	0.0086072	52/15876	0.00327538	0.0024554	0.0341716	0.0298931
inhibitory	Inh.2 vs. Inh.11	Inh.2	Collagen biosynthesis and modifying enzymes	ADAMTS2/COL11A1/COL12A1/COL18A1/COL19A1/COL21A1/COL25A1/COL26A1/COL4A1/COL4A2/COL4A3/COL4A4/P3H2	Pathway	R-HSA-1650814	13	13/799	0.0162703	67/9815	0.00682629	0.00256466	0.0346392	0.0304479
inhibitory	Inh.2 vs. Inh.11	Inh.2	Type II diabetes mellitus	CACNA1A/CACNA1C/CACNA1D/CACNA1E/IRS1/PIK3R1/PIK3R3/PRKCE/SOCS2	KEGG	hsa04930	9	9/584	0.015411	44/7266	0.0060556	0.007287	0.0389523	0.0306821
inhibitory	Inh.2 vs. Inh.11	Inh.2	positive regulation of smooth muscle cell migration	ADAMTS1/BCL2/IGF1/IGFBP5/NOX4/NRP1/PDGFD/SEMA6D/SSH1	GO:BP	GO:0014911	9	9/1278	0.00704225	38/15876	0.00239355	0.00265082	0.0358344	0.0313477
inhibitory	Inh.2 vs. Inh.11	Inh.2	chondroitin sulfate metabolic process	CHST11/CHST15/CHSY3/CSPG5/DCN/DSEL/NCAN/SPOCK2/SPOCK3	GO:BP	GO:0030204	9	9/1278	0.00704225	38/15876	0.00239355	0.00265082	0.0358344	0.0313477
inhibitory	Inh.2 vs. Inh.11	Inh.2	neurotrophin signaling pathway	CYFIP1/DOK5/KIDINS220/NTRK2/NTRK3/RAP1A/RAPGEF2/SORT1/TMEM108	GO:BP	GO:0038179	9	9/1278	0.00704225	38/15876	0.00239355	0.00265082	0.0358344	0.0313477
inhibitory	Inh.2 vs. Inh.11	Inh.2	negative regulation of cytoskeleton organization	ADD3/ARHGAP28/ARHGAP6/BMERB1/CARMIL1/CORO2B/CTNNA2/DLC1/EPS8/FGF13/FHOD3/IQCJ-SCHIP1/KANK1/KAT2B/MAP1B/MAP2/MID1/PPFIA1/SLIT2/SPTBN1/SSH1/SSH2/TTBK2	GO:BP	GO:0051494	23	23/1278	0.0179969	153/15876	0.00963719	0.00262201	0.0358344	0.0313477
inhibitory	Inh.2 vs. Inh.11	Inh.2	cellular response to amyloid-beta	ABCC1/BCL2L11/CACNA1A/CACNA2D1/FOXO3/GRM5/IGF1/IGF1R/PRNP	GO:BP	GO:1904646	9	9/1278	0.00704225	38/15876	0.00239355	0.00265082	0.0358344	0.0313477
inhibitory	Inh.2 vs. Inh.11	Inh.2	Glucagon signaling in metabolic regulation	ADCY8/ADCY9/GNAS/GNB1/GNB4/GNG2/GNG4/PRKAR2B	Pathway	R-HSA-163359	8	8/799	0.0100125	31/9815	0.00315843	0.00271214	0.0357265	0.0314037
inhibitory	Inh.2 vs. Inh.11	Inh.2	HS-GAG biosynthesis	EXT1/GLCE/GPC6/HS3ST4/HS3ST5/HS6ST3/NDST3/NDST4	Pathway	R-HSA-2022928	8	8/799	0.0100125	31/9815	0.00315843	0.00271214	0.0357265	0.0314037
inhibitory	Inh.2 vs. Inh.11	Inh.2	smooth muscle cell migration	ADAMTS1/BCL2/IGF1/IGFBP5/NOX4/NRP1/PARVA/PDGFD/PPARD/PRKG1/SEMA6D/SLIT2/SSH1	GO:BP	GO:0014909	13	13/1278	0.0101721	68/15876	0.00428319	0.0027035	0.0363571	0.031805
inhibitory	Inh.2 vs. Inh.11	Inh.2	lipid phosphorylation	DGKB/DGKD/DGKG/DGKH/DGKI/EFR3B/FAM126A/PIK3C2B/PIK3R1/PIK3R3/PIP4K2A/PIP5K1B/SOCS2	GO:BP	GO:0046834	13	13/1278	0.0101721	68/15876	0.00428319	0.0027035	0.0363571	0.031805
inhibitory	Inh.2 vs. Inh.11	Inh.2	Ca-dependent events	ADCY8/ADCY9/CAMK2A/CAMK2D/CAMK2G/CAMK4/NBEA/PDE1C/PRKAR2B	Pathway	R-HSA-111996	9	9/799	0.0112641	38/9815	0.00387163	0.00283785	0.0369266	0.0324586
inhibitory	Inh.2 vs. Inh.11	Inh.2	Diseases associated with O-glycosylation of proteins	ADAMTS1/ADAMTS17/ADAMTS19/ADAMTS2/ADAMTS6/ADAMTSL3/B3GLCT/LARGE1/SEMA5A/SEMA5B/THSD4/THSD7A/THSD7B	Pathway	R-HSA-3906995	13	13/799	0.0162703	68/9815	0.00692817	0.0029405	0.0378013	0.0332274
inhibitory	Inh.2 vs. Inh.11	Inh.2	heparan sulfate sulfotransferase activity	HS3ST4/HS3ST5/HS6ST3/NDST3/NDST4	GO:MF	GO:0034483	5	5/1262	0.00396197	15/16263	0.000922339	0.00433621	0.0409167	0.0348882
inhibitory	Inh.2 vs. Inh.11	Inh.2	Parathyroid hormone synthesis, secretion and action	ADCY8/ADCY9/BCL2/GNAI1/GNAS/ITPR1/ITPR2/MAFB/MAP2K1/MEF2A/MMP16/PDE4B/PDE4D/PRKCB/PTHLH/RUNX2	KEGG	hsa04928	16	16/584	0.0273973	104/7266	0.0143132	0.00844037	0.0443119	0.0349038
inhibitory	Inh.2 vs. Inh.11	Inh.2	response to amyloid-beta	ABCC1/BCL2L11/CACNA1A/CACNA2D1/CHRNA7/FOXO3/GRM5/IGF1/IGF1R/PRNP	GO:BP	GO:1904645	10	10/1278	0.00782473	46/15876	0.00289746	0.00308668	0.0409794	0.0358485
inhibitory	Inh.2 vs. Inh.11	Inh.2	G protein-coupled amine receptor activity	ADRA1A/ADRA1B/CHRM2/CHRM3/HRH1/HRH3/HTR1E/HTR2C	GO:MF	GO:0008227	8	8/1262	0.00633914	35/16263	0.00215212	0.00456574	0.0423575	0.0361167
inhibitory	Inh.2 vs. Inh.11	Inh.2	Purine metabolism	ADCY8/ADCY9/ADK/AK5/ENTPD3/FHIT/GDA/GUCY1B1/PAPSS2/PDE10A/PDE1C/PDE3A/PDE4B/PDE4D/PDE7A/PDE7B/PDE8B/PDE9A	KEGG	hsa00230	18	18/584	0.0308219	123/7266	0.0169282	0.00907515	0.0468087	0.0368704
inhibitory	Inh.2 vs. Inh.11	Inh.2	negative regulation of growth	APBB2/BCL11A/BCL2/BTG1/CRLF3/CXADR/DCBLD2/DCC/EPHA7/FGF13/FSTL4/GNG4/IGFBP5/JARID2/KCNK2/MAP2/MEG3/NRP1/PPARD/PPARG/SEMA3C/SEMA3E/SEMA5A/SEMA5B/SEMA6D/SERPINE2/SLIT2/SLIT3/SMARCA2/SOCS2/TNR/VGLL4	GO:BP	GO:0045926	32	32/1278	0.0250391	240/15876	0.0151172	0.00324459	0.0422122	0.0369269
inhibitory	Inh.2 vs. Inh.11	Inh.2	Glucagon-type ligand receptors	GNAS/GNB1/GNB4/GNG2/GNG4/SCTR/VIP/VIPR2	Pathway	R-HSA-420092	8	8/799	0.0100125	32/9815	0.00326032	0.00336302	0.0427183	0.0375495
inhibitory	Inh.2 vs. Inh.11	Inh.2	peptidyl-threonine modification	ACVR1/BCL2/BMP7/CAMK2A/CAMK2D/CDC42BPA/CIT/GALNT13/GALNTL6/HIPK1/HIPK2/MAP2K1/PARD3/PRKCB/PRKD1/SPRED1/TNKS/TRPC5/VRK1	GO:BP	GO:0018210	19	19/1278	0.014867	120/15876	0.00755858	0.00330856	0.0429368	0.0375609
inhibitory	Inh.2 vs. Inh.11	Inh.2	extracellular matrix organization	ADAM19/ADAMTS1/ADAMTS17/ADAMTS19/ADAMTS2/ADAMTS6/ADAMTSL3/APBB2/CCN2/COL11A1/COL12A1/COL18A1/COL19A1/COL4A1/COL4A2/COL4A3/COL4A4/COLQ/DCN/DDR2/ELN/FLRT2/HAPLN1/HPSE2/ITGA6/ITGA8/ITGA9/ITGAV/ITGB5/JAM2/JAM3/LAMA2/LAMA3/LAMC3/MMP16/MYH11/NCAN/NR2E1/NTNG1/PDGFRA/PXDN/SH3PXD2A/SPOCK2/THSD4/TIMP2/TNR	GO:BP	GO:0030198	46	46/1278	0.0359937	379/15876	0.0238725	0.00332189	0.0430024	0.0376182
inhibitory	Inh.2 vs. Inh.11	Inh.2	neural crest cell migration	ACVR1/BMP7/ERBB4/KITLG/NRP1/SEMA3C/SEMA3E/SEMA5A/SEMA5B/SEMA6D/ZEB2	GO:BP	GO:0001755	11	11/1278	0.0086072	54/15876	0.00340136	0.00335617	0.043338	0.0379118
inhibitory	Inh.2 vs. Inh.11	Inh.2	SH3 domain binding	ABI1/ADAM19/AFAP1/AFAP1L1/ARHGAP31/ARHGAP6/CBLB/CIT/CTTNBP2/DNM2/DOCK3/ENAH/EVL/FMN1/KHDRBS2/QKI/REPS1/SH3BGRL/WIPF3	GO:MF	GO:0017124	19	19/1262	0.0150555	129/16263	0.00793212	0.0050064	0.0459902	0.0392143
inhibitory	Inh.2 vs. Inh.11	Inh.2	glycosphingolipid biosynthetic process	B3GALT1/B3GALT2/B4GALT6/LARGE1/ST3GAL5/ST6GALNAC3/ST8SIA4	GO:BP	GO:0006688	7	7/1278	0.00547731	26/15876	0.00163769	0.0036258	0.045244	0.0395792
inhibitory	Inh.2 vs. Inh.11	Inh.2	synapse maturation	DISC1/IGSF21/NFIA/NRXN1/RELN/SEZ6/SEZ6L	GO:BP	GO:0060074	7	7/1278	0.00547731	26/15876	0.00163769	0.0036258	0.045244	0.0395792
inhibitory	Inh.2 vs. Inh.11	Inh.2	epithelial cell fate commitment	ACVR1/ARX/NR2F2/NRP1/PROX1	GO:BP	GO:0072148	5	5/1278	0.00391236	14/15876	0.000881834	0.00362405	0.045244	0.0395792
inhibitory	Inh.2 vs. Inh.11	Inh.2	response to cocaine	ADGRL3/CACNG4/CNR1/CRH/DNM2/DRD1/HOMER2/SDK1/SLC6A1/TIAM1	GO:BP	GO:0042220	10	10/1278	0.00782473	47/15876	0.00296044	0.00364366	0.0452494	0.0395839
inhibitory	Inh.2 vs. Inh.11	Inh.2	regulation of chemotaxis	ANO6/CAMK1D/CDH13/CXCL13/CXCL14/DSCAM/JAM3/MCU/MTUS1/NRP1/NTRK3/PDGFD/PDGFRA/PLXNA4/PRKD1/PTN/PTPRO/ROBO1/ROBO2/SCG2/SEMA3C/SEMA3E/SEMA5A/SEMA5B/SEMA6D/SLIT2/TIAM1/TUBB2B/ZSWIM6	GO:BP	GO:0050920	29	29/1278	0.0226917	213/15876	0.0134165	0.00363835	0.0452494	0.0395839
inhibitory	Inh.2 vs. Inh.11	Inh.2	glial cell differentiation	ADAM22/B4GALT6/CDH2/CSK/CSPG5/DAB1/DNER/DRD1/ID2/IL6ST/LAMA2/LAMC3/MAP2K1/NAB1/NDRG1/NFIB/NR2E1/NRG1/NTRK2/NTRK3/PARD3/PPARG/PTN/PTPRZ1/RELN/ROR2/SERPINE2/SOX13/TENM4/WASF3	GO:BP	GO:0010001	30	30/1278	0.0234742	223/15876	0.0140464	0.00375035	0.0464632	0.0406457
inhibitory	Inh.2 vs. Inh.11	Inh.2	YAP1- and WWTR1 (TAZ)-stimulated gene expression	CCN2/HIPK1/HIPK2/KAT2B/RUNX2	Pathway	R-HSA-2032785	5	5/799	0.00625782	14/9815	0.00142639	0.00379419	0.0470745	0.0413785
inhibitory	Inh.2 vs. Inh.11	Inh.2	LGI-ADAM interactions	ADAM22/CACNG3/CACNG4/CACNG8/LGI2	Pathway	R-HSA-5682910	5	5/799	0.00625782	14/9815	0.00142639	0.00379419	0.0470745	0.0413785
inhibitory	Inh.2 vs. Inh.11	Inh.2	positive regulation of bone mineralization	ACVR1/ACVR2A/ANO6/ATP2B1/BMP6/BMP7/NELL1/PTN/SLC8A1	GO:BP	GO:0030501	9	9/1278	0.00704225	40/15876	0.00251953	0.00384479	0.0474069	0.0414712
inhibitory	Inh.2 vs. Inh.11	Inh.2	neuron cellular homeostasis	ATP2B1/ATP2B2/CACNA1D/CACNB2/CALB2/CNR1/NELL2/TSPOAP1	GO:BP	GO:0070050	8	8/1278	0.00625978	33/15876	0.00207861	0.00387935	0.0474946	0.0415479
inhibitory	Inh.2 vs. Inh.11	Inh.2	regulation of behavior	AHI1/CCK/CNR1/CNTNAP4/CRH/MBD5/NAPEPLD/NLGN1/NPAS2/NRXN1/RELN/ZFHX3	GO:BP	GO:0050795	12	12/1278	0.00938967	63/15876	0.00396825	0.00400354	0.0486707	0.0425768
inhibitory	Inh.2 vs. Inh.12	Inh.2	Neuronal System	ABCC8/ADCY1/ADCY5/ADCY8/ADCY9/AP2A2/APBA1/APBA2/BEGAIN/CACNA1B/CACNA1E/CACNA2D1/CACNA2D3/CACNB2/CACNB4/CACNG2/CACNG3/CACNG8/CAMK2D/CAMK4/CHRNA4/CPLX1/DLG1/DLG2/DLGAP1/DLGAP3/DLGAP4/EPB41/EPB41L2/EPB41L3/ERBB4/GABBR2/GABRA2/GABRA4/GABRA5/GABRB1/GABRB2/GABRB3/GABRG3/GAD1/GAD2/GLRA2/GNAI1/GNAL/GNB1/GNG12/GNG2/GRIA1/GRIA2/GRIA3/GRIK1/GRIK2/GRIK4/GRIN1/GRIN2A/GRIN2C/GRIN3A/GRIP1/GRIP2/GRM5/HCN1/HOMER2/HOMER3/IL1RAP/IL1RAPL1/KCNAB1/KCNAB3/KCNB2/KCNC1/KCNC2/KCND2/KCND3/KCNH1/KCNH5/KCNH7/KCNJ6/KCNK10/KCNMA1/KCNMB2/KCNMB4/KCNN2/KCNN3/KCNQ3/KCNQ4/KCNQ5/KCNS3/LIN7A/LRFN2/LRRTM3/LRRTM4/NAAA/NBEA/NCALD/NEFL/NLGN1/NLGN4X/NLGN4Y/NRG1/NRXN1/NRXN2/NRXN3/NTRK3/PDLIM5/PLCB1/PPFIA1/PPFIA2/PPFIA4/PPFIBP1/PPM1E/PRKAA2/PRKACB/PRKAR2A/PRKAR2B/PRKCA/PRKCB/PRKX/PTPRD/RASGRF1/RASGRF2/RIMS1/RPS6KA3/RPS6KA6/RTN3/SHANK2/SIPA1L1/SLC1A1/SLC6A1/SLC6A11/SLITRK2/SLITRK4/SLITRK5/SNAP25/SYN1/SYN2/SYT1/TSPAN7/TSPOAP1/TUBA1B	Pathway	R-HSA-112316	138	138/954	0.144654	404/9815	0.0411615	1.69812e-43	1.94434e-40	1.73387e-40
inhibitory	Inh.2 vs. Inh.12	Inh.2	synaptic membrane	ABHD6/ADAM23/ADCY1/ADCY8/ADRA1A/ANK1/ANK3/APBA1/ATP2B1/ATP2B2/BAIAP2/CACNG2/CACNG3/CACNG8/CDH10/CDH8/CDH9/CHRNA4/CLSTN3/CNKSR2/CNR1/CNTN5/CNTNAP4/CPLX3/CSPG5/CTNNA2/CTNNB1/DCC/DLG1/DLG2/DMD/DNM2/DNM3/DRD1/DTNBP1/EPHA4/EPHA7/EPHB2/ERBB4/FAIM2/FXYD6/GABBR2/GABRA2/GABRA4/GABRA5/GABRB1/GABRB2/GABRB3/GABRD/GABRG3/GAD2/GLRA2/GPM6A/GRIA1/GRIA2/GRIA3/GRID1/GRID2/GRID2IP/GRIK1/GRIK2/GRIK4/GRIN1/GRIN2A/GRIN2C/GRIN3A/GRIP1/GRIP2/GRM5/GRM7/GSG1L/IL1RAPL1/IQSEC3/ITGA8/ITSN2/KCNC1/KCNC2/KCND2/KCND3/KCNH1/KCNMA1/KCTD16/KCTD8/LIN7A/LRFN2/LRFN5/LRRC4C/LRRTM3/LRRTM4/LZTS1/NECTIN1/NECTIN3/NETO1/NLGN1/NLGN4X/NLGN4Y/NRCAM/NRXN1/NTNG1/NTRK3/OPRD1/PCDH8/PTPRO/RIMS1/RIMS3/RPH3A/SHANK2/SHISA6/SLC4A8/SLC6A1/SLC6A11/SLC8A1/SLC8A3/SLITRK2/SNAP25/SNCAIP/SORCS3/SYNDIG1/SYT1/TENM2/TIAM1/UNC13A/UNC13C/UTRN	GO:CC	GO:0097060	124	124/1550	0.08	384/16664	0.0230437	3.01813e-37	1.81691e-34	1.40105e-34
inhibitory	Inh.2 vs. Inh.12	Inh.2	neuron to neuron synapse	ABI1/ADCY1/ADCY8/ADD3/ADGRA1/ANKS1B/ARHGAP32/ARHGEF2/ATP1A1/ATP1A3/ATP2B2/BAIAP2/BCL11A/CABP1/CACNG2/CACNG3/CACNG8/CALB1/CAP2/CLSTN3/CNKSR2/CTNNA2/CTNNB1/CTNND2/DCC/DCLK1/DISC1/DLG1/DLG2/DLGAP1/DLGAP2/DLGAP3/DNAJC6/DNM2/DNM3/DTNBP1/EPB41/EPB41L3/EPHA4/EPHA7/ERBB4/FRMPD4/GAP43/GRIA1/GRIA2/GRID1/GRID2/GRIK2/GRIK4/GRIN1/GRIN2A/GRIN2C/GRIN3A/GRIP1/GRIP2/GRM5/GRM7/GSG1L/HOMER2/HOMER3/IGSF11/INPP4A/INSYN2A/IQSEC1/IQSEC3/ITGA8/ITPR1/KCND2/KCND3/KCNH1/LIN7A/LRFN2/LRFN5/LRRC4C/LRRC7/LRRTM3/LZTS1/MAP1B/NCK2/NECTIN1/NECTIN3/NETO1/NETO2/NLGN1/NLGN4X/NLGN4Y/NRCAM/NTRK2/OPRD1/PAK3/PCLO/PDLIM5/PLCB4/PLEKHA5/PPP1R9A/PRNP/PTPRO/SEPTIN11/SH3GL2/SH3GL3/SHANK2/SHISA6/SIPA1L1/SLC1A1/SLC4A8/SLC8A1/SLC8A2/SLC8A3/SORCS3/SPOCK1/SYN1/SYN2/SYNDIG1/SYT1/TANC1/TIAM1/TMEM108/TNIK	GO:CC	GO:0098984	118	118/1550	0.076129	366/16664	0.0219635	2.1472e-35	6.46309e-33	4.98377e-33
inhibitory	Inh.2 vs. Inh.12	Inh.2	postsynaptic specialization	ABI1/ADCY1/ADCY8/ADD3/ADGRA1/ANKS1B/ARHGAP32/ARHGEF2/ATP1A1/ATP2B2/BAIAP2/BCL11A/CABP1/CACNG2/CACNG3/CACNG8/CAP2/CDH10/CLSTN3/CNKSR2/CTNNA2/CTNNB1/CTNND2/DCC/DCLK1/DISC1/DLG1/DLG2/DLGAP1/DLGAP2/DLGAP3/DLGAP4/DNAJC6/DNM2/DNM3/DTNBP1/EPB41/EPB41L3/EPHA4/EPHA7/ERBB4/FRMPD4/GABRA4/GABRA5/GABRB2/GAP43/GRIA1/GRIA2/GRID1/GRID2/GRIK2/GRIN1/GRIN2A/GRIN2C/GRIN3A/GRIP1/GRIP2/GRM5/GSG1L/HOMER2/HOMER3/IGSF11/INPP4A/INSYN2A/IQSEC1/IQSEC3/ITGA8/ITPR1/KCND2/KCND3/KCNH1/LIN7A/LRFN2/LRFN5/LRRC4C/LRRC7/LRRTM3/LZTS1/MAP1B/NCK2/NECTIN3/NETO1/NETO2/NLGN1/NLGN4X/NLGN4Y/NRCAM/NTRK2/OPRD1/PAK3/PCLO/PDLIM5/PLCB4/PLEKHA5/PPP1R9A/PRNP/PTPRO/SEPTIN11/SH3GL3/SHANK2/SHISA6/SIPA1L1/SLC8A1/SLC8A2/SLC8A3/SORCS3/SPOCK1/SYN1/SYN2/SYNDIG1/TANC1/TIAM1/TMEM108/TNIK/YES1	GO:CC	GO:0099572	115	115/1550	0.0741935	359/16664	0.0215434	3.25477e-34	6.53124e-32	5.03633e-32
inhibitory	Inh.2 vs. Inh.12	Inh.2	synapse organization	ADGRB3/ADGRL3/ANK3/ASIC2/BAIAP2/C1QL1/CACNB2/CACNB4/CACNG2/CAMKV/CBLN4/CDH8/CDH9/CLSTN3/CNKSR2/CNTN5/COL4A1/COLQ/CTNNA2/CTNNB1/CTNND2/CTTNBP2/CUX2/CYFIP1/DAB2IP/DGKB/DISC1/DLG1/DLG2/DLGAP3/DNER/DNM3/DOCK10/DRD1/DSCAM/ELFN1/EPHA4/EPHA7/EPHB1/EPHB2/ERBB4/FARP1/FGF13/FLRT2/FRMPD4/GABRA2/GABRB2/GABRB3/GAP43/GPM6A/GRID2/GRIN1/GRM5/IL1RAP/IL1RAPL1/KALRN/KIRREL3/LGMN/LINGO2/LRFN2/LRFN5/LRRC4C/LRRN1/LRRTM3/MAP1B/MDGA1/MEF2C/NDRG1/NECTIN1/NEDD4/NEFL/NFIA/NGEF/NLGN1/NLGN4X/NLGN4Y/NOS1AP/NRCAM/NRG1/NRXN1/NRXN2/NTNG1/NTRK2/NTRK3/OPHN1/PAK3/PCDH8/PCLO/PDLIM5/PDZRN3/PPFIA1/PPFIA2/PPFIA4/PPFIBP1/PPP1R9A/PRNP/PTPRD/PTPRO/RELN/ROBO2/SDK1/SDK2/SEPTIN11/SEZ6L/SHANK2/SHISA6/SIPA1L1/SLC6A1/SLC8A2/SLC8A3/SLIT1/SLITRK2/SLITRK4/SLITRK5/SNCA/SNCG/SPARCL1/SPOCK2/SSH1/SYBU/SYN1/SYNDIG1/TANC1/TIAM1/TMEM108/TNR/UNC13A/UNC13C/UTRN/ZNF804A	GO:BP	GO:0050808	130	130/1504	0.0864362	427/15876	0.0268959	3.0879e-35	1.69402e-31	1.43766e-31
inhibitory	Inh.2 vs. Inh.12	Inh.2	glutamatergic synapse	ABHD6/ADAM23/ADCY1/ADCY8/ADGRA1/ADGRL3/ADRA1A/APBA1/ARHGEF2/ATP2B1/ATP2B2/BAIAP2/CACNG2/CACNG3/CADPS/CALB1/CAMK4/CAMKV/CDH10/CDH8/CLSTN3/CNKSR2/CNR1/CPLX1/CSPG5/CTTNBP2/DGKB/DLG1/DLG2/DLGAP1/DLGAP2/DLGAP3/DLGAP4/DNM2/DNM3/DRD1/DTNBP1/EPHA4/EPHA7/EPHB1/EPHB2/ERBB4/FRMPD4/FXYD6/GABRD/GPM6A/GRIA1/GRID1/GRID2/GRIK2/GRIN1/GRIN2A/GRIN2C/GRIN3A/GRIP1/GRIP2/GSG1L/GUCY1A1/HOMER2/IL1RAP/IL1RAPL1/JAK2/KCND2/LRFN5/LRRC4C/LRRTM3/NDRG1/NEDD4/NETO1/NLGN1/NLGN4X/NLGN4Y/NOS1AP/NPTXR/NRCAM/NRG1/NRG3/NRXN1/NTNG1/NTRK3/OPHN1/PACSIN2/PAK3/PCDH8/PCLO/PLCB1/PLCB4/PLEKHA5/PPFIA2/PPM1H/PPP1R9A/PRKAR2B/PTPRD/PTPRO/SEPTIN11/SH3GL2/SH3GL3/SHISA6/SLC4A8/SLITRK2/SLITRK4/SNAP25/SORCS3/SPARCL1/SYN2/SYT1/TIAM1/TNIK/TNR/TSPOAP1/UNC13A/YES1	GO:CC	GO:0098978	112	112/1550	0.0722581	357/16664	0.0214234	2.05753e-32	1.76947e-30	1.36447e-30
inhibitory	Inh.2 vs. Inh.12	Inh.2	modulation of chemical synaptic transmission	ABHD6/ADCY1/ADCY8/ADRA1A/AKAP12/APBA1/APBA2/BAIAP2/BEGAIN/BTBD9/CA2/CACNA1B/CACNB2/CACNG2/CACNG3/CACNG8/CALB1/CELF4/CHRNA4/CLSTN3/CNR1/CNTN4/CNTNAP4/CPLX1/CPLX3/CSPG5/CUX2/CYFIP1/DCC/DGKB/DISC1/DLGAP1/DLGAP2/DLGAP3/DLGAP4/DRD1/DTNBP1/EGFR/EPHA4/EPHB1/EPHB2/FGF14/GNAI1/GRIA1/GRID1/GRID2/GRID2IP/GRIK1/GRIK2/GRIK4/GRIN1/GRIN2A/GRIN2C/GRIN3A/GRM4/GRM5/GRM7/GRM8/GUCY1A1/HRH1/HRH2/IGSF11/JAK2/JPH3/KCNMB4/KIT/LGMN/LRFN2/LRRC4C/LZTS1/MAP1B/MCTP1/MEF2C/MME/NAPB/NETO1/NF1/NLGN1/NLGN4X/NLGN4Y/NPTXR/NRG3/NRXN1/NTNG1/NTRK2/OPHN1/PACSIN2/PLCB1/PLCB4/PLCL2/PLEKHG5/PPFIA2/PPP1R9A/PRKAR2B/PRKCB/PRKCE/PRNP/PXK/RAB3B/RASGRF1/RELN/RIMS1/RIMS3/ROR2/SERPINE2/SHANK2/SHISA6/SIPA1L1/SLC4A10/SLC4A8/SLC6A1/SLC8A2/SLC8A3/SNAP25/SNCA/SNCAIP/SNCG/SORCS3/SSH1/STXBP5L/SYBU/SYN1/SYT1/TMEM108/TNR/TSHZ3/UNC13A/UNC13C	GO:BP	GO:0050804	128	128/1504	0.0851064	446/15876	0.0280927	7.68828e-32	1.7962e-28	1.52438e-28
inhibitory	Inh.2 vs. Inh.12	Inh.2	regulation of trans-synaptic signaling	ABHD6/ADCY1/ADCY8/ADRA1A/AKAP12/APBA1/APBA2/BAIAP2/BEGAIN/BTBD9/CA2/CACNA1B/CACNB2/CACNG2/CACNG3/CACNG8/CALB1/CELF4/CHRNA4/CLSTN3/CNR1/CNTN4/CNTNAP4/CPLX1/CPLX3/CSPG5/CUX2/CYFIP1/DCC/DGKB/DISC1/DLGAP1/DLGAP2/DLGAP3/DLGAP4/DRD1/DTNBP1/EGFR/EPHA4/EPHB1/EPHB2/FGF14/GNAI1/GRIA1/GRID1/GRID2/GRID2IP/GRIK1/GRIK2/GRIK4/GRIN1/GRIN2A/GRIN2C/GRIN3A/GRM4/GRM5/GRM7/GRM8/GUCY1A1/HRH1/HRH2/IGSF11/JAK2/JPH3/KCNMB4/KIT/LGMN/LRFN2/LRRC4C/LZTS1/MAP1B/MCTP1/MEF2C/MME/NAPB/NETO1/NF1/NLGN1/NLGN4X/NLGN4Y/NPTXR/NRG3/NRXN1/NTNG1/NTRK2/OPHN1/PACSIN2/PLCB1/PLCB4/PLCL2/PLEKHG5/PPFIA2/PPP1R9A/PRKAR2B/PRKCB/PRKCE/PRNP/PXK/RAB3B/RASGRF1/RELN/RIMS1/RIMS3/ROR2/SERPINE2/SHANK2/SHISA6/SIPA1L1/SLC4A10/SLC4A8/SLC6A1/SLC8A2/SLC8A3/SNAP25/SNCA/SNCAIP/SNCG/SORCS3/SSH1/STXBP5L/SYBU/SYN1/SYT1/TMEM108/TNR/TSHZ3/UNC13A/UNC13C	GO:BP	GO:0099177	128	128/1504	0.0851064	447/15876	0.0281557	9.82247e-32	1.7962e-28	1.52438e-28
inhibitory	Inh.2 vs. Inh.12	Inh.2	Transmission across Chemical Synapses	ADCY1/ADCY5/ADCY8/ADCY9/AP2A2/APBA1/CACNA1B/CACNA1E/CACNA2D1/CACNA2D3/CACNB2/CACNB4/CACNG2/CACNG3/CACNG8/CAMK2D/CAMK4/CHRNA4/CPLX1/DLG1/DLG2/ERBB4/GABBR2/GABRA2/GABRA4/GABRA5/GABRB1/GABRB2/GABRB3/GABRG3/GAD1/GAD2/GLRA2/GNAI1/GNAL/GNB1/GNG12/GNG2/GRIA1/GRIA2/GRIA3/GRIK1/GRIK2/GRIK4/GRIN1/GRIN2A/GRIN2C/GRIN3A/GRIP1/GRIP2/KCNJ6/LIN7A/NAAA/NBEA/NCALD/NEFL/NRG1/PLCB1/PPFIA1/PPFIA2/PPFIA4/PPM1E/PRKAA2/PRKACB/PRKAR2A/PRKAR2B/PRKCA/PRKCB/PRKX/RASGRF1/RASGRF2/RIMS1/RPS6KA3/RPS6KA6/SLC1A1/SLC6A1/SLC6A11/SNAP25/SYN1/SYN2/SYT1/TSPAN7/TSPOAP1/TUBA1B	Pathway	R-HSA-112315	84	84/954	0.0880503	267/9815	0.0272033	1.0022e-23	4.936e-21	4.40167e-21
inhibitory	Inh.2 vs. Inh.12	Inh.2	Protein-protein interactions at synapses	APBA1/APBA2/BEGAIN/DLG1/DLG2/DLGAP1/DLGAP3/DLGAP4/EPB41/EPB41L2/EPB41L3/GRIA1/GRIA3/GRIN1/GRIN2A/GRIN2C/GRM5/HOMER2/HOMER3/IL1RAP/IL1RAPL1/LIN7A/LRFN2/LRRTM3/LRRTM4/NLGN1/NLGN4X/NLGN4Y/NRXN1/NRXN2/NRXN3/NTRK3/PDLIM5/PPFIA1/PPFIA2/PPFIA4/PPFIBP1/PTPRD/RTN3/SHANK2/SIPA1L1/SLITRK2/SLITRK4/SLITRK5/SYT1	Pathway	R-HSA-6794362	45	45/954	0.0471698	86/9815	0.0087621	1.29328e-23	4.936e-21	4.40167e-21
inhibitory	Inh.2 vs. Inh.12	Inh.2	ion channel complex	ABCC8/ABHD6/AKAP6/ANO6/CACNA1B/CACNA1E/CACNA1I/CACNA2D1/CACNA2D3/CACNB2/CACNB4/CACNG2/CACNG3/CACNG8/CHRNA4/CLIC4/CNTNAP2/DLG1/DLG2/DPP10/DPP6/GABRA2/GABRA4/GABRA5/GABRB1/GABRB2/GABRB3/GABRD/GABRG3/GLRA2/GRIA1/GRIA2/GRIA3/GRID2/GRIK2/GRIK4/GRIN1/GRIN2A/GRIN2C/GRIN3A/HCN1/KCNAB1/KCNAB3/KCNB2/KCNC1/KCNC2/KCND2/KCND3/KCNH1/KCNIP1/KCNIP4/KCNJ6/KCNMA1/KCNMB2/KCNMB4/KCNQ3/KCNQ4/KCNQ5/KCNS3/LRRC7/MCU/MCUB/MICU1/MICU3/NLGN1/NOS1AP/OLFM3/PDE4D/PKD2/RYR1/RYR2/SCN3B/SCN7A/SCN8A/SCN9A/SCNN1G/SESTD1/SHANK2/SHISA6/SNAP25/TRPC3/TRPC4/TRPC7/VWC2/VWC2L	GO:CC	GO:0034702	85	85/1550	0.0548387	295/16664	0.0177028	4.63695e-22	2.79144e-20	2.15252e-20
inhibitory	Inh.2 vs. Inh.12	Inh.2	GABA-ergic synapse	ABHD6/ADRA1A/ATP2B1/ATP2B2/CALB1/CBLN4/CDH10/CDH13/CLSTN3/CNR1/CNTN5/CSPG5/DRD1/ERBB4/GABRA4/GABRA5/GABRB1/GABRB2/GABRB3/GABRD/GABRG3/GAP43/GUCY1A1/IQSEC3/KCND2/KCND3/LRFN5/MDGA1/NLGN4X/NLGN4Y/NRG1/NRXN1/PCLO/PLCB1/PTPRO/SEPTIN11/SLC6A1/SLC6A11/SLITRK2	GO:CC	GO:0098982	39	39/1550	0.0251613	74/16664	0.00444071	2.33857e-21	1.17318e-19	9.04656e-20
inhibitory	Inh.2 vs. Inh.12	Inh.2	regulation of membrane potential	ADRA1A/AKAP6/ANK3/ASIC2/ATP1A1/ATP1A3/ATP1B1/BAIAP2/BCL2/BID/BIN1/BNIP3L/CACNA1B/CACNA1E/CACNA1I/CACNA2D1/CACNB2/CACNB4/CACNG2/CAMK2D/CCK/CELF4/CHRNA4/CNR1/CUX2/CXADR/DLG1/DMD/DRD1/FGF12/FGF13/FGF14/GABRA2/GABRA4/GABRA5/GABRB1/GABRB2/GABRB3/GABRD/GABRG3/GLRA2/GPD1L/GRIA1/GRIA3/GRID1/GRID2/GRIK1/GRIK2/GRIK4/GRIN1/GRIN2A/GRIN2C/GRIN3A/GRM5/HCN1/IFI6/IGSF11/INSYN2A/JUN/KCNC1/KCNC2/KCND2/KCND3/KCNH1/KCNH5/KCNH7/KCNK10/KCNK12/KCNMA1/KCNMB2/KCNMB4/KCNN2/KCNQ3/MEF2C/NEDD4/NEDD4L/NETO1/NLGN1/NLGN4X/NOS1AP/NRCAM/NRXN1/NTRK2/NTRK3/OPRD1/P2RX7/PID1/PKP2/PPP1R9A/PTPN3/PXK/RELN/RIMS1/RIMS3/RYR2/SCN3B/SCN7A/SCN8A/SCN9A/SHANK2/SLC25A27/SLC4A4/SLC4A8/SLC8A1/SLC8A2/SLC8A3/SSH1/TAFA4/TMEM108	GO:BP	GO:0042391	109	109/1504	0.0724734	429/15876	0.0270219	1.7188e-22	2.35734e-19	2.0006e-19
inhibitory	Inh.2 vs. Inh.12	Inh.2	transporter complex	ABCC8/ABHD6/AKAP6/ANO6/ATP1A1/ATP1A3/ATP1B1/CACNA1B/CACNA1E/CACNA1I/CACNA2D1/CACNA2D3/CACNB2/CACNB4/CACNG2/CACNG3/CACNG8/CHRNA4/CLIC4/CNTNAP2/DLG1/DLG2/DPP10/DPP6/GABRA2/GABRA4/GABRA5/GABRB1/GABRB2/GABRB3/GABRD/GABRG3/GLRA2/GRIA1/GRIA2/GRIA3/GRID2/GRIK2/GRIK4/GRIN1/GRIN2A/GRIN2C/GRIN3A/HCN1/KCNAB1/KCNAB3/KCNB2/KCNC1/KCNC2/KCND2/KCND3/KCNH1/KCNIP1/KCNIP4/KCNJ6/KCNMA1/KCNMB2/KCNMB4/KCNQ3/KCNQ4/KCNQ5/KCNS3/LRRC7/MCU/MCUB/MICU1/MICU3/NLGN1/NOS1AP/OLFM3/PDE4D/PKD2/RYR1/RYR2/SCN3B/SCN7A/SCN8A/SCN9A/SCNN1G/SESTD1/SHANK2/SHISA6/SNAP25/TRPC3/TRPC4/TRPC7/VWC2/VWC2L	GO:CC	GO:1990351	88	88/1550	0.0567742	326/16664	0.0195631	1.04802e-20	4.5065e-19	3.47502e-19
inhibitory	Inh.2 vs. Inh.12	Inh.2	synapse assembly	ADGRB3/ADGRL3/ASIC2/CBLN4/CDH9/CLSTN3/CNTN5/COLQ/CUX2/DNER/DNM3/DRD1/DSCAM/EPHA7/EPHB1/EPHB2/ERBB4/FARP1/FGF13/FLRT2/GABRA2/GABRB2/GABRB3/GAP43/GPM6A/GRID2/GRIN1/IL1RAP/IL1RAPL1/KIRREL3/LINGO2/LRFN5/LRRN1/LRRTM3/MAP1B/MDGA1/MEF2C/NECTIN1/NLGN1/NLGN4X/NLGN4Y/NRCAM/NRG1/NRXN1/NRXN2/NTRK2/NTRK3/PCLO/PDLIM5/PPP1R9A/PTPRD/ROBO2/SDK1/SDK2/SHANK2/SLIT1/SLITRK2/SLITRK4/SLITRK5/SNCA/SPOCK2/SYNDIG1	GO:BP	GO:0007416	62	62/1504	0.0412234	182/15876	0.0114638	4.2526e-20	4.66596e-17	3.95985e-17
inhibitory	Inh.2 vs. Inh.12	Inh.2	glutamate receptor signaling pathway	CACNG2/CACNG3/CACNG8/DAPK1/DLG1/DLG2/EPHB2/FRRS1L/GRIA1/GRIA2/GRIA3/GRID1/GRID2/GRIK1/GRIK2/GRIK4/GRIN1/GRIN2A/GRIN2C/GRIN3A/GRM4/GRM5/GRM7/GRM8/GSG1L/HOMER2/HOMER3/LRRC7/MEF2C/NECAB2/NEFL/NETO1/NETO2/NLGN1/PLCB1/PPARGC1A/PRNP/RASGRF1/RELN/SHANK2/SHISA6/TIAM1/UNC13A	GO:BP	GO:0007215	43	43/1504	0.0285904	101/15876	0.0063618	1.55715e-18	1.27667e-15	1.08347e-15
inhibitory	Inh.2 vs. Inh.12	Inh.2	cell junction assembly	ADGRB3/ADGRL3/ARHGAP6/ASIC2/BCL2/CBFB/CBLN4/CDH10/CDH12/CDH20/CDH6/CDH7/CDH8/CDH9/CDHR3/CLSTN3/CNTN5/COLQ/CTNNB1/CTNND2/CUX2/DLC1/DLG1/DNER/DNM3/DRD1/DSCAM/EPB41L3/EPHA3/EPHA7/EPHB1/EPHB2/ERBB4/FARP1/FGF13/FLRT2/FMN1/GABRA2/GABRB2/GABRB3/GAP43/GPM6A/GRID2/GRIN1/HEG1/HIPK1/IL1RAP/IL1RAPL1/IQGAP1/ITGA6/KIRREL3/LAMA3/LIMCH1/LINGO2/LRFN5/LRRN1/LRRTM3/MACF1/MAP1B/MAP4K4/MDGA1/MEF2C/MYO9A/NECTIN1/NLGN1/NLGN4X/NLGN4Y/NRCAM/NRG1/NRXN1/NRXN2/NTRK2/NTRK3/OPHN1/PATJ/PCLO/PDLIM5/PEAK1/PHLDB2/PKP2/PPP1R9A/PRKCA/PTPRD/PTPRJ/PTPRK/PTPRO/ROBO2/SDK1/SDK2/SFRP1/SHANK2/SLIT1/SLITRK2/SLITRK4/SLITRK5/SNCA/SORBS1/SPOCK2/SYNDIG1/TJP1/TLN2	GO:BP	GO:0034329	101	101/1504	0.0671543	427/15876	0.0268959	1.629e-18	1.27667e-15	1.08347e-15
inhibitory	Inh.2 vs. Inh.12	Inh.2	gated channel activity	ABCC8/ANO10/ANO4/ANO6/ASIC2/CACNA1B/CACNA1E/CACNA1I/CACNA2D1/CACNA2D3/CACNB2/CACNB4/CACNG2/CACNG3/CACNG8/CHRNA4/CLIC4/CNR1/FAM155A/GABRA2/GABRA4/GABRA5/GABRB1/GABRB2/GABRB3/GABRD/GABRG3/GLRA2/GRIA1/GRIA2/GRIA3/GRID1/GRID2/GRIK1/GRIK2/GRIK4/GRIN1/GRIN2A/GRIN2C/GRIN3A/HCN1/ITGAV/ITPR1/ITPR2/KCNAB1/KCNAB3/KCNB2/KCNC1/KCNC2/KCND2/KCND3/KCNH1/KCNH5/KCNH7/KCNIP1/KCNIP4/KCNJ6/KCNK10/KCNK12/KCNMA1/KCNMB2/KCNMB4/KCNN2/KCNN3/KCNQ3/KCNQ4/KCNQ5/KCNS3/KCNT2/P2RX7/PKD2/RYR1/RYR2/SCN3B/SCN7A/SCN8A/SCN9A/SCNN1G/SHROOM2/SNAP25/TRPM2/TRPM3/TSPOAP1	GO:MF	GO:0022836	83	83/1500	0.0553333	331/16263	0.0203529	1.06568e-17	1.0529e-14	8.91809e-15
inhibitory	Inh.2 vs. Inh.12	Inh.2	regulation of synapse structure or activity	ADGRB3/ADGRL3/ASIC2/BAIAP2/CAMKV/CDH8/CLSTN3/COLQ/CTNNA2/CTTNBP2/CUX2/CYFIP1/DAB2IP/DGKB/DISC1/DNM2/DNM3/EPHA4/EPHA7/EPHB1/EPHB2/FLRT2/FRMPD4/GAP43/GPM6A/GRID2/GRIN1/IL1RAP/IL1RAPL1/KALRN/LINGO2/LRFN2/LRFN5/LRRN1/LRRTM3/MDGA1/MEF2C/NECTIN1/NEDD4/NGEF/NLGN1/NRCAM/NRXN1/NTRK2/NTRK3/PAK3/PCDH8/PDLIM5/PPFIA2/PPP1R9A/PRNP/PTPRD/PTPRO/RELN/ROBO2/SEPTIN11/SHISA6/SIPA1L1/SLIT1/SLITRK2/SLITRK4/SLITRK5/SNCA/SSH1/SYBU/SYNDIG1/TIAM1/ZNF804A	GO:BP	GO:0050803	68	68/1504	0.0452128	236/15876	0.0148652	1.71422e-17	1.1434e-14	9.70363e-15
inhibitory	Inh.2 vs. Inh.12	Inh.2	regulation of synapse organization	ADGRB3/ADGRL3/ASIC2/BAIAP2/CAMKV/CDH8/CLSTN3/COLQ/CTNNA2/CTTNBP2/CUX2/CYFIP1/DAB2IP/DGKB/DISC1/DNM3/EPHA4/EPHA7/EPHB1/EPHB2/FLRT2/FRMPD4/GAP43/GPM6A/GRID2/GRIN1/IL1RAP/IL1RAPL1/KALRN/LINGO2/LRFN2/LRFN5/LRRN1/LRRTM3/MDGA1/MEF2C/NECTIN1/NEDD4/NGEF/NLGN1/NRCAM/NRXN1/NTRK2/NTRK3/PAK3/PCDH8/PDLIM5/PPFIA2/PPP1R9A/PRNP/PTPRD/PTPRO/RELN/ROBO2/SEPTIN11/SHISA6/SIPA1L1/SLIT1/SLITRK2/SLITRK4/SLITRK5/SNCA/SSH1/SYNDIG1/TIAM1/ZNF804A	GO:BP	GO:0050807	66	66/1504	0.043883	225/15876	0.0141723	1.87579e-17	1.1434e-14	9.70363e-15
inhibitory	Inh.2 vs. Inh.12	Inh.2	Neurotransmitter receptors and postsynaptic signal transmission	ADCY1/ADCY5/ADCY8/ADCY9/AP2A2/APBA1/CACNG2/CACNG3/CACNG8/CAMK2D/CAMK4/CHRNA4/DLG1/DLG2/ERBB4/GABBR2/GABRA2/GABRA4/GABRA5/GABRB1/GABRB2/GABRB3/GABRG3/GLRA2/GNAI1/GNAL/GNB1/GNG12/GNG2/GRIA1/GRIA2/GRIA3/GRIK1/GRIK2/GRIK4/GRIN1/GRIN2A/GRIN2C/GRIN3A/GRIP1/GRIP2/KCNJ6/LIN7A/NBEA/NCALD/NEFL/NRG1/PLCB1/PPM1E/PRKAA2/PRKACB/PRKAR2A/PRKAR2B/PRKCA/PRKCB/PRKX/RASGRF1/RASGRF2/RPS6KA3/RPS6KA6/TSPAN7/TUBA1B	Pathway	R-HSA-112314	62	62/954	0.0649895	203/9815	0.0206826	4.66961e-17	1.33667e-14	1.19198e-14
inhibitory	Inh.2 vs. Inh.12	Inh.2	distal axon	ABI1/AUTS2/CALB1/CCK/CDH8/CNR1/COBL/CPLX1/CPLX3/CXADR/CYFIP1/DISC1/DNM2/DSCAM/DTNBP1/ELAVL4/EPHA4/EXOC6/FGF13/GAD1/GAP43/GDPD5/GPM6A/GRIK2/GRIN1/INPP5J/IQGAP1/KCNC1/KCNC2/KIF5C/LAMP5/MAP1B/MYO9A/NECTIN1/NEFL/NGEF/NIN/NRSN1/NTRK2/OLFM1/OPHN1/OPRD1/PCDH9/PPP1R9A/PRKCB/PRNP/PRSS12/PTBP2/PTPRN2/PTPRO/RASGRF1/SHANK2/SLC1A1/SLC2A13/SLC4A10/SLC4A8/SLC8A1/SLC8A2/SLC8A3/SNAP25/SNCA/SNCG/SSH1/STMN2/STMN4/TANC1/TENM2/TIAM1/TIAM2/TMOD2/TSHZ3/TSPOAP1/UNC13A/UNC13C/UTRN/ZNF804A	GO:CC	GO:0150034	76	76/1550	0.0490323	305/16664	0.0183029	6.16577e-16	1.95358e-14	1.50643e-14
inhibitory	Inh.2 vs. Inh.12	Inh.2	Neurexins and neuroligins	APBA1/APBA2/BEGAIN/DLG2/DLGAP1/DLGAP3/DLGAP4/EPB41/EPB41L2/EPB41L3/GRIN1/GRIN2A/GRIN2C/GRM5/HOMER2/HOMER3/LIN7A/LRRTM3/LRRTM4/NLGN1/NLGN4X/NLGN4Y/NRXN1/NRXN2/NRXN3/PDLIM5/SHANK2/SIPA1L1/SYT1	Pathway	R-HSA-6794361	29	29/954	0.0303983	55/9815	0.00560367	8.77424e-16	2.0093e-13	1.79179e-13
inhibitory	Inh.2 vs. Inh.12	Inh.2	cation channel activity	ABCC8/ANO10/ANO6/ASIC2/CACNA1B/CACNA1E/CACNA1I/CACNA2D1/CACNA2D3/CACNB2/CACNB4/CACNG2/CACNG3/CACNG8/CHRNA4/CNR1/FAM155A/GPM6A/GRIA1/GRIA2/GRIA3/GRIK1/GRIK2/GRIK4/GRIN1/GRIN2A/GRIN2C/GRIN3A/HCN1/ITGAV/ITPR1/ITPR2/KCNAB1/KCNAB3/KCNB2/KCNC1/KCNC2/KCND2/KCND3/KCNH1/KCNH5/KCNH7/KCNIP1/KCNIP4/KCNJ6/KCNK10/KCNK12/KCNMA1/KCNMB2/KCNMB4/KCNN2/KCNN3/KCNQ3/KCNQ4/KCNQ5/KCNS3/KCNT2/MCU/P2RX7/PKD2/RYR1/RYR2/SCN3B/SCN7A/SCN8A/SCN9A/SCNN1G/SHROOM2/SLC24A3/SNAP25/STIM2/TMEM38A/TRPC3/TRPC4/TRPC7/TRPM2/TRPM3/TSPOAP1	GO:MF	GO:0005261	78	78/1500	0.052	323/16263	0.019861	1.0177e-15	5.02742e-13	4.25826e-13
inhibitory	Inh.2 vs. Inh.12	Inh.2	metal ion transmembrane transporter activity	ABCC8/ASIC2/ATP1A1/ATP1A3/ATP1B1/ATP2B1/ATP2B2/CACNA1B/CACNA1E/CACNA1I/CACNA2D1/CACNA2D3/CACNB2/CACNB4/CACNG2/CACNG3/CACNG8/CNR1/FAM155A/GPM6A/GRIK1/GRIK2/GRIK4/GRIN1/GRIN2A/GRIN2C/GRIN3A/HCN1/ITGAV/ITPR1/ITPR2/KCNAB1/KCNAB3/KCNB2/KCNC1/KCNC2/KCND2/KCND3/KCNH1/KCNH5/KCNH7/KCNIP1/KCNIP4/KCNJ6/KCNK10/KCNK12/KCNMA1/KCNMB2/KCNMB4/KCNN2/KCNN3/KCNQ3/KCNQ4/KCNQ5/KCNS3/KCNT2/MCU/PKD2/RYR1/RYR2/SCN3B/SCN7A/SCN8A/SCN9A/SCNN1G/SHROOM2/SLC1A1/SLC20A2/SLC22A3/SLC23A2/SLC24A3/SLC39A11/SLC4A10/SLC4A4/SLC4A7/SLC4A8/SLC6A1/SLC6A11/SLC8A1/SLC8A2/SLC8A3/SLC9A7/SLC9A9/SNAP25/STIM2/TMEM38A/TRPC3/TRPC4/TRPC7/TRPM2/TRPM3/TSPOAP1	GO:MF	GO:0046873	92	92/1500	0.0613333	420/16263	0.0258255	1.87108e-15	6.16208e-13	5.21932e-13
inhibitory	Inh.2 vs. Inh.12	Inh.2	axonogenesis	ADARB1/ADCY1/ALCAM/ANK3/ANOS1/ATP8A2/AUTS2/B4GALT6/BAIAP2/BCL2/BMP7/CCK/CDH4/CHL1/CNTN4/COBL/COL25A1/CTNNA2/CYFIP1/DCC/DCLK1/DISC1/DNM2/DOK6/DSCAM/DSCAML1/ENAH/EPHA3/EPHA4/EPHA6/EPHA7/EPHB1/EPHB2/ETV1/EVL/EXT1/FEZ2/FGF13/FLRT2/FOXG1/FSTL4/GAB2/GAP43/GFRA1/GOLGA4/GRIN1/KIAA0319/KIF3A/KIF5C/LAMA3/LRRC4C/MACF1/MAP1B/MAP2K1/NCAM1/NECTIN1/NEFL/NFIB/NIN/NOG/NOTCH2/NRCAM/NRXN1/NRXN3/NTN4/NTNG1/NTRK2/NTRK3/OLFM1/OPHN1/PAK3/PLXNA2/PLXNA4/PLXNC1/PRKCA/PTPN11/PTPRM/PTPRO/RAPH1/RELN/RET/ROBO1/ROBO2/RPS6KA5/SEMA6A/SEMA6D/SHC3/SIPA1L1/SLIT1/SLIT2/SLIT3/SLITRK2/SLITRK4/SLITRK5/SPTB/TIAM1/TIAM2/TNR/TRIO/UNC5B/UNC5D/ZSWIM6	GO:BP	GO:0007409	102	102/1504	0.0678191	475/15876	0.0299194	1.266e-15	6.94529e-13	5.89424e-13
inhibitory	Inh.2 vs. Inh.12	Inh.2	positive regulation of neuron differentiation	ARHGEF2/ATP8A2/BAIAP2/BCL2/BEND6/BMP6/BMP7/BRINP1/BRINP2/BRINP3/CDH4/CFLAR/CNR1/COBL/CPNE5/CUX1/CUX2/CYFIP1/DAB2IP/DISC1/DLX1/DSCAM/EPHA3/EPHA4/FOXG1/FUT9/GDPD5/GOLGA4/GRIP1/IL1RAPL1/IQGAP1/ITGA6/ITSN2/KALRN/KIDINS220/LRRC7/MACF1/MAP1B/MAP2K1/MEF2C/MMD2/NCOA1/NDRG4/NEDD4L/NEFL/NEGR1/NIN/NLGN1/NRCAM/NTRK2/NTRK3/PAK3/PLPPR5/PLXNA2/PLXNA4/PLXNC1/PPP1R9A/PRKD1/PROX1/PTPRD/RARB/RELN/RET/RIMS1/ROBO1/ROBO2/ROR2/SERPINI1/SH3GL3/SHANK2/SLIT2/SOCS2/SOX11/STMN2/SYT1/SYT17/TCF12/TCF4/TIAM1/TIAM2/TOX/UNC13A/VWC2/VWC2L/ZNF804A	GO:BP	GO:0045666	85	85/1504	0.056516	362/15876	0.0228017	1.46356e-15	7.29916e-13	6.19456e-13
inhibitory	Inh.2 vs. Inh.12	Inh.2	receptor complex	ABHD6/ACVR1/ACVR2A/AHR/ALCAM/B2M/CACNG2/CACNG3/CACNG8/CHRNA4/DDR2/DLG1/DLG2/EGFR/EPHA3/EPHA4/EPHA6/EPHA7/EPHB1/EPHB2/ERBB4/GABBR2/GABRA2/GABRA4/GABRA5/GABRB1/GABRB2/GABRB3/GABRD/GABRG3/GFRA1/GHR/GPR156/GPR63/GRIA1/GRIA2/GRIA3/GRID2/GRIK2/GRIK4/GRIN1/GRIN2A/GRIN2C/GRIN3A/GRM7/IL6ST/ITGA1/ITGA6/ITGA8/ITGA9/ITGAV/ITGB5/ITPR2/KCTD16/KCTD8/KIT/LEPR/LIFR/LRP1B/LRRC7/NLGN1/NOTCH2/NPNT/NR3C2/NT5DC3/NTRK2/NTRK3/OLFM3/PDGFRA/PEX5L/PLA2R1/PLXNA2/PLXNA4/PLXNC1/PTPRB/PTPRN2/RET/ROR2/RXRA/SHANK2/SHISA6/SLITRK5/TM7SF2/TRAF3/VWC2/VWC2L	GO:CC	GO:0043235	86	86/1550	0.0554839	396/16664	0.0237638	4.45073e-14	1.33967e-12	1.03304e-12
inhibitory	Inh.2 vs. Inh.12	Inh.2	neurotransmitter secretion	ADCY1/ADRA1A/APBA1/APBA2/CACNA1B/CACNB2/CADPS/CHRNA4/CNR1/CPLX1/CPLX3/CSPG5/DRD1/DTNBP1/GAD1/GAD2/GRIN3A/GRM4/KCNMB4/LIN7A/MCTP1/MEF2C/NAAA/NAPB/NF1/NLGN1/NRXN1/NRXN2/P2RX7/PCLO/PPFIA1/PPFIA2/PPFIA4/PPP1R9A/PRKCB/PTPRN2/RIMS1/RIMS3/RPH3A/SLC4A8/SNAP25/SNCA/SNCAIP/SNCG/STXBP5L/SYN1/SYN2/SYT1/SYT17/TRIM9/TSPOAP1/UNC13A/UNC13C	GO:BP	GO:0007269	53	53/1504	0.0352394	172/15876	0.010834	2.89151e-15	1.22022e-12	1.03556e-12
inhibitory	Inh.2 vs. Inh.12	Inh.2	signal release from synapse	ADCY1/ADRA1A/APBA1/APBA2/CACNA1B/CACNB2/CADPS/CHRNA4/CNR1/CPLX1/CPLX3/CSPG5/DRD1/DTNBP1/GAD1/GAD2/GRIN3A/GRM4/KCNMB4/LIN7A/MCTP1/MEF2C/NAAA/NAPB/NF1/NLGN1/NRXN1/NRXN2/P2RX7/PCLO/PPFIA1/PPFIA2/PPFIA4/PPP1R9A/PRKCB/PTPRN2/RIMS1/RIMS3/RPH3A/SLC4A8/SNAP25/SNCA/SNCAIP/SNCG/STXBP5L/SYN1/SYN2/SYT1/SYT17/TRIM9/TSPOAP1/UNC13A/UNC13C	GO:BP	GO:0099643	53	53/1504	0.0352394	172/15876	0.010834	2.89151e-15	1.22022e-12	1.03556e-12
inhibitory	Inh.2 vs. Inh.12	Inh.2	dendritic spine	ANKS1B/APBA1/APBA2/ARHGAP32/ASAP1/ASIC2/BAIAP2/CALB1/CTTNBP2/CYFIP1/DNM2/DNM3/DOCK10/DRD1/DTNBP1/EPHA4/FARP1/FRMPD4/GPM6A/GRIA1/GRIA2/GRIA3/GRID2/GRIN1/GRIN2A/KCND2/KCND3/KCNN2/LZTS1/MAP1B/NEDD4/NLGN1/NTRK2/OPHN1/OPRD1/PPFIA2/PPP1R9A/PRKAR2B/PTPRO/RPH3A/SEPTIN11/SHANK2/SIPA1L1/SLC1A1/SLC8A1/SLC8A2/SLC8A3/SYNDIG1/TENM2/TIAM1/ZNF804A	GO:CC	GO:0043197	51	51/1550	0.0329032	175/16664	0.0105017	5.69455e-14	1.63244e-12	1.25879e-12
inhibitory	Inh.2 vs. Inh.12	Inh.2	learning or memory	ADCY1/ADCY8/ADGRB3/ATP8A1/ATXN1/B2M/BRINP1/BTBD9/C1QL1/CALB1/CAMK4/CCK/CNR1/CNTNAP2/CUX2/DRD1/EGFR/EPHB2/FGF13/GABRA5/GRIA1/GRIN1/GRIN2A/GRM5/GRPR/HMGCR/HRH1/HRH2/ITGA8/JPH3/JUN/KALRN/KCNAB1/KCNK10/KIT/LGMN/MEF2C/MEIS2/MME/NDRG4/NETO1/NF1/NLGN4X/NLGN4Y/NQO2/NRXN1/NRXN2/NRXN3/NTRK2/PAK5/PLCB1/PRKAR2B/PRNP/RASGRF1/RELN/SGK1/SHANK2/SHC3/SLC6A1/SLC8A2/SLC8A3/SNAP25/SORCS3/TAFA2/TANC1/TMOD2/TNR	GO:BP	GO:0007611	67	67/1504	0.0445479	254/15876	0.015999	3.90431e-15	1.52993e-12	1.2984e-12
inhibitory	Inh.2 vs. Inh.12	Inh.2	neuron spine	ANKS1B/APBA1/APBA2/ARHGAP32/ASAP1/ASIC2/BAIAP2/CALB1/CTTNBP2/CYFIP1/DNM2/DNM3/DOCK10/DRD1/DTNBP1/EPHA4/FARP1/FRMPD4/GPM6A/GRIA1/GRIA2/GRIA3/GRID2/GRIN1/GRIN2A/KCND2/KCND3/KCNN2/LZTS1/MAP1B/NEDD4/NLGN1/NTRK2/OPHN1/OPRD1/PPFIA2/PPP1R9A/PRKAR2B/PTPRO/RPH3A/SEPTIN11/SHANK2/SIPA1L1/SLC1A1/SLC8A1/SLC8A2/SLC8A3/SYNDIG1/TENM2/TIAM1/ZNF804A	GO:CC	GO:0044309	51	51/1550	0.0329032	177/16664	0.0106217	9.35515e-14	2.55991e-12	1.97398e-12
inhibitory	Inh.2 vs. Inh.12	Inh.2	regulation of ion transmembrane transport	AKAP6/ANK3/ANO6/ASIC2/ATP1B1/BIN1/CACNA1B/CACNA1E/CACNA1I/CACNA2D1/CACNA2D3/CACNB2/CACNB4/CACNG2/CACNG3/CACNG8/CAMK2D/CLIC4/CRHR1/DAPK1/DLG1/DLG2/DMD/DNM2/DPP10/DPP6/DRD1/DYSF/EPHB2/FGF12/FGF13/FGF14/FXYD6/GPD1L/GRIA1/GRIA2/GRIA3/GRIN1/GRIN2A/GRM5/GSG1L/HCN1/HECW1/HECW2/JPH3/KCNAB1/KCNAB3/KCNB2/KCNC1/KCNC2/KCND2/KCND3/KCNH1/KCNH5/KCNH7/KCNIP1/KCNIP4/KCNJ6/KCNK10/KCNK12/KCNMA1/KCNN2/KCNQ3/KCNQ4/KCNQ5/KCNS3/LRRC7/MEF2C/NEDD4/NEDD4L/NEFL/NETO1/NETO2/NLGN1/NOS1AP/P2RX7/PDE4D/PKD2/PPARGC1A/PRKCE/PRNP/PTPN3/RASGRF1/RELN/RYR2/SCN3B/SCN7A/SCN8A/SCN9A/SESTD1/SHANK2/SHISA6/SLC8A1/SNCA/STIM2/TMEM38A/UBASH3B/UTRN	GO:BP	GO:0034765	98	98/1504	0.0651596	469/15876	0.0295414	2.88064e-14	1.05355e-11	8.94109e-12
inhibitory	Inh.2 vs. Inh.12	Inh.2	synaptic transmission, glutamatergic	CACNG2/CACNG3/CACNG8/CDH8/CLSTN3/CNR1/DISC1/DRD1/EGFR/GRIA2/GRID1/GRID2/GRIK1/GRIK2/GRIK4/GRIN1/GRM4/GRM5/GRM7/GRM8/MEF2C/NAPB/NF1/NLGN1/NRXN1/OPHN1/RELN/ROR2/SERPINE2/SHANK2/SHC3/SYT1/TNR/TSHZ3/UNC13A/UNC13C	GO:BP	GO:0035249	36	36/1504	0.0239362	94/15876	0.00592089	5.05569e-14	1.73347e-11	1.47114e-11
inhibitory	Inh.2 vs. Inh.12	Inh.2	regulation of neurotransmitter levels	ADCY1/ADRA1A/APBA1/APBA2/CACNA1B/CACNB2/CADPS/CHRNA4/CNR1/COLQ/CPLX1/CPLX3/CSPG5/DRD1/DTNBP1/GABRA2/GAD1/GAD2/GRIN3A/GRM4/KCNMB4/LIN7A/MAOB/MCTP1/MEF2C/NAAA/NAALAD2/NAPB/NF1/NLGN1/NRXN1/NRXN2/P2RX7/PCLO/PPFIA1/PPFIA2/PPFIA4/PPP1R9A/PRKCB/PTPRN2/RAB3B/RIMS1/RIMS3/RPH3A/SLC22A3/SLC4A8/SLC6A1/SLC6A11/SNAP25/SNCA/SNCAIP/SNCG/STXBP5L/SYN1/SYN2/SYT1/SYT17/TRIM9/TSPOAP1/UNC13A/UNC13C	GO:BP	GO:0001505	61	61/1504	0.0405585	231/15876	0.0145503	6.38479e-14	1.95241e-11	1.65694e-11
inhibitory	Inh.2 vs. Inh.12	Inh.2	neurotransmitter transport	ADCY1/ADRA1A/APBA1/APBA2/CACNA1B/CACNB2/CADPS/CHRNA4/CNR1/CPLX1/CPLX3/CSPG5/DRD1/DTNBP1/GABRA2/GAD1/GAD2/GRIN3A/GRM4/ICA1/KCNMB4/LIN7A/MCTP1/MEF2C/NAAA/NAPB/NF1/NLGN1/NRXN1/NRXN2/P2RX7/PCLO/PPFIA1/PPFIA2/PPFIA4/PPP1R9A/PRKCB/PTPRN2/RAB3B/RIMS1/RIMS3/RPH3A/SLC22A3/SLC4A8/SLC6A1/SLC6A11/SNAP25/SNCA/SNCAIP/SNCG/STXBP5L/SV2C/SYN1/SYN2/SYT1/SYT17/TRIM9/TSPOAP1/UNC13A/UNC13C	GO:BP	GO:0006836	60	60/1504	0.0398936	225/15876	0.0141723	6.406e-14	1.95241e-11	1.65694e-11
inhibitory	Inh.2 vs. Inh.12	Inh.2	ionotropic glutamate receptor complex	ABHD6/CACNG2/CACNG3/CACNG8/DLG1/DLG2/GRIA1/GRIA2/GRIA3/GRID2/GRIK2/GRIK4/GRIN1/GRIN2A/GRIN2C/GRIN3A/LRRC7/NLGN1/OLFM3/SHANK2/SHISA6/VWC2/VWC2L	GO:CC	GO:0008328	23	23/1550	0.0148387	49/16664	0.00294047	8.71641e-12	1.94344e-10	1.49861e-10
inhibitory	Inh.2 vs. Inh.12	Inh.2	site of polarized growth	ABI1/AUTS2/CNR1/COBL/CXADR/CYFIP1/DISC1/DNM2/DSCAM/DTNBP1/ELAVL4/EPHA4/EXOC6/FGF13/FRY/GAP43/GDPD5/GPM6A/INPP5J/IQGAP1/KIF5C/LAMP5/MAP1B/MYO9A/NECTIN1/NEFL/NGEF/NIN/NRSN1/OLFM1/PCDH9/PPP1R9A/PTBP2/PTPRO/RASGRF1/SHANK2/SLC2A13/SNAP25/SNCA/SSH1/STMN2/STMN4/TENM2/TIAM1/TIAM2/TMOD2/TSHZ3/UTRN/ZNF804A	GO:CC	GO:0030427	49	49/1550	0.0316129	189/16664	0.0113418	2.04019e-11	4.09398e-10	3.15693e-10
inhibitory	Inh.2 vs. Inh.12	Inh.2	neurotransmitter receptor complex	ABHD6/CACNG2/CACNG3/CACNG8/DLG1/DLG2/GRIA1/GRIA2/GRIA3/GRID2/GRIK2/GRIK4/GRIN1/GRIN2A/GRIN2C/GRIN3A/LRRC7/NLGN1/OLFM3/SHANK2/SHISA6/VWC2/VWC2L	GO:CC	GO:0098878	23	23/1550	0.0148387	51/16664	0.00306049	2.4473e-11	4.7525e-10	3.66472e-10
inhibitory	Inh.2 vs. Inh.12	Inh.2	regulation of synapse assembly	ADGRB3/ADGRL3/ASIC2/CLSTN3/COLQ/CUX2/EPHA7/EPHB1/EPHB2/FLRT2/GAP43/GRID2/GRIN1/IL1RAP/IL1RAPL1/LINGO2/LRFN5/LRRN1/LRRTM3/MDGA1/MEF2C/NECTIN1/NLGN1/NRXN1/NTRK2/NTRK3/PDLIM5/PPP1R9A/PTPRD/ROBO2/SLIT1/SLITRK2/SLITRK4/SLITRK5/SNCA/SYNDIG1	GO:BP	GO:0051963	36	36/1504	0.0239362	105/15876	0.00661376	2.44652e-12	5.16217e-10	4.38096e-10
inhibitory	Inh.2 vs. Inh.12	Inh.2	cell leading edge	ABI1/ABLIM1/ACTR3/AMPH/ANK1/ANTXR1/ARHGAP18/ARHGAP31/ARHGEF2/ARHGEF6/ATP2B1/BAIAP2/CDC42BPA/CDK6/CNTNAP2/COBL/CTNNA2/CTNNB1/CYFIP1/DLC1/DNM2/DYSF/ENAH/EPB41L3/EVL/FAT1/FER/FGD4/FRMD4B/GABRA2/GABRA4/GABRA5/GABRG3/GRIA1/INPP5J/IQGAP1/ITGA8/ITGAV/KCNC1/KCNC2/KCNH1/LAMP5/LDB2/LMO4/MACF1/MCC/MTSS1/MTSS2/NF2/NHS/OPRD1/PACSIN2/PDE9A/PHLDB2/PKD2/PLCE1/PLEKHA1/PLEKHG5/PLEKHH2/PLEKHO1/PPP1R9A/PTPN13/PTPRJ/PTPRK/PTPRM/PTPRO/RAB3IP/RAPH1/RIPOR2/ROBO2/SH2D3C/SHISA6/SNTG1/SORBS2/SSH1/STMN2/SWAP70/TIAM1/TIAM2/TLN2/WLS/WWC1	GO:CC	GO:0031252	82	82/1550	0.0529032	417/16664	0.025024	4.11904e-11	7.74894e-10	5.97531e-10
inhibitory	Inh.2 vs. Inh.12	Inh.2	synaptic vesicle cycle	ADCY1/ADRA1A/AMPH/APBA1/APBA2/BTBD9/CACNB2/CADPS/CHRNA4/CNR1/CPLX1/CPLX3/CSPG5/CTNNB1/CYFIP1/DNAJC6/DNM2/DNM3/DRD1/DTNBP1/FGF14/GRIN3A/ITSN2/KIAA1109/NAPB/NLGN1/NLGN4X/NLGN4Y/NRXN1/OPHN1/P2RX7/PCLO/PLD1/PPFIA2/PRKCB/RAB3B/RIMS1/RIMS3/SH3GL2/SLC4A8/SNAP25/SNCA/SNCG/STXBP5L/SYN1/SYN2/SYNDIG1/SYT1/SYT17/TRIM9/UNC13A/UNC13C	GO:BP	GO:0099504	52	52/1504	0.0345745	197/15876	0.0124087	4.63328e-12	8.76488e-10	7.43847e-10
inhibitory	Inh.2 vs. Inh.12	Inh.2	sodium ion transmembrane transport	ANK3/ANO6/ASIC2/ATP1A1/ATP1A3/ATP1B1/CACNA1I/CAMK2D/DLG1/DMD/DNM2/FGF12/FGF13/FGF14/FXYD6/GPD1L/HCN1/HECW1/HECW2/NEDD4/NEDD4L/NETO1/NETO2/PKD2/PRKCE/PTPN3/SCN3B/SCN7A/SCN8A/SCN9A/SCNN1G/SHROOM2/SLC20A2/SLC24A3/SLC4A10/SLC4A4/SLC4A7/SLC4A8/SLC6A1/SLC6A11/SLC8A1/SLC8A2/SLC8A3/SLC9A7/SLC9A9/TRPM2/UTRN	GO:BP	GO:0035725	47	47/1504	0.03125	168/15876	0.010582	5.30842e-12	9.70732e-10	8.23829e-10
inhibitory	Inh.2 vs. Inh.12	Inh.2	positive regulation of cell projection organization	ACTR3/ATP8A2/AUTS2/BAIAP2/BMP7/CDH4/CFLAR/CNR1/COBL/CPNE5/CUX1/CUX2/CYFIP1/DAB2IP/DISC1/DNM2/DNM3/DOCK11/DSCAM/EPHA3/EPHA4/FNBP1L/FUT9/GOLGA4/GPM6A/GRIP1/HDAC4/IL1RAPL1/IQGAP1/ITGA6/ITSN2/KALRN/KIDINS220/KIT/LRRC7/MACF1/MAP1B/MAP2K1/NAV3/NDRG4/NEDD4L/NEFL/NEGR1/NIN/NLGN1/NTRK2/NTRK3/P2RX7/PAK3/PLCE1/PLPPR5/PLXNA2/PLXNA4/PLXNC1/PPP1R9A/PRKD1/PTPRD/RELN/RET/RHOQ/RIMS1/RIPOR2/ROBO1/ROBO2/ROR2/SEPTIN7/SERPINI1/SHANK2/SLIT2/STMN2/SYT1/SYT17/TAPT1/TENM1/TENM2/TIAM1/TIAM2/TOX/UNC13A/ZNF804A	GO:BP	GO:0031346	80	80/1504	0.0531915	382/15876	0.0240615	6.3634e-12	1.09093e-09	9.25833e-10
inhibitory	Inh.2 vs. Inh.12	Inh.2	Glutamatergic synapse	ADCY1/ADCY5/ADCY8/ADCY9/DLGAP1/GNAI1/GNB1/GNG12/GNG2/GRIA1/GRIA2/GRIA3/GRIK1/GRIK2/GRIK4/GRIN1/GRIN2A/GRIN2C/GRIN3A/GRK3/GRM4/GRM5/GRM7/GRM8/HOMER2/HOMER3/ITPR1/ITPR2/PLCB1/PLCB4/PLD1/PRKACB/PRKCA/PRKCB/SHANK2/SLC1A1	KEGG	hsa04724	36	36/680	0.0529412	111/7266	0.0152766	8.20105e-12	2.46852e-09	1.81286e-09
inhibitory	Inh.2 vs. Inh.12	Inh.2	regulation of cell junction assembly	ADGRB3/ADGRL3/ARHGAP6/ASIC2/CBFB/CLSTN3/COLQ/CUX2/DLC1/EPHA3/EPHA7/EPHB1/EPHB2/FLRT2/FMN1/GAP43/GRID2/GRIN1/IL1RAP/IL1RAPL1/IQGAP1/LIMCH1/LINGO2/LRFN5/LRRN1/LRRTM3/MACF1/MAP4K4/MDGA1/MEF2C/NECTIN1/NLGN1/NRXN1/NTRK2/NTRK3/PDLIM5/PEAK1/PHLDB2/PPP1R9A/PTPRD/PTPRJ/ROBO2/SFRP1/SLIT1/SLITRK2/SLITRK4/SLITRK5/SNCA/SYNDIG1/TJP1	GO:BP	GO:1901888	50	50/1504	0.0332447	198/15876	0.0124717	6.81693e-11	9.34941e-09	7.93454e-09
inhibitory	Inh.2 vs. Inh.12	Inh.2	regulation of transporter activity	AKAP6/ANK3/ATP1B1/BCL2/CACNA2D1/CACNB2/CACNB4/CACNG2/CACNG3/CACNG8/CAMK2D/CRHR1/DAPK1/DLG1/DLG2/DMD/DNM2/DYSF/EPHB2/FGF12/FGF13/FGF14/FXYD6/GPD1L/GRIA1/GRIA2/GRIA3/GRIN1/GRIN2A/GRM5/GSG1L/HECW1/HECW2/JPH3/KCNAB1/KCNC1/KCNC2/LRRC7/MEF2C/NEDD4/NEDD4L/NEFL/NETO1/NETO2/NLGN1/NOS1AP/PDE4D/PKD2/PPARGC1A/PRKCE/PRNP/PTPN3/RASGRF1/RELN/RYR2/SCN3B/SGK1/SHANK2/SHISA6/SNCA/STIM2/UTRN	GO:BP	GO:0032409	62	62/1504	0.0412234	277/15876	0.0174477	9.04224e-11	1.18109e-08	1.00235e-08
inhibitory	Inh.2 vs. Inh.12	Inh.2	glutamate receptor activity	GRIA1/GRIA2/GRIA3/GRID1/GRID2/GRIK1/GRIK2/GRIK4/GRIN1/GRIN2A/GRIN2C/GRIN3A/GRM4/GRM5/GRM7/GRM8	GO:MF	GO:0008066	16	16/1500	0.0106667	27/16263	0.00166021	1.23881e-10	1.22394e-08	1.03669e-08
inhibitory	Inh.2 vs. Inh.12	Inh.2	Circadian entrainment	ADCY1/ADCY5/ADCY8/ADCY9/CACNA1I/CAMK2D/GNAI1/GNB1/GNG12/GNG2/GRIA1/GRIA2/GRIA3/GRIN1/GRIN2A/GRIN2C/GUCY1A1/GUCY1A2/ITPR1/KCNJ6/NOS1AP/PLCB1/PLCB4/PRKACB/PRKCA/PRKCB/PRKG1/PRKG2/RPS6KA5/RYR1/RYR2	KEGG	hsa04713	31	31/680	0.0455882	95/7266	0.0130746	1.99741e-10	3.0061e-08	2.20766e-08
inhibitory	Inh.2 vs. Inh.12	Inh.2	multicellular organismal signaling	ANK3/ASPH/ATP1A1/ATP1A3/ATP1B1/ATP2B1/ATP2B2/BIN1/CACNA1I/CACNA2D1/CACNA2D3/CACNB2/CACNB4/CACNG2/CACNG3/CACNG8/CAMK2D/CNTNAP2/CXADR/DRD1/FGF12/FXYD6/GRIK2/ITPR1/ITPR2/KCND2/KCND3/KCNIP1/KCNIP4/KCNMB2/KCNMB4/KCNN2/MEF2A/NRCAM/NTRK2/NTRK3/PDE4D/PKP2/RYR1/RYR2/SCN3B/SCN7A/SCN8A/SCN9A/SLC8A1/SLC8A2/SLC8A3/TMEM65/TNR	GO:BP	GO:0035637	49	49/1504	0.0325798	199/15876	0.0125346	2.73003e-10	3.32821e-08	2.82455e-08
inhibitory	Inh.2 vs. Inh.12	Inh.2	actin cytoskeleton	ABLIM1/ABLIM2/ACTR3/ADCY8/AFAP1L1/AMPH/ARHGAP21/ARHGAP32/ARHGAP6/ARHGEF2/ASAP1/AUTS2/BAIAP2/BIN1/CALB1/CALD1/CAP2/CDC42BPA/CLIC4/CNR1/COBL/CTNNA2/CTTNBP2/DAPK1/DDR2/DENND2A/DLC1/EFR3B/EPB41L2/EPHA3/FER/FHOD3/FLNB/FMN1/FMN2/GAS2/GAS7/GNG12/HDAC4/IQGAP1/KALRN/LIMCH1/LPP/MACF1/MARCKS/MSRA/MTSS1/MTSS2/MYH11/MYO16/MYO1B/MYO9A/MYRIP/NEBL/NF2/OPHN1/PAWR/PDLIM5/PEAK1/PKD2/PKNOX2/PLEKHH2/PLS3/PPP1R9A/PRKCB/PVALB/RFLNA/RHOQ/SEPTIN11/SEPTIN7/SH3PXD2B/SHROOM2/SIPA1L3/SNCA/SORBS1/SORBS2/SPECC1/SPTB/SVIL/SWAP70/TJP1/TLN2/TMOD1/TMOD2/UTRN/WIPF3/YES1	GO:CC	GO:0015629	87	87/1550	0.056129	489/16664	0.0293447	2.09821e-09	3.82764e-08	2.95154e-08
inhibitory	Inh.2 vs. Inh.12	Inh.2	excitatory synapse	ADCY8/BAIAP2/CACNG3/CTNNA2/CYFIP1/ELFN1/GRIA1/GRIA2/GRIA3/GRID2/GRIN1/IGSF11/NETO1/NLGN1/NLGN4X/NLGN4Y/PLCB4/SHISA6/SYNDIG1/SYT1/UNC13C	GO:CC	GO:0060076	21	21/1550	0.0135484	52/16664	0.0031205	2.17109e-09	3.8441e-08	2.96424e-08
inhibitory	Inh.2 vs. Inh.12	Inh.2	Schaffer collateral - CA1 synapse	ADCY1/ADCY8/AKAP12/APBA1/APBA2/BAIAP2/CACNG2/CACNG3/CPLX1/CTNNB1/DCC/DGKB/DTNBP1/EPHA4/EPHA7/GRM5/GSG1L/ITPR1/LRFN2/LRRC4C/NEFL/NRXN1/NTNG1/SH3GL2/SYN1/SYN2/TNR	GO:CC	GO:0098685	27	27/1550	0.0174194	82/16664	0.00492079	2.48416e-09	4.27276e-08	3.29478e-08
inhibitory	Inh.2 vs. Inh.12	Inh.2	neuron migration	ADGRL3/ARHGEF2/ASTN2/AUTS2/CCK/CHL1/CTNNA2/CTNNB1/DAB2IP/DCC/DCLK1/DISC1/DNER/DRD1/ERBB4/FGF13/FLRT2/FOXG1/GAS6/GPM6A/KIAA0319/KIRREL3/LHX6/LRP12/MAP1B/MDGA1/MEF2C/NRCAM/NRG1/NRG3/NTNG1/NTRK2/NTRK3/PCM1/PRKG1/RELN/SEMA6A/SOX1/SPOCK1/ULK4/UNC5D/ZSWIM6	GO:BP	GO:0001764	42	42/1504	0.0279255	158/15876	0.00995213	4.12165e-10	4.91551e-08	4.17164e-08
inhibitory	Inh.2 vs. Inh.12	Inh.2	Morphine addiction	ADCY1/ADCY5/ADCY8/ADCY9/CACNA1B/DRD1/GABBR2/GABRA2/GABRA4/GABRA5/GABRB1/GABRB2/GABRB3/GABRD/GABRG3/GNAI1/GNB1/GNG12/GNG2/GRK3/KCNJ6/PDE10A/PDE3A/PDE4D/PDE7A/PDE8B/PRKACB/PRKCA/PRKCB	KEGG	hsa05032	29	29/680	0.0426471	90/7266	0.0123865	1.08501e-09	1.08862e-07	7.99479e-08
inhibitory	Inh.2 vs. Inh.12	Inh.2	transmitter-gated ion channel activity involved in regulation of postsynaptic membrane potential	CHRNA4/GABRA2/GABRA4/GABRA5/GABRB1/GABRB2/GABRB3/GABRD/GABRG3/GLRA2/GRIA1/GRIA3/GRID1/GRID2/GRIK1/GRIK2/GRIK4/GRIN1/GRIN2C/GRIN3A	GO:MF	GO:1904315	20	20/1500	0.0133333	47/16263	0.00289	1.49718e-09	1.23268e-07	1.04409e-07
inhibitory	Inh.2 vs. Inh.12	Inh.2	sodium ion transport	ANK3/ANO6/ASIC2/ATP1A1/ATP1A3/ATP1B1/CACNA1I/CAMK2D/DLG1/DMD/DNM2/FGF12/FGF13/FGF14/FXYD6/GPD1L/HCN1/HECW1/HECW2/NEDD4/NEDD4L/NETO1/NETO2/NKAIN3/P2RX7/PKD2/PKP2/PRKCE/PTPN3/SCN3B/SCN7A/SCN8A/SCN9A/SCNN1G/SERPINE2/SGK1/SHROOM2/SLC20A2/SLC23A2/SLC24A3/SLC4A10/SLC4A4/SLC4A7/SLC4A8/SLC6A1/SLC6A11/SLC8A1/SLC8A2/SLC8A3/SLC9A7/SLC9A9/TRPM2/UTRN	GO:BP	GO:0006814	53	53/1504	0.0352394	233/15876	0.0146762	1.1395e-09	1.30236e-07	1.10527e-07
inhibitory	Inh.2 vs. Inh.12	Inh.2	Activation of NMDA receptors and postsynaptic events	ADCY1/ADCY8/APBA1/CAMK2D/CAMK4/DLG1/DLG2/ERBB4/GRIA1/GRIA2/GRIA3/GRIN1/GRIN2A/GRIN2C/GRIN3A/LIN7A/NBEA/NEFL/NRG1/PPM1E/PRKAA2/PRKACB/PRKAR2A/PRKAR2B/PRKX/RASGRF1/RASGRF2/RPS6KA3/RPS6KA6/TUBA1B	Pathway	R-HSA-442755	30	30/954	0.0314465	91/9815	0.00927152	8.19587e-10	1.56405e-07	1.39474e-07
inhibitory	Inh.2 vs. Inh.12	Inh.2	regulation of cell morphogenesis	ADGRB3/ARHGAP18/BAIAP2/BCL11A/CDH4/CPNE5/CSPG5/CUX1/CUX2/CYFIP1/DCC/DISC1/DLC1/DLG1/DNM2/DNM3/DSCAM/EPB41/EPB41L3/EPHA4/EPHA7/EPHB2/FGD4/FGF13/FMNL2/FMNL3/FSTL4/GAS2/GOLGA4/GRIN1/GRIP1/HECW1/HECW2/IL1RAPL1/ITSN2/KALRN/KIAA0319/KIT/LRRC4C/LZTS1/MACF1/MAP1B/MAP2K1/MELTF/MYO9A/NEDD4/NEDD4L/NEFL/NGEF/NIN/NLGN1/NRCAM/NTNG1/NTRK2/NTRK3/OLFM1/PAK3/PDLIM5/PLEKHO1/PLXNA2/PLXNA4/PLXNC1/PPFIA2/PPP1R9A/PTPRD/PTPRO/RELN/RET/RHOBTB3/RHOQ/RIMS1/RND3/ROBO1/ROBO2/SEMA6A/SEMA6D/SEPTIN7/SH3D19/SIPA1L1/SLIT2/SYT1/SYT17/TIAM1/TIAM2/TNIK/TNR/UNC13A/ZSWIM6	GO:BP	GO:0022604	88	88/1504	0.0585106	487/15876	0.0306752	1.82918e-09	2.00698e-07	1.70326e-07
inhibitory	Inh.2 vs. Inh.12	Inh.2	actin binding	ABLIM1/ABLIM2/ACTR3/ADCY8/ADD3/ANTXR1/BIN1/CACNB2/CALD1/CAP2/COBL/COBLL1/CTNNA2/CYFIP1/DIAPH2/DMD/EGFR/ENAH/EPB41/EPB41L2/EPB41L3/EVL/FGD4/FHOD3/FLNB/FMN1/FMN2/FMNL2/FMNL3/GAS2/GAS7/HOMER2/HOOK1/IQGAP1/ITPRID2/KCNMA1/KLHL5/LIMCH1/MACF1/MAP1B/MARCKS/MICAL2/MTSS1/MTSS2/MYH11/MYO16/MYO1B/MYO9A/MYRIP/NCALD/NEBL/NF2/OPHN1/PACRG/PAWR/PDLIM5/PHACTR3/PKNOX2/PLEKHH2/PLS3/PPP1R9A/PRKCE/PXK/SHROOM2/SNCA/SNTB2/SNTG1/SORBS1/SPTB/SSH1/SSH2/SVIL/SYN1/TLN2/TMOD1/TMOD2/UTRN/WIPF3	GO:MF	GO:0003779	78	78/1500	0.052	429/16263	0.0263789	3.63068e-09	2.39141e-07	2.02554e-07
inhibitory	Inh.2 vs. Inh.12	Inh.2	protein localization to cell junction	ANKS1B/ASIC2/BAIAP2/CACNG2/CACNG3/CACNG8/CEP112/CLSTN3/CPLX1/DLG1/DLG2/GRIN1/GRIN2A/GRIN2C/GRIP1/GRIP2/HEG1/KIF3A/KIF5C/LRRC7/NECTIN1/NECTIN3/NETO1/NLGN1/NRXN1/NRXN2/PCLO/RELN/SHISA6/SNAP25/TJP1	GO:BP	GO:1902414	31	31/1504	0.0206117	103/15876	0.00648778	3.14494e-09	3.31791e-07	2.8158e-07
inhibitory	Inh.2 vs. Inh.12	Inh.2	neurotransmitter receptor activity involved in regulation of postsynaptic membrane potential	CHRNA4/GABRA2/GABRA4/GABRA5/GABRB1/GABRB2/GABRB3/GABRD/GABRG3/GLRA2/GRIA1/GRIA3/GRID1/GRID2/GRIK1/GRIK2/GRIK4/GRIN1/GRIN2C/GRIN3A	GO:MF	GO:0099529	20	20/1500	0.0133333	50/16263	0.00307446	5.51279e-09	3.40415e-07	2.88334e-07
inhibitory	Inh.2 vs. Inh.12	Inh.2	calcium ion transmembrane transport	AKAP6/ANO6/ATP1B1/ATP2B1/ATP2B2/BIN1/CACNA1B/CACNA1E/CACNA1I/CACNA2D1/CACNA2D3/CACNB2/CACNB4/CACNG2/CACNG3/CACNG8/CAMK2D/CRHR1/DMD/DRD1/DYSF/ERO1A/FAM155A/FGF14/GAS6/GPM6A/GRIN1/GRIN2A/GRIN2C/GRIN3A/ITGAV/ITPR1/ITPR2/JPH3/MCU/MCUB/MICU1/MICU3/NOS1AP/P2RX7/PDE4D/PKD2/PRKCE/PRNP/RYR1/RYR2/SESTD1/SLC24A3/SLC8A1/SLC8A2/SLC8A3/SNCA/STIM2/TMEM38A/TRPC3/TRPC4/TRPC4AP/TRPC7/TRPM2/TRPM3/UBASH3B	GO:BP	GO:0070588	61	61/1504	0.0405585	297/15876	0.0187075	4.5909e-09	4.57922e-07	3.88623e-07
inhibitory	Inh.2 vs. Inh.12	Inh.2	regulation of cell morphogenesis involved in differentiation	ADGRB3/BAIAP2/CDH4/CSPG5/CUX1/CUX2/CYFIP1/DCC/DISC1/DNM2/DNM3/DSCAM/EPHA4/EPHA7/EPHB2/FGF13/FSTL4/GOLGA4/GRIN1/HECW1/HECW2/IL1RAPL1/KALRN/KIAA0319/LRRC4C/LZTS1/MACF1/MAP1B/MAP2K1/MELTF/NEDD4/NEDD4L/NEFL/NGEF/NIN/NLGN1/NRCAM/NTRK2/NTRK3/OLFM1/PAK3/PDLIM5/PLXNA2/PLXNA4/PLXNC1/PPFIA2/PPP1R9A/PTPRD/PTPRO/RELN/RET/ROBO1/ROBO2/SEMA6A/SEMA6D/SIPA1L1/SLIT2/TIAM1/TIAM2/TNIK/TNR/ZSWIM6	GO:BP	GO:0010769	62	62/1504	0.0412234	305/15876	0.0192114	5.21498e-09	5.10882e-07	4.33569e-07
inhibitory	Inh.2 vs. Inh.12	Inh.2	regulation of small GTPase mediated signal transduction	ABCA1/ADRA1A/ARAP2/ARHGAP18/ARHGAP20/ARHGAP21/ARHGAP24/ARHGAP26/ARHGAP29/ARHGAP31/ARHGAP32/ARHGAP42/ARHGAP5/ARHGAP6/ARHGEF12/ARHGEF2/ARHGEF6/AUTS2/DAB2IP/DENND4A/DLC1/DNM2/EPHB2/FAM13A/FGD4/GARNL3/HEG1/IGF1/IQSEC1/IQSEC3/JAK2/KALRN/KANK2/MAP4K4/MAPRE2/MMD2/MYO9A/NF1/NGEF/NOTCH2/NRG1/OPHN1/PLCE1/PLEKHG5/RALGPS2/RAP1GAP2/RASGRF1/RASGRF2/RASGRP1/RELN/RHOQ/RIPOR2/ROBO1/SCAI/SIPA1L1/SIPA1L2/SIPA1L3/SLIT2/SRGAP1/SRGAP3/TGFB2/TIAM1/TIAM2/TRIO	GO:BP	GO:0051056	64	64/1504	0.0425532	320/15876	0.0201562	5.78468e-09	5.5675e-07	4.72496e-07
inhibitory	Inh.2 vs. Inh.12	Inh.2	cell-cell adhesion via plasma-membrane adhesion molecules	ACVR1/ADGRL3/ALCAM/CDH10/CDH12/CDH13/CDH20/CDH4/CDH6/CDH7/CDH8/CDH9/CDHR3/CLSTN3/CNTN4/CXADR/DCHS2/DSCAM/DSCAML1/FAT1/FAT3/GRID2/IGSF11/IL1RAP/IL1RAPL1/KIRREL3/LRFN5/LRRC4C/MBP/MDGA1/NECTIN1/NECTIN3/NLGN1/NRXN1/NTNG1/PCDH10/PCDH11Y/PCDH15/PCDH19/PCDH7/PCDH8/PCDH9/PTPRD/PTPRM/PTPRT/RET/ROBO1/ROBO2/SDK1/SDK2/SLITRK2/SPARCL1/TENM1/TENM2/TENM4/TGFB2/UNC5D	GO:BP	GO:0098742	57	57/1504	0.0378989	271/15876	0.0170698	5.96618e-09	5.64319e-07	4.78919e-07
inhibitory	Inh.2 vs. Inh.12	Inh.2	regulation of neurotransmitter transport	ADCY1/ADRA1A/APBA1/APBA2/CACNB2/CHRNA4/CNR1/CPLX1/CPLX3/CSPG5/DRD1/DTNBP1/GRIN3A/KCNMB4/MCTP1/MEF2C/NAPB/NF1/NLGN1/PPFIA2/PPP1R9A/PRKCB/RAB3B/RIMS1/RIMS3/SLC4A8/SNCA/SNCAIP/SNCG/STXBP5L/SYN1/SYT1/UNC13A	GO:BP	GO:0051588	33	33/1504	0.0219415	118/15876	0.0074326	7.72202e-09	7.0605e-07	5.99201e-07
inhibitory	Inh.2 vs. Inh.12	Inh.2	regulation of sodium ion transport	ANK3/ATP1A1/ATP1B1/CAMK2D/DLG1/DMD/DNM2/FGF12/FGF13/FGF14/FXYD6/GPD1L/HECW1/HECW2/NEDD4/NEDD4L/NETO1/NETO2/NKAIN3/P2RX7/PKP2/PRKCE/PTPN3/SCN3B/SERPINE2/SLC8A1/UTRN	GO:BP	GO:0002028	27	27/1504	0.0179521	85/15876	0.00535399	8.89308e-09	7.86894e-07	6.67812e-07
inhibitory	Inh.2 vs. Inh.12	Inh.2	central nervous system neuron differentiation	ADARB1/AGBL4/AGTPBP1/B2M/B4GALT6/CTNNB1/DCC/DCLK1/DCLK2/DISC1/DLX1/DRD1/EPHA4/EPHB1/EPHB2/ERBB4/FAIM2/FOXG1/GABRB1/GDPD5/GRID2/LHX6/LMO4/LRP6/MDGA1/MDGA2/NFIB/NIN/NTRK2/OPHN1/PLXNA4/PROX1/ROBO1/ROBO2/RORA/SFRP1/SLC4A10/SLIT2/SOX1/SPOCK1/TOX/UNC5D/ZSWIM6	GO:BP	GO:0021953	43	43/1504	0.0285904	181/15876	0.0114009	1.0663e-08	9.28526e-07	7.8801e-07
inhibitory	Inh.2 vs. Inh.12	Inh.2	Axon guidance	ABLIM1/ABLIM2/ARHGEF12/BMP7/CAMK2D/DCC/ENAH/EPHA3/EPHA4/EPHA6/EPHA7/EPHB1/EPHB2/GNAI1/LRRC4C/NCK2/NGEF/NTN4/NTNG1/PAK3/PAK5/PIK3R3/PLXNA2/PLXNA4/PLXNC1/PRKCA/PTPN11/ROBO1/ROBO2/SEMA6A/SEMA6D/SLIT1/SLIT2/SLIT3/SRGAP1/SRGAP3/SSH1/SSH2/TRPC3/TRPC4/UNC5B/UNC5D	KEGG	hsa04360	42	42/680	0.0617647	181/7266	0.0249105	1.72719e-08	1.29971e-06	9.54499e-07
inhibitory	Inh.2 vs. Inh.12	Inh.2	developmental cell growth	ADRA1A/AKAP6/ALCAM/AUTS2/BCL11A/CDH4/COBL/CPNE5/CTNNB1/CYFIP1/CYFIP2/DCC/DCLK1/DISC1/DNM2/DSCAM/EPHA7/FGF13/FSTL4/GOLGA4/IGF1/IQGAP1/ITSN2/KIAA0319/MACF1/MAP1B/NEDD4L/NIN/NRCAM/NTRK3/OLFM1/PDLIM5/PLXNA4/PPARA/RAPH1/RIMS1/SEMA6A/SEMA6D/SH3GL2/SLIT1/SLIT2/SLIT3/SORBS2/SYT1/SYT17/TIAM1/TMEM108/TNR/UNC13A	GO:BP	GO:0048588	49	49/1504	0.0325798	223/15876	0.0140464	1.59304e-08	1.34453e-06	1.14105e-06
inhibitory	Inh.2 vs. Inh.12	Inh.2	Nicotine addiction	CACNA1B/CHRNA4/GABRA2/GABRA4/GABRA5/GABRB1/GABRB2/GABRB3/GABRD/GABRG3/GRIA1/GRIA2/GRIA3/GRIN1/GRIN2A/GRIN2C/GRIN3A	KEGG	hsa05033	17	17/680	0.025	40/7266	0.00550509	3.01158e-08	1.81297e-06	1.33144e-06
inhibitory	Inh.2 vs. Inh.12	Inh.2	cell-cell junction	ACTR3/ADD3/ADGRL3/AHI1/AKAP6/ANK3/ARHGAP24/ARHGEF2/ASH1L/ATP1A1/ATP1B1/BAIAP2/CCDC85A/CDC42BPA/CDH10/CDH12/CDH20/CDH6/CDH7/CDH8/CDH9/CDHR3/CLIC4/CLMP/CNTNAP2/CSK/CTNNA2/CTNNB1/CTNND2/CXADR/DLG1/EPB41L3/EPB41L4B/EPHA4/FAT1/FGF13/FLRT2/FMN1/FRMD4B/FRMD5/HEG1/IGSF11/IQGAP1/JAM2/KAZN/KIRREL1/KIRREL3/KIT/LCP2/LIN7A/MAGI1/MAGI3/NDRG1/NECTIN1/NECTIN3/NF2/NHS/P2RX7/PACSIN2/PARD3B/PATJ/PCDH9/PDLIM5/PDZD2/PKD2/PKP2/PLEKHA7/PLEKHG5/PTPRJ/PTPRK/PTPRM/SHROOM2/SIPA1L3/SLC8A1/SORBS1/STXBP6/TIAM1/TJP1/TMEM47/TMEM65/TRPC4	GO:CC	GO:0005911	81	81/1550	0.0522581	485/16664	0.0291047	1.32317e-07	1.95443e-06	1.50709e-06
inhibitory	Inh.2 vs. Inh.12	Inh.2	adherens junction	AHI1/ARHGAP24/BAIAP2/CCDC85A/CDH10/CDH12/CDH20/CDH6/CDH7/CDH8/CDH9/CDHR3/CTNNA2/CTNNB1/CTNND2/CXADR/DLG1/EPHA4/FMN1/FRMD4B/FRMD5/LIN7A/MAGI1/NDRG1/NECTIN1/NECTIN3/NF2/PARD3B/PDLIM5/PKP2/PLEKHA7/PTPRK/PTPRM/SHROOM2/SORBS1/STXBP6/TJP1/TMEM47	GO:CC	GO:0005912	38	38/1550	0.0245161	166/16664	0.00996159	1.33109e-07	1.95443e-06	1.50709e-06
inhibitory	Inh.2 vs. Inh.12	Inh.2	neuron projection terminus	BAIAP2/CALB1/CCK/CDH8/CPLX1/CPLX3/CYFIP1/DMD/EPHA4/GAD1/GRIK2/GRIN1/KCNC1/KCNC2/MME/NTRK2/OPHN1/OPRD1/PRKCB/PRNP/PRSS12/PTPRN2/SLC1A1/SLC4A10/SLC4A8/SLC8A1/SLC8A2/SLC8A3/SNCA/SNCG/SYT1/TANC1/TSPOAP1/UNC13A/UNC13C	GO:CC	GO:0044306	35	35/1550	0.0225806	147/16664	0.00882141	1.48721e-07	2.13166e-06	1.64375e-06
inhibitory	Inh.2 vs. Inh.12	Inh.2	presynaptic active zone	ADCY8/APBA1/ATP2B1/CDH10/CPLX3/CTNNA2/CTNNB1/GAD1/GPM6A/GRM7/NECTIN1/NRXN1/NTNG1/PCLO/PPFIA1/PPFIA2/PPFIA4/PPFIBP1/RIMS1/RIMS3/SYN1/UNC13A/UNC13C	GO:CC	GO:0048786	23	23/1550	0.0148387	75/16664	0.00450072	1.64523e-07	2.25097e-06	1.73576e-06
inhibitory	Inh.2 vs. Inh.12	Inh.2	filopodium	ABI1/ANTXR1/ARL4C/BAIAP2/CXADR/CYFIP1/DMD/ENAH/EPHA4/EPHB1/FARP1/FAT1/FGD4/FGF13/GAP43/GPM6A/ITGA6/ITGAV/MYO1B/NF2/NLGN1/OSBPL3/PPP1R9A/RAPH1/RIPOR2/TENM2/TIAM2/UTRN	GO:CC	GO:0030175	28	28/1550	0.0180645	104/16664	0.006241	1.70994e-07	2.28752e-06	1.76394e-06
inhibitory	Inh.2 vs. Inh.12	Inh.2	perikaryon	ASTN2/CCK/CNTNAP2/CPLX1/CPNE5/CTNND2/DLG2/ELAVL4/EPHA4/GAP43/GRIK2/GRIP1/ITGA1/ITGA8/KCNAB1/KCNB2/KCNC2/KCND2/KCNH1/MAP1B/OLFM1/PAM/PCSK2/PDE10A/PDE9A/RBFOX3/RTN4RL1/SERPINI1/SLC1A1/SLC4A10/SLC8A2/SLC8A3/TIAM2/TRPM2/TTLL7/WDFY3	GO:CC	GO:0043204	36	36/1550	0.0232258	155/16664	0.00930149	1.92704e-07	2.52191e-06	1.94468e-06
inhibitory	Inh.2 vs. Inh.12	Inh.2	regulation of synaptic vesicle cycle	ADCY1/ADRA1A/APBA1/APBA2/BTBD9/CACNB2/CHRNA4/CNR1/CPLX1/CPLX3/CSPG5/CYFIP1/DNM3/DRD1/DTNBP1/FGF14/GRIN3A/NAPB/NLGN1/NRXN1/PLD1/PPFIA2/PRKCB/RAB3B/RIMS1/RIMS3/SLC4A8/SNCA/STXBP5L/SYN1/SYT1	GO:BP	GO:0098693	31	31/1504	0.0206117	112/15876	0.00705467	2.84481e-08	2.32935e-06	1.97684e-06
inhibitory	Inh.2 vs. Inh.12	Inh.2	GABAergic synapse	ADCY1/ADCY5/ADCY8/ADCY9/CACNA1B/GABBR2/GABRA2/GABRA4/GABRA5/GABRB1/GABRB2/GABRB3/GABRD/GABRG3/GAD1/GAD2/GNAI1/GNB1/GNG12/GNG2/KCNJ6/PRKACB/PRKCA/PRKCB/SLC6A1/SLC6A11	KEGG	hsa04727	26	26/680	0.0382353	88/7266	0.0121112	5.97948e-08	2.99971e-06	2.20297e-06
inhibitory	Inh.2 vs. Inh.12	Inh.2	channel regulator activity	BCL2/CACNG2/CACNG3/CACNG8/CAMK2D/DLG1/DPP10/DPP6/FGF12/FGF13/FGF14/FXYD6/GPD1L/HPCAL4/ITPR1/KCNAB1/KCNAB3/KCNIP1/KCNIP4/KCNMB2/KCNMB4/KCNS3/MCUB/NEDD4/NEDD4L/NRXN1/NRXN2/PKP2/PRKCB/PRKG1/PTPN3/SCN3B/SGK1/SGK3/STIM2	GO:MF	GO:0016247	35	35/1500	0.0233333	144/16263	0.00885445	6.96981e-08	2.75447e-06	2.33305e-06
inhibitory	Inh.2 vs. Inh.12	Inh.2	forebrain development	AGTPBP1/ALDH1A2/B2M/BMERB1/BTBD3/CDK6/CNTNAP2/CTNNB1/DAB2IP/DCLK1/DCLK2/DISC1/DLC1/DLX1/DRD1/EGFR/EPHB2/ERBB4/EXT1/FGF13/FOXG1/GDPD5/GNG12/GRIN1/ID2/KCNC1/KCNC2/KIRREL3/LAMB1/LHX6/LRP6/NCOA1/NEFL/NF1/NF2/NFIB/NIN/NOG/NRG1/NRG3/NTRK2/OPHN1/PCM1/PGAP1/PLCB1/PLXNA4/POU3F3/PPARGC1A/PRKG1/PROX1/RARB/RBPJ/RELN/ROBO1/ROBO2/RTN4RL1/SLC4A10/SLC8A1/SLC8A3/SLIT1/SLIT2/SLITRK5/SOX1/SOX2/SSTR2/TMEM108/TNR/TOX/TRAPPC9/ZSWIM6	GO:BP	GO:0030900	70	70/1504	0.0465426	379/15876	0.0238725	3.47033e-08	2.79974e-06	2.37605e-06
inhibitory	Inh.2 vs. Inh.12	Inh.2	neuron cell-cell adhesion	ASTN2/CNTN4/NCAM2/NLGN1/NLGN4X/NLGN4Y/NRXN1/NRXN2/NRXN3/RET/TNR	GO:BP	GO:0007158	11	11/1504	0.00731383	17/15876	0.0010708	3.84628e-08	3.01439e-06	2.55821e-06
inhibitory	Inh.2 vs. Inh.12	Inh.2	Endocrine and other factor-regulated calcium reabsorption	ADCY9/AP2A2/ATP1A1/ATP1A3/ATP1B1/ATP2B1/ATP2B2/CALB1/CLTCL1/DNM2/DNM3/PLCB1/PLCB4/PRKACB/PRKCA/PRKCB/SLC8A1/SLC8A2/SLC8A3	KEGG	hsa04961	19	19/680	0.0279412	52/7266	0.00715662	8.70588e-08	3.74353e-06	2.74922e-06
inhibitory	Inh.2 vs. Inh.12	Inh.2	Retrograde endocannabinoid signaling	ABHD6/ADCY1/ADCY5/ADCY8/ADCY9/CACNA1B/CNR1/GABRA2/GABRA4/GABRA5/GABRB1/GABRB2/GABRB3/GABRD/GABRG3/GNAI1/GNB1/GNG12/GNG2/GRIA1/GRIA2/GRIA3/GRM5/ITPR1/ITPR2/KCNJ6/MAPK8/MGLL/PLCB1/PLCB4/PRKACB/PRKCA/PRKCB/RIMS1	KEGG	hsa04723	34	34/680	0.05	139/7266	0.0191302	1.05056e-07	3.95273e-06	2.90286e-06
inhibitory	Inh.2 vs. Inh.12	Inh.2	regulation of NMDA receptor activity	DAPK1/DLG1/DLG2/EPHB2/GRIA1/GRIA2/GRIA3/GRIN1/GRIN2A/LRRC7/MEF2C/NEFL/NLGN1/PPARGC1A/RASGRF1/RELN	GO:BP	GO:2000310	16	16/1504	0.0106383	36/15876	0.00226757	4.52703e-08	3.44934e-06	2.92734e-06
inhibitory	Inh.2 vs. Inh.12	Inh.2	cell cortex	ADD3/AKAP12/ARHGAP32/ASPH/ASTN2/CABP1/CALB1/CALD1/CAP2/COBL/CTNNA2/CTNNB1/CTTNBP2/DLC1/EPB41/EPB41L2/EXOC2/EXOC6/FER/FLNB/FMN2/FNBP1L/FRY/GAD1/GNAI1/GRM7/ITPR2/MARCKS/MTSS2/MYRIP/NEDD4/NF2/PARD3B/PCLO/PHLDB2/PKD2/PLEKHH2/PPP1R9A/PRKCB/PVALB/RHOBTB3/RIMS1/RIMS3/RND3/RYR1/SEPTIN11/SEPTIN7/SHROOM2/SNCA/SPTB/STXBP6/TMOD1/TRPC4/UNC13A/UNC13C/UTRN	GO:CC	GO:0005938	56	56/1550	0.036129	300/16664	0.0180029	3.1695e-07	4.05966e-06	3.13046e-06
inhibitory	Inh.2 vs. Inh.12	Inh.2	phospholipid binding	ABCA1/AGAP1/AMPH/ARAP2/ARHGAP26/ARHGAP32/ASAP1/BIN1/CLVS1/CPNE4/CPNE5/CPNE7/CPNE8/DAB2IP/DENND1B/DYSF/EPB41/EPN2/ESYT2/FRMPD4/GAB2/GAP43/GAS6/IQGAP1/ITPR1/ITPR2/KCNH1/LAPTM4B/MAP1B/MME/MTSS2/MYO1B/NF1/OPHN1/OSBPL10/OSBPL8/PACSIN2/PARD3B/PCLO/PCTP/PHLDA1/PITPNC1/PITPNM2/PLCB1/PLD1/PLEKHA1/PLEKHA5/PXK/RAPGEF6/RASGRP1/RPH3A/RUBCNL/SBF2/SCARB1/SESTD1/SGIP1/SGK3/SH3PXD2B/SNCA/SNX10/SNX25/SNX30/SNX32/STXBP6/SVIL/SYT1/SYT16/SYT17/SYTL5/TNFAIP8L3/UNC13A/UNC13C/WDFY3/ZFYVE16/ZFYVE28	GO:MF	GO:0005543	75	75/1500	0.05	439/16263	0.0269938	1.07633e-07	3.79792e-06	3.21686e-06
inhibitory	Inh.2 vs. Inh.12	Inh.2	muscle system process	ADRA1A/ADRA1B/AKAP6/ARHGAP42/ASPH/ATP1A1/ATP1B1/ATP2B1/ATP8A2/BIN1/CACNA2D1/CACNB2/CALD1/CAMK2D/CFLAR/DLG1/DMD/DOCK4/DRD1/DTNA/DYSF/FGF12/FGF13/FOXO1/FOXO3/GPD1L/GRIP2/GTF2IRD1/GUCY1A1/HDAC4/HSBP1/IGF1/IL6ST/ITGA1/ITGB5/JARID2/KCNB2/KCND3/KCNMA1/KCNN2/KIT/MAP2K6/MEF2A/MEF2C/MYH11/NEDD4L/NOS1AP/NPNT/PDE4D/PDE9A/PDLIM5/PKP2/PLCE1/PPARA/PPARGC1A/PRKCA/PRKG1/RYR1/RYR2/SCN3B/SCN7A/SGCD/SLC8A1/SLC8A3/SORBS1/SORBS2/SSTR2/SULF1/SULF2/TACR1/TIAM1/TMEM38A/TMOD1/TMOD2/TRPC3/UTRN	GO:BP	GO:0003012	76	76/1504	0.0505319	428/15876	0.0269589	5.0761e-08	3.81472e-06	3.23743e-06
inhibitory	Inh.2 vs. Inh.12	Inh.2	regulation of blood circulation	ADRA1A/ADRA1B/ARHGAP42/ASIC2/ASPH/ATP1A1/ATP1A3/ATP1B1/ATP2B1/ATP2B2/BIN1/CACNA1B/CACNA2D1/CACNA2D3/CACNB2/CACNB4/CACNG2/CACNG3/CACNG8/CAMK2D/CELF2/CXADR/DLG1/DMD/DOCK4/EGFR/FGF13/FXYD6/GPD1L/HDAC4/HRH1/HRH2/ITPR1/ITPR2/JAK2/KCND2/KCND3/KCNIP1/KCNIP4/KCNMB2/KCNMB4/KCNN2/MEF2A/NOS1AP/PDE4D/PKP2/RYR1/RYR2/SCN3B/SLC1A1/SLC8A1/SLC8A2/SLC8A3/TGFB2/TMEM38A/TMEM65	GO:BP	GO:1903522	56	56/1504	0.037234	281/15876	0.0176997	5.85715e-08	4.34221e-06	3.68509e-06
inhibitory	Inh.2 vs. Inh.12	Inh.2	Gap junction	ADCY1/ADCY5/ADCY8/ADCY9/DRD1/EGFR/GNAI1/GRM5/GUCY1A1/GUCY1A2/ITPR1/ITPR2/MAP2K1/PDGFC/PDGFD/PDGFRA/PLCB1/PLCB4/PRKACB/PRKCA/PRKCB/PRKG1/PRKG2/TJP1/TUBA1B	KEGG	hsa04540	25	25/680	0.0367647	86/7266	0.0118359	1.52839e-07	5.11161e-06	3.75394e-06
inhibitory	Inh.2 vs. Inh.12	Inh.2	leading edge membrane	AMPH/ANK1/ANTXR1/ARHGEF2/ATP2B1/CNTNAP2/DLC1/DNM2/EPB41L3/GABRA2/GABRA4/GABRA5/GABRG3/GRIA1/ITGA8/ITGAV/KCNC1/KCNC2/KCNH1/LAMP5/MACF1/MTSS2/NF2/OPRD1/PACSIN2/PDE9A/PLEKHA1/PLEKHO1/PTPRJ/PTPRK/RIPOR2/ROBO2/SH2D3C/SHISA6/SNTG1/TIAM1/WLS/WWC1	GO:CC	GO:0031256	38	38/1550	0.0245161	173/16664	0.0103817	4.0993e-07	5.03628e-06	3.88355e-06
inhibitory	Inh.2 vs. Inh.12	Inh.2	Insulin secretion	ABCC8/ADCY1/ADCY5/ADCY8/ADCY9/ATP1A1/ATP1A3/ATP1B1/CAMK2D/CCK/CREB5/KCNMA1/KCNMB2/KCNMB4/KCNN2/KCNN3/PCLO/PLCB1/PLCB4/PRKACB/PRKCA/PRKCB/RYR2/SNAP25	KEGG	hsa04911	24	24/680	0.0352941	81/7266	0.0111478	1.82349e-07	5.4887e-06	4.03087e-06
inhibitory	Inh.2 vs. Inh.12	Inh.2	Dilated cardiomyopathy	ADCY1/ADCY5/ADCY8/ADCY9/CACNA2D1/CACNA2D3/CACNB2/CACNB4/CACNG2/CACNG3/CACNG8/DMD/IGF1/ITGA1/ITGA6/ITGA8/ITGA9/ITGAV/ITGB5/PRKACB/RYR2/SGCD/SLC8A1/SLC8A2/SLC8A3/TGFB2	KEGG	hsa05414	26	26/680	0.0382353	93/7266	0.0127993	2.04353e-07	5.59184e-06	4.10661e-06
inhibitory	Inh.2 vs. Inh.12	Inh.2	Calcium signaling pathway	ADCY1/ADCY8/ADCY9/ADRA1A/ADRA1B/ASPH/ATP2B1/ATP2B2/CACNA1B/CACNA1E/CACNA1I/CAMK2D/CAMK4/DRD1/EGFR/ERBB4/GNAL/GRIN1/GRIN2A/GRIN2C/GRM5/GRPR/HRH1/HRH2/ITPR1/ITPR2/MCU/NTRK2/NTRK3/P2RX7/PDGFC/PDGFD/PDGFRA/PLCB1/PLCB4/PLCE1/PRKACB/PRKCA/PRKCB/RET/RYR1/RYR2/SLC8A1/SLC8A2/SLC8A3/STIM2/TACR1	KEGG	hsa04020	47	47/680	0.0691176	233/7266	0.0320672	2.42772e-07	6.08954e-06	4.47212e-06
inhibitory	Inh.2 vs. Inh.12	Inh.2	axon terminus	CALB1/CCK/CDH8/CPLX1/CPLX3/CYFIP1/EPHA4/GAD1/GRIK2/GRIN1/KCNC1/KCNC2/NTRK2/OPHN1/OPRD1/PRKCB/PRNP/PRSS12/PTPRN2/SLC1A1/SLC4A10/SLC4A8/SLC8A1/SLC8A2/SLC8A3/SNCA/SNCG/TANC1/TSPOAP1/UNC13A/UNC13C	GO:CC	GO:0043679	31	31/1550	0.02	128/16664	0.00768123	5.04971e-07	6.07985e-06	4.68826e-06
inhibitory	Inh.2 vs. Inh.12	Inh.2	glutamate receptor binding	CACNG2/CACNG3/DNM3/GRIP2/HOMER2/HOMER3/IGSF11/NECAB2/NEDD4/NETO1/NETO2/OPHN1/PRNP/RASGRF1/SHANK2/SHISA6/SYNDIG1	GO:MF	GO:0035254	17	17/1500	0.0113333	45/16263	0.00276702	2.07745e-07	7.07765e-06	5.99482e-06
inhibitory	Inh.2 vs. Inh.12	Inh.2	amyloid-beta binding	APBA1/APBA2/ATP1A3/CACNA1B/CLU/COL25A1/DLGAP3/EPHA4/EPHB2/GRIA1/GRIA2/GRIA3/GRIN1/GRIN2A/GSAP/ITM2C/LDLRAD3/NLGN1/PGRMC1/PRNP/SCARB1/SORL1/TGFB2	GO:MF	GO:0001540	23	23/1500	0.0153333	77/16263	0.00473467	2.40356e-07	7.91571e-06	6.70466e-06
inhibitory	Inh.2 vs. Inh.12	Inh.2	proteoglycan metabolic process	B3GAT1/B3GAT2/CHST11/CHSY3/COL11A1/CSGALNACT1/CSPG5/CTNNB1/DSEL/EXT1/EXT2/EXTL2/HS3ST5/HS6ST2/HS6ST3/IGF1/NDST3/NDST4/PPARD/PXYLP1/SPOCK2/SPOCK3/SULF1/SULF2/VCAN/XYLT1	GO:BP	GO:0006029	26	26/1504	0.0172872	89/15876	0.00560595	1.12817e-07	8.06698e-06	6.84618e-06
inhibitory	Inh.2 vs. Inh.12	Inh.2	ion channel binding	ABCC8/AKAP6/ANK1/ANK3/CAMK2D/CTNNB1/DLG1/DPP10/FGF12/FGF13/GPD1L/ID2/ITPR2/KCNAB1/KCNAB3/KCNC1/KCNC2/KCND3/KCNH1/KCNH5/NEDD4L/PDE4D/PKD2/PKP2/PPP1R9A/PRNP/RIMS1/RIMS3/RYR2/SCN3B/SLC8A1/YES1	GO:MF	GO:0044325	32	32/1500	0.0213333	132/16263	0.00811658	2.67385e-07	8.52181e-06	7.21802e-06
inhibitory	Inh.2 vs. Inh.12	Inh.2	Adrenergic signaling in cardiomyocytes	ADCY1/ADCY5/ADCY8/ADCY9/ADRA1A/ADRA1B/ATP1A1/ATP1A3/ATP1B1/ATP2B1/ATP2B2/BCL2/CACNA2D1/CACNA2D3/CACNB2/CACNB4/CACNG2/CACNG3/CACNG8/CAMK2D/CREB5/GNAI1/PLCB1/PLCB4/PPP2R2B/PPP2R5E/PRKACB/PRKCA/RPS6KA5/RYR2/SCN7A/SLC8A1/SLC8A2/SLC8A3	KEGG	hsa04261	34	34/680	0.05	147/7266	0.0202312	4.4152e-07	1.02229e-05	7.50764e-06
inhibitory	Inh.2 vs. Inh.12	Inh.2	membrane microdomain	ABCA1/ADCY1/ADCY8/ADD3/ADRA1A/ADRA1B/AKAP6/ATP1A1/ATP1B1/ATP2B1/CBLB/CDH13/CFLAR/CLIP3/CNR1/CSK/CTNNB1/CXADR/DLC1/DLG1/DMD/DYSF/EFHD2/EGFR/EPHB1/FAIM2/GNAI1/GRIP1/IQGAP1/ITGA1/JAK2/KCND2/KCNMA1/KIRREL1/LCP2/LRP6/MME/NOS1AP/OPRD1/PACSIN2/PAG1/PLSCR1/PRKAR2A/PRKAR2B/PRNP/RET/RGMB/RHOQ/RTN4RL1/SCARB1/SMURF2/SORBS1/SPRED1/SULF1/TNR/TRPC4/TUBA1B/UNC5B	GO:CC	GO:0098857	58	58/1550	0.0374194	325/16664	0.0195031	9.21642e-07	1.0879e-05	8.38894e-06
inhibitory	Inh.2 vs. Inh.12	Inh.2	Long-term depression	CRHR1/GNAI1/GRIA1/GRIA2/GRIA3/GRID2/GUCY1A1/GUCY1A2/IGF1/ITPR1/ITPR2/MAP2K1/PLCB1/PLCB4/PRKCA/PRKCB/PRKG1/PRKG2/RYR1	KEGG	hsa04730	19	19/680	0.0279412	58/7266	0.00798238	6.28872e-07	1.26194e-05	9.26758e-06
inhibitory	Inh.2 vs. Inh.12	Inh.2	Salivary secretion	ADCY1/ADCY5/ADCY8/ADCY9/ADRA1A/ADRA1B/ATP1A1/ATP1A3/ATP1B1/ATP2B1/ATP2B2/GUCY1A1/GUCY1A2/ITPR1/ITPR2/KCNMA1/PLCB1/PLCB4/PRKACB/PRKCA/PRKCB/PRKG1/PRKG2	KEGG	hsa04970	23	23/680	0.0338235	80/7266	0.0110102	5.98248e-07	1.26194e-05	9.26758e-06
inhibitory	Inh.2 vs. Inh.12	Inh.2	regulation of GTPase activity	ADGRB3/AGAP1/ARAP2/ARHGAP18/ARHGAP20/ARHGAP21/ARHGAP24/ARHGAP26/ARHGAP29/ARHGAP31/ARHGAP32/ARHGAP42/ARHGAP5/ARHGAP6/ARHGEF10L/ARHGEF12/ARHGEF6/ASAP1/ASAP2/DAB2IP/DENND1B/DLC1/DOCK10/DOCK11/DOCK4/ELMOD1/EPHA3/EPHA4/FAM13A/FGD4/GARNL3/IQGAP1/IQSEC1/ITGA6/JUN/KALRN/LRCH1/MAP4K4/MAPRE2/MTSS2/MYO9A/NF1/NGEF/NTRK2/NTRK3/OPHN1/PLCB1/PLXNA2/PLXNA4/PLXNC1/PRKG1/PTPRN2/RAB11FIP2/RAP1GAP2/RAPGEF6/RASGRF1/RASGRP1/RGS12/RGS20/RGS6/RGS7/RIN2/SBF2/SFRP1/SIPA1L1/SIPA1L2/SIPA1L3/SLIT2/SRGAP1/SRGAP3/STXBP5L/TBC1D1/TBC1D22A/TBC1D30/TBC1D4/TBC1D9/TIAM1/TIAM2	GO:BP	GO:0043087	78	78/1504	0.0518617	456/15876	0.0287226	1.70612e-07	1.13045e-05	9.59379e-06
inhibitory	Inh.2 vs. Inh.12	Inh.2	heart contraction	ADRA1A/ADRA1B/ASPH/ATP1A1/ATP1A3/ATP1B1/ATP2B1/ATP2B2/BIN1/CACNA1B/CACNA2D1/CACNA2D3/CACNB2/CACNB4/CACNG2/CACNG3/CACNG8/CAMK2D/CELF2/CXADR/DLG1/DMD/FGF12/FGF13/FXYD6/GPD1L/HDAC4/ITPR1/ITPR2/JAK2/KCND2/KCND3/KCNIP1/KCNIP4/KCNN2/MAP2K6/MEF2A/NEDD4L/NOS1AP/PDE4D/PKP2/RYR1/RYR2/SCN3B/SGCD/SGCZ/SLC1A1/SLC8A1/SLC8A2/SLC8A3/TGFB2/TMEM38A/TMEM65	GO:BP	GO:0060047	53	53/1504	0.0352394	268/15876	0.0168808	1.71031e-07	1.13045e-05	9.59379e-06
inhibitory	Inh.2 vs. Inh.12	Inh.2	Cholinergic synapse	ADCY1/ADCY5/ADCY8/ADCY9/BCL2/CACNA1B/CAMK2D/CAMK4/CHRNA4/CREB5/GNAI1/GNB1/GNG12/GNG2/ITPR1/ITPR2/JAK2/KCNJ6/KCNQ3/KCNQ4/KCNQ5/MAP2K1/PIK3R3/PLCB1/PLCB4/PRKACB/PRKCA/PRKCB	KEGG	hsa04725	28	28/680	0.0411765	111/7266	0.0152766	7.22031e-07	1.35832e-05	9.97543e-06
inhibitory	Inh.2 vs. Inh.12	Inh.2	neuron projection membrane	ANK1/ATP2B1/CNTNAP2/EPB41L3/GABRA2/GABRA4/GABRA5/GABRG3/GRIA1/ITGA8/KCNC1/KCNC2/KCNH1/LAMP5/OPRD1/RIPOR2/ROBO2/SHISA6/WLS	GO:CC	GO:0032589	19	19/1550	0.0122581	60/16664	0.00360058	1.11849e-06	1.29486e-05	9.98488e-06
inhibitory	Inh.2 vs. Inh.12	Inh.2	Netrin-1 signaling	ABLIM1/ABLIM2/DCC/DSCAM/DSCAML1/MAPK8/NTN4/PTPN11/RGMB/ROBO1/SLIT1/SLIT2/SLIT3/TRIO/TRPC3/TRPC4/TRPC7/UNC5B/UNC5D	Pathway	R-HSA-373752	19	19/954	0.0199161	50/9815	0.00509424	7.97151e-08	1.30391e-05	1.16276e-05
inhibitory	Inh.2 vs. Inh.12	Inh.2	calmodulin binding	ADCY1/ADCY8/ADD3/AKAP12/ATP2B1/ATP2B2/CALD1/CAMK2D/CAMK4/CAMKV/DAPK1/DAPK2/EGFR/EPB41/GAP43/GRIN1/IQGAP1/KCNH1/KCNH5/KCNN2/KCNN3/KCNQ3/KCNQ4/KCNQ5/MARCKS/MBP/MKNK1/MYH11/MYO1B/PLCB1/RASGRF2/RYR1/RYR2/SLC8A1/SLC8A2/SLC8A3/SNTB2/SYT1/TJP1/UNC13A/UNC13C	GO:MF	GO:0005516	41	41/1500	0.0273333	196/16263	0.0120519	4.60959e-07	1.42321e-05	1.20547e-05
inhibitory	Inh.2 vs. Inh.12	Inh.2	Long-term potentiation	ADCY1/ADCY8/CAMK2D/CAMK4/GRIA1/GRIA2/GRIN1/GRIN2A/GRIN2C/GRM5/ITPR1/ITPR2/MAP2K1/PLCB1/PLCB4/PRKACB/PRKCA/PRKCB/RPS6KA3/RPS6KA6	KEGG	hsa04720	20	20/680	0.0294118	65/7266	0.00894577	9.92584e-07	1.75746e-05	1.29067e-05
inhibitory	Inh.2 vs. Inh.12	Inh.2	calcium ion transport	ADRA1A/AKAP6/ANO6/ATP1B1/ATP2B1/ATP2B2/BCL2/BIN1/CACNA1B/CACNA1E/CACNA1I/CACNA2D1/CACNA2D3/CACNB2/CACNB4/CACNG2/CACNG3/CACNG8/CAMK2D/CHRNA4/CRHR1/CTNNB1/DMD/DRD1/DYSF/EPB41/ERO1A/FAM155A/FGF14/GAS6/GPM6A/GRIN1/GRIN2A/GRIN2C/GRIN3A/HOMER2/HOMER3/ITGAV/ITPR1/ITPR2/JPH3/MCU/MCUB/MICU1/MICU3/NOS1AP/OPRD1/P2RX7/PDE4D/PKD2/PRKCB/PRKCE/PRNP/RYR1/RYR2/SARAF/SESTD1/SLC24A3/SLC8A1/SLC8A2/SLC8A3/SNCA/STIM2/TMEM38A/TRPC3/TRPC4/TRPC4AP/TRPC7/TRPM2/TRPM3/UBASH3B	GO:BP	GO:0006816	71	71/1504	0.0472074	406/15876	0.0255732	2.57244e-07	1.66028e-05	1.40903e-05
inhibitory	Inh.2 vs. Inh.12	Inh.2	Arrhythmogenic right ventricular cardiomyopathy	CACNA2D1/CACNA2D3/CACNB2/CACNB4/CACNG2/CACNG3/CACNG8/CTNNA2/CTNNB1/DMD/ITGA1/ITGA6/ITGA8/ITGA9/ITGAV/ITGB5/PKP2/RYR2/SGCD/SLC8A1/SLC8A2/SLC8A3	KEGG	hsa05412	22	22/680	0.0323529	77/7266	0.0105973	1.18178e-06	1.9762e-05	1.45131e-05
inhibitory	Inh.2 vs. Inh.12	Inh.2	developmental growth involved in morphogenesis	ALCAM/AUTS2/BCL11A/CDH4/COBL/CPNE5/CTNNB1/CYFIP1/CYFIP2/DCC/DCLK1/DISC1/DNM2/DSCAM/EPHA7/FGF13/FMN1/FSTL4/GOLGA4/IQGAP1/ITSN2/KIAA0319/KIF26B/LRP6/MACF1/MAP1B/NEDD4L/NIN/NRCAM/NTRK3/OLFM1/PLXNA4/RAPH1/RIMS1/SEMA6A/SEMA6D/SFRP1/SH3GL2/SLIT1/SLIT2/SLIT3/SYT1/SYT17/TIAM1/TMEM108/TNR/UNC13A	GO:BP	GO:0060560	47	47/1504	0.03125	230/15876	0.0144873	3.12044e-07	1.96767e-05	1.6699e-05
inhibitory	Inh.2 vs. Inh.12	Inh.2	locomotory behavior	ADCY5/ADCY8/ADGRL3/ANKH/APBA1/APBA2/BTBD9/C1QL1/CACNA1B/CALB1/CHL1/CHRNA4/DRD1/DSCAM/EPHA4/FGF12/GAD1/GRIN1/GRM5/HIPK2/ID2/KALRN/KCND2/NAV2/NEGR1/NOVA1/NRG1/OPRD1/OPRK1/OXR1/PAK5/PBX3/PRKCE/RELN/SEZ6L/SLC4A10/SNAP25/SNCG/TMOD1/TNR/VPS13A	GO:BP	GO:0007626	41	41/1504	0.0272606	189/15876	0.0119048	3.35251e-07	2.08999e-05	1.7737e-05
inhibitory	Inh.2 vs. Inh.12	Inh.2	Muscle contraction	ASPH/ATP1A1/ATP1A3/ATP1B1/ATP2B1/ATP2B2/CACNB2/CACNG8/CALD1/CAMK2D/DMD/DYSF/FGF12/FGF13/FGF14/FXYD6/GUCY1A1/GUCY1A2/HIPK1/HIPK2/ITGA1/ITGB5/ITPR1/ITPR2/KCND2/KCND3/KCNIP1/KCNIP4/KCNK10/KCNK12/MYH11/RYR1/RYR2/SCN3B/SCN7A/SCN8A/SCN9A/SLC8A1/SLC8A2/SLC8A3/SORBS1/TMOD1/TMOD2	Pathway	R-HSA-397014	43	43/954	0.0450734	193/9815	0.0196638	1.41495e-07	2.02514e-05	1.80592e-05
inhibitory	Inh.2 vs. Inh.12	Inh.2	renal system development	AHI1/ALDH1A2/ARID5B/BCL2/BMP6/BMP7/BMPER/CA2/CALB1/CFLAR/COL4A1/COL4A3/COL4A4/CTNNB1/DLG1/EPHA4/EPHA7/FMN1/FRAS1/ID2/IQGAP1/ITGA8/KANK2/KIF26B/KIRREL3/LGR4/MEF2C/MME/MTSS1/NF1/NFIA/NOG/NOTCH2/NPNT/PBX1/PDGFD/PDGFRA/PKD2/PLCE1/POU3F3/PRKX/PROX1/PTPRO/RARB/RET/ROBO2/SFRP1/SGPL1/SLIT2/SOX11/SULF1/SULF2/TGFB2/ZBTB16	GO:BP	GO:0072001	54	54/1504	0.0359043	282/15876	0.0177627	3.8867e-07	2.36916e-05	2.01063e-05
inhibitory	Inh.2 vs. Inh.12	Inh.2	Post NMDA receptor activation events	ADCY1/ADCY8/CAMK2D/CAMK4/DLG1/DLG2/ERBB4/GRIA1/GRIA2/GRIN1/GRIN2A/GRIN2C/NEFL/NRG1/PRKAA2/PRKACB/PRKAR2A/PRKAR2B/PRKX/RASGRF1/RASGRF2/RPS6KA3/RPS6KA6/TUBA1B	Pathway	R-HSA-438064	24	24/954	0.0251572	78/9815	0.00794702	1.77995e-07	2.26449e-05	2.01936e-05
inhibitory	Inh.2 vs. Inh.12	Inh.2	GTPase activator activity	ADGRB3/AGAP1/ARAP2/ARHGAP18/ARHGAP20/ARHGAP21/ARHGAP24/ARHGAP26/ARHGAP29/ARHGAP31/ARHGAP32/ARHGAP42/ARHGAP5/ARHGAP6/ARHGEF10L/ARHGEF12/ARHGEF6/ASAP1/ASAP2/DAB2IP/DLC1/DOCK4/ELMOD1/FAM13A/GARNL3/IQGAP1/JUN/MTSS2/MYO9A/NF1/OPHN1/PLCB1/RAP1GAP2/RGS12/RGS20/RGS6/RGS7/RIN2/SIPA1L1/SIPA1L2/SIPA1L3/SRGAP1/SRGAP3/STXBP5L/TBC1D1/TBC1D22A/TBC1D30/TBC1D4/TBC1D9/TIAM2	GO:MF	GO:0005096	50	50/1500	0.0333333	266/16263	0.0163561	8.41478e-07	2.49006e-05	2.1091e-05
inhibitory	Inh.2 vs. Inh.12	Inh.2	exocytic vesicle	AMPH/APBA1/APBA2/ATP8A1/BIN1/CPLX3/CTTNBP2/DISC1/DTNBP1/GABRA2/GAD2/GRIA1/GRIN1/GRIN2A/ICA1/IGF1/IQSEC1/KIRREL3/LAMP5/MCTP1/MME/OPRD1/PTPRN2/RAB3B/RAB3C/RAB3IP/RPH3A/SH3GL2/SLC4A8/SNAP25/SNCAIP/SV2C/SVOP/SYN1/SYN2/SYNPR/SYT1/SYT17/SYTL5/TRIM9/UNC13A/UNC13C/VPS45	GO:CC	GO:0070382	43	43/1550	0.0277419	222/16664	0.0133221	2.69171e-06	2.89359e-05	2.23128e-05
inhibitory	Inh.2 vs. Inh.12	Inh.2	Dopamine Neurotransmitter Release Cycle	APBA1/CPLX1/LIN7A/PPFIA1/PPFIA2/PPFIA4/RIMS1/SNAP25/SYN1/SYN2/SYT1/TSPOAP1	Pathway	R-HSA-212676	12	12/954	0.0125786	23/9815	0.00234335	3.25913e-07	2.93638e-05	2.61851e-05
inhibitory	Inh.2 vs. Inh.12	Inh.2	Trafficking of AMPA receptors	AP2A2/CACNG2/CACNG3/CACNG8/CAMK2D/DLG1/GRIA1/GRIA2/GRIA3/GRIP1/GRIP2/PRKCA/PRKCB/TSPAN7	Pathway	R-HSA-399719	14	14/954	0.0146751	31/9815	0.00315843	3.33388e-07	2.93638e-05	2.61851e-05
inhibitory	Inh.2 vs. Inh.12	Inh.2	Glutamate binding, activation of AMPA receptors and synaptic plasticity	AP2A2/CACNG2/CACNG3/CACNG8/CAMK2D/DLG1/GRIA1/GRIA2/GRIA3/GRIP1/GRIP2/PRKCA/PRKCB/TSPAN7	Pathway	R-HSA-399721	14	14/954	0.0146751	31/9815	0.00315843	3.33388e-07	2.93638e-05	2.61851e-05
inhibitory	Inh.2 vs. Inh.12	Inh.2	Cardiac conduction	ASPH/ATP1A1/ATP1A3/ATP1B1/ATP2B1/ATP2B2/CACNB2/CACNG8/CAMK2D/FGF12/FGF13/FGF14/FXYD6/HIPK1/HIPK2/ITPR1/ITPR2/KCND2/KCND3/KCNIP1/KCNIP4/KCNK10/KCNK12/RYR1/RYR2/SCN3B/SCN7A/SCN8A/SCN9A/SLC8A1/SLC8A2/SLC8A3	Pathway	R-HSA-5576891	32	32/954	0.033543	127/9815	0.0129394	3.10556e-07	2.93638e-05	2.61851e-05
inhibitory	Inh.2 vs. Inh.12	Inh.2	neuromuscular junction	ANK3/COLQ/DLG1/DLG2/DLGAP3/DLGAP4/EPHA4/EPHA7/HDAC4/NEFL/NRG1/P2RX7/PDZRN3/PPP1R9A/SERPINE2/SLC8A3/SPOCK1/STXBP5L/UNC13A/UNC13C/UTRN	GO:CC	GO:0031594	21	21/1550	0.0135484	76/16664	0.00456073	3.69719e-06	3.83743e-05	2.95909e-05
inhibitory	Inh.2 vs. Inh.12	Inh.2	dendritic shaft	ARHGEF2/BAIAP2/EPHA4/GRM7/INPP5J/KIRREL1/KIRREL3/LZTS1/NLGN1/PRKAR2B/SLC1A1/SLC8A1/SYNDIG1/ZNF804A	GO:CC	GO:0043198	14	14/1550	0.00903226	38/16664	0.00228036	3.87254e-06	3.95131e-05	3.04691e-05
inhibitory	Inh.2 vs. Inh.12	Inh.2	cell growth	ADRA1A/AKAP6/ALCAM/AUTS2/BCL11A/BCL2/BTG1/CAMK2D/CDC73/CDH4/CLSTN3/COBL/CPNE5/CTNNB1/CYFIP1/CYFIP2/DCC/DCLK1/DISC1/DNM2/DSCAM/EGFR/EPB41L3/EPHA7/FGF13/FSTL4/GOLGA4/IGF1/IGFBP3/IQGAP1/ITSN2/JADE1/KIAA0319/KIAA1109/MACF1/MAP1B/MEG3/NEDD4L/NIN/NRCAM/NRG3/NTRK3/OLFM1/PAK5/PDLIM5/PLCE1/PLXNA4/PPARA/PPARD/PTPRJ/RAPH1/RERG/RIMS1/RPS6KA3/SEMA6A/SEMA6D/SERPINE2/SERTAD2/SFRP1/SGK1/SGK3/SH3GL2/SLIT1/SLIT2/SLIT3/SMARCA2/SOCS2/SORBS2/SPOCK1/SYT1/SYT17/TGFB2/TIAM1/TMEM108/TNR/UNC13A/URI1	GO:BP	GO:0016049	77	77/1504	0.0511968	463/15876	0.0291635	6.4974e-07	3.67471e-05	3.11861e-05
inhibitory	Inh.2 vs. Inh.12	Inh.2	Neurotransmitter release cycle	APBA1/CPLX1/GAD1/GAD2/LIN7A/NAAA/PPFIA1/PPFIA2/PPFIA4/RIMS1/SLC1A1/SLC6A1/SLC6A11/SNAP25/SYN1/SYN2/SYT1/TSPOAP1	Pathway	R-HSA-112310	18	18/954	0.0188679	50/9815	0.00509424	4.54033e-07	3.71334e-05	3.31137e-05
inhibitory	Inh.2 vs. Inh.12	Inh.2	Receptor-type tyrosine-protein phosphatases	IL1RAP/IL1RAPL1/NTRK3/PPFIA1/PPFIA2/PPFIA4/PPFIBP1/PTPRD/SLITRK2/SLITRK4/SLITRK5	Pathway	R-HSA-388844	11	11/954	0.0115304	20/9815	0.0020377	5.09199e-07	3.88688e-05	3.46612e-05
inhibitory	Inh.2 vs. Inh.12	Inh.2	Potassium Channels	ABCC8/GABBR2/GNB1/GNG12/GNG2/HCN1/KCNAB1/KCNAB3/KCNB2/KCNC1/KCNC2/KCND2/KCND3/KCNH1/KCNH5/KCNH7/KCNJ6/KCNK10/KCNMA1/KCNMB2/KCNMB4/KCNN2/KCNN3/KCNQ3/KCNQ4/KCNQ5/KCNS3	Pathway	R-HSA-1296071	27	27/954	0.0283019	100/9815	0.0101885	5.94097e-07	4.25151e-05	3.79128e-05
inhibitory	Inh.2 vs. Inh.12	Inh.2	Glycosaminoglycan biosynthesis - heparan sulfate / heparin	EXT1/EXT2/EXTL2/HS3ST1/HS3ST2/HS3ST5/HS6ST2/HS6ST3/NDST3/NDST4/XYLT1	KEGG	hsa00534	11	11/680	0.0161765	24/7266	0.00330306	3.5621e-06	5.64311e-05	4.14427e-05
inhibitory	Inh.2 vs. Inh.12	Inh.2	proteoglycan biosynthetic process	B3GAT1/B3GAT2/CHST11/CHSY3/CSGALNACT1/CSPG5/CTNNB1/DSEL/EXT1/EXT2/EXTL2/HS3ST5/HS6ST2/HS6ST3/IGF1/NDST3/NDST4/PXYLP1/VCAN/XYLT1	GO:BP	GO:0030166	20	20/1504	0.0132979	64/15876	0.00403124	9.92205e-07	5.22434e-05	4.43373e-05
inhibitory	Inh.2 vs. Inh.12	Inh.2	cell-substrate adhesion	ABI3BP/ANTXR1/ARHGAP6/ATRNL1/BCL2/CDH13/CDK6/COL5A3/CSPG5/CTNNB1/DISC1/DLC1/DNM2/EDA/EDIL3/EPHA3/EPHB1/FER/FMN1/FREM1/GAS6/GCNT2/HSD17B12/IQGAP1/ITGA1/ITGA6/ITGA8/ITGAV/ITGB5/JAK2/LAMB1/LIMCH1/MACF1/MAP4K4/MEGF9/MELTF/NF1/NF2/NPNT/NTN4/NTNG1/PEAK1/PHLDB2/PPARD/PPFIA1/PPFIA2/PRKCE/PRKX/PTPRJ/PTPRK/PTPRO/RIN2/SFRP1/SMOC2/SORBS1/SPOCK1/SPOCK2/TIAM1/TMEFF2/UTRN/VWC2	GO:BP	GO:0031589	61	61/1504	0.0405585	343/15876	0.0216049	9.99919e-07	5.22434e-05	4.43373e-05
inhibitory	Inh.2 vs. Inh.12	Inh.2	synaptic cleft	ADGRB3/C1QL1/CDH8/COLQ/DNM3/GRIN1/NLGN1/PRSS12/SLC1A1	GO:CC	GO:0043083	9	9/1550	0.00580645	17/16664	0.00102016	6.20147e-06	6.12014e-05	4.71932e-05
inhibitory	Inh.2 vs. Inh.12	Inh.2	modulation of excitatory postsynaptic potential	BAIAP2/CELF4/CUX2/GRIN1/IGSF11/NETO1/NLGN1/NLGN4X/NRXN1/RELN/RIMS1/SHANK2/SLC8A2/SLC8A3/SSH1/TMEM108	GO:BP	GO:0098815	16	16/1504	0.0106383	44/15876	0.00277148	1.23933e-06	6.35416e-05	5.39257e-05
inhibitory	Inh.2 vs. Inh.12	Inh.2	positive regulation of GTPase activity	ADGRB3/AGAP1/ARAP2/ARHGAP18/ARHGAP20/ARHGAP21/ARHGAP24/ARHGAP26/ARHGAP29/ARHGAP31/ARHGAP32/ARHGAP42/ARHGAP5/ARHGAP6/ARHGEF10L/ARHGEF12/ARHGEF6/ASAP1/ASAP2/DAB2IP/DENND1B/DLC1/DOCK10/DOCK11/DOCK4/ELMOD1/FAM13A/GARNL3/IQGAP1/IQSEC1/ITGA6/JUN/KALRN/MAP4K4/MAPRE2/MTSS2/MYO9A/NF1/NGEF/NTRK3/OPHN1/PLCB1/RAB11FIP2/RAP1GAP2/RAPGEF6/RASGRF1/RASGRP1/RGS12/RGS20/RGS6/RGS7/RIN2/SFRP1/SIPA1L1/SIPA1L2/SIPA1L3/SRGAP1/SRGAP3/STXBP5L/TBC1D1/TBC1D22A/TBC1D30/TBC1D4/TBC1D9/TIAM1/TIAM2	GO:BP	GO:0043547	66	66/1504	0.043883	384/15876	0.0241875	1.2717e-06	6.45978e-05	5.4822e-05
inhibitory	Inh.2 vs. Inh.12	Inh.2	cGMP-PKG signaling pathway	ADCY1/ADCY5/ADCY8/ADCY9/ADRA1A/ADRA1B/ATP1A1/ATP1A3/ATP1B1/ATP2B1/ATP2B2/CREB5/GNAI1/GTF2IRD1/GUCY1A1/GUCY1A2/ITPR1/ITPR2/KCNMA1/KCNMB2/KCNMB4/MAP2K1/MEF2A/MEF2C/OPRD1/PDE3A/PLCB1/PLCB4/PRKCE/PRKG1/PRKG2/SLC8A1/SLC8A2/SLC8A3	KEGG	hsa04022	34	34/680	0.05	163/7266	0.0224333	5.35772e-06	8.06337e-05	5.92169e-05
inhibitory	Inh.2 vs. Inh.12	Inh.2	Cholesterol biosynthesis	ACAT2/FDFT1/FDPS/HMGCR/HMGCS1/IDI1/LSS/MSMO1/MVD/SC5D/SQLE/TM7SF2	Pathway	R-HSA-191273	12	12/954	0.0125786	25/9815	0.00254712	1.04222e-06	7.01966e-05	6.25977e-05
inhibitory	Inh.2 vs. Inh.12	Inh.2	Oxytocin signaling pathway	ADCY1/ADCY5/ADCY8/ADCY9/CACNA2D1/CACNA2D3/CACNB2/CACNB4/CACNG2/CACNG3/CACNG8/CAMK2D/CAMK4/EGFR/GNAI1/GUCY1A1/GUCY1A2/ITPR1/ITPR2/JUN/KCNJ6/MAP2K1/MEF2C/PLCB1/PLCB4/PRKAA2/PRKACB/PRKCA/PRKCB/RYR1/RYR2/TRPM2	KEGG	hsa04921	32	32/680	0.0470588	150/7266	0.0206441	6.16592e-06	8.83782e-05	6.49044e-05
inhibitory	Inh.2 vs. Inh.12	Inh.2	response to calcium ion	ADCY1/ADCY8/CACNG2/CAMK2D/CLIC4/CPNE4/CPNE5/CPNE7/CPNE8/EGFR/IQGAP1/JUN/KCNH1/KCNMA1/KCNMB2/KCNMB4/LGMN/MEF2A/MEF2C/NEDD4/NLGN1/P2RX7/PKD2/PRKAA2/RYR1/RYR2/SLC25A13/SLC6A1/SYT1/SYT17/TRPC3/TRPM2	GO:BP	GO:0051592	32	32/1504	0.0212766	139/15876	0.00875535	1.6498e-06	8.00955e-05	6.79745e-05
inhibitory	Inh.2 vs. Inh.12	Inh.2	Regulation of insulin secretion	ABCC8/ACSL3/ADCY5/ADCY8/CACNA1E/CACNB2/GNAI1/GNB1/GNG12/GNG2/IQGAP1/ITPR1/ITPR2/KCNC2/KCNS3/MARCKS/PLCB1/PRKACB/PRKAR2A/PRKAR2B/PRKCA/SNAP25	Pathway	R-HSA-422356	22	22/954	0.0230608	75/9815	0.00764137	1.43244e-06	9.1119e-05	8.12553e-05
inhibitory	Inh.2 vs. Inh.12	Inh.2	Serotonin Neurotransmitter Release Cycle	CPLX1/PPFIA1/PPFIA2/PPFIA4/RIMS1/SNAP25/SYN1/SYN2/SYT1/TSPOAP1	Pathway	R-HSA-181429	10	10/954	0.0104822	18/9815	0.00183393	1.51948e-06	9.15685e-05	8.16561e-05
inhibitory	Inh.2 vs. Inh.12	Inh.2	Platelet homeostasis	ATP2B1/ATP2B2/GNB1/GNG12/GNG2/GUCY1A1/GUCY1A2/ITPR1/ITPR2/KCNMA1/KCNMB2/KCNMB4/P2RX7/PDE10A/PDE9A/PPP2R5E/PRKG1/PRKG2/PTPN11/SLC8A1/SLC8A2/SLC8A3/TRPC3/TRPC7	Pathway	R-HSA-418346	24	24/954	0.0251572	87/9815	0.00886398	1.64051e-06	9.39194e-05	8.37525e-05
inhibitory	Inh.2 vs. Inh.12	Inh.2	neuron projection organization	ATP1A3/BAIAP2/CTNND2/CUX2/DNM3/DOCK10/EPHA4/EPHB1/EPHB2/KALRN/LGMN/NGEF/NLGN1/PAK3/PDLIM5/PPFIA2/PPP1R9A/PRNP/RELN/SHANK2/SIPA1L1/TANC1/TIAM1/ZNF804A	GO:BP	GO:0106027	24	24/1504	0.0159574	90/15876	0.00566893	2.123e-06	0.000102165	8.67038e-05
inhibitory	Inh.2 vs. Inh.12	Inh.2	adherens junction organization	BMP6/CDH10/CDH12/CDH13/CDH20/CDH4/CDH6/CDH7/CDH8/CDH9/CDHR3/CSK/CTNNB1/EPHA4/HIPK1/NECTIN1/NECTIN3/PLEKHA7/RASSF8/TJP1	GO:BP	GO:0034332	20	20/1504	0.0132979	67/15876	0.00422021	2.22145e-06	0.000105973	8.99356e-05
inhibitory	Inh.2 vs. Inh.12	Inh.2	negative regulation of cell motility	ABHD6/ADARB1/BCL2/BMERB1/CLIC4/DAB2IP/DLC1/DUSP10/ERBB4/EVL/FOXO3/FRMD5/IGFBP3/LDLRAD4/LIMCH1/LRCH1/MCC/MCTP1/MEF2C/NAV3/NDRG4/NF1/NF2/NOG/NRG1/NRG3/OSBPL8/PHLDB2/PLCB1/PPARD/PPARGC1A/PRKG1/PTPRJ/PTPRK/PTPRM/PTPRR/PTPRT/RECK/RIPOR2/ROBO1/SCAI/SEMA6D/SFRP1/SLIT2/SPOCK3/SPRED1/SRGAP1/SRGAP3/SULF1/TMEFF2	GO:BP	GO:2000146	50	50/1504	0.0332447	268/15876	0.0168808	2.28834e-06	0.000108223	9.18451e-05
inhibitory	Inh.2 vs. Inh.12	Inh.2	second-messenger-mediated signaling	ABCA1/ADCY1/ADCY5/ADCY8/ADCY9/ADGRB3/ADGRL2/ADGRL3/ADRA1A/ADRA1B/AHR/AKAP6/ATP1B1/CAMK2D/CAMTA1/CDH13/CNR1/CRHR1/CRTC3/DGKD/DMD/DRD1/EGFR/GNAI1/GNAL/GNB1/GNG2/GRIN1/GRIN2A/GRIN2C/GRM5/GUCY1A1/GUCY1A2/HDAC4/HOMER2/HOMER3/HRH1/IGF1/ITPR1/ITPR2/JPH3/KCNC2/LGR4/MCTP1/MCU/NCALD/NOS1AP/NRG1/P2RX7/PCLO/PDE10A/PDE3A/PDE4D/PDE7A/PDE9A/PEX5L/PKD2/PLCE1/PPP1R9A/PRKAR2A/PRKAR2B/PRKCA/PRKG1/PRNP/PTHLH/PTPRJ/RYR2/SGCD/SLC8A1/SLC8A2/TMEM38A/TRPM2	GO:BP	GO:0019932	72	72/1504	0.0478723	438/15876	0.0275888	2.31306e-06	0.000108457	9.20439e-05
inhibitory	Inh.2 vs. Inh.12	Inh.2	Gastric acid secretion	ADCY1/ADCY5/ADCY8/ADCY9/ATP1A1/ATP1A3/ATP1B1/CA2/CAMK2D/GNAI1/HRH2/ITPR1/ITPR2/KCNK10/PLCB1/PLCB4/PRKACB/PRKCA/PRKCB/SSTR2	KEGG	hsa04971	20	20/680	0.0294118	74/7266	0.0101844	9.16863e-06	0.000125443	9.21249e-05
inhibitory	Inh.2 vs. Inh.12	Inh.2	L1CAM interactions	ALCAM/ANK1/ANK3/AP2A2/CHL1/DLG1/DNM2/DNM3/EGFR/EPHB2/GAP43/ITGA1/ITGA9/ITGAV/KCNQ3/LAMB1/MAP2K1/NCAM1/NRCAM/RPS6KA3/RPS6KA5/RPS6KA6/SCN3B/SCN7A/SCN8A/SCN9A/SH3GL2/SPTB/TUBA1B	Pathway	R-HSA-373760	29	29/954	0.0303983	118/9815	0.0120224	1.91819e-06	0.000104587	9.32653e-05
inhibitory	Inh.2 vs. Inh.12	Inh.2	eye development	AGTPBP1/AHI1/ALDH1A2/ATP2B1/ATP8A2/BCL2/BMP6/BMP7/CALB1/CC2D2A/CELF4/CHRDL1/CLIC4/COL4A1/COL5A1/CTNNB1/DLG1/DLX1/DSCAM/EGFR/EPHB1/EPHB2/FAT1/FBN2/GNB1/GPM6A/HCN1/HIPK1/HIPK2/JUN/LRP6/MAF/MEIS2/NECTIN1/NECTIN3/NF1/NF2/NHS/NOTCH2/NTRK2/NTRK3/OLFM3/PBX1/PBX3/PDGFRA/PROX1/PTPRM/RARB/RET/RXRA/SDK1/SDK2/SH3PXD2B/SHROOM2/SIPA1L3/SOX1/SOX11/SOX2/SPRED1/SPRED2/TGFB2/TMOD1/WNT16	GO:BP	GO:0001654	63	63/1504	0.0418883	368/15876	0.0231796	2.52874e-06	0.000116187	9.86038e-05
inhibitory	Inh.2 vs. Inh.12	Inh.2	cAMP signaling pathway	ADCY1/ADCY5/ADCY8/ADCY9/ATP1A1/ATP1A3/ATP1B1/ATP2B1/ATP2B2/CAMK2D/CAMK4/CREB5/CRHR1/DRD1/GABBR2/GNAI1/GRIA1/GRIA2/GRIA3/GRIN1/GRIN2A/GRIN2C/GRIN3A/HTR1E/HTR1F/JUN/MAP2K1/MAPK8/PDE10A/PDE3A/PDE4D/PIK3R3/PLCE1/PLD1/PPARA/PRKACB/RRAS2/RYR2/SSTR2/TIAM1	KEGG	hsa04024	40	40/680	0.0588235	212/7266	0.029177	1.08567e-05	0.000142081	0.000104344
inhibitory	Inh.2 vs. Inh.12	Inh.2	G-protein mediated events	ADCY1/ADCY5/ADCY8/ADCY9/CAMK2D/CAMK4/GNAI1/GNAL/ITPR1/ITPR2/NBEA/PLCB1/PLCB4/PRKACB/PRKAR2A/PRKAR2B/PRKCA/PRKX	Pathway	R-HSA-112040	18	18/954	0.0188679	55/9815	0.00560367	2.2636e-06	0.00011781	0.000105057
inhibitory	Inh.2 vs. Inh.12	Inh.2	SH3 domain binding	ABI1/ADAM12/AFAP1L1/ARHGAP31/ARHGAP6/CBLB/CTTNBP2/DAB2IP/DNAJC6/DNM2/DOCK4/ELMO1/ENAH/EVL/FMN1/FUT8/INPP5J/KHDRBS2/KHDRBS3/LANCL1/PAK3/PLSCR1/QKI/REPS1/SGIP1/SH3BGRL/SHANK2/SIRPA/WIPF3	GO:MF	GO:0017124	29	29/1500	0.0193333	129/16263	0.00793212	4.88355e-06	0.000126972	0.000107546
inhibitory	Inh.2 vs. Inh.12	Inh.2	regulation of nervous system process	BAIAP2/BEGAIN/CCK/CELF4/CUX2/DLGAP1/DLGAP2/DLGAP3/DLGAP4/FGF12/GRIN1/IGSF11/JAM2/MGLL/NETO1/NLGN1/NLGN4X/NPTXR/NRXN1/OPRD1/RELN/RIMS1/SHANK2/SHISA6/SLC8A2/SLC8A3/SSH1/TAFA4/TENM4/TMEM108/TNR/TPPP	GO:BP	GO:0031644	32	32/1504	0.0212766	143/15876	0.00900731	3.1631e-06	0.000139942	0.000118764
inhibitory	Inh.2 vs. Inh.12	Inh.2	transmembrane receptor protein tyrosine phosphatase activity	PTPRB/PTPRD/PTPRE/PTPRK/PTPRM/PTPRN2/PTPRO/PTPRR/PTPRT	GO:MF	GO:0005001	9	9/1500	0.006	17/16263	0.00104532	5.77974e-06	0.00014276	0.000120918
inhibitory	Inh.2 vs. Inh.12	Inh.2	transmembrane receptor protein phosphatase activity	PTPRB/PTPRD/PTPRE/PTPRK/PTPRM/PTPRN2/PTPRO/PTPRR/PTPRT	GO:MF	GO:0019198	9	9/1500	0.006	17/16263	0.00104532	5.77974e-06	0.00014276	0.000120918
inhibitory	Inh.2 vs. Inh.12	Inh.2	synaptic membrane adhesion	CDH9/IL1RAP/LRFN5/LRRC4C/MDGA1/NLGN1/NRXN1/NTNG1/PCDH8/PTPRD/SLITRK2/SPARCL1	GO:BP	GO:0099560	12	12/1504	0.00797872	28/15876	0.00176367	3.59404e-06	0.000155251	0.000131757
inhibitory	Inh.2 vs. Inh.12	Inh.2	Aldosterone synthesis and secretion	ADCY1/ADCY5/ADCY8/ADCY9/ATP1A1/ATP1A3/ATP1B1/ATP2B1/ATP2B2/CACNA1I/CAMK2D/CAMK4/CREB5/ITPR1/ITPR2/PLCB1/PLCB4/PRKACB/PRKCA/PRKCB/PRKCE/PRKD1/SCARB1	KEGG	hsa04925	23	23/680	0.0338235	95/7266	0.0130746	1.47194e-05	0.000184606	0.000135573
inhibitory	Inh.2 vs. Inh.12	Inh.2	Hypertrophic cardiomyopathy	CACNA2D1/CACNA2D3/CACNB2/CACNB4/CACNG2/CACNG3/CACNG8/DMD/IGF1/ITGA1/ITGA6/ITGA8/ITGA9/ITGAV/ITGB5/PRKAA2/RYR2/SGCD/SLC8A1/SLC8A2/SLC8A3/TGFB2	KEGG	hsa05410	22	22/680	0.0323529	89/7266	0.0122488	1.58268e-05	0.000190554	0.000139942
inhibitory	Inh.2 vs. Inh.12	Inh.2	protein localization to cell periphery	ACSL3/ANK1/ANK3/ATP1B1/CACNB2/CACNG2/CACNG3/CACNG8/CLIP3/CNST/CPLX1/CSK/DLG1/DLG2/DPP10/DPP6/EFR3B/EGFR/EPB41/EPB41L2/EPB41L3/EPHA3/EPHB2/FGF13/GAS6/GNAI1/GOLGA4/GPR158/GRIN1/GRIN2A/GRIN2C/GRIP1/GRIP2/KCNB2/KCNIP4/KIF13A/LIN7A/LRP6/MACF1/MAP7/NECTIN3/PID1/PKP2/PPFIA1/PRKCE/PRKG2/PRNP/RAB11FIP2/RAB3B/RAB3C/RAPGEF6/RHOQ/SCN3B/SHISA6/SNAP25/SORBS1/TNIK/TSPAN14	GO:BP	GO:1990778	58	58/1504	0.0385638	334/15876	0.021038	3.98414e-06	0.000169434	0.000143793
inhibitory	Inh.2 vs. Inh.12	Inh.2	actin filament organization	ABI1/ACTR3/ADD3/ARHGAP18/ARHGAP6/ARHGEF10L/ARHGEF2/BAIAP2/BCL2/BIN1/CAP2/COBL/CTNNA2/CYFIP1/CYFIP2/DIAPH2/DLC1/DLG1/ELMO1/ENAH/EVL/FAT1/FER/FHOD3/FMN1/FMN2/GAS2/GAS7/ITGB5/JAK2/KIRREL1/LIMCH1/MARCKS/MCU/MICAL2/MYO1B/NCK2/NEBL/NF2/PAK3/PAWR/PHLDB2/PLEKHH2/PLS3/PPFIA1/PPM1E/PPP1R9A/PRKCE/PROX1/RFLNA/RHOBTB3/RND3/SFRP1/SH3PXD2B/SHROOM2/SLIT2/SORBS1/SORBS2/SPTB/SSH1/SSH2/SVIL/SWAP70/TENM1/TJP1/TMEFF2/TMOD1/TMOD2	GO:BP	GO:0007015	68	68/1504	0.0452128	414/15876	0.0260771	4.52281e-06	0.000187971	0.000159525
inhibitory	Inh.2 vs. Inh.12	Inh.2	Phospholipase D signaling pathway	ADCY1/ADCY5/ADCY8/ADCY9/AGPAT4/AGPAT5/DGKB/DGKD/DNM2/DNM3/EGFR/GAB2/GRM4/GRM5/GRM7/GRM8/KIT/MAP2K1/PDGFC/PDGFD/PDGFRA/PIK3R3/PIP5K1B/PLCB1/PLCB4/PLD1/PRKCA/PTPN11/RRAS2/SHC3	KEGG	hsa04072	30	30/680	0.0441176	144/7266	0.0198183	1.95794e-05	0.000226669	0.000166465
inhibitory	Inh.2 vs. Inh.12	Inh.2	regulation of muscle system process	ADRA1A/ADRA1B/AKAP6/ARHGAP42/ATP1A1/ATP1B1/ATP2B1/BIN1/CAMK2D/DLG1/DMD/DOCK4/FGF13/FOXO1/FOXO3/GTF2IRD1/GUCY1A1/HDAC4/IGF1/IL6ST/JARID2/KCNB2/KCNMA1/KIT/MEF2A/NOS1AP/NPNT/PDE4D/PDE9A/PKP2/PLCE1/PPARA/PPARGC1A/PRKCA/PRKG1/RYR2/SLC8A1/SLC8A3/SSTR2/TACR1/TMEM38A/TRPC3/UTRN	GO:BP	GO:0090257	43	43/1504	0.0285904	223/15876	0.0140464	4.81721e-06	0.000198701	0.000168631
inhibitory	Inh.2 vs. Inh.12	Inh.2	cadherin binding	ABI1/ACVR1/ANK3/ARHGAP18/ASAP1/BAIAP2/CALD1/CDH10/CDH12/CDH13/CDH20/CDH4/CDH6/CDH7/CDH8/CDH9/CDHR3/COBLL1/CTNNA2/CTNNB1/CTNND2/DAB2IP/DLG1/EFHD2/EGFR/EPN2/ESYT2/FLNB/FMNL2/FNBP1L/IQGAP1/ITGA6/MACF1/MB21D2/MYO1B/NDRG1/PACSIN2/PDLIM5/PHLDB2/PKP2/PPFIBP1/PTPN11/PTPRB/PTPRJ/PTPRM/PTPRO/PTPRT/SEPTIN7/SND1/STK38/STXBP6/SWAP70/TJP1/TRPC4	GO:MF	GO:0045296	54	54/1500	0.036	319/16263	0.0196151	8.45483e-06	0.000203741	0.00017257
inhibitory	Inh.2 vs. Inh.12	Inh.2	regulation of postsynaptic cytosolic calcium ion concentration	ATP2B2/CALB1/GRIA1/GRM5/ITPR1/SLC8A1/SLC8A2/SLC8A3	GO:BP	GO:0099566	8	8/1504	0.00531915	13/15876	0.000818846	5.30498e-06	0.000217188	0.00018432
inhibitory	Inh.2 vs. Inh.12	Inh.2	Parathyroid hormone synthesis, secretion and action	ADCY1/ADCY5/ADCY8/ADCY9/BCL2/CREB5/EGFR/GNAI1/ITPR1/ITPR2/LRP6/MAP2K1/MEF2A/MEF2C/PDE4D/PLCB1/PLCB4/PLD1/PRKACB/PRKCA/PRKCB/PTHLH/RUNX2/RXRA	KEGG	hsa04928	24	24/680	0.0352941	104/7266	0.0143132	2.28672e-05	0.000254927	0.000187217
inhibitory	Inh.2 vs. Inh.12	Inh.2	Ras guanyl-nucleotide exchange factor activity	ARHGEF10L/ARHGEF12/ARHGEF2/ARHGEF6/DENND1B/DENND2A/DENND4A/DOCK11/DOCK4/FARP1/FGD4/KALRN/NGEF/PLEKHG1/PLEKHG5/RAB3IP/RAPGEF5/RASGRF1/RASGRF2/RASGRP1/RIN2/SBF2/TIAM1/TIAM2/TRIO/WDR41	GO:MF	GO:0005088	26	26/1500	0.0173333	113/16263	0.00694829	9.54897e-06	0.000222551	0.000188502
inhibitory	Inh.2 vs. Inh.12	Inh.2	GABA receptor activity	GABBR2/GABRA2/GABRA4/GABRA5/GABRB1/GABRB2/GABRB3/GABRD/GABRG3/GPR156	GO:MF	GO:0016917	10	10/1500	0.00666667	22/16263	0.00135276	9.91118e-06	0.000222551	0.000188502
inhibitory	Inh.2 vs. Inh.12	Inh.2	negative regulation of locomotion	ABHD6/ADARB1/BCL2/BMERB1/CLIC4/DAB2IP/DLC1/DUSP10/ERBB4/EVL/FOXO3/FRMD5/IGFBP3/LDLRAD4/LIMCH1/LRCH1/MCC/MCTP1/MEF2C/NAV3/NDRG4/NF1/NF2/NOG/NRG1/NRG3/OSBPL8/PHLDB2/PLCB1/PPARD/PPARGC1A/PRKG1/PTPRJ/PTPRK/PTPRM/PTPRO/PTPRR/PTPRT/RECK/RIPOR2/ROBO1/ROBO2/SCAI/SEMA6A/SEMA6D/SFRP1/SLIT2/SPOCK3/SPRED1/SRGAP1/SRGAP3/SULF1/TMEFF2	GO:BP	GO:0040013	53	53/1504	0.0352394	299/15876	0.0188335	5.57501e-06	0.000224886	0.000190854
inhibitory	Inh.2 vs. Inh.12	Inh.2	DAG and IP3 signaling	ADCY1/ADCY5/ADCY8/ADCY9/CAMK2D/CAMK4/ITPR1/ITPR2/NBEA/PRKACB/PRKAR2A/PRKAR2B/PRKCA/PRKCE/PRKX	Pathway	R-HSA-1489509	15	15/954	0.0157233	42/9815	0.00427916	4.6447e-06	0.000214573	0.000191345
inhibitory	Inh.2 vs. Inh.12	Inh.2	Activation of gene expression by SREBF (SREBP)	ELOVL6/FDFT1/FDPS/HMGCR/HMGCS1/IDI1/LSS/MVD/NCOA1/PPARA/RXRA/SC5D/SQLE/SREBF2/TM7SF2	Pathway	R-HSA-2426168	15	15/954	0.0157233	42/9815	0.00427916	4.6447e-06	0.000214573	0.000191345
inhibitory	Inh.2 vs. Inh.12	Inh.2	Signaling by Receptor Tyrosine Kinases	ABI1/ADAM12/ANOS1/AP2A2/BAIAP2/COL11A1/COL4A1/COL4A2/COL4A3/COL4A4/COL5A1/COL5A3/CSK/CTNNB1/CYFIP1/CYFIP2/DNM2/DNM3/DUSP4/EGFR/ELMO1/ERBB4/FER/FLRT2/GAB2/GABRB1/GABRB2/GABRB3/GABRG3/ID2/IGF1/ITGAV/ITPR1/ITPR2/JAK2/KIDINS220/KIT/LAMA3/LAMB1/LRIG1/MAP2K1/MEF2A/MEF2C/MKNK1/MXD4/NCK2/NEDD4/NRG1/NRG3/NTRK2/NTRK3/PAG1/PAK3/PDGFC/PDGFD/PDGFRA/PIK3R3/PRKACB/PRKCA/PRKCB/PRKCE/PTPN11/PTPN3/PTPRJ/PTPRK/PTPRO/RPS6KA3/RPS6KA5/SGK1/SH3GL2/SH3GL3/SHC3/SPRED1/SPRED2/TCF12/TIAM1/WWOX/WWP1/YES1	Pathway	R-HSA-9006934	79	79/954	0.0828092	494/9815	0.0503311	4.68499e-06	0.000214573	0.000191345
inhibitory	Inh.2 vs. Inh.12	Inh.2	Long-term potentiation	CAMK2D/DLG1/DLG2/ERBB4/GRIA1/GRIA2/GRIN1/GRIN2A/GRIN2C/NEFL/NRG1	Pathway	R-HSA-9620244	11	11/954	0.0115304	24/9815	0.00244524	5.2446e-06	0.000230964	0.000205962
inhibitory	Inh.2 vs. Inh.12	Inh.2	Integration of energy metabolism	ABCC8/ACSL3/ADCY1/ADCY5/ADCY8/ADCY9/CACNA1E/CACNB2/GNAI1/GNB1/GNG12/GNG2/IQGAP1/ITPR1/ITPR2/KCNC2/KCNS3/MARCKS/MLXIPL/PLCB1/PRKAA2/PRKACB/PRKAR2A/PRKAR2B/PRKCA/SNAP25	Pathway	R-HSA-163685	26	26/954	0.0272537	105/9815	0.0106979	5.57267e-06	0.000236323	0.00021074
inhibitory	Inh.2 vs. Inh.12	Inh.2	innervation	ADARB1/COL25A1/GABRA5/GABRB2/GABRB3/LRIG1/RET/SERPINE2/SULF1/SULF2/UNC13A	GO:BP	GO:0060384	11	11/1504	0.00731383	25/15876	0.0015747	6.76247e-06	0.000263113	0.000223295
inhibitory	Inh.2 vs. Inh.12	Inh.2	Rho GTPase cycle	ARAP2/ARHGAP18/ARHGAP20/ARHGAP21/ARHGAP24/ARHGAP26/ARHGAP29/ARHGAP31/ARHGAP32/ARHGAP42/ARHGAP5/ARHGAP6/ARHGEF10L/ARHGEF12/ARHGEF2/ARHGEF6/DLC1/FAM13A/FGD4/KALRN/MYO9A/NGEF/OPHN1/PLEKHG5/RASGRF2/RHOQ/SRGAP1/SRGAP3/TIAM1/TIAM2/TRIO	Pathway	R-HSA-194840	31	31/954	0.0324948	138/9815	0.0140601	6.50551e-06	0.000266029	0.000237231
inhibitory	Inh.2 vs. Inh.12	Inh.2	lamellipodium	ABI1/ABLIM1/ACTR3/ANTXR1/ARHGAP31/ARHGEF6/CDC42BPA/CTNNA2/CTNNB1/CYFIP1/DNM2/DYSF/ENAH/EVL/FAT1/FER/FGD4/ITGAV/MCC/MTSS2/NF2/NHS/PKD2/PLCE1/PLEKHG5/PLEKHH2/PPP1R9A/PTPN13/PTPRM/PTPRO/RAB3IP/RAPH1/SORBS2/SSH1/STMN2/SWAP70/TIAM2	GO:CC	GO:0030027	37	37/1550	0.023871	200/16664	0.0120019	3.74265e-05	0.000341375	0.000263239
inhibitory	Inh.2 vs. Inh.12	Inh.2	regulation of anatomical structure size	ACTR3/ADD3/ADRA1A/ADRA1B/ANO6/ARHGAP18/ARHGAP42/ASIC2/ATP2B1/BAIAP2/BIN1/CDH4/CTNNA2/CYFIP1/CYFIP2/DCC/DISC1/DLG1/DNM2/DOCK4/DRD1/DSCAM/EGFR/EPHA7/EVL/FER/FGF13/FHOD3/FMN1/FSTL4/GOLGA4/GRIP2/GUCY1A1/HMGCR/HRH1/HRH2/ITGA1/KCNMA1/KCNMB2/KCNMB4/KIAA0319/KIRREL1/MACF1/MAP1B/NCK2/NEFL/NRCAM/NTRK3/OLFM1/P2RX7/PAK3/PLEKHH2/PLXNA4/PPARD/PPP1R9A/PRKCE/PRKG1/PRR16/PTPRM/RAB3B/RAP1GAP2/RB1CC1/RET/SCPEP1/SEMA6A/SEMA6D/SLC8A1/SLIT2/SPTB/SSH1/SSH2/SVIL/SWAP70/TENM1/TMOD1/TMOD2/TNR	GO:BP	GO:0090066	77	77/1504	0.0511968	495/15876	0.0311791	8.55187e-06	0.000319153	0.000270855
inhibitory	Inh.2 vs. Inh.12	Inh.2	PLC beta mediated events	ADCY1/ADCY5/ADCY8/ADCY9/CAMK2D/CAMK4/GNAI1/ITPR1/ITPR2/NBEA/PLCB1/PLCB4/PRKACB/PRKAR2A/PRKAR2B/PRKCA/PRKX	Pathway	R-HSA-112043	17	17/954	0.0178197	54/9815	0.00550178	7.82606e-06	0.000308994	0.000275545
inhibitory	Inh.2 vs. Inh.12	Inh.2	sarcolemma	ADRA1A/AKAP6/ANK1/ANK3/ATP1A1/ATP1B1/BIN1/CACNA2D1/CACNB2/CACNG8/CAMK2D/DLG1/DMD/DTNA/DTNBP1/DYSF/KCND3/NOS1AP/PDE9A/RYR1/RYR2/SGCD/SGCZ/SLC27A6/SLC8A1/SLC8A2/SLC8A3/UTRN	GO:CC	GO:0042383	28	28/1550	0.0180645	135/16664	0.0081013	4.01556e-05	0.000360801	0.000278218
inhibitory	Inh.2 vs. Inh.12	Inh.2	glutamate secretion	APBA1/CCK/CPLX1/GRM7/NF1/NTRK2/P2RX7/PPFIA1/PPFIA2/PPFIA4/RIMS1/SLC1A1/SNAP25/SYT1/TSPOAP1	GO:BP	GO:0014047	15	15/1504	0.0099734	45/15876	0.00283447	9.2034e-06	0.000341148	0.000289521
inhibitory	Inh.2 vs. Inh.12	Inh.2	Nitric oxide stimulates guanylate cyclase	GUCY1A1/GUCY1A2/ITPR1/KCNMA1/KCNMB2/KCNMB4/PDE10A/PDE9A/PRKG1/PRKG2	Pathway	R-HSA-392154	10	10/954	0.0104822	21/9815	0.00213958	9.32333e-06	0.0003336	0.000297488
inhibitory	Inh.2 vs. Inh.12	Inh.2	Trafficking of GluR2-containing AMPA receptors	AP2A2/GRIA1/GRIA2/GRIA3/GRIP1/GRIP2/PRKCA/PRKCB/TSPAN7	Pathway	R-HSA-416993	9	9/954	0.00943396	17/9815	0.00173204	8.82432e-06	0.0003336	0.000297488
inhibitory	Inh.2 vs. Inh.12	Inh.2	GABA receptor activation	ADCY1/ADCY5/ADCY8/ADCY9/GABBR2/GABRA2/GABRA4/GABRA5/GABRB1/GABRB2/GABRB3/GABRG3/GNAI1/GNAL/GNB1/GNG12/GNG2/KCNJ6	Pathway	R-HSA-977443	18	18/954	0.0188679	60/9815	0.00611309	9.08543e-06	0.0003336	0.000297488
inhibitory	Inh.2 vs. Inh.12	Inh.2	negative regulation of protein phosphorylation	ADARB1/ASH1L/BMP7/CBLB/CSK/DAB2IP/DLG1/DMD/DTNBP1/DUSP10/DUSP16/DUSP4/EPHB2/FOXO1/GPD1L/HEG1/HMGCR/IGFBP3/INPP5J/JUN/KIRREL1/LDLRAD4/LMO3/LRP6/MLXIPL/NCK2/NF1/NF2/NIBAN1/NOG/NTRK3/P2RX7/PDCD4/PDE4D/PID1/PMEPA1/PPARGC1A/PPM1E/PRKAR2A/PRKAR2B/PRNP/PTPN13/PTPRB/PTPRJ/PTPRO/PTPRR/PTPRT/RPS6KA6/SEMA6A/SFRP1/SH3GL2/SIRPA/SLC8A1/SLC8A3/SLIT2/SNCA/SNX25/SORL1/SPRED1/SPRED2/STK38/TAOK3/TERF2IP/UBASH3B/ZFYVE28	GO:BP	GO:0001933	65	65/1504	0.0432181	400/15876	0.0251953	1.0441e-05	0.000379334	0.000321929
inhibitory	Inh.2 vs. Inh.12	Inh.2	social behavior	ATXN1/BRINP1/CNTNAP2/GAD1/GRID1/GRIN1/GRPR/KALRN/NLGN4X/NLGN4Y/NRXN1/NRXN2/NRXN3/PCM1/SHANK2/VPS13A	GO:BP	GO:0035176	16	16/1504	0.0106383	51/15876	0.0032124	1.12497e-05	0.000403372	0.000342328
inhibitory	Inh.2 vs. Inh.12	Inh.2	ossification	ACVR1/ACVR2A/ANKH/ANO6/ATP2B1/BCAP29/BCL2/BMP2K/BMP3/BMP6/BMP7/CBFB/CDK6/CHRDL1/COL11A1/CSGALNACT1/CTNNB1/DDR2/DHRS3/EGFR/EXT1/EXT2/FAM20C/FBN2/GLIS1/HDAC4/HSD17B4/ID2/IGF1/IGFBP3/IL6ST/LGR4/LRP6/MEF2C/MN1/NF1/NOG/NPNT/P2RX7/PBX1/PRKD1/PTHLH/PTPN11/RBPJ/RFLNA/ROR2/RRAS2/RUNX2/RYR1/SFRP1/SH3PXD2B/SLC24A3/SLC8A1/SND1/SNX10/SOX11/SOX2/TAPT1/TGFB2/VCAN/WWOX/XYLT1/ZBTB16	GO:BP	GO:0001503	63	63/1504	0.0418883	385/15876	0.0242504	1.13634e-05	0.000404802	0.000343542
inhibitory	Inh.2 vs. Inh.12	Inh.2	negative regulation of cell development	ARHGEF2/ASAP1/B2M/BCL11A/BCL2/BMERB1/BMP7/BRINP1/CNTN4/CTNNB1/DCC/DISP3/DLX1/DNM3/DUSP10/EPHA4/EPHA7/EPHB2/ERBB4/FBXW7/FGF13/FOXG1/FOXO3/FSTL4/ID2/IGF1/INPP5J/ITM2C/KIAA0319/MELTF/NF1/NGEF/NLGN1/NOG/NR2F1/NRG1/NRG3/NTRK3/PBX1/PCM1/PPARA/PTHLH/PTPRO/RAP1GAP2/RFLNA/RTN4RL1/SEMA6A/SEMA6D/SLIT2/SORL1/SOX11/SOX2/SPOCK1/STMN2/TNR	GO:BP	GO:0010721	55	55/1504	0.0365691	322/15876	0.0202822	1.15569e-05	0.000409039	0.000347138
inhibitory	Inh.2 vs. Inh.12	Inh.2	cellular response to calcium ion	ADCY1/ADCY8/CAMK2D/CLIC4/CPNE4/CPNE5/CPNE7/CPNE8/IQGAP1/JUN/KCNH1/LGMN/MEF2A/MEF2C/NLGN1/PKD2/PRKAA2/RYR1/SYT1/SYT17/TRPM2	GO:BP	GO:0071277	21	21/1504	0.0139628	80/15876	0.00503905	1.18171e-05	0.000415566	0.000352678
inhibitory	Inh.2 vs. Inh.12	Inh.2	extracellular matrix organization	ABI3BP/ADAM12/ADAMTS10/ADAMTS17/ADAMTS19/ADAMTS2/ADAMTS20/ADAMTS5/ADAMTS6/ADAMTSL3/ANTXR1/CFLAR/COL11A1/COL12A1/COL15A1/COL18A1/COL4A1/COL4A2/COL4A3/COL4A4/COL5A1/COL5A3/COLQ/CSGALNACT1/DDR2/ERO1A/ERO1B/FBN2/FLRT2/GAS2/GAS6/HAPLN1/HPSE2/HSD17B12/HTRA1/ITGA1/ITGA6/ITGA8/ITGA9/ITGAV/ITGB5/JAM2/LAMA3/LAMB1/MELTF/MYH11/NF1/NPNT/NTN4/NTNG1/PDGFRA/PHLDB2/RECK/SCUBE3/SH3PXD2B/SMOC2/SPOCK2/SULF1/SULF2/TGFB2/TNR/VCAN	GO:BP	GO:0030198	62	62/1504	0.0412234	379/15876	0.0238725	1.34321e-05	0.000463448	0.000393313
inhibitory	Inh.2 vs. Inh.12	Inh.2	transmembrane receptor protein tyrosine kinase activity	CRIM1/DDR2/EGFR/EPHA3/EPHA4/EPHA6/EPHA7/EPHB1/EPHB2/ERBB4/IGF2R/KIT/NTRK2/NTRK3/PDGFRA/RET/ROR2	GO:MF	GO:0004714	17	17/1500	0.0113333	61/16263	0.00375085	2.42657e-05	0.000484712	0.000410554
inhibitory	Inh.2 vs. Inh.12	Inh.2	Dopaminergic synapse	ADCY5/CACNA1B/CAMK2D/CREB5/DRD1/GNAI1/GNAL/GNB1/GNG12/GNG2/GRIA1/GRIA2/GRIA3/GRIN2A/ITPR1/ITPR2/KCNJ6/KIF5C/MAOB/MAPK8/PLCB1/PLCB4/PPP2R2B/PPP2R5E/PRKACB/PRKCA/PRKCB	KEGG	hsa04728	27	27/680	0.0397059	130/7266	0.0178915	5.3584e-05	0.000576028	0.000423032
inhibitory	Inh.2 vs. Inh.12	Inh.2	intraspecies interaction between organisms	ATXN1/BRINP1/CNTNAP2/GAD1/GRID1/GRIN1/GRPR/KALRN/NLGN4X/NLGN4Y/NRXN1/NRXN2/NRXN3/PCM1/SHANK2/VPS13A	GO:BP	GO:0051703	16	16/1504	0.0106383	52/15876	0.00327538	1.48319e-05	0.000499188	0.000423645
inhibitory	Inh.2 vs. Inh.12	Inh.2	catenin complex	CDH10/CDH12/CDH13/CDH20/CDH4/CDH6/CDH7/CDH8/CDH9/CDHR3/CTNNB1	GO:CC	GO:0016342	11	11/1550	0.00709677	31/16664	0.0018603	6.3657e-05	0.000555384	0.000428264
inhibitory	Inh.2 vs. Inh.12	Inh.2	Rap1 signaling pathway	ADCY1/ADCY5/ADCY8/ADCY9/CNR1/CTNNB1/DOCK4/EGFR/ENAH/EVL/GNAI1/GRIN1/GRIN2A/IGF1/KIT/LCP2/MAGI1/MAGI3/MAP2K1/MAP2K6/PDGFC/PDGFD/PDGFRA/PIK3R3/PLCB1/PLCB4/PLCE1/PRKCA/PRKCB/PRKD1/RAPGEF5/RAPGEF6/SIPA1L1/SIPA1L2/SIPA1L3/TIAM1/TLN2	KEGG	hsa04015	37	37/680	0.0544118	204/7266	0.028076	5.66862e-05	0.000588363	0.000432091
inhibitory	Inh.2 vs. Inh.12	Inh.2	MAPK signaling pathway	CACNA1B/CACNA1E/CACNA1I/CACNA2D1/CACNA2D3/CACNB2/CACNB4/CACNG2/CACNG3/CACNG8/DUSP10/DUSP16/DUSP4/EGFR/ERBB4/FLNB/GNG12/IGF1/IL1RAP/JUN/KIT/MAP2K1/MAP2K6/MAP3K20/MAP3K5/MAP4K4/MAPK8/MEF2C/MKNK1/NF1/NTRK2/PDGFC/PDGFD/PDGFRA/PRKACB/PRKCA/PRKCB/PTPRR/RASGRF1/RASGRF2/RASGRP1/RPS6KA3/RPS6KA5/RPS6KA6/RRAS2/TAOK3/TGFB2	KEGG	hsa04010	47	47/680	0.0691176	283/7266	0.0389485	6.04735e-05	0.00060675	0.000445594
inhibitory	Inh.2 vs. Inh.12	Inh.2	Transcriptional Regulation by MECP2	CAMK2D/CAMK4/FOXG1/GAD1/GAD2/GRIA2/GRIN2A/HIPK2/MEF2C/NCOR2/OPRK1/PTPN4/PVALB/RBFOX1/SGK1/SOX2/TNRC6A/TRPC3	Pathway	R-HSA-8986944	18	18/954	0.0188679	62/9815	0.00631686	1.50535e-05	0.000522311	0.000465771
inhibitory	Inh.2 vs. Inh.12	Inh.2	Unblocking of NMDA receptors, glutamate binding and activation	CAMK2D/DLG1/DLG2/GRIA1/GRIA2/GRIA3/GRIN1/GRIN2A/GRIN2C/NEFL	Pathway	R-HSA-438066	10	10/954	0.0104822	22/9815	0.00224147	1.56093e-05	0.000525666	0.000468762
inhibitory	Inh.2 vs. Inh.12	Inh.2	positive regulation of ossification	ACVR1/ACVR2A/ANO6/ATP2B1/BMP6/BMP7/CTNNB1/DDR2/FAM20C/FBN2/IGF1/IL6ST/MEF2C/NPNT/P2RX7/PRKD1/PTPN11/RUNX2/SLC8A1/SOX11/TGFB2/ZBTB16	GO:BP	GO:0045778	22	22/1504	0.0146277	88/15876	0.00554296	1.71465e-05	0.000563269	0.000478028
inhibitory	Inh.2 vs. Inh.12	Inh.2	negative regulation of nervous system development	ARHGEF2/ASAP1/B2M/BCL11A/BMERB1/BMP7/BRINP1/CNTN4/CTNNB1/DCC/DISP3/DLX1/DNM3/DUSP10/EPHA4/EPHA7/EPHB2/ERBB4/FGF13/FOXG1/FOXO3/FSTL4/ID2/INPP5J/ITM2C/JAM2/KIAA0319/NF1/NGEF/NLGN1/NOG/NR2F1/NRG1/NRG3/NTRK3/PBX1/PCM1/PRKACB/PTPRO/RAP1GAP2/ROBO2/RTN4RL1/SEMA6A/SEMA6D/SLIT1/SLIT2/SORL1/SOX11/SOX2/SPOCK1/STMN2/TNR	GO:BP	GO:0051961	52	52/1504	0.0345745	303/15876	0.0190854	1.73548e-05	0.000566717	0.000480954
inhibitory	Inh.2 vs. Inh.12	Inh.2	Voltage gated Potassium channels	KCNAB1/KCNAB3/KCNB2/KCNC1/KCNC2/KCND2/KCND3/KCNH1/KCNH5/KCNH7/KCNQ3/KCNQ4/KCNQ5/KCNS3	Pathway	R-HSA-1296072	14	14/954	0.0146751	41/9815	0.00417728	1.74923e-05	0.000572247	0.000510301
inhibitory	Inh.2 vs. Inh.12	Inh.2	cardiocyte differentiation	ACVR1/ADRA1A/AKAP6/BMP7/CXADR/EGFR/FHOD3/IGF1/MEF2A/MEF2C/MYH11/NEBL/NRG1/PDCD4/PDGFRA/PDLIM5/PPARA/PRICKLE1/PROX1/RARB/RBPJ/RXRA/SGCD/SLC8A1/SORBS2/SOX6/TENM4/TGFB2	GO:BP	GO:0035051	28	28/1504	0.018617	128/15876	0.00806248	2.00106e-05	0.000649574	0.000551272
inhibitory	Inh.2 vs. Inh.12	Inh.2	neuronal cell body membrane	ADCY8/ATP1A3/ATP2B1/DAB2IP/GABRA5/KCNB2/KCNC1/KCNC2/KCND2/SLC4A8	GO:CC	GO:0032809	10	10/1550	0.00645161	27/16664	0.00162026	9.03759e-05	0.00073522	0.000566939
inhibitory	Inh.2 vs. Inh.12	Inh.2	transmission of nerve impulse	ANK3/CACNA1I/CACNG2/CACNG3/CACNG8/CNTNAP2/DRD1/FGF12/GRIK2/KCND2/KCNMB2/KCNMB4/NRCAM/NTRK2/NTRK3/SCN7A/SCN8A/SCN9A/TNR	GO:BP	GO:0019226	19	19/1504	0.012633	71/15876	0.00447216	2.26534e-05	0.000726762	0.00061678
inhibitory	Inh.2 vs. Inh.12	Inh.2	basement membrane	ATRNL1/COL15A1/COL18A1/COL4A1/COL4A2/COL4A3/COL4A4/COL5A1/COLQ/DLG1/FRAS1/FREM1/ITGA6/LAMA3/LAMB1/MEGF9/NPNT/NTN4/NTNG1/SMOC2/TMEFF2/VWC2	GO:CC	GO:0005604	22	22/1550	0.0141935	100/16664	0.00600096	0.000105113	0.000832606	0.000642034
inhibitory	Inh.2 vs. Inh.12	Inh.2	Apelin signaling pathway	ADCY1/ADCY5/ADCY8/ADCY9/CAMK4/GNAI1/GNB1/GNG12/GNG2/HDAC4/ITPR1/ITPR2/MAP2K1/MEF2A/MEF2C/PLCB1/PLCB4/PPARGC1A/PRKAA2/PRKACB/PRKCE/RRAS2/RYR1/RYR2/SLC8A1/SLC8A2/SLC8A3	KEGG	hsa04371	27	27/680	0.0397059	134/7266	0.0184421	9.28278e-05	0.00089623	0.000658186
inhibitory	Inh.2 vs. Inh.12	Inh.2	Growth hormone synthesis, secretion and action	ADCY1/ADCY5/ADCY8/ADCY9/CREB5/GHR/GNAI1/IGF1/IGFBP3/ITPR1/ITPR2/JAK2/MAP2K1/MAP2K6/MAPK8/PIK3R3/PLCB1/PLCB4/PRKACB/PRKCA/PRKCB/SHC3/SOCS2/SSTR2	KEGG	hsa04935	24	24/680	0.0352941	113/7266	0.0155519	9.52802e-05	0.00089623	0.000658186
inhibitory	Inh.2 vs. Inh.12	Inh.2	Amphetamine addiction	ADCY5/CAMK2D/CAMK4/CREB5/DRD1/GRIA1/GRIA2/GRIA3/GRIN1/GRIN2A/GRIN2C/GRIN3A/JUN/MAOB/PRKACB/PRKCA/PRKCB	KEGG	hsa05031	17	17/680	0.025	67/7266	0.00922103	0.000101878	0.000929249	0.000682435
inhibitory	Inh.2 vs. Inh.12	Inh.2	Cell adhesion molecules	ALCAM/CDH4/CNTNAP2/IGSF11/ITGA6/ITGA8/ITGA9/ITGAV/JAM2/LRRC4C/NCAM1/NCAM2/NECTIN1/NECTIN3/NEGR1/NLGN1/NLGN4X/NLGN4Y/NRCAM/NRXN1/NRXN2/NRXN3/NTNG1/PTPRD/PTPRM/SLITRK2/SLITRK4/SLITRK5/VCAN	KEGG	hsa04514	29	29/680	0.0426471	150/7266	0.0206441	0.000112333	0.000994481	0.000730341
inhibitory	Inh.2 vs. Inh.12	Inh.2	PDZ domain binding	ACVR2A/ARHGAP29/ATP2B1/ATP2B2/BAIAP2/CACNG3/CRIM1/CXADR/CXXC4/DOCK4/DTNA/GNG12/GRIA1/GRID2/GRIK2/KIDINS220/NLGN1/PLEKHA1/SHISA6/SSTR2	GO:MF	GO:0030165	20	20/1500	0.0133333	83/16263	0.00510361	4.92968e-05	0.00088555	0.000750067
inhibitory	Inh.2 vs. Inh.12	Inh.2	cGMP effects	ITPR1/KCNMA1/KCNMB2/KCNMB4/PDE10A/PDE9A/PRKG1/PRKG2	Pathway	R-HSA-418457	8	8/954	0.00838574	15/9815	0.00152827	2.67115e-05	0.000849575	0.000757607
inhibitory	Inh.2 vs. Inh.12	Inh.2	molecular adaptor activity	AKAP6/ANK1/ANK3/AP2A2/BAIAP2/BICD1/CHCHD3/COL11A1/CRADD/CUX1/DAB2IP/DISC1/DLG1/DLGAP1/DLGAP2/DLGAP3/DLGAP4/EPB41L3/FBXW7/FLRT2/GAB2/GAS2/GAS6/GRIP1/GRIP2/HOMER2/IQGAP1/ITSN2/MAGI1/MAGI3/MAP2K1/NAPB/NCK2/NEFL/PAG1/PDE4DIP/PKP2/PTPN11/RAD50/RB1CC1/SASH1/SEPTIN11/SEPTIN7/SERINC1/SHANK2/SNAP25/SOCS2/SORBS1/SORBS2/WWC1	GO:MF	GO:0060090	50	50/1500	0.0333333	307/16263	0.0188772	5.10982e-05	0.000901518	0.000763591
inhibitory	Inh.2 vs. Inh.12	Inh.2	Non-integrin membrane-ECM interactions	COL11A1/COL4A1/COL4A2/COL4A3/COL4A4/COL5A1/COL5A3/DDR2/DMD/ITGA6/ITGAV/ITGB5/LAMA3/LAMB1/NRXN1/NTN4/PRKCA	Pathway	R-HSA-3000171	17	17/954	0.0178197	59/9815	0.00601121	2.88467e-05	0.00089269	0.000796055
inhibitory	Inh.2 vs. Inh.12	Inh.2	GABA-gated chloride ion channel activity	GABRA2/GABRA4/GABRA5/GABRB1/GABRB2/GABRB3/GABRG3	GO:MF	GO:0022851	7	7/1500	0.00466667	13/16263	0.000799361	5.83039e-05	0.000992345	0.000840523
inhibitory	Inh.2 vs. Inh.12	Inh.2	phosphoric ester hydrolase activity	ATP1A1/CA3/DLG1/DNAJC6/DUSP10/DUSP16/DUSP4/EYA4/GDPD1/GDPD5/GNB1/INPP4A/INPP4B/INPP5J/LPIN2/MPPED2/NT5DC3/PDE10A/PDE3A/PDE4D/PDE7A/PDE8B/PDE9A/PDP1/PFKFB3/PGAP1/PLCB1/PLCB4/PLCE1/PLCH1/PLCL2/PLD1/PLPPR1/PLPPR5/PPM1E/PPM1H/PPM1K/PTPN11/PTPN13/PTPN3/PTPN4/PTPRB/PTPRD/PTPRE/PTPRJ/PTPRK/PTPRM/PTPRN2/PTPRO/PTPRR/PTPRT/PXYLP1/SGPP2/SSH1/SSH2/UBASH3B	GO:MF	GO:0042578	56	56/1500	0.0373333	358/16263	0.0220132	5.92595e-05	0.000992345	0.000840523
inhibitory	Inh.2 vs. Inh.12	Inh.2	inositol 1,4,5 trisphosphate binding	ITPR1/ITPR2/PLCL2/RPH3A/TRPC3/TRPC4/TRPC7	GO:MF	GO:0070679	7	7/1500	0.00466667	13/16263	0.000799361	5.83039e-05	0.000992345	0.000840523
inhibitory	Inh.2 vs. Inh.12	Inh.2	Serotonergic synapse	ADCY5/CACNA1B/GABRB1/GABRB2/GABRB3/GNAI1/GNB1/GNG12/GNG2/HTR1E/HTR1F/ITPR1/ITPR2/KCND2/KCNJ6/KCNN2/MAOB/MAP2K1/PLCB1/PLCB4/PRKACB/PRKCA/PRKCB	KEGG	hsa04726	23	23/680	0.0338235	109/7266	0.0150014	0.000147083	0.00126491	0.000928944
inhibitory	Inh.2 vs. Inh.12	Inh.2	Focal adhesion	ARHGAP5/BCL2/COL4A1/COL4A2/COL4A3/COL4A4/CTNNB1/EGFR/FLNB/IGF1/ITGA1/ITGA6/ITGA8/ITGA9/ITGAV/ITGB5/JUN/LAMA3/LAMB1/MAP2K1/MAPK8/PAK3/PAK5/PDGFC/PDGFD/PDGFRA/PIK3R3/PIP5K1B/PRKCA/PRKCB/RASGRF1/RELN/SHC3/TLN2/TNR	KEGG	hsa04510	35	35/680	0.0514706	199/7266	0.0273878	0.000169081	0.00141371	0.00103822
inhibitory	Inh.2 vs. Inh.12	Inh.2	Presynaptic depolarization and calcium channel opening	CACNA1B/CACNA1E/CACNA2D1/CACNA2D3/CACNB2/CACNB4/CACNG2	Pathway	R-HSA-112308	7	7/954	0.00733753	12/9815	0.00122262	4.09796e-05	0.00123478	0.00110112
inhibitory	Inh.2 vs. Inh.12	Inh.2	Opioid Signalling	ADCY1/ADCY5/ADCY8/ADCY9/CAMK2D/CAMK4/GNAI1/GNAL/GNB1/GNG12/GNG2/ITPR1/ITPR2/NBEA/PDE4D/PLCB1/PLCB4/PRKACB/PRKAR2A/PRKAR2B/PRKCA/PRKX	Pathway	R-HSA-111885	22	22/954	0.0230608	91/9815	0.00927152	4.29694e-05	0.00124016	0.00110591
inhibitory	Inh.2 vs. Inh.12	Inh.2	Regulation of cholesterol biosynthesis by SREBP (SREBF)	ELOVL6/FDFT1/FDPS/HMGCR/HMGCS1/IDI1/INSIG1/LSS/MVD/NCOA1/PPARA/RXRA/SC5D/SQLE/SREBF2/TM7SF2	Pathway	R-HSA-1655829	16	16/954	0.0167715	55/9815	0.00560367	4.33244e-05	0.00124016	0.00110591
inhibitory	Inh.2 vs. Inh.12	Inh.2	peptidyl-tyrosine dephosphorylation	DNAJC6/DUSP10/DUSP16/DUSP4/EYA4/HACD2/PTPN11/PTPN13/PTPN3/PTPN4/PTPRB/PTPRD/PTPRE/PTPRJ/PTPRK/PTPRM/PTPRN2/PTPRO/PTPRR/PTPRT/SSH1/SSH2/UBASH3B	GO:BP	GO:0035335	23	23/1504	0.0152926	100/15876	0.00629882	4.68839e-05	0.00141322	0.00119935
inhibitory	Inh.2 vs. Inh.12	Inh.2	ephrin receptor signaling pathway	ACTR3/ANKS1A/ANKS1B/AP2A2/EPHA3/EPHA4/EPHA6/EPHA7/EPHB1/EPHB2/GRIN1/KALRN/NCK2/NGEF/NTRK3/PAK3/PTPN11/RBPJ/SIPA1L1/TIAM1/YES1	GO:BP	GO:0048013	21	21/1504	0.0139628	87/15876	0.00547997	4.64771e-05	0.00141322	0.00119935
inhibitory	Inh.2 vs. Inh.12	Inh.2	calcium ion homeostasis	ADCY5/ADCY8/ADRA1A/ADRA1B/AKAP6/ATP13A3/ATP1B1/ATP2B1/ATP2B2/BCL2/CACNA2D1/CACNB2/CALB1/CAMK2D/CNR1/DISC1/DMD/DRD1/ERO1A/FAM155A/GNB1/GRIA1/GRIK2/GRIN1/GRIN2A/GRIN2C/GRM5/ITGAV/ITPR1/ITPR2/JAK2/JPH3/LRP6/MCU/MCUB/MICU1/MICU3/P2RX7/PDE4D/PDGFRA/PKD2/PLCE1/PRKCB/PRKCE/PRNP/RYR1/RYR2/SGCD/SLC24A3/SLC25A27/SLC8A1/SLC8A2/SLC8A3/SNCA/SNX10/STIM2/SWAP70/TACR1/TMEM178A/TMEM38A/TMTC2/TRIM24/TRPC3/TRPC4/TRPC7/TRPM2/TSPOAP1/UBASH3B	GO:BP	GO:0055074	68	68/1504	0.0452128	444/15876	0.0279667	4.68518e-05	0.00141322	0.00119935
inhibitory	Inh.2 vs. Inh.12	Inh.2	Acetylcholine Neurotransmitter Release Cycle	CPLX1/PPFIA1/PPFIA2/PPFIA4/RIMS1/SNAP25/SYT1/TSPOAP1	Pathway	R-HSA-264642	8	8/954	0.00838574	16/9815	0.00163016	4.88788e-05	0.00136503	0.00121726
inhibitory	Inh.2 vs. Inh.12	Inh.2	cyclic nucleotide metabolic process	ADCY1/ADCY5/ADCY8/ADCY9/GUCY1A1/GUCY1A2/PDE10A/PDE4D/PDE7A/PDE8B/PDE9A/PTHLH/RORA	GO:BP	GO:0009187	13	13/1504	0.00864362	40/15876	0.00251953	4.90543e-05	0.00145965	0.00123876
inhibitory	Inh.2 vs. Inh.12	Inh.2	cardiac muscle tissue development	ACVR1/ADRA1A/AKAP6/ALDH1A2/BMP7/COL11A1/CXADR/DIPK2A/ERBB4/FHOD3/HEG1/ID2/IGF1/JARID2/MEF2A/MEF2C/MYH11/NDRG4/NEBL/NOG/NRG1/PDGFRA/PDLIM5/PKP2/PPARA/PROX1/RARB/RBPJ/RXRA/RYR2/SGCD/SGCZ/SLC8A1/SORBS2/SOX6/TENM4/TGFB2	GO:BP	GO:0048738	37	37/1504	0.0246011	199/15876	0.0125346	4.91718e-05	0.00145965	0.00123876
inhibitory	Inh.2 vs. Inh.12	Inh.2	cortical cytoskeleton	CALB1/CALD1/CAP2/COBL/DLC1/EPB41/EPB41L2/MTSS2/MYRIP/NF2/PCLO/PLEKHH2/PPP1R9A/PRKCB/PVALB/RIMS1/RIMS3/SHROOM2/SPTB/TMOD1/TRPC4/UTRN	GO:CC	GO:0030863	22	22/1550	0.0141935	105/16664	0.00630101	0.000222464	0.00165337	0.00127494
inhibitory	Inh.2 vs. Inh.12	Inh.2	regulation of developmental growth	AKAP6/ATP8A2/BCL11A/BCL2/CDH4/COLQ/CPNE5/CXADR/CYFIP1/DCC/DISC1/DNM2/DSCAM/DUSP10/EPHA7/ERBB4/FGF13/FSTL4/FTO/GHR/GOLGA4/IGF1/ITSN2/JARID2/KIAA0319/LGMN/MACF1/MAP1B/MBD5/MEF2C/NEDD4L/NOG/NRCAM/NTRK3/OLFM1/PLCB1/PLXNA4/PPARA/PPARD/PROX1/RBPJ/RIMS1/SEMA6A/SEMA6D/SFRP1/SGPL1/SH3PXD2B/SOCS2/SYT1/SYT17/TNR/UNC13A/WWC1	GO:BP	GO:0048638	53	53/1504	0.0352394	323/15876	0.0203452	5.10981e-05	0.00150712	0.00127904
inhibitory	Inh.2 vs. Inh.12	Inh.2	Spinocerebellar ataxia	ATXN1/ATXN10/FGF14/GRIA1/GRIA2/GRIA3/GRIN1/GRIN2A/GRIN2C/GRIN3A/ITPR1/ITPR2/KCND3/MAP3K5/MAPK8/MCU/PIK3R3/PLCB1/PLCB4/PRKCA/PRKCB/RB1CC1/RBPJ/RELN/RORA/RYR1/TRPC3	KEGG	hsa05017	27	27/680	0.0397059	141/7266	0.0194055	0.000226353	0.00184142	0.00135233
inhibitory	Inh.2 vs. Inh.12	Inh.2	calcium ion transport into cytosol	ADRA1A/AKAP6/BCL2/CACNA2D1/CAMK2D/DMD/DRD1/ERO1A/FAM155A/GRIN1/GRIN2A/GRIN2C/ITPR1/ITPR2/JPH3/P2RX7/PDE4D/PKD2/PRKCE/PRNP/RYR1/RYR2/SLC8A1/SLC8A2/SLC8A3/SNCA/TMEM38A/TRPC3/TRPM2/UBASH3B	GO:BP	GO:0060402	30	30/1504	0.0199468	149/15876	0.00938524	5.48028e-05	0.00159919	0.00135718
inhibitory	Inh.2 vs. Inh.12	Inh.2	negative regulation of phosphorylation	ADARB1/ASH1L/BMP7/CBLB/CSK/DAB2IP/DLG1/DMD/DTNBP1/DUSP10/DUSP16/DUSP4/EPHB2/FOXO1/GPD1L/HDAC4/HEG1/HMGCR/IGFBP3/INPP5J/JUN/KIRREL1/LDLRAD4/LMO3/LRP6/MLXIPL/NCK2/NF1/NF2/NIBAN1/NOG/NTRK3/P2RX7/PDCD4/PDE4D/PID1/PMEPA1/PPARA/PPARGC1A/PPM1E/PRKAR2A/PRKAR2B/PRNP/PTPN13/PTPRB/PTPRJ/PTPRO/PTPRR/PTPRT/RPS6KA6/SEMA6A/SFRP1/SH3GL2/SIRPA/SLC8A1/SLC8A3/SLIT2/SNCA/SNX25/SORL1/SPRED1/SPRED2/STK38/TAOK3/TERF2IP/UBASH3B/ZFYVE28	GO:BP	GO:0042326	67	67/1504	0.0445479	438/15876	0.0275888	5.51885e-05	0.00160193	0.0013595
inhibitory	Inh.2 vs. Inh.12	Inh.2	regulation of cellular response to growth factor stimulus	BMPER/CCBE1/CFLAR/CHRDL1/CHST11/CTNNB1/CYFIP1/CYFIP2/DAB2IP/DKK3/DLX1/DNM2/EPN2/FAM20C/FBN2/HIPK2/HTRA1/ITGA8/LDLRAD4/LTBP1/NEDD4/NOG/NOTCH2/NPNT/NTRK3/PEG10/PMEPA1/PRKCB/RBPJ/ROBO1/RUNX2/SEMA6A/SFRP1/SLIT2/SMOC2/SMURF2/SNX25/SORL1/SOX11/SPRED1/SPRED2/SULF1/SULF2/TMEM108/VWC2/VWC2L	GO:BP	GO:0090287	46	46/1504	0.0305851	269/15876	0.0169438	5.68305e-05	0.00164091	0.00139258
inhibitory	Inh.2 vs. Inh.12	Inh.2	Steroid biosynthesis	CYP2R1/FDFT1/LIPA/LSS/MSMO1/SC5D/SQLE/TM7SF2	KEGG	hsa00100	8	8/680	0.0117647	20/7266	0.00275255	0.000256343	0.00203051	0.00149119
inhibitory	Inh.2 vs. Inh.12	Inh.2	Glucagon-like Peptide-1 (GLP1) regulates insulin secretion	ADCY5/ADCY8/GNB1/GNG12/GNG2/IQGAP1/ITPR1/ITPR2/KCNC2/KCNS3/PRKACB/PRKAR2A/PRKAR2B	Pathway	R-HSA-381676	13	13/954	0.0136268	40/9815	0.00407539	6.3059e-05	0.00171911	0.00153301
inhibitory	Inh.2 vs. Inh.12	Inh.2	sarcoplasm	AKAP6/ANK1/ANK3/ASPH/CACNA2D1/CAMK2D/DTNBP1/ITPR1/ITPR2/JPH3/MEF2C/NOS1AP/RYR1/RYR2/SGCD/SLC8A3/SPOCK1/TMEM38A	GO:CC	GO:0016528	18	18/1550	0.0116129	79/16664	0.00474076	0.000274103	0.00198807	0.00153303
inhibitory	Inh.2 vs. Inh.12	Inh.2	vocalization behavior	BRINP1/CNTNAP2/NLGN4X/NLGN4Y/NRXN1/NRXN2/NRXN3/SHANK2	GO:BP	GO:0071625	8	8/1504	0.00531915	17/15876	0.0010708	7.07978e-05	0.00198162	0.00168173
inhibitory	Inh.2 vs. Inh.12	Inh.2	negative regulation of supramolecular fiber organization	ADD3/ARHGAP6/ARHGEF2/BMERB1/CLIP3/CLU/CTNNA2/DLC1/FGF13/FHOD3/INPP5J/MAP1B/NAV3/PHLDB2/PLEKHH2/PPFIA1/PPP1R9A/SLIT2/SNCA/SPTB/SSH1/SSH2/STMN2/SVIL/SWAP70/TJP1/TMEFF2/TMOD1/TMOD2	GO:BP	GO:1902904	29	29/1504	0.0192819	144/15876	0.00907029	7.21065e-05	0.00199786	0.00169552
inhibitory	Inh.2 vs. Inh.12	Inh.2	Aldosterone-regulated sodium reabsorption	ATP1A1/ATP1A3/ATP1B1/IGF1/NEDD4L/NR3C2/PIK3R3/PRKCA/PRKCB/SCNN1G/SGK1	KEGG	hsa04960	11	11/680	0.0161765	36/7266	0.00495458	0.000300781	0.00232141	0.00170483
inhibitory	Inh.2 vs. Inh.12	Inh.2	PKA-mediated phosphorylation of CREB	ADCY1/ADCY5/ADCY8/ADCY9/NBEA/PRKACB/PRKAR2A/PRKAR2B/PRKX	Pathway	R-HSA-111931	9	9/954	0.00943396	21/9815	0.00213958	7.44713e-05	0.00193795	0.00172816
inhibitory	Inh.2 vs. Inh.12	Inh.2	Synaptic adhesion-like molecules	DLG1/GRIA1/GRIA3/GRIN1/GRIN2A/GRIN2C/LRFN2/PTPRD/RTN3	Pathway	R-HSA-8849932	9	9/954	0.00943396	21/9815	0.00213958	7.44713e-05	0.00193795	0.00172816
inhibitory	Inh.2 vs. Inh.12	Inh.2	Inflammatory mediator regulation of TRP channels	ADCY1/ADCY5/ADCY8/ADCY9/ASIC2/CAMK2D/HRH1/IGF1/IL1RAP/ITPR1/ITPR2/MAP2K6/MAPK8/PIK3R3/PLCB1/PLCB4/PRKACB/PRKCA/PRKCB/PRKCE	KEGG	hsa04750	20	20/680	0.0294118	94/7266	0.012937	0.000349167	0.00250508	0.00183972
inhibitory	Inh.2 vs. Inh.12	Inh.2	Pancreatic secretion	ADCY1/ADCY5/ADCY8/ADCY9/ATP1A1/ATP1A3/ATP1B1/ATP2B1/ATP2B2/CA2/CCK/ITPR1/ITPR2/KCNMA1/PLCB1/PLCB4/PRKCA/PRKCB/RYR2/SLC4A4	KEGG	hsa04972	20	20/680	0.0294118	94/7266	0.012937	0.000349167	0.00250508	0.00183972
inhibitory	Inh.2 vs. Inh.12	Inh.2	Protein digestion and absorption	ATP1A1/ATP1A3/ATP1B1/COL11A1/COL12A1/COL15A1/COL18A1/COL21A1/COL25A1/COL4A1/COL4A2/COL4A3/COL4A4/COL5A1/COL5A3/MME/SLC1A1/SLC7A8/SLC8A1/SLC8A2/SLC8A3	KEGG	hsa04974	21	21/680	0.0308824	101/7266	0.0139004	0.000349546	0.00250508	0.00183972
inhibitory	Inh.2 vs. Inh.12	Inh.2	protein localization to postsynaptic membrane	CACNG2/CACNG3/CACNG8/CPLX1/DLG1/DLG2/GRIN1/GRIN2A/GRIN2C/GRIP1/GRIP2/SHISA6/SNAP25	GO:BP	GO:1903539	13	13/1504	0.00864362	42/15876	0.0026455	8.68971e-05	0.00235999	0.00200285
inhibitory	Inh.2 vs. Inh.12	Inh.2	Calmodulin induced events	ADCY1/ADCY5/ADCY8/ADCY9/CAMK2D/CAMK4/NBEA/PRKACB/PRKAR2A/PRKAR2B/PRKCA/PRKX	Pathway	R-HSA-111933	12	12/954	0.0125786	36/9815	0.00366786	9.12693e-05	0.00227181	0.00202589
inhibitory	Inh.2 vs. Inh.12	Inh.2	CaM pathway	ADCY1/ADCY5/ADCY8/ADCY9/CAMK2D/CAMK4/NBEA/PRKACB/PRKAR2A/PRKAR2B/PRKCA/PRKX	Pathway	R-HSA-111997	12	12/954	0.0125786	36/9815	0.00366786	9.12693e-05	0.00227181	0.00202589
inhibitory	Inh.2 vs. Inh.12	Inh.2	regulation of cell growth	AKAP6/BCL11A/BCL2/BTG1/CAMK2D/CDC73/CDH4/CLSTN3/CPNE5/CYFIP1/DCC/DISC1/DNM2/DSCAM/EGFR/EPB41L3/EPHA7/FGF13/FSTL4/GOLGA4/IGF1/IGFBP3/ITSN2/JADE1/KIAA0319/KIAA1109/MACF1/MAP1B/MEG3/NEDD4L/NRCAM/NRG3/NTRK3/OLFM1/PAK5/PLCE1/PLXNA4/PPARA/PPARD/PTPRJ/RERG/RIMS1/RPS6KA3/SEMA6A/SEMA6D/SERPINE2/SERTAD2/SFRP1/SGK1/SGK3/SLIT2/SLIT3/SMARCA2/SOCS2/SPOCK1/SYT1/SYT17/TGFB2/TNR/UNC13A/URI1	GO:BP	GO:0001558	61	61/1504	0.0405585	397/15876	0.0250063	0.000103031	0.00273057	0.00231735
inhibitory	Inh.2 vs. Inh.12	Inh.2	regulation of actin filament-based process	ACTR3/ADD3/ARHGAP18/ARHGAP6/ARHGEF10L/ATP1A1/BAIAP2/BIN1/CAMK2D/CTNNA2/CYFIP1/CYFIP2/DLC1/DLG1/EPHA3/EVL/FER/FGF13/FHOD3/FMN1/IQGAP1/KIRREL1/LIMCH1/MEF2C/NCK2/NF2/NOS1AP/NOTCH2/NTRK3/PAK3/PAM/PDE4D/PDGFRA/PHLDB2/PKP2/PLEKHH2/PPFIA1/PPM1E/PPP1R9A/PRKCE/PROX1/RHOBTB3/RHOQ/RND3/RYR2/SFRP1/SH3PXD2B/SLIT2/SPTB/SSH1/SSH2/SVIL/SWAP70/TENM1/TJP1/TMEFF2/TMOD1/TMOD2/TRPM2	GO:BP	GO:0032970	59	59/1504	0.0392287	381/15876	0.0239985	0.000106903	0.00279323	0.00237053
inhibitory	Inh.2 vs. Inh.12	Inh.2	heparan sulfate sulfotransferase activity	HS3ST1/HS3ST2/HS3ST5/HS6ST2/HS6ST3/NDST3/NDST4	GO:MF	GO:0034483	7	7/1500	0.00466667	15/16263	0.000922339	0.000185203	0.00281509	0.0023844
inhibitory	Inh.2 vs. Inh.12	Inh.2	NCAM1 interactions	CACNA1I/CACNB2/CACNB4/COL4A1/COL4A2/COL4A3/COL4A4/COL5A1/COL5A3/GFRA1/NCAM1/PRNP/ST8SIA4	Pathway	R-HSA-419037	13	13/954	0.0136268	42/9815	0.00427916	0.000111246	0.00271013	0.00241676
inhibitory	Inh.2 vs. Inh.12	Inh.2	Negative regulation of NMDA receptor-mediated neuronal transmission	CAMK2D/CAMK4/DLG1/DLG2/GRIN1/GRIN2A/GRIN2C/NEFL/PPM1E	Pathway	R-HSA-9617324	9	9/954	0.00943396	22/9815	0.00224147	0.000115222	0.00274852	0.00245099
inhibitory	Inh.2 vs. Inh.12	Inh.2	Regulation of commissural axon pathfinding by SLIT and ROBO	DCC/ROBO1/ROBO2/SLIT1/SLIT2/SLIT3	Pathway	R-HSA-428542	6	6/954	0.00628931	10/9815	0.00101885	0.000123651	0.0028894	0.00257662
inhibitory	Inh.2 vs. Inh.12	Inh.2	Effects of PIP2 hydrolysis	ABHD6/DGKB/DGKD/ITPR1/ITPR2/MGLL/PRKCE/RASGRP1/TRPC3/TRPC7	Pathway	R-HSA-114508	10	10/954	0.0104822	27/9815	0.00275089	0.000129496	0.00296546	0.00264444
inhibitory	Inh.2 vs. Inh.12	Inh.2	Vascular smooth muscle contraction	ADCY1/ADCY5/ADCY8/ADCY9/ADRA1A/ADRA1B/ARHGEF12/CALD1/GUCY1A1/GUCY1A2/ITPR1/ITPR2/KCNMA1/KCNMB2/KCNMB4/MAP2K1/MYH11/PLCB1/PLCB4/PRKACB/PRKCA/PRKCB/PRKCE/PRKG1	KEGG	hsa04270	24	24/680	0.0352941	126/7266	0.017341	0.00053902	0.00370659	0.0027221
inhibitory	Inh.2 vs. Inh.12	Inh.2	Cortisol synthesis and secretion	ADCY1/ADCY5/ADCY8/ADCY9/CACNA1I/CREB5/ITPR1/ITPR2/NCEH1/PBX1/PDE8B/PLCB1/PLCB4/PRKACB/SCARB1	KEGG	hsa04927	15	15/680	0.0220588	63/7266	0.00867052	0.000541827	0.00370659	0.0027221
inhibitory	Inh.2 vs. Inh.12	Inh.2	Norepinephrine Neurotransmitter Release Cycle	CPLX1/PPFIA1/PPFIA2/PPFIA4/RIMS1/SNAP25/SYT1/TSPOAP1	Pathway	R-HSA-181430	8	8/954	0.00838574	18/9815	0.00183393	0.000139166	0.00312441	0.00278619
inhibitory	Inh.2 vs. Inh.12	Inh.2	extracellular matrix structural constituent conferring tensile strength	COL11A1/COL12A1/COL15A1/COL18A1/COL21A1/COL25A1/COL4A1/COL4A2/COL4A3/COL4A4/COL5A1/COL5A3	GO:MF	GO:0030020	12	12/1500	0.008	41/16263	0.00252106	0.000226827	0.00329566	0.00279145
inhibitory	Inh.2 vs. Inh.12	Inh.2	regulation of neuron migration	ARHGEF2/CTNNA2/DAB2IP/ERBB4/FLRT2/NRG1/NRG3/NTNG1/RELN/SEMA6A/ULK4/UNC5D/ZSWIM6	GO:BP	GO:2001222	13	13/1504	0.00864362	44/15876	0.00277148	0.000147706	0.00373417	0.00316907
inhibitory	Inh.2 vs. Inh.12	Inh.2	GnRH secretion	CACNA1I/GABBR2/HCN1/ITPR1/ITPR2/KCNJ6/KCNN2/KCNN3/MAP2K1/PIK3R3/PLCB1/PLCB4/PRKCA/PRKCB/TRPC4	KEGG	hsa04929	15	15/680	0.0220588	64/7266	0.00880815	0.000647871	0.00433354	0.00318252
inhibitory	Inh.2 vs. Inh.12	Inh.2	collagen trimer	C1QL1/C1QL2/CCBE1/COL11A1/COL12A1/COL15A1/COL18A1/COL21A1/COL25A1/COL4A1/COL4A2/COL4A3/COL4A4/COL5A1/COL5A3/COLQ/EDA/GLDN	GO:CC	GO:0005581	18	18/1550	0.0116129	84/16664	0.00504081	0.000605541	0.00414245	0.0031943
inhibitory	Inh.2 vs. Inh.12	Inh.2	Ca-dependent events	ADCY1/ADCY5/ADCY8/ADCY9/CAMK2D/CAMK4/NBEA/PRKACB/PRKAR2A/PRKAR2B/PRKCA/PRKX	Pathway	R-HSA-111996	12	12/954	0.0125786	38/9815	0.00387163	0.000164406	0.00361597	0.00322453
inhibitory	Inh.2 vs. Inh.12	Inh.2	Heparan sulfate/heparin (HS-GAG) metabolism	B3GAT1/B3GAT2/CSPG5/EXT1/EXT2/HPSE2/HS3ST1/HS3ST2/HS3ST5/HS6ST2/HS6ST3/NDST3/NDST4/VCAN/XYLT1	Pathway	R-HSA-1638091	15	15/954	0.0157233	55/9815	0.00560367	0.000167377	0.00361597	0.00322453
inhibitory	Inh.2 vs. Inh.12	Inh.2	Adherens junctions interactions	CDH10/CDH12/CDH13/CDH4/CDH6/CDH7/CDH8/CDH9/CTNNB1/NECTIN1/NECTIN3	Pathway	R-HSA-418990	11	11/954	0.0115304	33/9815	0.0033622	0.000178927	0.00379391	0.00338322
inhibitory	Inh.2 vs. Inh.12	Inh.2	regulation of cell-substrate adhesion	ABI3BP/ARHGAP6/BCL2/CDH13/CDK6/CSPG5/DISC1/DLC1/DNM2/EDIL3/EPHA3/FMN1/GCNT2/HSD17B12/IQGAP1/ITGA6/JAK2/LIMCH1/MACF1/MAP4K4/MELTF/NF1/NF2/NPNT/PEAK1/PHLDB2/PRKCE/PTPRJ/PTPRO/RIN2/SFRP1/SMOC2/SPOCK1/SPOCK2/UTRN/VWC2	GO:BP	GO:0010810	36	36/1504	0.0239362	203/15876	0.0127866	0.000167426	0.00415611	0.00352715
inhibitory	Inh.2 vs. Inh.12	Inh.2	peptidyl-serine phosphorylation	BCL2/CAMK2D/CAMK4/CAMKV/CSNK1A1/DCLK1/DCLK2/DMD/DRD1/EGFR/FNIP2/GAS6/GPD1L/HIPK1/HIPK2/INPP5J/MAPK8/MAST4/MKNK1/MLXIPL/NCK2/NTRK2/NTRK3/OPRD1/PDE4D/PDK3/PLCL2/PRKAA2/PRKCA/PRKCB/PRKCE/PRKD1/PRKG2/PRKX/RET/RPS6KA3/RPS6KA5/SGK1/SGK3/SH2D3C/SNCA/STK38/TENM1/TERF2IP/TLK1/TNKS/VRK1	GO:BP	GO:0018105	47	47/1504	0.03125	290/15876	0.0182666	0.000179088	0.00440572	0.00373899
inhibitory	Inh.2 vs. Inh.12	Inh.2	developmental maturation	ADGRB3/ALDH1A2/ANKS1A/ANO6/B4GALT6/BCL11A/BCL2/C1QL1/CBFB/CNTNAP2/CTNNB1/DAB2IP/DISC1/FAM20C/FAM210B/FOXO3/GLDN/GRIN1/ID2/IGF1/LHX6/MAP1B/NEFL/NF1/NFIA/NRCAM/NRXN1/NTN4/PDE3A/PTBP3/RBPJ/RECK/RELN/RERE/RET/RFLNA/RUNX2/RYR1/SEZ6L/SYBU/TGFB2/TRPC4AP/UNC13A/UNC13C/XYLT1	GO:BP	GO:0021700	45	45/1504	0.0299202	274/15876	0.0172588	0.000179007	0.00440572	0.00373899
inhibitory	Inh.2 vs. Inh.12	Inh.2	Ion homeostasis	ASPH/ATP1A1/ATP1A3/ATP1B1/ATP2B1/ATP2B2/CAMK2D/FXYD6/ITPR1/ITPR2/RYR1/RYR2/SLC8A1/SLC8A2/SLC8A3	Pathway	R-HSA-5578775	15	15/954	0.0157233	56/9815	0.00570555	0.000208395	0.00433841	0.00386877
inhibitory	Inh.2 vs. Inh.12	Inh.2	regulation of filopodium assembly	DNM3/DOCK11/FNBP1L/GAP43/GPM6A/NLGN1/PLPPR5/PPP1R9A/RHOQ/RIPOR2/TENM1/TENM2/TRPM2	GO:BP	GO:0051489	13	13/1504	0.00864362	45/15876	0.00283447	0.000189879	0.00460919	0.00391167
inhibitory	Inh.2 vs. Inh.12	Inh.2	PKA activation	ADCY1/ADCY5/ADCY8/ADCY9/NBEA/PRKACB/PRKAR2A/PRKAR2B	Pathway	R-HSA-163615	8	8/954	0.00838574	19/9815	0.00193581	0.000220006	0.00441943	0.00394102
inhibitory	Inh.2 vs. Inh.12	Inh.2	GABA synthesis, release, reuptake and degradation	CPLX1/GAD1/GAD2/RIMS1/SLC6A1/SLC6A11/SNAP25/SYT1	Pathway	R-HSA-888590	8	8/954	0.00838574	19/9815	0.00193581	0.000220006	0.00441943	0.00394102
inhibitory	Inh.2 vs. Inh.12	Inh.2	EGFR tyrosine kinase inhibitor resistance	BCL2/EGFR/FOXO3/GAS6/IGF1/JAK1/JAK2/MAP2K1/NF1/NRG1/PDGFC/PDGFD/PDGFRA/PIK3R3/PRKCA/PRKCB/SHC3	KEGG	hsa01521	17	17/680	0.025	79/7266	0.0108726	0.000830278	0.00543291	0.00398989
inhibitory	Inh.2 vs. Inh.12	Inh.2	adult behavior	BTBD9/CHL1/CHRNA4/CNTNAP2/DRD1/EPHA4/FGF12/GRIN1/HIPK2/HOMER2/ID2/KALRN/NLGN4X/NRXN1/NRXN2/NRXN3/OPRD1/OXR1/PBX3/PPARA/SDK1/SEZ6L/SHANK2/SLITRK5/SNCG/TMOD1	GO:BP	GO:0030534	26	26/1504	0.0172872	131/15876	0.00825145	0.000213231	0.00499909	0.00424257
inhibitory	Inh.2 vs. Inh.12	Inh.2	cardiac muscle cell differentiation	ACVR1/ADRA1A/AKAP6/CXADR/FHOD3/IGF1/MEF2A/MEF2C/MYH11/NEBL/NRG1/PDGFRA/PDLIM5/PPARA/PROX1/RARB/RBPJ/RXRA/SGCD/SLC8A1/SORBS2/SOX6	GO:BP	GO:0055007	22	22/1504	0.0146277	103/15876	0.00648778	0.000215374	0.00502784	0.00426696
inhibitory	Inh.2 vs. Inh.12	Inh.2	negative regulation of cytoskeleton organization	ADD3/ARHGAP6/ARHGEF2/BMERB1/CLIP3/CTNNA2/DLC1/FGF13/FHOD3/INPP5J/IQCJ-SCHIP1/MAP1B/NAV3/PHLDB2/PLEKHH2/PPFIA1/PPP1R9A/SLIT2/SNCA/SPTB/SSH1/SSH2/STMN2/SVIL/SWAP70/TJP1/TMEFF2/TMOD1/TMOD2	GO:BP	GO:0051494	29	29/1504	0.0192819	153/15876	0.00963719	0.000219192	0.00507378	0.00430595
inhibitory	Inh.2 vs. Inh.12	Inh.2	extrinsic component of membrane	CDH10/CDH12/CDH13/CDH20/CDH4/CDH6/CDH7/CDH8/CDH9/CDHR3/CNKSR2/CTNNA2/CTNNB1/DTNA/ESYT2/FARP1/FER/GFRA1/GNAI1/GNAL/GNB1/GNG12/GNG2/INPP5J/IQGAP1/KCNAB1/KCNIP1/MGLL/NAAA/NMT2/PACSIN2/PIK3R3/PRNP/RB1CC1/RGS6/RPH3A/SERPINE2/SNAP25/SNX10/SOCS2/SYN1/TIAM1/VPS13A/WDFY3/YES1	GO:CC	GO:0019898	45	45/1550	0.0290323	299/16664	0.0179429	0.000846637	0.00566306	0.00436686
inhibitory	Inh.2 vs. Inh.12	Inh.2	Glutamate Neurotransmitter Release Cycle	CPLX1/PPFIA1/PPFIA2/PPFIA4/RIMS1/SLC1A1/SNAP25/SYT1/TSPOAP1	Pathway	R-HSA-210500	9	9/954	0.00943396	24/9815	0.00244524	0.000253232	0.00499915	0.00445799
inhibitory	Inh.2 vs. Inh.12	Inh.2	ECM-receptor interaction	COL4A1/COL4A2/COL4A3/COL4A4/FRAS1/FREM1/ITGA1/ITGA6/ITGA8/ITGA9/ITGAV/ITGB5/LAMA3/LAMB1/NPNT/RELN/SV2C/TNR	KEGG	hsa04512	18	18/680	0.0264706	87/7266	0.0119736	0.000963313	0.00616931	0.0045307
inhibitory	Inh.2 vs. Inh.12	Inh.2	Assembly and cell surface presentation of NMDA receptors	APBA1/CAMK2D/DLG1/DLG2/GRIN1/GRIN2A/GRIN2C/GRIN3A/LIN7A/NBEA/NEFL/TUBA1B	Pathway	R-HSA-9609736	12	12/954	0.0125786	40/9815	0.00407539	0.000282592	0.0054842	0.00489053
inhibitory	Inh.2 vs. Inh.12	Inh.2	cellular response to alcohol	ABCA1/ADCY1/ADCY5/ADCY8/AHR/ATP2B1/CTNNB1/FOXO3/GLRA2/GNAI1/GNB1/GNG2/HMGCS1/ITPR2/LRP6/PRKAA2/PRKCE/SFRP1/SPIDR	GO:BP	GO:0097306	19	19/1504	0.012633	84/15876	0.00529101	0.000262109	0.00596088	0.00505881
inhibitory	Inh.2 vs. Inh.12	Inh.2	acidic amino acid transport	APBA1/CCK/CPLX1/GRM7/NF1/NTRK2/P2RX7/PPFIA1/PPFIA2/PPFIA4/RIMS1/SLC1A1/SLC25A13/SLC6A1/SNAP25/SYT1/TSPOAP1	GO:BP	GO:0015800	17	17/1504	0.0113032	71/15876	0.00447216	0.000265288	0.00598917	0.00508281
inhibitory	Inh.2 vs. Inh.12	Inh.2	muscle tissue development	ACVR1/ADRA1A/AKAP6/ALDH1A2/BCL2/BMP7/CFLAR/COL11A1/CTNNB1/CXADR/DIPK2A/DLG1/DNER/EPHB1/ERBB4/FHOD3/FLNB/HDAC4/HEG1/HLF/HMGCR/ID2/IGF1/ITGA8/JARID2/KCNAB1/MEF2A/MEF2C/MYH11/NDRG4/NEBL/NF1/NOG/NRG1/PDGFRA/PDLIM5/PKD2/PKP2/PPARA/PPARGC1A/PROX1/RARB/RBPJ/RIPOR2/RXRA/RYR1/RYR2/SGCD/SGCZ/SLC8A1/SORBS2/SOX11/SOX6/SVIL/TENM4/TGFB2	GO:BP	GO:0060537	56	56/1504	0.037234	369/15876	0.0232426	0.000269173	0.00605198	0.00513612
inhibitory	Inh.2 vs. Inh.12	Inh.2	Relaxin signaling pathway	ADCY1/ADCY5/ADCY8/ADCY9/COL4A1/COL4A2/COL4A3/COL4A4/CREB5/EGFR/GNAI1/GNB1/GNG12/GNG2/JUN/MAP2K1/MAPK8/PIK3R3/PLCB1/PLCB4/PRKACB/PRKCA/SHC3	KEGG	hsa04926	23	23/680	0.0338235	125/7266	0.0172034	0.00114675	0.00719105	0.00528107
inhibitory	Inh.2 vs. Inh.12	Inh.2	amyloid precursor protein metabolic process	BIN1/CLU/DLG1/EPHA4/GSAP/IGF1/ITM2C/LRRTM3/NECAB1/NECAB2/NTRK2/PAWR/PRNP/SLC2A13/SORL1/UNC13A	GO:BP	GO:0042982	16	16/1504	0.0106383	65/15876	0.00409423	0.00028419	0.00633768	0.00537858
inhibitory	Inh.2 vs. Inh.12	Inh.2	regulation of cellular component size	ACTR3/ADD3/ANO6/ARHGAP18/BAIAP2/BIN1/CDH4/CTNNA2/CYFIP1/CYFIP2/DCC/DISC1/DLG1/DNM2/DSCAM/EPHA7/EVL/FER/FGF13/FHOD3/FMN1/FSTL4/GOLGA4/KCNMA1/KIAA0319/KIRREL1/MACF1/MAP1B/NCK2/NEFL/NRCAM/NTRK3/OLFM1/P2RX7/PAK3/PLEKHH2/PLXNA4/PPP1R9A/PRKCE/PRR16/RAB3B/RAP1GAP2/RB1CC1/RET/SEMA6A/SEMA6D/SLIT2/SPTB/SSH1/SSH2/SVIL/SWAP70/TENM1/TMOD1/TMOD2/TNR	GO:BP	GO:0032535	56	56/1504	0.037234	370/15876	0.0233056	0.000288671	0.00640971	0.00543971
inhibitory	Inh.2 vs. Inh.12	Inh.2	Cocaine addiction	ADCY5/CREB5/DRD1/GNAI1/GRIA2/GRIN1/GRIN2A/GRIN2C/GRIN3A/JUN/MAOB/PRKACB	KEGG	hsa05030	12	12/680	0.0176471	48/7266	0.00660611	0.00121123	0.00744042	0.0054642
inhibitory	Inh.2 vs. Inh.12	Inh.2	GnRH signaling pathway	ADCY1/ADCY5/ADCY8/ADCY9/CAMK2D/EGFR/ITPR1/ITPR2/JUN/MAP2K1/MAP2K6/MAPK8/PLCB1/PLCB4/PLD1/PRKACB/PRKCA/PRKCB	KEGG	hsa04912	18	18/680	0.0264706	89/7266	0.0122488	0.00127076	0.00764996	0.00561809
inhibitory	Inh.2 vs. Inh.12	Inh.2	phospholipid transport	ABCA1/ABCC1/ANO4/ANO6/ATP11C/ATP8A1/ATP8A2/ATP8B2/OSBPL10/OSBPL8/P2RX7/PCTP/PITPNC1/PITPNM2/PLSCR1/PRELID2/SCARB1/TNFAIP8L3/XKR6	GO:BP	GO:0015914	19	19/1504	0.012633	85/15876	0.00535399	0.000308067	0.00662766	0.00562468
inhibitory	Inh.2 vs. Inh.12	Inh.2	negative chemotaxis	EPHA7/FLRT2/ITGAV/NRG1/NRG3/PLXNA4/ROBO1/ROBO2/SEMA6A/SEMA6D/SLIT1/SLIT2/SLIT3	GO:BP	GO:0050919	13	13/1504	0.00864362	47/15876	0.00296044	0.000305812	0.00662766	0.00562468
inhibitory	Inh.2 vs. Inh.12	Inh.2	Laminin interactions	COL18A1/COL4A1/COL4A2/COL4A3/COL4A4/ITGA1/ITGA6/ITGAV/LAMA3/LAMB1	Pathway	R-HSA-3000157	10	10/954	0.0104822	30/9815	0.00305655	0.00035185	0.00660439	0.00588946
inhibitory	Inh.2 vs. Inh.12	Inh.2	Platelet calcium homeostasis	ATP2B1/ATP2B2/ITPR1/ITPR2/P2RX7/SLC8A1/SLC8A2/SLC8A3/TRPC3/TRPC7	Pathway	R-HSA-418360	10	10/954	0.0104822	30/9815	0.00305655	0.00035185	0.00660439	0.00588946
inhibitory	Inh.2 vs. Inh.12	Inh.2	Sphingolipid signaling pathway	ABCC1/BCL2/BID/CERS6/GAB2/GNAI1/MAP2K1/MAP3K5/MAPK8/OPRD1/PIK3R3/PLCB1/PLCB4/PLD1/PPP2R2B/PPP2R5E/PRKCA/PRKCB/PRKCE/SGMS1/SGPL1/SGPP2	KEGG	hsa04071	22	22/680	0.0323529	119/7266	0.0163776	0.0013658	0.00806092	0.00591989
inhibitory	Inh.2 vs. Inh.12	Inh.2	cytoskeletal anchor activity	ANK1/ANK3/BAIAP2/BICD1/EPB41L3/GAS2/NCK2/SORBS2	GO:MF	GO:0008093	8	8/1500	0.00533333	22/16263	0.00135276	0.000504718	0.00702339	0.00594886
inhibitory	Inh.2 vs. Inh.12	Inh.2	ear development	AHI1/ATP8A2/BCL2/BMPER/CALB1/COL11A1/CXCL14/EPHA4/EPHB2/FOXG1/GABRA5/GABRB2/GABRB3/INSIG1/ITGA8/KCNQ4/LIN7A/LRIG1/MAF/NOG/NTRK3/PCDH15/POU3F4/PROX1/PTPN11/PVALB/RBPJ/RIPOR2/ROR2/SHROOM2/SLC25A27/SLC4A7/SOX2/TGFB2/TSHZ1/TTC39C	GO:BP	GO:0043583	36	36/1504	0.0239362	210/15876	0.0132275	0.000331644	0.00707937	0.00600803
inhibitory	Inh.2 vs. Inh.12	Inh.2	regulation of actin cytoskeleton organization	ACTR3/ADD3/ARHGAP18/ARHGAP6/ARHGEF10L/BAIAP2/BIN1/CTNNA2/CYFIP1/CYFIP2/DLC1/DLG1/EPHA3/EVL/FER/FHOD3/FMN1/IQGAP1/KIRREL1/LIMCH1/MEF2C/NCK2/NF2/NOTCH2/NTRK3/PAK3/PAM/PDGFRA/PHLDB2/PLEKHH2/PPFIA1/PPM1E/PPP1R9A/PRKCE/PROX1/RHOBTB3/RHOQ/RND3/SFRP1/SH3PXD2B/SLIT2/SPTB/SSH1/SSH2/SVIL/SWAP70/TENM1/TJP1/TMEFF2/TMOD1/TMOD2/TRPM2	GO:BP	GO:0032956	52	52/1504	0.0345745	339/15876	0.021353	0.00033794	0.00718582	0.00609837
inhibitory	Inh.2 vs. Inh.12	Inh.2	positive regulation of osteoblast differentiation	ACVR1/ACVR2A/BMP6/BMP7/CTNNB1/DDR2/FAM20C/FBN2/IGF1/IL6ST/MEF2C/NPNT/PRKD1/RUNX2/SOX11	GO:BP	GO:0045669	15	15/1504	0.0099734	60/15876	0.00377929	0.00036423	0.00765582	0.00649724
inhibitory	Inh.2 vs. Inh.12	Inh.2	filopodium assembly	DNM3/DOCK11/FGD4/FNBP1L/GAP43/GPM6A/ITGA6/NLGN1/PLPPR5/PPP1R9A/RHOQ/RIPOR2/TENM1/TENM2/TRPM2	GO:BP	GO:0046847	15	15/1504	0.0099734	60/15876	0.00377929	0.00036423	0.00765582	0.00649724
inhibitory	Inh.2 vs. Inh.12	Inh.2	cell-cell adhesion mediator activity	BAIAP2/CNTN4/CXADR/DSCAM/DSCAML1/GLDN/LRRC4C/NRCAM/NTNG1/PDLIM5/PKP2/SIRPA/STXBP6	GO:MF	GO:0098632	13	13/1500	0.00866667	51/16263	0.00313595	0.000561385	0.00770344	0.00652486
inhibitory	Inh.2 vs. Inh.12	Inh.2	membrane biogenesis	ANK3/CLIP3/EPHB2/IL1RAPL1/NLGN1/NLGN4X/NLGN4Y/NRXN1/NRXN2/PACSIN2/PTPRD/SERINC1	GO:BP	GO:0044091	12	12/1504	0.00797872	42/15876	0.0026455	0.000372892	0.00780796	0.00662636
inhibitory	Inh.2 vs. Inh.12	Inh.2	endoderm formation	CDC73/COL11A1/COL12A1/COL4A2/COL5A1/CTNNB1/DUSP4/HSBP1/ITGAV/ITGB5/LAMA3/LAMB1/NOG/SOX2	GO:BP	GO:0001706	14	14/1504	0.00930851	54/15876	0.00340136	0.00037908	0.0078774	0.00668529
inhibitory	Inh.2 vs. Inh.12	Inh.2	PKA activation in glucagon signalling	ADCY1/ADCY5/ADCY8/ADCY9/PRKACB/PRKAR2A/PRKAR2B	Pathway	R-HSA-164378	7	7/954	0.00733753	16/9815	0.00163016	0.000417288	0.00770636	0.00687214
inhibitory	Inh.2 vs. Inh.12	Inh.2	cholesterol biosynthetic process	ACAT2/ELOVL6/FDFT1/FDPS/HMGCR/HMGCS1/IDI1/INSIG1/LSS/MSMO1/MVD/PRKAA2/SC5D/SQLE/SREBF2/TM7SF2	GO:BP	GO:0006695	16	16/1504	0.0106383	67/15876	0.00422021	0.000411108	0.00823116	0.00698552
inhibitory	Inh.2 vs. Inh.12	Inh.2	secondary alcohol biosynthetic process	ACAT2/ELOVL6/FDFT1/FDPS/HMGCR/HMGCS1/IDI1/INSIG1/LSS/MSMO1/MVD/PRKAA2/SC5D/SQLE/SREBF2/TM7SF2	GO:BP	GO:1902653	16	16/1504	0.0106383	67/15876	0.00422021	0.000411108	0.00823116	0.00698552
inhibitory	Inh.2 vs. Inh.12	Inh.2	positive regulation of protein localization to cell periphery	ACSL3/CACNG2/CLIP3/CNST/DLG1/DPP10/EGFR/EPB41/EPB41L2/EPHA3/EPHB2/GNAI1/PRKCE/PRNP/RAB11FIP2/SORBS1	GO:BP	GO:1904377	16	16/1504	0.0106383	67/15876	0.00422021	0.000411108	0.00823116	0.00698552
inhibitory	Inh.2 vs. Inh.12	Inh.2	BMP signaling pathway	ACVR1/ACVR2A/BMP6/BMP7/BMPER/CHRDL1/DLX1/HIPK2/HIVEP1/HTRA1/NOG/NOTCH2/PDCD4/RBPJ/RGMB/ROR2/RUNX2/SFRP1/SMURF2/SORL1/SOX11/SULF1/TGFB2/UBE2D1/VWC2/VWC2L/ZFYVE16	GO:BP	GO:0030509	27	27/1504	0.0179521	144/15876	0.00907029	0.000425446	0.00845652	0.00717677
inhibitory	Inh.2 vs. Inh.12	Inh.2	plasma membrane organization	ANK3/ANO4/ANO6/ASAP1/BAIAP2/BIN1/CLU/COL5A1/DNM2/DYSF/EPB41L3/FNBP1L/MTSS1/MTSS2/NDRG1/P2RX7/PACSIN2/PLSCR1/SH3GL2/TGFB2/TMEFF2/XKR6	GO:BP	GO:0007009	22	22/1504	0.0146277	108/15876	0.00680272	0.000435219	0.00857893	0.00728066
inhibitory	Inh.2 vs. Inh.12	Inh.2	Thyroid hormone synthesis	ADCY1/ADCY5/ADCY8/ADCY9/ATP1A1/ATP1A3/ATP1B1/CREB5/ITPR1/ITPR2/PLCB1/PLCB4/PRKACB/PRKCA/PRKCB	KEGG	hsa04918	15	15/680	0.0220588	70/7266	0.00963391	0.00172663	0.00999453	0.00733992
inhibitory	Inh.2 vs. Inh.12	Inh.2	phosphatase binding	ADCY8/AKAP11/ANK1/BCL2/CHCHD3/CNST/CSK/CTNNB1/DAB2IP/DLG1/EGFR/FER/FOXO1/GRIN3A/HMGCR/IQGAP1/ITGA1/JAK1/KIF3A/MAP3K5/MYO16/PHACTR3/PPARA/PPP1R9A/PPP6R2/PTPRT/SBF2/SIRPA/SPRED1/TERF2IP/TRAF3/TRPC4AP	GO:MF	GO:0019902	32	32/1500	0.0213333	191/16263	0.0117445	0.000658512	0.00891246	0.00754891
inhibitory	Inh.2 vs. Inh.12	Inh.2	Glucagon signaling in metabolic regulation	ADCY1/ADCY5/ADCY8/ADCY9/GNB1/GNG12/GNG2/PRKACB/PRKAR2A/PRKAR2B	Pathway	R-HSA-163359	10	10/954	0.0104822	31/9815	0.00315843	0.000474683	0.00862718	0.00769328
inhibitory	Inh.2 vs. Inh.12	Inh.2	smooth muscle cell migration	BCL2/DOCK4/HDAC4/IGF1/IGFBP3/IQGAP1/MEF2C/NDRG4/PDGFD/PPARD/PPARGC1A/PRKG1/SEMA6D/SLIT2/SORL1/SSH1	GO:BP	GO:0014909	16	16/1504	0.0106383	68/15876	0.00428319	0.000491051	0.00941926	0.00799382
inhibitory	Inh.2 vs. Inh.12	Inh.2	ovulation cycle	EGFR/FOXO3/GABRB1/GAS2/GPR149/MAP2K6/NCOA1/NCOR2/PAM/PDGFRA/PLEKHA1/ROBO2/SGPL1/SLIT2/SLIT3/TGFB2	GO:BP	GO:0042698	16	16/1504	0.0106383	68/15876	0.00428319	0.000491051	0.00941926	0.00799382
inhibitory	Inh.2 vs. Inh.12	Inh.2	Neuroactive ligand-receptor interaction	ADRA1A/ADRA1B/CCK/CHRNA4/CNR1/CRHR1/DRD1/GABBR2/GABRA2/GABRA4/GABRA5/GABRB1/GABRB2/GABRB3/GABRD/GABRG3/GHR/GLRA2/GPR156/GRIA1/GRIA2/GRIA3/GRID1/GRID2/GRIK1/GRIK2/GRIK4/GRIN1/GRIN2A/GRIN2C/GRIN3A/GRM4/GRM5/GRM7/GRM8/GRPR/HRH1/HRH2/HTR1E/HTR1F/LEPR/NR3C1/OPRD1/OPRK1/P2RX7/SSTR2/TACR1	KEGG	hsa04080	47	47/680	0.0691176	329/7266	0.0452794	0.00197148	0.0111746	0.0082066
inhibitory	Inh.2 vs. Inh.12	Inh.2	Adherens junction	BAIAP2/CTNNA2/CTNNB1/EGFR/FER/IQGAP1/LMO7/NECTIN1/NECTIN3/PTPRB/PTPRJ/PTPRM/SORBS1/TJP1/YES1	KEGG	hsa04520	15	15/680	0.0220588	71/7266	0.00977154	0.00200475	0.0111746	0.0082066
inhibitory	Inh.2 vs. Inh.12	Inh.2	regulation of amyloid-beta formation	BIN1/CLU/EPHA4/GSAP/IGF1/LRRTM3/NTRK2/PRNP/SLC2A13/SORL1	GO:BP	GO:1902003	10	10/1504	0.00664894	32/15876	0.00201562	0.000519228	0.00992504	0.00842306
inhibitory	Inh.2 vs. Inh.12	Inh.2	Defective B3GALTL causes Peters-plus syndrome (PpS)	ADAMTS10/ADAMTS17/ADAMTS19/ADAMTS2/ADAMTS20/ADAMTS5/ADAMTS6/ADAMTSL3/B3GLCT/THSD7A/THSD7B	Pathway	R-HSA-5083635	11	11/954	0.0115304	37/9815	0.00376974	0.000549877	0.00983765	0.00877271
inhibitory	Inh.2 vs. Inh.12	Inh.2	activation of protein kinase A activity	ADCY1/ADCY5/ADCY8/ADCY9/PRKACB/PRKAR2A/PRKAR2B	GO:BP	GO:0034199	7	7/1504	0.00465426	17/15876	0.0010708	0.000558857	0.0104638	0.00888027
inhibitory	Inh.2 vs. Inh.12	Inh.2	regulation of exocytosis	ADCY1/ADRA1A/APBA1/APBA2/CACNA1I/CACNB2/CADPS/CHRNA4/CNR1/CPLX1/CPLX3/CSPG5/DRD1/DTNBP1/FER/GAB2/GRIN3A/IL1RAPL1/NAPB/NLGN1/PCLO/PPFIA2/PRKCB/RAB3B/RAB3C/RIMS1/RIMS3/SLC4A8/SNCA/STXBP5L/STXBP6/SYN1/SYT1/SYT17/TRIM9/VSNL1	GO:BP	GO:0017157	36	36/1504	0.0239362	216/15876	0.0136054	0.000573723	0.0106515	0.00903955
inhibitory	Inh.2 vs. Inh.12	Inh.2	positive regulation of cardiac muscle hypertrophy	ADRA1A/AKAP6/CAMK2D/IGF1/IL6ST/MEF2A/PDE9A/PRKCA/TRPC3	GO:BP	GO:0010613	9	9/1504	0.00598404	27/15876	0.00170068	0.000579658	0.0107071	0.00908675
inhibitory	Inh.2 vs. Inh.12	Inh.2	cardiac ventricle development	ACVR1/COL11A1/CPE/DNM2/HEG1/ID2/LMO4/LTBP1/LUZP1/MEF2C/NOG/NRG1/PKP2/PROX1/RBPJ/ROBO1/ROBO2/RXRA/RYR2/SLIT2/SLIT3/SOX11/TGFB2/TMEM65	GO:BP	GO:0003231	24	24/1504	0.0159574	125/15876	0.00787352	0.000608312	0.011087	0.00940921
inhibitory	Inh.2 vs. Inh.12	Inh.2	endoderm development	BPTF/CDC73/COL11A1/COL12A1/COL4A2/COL5A1/CTNNB1/DUSP4/EXT1/HSBP1/ITGAV/ITGB5/LAMA3/LAMB1/NOG/SOX2/SSBP3	GO:BP	GO:0007492	17	17/1504	0.0113032	76/15876	0.0047871	0.000621502	0.0112527	0.00954977
inhibitory	Inh.2 vs. Inh.12	Inh.2	response to BMP	ACVR1/ACVR2A/BMP6/BMP7/BMPER/CHRDL1/DLX1/HIPK2/HIVEP1/HTRA1/NOG/NOTCH2/PDCD4/RBPJ/RGMB/ROR2/RUNX2/SFRP1/SMURF2/SORL1/SOX11/SULF1/TGFB2/UBE2D1/VSTM2A/VWC2/VWC2L/ZFYVE16	GO:BP	GO:0071772	28	28/1504	0.018617	155/15876	0.00976316	0.000626757	0.0112734	0.00956738
inhibitory	Inh.2 vs. Inh.12	Inh.2	phospholipid transporter activity	ABCA1/ANO4/ANO6/ATP8A2/OSBPL10/OSBPL8/PCTP/PITPNC1/PITPNM2/PLSCR1/PRELID2/TNFAIP8L3	GO:MF	GO:0005548	12	12/1500	0.008	47/16263	0.00289	0.000892708	0.0117599	0.00996074
inhibitory	Inh.2 vs. Inh.12	Inh.2	cell adhesion mediator activity	BAIAP2/CNTN4/CXADR/DSCAM/DSCAML1/GLDN/ITGA1/LRRC4C/NRCAM/NTNG1/PDLIM5/PKP2/SIRPA/STXBP6	GO:MF	GO:0098631	14	14/1500	0.00933333	60/16263	0.00368936	0.00091086	0.0118412	0.0100296
inhibitory	Inh.2 vs. Inh.12	Inh.2	heart morphogenesis	ACVR1/AHI1/ALDH1A2/BMP7/COL11A1/COL5A1/CPE/CTNNB1/DHRS3/DLC1/FLRT2/HEG1/ID2/JUN/KDM6A/MEF2C/MICAL2/NDRG4/NEDD4/NOG/NOTCH2/NRG1/OLFM1/PDCD4/PKD2/PKP2/PROX1/RARB/RBPJ/ROBO1/ROBO2/RXRA/RYR1/RYR2/SLIT2/SLIT3/SOX11/TGFB2/WNT16	GO:BP	GO:0003007	39	39/1504	0.0259309	242/15876	0.0152431	0.000684095	0.0119521	0.0101433
inhibitory	Inh.2 vs. Inh.12	Inh.2	cellular response to purine-containing compound	PPARGC1A/RYR1/RYR2/SLC8A1/TMEM38A/TRPM2	GO:BP	GO:0071415	6	6/1504	0.00398936	13/15876	0.000818846	0.000683306	0.0119521	0.0101433
inhibitory	Inh.2 vs. Inh.12	Inh.2	negative regulation of cell projection organization	ARHGAP24/ASAP1/B2M/BCL11A/DCC/DNM2/DNM3/EPHA4/EPHA7/EPHB2/EVL/FGF13/FSTL4/INPP5J/ITM2C/KIAA0319/NGEF/NLGN1/NR2F1/ODF2L/PRNP/PTPRO/RAP1GAP2/RTN4RL1/SEMA6A/SEMA6D/SLIT2/SPOCK1/STMN2/TBC1D30/TNR	GO:BP	GO:0031345	31	31/1504	0.0206117	179/15876	0.0112749	0.000697321	0.0120678	0.0102416
inhibitory	Inh.2 vs. Inh.12	Inh.2	osteoblast differentiation	ACVR1/ACVR2A/BCAP29/BMP3/BMP6/BMP7/CBFB/CDK6/CTNNB1/DDR2/FAM20C/FBN2/GLIS1/HDAC4/HSD17B4/ID2/IGF1/IGFBP3/IL6ST/LGR4/MEF2C/NF1/NOG/NPNT/PRKD1/PTHLH/RRAS2/RUNX2/SFRP1/SH3PXD2B/SND1/SOX11/SOX2/VCAN/WWOX	GO:BP	GO:0001649	35	35/1504	0.0232713	211/15876	0.0132905	0.000741674	0.0126521	0.0107374
inhibitory	Inh.2 vs. Inh.12	Inh.2	lamellipodium organization	ABI1/ABLIM1/ABLIM2/ACTR3/ARHGEF6/AUTS2/CDH13/CYFIP1/DNM2/FER/HDAC4/KIT/MTSS2/NCK2/PLCE1/PLEKHO1/PTPRO/SLIT2	GO:BP	GO:0097581	18	18/1504	0.0119681	84/15876	0.00529101	0.000750507	0.012747	0.010818
inhibitory	Inh.2 vs. Inh.12	Inh.2	ERK1 and ERK2 cascade	ADRA1A/AKAP12/BMPER/CFLAR/CSK/DAB2IP/DLG1/DUSP10/DUSP4/EGFR/EPHA7/EPHB1/EPHB2/ERBB4/FBXW7/GAREM1/GAS6/GCNT2/HMGCR/IGF1/ITGAV/JUN/LMO3/MAP2K1/NDRG4/NECAB2/NEK10/NOTCH2/NPNT/NQO2/PDGFC/PDGFD/PDGFRA/PRKCA/PTPN11/PTPRR/RASGRP1/RPS6KA6/SEMA6A/SIRPA/SPRED1/SPRED2/TIAM1/TNFAIP8L3	GO:BP	GO:0070371	44	44/1504	0.0292553	284/15876	0.0178886	0.000756706	0.0128126	0.0108737
inhibitory	Inh.2 vs. Inh.12	Inh.2	O-glycosylation of TSR domain-containing proteins	ADAMTS10/ADAMTS17/ADAMTS19/ADAMTS2/ADAMTS20/ADAMTS5/ADAMTS6/ADAMTSL3/B3GLCT/THSD7A/THSD7B	Pathway	R-HSA-5173214	11	11/954	0.0115304	38/9815	0.00387163	0.000706921	0.0124527	0.0111047
inhibitory	Inh.2 vs. Inh.12	Inh.2	regulation of neuron apoptotic process	BCL2/CHL1/CTNNB1/DLX1/EPHA7/FAIM2/FBXW7/FOXO3/GABRA5/GABRB2/GABRB3/GRID2/GRIK2/GRIN1/GRM4/HDAC4/HIPK2/ITGA1/JAK2/JUN/LANCL1/LGMN/MEF2C/NEFL/NF1/NQO2/NTRK2/OXR1/PAK3/PPARGC1A/PRNP/RETREG1/TGFB2/UNC5B	GO:BP	GO:0043523	34	34/1504	0.0226064	204/15876	0.0128496	0.000803899	0.0134048	0.0113762
inhibitory	Inh.2 vs. Inh.12	Inh.2	Collagen chain trimerization	COL11A1/COL12A1/COL15A1/COL18A1/COL21A1/COL25A1/COL4A1/COL4A2/COL4A3/COL4A4/COL5A1/COL5A3	Pathway	R-HSA-8948216	12	12/954	0.0125786	44/9815	0.00448293	0.00074085	0.0128526	0.0114613
inhibitory	Inh.2 vs. Inh.12	Inh.2	CREB1 phosphorylation through the activation of Adenylate Cyclase	ADCY1/ADCY8/PRKACB/PRKAR2A/PRKAR2B/PRKX	Pathway	R-HSA-442720	6	6/954	0.00628931	13/9815	0.0013245	0.000781497	0.0133554	0.0119097
inhibitory	Inh.2 vs. Inh.12	Inh.2	Terpenoid backbone biosynthesis	ACAT2/FDPS/HMGCR/HMGCS1/IDI1/MVD/PDSS1	KEGG	hsa00900	7	7/680	0.0102941	22/7266	0.0030278	0.00296852	0.0162459	0.0119309
inhibitory	Inh.2 vs. Inh.12	Inh.2	cell-substrate junction	ACTR3/AKAP12/ALCAM/ARHGAP24/ARHGAP26/ARHGAP31/ARHGEF2/B2M/CDH13/CTNNB1/CYFIP1/DCAF6/DDR2/DLC1/DMD/DNM2/EGFR/ENAH/EPB41L2/EVL/FAT1/FBLN7/FLNB/FLRT2/FOCAD/IGF2R/IQGAP1/ITGA1/ITGA6/ITGA8/ITGAV/ITGB5/JAK1/JAK2/LMO7/LPP/MAP2K1/MAP4K4/MAPRE2/MARCKS/MME/NHS/PACSIN2/PEAK1/PHLDB2/PPFIA1/PPFIBP1/PRKAR2A/RND3/RRAS2/SNTB2/SORBS1/SORBS2/SVIL/TLE2/TLN2/YES1	GO:CC	GO:0030055	57	57/1550	0.0367742	422/16664	0.0253241	0.0026389	0.0155747	0.0120099
inhibitory	Inh.2 vs. Inh.12	Inh.2	Bile secretion	ADCY1/ADCY5/ADCY8/ADCY9/ATP1A1/ATP1A3/ATP1B1/CA2/HMGCR/KCNN2/NCEH1/PRKACB/RXRA/SCARB1/SLC4A4	KEGG	hsa04976	15	15/680	0.0220588	74/7266	0.0101844	0.00307117	0.0165075	0.012123
inhibitory	Inh.2 vs. Inh.12	Inh.2	ECM proteoglycans	COL4A1/COL4A2/COL4A3/COL4A4/COL5A1/COL5A3/HAPLN1/ITGA8/ITGA9/ITGAV/ITGB5/LAMA3/LAMB1/NCAM1/TGFB2/TNR/VCAN	Pathway	R-HSA-3000178	17	17/954	0.0178197	76/9815	0.00774325	0.000815482	0.0136107	0.0121374
inhibitory	Inh.2 vs. Inh.12	Inh.2	NCAM signaling for neurite out-growth	CACNA1I/CACNB2/CACNB4/COL4A1/COL4A2/COL4A3/COL4A4/COL5A1/COL5A3/GFRA1/NCAM1/PRNP/RPS6KA5/SPTB/ST8SIA4	Pathway	R-HSA-375165	15	15/954	0.0157233	63/9815	0.00641875	0.00082021	0.0136107	0.0121374
inhibitory	Inh.2 vs. Inh.12	Inh.2	striated muscle cell proliferation	CFLAR/CXADR/DIPK2A/EPHB1/ERBB4/JAK2/JARID2/MEF2C/NDRG4/NOG/PPARD/RBPJ/RXRA/TENM4/TGFB2	GO:BP	GO:0014855	15	15/1504	0.0099734	65/15876	0.00409423	0.000904576	0.0147694	0.0125343
inhibitory	Inh.2 vs. Inh.12	Inh.2	positive regulation of bone mineralization	ACVR1/ACVR2A/ANO6/ATP2B1/BMP6/BMP7/FAM20C/FBN2/MEF2C/P2RX7/SLC8A1	GO:BP	GO:0030501	11	11/1504	0.00731383	40/15876	0.00251953	0.000925321	0.0149303	0.0126709
inhibitory	Inh.2 vs. Inh.12	Inh.2	gliogenesis	B4GALT6/BIN1/BMERB1/CDK6/CLU/CSK/CSPG5/CTNNB1/DAB2IP/DISC1/DLX1/DNER/DRD1/DUSP10/EGFR/EPHA4/FOXG1/GAP43/ID2/IL6ST/LAMB1/LEPR/MAP2K1/NDRG1/NF1/NF2/NFIB/NOG/NRG1/NTRK2/NTRK3/PTPN11/RELN/ROR2/SERPINE2/SLC8A3/SOX11/SOX13/SOX2/SOX6/TENM4/TGFB2/TIAM1/TPPP/TRPC4	GO:BP	GO:0042063	45	45/1504	0.0299202	295/15876	0.0185815	0.00092394	0.0149303	0.0126709
inhibitory	Inh.2 vs. Inh.12	Inh.2	FCGR3A-mediated IL10 synthesis	ADCY1/ADCY5/ADCY8/ADCY9/ITPR1/ITPR2/PRKACB/PRKAR2A/PRKAR2B/PRKX/YES1	Pathway	R-HSA-9664323	11	11/954	0.0115304	39/9815	0.00397351	0.000899495	0.0147132	0.0131205
inhibitory	Inh.2 vs. Inh.12	Inh.2	Cardiac muscle contraction	ASPH/ATP1A1/ATP1A3/ATP1B1/CACNA2D1/CACNA2D3/CACNB2/CACNB4/CACNG2/CACNG3/CACNG8/RYR2/SLC8A1/SLC8A2/SLC8A3/SLC9A7	KEGG	hsa04260	16	16/680	0.0235294	82/7266	0.0112854	0.0033967	0.0179369	0.0131728
inhibitory	Inh.2 vs. Inh.12	Inh.2	organophosphate ester transport	ABCA1/ABCC1/ANO4/ANO6/ATP11C/ATP8A1/ATP8A2/ATP8B2/OSBPL10/OSBPL8/P2RX7/PCTP/PITPNC1/PITPNM2/PLSCR1/PRELID2/SCARB1/SLC25A13/SLC25A29/SLC25A43/SLC25A48/SLC37A1/TNFAIP8L3/XKR6	GO:BP	GO:0015748	24	24/1504	0.0159574	129/15876	0.00812547	0.000969407	0.0155502	0.0131969
inhibitory	Inh.2 vs. Inh.12	Inh.2	regulation of cholesterol metabolic process	ACADL/ELOVL6/FDFT1/FDPS/HMGCR/HMGCS1/IDI1/LMF1/LSS/MVD/SC5D/SQLE/SREBF2/TM7SF2	GO:BP	GO:0090181	14	14/1504	0.00930851	59/15876	0.0037163	0.000991442	0.0157198	0.0133409
inhibitory	Inh.2 vs. Inh.12	Inh.2	export across plasma membrane	ABCA1/ABCC1/ANO6/ATP1A1/ATP1A3/ATP1B1/ATP2B1/DLG1/KCND3/KCNT2/SLC4A4/SLC8A1/SLC8A2/SLC8A3	GO:BP	GO:0140115	14	14/1504	0.00930851	59/15876	0.0037163	0.000991442	0.0157198	0.0133409
inhibitory	Inh.2 vs. Inh.12	Inh.2	regulation of postsynaptic membrane neurotransmitter receptor levels	CACNG2/CACNG3/CACNG8/CPLX1/DLG1/DLG2/DNM2/DNM3/FRRS1L/GRIP1/GRIP2/GSG1L/OPHN1/SHISA6/SNAP25	GO:BP	GO:0099072	15	15/1504	0.0099734	66/15876	0.00415722	0.00106986	0.016674	0.0141507
inhibitory	Inh.2 vs. Inh.12	Inh.2	inhibitory synapse	CEP112/GAD1/GAD2/IQSEC3/NLGN4X/NLGN4Y	GO:CC	GO:0060077	6	6/1550	0.00387097	17/16664	0.00102016	0.003224	0.0184843	0.0142535
inhibitory	Inh.2 vs. Inh.12	Inh.2	chloride transport	ANO10/ANO4/ANO6/CA2/CLIC4/GABRA2/GABRA4/GABRA5/GABRB1/GABRB2/GABRB3/GABRD/GABRG3/GLRA2/GRM5/PRKG2/PRNP/SLC1A1/SLC4A10/SLC4A8/SLC6A1	GO:BP	GO:0006821	21	21/1504	0.0139628	108/15876	0.00680272	0.00109641	0.0168611	0.0143095
inhibitory	Inh.2 vs. Inh.12	Inh.2	RAF-independent MAPK1/3 activation	DUSP10/DUSP16/DUSP4/IL6ST/JAK1/JAK2/MAP2K1/PTPN11	Pathway	R-HSA-112409	8	8/954	0.00838574	23/9815	0.00234335	0.00100274	0.0161709	0.0144204
inhibitory	Inh.2 vs. Inh.12	Inh.2	neurotransmitter receptor transport	CACNG2/CACNG3/CACNG8/CPLX1/DNM2/DNM3/GRIP1/GRIP2/GSG1L/KIF5C/OPHN1/SNAP25	GO:BP	GO:0099637	12	12/1504	0.00797872	47/15876	0.00296044	0.00112965	0.0170723	0.0144887
inhibitory	Inh.2 vs. Inh.12	Inh.2	Transcriptional misregulation in cancer	AFF1/ARNT2/BMP2K/CDK14/ETV1/ETV6/FOXO1/FUT8/GRIA3/ID2/IGF1/IGFBP3/KDM6A/MAF/MEF2C/MLLT3/PBX1/PBX3/POLK/RUNX1T1/RUNX2/RXRA/SUPT3H/TSPAN7/WNT16/ZBTB16	KEGG	hsa05202	26	26/680	0.0382353	161/7266	0.022158	0.00389735	0.0202259	0.0148538
inhibitory	Inh.2 vs. Inh.12	Inh.2	Synaptic vesicle cycle	AP2A2/CACNA1B/CLTCL1/CPLX1/CPLX3/DNM2/DNM3/RIMS1/SLC1A1/SLC6A1/SLC6A11/SNAP25/SYT1/UNC13A/UNC13C	KEGG	hsa04721	15	15/680	0.0220588	76/7266	0.0104597	0.00401316	0.0204739	0.0150359
inhibitory	Inh.2 vs. Inh.12	Inh.2	Phase 0 - rapid depolarisation	CACNB2/CACNG8/CAMK2D/FGF12/FGF13/FGF14/SCN3B/SCN7A/SCN8A/SCN9A	Pathway	R-HSA-5576892	10	10/954	0.0104822	34/9815	0.00346409	0.00107187	0.0170456	0.0152004
inhibitory	Inh.2 vs. Inh.12	Inh.2	vascular process in circulatory system	ADRA1A/ADRA1B/AKAP12/ARHGAP42/ASIC2/ATP2B1/BMP6/DOCK4/DRD1/EGFR/GRIP2/GUCY1A1/HMGCR/HRH1/HRH2/ITGA1/KCNMA1/KCNMB2/KCNMB4/PDE3A/PPARD/PRKG1/PTPRJ/PTPRM/SCPEP1/SH3GL2/SLC8A1/SLIT2/TJP1/YES1	GO:BP	GO:0003018	30	30/1504	0.0199468	177/15876	0.0111489	0.00120513	0.0179169	0.0152055
inhibitory	Inh.2 vs. Inh.12	Inh.2	positive regulation of CREB transcription factor activity	ADCY1/ADCY8/CRTC3/OPRD1/PRKD1/RELN/RPS6KA5	GO:BP	GO:0032793	7	7/1504	0.00465426	19/15876	0.00119678	0.00122219	0.0180726	0.0153377
inhibitory	Inh.2 vs. Inh.12	Inh.2	cellular response to reactive nitrogen species	CFLAR/DNM2/FOXO1/KCNC2/MAP3K5/MTR/PPARGC1A	GO:BP	GO:1902170	7	7/1504	0.00465426	19/15876	0.00119678	0.00122219	0.0180726	0.0153377
inhibitory	Inh.2 vs. Inh.12	Inh.2	Ras signaling pathway	EGFR/EXOC2/GAB2/GNB1/GNG12/GNG2/GRIN1/GRIN2A/IGF1/KIT/MAP2K1/MAPK8/NF1/NTRK2/PAK3/PAK5/PDGFC/PDGFD/PDGFRA/PIK3R3/PLCE1/PLD1/PRKACB/PRKCA/PRKCB/PTPN11/RAPGEF5/RASGRF1/RASGRF2/RASGRP1/RRAS2/SHC3/TIAM1	KEGG	hsa04014	33	33/680	0.0485294	220/7266	0.030278	0.00417814	0.0209603	0.0153931
inhibitory	Inh.2 vs. Inh.12	Inh.2	muscle cell development	ADRA1A/AKAP6/BCL2/BIN1/CFLAR/CXADR/DMD/DNER/DYSF/FHOD3/HDAC4/IGF1/MEF2A/MEF2C/MYH11/NEBL/PDGFRA/PDLIM5/PPARA/PROX1/RIPOR2/RYR1/SGCD/SGCZ/SLC8A1/SORBS2/TMOD1/TMOD2	GO:BP	GO:0055001	28	28/1504	0.018617	162/15876	0.0102041	0.00127298	0.0184751	0.0156792
inhibitory	Inh.2 vs. Inh.12	Inh.2	ErbB signaling pathway	CAMK2D/CBLB/EGFR/ERBB4/JUN/MAP2K1/MAPK8/NCK2/NRG1/NRG3/PAK3/PAK5/PIK3R3/PRKCA/PRKCB/SHC3	KEGG	hsa04012	16	16/680	0.0235294	84/7266	0.0115607	0.00435905	0.0215094	0.0157964
inhibitory	Inh.2 vs. Inh.12	Inh.2	cytoplasmic side of plasma membrane	ANK1/ATP2B1/CACNB4/DLG1/DTNA/EPB41/ESYT2/FARP1/FER/GNAI1/GNAL/GNB1/GNG12/GNG2/IQGAP1/KCNAB1/KCNIP1/KIT/PRMT8/PTPN3/PTPN4/SNAP25/SPTB/TIAM1/TRAF3/YES1	GO:CC	GO:0009898	26	26/1550	0.0167742	161/16664	0.00966155	0.00380159	0.0213884	0.0164929
inhibitory	Inh.2 vs. Inh.12	Inh.2	Adenylate cyclase inhibitory pathway	ADCY1/ADCY5/ADCY8/ADCY9/GNAI1/GNAL	Pathway	R-HSA-170670	6	6/954	0.00628931	14/9815	0.00142639	0.00125583	0.0194314	0.0173279
inhibitory	Inh.2 vs. Inh.12	Inh.2	CREB1 phosphorylation through NMDA receptor-mediated activation of RAS signaling	CAMK2D/DLG1/DLG2/GRIN1/NEFL/RASGRF1/RASGRF2/RPS6KA3/RPS6KA6	Pathway	R-HSA-442742	9	9/954	0.00943396	29/9815	0.00295466	0.00124217	0.0194314	0.0173279
inhibitory	Inh.2 vs. Inh.12	Inh.2	UDP-glycosyltransferase activity	B3GALT2/B3GAT1/B3GAT2/B3GLCT/B4GALT6/CHSY3/COLGALT2/CSGALNACT1/EXT1/EXT2/EXTL2/GALNT10/GALNT14/GALNT18/GALNT7/GALNTL6/GCNT2/LARGE1/MGAT4C/MGAT5/UGGT2/WDFY3/XYLT1	GO:MF	GO:0008194	23	23/1500	0.0153333	130/16263	0.00799361	0.00172163	0.0204936	0.0173582
inhibitory	Inh.2 vs. Inh.12	Inh.2	regulation of lipid metabolic process	ABCA1/ABHD6/ACADL/ACSL3/ATP1A1/BMP6/CCDC3/CNR1/CPT1A/CRTC3/DAB2IP/DISP3/DKK3/ELOVL6/FBXW7/FDFT1/FDPS/GLIPR1/GOLM1/HMGCR/HMGCS1/ID2/IDI1/INSIG1/KIT/LMF1/LSS/MLXIPL/MVD/NCOA1/NCOR2/NPAS2/PDGFRA/PDK3/PDP1/PIK3R3/PPARA/PPARD/PPARGC1A/PRKAA2/PRKCE/PRKD1/PROX1/RORA/RUBCNL/RXRA/SC5D/SCARB1/SOCS2/SORBS1/SORL1/SQLE/SREBF2/TIAM2/TM7SF2/TNFAIP8L3/ZBTB20	GO:BP	GO:0019216	57	57/1504	0.0378989	404/15876	0.0254472	0.00146189	0.0206075	0.0174889
inhibitory	Inh.2 vs. Inh.12	Inh.2	syntaxin-1 binding	CPLX1/DAPK1/SNAP25/SYBU/SYNPR/SYT1/UNC13A/UNC13C	GO:MF	GO:0017075	8	8/1500	0.00533333	26/16263	0.00159872	0.00176578	0.0207689	0.0175914
inhibitory	Inh.2 vs. Inh.12	Inh.2	regulation of cardiac muscle contraction	ADRA1A/ADRA1B/ATP1A1/ATP1B1/BIN1/CAMK2D/DLG1/DMD/FGF13/HDAC4/NOS1AP/PDE4D/PKP2/RYR2/SLC8A1/TMEM38A	GO:BP	GO:0055117	16	16/1504	0.0106383	75/15876	0.00472411	0.00151769	0.0212399	0.0180256
inhibitory	Inh.2 vs. Inh.12	Inh.2	MAPK3 (ERK1) activation	IL6ST/JAK1/JAK2/MAP2K1/PTPN11	Pathway	R-HSA-110056	5	5/954	0.00524109	10/9815	0.00101885	0.0014256	0.0209271	0.0186617
inhibitory	Inh.2 vs. Inh.12	Inh.2	Adenylate cyclase activating pathway	ADCY1/ADCY5/ADCY8/ADCY9/GNAL	Pathway	R-HSA-170660	5	5/954	0.00524109	10/9815	0.00101885	0.0014256	0.0209271	0.0186617
inhibitory	Inh.2 vs. Inh.12	Inh.2	Bicarbonate transporters	AHCYL2/SLC4A10/SLC4A4/SLC4A7/SLC4A8	Pathway	R-HSA-425381	5	5/954	0.00524109	10/9815	0.00101885	0.0014256	0.0209271	0.0186617
inhibitory	Inh.2 vs. Inh.12	Inh.2	Vasopressin regulates renal water homeostasis via Aquaporins	ADCY1/ADCY5/ADCY8/ADCY9/GNB1/GNG12/GNG2/PRKACB/PRKAR2A/PRKAR2B/RAB11FIP2	Pathway	R-HSA-432040	11	11/954	0.0115304	41/9815	0.00417728	0.00141539	0.0209271	0.0186617
inhibitory	Inh.2 vs. Inh.12	Inh.2	exploration behavior	BRINP1/CHL1/CHRNA4/GAD1/JPH3/PRKCE/SLC4A10/TNR	GO:BP	GO:0035640	8	8/1504	0.00531915	25/15876	0.0015747	0.00158104	0.0220141	0.0186827
inhibitory	Inh.2 vs. Inh.12	Inh.2	G alpha (12/13) signalling events	ADRA1A/ADRA1B/ARHGEF10L/ARHGEF12/ARHGEF2/ARHGEF6/FGD4/GNB1/GNG12/GNG2/KALRN/NGEF/PLEKHG5/RASGRF2/TIAM1/TIAM2/TRIO	Pathway	R-HSA-416482	17	17/954	0.0178197	80/9815	0.00815079	0.00149446	0.0216602	0.0193155
inhibitory	Inh.2 vs. Inh.12	Inh.2	sarcoplasmic reticulum	AKAP6/ANK1/ANK3/ASPH/CACNA2D1/CAMK2D/ITPR1/ITPR2/JPH3/NOS1AP/RYR1/RYR2/SGCD/TMEM38A	GO:CC	GO:0016529	14	14/1550	0.00903226	70/16664	0.00420067	0.00459135	0.0251272	0.0193759
inhibitory	Inh.2 vs. Inh.12	Inh.2	amyloid-beta metabolic process	BIN1/CLU/EPHA4/GSAP/IGF1/LRRTM3/MME/NTRK2/PRNP/SLC2A13/SORL1/UNC13A	GO:BP	GO:0050435	12	12/1504	0.00797872	49/15876	0.00308642	0.00167064	0.0231442	0.0196418
inhibitory	Inh.2 vs. Inh.12	Inh.2	structural constituent of synapse	DLG1/DLG2/DNM3/NEFL/PCLO/PPFIA2	GO:MF	GO:0098918	6	6/1500	0.004	16/16263	0.000983828	0.00216578	0.0232639	0.0197046
inhibitory	Inh.2 vs. Inh.12	Inh.2	prepulse inhibition	CTNNA2/DRD1/GRID2/GRIN1/GRIN3A/NRXN1	GO:BP	GO:0060134	6	6/1504	0.00398936	15/15876	0.000944822	0.00168771	0.0232633	0.0197428
inhibitory	Inh.2 vs. Inh.12	Inh.2	sialylation	ST3GAL1/ST6GAL2/ST6GALNAC3/ST6GALNAC5/ST8SIA1/ST8SIA3/ST8SIA4	GO:BP	GO:0097503	7	7/1504	0.00465426	20/15876	0.00125976	0.00172789	0.0233478	0.0198145
inhibitory	Inh.2 vs. Inh.12	Inh.2	cell communication by electrical coupling	ANK3/ATP1A1/ATP1A3/ATP1B1/CAMK2D/PDE4D/PKP2/RYR2/SLC8A1	GO:BP	GO:0010644	9	9/1504	0.00598404	31/15876	0.00195263	0.00176207	0.0233666	0.0198305
inhibitory	Inh.2 vs. Inh.12	Inh.2	bone mineralization	ACVR1/ACVR2A/ANKH/ANO6/ATP2B1/BMP2K/BMP6/BMP7/DDR2/FAM20C/FBN2/IGF1/LGR4/MEF2C/P2RX7/PTHLH/RFLNA/ROR2/SLC24A3/SLC8A1/SNX10	GO:BP	GO:0030282	21	21/1504	0.0139628	112/15876	0.00705467	0.00176762	0.0233666	0.0198305
inhibitory	Inh.2 vs. Inh.12	Inh.2	regulation of alcohol biosynthetic process	BMP6/DKK3/ELOVL6/FDFT1/FDPS/HMGCR/HMGCS1/HRH1/IDI1/LSS/MVD/SC5D/SNCA/SQLE/SREBF2/TM7SF2	GO:BP	GO:1902930	16	16/1504	0.0106383	76/15876	0.0047871	0.00175667	0.0233666	0.0198305
inhibitory	Inh.2 vs. Inh.12	Inh.2	membrane assembly	ANK3/EPHB2/IL1RAPL1/NLGN1/NLGN4X/NLGN4Y/NRXN1/NRXN2/PACSIN2/PTPRD	GO:BP	GO:0071709	10	10/1504	0.00664894	37/15876	0.00233056	0.00180947	0.0238624	0.0202512
inhibitory	Inh.2 vs. Inh.12	Inh.2	Collagen biosynthesis and modifying enzymes	ADAMTS2/COL11A1/COL12A1/COL15A1/COL18A1/COL21A1/COL25A1/COL4A1/COL4A2/COL4A3/COL4A4/COL5A1/COL5A3/COLGALT2/PLOD2	Pathway	R-HSA-1650814	15	15/954	0.0157233	67/9815	0.00682629	0.00160669	0.0229958	0.0205065
inhibitory	Inh.2 vs. Inh.12	Inh.2	appendage morphogenesis	AFF3/ALDH1A2/ASPH/BMP7/CHST11/CTNNB1/FBN2/FMN1/FRAS1/LMBR1/LRP6/MAP3K20/MBNL1/NOG/NOTCH2/PBX1/PLXNA2/RARB/RECK/ROR2/RUNX2/SOX11/TGFB2/ZBTB16	GO:BP	GO:0035107	24	24/1504	0.0159574	135/15876	0.0085034	0.0018528	0.024317	0.020637
inhibitory	Inh.2 vs. Inh.12	Inh.2	limb morphogenesis	AFF3/ALDH1A2/ASPH/BMP7/CHST11/CTNNB1/FBN2/FMN1/FRAS1/LMBR1/LRP6/MAP3K20/MBNL1/NOG/NOTCH2/PBX1/PLXNA2/RARB/RECK/ROR2/RUNX2/SOX11/TGFB2/ZBTB16	GO:BP	GO:0035108	24	24/1504	0.0159574	135/15876	0.0085034	0.0018528	0.024317	0.020637
inhibitory	Inh.2 vs. Inh.12	Inh.2	spectrin binding	ADD3/ANK1/ANK3/DYNC1I1/EPB41/EPB41L2/GNB1/KIF3A	GO:MF	GO:0030507	8	8/1500	0.00533333	27/16263	0.00166021	0.00230897	0.0245297	0.0207768
inhibitory	Inh.2 vs. Inh.12	Inh.2	neuromuscular process	ADARB1/ADCY5/AGTPBP1/ATP8A2/CAMTA1/CTNNA2/DRD1/FGF12/GRID2/GRIN1/GRIN2A/GRIN2C/GRIN3A/JPH3/KCNH1/NEFL/NRXN1/PCDH15/TNR	GO:BP	GO:0050905	19	19/1504	0.012633	98/15876	0.00617284	0.00191762	0.0249883	0.0212067
inhibitory	Inh.2 vs. Inh.12	Inh.2	G alpha (z) signalling events	ADCY1/ADCY5/ADCY8/ADCY9/GNAI1/GNB1/GNG12/GNG2/PRKCA/PRKCB/PRKCE/RGS20	Pathway	R-HSA-418597	12	12/954	0.0125786	48/9815	0.00489047	0.00170153	0.0240525	0.0214488
inhibitory	Inh.2 vs. Inh.12	Inh.2	glycosphingolipid biosynthetic process	B3GALT2/B4GALT6/LARGE1/ST6GALNAC3/ST6GALNAC5/ST8SIA1/ST8SIA3/ST8SIA4	GO:BP	GO:0006688	8	8/1504	0.00531915	26/15876	0.00163769	0.00209635	0.0268705	0.0228041
inhibitory	Inh.2 vs. Inh.12	Inh.2	synapse maturation	DAB2IP/DISC1/NEFL/NFIA/NRXN1/RELN/SEZ6L/SYBU	GO:BP	GO:0060074	8	8/1504	0.00531915	26/15876	0.00163769	0.00209635	0.0268705	0.0228041
inhibitory	Inh.2 vs. Inh.12	Inh.2	adenylate cyclase-activating dopamine receptor signaling pathway	ADCY5/DRD1/GNAL/GNB1/GNG2	GO:BP	GO:0007191	5	5/1504	0.00332447	11/15876	0.00069287	0.00214933	0.0271687	0.0230572
inhibitory	Inh.2 vs. Inh.12	Inh.2	response to forskolin	ADCY1/ADCY5/ADCY8/AHR/GNAI1	GO:BP	GO:1904321	5	5/1504	0.00332447	11/15876	0.00069287	0.00214933	0.0271687	0.0230572
inhibitory	Inh.2 vs. Inh.12	Inh.2	cellular response to forskolin	ADCY1/ADCY5/ADCY8/AHR/GNAI1	GO:BP	GO:1904322	5	5/1504	0.00332447	11/15876	0.00069287	0.00214933	0.0271687	0.0230572
inhibitory	Inh.2 vs. Inh.12	Inh.2	regulation of membrane depolarization	ANK3/BCL2/CAMK2D/CCK/FGF12/GPD1L/IFI6/NEDD4L/P2RX7/PTPN3/SCN3B	GO:BP	GO:0003254	11	11/1504	0.00731383	44/15876	0.00277148	0.00215822	0.0272032	0.0230865
inhibitory	Inh.2 vs. Inh.12	Inh.2	secondary alcohol metabolic process	ABCA1/ACADL/ACAT2/CYP2R1/DISP3/ELOVL6/FDFT1/FDPS/HMGCR/HMGCS1/IDH3A/IDI1/INSIG1/LEPR/LMF1/LSS/MSMO1/MVD/PPARD/PRKAA2/RXRA/SC5D/SCARB1/SQLE/SREBF2/TM7SF2	GO:BP	GO:1902652	26	26/1504	0.0172872	152/15876	0.0095742	0.00216435	0.0272032	0.0230865
inhibitory	Inh.2 vs. Inh.12	Inh.2	response to glucagon	ADCY1/ADCY5/ADCY8/ADCY9/CDO1/PRKACB/PRKAR2A/PRKAR2B/QDPR	GO:BP	GO:0033762	9	9/1504	0.00598404	32/15876	0.00201562	0.0022484	0.0278691	0.0236516
inhibitory	Inh.2 vs. Inh.12	Inh.2	dystrophin-associated glycoprotein complex	DMD/SGCD/SGCZ/SNTB2/SNTG1/UTRN	GO:CC	GO:0016010	6	6/1550	0.00387097	19/16664	0.00114018	0.00601221	0.0317487	0.0244819
inhibitory	Inh.2 vs. Inh.12	Inh.2	glycoprotein complex	DMD/SGCD/SGCZ/SNTB2/SNTG1/UTRN	GO:CC	GO:0090665	6	6/1550	0.00387097	19/16664	0.00114018	0.00601221	0.0317487	0.0244819
inhibitory	Inh.2 vs. Inh.12	Inh.2	trans-Golgi network	AP1S2/ATP11C/ATP8A1/ATP8B2/BICD1/CALN1/CCDC91/CLIP3/CLTCL1/CLVS1/CNST/COG5/DNM2/FUT9/GOLGA4/GSAP/IGF2R/KIF13A/MME/MYO1B/NBEA/NSG2/PAM/PRKD1/RBFOX1/RGS20/RHOBTB3/SCOC/SLC9A7/SNAP25/SORL1/SYT17/TRAPPC9/WLS	GO:CC	GO:0005802	34	34/1550	0.0219355	235/16664	0.0141023	0.00637587	0.0328057	0.025297
inhibitory	Inh.2 vs. Inh.12	Inh.2	organelle subcompartment	AP1S2/ASAP2/ASPH/ATP11C/ATP8A1/ATP8B2/B4GALT6/BICD1/CALN1/CCDC91/CHSY3/CLIP3/CLTCL1/CLVS1/CNST/COG5/CSGALNACT1/DNM2/FUT8/FUT9/GOLGA4/GOLIM4/GSAP/IGF2R/KIF13A/MME/MYO1B/NBEA/NSG2/PAM/PRKD1/RBFOX1/REEP1/RGS20/RHOBTB3/RYR1/SCOC/SGMS1/SLC9A7/SNAP25/SORL1/ST3GAL1/ST6GAL2/SULF1/SULF2/SYT17/TRAPPC9/VRK1/WLS/XYLT1	GO:CC	GO:0031984	50	50/1550	0.0322581	376/16664	0.0225636	0.00629247	0.0328057	0.025297
inhibitory	Inh.2 vs. Inh.12	Inh.2	neuron apoptotic process	ADARB1/BCL2/BID/CHL1/CTNNB1/DLX1/EPHA7/FAIM2/FBXW7/FOXO3/GABRA5/GABRB2/GABRB3/GRID2/GRIK2/GRIN1/GRM4/HDAC4/HIPK2/ITGA1/JAK2/JUN/LANCL1/LGMN/MEF2C/NEFL/NF1/NQO2/NTRK2/OXR1/PAK3/PPARGC1A/PRNP/RETREG1/TGFB2/UNC5B	GO:BP	GO:0051402	36	36/1504	0.0239362	234/15876	0.0147392	0.00246152	0.0302351	0.0256595
inhibitory	Inh.2 vs. Inh.12	Inh.2	HS-GAG biosynthesis	EXT1/EXT2/HS3ST1/HS3ST2/HS3ST5/HS6ST2/HS6ST3/NDST3/NDST4	Pathway	R-HSA-2022928	9	9/954	0.00943396	31/9815	0.00315843	0.00209379	0.0288843	0.0257575
inhibitory	Inh.2 vs. Inh.12	Inh.2	Interaction between L1 and Ankyrins	ANK1/ANK3/KCNQ3/NRCAM/SCN3B/SCN7A/SCN8A/SCN9A/SPTB	Pathway	R-HSA-445095	9	9/954	0.00943396	31/9815	0.00315843	0.00209379	0.0288843	0.0257575
inhibitory	Inh.2 vs. Inh.12	Inh.2	GABA B receptor activation	ADCY1/ADCY5/ADCY8/ADCY9/GABBR2/GNAI1/GNAL/GNB1/GNG12/GNG2/KCNJ6	Pathway	R-HSA-977444	11	11/954	0.0115304	43/9815	0.00438105	0.00215172	0.028985	0.0258473
inhibitory	Inh.2 vs. Inh.12	Inh.2	Activation of GABAB receptors	ADCY1/ADCY5/ADCY8/ADCY9/GABBR2/GNAI1/GNAL/GNB1/GNG12/GNG2/KCNJ6	Pathway	R-HSA-991365	11	11/954	0.0115304	43/9815	0.00438105	0.00215172	0.028985	0.0258473
inhibitory	Inh.2 vs. Inh.12	Inh.2	presynaptic cytosol	BAIAP2/CALB1/PRKCB/SH3GL2/TRIM9	GO:CC	GO:0099523	5	5/1550	0.00322581	14/16664	0.000840134	0.00676827	0.0339542	0.0261825
inhibitory	Inh.2 vs. Inh.12	Inh.2	Alcoholism	ADCY5/CAMK4/CREB5/DRD1/GNAI1/GNB1/GNG12/GNG2/GRIN1/GRIN2A/GRIN2C/GRIN3A/HDAC4/MAOB/MAP2K1/NTRK2/PRKACB/SHC3	KEGG	hsa05034	18	18/680	0.0264706	104/7266	0.0143132	0.00737192	0.0357895	0.0262836
inhibitory	Inh.2 vs. Inh.12	Inh.2	dephosphorylation	ATP1A1/BCL2/CA3/CAMTA1/CNST/DLC1/DLG1/DLG2/DNAJC6/DUSP10/DUSP16/DUSP4/ELFN1/EYA4/FARP1/HACD2/IGFBP3/INPP4A/INPP4B/INPP5J/IQGAP1/ITGA1/JAK2/LPIN2/MEF2C/MGAT5/NPNT/NT5DC3/NUAK1/PDP1/PFKFB3/PHACTR3/PLPPR1/PLPPR5/PPM1E/PPM1H/PPM1K/PPP2R2B/PPP2R5E/PPP6R2/PTPN11/PTPN13/PTPN3/PTPN4/PTPRB/PTPRD/PTPRE/PTPRJ/PTPRK/PTPRM/PTPRN2/PTPRO/PTPRR/PTPRT/PXYLP1/RIMBP2/SGPP2/SPRED1/SSH1/SSH2/SWAP70/TGFB2/UBASH3B/URI1	GO:BP	GO:0016311	64	64/1504	0.0425532	476/15876	0.0299824	0.00258552	0.0313117	0.0265732
inhibitory	Inh.2 vs. Inh.12	Inh.2	Cushing syndrome	ADCY1/ADCY5/ADCY8/ADCY9/AHR/CACNA1I/CAMK2D/CDK6/CREB5/CRHR1/CTNNB1/EGFR/GNAI1/ITPR1/ITPR2/MAP2K1/NCEH1/PBX1/PDE8B/PLCB1/PLCB4/PRKACB/SCARB1/WNT16	KEGG	hsa04934	24	24/680	0.0352941	153/7266	0.021057	0.00782804	0.0374006	0.0274668
inhibitory	Inh.2 vs. Inh.12	Inh.2	regulation of astrocyte differentiation	BIN1/EPHA4/ID2/IL6ST/NF1/NOG/NTRK3/SERPINE2	GO:BP	GO:0048710	8	8/1504	0.00531915	27/15876	0.00170068	0.00273495	0.0328314	0.0278629
inhibitory	Inh.2 vs. Inh.12	Inh.2	neurotransmitter receptor internalization	CACNG2/CACNG3/CACNG8/DNM2/DNM3/GSG1L/OPHN1/SNAP25	GO:BP	GO:0099590	8	8/1504	0.00531915	27/15876	0.00170068	0.00273495	0.0328314	0.0278629
inhibitory	Inh.2 vs. Inh.12	Inh.2	protein polymerization	ACTR3/ADD3/ARHGAP18/ARHGAP6/BAIAP2/BIN1/CLIP3/COBL/CTNNA2/CYFIP1/CYFIP2/DLG1/DNM2/DNM3/EVL/FER/FGF13/FHOD3/FMN1/GAS7/INPP5J/JAK2/KIRREL1/MAP1B/NAV3/NCK2/NEFL/NIN/PAK3/PPP1R9A/PRKCE/SLIT2/SNCA/SPTB/SSH1/SSH2/STMN2/SVIL/TENM1/TMOD1/TMOD2/TPPP	GO:BP	GO:0051258	42	42/1504	0.0279255	286/15876	0.0180146	0.00278673	0.0330909	0.0280832
inhibitory	Inh.2 vs. Inh.12	Inh.2	anchored component of membrane	CDH13/CNTN3/CNTN4/CNTN5/CPLX3/EEPD1/GAD2/GFRA1/LSAMP/LY6H/MDGA1/MDGA2/MELTF/NCAM1/NEGR1/NTM/NTNG1/PRMT8/PRNP/RAB3B/RAB3C/RECK/RGMB/RTN4RL1/SYN1	GO:CC	GO:0031225	25	25/1550	0.016129	161/16664	0.00966155	0.00744395	0.036433	0.028094
inhibitory	Inh.2 vs. Inh.12	Inh.2	renal water homeostasis	ADCY1/ADCY5/ADCY8/ADCY9/AKAP11/PRKACB/PRKAR2A/PRKAR2B/RAB11FIP2	GO:BP	GO:0003091	9	9/1504	0.00598404	33/15876	0.00207861	0.00283566	0.0335268	0.0284531
inhibitory	Inh.2 vs. Inh.12	Inh.2	cell junction maintenance	ADGRB3/C1QL1/DLG1/DLG2/OPHN1/PCLO/PLEKHA7/RASSF8/TJP1	GO:BP	GO:0034331	9	9/1504	0.00598404	33/15876	0.00207861	0.00283566	0.0335268	0.0284531
inhibitory	Inh.2 vs. Inh.12	Inh.2	Insulin processing	CPE/ERO1A/ERO1B/EXOC2/EXOC6/KIF5C/MYRIP/PCSK2	Pathway	R-HSA-264876	8	8/954	0.00838574	26/9815	0.00264901	0.00245511	0.0326872	0.0291487
inhibitory	Inh.2 vs. Inh.12	Inh.2	regulation of protein polymerization	ACTR3/ADD3/ARHGAP18/BAIAP2/BIN1/CLIP3/CTNNA2/CYFIP1/CYFIP2/DLG1/EVL/FER/FHOD3/FMN1/INPP5J/KIRREL1/MAP1B/NAV3/NCK2/NIN/PAK3/PPP1R9A/PRKCE/SLIT2/SNCA/SPTB/SSH1/SSH2/STMN2/SVIL/TENM1/TMOD1/TMOD2/TPPP	GO:BP	GO:0032271	34	34/1504	0.0226064	220/15876	0.0138574	0.00296271	0.0344353	0.0292241
inhibitory	Inh.2 vs. Inh.12	Inh.2	gland development	AK4/ALDH1A2/ARHGAP5/ARID5B/ASH1L/BCL2/BMP7/CDO1/CFLAR/COBL/CTNNB1/DKK3/EDA/EGFR/ERBB4/FBXW7/HMGCS1/HRH2/ID2/IGF2R/JAK2/JARID2/JUN/KALRN/LMO4/LRP6/MAP2K1/NCOA1/NCOR2/NF1/NFIB/NOG/NOTCH2/NRG1/NRG3/NTN4/PAM/PBX1/PDGFRA/PKD2/PROX1/PTPN3/QDPR/RB1CC1/RBPJ/ROBO1/RXRA/SERPINE2/SFRP1/SMARCC1/SOCS2/SOX2/SULF1/SULF2/TGFB2/WLS/ZDHHC21	GO:BP	GO:0048732	57	57/1504	0.0378989	417/15876	0.0262661	0.00300255	0.0348245	0.0295544
inhibitory	Inh.2 vs. Inh.12	Inh.2	actin-mediated cell contraction	ATP1A1/BIN1/CACNA2D1/CACNB2/CAMK2D/DLG1/DMD/FGF12/FGF13/GPD1L/KCND3/KCNN2/LIMCH1/NEDD4L/NOS1AP/PDE4D/PKP2/RYR2/SCN3B/SGCD/TMOD1	GO:BP	GO:0070252	21	21/1504	0.0139628	117/15876	0.00736961	0.00307055	0.0354185	0.0300585
inhibitory	Inh.2 vs. Inh.12	Inh.2	cell-substrate junction organization	ARHGAP6/BCL2/DLC1/EPHA3/FMN1/IQGAP1/IQSEC1/ITGA6/LAMA3/LIMCH1/MACF1/MAP4K4/MAPRE2/PEAK1/PHLDB2/PTPRJ/PTPRK/SFRP1/SORBS1	GO:BP	GO:0150115	19	19/1504	0.012633	102/15876	0.00642479	0.00308405	0.0354185	0.0300585
inhibitory	Inh.2 vs. Inh.12	Inh.2	regulation of cell-substrate junction organization	ARHGAP6/DLC1/EPHA3/FMN1/IQGAP1/IQSEC1/LIMCH1/MACF1/MAP4K4/MAPRE2/PEAK1/PHLDB2/PTPRJ/SFRP1	GO:BP	GO:0150116	14	14/1504	0.00930851	66/15876	0.00415722	0.00308616	0.0354185	0.0300585
inhibitory	Inh.2 vs. Inh.12	Inh.2	neuron maturation	ADGRB3/ANKS1A/B4GALT6/BCL11A/BCL2/C1QL1/CNTNAP2/GLDN/NRCAM/NTN4/RET	GO:BP	GO:0042551	11	11/1504	0.00731383	46/15876	0.00289746	0.00314952	0.0358802	0.0304504
inhibitory	Inh.2 vs. Inh.12	Inh.2	Endocytosis	ACTR3/AGAP1/AMPH/AP2A2/ARAP2/ASAP1/ASAP2/BIN1/CBLB/CLTCL1/DNAJC6/DNM2/DNM3/EGFR/EPN2/GRK3/IGF2R/IQSEC1/IQSEC3/KIF5C/NEDD4/NEDD4L/PDGFRA/PIP5K1B/PLD1/RAB11FIP1/RAB11FIP2/SH3GL2/SH3GL3/SMURF2/SNX32/VPS45/WIPF3/WWP1/ZFYVE16	KEGG	hsa04144	35	35/680	0.0514706	249/7266	0.0342692	0.00910066	0.042143	0.0309496
inhibitory	Inh.2 vs. Inh.12	Inh.2	Estrogen signaling pathway	ADCY1/ADCY5/ADCY8/ADCY9/BCL2/CREB5/EGFR/GABBR2/GNAI1/ITPR1/ITPR2/JUN/KCNJ6/MAP2K1/NCOA1/PIK3R3/PLCB1/PLCB4/PRKACB/SHC3	KEGG	hsa04915	20	20/680	0.0294118	122/7266	0.0167905	0.00900539	0.042143	0.0309496
inhibitory	Inh.2 vs. Inh.12	Inh.2	Activation of kainate receptors upon glutamate binding	DLG1/GNB1/GNG12/GNG2/GRIK1/GRIK2/GRIK4/NCALD/PLCB1	Pathway	R-HSA-451326	9	9/954	0.00943396	32/9815	0.00326032	0.00266617	0.0350892	0.0312908
inhibitory	Inh.2 vs. Inh.12	Inh.2	Ras activation upon Ca2+ influx through NMDA receptor	CAMK2D/DLG1/DLG2/GRIN1/NEFL/RASGRF1/RASGRF2	Pathway	R-HSA-442982	7	7/954	0.00733753	21/9815	0.00213958	0.00274884	0.0357085	0.031843
inhibitory	Inh.2 vs. Inh.12	Inh.2	MAPK family signaling cascades	CAMK2D/CNKSR2/CSK/DAB2IP/DLG1/DLG2/DUSP10/DUSP16/DUSP4/EGFR/ERBB4/FOXO1/FOXO3/GFRA1/GRIN1/IL6ST/IQGAP1/JAK1/JAK2/JUN/KALRN/KIT/MAP2K1/MAPK4/NCAM1/NEFL/NF1/NRG1/NRG3/PAK3/PDGFRA/PPP2R5E/PRKACB/PRKG2/PTPN11/PTPN3/RASGRF1/RASGRF2/RASGRP1/RET/SEPTIN7/SHC3/SPRED1/SPRED2/SPTB/TNRC6A	Pathway	R-HSA-5683057	46	46/954	0.048218	313/9815	0.03189	0.00277559	0.0357085	0.031843
inhibitory	Inh.2 vs. Inh.12	Inh.2	positive regulation of transmembrane transport	AKAP6/ANK3/ANO6/ATP1B1/CA2/CACNA2D1/CACNB2/CACNG2/CACNG3/CLIP3/CLTCL1/DMD/DNM2/DRD1/EPHB2/FGF14/IGF1/KCNC1/KCNC2/MEF2A/NOS1AP/OSBPL8/P2RX7/PKD2/PTPN11/RELN/RHOQ/RYR2/SNCA/SORBS1/STIM2	GO:BP	GO:0034764	31	31/1504	0.0206117	197/15876	0.0124087	0.00334822	0.0375631	0.0318785
inhibitory	Inh.2 vs. Inh.12	Inh.2	Amoebiasis	ADCY1/COL4A1/COL4A2/COL4A3/COL4A4/GNAL/LAMA3/LAMB1/PIK3R3/PLCB1/PLCB4/PRKACB/PRKCA/PRKCB/SERPINB9/TGFB2	KEGG	hsa05146	16	16/680	0.0235294	91/7266	0.0125241	0.00961631	0.0438562	0.0322077
inhibitory	Inh.2 vs. Inh.12	Inh.2	anatomical structure maturation	ADGRB3/ALDH1A2/ANKS1A/ANO6/B4GALT6/BCL11A/BCL2/C1QL1/CBFB/CNTNAP2/CTNNB1/FAM20C/FAM210B/FOXO3/GLDN/GRIN1/ID2/IGF1/LHX6/NF1/NRCAM/NTN4/PDE3A/PTBP3/RBPJ/RECK/RERE/RET/RFLNA/RUNX2/RYR1/TGFB2/TRPC4AP/XYLT1	GO:BP	GO:0071695	34	34/1504	0.0226064	222/15876	0.0139834	0.00343464	0.0381426	0.0323703
inhibitory	Inh.2 vs. Inh.12	Inh.2	embryonic organ morphogenesis	ACVR1/AHI1/ATP8A2/BMP7/CHST11/COL11A1/CTNNB1/DLG1/DSCAML1/EPHB2/FBN2/FOXG1/HIPK1/HIPK2/ID2/INSIG1/ITGA8/KCNQ4/KDM6A/LRIG1/LRP6/MEF2C/MICAL2/NDRG4/NOG/NOTCH2/PDGFRA/PKD2/POU3F4/PROX1/RARB/RIPOR2/ROR2/RUNX2/RYR2/SOX11/TSHZ1/TTC39C/WNT16	GO:BP	GO:0048562	39	39/1504	0.0259309	264/15876	0.0166289	0.00347826	0.038549	0.0327152
inhibitory	Inh.2 vs. Inh.12	Inh.2	startle response	CTNNA2/DRD1/GRID2/GRIN1/GRIN2A/GRIN3A/KCNH1/NRXN1	GO:BP	GO:0001964	8	8/1504	0.00531915	28/15876	0.00176367	0.00351569	0.0386515	0.0328023
inhibitory	Inh.2 vs. Inh.12	Inh.2	isoprenoid biosynthetic process	ALDH1A2/FDPS/HMGCR/HMGCS1/IDI1/LSS/MVD/PDSS1	GO:BP	GO:0008299	8	8/1504	0.00531915	28/15876	0.00176367	0.00351569	0.0386515	0.0328023
inhibitory	Inh.2 vs. Inh.12	Inh.2	Extracellular matrix organization	ADAM12/ADAMTS2/ADAMTS5/BMP7/COL11A1/COL12A1/COL15A1/COL18A1/COL21A1/COL25A1/COL4A1/COL4A2/COL4A3/COL4A4/COL5A1/COL5A3/COLGALT2/DDR2/DMD/FBN2/HAPLN1/HTRA1/ITGA1/ITGA6/ITGA8/ITGA9/ITGAV/ITGB5/JAM2/LAMA3/LAMB1/LTBP1/MFAP3/NCAM1/NRXN1/NTN4/PLOD2/PRKCA/SCUBE3/SPOCK3/TGFB2/TNR/VCAN	Pathway	R-HSA-1474244	43	43/954	0.0450734	289/9815	0.0294447	0.00297612	0.0378628	0.0337641
inhibitory	Inh.2 vs. Inh.12	Inh.2	positive regulation of biomineralization	ACVR1/ACVR2A/ANO6/ATP2B1/BMP6/BMP7/FAM20C/FBN2/MEF2C/P2RX7/SLC8A1	GO:BP	GO:0110151	11	11/1504	0.00731383	47/15876	0.00296044	0.00376671	0.0408382	0.0346581
inhibitory	Inh.2 vs. Inh.12	Inh.2	inorganic anion transmembrane transport	ANKH/ANO10/ANO4/ANO6/CLIC4/GABRA2/GABRA4/GABRA5/GABRB1/GABRB2/GABRB3/GABRD/GABRG3/GLRA2/GRM5/PRNP/SLC1A1/SLC20A2/SLC37A1/SLC4A8/SLC6A1	GO:BP	GO:0098661	21	21/1504	0.0139628	119/15876	0.00749559	0.00378032	0.040905	0.0347148
inhibitory	Inh.2 vs. Inh.12	Inh.2	regulation of neuron death	BCL2/CHL1/CLU/CTNNB1/DCC/DLX1/EPHA7/EPHB1/FAIM2/FBXW7/FOXO3/GABRA5/GABRB2/GABRB3/GRID2/GRIK2/GRIN1/GRM4/HDAC4/HIPK2/ITGA1/JAK2/JUN/LANCL1/LGMN/MAP3K5/MEF2C/NEFL/NF1/NQO2/NTRK2/OXR1/PAK3/PPARA/PPARGC1A/PRNP/RETREG1/RRAS2/SNCA/SNCG/SORL1/SSH1/TGFB2/UNC5B	GO:BP	GO:1901214	44	44/1504	0.0292553	308/15876	0.0194004	0.00379944	0.0409083	0.0347176
inhibitory	Inh.2 vs. Inh.12	Inh.2	AGE-RAGE signaling pathway in diabetic complications	BCL2/COL4A1/COL4A2/COL4A3/COL4A4/FOXO1/JAK2/JUN/MAPK8/PIK3R3/PLCB1/PLCB4/PLCE1/PRKCA/PRKCB/PRKCE/TGFB2	KEGG	hsa04933	17	17/680	0.025	100/7266	0.0137627	0.0108158	0.0485904	0.0356845
inhibitory	Inh.2 vs. Inh.12	Inh.2	cholinergic synapse	DLGAP3/DLGAP4/NEFL/PLD1	GO:CC	GO:0098981	4	4/1550	0.00258065	10/16664	0.000600096	0.00990053	0.0465634	0.0359057
inhibitory	Inh.2 vs. Inh.12	Inh.2	adenylate cyclase-inhibiting G protein-coupled receptor signaling pathway	ADCY1/ADCY5/ADCY8/ADCY9/AKAP12/GNAI1/GNAL/GPR176/GRM4/GRM7/GRM8/HTR1E/HTR1F/OPRD1/OPRK1/SSTR2	GO:BP	GO:0007193	16	16/1504	0.0106383	82/15876	0.00516503	0.00394618	0.0423654	0.0359542
inhibitory	Inh.2 vs. Inh.12	Inh.2	regulation of stress-activated protein kinase signaling cascade	ANKRD6/DAB2IP/DLG1/DTNBP1/DUSP10/EGFR/EPHA4/EPHB1/FOXO1/GRIK2/HIPK2/HMGCR/MAGI3/MAP2K1/MAP3K20/MAP3K5/MAP4K4/PDCD4/PLCB1/RASGRP1/RB1CC1/ROR2/SASH1/SFRP1/SH3RF3/SIRPA/TAOK3/TGFB2/TIAM1/TNIK/TPD52L1/TRAF3/ULK4/WNT16	GO:BP	GO:0070302	34	34/1504	0.0226064	224/15876	0.0141093	0.00396919	0.0425293	0.0360932
inhibitory	Inh.2 vs. Inh.12	Inh.2	basolateral plasma membrane	ABCC1/ADCY8/ANK1/ANK3/ATP1A1/ATP1B1/ATP2B1/CA2/CTNNA2/CTNNB1/CXADR/DLG1/DLG2/EGFR/EPB41/ERBB4/ITGA6/ITGA9/KCNC2/KCNQ4/LEPR/LIN7A/LRRC7/MAP7/NDRG4/PKD2/SLC23A2/SLC4A10/SLC4A4/SLC4A7/SLC7A8/SLC8A2/TJP1/TRPC4	GO:CC	GO:0016323	34	34/1550	0.0219355	243/16664	0.0145823	0.0105073	0.049034	0.0378108
inhibitory	Inh.2 vs. Inh.12	Inh.2	positive regulation of glycolytic process	IGF1/MLXIPL/P2RX7/PFKFB3/PRKAA2/SLC4A4/ZBTB20	GO:BP	GO:0045821	7	7/1504	0.00465426	23/15876	0.00144873	0.0042443	0.0446058	0.0378554
inhibitory	Inh.2 vs. Inh.12	Inh.2	cellular response to glucagon stimulus	ADCY1/ADCY5/ADCY8/ADCY9/PRKACB/PRKAR2A/PRKAR2B	GO:BP	GO:0071377	7	7/1504	0.00465426	23/15876	0.00144873	0.0042443	0.0446058	0.0378554
inhibitory	Inh.2 vs. Inh.12	Inh.2	Glycosaminoglycan metabolism	B3GAT1/B3GAT2/B4GALT6/CHST11/CHSY3/CSGALNACT1/CSPG5/DSEL/EXT1/EXT2/HPSE2/HS3ST1/HS3ST2/HS3ST5/HS6ST2/HS6ST3/NDST3/NDST4/PAPSS2/ST3GAL1/VCAN/XYLT1	Pathway	R-HSA-1630316	22	22/954	0.0230608	123/9815	0.0125318	0.00347353	0.0437054	0.0389742
inhibitory	Inh.2 vs. Inh.12	Inh.2	regulation of chondrocyte differentiation	BMP6/CTNNB1/MAF/PTHLH/PTPN11/RARB/RFLNA/RUNX2/SOX6/TRPS1/ZBTB16	GO:BP	GO:0032330	11	11/1504	0.00731383	48/15876	0.00302343	0.00447675	0.0465141	0.039475
inhibitory	Inh.2 vs. Inh.12	Inh.2	steroid metabolic process	ABCA1/ACADL/ACAT2/ATP1A1/BMP6/CYP2R1/CYP3A5/DISP3/DKK3/ELOVL6/FDFT1/FDPS/HMGCR/HMGCS1/HSD17B12/HSD17B4/IDI1/INSIG1/KIT/LEPR/LGMN/LIPA/LMF1/LSS/MSMO1/MVD/OSBPL3/PBX1/PDGFRA/PLEKHA1/PPARD/PPARGC1A/PRKAA2/PROX1/RORA/RXRA/SC5D/SCARB1/SGPL1/SQLE/SREBF2/STS/TM7SF2/TSPOAP1	GO:BP	GO:0008202	44	44/1504	0.0292553	311/15876	0.0195893	0.00454559	0.04714	0.0400062
inhibitory	Inh.2 vs. Inh.12	Inh.2	neuron death	ADARB1/BCL2/BID/CHL1/CLU/CTNNB1/DCC/DLX1/EPHA7/EPHB1/FAIM2/FBXW7/FOXO3/GABRA5/GABRB2/GABRB3/GRID2/GRIK2/GRIN1/GRM4/HDAC4/HIPK2/ITGA1/JAK2/JUN/LANCL1/LGMN/MAP3K5/MEF2C/NEFL/NF1/NQO2/NTRK2/OXR1/PAK3/PPARA/PPARGC1A/PRNP/RETREG1/RRAS2/SLC1A1/SLC25A27/SNCA/SNCG/SORL1/SSH1/TGFB2/UNC5B	GO:BP	GO:0070997	48	48/1504	0.0319149	346/15876	0.0217939	0.00461166	0.047735	0.0405112
inhibitory	Inh.2 vs. Inh.12	Inh.2	NRAGE signals death through JNK	ARHGEF10L/ARHGEF12/ARHGEF2/ARHGEF6/FGD4/KALRN/MAPK8/NGEF/PLEKHG5/RASGRF2/TIAM1/TIAM2/TRIO	Pathway	R-HSA-193648	13	13/954	0.0136268	59/9815	0.00601121	0.00372894	0.0462436	0.0412377
inhibitory	Inh.2 vs. Inh.12	Inh.2	Ionotropic activity of kainate receptors	DLG1/GRIK1/GRIK2/GRIK4/NCALD	Pathway	R-HSA-451306	5	5/954	0.00524109	12/9815	0.00122262	0.00379641	0.0462436	0.0412377
inhibitory	Inh.2 vs. Inh.12	Inh.2	Activation of Ca-permeable Kainate Receptor	DLG1/GRIK1/GRIK2/GRIK4/NCALD	Pathway	R-HSA-451308	5	5/954	0.00524109	12/9815	0.00122262	0.00379641	0.0462436	0.0412377
inhibitory	Inh.2 vs. Inh.12	Inh.2	regulation of clathrin-dependent endocytosis	BMP2K/DGKD/DNAJC6/DNM2/SH3GL2/SH3GL3	GO:BP	GO:2000369	6	6/1504	0.00398936	18/15876	0.00113379	0.00488477	0.049996	0.04243
inhibitory	Inh.2 vs. Inh.12	Inh.2	Myogenesis	CDH4/CTNNA2/CTNNB1/MAP2K6/MEF2A/MEF2C/TCF12/TCF4	Pathway	R-HSA-525793	8	8/954	0.00838574	28/9815	0.00285278	0.00410043	0.049421	0.0440711
inhibitory	Inh.2 vs. Inh.13	Inh.2	synaptic membrane	ADAM22/ADCY1/ADCY8/ADRA1A/ANK1/ANK2/ANK3/APBA1/ATP2B1/ATP2B2/CACNA1C/CACNG3/CACNG4/CACNG8/CASK/CDH10/CDH2/CDH8/CDH9/CHRM2/CHRNA4/CLSTN1/CLSTN2/CLSTN3/CNKSR2/CNTN5/CNTNAP4/CPLX3/CTNNA2/CTNNB1/DCC/DLG1/DLG2/DMD/DNM2/DTNBP1/EPHA4/EPHA7/EPHB2/ERBB4/ERC2/FAIM2/FLRT3/FXYD6/GABBR2/GABRA1/GABRA2/GABRA5/GABRB2/GABRB3/GABRD/GABRG1/GABRG3/GAD2/GLRA2/GLRA3/GLRB/GPM6A/GRIA1/GRIA2/GRIA3/GRIA4/GRID1/GRID2/GRID2IP/GRIK1/GRIK2/GRIK3/GRIK4/GRIN1/GRIN2A/GRIN3A/GRIP1/GRIP2/GRM1/GRM7/HTR2A/IGSF21/IGSF9B/IL1RAPL1/KCNA1/KCNC2/KCND2/KCND3/KCNK1/KCNMA1/KCTD16/KCTD8/LIN7A/LRFN5/LRRC4C/LRRTM3/LRRTM4/LZTS1/NLGN1/NLGN4X/NRCAM/NRXN1/NTNG1/NTRK3/OPRD1/PCDH17/PRKCG/PRRT2/PTPRO/RGS7BP/RIMS1/RIMS2/RIMS3/RPH3A/SHANK2/SHISA6/SHISA9/SLC4A8/SLC6A1/SLC6A11/SLC8A1/SLC8A3/SLITRK2/SNAP91/SNCAIP/SORCS3/STXBP1/STXBP5/SYNDIG1/SYT1/TENM2/TIAM1/UNC13A/UNC13C/UTRN	GO:CC	GO:0097060	131	131/1687	0.0776526	384/16664	0.0230437	3.04679e-38	1.98346e-35	1.5683e-35
inhibitory	Inh.2 vs. Inh.13	Inh.2	neuron to neuron synapse	ABI1/ADAM22/ADCY1/ADCY8/ADD3/ADGRA1/AKAP7/ANKS1B/ARHGAP32/ATP1B2/ATP2B2/BCL11A/CABP1/CACNA1C/CACNG3/CACNG4/CACNG8/CAP2/CDH2/CDKL5/CHRM2/CLSTN1/CLSTN2/CLSTN3/CNKSR2/CTNNA2/CTNNB1/CTNND2/DCC/DCLK1/DISC1/DLG1/DLG2/DLGAP1/DLGAP2/DNM2/DRP2/DTNBP1/EEF2K/EPB41/EPB41L3/EPHA4/EPHA7/ERBB4/FRMPD4/FYN/GAP43/GRIA1/GRIA2/GRID1/GRID2/GRIK2/GRIK4/GRIN1/GRIN2A/GRIN3A/GRIP1/GRIP2/GRM1/GRM7/HOMER2/IGSF11/IGSF9B/ITPR1/KCND2/KCND3/LIN7A/LRFN5/LRP8/LRRC4C/LRRC7/LRRTM3/LZTS1/MAGI2/MAP1B/MAP2/MPDZ/MT3/NCK2/NEFH/NETO2/NLGN1/NLGN4X/NOS1/NRCAM/NTRK2/OPRD1/PCLO/PDE4B/PDLIM5/PRKCG/PRNP/PRRT2/PTPRO/RGS7BP/RPL30/RPL38/RPS27/SEPTIN11/SH3GL2/SH3GL3/SHANK2/SHISA6/SHISA9/SLC1A1/SLC4A8/SLC8A1/SLC8A2/SLC8A3/SORCS3/SOS1/SPOCK1/SRCIN1/SYN2/SYN3/SYNDIG1/SYT1/TANC1/TIAM1/TMEM108/TNIK	GO:CC	GO:0098984	121	121/1687	0.071725	366/16664	0.0219635	7.54031e-34	1.63625e-31	1.29376e-31
inhibitory	Inh.2 vs. Inh.13	Inh.2	synapse organization	ACTN1/ADGRB3/ADGRL3/ANK3/ARHGAP22/ASIC2/CACNA2D2/CACNB2/CACNB4/CAMKV/CBLN2/CBLN4/CDH2/CDH8/CDH9/CDKL5/CFL1/CLSTN1/CLSTN2/CLSTN3/CNKSR2/CNTN5/COLQ/CTNNA2/CTNNB1/CTNND2/CTTNBP2/CYFIP1/DAB2IP/DGKB/DISC1/DLG1/DLG2/DNER/DOCK10/DRP2/DSCAM/EEF2K/EFNA5/EPHA4/EPHA7/EPHB2/ERBB4/ERC2/FGF13/FLRT3/FRMPD4/FYN/GABRA1/GABRA2/GABRB2/GABRB3/GAP43/GLRB/GPC6/GPM6A/GRID2/GRIN1/IGSF21/IGSF9B/IL1RAP/IL1RAPL1/IL1RAPL2/KALRN/KIF1A/KIRREL3/LGI2/LINGO2/LRFN5/LRP8/LRRC4C/LRRN1/LRRN3/LRRTM3/MAGI2/MAP1B/MDGA1/NDRG1/NEDD4/NEFH/NFIA/NGEF/NLGN1/NLGN4X/NOS1AP/NRCAM/NRG1/NRXN1/NRXN2/NTNG1/NTRK2/NTRK3/OPHN1/PCDH17/PCLO/PDLIM5/PDZRN3/PPFIA2/PPFIBP1/PRNP/PTPRO/RELN/SDK1/SEPTIN11/SEZ6/SEZ6L/SHANK2/SHISA6/SLC6A1/SLC8A2/SLC8A3/SLIT1/SLITRK2/SLITRK4/SLITRK5/SNCA/SNCG/SPARCL1/SPOCK2/SRCIN1/SSH1/SYBU/SYNDIG1/TANC1/TANC2/TIAM1/TMEM108/TNR/TUBB/UNC13A/UNC13C/UTRN/WASF3/ZNF804A	GO:BP	GO:0050808	134	134/1633	0.0820576	427/15876	0.0268959	4.90946e-34	2.75961e-30	2.41959e-30
inhibitory	Inh.2 vs. Inh.13	Inh.2	postsynaptic specialization	ABI1/ADAM22/ADCY1/ADCY8/ADD3/ADGRA1/ANKS1B/ARHGAP32/ATP2B2/BCL11A/CABP1/CACNA1C/CACNG3/CACNG4/CACNG8/CAP2/CDH10/CDH2/CDKL5/CLSTN1/CLSTN2/CLSTN3/CNKSR2/CTNNA2/CTNNB1/CTNND2/DCC/DCLK1/DISC1/DLG1/DLG2/DLGAP1/DLGAP2/DNM2/DRP2/DTNBP1/EEF2K/EPB41/EPB41L3/EPHA4/EPHA7/ERBB4/FRMPD4/FYN/GABRA1/GABRA5/GABRB2/GAP43/GRIA1/GRIA2/GRID1/GRID2/GRIK2/GRIN1/GRIN2A/GRIN3A/GRIP1/GRIP2/GRM1/HOMER2/IGSF11/IGSF9B/ITPR1/KCND2/KCND3/LIN7A/LRFN5/LRP8/LRRC4C/LRRC7/LRRTM3/LZTS1/MAGI2/MAP1B/MAP2/MPDZ/MT3/NCK2/NEFH/NETO2/NLGN1/NLGN4X/NOS1/NRCAM/NTRK2/OPRD1/PCLO/PDE4B/PDLIM5/PRKCG/PRNP/PRRT2/PTPRO/RGS7BP/RPL30/RPL38/RPS27/SEPTIN11/SH3GL3/SHANK2/SHISA6/SHISA9/SLC8A1/SLC8A2/SLC8A3/SORCS3/SOS1/SPOCK1/SRCIN1/SYN2/SYN3/SYNDIG1/TANC1/TIAM1/TMEM108/TNIK	GO:CC	GO:0099572	116	116/1687	0.0687611	359/16664	0.0215434	1.93894e-31	2.52449e-29	1.99608e-29
inhibitory	Inh.2 vs. Inh.13	Inh.2	Neuronal System	ADCY1/ADCY2/ADCY8/AP2A2/APBA1/BCHE/CACNA1B/CACNA1E/CACNA2D1/CACNA2D2/CACNA2D3/CACNB2/CACNB4/CACNG3/CACNG4/CACNG8/CALM1/CALM2/CALM3/CAMK2D/CASK/CHRNA4/CPLX1/DLG1/DLG2/DLGAP1/EPB41/EPB41L2/EPB41L3/ERBB4/GABBR2/GABRA1/GABRA2/GABRA5/GABRB2/GABRB3/GABRG3/GAD1/GAD2/GLRA2/GLRA3/GLRB/GNAI1/GNB1/GNG12/GNG4/GRIA1/GRIA2/GRIA3/GRIA4/GRIK1/GRIK2/GRIK3/GRIK4/GRIN1/GRIN2A/GRIN3A/GRIP1/GRIP2/GRM1/HCN1/HOMER2/IL1RAP/IL1RAPL1/IL1RAPL2/KCNA1/KCNAB1/KCNAB3/KCNB2/KCNC2/KCND2/KCND3/KCNH5/KCNK1/KCNK10/KCNK2/KCNMA1/KCNMB2/KCNN2/KCNN3/KCNQ3/KCNS3/LIN7A/LRRTM3/LRRTM4/MYO6/NAAA/NBEA/NCALD/NLGN1/NLGN4X/NRG1/NRXN1/NRXN2/NRXN3/NTRK3/PDLIM5/PLCB1/PPFIA2/PPFIBP1/PPM1E/PRKAG2/PRKAR2B/PRKCA/PRKCB/PRKCG/PRKX/RASGRF1/RASGRF2/RIMS1/RPS6KA2/SHANK2/SLC1A1/SLC6A1/SLC6A11/SLITRK2/SLITRK4/SLITRK5/STXBP1/SYN2/SYN3/SYT1/TSPOAP1/TUBA1B/TUBB4A/VAMP2	Pathway	R-HSA-112316	126	126/1023	0.123167	404/9815	0.0411615	7.08175e-32	9.13546e-29	7.9092e-29
inhibitory	Inh.2 vs. Inh.13	Inh.2	glutamatergic synapse	ACTN1/ADAM22/ADCY1/ADCY8/ADGRA1/ADGRL3/ADRA1A/APBA1/ARHGAP22/ATP2B1/ATP2B2/CACNG3/CACNG4/CADPS/CAMKV/CBLN2/CDH10/CDH8/CDKL5/CHRM2/CLSTN1/CLSTN2/CLSTN3/CNKSR2/CPLX1/CPLX2/CTTNBP2/DGKB/DLG1/DLG2/DLGAP1/DLGAP2/DNM2/DRP2/DTNBP1/EPHA4/EPHA7/EPHB2/ERBB4/ERC2/FLRT3/FRMPD4/FXYD6/FYN/GABRD/GPC6/GPM6A/GRIA1/GRID1/GRID2/GRIK2/GRIK3/GRIN1/GRIN2A/GRIN3A/GRIP1/GRIP2/GRM1/GUCY1A1/HOMER2/HTR2A/IL1RAP/IL1RAPL1/IL1RAPL2/JAK2/KCNA1/KCND2/LRFN5/LRRC4C/LRRTM3/NDRG1/NEDD4/NLGN1/NLGN4X/NOS1AP/NPTXR/NRCAM/NRG1/NRXN1/NTNG1/NTRK3/OPHN1/PACSIN2/PCDH17/PCLO/PLCB1/PPFIA2/PPM1H/PPP2R1A/PRKAR2B/PRRT2/PTPRO/RGS7BP/SEPTIN11/SH3GL2/SH3GL3/SHISA6/SHISA9/SLC4A8/SLITRK2/SLITRK4/SORCS3/SPARCL1/STXBP1/SYN2/SYN3/SYT1/TIAM1/TNIK/TNR/TSPOAP1/UNC13A/WASF3/YWHAE	GO:CC	GO:0098978	114	114/1687	0.0675756	357/16664	0.0214234	2.17555e-30	2.02326e-28	1.59976e-28
inhibitory	Inh.2 vs. Inh.13	Inh.2	modulation of chemical synaptic transmission	ADCY1/ADCY8/ADRA1A/AKAP7/APBA1/BCHE/BTBD9/CA2/CACNA1B/CACNA2D2/CACNB2/CACNG3/CACNG4/CACNG8/CALM3/CASK/CDH2/CHRM2/CHRNA4/CLSTN1/CLSTN2/CLSTN3/CNTN4/CNTNAP4/CPLX1/CPLX2/CPLX3/CRH/CYFIP1/DCC/DGKB/DISC1/DLGAP1/DLGAP2/DTNBP1/EGFR/EPHA4/EPHB2/FAM107A/FGF14/FYN/GNAI1/GRIA1/GRID1/GRID2/GRID2IP/GRIK1/GRIK2/GRIK3/GRIK4/GRIN1/GRIN2A/GRIN3A/GRM1/GRM4/GRM7/GRM8/GUCY1A1/GUCY1B1/HRH1/HTR2A/IGSF11/IGSF9B/JAK2/KIF5B/KIT/LRP8/LRRC4C/LZTS1/MAP1B/NLGN1/NLGN4X/NMU/NPTXR/NRXN1/NTNG1/NTRK2/OPHN1/PACSIN2/PCDH17/PLCB1/PLCL1/PLCL2/PLEKHG5/PPFIA2/PREPL/PRKAR2B/PRKCB/PRKCE/PRKCG/PRNP/PRRT2/PXK/RAB3B/RASGRF1/RELN/RGS4/RIMS1/RIMS2/RIMS3/ROR2/SERPINE2/SHANK2/SHISA6/SHISA9/SLC24A2/SLC4A10/SLC4A8/SLC6A1/SLC8A2/SLC8A3/SNCA/SNCAIP/SNCG/SORCS3/SSH1/STXBP1/SYBU/SYN3/SYT1/TAC1/TMEM108/TNR/TSHZ3/UNC13A/UNC13C/VAMP2/VGF	GO:BP	GO:0050804	128	128/1633	0.0783833	446/15876	0.0280927	2.58052e-28	6.12136e-25	5.36713e-25
inhibitory	Inh.2 vs. Inh.13	Inh.2	regulation of trans-synaptic signaling	ADCY1/ADCY8/ADRA1A/AKAP7/APBA1/BCHE/BTBD9/CA2/CACNA1B/CACNA2D2/CACNB2/CACNG3/CACNG4/CACNG8/CALM3/CASK/CDH2/CHRM2/CHRNA4/CLSTN1/CLSTN2/CLSTN3/CNTN4/CNTNAP4/CPLX1/CPLX2/CPLX3/CRH/CYFIP1/DCC/DGKB/DISC1/DLGAP1/DLGAP2/DTNBP1/EGFR/EPHA4/EPHB2/FAM107A/FGF14/FYN/GNAI1/GRIA1/GRID1/GRID2/GRID2IP/GRIK1/GRIK2/GRIK3/GRIK4/GRIN1/GRIN2A/GRIN3A/GRM1/GRM4/GRM7/GRM8/GUCY1A1/GUCY1B1/HRH1/HTR2A/IGSF11/IGSF9B/JAK2/KIF5B/KIT/LRP8/LRRC4C/LZTS1/MAP1B/NLGN1/NLGN4X/NMU/NPTXR/NRXN1/NTNG1/NTRK2/OPHN1/PACSIN2/PCDH17/PLCB1/PLCL1/PLCL2/PLEKHG5/PPFIA2/PREPL/PRKAR2B/PRKCB/PRKCE/PRKCG/PRNP/PRRT2/PXK/RAB3B/RASGRF1/RELN/RGS4/RIMS1/RIMS2/RIMS3/ROR2/SERPINE2/SHANK2/SHISA6/SHISA9/SLC24A2/SLC4A10/SLC4A8/SLC6A1/SLC8A2/SLC8A3/SNCA/SNCAIP/SNCG/SORCS3/SSH1/STXBP1/SYBU/SYN3/SYT1/TAC1/TMEM108/TNR/TSHZ3/UNC13A/UNC13C/VAMP2/VGF	GO:BP	GO:0099177	128	128/1633	0.0783833	447/15876	0.0281557	3.26705e-28	6.12136e-25	5.36713e-25
inhibitory	Inh.2 vs. Inh.13	Inh.2	ion channel complex	AKAP6/CACHD1/CACNA1B/CACNA1C/CACNA1E/CACNA1I/CACNA2D1/CACNA2D2/CACNA2D3/CACNB2/CACNB4/CACNG3/CACNG4/CACNG8/CALM1/CALM2/CALM3/CHRNA4/CLIC4/CNTNAP2/DLG1/DLG2/DPP10/DPP6/GABRA1/GABRA2/GABRA5/GABRB2/GABRB3/GABRD/GABRG1/GABRG3/GLRA2/GLRA3/GLRB/GRIA1/GRIA2/GRIA3/GRIA4/GRID2/GRIK2/GRIK3/GRIK4/GRIN1/GRIN2A/GRIN3A/HCN1/KCNA1/KCNAB1/KCNAB3/KCNB2/KCNC2/KCND2/KCND3/KCNIP1/KCNIP4/KCNK1/KCNK2/KCNMA1/KCNMB2/KCNQ3/KCNS3/LRRC38/LRRC7/MCUB/MICU1/MICU3/NLGN1/NOS1/NOS1AP/PDE4B/PKD2/RYR2/RYR3/SCN7A/SCN9A/SCNN1G/SESTD1/SHANK2/SHISA6/SHISA9/STXBP5/TRPC3/TRPC4/TRPC5/TRPC6/TRPC7/UNC80/VAMP2/VWC2/VWC2L	GO:CC	GO:0034702	91	91/1687	0.0539419	295/16664	0.0177028	2.94344e-23	2.39523e-21	1.89387e-21
inhibitory	Inh.2 vs. Inh.13	Inh.2	distal axon	AAK1/ABI1/CALM3/CCK/CDH8/CDKL5/CHRM2/COBL/CPLX1/CPLX2/CPLX3/CRHBP/CRTAC1/CYFIP1/DICER1/DISC1/DNM2/DSCAM/DTNBP1/EPHA4/ERC2/EXOC4/EXOC6/FEZ1/FGF13/FLRT3/GAD1/GAP43/GPM6A/GRIK2/GRIK3/GRIN1/HSP90AA1/HSP90AB1/INPP5J/KCNA1/KCNC2/KCNK2/KIF5B/KLC1/LAMP5/MAP1B/MAP2/NGEF/NIN/NMU/NOS1/NRSN1/NTRK2/OLFM1/OPHN1/OPRD1/PARD3/PCDH9/PRKCB/PRKCG/PRNP/PRRT2/PRSS12/PTBP2/PTPRN2/PTPRO/RASGRF1/ROR1/SHANK2/SHTN1/SLC1A1/SLC2A13/SLC4A10/SLC4A8/SLC8A1/SLC8A2/SLC8A3/SNCA/SNCG/SSH1/TANC1/TENM2/TIAM1/TIAM2/TIMP2/TRPC5/TSHZ3/TSPOAP1/UNC13A/UNC13C/UNC5C/UTRN/YWHAE/ZNF804A	GO:CC	GO:0150034	90	90/1687	0.0533491	305/16664	0.0183029	1.55459e-21	1.01204e-19	8.00207e-20
inhibitory	Inh.2 vs. Inh.13	Inh.2	Transmission across Chemical Synapses	ADCY1/ADCY2/ADCY8/AP2A2/APBA1/BCHE/CACNA1B/CACNA1E/CACNA2D1/CACNA2D2/CACNA2D3/CACNB2/CACNB4/CACNG3/CACNG4/CACNG8/CALM1/CALM2/CALM3/CAMK2D/CASK/CHRNA4/CPLX1/DLG1/DLG2/ERBB4/GABBR2/GABRA1/GABRA2/GABRA5/GABRB2/GABRB3/GABRG3/GAD1/GAD2/GLRA2/GLRA3/GLRB/GNAI1/GNB1/GNG12/GNG4/GRIA1/GRIA2/GRIA3/GRIA4/GRIK1/GRIK2/GRIK3/GRIK4/GRIN1/GRIN2A/GRIN3A/GRIP1/GRIP2/LIN7A/MYO6/NAAA/NBEA/NCALD/NRG1/PLCB1/PPFIA2/PPM1E/PRKAG2/PRKAR2B/PRKCA/PRKCB/PRKCG/PRKX/RASGRF1/RASGRF2/RIMS1/RPS6KA2/SLC1A1/SLC6A1/SLC6A11/STXBP1/SYN2/SYN3/SYT1/TSPOAP1/TUBA1B/TUBB4A/VAMP2	Pathway	R-HSA-112315	85	85/1023	0.083089	267/9815	0.0272033	2.58794e-22	1.66922e-19	1.44516e-19
inhibitory	Inh.2 vs. Inh.13	Inh.2	transporter complex	AKAP6/ATP1B2/ATP1B3/CACHD1/CACNA1B/CACNA1C/CACNA1E/CACNA1I/CACNA2D1/CACNA2D2/CACNA2D3/CACNB2/CACNB4/CACNG3/CACNG4/CACNG8/CALM1/CALM2/CALM3/CHRNA4/CLIC4/CNTNAP2/DLG1/DLG2/DPP10/DPP6/GABRA1/GABRA2/GABRA5/GABRB2/GABRB3/GABRD/GABRG1/GABRG3/GLRA2/GLRA3/GLRB/GRIA1/GRIA2/GRIA3/GRIA4/GRID2/GRIK2/GRIK3/GRIK4/GRIN1/GRIN2A/GRIN3A/HCN1/KCNA1/KCNAB1/KCNAB3/KCNB2/KCNC2/KCND2/KCND3/KCNIP1/KCNIP4/KCNK1/KCNK2/KCNMA1/KCNMB2/KCNQ3/KCNS3/LRRC38/LRRC7/MCUB/MICU1/MICU3/NLGN1/NOS1/NOS1AP/PDE4B/PKD2/RYR2/RYR3/SCN7A/SCN9A/SCNN1G/SESTD1/SHANK2/SHISA6/SHISA9/STXBP5/TRPC3/TRPC4/TRPC5/TRPC6/TRPC7/UNC80/VAMP2/VWC2/VWC2L	GO:CC	GO:1990351	93	93/1687	0.0551274	326/16664	0.0195631	4.41938e-21	2.4369e-19	1.92683e-19
inhibitory	Inh.2 vs. Inh.13	Inh.2	axonogenesis	ADARB1/ADCY1/ALCAM/ANK3/ANOS1/ARX/ATL1/ATP8A2/B4GALT6/BCL11B/BCL2/BMP7/CCK/CDH2/CDH4/CDKL5/CHL1/CHN1/CNTN4/COBL/COL25A1/CRPPA/CTNNA2/CYFIP1/DCC/DCLK1/DISC1/DNM2/DOK5/DOK6/DSCAM/DSCAML1/EFNA5/EMB/ENAH/EPHA3/EPHA4/EPHA5/EPHA6/EPHA7/EPHB2/EPHB6/ETV1/EXT1/FEZ1/FEZ2/FGF13/FLRT3/FSTL4/FYN/FZD3/GAB1/GAB2/GAP43/GRIN1/HSP90AA1/HSP90AB1/KIF13B/KIF5B/LAMA3/LRRC4C/MAP1B/MAP2/MAP2K1/MAP6/MT3/NCAM1/NEFH/NFIB/NIN/NRCAM/NRXN1/NRXN3/NTN4/NTNG1/NTRK2/NTRK3/OLFM1/OPHN1/PARD3/PLXNA2/PLXNA4/PRKCA/PTPRO/PTPRZ1/RAPH1/RELN/RNF6/ROBO1/SEMA3A/SEMA3C/SEMA5A/SEMA5B/SHTN1/SKIL/SLIT1/SLIT2/SLITRK2/SLITRK4/SLITRK5/SOS1/SPP1/SPTB/STMN1/STXBP1/TIAM1/TIAM2/TNR/TRIO/TRPC5/UNC5A/UNC5B/UNC5C/UNC5D/UST/VCL/VLDLR/VSTM2L/ZEB2/ZSWIM6	GO:BP	GO:0007409	120	120/1633	0.0734844	475/15876	0.0299194	2.257e-21	3.17165e-18	2.78087e-18
inhibitory	Inh.2 vs. Inh.13	Inh.2	GABA-ergic synapse	ADRA1A/ATP2B1/ATP2B2/CBLN4/CDH10/CDH13/CLSTN1/CLSTN3/CNTN5/EFNA5/ERBB4/ERC2/GABRA1/GABRA5/GABRB2/GABRB3/GABRD/GABRG3/GAP43/GLRB/GUCY1A1/IGSF9B/KCND2/KCND3/LRFN5/MDGA1/NLGN4X/NRG1/NRXN1/PCDH17/PCLO/PLCB1/PTPRO/SEPTIN11/SLC6A1/SLC6A11/SLITRK2	GO:CC	GO:0098982	37	37/1687	0.0219324	74/16664	0.00444071	4.48678e-18	1.71817e-16	1.35854e-16
inhibitory	Inh.2 vs. Inh.13	Inh.2	synapse assembly	ADGRB3/ADGRL3/ASIC2/CBLN2/CBLN4/CDH2/CDH9/CLSTN1/CLSTN2/CLSTN3/CNTN5/COLQ/DNER/DSCAM/EEF2K/EFNA5/EPHA7/EPHB2/ERBB4/FGF13/FLRT3/GABRA1/GABRA2/GABRB2/GABRB3/GAP43/GPC6/GPM6A/GRID2/GRIN1/IL1RAP/IL1RAPL1/IL1RAPL2/KIRREL3/LGI2/LINGO2/LRFN5/LRRN1/LRRN3/LRRTM3/MAGI2/MAP1B/MDGA1/NLGN1/NLGN4X/NRCAM/NRG1/NRXN1/NRXN2/NTRK2/NTRK3/PCDH17/PCLO/PDLIM5/SDK1/SHANK2/SLIT1/SLITRK2/SLITRK4/SLITRK5/SNCA/SPOCK2/SYNDIG1	GO:BP	GO:0007416	63	63/1633	0.0385793	182/15876	0.0114638	5.62871e-19	6.32779e-16	5.54813e-16
inhibitory	Inh.2 vs. Inh.13	Inh.2	regulation of membrane potential	ADRA1A/AKAP6/ANK2/ANK3/ASIC2/ATP1B2/ATP1B3/BCL2/BCO2/BID/BNIP3L/CACNA1B/CACNA1C/CACNA1E/CACNA1I/CACNA2D1/CACNB2/CACNB4/CACNG4/CAMK2D/CCK/CHRNA4/CTNNA3/DLG1/DMD/EHD3/FGF12/FGF13/FGF14/GABRA1/GABRA2/GABRA5/GABRB2/GABRB3/GABRD/GABRG1/GABRG3/GLRA2/GLRA3/GLRB/GRIA1/GRIA3/GRID1/GRID2/GRIK1/GRIK2/GRIK3/GRIK4/GRIN1/GRIN2A/GRIN3A/GRM1/HCN1/IGSF11/IGSF9B/KCNA1/KCNC2/KCND2/KCND3/KCNH5/KCNK1/KCNK10/KCNK2/KCNMA1/KCNMB2/KCNN2/KCNQ3/KIF5B/NEDD4/NEDD4L/NLGN1/NLGN4X/NNT/NOS1AP/NRCAM/NRXN1/NTRK2/NTRK3/OPRD1/PID1/PIEZO2/PKP2/PXK/RELN/RGS4/RGS7BP/RIMS1/RIMS2/RIMS3/RYR2/SCN7A/SCN9A/SEZ6/SHANK2/SLC25A27/SLC4A4/SLC4A8/SLC8A1/SLC8A2/SLC8A3/SSH1/TAC1/TMEM108/TRDN/TRPC5/UBB/YWHAE	GO:BP	GO:0042391	107	107/1633	0.0655236	429/15876	0.0270219	1.01128e-18	9.40434e-16	8.24561e-16
inhibitory	Inh.2 vs. Inh.13	Inh.2	regulation of synapse structure or activity	ADGRB3/ADGRL3/ARHGAP22/ASIC2/CAMKV/CBLN2/CDH2/CDH8/CDKL5/CFL1/CLSTN1/CLSTN2/CLSTN3/COLQ/CTNNA2/CTTNBP2/CYFIP1/DAB2IP/DGKB/DISC1/DNM2/EEF2K/EFNA5/EPHA4/EPHA7/EPHB2/FLRT3/FRMPD4/FYN/GAP43/GPC6/GPM6A/GRID2/GRIN1/IL1RAP/IL1RAPL1/IL1RAPL2/KALRN/KIF1A/LINGO2/LRFN5/LRP8/LRRN1/LRRN3/LRRTM3/MDGA1/NEDD4/NGEF/NLGN1/NRCAM/NRXN1/NTRK2/NTRK3/PDLIM5/PPFIA2/PRNP/PTPRO/RELN/SEPTIN11/SHISA6/SLIT1/SLITRK2/SLITRK4/SLITRK5/SNCA/SRCIN1/SSH1/SYBU/SYNDIG1/TANC2/TIAM1/TUBB/ZNF804A	GO:BP	GO:0050803	73	73/1633	0.044703	236/15876	0.0148652	1.33846e-18	9.40434e-16	8.24561e-16
inhibitory	Inh.2 vs. Inh.13	Inh.2	regulation of synapse organization	ADGRB3/ADGRL3/ARHGAP22/ASIC2/CAMKV/CBLN2/CDH2/CDH8/CDKL5/CFL1/CLSTN1/CLSTN2/CLSTN3/COLQ/CTNNA2/CTTNBP2/CYFIP1/DAB2IP/DGKB/DISC1/EEF2K/EFNA5/EPHA4/EPHA7/EPHB2/FLRT3/FRMPD4/FYN/GAP43/GPC6/GPM6A/GRID2/GRIN1/IL1RAP/IL1RAPL1/IL1RAPL2/KALRN/KIF1A/LINGO2/LRFN5/LRP8/LRRN1/LRRN3/LRRTM3/MDGA1/NEDD4/NGEF/NLGN1/NRCAM/NRXN1/NTRK2/NTRK3/PDLIM5/PPFIA2/PRNP/PTPRO/RELN/SEPTIN11/SHISA6/SLIT1/SLITRK2/SLITRK4/SLITRK5/SNCA/SRCIN1/SSH1/SYNDIG1/TANC2/TIAM1/TUBB/ZNF804A	GO:BP	GO:0050807	71	71/1633	0.0434783	225/15876	0.0141723	1.17126e-18	9.40434e-16	8.24561e-16
inhibitory	Inh.2 vs. Inh.13	Inh.2	cell junction assembly	ACTN1/ADGRB3/ADGRL3/ANK2/ARHGAP6/ASIC2/BCL2/CBLN2/CBLN4/CDH10/CDH12/CDH18/CDH2/CDH20/CDH7/CDH8/CDH9/CDHR3/CLDN16/CLSTN1/CLSTN2/CLSTN3/CNTN5/COLQ/CTNNB1/CTNND2/DLC1/DLG1/DNER/DSCAM/EEF2K/EFNA5/EPB41L3/EPHA3/EPHA7/EPHB2/ERBB4/FAM107A/FGF13/FLRT3/FMN1/GABRA1/GABRA2/GABRB2/GABRB3/GAP43/GPC6/GPM6A/GRID2/GRIN1/HEG1/HIPK1/IL1RAP/IL1RAPL1/IL1RAPL2/ITGA6/JAM3/KIRREL3/LAMA3/LGI2/LIMCH1/LIMS1/LINGO2/LRFN5/LRRN1/LRRN3/LRRTM3/MAGI2/MAP1B/MDGA1/MPP7/NLGN1/NLGN4X/NRCAM/NRG1/NRXN1/NRXN2/NTRK2/NTRK3/OPHN1/PARD3/PCDH17/PCLO/PDLIM5/PKP2/PRKCA/PTPRJ/PTPRK/PTPRO/SDK1/SFRP1/SHANK2/SLIT1/SLITRK2/SLITRK4/SLITRK5/SNCA/SORBS1/SPOCK2/SYNDIG1/TJP1/TLN2/VCL/WDPCP	GO:BP	GO:0034329	104	104/1633	0.0636865	427/15876	0.0268959	1.92204e-17	1.20042e-14	1.05251e-14
inhibitory	Inh.2 vs. Inh.13	Inh.2	glutamate receptor signaling pathway	CACNG3/CACNG4/CACNG8/CRH/CRHBP/DAPK1/DLG1/DLG2/EPHB2/FRRS1L/FYN/GRIA1/GRIA2/GRIA3/GRIA4/GRID1/GRID2/GRIK1/GRIK2/GRIK3/GRIK4/GRIN1/GRIN2A/GRIN3A/GRM1/GRM4/GRM7/GRM8/HOMER2/LRRC7/NECAB2/NETO2/NLGN1/PLCB1/PPARGC1A/PRNP/RASGRF1/RELN/SHANK2/SHISA6/SHISA9/TIAM1/UNC13A	GO:BP	GO:0007215	43	43/1633	0.0263319	101/15876	0.0063618	3.38123e-17	1.90059e-14	1.66641e-14
inhibitory	Inh.2 vs. Inh.13	Inh.2	Neurotransmitter receptors and postsynaptic signal transmission	ADCY1/ADCY2/ADCY8/AP2A2/APBA1/CACNG3/CACNG4/CACNG8/CALM1/CALM2/CALM3/CAMK2D/CASK/CHRNA4/DLG1/DLG2/ERBB4/GABBR2/GABRA1/GABRA2/GABRA5/GABRB2/GABRB3/GABRG3/GLRA2/GLRA3/GLRB/GNAI1/GNB1/GNG12/GNG4/GRIA1/GRIA2/GRIA3/GRIA4/GRIK1/GRIK2/GRIK3/GRIK4/GRIN1/GRIN2A/GRIN3A/GRIP1/GRIP2/LIN7A/MYO6/NBEA/NCALD/NRG1/PLCB1/PPM1E/PRKAG2/PRKAR2B/PRKCA/PRKCB/PRKCG/PRKX/RASGRF1/RASGRF2/RPS6KA2/TUBA1B/TUBB4A	Pathway	R-HSA-112314	62	62/1023	0.0606061	203/9815	0.0206826	1.37607e-15	5.91711e-13	5.12285e-13
inhibitory	Inh.2 vs. Inh.13	Inh.2	neuron spine	ANKS1B/APBA1/ARHGAP32/ASAP1/ASIC2/CLSTN1/CTTNBP2/CYFIP1/DNM2/DOCK10/DTNBP1/EEA1/EEF2K/EPHA4/FRMPD4/GPM6A/GRIA1/GRIA2/GRIA3/GRIA4/GRID2/GRIN1/GRIN2A/KCND2/KCND3/KCNN2/LZTS1/MAP1B/MT3/NEDD4/NLGN1/NOS1/NR1D1/NTRK2/OPHN1/OPRD1/PDE4B/PPFIA2/PRKAR2B/PRRT2/PTPRO/RPH3A/SEPTIN11/SEZ6/SHANK2/SLC1A1/SLC8A1/SLC8A2/SLC8A3/SYNDIG1/TANC2/TENM2/TIAM1/ZNF804A	GO:CC	GO:0044309	54	54/1687	0.0320095	177/16664	0.0106217	4.18242e-14	1.29655e-12	1.02516e-12
inhibitory	Inh.2 vs. Inh.13	Inh.2	dendritic spine	ANKS1B/APBA1/ARHGAP32/ASAP1/ASIC2/CLSTN1/CTTNBP2/CYFIP1/DNM2/DOCK10/DTNBP1/EEF2K/EPHA4/FRMPD4/GPM6A/GRIA1/GRIA2/GRIA3/GRIA4/GRID2/GRIN1/GRIN2A/KCND2/KCND3/KCNN2/LZTS1/MAP1B/MT3/NEDD4/NLGN1/NOS1/NR1D1/NTRK2/OPHN1/OPRD1/PDE4B/PPFIA2/PRKAR2B/PRRT2/PTPRO/RPH3A/SEPTIN11/SEZ6/SHANK2/SLC1A1/SLC8A1/SLC8A2/SLC8A3/SYNDIG1/TANC2/TENM2/TIAM1/ZNF804A	GO:CC	GO:0043197	53	53/1687	0.0314167	175/16664	0.0105017	1.00221e-13	2.83668e-12	2.24293e-12
inhibitory	Inh.2 vs. Inh.13	Inh.2	Protein-protein interactions at synapses	APBA1/CASK/DLG1/DLG2/DLGAP1/EPB41/EPB41L2/EPB41L3/GRIA1/GRIA3/GRIA4/GRIN1/GRIN2A/GRM1/HOMER2/IL1RAP/IL1RAPL1/IL1RAPL2/LIN7A/LRRTM3/LRRTM4/NLGN1/NLGN4X/NRXN1/NRXN2/NRXN3/NTRK3/PDLIM5/PPFIA2/PPFIBP1/SHANK2/SLITRK2/SLITRK4/SLITRK5/STXBP1/SYT1	Pathway	R-HSA-6794362	36	36/1023	0.0351906	86/9815	0.0087621	3.09208e-14	9.97194e-12	8.6334e-12
inhibitory	Inh.2 vs. Inh.13	Inh.2	regulation of cation transmembrane transport	AKAP6/ANK2/ANK3/ATG5/ATP1B2/ATP1B3/CACNA1C/CACNA2D1/CACNB2/CACNB4/CACNG3/CACNG4/CACNG8/CALM1/CALM2/CALM3/CAMK2D/CRH/CRHBP/DAPK1/DLG1/DLG2/DMD/DNM2/DPP10/DPP6/DYSF/EHD3/EPHB2/FGF12/FGF13/FGF14/FXYD6/FXYD7/FYN/GRIA1/GRIA2/GRIA3/GRIA4/GRIN1/GRIN2A/HECW1/HECW2/KCNA1/KCNAB1/KCNAB3/KCNC2/KCNIP1/KCNIP4/KCNN2/KIF5B/LRRC38/LRRC7/NEDD4/NEDD4L/NETO2/NLGN1/NOS1/NOS1AP/PDE4B/PKD2/PPARGC1A/PRKCE/PRNP/RASGRF1/RELN/RGS4/RYR2/SESTD1/SHANK2/SHISA6/SHISA9/SLC43A2/SLC8A1/SNCA/STK39/TMEM38A/TRDN/UBASH3B/UTRN/VAMP2/YWHAE	GO:BP	GO:1904062	82	82/1633	0.0502143	333/15876	0.0209751	2.74029e-14	1.18486e-11	1.03887e-11
inhibitory	Inh.2 vs. Inh.13	Inh.2	receptor complex	ADGRV1/ALCAM/ALK/B2M/CACNG3/CACNG4/CACNG8/CHRNA4/DDR2/DLG1/DLG2/EGFR/EPHA3/EPHA4/EPHA5/EPHA6/EPHA7/EPHB2/EPHB6/ERBB4/FGFR1/FLT3/GABBR2/GABRA1/GABRA2/GABRA5/GABRB2/GABRB3/GABRD/GABRG1/GABRG3/GHR/GPR63/GPRC5B/GRIA1/GRIA2/GRIA3/GRIA4/GRID2/GRIK2/GRIK3/GRIK4/GRIN1/GRIN2A/GRIN3A/GRM1/GRM7/HSP90AB1/IL12RB2/IL6ST/ITGA1/ITGA6/ITGA9/ITGB5/ITPR2/KCTD16/KCTD8/KIT/LIFR/LRP1B/LRP8/LRRC7/MERTK/NLGN1/NR3C2/NTRK2/NTRK3/PDGFRA/PEX5L/PLA2R1/PLXDC1/PLXNA2/PLXNA4/PTPRB/PTPRN2/ROR1/ROR2/RXRA/SHANK2/SHISA6/SHISA9/SLITRK5/STXBP5/TM7SF2/TRAF3/VLDLR/VWC2/VWC2L	GO:CC	GO:0043235	88	88/1687	0.0521636	396/16664	0.0237638	7.06306e-13	1.83922e-11	1.45425e-11
inhibitory	Inh.2 vs. Inh.13	Inh.2	synaptic vesicle cycle	ADCY1/ADRA1A/APBA1/BTBD8/BTBD9/CACNB2/CADPS/CALM3/CASK/CDH2/CHRM2/CHRNA4/CPLX1/CPLX2/CPLX3/CTNNB1/CYFIP1/DNM2/DTNBP1/ERC2/FGF14/GRIN3A/HTR2A/KIAA1109/MAGI2/NLGN1/NLGN4X/NRXN1/OPHN1/PCDH17/PCLO/PLD1/PPFIA2/PREPL/PRKCB/PRKCG/PRRT2/RAB27B/RAB3B/RIMS1/RIMS2/RIMS3/SH3GL2/SLC4A8/SNAP91/SNCA/SNCG/STON2/STXBP1/STXBP5/SYN2/SYN3/SYNDIG1/SYT1/TRIM9/UNC13A/UNC13C/VAMP2	GO:BP	GO:0099504	58	58/1633	0.0355175	197/15876	0.0124087	5.33721e-14	2.14289e-11	1.87886e-11
inhibitory	Inh.2 vs. Inh.13	Inh.2	positive regulation of neuron differentiation	ALK/ATP1B2/ATP8A2/BCL2/BEND6/BMP6/BMP7/BRINP1/BRINP2/BRINP3/CDH4/CDKL5/CDON/CFLAR/COBL/CUX1/CYFIP1/DAB2IP/DISC1/DLX1/DSCAM/EEF2K/EFNA5/EPHA3/EPHA4/FEZ1/FGFR1/FUT9/FYN/GPRC5B/GRIP1/HGF/IL1RAPL1/ITGA6/KALRN/KIDINS220/LRP8/LRRC7/MAGI2/MAP1B/MAP2K1/MAP6/MMD2/NDRG4/NEDD4L/NEGR1/NIN/NLGN1/NRCAM/NTRK2/NTRK3/PLPPR5/PLXNA2/PLXNA4/PROX1/RELN/RIMS1/RIMS2/RIT2/ROBO1/ROR1/ROR2/SEMA5A/SERPINI1/SH3GL3/SHANK2/SHTN1/SKIL/SLIT2/SOCS2/SYT1/TCF12/TENM3/TIAM1/TIAM2/TIMP2/TOX/TRPC5/TRPC6/UNC13A/VLDLR/VWC2/VWC2L/ZEB1/ZEB2/ZNF804A	GO:BP	GO:0045666	86	86/1633	0.0526638	362/15876	0.0228017	5.78689e-14	2.16854e-11	1.90135e-11
inhibitory	Inh.2 vs. Inh.13	Inh.2	neuron projection terminus	AAK1/BTBD8/CCK/CDH8/CHRM2/CPLX1/CPLX2/CPLX3/CRHBP/CYFIP1/DMD/EPHA4/FLRT3/GAD1/GRIK2/GRIK3/GRIN1/KCNA1/KCNC2/KCNK2/NMU/NOS1/NTRK2/OPHN1/OPRD1/PRKCB/PRKCG/PRNP/PRRT2/PRSS12/PTPRN2/ROR1/SLC1A1/SLC4A10/SLC4A8/SLC8A1/SLC8A2/SLC8A3/SNCA/SNCG/SYT1/TANC1/TSPOAP1/UNC13A/UNC13C/VAMP2	GO:CC	GO:0044306	46	46/1687	0.0272673	147/16664	0.00882141	1.16735e-12	2.92286e-11	2.31107e-11
inhibitory	Inh.2 vs. Inh.13	Inh.2	gated channel activity	ANO10/ANO4/ANO5/ASIC2/CACHD1/CACNA1B/CACNA1C/CACNA1E/CACNA1I/CACNA2D1/CACNA2D2/CACNA2D3/CACNB2/CACNB4/CACNG3/CACNG4/CACNG8/CHRNA4/CLIC4/FAM155A/GABRA1/GABRA2/GABRA5/GABRB2/GABRB3/GABRD/GABRG1/GABRG3/GLRA2/GLRA3/GLRB/GRIA1/GRIA2/GRIA3/GRIA4/GRID1/GRID2/GRIK1/GRIK2/GRIK3/GRIK4/GRIN1/GRIN2A/GRIN3A/HCN1/ITPR1/ITPR2/KCNA1/KCNAB1/KCNAB3/KCNB2/KCNC2/KCND2/KCND3/KCNH5/KCNIP1/KCNIP4/KCNK1/KCNK10/KCNK2/KCNMA1/KCNMB2/KCNN2/KCNN3/KCNQ3/KCNS3/KCNT2/LRRC38/PIEZO2/PKD2/RYR2/RYR3/SCN7A/SCN9A/SCNN1G/TMEM150C/TMEM63C/TRPM2/TRPM3/TSPOAP1	GO:MF	GO:0022836	80	80/1622	0.0493218	331/16263	0.0203529	3.2157e-14	3.28001e-11	2.82643e-11
inhibitory	Inh.2 vs. Inh.13	Inh.2	axon terminus	AAK1/CCK/CDH8/CHRM2/CPLX1/CPLX2/CPLX3/CRHBP/CYFIP1/EPHA4/FLRT3/GAD1/GRIK2/GRIK3/GRIN1/KCNA1/KCNC2/KCNK2/NMU/NOS1/NTRK2/OPHN1/OPRD1/PRKCB/PRKCG/PRNP/PRRT2/PRSS12/PTPRN2/ROR1/SLC1A1/SLC4A10/SLC4A8/SLC8A1/SLC8A2/SLC8A3/SNCA/SNCG/TANC1/TSPOAP1/UNC13A/UNC13C	GO:CC	GO:0043679	42	42/1687	0.0248963	128/16664	0.00768123	1.91315e-12	4.61281e-11	3.64728e-11
inhibitory	Inh.2 vs. Inh.13	Inh.2	regulation of transmembrane transporter activity	AKAP6/ANK2/ANK3/ATP1B2/ATP1B3/BCL2/CACNA2D1/CACNB2/CACNB4/CACNG3/CACNG4/CACNG8/CALM1/CALM2/CALM3/CAMK2D/CRH/CRHBP/DAPK1/DLG1/DLG2/DMD/DNM2/DYSF/EHD3/EPHB2/FGF12/FGF13/FGF14/FXYD6/FXYD7/GRIA1/GRIA2/GRIA3/GRIA4/GRIN1/GRIN2A/HECW1/HECW2/KCNA1/KCNAB1/KCNC2/KIF5B/LRRC38/LRRC7/NEDD4/NEDD4L/NETO2/NLGN1/NOS1/NOS1AP/PDE4B/PKD2/PPARGC1A/PRKCE/PRNP/RASGRF1/RELN/RYR2/SHANK2/SHISA6/SHISA9/SNCA/STK39/TRDN/TRPC6/UTRN/VAMP2/YWHAE	GO:BP	GO:0022898	69	69/1633	0.0422535	265/15876	0.0166919	1.7944e-13	5.47756e-11	4.80265e-11
inhibitory	Inh.2 vs. Inh.13	Inh.2	regulation of transporter activity	AKAP6/ANK2/ANK3/ATP1B2/ATP1B3/BCL2/CACNA2D1/CACNB2/CACNB4/CACNG3/CACNG4/CACNG8/CALM1/CALM2/CALM3/CAMK2D/CRH/CRHBP/DAPK1/DLG1/DLG2/DMD/DNM2/DYSF/EHD3/EPHB2/FGF12/FGF13/FGF14/FXYD6/FXYD7/GRIA1/GRIA2/GRIA3/GRIA4/GRIN1/GRIN2A/HECW1/HECW2/KCNA1/KCNAB1/KCNC2/KIF5B/LRRC38/LRRC7/NEDD4/NEDD4L/NETO2/NLGN1/NOS1/NOS1AP/PDE4B/PKD2/PPARG/PPARGC1A/PRKCE/PRNP/RASGRF1/RELN/RYR2/SGK1/SHANK2/SHISA6/SHISA9/SNCA/STK39/TRDN/TRPC6/UTRN/VAMP2/YWHAE	GO:BP	GO:0032409	71	71/1633	0.0434783	277/15876	0.0174477	1.85151e-13	5.47756e-11	4.80265e-11
inhibitory	Inh.2 vs. Inh.13	Inh.2	site of polarized growth	ABI1/CALM3/CDKL5/COBL/CRTAC1/CYFIP1/DICER1/DISC1/DNM2/DSCAM/DTNBP1/EPHA4/ERC2/EXOC4/EXOC6/FEZ1/FGF13/FLRT3/FRY/GAP43/GPM6A/HSP90AA1/HSP90AB1/INPP5J/KIF5B/KLC1/LAMP5/MAP1B/MAP2/NGEF/NIN/NRSN1/OLFM1/PARD3/PCDH9/PTBP2/PTPRO/RASGRF1/SHANK2/SHTN1/SLC2A13/SNCA/SSH1/TENM2/TIAM1/TIAM2/TIMP2/TRPC5/TSHZ3/UNC5C/UTRN/YWHAE/ZNF804A	GO:CC	GO:0030427	53	53/1687	0.0314167	189/16664	0.0113418	2.95222e-12	6.62723e-11	5.24006e-11
inhibitory	Inh.2 vs. Inh.13	Inh.2	ion channel activity	ANO10/ANO4/ANO5/ASIC2/ATP6V0C/CACHD1/CACNA1B/CACNA1C/CACNA1E/CACNA1I/CACNA2D1/CACNA2D2/CACNA2D3/CACNB2/CACNB4/CACNG3/CACNG4/CACNG8/CHRNA4/CLIC4/FAM155A/GABRA1/GABRA2/GABRA5/GABRB2/GABRB3/GABRD/GABRG1/GABRG3/GLRA2/GLRA3/GLRB/GPM6A/GRIA1/GRIA2/GRIA3/GRIA4/GRID1/GRID2/GRIK1/GRIK2/GRIK3/GRIK4/GRIN1/GRIN2A/GRIN3A/HCN1/ITPR1/ITPR2/KCNA1/KCNAB1/KCNAB3/KCNB2/KCNC2/KCND2/KCND3/KCNH5/KCNIP1/KCNIP4/KCNK1/KCNK10/KCNK2/KCNMA1/KCNMB2/KCNN2/KCNN3/KCNQ3/KCNS3/KCNT2/LRRC38/PIEZO2/PKD2/RYR2/RYR3/SCN7A/SCN9A/SCNN1G/SLC24A2/SLC24A3/TMEM150C/TMEM38A/TMEM63C/TRPC3/TRPC4/TRPC5/TRPC6/TRPC7/TRPM2/TRPM3/TSPOAP1/UNC80	GO:MF	GO:0005216	91	91/1622	0.0561036	419/16263	0.025764	4.74353e-13	2.04765e-10	1.76448e-10
inhibitory	Inh.2 vs. Inh.13	Inh.2	calmodulin binding	ADCY1/ADCY8/ADD3/ATP2B1/ATP2B2/CACNA1C/CALD1/CAMK2D/CAMKV/CASK/DAPK1/DAPK2/DDX5/EEA1/EEF2K/EGFR/EPB41/FBXL2/GAP43/GRIN1/IQCB1/KCNH5/KCNN2/KCNN3/KCNQ3/MAP2/MAP6/MARCKSL1/MBP/MYH11/MYO5B/MYO6/MYO9B/NOS1/PCNT/PDE1A/PDE1C/PHKA1/PHKB/PLCB1/RASGRF2/RGS4/RIT2/RYR2/RYR3/SLC8A1/SLC8A2/SLC8A3/SNTB2/SYT1/TJP1/TTN/UNC13A/UNC13C/VAMP2	GO:MF	GO:0005516	55	55/1622	0.0339088	196/16263	0.0120519	6.02249e-13	2.04765e-10	1.76448e-10
inhibitory	Inh.2 vs. Inh.13	Inh.2	regulation of cell morphogenesis involved in differentiation	ADGRB3/CARMIL1/CDH2/CDH4/CDKL5/CFL1/CHN1/CUX1/CYFIP1/DCC/DISC1/DNM2/DSCAM/EEF2K/EFNA5/EPHA4/EPHA7/EPHB2/FGF13/FSTL4/GRIN1/HECW1/HECW2/IL1RAPL1/KALRN/KIF13B/KIF1A/KNDC1/LIMS1/LRP8/LRRC4C/LZTS1/MAP1B/MAP2/MAP2K1/MAP6/MT3/NEDD4/NEDD4L/NGEF/NIN/NLGN1/NRCAM/NTRK2/NTRK3/OLFM1/PDLIM5/PLXNA2/PLXNA4/POSTN/PPFIA2/PTPRO/RELN/RNF6/ROBO1/SEMA3A/SEMA3C/SEMA5A/SEMA5B/SHTN1/SKIL/SLIT2/SPP1/SRCIN1/TANC2/TIAM1/TIAM2/TNIK/TNR/TRPC5/TRPC6/UST/ZEB2/ZSWIM6	GO:BP	GO:0010769	74	74/1633	0.0453154	305/15876	0.0192114	1.12125e-12	2.4852e-10	2.17899e-10
inhibitory	Inh.2 vs. Inh.13	Inh.2	multicellular organismal signaling	ANK2/ANK3/ASPH/ATP1B2/ATP1B3/ATP2B1/ATP2B2/CACNA1C/CACNA1I/CACNA2D1/CACNA2D2/CACNA2D3/CACNB2/CACNB4/CACNG3/CACNG4/CACNG8/CALM1/CALM2/CALM3/CAMK2D/CNTNAP2/CTNNA3/EHD3/FGF12/FXYD6/FXYD7/GRIK2/ITPR1/ITPR2/JAM3/KCNA1/KCND2/KCND3/KCNIP1/KCNIP4/KCNK1/KCNMB2/KCNN2/MEF2A/NOS1/NRCAM/NTRK2/NTRK3/PKP2/RYR2/RYR3/SCN7A/SCN9A/SLC8A1/SLC8A2/SLC8A3/TMEM65/TNR/TRDN/YWHAE	GO:BP	GO:0035637	56	56/1633	0.0342927	199/15876	0.0125346	1.14953e-12	2.4852e-10	2.17899e-10
inhibitory	Inh.2 vs. Inh.13	Inh.2	regulation of cell morphogenesis	ADGRB3/BCL11A/CARMIL1/CDH2/CDH4/CDKL5/CFL1/CHN1/CUX1/CYFIP1/DCC/DISC1/DLC1/DLG1/DNM2/DSCAM/EEF2K/EFNA5/EPB41/EPB41L3/EPHA4/EPHA7/EPHB2/FGD4/FGF13/FMNL2/FMNL3/FSTL4/FYN/GAS2/GRIN1/GRIP1/HECW1/HECW2/IL1RAPL1/KALRN/KIF13B/KIF1A/KIT/KNDC1/LIMS1/LRP8/LRRC4C/LZTS1/MAP1B/MAP2/MAP2K1/MAP6/MT3/NEDD4/NEDD4L/NGEF/NIN/NLGN1/NRCAM/NTNG1/NTRK2/NTRK3/OLFM1/PDLIM5/PLEKHO1/PLXNA2/PLXNA4/POSTN/PPFIA2/PTPRO/RDX/RELN/RHOBTB1/RHOBTB3/RIMS1/RIMS2/RND3/RNF6/ROBO1/SEMA3A/SEMA3C/SEMA5A/SEMA5B/SEPTIN7/SH3D19/SHROOM3/SHTN1/SKIL/SLIT2/SPP1/SRCIN1/STRIP2/SYT1/TANC2/TIAM1/TIAM2/TNIK/TNR/TRPC5/TRPC6/UNC13A/UST/WASF3/WDPCP/ZEB2/ZSWIM6	GO:BP	GO:0022604	102	102/1633	0.0624617	487/15876	0.0306752	1.3192e-12	2.74638e-10	2.40799e-10
inhibitory	Inh.2 vs. Inh.13	Inh.2	ionotropic glutamate receptor complex	CACNG3/CACNG4/CACNG8/DLG1/DLG2/GRIA1/GRIA2/GRIA3/GRIA4/GRID2/GRIK2/GRIK3/GRIK4/GRIN1/GRIN2A/GRIN3A/LRRC7/NLGN1/SHANK2/SHISA6/SHISA9/VWC2/VWC2L	GO:CC	GO:0008328	23	23/1687	0.0136337	49/16664	0.00294047	4.94891e-11	9.76286e-10	7.71936e-10
inhibitory	Inh.2 vs. Inh.13	Inh.2	Circadian entrainment	ADCY1/ADCY2/ADCY8/CACNA1C/CACNA1I/CALM1/CALM2/CALM3/CAMK2D/GNAI1/GNAO1/GNB1/GNG12/GNG4/GRIA1/GRIA2/GRIA3/GRIA4/GRIN1/GRIN2A/GUCY1A1/GUCY1A2/GUCY1B1/ITPR1/NOS1/NOS1AP/PER3/PLCB1/PRKCA/PRKCB/PRKCG/PRKG1/PRKG2/RYR2/RYR3	KEGG	hsa04713	35	35/746	0.0469169	95/7266	0.0130746	3.48595e-12	1.07367e-09	8.40297e-10
inhibitory	Inh.2 vs. Inh.13	Inh.2	heart process	ADRA1A/AKAP13/ANK2/ASPH/ATG5/ATP1B2/ATP1B3/ATP2B1/ATP2B2/CACNA1B/CACNA1C/CACNA2D1/CACNA2D2/CACNA2D3/CACNB2/CACNB4/CACNG3/CACNG4/CACNG8/CALM1/CALM2/CALM3/CAMK2D/CHRM2/CTNNA3/DLG1/DMD/EHD3/FGF12/FGF13/FXYD6/FXYD7/FYN/GNAO1/HDAC4/ITPR1/ITPR2/JAK2/KCND2/KCND3/KCNIP1/KCNIP4/KCNK1/KCNN2/MEF2A/NEDD4L/NMU/NOS1/NOS1AP/PDE4B/PKP2/RGS4/RNLS/RYR2/RYR3/SEMA3A/SGCD/SLC1A1/SLC8A1/SLC8A2/SLC8A3/TAC1/TGFB2/TMEM38A/TMEM65/TRDN/TTN/YWHAE	GO:BP	GO:0003015	68	68/1633	0.0416412	277/15876	0.0174477	5.24482e-12	1.01659e-09	8.91334e-10
inhibitory	Inh.2 vs. Inh.13	Inh.2	regulation of synapse assembly	ADGRB3/ADGRL3/ASIC2/CBLN2/CLSTN1/CLSTN2/CLSTN3/COLQ/EEF2K/EFNA5/EPHA7/EPHB2/FLRT3/GAP43/GPC6/GRID2/GRIN1/IL1RAP/IL1RAPL1/IL1RAPL2/LINGO2/LRFN5/LRRN1/LRRN3/LRRTM3/MDGA1/NLGN1/NRXN1/NTRK2/NTRK3/PDLIM5/SLIT1/SLITRK2/SLITRK4/SLITRK5/SNCA/SYNDIG1	GO:BP	GO:0051963	37	37/1633	0.0226577	105/15876	0.00661376	5.58023e-12	1.04555e-09	9.16725e-10
inhibitory	Inh.2 vs. Inh.13	Inh.2	regulation of heart contraction	ADRA1A/ANK2/ASPH/ATP1B2/ATP1B3/ATP2B1/ATP2B2/CACNA1B/CACNA1C/CACNA2D1/CACNA2D2/CACNA2D3/CACNB2/CACNB4/CACNG3/CACNG4/CACNG8/CALM1/CALM2/CALM3/CAMK2D/CHRM2/CTNNA3/DLG1/DMD/EHD3/FGF13/FXYD6/FXYD7/GNAO1/HDAC4/ITPR1/ITPR2/JAK2/KCND2/KCND3/KCNIP1/KCNIP4/KCNK1/KCNN2/MEF2A/NMU/NOS1/NOS1AP/PDE4B/PKP2/RGS4/RNLS/RYR2/RYR3/SEMA3A/SLC1A1/SLC8A1/SLC8A2/SLC8A3/TAC1/TGFB2/TMEM38A/TMEM65/TRDN/YWHAE	GO:BP	GO:0008016	61	61/1633	0.0373546	238/15876	0.0149912	9.43147e-12	1.55924e-09	1.36713e-09
inhibitory	Inh.2 vs. Inh.13	Inh.2	metal ion transmembrane transporter activity	ASIC2/ATP1B2/ATP1B3/ATP2B1/ATP2B2/ATP2C1/CACHD1/CACNA1B/CACNA1C/CACNA1E/CACNA1I/CACNA2D1/CACNA2D2/CACNA2D3/CACNB2/CACNB4/CACNG3/CACNG4/CACNG8/CLDN16/FAM155A/GPM6A/GRIK1/GRIK2/GRIK3/GRIK4/GRIN1/GRIN2A/GRIN3A/HCN1/ITPR1/ITPR2/KCNA1/KCNAB1/KCNAB3/KCNB2/KCNC2/KCND2/KCND3/KCNH5/KCNIP1/KCNIP4/KCNK1/KCNK10/KCNK2/KCNMA1/KCNMB2/KCNN2/KCNN3/KCNQ3/KCNS3/KCNT2/LRRC38/NIPA1/PKD2/RYR2/RYR3/SCN7A/SCN9A/SCNN1G/SLC1A1/SLC20A2/SLC24A2/SLC24A3/SLC39A11/SLC40A1/SLC4A10/SLC4A4/SLC4A7/SLC4A8/SLC5A8/SLC6A1/SLC6A11/SLC8A1/SLC8A2/SLC8A3/SLC9A7/SLC9A9/TMEM38A/TRPC3/TRPC4/TRPC5/TRPC6/TRPC7/TRPM2/TRPM3/TSPOAP1/TUSC3	GO:MF	GO:0046873	88	88/1622	0.054254	420/16263	0.0258255	9.2128e-12	1.87941e-09	1.61951e-09
inhibitory	Inh.2 vs. Inh.13	Inh.2	neurotransmitter receptor complex	CACNG3/CACNG4/CACNG8/DLG1/DLG2/GRIA1/GRIA2/GRIA3/GRIA4/GRID2/GRIK2/GRIK3/GRIK4/GRIN1/GRIN2A/GRIN3A/LRRC7/NLGN1/SHANK2/SHISA6/SHISA9/VWC2/VWC2L	GO:CC	GO:0098878	23	23/1687	0.0136337	51/16664	0.00306049	1.36581e-10	2.61513e-09	2.06775e-09
inhibitory	Inh.2 vs. Inh.13	Inh.2	developmental cell growth	ADRA1A/AKAP13/AKAP6/ALCAM/BCL11A/CDH4/CDKL5/COBL/CTNNB1/CYFIP1/CYFIP2/DCC/DCLK1/DISC1/DNM2/DSCAM/EFNA5/EPHA7/FGF13/FLRT3/FSTL4/HSP90AA1/HSP90AB1/IGF1/MAP1B/MAP2/MT3/NEDD4L/NIN/NRCAM/NTRK3/OLFM1/PDLIM5/PLXNA4/POSTN/RAPH1/RGS4/RIMS1/RIMS2/RNF6/SEMA3A/SEMA3C/SEMA5A/SEMA5B/SH3GL2/SHTN1/SLIT1/SLIT2/SORBS2/SPP1/SYT1/TIAM1/TMEM108/TNR/TRPC5/UNC13A/VCL/ZEB2	GO:BP	GO:0048588	58	58/1633	0.0355175	223/15876	0.0140464	1.60937e-11	2.58465e-09	2.26618e-09
inhibitory	Inh.2 vs. Inh.13	Inh.2	neurotransmitter secretion	ADCY1/ADRA1A/APBA1/CACNA1B/CACNB2/CADPS/CALM3/CASK/CHRM2/CHRNA4/CPLX1/CPLX2/CPLX3/DTNBP1/ERC2/GAD1/GAD2/GRIN3A/GRM4/HTR2A/LIN7A/NAAA/NLGN1/NRXN1/NRXN2/PCLO/PPFIA2/PREPL/PRKCB/PRKCG/PRRT2/PTPRN2/RIMS1/RIMS2/RIMS3/RPH3A/SLC4A8/SNCA/SNCAIP/SNCG/STXBP1/SYN2/SYN3/SYT1/TRIM9/TSPOAP1/UNC13A/UNC13C/VAMP2	GO:BP	GO:0007269	49	49/1633	0.0300061	172/15876	0.010834	1.81771e-11	2.68878e-09	2.35748e-09
inhibitory	Inh.2 vs. Inh.13	Inh.2	synaptic transmission, glutamatergic	CACNG3/CACNG4/CACNG8/CDH2/CDH8/CLSTN3/DISC1/EGFR/GRIA2/GRID1/GRID2/GRIK1/GRIK2/GRIK3/GRIK4/GRIN1/GRM1/GRM4/GRM7/GRM8/HTR2A/NLGN1/NRXN1/OPHN1/RELN/ROR2/SERPINE2/SHANK2/STXBP1/SYT1/TNR/TSHZ3/UNC13A/UNC13C	GO:BP	GO:0035249	34	34/1633	0.0208206	94/15876	0.00592089	1.74469e-11	2.68878e-09	2.35748e-09
inhibitory	Inh.2 vs. Inh.13	Inh.2	signal release from synapse	ADCY1/ADRA1A/APBA1/CACNA1B/CACNB2/CADPS/CALM3/CASK/CHRM2/CHRNA4/CPLX1/CPLX2/CPLX3/DTNBP1/ERC2/GAD1/GAD2/GRIN3A/GRM4/HTR2A/LIN7A/NAAA/NLGN1/NRXN1/NRXN2/PCLO/PPFIA2/PREPL/PRKCB/PRKCG/PRRT2/PTPRN2/RIMS1/RIMS2/RIMS3/RPH3A/SLC4A8/SNCA/SNCAIP/SNCG/STXBP1/SYN2/SYN3/SYT1/TRIM9/TSPOAP1/UNC13A/UNC13C/VAMP2	GO:BP	GO:0099643	49	49/1633	0.0300061	172/15876	0.010834	1.81771e-11	2.68878e-09	2.35748e-09
inhibitory	Inh.2 vs. Inh.13	Inh.2	glutamate receptor activity	GRIA1/GRIA2/GRIA3/GRIA4/GRID1/GRID2/GRIK1/GRIK2/GRIK3/GRIK4/GRIN1/GRIN2A/GRIN3A/GRM1/GRM4/GRM7/GRM8	GO:MF	GO:0008066	17	17/1622	0.0104809	27/16263	0.00166021	2.81095e-11	4.09595e-09	3.52953e-09
inhibitory	Inh.2 vs. Inh.13	Inh.2	Muscle contraction	ASPH/ATP1B2/ATP1B3/ATP2B1/ATP2B2/CACNA1C/CACNA2D2/CACNB2/CACNG4/CACNG8/CALD1/CALM1/CALM2/CALM3/CAMK2D/DMD/DYSF/FGF12/FGF13/FGF14/FXYD6/FXYD7/GUCY1A1/GUCY1A2/GUCY1B1/HIPK1/ITGA1/ITGB5/ITPR1/ITPR2/KAT2B/KCND2/KCND3/KCNIP1/KCNIP4/KCNK1/KCNK10/KCNK2/MYBPC1/MYH11/NOS1/RYR2/RYR3/SCN7A/SCN9A/SLC8A1/SLC8A2/SLC8A3/SORBS1/TMOD1/TRDN/TTN/VCL	Pathway	R-HSA-397014	53	53/1023	0.0518084	193/9815	0.0196638	1.70086e-11	4.38823e-09	3.79919e-09
inhibitory	Inh.2 vs. Inh.13	Inh.2	cell-cell junction	ACTN1/ACTR3/ADAM17/ADD3/ADGRL3/AHI1/AJAP1/AKAP6/AMOTL1/ANK2/ANK3/ASH1L/CASK/CCDC85A/CDC42BPA/CDH10/CDH12/CDH18/CDH2/CDH20/CDH7/CDH8/CDH9/CDHR3/CFL1/CLDN16/CLIC4/CLMP/CNTNAP2/CSK/CTNNA2/CTNNA3/CTNNB1/CTNND2/CYTH3/DLG1/EFNA5/EPB41L3/EPB41L4B/EPHA4/FAT1/FGF13/FLRT3/FMN1/FRMD4A/FRMD5/FRMD6/GAB1/HEG1/IGSF11/IGSF21/JAM2/JAM3/KAZN/KIFC3/KIRREL1/KIRREL3/KIT/LCP2/LIMS1/LIN7A/MAGI1/MAGI2/MAGI3/MPDZ/MPP7/NDRG1/NF2/NHS/PACSIN2/PARD3/PARD3B/PCDH9/PDLIM5/PDZD2/PKD2/PKP2/PLEKHA7/PLEKHG5/PLXDC1/PRKCG/PTPRJ/PTPRK/SHROOM3/SLC8A1/SORBS1/STXBP6/TIAM1/TJP1/TMEM47/TMEM65/TRPC4/TRPC6/VCL	GO:CC	GO:0005911	94	94/1687	0.0557202	485/16664	0.0291047	3.75634e-10	6.98679e-09	5.52436e-09
inhibitory	Inh.2 vs. Inh.13	Inh.2	positive regulation of cell projection organization	ACTR3/ALK/ATP1B2/ATP8A2/BMP7/CARMIL1/CCDC88A/CDH4/CDKL5/CFLAR/COBL/CUX1/CYFIP1/DAB2IP/DISC1/DNM2/DOCK11/DSCAM/DZIP1/EEF2K/EFNA5/EPHA3/EPHA4/FEZ1/FGFR1/FNBP1L/FUT9/FYN/GPM6A/GRIP1/HDAC4/HGF/IL1RAPL1/ITGA6/KALRN/KIDINS220/KIT/LRP8/LRRC7/MAGI2/MAP1B/MAP2K1/MAP6/NAV3/NDRG4/NEDD4L/NEGR1/NIN/NLGN1/NTRK2/NTRK3/PLCE1/PLPPR5/PLXNA2/PLXNA4/RAB8B/RELN/RIMS1/RIMS2/RIT2/ROBO1/ROR1/ROR2/SEMA5A/SEPTIN7/SERPINI1/SHANK2/SHTN1/SKIL/SLIT2/SYT1/TENM1/TENM2/TENM3/TIAM1/TIAM2/TOX/TRPC5/UNC13A/VLDLR/ZEB2/ZNF804A	GO:BP	GO:0031346	82	82/1633	0.0502143	382/15876	0.0240615	6.15123e-11	8.64402e-09	7.57897e-09
inhibitory	Inh.2 vs. Inh.13	Inh.2	transmitter-gated channel activity	CHRNA4/GABRA1/GABRA2/GABRA5/GABRB2/GABRB3/GABRD/GABRG1/GABRG3/GLRA2/GLRA3/GLRB/GRIA1/GRIA2/GRIA3/GRIA4/GRID1/GRID2/GRIK1/GRIK2/GRIK3/GRIK4/GRIN1/GRIN2A/GRIN3A	GO:MF	GO:0022835	25	25/1622	0.0154131	60/16263	0.00368936	1.27868e-10	1.30425e-08	1.12389e-08
inhibitory	Inh.2 vs. Inh.13	Inh.2	Glutamatergic synapse	ADCY1/ADCY2/ADCY8/CACNA1C/DLGAP1/GNAI1/GNAO1/GNB1/GNG12/GNG4/GRIA1/GRIA2/GRIA3/GRIA4/GRIK1/GRIK2/GRIK3/GRIK4/GRIN1/GRIN2A/GRIN3A/GRK3/GRM1/GRM4/GRM7/GRM8/HOMER2/ITPR1/ITPR2/PLCB1/PLD1/PRKCA/PRKCB/PRKCG/SHANK2/SLC1A1	KEGG	hsa04724	36	36/746	0.0482574	111/7266	0.0152766	1.20585e-10	1.857e-08	1.45336e-08
inhibitory	Inh.2 vs. Inh.13	Inh.2	regulation of synaptic vesicle cycle	ADCY1/ADRA1A/APBA1/BTBD9/CACNB2/CALM3/CASK/CDH2/CHRM2/CHRNA4/CPLX1/CPLX2/CPLX3/CYFIP1/DTNBP1/FGF14/GRIN3A/HTR2A/MAGI2/NLGN1/NRXN1/PCDH17/PLD1/PPFIA2/PREPL/PRKCB/PRKCG/PRRT2/RAB3B/RIMS1/RIMS2/RIMS3/SLC4A8/SNCA/STXBP1/SYT1	GO:BP	GO:0098693	36	36/1633	0.0220453	112/15876	0.00705467	2.16369e-10	2.76411e-08	2.42354e-08
inhibitory	Inh.2 vs. Inh.13	Inh.2	calcium ion transmembrane transport	AKAP6/ANK2/ATG5/ATP2B1/ATP2B2/ATP2C1/CACHD1/CACNA1B/CACNA1C/CACNA1E/CACNA1I/CACNA2D1/CACNA2D2/CACNA2D3/CACNB2/CACNB4/CACNG3/CACNG4/CACNG8/CALM1/CALM2/CALM3/CAMK2D/DMD/DYSF/EHD3/ERO1A/FAM155A/FGF14/FYN/GAS6/GPM6A/GRIN1/GRIN2A/GRIN3A/HTR2A/ITPR1/ITPR2/MCUB/MICU1/MICU3/NOS1/NOS1AP/PDE4B/PKD2/PRKCE/PRNP/RYR2/RYR3/SESTD1/SLC24A2/SLC24A3/SLC8A1/SLC8A2/SLC8A3/SNCA/TMEM38A/TRDN/TRPC3/TRPC4/TRPC5/TRPC6/TRPC7/TRPM2/TRPM3/UBASH3B/YWHAE	GO:BP	GO:0070588	67	67/1633	0.0410288	297/15876	0.0187075	3.93622e-10	4.80989e-08	4.21725e-08
inhibitory	Inh.2 vs. Inh.13	Inh.2	Cardiac conduction	ASPH/ATP1B2/ATP1B3/ATP2B1/ATP2B2/CACNA1C/CACNA2D2/CACNB2/CACNG4/CACNG8/CALM1/CALM2/CALM3/CAMK2D/FGF12/FGF13/FGF14/FXYD6/FXYD7/HIPK1/ITPR1/ITPR2/KAT2B/KCND2/KCND3/KCNIP1/KCNIP4/KCNK1/KCNK10/KCNK2/NOS1/RYR2/RYR3/SCN7A/SCN9A/SLC8A1/SLC8A2/SLC8A3/TRDN	Pathway	R-HSA-5576891	39	39/1023	0.0381232	127/9815	0.0129394	2.32068e-10	4.98947e-08	4.31973e-08
inhibitory	Inh.2 vs. Inh.13	Inh.2	neuron migration	ADGRL3/ARX/ASTN2/CCK/CDKL5/CHL1/CTNNA2/CTNNB1/DAB2IP/DCC/DCLK1/DCX/DISC1/DNER/ERBB4/FGF13/FGFR1/FYN/FZD3/GAS6/GPM6A/KIRREL3/LHX6/LRP12/MAP1B/MARK1/MDGA1/NRCAM/NRG1/NTNG1/NTRK2/NTRK3/PHACTR1/PRKG1/RELN/SEMA3A/SH3RF1/SHTN1/SOX1/SPOCK1/UNC5D/YWHAE/ZNF609/ZSWIM6	GO:BP	GO:0001764	44	44/1633	0.0269443	158/15876	0.00995213	4.32517e-10	5.17272e-08	4.53537e-08
inhibitory	Inh.2 vs. Inh.13	Inh.2	actin binding	ABLIM1/ACTN1/ACTR3/ADCY8/ADD3/AFAP1/CACNB2/CALD1/CAP2/CCDC88A/CFL1/COBL/COBLL1/CTNNA2/CTNNA3/CYFIP1/DIAPH2/DIXDC1/DMD/DSTN/EGFR/ENAH/EPB41/EPB41L2/EPB41L3/FAM107A/FGD4/FHOD3/FMN1/FMN2/FMNL2/FMNL3/GAS2/GAS7/HOMER2/KCNMA1/KLHL1/KLHL20/KLHL5/LIMCH1/MAP1B/MARCKSL1/MICAL2/MRTFA/MTSS1/MYBPC1/MYH11/MYO16/MYO5B/MYO6/MYO9B/MYRIP/NCALD/NEBL/NF2/OPHN1/PACRG/PAWR/PDLIM5/PHACTR1/PHACTR2/PKNOX2/PRKCE/PXK/RDX/SHROOM3/SHTN1/SNCA/SNTB2/SNTG1/SORBS1/SPTB/SSH1/SSH2/SVIL/TLN2/TMOD1/TRPC5/TRPC6/TTN/UTRN/VCL/WASF3/WIPF3	GO:MF	GO:0003779	84	84/1622	0.0517879	429/16263	0.0263789	9.52322e-10	7.33504e-08	6.3207e-08
inhibitory	Inh.2 vs. Inh.13	Inh.2	ion channel binding	ACTN1/AKAP6/ANK1/ANK2/ANK3/CALM1/CALM2/CALM3/CAMK2D/CTNNB1/DLG1/DPP10/FGF12/FGF13/FYN/GRINA/HSP90AB1/ID2/ITPR2/KCNAB1/KCNAB3/KCNC2/KCND3/KCNH5/LRRC38/NEDD4L/NOS1/PDE4B/PKD2/PKP2/PRNP/RIMS1/RIMS2/RIMS3/RYR2/SLC8A1/TRDN/YWHAE	GO:MF	GO:0044325	38	38/1622	0.0234279	132/16263	0.00811658	1.00677e-09	7.33504e-08	6.3207e-08
inhibitory	Inh.2 vs. Inh.13	Inh.2	regulation of neurotransmitter levels	ADCY1/ADRA1A/APBA1/CACNA1B/CACNB2/CADPS/CALM3/CASK/CHRM2/CHRNA4/COLQ/CPLX1/CPLX2/CPLX3/DTNBP1/ERC2/GABRA2/GAD1/GAD2/GRIN3A/GRM4/HTR2A/LIN7A/NAAA/NAALAD2/NLGN1/NOS1/NRXN1/NRXN2/PCLO/PPFIA2/PREPL/PRKCB/PRKCG/PRRT2/PTPRN2/RAB3B/RIMS1/RIMS2/RIMS3/RPH3A/SLC4A8/SLC6A1/SLC6A11/SNCA/SNCAIP/SNCG/STXBP1/SYN2/SYN3/SYT1/TRIM9/TSPOAP1/UNC13A/UNC13C/VAMP2	GO:BP	GO:0001505	56	56/1633	0.0342927	231/15876	0.0145503	6.56465e-10	7.37998e-08	6.47068e-08
inhibitory	Inh.2 vs. Inh.13	Inh.2	neurotransmitter transport	ADCY1/ADRA1A/APBA1/CACNA1B/CACNB2/CADPS/CALM3/CASK/CHRM2/CHRNA4/CPLX1/CPLX2/CPLX3/DTNBP1/ERC2/GABRA2/GAD1/GAD2/GRIN3A/GRM4/HTR2A/LIN7A/NAAA/NLGN1/NOS1/NRXN1/NRXN2/PCLO/PPFIA2/PREPL/PRKCB/PRKCG/PRRT2/PTPRN2/RAB3B/RIMS1/RIMS2/RIMS3/RPH3A/SLC4A8/SLC6A1/SLC6A11/SNCA/SNCAIP/SNCG/STXBP1/SV2C/SYN2/SYN3/SYT1/TRIM9/TSPOAP1/UNC13A/UNC13C/VAMP2	GO:BP	GO:0006836	55	55/1633	0.0336803	225/15876	0.0141723	6.71377e-10	7.39963e-08	6.4879e-08
inhibitory	Inh.2 vs. Inh.13	Inh.2	perikaryon	ASTN2/CACNA1C/CCK/CNTNAP2/CPLX1/CPLX2/CRH/CRHBP/CTNND2/DLG2/DRP2/EPHA4/GAP43/GLRA3/GRIK2/GRIK3/GRIP1/ITGA1/KCNA1/KCNAB1/KCNB2/KCNC2/KCND2/KCNK1/KNDC1/MAP1B/OLFM1/PAM/PCSK2/PDE10A/RBFOX3/RTN4RL1/SERPINI1/SHTN1/SLC1A1/SLC4A10/SLC8A2/SLC8A3/TIAM2/TRPM2/TTLL7	GO:CC	GO:0043204	41	41/1687	0.0243035	155/16664	0.00930149	5.61707e-09	1.01575e-07	8.03142e-08
inhibitory	Inh.2 vs. Inh.13	Inh.2	regulation of metal ion transport	AKAP6/ANK2/ANK3/ATG5/ATP1B2/ATP1B3/ATP2B1/B2M/BCL2/CACNA1B/CACNA1C/CACNA2D1/CACNB2/CACNB4/CALM1/CALM2/CALM3/CAMK2D/CASK/CRH/CTNNB1/DLG1/DMD/DNM2/DPP10/DPP6/DYSF/EHD3/EPB41/FGF12/FGF13/FGF14/FXYD6/FXYD7/FYN/GRIN1/HECW1/HECW2/HOMER2/HTR2A/KCNA1/KCNAB1/KCNAB3/KCNC2/KCNIP1/KCNIP4/KCNN2/KIF5B/LRRC38/NEDD4/NEDD4L/NETO2/NKAIN2/NKAIN3/NOS1/NOS1AP/OPRD1/PDE4B/PKD2/PKP2/PRKCE/PRNP/RGS4/RYR2/SERPINE2/SESTD1/SLC8A1/SNCA/STK39/TMBIM6/TMEM38A/TRDN/TRPC3/TRPC6/UBASH3B/UTRN/VAMP2/YWHAE	GO:BP	GO:0010959	78	78/1633	0.0477648	375/15876	0.0236206	8.59092e-10	9.28646e-08	8.14225e-08
inhibitory	Inh.2 vs. Inh.13	Inh.2	cell-cell adhesion via plasma-membrane adhesion molecules	ADGRL3/ALCAM/ATP2C1/CDH10/CDH12/CDH13/CDH18/CDH2/CDH20/CDH4/CDH7/CDH8/CDH9/CDHR3/CLDN16/CLSTN1/CLSTN2/CLSTN3/CNTN4/DCHS2/DSCAM/DSCAML1/EFNA5/EMB/FAT1/FLRT3/GPC6/GRID2/IGSF11/IGSF21/IGSF9B/IL1RAP/IL1RAPL1/KIRREL3/LRFN5/LRRC4C/MAP2K5/MBP/MDGA1/NLGN1/NRXN1/NTNG1/PCDH10/PCDH11X/PCDH11Y/PCDH15/PCDH17/PCDH19/PCDH7/PCDH9/PTPRT/ROBO1/SDK1/SLITRK2/SPARCL1/TENM1/TENM2/TENM3/TENM4/TGFB2/UNC5D/VSTM2L	GO:BP	GO:0098742	62	62/1633	0.0379669	271/15876	0.0170698	9.84168e-10	1.02445e-07	8.98221e-08
inhibitory	Inh.2 vs. Inh.13	Inh.2	sodium ion transmembrane transport	ANK3/ASIC2/ATP1B2/ATP1B3/CACNA1I/CAMK2D/DLG1/DMD/DNM2/FGF12/FGF13/FGF14/FXYD6/FXYD7/HCN1/HECW1/HECW2/KCNK1/KIF5B/NEDD4/NEDD4L/NETO2/NOS1/PKD2/PRKCE/SCN7A/SCN9A/SCNN1G/SLC20A2/SLC24A2/SLC24A3/SLC4A10/SLC4A4/SLC4A7/SLC4A8/SLC6A1/SLC6A11/SLC8A1/SLC8A2/SLC8A3/SLC9A7/SLC9A9/STK39/TRPM2/UTRN	GO:BP	GO:0035725	45	45/1633	0.0275566	168/15876	0.010582	1.08655e-09	1.11046e-07	9.73635e-08
inhibitory	Inh.2 vs. Inh.13	Inh.2	cognition	ADCY1/ADCY8/ADGRB3/AFF2/ATXN1/B2M/BCHE/BRINP1/BTBD9/CCK/CHL1/CHRNA4/CNTNAP2/CRH/CRHBP/CYFIP1/EGFR/EPHB2/FAM107A/FGF13/FOXP2/FYN/GABRA5/GPR155/GRIA1/GRIN1/GRIN2A/GRPR/HRH1/HTR2A/KALRN/KCNAB1/KCNK10/KCNK2/KIT/MEIS2/NDRG4/NLGN4X/NQO2/NRXN1/NRXN2/NRXN3/NTRK2/PAK5/PLCB1/PRKAR2B/PRKCG/PRNP/PTPRZ1/RASGRF1/RELN/SGK1/SHANK2/SLC24A2/SLC6A1/SLC8A2/SLC8A3/SOBP/SORCS3/TAC1/TAFA2/TANC1/TNR/TUSC3/VLDLR	GO:BP	GO:0050890	65	65/1633	0.039804	291/15876	0.0183296	1.10681e-09	1.11096e-07	9.7408e-08
inhibitory	Inh.2 vs. Inh.13	Inh.2	neurotransmitter receptor activity	CHRM2/CHRNA4/GABRA1/GABRA2/GABRA5/GABRB2/GABRB3/GABRD/GABRG1/GABRG3/GLRA2/GLRA3/GLRB/GRIA1/GRIA2/GRIA3/GRIA4/GRID1/GRID2/GRIK1/GRIK2/GRIK3/GRIK4/GRIN1/GRIN2A/GRIN3A/GRM1/HRH1/HTR1E/HTR2A/HTR4/HTR7	GO:MF	GO:0030594	32	32/1622	0.0197287	102/16263	0.00627191	1.98866e-09	1.26777e-07	1.09246e-07
inhibitory	Inh.2 vs. Inh.13	Inh.2	forebrain development	ALDH1A2/ALK/ARX/ATP1B2/ATRX/B2M/BCL11B/BMERB1/CDH2/CDK6/CDON/CNTNAP2/CRH/CRTAC1/CTNNB1/DAB2IP/DCLK1/DISC1/DIXDC1/DLC1/DLX1/DNAH5/EGFR/EPHA5/EPHB2/ERBB4/EXT1/FEZ1/FGF13/FGFR1/FOXP2/FYN/GNG12/GRIN1/ID2/KCNA1/KCNC2/KIF1A/KIF5B/KIRREL3/LHX6/LRP8/NF2/NFIB/NIN/NRG1/NTRK2/OPHN1/PGAP1/PHACTR1/PLCB1/PLXNA4/PPARGC1A/PRKG1/PROX1/RELN/ROBO1/RTN4RL1/SEMA3A/SEMA5A/SKI/SLC4A10/SLC8A1/SLC8A3/SLIT1/SLIT2/SLITRK5/SOX1/SOX2/SSTR2/TACC2/TMEM108/TNR/TOX/UBB/YWHAE/ZEB2/ZSWIM6	GO:BP	GO:0030900	78	78/1633	0.0477648	379/15876	0.0238725	1.43432e-09	1.41444e-07	1.24016e-07
inhibitory	Inh.2 vs. Inh.13	Inh.2	developmental growth involved in morphogenesis	ALCAM/BCL11A/CDH4/CDKL5/COBL/CTNNB1/CYFIP1/CYFIP2/DCC/DCLK1/DISC1/DNM2/DSCAM/EFNA5/EPHA7/FGF13/FLRT3/FMN1/FSTL4/HSP90AA1/HSP90AB1/KIF26B/MAGI2/MAP1B/MAP2/MT3/NEDD4L/NIN/NRCAM/NTRK3/OLFM1/PLXNA4/POSTN/RAPH1/RIMS1/RIMS2/RNF6/SEMA3A/SEMA3C/SEMA5A/SEMA5B/SFRP1/SH3GL2/SHTN1/SLIT1/SLIT2/SPP1/SYT1/TIAM1/TMEM108/TNR/TRPC5/UNC13A/VCL/ZEB2	GO:BP	GO:0060560	55	55/1633	0.0336803	230/15876	0.0144873	1.59272e-09	1.54356e-07	1.35338e-07
inhibitory	Inh.2 vs. Inh.13	Inh.2	Morphine addiction	ADCY1/ADCY2/ADCY8/CACNA1B/GABBR2/GABRA1/GABRA2/GABRA5/GABRB2/GABRB3/GABRD/GABRG1/GABRG3/GNAI1/GNAO1/GNB1/GNG12/GNG4/GRK3/GRK5/PDE10A/PDE1A/PDE1C/PDE3A/PDE3B/PDE4B/PDE8B/PRKCA/PRKCB/PRKCG	KEGG	hsa05032	30	30/746	0.0402145	90/7266	0.0123865	2.07654e-09	2.13191e-07	1.66852e-07
inhibitory	Inh.2 vs. Inh.13	Inh.2	Axon guidance	ABLIM1/BMP7/CAMK2D/CFL1/DCC/EFNA5/ENAH/EPHA3/EPHA4/EPHA5/EPHA6/EPHA7/EPHB2/EPHB6/FYN/FZD3/GNAI1/LRRC4C/NCK2/NGEF/NTN4/NTNG1/PAK5/PARD3/PIK3R3/PLXNA2/PLXNA4/PRKCA/ROBO1/SEMA3A/SEMA3C/SEMA5A/SEMA5B/SLIT1/SLIT2/SRGAP3/SSH1/SSH2/TRPC3/TRPC4/TRPC5/TRPC6/UNC5A/UNC5B/UNC5C/UNC5D	KEGG	hsa04360	46	46/746	0.0616622	181/7266	0.0249105	3.06781e-09	2.17315e-07	1.70079e-07
inhibitory	Inh.2 vs. Inh.13	Inh.2	Long-term depression	CRH/GNAI1/GNAO1/GRIA1/GRIA2/GRIA3/GRID2/GRM1/GUCY1A1/GUCY1A2/GUCY1B1/IGF1/ITPR1/ITPR2/MAP2K1/NOS1/PLCB1/PPP2R1A/PRKCA/PRKCB/PRKCG/PRKG1/PRKG2	KEGG	hsa04730	23	23/746	0.0308311	58/7266	0.00798238	3.52784e-09	2.17315e-07	1.70079e-07
inhibitory	Inh.2 vs. Inh.13	Inh.2	cell cortex	ADD3/AKAP13/ARHGAP32/ASPH/ASTN2/CABP1/CALD1/CAP2/CDH2/CFL1/COBL/CTNNA2/CTNNB1/CTTNBP2/DLC1/DSTN/EEF1A1/EPB41/EPB41L2/ERC2/EXOC2/EXOC4/EXOC6/FER/FMN2/FNBP1L/FRMPD1/FRY/GAD1/GNAI1/GPSM2/GRM7/ITPR2/MYO5B/MYO6/MYO9B/MYRIP/NEDD4/NF2/PARD3/PARD3B/PCLO/PKD2/PRKCB/RDX/RHOBTB1/RHOBTB3/RIMS1/RIMS2/RIMS3/RND3/SEPTIN11/SEPTIN7/SHROOM3/SNCA/SPTB/STXBP6/TMOD1/TRPC4/UNC13A/UNC13C/UTRN/WDPCP	GO:CC	GO:0005938	63	63/1687	0.0373444	300/16664	0.0180029	1.38005e-08	2.42814e-07	1.91989e-07
inhibitory	Inh.2 vs. Inh.13	Inh.2	Neurexins and neuroligins	APBA1/CASK/DLG2/DLGAP1/EPB41/EPB41L2/EPB41L3/GRIN1/GRIN2A/GRM1/HOMER2/LIN7A/LRRTM3/LRRTM4/NLGN1/NLGN4X/NRXN1/NRXN2/NRXN3/PDLIM5/SHANK2/STXBP1/SYT1	Pathway	R-HSA-6794361	23	23/1023	0.0224829	55/9815	0.00560367	1.44158e-09	2.65663e-07	2.30003e-07
inhibitory	Inh.2 vs. Inh.13	Inh.2	regulation of cell junction assembly	ADGRB3/ADGRL3/ARHGAP6/ASIC2/CBLN2/CLSTN1/CLSTN2/CLSTN3/COLQ/DLC1/EEF2K/EFNA5/EPHA3/EPHA7/EPHB2/FAM107A/FLRT3/FMN1/GAP43/GPC6/GRID2/GRIN1/IL1RAP/IL1RAPL1/IL1RAPL2/LIMCH1/LIMS1/LINGO2/LRFN5/LRRN1/LRRN3/LRRTM3/MDGA1/NLGN1/NRXN1/NTRK2/NTRK3/PDLIM5/PTPRJ/SFRP1/SLIT1/SLITRK2/SLITRK4/SLITRK5/SNCA/SYNDIG1/TJP1/VCL/WDPCP	GO:BP	GO:1901888	49	49/1633	0.0300061	198/15876	0.0124717	3.67355e-09	3.38509e-07	2.968e-07
inhibitory	Inh.2 vs. Inh.13	Inh.2	cell leading edge	AAK1/ABI1/ABLIM1/ACTN1/ACTR3/ADAM17/ADGRV1/AMOTL1/ANK1/ARHGAP31/ATP2B1/CARMIL1/CCDC88A/CDC42BPA/CDH2/CDK6/CDKL5/CFL1/CNTNAP2/COBL/CTNNA2/CTNNA3/CTNNB1/CYFIP1/CYTH3/DLC1/DNM2/DYSF/EEF1A1/ENAH/EPB41L3/FAM107A/FAT1/FER/FGD4/GABRA1/GABRA2/GABRA5/GABRG1/GABRG3/GRIA1/INPP5J/KCNC2/KITLG/LAMP5/LDB2/LMO4/MTSS1/MYO6/NF2/NHS/OPRD1/PACSIN2/PKD2/PLCE1/PLEKHA1/PLEKHG5/PLEKHO1/PTPRJ/PTPRK/PTPRO/RAB3IP/RAPH1/RDX/SH3RF1/SHISA6/SHISA9/SHTN1/SNTG1/SORBS2/SRCIN1/SSH1/THEM4/TIAM1/TIAM2/TLN2/UNC5A/UNC5C/WASF3	GO:CC	GO:0031252	79	79/1687	0.0468287	417/16664	0.025024	2.73613e-08	4.34444e-07	3.43509e-07
inhibitory	Inh.2 vs. Inh.13	Inh.2	central nervous system neuron differentiation	ADARB1/AGBL4/ARX/B2M/B4GALT6/BCL11B/CTNNB1/DCC/DCLK1/DISC1/DLX1/EPHA4/EPHB2/EPHB6/ERBB4/FAIM2/GRID2/HSP90AA1/HSP90AB1/IFT172/KNDC1/LHX6/LMO4/MAP2/MDGA1/MDGA2/NFIB/NIN/NTRK2/OPHN1/PLXNA4/PROX1/PSAP/ROBO1/RORA/SEMA3A/SFRP1/SLC4A10/SLIT2/SOX1/SPOCK1/TOX/UBB/UNC5D/ZEB2/ZSWIM6	GO:BP	GO:0021953	46	46/1633	0.028169	181/15876	0.0114009	4.4592e-09	4.04277e-07	3.54465e-07
inhibitory	Inh.2 vs. Inh.13	Inh.2	Salivary secretion	ADCY1/ADCY2/ADCY8/ADRA1A/ATP1B2/ATP1B3/ATP2B1/ATP2B2/CALM1/CALM2/CALM3/CST3/GUCY1A1/GUCY1A2/GUCY1B1/ITPR1/ITPR2/KCNMA1/NOS1/PLCB1/PRKCA/PRKCB/PRKCG/PRKG1/PRKG2/RYR3/VAMP2	KEGG	hsa04970	27	27/746	0.036193	80/7266	0.0110102	9.86291e-09	5.06296e-07	3.96247e-07
inhibitory	Inh.2 vs. Inh.13	Inh.2	Gap junction	ADCY1/ADCY2/ADCY8/EGFR/GNAI1/GRM1/GUCY1A1/GUCY1A2/GUCY1B1/HTR2A/ITPR1/ITPR2/MAP2K1/MAP2K5/PDGFC/PDGFD/PDGFRA/PLCB1/PRKCA/PRKCB/PRKCG/PRKG1/PRKG2/SOS1/TJP1/TUBA1B/TUBB/TUBB4A	KEGG	hsa04540	28	28/746	0.0375335	86/7266	0.0118359	1.3005e-08	5.7222e-07	4.47841e-07
inhibitory	Inh.2 vs. Inh.13	Inh.2	presynaptic active zone	ADCY8/APBA1/ATP2B1/CDH10/CDH2/CPLX3/CTNNA2/CTNNB1/ERC2/FZD3/GAD1/GPM6A/GRM7/GUCY1B1/NRXN1/NTNG1/PCLO/PPFIA2/PPFIBP1/RIMS1/RIMS2/RIMS3/STXBP1/UNC13A/UNC13C	GO:CC	GO:0048786	25	25/1687	0.0148192	75/16664	0.00450072	3.96942e-08	6.1526e-07	4.86477e-07
inhibitory	Inh.2 vs. Inh.13	Inh.2	Activation of NMDA receptors and postsynaptic events	ADCY1/ADCY8/APBA1/CALM1/CALM2/CALM3/CAMK2D/CASK/DLG1/DLG2/ERBB4/GRIA1/GRIA2/GRIA3/GRIA4/GRIN1/GRIN2A/GRIN3A/LIN7A/NBEA/NRG1/PPM1E/PRKAG2/PRKAR2B/PRKX/RASGRF1/RASGRF2/RPS6KA2/TUBA1B/TUBB4A	Pathway	R-HSA-442755	30	30/1023	0.0293255	91/9815	0.00927152	4.3496e-09	7.01373e-07	6.07227e-07
inhibitory	Inh.2 vs. Inh.13	Inh.2	cell growth	ADAM17/ADRA1A/AKAP13/AKAP6/ALCAM/BCL11A/BCL2/CAMK2D/CDC73/CDH4/CDKL5/CLSTN1/CLSTN3/COBL/CTNNB1/CYFIP1/CYFIP2/DCC/DCLK1/DISC1/DNM2/DSCAM/EFNA5/EGFR/EPB41L3/EPHA7/FAM107A/FGF13/FLRT3/FSTL4/GNG4/HSP90AA1/HSP90AB1/IGF1/IGFBP3/KIAA1109/MAP1B/MAP2/MAP2K5/MEG3/MINAR1/MT3/NEDD4L/NIN/NRCAM/NTRK3/OLFM1/PAK5/PDLIM5/PLCE1/PLXNA4/POSTN/PPARG/PPP2R1A/PTPRJ/RAPH1/RERG/RGS4/RIMS1/RIMS2/RNF6/SEMA3A/SEMA3C/SEMA5A/SEMA5B/SERPINE2/SFRP1/SGK1/SH3GL2/SHTN1/SLIT1/SLIT2/SMARCA2/SOCS2/SORBS2/SPOCK1/SPP1/SYT1/TGFB2/TIAM1/TMEM108/TNR/TRPC5/TSPYL2/UNC13A/URI1/VCL/ZEB2	GO:BP	GO:0016049	88	88/1633	0.0538885	463/15876	0.0291635	7.82088e-09	6.97797e-07	6.11819e-07
inhibitory	Inh.2 vs. Inh.13	Inh.2	Platelet homeostasis	ATP2B1/ATP2B2/CALM1/CALM2/CALM3/GNB1/GNG12/GNG4/GUCY1A1/GUCY1A2/GUCY1B1/ITPR1/ITPR2/KCNMA1/KCNMB2/LRP8/NOS1/PDE10A/PDE1A/PPP2R1A/PPP2R5E/PRKG1/PRKG2/SLC8A1/SLC8A2/SLC8A3/TRPC3/TRPC6/TRPC7	Pathway	R-HSA-418346	29	29/1023	0.028348	87/9815	0.00886398	5.91025e-09	8.47136e-07	7.33424e-07
inhibitory	Inh.2 vs. Inh.13	Inh.2	inositol 1,4,5 trisphosphate binding	ITPR1/ITPR2/PLCL1/PLCL2/RPH3A/TRPC3/TRPC4/TRPC5/TRPC6/TRPC7	GO:MF	GO:0070679	10	10/1622	0.00616523	13/16263	0.000799361	2.04637e-08	1.04365e-06	8.99327e-07
inhibitory	Inh.2 vs. Inh.13	Inh.2	Calcium signaling pathway	ADCY1/ADCY2/ADCY8/ADRA1A/ASPH/ATP2B1/ATP2B2/CACNA1B/CACNA1C/CACNA1E/CACNA1I/CALM1/CALM2/CALM3/CAMK2D/CHRM2/EGFR/ERBB4/FGFR1/GRIN1/GRIN2A/GRM1/GRPR/HGF/HRH1/HTR2A/HTR4/HTR7/ITPR1/ITPR2/NOS1/NTRK2/NTRK3/PDE1A/PDE1C/PDGFC/PDGFD/PDGFRA/PHKA1/PHKB/PLCB1/PLCE1/PRKCA/PRKCB/PRKCG/RYR2/RYR3/SLC8A1/SLC8A2/SLC8A3/TACR1/TRDN	KEGG	hsa04020	52	52/746	0.0697051	233/7266	0.0320672	3.51065e-08	1.3516e-06	1.05781e-06
inhibitory	Inh.2 vs. Inh.13	Inh.2	synaptic membrane adhesion	CDH9/EFNA5/FLRT3/GPC6/IGSF9B/IL1RAP/LRFN5/LRRC4C/MDGA1/NLGN1/NRXN1/NTNG1/PCDH17/SLITRK2/SPARCL1	GO:BP	GO:0099560	15	15/1633	0.00918555	28/15876	0.00176367	1.46456e-08	1.2665e-06	1.11045e-06
inhibitory	Inh.2 vs. Inh.13	Inh.2	Trafficking of AMPA receptors	AP2A2/CACNG3/CACNG4/CACNG8/CAMK2D/DLG1/GRIA1/GRIA2/GRIA3/GRIA4/GRIP1/GRIP2/MYO6/PRKCA/PRKCB/PRKCG	Pathway	R-HSA-399719	16	16/1023	0.0156403	31/9815	0.00315843	1.14432e-08	1.34198e-06	1.16184e-06
inhibitory	Inh.2 vs. Inh.13	Inh.2	Glutamate binding, activation of AMPA receptors and synaptic plasticity	AP2A2/CACNG3/CACNG4/CACNG8/CAMK2D/DLG1/GRIA1/GRIA2/GRIA3/GRIA4/GRIP1/GRIP2/MYO6/PRKCA/PRKCB/PRKCG	Pathway	R-HSA-399721	16	16/1023	0.0156403	31/9815	0.00315843	1.14432e-08	1.34198e-06	1.16184e-06
inhibitory	Inh.2 vs. Inh.13	Inh.2	calcium ion transport	ADRA1A/AKAP6/ANK2/ATG5/ATP2B1/ATP2B2/ATP2C1/BCL2/CACHD1/CACNA1B/CACNA1C/CACNA1E/CACNA1I/CACNA2D1/CACNA2D2/CACNA2D3/CACNB2/CACNB4/CACNG3/CACNG4/CACNG8/CALM1/CALM2/CALM3/CAMK2D/CASK/CHRNA4/CRH/CTNNB1/DMD/DYSF/EHD3/EPB41/ERO1A/FAM155A/FGF14/FYN/GAS6/GPM6A/GRIN1/GRIN2A/GRIN3A/HOMER2/HTR2A/ITPR1/ITPR2/MCUB/MICU1/MICU3/NOS1/NOS1AP/OPRD1/PDE4B/PKD2/PRKCB/PRKCE/PRNP/RGS4/RYR2/RYR3/SESTD1/SLC24A2/SLC24A3/SLC8A1/SLC8A2/SLC8A3/SNCA/TMBIM6/TMEM38A/TRDN/TRPC3/TRPC4/TRPC5/TRPC6/TRPC7/TRPM2/TRPM3/UBASH3B/YWHAE	GO:BP	GO:0006816	79	79/1633	0.0483772	406/15876	0.0255732	1.58908e-08	1.35336e-06	1.18661e-06
inhibitory	Inh.2 vs. Inh.13	Inh.2	muscle system process	ADRA1A/AKAP13/AKAP6/ANK2/ASPH/ATP2B1/ATP8A2/CACNA1C/CACNA2D1/CACNB2/CALD1/CALM1/CALM2/CALM3/CAMK2D/CFLAR/CHRM2/CTNNA3/DLG1/DMD/DTNA/DYSF/EHD3/FBXO32/FGF12/FGF13/FOXO1/FOXO3/GNAO1/GRIP2/GUCY1A1/HDAC4/HSBP1/HTR2A/HTR7/IGF1/IL6ST/INPP5F/ITGA1/ITGB5/JARID2/KCNA1/KCNB2/KCND3/KCNMA1/KCNN2/KIT/MEF2A/MYBPC1/MYH11/NEDD4L/NMU/NOS1/NOS1AP/PDE4B/PDLIM5/PKP2/PLCE1/PPARGC1A/PPP1R12B/PRKCA/PRKG1/RGS4/RYR2/SCN7A/SGCD/SLC8A1/SLC8A3/SORBS1/SORBS2/SSTR2/SULF1/SULF2/TACR1/TIAM1/TMEM38A/TMOD1/TRDN/TRPC3/TTN/UTRN/VCL	GO:BP	GO:0003012	82	82/1633	0.0502143	428/15876	0.0269589	1.75714e-08	1.47417e-06	1.29253e-06
inhibitory	Inh.2 vs. Inh.13	Inh.2	exocytic vesicle	APBA1/BTBD8/CALM3/CPLX3/CTTNBP2/DISC1/DTNBP1/GABRA2/GAD2/GRIA1/GRIN1/GRIN2A/IGF1/KIF1A/KIRREL3/LAMP5/MT3/OPRD1/PDE4B/PRRT2/PTPRN2/RAB27B/RAB3B/RAB3C/RAB3IP/RAB8B/RPH3A/SH3GL2/SLC17A5/SLC40A1/SLC4A8/SNAP91/SNCAIP/STON2/STX12/STXBP5/SV2C/SVOP/SYN2/SYN3/SYNPR/SYT1/SYTL2/SYTL5/TRIM9/UNC13A/UNC13C/VAMP2/VPS45	GO:CC	GO:0070382	49	49/1687	0.0290456	222/16664	0.0133221	1.11956e-07	1.69496e-06	1.34018e-06
inhibitory	Inh.2 vs. Inh.13	Inh.2	regulation of NMDA receptor activity	CRH/CRHBP/DAPK1/DLG1/DLG2/EPHB2/GRIA1/GRIA2/GRIA3/GRIA4/GRIN1/GRIN2A/LRRC7/NLGN1/PPARGC1A/RASGRF1/RELN	GO:BP	GO:2000310	17	17/1633	0.0104103	36/15876	0.00226757	1.89367e-08	1.55693e-06	1.3651e-06
inhibitory	Inh.2 vs. Inh.13	Inh.2	protein localization to cell junction	ADAM22/ANKS1B/ASIC2/CACNG3/CACNG4/CACNG8/CEP112/CLSTN1/CLSTN3/CPLX1/DLG1/DLG2/GPC6/GRIN1/GRIN2A/GRIP1/GRIP2/HEG1/JAM3/KIF5B/LRRC7/MPP7/NLGN1/NRXN1/NRXN2/PCLO/RAB27B/RELN/SHISA6/TJP1/VCL	GO:BP	GO:1902414	31	31/1633	0.0189835	103/15876	0.00648778	2.21885e-08	1.70851e-06	1.498e-06
inhibitory	Inh.2 vs. Inh.13	Inh.2	inositol lipid-mediated signaling	ANGPT1/CA8/DAB2IP/DIPK2A/EGFR/ERBB4/FBXL2/FGFR1/FLT3/FYN/GAB1/GAB2/HGF/HTR2A/IGF1/INPP5F/JAK2/KIT/MYO16/NEDD4/NTRK2/NTRK3/NYAP2/PDGFC/PDGFD/PDGFRA/PIP5K1B/PITPNM2/PLCB1/PLCE1/PLCH1/PLCL1/PLCL2/PLD1/PLEKHA1/PREX2/RASGRP1/RELN/ROR1/ROR2/SERPINE2/TGFB2/TNFAIP8L3/UNC5B/WNT16	GO:BP	GO:0048017	45	45/1633	0.0275566	186/15876	0.0117158	3.29837e-08	2.37694e-06	2.08407e-06
inhibitory	Inh.2 vs. Inh.13	Inh.2	GABAergic synapse	ADCY1/ADCY2/ADCY8/CACNA1B/CACNA1C/GABBR2/GABRA1/GABRA2/GABRA5/GABRB2/GABRB3/GABRD/GABRG1/GABRG3/GAD1/GAD2/GNAI1/GNAO1/GNB1/GNG12/GNG4/PLCL1/PRKCA/PRKCB/PRKCG/SLC6A1/SLC6A11	KEGG	hsa04727	27	27/746	0.036193	88/7266	0.0121112	9.63739e-08	3.29813e-06	2.58124e-06
inhibitory	Inh.2 vs. Inh.13	Inh.2	Nicotine addiction	CACNA1B/CHRNA4/GABRA1/GABRA2/GABRA5/GABRB2/GABRB3/GABRD/GABRG1/GABRG3/GRIA1/GRIA2/GRIA3/GRIA4/GRIN1/GRIN2A/GRIN3A	KEGG	hsa05033	17	17/746	0.0227882	40/7266	0.00550509	1.19313e-07	3.67484e-06	2.87607e-06
inhibitory	Inh.2 vs. Inh.13	Inh.2	sodium ion transport	ANK3/ASIC2/ATP1B2/ATP1B3/CACNA1I/CAMK2D/DLG1/DMD/DNM2/FGF12/FGF13/FGF14/FXYD6/FXYD7/HCN1/HECW1/HECW2/KCNK1/KIF5B/NEDD4/NEDD4L/NETO2/NKAIN2/NKAIN3/NOS1/PKD2/PKP2/PRKCE/SCN7A/SCN9A/SCNN1G/SERPINE2/SGK1/SLC20A2/SLC24A2/SLC24A3/SLC38A6/SLC4A10/SLC4A4/SLC4A7/SLC4A8/SLC5A8/SLC6A1/SLC6A11/SLC8A1/SLC8A2/SLC8A3/SLC9A7/SLC9A9/STK39/TRPM2/UTRN	GO:BP	GO:0006814	52	52/1633	0.0318432	233/15876	0.0146762	5.22006e-08	3.53517e-06	3.09959e-06
inhibitory	Inh.2 vs. Inh.13	Inh.2	Netrin-1 signaling	ABLIM1/DCC/DSCAM/DSCAML1/FYN/NTN4/RGMB/ROBO1/SLIT1/SLIT2/TRIO/TRPC3/TRPC4/TRPC5/TRPC6/TRPC7/UNC5A/UNC5B/UNC5C/UNC5D	Pathway	R-HSA-373752	20	20/1023	0.0195503	50/9815	0.00509424	4.23476e-08	4.55236e-06	3.9413e-06
inhibitory	Inh.2 vs. Inh.13	Inh.2	adult behavior	ADAM22/ALK/BTBD9/CHL1/CHRNA4/CNTNAP2/CRHBP/EPHA4/FGF12/GLRB/GRIN1/HOMER2/HTR2A/ID2/INPP5F/KALRN/KLHL1/NLGN4X/NRXN1/NRXN2/NRXN3/OPRD1/OXR1/PBX3/PCDH17/PREX2/RNF180/SDK1/SEZ6/SEZ6L/SHANK2/SLITRK5/SNCG/TMOD1/UNC79	GO:BP	GO:0030534	35	35/1633	0.0214329	131/15876	0.00825145	8.09425e-08	5.1702e-06	4.53317e-06
inhibitory	Inh.2 vs. Inh.13	Inh.2	adherens junction organization	BMP6/CADM2/CDH10/CDH12/CDH13/CDH18/CDH2/CDH20/CDH4/CDH7/CDH8/CDH9/CDHR3/CSK/CTNNB1/EPHA4/HIPK1/JAM3/KIFC3/PLEKHA7/RDX/TJP1/VCL	GO:BP	GO:0034332	23	23/1633	0.0140845	67/15876	0.00422021	9.90566e-08	6.18664e-06	5.42436e-06
inhibitory	Inh.2 vs. Inh.13	Inh.2	Arrhythmogenic right ventricular cardiomyopathy	CACNA1C/CACNA2D1/CACNA2D2/CACNA2D3/CACNB2/CACNB4/CACNG3/CACNG4/CACNG8/CDH2/CTNNA2/CTNNA3/CTNNB1/DMD/ITGA1/ITGA6/ITGA9/ITGB5/PKP2/RYR2/SGCD/SLC8A1/SLC8A2/SLC8A3	KEGG	hsa05412	24	24/746	0.0321716	77/7266	0.0105973	3.5932e-07	1.0061e-05	7.8741e-06
inhibitory	Inh.2 vs. Inh.13	Inh.2	locomotory behavior	ADAM22/ADCY8/ADGRL3/ALK/ANKH/APBA1/BTBD9/CACNA1B/CHL1/CHRNA4/CRH/DSCAM/EPHA4/FGF12/GAD1/GLRB/GNAO1/GRIN1/GRM1/ID2/INPP5F/KALRN/KCND2/KLHL1/NAV2/NCOA2/NEGR1/NRG1/OPRD1/OXR1/PAK5/PBX3/PREX2/PRKCE/PSAP/RELN/SEZ6/SEZ6L/SLC4A10/SNCG/SOBP/TMOD1/TNR/VPS13A	GO:BP	GO:0007626	44	44/1633	0.0269443	189/15876	0.0119048	1.53884e-07	9.10509e-06	7.98323e-06
inhibitory	Inh.2 vs. Inh.13	Inh.2	regulation of neurotransmitter transport	ADCY1/ADRA1A/APBA1/CACNB2/CALM3/CASK/CHRM2/CHRNA4/CPLX1/CPLX2/CPLX3/DTNBP1/GRIN3A/HTR2A/NLGN1/NOS1/PPFIA2/PREPL/PRKCB/PRKCG/PRRT2/RAB3B/RIMS1/RIMS2/RIMS3/SLC4A8/SNCA/SNCAIP/SNCG/STXBP1/SYT1/UNC13A	GO:BP	GO:0051588	32	32/1633	0.0195958	118/15876	0.0074326	1.98422e-07	1.1618e-05	1.01865e-05
inhibitory	Inh.2 vs. Inh.13	Inh.2	calcium ion transport into cytosol	ADRA1A/AKAP6/ANK2/ATG5/BCL2/CACNA1C/CACNA2D1/CALM1/CALM2/CALM3/CAMK2D/DMD/ERO1A/FAM155A/FYN/GRIN1/GRIN2A/HTR2A/ITPR1/ITPR2/NOS1/PKD2/PRKCE/PRNP/RYR2/RYR3/SLC24A2/SLC8A1/SLC8A2/SLC8A3/SNCA/TMBIM6/TMEM38A/TRDN/TRPC3/TRPM2/UBASH3B	GO:BP	GO:0060402	37	37/1633	0.0226577	149/15876	0.00938524	2.6692e-07	1.51551e-05	1.32878e-05
inhibitory	Inh.2 vs. Inh.13	Inh.2	Oxytocin signaling pathway	ADCY1/ADCY2/ADCY8/CACNA1C/CACNA2D1/CACNA2D2/CACNA2D3/CACNB2/CACNB4/CACNG3/CACNG4/CACNG8/CALM1/CALM2/CALM3/CAMK2D/EEF2K/EGFR/GNAI1/GNAO1/GUCY1A1/GUCY1A2/GUCY1B1/ITPR1/ITPR2/MAP2K1/MAP2K5/PLCB1/PPP1R12B/PRKAG2/PRKCA/PRKCB/PRKCG/RYR2/RYR3/TRPM2	KEGG	hsa04921	36	36/746	0.0482574	150/7266	0.0206441	7.50259e-07	1.92566e-05	1.5071e-05
inhibitory	Inh.2 vs. Inh.13	Inh.2	channel regulator activity	BCL2/CACNG3/CACNG4/CACNG8/CALM1/CALM2/CAMK2D/DLG1/DPP10/DPP6/FGF12/FGF13/FGF14/FXYD6/FXYD7/HPCAL4/ITPR1/KCNAB1/KCNAB3/KCNIP1/KCNIP4/KCNMB2/KCNS3/LRRC38/MCUB/NEDD4/NEDD4L/NOS1/NRXN1/NRXN2/PKP2/PRKCB/PRKG1/SGK1/YWHAE	GO:MF	GO:0016247	35	35/1622	0.0215783	144/16263	0.00885445	4.65232e-07	1.88617e-05	1.62534e-05
inhibitory	Inh.2 vs. Inh.13	Inh.2	Ionotropic activity of kainate receptors	CALM1/CALM2/CALM3/DLG1/GRIK1/GRIK2/GRIK3/GRIK4/NCALD	Pathway	R-HSA-451306	9	9/1023	0.00879765	12/9815	0.00122262	2.30894e-07	1.98569e-05	1.71915e-05
inhibitory	Inh.2 vs. Inh.13	Inh.2	Activation of Ca-permeable Kainate Receptor	CALM1/CALM2/CALM3/DLG1/GRIK1/GRIK2/GRIK3/GRIK4/NCALD	Pathway	R-HSA-451308	9	9/1023	0.00879765	12/9815	0.00122262	2.30894e-07	1.98569e-05	1.71915e-05
inhibitory	Inh.2 vs. Inh.13	Inh.2	Signaling by Receptor Tyrosine Kinases	ABI1/ADAM12/ADAM17/ANOS1/AP2A2/ATP6AP1/ATP6V0C/CALM1/CALM2/CALM3/COL4A3/COL4A4/COL6A1/CSK/CTNNB1/CYFIP1/CYFIP2/DNM2/DOCK3/DUSP4/EGFR/ERBB4/FER/FGFR1/FLRT3/FLT3/FYN/GAB1/GAB2/GABRA1/GABRB2/GABRB3/GABRG3/HGF/HSP90AA1/ID2/IGF1/ITPR1/ITPR2/JAK2/KIDINS220/KIT/KITLG/LAMA3/LRIG1/MAP2K1/MAP2K5/MEF2A/MXD4/NCK2/NEDD4/NRG1/NTRK2/NTRK3/PCSK6/PDE3B/PDGFC/PDGFD/PDGFRA/PIK3R3/PPP2R1A/PRKCA/PRKCB/PRKCE/PTPRJ/PTPRK/PTPRO/RBFOX2/RIT2/RPS27A/RPS6KA2/SGK1/SH3GL2/SH3GL3/SOS1/SPP1/SPRED1/STMN1/TAB2/TCF12/THEM4/TIAM1/UBB/VAV3/VGF/WASF3/WWOX/WWP1	Pathway	R-HSA-9006934	88	88/1023	0.0860215	494/9815	0.0503311	2.26558e-07	1.98569e-05	1.71915e-05
inhibitory	Inh.2 vs. Inh.13	Inh.2	Long-term potentiation	ADCY1/ADCY8/CACNA1C/CALM1/CALM2/CALM3/CAMK2D/CREBBP/GRIA1/GRIA2/GRIN1/GRIN2A/GRM1/ITPR1/ITPR2/MAP2K1/PLCB1/PRKCA/PRKCB/PRKCG/RPS6KA2	KEGG	hsa04720	21	21/746	0.0281501	65/7266	0.00894577	9.98993e-07	2.36684e-05	1.85238e-05
inhibitory	Inh.2 vs. Inh.13	Inh.2	dendritic shaft	EPHA4/GRM7/HTR2A/INPP5J/KIRREL1/KIRREL3/LZTS1/MAP2/NLGN1/PRKAR2B/SEZ6/SLC1A1/SLC8A1/SYNDIG1/ZNF804A	GO:CC	GO:0043198	15	15/1687	0.00889152	38/16664	0.00228036	1.82763e-06	2.42813e-05	1.91989e-05
inhibitory	Inh.2 vs. Inh.13	Inh.2	Adrenergic signaling in cardiomyocytes	ADCY1/ADCY2/ADCY8/ADRA1A/ATP1B2/ATP1B3/ATP2B1/ATP2B2/BCL2/CACNA1C/CACNA2D1/CACNA2D2/CACNA2D3/CACNB2/CACNB4/CACNG3/CACNG4/CACNG8/CALM1/CALM2/CALM3/CAMK2D/CREB5/GNAI1/PLCB1/PPP2R1A/PPP2R2B/PPP2R3A/PPP2R5E/PRKCA/RYR2/SCN7A/SLC8A1/SLC8A2/SLC8A3	KEGG	hsa04261	35	35/746	0.0469169	147/7266	0.0202312	1.30624e-06	2.87373e-05	2.24909e-05
inhibitory	Inh.2 vs. Inh.13	Inh.2	DAG and IP3 signaling	ADCY1/ADCY2/ADCY8/CALM1/CALM2/CALM3/CAMK2D/ITPR1/ITPR2/NBEA/PDE1A/PDE1C/PRKAR2B/PRKCA/PRKCE/PRKCG/PRKX	Pathway	R-HSA-1489509	17	17/1023	0.0166178	42/9815	0.00427916	3.59712e-07	2.74424e-05	2.37588e-05
inhibitory	Inh.2 vs. Inh.13	Inh.2	Unblocking of NMDA receptors, glutamate binding and activation	CALM1/CALM2/CALM3/CAMK2D/DLG1/DLG2/GRIA1/GRIA2/GRIA3/GRIA4/GRIN1/GRIN2A	Pathway	R-HSA-438066	12	12/1023	0.0117302	22/9815	0.00224147	3.69796e-07	2.74424e-05	2.37588e-05
inhibitory	Inh.2 vs. Inh.13	Inh.2	Ion homeostasis	ASPH/ATP1B2/ATP1B3/ATP2B1/ATP2B2/CALM1/CALM2/CALM3/CAMK2D/FXYD6/FXYD7/ITPR1/ITPR2/NOS1/RYR2/RYR3/SLC8A1/SLC8A2/SLC8A3/TRDN	Pathway	R-HSA-5578775	20	20/1023	0.0195503	56/9815	0.00570555	3.82917e-07	2.74424e-05	2.37588e-05
inhibitory	Inh.2 vs. Inh.13	Inh.2	actin cytoskeleton	ABLIM1/ACTN1/ACTR3/ADAM17/ADCY8/AFAP1/AFAP1L1/AKAP13/ARHGAP21/ARHGAP32/ARHGAP6/ASAP1/CALD1/CAP2/CARMIL1/CASK/CDC42BPA/CDH2/CFL1/CLIC4/COBL/CTNNA2/CTTNBP2/DAPK1/DDR2/DLC1/DSTN/EEF1A1/EPB41L2/EPHA3/FAM107A/FER/FHOD3/FILIP1/FMN1/FMN2/FYN/GAS2/GAS7/GNG12/HDAC4/JAM3/KALRN/KAT2B/KLHL20/LIMCH1/LPP/MSRA/MTSS1/MYH11/MYO16/MYO5B/MYO6/MYO9B/MYRIP/NEBL/NF2/NPFFR2/OPHN1/PAWR/PDLIM5/PKD2/PKNOX2/PRKCB/RDX/ROR1/SEPTIN11/SEPTIN7/SHROOM3/SNCA/SORBS1/SORBS2/SPECC1/SPTB/SRCIN1/SVIL/TJP1/TLN2/TMOD1/UTRN/VCL/WIPF3	GO:CC	GO:0015629	82	82/1687	0.048607	489/16664	0.0293447	2.96417e-06	3.71092e-05	2.93417e-05
inhibitory	Inh.2 vs. Inh.13	Inh.2	membrane microdomain	ADAM17/ADCY1/ADCY2/ADCY8/ADD3/ADRA1A/AKAP6/ANGPT1/ANK2/ATP1B3/ATP2B1/CBLB/CD55/CDH13/CDH2/CFLAR/CLIP3/CSK/CTNNB1/DLC1/DLG1/DMD/DYSF/EFNA5/EGFR/FAIM2/FYN/GNAI1/GRIP1/HTR2A/ITGA1/JAK2/KCND2/KCNMA1/KIRREL1/LCP2/LRP8/LYPD6/NOS1/NOS1AP/OPRD1/PACSIN2/PLPP1/PLSCR1/PRKAR2B/PRNP/RGMB/RIT2/RTN4RL1/SORBS1/SPRED1/STX12/SULF1/TNR/TRPC4/TRPC5/TUBA1B/TUBB/UNC5A/UNC5B	GO:CC	GO:0098857	60	60/1687	0.0355661	325/16664	0.0195031	3.03191e-06	3.7241e-05	2.9446e-05
inhibitory	Inh.2 vs. Inh.13	Inh.2	filopodium	ABI1/ARL4C/CYFIP1/DMD/ENAH/EPHA4/FAT1/FGD4/FGF13/FZD3/GAP43/GPM6A/ITGA6/KITLG/MAP2/MYO6/NF2/NLGN1/OSBPL3/RAPH1/RDX/SHTN1/SRCIN1/TENM2/TIAM2/UNC5C/UTRN	GO:CC	GO:0030175	27	27/1687	0.0160047	104/16664	0.006241	3.22013e-06	3.81146e-05	3.01367e-05
inhibitory	Inh.2 vs. Inh.13	Inh.2	transmembrane receptor protein tyrosine kinase activity	ALK/CRIM1/DDR2/EGFR/EPHA3/EPHA4/EPHA5/EPHA6/EPHA7/EPHB2/EPHB6/ERBB4/FGFR1/FLT3/KIT/MERTK/NTRK2/NTRK3/PDGFRA/ROR2	GO:MF	GO:0004714	20	20/1622	0.0123305	61/16263	0.00375085	9.48931e-07	3.58485e-05	3.08911e-05
inhibitory	Inh.2 vs. Inh.13	Inh.2	regulation of nervous system process	CACNG4/CCK/DICER1/DLGAP1/DLGAP2/EIF2AK3/FGF12/GRIN1/GRM1/HGF/IGSF11/IGSF9B/JAM2/MGLL/NLGN1/NLGN4X/NMU/NPTXR/NRXN1/OPRD1/PARD3/RELN/RGS4/RIMS1/RIMS2/SHANK2/SHISA6/SHISA9/SLC8A2/SLC8A3/SSH1/TENM4/TMEM108/TNR/WASF3	GO:BP	GO:0031644	35	35/1633	0.0214329	143/15876	0.00900731	8.04847e-07	4.26797e-05	3.7421e-05
inhibitory	Inh.2 vs. Inh.13	Inh.2	Schaffer collateral - CA1 synapse	ADCY1/ADCY8/APBA1/CACNG3/CASK/CPLX1/CTNNB1/DCC/DGKB/DTNBP1/EPHA4/EPHA7/FYN/GRM1/ITPR1/LRRC4C/NEFH/NRXN1/NTNG1/SH3GL2/STXBP5/SYN2/TNR	GO:CC	GO:0098685	23	23/1687	0.0136337	82/16664	0.00492079	4.14802e-06	4.82207e-05	3.81275e-05
inhibitory	Inh.2 vs. Inh.13	Inh.2	Dopamine Neurotransmitter Release Cycle	APBA1/CASK/CPLX1/LIN7A/PPFIA2/RIMS1/STXBP1/SYN2/SYN3/SYT1/TSPOAP1/VAMP2	Pathway	R-HSA-212676	12	12/1023	0.0117302	23/9815	0.00234335	7.00022e-07	4.75278e-05	4.11481e-05
inhibitory	Inh.2 vs. Inh.13	Inh.2	Retrograde endocannabinoid signaling	ADCY1/ADCY2/ADCY8/CACNA1B/CACNA1C/GABRA1/GABRA2/GABRA5/GABRB2/GABRB3/GABRD/GABRG1/GABRG3/GNAI1/GNAO1/GNB1/GNG12/GNG4/GRIA1/GRIA2/GRIA3/GRIA4/GRM1/ITPR1/ITPR2/MGLL/NAPEPLD/NDUFA4/PLCB1/PRKCA/PRKCB/PRKCG/RIMS1	KEGG	hsa04723	33	33/746	0.0442359	139/7266	0.0191302	2.80699e-06	5.76368e-05	4.51088e-05
inhibitory	Inh.2 vs. Inh.13	Inh.2	negative regulation of nervous system development	ASAP1/ATP1B2/B2M/BCL11A/BMERB1/BMP7/BRINP1/CNTN4/CTNNB1/DCC/DICER1/DISP3/DIXDC1/DLX1/DUSP10/EIF2AK3/EPHA4/EPHA7/EPHB2/ERBB4/FGF13/FOXO3/FSTL4/GPR161/ID2/INPP5F/INPP5J/ITM2C/JAM2/MAP2/MINAR1/MT3/NGEF/NLGN1/NR1D1/NR2F1/NRG1/NTRK3/PBX1/PRTG/PTPRO/RAP1GAP2/RIT2/RNF6/RTN4RL1/SEMA3A/SEMA3C/SEMA5A/SEMA5B/SKI/SLIT1/SLIT2/SOX2/SPOCK1/SPP1/TNR/TRPC5/TRPC6/ZNF536	GO:BP	GO:0051961	59	59/1633	0.0361298	303/15876	0.0190854	1.01227e-06	5.26852e-05	4.61937e-05
inhibitory	Inh.2 vs. Inh.13	Inh.2	PLC beta mediated events	ADCY1/ADCY2/ADCY8/CALM1/CALM2/CALM3/CAMK2D/GNAI1/GNAO1/ITPR1/ITPR2/NBEA/PDE1A/PDE1C/PLCB1/PRKAR2B/PRKCA/PRKCG/PRKX	Pathway	R-HSA-112043	19	19/1023	0.0185728	54/9815	0.00550178	9.74744e-07	6.2871e-05	5.44317e-05
inhibitory	Inh.2 vs. Inh.13	Inh.2	regulation of muscle system process	ADRA1A/AKAP6/ANK2/ATP2B1/CACNA1C/CALM1/CALM2/CALM3/CAMK2D/CHRM2/CTNNA3/DLG1/DMD/EHD3/FBXO32/FGF13/FOXO1/FOXO3/GUCY1A1/HDAC4/IGF1/IL6ST/JARID2/KCNA1/KCNB2/KCNMA1/KIT/MEF2A/NMU/NOS1/NOS1AP/PDE4B/PKP2/PLCE1/PPARGC1A/PPP1R12B/PRKCA/PRKG1/RGS4/RYR2/SLC8A1/SLC8A3/SSTR2/TACR1/TMEM38A/TRPC3/UTRN	GO:BP	GO:0090257	47	47/1633	0.0287814	223/15876	0.0140464	1.29557e-06	6.68109e-05	5.85789e-05
inhibitory	Inh.2 vs. Inh.13	Inh.2	Neurotransmitter release cycle	APBA1/CASK/CPLX1/GAD1/GAD2/LIN7A/NAAA/PPFIA2/RIMS1/SLC1A1/SLC6A1/SLC6A11/STXBP1/SYN2/SYN3/SYT1/TSPOAP1/VAMP2	Pathway	R-HSA-112310	18	18/1023	0.0175953	50/9815	0.00509424	1.27763e-06	7.49155e-05	6.48596e-05
inhibitory	Inh.2 vs. Inh.13	Inh.2	Long-term potentiation	CALM1/CALM2/CALM3/CAMK2D/DLG1/DLG2/ERBB4/GRIA1/GRIA2/GRIN1/GRIN2A/NRG1	Pathway	R-HSA-9620244	12	12/1023	0.0117302	24/9815	0.00244524	1.26761e-06	7.49155e-05	6.48596e-05
inhibitory	Inh.2 vs. Inh.13	Inh.2	G-protein mediated events	ADCY1/ADCY2/ADCY8/CALM1/CALM2/CALM3/CAMK2D/GNAI1/GNAO1/ITPR1/ITPR2/NBEA/PDE1A/PDE1C/PLCB1/PRKAR2B/PRKCA/PRKCG/PRKX	Pathway	R-HSA-112040	19	19/1023	0.0185728	55/9815	0.00560367	1.34534e-06	7.5456e-05	6.53275e-05
inhibitory	Inh.2 vs. Inh.13	Inh.2	Dilated cardiomyopathy	ADCY1/ADCY2/ADCY8/CACNA1C/CACNA2D1/CACNA2D2/CACNA2D3/CACNB2/CACNB4/CACNG3/CACNG4/CACNG8/DMD/IGF1/ITGA1/ITGA6/ITGA9/ITGB5/RYR2/SGCD/SLC8A1/SLC8A2/SLC8A3/TGFB2/TTN	KEGG	hsa05414	25	25/746	0.0335121	93/7266	0.0127993	4.35948e-06	8.39199e-05	6.5679e-05
inhibitory	Inh.2 vs. Inh.13	Inh.2	Trafficking of GluR2-containing AMPA receptors	AP2A2/GRIA1/GRIA2/GRIA3/GRIA4/GRIP1/GRIP2/PRKCA/PRKCB/PRKCG	Pathway	R-HSA-416993	10	10/1023	0.00977517	17/9815	0.00173204	1.42057e-06	7.63559e-05	6.61065e-05
inhibitory	Inh.2 vs. Inh.13	Inh.2	excitatory synapse	ADCY8/CACNG3/CTNNA2/CYFIP1/GRIA1/GRIA2/GRIA3/GRID2/GRIN1/IGSF11/NLGN1/NLGN4X/PDE4B/SHISA6/SYNDIG1/SYT1/UNC13C	GO:CC	GO:0060076	17	17/1687	0.0100771	52/16664	0.0031205	7.86635e-06	8.55119e-05	6.76131e-05
inhibitory	Inh.2 vs. Inh.13	Inh.2	syntaxin-1 binding	CPLX1/CPLX2/DAPK1/PRRT2/STXBP1/STXBP5/SYBU/SYNPR/SYT1/UNC13A/UNC13C/VAMP2	GO:MF	GO:0017075	12	12/1622	0.00739827	26/16263	0.00159872	2.3675e-06	8.62448e-05	7.43183e-05
inhibitory	Inh.2 vs. Inh.13	Inh.2	sarcolemma	ADRA1A/AKAP6/ANK1/ANK2/ANK3/CACNA1C/CACNA2D1/CACNB2/CACNG4/CACNG8/CAMK2D/CDH2/COL6A1/DLG1/DMD/DTNA/DTNBP1/DYSF/KCND3/NOS1/NOS1AP/RDX/RYR2/RYR3/SGCD/SLC27A6/SLC8A1/SLC8A2/SLC8A3/UTRN/VCL	GO:CC	GO:0042383	31	31/1687	0.0183758	135/16664	0.0081013	9.92639e-06	0.000105936	8.37619e-05
inhibitory	Inh.2 vs. Inh.13	Inh.2	innervation	ADARB1/COL25A1/GABRA5/GABRB2/GABRB3/LRIG1/PRKCG/SEMA3A/SERPINE2/SULF1/SULF2/UNC13A	GO:BP	GO:0060384	12	12/1633	0.00734844	25/15876	0.0015747	1.94956e-06	9.61271e-05	8.4283e-05
inhibitory	Inh.2 vs. Inh.13	Inh.2	Nitric oxide stimulates guanylate cyclase	GUCY1A1/GUCY1A2/GUCY1B1/ITPR1/KCNMA1/KCNMB2/NOS1/PDE10A/PDE1A/PRKG1/PRKG2	Pathway	R-HSA-392154	11	11/1023	0.0107527	21/9815	0.00213958	1.96757e-06	0.000101527	8.78988e-05
inhibitory	Inh.2 vs. Inh.13	Inh.2	positive regulation of transporter activity	AKAP6/ANK2/ANK3/ATP1B2/ATP1B3/CACNA2D1/CACNB2/CACNG3/CACNG4/CALM1/CALM2/CALM3/DMD/DNM2/EHD3/EPHB2/FGF14/KCNA1/KCNC2/KIF5B/LRRC38/NOS1AP/PKD2/RELN/RYR2/SGK1/STK39/TRDN/TRPC6	GO:BP	GO:0032411	29	29/1633	0.0177587	112/15876	0.00705467	2.0548e-06	0.000100435	8.80601e-05
inhibitory	Inh.2 vs. Inh.13	Inh.2	glutamate receptor binding	CACNG3/CACNG4/CALM3/FYN/GRIP2/HOMER2/IGSF11/NECAB2/NEDD4/NETO2/OPHN1/PRNP/RASGRF1/SHANK2/SHISA6/SYNDIG1	GO:MF	GO:0035254	16	16/1622	0.00986436	45/16263	0.00276702	3.46271e-06	0.000117732	0.000101451
inhibitory	Inh.2 vs. Inh.13	Inh.2	amyloid-beta binding	APBA1/BCHE/CACNA1B/CLSTN1/CLU/COL25A1/CST3/EPHA4/EPHB2/GRIA1/GRIA2/GRIA3/GRIA4/GRIN1/GRIN2A/GSAP/ITM2B/ITM2C/NLGN1/PGRMC1/PRNP/TGFB2	GO:MF	GO:0001540	22	22/1622	0.0135635	77/16263	0.00473467	3.74667e-06	0.000119825	0.000103255
inhibitory	Inh.2 vs. Inh.13	Inh.2	protein localization to cell periphery	ADAM22/ANK1/ANK2/ANK3/AR/ATP1B3/CACNB2/CACNG3/CACNG4/CACNG8/CCDC88A/CDH2/CLIP3/CLSTN1/CPLX1/CSK/DLG1/DLG2/DPP10/DPP6/EGFR/EHD3/EPB41/EPB41L2/EPB41L3/EPHA3/EPHB2/FGF13/GAS6/GNAI1/GPC6/GPR158/GPSM2/GRIN1/GRIN2A/GRIP1/GRIP2/KCNB2/KCNIP4/KIF13A/KIF5B/LIN7A/MAP7/MRAP2/PID1/PKP2/PREPL/PRKCE/PRKG2/PRNP/RAB3B/RAB3C/RAB8B/RAPGEF6/RDX/SHISA6/SORBS1/STXBP1/SYTL2/TNIK/TSPAN14/VAMP2	GO:BP	GO:1990778	62	62/1633	0.0379669	334/15876	0.021038	2.88044e-06	0.000138384	0.000121334
inhibitory	Inh.2 vs. Inh.13	Inh.2	peptidyl-tyrosine phosphorylation	ABI1/ADAM17/ADRA1A/ALK/ANGPT1/BMP6/CBLB/CCK/CSK/DDR2/DOCK3/EFNA5/EGFR/EPHA3/EPHA4/EPHA5/EPHA6/EPHA7/EPHB2/EPHB6/ERBB4/FBXW7/FER/FGFR1/FLT3/FYN/GAS6/GHR/GPRC5B/HGF/HIPK1/HTR2A/IGF1/IL12RB2/IL6ST/INPP5F/JAK1/JAK2/KIT/KITLG/LRP8/MAP2K1/MAP2K5/MERTK/MIF/NCK2/NF2/NRG1/NTRK2/NTRK3/PDGFC/PDGFD/PDGFRA/PPP2R1A/PRKCE/PRNP/PTPRJ/RELN/ROR1/ROR2/SFRP1/SRCIN1/TTN/ZFYVE28	GO:BP	GO:0018108	64	64/1633	0.0391917	349/15876	0.0219829	3.05841e-06	0.000144465	0.000126665
inhibitory	Inh.2 vs. Inh.13	Inh.2	Phase 0 - rapid depolarisation	CACNA1C/CACNA2D2/CACNB2/CACNG4/CACNG8/CALM1/CALM2/CALM3/CAMK2D/FGF12/FGF13/FGF14/SCN7A/SCN9A	Pathway	R-HSA-5576892	14	14/1023	0.0136852	34/9815	0.00346409	3.06795e-06	0.000152218	0.000131785
inhibitory	Inh.2 vs. Inh.13	Inh.2	Gastric acid secretion	ADCY1/ADCY2/ADCY8/ATP1B2/ATP1B3/CA2/CALM1/CALM2/CALM3/CAMK2D/GNAI1/ITPR1/ITPR2/KCNK10/KCNK2/PLCB1/PRKCA/PRKCB/PRKCG/SST/SSTR2	KEGG	hsa04971	21	21/746	0.0281501	74/7266	0.0101844	1.016e-05	0.000184075	0.000144064
inhibitory	Inh.2 vs. Inh.13	Inh.2	Platelet calcium homeostasis	ATP2B1/ATP2B2/CALM1/CALM2/CALM3/ITPR1/ITPR2/SLC8A1/SLC8A2/SLC8A3/TRPC3/TRPC6/TRPC7	Pathway	R-HSA-418360	13	13/1023	0.0127077	30/9815	0.00305655	3.49e-06	0.000166744	0.000144362
inhibitory	Inh.2 vs. Inh.13	Inh.2	Presynaptic depolarization and calcium channel opening	CACNA1B/CACNA1E/CACNA2D1/CACNA2D2/CACNA2D3/CACNB2/CACNB4/CACNG4	Pathway	R-HSA-112308	8	8/1023	0.00782014	12/9815	0.00122262	4.57586e-06	0.000210816	0.000182518
inhibitory	Inh.2 vs. Inh.13	Inh.2	catenin complex	CDH10/CDH12/CDH13/CDH18/CDH2/CDH20/CDH4/CDH7/CDH8/CDH9/CDHR3/CTNNB1	GO:CC	GO:0016342	12	12/1687	0.00711322	31/16664	0.0018603	2.50478e-05	0.000250863	0.000198354
inhibitory	Inh.2 vs. Inh.13	Inh.2	cGMP-PKG signaling pathway	ADCY1/ADCY2/ADCY8/ADRA1A/ATP1B2/ATP1B3/ATP2B1/ATP2B2/CACNA1C/CALM1/CALM2/CALM3/CREB5/GNAI1/GTF2I/GUCY1A1/GUCY1A2/GUCY1B1/ITPR1/ITPR2/KCNMA1/KCNMB2/MAP2K1/MEF2A/OPRD1/PDE3A/PDE3B/PLCB1/PRKCE/PRKG1/PRKG2/SLC8A1/SLC8A2/SLC8A3/TRPC6	KEGG	hsa04022	35	35/746	0.0469169	163/7266	0.0224333	1.55162e-05	0.000265499	0.000207789
inhibitory	Inh.2 vs. Inh.13	Inh.2	cAMP signaling pathway	ABCC4/ADCY1/ADCY2/ADCY8/ATP1B2/ATP1B3/ATP2B1/ATP2B2/CACNA1C/CALM1/CALM2/CALM3/CAMK2D/CHRM2/CREB5/CREBBP/CRH/GABBR2/GNAI1/GRIA1/GRIA2/GRIA3/GRIA4/GRIN1/GRIN2A/GRIN3A/HTR1E/HTR4/MAP2K1/PDE10A/PDE3A/PDE3B/PDE4B/PIK3R3/PLCE1/PLD1/RRAS2/RYR2/SST/SSTR2/TIAM1/VAV3	KEGG	hsa04024	42	42/746	0.0563003	212/7266	0.029177	1.84725e-05	0.000299449	0.00023436
inhibitory	Inh.2 vs. Inh.13	Inh.2	Ras signaling pathway	ANGPT1/CALM1/CALM2/CALM3/EFNA5/EGFR/EXOC2/FGFR1/FLT3/GAB1/GAB2/GNB1/GNG12/GNG4/GRIN1/GRIN2A/HGF/HTR7/IGF1/KIT/KITLG/KSR2/MAP2K1/NTRK2/PAK5/PDGFC/PDGFD/PDGFRA/PIK3R3/PLCE1/PLD1/PRKCA/PRKCB/PRKCG/RAPGEF5/RASAL2/RASGRF1/RASGRF2/RASGRP1/RGL1/RRAS2/SOS1/TIAM1	KEGG	hsa04014	43	43/746	0.0576408	220/7266	0.030278	2.08107e-05	0.00031053	0.000243032
inhibitory	Inh.2 vs. Inh.13	Inh.2	Hypertrophic cardiomyopathy	CACNA1C/CACNA2D1/CACNA2D2/CACNA2D3/CACNB2/CACNB4/CACNG3/CACNG4/CACNG8/DMD/IGF1/ITGA1/ITGA6/ITGA9/ITGB5/PRKAG2/RYR2/SGCD/SLC8A1/SLC8A2/SLC8A3/TGFB2/TTN	KEGG	hsa05410	23	23/746	0.0308311	89/7266	0.0122488	2.11725e-05	0.00031053	0.000243032
inhibitory	Inh.2 vs. Inh.13	Inh.2	Calmodulin induced events	ADCY1/ADCY2/ADCY8/CALM1/CALM2/CALM3/CAMK2D/NBEA/PDE1A/PDE1C/PRKAR2B/PRKCA/PRKCG/PRKX	Pathway	R-HSA-111933	14	14/1023	0.0136852	36/9815	0.00366786	6.84962e-06	0.000294534	0.000254998
inhibitory	Inh.2 vs. Inh.13	Inh.2	CaM pathway	ADCY1/ADCY2/ADCY8/CALM1/CALM2/CALM3/CAMK2D/NBEA/PDE1A/PDE1C/PRKAR2B/PRKCA/PRKCG/PRKX	Pathway	R-HSA-111997	14	14/1023	0.0136852	36/9815	0.00366786	6.84962e-06	0.000294534	0.000254998
inhibitory	Inh.2 vs. Inh.13	Inh.2	regulation of exocytosis	ADCY1/ADRA1A/APBA1/ATP6AP1/CACNA1I/CACNB2/CADPS/CALM3/CASK/CHRM2/CHRNA4/CPLX1/CPLX2/CPLX3/DTNBP1/FER/GAB2/GRIN3A/HTR2A/IL1RAPL1/NLGN1/PCLO/PPFIA2/PREPL/PRKCB/PRKCG/PRRT2/RAB27B/RAB3B/RAB3C/RAB8B/RIMS1/RIMS2/RIMS3/RPH3AL/SLC4A8/SNCA/STXBP1/STXBP5/STXBP6/SYT1/TRIM9/VAMP2/VSNL1	GO:BP	GO:0017157	44	44/1633	0.0269443	216/15876	0.0136054	7.09165e-06	0.000309009	0.000270935
inhibitory	Inh.2 vs. Inh.13	Inh.2	sialyltransferase activity	ST3GAL1/ST3GAL3/ST3GAL5/ST3GAL6/ST6GAL1/ST6GAL2/ST6GALNAC3/ST6GALNAC5/ST8SIA1/ST8SIA4	GO:MF	GO:0008373	10	10/1622	0.00616523	21/16263	0.00129127	1.19001e-05	0.000319424	0.000275252
inhibitory	Inh.2 vs. Inh.13	Inh.2	Activation of kainate receptors upon glutamate binding	CALM1/CALM2/CALM3/DLG1/GNB1/GNG12/GNG4/GRIK1/GRIK2/GRIK3/GRIK4/NCALD/PLCB1	Pathway	R-HSA-451326	13	13/1023	0.0127077	32/9815	0.00326032	8.29419e-06	0.000345145	0.000298816
inhibitory	Inh.2 vs. Inh.13	Inh.2	Post NMDA receptor activation events	ADCY1/ADCY8/CALM1/CALM2/CALM3/CAMK2D/DLG1/DLG2/ERBB4/GRIA1/GRIA2/GRIN1/GRIN2A/NRG1/PRKAG2/PRKAR2B/PRKX/RASGRF1/RASGRF2/RPS6KA2/TUBA1B/TUBB4A	Pathway	R-HSA-438064	22	22/1023	0.0215054	78/9815	0.00794702	9.26437e-06	0.00037347	0.000323339
inhibitory	Inh.2 vs. Inh.13	Inh.2	sialylation	ST3GAL1/ST3GAL3/ST3GAL5/ST3GAL6/ST6GAL1/ST6GAL2/ST6GALNAC3/ST6GALNAC5/ST8SIA1/ST8SIA4	GO:BP	GO:0097503	10	10/1633	0.0061237	20/15876	0.00125976	9.03758e-06	0.000376298	0.000329933
inhibitory	Inh.2 vs. Inh.13	Inh.2	response to alkaloid	ADCY8/ADGRL3/BCHE/BLM/CACNG4/CRH/CRHBP/DNM2/GRIN1/HOMER2/HSP90AB1/HTR2A/PPARG/PPARGC1A/PRKCE/PRKCG/RGS4/RYR2/RYR3/SDK1/SLC6A1/SLC8A1/SPIDR/TAC1/TIAM1/TMEM38A	GO:BP	GO:0043279	26	26/1633	0.0159216	102/15876	0.00642479	9.28241e-06	0.00038085	0.000333924
inhibitory	Inh.2 vs. Inh.13	Inh.2	Sodium/Calcium exchangers	CALM1/CALM2/CALM3/SLC24A2/SLC24A3/SLC8A1/SLC8A2/SLC8A3	Pathway	R-HSA-425561	8	8/1023	0.00782014	13/9815	0.0013245	1.0808e-05	0.000422495	0.000365783
inhibitory	Inh.2 vs. Inh.13	Inh.2	negative regulation of cell projection organization	ASAP1/B2M/BCL11A/DCC/DNM2/EPHA4/EPHA7/EPHB2/FGF13/FSTL4/FYN/INPP5F/INPP5J/ITM2C/MAP2/MINAR1/MT3/NGEF/NLGN1/NR2F1/ODF2L/PRNP/PTPRO/RAP1GAP2/RIT2/RNF6/RTN4RL1/SEMA3A/SEMA3C/SEMA5A/SEMA5B/SLIT2/SPOCK1/SPP1/TBC1D30/TNR/TRPC5/TRPC6	GO:BP	GO:0031345	38	38/1633	0.0232701	179/15876	0.0112749	1.0934e-05	0.000438999	0.000384909
inhibitory	Inh.2 vs. Inh.13	Inh.2	Rap1 signaling pathway	ADCY1/ADCY2/ADCY8/ANGPT1/CALM1/CALM2/CALM3/CTNNB1/EFNA5/EGFR/ENAH/FGFR1/GNAI1/GNAO1/GRIN1/GRIN2A/HGF/IGF1/KIT/KITLG/LCP2/MAGI1/MAGI2/MAGI3/MAP2K1/PARD3/PDGFC/PDGFD/PDGFRA/PIK3R3/PLCB1/PLCE1/PRKCA/PRKCB/PRKCG/RAPGEF5/RAPGEF6/TIAM1/TLN2/VAV3	KEGG	hsa04015	40	40/746	0.0536193	204/7266	0.028076	3.7372e-05	0.000521343	0.000408023
inhibitory	Inh.2 vs. Inh.13	Inh.2	Cholinergic synapse	ADCY1/ADCY2/ADCY8/BCL2/CACNA1B/CACNA1C/CAMK2D/CHRM2/CHRNA4/CREB5/FYN/GNAI1/GNAO1/GNB1/GNG12/GNG4/ITPR1/ITPR2/JAK2/KCNQ3/MAP2K1/PIK3R3/PLCB1/PRKCA/PRKCB/PRKCG	KEGG	hsa04725	26	26/746	0.0348525	111/7266	0.0152766	4.06242e-05	0.000521343	0.000408023
inhibitory	Inh.2 vs. Inh.13	Inh.2	Dopaminergic synapse	ARNTL/CACNA1B/CACNA1C/CALM1/CALM2/CALM3/CAMK2D/CREB5/GNAI1/GNAO1/GNB1/GNG12/GNG4/GRIA1/GRIA2/GRIA3/GRIA4/GRIN2A/ITPR1/ITPR2/KIF5B/PLCB1/PPP2R1A/PPP2R2B/PPP2R3A/PPP2R5E/PRKCA/PRKCB/PRKCG	KEGG	hsa04728	29	29/746	0.038874	130/7266	0.0178915	3.93728e-05	0.000521343	0.000408023
inhibitory	Inh.2 vs. Inh.13	Inh.2	Phospholipase D signaling pathway	ADCY1/ADCY2/ADCY8/AGPAT4/CYTH3/DGKB/DGKD/DGKG/DNM2/EGFR/FYN/GAB1/GAB2/GRM1/GRM4/GRM7/GRM8/KIT/KITLG/MAP2K1/PDGFC/PDGFD/PDGFRA/PIK3R3/PIP5K1B/PLCB1/PLD1/PLPP1/PRKCA/RRAS2/SOS1	KEGG	hsa04072	31	31/746	0.041555	144/7266	0.0198183	4.47812e-05	0.000540094	0.000422698
inhibitory	Inh.2 vs. Inh.13	Inh.2	Insulin secretion	ADCY1/ADCY2/ADCY8/ATP1B2/ATP1B3/CACNA1C/CAMK2D/CCK/CREB5/KCNMA1/KCNMB2/KCNN2/KCNN3/PCLO/PLCB1/PRKCA/PRKCB/PRKCG/RIMS2/RYR2/VAMP2	KEGG	hsa04911	21	21/746	0.0281501	81/7266	0.0111478	4.55923e-05	0.000540094	0.000422698
inhibitory	Inh.2 vs. Inh.13	Inh.2	Opioid Signalling	ADCY1/ADCY2/ADCY8/CALM1/CALM2/CALM3/CAMK2D/GNAI1/GNAO1/GNB1/GNG12/GNG4/ITPR1/ITPR2/NBEA/PDE1A/PDE1C/PDE4B/PLCB1/PPP2R1A/PRKAR2B/PRKCA/PRKCG/PRKX	Pathway	R-HSA-111885	24	24/1023	0.0234604	91/9815	0.00927152	1.30125e-05	0.000493709	0.000427438
inhibitory	Inh.2 vs. Inh.13	Inh.2	Ca-dependent events	ADCY1/ADCY2/ADCY8/CALM1/CALM2/CALM3/CAMK2D/NBEA/PDE1A/PDE1C/PRKAR2B/PRKCA/PRKCG/PRKX	Pathway	R-HSA-111996	14	14/1023	0.0136852	38/9815	0.00387163	1.42856e-05	0.000526526	0.00045585
inhibitory	Inh.2 vs. Inh.13	Inh.2	regulation of extent of cell growth	CDH4/CDKL5/CYFIP1/DCC/DISC1/DNM2/DSCAM/EFNA5/EPHA7/FGF13/FSTL4/MAP1B/MAP2/MT3/NRCAM/NTRK3/OLFM1/PLXNA4/RNF6/SEMA3A/SEMA3C/SEMA5A/SEMA5B/SHTN1/SPP1/TNR/TRPC5	GO:BP	GO:0061387	27	27/1633	0.016534	110/15876	0.0069287	1.33547e-05	0.000524941	0.000460262
inhibitory	Inh.2 vs. Inh.13	Inh.2	neuron projection membrane	ADGRV1/ANK1/ATP2B1/CNTNAP2/EPB41L3/GABRA1/GABRA2/GABRA5/GABRG1/GABRG3/GRIA1/KCNC2/LAMP5/OPRD1/SHISA6/SHISA9/UNC5A	GO:CC	GO:0032589	17	17/1687	0.0100771	60/16664	0.00360058	6.32872e-05	0.000597101	0.00047212
inhibitory	Inh.2 vs. Inh.13	Inh.2	neuron cell-cell adhesion	ASTN2/CNTN4/NCAM2/NLGN1/NLGN4X/NRXN1/NRXN2/NRXN3/TNR	GO:BP	GO:0007158	9	9/1633	0.00551133	17/15876	0.0010708	1.42188e-05	0.000555026	0.00048664
inhibitory	Inh.2 vs. Inh.13	Inh.2	regulation of cardiac muscle contraction by calcium ion signaling	ANK2/CACNA1C/CALM1/CALM2/CALM3/CAMK2D/DMD/HDAC4/RYR2/SLC8A1/TMEM38A	GO:BP	GO:0010882	11	11/1633	0.00673607	25/15876	0.0015747	1.49692e-05	0.00058029	0.000508791
inhibitory	Inh.2 vs. Inh.13	Inh.2	Apelin signaling pathway	ADCY1/ADCY2/ADCY8/CALM1/CALM2/CALM3/GNAI1/GNB1/GNG12/GNG4/HDAC4/ITPR1/ITPR2/MAP2K1/MEF2A/NOS1/NRF1/PDE3B/PLCB1/PPARGC1A/PRKAG2/PRKCE/RRAS2/RYR2/RYR3/SLC8A1/SLC8A2/SLC8A3/SPP1	KEGG	hsa04371	29	29/746	0.038874	134/7266	0.0184421	7.08416e-05	0.000808119	0.000632465
inhibitory	Inh.2 vs. Inh.13	Inh.2	L1CAM interactions	ALCAM/ANK1/ANK2/ANK3/AP2A2/CHL1/DCX/DLG1/DNM2/EGFR/EPHB2/FGFR1/GAP43/ITGA1/ITGA9/KCNQ3/MAP2K1/NCAM1/NRCAM/RDX/RPS6KA2/SCN7A/SCN9A/SH3GL2/SHTN1/SPTB/TUBA1B/TUBB4A	Pathway	R-HSA-373760	28	28/1023	0.0273705	118/9815	0.0120224	2.22404e-05	0.000796946	0.000689971
inhibitory	Inh.2 vs. Inh.13	Inh.2	Ras GTPase binding	AKAP13/ARHGEF10L/ATP6AP1/BICD1/BICDL1/CDKL5/CLEC16A/CYFIP1/CYFIP2/DENND1B/DIAPH2/DOCK11/DOCK3/EVI5/EXOC2/EXOC4/FGD4/FMNL2/FMNL3/KALRN/KIF16B/KNDC1/MYO5B/MYO9B/MYRIP/NDRG1/NGEF/PLCE1/PLEKHG5/PREX2/RAB11FIP1/RAB3GAP2/RAB3IP/RANBP17/RAPGEF5/RAPGEF6/RASGRF1/RASGRF2/RASGRP1/RGL1/RHOBTB3/RIMS1/RIMS2/RIMS3/RIN2/RPH3A/RPH3AL/SBF2/SGSM1/SOS1/SRGAP3/STXBP5/STXBP6/SYTL2/SYTL5/TBC1D1/TBC1D30/TBC1D5/TBC1D8/TBC1D9/TIAM1/TIAM2/TRIO/VAV3/VPS41/XPO1	GO:MF	GO:0017016	66	66/1622	0.0406905	402/16263	0.0247187	3.30388e-05	0.000802372	0.000691414
inhibitory	Inh.2 vs. Inh.13	Inh.2	heparan sulfate sulfotransferase activity	HS3ST1/HS3ST2/HS3ST4/HS3ST5/HS6ST1/HS6ST3/NDST3/NDST4	GO:MF	GO:0034483	8	8/1622	0.00493218	15/16263	0.000922339	3.25637e-05	0.000802372	0.000691414
inhibitory	Inh.2 vs. Inh.13	Inh.2	Reduction of cytosolic Ca++ levels	ATP2B1/ATP2B2/CALM1/CALM2/CALM3/SLC8A1/SLC8A2/SLC8A3	Pathway	R-HSA-418359	8	8/1023	0.00782014	14/9815	0.00142639	2.29127e-05	0.00079885	0.000691619
inhibitory	Inh.2 vs. Inh.13	Inh.2	lamellipodium	ABI1/ABLIM1/ACTR3/AMOTL1/ARHGAP31/CARMIL1/CCDC88A/CDC42BPA/CDH2/CFL1/CTNNA2/CTNNA3/CTNNB1/CYFIP1/DNM2/DYSF/ENAH/FAT1/FER/FGD4/KITLG/NF2/NHS/PKD2/PLCE1/PLEKHG5/PTPRO/RAB3IP/RAPH1/RDX/SH3RF1/SHTN1/SORBS2/SRCIN1/SSH1/TIAM2/UNC5C/WASF3	GO:CC	GO:0030027	38	38/1687	0.0225252	200/16664	0.0120019	0.000100304	0.000919693	0.000727189
inhibitory	Inh.2 vs. Inh.13	Inh.2	regulation of cytosolic calcium ion concentration	ADCY8/ADRA1A/AKAP6/ANK2/ATG5/ATP2B1/ATP2B2/BCL2/CACNA1C/CACNA2D1/CACNB2/CALM1/CALM2/CALM3/CAMK2D/CD55/DMD/ERO1A/FAM155A/FYN/GNB1/GRIA1/GRIN1/GRIN2A/GRM1/GTF2I/HTR2A/ITPR1/ITPR2/JAK2/NMU/NOS1/PDGFRA/PKD2/PLCE1/PRKCE/PRNP/RYR2/RYR3/SLC24A2/SLC8A1/SLC8A2/SLC8A3/SNCA/SPPL3/TAC1/TACR1/TMBIM6/TMEM178A/TMEM38A/TRDN/TRPC3/TRPC4/TRPC5/TRPC6/TRPC7/TRPM2/TSPOAP1/UBASH3B/YWHAE	GO:BP	GO:0051480	60	60/1633	0.0367422	341/15876	0.021479	2.27655e-05	0.00084745	0.000743033
inhibitory	Inh.2 vs. Inh.13	Inh.2	cortical cytoskeleton	AKAP13/CALD1/CAP2/CDH2/CFL1/COBL/DLC1/DSTN/EEF1A1/EPB41/EPB41L2/MYRIP/NF2/PCLO/PRKCB/RDX/RIMS1/RIMS2/RIMS3/SHROOM3/SPTB/TMOD1/TRPC4/UTRN	GO:CC	GO:0030863	24	24/1687	0.0142264	105/16664	0.00630101	0.000104033	0.000940631	0.000743744
inhibitory	Inh.2 vs. Inh.13	Inh.2	Ion channel transport	ANO10/ANO4/ANO5/ASIC2/ASPH/ATP11C/ATP1B2/ATP1B3/ATP2B1/ATP2B2/ATP2C1/ATP6AP1/ATP6V0C/ATP8A2/CALM1/CALM2/CALM3/CAMK2D/FXYD6/FXYD7/NEDD4L/RPS27A/RYR2/RYR3/SCNN1G/SGK1/TRDN/TRPC3/TRPC4/TRPC5/TRPC6/TRPC7/TRPM2/TRPM3/UBB/UNC79/UNC80/WWP1	Pathway	R-HSA-983712	38	38/1023	0.0371457	184/9815	0.0187468	2.62904e-05	0.00089249	0.00077269
inhibitory	Inh.2 vs. Inh.13	Inh.2	leading edge membrane	ADAM17/ADGRV1/ANK1/ATP2B1/CDKL5/CFL1/CNTNAP2/DLC1/DNM2/EEF1A1/EPB41L3/FAM107A/GABRA1/GABRA2/GABRA5/GABRG1/GABRG3/GRIA1/KCNC2/LAMP5/MYO6/NF2/OPRD1/PACSIN2/PLEKHA1/PLEKHO1/PTPRJ/PTPRK/SHISA6/SHISA9/SNTG1/THEM4/TIAM1/UNC5A	GO:CC	GO:0031256	34	34/1687	0.0201541	173/16664	0.0103817	0.000115416	0.00101535	0.00080282
inhibitory	Inh.2 vs. Inh.13	Inh.2	Serotonin Neurotransmitter Release Cycle	CPLX1/PPFIA2/RIMS1/STXBP1/SYN2/SYN3/SYT1/TSPOAP1/VAMP2	Pathway	R-HSA-181429	9	9/1023	0.00879765	18/9815	0.00183393	2.84912e-05	0.000942403	0.000815903
inhibitory	Inh.2 vs. Inh.13	Inh.2	cell communication by electrical coupling	ANK3/ATP1B2/CACNA1C/CALM1/CALM2/CALM3/CAMK2D/KCNA1/PKP2/RYR2/SLC8A1/TRDN	GO:BP	GO:0010644	12	12/1633	0.00734844	31/15876	0.00195263	2.93747e-05	0.00103197	0.000904819
inhibitory	Inh.2 vs. Inh.13	Inh.2	Stimuli-sensing channels	ANO10/ANO4/ANO5/ASIC2/ASPH/CALM1/CALM2/CALM3/NEDD4L/RPS27A/RYR2/RYR3/SCNN1G/SGK1/TRDN/TRPC3/TRPC4/TRPC5/TRPC6/TRPC7/TRPM2/TRPM3/UBB/UNC79/UNC80/WWP1	Pathway	R-HSA-2672351	26	26/1023	0.0254154	108/9815	0.0110036	3.31341e-05	0.00106857	0.000925138
inhibitory	Inh.2 vs. Inh.13	Inh.2	calcium ion homeostasis	ADCY8/ADRA1A/AKAP6/ANK2/ATG5/ATP13A3/ATP2B1/ATP2B2/ATP2C1/BCL2/CACNA1C/CACNA2D1/CACNB2/CALM1/CALM2/CALM3/CAMK2D/CD55/DISC1/DMD/ERO1A/FAM155A/FYN/GNB1/GRIA1/GRIK2/GRIN1/GRIN2A/GRINA/GRM1/GTF2I/HTR2A/ITPR1/ITPR2/JAK2/MCUB/MICU1/MICU3/NMU/NOS1/PDGFRA/PKD2/PLCE1/PRKCB/PRKCE/PRNP/RYR2/RYR3/SGCD/SLC24A2/SLC24A3/SLC25A27/SLC8A1/SLC8A2/SLC8A3/SNCA/SPPL3/TAC1/TACR1/TMBIM6/TMEM178A/TMEM38A/TMTC2/TRDN/TRPC3/TRPC4/TRPC5/TRPC6/TRPC7/TRPM2/TSPOAP1/UBASH3B/YWHAE	GO:BP	GO:0055074	73	73/1633	0.044703	444/15876	0.0279667	3.42921e-05	0.00117534	0.00103053
inhibitory	Inh.2 vs. Inh.13	Inh.2	Effects of PIP2 hydrolysis	DGKB/DGKD/DGKG/ITPR1/ITPR2/MGLL/PRKCE/RASGRP1/TRPC3/TRPC6/TRPC7	Pathway	R-HSA-114508	11	11/1023	0.0107527	27/9815	0.00275089	4.02792e-05	0.00126732	0.00109721
inhibitory	Inh.2 vs. Inh.13	Inh.2	glycoprotein biosynthetic process	B3GALT1/B3GALT2/B3GAT1/B3GAT2/B3GLCT/B4GALT6/BCL2/CHST11/CHSY3/CRPPA/CTNNB1/DPY19L1/EXT1/FUT8/FUT9/GALNT13/GALNT14/GALNT18/GALNT2/GALNTL6/GCNT2/HS3ST5/HS6ST1/HS6ST3/IGF1/ITM2B/ITM2C/MAN1A1/MAN1A2/MAN1C1/MAN2A1/MGAT4C/MGAT5B/MT3/NDST3/NDST4/NECAB1/NECAB2/PAWR/PLCB1/ST3GAL1/ST3GAL3/ST3GAL5/ST3GAL6/ST6GAL1/ST6GAL2/ST6GALNAC3/ST6GALNAC5/ST8SIA1/ST8SIA4/TMTC1/TMTC2/TMTC4/TUSC3/UGGT2/UST/VCAN/XYLT1	GO:BP	GO:0009101	58	58/1633	0.0355175	332/15876	0.0209121	3.82694e-05	0.00130371	0.00114308
inhibitory	Inh.2 vs. Inh.13	Inh.2	SH3 domain binding	ABI1/ADAM12/ADAM17/ADAM19/AFAP1/AFAP1L1/ARHGAP31/ARHGAP6/CBLB/CTTNBP2/DAB2IP/DNM2/DOCK3/ENAH/FMN1/FUT8/INPP5J/KHDRBS2/KHDRBS3/LANCL1/PLSCR1/PRRT2/QKI/REPS1/SH3BGRL/SHANK2/SOS1/WIPF3	GO:MF	GO:0017124	28	28/1622	0.0172626	129/16263	0.00793212	5.87521e-05	0.00133171	0.00114756
inhibitory	Inh.2 vs. Inh.13	Inh.2	Signaling by ERBB4	ADAM17/EGFR/ERBB4/GABRA1/GABRB2/GABRB3/GABRG3/MXD4/NEDD4/NRG1/RPS27A/SOS1/STMN1/TAB2/UBB/WWOX/WWP1	Pathway	R-HSA-1236394	17	17/1023	0.0166178	57/9815	0.00580744	4.33793e-05	0.00133237	0.00115352
inhibitory	Inh.2 vs. Inh.13	Inh.2	GABA synthesis, release, reuptake and degradation	CPLX1/GAD1/GAD2/RIMS1/SLC6A1/SLC6A11/STXBP1/SYT1/VAMP2	Pathway	R-HSA-888590	9	9/1023	0.00879765	19/9815	0.00193581	4.91413e-05	0.00147424	0.00127635
inhibitory	Inh.2 vs. Inh.13	Inh.2	MAPK signaling pathway	ANGPT1/CACNA1B/CACNA1C/CACNA1E/CACNA1I/CACNA2D1/CACNA2D2/CACNA2D3/CACNB2/CACNB4/CACNG3/CACNG4/CACNG8/DUSP10/DUSP4/EFNA5/EGFR/ERBB4/FGFR1/FLT3/GNG12/HGF/IGF1/IL1RAP/KIT/KITLG/MAP2K1/MAP2K5/MAP3K20/MAP3K5/NLK/NTRK2/PDGFC/PDGFD/PDGFRA/PRKCA/PRKCB/PRKCG/PTPRR/RASGRF1/RASGRF2/RASGRP1/RPS6KA2/RRAS2/SOS1/STMN1/TAB2/TAOK3/TGFB2	KEGG	hsa04010	49	49/746	0.0656836	283/7266	0.0389485	0.000148797	0.00163677	0.001281
inhibitory	Inh.2 vs. Inh.13	Inh.2	cellular response to reactive nitrogen species	CFLAR/DNM2/FOXO1/GUCY1B1/KCNC2/MAP3K5/MT3/MTR/PPARGC1A	GO:BP	GO:1902170	9	9/1633	0.00551133	19/15876	0.00119678	4.46146e-05	0.00149273	0.00130881
inhibitory	Inh.2 vs. Inh.13	Inh.2	protein localization to postsynaptic membrane	ADAM22/CACNG3/CACNG4/CACNG8/CLSTN1/CPLX1/DLG1/DLG2/GPC6/GRIN1/GRIN2A/GRIP1/GRIP2/SHISA6	GO:BP	GO:1903539	14	14/1633	0.00857318	42/15876	0.0026455	4.60703e-05	0.00151439	0.0013278
inhibitory	Inh.2 vs. Inh.13	Inh.2	GnRH secretion	CACNA1C/CACNA1I/GABBR2/HCN1/ITPR1/ITPR2/KCNN2/KCNN3/MAP2K1/PIK3R3/PLCB1/PRKCA/PRKCB/PRKCG/SPP1/TRPC4/TRPC5	KEGG	hsa04929	17	17/746	0.0227882	64/7266	0.00880815	0.000173025	0.00183764	0.00143821
inhibitory	Inh.2 vs. Inh.13	Inh.2	microtubule	BICD1/CALM1/CALM2/CALM3/CCSAP/CLIP3/CLMP/CRHBP/DCX/DISC1/DLG1/DNAH5/DNAH6/DNAH7/DNAI1/DNM2/DYNC1I1/DYNLL1/DYSF/EML1/EML6/FEZ1/FGF13/FIGN/GAS2/HOOK2/KATNAL2/KIF13A/KIF13B/KIF16B/KIF1A/KIF26B/KIF5B/KIF6/KIFC3/KLC1/LRRC49/MAP1B/MAP2/MAP6/MAP7/MT3/MTUS1/MTUS2/NAV3/NDRG1/NEK7/NIN/PCNT/ROR2/SHROOM3/SHTN1/SLC8A1/SLC8A3/SNTB2/STMN1/SVIL/SYBU/TIAM1/TOGARAM2/TTLL11/TTLL7/TUBA1B/TUBB/TUBB4A/ZNF804A	GO:CC	GO:0005874	66	66/1687	0.0391227	423/16664	0.0253841	0.000241858	0.0020717	0.00163807
inhibitory	Inh.2 vs. Inh.13	Inh.2	NOTCH1 Intracellular Domain Regulates Transcription	CDK8/CREBBP/FBXW7/HDAC4/HDAC8/HDAC9/KAT2B/NBEA/RPS27A/TBL1XR1/TLE1/TLE2/TLE3/TLE4/UBB	Pathway	R-HSA-2122947	15	15/1023	0.0146628	48/9815	0.00489047	6.67413e-05	0.00195673	0.00169408
inhibitory	Inh.2 vs. Inh.13	Inh.2	Adherens junction	ACTN1/CREBBP/CTNNA2/CTNNA3/CTNNB1/EGFR/FER/FGFR1/FYN/LMO7/NLK/PARD3/PTPRB/PTPRJ/SORBS1/TJP1/VCL/WASF3	KEGG	hsa04520	18	18/746	0.0241287	71/7266	0.00977154	0.000213852	0.00219555	0.00171832
inhibitory	Inh.2 vs. Inh.13	Inh.2	sarcoplasm	AKAP6/ANK1/ANK3/ASPH/CACNA2D1/CAMK2D/DTNBP1/ITPR1/ITPR2/NOS1/NOS1AP/P3H2/RYR2/RYR3/SGCD/SLC8A3/SPOCK1/TMEM38A/TRDN	GO:CC	GO:0016528	19	19/1687	0.0112626	79/16664	0.00474076	0.000264571	0.00220815	0.00174595
inhibitory	Inh.2 vs. Inh.13	Inh.2	regulation of developmental growth	AKAP6/AR/ARX/ATP8A2/BCL11A/BCL2/CACNA2D2/CDH4/CDKL5/COLQ/CYFIP1/DCC/DISC1/DNM2/DSCAM/DUSP10/EFNA5/EPHA7/ERBB4/FGF13/FGFR1/FSTL4/FTO/GHR/IGF1/JARID2/KCNK2/MAP1B/MAP2/MBD5/MT3/NEDD4L/NRCAM/NTRK3/OLFM1/PLCB1/PLXNA4/PROX1/RGS4/RIMS1/RIMS2/RNF6/SEMA3A/SEMA3C/SEMA5A/SEMA5B/SFRP1/SHTN1/SOCS2/SPP1/SYT1/TLL2/TNR/TRPC5/UNC13A/ZFPM2	GO:BP	GO:0048638	56	56/1633	0.0342927	323/15876	0.0203452	6.41054e-05	0.00200187	0.00175521
inhibitory	Inh.2 vs. Inh.13	Inh.2	PI3K-Akt signaling pathway	ANGPT1/BCL2/CCND2/CDK6/CHRM2/COL4A3/COL4A4/COL6A1/CREB5/EFNA5/EGFR/ERBB4/FGFR1/FLT3/FOXO3/GHR/GNB1/GNG12/GNG4/HGF/HSP90AA1/HSP90AB1/IGF1/ITGA1/ITGA6/ITGA9/ITGB5/JAK1/JAK2/KIT/KITLG/LAMA3/MAGI1/MAGI2/MAP2K1/NTRK2/PDGFC/PDGFD/PDGFRA/PHLPP1/PIK3R3/PPP2R1A/PPP2R2B/PPP2R3A/PPP2R5E/PRKCA/RELN/RXRA/SGK1/SOS1/SPP1/THEM4/TNR/YWHAE	KEGG	hsa04151	54	54/746	0.0723861	326/7266	0.0448665	0.000226128	0.00224669	0.00175834
inhibitory	Inh.2 vs. Inh.13	Inh.2	actin filament organization	ABI1/ACTN1/ACTR3/ADD3/ARHGAP6/ARHGEF10L/BCL2/CAP2/CARMIL1/CCDC88A/CFL1/COBL/CTNNA2/CYFIP1/CYFIP2/DIAPH2/DLC1/DLG1/DSTN/ENAH/FAM107A/FAT1/FER/FHOD3/FMN1/FMN2/GAS2/GAS7/ITGB5/JAK2/KIRREL1/LIMCH1/MARCKSL1/MICAL2/MYO5B/MYO6/NCK2/NEBL/NF2/PAWR/PHACTR1/PPM1E/PRKCE/PROX1/RDX/RGS4/RHOBTB1/RHOBTB3/RND3/SEMA5A/SFRP1/SHROOM3/SHTN1/SLIT2/SORBS1/SORBS2/SPTB/SSH1/SSH2/STMN1/SVIL/TAC1/TENM1/TJP1/TMEFF2/TMOD1/TTN/WASF3	GO:BP	GO:0007015	68	68/1633	0.0416412	414/15876	0.0260771	6.49316e-05	0.00201346	0.00176537
inhibitory	Inh.2 vs. Inh.13	Inh.2	GABA-gated chloride ion channel activity	GABRA1/GABRA2/GABRA5/GABRB2/GABRB3/GABRG1/GABRG3	GO:MF	GO:0022851	7	7/1622	0.00431566	13/16263	0.000799361	9.66828e-05	0.00209822	0.00180807
inhibitory	Inh.2 vs. Inh.13	Inh.2	transmembrane receptor protein tyrosine phosphatase activity	PTPRB/PTPRE/PTPRK/PTPRN2/PTPRO/PTPRR/PTPRT/PTPRZ1	GO:MF	GO:0005001	8	8/1622	0.00493218	17/16263	0.00104532	0.000102443	0.00211344	0.00182118
inhibitory	Inh.2 vs. Inh.13	Inh.2	transmembrane receptor protein phosphatase activity	PTPRB/PTPRE/PTPRK/PTPRN2/PTPRO/PTPRR/PTPRT/PTPRZ1	GO:MF	GO:0019198	8	8/1622	0.00493218	17/16263	0.00104532	0.000102443	0.00211344	0.00182118
inhibitory	Inh.2 vs. Inh.13	Inh.2	Receptor-type tyrosine-protein phosphatases	IL1RAP/IL1RAPL1/IL1RAPL2/NTRK3/PPFIA2/PPFIBP1/SLITRK2/SLITRK4/SLITRK5	Pathway	R-HSA-388844	9	9/1023	0.00879765	20/9815	0.0020377	8.11175e-05	0.00232537	0.00201323
inhibitory	Inh.2 vs. Inh.13	Inh.2	modulation of excitatory postsynaptic potential	GRIN1/IGSF11/NLGN1/NLGN4X/NRXN1/RELN/RGS4/RIMS1/RIMS2/SHANK2/SLC8A2/SLC8A3/SSH1/TMEM108	GO:BP	GO:0098815	14	14/1633	0.00857318	44/15876	0.00277148	8.22555e-05	0.00245935	0.00215633
inhibitory	Inh.2 vs. Inh.13	Inh.2	neuron projection organization	CFL1/CTNND2/DOCK10/EEF2K/EPHA4/EPHB2/FYN/KALRN/KIF1A/LRP8/NGEF/NLGN1/PDLIM5/PPFIA2/PRNP/RELN/SHANK2/SRCIN1/TANC1/TANC2/TIAM1/ZNF804A	GO:BP	GO:0106027	22	22/1633	0.0134721	90/15876	0.00566893	8.73625e-05	0.00258455	0.0022661
inhibitory	Inh.2 vs. Inh.13	Inh.2	EGFR tyrosine kinase inhibitor resistance	BCL2/EGFR/FOXO3/GAB1/GAS6/HGF/IGF1/JAK1/JAK2/MAP2K1/NRG1/PDGFC/PDGFD/PDGFRA/PIK3R3/PRKCA/PRKCB/PRKCG/SOS1	KEGG	hsa01521	19	19/746	0.0254692	79/7266	0.0108726	0.000301666	0.00290353	0.00227242
inhibitory	Inh.2 vs. Inh.13	Inh.2	Renin secretion	CACNA1C/CALM1/CALM2/CALM3/GNAI1/GUCY1A1/GUCY1A2/GUCY1B1/ITPR1/ITPR2/KCNMA1/PDE1A/PDE1C/PDE3A/PDE3B/PLCB1/PRKG2	KEGG	hsa04924	17	17/746	0.0227882	67/7266	0.00922103	0.00031488	0.00293888	0.00230008
inhibitory	Inh.2 vs. Inh.13	Inh.2	GABA receptor activity	GABBR2/GABRA1/GABRA2/GABRA5/GABRB2/GABRB3/GABRD/GABRG1/GABRG3	GO:MF	GO:0016917	9	9/1622	0.00554871	22/16263	0.00135276	0.000142157	0.00278846	0.00240285
inhibitory	Inh.2 vs. Inh.13	Inh.2	positive regulation of protein serine/threonine kinase activity	ADAM17/AKAP13/ALK/CAB39L/CALM1/CALM2/CALM3/CCND2/CSK/DAB2IP/DIPK2A/EGFR/EPHA4/FGFR1/FLT3/GHR/GRM1/GRM4/HGF/HSP90AB1/HTR2A/IGF1/ITGA1/JAK2/KIDINS220/KIT/KITLG/MAP2K1/MAP2K5/MAP3K20/MAP3K5/MAP4K5/MIF/MNAT1/NRG1/NTRK3/PDGFC/PDGFD/PKD2/PLCE1/PROX1/RASGRP1/ROBO1/ROR2/RPS27A/SASH1/SLC8A2/SNCA/STK39/TAB2/TAOK3/TENM1/TIAM1/TNIK/TPD52L1/UBB/ZEB2	GO:BP	GO:0071902	57	57/1633	0.0349051	335/15876	0.021101	9.41235e-05	0.00276999	0.00242869
inhibitory	Inh.2 vs. Inh.13	Inh.2	Heparan sulfate/heparin (HS-GAG) metabolism	B3GAT1/B3GAT2/EXT1/GPC5/GPC6/HPSE2/HS3ST1/HS3ST2/HS3ST4/HS3ST5/HS6ST1/HS6ST3/NDST3/NDST4/VCAN/XYLT1	Pathway	R-HSA-1638091	16	16/1023	0.0156403	55/9815	0.00560367	0.000100904	0.00282971	0.00244987
inhibitory	Inh.2 vs. Inh.13	Inh.2	cell-substrate adhesion	ACTN1/AJAP1/ANGPT1/ARHGAP6/ATP1B2/ATRNL1/BCL2/CARMIL1/CASK/CDH13/CDK6/COL26A1/CTNNB1/DISC1/DLC1/DNM2/EDA/EDIL3/EFNA5/EPHA3/FAM107A/FER/FMN1/FREM1/GAS6/GCNT2/ITGA1/ITGA6/ITGB5/JAK2/JAM3/LIMCH1/LIMS1/MEGF9/MERTK/NF2/NTN4/NTNG1/POSTN/PPFIA2/PRKCE/PRKX/PTPRJ/PTPRK/PTPRO/RIN2/SFRP1/SNED1/SORBS1/SPOCK1/SPOCK2/SRCIN1/TIAM1/TMEFF2/UTRN/VCL/VWC2/WDPCP	GO:BP	GO:0031589	58	58/1633	0.0355175	343/15876	0.0216049	9.77586e-05	0.00284716	0.00249635
inhibitory	Inh.2 vs. Inh.13	Inh.2	regulation of actin filament-based process	ACTR3/ADD3/AKAP13/ANK2/ARHGAP6/ARHGEF10L/CACNA1C/CAMK2D/CARMIL1/CCDC88A/CFL1/CTNNA2/CTNNA3/CYFIP1/CYFIP2/DIXDC1/DLC1/DLG1/DSTN/EFNA5/EPHA3/EPHA5/FAM107A/FER/FGF13/FHOD3/FMN1/FRMD6/JAM3/KIRREL1/LIMCH1/NCK2/NF2/NOS1AP/NTRK3/PAM/PDE4B/PDGFRA/PKP2/PPM1E/PRKCE/PROX1/RDX/RGS4/RHOBTB1/RHOBTB3/RND3/RYR2/SEMA5A/SFRP1/SLIT2/SPTB/SSH1/SSH2/STMN1/SVIL/TAC1/TENM1/TJP1/TMEFF2/TMOD1/TRPM2/WASF3	GO:BP	GO:0032970	63	63/1633	0.0385793	381/15876	0.0239985	9.76596e-05	0.00284716	0.00249635
inhibitory	Inh.2 vs. Inh.13	Inh.2	Glycosaminoglycan biosynthesis - heparan sulfate / heparin	EXT1/HS3ST1/HS3ST2/HS3ST5/HS6ST1/HS6ST3/NDST3/NDST4/XYLT1	KEGG	hsa00534	9	9/746	0.0120643	24/7266	0.00330306	0.000380669	0.00336247	0.00263159
inhibitory	Inh.2 vs. Inh.13	Inh.2	Growth hormone synthesis, secretion and action	ADCY1/ADCY2/ADCY8/CACNA1C/CREB5/CREBBP/GHR/GNAI1/IGF1/IGFBP3/ITPR1/ITPR2/JAK2/MAP2K1/MRAP2/PIK3R3/PLCB1/PRKCA/PRKCB/PRKCG/SOCS2/SOS1/SST/SSTR2	KEGG	hsa04935	24	24/746	0.0321716	113/7266	0.0155519	0.000393015	0.00336247	0.00263159
inhibitory	Inh.2 vs. Inh.13	Inh.2	Transcriptional misregulation in cancer	AFF1/BCL11B/BMP2K/CCND2/CDK14/DDX5/ETV1/ETV6/FLT3/FOXO1/FUT8/GRIA3/ID2/IGF1/IGFBP3/KDM6A/KLF3/MAF/MITF/MLLT3/PBX1/PBX3/PPARG/RUNX1T1/RUNX2/RXRA/SMAD1/SUPT3H/WNT16/ZBTB16/ZEB1	KEGG	hsa05202	31	31/746	0.041555	161/7266	0.022158	0.000384561	0.00336247	0.00263159
inhibitory	Inh.2 vs. Inh.13	Inh.2	PKA-mediated phosphorylation of CREB	ADCY1/ADCY2/ADCY8/CALM1/CALM2/CALM3/NBEA/PRKAR2B/PRKX	Pathway	R-HSA-111931	9	9/1023	0.00879765	21/9815	0.00213958	0.000128894	0.00322043	0.00278815
inhibitory	Inh.2 vs. Inh.13	Inh.2	CREB1 phosphorylation through the activation of Adenylate Cyclase	ADCY1/ADCY8/CALM1/CALM2/CALM3/PRKAR2B/PRKX	Pathway	R-HSA-442720	7	7/1023	0.00684262	13/9815	0.0013245	0.00012759	0.00322043	0.00278815
inhibitory	Inh.2 vs. Inh.13	Inh.2	Ras activation upon Ca2+ influx through NMDA receptor	CALM1/CALM2/CALM3/CAMK2D/DLG1/DLG2/GRIN1/RASGRF1/RASGRF2	Pathway	R-HSA-442982	9	9/1023	0.00879765	21/9815	0.00213958	0.000128894	0.00322043	0.00278815
inhibitory	Inh.2 vs. Inh.13	Inh.2	Smooth Muscle Contraction	CALD1/CALM1/CALM2/CALM3/DYSF/GUCY1A1/GUCY1A2/GUCY1B1/ITGA1/ITGB5/MYH11/SORBS1/VCL	Pathway	R-HSA-445355	13	13/1023	0.0127077	40/9815	0.00407539	0.000129816	0.00322043	0.00278815
inhibitory	Inh.2 vs. Inh.13	Inh.2	MAPK family signaling cascades	ANGPT1/CALM1/CALM2/CALM3/CAMK2D/CNKSR2/CSK/DAB2IP/DLG1/DLG2/DUSP10/DUSP4/EGFR/ERBB4/FGFR1/FLT3/FOXO1/FOXO3/FYN/GRIN1/HGF/IL6ST/JAK1/JAK2/KALRN/KIT/KITLG/KSR2/MAP2K1/MAPK4/NCAM1/NRG1/PDGFRA/PEBP1/PPP2R1A/PPP2R5E/PRKG2/PSMA1/PSME4/RASAL2/RASGRF1/RASGRF2/RASGRP1/RGL1/RPS27A/SEM1/SEPTIN7/SOS1/SPRED1/SPTB/TNRC6B/UBB/VCL/XPO1	Pathway	R-HSA-5683057	54	54/1023	0.0527859	313/9815	0.03189	0.000124887	0.00322043	0.00278815
inhibitory	Inh.2 vs. Inh.13	Inh.2	FLT3 Signaling	ANGPT1/CALM1/CALM2/CALM3/CAMK2D/CNKSR2/CSK/DAB2IP/DLG1/DLG2/DUSP10/DUSP4/EGFR/ERBB4/FGFR1/FLT3/FYN/GAB1/GAB2/GRIN1/HGF/JAK1/JAK2/KIT/KITLG/KSR2/MAP2K1/NCAM1/NRG1/PDE3B/PDGFRA/PEBP1/PPP2R1A/PPP2R5E/PRKG2/PSMA1/PSME4/RASAL2/RASGRF1/RASGRF2/RASGRP1/RGL1/RPS27A/SEM1/SOS1/SPRED1/SPTB/THEM4/UBB/VCL	Pathway	R-HSA-9607240	50	50/1023	0.0488759	283/9815	0.0288334	0.000120704	0.00322043	0.00278815
inhibitory	Inh.2 vs. Inh.13	Inh.2	Ca2+ pathway	CALM1/CALM2/CALM3/CTNNB1/FZD3/GNAO1/GNB1/GNG12/GNG4/ITPR1/ITPR2/NLK/PLCB1/PRKCA/PRKG1/PRKG2/TNRC6B	Pathway	R-HSA-4086398	17	17/1023	0.0166178	62/9815	0.00631686	0.000138979	0.00332006	0.0028744
inhibitory	Inh.2 vs. Inh.13	Inh.2	Transcriptional Regulation by MECP2	CALM1/CALM2/CALM3/CAMK2D/CRH/GAD1/GAD2/GRIA2/GRIN2A/PPARG/RBFOX1/SGK1/SOX2/SST/TBL1XR1/TNRC6B/TRPC3	Pathway	R-HSA-8986944	17	17/1023	0.0166178	62/9815	0.00631686	0.000138979	0.00332006	0.0028744
inhibitory	Inh.2 vs. Inh.13	Inh.2	vocalization behavior	BRINP1/CNTNAP2/FOXP2/NLGN4X/NRXN1/NRXN2/NRXN3/SHANK2	GO:BP	GO:0071625	8	8/1633	0.00489896	17/15876	0.0010708	0.00012763	0.00353402	0.00309859
inhibitory	Inh.2 vs. Inh.13	Inh.2	Focal adhesion	ACTN1/ARHGAP5/BCL2/CCND2/COL4A3/COL4A4/COL6A1/CTNNB1/EGFR/FYN/HGF/IGF1/ITGA1/ITGA6/ITGA9/ITGB5/LAMA3/MAP2K1/PAK5/PDGFC/PDGFD/PDGFRA/PIK3R3/PIP5K1B/PPP1R12B/PRKCA/PRKCB/PRKCG/RASGRF1/RELN/SOS1/SPP1/TLN2/TNR/VAV3/VCL	KEGG	hsa04510	36	36/746	0.0482574	199/7266	0.0273878	0.000476107	0.00396327	0.00310181
inhibitory	Inh.2 vs. Inh.13	Inh.2	cell body membrane	ADCY8/ATP1B2/ATP2B1/DAB2IP/GABRA5/KCNB2/KCNC2/KCND2/SLC4A8/UNC5A	GO:CC	GO:0044298	10	10/1687	0.00592768	30/16664	0.00180029	0.000494254	0.0039239	0.00310257
inhibitory	Inh.2 vs. Inh.13	Inh.2	Neuroactive ligand-receptor interaction	ADRA1A/CCK/CHRM2/CHRNA4/CRH/GABBR2/GABRA1/GABRA2/GABRA5/GABRB2/GABRB3/GABRD/GABRG1/GABRG3/GHR/GLRA2/GLRA3/GLRB/GRIA1/GRIA2/GRIA3/GRIA4/GRID1/GRID2/GRIK1/GRIK2/GRIK3/GRIK4/GRIN1/GRIN2A/GRIN3A/GRM1/GRM4/GRM7/GRM8/GRPR/HRH1/HTR1E/HTR2A/HTR4/HTR7/LYPD6/LYPD6B/NMU/NPFFR2/NR3C1/OPRD1/PARD3/SST/SSTR2/TAC1/TACR1/VGF	KEGG	hsa04080	53	53/746	0.0710456	329/7266	0.0452794	0.000519056	0.00409921	0.0032082
inhibitory	Inh.2 vs. Inh.13	Inh.2	Aldosterone synthesis and secretion	ADCY1/ADCY2/ADCY8/ATP1B2/ATP1B3/ATP2B1/ATP2B2/CACNA1C/CACNA1I/CALM1/CALM2/CALM3/CAMK2D/CREB5/ITPR1/ITPR2/PLCB1/PRKCA/PRKCB/PRKCE/PRKCG	KEGG	hsa04925	21	21/746	0.0281501	95/7266	0.0130746	0.000509772	0.00409921	0.0032082
inhibitory	Inh.2 vs. Inh.13	Inh.2	synapse maturation	CLSTN1/DAB2IP/DISC1/IGSF21/NFIA/NRXN1/RELN/SEZ6/SEZ6L/SYBU	GO:BP	GO:0060074	10	10/1633	0.0061237	26/15876	0.00163769	0.000145635	0.00399324	0.00350122
inhibitory	Inh.2 vs. Inh.13	Inh.2	HS-GAG biosynthesis	EXT1/GPC5/GPC6/HS3ST1/HS3ST2/HS3ST4/HS3ST5/HS6ST1/HS6ST3/NDST3/NDST4	Pathway	R-HSA-2022928	11	11/1023	0.0107527	31/9815	0.00315843	0.000176707	0.00414458	0.00358825
inhibitory	Inh.2 vs. Inh.13	Inh.2	ephrin receptor signaling pathway	ACTR3/ANKS1A/ANKS1B/AP2A2/CHN1/EFNA5/EPHA3/EPHA4/EPHA5/EPHA6/EPHA7/EPHB2/EPHB6/FYN/GRIN1/KALRN/NCK2/NGEF/NTRK3/TIAM1/VAV3	GO:BP	GO:0048013	21	21/1633	0.0128598	87/15876	0.00547997	0.000151914	0.00414519	0.00363445
inhibitory	Inh.2 vs. Inh.13	Inh.2	Role of second messengers in netrin-1 signaling	DCC/TRPC3/TRPC4/TRPC5/TRPC6/TRPC7	Pathway	R-HSA-418890	6	6/1023	0.0058651	10/9815	0.00101885	0.000183333	0.0042232	0.00365631
inhibitory	Inh.2 vs. Inh.13	Inh.2	apical part of cell	ABCC1/ABCC4/ABCC5/ADAM17/ADCY8/AJAP1/AMOTL1/ANK2/ATP1B2/ATP2B1/CA2/CDH2/CHL1/CLIC4/CTNNB1/DDR2/DLG1/DNAAF11/EDA/EGFR/EPB41L4B/FAT1/FZD3/HOMER2/HSP90AB1/KCNA1/KCNC2/KCNK1/KCNK2/KCNMA1/LHFPL5/LMO7/LZTS1/MPDZ/MYO5B/MYO6/NF2/NHS/NIN/PARD3/PARD3B/PLD1/PLPP1/PRKG2/PTPRO/RAB27B/RAPGEF6/RDX/SCNN1G/SEPTIN7/SHANK2/SHROOM3/SLC1A1/SLC25A27/SLC26A4/SLC47A1/SLC4A10/SLC4A7/SLC5A8/SORBS2/STK39/TJP1/TNIK/WDPCP	GO:CC	GO:0045177	64	64/1687	0.0379372	421/16664	0.025264	0.000607281	0.00470643	0.00372131
inhibitory	Inh.2 vs. Inh.13	Inh.2	Negative regulation of NMDA receptor-mediated neuronal transmission	CALM1/CALM2/CALM3/CAMK2D/DLG1/DLG2/GRIN1/GRIN2A/PPM1E	Pathway	R-HSA-9617324	9	9/1023	0.00879765	22/9815	0.00224147	0.000198081	0.00448289	0.00388115
inhibitory	Inh.2 vs. Inh.13	Inh.2	Aldosterone-regulated sodium reabsorption	ATP1B2/ATP1B3/IGF1/NEDD4L/NR3C2/PIK3R3/PRKCA/PRKCB/PRKCG/SCNN1G/SGK1	KEGG	hsa04960	11	11/746	0.0147453	36/7266	0.00495458	0.000670624	0.00516381	0.00404139
inhibitory	Inh.2 vs. Inh.13	Inh.2	sensory perception of mechanical stimulus	ADGRV1/ASIC2/ATP2B2/CNTN5/COL4A3/EYA4/FGFR1/FYN/GABRA5/GABRB2/GABRB3/GRM7/HOMER2/HTR2A/KCNA1/KIT/LHFPL5/LRIG1/MBP/MYO6/NAV2/PCDH15/PGAP1/PIEZO2/POU3F4/PPIP5K2/PSAP/ROR1/RPL38/SERPINE2/SLC26A4/SOBP/SRRM4	GO:BP	GO:0050954	33	33/1633	0.0202082	167/15876	0.010519	0.000174217	0.00473078	0.00414789
inhibitory	Inh.2 vs. Inh.13	Inh.2	cadherin binding	ABI1/ANK3/ASAP1/CALD1/CDH10/CDH12/CDH13/CDH18/CDH2/CDH20/CDH4/CDH7/CDH8/CDH9/CDHR3/CEMIP2/COBLL1/CTNNA2/CTNNA3/CTNNB1/CTNND2/DAB2IP/DLG1/DOCK9/EGFR/EPN2/ESYT2/FMNL2/FNBP1L/HSP90AB1/ITGA6/KIF5B/LRRFIP1/MPP7/NDRG1/PACSIN2/PDLIM5/PKP2/PPFIBP1/PTPRB/PTPRJ/PTPRO/PTPRT/RDX/RPL34/SEPTIN7/SHTN1/STXBP6/TJP1/TRPC4/VCL/YWHAE	GO:MF	GO:0045296	52	52/1622	0.0320592	319/16263	0.0196151	0.000260231	0.00483345	0.00416504
inhibitory	Inh.2 vs. Inh.13	Inh.2	Parathyroid hormone synthesis, secretion and action	ADCY1/ADCY2/ADCY8/AKAP13/BCL2/CREB5/EGFR/FGFR1/GNAI1/ITPR1/ITPR2/MAP2K1/MEF2A/MMP16/PDE4B/PLCB1/PLD1/PRKCA/PRKCB/PRKCG/RUNX2/RXRA	KEGG	hsa04928	22	22/746	0.0294906	104/7266	0.0143132	0.00071765	0.00539113	0.00421931
inhibitory	Inh.2 vs. Inh.13	Inh.2	anchored component of membrane	CD55/CDH13/CNTN3/CNTN4/CNTN5/CPLX3/EEPD1/EFNA5/GAD2/GPC5/GPC6/IGSF21/LSAMP/LYPD6/LYPD6B/MDGA1/MDGA2/NCAM1/NEGR1/NTNG1/OPCML/PRMT8/PRNP/RAB27B/RAB3B/RAB3C/RECK/RGMB/RGS7BP/RTN4RL1	GO:CC	GO:0031225	30	30/1687	0.017783	161/16664	0.00966155	0.000721597	0.00546232	0.00431898
inhibitory	Inh.2 vs. Inh.13	Inh.2	Signaling by WNT	AP2A2/CALM1/CALM2/CALM3/CDC73/CREBBP/CTNNB1/FZD3/GNAO1/GNB1/GNG12/GNG4/HECW1/ITPR1/ITPR2/NLK/PIP5K1B/PLCB1/PPP2R1A/PPP2R5E/PRICKLE1/PRKCA/PRKCB/PRKCG/PRKG1/PRKG2/PSMA1/PSME4/ROR1/ROR2/RPS27A/RSPO2/SEM1/SFRP1/SOX13/SOX2/SOX6/TLE1/TLE2/TLE3/TLE4/TLE5/TNRC6B/UBB/WIF1/WNT16/XPO1	Pathway	R-HSA-195721	47	47/1023	0.0459433	268/9815	0.0273051	0.000228644	0.00508535	0.00440274
inhibitory	Inh.2 vs. Inh.13	Inh.2	negative regulation of transporter activity	ANK3/CALM1/CALM2/CALM3/CAMK2D/DYSF/EPHB2/FGF12/HECW1/HECW2/KCNAB1/NEDD4/NEDD4L/PKD2/PRKCE/SNCA/STK39/TRDN/YWHAE	GO:BP	GO:0032410	19	19/1633	0.011635	76/15876	0.0047871	0.000188991	0.00510729	0.00447801
inhibitory	Inh.2 vs. Inh.13	Inh.2	Sialic acid metabolism	SLC17A5/ST3GAL1/ST3GAL3/ST3GAL5/ST3GAL6/ST6GAL1/ST6GAL2/ST6GALNAC3/ST6GALNAC5/ST8SIA1/ST8SIA4	Pathway	R-HSA-4085001	11	11/1023	0.0107527	32/9815	0.00326032	0.000244169	0.0053386	0.004622
inhibitory	Inh.2 vs. Inh.13	Inh.2	membrane biogenesis	ANK3/CDH2/CLIP3/EPHB2/IL1RAPL1/MAGI2/NLGN1/NLGN4X/NRXN1/NRXN2/PACSIN2/PSAP/SERINC1	GO:BP	GO:0044091	13	13/1633	0.00796081	42/15876	0.0026455	0.000200733	0.00539865	0.00473347
inhibitory	Inh.2 vs. Inh.13	Inh.2	synaptic cleft	ADGRB3/CDH8/COLQ/GRIN1/NLGN1/PRSS12/SLC1A1	GO:CC	GO:0043083	7	7/1687	0.00414938	17/16664	0.00102016	0.000837625	0.00605882	0.00479063
inhibitory	Inh.2 vs. Inh.13	Inh.2	regulation of cell communication by electrical coupling	ANK3/CALM1/CALM2/CALM3/CAMK2D/SLC8A1/TRDN	GO:BP	GO:0010649	7	7/1633	0.00428659	14/15876	0.000881834	0.000214822	0.00559034	0.00490154
inhibitory	Inh.2 vs. Inh.13	Inh.2	cardiocyte differentiation	ADRA1A/AKAP13/AKAP6/ATG5/BMP7/EGFR/FHOD3/IGF1/MEF2A/MYH11/NEBL/NRG1/PDCD4/PDGFRA/PDLIM5/PRICKLE1/PROX1/RGS4/RXRA/SEMA3C/SGCD/SLC8A1/SORBS2/SOX6/TENM4/TGFB2/TTN	GO:BP	GO:0035051	27	27/1633	0.016534	128/15876	0.00806248	0.000218676	0.00563667	0.00494216
inhibitory	Inh.2 vs. Inh.13	Inh.2	Vascular smooth muscle contraction	ADCY1/ADCY2/ADCY8/ADRA1A/CACNA1C/CALD1/CALM1/CALM2/CALM3/GUCY1A1/GUCY1A2/GUCY1B1/ITPR1/ITPR2/KCNMA1/KCNMB2/MAP2K1/MYH11/PLCB1/PPP1R12B/PRKCA/PRKCB/PRKCE/PRKCG/PRKG1	KEGG	hsa04270	25	25/746	0.0335121	126/7266	0.017341	0.000873883	0.00640848	0.00501552
inhibitory	Inh.2 vs. Inh.13	Inh.2	cytosolic large ribosomal subunit	RPL13A/RPL18/RPL21/RPL26/RPL28/RPL30/RPL32/RPL34/RPL35A/RPL36/RPL37A/RPL38/RPL41/RPLP1	GO:CC	GO:0022625	14	14/1687	0.00829876	55/16664	0.00330053	0.000905472	0.0064072	0.00506609
inhibitory	Inh.2 vs. Inh.13	Inh.2	Melanogenesis	ADCY1/ADCY2/ADCY8/CALM1/CALM2/CALM3/CAMK2D/CREBBP/CTNNB1/FZD3/GNAI1/GNAO1/KIT/KITLG/MAP2K1/MITF/PLCB1/PRKCA/PRKCB/PRKCG/WNT16	KEGG	hsa04916	21	21/746	0.0281501	99/7266	0.0136251	0.000905789	0.00648797	0.00507774
inhibitory	Inh.2 vs. Inh.13	Inh.2	transmission of nerve impulse	ANK3/CACNA1I/CACNG3/CACNG4/CACNG8/CNTNAP2/FGF12/GRIK2/JAM3/KCNA1/KCND2/KCNMB2/NRCAM/NTRK2/NTRK3/SCN7A/SCN9A/TNR	GO:BP	GO:0019226	18	18/1633	0.0110227	71/15876	0.00447216	0.000228956	0.00584981	0.00512904
inhibitory	Inh.2 vs. Inh.13	Inh.2	dense core granule	CADPS/CRHBP/KIF1A/MYRIP/OPRD1/SCG2/SYT1/VPS13A/VPS13C	GO:CC	GO:0031045	9	9/1687	0.00533491	27/16664	0.00162026	0.000942699	0.00652869	0.00516215
inhibitory	Inh.2 vs. Inh.13	Inh.2	Amphetamine addiction	CACNA1C/CALM1/CALM2/CALM3/CAMK2D/CREB5/GRIA1/GRIA2/GRIA3/GRIA4/GRIN1/GRIN2A/GRIN3A/PRKCA/PRKCB/PRKCG	KEGG	hsa05031	16	16/746	0.0214477	67/7266	0.00922103	0.000962625	0.00673838	0.00527371
inhibitory	Inh.2 vs. Inh.13	Inh.2	negative regulation of cellular component movement	ACTN1/ADARB1/ATP1B2/BCL2/BMERB1/CLIC4/DAB2IP/DACH1/DLC1/DUSP10/ERBB4/FOXO3/FRMD5/IGFBP3/LDLRAD4/LIMCH1/LRCH1/MAGI2/MAP2K5/MIF/MITF/NAV3/NDRG4/NF2/NRG1/OSBPL8/PLCB1/PPARG/PPARGC1A/PRKG1/PTPRJ/PTPRK/PTPRO/PTPRR/PTPRT/RECK/ROBO1/SCAI/SEMA3A/SEMA3C/SEMA5A/SEMA5B/SFRP1/SLIT2/SPOCK3/SPRED1/SRGAP3/STARD13/SULF1/TMEFF2/VCL	GO:BP	GO:0051271	51	51/1633	0.0312309	302/15876	0.0190224	0.000258985	0.00644139	0.00564773
inhibitory	Inh.2 vs. Inh.13	Inh.2	lamellipodium assembly	ABLIM1/ACTR3/CARMIL1/CCDC88A/CDH13/CYFIP1/DNM2/FER/HDAC4/KIT/NCK2/PLCE1/PTPRO/SLIT2/VAV3/VCL/WASF3	GO:BP	GO:0030032	17	17/1633	0.0104103	66/15876	0.00415722	0.000276098	0.00672431	0.00589579
inhibitory	Inh.2 vs. Inh.13	Inh.2	Inflammatory mediator regulation of TRP channels	ADCY1/ADCY2/ADCY8/ASIC2/CALM1/CALM2/CALM3/CAMK2D/HRH1/HTR2A/IGF1/IL1RAP/ITPR1/ITPR2/PIK3R3/PLCB1/PRKCA/PRKCB/PRKCE/PRKCG	KEGG	hsa04750	20	20/746	0.0268097	94/7266	0.012937	0.00114348	0.00782647	0.0061253
inhibitory	Inh.2 vs. Inh.13	Inh.2	Adherens junctions interactions	CADM2/CDH10/CDH12/CDH13/CDH18/CDH2/CDH4/CDH7/CDH8/CDH9/CTNNB1	Pathway	R-HSA-418990	11	11/1023	0.0107527	33/9815	0.0033622	0.000332144	0.0071411	0.00618255
inhibitory	Inh.2 vs. Inh.13	Inh.2	startle response	CSMD1/CTNNA2/GLRB/GRID2/GRIN1/GRIN2A/GRIN3A/KCNA1/NPAS1/NRXN1	GO:BP	GO:0001964	10	10/1633	0.0061237	28/15876	0.00176367	0.000296898	0.00707146	0.00620017
inhibitory	Inh.2 vs. Inh.13	Inh.2	regulation of cell size	CDH4/CDKL5/CYFIP1/DCC/DEPTOR/DISC1/DNM2/DSCAM/EFNA5/EPHA7/FGF13/FSTL4/HSP90AB1/KCNMA1/MAP1B/MAP2/MT3/NRCAM/NTRK3/OLFM1/PLXNA4/PRR16/RAP1GAP2/RDX/RNF6/SEMA3A/SEMA3C/SEMA5A/SEMA5B/SHTN1/SPP1/TNR/TRPC5/VAV3	GO:BP	GO:0008361	34	34/1633	0.0208206	179/15876	0.0112749	0.000306191	0.00726201	0.00636724
inhibitory	Inh.2 vs. Inh.13	Inh.2	PKA activation	ADCY1/ADCY2/ADCY8/CALM1/CALM2/CALM3/NBEA/PRKAR2B	Pathway	R-HSA-163615	8	8/1023	0.00782014	19/9815	0.00193581	0.000357751	0.00756555	0.00655002
inhibitory	Inh.2 vs. Inh.13	Inh.2	cardiac muscle cell development	ADRA1A/AKAP13/AKAP6/ATG5/FHOD3/IGF1/MEF2A/MYH11/NEBL/PDGFRA/PDLIM5/PROX1/RGS4/SGCD/SLC8A1/SORBS2/TTN	GO:BP	GO:0055013	17	17/1633	0.0104103	67/15876	0.00422021	0.000335016	0.00768622	0.00673918
inhibitory	Inh.2 vs. Inh.13	Inh.2	dense core granule localization	KIF1A/KIF5B/MAP2/PPFIA2/SYBU/TANC2	GO:BP	GO:0032253	6	6/1633	0.00367422	11/15876	0.00069287	0.000343268	0.00768729	0.00674012
inhibitory	Inh.2 vs. Inh.13	Inh.2	inner ear development	ADGRV1/AHI1/ATG5/ATP8A2/BMPER/CXCL14/EPHA4/EPHB2/FGFR1/FZD3/GABRA5/GABRB2/GABRB3/KCNK2/LHFPL5/LIN7A/LRIG1/LRIG3/MAF/MYO6/NTRK3/PCDH15/POU3F4/PROX1/PSAP/ROR1/ROR2/SLC25A27/SLC4A7/SOBP/SOX2/TGFB2/TTC39C/WDPCP/ZEB1	GO:BP	GO:0048839	35	35/1633	0.0214329	187/15876	0.0117788	0.000336693	0.00768729	0.00674012
inhibitory	Inh.2 vs. Inh.13	Inh.2	dense core granule cytoskeletal transport	KIF1A/KIF5B/MAP2/PPFIA2/SYBU/TANC2	GO:BP	GO:0099519	6	6/1633	0.00367422	11/15876	0.00069287	0.000343268	0.00768729	0.00674012
inhibitory	Inh.2 vs. Inh.13	Inh.2	dense core granule transport	KIF1A/KIF5B/MAP2/PPFIA2/SYBU/TANC2	GO:BP	GO:1901950	6	6/1633	0.00367422	11/15876	0.00069287	0.000343268	0.00768729	0.00674012
inhibitory	Inh.2 vs. Inh.13	Inh.2	neuromuscular junction	ANK3/COLQ/DLG1/DLG2/EPHA4/EPHA7/HDAC4/NRG1/PDZRN3/POSTN/SERPINE2/SLC8A3/SPOCK1/STXBP5/UNC13A/UNC13C/UTRN	GO:CC	GO:0031594	17	17/1687	0.0100771	76/16664	0.00456073	0.00131105	0.00862112	0.0068166
inhibitory	Inh.2 vs. Inh.13	Inh.2	Rho GTPase cycle	AKAP13/ARHGAP20/ARHGAP21/ARHGAP22/ARHGAP26/ARHGAP31/ARHGAP32/ARHGAP5/ARHGAP6/ARHGEF10L/CHN1/DLC1/FAM13A/FGD4/KALRN/MYO9B/NGEF/OPHN1/PLEKHG5/RASGRF2/RHOBTB1/SOS1/SRGAP3/STARD13/TIAM1/TIAM2/TRIO/VAV3	Pathway	R-HSA-194840	28	28/1023	0.0273705	138/9815	0.0140601	0.000397446	0.00801102	0.00693569
inhibitory	Inh.2 vs. Inh.13	Inh.2	cGMP effects	ITPR1/KCNMA1/KCNMB2/PDE10A/PDE1A/PRKG1/PRKG2	Pathway	R-HSA-418457	7	7/1023	0.00684262	15/9815	0.00152827	0.000396464	0.00801102	0.00693569
inhibitory	Inh.2 vs. Inh.13	Inh.2	Platelet activation, signaling and aggregation	ABCC4/ACTN1/APLP2/CALM1/CALM2/CALM3/CFL1/CLU/CSK/DGKB/DGKD/DGKG/ECM1/FAM3C/FYN/GAS6/GNAI1/GNB1/GNG12/GNG4/HGF/IGF1/ITPR1/ITPR2/LCP2/MGLL/PCDH7/PHACTR2/PIK3R3/PRKCA/PRKCB/PRKCE/PRKCG/PSAP/RAB27B/RASGRP1/SOS1/TGFB2/TRPC3/TRPC6/TRPC7/TTN/VAV3/VCL	Pathway	R-HSA-76002	44	44/1023	0.0430108	252/9815	0.025675	0.000395363	0.00801102	0.00693569
inhibitory	Inh.2 vs. Inh.13	Inh.2	Integration of energy metabolism	ADCY1/ADCY2/ADCY8/CACNA1C/CACNA1E/CACNA2D2/CACNB2/GNAI1/GNB1/GNG12/GNG4/ITPR1/ITPR2/KCNC2/KCNS3/MLXIPL/PLCB1/PPP2R1A/PRKAG2/PRKAR2B/PRKCA/STXBP1/VAMP2	Pathway	R-HSA-163685	23	23/1023	0.0224829	105/9815	0.0106979	0.000413039	0.00806882	0.00698573
inhibitory	Inh.2 vs. Inh.13	Inh.2	Transport of inorganic cations/anions and amino acids/oligopeptides	AHCYL2/CALM1/CALM2/CALM3/SLC17A5/SLC1A1/SLC20A2/SLC24A2/SLC24A3/SLC26A4/SLC36A1/SLC43A2/SLC4A10/SLC4A4/SLC4A7/SLC4A8/SLC5A8/SLC7A2/SLC8A1/SLC8A2/SLC8A3/SLC9A7/SLC9A9	Pathway	R-HSA-425393	23	23/1023	0.0224829	105/9815	0.0106979	0.000413039	0.00806882	0.00698573
inhibitory	Inh.2 vs. Inh.13	Inh.2	MAPK1/MAPK3 signaling	ANGPT1/CALM1/CALM2/CALM3/CAMK2D/CNKSR2/CSK/DAB2IP/DLG1/DLG2/DUSP10/DUSP4/EGFR/ERBB4/FGFR1/FLT3/FYN/GRIN1/HGF/IL6ST/JAK1/JAK2/KIT/KITLG/KSR2/MAP2K1/NCAM1/NRG1/PDGFRA/PEBP1/PPP2R1A/PPP2R5E/PRKG2/PSMA1/PSME4/RASAL2/RASGRF1/RASGRF2/RASGRP1/RGL1/RPS27A/SEM1/SOS1/SPRED1/SPTB/UBB/VCL	Pathway	R-HSA-5684996	47	47/1023	0.0459433	275/9815	0.0280183	0.000419078	0.00806882	0.00698573
inhibitory	Inh.2 vs. Inh.13	Inh.2	sarcoplasmic reticulum	AKAP6/ANK1/ANK3/ASPH/CACNA2D1/CAMK2D/ITPR1/ITPR2/NOS1/NOS1AP/P3H2/RYR2/RYR3/SGCD/TMEM38A/TRDN	GO:CC	GO:0016529	16	16/1687	0.00948429	70/16664	0.00420067	0.00141174	0.00892277	0.00705511
inhibitory	Inh.2 vs. Inh.13	Inh.2	Cardiac muscle contraction	ASPH/ATP1B2/ATP1B3/CACNA1C/CACNA2D1/CACNA2D2/CACNA2D3/CACNB2/CACNB4/CACNG3/CACNG4/CACNG8/RYR2/SLC8A1/SLC8A2/SLC8A3/SLC9A7/TRDN	KEGG	hsa04260	18	18/746	0.0241287	82/7266	0.0112854	0.00136525	0.0090659	0.00709532
inhibitory	Inh.2 vs. Inh.13	Inh.2	Serotonergic synapse	CACNA1B/CACNA1C/GABRB2/GABRB3/GNAI1/GNAO1/GNB1/GNG12/GNG4/HTR1E/HTR2A/HTR4/HTR7/ITPR1/ITPR2/KCND2/KCNN2/MAP2K1/PLCB1/PRKCA/PRKCB/PRKCG	KEGG	hsa04726	22	22/746	0.0294906	109/7266	0.0150014	0.00138343	0.0090659	0.00709532
inhibitory	Inh.2 vs. Inh.13	Inh.2	negative regulation of locomotion	ADARB1/ATP1B2/BCL2/BMERB1/CLIC4/DAB2IP/DACH1/DLC1/DUSP10/ERBB4/FOXO3/FRMD5/IGFBP3/LDLRAD4/LIMCH1/LRCH1/MAGI2/MAP2K5/MIF/MITF/NAV3/NDRG4/NF2/NRG1/OSBPL8/PLCB1/PPARG/PPARGC1A/PRKG1/PTPRJ/PTPRK/PTPRO/PTPRR/PTPRT/RECK/ROBO1/SCAI/SEMA3A/SEMA3C/SEMA5A/SEMA5B/SFRP1/SLIT2/SPOCK3/SPRED1/SRGAP3/STARD13/SULF1/TMEFF2/VCL	GO:BP	GO:0040013	50	50/1633	0.0306185	299/15876	0.0188335	0.000375218	0.00814324	0.00713988
inhibitory	Inh.2 vs. Inh.13	Inh.2	tubulin binding	AGBL1/AGBL4/ARL4C/CCDC88A/CCSAP/CLIP3/DCX/DIXDC1/DNM2/DYNC1I1/DYSF/EML1/EML6/FEZ1/FGF13/FMN1/FYN/GAPDH/GAS2/HDGFL3/HOOK2/KATNAL2/KIF13A/KIF13B/KIF16B/KIF1A/KIF26B/KIF5B/KIF6/KIFC3/LZTS1/MAP1B/MAP2/MAP6/MAST2/MTUS1/MTUS2/NAV3/NCALD/NDRG1/NEFH/PACRG/PDE4B/PPARGC1A/PRNP/SNCA/STARD9/STMN1/SYBU/TIAM1/TOGARAM2/TRIM36/TTLL11/TTLL7/UNC5C/VPS41	GO:MF	GO:0015631	56	56/1622	0.0345253	359/16263	0.0220746	0.000482461	0.00834085	0.00718742
inhibitory	Inh.2 vs. Inh.13	Inh.2	structural constituent of synapse	ACTN1/DLG1/DLG2/ERC2/NEFH/PCLO/PPFIA2	GO:MF	GO:0098918	7	7/1622	0.00431566	16/16263	0.000983828	0.000492156	0.00836666	0.00720966
inhibitory	Inh.2 vs. Inh.13	Inh.2	negative regulation of protein phosphorylation	ADARB1/ANGPT1/ASH1L/BMP7/CALM1/CALM2/CALM3/CBLB/CSK/DAB2IP/DEPTOR/DLG1/DMD/DTNBP1/DUSP10/DUSP4/EPHB2/FOXO1/HEG1/HGF/IGFBP3/INPP5F/INPP5J/KAT2B/KIRREL1/LDLRAD4/LMO3/MLXIPL/NCK2/NF2/NNT/NTRK3/PARD3/PDCD4/PEBP1/PID1/PKIB/PMEPA1/PPARGC1A/PPM1E/PPP2R1A/PRKAG2/PRKAR2B/PRNP/PTPRB/PTPRJ/PTPRO/PTPRR/PTPRT/RGS4/SFRP1/SH3GL2/SLC8A1/SLC8A3/SLIT2/SMYD3/SNCA/SPRED1/SRCIN1/TAOK3/TERF2IP/UBASH3B/ZFYVE28	GO:BP	GO:0001933	63	63/1633	0.0385793	400/15876	0.0251953	0.000388771	0.00834076	0.00731308
inhibitory	Inh.2 vs. Inh.13	Inh.2	Signaling by Rho GTPases	ABI1/ACTR3/AKAP13/AR/ARHGAP20/ARHGAP21/ARHGAP22/ARHGAP26/ARHGAP31/ARHGAP32/ARHGAP5/ARHGAP6/ARHGEF10L/CALM1/CALM2/CALM3/CFL1/CHN1/CTNNB1/CYFIP1/CYFIP2/DIAPH2/DLC1/DYNC1I1/DYNLL1/FAM13A/FGD4/FMNL2/FMNL3/KALRN/KIF5B/KLC1/MRTFA/MYH11/MYO9B/NCOA2/NF2/NGEF/OPHN1/PLEKHG5/PPP1R12B/PPP2R1A/PPP2R5E/PRKCA/PRKCB/RASGRF2/RHOBTB1/RPS27/SCAI/SOS1/SRGAP3/STARD13/TIAM1/TIAM2/TRIO/TUBA1B/TUBB4A/VAV3/WASF3/WIPF3/XPO1/YWHAE	Pathway	R-HSA-194315	62	62/1023	0.0606061	391/9815	0.039837	0.000457972	0.00856209	0.00741279
inhibitory	Inh.2 vs. Inh.13	Inh.2	CREB1 phosphorylation through NMDA receptor-mediated activation of RAS signaling	CALM1/CALM2/CALM3/CAMK2D/DLG1/DLG2/GRIN1/RASGRF1/RASGRF2/RPS6KA2	Pathway	R-HSA-442742	10	10/1023	0.00977517	29/9815	0.00295466	0.000453976	0.00856209	0.00741279
inhibitory	Inh.2 vs. Inh.13	Inh.2	regulation of GTPase activity	ADGRB3/AGAP1/ARHGAP20/ARHGAP21/ARHGAP22/ARHGAP26/ARHGAP31/ARHGAP32/ARHGAP5/ARHGAP6/ARHGEF10L/ASAP1/CDKL5/CHN1/DAB2IP/DENND1B/DLC1/DOCK10/DOCK11/DOCK9/EFNA5/EPHA3/EPHA4/EPHA5/EVI5/FAM13A/FGD4/ITGA6/KALRN/LIMS1/LRCH1/MYO9B/NGEF/NTRK2/NTRK3/OPHN1/PLCB1/PLXNA2/PLXNA4/PREX2/PRKG1/PTPRN2/RAB3GAP2/RAP1GAP2/RAPGEF6/RASAL2/RASGRF1/RASGRP1/RDX/RGS12/RGS4/RGS5/RGS7/RIN2/SBF2/SFRP1/SGSM1/SLIT2/SOS1/SRGAP3/STARD13/STXBP5/TBC1D1/TBC1D30/TBC1D5/TBC1D8/TBC1D9/TIAM1/TIAM2/VAV3	GO:BP	GO:0043087	70	70/1633	0.0428659	456/15876	0.0287226	0.000405253	0.00851866	0.00746906
inhibitory	Inh.2 vs. Inh.13	Inh.2	RAF/MAP kinase cascade	ANGPT1/CALM1/CALM2/CALM3/CAMK2D/CNKSR2/CSK/DAB2IP/DLG1/DLG2/DUSP10/DUSP4/EGFR/ERBB4/FGFR1/FLT3/FYN/GRIN1/HGF/JAK1/JAK2/KIT/KITLG/KSR2/MAP2K1/NCAM1/NRG1/PDGFRA/PEBP1/PPP2R1A/PPP2R5E/PRKG2/PSMA1/PSME4/RASAL2/RASGRF1/RASGRF2/RASGRP1/RGL1/RPS27A/SEM1/SOS1/SPRED1/SPTB/UBB/VCL	Pathway	R-HSA-5673001	46	46/1023	0.0449658	269/9815	0.027407	0.00047469	0.00874786	0.00757362
inhibitory	Inh.2 vs. Inh.13	Inh.2	anchored component of plasma membrane	CNTN5/CPLX3/EEPD1/EFNA5/GPC5/GPC6/IGSF21/MDGA1/NTNG1/PRMT8/PRNP/RGMB/RGS7BP/RTN4RL1	GO:CC	GO:0046658	14	14/1687	0.00829876	58/16664	0.00348056	0.00158106	0.00961936	0.0076059
inhibitory	Inh.2 vs. Inh.13	Inh.2	collagen-containing extracellular matrix	ADAM19/ADAMTS2/ANGPT1/ANXA11/ATRNL1/BMP7/CASK/CBLN4/CDH13/CDH2/CDON/CLU/COL12A1/COL18A1/COL19A1/COL25A1/COL26A1/COL4A3/COL4A4/COL6A1/COLQ/CST3/DLG1/ECM1/EDIL3/EFNA5/EYS/FBN2/FRAS1/FREM1/GPC5/GPC6/HAPLN1/HTRA1/ITGA6/LAMA3/LTBP1/MEGF9/NAV2/NCAM1/NTN4/NTNG1/P3H2/PCSK6/PLSCR1/POSTN/PSAP/PTPRZ1/SCARA3/SERPINB9/SERPINE2/SFRP1/SPARCL1/SULF1/TGFB2/TIMP2/TMEFF2/TNR/VCAN/VWC2	GO:CC	GO:0062023	60	60/1687	0.0355661	404/16664	0.0242439	0.00156896	0.00961936	0.0076059
inhibitory	Inh.2 vs. Inh.13	Inh.2	actin filament-based movement	ANK2/CACNA1C/CACNA2D1/CACNB2/CAMK2D/CTNNA3/DLG1/DMD/FGF12/FGF13/FNBP1L/FRMD6/KCND3/KCNN2/LIMCH1/MYBPC1/MYO5B/MYO6/MYO9B/NEDD4L/NOS1AP/PDE4B/PKP2/RYR2/SGCD/SHTN1/TMOD1/TTN/WIPF3	GO:BP	GO:0030048	29	29/1633	0.0177587	147/15876	0.00925926	0.000431063	0.00891776	0.00781898
inhibitory	Inh.2 vs. Inh.13	Inh.2	myelin sheath	BCL2/CA13/CA2/CALM3/DLG1/EXOC4/HSP90AA1/JAM3/MBP/MPDZ/SERINC5/TUBB4A	GO:CC	GO:0043209	12	12/1687	0.00711322	46/16664	0.00276044	0.00164436	0.00991184	0.00783716
inhibitory	Inh.2 vs. Inh.13	Inh.2	Peptide chain elongation	EEF1A1/RPL13A/RPL18/RPL21/RPL26/RPL28/RPL30/RPL32/RPL34/RPL35A/RPL36/RPL37A/RPL38/RPL41/RPLP1/RPS12/RPS23/RPS27/RPS27A/RPS29	Pathway	R-HSA-156902	20	20/1023	0.0195503	87/9815	0.00886398	0.000499754	0.00908004	0.00786122
inhibitory	Inh.2 vs. Inh.13	Inh.2	Potassium Channels	GABBR2/GNB1/GNG12/GNG4/HCN1/KCNA1/KCNAB1/KCNAB3/KCNB2/KCNC2/KCND2/KCND3/KCNH5/KCNK1/KCNK10/KCNK2/KCNMA1/KCNMB2/KCNN2/KCNN3/KCNQ3/KCNS3	Pathway	R-HSA-1296071	22	22/1023	0.0215054	100/9815	0.0101885	0.000513402	0.00919845	0.00796374
inhibitory	Inh.2 vs. Inh.13	Inh.2	Signaling by ROBO receptors	CAP2/DCC/ENAH/FLRT3/MYO9B/NCK2/NELL2/PAK5/PRKCA/PSMA1/PSME4/ROBO1/RPL13A/RPL18/RPL21/RPL26/RPL28/RPL30/RPL32/RPL34/RPL35A/RPL36/RPL37A/RPL38/RPL41/RPLP1/RPS12/RPS23/RPS27/RPS27A/RPS29/SEM1/SLIT1/SLIT2/SOS1/SRGAP3/UBB/UPF3A	Pathway	R-HSA-376176	38	38/1023	0.0371457	211/9815	0.0214977	0.000520844	0.00920395	0.00796849
inhibitory	Inh.2 vs. Inh.13	Inh.2	Regulation of insulin secretion	ADCY8/CACNA1C/CACNA1E/CACNA2D2/CACNB2/GNAI1/GNB1/GNG12/GNG4/ITPR1/ITPR2/KCNC2/KCNS3/PLCB1/PRKAR2B/PRKCA/STXBP1/VAMP2	Pathway	R-HSA-422356	18	18/1023	0.0175953	75/9815	0.00764137	0.00054327	0.00934425	0.00808996
inhibitory	Inh.2 vs. Inh.13	Inh.2	Assembly and cell surface presentation of NMDA receptors	APBA1/CAMK2D/CASK/DLG1/DLG2/GRIN1/GRIN2A/GRIN3A/LIN7A/NBEA/TUBA1B/TUBB4A	Pathway	R-HSA-9609736	12	12/1023	0.0117302	40/9815	0.00407539	0.000539323	0.00934425	0.00808996
inhibitory	Inh.2 vs. Inh.13	Inh.2	social behavior	ATXN1/BRINP1/CNTNAP2/GAD1/GRID1/GRIN1/GRPR/KALRN/NLGN4X/NRXN1/NRXN2/NRXN3/SHANK2/VPS13A	GO:BP	GO:0035176	14	14/1633	0.00857318	51/15876	0.0032124	0.000464761	0.00949972	0.00832923
inhibitory	Inh.2 vs. Inh.13	Inh.2	cellular response to ketone	ADCY1/ADCY2/ADCY8/AR/ATP2B1/CDC5L/CFLAR/CRH/EFNA5/EGFR/FBXO32/FOXO1/FOXO3/GNAI1/GNB1/NR3C1/PPARG/PRKCE/SFRP1/SMYD3/SPP1	GO:BP	GO:1901655	21	21/1633	0.0128598	94/15876	0.00592089	0.000473177	0.00960214	0.00841903
inhibitory	Inh.2 vs. Inh.13	Inh.2	synaptic vesicle localization	CDH2/CTNNB1/DNM2/DTNBP1/KIF5B/LIN7A/MAGI2/MAP2/NLGN1/PCDH17/PCLO/SNAP91/SYN2/SYN3/SYNDIG1	GO:BP	GO:0097479	15	15/1633	0.00918555	57/15876	0.00359033	0.000484653	0.00972347	0.00852542
inhibitory	Inh.2 vs. Inh.13	Inh.2	molecular adaptor activity	AKAP13/AKAP6/ANK1/ANK2/ANK3/AP2A2/BICD1/CHCHD3/COL19A1/CUX1/DAB2IP/DISC1/DLG1/DLGAP1/DLGAP2/EPB41L3/FBXW7/FLRT3/FRMD4A/GAB2/GAS2/GAS6/GRIP1/GRIP2/HOMER2/MAGI1/MAGI2/MAGI3/MAP2K1/MPP7/NCK2/NEFH/NMD3/PCNT/PDE4DIP/PKP2/SASH1/SEPTIN11/SEPTIN7/SERINC1/SH3RF1/SHANK2/SOCS2/SORBS1/SORBS2/STON2/STX12/TRDN/VAMP2	GO:MF	GO:0060090	49	49/1622	0.0302096	307/16263	0.0188772	0.000629419	0.0105247	0.00906928
inhibitory	Inh.2 vs. Inh.13	Inh.2	Endocrine and other factor-regulated calcium reabsorption	AP2A2/ATP1B2/ATP1B3/ATP2B1/ATP2B2/DNM2/PLCB1/PRKCA/PRKCB/PRKCG/SLC8A1/SLC8A2/SLC8A3	KEGG	hsa04961	13	13/746	0.0174263	52/7266	0.00715662	0.00181169	0.011625	0.00909816
inhibitory	Inh.2 vs. Inh.13	Inh.2	Acetylcholine Neurotransmitter Release Cycle	CPLX1/PPFIA2/RIMS1/STXBP1/SYT1/TSPOAP1/VAMP2	Pathway	R-HSA-264642	7	7/1023	0.00684262	16/9815	0.00163016	0.000641752	0.0107514	0.00930826
inhibitory	Inh.2 vs. Inh.13	Inh.2	Sema3A PAK dependent Axon repulsion	CFL1/FYN/HSP90AA1/HSP90AB1/PLXNA2/PLXNA4/SEMA3A	Pathway	R-HSA-399954	7	7/1023	0.00684262	16/9815	0.00163016	0.000641752	0.0107514	0.00930826
inhibitory	Inh.2 vs. Inh.13	Inh.2	myelination	ADAM22/ANK2/B4GALT6/CLU/CTNNB1/DICER1/DLG1/EIF2AK3/EPB41L3/HGF/JAM2/JAM3/MBP/NDRG1/NRG1/NTRK2/NTRK3/PARD3/PSAP/PTPRZ1/QKI/SBF2/SERINC5/SKI/SLC8A3/TENM4/WASF3	GO:BP	GO:0042552	27	27/1633	0.016534	135/15876	0.0085034	0.000535017	0.0106327	0.00932265
inhibitory	Inh.2 vs. Inh.13	Inh.2	cardiac muscle tissue growth	ADRA1A/AKAP13/AKAP6/DIPK2A/ERBB4/FGFR1/HEG1/IGF1/JARID2/KCNK2/NDRG4/PDLIM5/RGS4/RXRA/SMAD1/SORBS2/TENM4/TGFB2/ZFPM2	GO:BP	GO:0055017	19	19/1633	0.011635	82/15876	0.00516503	0.000535325	0.0106327	0.00932265
inhibitory	Inh.2 vs. Inh.13	Inh.2	chloride transport	ANO10/ANO4/ANO5/CA2/CLIC4/GABRA1/GABRA2/GABRA5/GABRB2/GABRB3/GABRD/GABRG1/GABRG3/GLRA2/GLRA3/GLRB/PRKG2/PRNP/SLC1A1/SLC26A4/SLC4A10/SLC4A8/SLC6A1	GO:BP	GO:0006821	23	23/1633	0.0140845	108/15876	0.00680272	0.000538639	0.0106609	0.00934732
inhibitory	Inh.2 vs. Inh.13	Inh.2	intraspecies interaction between organisms	ATXN1/BRINP1/CNTNAP2/GAD1/GRID1/GRIN1/GRPR/KALRN/NLGN4X/NRXN1/NRXN2/NRXN3/SHANK2/VPS13A	GO:BP	GO:0051703	14	14/1633	0.00857318	52/15876	0.00327538	0.000576591	0.0112535	0.00986696
inhibitory	Inh.2 vs. Inh.13	Inh.2	cellular response to nitric oxide	CFLAR/DNM2/FOXO1/GUCY1B1/KCNC2/MT3/MTR	GO:BP	GO:0071732	7	7/1633	0.00428659	16/15876	0.00100781	0.000594829	0.0113726	0.00997132
inhibitory	Inh.2 vs. Inh.13	Inh.2	eye development	AHI1/ALDH1A2/ATP2B1/ATP8A2/BCL11B/BCL2/BMP6/BMP7/CACNA1C/CDON/CHRDL1/CLIC4/CST3/CTNNB1/DCX/DLG1/DLX1/DSCAM/EGFR/EPHB2/FAT1/FBN2/FOXP2/GNB1/GPM6A/HCN1/HIPK1/IFT172/MAF/MAN2A1/MEIS2/MERTK/MITF/NF2/NHS/NTRK2/NTRK3/PBX1/PBX3/PDGFRA/PDS5B/PRDM1/PROX1/RXRA/SDK1/SKI/SKIL/SOS1/SOX1/SOX2/SPRED1/TENM3/TGFB2/TMOD1/WDPCP/WNT16/ZEB1/ZEB2	GO:BP	GO:0001654	58	58/1633	0.0355175	368/15876	0.0231796	0.000638024	0.0119544	0.0104815
inhibitory	Inh.2 vs. Inh.13	Inh.2	disordered domain specific binding	AP2A2/CALM1/CALM2/CALM3/CTNNB1/FYN/GAPDH/HSP90AA1/HSP90AB1/KCNA1	GO:MF	GO:0097718	10	10/1622	0.00616523	32/16263	0.00196766	0.000781486	0.0122633	0.0105675
inhibitory	Inh.2 vs. Inh.13	Inh.2	glial cell differentiation	ADAM22/B4GALT6/CDH2/CDK6/CLU/CSK/CTNNB1/DICER1/DLX1/DNER/DUSP10/EGFR/EPHA4/GAP43/ID2/IL6ST/MAP2K1/MT3/NDRG1/NFIB/NR1D1/NRG1/NTRK2/NTRK3/PARD3/PPARG/PTPRZ1/RELN/ROR1/ROR2/SERPINE2/SKI/SLC8A3/SOX13/SOX2/SOX6/TENM4/TRPC4/WASF3	GO:BP	GO:0010001	39	39/1633	0.0238824	223/15876	0.0140464	0.000656128	0.0122528	0.0107431
inhibitory	Inh.2 vs. Inh.13	Inh.2	negative chemotaxis	EFNA5/EPHA7/FLRT3/NRG1/PLXNA4/ROBO1/SEMA3A/SEMA3C/SEMA5A/SEMA5B/SLIT1/SLIT2/UNC5C	GO:BP	GO:0050919	13	13/1633	0.00796081	47/15876	0.00296044	0.000678929	0.0124798	0.0109421
inhibitory	Inh.2 vs. Inh.13	Inh.2	muscle tissue development	ADRA1A/AKAP13/AKAP6/ALDH1A2/ARNTL/ATG5/BCL2/BMP7/CDON/CFLAR/COL19A1/CTNNB1/DDX5/DIPK2A/DLG1/DNER/ERBB4/FGFR1/FHOD3/FOXP2/HDAC4/HDAC9/HEG1/HIVEP3/HLF/ID2/IGF1/JARID2/KCNAB1/KCNK2/MEF2A/MYH11/NDRG4/NEBL/NLN/NRG1/PDGFRA/PDLIM5/PKD2/PKP2/PPARGC1A/PROX1/RGS4/RXRA/RYR2/SEMA3C/SGCD/SKI/SLC8A1/SMAD1/SORBS2/SOX6/SVIL/TENM4/TGFB2/TLL2/TTN/ZFPM2	GO:BP	GO:0060537	58	58/1633	0.0355175	369/15876	0.0232426	0.000683069	0.0125066	0.0109656
inhibitory	Inh.2 vs. Inh.13	Inh.2	Glycosaminoglycan metabolism	ABCC5/B3GAT1/B3GAT2/B4GALT6/CHST11/CHSY3/EXT1/GPC5/GPC6/HPSE2/HS3ST1/HS3ST2/HS3ST4/HS3ST5/HS6ST1/HS6ST3/NDST3/NDST4/PAPSS2/ST3GAL1/ST3GAL3/ST3GAL6/UST/VCAN/XYLT1	Pathway	R-HSA-1630316	25	25/1023	0.0244379	123/9815	0.0125318	0.000775464	0.012825	0.0111035
inhibitory	Inh.2 vs. Inh.13	Inh.2	cytoskeletal anchor activity	ANK1/ANK2/ANK3/BICD1/EPB41L3/GAS2/NCK2/SORBS2	GO:MF	GO:0008093	8	8/1622	0.00493218	22/16263	0.00135276	0.000854653	0.0132083	0.0113817
inhibitory	Inh.2 vs. Inh.13	Inh.2	alcohol binding	ASTN2/ITPR1/ITPR2/OSBPL10/OSBPL1A/OSBPL3/OSBPL8/PLCL1/PLCL2/PRKCE/RPH3A/SIDT1/TRPC3/TRPC4/TRPC5/TRPC6/TRPC7/XPR1	GO:MF	GO:0043178	18	18/1622	0.0110974	81/16263	0.00498063	0.000872534	0.0132834	0.0114464
inhibitory	Inh.2 vs. Inh.13	Inh.2	export across plasma membrane	ABCC1/ABCC4/ABCC5/ATP1B2/ATP1B3/ATP2B1/DLG1/KCND3/KCNT2/SLC40A1/SLC4A4/SLC8A1/SLC8A2/SLC8A3/YWHAE	GO:BP	GO:0140115	15	15/1633	0.00918555	59/15876	0.0037163	0.000719989	0.013055	0.0114465
inhibitory	Inh.2 vs. Inh.13	Inh.2	lamellipodium organization	ABI1/ABLIM1/ACTR3/CARMIL1/CCDC88A/CDH13/CYFIP1/DNM2/FER/HDAC4/KIT/NCK2/PLCE1/PLEKHO1/PTPRO/SLIT2/VAV3/VCL/WASF3	GO:BP	GO:0097581	19	19/1633	0.011635	84/15876	0.00529101	0.000735194	0.0130776	0.0114663
inhibitory	Inh.2 vs. Inh.13	Inh.2	adenylate cyclase binding	ADCY2/AKAP6/CALM1/CALM2/CALM3/CAP2	GO:MF	GO:0008179	6	6/1622	0.00369914	13/16263	0.000799361	0.00090141	0.0135211	0.0116514
inhibitory	Inh.2 vs. Inh.13	Inh.2	regulation of vesicle fusion	CPLX1/CPLX2/CPLX3/KIF5B/PRRT2/SNCA/STXBP1/STXBP6/SYT1/TRIM9	GO:BP	GO:0031338	10	10/1633	0.0061237	31/15876	0.00195263	0.000752741	0.0133475	0.0117029
inhibitory	Inh.2 vs. Inh.13	Inh.2	cellular response to inorganic substance	ADCY1/ADCY8/ADGRV1/ANK3/ATRX/B2M/BLM/BMP6/CAMK2D/CFLAR/CLIC4/CPNE8/CRHBP/DLG2/DNM2/EEF2K/EGFR/EIF2AK3/FOXO1/GLRA2/GUCY1B1/ID2/KCNA1/KCNC2/MEF2A/MT3/MTR/NLGN1/PKD2/PPARGC1A/PRNP/RYR3/SLC40A1/SNCA/SPIDR/SYT1/TRPM2	GO:BP	GO:0071241	37	37/1633	0.0226577	210/15876	0.0132275	0.000771937	0.0136101	0.0119332
inhibitory	Inh.2 vs. Inh.13	Inh.2	Insulin processing	CPE/ERO1A/EXOC2/EXOC4/EXOC6/KIF5B/MYRIP/PCSK2/VAMP2	Pathway	R-HSA-264876	9	9/1023	0.00879765	26/9815	0.00264901	0.00084714	0.0138331	0.0119762
inhibitory	Inh.2 vs. Inh.13	Inh.2	cell-substrate junction	ACTN1/ACTR3/ADAM17/AFAP1/ALCAM/ARHGAP22/ARHGAP26/ARHGAP31/ATP6V0C/B2M/CASK/CDH13/CDH2/CFL1/CTNNB1/CYFIP1/DCAF6/DDR2/DIXDC1/DLC1/DMD/DNM2/EGFR/EHD3/ENAH/EPB41L2/FAM107A/FAT1/FBLN7/FLRT3/FOCAD/ITGA1/ITGA6/ITGB5/JAK1/JAK2/LIMS1/LMO7/LPP/MAP2K1/NHS/PACSIN2/PPFIBP1/RDX/RND3/RPL13A/RPL18/RPL30/RPL37A/RPL38/RPLP1/RPS29/RRAS2/SNTB2/SORBS1/SORBS2/SVIL/TLE2/TLN2/VCL/YWHAE	GO:CC	GO:0030055	61	61/1687	0.0361589	422/16664	0.0253241	0.00274521	0.0155403	0.0122875
inhibitory	Inh.2 vs. Inh.13	Inh.2	Beta-catenin independent WNT signaling	AP2A2/CALM1/CALM2/CALM3/CTNNB1/FZD3/GNAO1/GNB1/GNG12/GNG4/ITPR1/ITPR2/NLK/PLCB1/PRICKLE1/PRKCA/PRKCB/PRKCG/PRKG1/PRKG2/PSMA1/PSME4/ROR1/ROR2/RPS27A/SEM1/TNRC6B/UBB	Pathway	R-HSA-3858494	28	28/1023	0.0273705	145/9815	0.0147733	0.00090615	0.0146117	0.0126503
inhibitory	Inh.2 vs. Inh.13	Inh.2	Eukaryotic Translation Elongation	EEF1A1/RPL13A/RPL18/RPL21/RPL26/RPL28/RPL30/RPL32/RPL34/RPL35A/RPL36/RPL37A/RPL38/RPL41/RPLP1/RPS12/RPS23/RPS27/RPS27A/RPS29	Pathway	R-HSA-156842	20	20/1023	0.0195503	91/9815	0.00927152	0.000918772	0.0146323	0.0126682
inhibitory	Inh.2 vs. Inh.13	Inh.2	response to calcium ion	ADCY1/ADCY8/ADGRV1/ANXA11/CALM1/CALM2/CALM3/CAMK2D/CLIC4/CPNE8/CRHBP/EEF2K/EGFR/KCNMA1/KCNMB2/MEF2A/MNAT1/NEDD4/NLGN1/PKD2/RYR2/RYR3/SLC6A1/SYT1/TRPC3/TRPM2/TTN	GO:BP	GO:0051592	27	27/1633	0.016534	139/15876	0.00875535	0.000856695	0.0147262	0.0129118
inhibitory	Inh.2 vs. Inh.13	Inh.2	regulation of postsynaptic membrane neurotransmitter receptor levels	ADAM22/CACNG3/CACNG4/CACNG8/CLSTN1/CPLX1/DLG1/DLG2/DNM2/FRRS1L/GPC6/GRIP1/GRIP2/OPHN1/SHISA6/YWHAE	GO:BP	GO:0099072	16	16/1633	0.00979792	66/15876	0.00415722	0.000852158	0.0147262	0.0129118
inhibitory	Inh.2 vs. Inh.13	Inh.2	membrane assembly	ANK3/CDH2/EPHB2/IL1RAPL1/MAGI2/NLGN1/NLGN4X/NRXN1/NRXN2/PACSIN2/PSAP	GO:BP	GO:0071709	11	11/1633	0.00673607	37/15876	0.00233056	0.0008981	0.0153441	0.0134535
inhibitory	Inh.2 vs. Inh.13	Inh.2	maintenance of synapse structure	ADGRB3/CBLN2/DLG1/DLG2/ERC2/OPHN1/PCLO	GO:BP	GO:0099558	7	7/1633	0.00428659	17/15876	0.0010708	0.000921869	0.0157025	0.0137678
inhibitory	Inh.2 vs. Inh.13	Inh.2	appendage development	AFF3/ALDH1A2/ASPH/ATRX/BMP7/CACNA1C/CHST11/CREBBP/CTNNB1/FBN2/FGFR1/FMN1/FRAS1/IFT172/ITGA6/KAT2B/LMBR1/MAP3K20/PAM/PBX1/PLXNA2/RECK/ROR2/RSPO2/RUNX2/SEMA3C/SKI/TGFB2/WDPCP/ZBTB16	GO:BP	GO:0048736	30	30/1633	0.0183711	161/15876	0.0101411	0.000931398	0.0157692	0.0138263
inhibitory	Inh.2 vs. Inh.13	Inh.2	limb development	AFF3/ALDH1A2/ASPH/ATRX/BMP7/CACNA1C/CHST11/CREBBP/CTNNB1/FBN2/FGFR1/FMN1/FRAS1/IFT172/ITGA6/KAT2B/LMBR1/MAP3K20/PAM/PBX1/PLXNA2/RECK/ROR2/RSPO2/RUNX2/SEMA3C/SKI/TGFB2/WDPCP/ZBTB16	GO:BP	GO:0060173	30	30/1633	0.0183711	161/15876	0.0101411	0.000931398	0.0157692	0.0138263
inhibitory	Inh.2 vs. Inh.13	Inh.2	Pancreatic secretion	ADCY1/ADCY2/ADCY8/ATP1B2/ATP1B3/ATP2B1/ATP2B2/CA2/CCK/ITPR1/ITPR2/KCNMA1/PLCB1/PRKCA/PRKCB/PRKCG/RAB27B/RYR2/SLC4A4	KEGG	hsa04972	19	19/746	0.0254692	94/7266	0.012937	0.00281058	0.0176665	0.0138265
inhibitory	Inh.2 vs. Inh.13	Inh.2	MicroRNAs in cancer	ABCC1/BCL2/CCND2/CDK6/CREBBP/DICER1/EFNA5/EGFR/FZD3/HDAC4/MAP2K1/MMP16/PDCD4/PDGFRA/PIK3R3/PRKCA/PRKCB/PRKCE/PRKCG/RDX/RECK/SOS1/STMN1/TGFB2/TNR/ZEB1/ZEB2/ZFPM2	KEGG	hsa05206	28	28/746	0.0375335	159/7266	0.0218827	0.00294207	0.0181231	0.0141839
inhibitory	Inh.2 vs. Inh.13	Inh.2	regulation of anatomical structure size	ACTR3/ADD3/ADRA1A/ASIC2/ATG5/ATP2B1/CARMIL1/CDH4/CDKL5/CFL1/CTNNA2/CYFIP1/CYFIP2/DCC/DEPTOR/DISC1/DLG1/DNM2/DSCAM/DSTN/EFNA5/EGFR/EPHA7/FER/FGF13/FHOD3/FMN1/FSTL4/GRIP2/GUCY1A1/HP1BP3/HRH1/HSP90AB1/HTR2A/HTR7/ITGA1/KCNMA1/KCNMB2/KIRREL1/MAP1B/MAP2/MT3/NCK2/NOS1/NRCAM/NTRK3/OLFM1/PLXNA4/PRKCE/PRKG1/PRR16/RAB3B/RAP1GAP2/RDX/RNF6/SEMA3A/SEMA3C/SEMA5A/SEMA5B/SHTN1/SLC8A1/SLIT2/SPP1/SPTB/SSH1/SSH2/SVIL/TENM1/TMOD1/TNR/TRPC5/VAV3/WASF3	GO:BP	GO:0090066	73	73/1633	0.044703	495/15876	0.0311791	0.000984136	0.0165624	0.0145217
inhibitory	Inh.2 vs. Inh.13	Inh.2	Z disc	ACTN1/ADRA1A/ANK1/ANK2/ANK3/CACNA1C/CTNNB1/DMD/FBXO32/FHOD3/HDAC4/KCNN2/NEBL/NOS1/NOS1AP/PDE4B/PDLIM5/PPP1R12B/RYR2/RYR3/SLC8A1/SORBS2/TTN	GO:CC	GO:0030018	23	23/1687	0.0136337	125/16664	0.0075012	0.00336415	0.0185598	0.014675
inhibitory	Inh.2 vs. Inh.13	Inh.2	PDZ domain binding	ADAM17/ATP2B1/ATP2B2/CACNG3/CRIM1/DTNA/EXOC4/FZD3/GNG12/GRIA1/GRID2/GRIK2/KIDINS220/NLGN1/PLEKHA1/SHISA6/SHISA9/SSTR2	GO:MF	GO:0030165	18	18/1622	0.0110974	83/16263	0.00510361	0.0011782	0.0171681	0.0147939
inhibitory	Inh.2 vs. Inh.13	Inh.2	cell-cell adhesion mediator activity	CNTN4/DSCAM/DSCAML1/EMB/GLDN/JAM3/LRRC4C/NRCAM/NTNG1/PDLIM5/PKP2/STXBP6/VSTM2L	GO:MF	GO:0098632	13	13/1622	0.0080148	51/16263	0.00313595	0.00117285	0.0171681	0.0147939
inhibitory	Inh.2 vs. Inh.13	Inh.2	negative regulation of microtubule polymerization	CLIP3/INPP5J/MAP2/SNCA/STMN1/TUBB4A	GO:BP	GO:0031115	6	6/1633	0.00367422	13/15876	0.000818846	0.00106305	0.0173399	0.0152034
inhibitory	Inh.2 vs. Inh.13	Inh.2	striated muscle cell development	ADRA1A/AKAP13/AKAP6/ATG5/BCL2/CACNA2D2/CFLAR/DMD/DNER/DYSF/FHOD3/HDAC4/HDAC9/IGF1/MEF2A/MYH11/NEBL/PDGFRA/PDLIM5/PROX1/RGS4/SGCD/SKI/SLC8A1/SMYD3/SORBS2/TMOD1/TTN	GO:BP	GO:0055002	28	28/1633	0.0171464	148/15876	0.00932225	0.00106427	0.0173399	0.0152034
inhibitory	Inh.2 vs. Inh.13	Inh.2	cellular response to purine-containing compound	PPARGC1A/RYR2/RYR3/SLC8A1/TMEM38A/TRPM2	GO:BP	GO:0071415	6	6/1633	0.00367422	13/15876	0.000818846	0.00106305	0.0173399	0.0152034
inhibitory	Inh.2 vs. Inh.13	Inh.2	negative regulation of protein-containing complex assembly	ADD3/CARMIL1/CLIP3/CLU/FHOD3/INPP5J/JAM3/LDLRAD4/LMO4/MAP2/OPRD1/PMEPA1/PRRT2/RDX/RPL13A/SLIT2/SNCA/SPTB/SSH1/SSH2/STMN1/STXBP1/SVIL/TMOD1/TRIM9/TUBB4A	GO:BP	GO:0031333	26	26/1633	0.0159216	134/15876	0.00844041	0.00107608	0.0174816	0.0153276
inhibitory	Inh.2 vs. Inh.13	Inh.2	clathrin-coated pit	AAK1/ADCY8/AP1S2/AP2A2/BTBD8/DGKD/DNM2/INPP5F/LRP12/MYO6/REPS1/SNAP91/SORT1/TBC1D5/VLDLR	GO:CC	GO:0005905	15	15/1687	0.00889152	70/16664	0.00420067	0.00381928	0.0207196	0.0163827
inhibitory	Inh.2 vs. Inh.13	Inh.2	aminoglycan biosynthetic process	ABCC5/ANGPT1/B3GALT1/B3GALT2/B4GALT6/CHST11/CHSY3/EXT1/GCNT2/GPC5/GPC6/HS3ST1/HS3ST2/HS3ST5/HS6ST1/NDST3/NDST4/ST3GAL1/ST3GAL3/ST3GAL6/UST/VCAN/XYLT1	GO:BP	GO:0006023	23	23/1633	0.0140845	114/15876	0.00718065	0.00118064	0.01907	0.0167203
inhibitory	Inh.2 vs. Inh.13	Inh.2	Cell-Cell communication	ACTN1/CADM2/CASK/CDH10/CDH12/CDH13/CDH18/CDH2/CDH4/CDH7/CDH8/CDH9/CLDN16/CTNNB1/FYN/ITGA6/KIRREL1/KIRREL3/LAMA3/LIMS1/MAGI2/NCK2/PARD3/SDK1/SKAP2	Pathway	R-HSA-1500931	25	25/1023	0.0244379	127/9815	0.0129394	0.00125672	0.0197703	0.0171165
inhibitory	Inh.2 vs. Inh.13	Inh.2	regulation of neuron migration	CTNNA2/DAB2IP/ERBB4/NRG1/NTNG1/PHACTR1/RELN/SEMA3A/SHTN1/UNC5D/ZNF609/ZSWIM6	GO:BP	GO:2001222	12	12/1633	0.00734844	44/15876	0.00277148	0.00123891	0.0197839	0.0173463
inhibitory	Inh.2 vs. Inh.13	Inh.2	regulation of fibroblast proliferation	CDC73/CDK6/CTNNB1/DAB2IP/DACH1/DDR2/EGFR/FTH1/GAS6/IGF1/MIF/PAWR/PDGFC/PDGFD/PDGFRA/PPARG/SFRP1/SKI	GO:BP	GO:0048145	18	18/1633	0.0110227	81/15876	0.00510204	0.00124607	0.0198418	0.0173971
inhibitory	Inh.2 vs. Inh.13	Inh.2	glycine binding	GLDC/GLRA2/GLRA3/GLRB/GRIN1/GRIN3A	GO:MF	GO:0016594	6	6/1622	0.00369914	14/16263	0.00086085	0.00144493	0.0201895	0.0173976
inhibitory	Inh.2 vs. Inh.13	Inh.2	neurexin family protein binding	CASK/CPE/NLGN1/NLGN4X/SYTL2/SYTL5	GO:MF	GO:0042043	6	6/1622	0.00369914	14/16263	0.00086085	0.00144493	0.0201895	0.0173976
inhibitory	Inh.2 vs. Inh.13	Inh.2	glomerulus development	ANGPT1/BCL2/BMP7/CFLAR/COL4A3/COL4A4/KIRREL3/MAGI2/MTSS1/PDGFD/PDGFRA/PLCE1/PTPRO/SULF1/SULF2	GO:BP	GO:0032835	15	15/1633	0.00918555	62/15876	0.00390527	0.0012507	0.0198592	0.0174123
inhibitory	Inh.2 vs. Inh.13	Inh.2	Signaling by NOTCH1	ADAM17/CDK8/CREBBP/DNER/FBXW7/HDAC4/HDAC8/HDAC9/KAT2B/NBEA/RPS27A/TBL1XR1/TLE1/TLE2/TLE3/TLE4/UBB	Pathway	R-HSA-1980143	17	17/1023	0.0166178	74/9815	0.00753948	0.0012969	0.0201566	0.017451
inhibitory	Inh.2 vs. Inh.13	Inh.2	organ growth	ADRA1A/AKAP13/AKAP6/AR/ARX/BCL2/CACNA2D2/DDR2/DIPK2A/ECM1/ERBB4/FGFR1/HEG1/IGF1/JARID2/KCNK2/NDRG4/NLGN4X/PDLIM5/PLAG1/PROX1/PSAP/RGS4/RSPO2/RXRA/SMAD1/SORBS2/TENM4/TGFB2/ZFPM2	GO:BP	GO:0035265	30	30/1633	0.0183711	164/15876	0.0103301	0.00126579	0.0200423	0.0175728
inhibitory	Inh.2 vs. Inh.13	Inh.2	Viral mRNA Translation	RPL13A/RPL18/RPL21/RPL26/RPL28/RPL30/RPL32/RPL34/RPL35A/RPL36/RPL37A/RPL38/RPL41/RPLP1/RPS12/RPS23/RPS27/RPS27A/RPS29	Pathway	R-HSA-192823	19	19/1023	0.0185728	87/9815	0.00886398	0.0013231	0.020319	0.0175915
inhibitory	Inh.2 vs. Inh.13	Inh.2	receptor clustering	CDH2/COLQ/DLG1/DLG2/GLRB/GRIK2/LRRC7/MAGI2/NLGN1/NRXN1/NRXN2/RELN/SHISA6/SSH1	GO:BP	GO:0043113	14	14/1633	0.00857318	56/15876	0.00352734	0.00127915	0.0201403	0.0176588
inhibitory	Inh.2 vs. Inh.13	Inh.2	regulation of actin cytoskeleton organization	ACTR3/ADD3/AKAP13/ARHGAP6/ARHGEF10L/CARMIL1/CCDC88A/CFL1/CTNNA2/CYFIP1/CYFIP2/DIXDC1/DLC1/DLG1/DSTN/EFNA5/EPHA3/EPHA5/FAM107A/FER/FHOD3/FMN1/JAM3/KIRREL1/LIMCH1/NCK2/NF2/NTRK3/PAM/PDGFRA/PPM1E/PRKCE/PROX1/RDX/RGS4/RHOBTB1/RHOBTB3/RND3/SEMA5A/SFRP1/SLIT2/SPTB/SSH1/SSH2/STMN1/SVIL/TAC1/TENM1/TJP1/TMEFF2/TMOD1/TRPM2/WASF3	GO:BP	GO:0032956	53	53/1633	0.0324556	339/15876	0.021353	0.0012849	0.0201743	0.0176886
inhibitory	Inh.2 vs. Inh.13	Inh.2	regulation of cellular response to growth factor stimulus	ADAM17/BMPER/CASK/CFLAR/CHRDL1/CHST11/CREBBP/CTNNB1/CYFIP1/CYFIP2/DAB2IP/DKK3/DLX1/DNM2/DOK5/EPN2/FBN2/FGFR1/HSP90AB1/HTRA1/LDLRAD4/LTBP1/MT3/NEDD4/NREP/NTRK3/PCSK6/PMEPA1/PRKCB/ROBO1/RPS27A/RUNX2/SFRP1/SKI/SKIL/SLIT2/SPRED1/SULF1/SULF2/TMEM108/UBB/VWC2/VWC2L/ZEB1	GO:BP	GO:0090287	44	44/1633	0.0269443	269/15876	0.0169438	0.00129415	0.0202059	0.0177163
inhibitory	Inh.2 vs. Inh.13	Inh.2	response to axon injury	BCL2/CST3/EPHA4/FLRT3/GAP43/INPP5F/JAK2/JAM3/KCNK2/MAP1B/MAP2K1/MTR/NREP/NTRK3/RTN4RL1/SPP1/TNR	GO:BP	GO:0048678	17	17/1633	0.0104103	75/15876	0.00472411	0.00133559	0.0206814	0.0181332
inhibitory	Inh.2 vs. Inh.13	Inh.2	Synaptic vesicle cycle	AP2A2/ATP6V0C/CACNA1B/CPLX1/CPLX2/CPLX3/DNM2/RIMS1/SLC1A1/SLC6A1/SLC6A11/STXBP1/SYT1/UNC13A/UNC13C/VAMP2	KEGG	hsa04721	16	16/746	0.0214477	76/7266	0.0104597	0.00386078	0.0233161	0.0182481
inhibitory	Inh.2 vs. Inh.13	Inh.2	regulation of clathrin-dependent endocytosis	AAK1/BMP2K/DGKD/DNM2/SH3GL2/SH3GL3/SNAP91	GO:BP	GO:2000369	7	7/1633	0.00428659	18/15876	0.00113379	0.00137547	0.0211823	0.0185724
inhibitory	Inh.2 vs. Inh.13	Inh.2	calcium:sodium antiporter activity	SLC24A2/SLC24A3/SLC8A1/SLC8A2/SLC8A3	GO:MF	GO:0005432	5	5/1622	0.00308261	10/16263	0.000614893	0.00160833	0.0215855	0.0186005
inhibitory	Inh.2 vs. Inh.13	Inh.2	alpha-catenin binding	CDH2/CTNNB1/PKP2/PTPRT/VCL	GO:MF	GO:0045294	5	5/1622	0.00308261	10/16263	0.000614893	0.00160833	0.0215855	0.0186005
inhibitory	Inh.2 vs. Inh.13	Inh.2	extrinsic component of membrane	AAK1/CDH10/CDH12/CDH13/CDH18/CDH2/CDH20/CDH4/CDH7/CDH8/CDH9/CDHR3/CNKSR2/CTNNA2/CTNNB1/CYTH3/DTNA/EEA1/ESYT2/FER/FYN/GNAI1/GNAO1/GNB1/GNG12/GNG4/INPP5J/KCNAB1/KCNIP1/KIF1A/MGLL/NAAA/PACSIN2/PIK3R3/PRNP/RPH3A/SERPINE2/SNAP91/SOCS2/STK39/STXBP5/SYTL2/TIAM1/VPS13A/VPS13C	GO:CC	GO:0019898	45	45/1687	0.0266746	299/16664	0.0179429	0.00441489	0.0237528	0.0187811
inhibitory	Inh.2 vs. Inh.13	Inh.2	basolateral plasma membrane	ABCC1/ABCC4/ABCC5/ADCY8/AJAP1/ANK1/ANK2/ANK3/ATP2B1/CA2/CASK/CDH2/CTNNA2/CTNNB1/DLG1/DLG2/EGFR/EPB41/ERBB4/HSP90AB1/ITGA6/ITGA9/KCNC2/LIN7A/LRRC7/MAP7/NDRG4/PKD2/SLC40A1/SLC47A1/SLC4A10/SLC4A4/SLC4A7/SLC8A2/SLCO4C1/STK39/TJP1/TRPC4	GO:CC	GO:0016323	38	38/1687	0.0225252	243/16664	0.0145823	0.00445958	0.0237966	0.0188156
inhibitory	Inh.2 vs. Inh.13	Inh.2	salivary gland development	BMP7/CST3/EDA/EGFR/FGFR1/HGF/NFIB/NTN4/SEMA3A/SEMA3C/TGFB2	GO:BP	GO:0007431	11	11/1633	0.00673607	39/15876	0.00245654	0.00145245	0.0221253	0.0193992
inhibitory	Inh.2 vs. Inh.13	Inh.2	negative regulation of microtubule polymerization or depolymerization	BMERB1/CLIP3/FGF13/HDGFL3/INPP5J/MAP1B/MAP2/NAV3/SNCA/STMN1/TUBB4A	GO:BP	GO:0031111	11	11/1633	0.00673607	39/15876	0.00245654	0.00145245	0.0221253	0.0193992
inhibitory	Inh.2 vs. Inh.13	Inh.2	fibroblast proliferation	CDC73/CDK6/CTNNB1/DAB2IP/DACH1/DDR2/EGFR/FTH1/GAS6/IGF1/MIF/PAWR/PDGFC/PDGFD/PDGFRA/PPARG/SFRP1/SKI	GO:BP	GO:0048144	18	18/1633	0.0110227	82/15876	0.00516503	0.00144597	0.0221253	0.0193992
inhibitory	Inh.2 vs. Inh.13	Inh.2	Norepinephrine Neurotransmitter Release Cycle	CPLX1/PPFIA2/RIMS1/STXBP1/SYT1/TSPOAP1/VAMP2	Pathway	R-HSA-181430	7	7/1023	0.00684262	18/9815	0.00183393	0.00148079	0.0224243	0.0194142
inhibitory	Inh.2 vs. Inh.13	Inh.2	Intracellular signaling by second messengers	ADCY1/ADCY2/ADCY8/ATN1/CALM1/CALM2/CALM3/CAMK2D/CBX6/CHD3/EGFR/ERBB4/FGFR1/FOXO1/FOXO3/FYN/GAB1/HGF/IL1RAP/ITPR1/ITPR2/KIT/KITLG/NBEA/NEDD4/NRG1/PDE1A/PDE1C/PDGFRA/PHLPP1/PIK3R3/PIP5K1B/PPARG/PPP2R1A/PPP2R5E/PREX2/PRKAR2B/PRKCA/PRKCE/PRKCG/PRKX/PSMA1/PSME4/RPS27A/SEM1/THEM4/TNRC6B/UBB	Pathway	R-HSA-9006925	48	48/1023	0.0469208	299/9815	0.0304636	0.00149495	0.0224243	0.0194142
inhibitory	Inh.2 vs. Inh.13	Inh.2	negative regulation of supramolecular fiber organization	ADD3/ARHGAP6/BMERB1/CARMIL1/CLIP3/CLU/CTNNA2/DLC1/FGF13/FHOD3/HDGFL3/INPP5J/MAP1B/MAP2/NAV3/RDX/SLIT2/SNCA/SPTB/SSH1/SSH2/STMN1/SVIL/TJP1/TMEFF2/TMOD1/TUBB4A	GO:BP	GO:1902904	27	27/1633	0.016534	144/15876	0.00907029	0.00148584	0.0224514	0.0196851
inhibitory	Inh.2 vs. Inh.13	Inh.2	Sphingolipid signaling pathway	ABCC1/BCL2/BID/FYN/GAB2/GNAI1/MAP2K1/MAP3K5/OPRD1/PIK3R3/PLCB1/PLD1/PPP2R1A/PPP2R2B/PPP2R3A/PPP2R5E/PRKCA/PRKCB/PRKCE/PRKCG/SGMS1/SGPP2	KEGG	hsa04071	22	22/746	0.0294906	119/7266	0.0163776	0.00436223	0.0258378	0.0202217
inhibitory	Inh.2 vs. Inh.13	Inh.2	glutamate secretion	APBA1/CCK/CPLX1/GRM7/NTRK2/PPFIA2/RIMS1/SLC1A1/STXBP1/SYT1/TSPOAP1/VAMP2	GO:BP	GO:0014047	12	12/1633	0.00734844	45/15876	0.00283447	0.00153369	0.0231122	0.0202645
inhibitory	Inh.2 vs. Inh.13	Inh.2	inhibitory synapse	CEP112/GAD1/GAD2/IGSF21/IGSF9B/NLGN4X	GO:CC	GO:0060077	6	6/1687	0.00355661	17/16664	0.00102016	0.0049376	0.025715	0.0203325
inhibitory	Inh.2 vs. Inh.13	Inh.2	negative regulation of phosphorylation	ADARB1/ANGPT1/ASH1L/BMP7/CALM1/CALM2/CALM3/CBLB/CSK/DAB2IP/DEPTOR/DLG1/DMD/DTNBP1/DUSP10/DUSP4/DYNLL1/EPHB2/FOXO1/HDAC4/HEG1/HGF/IGFBP3/INPP5F/INPP5J/KAT2B/KIRREL1/LDLRAD4/LMO3/MLXIPL/NCK2/NF2/NNT/NTRK3/PARD3/PDCD4/PEBP1/PID1/PKIB/PMEPA1/PPARGC1A/PPM1E/PPP2R1A/PRKAG2/PRKAR2B/PRNP/PTPRB/PTPRJ/PTPRO/PTPRR/PTPRT/RGS4/SFRP1/SH3GL2/SLC8A1/SLC8A3/SLIT2/SMYD3/SNCA/SPRED1/SRCIN1/TAOK3/TERF2IP/UBASH3B/ZFYVE28	GO:BP	GO:0042326	65	65/1633	0.039804	438/15876	0.0275888	0.00154939	0.0232865	0.0204173
inhibitory	Inh.2 vs. Inh.13	Inh.2	FCGR3A-mediated IL10 synthesis	ADCY1/ADCY2/ADCY8/CALM1/CALM2/CALM3/FYN/ITPR1/ITPR2/PRKAR2B/PRKX	Pathway	R-HSA-9664323	11	11/1023	0.0107527	39/9815	0.00397351	0.00160323	0.0237721	0.0205811
inhibitory	Inh.2 vs. Inh.13	Inh.2	cell adhesion mediator activity	CNTN4/DSCAM/DSCAML1/EMB/GLDN/ITGA1/JAM3/LRRC4C/NRCAM/NTNG1/PDLIM5/PKP2/STXBP6/VSTM2L	GO:MF	GO:0098631	14	14/1622	0.00863132	60/16263	0.00368936	0.00193765	0.0250178	0.0215582
inhibitory	Inh.2 vs. Inh.13	Inh.2	neuron apoptotic process	ADARB1/ANGPT1/ATN1/BCL2/BID/CHL1/CTNNB1/DLX1/EPHA7/FAIM2/FBXW7/FOXO3/FYN/GABRA5/GABRB2/GABRB3/GAPDH/GRID2/GRIK2/GRIN1/GRM4/HDAC4/HSP90AB1/ITGA1/JAK2/LANCL1/MT3/NQO2/NTRK2/OXR1/PPARGC1A/PRKCG/PRNP/PTPRZ1/STXBP1/TGFB2/TOX3/UNC5B/VSTM2L	GO:BP	GO:0051402	39	39/1633	0.0238824	234/15876	0.0147392	0.00166839	0.0247853	0.0217315
inhibitory	Inh.2 vs. Inh.13	Inh.2	regulation of neuron apoptotic process	ANGPT1/BCL2/CHL1/CTNNB1/DLX1/EPHA7/FAIM2/FBXW7/FOXO3/FYN/GABRA5/GABRB2/GABRB3/GRID2/GRIK2/GRIN1/GRM4/HDAC4/HSP90AB1/ITGA1/JAK2/LANCL1/MT3/NQO2/NTRK2/OXR1/PPARGC1A/PRKCG/PRNP/PTPRZ1/STXBP1/TGFB2/TOX3/UNC5B/VSTM2L	GO:BP	GO:0043523	35	35/1633	0.0214329	204/15876	0.0128496	0.00169798	0.0250691	0.0219803
inhibitory	Inh.2 vs. Inh.13	Inh.2	cyclic nucleotide metabolic process	ADCY1/ADCY2/ADCY8/GUCY1A1/GUCY1A2/GUCY1B1/PDE10A/PDE1A/PDE4B/PDE8B/RORA	GO:BP	GO:0009187	11	11/1633	0.00673607	40/15876	0.00251953	0.00181994	0.0266403	0.0233579
inhibitory	Inh.2 vs. Inh.13	Inh.2	SRP-dependent cotranslational protein targeting to membrane	RPL13A/RPL18/RPL21/RPL26/RPL28/RPL30/RPL32/RPL34/RPL35A/RPL36/RPL37A/RPL38/RPL41/RPLP1/RPS12/RPS23/RPS27/RPS27A/RPS29/SRP14	GO:BP	GO:0006614	20	20/1633	0.0122474	97/15876	0.00610985	0.001826	0.0266595	0.0233748
inhibitory	Inh.2 vs. Inh.13	Inh.2	aminoglycan metabolic process	ABCC5/ANGPT1/B3GALT1/B3GALT2/B3GAT1/B3GAT2/B4GALT6/CEMIP2/CHST11/CHSY3/EXT1/GCNT2/GPC5/GPC6/HGF/HPSE2/HS3ST1/HS3ST2/HS3ST5/HS6ST1/NDST3/NDST4/SPOCK2/SPOCK3/ST3GAL1/ST3GAL3/ST3GAL6/UST/VCAN/XYLT1	GO:BP	GO:0006022	30	30/1633	0.0183711	168/15876	0.010582	0.0018705	0.0270982	0.0237593
inhibitory	Inh.2 vs. Inh.13	Inh.2	Tight junction	ACTN1/ACTR3/AMOTL1/CLDN16/DLG1/DLG2/EPB41L4B/JAM2/JAM3/MAGI1/MAP3K5/MPDZ/MYH11/NEDD4/NEDD4L/NF2/PARD3/PPP2R1A/PPP2R2B/PRKAG2/PRKCE/RAB8B/RAPGEF6/RDX/TIAM1/TJP1/TUBA1B	KEGG	hsa04530	27	27/746	0.036193	158/7266	0.0217451	0.00529351	0.0307623	0.0240758
inhibitory	Inh.2 vs. Inh.13	Inh.2	Caspase activation via Dependence Receptors in the absence of ligand	DAPK1/DAPK2/DCC/UNC5A/UNC5B	Pathway	R-HSA-418889	5	5/1023	0.00488759	10/9815	0.00101885	0.00195981	0.0280906	0.02432
inhibitory	Inh.2 vs. Inh.13	Inh.2	Bicarbonate transporters	AHCYL2/SLC4A10/SLC4A4/SLC4A7/SLC4A8	Pathway	R-HSA-425381	5	5/1023	0.00488759	10/9815	0.00101885	0.00195981	0.0280906	0.02432
inhibitory	Inh.2 vs. Inh.13	Inh.2	Regulation of commissural axon pathfinding by SLIT and ROBO	DCC/NELL2/ROBO1/SLIT1/SLIT2	Pathway	R-HSA-428542	5	5/1023	0.00488759	10/9815	0.00101885	0.00195981	0.0280906	0.02432
inhibitory	Inh.2 vs. Inh.13	Inh.2	exocytic process	CPLX1/CPLX2/CPLX3/ERC2/EXOC4/EXOC6/NLGN1/PRRT2/RAB3B/RAB3C/RAB8B/SNCA/STXBP1/SYT1/SYTL2/UNC13A/UNC13C/VPS45	GO:BP	GO:0140029	18	18/1633	0.0110227	84/15876	0.00529101	0.00192795	0.0278587	0.0244261
inhibitory	Inh.2 vs. Inh.13	Inh.2	cellular response to transforming growth factor beta stimulus	ADAM17/CFLAR/CHST11/CREBBP/DKK3/DLX1/DNM2/FBN2/FUT8/FYN/GCNT2/HSP90AB1/HTRA1/ITGB5/LDLRAD4/LIMS1/LTBP1/NLK/NR3C1/NREP/PARD3/PDE3A/PDGFD/PMEPA1/POSTN/PPARGC1A/PTPRK/RPS27A/SFRP1/SKI/SKIL/SMAD1/SOX5/SOX6/SPRED1/TGFB2/UBB/WWOX/ZEB1	GO:BP	GO:0071560	39	39/1633	0.0238824	236/15876	0.0148652	0.00195503	0.0281776	0.0247057
inhibitory	Inh.2 vs. Inh.13	Inh.2	Selenocysteine synthesis	RPL13A/RPL18/RPL21/RPL26/RPL28/RPL30/RPL32/RPL34/RPL35A/RPL36/RPL37A/RPL38/RPL41/RPLP1/RPS12/RPS23/RPS27/RPS27A/RPS29	Pathway	R-HSA-2408557	19	19/1023	0.0185728	90/9815	0.00916964	0.0020133	0.0285402	0.0247092
inhibitory	Inh.2 vs. Inh.13	Inh.2	Glycogen metabolism	CALM1/CALM2/CALM3/GBE1/PGM2L1/PHKA1/PHKB/RPS27A/UBB	Pathway	R-HSA-8982491	9	9/1023	0.00879765	29/9815	0.00295466	0.00203789	0.0285747	0.0247391
inhibitory	Inh.2 vs. Inh.13	Inh.2	Glutamate Neurotransmitter Release Cycle	CPLX1/PPFIA2/RIMS1/SLC1A1/STXBP1/SYT1/TSPOAP1/VAMP2	Pathway	R-HSA-210500	8	8/1023	0.00782014	24/9815	0.00244524	0.00216724	0.0300618	0.0260265
inhibitory	Inh.2 vs. Inh.13	Inh.2	phosphatase binding	ADCY8/AKAP11/ANK1/BCL2/CDC5L/CDH2/CHCHD3/CSK/CTNNB1/DAB2IP/DLG1/EGFR/EIF2AK3/FBXL2/FER/FOXO1/GRIN3A/ITGA1/JAK1/MAGI2/MAP3K5/MAST2/MYO16/PARD3/PHACTR1/PPARG/PTPRT/SBF2/SPRED1/SYTL2/TERF2IP/TRAF3	GO:MF	GO:0019902	32	32/1622	0.0197287	191/16263	0.0117445	0.00237148	0.0302364	0.0260551
inhibitory	Inh.2 vs. Inh.13	Inh.2	amyloid precursor protein metabolic process	CLU/DLG1/EPHA4/GSAP/IGF1/ITM2B/ITM2C/LRRTM3/NECAB1/NECAB2/NTRK2/PAWR/PRNP/SLC2A13/UNC13A	GO:BP	GO:0042982	15	15/1633	0.00918555	65/15876	0.00409423	0.00207717	0.0297851	0.0261152
inhibitory	Inh.2 vs. Inh.13	Inh.2	Estrogen signaling pathway	ADCY1/ADCY2/ADCY8/BCL2/CALM1/CALM2/CALM3/CREB5/EGFR/GABBR2/GNAI1/GNAO1/GRM1/HSP90AA1/HSP90AB1/ITPR1/ITPR2/MAP2K1/NCOA2/PIK3R3/PLCB1/SOS1	KEGG	hsa04915	22	22/746	0.0294906	122/7266	0.0167905	0.00592816	0.0338125	0.0264629
inhibitory	Inh.2 vs. Inh.13	Inh.2	cellular response to alkaloid	ADCY8/BLM/CRH/CRHBP/PPARGC1A/RYR2/RYR3/SLC8A1/SPIDR/TMEM38A	GO:BP	GO:0071312	10	10/1633	0.0061237	35/15876	0.00220459	0.00212706	0.0302689	0.0265394
inhibitory	Inh.2 vs. Inh.13	Inh.2	Proteoglycans in cancer	ANK1/ANK2/ANK3/CAMK2D/CTNNB1/DDX5/EGFR/ERBB4/FGFR1/FZD3/GAB1/HGF/HPSE2/IGF1/ITGB5/ITPR1/ITPR2/MAP2K1/PDCD4/PIK3R3/PLCE1/PPP1R12B/PRKCA/PRKCB/PRKCG/RDX/RRAS2/SOS1/TGFB2/TIAM1/VAV3/WNT16	KEGG	hsa05205	32	32/746	0.0428954	198/7266	0.0272502	0.00606183	0.0339462	0.0265676
inhibitory	Inh.2 vs. Inh.13	Inh.2	inorganic anion transmembrane transport	ANKH/ANO10/ANO4/ANO5/CLIC4/GABRA1/GABRA2/GABRA5/GABRB2/GABRB3/GABRD/GABRG1/GABRG3/GLRA2/GLRA3/GLRB/PRNP/SLC1A1/SLC20A2/SLC26A4/SLC4A8/SLC6A1/XPR1	GO:BP	GO:0098661	23	23/1633	0.0140845	119/15876	0.00749559	0.00213883	0.0303594	0.0266188
inhibitory	Inh.2 vs. Inh.13	Inh.2	Eukaryotic Translation Termination	RPL13A/RPL18/RPL21/RPL26/RPL28/RPL30/RPL32/RPL34/RPL35A/RPL36/RPL37A/RPL38/RPL41/RPLP1/RPS12/RPS23/RPS27/RPS27A/RPS29	Pathway	R-HSA-72764	19	19/1023	0.0185728	91/9815	0.00927152	0.00230214	0.0315931	0.0273524
inhibitory	Inh.2 vs. Inh.13	Inh.2	phosphoric diester hydrolase activity	GDPD1/GNB1/MPPED2/NAPEPLD/PDE10A/PDE1A/PDE1C/PDE3A/PDE3B/PDE4B/PDE8B/PLCB1/PLCE1/PLCH1/PLCL1/PLCL2/PLCXD3/PLD1	GO:MF	GO:0008081	18	18/1622	0.0110974	89/16263	0.00547255	0.00269112	0.0328759	0.0283296
inhibitory	Inh.2 vs. Inh.13	Inh.2	G alpha (q) signalling events	ADRA1A/CCK/DGKB/DGKD/DGKG/EGFR/GNB1/GNG12/GNG4/GRK5/GRM1/GRPR/HRH1/HTR2A/ITPR1/ITPR2/KALRN/MGLL/NMU/NPFFR2/PIK3R3/PLCB1/PRKCA/PRKCE/RASGRP1/RGS4/RGS5/RPS6KA2/SOS1/TAC1/TACR1/TRIO/TRPC3/TRPC6/TRPC7	Pathway	R-HSA-416476	35	35/1023	0.0342131	206/9815	0.0209883	0.00241204	0.0327529	0.0283565
inhibitory	Inh.2 vs. Inh.13	Inh.2	response to cocaine	ADGRL3/CACNG4/CRH/CRHBP/DNM2/HOMER2/HSP90AB1/HTR2A/RGS4/SDK1/SLC6A1/TIAM1	GO:BP	GO:0042220	12	12/1633	0.00734844	47/15876	0.00296044	0.00229701	0.0324144	0.0284205
inhibitory	Inh.2 vs. Inh.13	Inh.2	Signaling by NTRKs	AP2A2/DNM2/DOCK3/DUSP4/FYN/GAB1/ID2/KIDINS220/MAP2K1/MAP2K5/MEF2A/NTRK2/NTRK3/PCSK6/PPP2R1A/PTPRO/RIT2/RPS6KA2/SGK1/SH3GL2/SH3GL3/SOS1/TCF12/TIAM1/VGF	Pathway	R-HSA-166520	25	25/1023	0.0244379	133/9815	0.0135507	0.00245204	0.0329493	0.0285265
inhibitory	Inh.2 vs. Inh.13	Inh.2	Deactivation of the beta-catenin transactivating complex	CTNNB1/RPS27A/SOX13/SOX2/SOX6/TLE1/TLE2/TLE3/TLE4/UBB/XPO1	Pathway	R-HSA-3769402	11	11/1023	0.0107527	41/9815	0.00417728	0.00248915	0.0331031	0.0286596
inhibitory	Inh.2 vs. Inh.13	Inh.2	nuclear-transcribed mRNA catabolic process, nonsense-mediated decay	EXOSC10/NBAS/PPP2R1A/RPL13A/RPL18/RPL21/RPL26/RPL28/RPL30/RPL32/RPL34/RPL35A/RPL36/RPL37A/RPL38/RPL41/RPLP1/RPS12/RPS23/RPS27/RPS27A/RPS29/UPF3A	GO:BP	GO:0000184	23	23/1633	0.0140845	120/15876	0.00755858	0.00239428	0.0334783	0.0293533
inhibitory	Inh.2 vs. Inh.13	Inh.2	EPH-Ephrin signaling	ACTR3/AP2A2/CFL1/EFNA5/EPHA3/EPHA4/EPHA5/EPHA6/EPHA7/EPHB2/EPHB6/FYN/GRIN1/KALRN/MYH11/NCK2/NGEF/TIAM1/VAV3	Pathway	R-HSA-2682334	19	19/1023	0.0185728	92/9815	0.00937341	0.00262501	0.034483	0.0298543
inhibitory	Inh.2 vs. Inh.13	Inh.2	EPHA-mediated growth cone collapse	EFNA5/EPHA3/EPHA4/EPHA5/EPHA6/EPHA7/FYN/MYH11/NGEF	Pathway	R-HSA-3928663	9	9/1023	0.00879765	30/9815	0.00305655	0.00264637	0.034483	0.0298543
inhibitory	Inh.2 vs. Inh.13	Inh.2	Formation of a pool of free 40S subunits	EIF1AX/RPL13A/RPL18/RPL21/RPL26/RPL28/RPL30/RPL32/RPL34/RPL35A/RPL36/RPL37A/RPL38/RPL41/RPLP1/RPS12/RPS23/RPS27/RPS27A/RPS29	Pathway	R-HSA-72689	20	20/1023	0.0195503	99/9815	0.0100866	0.00269907	0.034818	0.0301443
inhibitory	Inh.2 vs. Inh.13	Inh.2	manganese ion transport	ATP2C1/TRPC3/TRPC4/TRPC5/TRPC6/TRPC7	GO:BP	GO:0006828	6	6/1633	0.00367422	15/15876	0.000944822	0.00258732	0.0356454	0.0312534
inhibitory	Inh.2 vs. Inh.13	Inh.2	negative regulation of vascular permeability	ANGPT1/DDAH1/PDE3A/PTPRJ/SH3GL2/SLIT2	GO:BP	GO:0043116	6	6/1633	0.00367422	15/15876	0.000944822	0.00258732	0.0356454	0.0312534
inhibitory	Inh.2 vs. Inh.13	Inh.2	regulation of ventricular cardiac muscle cell action potential	CACNA1C/CTNNA3/DLG1/NOS1AP/PKP2/RYR2	GO:BP	GO:0098911	6	6/1633	0.00367422	15/15876	0.000944822	0.00258732	0.0356454	0.0312534
inhibitory	Inh.2 vs. Inh.13	Inh.2	Phosphatidylinositol signaling system	CALM1/CALM2/CALM3/DGKB/DGKD/DGKG/INPP5F/ITPR1/ITPR2/MTMR7/PIK3R3/PIP5K1B/PLCB1/PLCE1/PPIP5K2/PRKCA/PRKCB/PRKCG	KEGG	hsa04070	18	18/746	0.0241287	95/7266	0.0130746	0.00727529	0.0400141	0.0313166
inhibitory	Inh.2 vs. Inh.13	Inh.2	cytoskeleton-dependent intracellular transport	AGBL4/APBA1/ARHGAP21/BICD1/BICDL1/CCDC88A/DLG2/DTNBP1/DYNC1I1/DYNLL1/FEZ1/FNBP1L/HOOK2/IFT172/IFT57/KIF13A/KIF1A/KIF5B/MAP1B/MAP2/MAP6/MYO5B/MYO6/NEFH/PPFIA2/RAB27B/RASGRP1/SYBU/TANC2/TMEM108/TUBA1B/TUBB/UBB	GO:BP	GO:0030705	33	33/1633	0.0202082	194/15876	0.0122197	0.00260783	0.0358401	0.0314241
inhibitory	Inh.2 vs. Inh.13	Inh.2	GABA receptor activation	ADCY1/ADCY2/ADCY8/GABBR2/GABRA1/GABRA2/GABRA5/GABRB2/GABRB3/GABRG3/GNAI1/GNB1/GNG12/GNG4	Pathway	R-HSA-977443	14	14/1023	0.0136852	60/9815	0.00611309	0.00289034	0.0369163	0.031961
inhibitory	Inh.2 vs. Inh.13	Inh.2	GTPase regulator activity	ADGRB3/AGAP1/ARHGAP20/ARHGAP21/ARHGAP22/ARHGAP26/ARHGAP31/ARHGAP32/ARHGAP5/ARHGAP6/ARHGEF10L/ASAP1/CCDC88A/CHN1/DAB2IP/DLC1/EVI5/FAM13A/GPSM2/MYO9B/OPHN1/PLCB1/PREX2/RAB3GAP2/RAP1GAP2/RASAL2/RGS12/RGS4/RGS5/RGS7/RIMS1/RIN2/SGSM1/SLIT2/SOS1/SRGAP3/STARD13/STXBP5/TBC1D1/TBC1D30/TBC1D5/TBC1D8/TBC1D9/TIAM2/VAV3	GO:MF	GO:0030695	45	45/1622	0.0277435	298/16263	0.0183238	0.00313295	0.0371583	0.0320198
inhibitory	Inh.2 vs. Inh.13	Inh.2	exploration behavior	BRINP1/CHL1/CHRNA4/CRH/GAD1/PRKCE/SLC4A10/TNR	GO:BP	GO:0035640	8	8/1633	0.00489896	25/15876	0.0015747	0.00268148	0.0365356	0.0320339
inhibitory	Inh.2 vs. Inh.13	Inh.2	metalloendopeptidase inhibitor activity	COL4A3/RECK/SPOCK1/SPOCK2/SPOCK3/TIMP2	GO:MF	GO:0008191	6	6/1622	0.00369914	16/16263	0.000983828	0.00323484	0.0374947	0.0323097
inhibitory	Inh.2 vs. Inh.13	Inh.2	Nonsense Mediated Decay (NMD) independent of the Exon Junction Complex (EJC)	RPL13A/RPL18/RPL21/RPL26/RPL28/RPL30/RPL32/RPL34/RPL35A/RPL36/RPL37A/RPL38/RPL41/RPLP1/RPS12/RPS23/RPS27/RPS27A/RPS29	Pathway	R-HSA-975956	19	19/1023	0.0185728	93/9815	0.00947529	0.00298498	0.0377512	0.0326838
inhibitory	Inh.2 vs. Inh.13	Inh.2	response to nitric oxide	CFLAR/DNM2/FOXO1/GUCY1B1/KCNC2/MT3/MTR	GO:BP	GO:0071731	7	7/1633	0.00428659	20/15876	0.00125976	0.00278707	0.037659	0.0330189
inhibitory	Inh.2 vs. Inh.13	Inh.2	Selenoamino acid metabolism	NNMT/PAPSS2/RPL13A/RPL18/RPL21/RPL26/RPL28/RPL30/RPL32/RPL34/RPL35A/RPL36/RPL37A/RPL38/RPL41/RPLP1/RPS12/RPS23/RPS27/RPS27A/RPS29	Pathway	R-HSA-2408522	21	21/1023	0.0205279	107/9815	0.0109017	0.00308948	0.0383214	0.0331775
inhibitory	Inh.2 vs. Inh.13	Inh.2	G alpha (z) signalling events	ADCY1/ADCY2/ADCY8/GNAI1/GNB1/GNG12/GNG4/PRKCA/PRKCB/PRKCE/PRKCG/RGS4	Pathway	R-HSA-418597	12	12/1023	0.0117302	48/9815	0.00489047	0.00307608	0.0383214	0.0331775
inhibitory	Inh.2 vs. Inh.13	Inh.2	GnRH signaling pathway	ADCY1/ADCY2/ADCY8/CACNA1C/CALM1/CALM2/CALM3/CAMK2D/EGFR/ITPR1/ITPR2/MAP2K1/PLCB1/PLD1/PRKCA/PRKCB/SOS1	KEGG	hsa04912	17	17/746	0.0227882	89/7266	0.0122488	0.00825338	0.0430855	0.0337203
inhibitory	Inh.2 vs. Inh.13	Inh.2	Prostate cancer	AR/BCL2/CREB5/CREBBP/CTNNB1/EGFR/FGFR1/FOXO1/HSP90AA1/HSP90AB1/IGF1/MAP2K1/PDGFC/PDGFD/PDGFRA/PIK3R3/SOS1/ZEB1	KEGG	hsa05215	18	18/746	0.0241287	96/7266	0.0132122	0.00812336	0.0430855	0.0337203
inhibitory	Inh.2 vs. Inh.13	Inh.2	Choline metabolism in cancer	DGKB/DGKD/DGKG/EGFR/MAP2K1/PDGFC/PDGFD/PDGFRA/PIK3R3/PIP5K1B/PLD1/PLPP1/PRKCA/PRKCB/PRKCG/SLC44A5/SOS1/WASF3	KEGG	hsa05231	18	18/746	0.0241287	96/7266	0.0132122	0.00812336	0.0430855	0.0337203
inhibitory	Inh.2 vs. Inh.13	Inh.2	kinesin complex	DISC1/KIF13A/KIF13B/KIF16B/KIF1A/KIF26B/KIF5B/KIF6/KIFC3/KLC1/YWHAE	GO:CC	GO:0005871	11	11/1687	0.00652045	49/16664	0.00294047	0.00865756	0.0429894	0.0339911
inhibitory	Inh.2 vs. Inh.13	Inh.2	apical plasma membrane	ABCC1/ABCC4/ABCC5/ADAM17/ADCY8/AJAP1/AMOTL1/ANK2/ATP1B2/ATP2B1/CDH2/DDR2/DLG1/EGFR/FAT1/FZD3/HSP90AB1/KCNA1/KCNC2/KCNK1/KCNK2/KCNMA1/LHFPL5/LMO7/LZTS1/MPDZ/NHS/PARD3/PARD3B/PLD1/PLPP1/PRKG2/PTPRO/RAB27B/RAPGEF6/RDX/SCNN1G/SEPTIN7/SHANK2/SHROOM3/SLC1A1/SLC26A4/SLC47A1/SLC4A10/SLC4A7/SLC5A8/SORBS2/STK39/TNIK/WDPCP	GO:CC	GO:0016324	50	50/1687	0.0296384	352/16664	0.0211234	0.00871675	0.0429894	0.0339911
inhibitory	Inh.2 vs. Inh.13	Inh.2	regulation of cell-substrate adhesion	AJAP1/ARHGAP6/BCL2/CARMIL1/CASK/CDH13/CDK6/COL26A1/DISC1/DLC1/DNM2/EDIL3/EFNA5/EPHA3/FAM107A/FMN1/GCNT2/ITGA6/JAK2/LIMCH1/LIMS1/NF2/POSTN/PRKCE/PTPRJ/PTPRO/RIN2/SFRP1/SPOCK1/SPOCK2/UTRN/VCL/VWC2/WDPCP	GO:BP	GO:0010810	34	34/1633	0.0208206	203/15876	0.0127866	0.00293935	0.0396213	0.0347394
inhibitory	Inh.2 vs. Inh.13	Inh.2	Spinocerebellar ataxia	ATXN1/FGF14/GRIA1/GRIA2/GRIA3/GRIN1/GRIN2A/GRIN3A/GRM1/ITPR1/ITPR2/KCND3/MAP3K5/PIK3R3/PLCB1/PRKCA/PRKCB/PRKCG/PSMA1/RELN/RORA/SEM1/TRPC3/VLDLR	KEGG	hsa05017	24	24/746	0.0321716	141/7266	0.0194055	0.00868789	0.0445048	0.0348312
inhibitory	Inh.2 vs. Inh.13	Inh.2	Alcoholism	CALM1/CALM2/CALM3/CREB5/CRH/GNAI1/GNAO1/GNB1/GNG12/GNG4/GRIN1/GRIN2A/GRIN3A/HDAC4/HDAC8/HDAC9/MAP2K1/NTRK2/SOS1	KEGG	hsa05034	19	19/746	0.0254692	104/7266	0.0143132	0.00881427	0.0445048	0.0348312
inhibitory	Inh.2 vs. Inh.13	Inh.2	spanning component of membrane	AJAP1/NLGN1/NLGN4X/SLC24A2/SLC24A3/SLC4A4	GO:CC	GO:0089717	6	6/1687	0.00355661	19/16664	0.00114018	0.00907471	0.0444183	0.0351209
inhibitory	Inh.2 vs. Inh.13	Inh.2	interleukin-35-mediated signaling pathway	IL12RB2/IL6ST/JAK1/JAK2/STAT4	GO:BP	GO:0070757	5	5/1633	0.00306185	11/15876	0.00069287	0.00310649	0.0407029	0.0356878
inhibitory	Inh.2 vs. Inh.13	Inh.2	cellular response to steroid hormone stimulus	AKAP13/AR/ARNTL/ATP2B1/BMP7/CFLAR/CRH/CYP7B1/DDX5/EGFR/ESRRG/FAM107A/FBXO32/FLT3/FOXO1/FOXO3/JAK2/KANK2/LMO3/NEDD4/NR1D1/NR3C1/NR3C2/PLPP1/PMEPA1/RBFOX2/RNF6/RXRA/SFRP1/SMYD3/SSTR2/UBR5/URI1	GO:BP	GO:0071383	33	33/1633	0.0202082	196/15876	0.0123457	0.00308314	0.0407029	0.0356878
inhibitory	Inh.2 vs. Inh.13	Inh.2	response to transforming growth factor beta	ADAM17/CFLAR/CHST11/CREBBP/DKK3/DLX1/DNM2/FBN2/FUT8/FYN/GCNT2/HSP90AB1/HTRA1/ITGB5/LDLRAD4/LIMS1/LTBP1/NLK/NR3C1/NREP/PARD3/PDE3A/PDGFD/PMEPA1/POSTN/PPARGC1A/PTPRK/RPS27A/SFRP1/SKI/SKIL/SMAD1/SOX5/SOX6/SPRED1/TGFB2/UBB/WWOX/ZEB1	GO:BP	GO:0071559	39	39/1633	0.0238824	242/15876	0.0152431	0.00308566	0.0407029	0.0356878
inhibitory	Inh.2 vs. Inh.13	Inh.2	response to forskolin	ADCY1/ADCY2/ADCY8/EFNA5/GNAI1	GO:BP	GO:1904321	5	5/1633	0.00306185	11/15876	0.00069287	0.00310649	0.0407029	0.0356878
inhibitory	Inh.2 vs. Inh.13	Inh.2	cellular response to forskolin	ADCY1/ADCY2/ADCY8/EFNA5/GNAI1	GO:BP	GO:1904322	5	5/1633	0.00306185	11/15876	0.00069287	0.00310649	0.0407029	0.0356878
inhibitory	Inh.2 vs. Inh.13	Inh.2	detection of mechanical stimulus involved in sensory perception	ADGRV1/ASIC2/FYN/HTR2A/KCNA1/KIT/LHFPL5/PIEZO2/SERPINE2	GO:BP	GO:0050974	9	9/1633	0.00551133	31/15876	0.00195263	0.00311712	0.0407473	0.0357267
inhibitory	Inh.2 vs. Inh.13	Inh.2	Uptake and actions of bacterial toxins	CALM1/CALM2/CALM3/HSP90AA1/HSP90AB1/MAP2K1/SV2C/SYT1/VAMP2	Pathway	R-HSA-5339562	9	9/1023	0.00879765	31/9815	0.00315843	0.00339013	0.0416502	0.0360594
inhibitory	Inh.2 vs. Inh.13	Inh.2	spectrin binding	ADD3/ANK1/ANK2/ANK3/DYNC1I1/EPB41/EPB41L2/GNB1	GO:MF	GO:0030507	8	8/1622	0.00493218	27/16263	0.00166021	0.00377635	0.0427986	0.0368801
inhibitory	Inh.2 vs. Inh.13	Inh.2	presynaptic cytosol	PRKCB/PRKCG/SH3GL2/STXBP5/TRIM9	GO:CC	GO:0099523	5	5/1687	0.00296384	14/16664	0.000840134	0.00968618	0.0467089	0.0369321
inhibitory	Inh.2 vs. Inh.13	Inh.2	developmental maturation	ADGRB3/ALDH1A2/ANKRD17/ANKS1A/B4GALT6/BCL11A/BCL2/CLSTN1/CNTNAP2/CTNNB1/DAB2IP/DISC1/FAM210B/FGFR1/FOXO3/GLDN/GRIN1/ID2/IGF1/IGSF21/LHX6/MAP1B/NFIA/NRCAM/NRXN1/NTN4/PDE3A/PPARG/PPP2R1A/PTBP3/RECK/RELN/RERE/RUNX2/SEZ6/SEZ6L/SRRM4/STXBP1/SYBU/TGFB2/UNC13A/UNC13C/XYLT1	GO:BP	GO:0021700	43	43/1633	0.0263319	274/15876	0.0172588	0.00325788	0.0422923	0.0370814
inhibitory	Inh.2 vs. Inh.13	Inh.2	structural constituent of cytoskeleton	ACTR3/ADD3/ANK1/ANK2/ANK3/BICD1/CTNNA2/DMD/EPB41/EPB41L3/EPB41L4B/NEFH/SORBS2/SPTB/TLN2/TUBA1B/TUBB/TUBB4A	GO:MF	GO:0005200	18	18/1622	0.0110974	92/16263	0.00565701	0.00391441	0.0434877	0.037474
inhibitory	Inh.2 vs. Inh.13	Inh.2	beta-catenin binding	AJAP1/AR/CDH2/CTNNA3/CTNNB1/CTNND2/FOXO1/FOXO3/GRIP1/MED12L/PTPRJ/PTPRK/PTPRT/RORA/TBL1XR1/TRPC4/VCL	GO:MF	GO:0008013	17	17/1622	0.0104809	85/16263	0.00522659	0.00393192	0.0434877	0.037474
inhibitory	Inh.2 vs. Inh.13	Inh.2	positive regulation of ossification	ADGRV1/ATP2B1/ATP6AP1/BMP6/BMP7/CTNNB1/DDR2/FBN2/HGF/IGF1/IL6ST/NELL1/RUNX2/SLC8A1/SMAD1/TAC1/TGFB2/ZBTB16	GO:BP	GO:0045778	18	18/1633	0.0110227	88/15876	0.00554296	0.00330263	0.0427744	0.037504
inhibitory	Inh.2 vs. Inh.13	Inh.2	Cell adhesion molecules	ALCAM/CDH2/CDH4/CLDN16/CNTNAP2/IGSF11/ITGA6/ITGA9/JAM2/JAM3/LRRC4C/NCAM1/NCAM2/NEGR1/NLGN1/NLGN4X/NRCAM/NRXN1/NRXN2/NRXN3/NTNG1/SLITRK2/SLITRK4/SLITRK5/VCAN	KEGG	hsa04514	25	25/746	0.0335121	150/7266	0.0206441	0.0097808	0.0485885	0.0380272
inhibitory	Inh.2 vs. Inh.13	Inh.2	establishment of protein localization to endoplasmic reticulum	RAB3GAP2/RPL13A/RPL18/RPL21/RPL26/RPL28/RPL30/RPL32/RPL34/RPL35A/RPL36/RPL37A/RPL38/RPL41/RPLP1/RPS12/RPS23/RPS27/RPS27A/RPS29/RYR2/SRP14	GO:BP	GO:0072599	22	22/1633	0.0134721	116/15876	0.00730663	0.00336598	0.0433949	0.0380481
inhibitory	Inh.2 vs. Inh.13	Inh.2	glycosphingolipid biosynthetic process	B3GALT1/B3GALT2/B4GALT6/ST3GAL5/ST6GALNAC3/ST6GALNAC5/ST8SIA1/ST8SIA4	GO:BP	GO:0006688	8	8/1633	0.00489896	26/15876	0.00163769	0.00352889	0.0452874	0.0397074
inhibitory	Inh.2 vs. Inh.13	Inh.2	chloride transmembrane transporter activity	ANO10/ANO4/ANO5/CLIC4/GABRA1/GABRA2/GABRA5/GABRB2/GABRB3/GABRD/GABRG1/GABRG3/GLRA2/GLRA3/GLRB/SLC1A1/SLC26A4/SLC4A8/SLC6A1	GO:MF	GO:0015108	19	19/1622	0.0117139	100/16263	0.00614893	0.00433171	0.0470037	0.0405037
inhibitory	Inh.2 vs. Inh.13	Inh.2	Cell-cell junction organization	CADM2/CDH10/CDH12/CDH13/CDH18/CDH2/CDH4/CDH7/CDH8/CDH9/CLDN16/CTNNB1/PARD3/SDK1	Pathway	R-HSA-421270	14	14/1023	0.0136852	62/9815	0.00631686	0.00398035	0.0484401	0.041938
inhibitory	Inh.2 vs. Inh.13	Inh.2	regulation of plasma membrane organization	AR/ASAP1/DNM2/SH3GL2/TGFB2/TMEFF2	GO:BP	GO:1903729	6	6/1633	0.00367422	16/15876	0.00100781	0.00378281	0.0481068	0.0421794
inhibitory	Inh.2 vs. Inh.13	Inh.2	positive regulation of phosphoprotein phosphatase activity	CALM1/CALM2/CALM3/HSP90AB1/ITGA1/JAK2/MAGI2	GO:BP	GO:0032516	7	7/1633	0.00428659	21/15876	0.00132275	0.00381396	0.0481759	0.04224
inhibitory	Inh.2 vs. Inh.13	Inh.2	VEGFR2 mediated cell proliferation	CALM1/CALM2/CALM3/ITPR1/ITPR2/PRKCA/PRKCB	Pathway	R-HSA-5218921	7	7/1023	0.00684262	21/9815	0.00213958	0.00409284	0.0488867	0.0423246
inhibitory	Inh.2 vs. Inh.13	Inh.2	Negative regulation of MET activity	HGF/LRIG1/PTPRJ/RPS27A/SH3GL2/SH3GL3/UBB	Pathway	R-HSA-6807004	7	7/1023	0.00684262	21/9815	0.00213958	0.00409284	0.0488867	0.0423246
inhibitory	Inh.2 vs. Inh.13	Inh.2	Cell junction organization	ACTN1/CADM2/CDH10/CDH12/CDH13/CDH18/CDH2/CDH4/CDH7/CDH8/CDH9/CLDN16/CTNNB1/ITGA6/LAMA3/LIMS1/PARD3/SDK1	Pathway	R-HSA-446728	18	18/1023	0.0175953	89/9815	0.00906775	0.00424925	0.0498796	0.0431843
inhibitory	Inh.2 vs. Inh.13	Inh.2	Response to elevated platelet cytosolic Ca2+	ABCC4/ACTN1/APLP2/CALM1/CALM2/CALM3/CFL1/CLU/ECM1/FAM3C/GAS6/HGF/IGF1/PCDH7/PHACTR2/PRKCA/PRKCB/PRKCG/PSAP/RAB27B/TGFB2/TTN/VCL	Pathway	R-HSA-76005	23	23/1023	0.0224829	124/9815	0.0126337	0.0042533	0.0498796	0.0431843
inhibitory	Inh.2 vs. Inh.14	Inh.2	neuron to neuron synapse	ABI1/ABR/ADAM22/ADCY1/ADCY8/ADD3/ADGRA1/ADGRB1/AKAP9/ANKS1B/ARC/ARHGAP32/ARHGEF2/ARHGEF9/ATP1A1/ATP1A3/ATP1B2/ATP2B2/BAALC/BAIAP2/CACNA1C/CACNG3/CACNG8/CAMK2A/CAMK2N1/CDH2/CHRM3/CLSTN2/CLSTN3/CNKSR2/CPEB3/CPEB4/CTNNA2/CTNNB1/CTNND2/DAB1/DCC/DCLK1/DGKI/DISC1/DLG1/DLG2/DLGAP1/DLGAP2/DLGAP3/DNAJB1/DNM1/DNM2/DNM3/DROSHA/DRP2/EEF2K/EPB41/EPB41L3/EPHA7/ERBB4/FRMPD4/GAP43/GOPC/GRIA2/GRID2/GRIK2/GRIK4/GRIN1/GRIN2A/GRIN3A/GRIP1/GRIP2/GRM1/GRM5/GRM7/HOMER1/HOMER2/IGSF11/IGSF9B/IQSEC1/IQSEC3/ITPR1/KCNAB2/KCND2/LIN7A/LRFN2/LRFN5/LRP8/LRRC4C/LRRC7/LRRTM3/LZTS1/MAGI2/MAP1B/MAP2/MAPK1/MPDZ/NCK2/NECTIN3/NEFH/NETO1/NETO2/NLGN1/NLGN4X/NOS1/NSF/NTRK2/OPRD1/PDE4B/PDLIM5/PKP4/PLCB4/PLPPR4/PPP1R9A/PRKCG/RGS7BP/RHEB/RNF19A/RTN4/SEPTIN11/SH3GL2/SH3GL3/SHANK2/SHISA6/SHISA7/SIPA1L1/SLC1A1/SLC4A8/SLC8A1/SLC8A2/SLC8A3/SORCS3/SPOCK1/SPTBN1/SRCIN1/SYN2/SYT1/TANC1/TMEM108/TNIK/YWHAZ	GO:CC	GO:0098984	137	137/1881	0.0728336	366/16664	0.0219635	8.02684e-40	5.18534e-37	3.98807e-37
inhibitory	Inh.2 vs. Inh.14	Inh.2	postsynaptic specialization	ABI1/ABR/ADAM22/ADCY1/ADCY8/ADD3/ADGRA1/ADGRB1/AKAP9/ANKS1B/ARC/ARHGAP32/ARHGEF2/ARHGEF9/ATP1A1/ATP2B2/BAALC/BAIAP2/CACNA1C/CACNG3/CACNG8/CAMK2A/CAMK2N1/CDH10/CDH2/CHRM3/CLSTN2/CLSTN3/CNKSR2/CPEB3/CPEB4/CTNNA2/CTNNB1/CTNND2/DAB1/DCC/DCLK1/DGKI/DISC1/DLG1/DLG2/DLGAP1/DLGAP2/DLGAP3/DLGAP4/DNAJB1/DNM1/DNM2/DNM3/DROSHA/DRP2/EEF2K/EPB41/EPB41L3/EPHA7/ERBB4/FRMPD4/GABRA1/GABRA5/GABRB2/GAP43/GOPC/GRIA2/GRID2/GRIK2/GRIN1/GRIN2A/GRIN3A/GRIP1/GRIP2/GRM1/GRM5/HOMER1/HOMER2/IGSF11/IGSF9B/IQSEC1/IQSEC3/ITPR1/KCNAB2/KCND2/LIN7A/LRFN2/LRFN5/LRP8/LRRC4C/LRRC7/LRRTM3/LZTS1/MAGI2/MAP1B/MAP2/MAPK1/MPDZ/NCK2/NECTIN3/NEFH/NETO1/NETO2/NLGN1/NLGN4X/NOS1/NSF/NTRK2/OPRD1/PDE4B/PDLIM5/PKP4/PLCB4/PLPPR4/PPP1R9A/PRKCG/RGS7BP/RHEB/RTN4/SEPTIN11/SH3GL3/SHANK2/SHISA6/SHISA7/SIPA1L1/SLC8A1/SLC8A2/SLC8A3/SORCS3/SPOCK1/SPTBN1/SRCIN1/SYN2/TANC1/TMEM108/TNIK	GO:CC	GO:0099572	132	132/1881	0.0701754	359/16664	0.0215434	2.02344e-37	4.35713e-35	3.35109e-35
inhibitory	Inh.2 vs. Inh.14	Inh.2	modulation of chemical synaptic transmission	ABAT/ABHD6/ABR/ADCY1/ADCY8/ADGRB1/ADRA1A/AKAP9/APBA1/APBA2/ARC/BAIAP2/BAIAP3/BTBD9/CA2/CACNA1A/CACNA1B/CACNA2D2/CACNB2/CACNG3/CACNG8/CAMK2A/CASK/CDH11/CDH2/CELF4/CHRNA4/CLSTN2/CLSTN3/CNR1/CNTN4/CNTNAP4/CPEB3/CPLX1/CPLX2/CPLX3/CRH/CSPG5/CUX2/CYFIP1/DCC/DGKB/DGKI/DISC1/DLGAP1/DLGAP2/DLGAP3/DLGAP4/DNM1/DRD1/EGFR/EPHB1/EPHB2/FAM107A/FGF14/GNAI1/GRID2/GRID2IP/GRIK1/GRIK2/GRIK3/GRIK4/GRIN1/GRIN2A/GRIN3A/GRM1/GRM4/GRM5/GRM7/GRM8/GUCY1B1/HOMER1/HRH2/IGSF11/IGSF9B/JAK2/JPH4/KCNB1/KCNMB4/KIT/LRFN2/LRP8/LRRC4C/LZTS1/MAP1A/MAP1B/MAPK1/MCTP1/NETO1/NF1/NLGN1/NLGN4X/NPAS4/NPTX1/NPTXR/NRXN1/NTNG1/NTRK2/OPHN1/PHF24/PLCB1/PLCB4/PLCL1/PLCL2/PLEKHG5/PPFIA2/PPP1R9A/PRKAR2B/PRKCB/PRKCG/PTEN/PXK/RAB11A/RAB3B/RASGRF1/RELN/RGS4/RHOT1/RIMS1/RIMS2/RIMS4/RNF19A/ROR2/SERPINE2/SHANK2/SHISA6/SHISA7/SIPA1L1/SLC24A2/SLC4A10/SLC4A8/SLC6A1/SLC8A2/SLC8A3/SNAP25/SNCG/SORCS3/SSH1/SYBU/SYP/SYT1/TAC1/TMEM108/TNR/TSHZ3/TUBB2B/UNC13C/VGF	GO:BP	GO:0050804	148	148/1829	0.0809185	446/15876	0.0280927	5.97858e-35	2.31614e-31	2.01799e-31
inhibitory	Inh.2 vs. Inh.14	Inh.2	regulation of trans-synaptic signaling	ABAT/ABHD6/ABR/ADCY1/ADCY8/ADGRB1/ADRA1A/AKAP9/APBA1/APBA2/ARC/BAIAP2/BAIAP3/BTBD9/CA2/CACNA1A/CACNA1B/CACNA2D2/CACNB2/CACNG3/CACNG8/CAMK2A/CASK/CDH11/CDH2/CELF4/CHRNA4/CLSTN2/CLSTN3/CNR1/CNTN4/CNTNAP4/CPEB3/CPLX1/CPLX2/CPLX3/CRH/CSPG5/CUX2/CYFIP1/DCC/DGKB/DGKI/DISC1/DLGAP1/DLGAP2/DLGAP3/DLGAP4/DNM1/DRD1/EGFR/EPHB1/EPHB2/FAM107A/FGF14/GNAI1/GRID2/GRID2IP/GRIK1/GRIK2/GRIK3/GRIK4/GRIN1/GRIN2A/GRIN3A/GRM1/GRM4/GRM5/GRM7/GRM8/GUCY1B1/HOMER1/HRH2/IGSF11/IGSF9B/JAK2/JPH4/KCNB1/KCNMB4/KIT/LRFN2/LRP8/LRRC4C/LZTS1/MAP1A/MAP1B/MAPK1/MCTP1/NETO1/NF1/NLGN1/NLGN4X/NPAS4/NPTX1/NPTXR/NRXN1/NTNG1/NTRK2/OPHN1/PHF24/PLCB1/PLCB4/PLCL1/PLCL2/PLEKHG5/PPFIA2/PPP1R9A/PRKAR2B/PRKCB/PRKCG/PTEN/PXK/RAB11A/RAB3B/RASGRF1/RELN/RGS4/RHOT1/RIMS1/RIMS2/RIMS4/RNF19A/ROR2/SERPINE2/SHANK2/SHISA6/SHISA7/SIPA1L1/SLC24A2/SLC4A10/SLC4A8/SLC6A1/SLC8A2/SLC8A3/SNAP25/SNCG/SORCS3/SSH1/SYBU/SYP/SYT1/TAC1/TMEM108/TNR/TSHZ3/TUBB2B/UNC13C/VGF	GO:BP	GO:0099177	148	148/1829	0.0809185	447/15876	0.0281557	7.97293e-35	2.31614e-31	2.01799e-31
inhibitory	Inh.2 vs. Inh.14	Inh.2	synaptic membrane	ABHD6/ADAM22/ADCY1/ADCY8/ADRA1A/AKAP9/ANK1/ANK3/APBA1/ARC/ATP2B1/ATP2B2/BAIAP2/CACNA1C/CACNG3/CACNG8/CASK/CDH10/CDH2/CDH9/CHRM3/CHRNA4/CLSTN2/CLSTN3/CNIH3/CNKSR2/CNR1/CNTN1/CNTN5/CNTN6/CNTNAP4/CPLX3/CSPG5/CTNNA2/CTNNB1/DCC/DGKI/DLG1/DLG2/DMD/DNM1/DNM2/DNM3/DRD1/EPHA7/EPHB2/ERBB4/ERC2/FLRT3/FXYD6/GABBR2/GABRA1/GABRA5/GABRB1/GABRB2/GABRB3/GLRA2/GPM6A/GRIA2/GRIA3/GRIA4/GRID2/GRID2IP/GRIK1/GRIK2/GRIK3/GRIK4/GRIN1/GRIN2A/GRIN3A/GRIP1/GRIP2/GRM1/GRM5/GRM7/IGSF21/IGSF9B/IL1RAPL1/IQSEC3/KCNA1/KCNB1/KCNC1/KCND2/KCNJ3/KCNK1/KCNMA1/KCTD16/KCTD8/LIN7A/LRFN2/LRFN5/LRRC4C/LRRTM3/LRRTM4/LZTS1/NECTIN3/NETO1/NLGN1/NLGN4X/NRXN1/NTNG1/OPRD1/PDE2A/PLPPR4/PRKCG/PTEN/RGS7BP/RIMS1/RIMS2/RIMS4/RPH3A/SHANK2/SHISA6/SHISA7/SLC4A8/SLC6A1/SLC6A11/SLC8A1/SLC8A3/SLITRK2/SNAP25/SORCS3/STXBP5/SYNE1/SYP/SYT1/TENM2/UNC13C/UTRN/ZC4H2	GO:CC	GO:0097060	130	130/1881	0.0691122	384/16664	0.0230437	1.31289e-32	1.69625e-30	1.3046e-30
inhibitory	Inh.2 vs. Inh.14	Inh.2	Neuronal System	ABAT/ADCY1/ADCY2/ADCY8/ADCY9/AP2A2/APBA1/APBA2/ARHGEF9/CACNA1A/CACNA1B/CACNA1E/CACNA2D1/CACNA2D2/CACNA2D3/CACNB2/CACNB4/CACNG3/CACNG8/CAMK2A/CAMK2D/CAMK4/CASK/CHRNA4/CPLX1/DLG1/DLG2/DLGAP1/DLGAP3/DLGAP4/EPB41/EPB41L2/EPB41L3/ERBB4/GABBR2/GABRA1/GABRA5/GABRB1/GABRB2/GABRB3/GAD1/GLRA2/GLS/GNAI1/GNB4/GNG12/GNG4/GNG7/GRIA2/GRIA3/GRIA4/GRIK1/GRIK2/GRIK3/GRIK4/GRIN1/GRIN2A/GRIN3A/GRIP1/GRIP2/GRM1/GRM5/HCN1/HOMER1/HOMER2/IL1RAP/IL1RAPL1/IL1RAPL2/KCNA1/KCNAB1/KCNAB2/KCNAB3/KCNB1/KCNC1/KCND2/KCNH5/KCNH7/KCNJ3/KCNJ6/KCNK1/KCNK10/KCNMA1/KCNMB2/KCNMB4/KCNN2/KCNN3/KCNS3/LIN7A/LRFN2/LRRTM3/LRRTM4/MAPK1/NAAA/NBEA/NCALD/NEFL/NLGN1/NLGN4X/NRG1/NRXN1/NRXN3/NSF/PDLIM5/PLCB1/PPFIA1/PPFIA2/PPFIA4/PPFIBP1/PPM1E/PRKAA2/PRKACB/PRKAG2/PRKAR2B/PRKCB/PRKCG/PRKX/RASGRF1/RASGRF2/RIMS1/RPS6KA2/RPS6KA3/RPS6KA6/SHANK2/SIPA1L1/SLC1A1/SLC6A1/SLC6A11/SLITRK2/SLITRK4/SLITRK5/SNAP25/SYN2/SYT1/SYT2/TSPAN7/TUBB2B/TUBB3	Pathway	R-HSA-112316	137	137/1148	0.119338	404/9815	0.0411615	1.53665e-33	1.94694e-30	1.76149e-30
inhibitory	Inh.2 vs. Inh.14	Inh.2	synapse organization	ABI2/ADGRB1/ADGRB3/ADGRL3/ANK3/ARC/ASIC2/BAIAP2/C1QL1/CACNA2D2/CACNB2/CACNB4/CAMKV/CAST/CBLN4/CDH2/CDH9/CLSTN2/CLSTN3/CNKSR2/CNTN5/COL4A1/COLQ/CTNNA2/CTNNB1/CTNND2/CUX2/CYFIP1/DAB2IP/DGKB/DISC1/DLG1/DLG2/DLGAP3/DNER/DNM3/DOCK10/DRD1/DRP2/DSCAM/EEF2K/ELFN1/EPHA7/EPHB1/EPHB2/ERBB4/ERC2/ETV5/FGF13/FLRT2/FLRT3/FRMPD4/GABRA1/GABRB2/GABRB3/GAP43/GPC6/GPM6A/GRID2/GRIN1/GRM5/HOMER1/IGF1R/IGSF21/IGSF9B/IL1RAP/IL1RAPL1/IL1RAPL2/KALRN/KIRREL3/LGI2/LINGO2/LRFN2/LRFN5/LRP8/LRRC4C/LRRN1/LRRN3/LRRTM3/MAGI2/MAP1B/MDGA1/MYO5A/NDRG1/NEFH/NEFL/NFASC/NFIA/NGEF/NLGN1/NLGN4X/NOS1AP/NPAS4/NRG1/NRXN1/NTNG1/NTRK2/OPHN1/PDLIM5/PDZRN3/PPFIA1/PPFIA2/PPFIA4/PPFIBP1/PPP1R9A/PTEN/PTK2/RELN/ROBO2/SDK1/SDK2/SEPTIN11/SEZ6/SHANK2/SHISA6/SHISA7/SIPA1L1/SLC6A1/SLC8A2/SLC8A3/SLIT1/SLITRK2/SLITRK4/SLITRK5/SNCG/SPARCL1/SPOCK2/SRCIN1/SSH1/SYBU/TANC1/TANC2/TMEM108/TNR/TUBB/UNC13C/UTRN/YWHAZ/ZC4H2/ZNF804A	GO:BP	GO:0050808	140	140/1829	0.0765446	427/15876	0.0268959	1.87194e-32	3.62533e-29	3.15866e-29
inhibitory	Inh.2 vs. Inh.14	Inh.2	glutamatergic synapse	ABHD6/ABR/ACAN/ADAM22/ADCY1/ADCY8/ADGRA1/ADGRB1/ADGRL3/ADRA1A/AKAP9/APBA1/ARC/ARHGEF2/ATP2B1/ATP2B2/BAIAP2/CACNG3/CADPS/CAMK4/CAMKV/CDH10/CDH11/CHRM3/CLSTN2/CLSTN3/CNKSR2/CNR1/CPLX1/CPLX2/CSPG5/DGKB/DGKI/DLG1/DLG2/DLGAP1/DLGAP2/DLGAP3/DLGAP4/DNAJB1/DNM1/DNM2/DNM3/DRD1/DRP2/EPHA7/EPHB1/EPHB2/ERBB4/ERC2/FLRT3/FRMPD4/FXYD6/GPC6/GPM6A/GRID2/GRIK2/GRIK3/GRIN1/GRIN2A/GRIN3A/GRIP1/GRIP2/GRM1/HOMER1/HOMER2/IL1RAP/IL1RAPL1/IL1RAPL2/JAK2/KCNA1/KCND2/LRFN5/LRRC4C/LRRTM3/MYO5A/NDRG1/NETO1/NLGN1/NLGN4X/NOS1AP/NPTX1/NPTXR/NRG1/NRXN1/NTNG1/OPHN1/PLCB1/PLCB4/PLPPR4/PPFIA2/PPM1H/PPP1R9A/PRKAR2B/PRKCI/RAB11A/RGS7BP/RNF19A/SEPTIN11/SH3GL2/SH3GL3/SHISA6/SHISA7/SLC4A8/SLC6A17/SLITRK2/SLITRK4/SNAP25/SORCS3/SPARCL1/SPTBN1/SYN2/SYT1/TNIK/TNR/YWHAZ	GO:CC	GO:0098978	116	116/1881	0.0616693	357/16664	0.0214234	2.21431e-27	2.04349e-25	1.57166e-25
inhibitory	Inh.2 vs. Inh.14	Inh.2	Transmission across Chemical Synapses	ABAT/ADCY1/ADCY2/ADCY8/ADCY9/AP2A2/APBA1/ARHGEF9/CACNA1A/CACNA1B/CACNA1E/CACNA2D1/CACNA2D2/CACNA2D3/CACNB2/CACNB4/CACNG3/CACNG8/CAMK2A/CAMK2D/CAMK4/CASK/CHRNA4/CPLX1/DLG1/DLG2/ERBB4/GABBR2/GABRA1/GABRA5/GABRB1/GABRB2/GABRB3/GAD1/GLRA2/GLS/GNAI1/GNB4/GNG12/GNG4/GNG7/GRIA2/GRIA3/GRIA4/GRIK1/GRIK2/GRIK3/GRIK4/GRIN1/GRIN2A/GRIN3A/GRIP1/GRIP2/KCNJ3/KCNJ6/LIN7A/MAPK1/NAAA/NBEA/NCALD/NEFL/NRG1/NSF/PLCB1/PPFIA1/PPFIA2/PPFIA4/PPM1E/PRKAA2/PRKACB/PRKAG2/PRKAR2B/PRKCB/PRKCG/PRKX/RASGRF1/RASGRF2/RIMS1/RPS6KA2/RPS6KA3/RPS6KA6/SLC1A1/SLC6A1/SLC6A11/SNAP25/SYN2/SYT1/TSPAN7/TUBB2B/TUBB3	Pathway	R-HSA-112315	90	90/1148	0.0783972	267/9815	0.0272033	5.55103e-22	3.51658e-19	3.18162e-19
inhibitory	Inh.2 vs. Inh.14	Inh.2	axonogenesis	ADARB1/ADCY1/ADGRB1/ALCAM/ANK3/ATL1/ATP8A2/B4GALT5/B4GALT6/BAIAP2/BCL11B/BCL2/BMP7/CCK/CDH11/CDH2/CDH4/CHL1/CHN1/CNTN4/CNTN6/COBL/CTNNA2/CYFIP1/DAB1/DCC/DCLK1/DISC1/DNM2/DOCK7/DOK5/DOK6/DSCAM/DSCAML1/ENAH/EPHA3/EPHA5/EPHA6/EPHA7/EPHB1/EPHB2/EPHB6/ETV1/EXT1/FEZ1/FEZ2/FGF13/FLRT2/FLRT3/FOXG1/FSTL4/GAB2/GAP43/GRIN1/LAMA3/LRRC4C/MACF1/MAP1A/MAP1B/MAP2/MAPK1/MCF2/NCAM1/NEFH/NEFL/NFASC/NFIB/NIN/NOTCH2/NPTX1/NR4A3/NRXN1/NRXN3/NTN4/NTNG1/NTRK2/OPHN1/PAK1/PALLD/PARD3/PIK3CB/PLPPR4/PLXNA2/PLXNA4/PLXNC1/PTEN/PTK2/PTPRM/PTPRZ1/RAB11A/RAPH1/RELN/ROBO1/ROBO2/RTN4/SEMA5B/SEMA6A/SEMA6D/SHC3/SHTN1/SIPA1L1/SKIL/SLIT1/SLIT2/SLIT3/SLITRK2/SLITRK4/SLITRK5/SPTAN1/SPTB/SPTBN1/TIAM2/TNR/TRAK1/TRIO/TRPC5/TUBB2B/TUBB3/ULK2/UNC5B/UNC5C/UNC5D/UST/VCL/VLDLR/ZEB2/ZSWIM5/ZSWIM6	GO:BP	GO:0007409	128	128/1829	0.0699836	475/15876	0.0299194	4.87927e-21	7.08714e-18	6.17484e-18
inhibitory	Inh.2 vs. Inh.14	Inh.2	distal axon	AAK1/ABI1/BASP1/CBARP/CCK/CDK5R2/CHRM3/CNR1/COBL/CPEB4/CPLX1/CPLX2/CPLX3/CRHBP/CRTAC1/CXADR/CYFIP1/DGKI/DICER1/DISC1/DNM2/DOCK7/DSCAM/ELAVL4/ERC2/EXOC6/FEZ1/FGF13/FLRT3/FSCN1/GAD1/GAP43/GOT1/GPM6A/GRIK2/GRIK3/GRIN1/KCNA1/KCNAB2/KCNC1/LAMP5/MAP1B/MAP2/MYO5A/NEFL/NGEF/NIN/NOS1/NRSN1/NTRK2/OPHN1/OPRD1/PALLD/PARD3/PNOC/PPP1R9A/PRKCB/PRKCG/PRSS12/PTBP2/PTPRN/PTPRN2/RASGRF1/ROR1/SHANK2/SHTN1/SLC1A1/SLC2A13/SLC4A10/SLC4A8/SLC8A1/SLC8A2/SLC8A3/SNAP25/SNCG/SSH1/SYP/TANC1/TENM2/TIAM2/TIMP2/TMOD2/TRAK1/TRPC5/TSHZ3/TUBB3/UNC13C/UNC5C/UTRN/ZNF804A	GO:CC	GO:0150034	90	90/1881	0.0478469	305/16664	0.0183029	2.24168e-18	1.81015e-16	1.3922e-16
inhibitory	Inh.2 vs. Inh.14	Inh.2	regulation of membrane potential	ABAT/ADRA1A/AKAP9/ANK3/ASIC2/ATP1A1/ATP1A3/ATP1B1/ATP1B2/ATP1B3/BAIAP2/BCL2/BID/BNIP3L/CACNA1A/CACNA1B/CACNA1C/CACNA1E/CACNA1G/CACNA1I/CACNA2D1/CACNB2/CACNB4/CAMK2D/CCK/CELF4/CHRNA4/CNIH3/CNR1/CTNNA3/CUX2/CXADR/DGKI/DLG1/DMD/DRD1/FGF12/FGF13/FGF14/GABRA1/GABRA5/GABRB1/GABRB2/GABRB3/GLRA2/GOT1/GRIA3/GRID2/GRIK1/GRIK2/GRIK3/GRIK4/GRIN1/GRIN2A/GRIN3A/GRM1/GRM5/HCN1/IFI6/IGSF11/IGSF9B/JUN/KCNA1/KCNAB2/KCNB1/KCNC1/KCND2/KCNH5/KCNH7/KCNJ3/KCNK1/KCNK10/KCNMA1/KCNMB2/KCNMB4/KCNN2/NEDD4L/NETO1/NLGN1/NLGN4X/NOS1AP/NPAS4/NRXN1/NTRK2/OPRD1/P2RX7/PID1/PIEZO2/PKP2/PPP1R9A/PTEN/PTPN3/PXK/RELN/RGS4/RGS7BP/RIMS1/RIMS2/RIMS4/RYR2/SCN1A/SCN9A/SEZ6/SHANK2/SLC4A4/SLC4A8/SLC8A1/SLC8A2/SLC8A3/SSH1/TAC1/TAFA4/TMEM108/TRPC5/USP53	GO:BP	GO:0042391	115	115/1829	0.0628759	429/15876	0.0270219	8.22435e-19	9.5567e-16	8.32651e-16
inhibitory	Inh.2 vs. Inh.14	Inh.2	transmembrane transporter complex	ABHD6/AKAP9/ANO6/ATP1A1/ATP1A3/ATP1B1/ATP1B2/ATP1B3/CACNA1A/CACNA1B/CACNA1C/CACNA1E/CACNA1G/CACNA1I/CACNA2D1/CACNA2D2/CACNA2D3/CACNB2/CACNB4/CACNG3/CACNG8/CHRNA4/CLIC4/CNIH3/CNTNAP2/DLG1/DLG2/DPP10/DPP6/GABRA1/GABRA5/GABRB1/GABRB2/GABRB3/GLRA2/GRIA2/GRIA3/GRIA4/GRID2/GRIK2/GRIK3/GRIK4/GRIN1/GRIN2A/GRIN3A/HCN1/KCNA1/KCNAB1/KCNAB2/KCNAB3/KCNB1/KCNC1/KCND2/KCNIP1/KCNIP4/KCNJ3/KCNJ6/KCNK1/KCNMA1/KCNMB2/KCNMB4/KCNS3/LRRC38/LRRC7/LRRC8B/MICU1/MICU3/NLGN1/NOS1/NOS1AP/PDE4B/PKD1L1/PKD2/RYR2/RYR3/SCN1A/SCN9A/SCNN1G/SHANK2/SHISA6/SHISA7/SNAP25/STXBP5/TRPC3/TRPC4/TRPC5/TRPC6/TRPC7/TTYH3/VWC2L	GO:CC	GO:1902495	90	90/1881	0.0478469	318/16664	0.0190831	4.2498e-17	3.05041e-15	2.34609e-15
inhibitory	Inh.2 vs. Inh.14	Inh.2	Protein-protein interactions at synapses	APBA1/APBA2/CASK/DLG1/DLG2/DLGAP1/DLGAP3/DLGAP4/EPB41/EPB41L2/EPB41L3/GRIA3/GRIA4/GRIN1/GRIN2A/GRM1/GRM5/HOMER1/HOMER2/IL1RAP/IL1RAPL1/IL1RAPL2/LIN7A/LRFN2/LRRTM3/LRRTM4/NLGN1/NLGN4X/NRXN1/NRXN3/PDLIM5/PPFIA1/PPFIA2/PPFIA4/PPFIBP1/SHANK2/SIPA1L1/SLITRK2/SLITRK4/SLITRK5/SYT1/SYT2	Pathway	R-HSA-6794362	42	42/1148	0.0365854	86/9815	0.0087621	1.37686e-17	5.81496e-15	5.26107e-15
inhibitory	Inh.2 vs. Inh.14	Inh.2	transporter complex	ABHD6/AKAP9/ANO6/ATP1A1/ATP1A3/ATP1B1/ATP1B2/ATP1B3/CACNA1A/CACNA1B/CACNA1C/CACNA1E/CACNA1G/CACNA1I/CACNA2D1/CACNA2D2/CACNA2D3/CACNB2/CACNB4/CACNG3/CACNG8/CHRNA4/CLIC4/CNIH3/CNTNAP2/DLG1/DLG2/DPP10/DPP6/GABRA1/GABRA5/GABRB1/GABRB2/GABRB3/GLRA2/GRIA2/GRIA3/GRIA4/GRID2/GRIK2/GRIK3/GRIK4/GRIN1/GRIN2A/GRIN3A/HCN1/KCNA1/KCNAB1/KCNAB2/KCNAB3/KCNB1/KCNC1/KCND2/KCNIP1/KCNIP4/KCNJ3/KCNJ6/KCNK1/KCNMA1/KCNMB2/KCNMB4/KCNS3/LRRC38/LRRC7/LRRC8B/MICU1/MICU3/NLGN1/NOS1/NOS1AP/PDE4B/PKD1L1/PKD2/RYR2/RYR3/SCN1A/SCN9A/SCNN1G/SHANK2/SHISA6/SHISA7/SNAP25/STXBP5/TRPC3/TRPC4/TRPC5/TRPC6/TRPC7/TTYH3/VWC2L	GO:CC	GO:1990351	90	90/1881	0.0478469	326/16664	0.0195631	2.33802e-16	1.25863e-14	9.68022e-15
inhibitory	Inh.2 vs. Inh.14	Inh.2	synapse assembly	ADGRB1/ADGRB3/ADGRL3/ASIC2/CBLN4/CDH2/CDH9/CLSTN2/CLSTN3/CNTN5/COLQ/CUX2/DNER/DNM3/DRD1/DSCAM/EEF2K/EPHA7/EPHB1/EPHB2/ERBB4/FGF13/FLRT2/FLRT3/GABRA1/GABRB2/GABRB3/GAP43/GPC6/GPM6A/GRID2/GRIN1/IL1RAP/IL1RAPL1/IL1RAPL2/KIRREL3/LGI2/LINGO2/LRFN5/LRRN1/LRRN3/LRRTM3/MAGI2/MAP1B/MDGA1/NLGN1/NLGN4X/NPAS4/NRG1/NRXN1/NTRK2/PDLIM5/PPP1R9A/PTEN/PTK2/ROBO2/SDK1/SDK2/SHANK2/SLIT1/SLITRK2/SLITRK4/SLITRK5/SPOCK2	GO:BP	GO:0007416	64	64/1829	0.0349918	182/15876	0.0114638	3.75711e-17	3.63813e-14	3.16981e-14
inhibitory	Inh.2 vs. Inh.14	Inh.2	dendritic spine	ABI2/ABR/ADGRB1/ANKS1B/APBA1/APBA2/ARC/ARHGAP32/ASAP1/ASIC2/BAIAP2/CAMK2A/CPEB4/CYFIP1/DGKI/DNAJB1/DNM1/DNM2/DNM3/DOCK10/DRD1/EEF2K/FRMPD4/GPM6A/GRIA2/GRIA3/GRIA4/GRID2/GRIN1/GRIN2A/HOMER1/KCND2/KCNN2/LZTS1/MAP1B/NLGN1/NOS1/NR1D1/NTRK2/OPHN1/OPRD1/PDE4B/PPFIA2/PPP1R9A/PRKAR2B/PTEN/PTK2/RPH3A/SEPTIN11/SEZ6/SHANK2/SIPA1L1/SLC1A1/SLC8A1/SLC8A2/SLC8A3/TANC2/TENM2/ZNF804A	GO:CC	GO:0043197	59	59/1881	0.0313663	175/16664	0.0105017	2.33918e-15	1.00741e-13	7.74803e-14
inhibitory	Inh.2 vs. Inh.14	Inh.2	Neurotransmitter receptors and postsynaptic signal transmission	ADCY1/ADCY2/ADCY8/ADCY9/AP2A2/APBA1/ARHGEF9/CACNG3/CACNG8/CAMK2A/CAMK2D/CAMK4/CASK/CHRNA4/DLG1/DLG2/ERBB4/GABBR2/GABRA1/GABRA5/GABRB1/GABRB2/GABRB3/GLRA2/GNAI1/GNB4/GNG12/GNG4/GNG7/GRIA2/GRIA3/GRIA4/GRIK1/GRIK2/GRIK3/GRIK4/GRIN1/GRIN2A/GRIN3A/GRIP1/GRIP2/KCNJ3/KCNJ6/LIN7A/MAPK1/NBEA/NCALD/NEFL/NRG1/NSF/PLCB1/PPM1E/PRKAA2/PRKACB/PRKAG2/PRKAR2B/PRKCB/PRKCG/PRKX/RASGRF1/RASGRF2/RPS6KA2/RPS6KA3/RPS6KA6/TSPAN7/TUBB2B/TUBB3	Pathway	R-HSA-112314	67	67/1148	0.0583624	203/9815	0.0206826	4.20718e-16	1.33262e-13	1.20569e-13
inhibitory	Inh.2 vs. Inh.14	Inh.2	neuron spine	ABI2/ABR/ADGRB1/ANKS1B/APBA1/APBA2/ARC/ARHGAP32/ASAP1/ASIC2/BAIAP2/CAMK2A/CPEB4/CYFIP1/DGKI/DNAJB1/DNM1/DNM2/DNM3/DOCK10/DRD1/EEF2K/FRMPD4/GPM6A/GRIA2/GRIA3/GRIA4/GRID2/GRIN1/GRIN2A/HOMER1/KCND2/KCNN2/LZTS1/MAP1B/NLGN1/NOS1/NR1D1/NTRK2/OPHN1/OPRD1/PDE4B/PPFIA2/PPP1R9A/PRKAR2B/PTEN/PTK2/RPH3A/SEPTIN11/SEZ6/SHANK2/SIPA1L1/SLC1A1/SLC8A1/SLC8A2/SLC8A3/TANC2/TENM2/ZNF804A	GO:CC	GO:0044309	59	59/1881	0.0313663	177/16664	0.0106217	4.19877e-15	1.59553e-13	1.22713e-13
inhibitory	Inh.2 vs. Inh.14	Inh.2	glutamate receptor signaling pathway	ARC/CACNG3/CACNG8/CNIH3/CPEB4/CRH/CRHBP/DAPK1/DLG1/DLG2/EPHB2/FRRS1L/GRIA2/GRIA3/GRIA4/GRID2/GRIK1/GRIK2/GRIK3/GRIK4/GRIN1/GRIN2A/GRIN3A/GRM1/GRM4/GRM5/GRM7/GRM8/HOMER1/HOMER2/KCNB1/LRRC7/NECAB2/NEFL/NETO1/NETO2/NLGN1/PLCB1/PPARGC1A/RASGRF1/RELN/SHANK2/SHISA6/SHISA7	GO:BP	GO:0007215	44	44/1829	0.0240569	101/15876	0.0063618	3.59192e-16	2.98129e-13	2.59753e-13
inhibitory	Inh.2 vs. Inh.14	Inh.2	GABA-ergic synapse	ABHD6/ACAN/ADRA1A/ATP2B1/ATP2B2/CBLN4/CDH10/CDH13/CLSTN3/CNR1/CNTN5/CSPG5/DRD1/ERBB4/ERC2/GABRA1/GABRA5/GABRB1/GABRB2/GABRB3/GAP43/IGSF9B/IQSEC3/KCND2/LRFN5/MDGA1/NLGN4X/NRG1/NRXN1/PLCB1/SEPTIN11/SLC6A1/SLC6A11/SLC6A17/SLITRK2	GO:CC	GO:0098982	35	35/1881	0.0186071	74/16664	0.00444071	9.58634e-15	3.44043e-13	2.64605e-13
inhibitory	Inh.2 vs. Inh.14	Inh.2	regulation of synapse structure or activity	ABI2/ADGRB1/ADGRB3/ADGRL3/ARC/ASIC2/BAIAP2/CAMKV/CDH2/CLSTN2/CLSTN3/COLQ/CTNNA2/CUX2/CYFIP1/DAB2IP/DGKB/DISC1/DNM1/DNM2/DNM3/EEF2K/EPHA7/EPHB1/EPHB2/ETV5/FLRT2/FLRT3/FRMPD4/GAP43/GPC6/GPM6A/GRID2/GRIN1/HOMER1/IL1RAP/IL1RAPL1/IL1RAPL2/KALRN/LINGO2/LRFN2/LRFN5/LRP8/LRRN1/LRRN3/LRRTM3/MDGA1/NGEF/NLGN1/NRXN1/NTRK2/PDLIM5/PPFIA2/PPP1R9A/PTEN/PTK2/RELN/ROBO2/SEPTIN11/SHISA6/SHISA7/SIPA1L1/SLIT1/SLITRK2/SLITRK4/SLITRK5/SRCIN1/SSH1/SYBU/TANC2/TUBB/YWHAZ/ZNF804A	GO:BP	GO:0050803	73	73/1829	0.0399125	236/15876	0.0148652	6.7708e-16	4.37093e-13	3.80828e-13
inhibitory	Inh.2 vs. Inh.14	Inh.2	regulation of synapse organization	ABI2/ADGRB1/ADGRB3/ADGRL3/ARC/ASIC2/BAIAP2/CAMKV/CDH2/CLSTN2/CLSTN3/COLQ/CTNNA2/CUX2/CYFIP1/DAB2IP/DGKB/DISC1/DNM3/EEF2K/EPHA7/EPHB1/EPHB2/ETV5/FLRT2/FLRT3/FRMPD4/GAP43/GPC6/GPM6A/GRID2/GRIN1/HOMER1/IL1RAP/IL1RAPL1/IL1RAPL2/KALRN/LINGO2/LRFN2/LRFN5/LRP8/LRRN1/LRRN3/LRRTM3/MDGA1/NGEF/NLGN1/NRXN1/NTRK2/PDLIM5/PPFIA2/PPP1R9A/PTEN/PTK2/RELN/ROBO2/SEPTIN11/SHISA6/SHISA7/SIPA1L1/SLIT1/SLITRK2/SLITRK4/SLITRK5/SRCIN1/SSH1/TANC2/TUBB/YWHAZ/ZNF804A	GO:BP	GO:0050807	70	70/1829	0.0382723	225/15876	0.0141723	1.93111e-15	1.12197e-12	9.77547e-13
inhibitory	Inh.2 vs. Inh.14	Inh.2	cell junction assembly	ADGRB1/ADGRB3/ADGRL3/ARHGAP6/ASIC2/BCL2/CBLN4/CDH10/CDH11/CDH12/CDH18/CDH2/CDH20/CDH7/CDH9/CDHR3/CLASP2/CLSTN2/CLSTN3/CNTN5/COLQ/CORO1C/CTNNB1/CTNND2/CUX2/DLC1/DLG1/DNER/DNM3/DRD1/DSCAM/EEF2K/EPB41L3/EPHA3/EPHA7/EPHB1/EPHB2/ERBB4/FAM107A/FGF13/FLRT2/FLRT3/FMN1/FSCN1/GABRA1/GABRB2/GABRB3/GAP43/GPC6/GPM6A/GRID2/GRIN1/HEG1/HIPK1/IL1RAP/IL1RAPL1/IL1RAPL2/ITGA6/JAM3/KIRREL3/LAMA3/LAMC1/LGI2/LIMCH1/LINGO2/LRFN5/LRRN1/LRRN3/LRRTM3/MACF1/MAGI2/MAP1B/MDGA1/MPP7/NFASC/NLGN1/NLGN4X/NPAS4/NRG1/NRXN1/NTRK2/OPHN1/PARD3/PDLIM5/PHLDB2/PKN2/PKP2/PKP4/PPP1R9A/PRKCI/PTEN/PTK2/ROBO2/ROCK2/SDK1/SDK2/SFRP1/SHANK2/SLIT1/SLITRK2/SLITRK4/SLITRK5/SORBS1/SPOCK2/TLN2/VCL/VMP1	GO:BP	GO:0034329	107	107/1829	0.0585019	427/15876	0.0268959	2.30774e-15	1.21891e-12	1.062e-12
inhibitory	Inh.2 vs. Inh.14	Inh.2	Circadian entrainment	ADCY1/ADCY2/ADCY8/ADCY9/CACNA1C/CACNA1G/CACNA1I/CAMK2A/CAMK2D/FOS/GNAI1/GNAS/GNB4/GNG12/GNG4/GNG7/GRIA2/GRIA3/GRIA4/GRIN1/GRIN2A/GUCY1A2/GUCY1B1/ITPR1/KCNJ3/KCNJ6/MAPK1/NOS1/NOS1AP/PER1/PER2/PER3/PLCB1/PLCB4/PRKACB/PRKCB/PRKCG/PRKG1/PRKG2/RYR2/RYR3	KEGG	hsa04713	41	41/853	0.0480657	95/7266	0.0130746	7.5385e-15	2.35201e-12	1.69021e-12
inhibitory	Inh.2 vs. Inh.14	Inh.2	regulation of neurotransmitter receptor activity	AKAP9/ARC/CACNG3/CACNG8/CNIH3/CRH/CRHBP/DAPK1/DLG1/DLG2/DLGAP1/DLGAP2/DLGAP3/DLGAP4/EPHB2/GRIA2/GRIA3/GRIA4/GRIN1/GRIN2A/HOMER1/LRRC7/LYNX1/LYPD6/NEFL/NETO1/NETO2/NLGN1/NPTX1/NPTXR/PPARGC1A/RASGRF1/RELN/SHANK2/SHISA6/SHISA7	GO:BP	GO:0099601	36	36/1829	0.0196829	78/15876	0.00491308	1.94467e-14	8.69116e-12	7.57239e-12
inhibitory	Inh.2 vs. Inh.14	Inh.2	positive regulation of neuron differentiation	ALK/ARHGEF2/ATP1B2/ATP8A2/BAIAP2/BCL2/BMP6/BMP7/BRINP2/BRINP3/CAMK1D/CDH4/CFLAR/CNR1/CNTN1/COBL/CPEB3/CUX1/CUX2/CYFIP1/DAB1/DAB2IP/DISC1/DSCAM/EEF2K/EPHA3/ETV5/FEZ1/FGFR1/FOXG1/FUT9/GRIP1/HGF/IL1RAPL1/ITGA6/KALRN/KIDINS220/LRP8/LRRC7/MACF1/MAGI2/MAP1B/MMD2/NAP1L2/NDRG4/NEDD4L/NEFL/NEGR1/NIN/NLGN1/NTRK2/PAK1/PLXNA2/PLXNA4/PLXNC1/PPP1R9A/PRKCI/PRKD1/PROX1/PTEN/RAB11A/RARB/RELN/RIMS1/RIMS2/ROBO1/ROBO2/ROR1/ROR2/SERPINI1/SH3GL3/SHANK2/SHTN1/SKIL/SLIT2/SMURF1/SYT1/SYT2/TCF4/TENM3/TIAM2/TIMP2/TOX/TRAK1/TRIM67/TRPC5/TRPC6/TUBB2B/VLDLR/VWC2L/ZC4H2/ZEB2/ZNF804A	GO:BP	GO:0045666	93	93/1829	0.0508475	362/15876	0.0228017	3.28783e-14	1.36445e-11	1.18881e-11
inhibitory	Inh.2 vs. Inh.14	Inh.2	regulation of ion transmembrane transport	AHCYL1/AKAP9/ANK3/ANO6/ARC/ASIC2/ATG5/ATP1B1/ATP1B2/ATP1B3/CAB39/CACNA1A/CACNA1B/CACNA1C/CACNA1E/CACNA1G/CACNA1I/CACNA2D1/CACNA2D2/CACNA2D3/CACNB2/CACNB4/CACNG3/CACNG8/CAMK2D/CBARP/CEMIP/CHRM3/CLIC4/CNIH3/COMMD1/CRH/CRHBP/DAPK1/DIAPH1/DLG1/DLG2/DMD/DNM2/DPP10/DPP6/DRD1/EPHB2/FGF12/FGF13/FGF14/FXYD6/FXYD7/GOPC/GRIA2/GRIA3/GRIA4/GRIN1/GRIN2A/GRM5/HCN1/HECW1/HECW2/HOMER1/JPH1/JPH4/KCNA1/KCNAB1/KCNAB2/KCNAB3/KCNB1/KCNC1/KCND2/KCNH5/KCNH7/KCNIP1/KCNIP4/KCNJ3/KCNJ6/KCNK10/KCNMA1/KCNN2/KCNS3/LRRC38/LRRC7/MYO5A/NEDD4L/NEFL/NETO1/NETO2/NLGN1/NOS1/NOS1AP/P2RX7/PDE4B/PER2/PKD2/PPARGC1A/PTEN/PTPN3/RASGRF1/RELN/RGS4/RYR2/SCN1A/SCN9A/SHANK2/SHISA6/SHISA7/SLC43A2/SLC8A1/STIM1/STK39/TRPC6/UBASH3B/UTRN	GO:BP	GO:0034765	111	111/1829	0.0606889	469/15876	0.0295414	4.66423e-14	1.80661e-11	1.57405e-11
inhibitory	Inh.2 vs. Inh.14	Inh.2	Glutamatergic synapse	ADCY1/ADCY2/ADCY8/ADCY9/CACNA1A/CACNA1C/DLGAP1/GLS/GNAI1/GNAS/GNB4/GNG12/GNG4/GNG7/GRIA2/GRIA3/GRIA4/GRIK1/GRIK2/GRIK3/GRIK4/GRIN1/GRIN2A/GRIN3A/GRK3/GRM1/GRM4/GRM5/GRM7/GRM8/HOMER1/HOMER2/ITPR1/ITPR2/KCNJ3/MAPK1/PLCB1/PLCB4/PRKACB/PRKCB/PRKCG/SHANK2/SLC1A1	KEGG	hsa04724	43	43/853	0.0504103	111/7266	0.0152766	1.64684e-13	2.56908e-11	1.8462e-11
inhibitory	Inh.2 vs. Inh.14	Inh.2	regulation of cell morphogenesis involved in differentiation	ABI2/ADGRB3/ARC/BAIAP2/CARMIL1/CDH2/CDH4/CHN1/CORO1C/CSPG5/CUX1/CUX2/CYFIP1/DAB1/DCC/DISC1/DNM2/DNM3/DSCAM/EEF2K/EPHA7/EPHB2/FGF13/FSTL4/GRIN1/HECW1/HECW2/IL1RAPL1/KALRN/LRP8/LRRC4C/LZTS1/MACF1/MAP1B/MAP2/MCF2/MYADM/NEDD4L/NEFL/NGEF/NIN/NLGN1/NTRK2/PAK1/PDLIM5/PLXNA2/PLXNA4/PLXNC1/POSTN/PPFIA2/PPP1R9A/PTEN/PTK2/RAB11A/RELN/ROBO1/ROBO2/RTN4/SDC2/SEMA5B/SEMA6A/SEMA6D/SHTN1/SIPA1L1/SKIL/SLIT2/SRCIN1/TANC2/TIAM2/TNIK/TNR/TRAK1/TRPC5/TRPC6/TUBB2B/ULK2/UST/ZEB2/ZSWIM5/ZSWIM6	GO:BP	GO:0010769	80	80/1829	0.0437397	305/15876	0.0192114	6.50247e-13	2.09885e-10	1.82868e-10
inhibitory	Inh.2 vs. Inh.14	Inh.2	regulation of transporter activity	AHCYL1/AKAP9/ANK3/ARC/ATP1B1/ATP1B2/ATP1B3/BCL2/CAB39/CACNA2D1/CACNB2/CACNB4/CACNG3/CACNG8/CAMK2D/CBARP/CHRM3/CNIH3/CRH/CRHBP/CTTNBP2NL/DAPK1/DLG1/DLG2/DMD/DNM2/EPHB2/FGF12/FGF13/FGF14/FXYD6/FXYD7/GOPC/GRIA2/GRIA3/GRIA4/GRIN1/GRIN2A/GRM5/HECW1/HECW2/HOMER1/JPH1/JPH4/KCNA1/KCNAB1/KCNC1/LRRC38/LRRC7/MYO5A/NDFIP1/NEDD4L/NEFL/NETO1/NETO2/NLGN1/NOS1/NOS1AP/PDE4B/PKD2/PPARG/PPARGC1A/PTEN/PTPN3/RASGRF1/RELN/RYR2/SGK1/SHANK2/SHISA6/SHISA7/STIM1/STK39/TRPC6/UTRN	GO:BP	GO:0032409	75	75/1829	0.041006	277/15876	0.0174477	6.16245e-13	2.09885e-10	1.82868e-10
inhibitory	Inh.2 vs. Inh.14	Inh.2	Neurexins and neuroligins	APBA1/APBA2/CASK/DLG2/DLGAP1/DLGAP3/DLGAP4/EPB41/EPB41L2/EPB41L3/GRIN1/GRIN2A/GRM1/GRM5/HOMER1/HOMER2/LIN7A/LRRTM3/LRRTM4/NLGN1/NLGN4X/NRXN1/NRXN3/PDLIM5/SHANK2/SIPA1L1/SYT1/SYT2	Pathway	R-HSA-6794361	28	28/1148	0.0243902	55/9815	0.00560367	9.74505e-13	2.4694e-10	2.23418e-10
inhibitory	Inh.2 vs. Inh.14	Inh.2	positive regulation of cell projection organization	ALK/ATP1B2/ATP8A2/BAIAP2/BMP7/CAMK1D/CARMIL1/CCDC88A/CDH4/CFLAR/CNR1/CNTN1/COBL/CORO1C/CPEB3/CUX1/CUX2/CYFIP1/DAB2IP/DISC1/DNM2/DNM3/DOCK11/DSCAM/EEF2K/EPHA3/FEZ1/FGFR1/FSCN1/FUT9/GPM6A/GRIP1/HDAC4/HGF/IL1RAPL1/ITGA6/KALRN/KIDINS220/KIT/LRP8/LRRC7/MACF1/MAGI2/MAP1B/NAV3/NDRG4/NEDD4L/NEFL/NEGR1/NIN/NLGN1/NTRK2/P2RX7/PAK1/PLCE1/PLXNA2/PLXNA4/PLXNC1/PPP1R9A/PRKCI/PRKD1/RAB11A/RAB8B/RALA/RELN/RIMS1/RIMS2/RIPOR2/ROBO1/ROBO2/ROR1/ROR2/SEPTIN7/SERPINI1/SHANK2/SHTN1/SKIL/SLIT2/SMURF1/SYT1/SYT2/TENM1/TENM2/TENM3/TIAM2/TOX/TRAK1/TRIM67/TRPC5/TUBB2B/VLDLR/ZEB2/ZNF804A	GO:BP	GO:0031346	93	93/1829	0.0508475	382/15876	0.0240615	9.99352e-13	3.05591e-10	2.66254e-10
inhibitory	Inh.2 vs. Inh.14	Inh.2	learning or memory	ADCY1/ADCY8/ADGRB3/ARC/ATP8A1/B2M/BTBD9/C1QL1/CAMK4/CCK/CNR1/CNTNAP2/CPEB3/CRH/CRHBP/CUX2/DGKI/DRD1/EGFR/EPHB2/FGF13/FOS/GABRA5/GRIN1/GRIN2A/GRM5/GRPR/HRH2/JPH4/JUN/KALRN/KCNAB1/KCNK10/KIT/MAP1A/MAPK1/MEIS2/NDRG4/NETO1/NF1/NLGN4X/NPAS4/NQO2/NRXN1/NRXN3/NTRK2/PLCB1/PRKAR2B/PRKCG/PTEN/PTPRZ1/RASGRF1/RELN/SGK1/SHANK2/SHC3/SHISA7/SLC12A5/SLC24A2/SLC6A1/SLC8A2/SLC8A3/SNAP25/SORCS3/TAC1/TAFA2/TANC1/TMOD2/TNR/VLDLR	GO:BP	GO:0007611	70	70/1829	0.0382723	254/15876	0.015999	1.4639e-12	4.25262e-10	3.7052e-10
inhibitory	Inh.2 vs. Inh.14	Inh.2	excitatory synapse	ADCY8/BAIAP2/CACNG3/CNTN6/CTNNA2/CYFIP1/DGKI/ELFN1/GRIA2/GRIA3/GRID2/GRIN1/IGSF11/KCNJ3/NETO1/NLGN1/NLGN4X/PALLD/PDE4B/PLCB4/SHISA6/SHISA7/SYP/SYT1/UNC13C	GO:CC	GO:0060076	25	25/1881	0.0132908	52/16664	0.0031205	4.02352e-11	1.083e-09	8.3294e-10
inhibitory	Inh.2 vs. Inh.14	Inh.2	site of polarized growth	ABI1/BASP1/CBARP/CDK5R2/CNR1/COBL/CPEB4/CRTAC1/CXADR/CYFIP1/DICER1/DISC1/DNM2/DOCK7/DSCAM/ELAVL4/ERC2/EXOC6/FEZ1/FGF13/FLRT3/FRY/FSCN1/GAP43/GPM6A/LAMP5/MAP1B/MAP2/MYO5A/NEFL/NGEF/NIN/NRSN1/PALLD/PARD3/PPP1R9A/PTBP2/RASGRF1/SHANK2/SHTN1/SLC2A13/SNAP25/SSH1/TENM2/TIAM2/TIMP2/TMOD2/TRAK1/TRPC5/TSHZ3/TUBB3/UNC5C/UTRN/ZNF804A	GO:CC	GO:0030427	54	54/1881	0.0287081	189/16664	0.0113418	5.67494e-11	1.4557e-09	1.11959e-09
inhibitory	Inh.2 vs. Inh.14	Inh.2	Schaffer collateral - CA1 synapse	ABR/ADCY1/ADCY8/APBA1/APBA2/BAIAP2/CACNG3/CASK/CDH11/CPLX1/CTNNB1/DCC/DGKB/DGKI/EPHA7/GRM1/GRM5/ITPR1/LRFN2/LRRC4C/NEFH/NEFL/NRXN1/NTNG1/PRKCI/RAB11A/SH3GL2/STXBP5/SYN2/SYP/TNR/TUBB2B	GO:CC	GO:0098685	32	32/1881	0.0170122	82/16664	0.00492079	7.62793e-11	1.82505e-09	1.40366e-09
inhibitory	Inh.2 vs. Inh.14	Inh.2	multicellular organismal signaling	AHCYL1/AKAP9/ANK3/ASPH/ATP1A1/ATP1A3/ATP1B1/ATP1B2/ATP1B3/ATP2B1/ATP2B2/CACNA1C/CACNA1G/CACNA1I/CACNA2D1/CACNA2D2/CACNA2D3/CACNB2/CACNB4/CACNG3/CACNG8/CAMK2D/CNTNAP2/CTNNA3/CXADR/DRD1/FGF12/FXYD6/FXYD7/GRIK2/ITPR1/ITPR2/JAM3/KCNA1/KCND2/KCNIP1/KCNIP4/KCNJ3/KCNK1/KCNMB2/KCNMB4/KCNN2/MEF2A/NFASC/NOS1/NPPC/NTRK2/PKP2/RYR2/RYR3/SCN1A/SCN9A/SLC8A1/SLC8A2/SLC8A3/STIM1/TNNI3K/TNR	GO:BP	GO:0035637	58	58/1829	0.0317113	199/15876	0.0125346	1.02462e-11	1.92034e-09	1.67314e-09
inhibitory	Inh.2 vs. Inh.14	Inh.2	synaptic transmission, glutamatergic	CACNG3/CACNG8/CDH2/CLSTN3/CNIH3/CNR1/DGKI/DISC1/DRD1/EGFR/GRIA2/GRID2/GRIK1/GRIK2/GRIK3/GRIK4/GRIN1/GRM1/GRM4/GRM5/GRM7/GRM8/HOMER1/NF1/NLGN1/NRXN1/OPHN1/RELN/ROR2/SERPINE2/SHANK2/SHC3/SYT1/TNR/TSHZ3/UNC13C	GO:BP	GO:0035249	36	36/1829	0.0196829	94/15876	0.00592089	1.73322e-11	3.05153e-09	2.65872e-09
inhibitory	Inh.2 vs. Inh.14	Inh.2	neurotransmitter secretion	ADCY1/ADRA1A/APBA1/APBA2/BAIAP3/CACNA1B/CACNB2/CADPS/CAMK2A/CASK/CHRNA4/CNR1/CPLX1/CPLX2/CPLX3/CSPG5/DGKI/DRD1/ERC2/GAD1/GRIN3A/GRM4/KCNMB4/LIN7A/MCTP1/NAAA/NF1/NLGN1/NRXN1/P2RX7/PPFIA1/PPFIA2/PPFIA4/PPP1R9A/PRKCB/PRKCG/PTPRN2/RHOT1/RIMS1/RIMS2/RIMS4/RPH3A/SLC4A8/SNAP25/SNCG/SYN2/SYP/SYT1/SYT2/SYT5/TRIM9/UNC13C	GO:BP	GO:0007269	52	52/1829	0.0284308	172/15876	0.010834	2.6646e-11	4.42324e-09	3.85386e-09
inhibitory	Inh.2 vs. Inh.14	Inh.2	signal release from synapse	ADCY1/ADRA1A/APBA1/APBA2/BAIAP3/CACNA1B/CACNB2/CADPS/CAMK2A/CASK/CHRNA4/CNR1/CPLX1/CPLX2/CPLX3/CSPG5/DGKI/DRD1/ERC2/GAD1/GRIN3A/GRM4/KCNMB4/LIN7A/MCTP1/NAAA/NF1/NLGN1/NRXN1/P2RX7/PPFIA1/PPFIA2/PPFIA4/PPP1R9A/PRKCB/PRKCG/PTPRN2/RHOT1/RIMS1/RIMS2/RIMS4/RPH3A/SLC4A8/SNAP25/SNCG/SYN2/SYP/SYT1/SYT2/SYT5/TRIM9/UNC13C	GO:BP	GO:0099643	52	52/1829	0.0284308	172/15876	0.010834	2.6646e-11	4.42324e-09	3.85386e-09
inhibitory	Inh.2 vs. Inh.14	Inh.2	regulation of nervous system process	ABAT/AKAP9/BAIAP2/CCK/CELF4/CUX2/DICER1/DLGAP1/DLGAP2/DLGAP3/DLGAP4/EIF2AK3/FGF12/GRIN1/GRM1/HGF/HOMER1/IGSF11/IGSF9B/JAM2/MGLL/NETO1/NLGN1/NLGN4X/NPTX1/NPTXR/NRXN1/OPRD1/PARD3/PTEN/RELN/RGS4/RIMS1/RIMS2/ROCK2/SHANK2/SHISA6/SHISA7/SLC25A12/SLC8A2/SLC8A3/SSH1/TAFA4/TENM4/TMEM108/TNR	GO:BP	GO:0031644	46	46/1829	0.0251504	143/15876	0.00900731	3.56021e-11	5.44337e-09	4.74267e-09
inhibitory	Inh.2 vs. Inh.14	Inh.2	sodium ion transmembrane transport	ANK3/ANO6/ASIC2/ATP1A1/ATP1A3/ATP1B1/ATP1B2/ATP1B3/CACNA1G/CACNA1I/CAMK2D/COMMD1/DLG1/DMD/DNM2/FGF12/FGF13/FGF14/FXYD6/FXYD7/HCN1/HECW1/HECW2/KCNK1/NEDD4L/NETO1/NETO2/NOS1/PKD2/PTPN3/SCN1A/SCN9A/SCNN1G/SLC20A2/SLC24A2/SLC24A3/SLC24A4/SLC4A10/SLC4A4/SLC4A7/SLC4A8/SLC6A1/SLC6A11/SLC6A17/SLC8A1/SLC8A2/SLC8A3/SLC9A7/SLC9A9/STK39/UTRN	GO:BP	GO:0035725	51	51/1829	0.0278841	168/15876	0.010582	3.49113e-11	5.44337e-09	4.74267e-09
inhibitory	Inh.2 vs. Inh.14	Inh.2	regulation of synapse assembly	ADGRB1/ADGRB3/ADGRL3/ASIC2/CLSTN2/CLSTN3/COLQ/CUX2/EEF2K/EPHA7/EPHB1/EPHB2/FLRT2/FLRT3/GAP43/GPC6/GRID2/GRIN1/IL1RAP/IL1RAPL1/IL1RAPL2/LINGO2/LRFN5/LRRN1/LRRN3/LRRTM3/MDGA1/NLGN1/NRXN1/NTRK2/PDLIM5/PPP1R9A/PTK2/ROBO2/SLIT1/SLITRK2/SLITRK4/SLITRK5	GO:BP	GO:0051963	38	38/1829	0.0207764	105/15876	0.00661376	3.52923e-11	5.44337e-09	4.74267e-09
inhibitory	Inh.2 vs. Inh.14	Inh.2	regulation of cell morphogenesis	ABI2/ADGRB3/ARC/BAIAP2/CARMIL1/CDH2/CDH4/CHN1/CORO1C/CSPG5/CUX1/CUX2/CYFIP1/DAB1/DCC/DIAPH1/DISC1/DLC1/DLG1/DNM2/DNM3/DNMBP/DSCAM/EEF2K/EPB41/EPB41L3/EPHA7/EPHB2/FGD4/FGF13/FMNL2/FMNL3/FSTL4/GAS2/GRIN1/GRIP1/HECW1/HECW2/IL1RAPL1/KALRN/KIT/LRP8/LRRC4C/LZTS1/MACF1/MAP1B/MAP2/MCF2/MYADM/NEDD4L/NEFL/NGEF/NIN/NLGN1/NTNG1/NTRK2/PAK1/PARVB/PDLIM5/PLEKHO1/PLXNA2/PLXNA4/PLXNC1/POSTN/PPFIA2/PPP1R9A/PTEN/PTK2/RAB11A/RELN/RHOBTB1/RHOBTB3/RIMS1/RIMS2/RND3/ROBO1/ROBO2/RTN4/SDC2/SEMA5B/SEMA6A/SEMA6D/SEPTIN7/SH3D19/SHTN1/SIPA1L1/SKIL/SLIT2/SMURF1/SRCIN1/STRIP2/SYT1/SYT2/TANC2/TIAM2/TNIK/TNR/TRAK1/TRPC5/TRPC6/TUBB2B/ULK2/UST/ZEB2/ZSWIM5/ZSWIM6	GO:BP	GO:0022604	106	106/1829	0.0579552	487/15876	0.0306752	4.32611e-11	6.44479e-09	5.61518e-09
inhibitory	Inh.2 vs. Inh.14	Inh.2	regulation of sodium ion transport	AHCYL1/ANK3/ATP1A1/ATP1B1/ATP1B2/ATP1B3/CAMK2D/CNTN1/COMMD1/DLG1/DMD/DNM2/FGF12/FGF13/FGF14/FXYD6/FXYD7/HECW1/HECW2/NEDD4L/NETO1/NETO2/NKAIN2/NKAIN3/NOS1/P2RX7/PER1/PKP2/PTPN3/SERPINE2/SLC8A1/STK39/UTRN	GO:BP	GO:0002028	33	33/1829	0.0180426	85/15876	0.00535399	7.82047e-11	1.10822e-08	9.65561e-09
inhibitory	Inh.2 vs. Inh.14	Inh.2	Morphine addiction	ADCY1/ADCY2/ADCY8/ADCY9/CACNA1A/CACNA1B/DRD1/GABBR2/GABRA1/GABRA5/GABRB1/GABRB2/GABRB3/GNAI1/GNAS/GNB4/GNG12/GNG4/GNG7/GRK3/KCNJ3/KCNJ6/PDE10A/PDE1A/PDE1C/PDE2A/PDE3A/PDE3B/PDE4B/PDE7B/PDE8B/PRKACB/PRKCB/PRKCG	KEGG	hsa05032	34	34/853	0.0398593	90/7266	0.0123865	1.33747e-10	1.39097e-08	9.99584e-09
inhibitory	Inh.2 vs. Inh.14	Inh.2	metal ion transmembrane transporter activity	ASIC2/ATP1A1/ATP1A3/ATP1B1/ATP1B2/ATP1B3/ATP2B1/ATP2B2/CACNA1A/CACNA1B/CACNA1C/CACNA1E/CACNA1G/CACNA1I/CACNA2D1/CACNA2D2/CACNA2D3/CACNB2/CACNB4/CACNG3/CACNG8/CNNM2/CNR1/FAM155A/GPM6A/GRIK1/GRIK2/GRIK3/GRIK4/GRIN1/GRIN2A/GRIN3A/HCN1/ITPR1/ITPR2/KCNA1/KCNAB1/KCNAB2/KCNAB3/KCNB1/KCNC1/KCND2/KCNH5/KCNH7/KCNIP1/KCNIP4/KCNJ3/KCNJ6/KCNK1/KCNK10/KCNMA1/KCNMB2/KCNMB4/KCNN2/KCNN3/KCNS3/KCNT2/LRRC38/NIPAL2/PKD1L1/PKD2/RYR2/RYR3/SCN1A/SCN9A/SCNN1G/SLC12A5/SLC12A6/SLC1A1/SLC20A2/SLC24A2/SLC24A3/SLC24A4/SLC39A11/SLC39A14/SLC4A10/SLC4A4/SLC4A7/SLC4A8/SLC6A1/SLC6A11/SLC8A1/SLC8A2/SLC8A3/SLC9A7/SLC9A9/SNAP25/TRPC3/TRPC4/TRPC5/TRPC6/TRPC7/TRPM7/TUSC3	GO:MF	GO:0046873	94	94/1809	0.0519624	420/16263	0.0258255	1.70303e-11	1.82905e-08	1.59726e-08
inhibitory	Inh.2 vs. Inh.14	Inh.2	cell leading edge	AAK1/ABI1/ABI2/ADAM17/AMOTL1/ANK1/ANTXR1/APPL2/ARHGAP31/ARHGEF2/ARHGEF6/ATP2B1/BAIAP2/C2CD5/CARMIL1/CCDC88A/CDC42BPA/CDH2/CDK6/CLASP2/CNTNAP2/COBL/CORO1C/CTNNA2/CTNNA3/CTNNB1/CTTNBP2NL/CYFIP1/CYTH3/DIAPH1/DLC1/DNM2/ENAH/EPB41L3/FAM107A/FAT1/FGD4/FSCN1/GABARAPL1/GABRA1/GABRA5/KCNB1/KCNC1/KITLG/LAMP5/MACF1/MCC/MTSS1/MYADM/MYO5A/NF2/NHS/OPRD1/PAK1/PALLD/PARVB/PHLDB2/PKD2/PKN2/PLCE1/PLEKHG5/PLEKHO1/PPP1R9A/PRKCI/PTK2/PTPN13/PTPRM/RAB3IP/RAPH1/RIPOR2/ROBO2/SH3RF1/SHISA6/SHISA7/SHTN1/SNTG1/SNX9/SORBS2/SPRY2/SPTBN1/SRCIN1/SSH1/SSX2IP/SWAP70/TIAM2/TLN2/TRPM7/TUBB3/UNC5C	GO:CC	GO:0031252	89	89/1881	0.0473153	417/16664	0.025024	1.67394e-09	3.60455e-08	2.77228e-08
inhibitory	Inh.2 vs. Inh.14	Inh.2	regulation of neurotransmitter levels	ABAT/ADCY1/ADRA1A/APBA1/APBA2/BAIAP3/CACNA1B/CACNB2/CADPS/CAMK2A/CASK/CHRNA4/CNR1/COLQ/CPLX1/CPLX2/CPLX3/CSPG5/DGKI/DRD1/ERC2/GAD1/GRIN3A/GRM4/HNMT/KCNMB4/LIN7A/MAOB/MCTP1/NAAA/NF1/NLGN1/NOS1/NRXN1/P2RX7/PER2/PPFIA1/PPFIA2/PPFIA4/PPP1R9A/PRKCB/PRKCG/PTPRN2/RAB3B/RHOT1/RIMS1/RIMS2/RIMS4/RPH3A/SLC4A8/SLC6A1/SLC6A11/SNAP25/SNCG/SYN2/SYP/SYT1/SYT2/SYT5/TRIM9/UNC13C	GO:BP	GO:0001505	61	61/1829	0.0333516	231/15876	0.0145503	2.68568e-10	3.54631e-08	3.08981e-08
inhibitory	Inh.2 vs. Inh.14	Inh.2	Activation of NMDA receptors and postsynaptic events	ADCY1/ADCY8/APBA1/CAMK2A/CAMK2D/CAMK4/CASK/DLG1/DLG2/ERBB4/GRIA2/GRIA3/GRIA4/GRIN1/GRIN2A/GRIN3A/LIN7A/MAPK1/NBEA/NEFL/NRG1/PPM1E/PRKAA2/PRKACB/PRKAG2/PRKAR2B/PRKX/RASGRF1/RASGRF2/RPS6KA2/RPS6KA3/RPS6KA6/TUBB2B/TUBB3	Pathway	R-HSA-442755	34	34/1148	0.0296167	91/9815	0.00927152	1.88918e-10	3.98933e-08	3.60934e-08
inhibitory	Inh.2 vs. Inh.14	Inh.2	neuron projection terminus	AAK1/BAIAP2/BTBD8/CCK/CHRM3/CPLX1/CPLX2/CPLX3/CRHBP/CYFIP1/DGKI/DMD/FLRT3/GAD1/GOT1/GRIK2/GRIK3/GRIN1/KCNA1/KCNAB2/KCNC1/NOS1/NTRK2/OPHN1/OPRD1/PNOC/PRKCB/PRKCG/PRSS12/PTPRN/PTPRN2/ROR1/SLC1A1/SLC4A10/SLC4A8/SLC8A1/SLC8A2/SLC8A3/SNCG/SYP/SYT1/TANC1/UNC13C	GO:CC	GO:0044306	43	43/1881	0.0228602	147/16664	0.00882141	2.28368e-09	4.75889e-08	3.66009e-08
inhibitory	Inh.2 vs. Inh.14	Inh.2	sodium ion transport	AHCYL1/ANK3/ANO6/ASIC2/ATP1A1/ATP1A3/ATP1B1/ATP1B2/ATP1B3/CACNA1G/CACNA1I/CAMK2D/CNTN1/COMMD1/DLG1/DMD/DNM2/FGF12/FGF13/FGF14/FXYD6/FXYD7/HCN1/HECW1/HECW2/KCNK1/NEDD4L/NETO1/NETO2/NKAIN2/NKAIN3/NOS1/P2RX7/PER1/PKD2/PKP2/PTPN3/SCN1A/SCN9A/SCNN1G/SERPINE2/SGK1/SLC10A7/SLC20A2/SLC24A2/SLC24A3/SLC24A4/SLC4A10/SLC4A4/SLC4A7/SLC4A8/SLC6A1/SLC6A11/SLC6A17/SLC8A1/SLC8A2/SLC8A3/SLC9A7/SLC9A9/STK39/UTRN	GO:BP	GO:0006814	61	61/1829	0.0333516	233/15876	0.0146762	3.90758e-10	5.04512e-08	4.39569e-08
inhibitory	Inh.2 vs. Inh.14	Inh.2	ionotropic glutamate receptor complex	ABHD6/CACNG3/CACNG8/CNIH3/DLG1/DLG2/GRIA2/GRIA3/GRIA4/GRID2/GRIK2/GRIK3/GRIK4/GRIN1/GRIN2A/GRIN3A/LRRC7/NLGN1/SHANK2/SHISA6/SHISA7/VWC2L	GO:CC	GO:0008328	22	22/1881	0.0116959	49/16664	0.00294047	3.05256e-09	6.16235e-08	4.7395e-08
inhibitory	Inh.2 vs. Inh.14	Inh.2	neuron migration	ADGRL3/ARHGEF2/ASTN1/ASTN2/CAMK2A/CCK/CDK5R2/CHL1/CTNNA2/CTNNB1/DAB1/DAB2IP/DCC/DCLK1/DISC1/DNER/DRD1/ERBB4/FGF13/FGFR1/FLRT2/FOXG1/GAS6/GPM6A/KIRREL3/LHX6/LRP12/MAP1B/MARK1/MDGA1/NAV1/NRG1/NTNG1/NTRK2/PCM1/PHACTR1/PRKG1/PTK2/RELN/SEMA6A/SH3RF1/SHTN1/SOX1/SPOCK1/TUBB2B/UNC5D/ZSWIM6	GO:BP	GO:0001764	47	47/1829	0.0256971	158/15876	0.00995213	4.3662e-10	5.5147e-08	4.80482e-08
inhibitory	Inh.2 vs. Inh.14	Inh.2	axon terminus	AAK1/CCK/CHRM3/CPLX1/CPLX2/CPLX3/CRHBP/CYFIP1/DGKI/FLRT3/GAD1/GOT1/GRIK2/GRIK3/GRIN1/KCNA1/KCNAB2/KCNC1/NOS1/NTRK2/OPHN1/OPRD1/PNOC/PRKCB/PRKCG/PRSS12/PTPRN/PTPRN2/ROR1/SLC1A1/SLC4A10/SLC4A8/SLC8A1/SLC8A2/SLC8A3/SNCG/SYP/TANC1/UNC13C	GO:CC	GO:0043679	39	39/1881	0.0207337	128/16664	0.00768123	3.51397e-09	6.87886e-08	5.29057e-08
inhibitory	Inh.2 vs. Inh.14	Inh.2	cation channel activity	ANO6/ASIC2/ATP5F1B/CACNA1A/CACNA1B/CACNA1C/CACNA1E/CACNA1G/CACNA1I/CACNA2D1/CACNA2D2/CACNA2D3/CACNB2/CACNB4/CACNG3/CACNG8/CHRNA4/CNR1/FAM155A/GPM6A/GRIA2/GRIA3/GRIA4/GRIK1/GRIK2/GRIK3/GRIK4/GRIN1/GRIN2A/GRIN3A/HCN1/ITPR1/ITPR2/KCNA1/KCNAB1/KCNAB2/KCNAB3/KCNB1/KCNC1/KCND2/KCNH5/KCNH7/KCNIP1/KCNIP4/KCNJ3/KCNJ6/KCNK1/KCNK10/KCNMA1/KCNMB2/KCNMB4/KCNN2/KCNN3/KCNS3/KCNT2/LRRC38/P2RX7/PIEZO2/PKD1L1/PKD2/RYR2/RYR3/SCN1A/SCN9A/SCNN1G/SLC24A2/SLC24A3/SLC24A4/SNAP25/TMEM63C/TRPC3/TRPC4/TRPC5/TRPC6/TRPC7/TRPM7	GO:MF	GO:0005261	76	76/1809	0.0420122	323/16263	0.019861	1.30561e-10	7.01114e-08	6.12264e-08
inhibitory	Inh.2 vs. Inh.14	Inh.2	filopodium	ABI1/ABI2/ANTXR1/ARL4C/BAIAP2/CXADR/CYFIP1/DMD/ENAH/EPHB1/FAT1/FGD4/FGF13/FSCN1/GAP43/GPM6A/ITGA6/KITLG/MAP2/MYO1B/MYO5A/NF2/NLGN1/OSBPL3/PPP1R9A/RAPH1/RIPOR2/SHTN1/SRCIN1/TENM2/TIAM2/TUBB3/UNC5C/UTRN	GO:CC	GO:0030175	34	34/1881	0.0180755	104/16664	0.006241	4.71948e-09	8.71906e-08	6.70588e-08
inhibitory	Inh.2 vs. Inh.14	Inh.2	neurotransmitter transport	ADCY1/ADRA1A/APBA1/APBA2/BAIAP3/CACNA1B/CACNB2/CADPS/CAMK2A/CASK/CHRNA4/CNR1/CPLX1/CPLX2/CPLX3/CSPG5/DGKI/DRD1/ERC2/GAD1/GRIN3A/GRM4/KCNMB4/LIN7A/MCTP1/NAAA/NF1/NLGN1/NOS1/NRXN1/P2RX7/PER2/PPFIA1/PPFIA2/PPFIA4/PPP1R9A/PRKCB/PRKCG/PTPRN2/RAB3B/RHOT1/RIMS1/RIMS2/RIMS4/RPH3A/SLC4A8/SLC6A1/SLC6A11/SLC6A17/SNAP25/SNCG/SV2C/SYN2/SYP/SYT1/SYT2/SYT5/TRIM9/UNC13C	GO:BP	GO:0006836	59	59/1829	0.0322581	225/15876	0.0141723	7.07041e-10	8.74023e-08	7.61514e-08
inhibitory	Inh.2 vs. Inh.14	Inh.2	receptor complex	ABHD6/ACVR2A/ALCAM/ALK/B2M/CACNG3/CACNG8/CD247/CHRNA4/CNIH3/DDR2/DLG1/DLG2/EGFR/EPHA3/EPHA5/EPHA6/EPHA7/EPHB1/EPHB2/EPHB6/ERBB4/FGFR1/FLT3/GABBR2/GABRA1/GABRA5/GABRB1/GABRB2/GABRB3/GHR/GPR63/GRIA2/GRIA3/GRIA4/GRID2/GRIK2/GRIK3/GRIK4/GRIN1/GRIN2A/GRIN3A/GRM1/GRM7/HSPD1/IGF1R/IRS1/ITGA6/ITGA9/ITGB5/ITPR2/KCTD16/KCTD8/KIT/LIFR/LRP1B/LRP8/LRRC7/MERTK/NLGN1/NOTCH2/NR3C2/NT5DC3/NTRK2/PDGFRA/PEX5L/PLXDC1/PLXNA2/PLXNA4/PLXNC1/PTPRB/PTPRN2/ROR1/ROR2/SHANK2/SHISA6/SHISA7/SLITRK5/STXBP5/TM7SF2/TRAF3/TRAF5/VLDLR/VWC2L	GO:CC	GO:0043235	84	84/1881	0.0446571	396/16664	0.0237638	6.51125e-09	1.16841e-07	8.98628e-08
inhibitory	Inh.2 vs. Inh.14	Inh.2	neurotransmitter receptor complex	ABHD6/CACNG3/CACNG8/CNIH3/DLG1/DLG2/GRIA2/GRIA3/GRIA4/GRID2/GRIK2/GRIK3/GRIK4/GRIN1/GRIN2A/GRIN3A/LRRC7/NLGN1/SHANK2/SHISA6/SHISA7/VWC2L	GO:CC	GO:0098878	22	22/1881	0.0116959	51/16664	0.00306049	7.65724e-09	1.30173e-07	1.00117e-07
inhibitory	Inh.2 vs. Inh.14	Inh.2	cardiac conduction	AHCYL1/AKAP9/ASPH/ATP1A1/ATP1A3/ATP1B1/ATP1B2/ATP1B3/ATP2B1/ATP2B2/CACNA1C/CACNA1G/CACNA2D1/CACNA2D2/CACNA2D3/CACNB2/CACNB4/CACNG3/CACNG8/CAMK2D/CTNNA3/CXADR/FXYD6/FXYD7/ITPR1/ITPR2/KCND2/KCNIP1/KCNIP4/KCNJ3/KCNK1/KCNN2/MEF2A/NOS1/NPPC/PKP2/RYR2/RYR3/SLC8A1/SLC8A2/SLC8A3/STIM1/TNNI3K	GO:BP	GO:0061337	43	43/1829	0.0235101	142/15876	0.00894432	1.29959e-09	1.51012e-07	1.31573e-07
inhibitory	Inh.2 vs. Inh.14	Inh.2	vesicle-mediated transport in synapse	ADCY1/ADRA1A/APBA1/APBA2/ARC/BTBD8/BTBD9/CACNB2/CADPS/CASK/CDH2/CHRNA4/CNR1/CPLX1/CPLX2/CPLX3/CSPG5/CTNNB1/CYFIP1/DGKI/DNM1/DNM2/DNM3/DRD1/ERC2/FGF14/GRIN3A/GRIP1/GRIP2/KIAA1109/MAGI2/NLGN1/NLGN4X/NRXN1/OPHN1/P2RX7/PPFIA2/PRKCB/PRKCG/PTEN/RAB11A/RAB3B/RIMS1/RIMS2/RIMS4/SH3GL2/SLC4A8/SNAP25/SNCG/STXBP5/SYN2/SYP/SYT1/SYT2/SYT5/TRIM9/UNC13C	GO:BP	GO:0099003	57	57/1829	0.0311646	218/15876	0.0137314	1.54057e-09	1.75504e-07	1.52912e-07
inhibitory	Inh.2 vs. Inh.14	Inh.2	forebrain development	ALDH1A2/ALK/ATP1B2/B2M/BCL11B/CDH2/CDK5R2/CDK6/CNTNAP2/CORO1C/CRH/CRTAC1/CTNNB1/DAB1/DAB2IP/DCLK1/DCLK2/DISC1/DLC1/DNAJB1/DOCK7/DRD1/DYNC2H1/EGFR/EIF2B3/EPHA5/EPHB2/ERBB4/ETS1/EXT1/FAT4/FEZ1/FGF13/FGFR1/FOXG1/GNG12/GRIN1/ID2/KCNA1/KCNC1/KDM6B/KIRREL3/LHX6/LRP6/LRP8/NEFL/NF1/NF2/NFIB/NIN/NR4A3/NRG1/NTRK2/OPHN1/PCM1/PHACTR1/PLCB1/PLXNA4/PPARGC1A/PRKG1/PROX1/PTEN/RARB/RELN/ROBO1/ROBO2/RTN4/RTN4RL1/SLC4A10/SLC8A1/SLC8A3/SLIT1/SLIT2/SLITRK5/SOX1/SOX2/SSTR2/TMEM108/TMEM14B/TNR/TOX/TRAPPC9/ZEB2/ZSWIM6	GO:BP	GO:0030900	84	84/1829	0.0459267	379/15876	0.0238725	1.88287e-09	2.10375e-07	1.83294e-07
inhibitory	Inh.2 vs. Inh.14	Inh.2	Endocrine and other factor-regulated calcium reabsorption	ADCY9/AP2A2/ATP1A1/ATP1A3/ATP1B1/ATP1B2/ATP1B3/ATP2B1/ATP2B2/CLTCL1/DNM1/DNM2/DNM3/GNAS/PLCB1/PLCB4/PRKACB/PRKCB/PRKCG/RAB11A/SLC8A1/SLC8A2/SLC8A3	KEGG	hsa04961	23	23/853	0.0269637	52/7266	0.00715662	3.73203e-09	2.91099e-07	2.0919e-07
inhibitory	Inh.2 vs. Inh.14	Inh.2	cell-cell junction	ABI2/ADAM17/ADD3/ADGRB1/ADGRL3/AHI1/AMOTL1/ANK3/ARHGEF2/ATP1A1/ATP1B1/BAIAP2/CADM1/CASK/CCDC85A/CDC42BPA/CDH10/CDH11/CDH12/CDH18/CDH2/CDH20/CDH7/CDH9/CDHR3/CLIC4/CLMP/CNTNAP2/CTNNA2/CTNNA3/CTNNB1/CTNND2/CXADR/CYTH3/DLG1/DNMBP/EPB41L3/FAT1/FGF13/FLRT2/FLRT3/FMN1/FRMD4A/FRMD5/FSCN1/HEG1/IGSF11/IGSF21/JAM2/JAM3/KAZN/KIFC3/KIRREL1/KIRREL3/KIT/LCP2/LIN7A/MAGI1/MAGI2/MAGI3/MPDZ/MPP7/MYADM/MYO1E/NDRG1/NECTIN3/NF2/NFASC/NHS/P2RX7/PAK1/PARD3/PARD3B/PDLIM5/PDZD2/PKD2/PKN2/PKP2/PKP4/PLEKHG5/PLXDC1/PRKCG/PRKCI/PTPRM/SCN1A/SIPA1L3/SLC8A1/SORBS1/SPECC1L/SSX2IP/STXBP6/TMEM47/TRPC4/TRPC6/USP53/VCL	GO:CC	GO:0005911	96	96/1881	0.0510367	485/16664	0.0291047	2.20865e-08	3.56697e-07	2.74337e-07
inhibitory	Inh.2 vs. Inh.14	Inh.2	heart contraction	ADRA1A/AHCYL1/AKAP9/ASPH/ATG5/ATP1A1/ATP1A3/ATP1B1/ATP1B2/ATP1B3/ATP2B1/ATP2B2/CACNA1B/CACNA1C/CACNA1G/CACNA2D1/CACNA2D2/CACNA2D3/CACNB2/CACNB4/CACNG3/CACNG8/CAMK2D/CHGA/CTNNA3/CXADR/DLG1/DMD/FGF12/FGF13/FXYD6/FXYD7/HDAC4/ITPR1/ITPR2/JAK2/KCND2/KCNIP1/KCNIP4/KCNJ3/KCNK1/KCNN2/MAP2K6/MEF2A/NEDD4L/NOS1/NOS1AP/NPPC/PDE4B/PKP2/RGS4/RYR2/RYR3/SCN1A/SGCD/SGCZ/SLC1A1/SLC8A1/SLC8A2/SLC8A3/STIM1/TAC1/TGFB2/TNNI3K/TTN	GO:BP	GO:0060047	65	65/1829	0.0355385	268/15876	0.0168808	3.14795e-09	3.266e-07	2.84558e-07
inhibitory	Inh.2 vs. Inh.14	Inh.2	GABAergic synapse	ABAT/ADCY1/ADCY2/ADCY8/ADCY9/CACNA1A/CACNA1B/CACNA1C/GABARAPL1/GABBR2/GABRA1/GABRA5/GABRB1/GABRB2/GABRB3/GAD1/GLS/GNAI1/GNB4/GNG12/GNG4/GNG7/KCNJ6/NSF/PLCL1/PRKACB/PRKCB/PRKCG/SLC12A5/SLC6A1/SLC6A11	KEGG	hsa04727	31	31/853	0.0363423	88/7266	0.0121112	6.41294e-09	4.00168e-07	2.8757e-07
inhibitory	Inh.2 vs. Inh.14	Inh.2	gated channel activity	ANO4/ANO6/ASIC2/CACNA1A/CACNA1B/CACNA1C/CACNA1E/CACNA1G/CACNA1I/CACNA2D1/CACNA2D2/CACNA2D3/CACNB2/CACNB4/CACNG3/CACNG8/CHRNA4/CLCN4/CLIC4/CNR1/FAM155A/GABRA1/GABRA5/GABRB1/GABRB2/GABRB3/GLRA2/GRIA2/GRIA3/GRIA4/GRID2/GRIK1/GRIK2/GRIK3/GRIK4/GRIN1/GRIN2A/GRIN3A/HCN1/ITPR1/ITPR2/KCNA1/KCNAB1/KCNAB2/KCNAB3/KCNB1/KCNC1/KCND2/KCNH5/KCNH7/KCNIP1/KCNIP4/KCNJ3/KCNJ6/KCNK1/KCNK10/KCNMA1/KCNMB2/KCNMB4/KCNN2/KCNN3/KCNS3/KCNT2/LRRC38/P2RX7/PIEZO2/PKD2/RYR2/RYR3/SCN1A/SCN9A/SCNN1G/SNAP25/TMEM63C/TTYH3	GO:MF	GO:0022836	75	75/1809	0.0414594	331/16263	0.0203529	1.07923e-09	3.86363e-07	3.374e-07
inhibitory	Inh.2 vs. Inh.14	Inh.2	Salivary secretion	ADCY1/ADCY2/ADCY8/ADCY9/ADRA1A/ATP1A1/ATP1A3/ATP1B1/ATP1B2/ATP1B3/ATP2B1/ATP2B2/CHRM3/GNAS/GUCY1A2/GUCY1B1/ITPR1/ITPR2/KCNMA1/NOS1/PLCB1/PLCB4/PRH1/PRKACB/PRKCB/PRKCG/PRKG1/PRKG2/RYR3	KEGG	hsa04970	29	29/853	0.0339977	80/7266	0.0110102	9.37059e-09	4.8727e-07	3.50164e-07
inhibitory	Inh.2 vs. Inh.14	Inh.2	Calcium signaling pathway	ADCY1/ADCY2/ADCY8/ADCY9/ADRA1A/ASPH/ATP2B1/ATP2B2/CACNA1A/CACNA1B/CACNA1C/CACNA1E/CACNA1G/CACNA1I/CAMK1D/CAMK2A/CAMK2D/CAMK4/CHRM3/DRD1/EDNRA/EGFR/ERBB4/FGFR1/GNAS/GRIN1/GRIN2A/GRM1/GRM5/GRPR/HGF/HRH2/HTR4/HTR7/ITPR1/ITPR2/NOS1/NTRK2/P2RX7/PDE1A/PDE1C/PDGFC/PDGFD/PDGFRA/PHKA1/PLCB1/PLCB4/PLCE1/PRKACB/PRKCB/PRKCG/RYR2/RYR3/SLC8A1/SLC8A2/SLC8A3/STIM1/TACR1	KEGG	hsa04020	58	58/853	0.0679953	233/7266	0.0320672	1.11421e-08	4.96617e-07	3.56881e-07
inhibitory	Inh.2 vs. Inh.14	Inh.2	Insulin secretion	ADCY1/ADCY2/ADCY8/ADCY9/ATP1A1/ATP1A3/ATP1B1/ATP1B2/ATP1B3/CACNA1C/CAMK2A/CAMK2D/CCK/CHRM3/CREB5/GNAS/KCNMA1/KCNMB2/KCNMB4/KCNN2/KCNN3/PLCB1/PLCB4/PRKACB/PRKCB/PRKCG/RIMS2/RYR2/SNAP25	KEGG	hsa04911	29	29/853	0.0339977	81/7266	0.0111478	1.2993e-08	5.06729e-07	3.64147e-07
inhibitory	Inh.2 vs. Inh.14	Inh.2	glutamate receptor activity	GRIA2/GRIA3/GRIA4/GRID2/GRIK1/GRIK2/GRIK3/GRIK4/GRIN1/GRIN2A/GRIN3A/GRM1/GRM4/GRM5/GRM7/GRM8	GO:MF	GO:0008066	16	16/1809	0.00884467	27/16263	0.00166021	2.02497e-09	4.87742e-07	4.25932e-07
inhibitory	Inh.2 vs. Inh.14	Inh.2	regulation of cell junction assembly	ADGRB1/ADGRB3/ADGRL3/ARHGAP6/ASIC2/CLASP2/CLSTN2/CLSTN3/COLQ/CORO1C/CUX2/DLC1/EEF2K/EPHA3/EPHA7/EPHB1/EPHB2/FAM107A/FLRT2/FLRT3/FMN1/GAP43/GPC6/GRID2/GRIN1/IL1RAP/IL1RAPL1/IL1RAPL2/LIMCH1/LINGO2/LRFN5/LRRN1/LRRN3/LRRTM3/MACF1/MDGA1/NLGN1/NRXN1/NTRK2/PDLIM5/PHLDB2/PPP1R9A/PTEN/PTK2/ROBO2/ROCK2/SFRP1/SLIT1/SLITRK2/SLITRK4/SLITRK5/VCL	GO:BP	GO:1901888	52	52/1829	0.0284308	198/15876	0.0124717	6.77288e-09	6.66956e-07	5.81102e-07
inhibitory	Inh.2 vs. Inh.14	Inh.2	calmodulin binding	ADCY1/ADCY8/ADD3/ATP2B1/ATP2B2/CACNA1C/CALD1/CAMK1D/CAMK2A/CAMK2D/CAMK4/CAMKV/CASK/CDK5RAP2/DAPK1/DAPK2/EEF2K/EGFR/EPB41/GAP43/GRIN1/KCNH5/KCNN2/KCNN3/MAP2/MBP/MKNK1/MYH11/MYO1B/MYO1E/MYO5A/MYO5B/MYO9B/NOS1/PCNT/PDE1A/PDE1C/PHKA1/PLCB1/RASGRF2/RGS4/RYR2/RYR3/SLC8A1/SLC8A2/SLC8A3/SPTAN1/SPTBN1/SYT1/TTN/UNC13C	GO:MF	GO:0005516	51	51/1809	0.0281924	196/16263	0.0120519	4.07134e-09	7.2877e-07	6.36415e-07
inhibitory	Inh.2 vs. Inh.14	Inh.2	central nervous system neuron development	ADARB1/AGBL4/B4GALT5/B4GALT6/CDH11/DCC/DCLK1/DCLK2/DISC1/DRD1/EPHB1/EPHB2/EPHB6/FOXG1/GABRB1/LHX6/MAP2/NFIB/NIN/NTRK2/PLXNA4/PTEN/PTK2/ROBO1/ROBO2/SLC4A10/SLIT2/SOX1/ZEB2	GO:BP	GO:0021954	29	29/1829	0.0158557	81/15876	0.00510204	9.70864e-09	9.09793e-07	7.9268e-07
inhibitory	Inh.2 vs. Inh.14	Inh.2	cell-cell adhesion via plasma-membrane adhesion molecules	ADGRL3/ALCAM/CADM1/CDH10/CDH11/CDH12/CDH13/CDH18/CDH2/CDH20/CDH4/CDH7/CDH9/CDHR3/CLSTN2/CLSTN3/CNTN4/CNTN6/CXADR/DAB1/DCHS2/DSCAM/DSCAML1/FAT1/FAT3/FAT4/FLRT3/GPC6/GRID2/IGSF11/IGSF21/IGSF9B/IL1RAP/IL1RAPL1/KIFAP3/KIRREL3/LRFN5/LRRC4C/MBP/MDGA1/MYADM/NECTIN3/NLGN1/NRXN1/NTNG1/PALLD/PCDH11X/PCDH15/PCDH19/PCDH7/PTPRM/PTPRT/ROBO1/ROBO2/SDK1/SDK2/SLITRK2/SPARCL1/TENM1/TENM2/TENM3/TENM4/TGFB2/UNC5D	GO:BP	GO:0098742	64	64/1829	0.0349918	271/15876	0.0170698	1.26414e-08	1.15463e-06	1.006e-06
inhibitory	Inh.2 vs. Inh.14	Inh.2	Cardiac conduction	AHCYL1/AKAP9/ASPH/ATP1A1/ATP1A3/ATP1B1/ATP1B2/ATP1B3/ATP2B1/ATP2B2/CACNA1C/CACNA2D2/CACNB2/CACNG8/CAMK2A/CAMK2D/FGF12/FGF13/FGF14/FXYD6/FXYD7/HIPK1/ITPR1/ITPR2/KCND2/KCNIP1/KCNIP4/KCNK1/KCNK10/NOS1/NPPC/RYR2/RYR3/SCN1A/SCN9A/SLC8A1/SLC8A2/SLC8A3/STIM1	Pathway	R-HSA-5576891	39	39/1148	0.0339721	127/9815	0.0129394	6.66357e-09	1.20611e-06	1.09122e-06
inhibitory	Inh.2 vs. Inh.14	Inh.2	Aldosterone synthesis and secretion	ADCY1/ADCY2/ADCY8/ADCY9/ATP1A1/ATP1A3/ATP1B1/ATP1B2/ATP1B3/ATP2B1/ATP2B2/CACNA1C/CACNA1G/CACNA1I/CAMK1D/CAMK2A/CAMK2D/CAMK4/CREB5/GNAS/ITPR1/ITPR2/NR4A1/PDE2A/PLCB1/PLCB4/PRKACB/PRKCB/PRKCG/PRKD1/SCARB1	KEGG	hsa04925	31	31/853	0.0363423	95/7266	0.0130746	5.04859e-08	1.75018e-06	1.25772e-06
inhibitory	Inh.2 vs. Inh.14	Inh.2	regulation of synaptic vesicle cycle	ADCY1/ADRA1A/APBA1/APBA2/BTBD9/CACNB2/CASK/CDH2/CHRNA4/CNR1/CPLX1/CPLX2/CPLX3/CSPG5/CYFIP1/DGKI/DNM1/DNM3/DRD1/FGF14/GRIN3A/MAGI2/NLGN1/NRXN1/PPFIA2/PRKCB/PRKCG/PTEN/RAB3B/RIMS1/RIMS2/RIMS4/SLC4A8/SYP/SYT1	GO:BP	GO:0098693	35	35/1829	0.0191361	112/15876	0.00705467	1.78833e-08	1.55078e-06	1.35115e-06
inhibitory	Inh.2 vs. Inh.14	Inh.2	perikaryon	ASTN1/ASTN2/CACNA1C/CCK/CNTNAP2/CPLX1/CPLX2/CRH/CRHBP/CTNND2/DLG2/DRP2/ELAVL4/ENO2/GAP43/GRIK2/GRIK3/GRIP1/KCNA1/KCNAB1/KCNB1/KCND2/KCNK1/MAP1B/MAPK1/PAM/PCSK2/PDE10A/PTPRN/RBFOX3/RGS8/RTN4RL1/SERPINI1/SHTN1/SLC1A1/SLC2A3/SLC4A10/SLC8A2/SLC8A3/TIAM2/TTLL7	GO:CC	GO:0043204	41	41/1881	0.0217969	155/16664	0.00930149	1.21993e-07	1.83273e-06	1.40957e-06
inhibitory	Inh.2 vs. Inh.14	Inh.2	Muscle contraction	AHCYL1/AKAP9/ASPH/ATP1A1/ATP1A3/ATP1B1/ATP1B2/ATP1B3/ATP2B1/ATP2B2/CACNA1C/CACNA2D2/CACNB2/CACNG8/CALD1/CAMK2A/CAMK2D/DMD/FGF12/FGF13/FGF14/FXYD6/FXYD7/GUCY1A2/GUCY1B1/HIPK1/ITGB5/ITPR1/ITPR2/KCND2/KCNIP1/KCNIP4/KCNK1/KCNK10/MYH11/NOS1/NPPC/PAK1/RYR2/RYR3/SCN1A/SCN9A/SLC8A1/SLC8A2/SLC8A3/SORBS1/STIM1/TMOD1/TMOD2/TTN/VCL	Pathway	R-HSA-397014	51	51/1148	0.0444251	193/9815	0.0196638	1.07192e-08	1.69765e-06	1.53594e-06
inhibitory	Inh.2 vs. Inh.14	Inh.2	Axon guidance	ARHGEF12/BMP7/CAMK2A/CAMK2D/DCC/ENAH/EPHA3/EPHA5/EPHA6/EPHA7/EPHB1/EPHB2/EPHB6/GNAI1/LRRC4C/MAPK1/NCK2/NGEF/NTN4/NTNG1/PAK1/PARD3/PIK3CB/PIK3R3/PLXNA2/PLXNA4/PLXNC1/PTK2/ROBO1/ROBO2/ROCK2/SEMA5B/SEMA6A/SEMA6D/SLIT1/SLIT2/SLIT3/SRGAP3/SSH1/SSH2/TRPC3/TRPC4/TRPC5/TRPC6/UNC5B/UNC5C/UNC5D	KEGG	hsa04360	47	47/853	0.0550996	181/7266	0.0249105	7.19951e-08	2.24625e-06	1.61421e-06
inhibitory	Inh.2 vs. Inh.14	Inh.2	actin binding	ADCY8/ADD3/AFAP1/ANTXR1/CACNB2/CALD1/CCDC88A/CDK5R2/COBL/CORO1C/CTNNA2/CTNNA3/CTNNAL1/CYFIP1/DIAPH1/DIAPH2/DMD/DNASE1/EGFR/ENAH/EPB41/EPB41L2/EPB41L3/FAM107A/FGD4/FHOD3/FLNB/FMN1/FMN2/FMNL2/FMNL3/FSCN1/GAS2/GAS7/HNRNPU/HOMER2/KCNMA1/KLHL5/LIMCH1/MACF1/MAP1A/MAP1B/MICAL2/MTSS1/MYH11/MYO16/MYO1B/MYO1E/MYO5A/MYO5B/MYO9B/MYRIP/NCALD/NF2/OPHN1/PACRG/PALLD/PARVB/PAWR/PDLIM5/PHACTR1/PHACTR2/PKNOX2/PPP1R9A/PTK2/PXK/SHTN1/SNTG1/SORBS1/SPIRE1/SPTAN1/SPTB/SPTBN1/SSH1/SSH2/SVIL/SYNE1/TLN2/TMOD1/TMOD2/TRPC5/TRPC6/TRPM7/TTN/UTRN/VCL/WIPF3	GO:MF	GO:0003779	87	87/1809	0.0480929	429/16263	0.0263789	1.60675e-08	1.91739e-06	1.6744e-06
inhibitory	Inh.2 vs. Inh.14	Inh.2	regulation of neurotransmitter transport	ADCY1/ADRA1A/APBA1/APBA2/BAIAP3/CACNB2/CAMK2A/CASK/CHRNA4/CNR1/CPLX1/CPLX2/CPLX3/CSPG5/DGKI/DRD1/GRIN3A/KCNMB4/MCTP1/NF1/NLGN1/NOS1/PER2/PPFIA2/PPP1R9A/PRKCB/PRKCG/RAB3B/RHOT1/RIMS1/RIMS2/RIMS4/SLC4A8/SNCG/SYP/SYT1	GO:BP	GO:0051588	36	36/1829	0.0196829	118/15876	0.0074326	2.26964e-08	1.93921e-06	1.68958e-06
inhibitory	Inh.2 vs. Inh.14	Inh.2	MAPK signaling pathway	CACNA1A/CACNA1B/CACNA1C/CACNA1E/CACNA1G/CACNA1I/CACNA2D1/CACNA2D2/CACNA2D3/CACNB2/CACNB4/CACNG3/CACNG8/DUSP1/DUSP10/DUSP16/DUSP4/EGFR/ERBB4/FGFR1/FLNB/FLT3/FOS/GADD45B/GNG12/HGF/HSPA1A/HSPA1B/HSPA6/HSPB1/IGF1/IGF1R/IL1RAP/JUN/JUND/KIT/KITLG/MAP2K6/MAP3K14/MAP3K20/MAP3K5/MAPK1/MKNK1/NF1/NLK/NR4A1/NTRK2/PAK1/PDGFC/PDGFD/PDGFRA/PRKACB/PRKCB/PRKCG/PTPN5/RASGRF1/RASGRF2/RASGRP1/RPS6KA2/RPS6KA3/RPS6KA6/RRAS2/TAOK3/TGFB2	KEGG	hsa04010	64	64/853	0.0750293	283/7266	0.0389485	1.00765e-07	2.74282e-06	1.97106e-06
inhibitory	Inh.2 vs. Inh.14	Inh.2	Oxytocin signaling pathway	ADCY1/ADCY2/ADCY8/ADCY9/CACNA1C/CACNA2D1/CACNA2D2/CACNA2D3/CACNB2/CACNB4/CACNG3/CACNG8/CAMK1D/CAMK2A/CAMK2D/CAMK4/EEF2K/EGFR/FOS/GNAI1/GNAS/GUCY1A2/GUCY1B1/ITPR1/ITPR2/JUN/KCNJ3/KCNJ6/MAPK1/PLCB1/PLCB4/PPP1R12B/PRKAA2/PRKACB/PRKAG2/PRKCB/PRKCG/RCAN1/ROCK2/RYR2/RYR3	KEGG	hsa04921	41	41/853	0.0480657	150/7266	0.0206441	1.0912e-07	2.74282e-06	1.97106e-06
inhibitory	Inh.2 vs. Inh.14	Inh.2	Gastric acid secretion	ADCY1/ADCY2/ADCY8/ADCY9/ATP1A1/ATP1A3/ATP1B1/ATP1B2/ATP1B3/CA2/CAMK2A/CAMK2D/CHRM3/GNAI1/GNAS/HRH2/ITPR1/ITPR2/KCNK10/PLCB1/PLCB4/PRKACB/PRKCB/PRKCG/SST/SSTR2	KEGG	hsa04971	26	26/853	0.0304807	74/7266	0.0101844	1.14284e-07	2.74282e-06	1.97106e-06
inhibitory	Inh.2 vs. Inh.14	Inh.2	regulation of small GTPase mediated signal transduction	ABR/ADRA1A/ARFGEF3/ARHGAP10/ARHGAP20/ARHGAP26/ARHGAP31/ARHGAP32/ARHGAP42/ARHGAP5/ARHGAP6/ARHGEF12/ARHGEF2/ARHGEF6/ARHGEF9/CHN1/CYTH3/DAB2IP/DENND4A/DGKI/DLC1/DNM2/EPHB2/FGD4/GARNL3/HEG1/IGF1/IQSEC1/IQSEC3/JAK2/KALRN/KANK2/KITLG/MAPRE2/MCF2/MMD2/MYO9B/NF1/NGEF/NOTCH2/NRG1/OPHN1/PLCE1/PLEKHG5/RALGAPA2/RALGPS1/RALGPS2/RAP1GAP2/RASGRF1/RASGRF2/RASGRP1/RELN/RHOBTB1/RHOT1/RIPOR2/ROBO1/SIPA1L1/SIPA1L2/SIPA1L3/SLIT2/SPRY2/SRGAP3/SSX2IP/STARD13/TGFB2/TIAM2/TIMP2/TRIM67/TRIO/VAV2/VAV3	GO:BP	GO:0051056	71	71/1829	0.038819	320/15876	0.0201562	3.22001e-08	2.59837e-06	2.26389e-06
inhibitory	Inh.2 vs. Inh.14	Inh.2	dendritic shaft	ARHGEF2/BAIAP2/CNIH3/GRM7/JPH4/KIRREL1/KIRREL3/LZTS1/MAP1A/MAP2/NLGN1/NSF/PRKAR2B/SEZ6/SLC1A1/SLC8A1/ZNF804A	GO:CC	GO:0043198	17	17/1881	0.00903775	38/16664	0.00228036	2.04075e-07	2.99619e-06	2.30438e-06
inhibitory	Inh.2 vs. Inh.14	Inh.2	Platelet homeostasis	ATP2B1/ATP2B2/GNAS/GNB4/GNG12/GNG4/GNG7/GUCY1A2/GUCY1B1/ITPR1/ITPR2/KCNMA1/KCNMB2/KCNMB4/LRP8/NOS1/P2RX7/PDE10A/PDE1A/PDE2A/PPP2R5E/PRKG1/PRKG2/SLC8A1/SLC8A2/SLC8A3/STIM1/TRPC3/TRPC6/TRPC7	Pathway	R-HSA-418346	30	30/1148	0.0261324	87/9815	0.00886398	1.95476e-08	2.75187e-06	2.48975e-06
inhibitory	Inh.2 vs. Inh.14	Inh.2	neuron projection organization	ABCD2/ABI2/ARC/ATP1A3/BAIAP2/CTNND2/CUX2/DNM3/DOCK10/EEF2K/EPHB1/EPHB2/HOMER1/IGF1R/KALRN/LRP8/MAP1A/NGEF/NLGN1/PDLIM5/PPFIA2/PPP1R9A/PTEN/RELN/SHANK2/SIPA1L1/SRCIN1/TANC1/TANC2/ZNF804A	GO:BP	GO:0106027	30	30/1829	0.0164024	90/15876	0.00566893	3.59833e-08	2.86388e-06	2.49522e-06
inhibitory	Inh.2 vs. Inh.14	Inh.2	Gap junction	ADCY1/ADCY2/ADCY8/ADCY9/DRD1/EGFR/GNAI1/GNAS/GRM1/GRM5/GUCY1A2/GUCY1B1/ITPR1/ITPR2/MAPK1/PDGFC/PDGFD/PDGFRA/PLCB1/PLCB4/PRKACB/PRKCB/PRKCG/PRKG1/PRKG2/TUBB/TUBB2B/TUBB3	KEGG	hsa04540	28	28/853	0.0328253	86/7266	0.0118359	2.36685e-07	4.61536e-06	3.3167e-06
inhibitory	Inh.2 vs. Inh.14	Inh.2	Cholinergic synapse	ADCY1/ADCY2/ADCY8/ADCY9/BCL2/CACNA1A/CACNA1B/CACNA1C/CAMK2A/CAMK2D/CAMK4/CHRM3/CHRNA4/CREB5/FOS/GNAI1/GNB4/GNG12/GNG4/GNG7/ITPR1/ITPR2/JAK2/KCNJ3/KCNJ6/MAPK1/PIK3CB/PIK3R3/PLCB1/PLCB4/PRKACB/PRKCB/PRKCG	KEGG	hsa04725	33	33/853	0.038687	111/7266	0.0152766	2.3017e-07	4.61536e-06	3.3167e-06
inhibitory	Inh.2 vs. Inh.14	Inh.2	Long-term depression	CACNA1A/CRH/GNAI1/GNAS/GRIA2/GRIA3/GRID2/GRM1/GUCY1A2/GUCY1B1/IGF1/IGF1R/ITPR1/ITPR2/MAPK1/NOS1/PLCB1/PLCB4/PRKCB/PRKCG/PRKG1/PRKG2	KEGG	hsa04730	22	22/853	0.0257913	58/7266	0.00798238	2.31588e-07	4.61536e-06	3.3167e-06
inhibitory	Inh.2 vs. Inh.14	Inh.2	presynaptic active zone	ADCY8/APBA1/ATP2B1/CDH10/CDH2/CPLX3/CTNNA2/CTNNB1/DGKI/ERC2/GAD1/GPM6A/GRM7/GUCY1B1/NRXN1/NTNG1/PPFIA1/PPFIA2/PPFIA4/PPFIBP1/RIMS1/RIMS2/RIMS4/SYP/UNC13C	GO:CC	GO:0048786	25	25/1881	0.0132908	75/16664	0.00450072	3.31313e-07	4.75618e-06	3.658e-06
inhibitory	Inh.2 vs. Inh.14	Inh.2	proteoglycan biosynthetic process	ACAN/B3GAT1/B3GAT2/CHST11/CHST15/CHSY1/CHSY3/CSGALNACT1/CSPG5/CTNNB1/EXT1/GLCE/HS2ST1/HS3ST5/HS6ST1/HS6ST2/HS6ST3/IGF1/NDST3/NDST4/SLC35D1/UST/VCAN/XYLT1	GO:BP	GO:0030166	24	24/1829	0.0131219	64/15876	0.00403124	6.48486e-08	4.9575e-06	4.31935e-06
inhibitory	Inh.2 vs. Inh.14	Inh.2	inositol 1,4,5 trisphosphate binding	ITPR1/ITPR2/PLCL1/PLCL2/RPH3A/TRPC3/TRPC4/TRPC5/TRPC6/TRPC7	GO:MF	GO:0070679	10	10/1809	0.00552792	13/16263	0.000799361	5.90304e-08	5.76352e-06	5.03312e-06
inhibitory	Inh.2 vs. Inh.14	Inh.2	channel regulator activity	AKAP9/BCL2/CACNG3/CACNG8/CAMK2D/CNIH3/COMMD1/DLG1/DPP10/DPP6/FGF12/FGF13/FGF14/FXYD6/FXYD7/HPCAL4/ITPR1/KCNAB1/KCNAB2/KCNAB3/KCNIP1/KCNIP4/KCNMB2/KCNMB4/KCNS3/LRRC38/LYNX1/NEDD4L/NOS1/NRXN1/PKP2/PRKCB/PRKG1/PTPN3/SCLT1/SGK1/SGK3/STIM1/STX8	GO:MF	GO:0016247	39	39/1809	0.0215589	144/16263	0.00885445	8.42485e-08	7.54024e-06	6.58469e-06
inhibitory	Inh.2 vs. Inh.14	Inh.2	regulation of NMDA receptor activity	CRH/CRHBP/DAPK1/DLG1/DLG2/EPHB2/GRIA2/GRIA3/GRIA4/GRIN1/GRIN2A/LRRC7/NEFL/NLGN1/PPARGC1A/RASGRF1/RELN	GO:BP	GO:2000310	17	17/1829	0.0092947	36/15876	0.00226757	1.02701e-07	7.74927e-06	6.75174e-06
inhibitory	Inh.2 vs. Inh.14	Inh.2	proteoglycan metabolic process	ACAN/B3GAT1/B3GAT2/CHST11/CHST15/CHSY1/CHSY3/CSGALNACT1/CSPG5/CTNNB1/EXT1/GLCE/HS2ST1/HS3ST4/HS3ST5/HS6ST1/HS6ST2/HS6ST3/IDS/IGF1/NDST3/NDST4/SLC35D1/SPOCK2/SPOCK3/SULF1/UST/VCAN/XYLT1	GO:BP	GO:0006029	29	29/1829	0.0158557	89/15876	0.00560595	1.06335e-07	7.84463e-06	6.83483e-06
inhibitory	Inh.2 vs. Inh.14	Inh.2	modulation of excitatory postsynaptic potential	BAIAP2/CELF4/CUX2/GRIN1/IGSF11/NETO1/NLGN1/NLGN4X/NRXN1/PTEN/RELN/RGS4/RIMS1/RIMS2/SHANK2/SLC8A2/SLC8A3/SSH1/TMEM108	GO:BP	GO:0098815	19	19/1829	0.0103882	44/15876	0.00277148	1.09366e-07	7.84463e-06	6.83483e-06
inhibitory	Inh.2 vs. Inh.14	Inh.2	lamellipodium	ABI1/ABI2/AMOTL1/ANTXR1/ARHGAP31/ARHGEF6/CARMIL1/CCDC88A/CDC42BPA/CDH2/CORO1C/CTNNA2/CTNNA3/CTNNB1/CTTNBP2NL/CYFIP1/DNM2/ENAH/FAT1/FGD4/FSCN1/KITLG/MCC/NF2/NHS/PAK1/PALLD/PARVB/PKD2/PKN2/PLCE1/PLEKHG5/PPP1R9A/PTK2/PTPN13/PTPRM/RAB3IP/RAPH1/SH3RF1/SHTN1/SORBS2/SRCIN1/SSH1/SWAP70/TIAM2/TUBB3/UNC5C	GO:CC	GO:0030027	47	47/1881	0.0249867	200/16664	0.0120019	6.89994e-07	9.48375e-06	7.294e-06
inhibitory	Inh.2 vs. Inh.14	Inh.2	Heparan sulfate/heparin (HS-GAG) metabolism	B3GAT1/B3GAT2/CSPG5/EXT1/GLCE/GPC5/GPC6/HPSE2/HS2ST1/HS3ST2/HS3ST4/HS3ST5/HS6ST1/HS6ST2/HS6ST3/IDS/NDST3/NDST4/SDC2/SDC3/VCAN/XYLT1	Pathway	R-HSA-1638091	22	22/1148	0.0191638	55/9815	0.00560367	7.38678e-08	9.35905e-06	8.46758e-06
inhibitory	Inh.2 vs. Inh.14	Inh.2	cAMP signaling pathway	ADCY1/ADCY2/ADCY8/ADCY9/ATP1A1/ATP1A3/ATP1B1/ATP1B2/ATP1B3/ATP2B1/ATP2B2/CACNA1C/CAMK2A/CAMK2D/CAMK4/CREB5/CRH/DRD1/EDNRA/FOS/GABBR2/GNAI1/GNAS/GRIA2/GRIA3/GRIA4/GRIN1/GRIN2A/GRIN3A/HTR1E/HTR4/JUN/MAPK1/NPY1R/PAK1/PDE10A/PDE3A/PDE3B/PDE4B/PIK3CB/PIK3R3/PLCE1/PRKACB/ROCK2/RRAS2/RYR2/SST/SSTR2/VAV2/VAV3	KEGG	hsa04024	50	50/853	0.0586166	212/7266	0.029177	6.99696e-07	1.28415e-05	9.22818e-06
inhibitory	Inh.2 vs. Inh.14	Inh.2	Aldosterone-regulated sodium reabsorption	ATP1A1/ATP1A3/ATP1B1/ATP1B2/ATP1B3/IGF1/IRS1/MAPK1/NEDD4L/NR3C2/PIK3CB/PIK3R3/PRKCB/PRKCG/SCNN1G/SGK1	KEGG	hsa04960	16	16/853	0.0187573	36/7266	0.00495458	8.47529e-07	1.46905e-05	1.05569e-05
inhibitory	Inh.2 vs. Inh.14	Inh.2	Retrograde endocannabinoid signaling	ABHD6/ADCY1/ADCY2/ADCY8/ADCY9/CACNA1A/CACNA1B/CACNA1C/CNR1/GABRA1/GABRA5/GABRB1/GABRB2/GABRB3/GNAI1/GNB4/GNG12/GNG4/GNG7/GRIA2/GRIA3/GRIA4/GRM1/GRM5/ITPR1/ITPR2/KCNJ3/KCNJ6/MAPK1/MGLL/NAPEPLD/PLCB1/PLCB4/PRKACB/PRKCB/PRKCG/RIMS1	KEGG	hsa04723	37	37/853	0.0433763	139/7266	0.0191302	9.32844e-07	1.53183e-05	1.10081e-05
inhibitory	Inh.2 vs. Inh.14	Inh.2	Ion homeostasis	AHCYL1/ASPH/ATP1A1/ATP1A3/ATP1B1/ATP1B2/ATP1B3/ATP2B1/ATP2B2/CAMK2A/CAMK2D/FXYD6/FXYD7/ITPR1/ITPR2/NOS1/RYR2/RYR3/SLC8A1/SLC8A2/SLC8A3/STIM1	Pathway	R-HSA-5578775	22	22/1148	0.0191638	56/9815	0.00570555	1.08363e-07	1.24815e-05	1.12926e-05
inhibitory	Inh.2 vs. Inh.14	Inh.2	locomotory behavior	ABAT/ADAM22/ADCY8/ADGRL3/ALK/ANKH/APBA1/APBA2/ASTN1/BTBD9/C1QL1/CACNA1B/CHL1/CHRNA4/CRH/DAB1/DRD1/DSCAM/EGR1/ETV5/FGF12/GAD1/GRIN1/GRM1/GRM5/ID2/KALRN/KCND2/MYO5A/NAV2/NCOA2/NEGR1/NPY1R/NRG1/OPRD1/OXR1/PBX3/PREX2/PTEN/RELN/SCN1A/SEZ6/SLC4A10/SNAP25/SNCG/TMOD1/TNR	GO:BP	GO:0007626	47	47/1829	0.0256971	189/15876	0.0119048	2.11824e-07	1.44788e-05	1.2615e-05
inhibitory	Inh.2 vs. Inh.14	Inh.2	cGMP-PKG signaling pathway	ADCY1/ADCY2/ADCY8/ADCY9/ADRA1A/ATP1A1/ATP1A3/ATP1B1/ATP1B2/ATP1B3/ATP2B1/ATP2B2/CACNA1C/CREB5/EDNRA/GNAI1/GTF2I/GUCY1A2/GUCY1B1/IRS1/ITPR1/ITPR2/KCNMA1/KCNMB2/KCNMB4/MAPK1/MEF2A/NPPC/OPRD1/PDE2A/PDE3A/PDE3B/PLCB1/PLCB4/PRKG1/PRKG2/ROCK2/SLC8A1/SLC8A2/SLC8A3/TRPC6	KEGG	hsa04022	41	41/853	0.0480657	163/7266	0.0224333	1.22859e-06	1.9166e-05	1.37732e-05
inhibitory	Inh.2 vs. Inh.14	Inh.2	protein localization to cell junction	ADAM22/ANKS1B/ASIC2/BAIAP2/CACNG3/CACNG8/CEP112/CLSTN3/CPLX1/DLG1/DLG2/GPC6/GRIN1/GRIN2A/GRIP1/GRIP2/HEG1/HSPB1/JAM3/LRRC7/MAP1A/MPP7/NECTIN3/NETO1/NLGN1/NRXN1/RAB11A/RELN/SHISA6/SNAP25/VCL	GO:BP	GO:1902414	31	31/1829	0.0169492	103/15876	0.00648778	2.96009e-07	1.93237e-05	1.68363e-05
inhibitory	Inh.2 vs. Inh.14	Inh.2	regulation of exocytosis	ABR/ADCY1/ADRA1A/APBA1/APBA2/BAIAP3/CACNA1G/CACNA1I/CACNB2/CADPS/CASK/CBARP/CDK5R2/CHRNA4/CLASP2/CNR1/CPLX1/CPLX2/CPLX3/CSPG5/DGKI/DRD1/GAB2/GRIN3A/IL1RAPL1/KCNB1/LGI3/NLGN1/NSF/PPFIA2/PRKCB/PRKCG/RAB15/RAB3B/RAB3C/RAB8B/RALA/RIMS1/RIMS2/RIMS4/RPH3AL/SLC4A8/STXBP5/STXBP6/SYP/SYT1/SYT13/SYT2/SYT5/TRIM9/VSNL1	GO:BP	GO:0017157	51	51/1829	0.0278841	216/15876	0.0136054	3.75248e-07	2.39581e-05	2.08741e-05
inhibitory	Inh.2 vs. Inh.14	Inh.2	Long-term potentiation	ADCY1/ADCY8/CACNA1C/CAMK2A/CAMK2D/CAMK4/GRIA2/GRIN1/GRIN2A/GRM1/GRM5/ITPR1/ITPR2/MAPK1/PLCB1/PLCB4/PRKACB/PRKCB/PRKCG/RPS6KA2/RPS6KA3/RPS6KA6	KEGG	hsa04720	22	22/853	0.0257913	65/7266	0.00894577	2.22939e-06	3.31224e-05	2.38025e-05
inhibitory	Inh.2 vs. Inh.14	Inh.2	Phospholipase D signaling pathway	ADCY1/ADCY2/ADCY8/ADCY9/AGPAT4/CYTH3/DGKB/DGKD/DGKG/DGKI/DNM1/DNM2/DNM3/EGFR/GAB2/GNAS/GRM1/GRM4/GRM5/GRM7/GRM8/KIT/KITLG/MAPK1/PDGFC/PDGFD/PDGFRA/PIK3CB/PIK3R3/PIP5K1B/PLCB1/PLCB4/PLPP1/RALA/RHEB/RRAS2/SHC3	KEGG	hsa04072	37	37/853	0.0433763	144/7266	0.0198183	2.35695e-06	3.34258e-05	2.40206e-05
inhibitory	Inh.2 vs. Inh.14	Inh.2	PLC beta mediated events	ADCY1/ADCY2/ADCY8/ADCY9/AHCYL1/CAMK2A/CAMK2D/CAMK4/GNAI1/ITPR1/ITPR2/MAPK1/NBEA/PDE1A/PDE1C/PLCB1/PLCB4/PRKACB/PRKAR2B/PRKCG/PRKX	Pathway	R-HSA-112043	21	21/1148	0.0182927	54/9815	0.00550178	2.5854e-07	2.72975e-05	2.46974e-05
inhibitory	Inh.2 vs. Inh.14	Inh.2	Netrin-1 signaling	DCC/DSCAM/DSCAML1/NTN4/PAK1/PTK2/RGMB/ROBO1/SLIT1/SLIT2/SLIT3/TRIO/TRPC3/TRPC4/TRPC5/TRPC6/TRPC7/UNC5B/UNC5C/UNC5D	Pathway	R-HSA-373752	20	20/1148	0.0174216	50/9815	0.00509424	2.89634e-07	2.82281e-05	2.55393e-05
inhibitory	Inh.2 vs. Inh.14	Inh.2	G-protein mediated events	ADCY1/ADCY2/ADCY8/ADCY9/AHCYL1/CAMK2A/CAMK2D/CAMK4/GNAI1/ITPR1/ITPR2/MAPK1/NBEA/PDE1A/PDE1C/PLCB1/PLCB4/PRKACB/PRKAR2B/PRKCG/PRKX	Pathway	R-HSA-112040	21	21/1148	0.0182927	55/9815	0.00560367	3.72603e-07	2.95055e-05	2.6695e-05
inhibitory	Inh.2 vs. Inh.14	Inh.2	L1CAM interactions	ALCAM/ANK1/ANK3/AP2A2/CHL1/CNTN1/CNTN6/DLG1/DNM1/DNM2/DNM3/EGFR/EPHB2/FGFR1/GAP43/ITGA9/LAMC1/MAPK1/NCAM1/NFASC/PAK1/RPS6KA2/RPS6KA3/RPS6KA6/SCN1A/SCN9A/SH3GL2/SHTN1/SPTAN1/SPTB/SPTBN1/TUBB2B/TUBB3/VAV2	Pathway	R-HSA-373760	34	34/1148	0.0296167	118/9815	0.0120224	3.40338e-07	2.95055e-05	2.6695e-05
inhibitory	Inh.2 vs. Inh.14	Inh.2	Post NMDA receptor activation events	ADCY1/ADCY8/CAMK2A/CAMK2D/CAMK4/DLG1/DLG2/ERBB4/GRIA2/GRIN1/GRIN2A/MAPK1/NEFL/NRG1/PRKAA2/PRKACB/PRKAG2/PRKAR2B/PRKX/RASGRF1/RASGRF2/RPS6KA2/RPS6KA3/RPS6KA6/TUBB2B/TUBB3	Pathway	R-HSA-438064	26	26/1148	0.0226481	78/9815	0.00794702	3.69522e-07	2.95055e-05	2.6695e-05
inhibitory	Inh.2 vs. Inh.14	Inh.2	HS-GAG biosynthesis	EXT1/GLCE/GPC5/GPC6/HS2ST1/HS3ST2/HS3ST4/HS3ST5/HS6ST1/HS6ST2/HS6ST3/NDST3/NDST4/SDC2/SDC3	Pathway	R-HSA-2022928	15	15/1148	0.0130662	31/9815	0.00315843	4.6652e-07	2.95541e-05	2.6739e-05
inhibitory	Inh.2 vs. Inh.14	Inh.2	Trafficking of AMPA receptors	AP2A2/CACNG3/CACNG8/CAMK2A/CAMK2D/DLG1/GRIA2/GRIA3/GRIA4/GRIP1/GRIP2/NSF/PRKCB/PRKCG/TSPAN7	Pathway	R-HSA-399719	15	15/1148	0.0130662	31/9815	0.00315843	4.6652e-07	2.95541e-05	2.6739e-05
inhibitory	Inh.2 vs. Inh.14	Inh.2	Glutamate binding, activation of AMPA receptors and synaptic plasticity	AP2A2/CACNG3/CACNG8/CAMK2A/CAMK2D/DLG1/GRIA2/GRIA3/GRIA4/GRIP1/GRIP2/NSF/PRKCB/PRKCG/TSPAN7	Pathway	R-HSA-399721	15	15/1148	0.0130662	31/9815	0.00315843	4.6652e-07	2.95541e-05	2.6739e-05
inhibitory	Inh.2 vs. Inh.14	Inh.2	Signaling by Receptor Tyrosine Kinases	ABI1/ABI2/ADAM12/ADAM17/AHCYL1/AP2A2/ARC/BAIAP2/CDK5R2/COL4A1/COL4A2/COL4A3/COL4A4/CTNNB1/CYFIP1/CYFIP2/DIAPH1/DNM1/DNM2/DNM3/DOCK3/DOCK7/DUSP4/EGFR/EGR1/EGR3/EGR4/ELMO1/ERBB4/FGFR1/FLRT2/FLRT3/FLT3/FOS/FOSB/GAB2/GABRA1/GABRB1/GABRB2/GABRB3/HGF/HSPB1/ID2/IGF1/IGF1R/IRS1/ITPR1/ITPR2/JAK2/JUNB/JUND/KIDINS220/KIT/KITLG/LAMA3/LAMC1/LRIG1/MAPK1/MEF2A/MKNK1/MXD4/NCK2/NRG1/NTRK2/PAG1/PAK1/PCSK5/PCSK6/PDE3B/PDGFC/PDGFD/PDGFRA/PIK3CB/PIK3R3/PRKACB/PRKCB/PTK2/PTPN1/PTPN3/RALA/ROCK2/RPS6KA2/RPS6KA3/SGK1/SH3GL2/SH3GL3/SHC3/SPRED2/SPRY2/UBC/VAV2/VAV3/VGF/WWOX/WWP1	Pathway	R-HSA-9006934	95	95/1148	0.0827526	494/9815	0.0503311	4.16827e-07	2.95541e-05	2.6739e-05
inhibitory	Inh.2 vs. Inh.14	Inh.2	Rap1 signaling pathway	ADCY1/ADCY2/ADCY8/ADCY9/CNR1/CTNNB1/DOCK4/EGFR/ENAH/FGFR1/GNAI1/GNAS/GRIN1/GRIN2A/HGF/IGF1/IGF1R/KIT/KITLG/LCP2/MAGI1/MAGI2/MAGI3/MAP2K6/MAPK1/PARD3/PDGFC/PDGFD/PDGFRA/PIK3CB/PIK3R3/PLCB1/PLCB4/PLCE1/PRKCB/PRKCG/PRKCI/PRKD1/RALA/RAPGEF5/RAPGEF6/SIPA1L1/SIPA1L2/SIPA1L3/TLN2/VAV2/VAV3	KEGG	hsa04015	47	47/853	0.0550996	204/7266	0.028076	3.04655e-06	4.13271e-05	2.96986e-05
inhibitory	Inh.2 vs. Inh.14	Inh.2	cell cortex	ADD3/ARC/ARHGAP32/ASPH/ASTN2/C2CD5/CALD1/CDH2/CLASP2/COBL/CORO1C/CTNNA2/CTNNB1/DLC1/EPB41/EPB41L2/ERC2/EXOC2/EXOC6/FLNB/FMN2/FRMPD1/FRY/FSCN1/GAD1/GNAI1/GRM7/ITPR2/MYADM/MYO5B/MYO9B/MYRIP/NDFIP1/NF2/PARD3/PARD3B/PHLDB2/PKD2/PPP1R9A/PRKCB/PTK2/PVALB/RHOBTB1/RHOBTB3/RIMS1/RIMS2/RND3/SEPTIN11/SEPTIN7/SNX9/SPIRE1/SPTAN1/SPTB/SPTBN1/STIM1/STXBP6/TMOD1/TRAK1/TRPC4/UNC13C/UTRN	GO:CC	GO:0005938	61	61/1881	0.0324296	300/16664	0.0180029	3.28104e-06	4.2391e-05	3.26031e-05
inhibitory	Inh.2 vs. Inh.14	Inh.2	glutamate receptor binding	CACNG3/CAMK2A/DNM3/GNAS/GRIP2/HOMER1/HOMER2/IGSF11/NECAB2/NETO1/NETO2/NSF/OPHN1/PTEN/RASGRF1/SHANK2/SHISA6/SHISA7	GO:MF	GO:0035254	18	18/1809	0.00995025	45/16263	0.00276702	5.56883e-07	3.73808e-05	3.26436e-05
inhibitory	Inh.2 vs. Inh.14	Inh.2	response to calcium ion	ADCY1/ADCY8/AHCYL1/ANXA11/CAMK2D/CLIC4/CPNE4/CRHBP/DUSP1/EEF2K/EGFR/FOS/FOSB/HOMER1/JUN/JUNB/JUND/KCNMA1/KCNMB2/KCNMB4/MEF2A/MNAT1/NLGN1/P2RX7/PKD2/PRKAA2/RYR2/RYR3/SLC25A12/SLC6A1/STIM1/SYT1/SYT13/SYT2/SYT5/TRPC3/TTN	GO:BP	GO:0051592	37	37/1829	0.0202296	139/15876	0.00875535	6.88252e-07	4.12242e-05	3.59176e-05
inhibitory	Inh.2 vs. Inh.14	Inh.2	Nitric oxide stimulates guanylate cyclase	GUCY1A2/GUCY1B1/ITPR1/KCNMA1/KCNMB2/KCNMB4/NOS1/PDE10A/PDE1A/PDE2A/PRKG1/PRKG2	Pathway	R-HSA-392154	12	12/1148	0.010453	21/9815	0.00213958	6.63345e-07	4.00218e-05	3.62097e-05
inhibitory	Inh.2 vs. Inh.14	Inh.2	Adrenergic signaling in cardiomyocytes	ADCY1/ADCY2/ADCY8/ADCY9/ADRA1A/ATP1A1/ATP1A3/ATP1B1/ATP1B2/ATP1B3/ATP2B1/ATP2B2/BCL2/CACNA1C/CACNA2D1/CACNA2D2/CACNA2D3/CACNB2/CACNB4/CACNG3/CACNG8/CAMK2A/CAMK2D/CREB5/GNAI1/GNAS/MAPK1/PLCB1/PLCB4/PPP2R2B/PPP2R2C/PPP2R5E/PRKACB/RYR2/SLC8A1/SLC8A2/SLC8A3	KEGG	hsa04261	37	37/853	0.0433763	147/7266	0.0202312	3.9935e-06	5.19155e-05	3.73077e-05
inhibitory	Inh.2 vs. Inh.14	Inh.2	Dilated cardiomyopathy	ADCY1/ADCY2/ADCY8/ADCY9/CACNA1C/CACNA2D1/CACNA2D2/CACNA2D3/CACNB2/CACNB4/CACNG3/CACNG8/DMD/GNAS/IGF1/ITGA6/ITGA9/ITGB5/LMNA/PRKACB/RYR2/SGCD/SLC8A1/SLC8A2/SLC8A3/TGFB2/TTN	KEGG	hsa05414	27	27/853	0.031653	93/7266	0.0127993	4.75543e-06	5.93478e-05	4.26487e-05
inhibitory	Inh.2 vs. Inh.14	Inh.2	cadherin binding	ABI1/ANK3/ASAP1/BAIAP2/CALD1/CAST/CDH10/CDH11/CDH12/CDH13/CDH18/CDH2/CDH20/CDH4/CDH7/CDH9/CDHR3/CEMIP2/CTNNA2/CTNNA3/CTNNAL1/CTNNB1/CTNND2/DAB2IP/DLG1/DNAJB1/DOCK9/EGFR/EPN2/ESYT2/FLNB/FMNL2/FSCN1/HSPA1A/ITGA6/LRRFIP1/MACF1/MPP7/MRE11/MRTFB/MYO1B/NDRG1/PDLIM5/PHLDB2/PKN2/PKP2/PKP4/PPFIBP1/PROM1/PTPN1/PTPRB/PTPRM/PTPRT/RTN4/SEPTIN7/SHTN1/SNX9/SPTAN1/SPTBN1/STK38/STXBP6/SWAP70/TRPC4/VCL/YWHAZ	GO:MF	GO:0045296	65	65/1809	0.0359315	319/16263	0.0196151	8.73911e-07	5.21433e-05	4.55353e-05
inhibitory	Inh.2 vs. Inh.14	Inh.2	ionotropic glutamate receptor activity	GRIA2/GRIA3/GRIA4/GRID2/GRIK1/GRIK2/GRIK3/GRIK4/GRIN1/GRIN2A/GRIN3A	GO:MF	GO:0004970	11	11/1809	0.00608071	19/16263	0.0011683	1.0111e-06	5.71537e-05	4.99108e-05
inhibitory	Inh.2 vs. Inh.14	Inh.2	actin cytoskeleton	ADAM17/ADCY8/AFAP1/AFAP1L1/ARC/ARHGAP32/ARHGAP6/ARHGEF2/ASAP1/BAIAP2/CALD1/CARMIL1/CASK/CDC42BPA/CDH2/CLIC4/CNR1/COBL/CORO1C/CTNNA2/CTTNBP2NL/DAPK1/DDR2/DLC1/EHBP1/EPB41L2/EPHA3/FAM107A/FHOD3/FLNB/FMN1/FMN2/FSCN1/GAS2/GAS7/GNG12/HDAC4/JAM3/KALRN/LIMCH1/LPP/MACF1/MSRA/MTSS1/MYADM/MYH11/MYO16/MYO1B/MYO1E/MYO5A/MYO5B/MYO9B/MYRIP/NF2/OPHN1/PAK1/PALLD/PARVB/PAWR/PDLIM5/PKD2/PKNOX2/PPP1R9A/PRKCB/PTK2/PVALB/ROR1/SEPTIN11/SEPTIN7/SH3PXD2A/SIPA1L3/SNX9/SORBS1/SORBS2/SPECC1L/SPRY2/SPTAN1/SPTB/SPTBN1/SRCIN1/SVIL/SWAP70/TLN2/TMOD1/TMOD2/UTRN/VCL/WIPF3	GO:CC	GO:0015629	88	88/1881	0.0467836	489/16664	0.0293447	5.66154e-06	7.03337e-05	5.40941e-05
inhibitory	Inh.2 vs. Inh.14	Inh.2	transmembrane receptor protein tyrosine kinase activity	ALK/CRIM1/DDR2/EGFR/EPHA3/EPHA5/EPHA6/EPHA7/EPHB1/EPHB2/EPHB6/ERBB4/FGFR1/FLT3/IGF1R/IGF2R/KIT/MERTK/NTRK2/PDGFRA/ROR2	GO:MF	GO:0004714	21	21/1809	0.0116086	61/16263	0.00375085	1.23461e-06	6.62986e-05	5.78967e-05
inhibitory	Inh.2 vs. Inh.14	Inh.2	small GTPase binding	ABI2/ARHGEF12/ARHGEF2/ARHGEF6/BICD1/BICDL1/CLEC16A/CORO1C/CYFIP1/CYFIP2/DENND1B/DENND4A/DGKI/DIAPH1/DIAPH2/DNMBP/DOCK11/DOCK3/DOCK4/DOCK7/ELMO1/ERRFI1/EVI5/EXOC2/FGD4/FMNL2/FMNL3/KALRN/MCF2/MYO5A/MYO5B/MYO9B/MYRIP/NDRG1/NGEF/NSF/PAK1/PEX5L/PKN2/PLCE1/PLEKHG5/PREX2/RAB11FIP1/RAB11FIP2/RAB11FIP3/RAB3IP/RALGPS1/RANBP17/RAPGEF5/RAPGEF6/RASGRF1/RASGRF2/RASGRP1/RGL1/RHOBTB3/RIMS1/RIMS2/RIMS4/RIN2/RNF152/ROCK2/RPH3A/RPH3AL/RUSC2/SBF2/SGSM1/SRGAP3/STXBP5/STXBP6/SYTL5/TBC1D12/TBC1D4/TIAM2/TRIO/VAV3/VPS41/WDR41/XPO1	GO:MF	GO:0031267	78	78/1809	0.0431177	414/16263	0.0254566	1.91863e-06	9.52688e-05	8.31957e-05
inhibitory	Inh.2 vs. Inh.14	Inh.2	ion channel binding	AKAP9/ANK1/ANK3/CAMK2D/CBARP/CTNNB1/DIAPH1/DLG1/DPP10/FGF12/FGF13/GOPC/HOMER1/ID2/ITPR2/KCNAB1/KCNAB2/KCNAB3/KCNB1/KCNC1/KCNH5/LRRC38/NEDD4L/NOS1/PDE4B/PKD2/PKP2/PPP1R9A/RIMS1/RIMS2/RIMS4/RYR2/SLC8A1/YWHAZ	GO:MF	GO:0044325	34	34/1809	0.0187949	132/16263	0.00811658	1.9515e-06	9.52688e-05	8.31957e-05
inhibitory	Inh.2 vs. Inh.14	Inh.2	protein localization to cell periphery	ADAM22/ANK1/ANK3/ATP1B1/ATP1B3/C2CD5/CACNB2/CACNG3/CACNG8/CCDC88A/CDH2/CLASP2/CLIP3/CPLX1/DLG1/DLG2/DPP10/DPP6/EGFR/EPB41/EPB41L2/EPB41L3/EPHA3/EPHB2/FGF13/GAS6/GNAI1/GOPC/GPC6/GRIN1/GRIN2A/GRIP1/GRIP2/KCNB1/KCNIP4/KIF13A/KIF1B/LIN7A/LRP6/MACF1/MAP7/MYADM/MYO5A/NECTIN3/NFASC/NSF/PID1/PKP2/PPFIA1/PRKCI/PRKG2/RAB11A/RAB11FIP2/RAB15/RAB31/RAB3B/RAB3C/RAB8B/RAPGEF6/ROCK2/SHISA6/SMURF1/SNAP25/SORBS1/SPTBN1/STX8/TNIK/TUB	GO:BP	GO:1990778	68	68/1829	0.0371788	334/15876	0.021038	1.78402e-06	9.9665e-05	8.68356e-05
inhibitory	Inh.2 vs. Inh.14	Inh.2	Dopaminergic synapse	ARNTL/CACNA1A/CACNA1B/CACNA1C/CAMK2A/CAMK2D/CREB5/DRD1/FOS/GNAI1/GNAS/GNB4/GNG12/GNG4/GNG7/GRIA2/GRIA3/GRIA4/GRIN2A/ITPR1/ITPR2/KCNJ3/KCNJ6/MAOB/PLCB1/PLCB4/PPP2R2B/PPP2R2C/PPP2R5E/PRKACB/PRKCB/PRKCG/SCN1A	KEGG	hsa04728	33	33/853	0.038687	130/7266	0.0178915	1.08933e-05	0.000125879	9.04593e-05
inhibitory	Inh.2 vs. Inh.14	Inh.2	Growth hormone synthesis, secretion and action	ADCY1/ADCY2/ADCY8/ADCY9/CACNA1C/CREB5/FOS/GHR/GNAI1/GNAS/IGF1/IGFBP3/IRS1/ITPR1/ITPR2/JAK2/JUNB/MAP2K6/MAPK1/PIK3CB/PIK3R3/PLCB1/PLCB4/PRKACB/PRKCB/PRKCG/PTK2/SHC3/SST/SSTR2	KEGG	hsa04935	30	30/853	0.03517	113/7266	0.0155519	1.05303e-05	0.000125879	9.04593e-05
inhibitory	Inh.2 vs. Inh.14	Inh.2	DAG and IP3 signaling	ADCY1/ADCY2/ADCY8/ADCY9/AHCYL1/CAMK2A/CAMK2D/CAMK4/ITPR1/ITPR2/NBEA/PDE1A/PDE1C/PRKACB/PRKAR2B/PRKCG/PRKX	Pathway	R-HSA-1489509	17	17/1148	0.0148084	42/9815	0.00427916	1.85776e-06	0.00010699	9.67989e-05
inhibitory	Inh.2 vs. Inh.14	Inh.2	transport vesicle	APBA1/APBA2/ARFGEF3/ATP8A1/B2M/BTBD8/CBARP/CCDC88A/CHGA/CLCN4/CLTCL1/CNIH3/CPE/CPLX3/DGKI/DISC1/DNM1/ECE2/GOLIM4/GOPC/GRIN1/GRIN2A/IGF1/IGF2R/IQSEC1/ITPR1/KIF1B/KIRREL3/LAMP5/LGI3/MCTP1/MYRIP/NCALD/NPTX1/NRSN1/OPRD1/PAM/PCSK2/PDE4B/PTPRN/PTPRN2/RAB11A/RAB15/RAB3B/RAB3C/RAB3IP/RAB8B/RPH3A/RPH3AL/SH3GL2/SLC17A5/SLC4A8/SLC6A17/SNAP25/SORT1/SPRED2/SREBF2/STXBP5/SV2C/SVOP/SYN2/SYNPR/SYP/SYT1/SYT13/SYT2/SYT5/SYTL5/TMEM168/TRIM9/TRIP11/UNC13C/VGF/VPS45	GO:CC	GO:0030133	74	74/1881	0.0393408	399/16664	0.0239438	1.0629e-05	0.000127155	9.77955e-05
inhibitory	Inh.2 vs. Inh.14	Inh.2	inositol lipid-mediated signaling	CA8/DAB2IP/DIPK2A/EGFR/ERBB4/FGFR1/FLT3/GAB2/HGF/IGF1/IGF1R/IRS1/JAK2/KIT/MAPK1/MYO16/NF1/NTRK2/NYAP2/PDGFC/PDGFD/PDGFRA/PIK3C2B/PIK3CB/PIP5K1B/PITPNM2/PLCB1/PLCB4/PLCE1/PLCH1/PLCL1/PLCL2/PREX2/PTEN/PTK2/PTPN13/RASGRP1/RELN/ROR1/ROR2/SERPINE2/TGFB2/TNFAIP8L3/UNC5B	GO:BP	GO:0048017	44	44/1829	0.0240569	186/15876	0.0117158	2.19554e-06	0.00012034	0.000104849
inhibitory	Inh.2 vs. Inh.14	Inh.2	Serotonergic synapse	CACNA1A/CACNA1B/CACNA1C/DUSP1/GABRB1/GABRB2/GABRB3/GNAI1/GNAS/GNB4/GNG12/GNG4/GNG7/HTR1E/HTR4/HTR7/ITPR1/ITPR2/KCND2/KCNJ3/KCNJ6/KCNN2/MAOB/MAPK1/PLCB1/PLCB4/PRKACB/PRKCB/PRKCG	KEGG	hsa04726	29	29/853	0.0339977	109/7266	0.0150014	1.40954e-05	0.000153656	0.000110421
inhibitory	Inh.2 vs. Inh.14	Inh.2	Arrhythmogenic right ventricular cardiomyopathy	CACNA1C/CACNA2D1/CACNA2D2/CACNA2D3/CACNB2/CACNB4/CACNG3/CACNG8/CDH2/CTNNA2/CTNNA3/CTNNB1/DMD/ITGA6/ITGA9/ITGB5/LMNA/PKP2/RYR2/SGCD/SLC8A1/SLC8A2/SLC8A3	KEGG	hsa05412	23	23/853	0.0269637	77/7266	0.0105973	1.42821e-05	0.000153656	0.000110421
inhibitory	Inh.2 vs. Inh.14	Inh.2	Amphetamine addiction	ARC/CACNA1C/CAMK2A/CAMK2D/CAMK4/CREB5/DRD1/FOS/FOSB/GNAS/GRIA2/GRIA3/GRIA4/GRIN1/GRIN2A/GRIN3A/JUN/MAOB/PRKACB/PRKCB/PRKCG	KEGG	hsa05031	21	21/853	0.024619	67/7266	0.00922103	1.4805e-05	0.000153972	0.000110648
inhibitory	Inh.2 vs. Inh.14	Inh.2	glycosaminoglycan biosynthetic process	ACAN/B4GALT5/B4GALT6/CEMIP/CHST11/CHST15/CHSY1/CHSY3/CSGALNACT1/CSPG5/EXT1/GCNT2/GLCE/GPC5/GPC6/HS2ST1/HS3ST2/HS3ST5/HS6ST1/HS6ST2/NDST3/NDST4/SDC2/SDC3/SLC10A7/SLC35D1/ST3GAL1/UST/VCAN/XYLT1	GO:BP	GO:0006024	30	30/1829	0.0164024	107/15876	0.00673973	2.39121e-06	0.00012984	0.000113127
inhibitory	Inh.2 vs. Inh.14	Inh.2	developmental cell growth	ADRA1A/ALCAM/CDH4/COBL/CTNNB1/CYFIP1/CYFIP2/DCC/DCLK1/DISC1/DNM2/DSCAM/EPHA7/FGF13/FLRT3/FSTL4/IGF1/MACF1/MAP1B/MAP2/NEDD4L/NIN/PAK1/PDLIM5/PLXNA4/POSTN/RAB11A/RAPH1/RGS4/RIMS1/RIMS2/RTN4/SEMA5B/SEMA6A/SEMA6D/SH3GL2/SHTN1/SLIT1/SLIT2/SLIT3/SMURF1/SORBS2/SYT1/SYT2/TMEM108/TNR/TRPC5/ULK2/VCL/ZEB2	GO:BP	GO:0048588	50	50/1829	0.0273373	223/15876	0.0140464	2.46315e-06	0.000132508	0.000115451
inhibitory	Inh.2 vs. Inh.14	Inh.2	developmental growth involved in morphogenesis	ALCAM/CDH4/COBL/CTNNB1/CYFIP1/CYFIP2/DCC/DCLK1/DISC1/DNM2/DSCAM/EPHA7/FGF13/FLRT3/FMN1/FSTL4/KIF26B/LRP6/MACF1/MAGI2/MAP1B/MAP2/NEDD4L/NIN/PAK1/PLXNA4/POSTN/RAB11A/RAPH1/RIMS1/RIMS2/RTN4/SEMA5B/SEMA6A/SEMA6D/SFRP1/SH3GL2/SHTN1/SLIT1/SLIT2/SLIT3/SMURF1/SPRY2/SYT1/SYT2/TMEM108/TNR/TRPC5/ULK2/VCL/ZEB2	GO:BP	GO:0060560	51	51/1829	0.0278841	230/15876	0.0144873	2.76506e-06	0.000146045	0.000127246
inhibitory	Inh.2 vs. Inh.14	Inh.2	Pancreatic secretion	ADCY1/ADCY2/ADCY8/ADCY9/ATP1A1/ATP1A3/ATP1B1/ATP1B2/ATP1B3/ATP2B1/ATP2B2/CA2/CCK/CHRM3/GNAS/ITPR1/ITPR2/KCNMA1/PLA2G12A/PLCB1/PLCB4/PRKCB/PRKCG/RAB11A/RYR2/SLC4A4	KEGG	hsa04972	26	26/853	0.0304807	94/7266	0.012937	1.85252e-05	0.000186447	0.000133985
inhibitory	Inh.2 vs. Inh.14	Inh.2	Glycosaminoglycan metabolism	ACAN/B3GAT1/B3GAT2/B4GALT5/B4GALT6/CEMIP/CHST11/CHST15/CHSY1/CHSY3/CSGALNACT1/CSPG5/EXT1/GLCE/GPC5/GPC6/HPSE2/HS2ST1/HS3ST2/HS3ST4/HS3ST5/HS6ST1/HS6ST2/HS6ST3/IDS/NDST3/NDST4/SDC2/SDC3/ST3GAL1/UST/VCAN/XYLT1	Pathway	R-HSA-1630316	33	33/1148	0.0287456	123/9815	0.0125318	2.92863e-06	0.000161329	0.000145962
inhibitory	Inh.2 vs. Inh.14	Inh.2	glycosaminoglycan metabolic process	ACAN/B3GAT1/B3GAT2/B4GALT5/B4GALT6/CEMIP/CEMIP2/CHST11/CHST15/CHSY1/CHSY3/CSGALNACT1/CSPG5/EXT1/GCNT2/GLCE/GPC5/GPC6/HGF/HPSE2/HS2ST1/HS3ST2/HS3ST5/HS6ST1/HS6ST2/IDS/NDST3/NDST4/SDC2/SDC3/SLC10A7/SLC35D1/SPOCK2/SPOCK3/ST3GAL1/UST/VCAN/XYLT1	GO:BP	GO:0030203	38	38/1829	0.0207764	154/15876	0.00970018	3.6564e-06	0.00018157	0.000158197
inhibitory	Inh.2 vs. Inh.14	Inh.2	GnRH secretion	CACNA1C/CACNA1G/CACNA1I/GABBR2/HCN1/ITPR1/ITPR2/KCNJ3/KCNJ6/KCNN2/KCNN3/MAPK1/PIK3CB/PIK3R3/PLCB1/PLCB4/PRKCB/PRKCG/TRPC4/TRPC5	KEGG	hsa04929	20	20/853	0.0234467	64/7266	0.00880815	2.47647e-05	0.000241455	0.000173516
inhibitory	Inh.2 vs. Inh.14	Inh.2	Transcriptional Regulation by MECP2	AGO2/CAMK2A/CAMK2D/CAMK4/CRH/FOXG1/GAD1/GRIA2/GRIN2A/PPARG/PTEN/PTPN1/PVALB/RBFOX1/SGK1/SLC2A3/SOX2/SST/TBL1XR1/TNRC6B/TRPC3	Pathway	R-HSA-8986944	21	21/1148	0.0182927	62/9815	0.00631686	3.63453e-06	0.000191873	0.000173597
inhibitory	Inh.2 vs. Inh.14	Inh.2	synaptic membrane adhesion	CDH9/FLRT3/GPC6/IGSF9B/IL1RAP/LRFN5/LRRC4C/MDGA1/NLGN1/NRXN1/NTNG1/SLITRK2/SPARCL1	GO:BP	GO:0099560	13	13/1829	0.00710771	28/15876	0.00176367	4.23771e-06	0.0002069	0.000180267
inhibitory	Inh.2 vs. Inh.14	Inh.2	regulation of GTPase activity	ABR/ADGRB3/AGAP1/ARHGAP10/ARHGAP20/ARHGAP26/ARHGAP31/ARHGAP32/ARHGAP42/ARHGAP5/ARHGAP6/ARHGEF12/ARHGEF6/ASAP1/CHN1/CORO1C/DAB2IP/DENND1B/DGKI/DLC1/DOCK10/DOCK11/DOCK4/DOCK7/DOCK9/EPHA3/EPHA5/ERRFI1/EVI5/FGD4/GARNL3/IQSEC1/ITGA6/JUN/KALRN/LRCH1/MAPRE2/MYO9B/NF1/NGEF/NTRK2/OPHN1/PKP4/PLCB1/PLXNA2/PLXNA4/PLXNC1/PREX2/PRKG1/PTK2/PTPRN2/RAB11FIP2/RALGAPA2/RAP1GAP2/RAPGEF6/RASAL2/RASGRF1/RASGRP1/RGS12/RGS17/RGS4/RGS5/RGS6/RGS7/RGS8/RIN2/SBF2/SFRP1/SGSM1/SIPA1L1/SIPA1L2/SIPA1L3/SLIT2/SMAP2/SNX13/SNX9/SPRY2/SRGAP3/STARD13/STXBP5/TBC1D12/TBC1D4/TIAM2/VAV2/VAV3	GO:BP	GO:0043087	85	85/1829	0.0464735	456/15876	0.0287226	4.32076e-06	0.000207713	0.000180975
inhibitory	Inh.2 vs. Inh.14	Inh.2	Trafficking of GluR2-containing AMPA receptors	AP2A2/GRIA2/GRIA3/GRIA4/GRIP1/GRIP2/NSF/PRKCB/PRKCG/TSPAN7	Pathway	R-HSA-416993	10	10/1148	0.0087108	17/9815	0.00173204	4.13353e-06	0.000209487	0.000189533
inhibitory	Inh.2 vs. Inh.14	Inh.2	neuromuscular junction	ANK3/ASCC1/COLQ/DLG1/DLG2/DLGAP3/DLGAP4/EPHA7/HDAC4/NEFL/NRG1/P2RX7/PDZRN3/POSTN/PPP1R9A/SERPINE2/SLC8A3/SPOCK1/STXBP5/SYP/UNC13C/UTRN	GO:CC	GO:0031594	22	22/1881	0.0116959	76/16664	0.00456073	2.17286e-05	0.000250655	0.00019278
inhibitory	Inh.2 vs. Inh.14	Inh.2	Glycosaminoglycan biosynthesis - heparan sulfate / heparin	EXT1/GLCE/HS2ST1/HS3ST2/HS3ST5/HS6ST1/HS6ST2/HS6ST3/NDST3/NDST4/XYLT1	KEGG	hsa00534	11	11/853	0.0128957	24/7266	0.00330306	3.21094e-05	0.00030358	0.00021816
inhibitory	Inh.2 vs. Inh.14	Inh.2	heparan sulfate sulfotransferase activity	HS2ST1/HS3ST2/HS3ST4/HS3ST5/HS6ST1/HS6ST2/HS6ST3/NDST3/NDST4	GO:MF	GO:0034483	9	9/1809	0.00497512	15/16263	0.000922339	6.83993e-06	0.000260418	0.000227415
inhibitory	Inh.2 vs. Inh.14	Inh.2	Integration of energy metabolism	ADCY1/ADCY2/ADCY8/ADCY9/AHCYL1/CACNA1A/CACNA1C/CACNA1E/CACNA2D2/CACNB2/CHRM3/GNAI1/GNAS/GNB4/GNG12/GNG4/GNG7/ITPR1/ITPR2/KCNB1/KCNS3/MLXIPL/PLCB1/PRKAA2/PRKACB/PRKAG2/PRKAR2B/SNAP25/SYT5	Pathway	R-HSA-163685	29	29/1148	0.0252613	105/9815	0.0106979	6.2187e-06	0.000303042	0.000274177
inhibitory	Inh.2 vs. Inh.14	Inh.2	Neurotransmitter release cycle	ABAT/APBA1/CASK/CPLX1/GAD1/GLS/LIN7A/NAAA/PPFIA1/PPFIA2/PPFIA4/RIMS1/SLC1A1/SLC6A1/SLC6A11/SNAP25/SYN2/SYT1	Pathway	R-HSA-112310	18	18/1148	0.0156794	50/9815	0.00509424	6.75405e-06	0.00031694	0.000286751
inhibitory	Inh.2 vs. Inh.14	Inh.2	Circadian rhythm	ARNTL/BHLHE40/BTRC/CRY1/CUL1/NPAS2/NR1D1/PER1/PER2/PER3/PRKAA2/PRKAG2/RORA	KEGG	hsa04710	13	13/853	0.0152403	33/7266	0.0045417	4.42328e-05	0.000405901	0.00029169
inhibitory	Inh.2 vs. Inh.14	Inh.2	Regulation of insulin secretion	ADCY8/AHCYL1/CACNA1A/CACNA1C/CACNA1E/CACNA2D2/CACNB2/CHRM3/GNAI1/GNAS/GNB4/GNG12/GNG4/GNG7/ITPR1/ITPR2/KCNB1/KCNS3/PLCB1/PRKACB/PRKAR2B/SNAP25/SYT5	Pathway	R-HSA-422356	23	23/1148	0.0200348	75/9815	0.00764137	8.55982e-06	0.000387332	0.000350438
inhibitory	Inh.2 vs. Inh.14	Inh.2	calcium ion transmembrane transport	ANO6/ATG5/ATP1B1/ATP2B1/ATP2B2/CACNA1A/CACNA1B/CACNA1C/CACNA1E/CACNA1G/CACNA1I/CACNA2D1/CACNA2D2/CACNA2D3/CACNB2/CACNB4/CACNG3/CACNG8/CAMK2D/CBARP/CEMIP/DIAPH1/DMD/DRD1/FAM155A/FGF14/GAS6/GPM6A/GRIN1/GRIN2A/GRIN3A/ITPR1/ITPR2/JPH1/JPH4/MICU1/MICU3/MYO5A/NOS1/NOS1AP/P2RX7/PDE4B/PKD1L1/PKD2/RYR2/RYR3/SLC24A2/SLC24A3/SLC24A4/SLC8A1/SLC8A2/SLC8A3/STIM1/TRPC3/TRPC4/TRPC5/TRPC6/TRPC7/TRPM7/UBASH3B	GO:BP	GO:0070588	60	60/1829	0.0328048	297/15876	0.0187075	9.14119e-06	0.000431791	0.000376209
inhibitory	Inh.2 vs. Inh.14	Inh.2	Opioid Signalling	ADCY1/ADCY2/ADCY8/ADCY9/AHCYL1/CAMK2A/CAMK2D/CAMK4/GNAI1/GNB4/GNG12/GNG4/GNG7/ITPR1/ITPR2/MAPK1/NBEA/PDE1A/PDE1C/PDE4B/PLCB1/PLCB4/PRKACB/PRKAR2B/PRKCG/PRKX	Pathway	R-HSA-111885	26	26/1148	0.0226481	91/9815	0.00927152	9.54462e-06	0.000417001	0.000377281
inhibitory	Inh.2 vs. Inh.14	Inh.2	Ca-dependent events	ADCY1/ADCY2/ADCY8/ADCY9/CAMK2A/CAMK2D/CAMK4/MAPK1/NBEA/PDE1A/PDE1C/PRKACB/PRKAR2B/PRKCG/PRKX	Pathway	R-HSA-111996	15	15/1148	0.0130662	38/9815	0.00387163	1.08354e-05	0.000434724	0.000393316
inhibitory	Inh.2 vs. Inh.14	Inh.2	Presynaptic depolarization and calcium channel opening	CACNA1A/CACNA1B/CACNA1E/CACNA2D1/CACNA2D2/CACNA2D3/CACNB2/CACNB4	Pathway	R-HSA-112308	8	8/1148	0.00696864	12/9815	0.00122262	1.09796e-05	0.000434724	0.000393316
inhibitory	Inh.2 vs. Inh.14	Inh.2	cGMP effects	ITPR1/KCNMA1/KCNMB2/KCNMB4/PDE10A/PDE1A/PDE2A/PRKG1/PRKG2	Pathway	R-HSA-418457	9	9/1148	0.00783972	15/9815	0.00152827	1.03024e-05	0.000434724	0.000393316
inhibitory	Inh.2 vs. Inh.14	Inh.2	adult behavior	ABAT/ADAM22/ALK/BTBD9/CHL1/CHRNA4/CNTNAP2/CRHBP/DAB1/DRD1/FGF12/GRIN1/HOMER1/HOMER2/ID2/KALRN/NLGN4X/NR4A3/NRXN1/NRXN3/OPRD1/OXR1/PBX3/PREX2/PTEN/SCN1A/SDK1/SEZ6/SHANK2/SLITRK5/SNCG/TMOD1/UNC79	GO:BP	GO:0030534	33	33/1829	0.0180426	131/15876	0.00825145	9.77881e-06	0.000454519	0.000396011
inhibitory	Inh.2 vs. Inh.14	Inh.2	Cortisol synthesis and secretion	ADCY1/ADCY2/ADCY8/ADCY9/CACNA1C/CACNA1G/CACNA1I/CREB5/GNAS/ITPR1/ITPR2/NCEH1/NR4A1/PBX1/PDE8B/PLCB1/PLCB4/PRKACB/SCARB1	KEGG	hsa04927	19	19/853	0.0222743	63/7266	0.00867052	6.80536e-05	0.00060665	0.000435953
inhibitory	Inh.2 vs. Inh.14	Inh.2	regulation of muscle system process	ABAT/ADRA1A/AKAP9/ARHGAP42/ATP1A1/ATP1B1/ATP2B1/CACNA1C/CAMK2D/CHGA/CHRM3/CTNNA3/DLG1/DMD/DOCK4/ERRFI1/FBXO32/FGF13/FOXO1/HDAC4/IGF1/JARID2/KCNA1/KCNMA1/KIT/LMNA/MEF2A/NOS1/NOS1AP/NR4A3/PAK1/PDE4B/PKP2/PLCE1/PPARGC1A/PPP1R12B/PRKG1/PTK2/RGS4/ROCK2/RYR2/SLC8A1/SLC8A3/SSTR2/TACR1/TNNI3K/TRPC3/UTRN	GO:BP	GO:0090257	48	48/1829	0.0262438	223/15876	0.0140464	1.25173e-05	0.000555155	0.000483692
inhibitory	Inh.2 vs. Inh.14	Inh.2	molecular adaptor activity	ABI2/AKAP9/ANK1/ANK3/AP2A2/BAIAP2/BICD1/BTRC/CHCHD3/COL19A1/CRADD/CUX1/DAB2IP/DISC1/DLG1/DLGAP1/DLGAP2/DLGAP3/DLGAP4/EPB41L3/FBXW7/FLRT2/FLRT3/FRMD4A/FSCN1/GAB2/GAS2/GAS6/GRIP1/GRIP2/HOMER1/HOMER2/IRS1/MAGI1/MAGI2/MAGI3/MAP1A/MPP7/NCK2/NEFH/NEFL/PAG1/PCNT/PDE4DIP/PEX3/PKP2/RAD50/SASH1/SEPTIN11/SEPTIN7/SERINC1/SH3RF1/SHANK2/SNAP25/SORBS1/SORBS2/STX8/WWC2/WWC3	GO:MF	GO:0060090	59	59/1809	0.0326147	307/16263	0.0188772	1.80902e-05	0.000607152	0.000530209
inhibitory	Inh.2 vs. Inh.14	Inh.2	Focal adhesion	ARHGAP5/BCL2/COL4A1/COL4A2/COL4A3/COL4A4/CTNNB1/DIAPH1/EGFR/FLNB/HGF/IGF1/IGF1R/ITGA6/ITGA9/ITGB5/JUN/LAMA3/LAMC1/MAPK1/PAK1/PARVB/PDGFC/PDGFD/PDGFRA/PIK3CB/PIK3R3/PIP5K1B/PPP1R12B/PRKCB/PRKCG/PTEN/PTK2/RASGRF1/RELN/ROCK2/SHC3/TLN2/TNR/VAV2/VAV3/VCL	KEGG	hsa04510	42	42/853	0.049238	199/7266	0.0273878	9.23174e-05	0.000800084	0.000574959
inhibitory	Inh.2 vs. Inh.14	Inh.2	catenin complex	CDH10/CDH11/CDH12/CDH13/CDH18/CDH2/CDH20/CDH4/CDH7/CDH9/CDHR3/CTNNB1	GO:CC	GO:0016342	12	12/1881	0.00637959	31/16664	0.0018603	7.42653e-05	0.000813142	0.000625392
inhibitory	Inh.2 vs. Inh.14	Inh.2	Nicotine addiction	CACNA1A/CACNA1B/CHRNA4/GABRA1/GABRA5/GABRB1/GABRB2/GABRB3/GRIA2/GRIA3/GRIA4/GRIN1/GRIN2A/GRIN3A	KEGG	hsa05033	14	14/853	0.0164127	40/7266	0.00550509	0.000104124	0.000878016	0.000630963
inhibitory	Inh.2 vs. Inh.14	Inh.2	Dopamine Neurotransmitter Release Cycle	APBA1/CASK/CPLX1/LIN7A/PPFIA1/PPFIA2/PPFIA4/RIMS1/SNAP25/SYN2/SYT1	Pathway	R-HSA-212676	11	11/1148	0.00958188	23/9815	0.00234335	1.89696e-05	0.000728316	0.000658943
inhibitory	Inh.2 vs. Inh.14	Inh.2	PDZ domain binding	ACVR2A/ADAM17/ADGRB1/ATP2B1/ATP2B2/BAIAP2/CACNG3/CADM1/CRIM1/CXADR/CXXC4/DOCK4/DTNA/GNG12/GRID2/GRIK2/KIDINS220/NLGN1/NSF/PTEN/SDC2/SHISA6/SSTR2	GO:MF	GO:0030165	23	23/1809	0.0127142	83/16263	0.00510361	2.44171e-05	0.000771293	0.000673549
inhibitory	Inh.2 vs. Inh.14	Inh.2	Effects of PIP2 hydrolysis	ABHD6/DGKB/DGKD/DGKG/DGKI/ITPR1/ITPR2/MGLL/RASGRP1/TRPC3/TRPC6/TRPC7	Pathway	R-HSA-114508	12	12/1148	0.010453	27/9815	0.00275089	2.00116e-05	0.000745728	0.000674696
inhibitory	Inh.2 vs. Inh.14	Inh.2	Parathyroid hormone synthesis, secretion and action	ADCY1/ADCY2/ADCY8/ADCY9/BCL2/CREB5/EGFR/EGR1/FGFR1/FOS/GNAI1/GNAS/ITPR1/ITPR2/JUND/LRP6/MAFB/MAPK1/MEF2A/MMP16/PDE4B/PLCB1/PLCB4/PRKACB/PRKCB/PRKCG	KEGG	hsa04928	26	26/853	0.0304807	104/7266	0.0143132	0.000121017	0.000993612	0.000714033
inhibitory	Inh.2 vs. Inh.14	Inh.2	Apelin signaling pathway	ADCY1/ADCY2/ADCY8/ADCY9/CAMK4/EGR1/GNAI1/GNB4/GNG12/GNG4/GNG7/HDAC4/ITPR1/ITPR2/MAPK1/MEF2A/NOS1/PDE3B/PLCB1/PLCB4/PPARGC1A/PRKAA2/PRKACB/PRKAG2/RRAS2/RYR2/RYR3/SLC8A1/SLC8A2/SLC8A3/SMAD2	KEGG	hsa04371	31	31/853	0.0363423	134/7266	0.0184421	0.000134383	0.00102262	0.000734881
inhibitory	Inh.2 vs. Inh.14	Inh.2	Estrogen signaling pathway	ADCY1/ADCY2/ADCY8/ADCY9/BCL2/CREB5/EGFR/FOS/GABBR2/GNAI1/GNAS/GRM1/HSPA1A/HSPA1B/HSPA6/ITPR1/ITPR2/JUN/KCNJ3/KCNJ6/MAPK1/NCOA2/NCOA3/PIK3CB/PIK3R3/PLCB1/PLCB4/PRKACB/SHC3	KEGG	hsa04915	29	29/853	0.0339977	122/7266	0.0167905	0.00013229	0.00102262	0.000734881
inhibitory	Inh.2 vs. Inh.14	Inh.2	Proximal tubule bicarbonate reclamation	ATP1A1/ATP1A3/ATP1B1/ATP1B2/ATP1B3/CA2/GLS/GLUD1/MDH1/SLC4A4	KEGG	hsa04964	10	10/853	0.0117233	23/7266	0.00316543	0.000128284	0.00102262	0.000734881
inhibitory	Inh.2 vs. Inh.14	Inh.2	regulation of anatomical structure size	ABI2/ADD3/ADRA1A/ANO6/ARHGAP42/ASIC2/ATG5/ATP2B1/BAIAP2/CARMIL1/CDH4/CHGA/CHRM3/CTNNA2/CYFIP1/CYFIP2/DCC/DEPTOR/DISC1/DLG1/DNM2/DOCK4/DRD1/DSCAM/ECE1/EDNRA/EGFR/EPHA7/FGF13/FHOD3/FMN1/FSTL4/GRIP2/HRH2/HTR7/KCNMA1/KCNMB2/KCNMB4/KIRREL1/MACF1/MAP1B/MAP2/MYADM/NCK2/NEFL/NOS1/NPPC/P2RX7/PAK1/PER2/PLXNA4/PPP1R15A/PPP1R9A/PRKG1/PRR16/PTEN/PTPRM/RAB11A/RAB3B/RAP1GAP2/ROCK2/RTN4/SCPEP1/SEMA5B/SEMA6A/SEMA6D/SHTN1/SLC12A5/SLC12A6/SLC8A1/SLIT2/SNX9/SPIRE1/SPTAN1/SPTB/SPTBN1/SSH1/SSH2/SVIL/SWAP70/TENM1/TMOD1/TMOD2/TNR/TRPC5/ULK2/VAV2/VAV3	GO:BP	GO:0090066	88	88/1829	0.0481137	495/15876	0.0311791	2.00393e-05	0.00086243	0.000751413
inhibitory	Inh.2 vs. Inh.14	Inh.2	Calmodulin induced events	ADCY1/ADCY2/ADCY8/ADCY9/CAMK2A/CAMK2D/CAMK4/NBEA/PDE1A/PDE1C/PRKACB/PRKAR2B/PRKCG/PRKX	Pathway	R-HSA-111933	14	14/1148	0.0121951	36/9815	0.00366786	2.60467e-05	0.000916698	0.000829381
inhibitory	Inh.2 vs. Inh.14	Inh.2	CaM pathway	ADCY1/ADCY2/ADCY8/ADCY9/CAMK2A/CAMK2D/CAMK4/NBEA/PDE1A/PDE1C/PRKACB/PRKAR2B/PRKCG/PRKX	Pathway	R-HSA-111997	14	14/1148	0.0121951	36/9815	0.00366786	2.60467e-05	0.000916698	0.000829381
inhibitory	Inh.2 vs. Inh.14	Inh.2	regulation of postsynaptic cytosolic calcium ion concentration	ATP2B2/GRM1/GRM5/ITPR1/MYO5A/SLC8A1/SLC8A2/SLC8A3	GO:BP	GO:0099566	8	8/1829	0.00437397	13/15876	0.000818846	2.30417e-05	0.000963111	0.000839134
inhibitory	Inh.2 vs. Inh.14	Inh.2	muscle system process	ABAT/ADRA1A/AKAP9/ARHGAP42/ASPH/ATP1A1/ATP1B1/ATP2B1/ATP8A2/CACNA1C/CACNA1G/CACNA2D1/CACNB2/CALD1/CAMK2D/CFLAR/CHGA/CHRM3/CTNNA3/DLG1/DMD/DOCK4/DRD1/DTNA/EDNRA/ERRFI1/FBXO32/FGF12/FGF13/FOXO1/GRIP2/HDAC4/HOMER1/HTR7/IGF1/ITGB5/JARID2/KCNA1/KCNJ3/KCNMA1/KCNN2/KIT/LMNA/MAP2K6/MEF2A/MYH11/NEDD4L/NOS1/NOS1AP/NR4A3/PAK1/PDE4B/PDLIM5/PKP2/PLCE1/PPARGC1A/PPP1R12B/PRKG1/PTK2/RGS4/ROCK2/RYR2/SCN1A/SGCD/SLC8A1/SLC8A3/SORBS1/SORBS2/SSTR2/SULF1/TACR1/TMOD1/TMOD2/TNNI3K/TRPC3/TTN/UTRN/VCL	GO:BP	GO:0003012	78	78/1829	0.0426463	428/15876	0.0269589	2.43144e-05	0.00100189	0.000872921
inhibitory	Inh.2 vs. Inh.14	Inh.2	Receptor-type tyrosine-protein phosphatases	IL1RAP/IL1RAPL1/IL1RAPL2/PPFIA1/PPFIA2/PPFIA4/PPFIBP1/SLITRK2/SLITRK4/SLITRK5	Pathway	R-HSA-388844	10	10/1148	0.0087108	20/9815	0.0020377	2.81797e-05	0.000964965	0.00087305
inhibitory	Inh.2 vs. Inh.14	Inh.2	Hypertrophic cardiomyopathy	CACNA1C/CACNA2D1/CACNA2D2/CACNA2D3/CACNB2/CACNB4/CACNG3/CACNG8/DMD/IGF1/ITGA6/ITGA9/ITGB5/LMNA/PRKAA2/PRKAG2/RYR2/SGCD/SLC8A1/SLC8A2/SLC8A3/TGFB2/TTN	KEGG	hsa05410	23	23/853	0.0269637	89/7266	0.0122488	0.000172978	0.00128498	0.000923416
inhibitory	Inh.2 vs. Inh.14	Inh.2	Z disc	ADRA1A/ANK1/ANK3/CAB39/CACNA1C/CTNNB1/DMD/FBXO32/FHOD3/FLNB/HDAC4/HOMER1/HSPB1/JPH1/KCNN2/NOS1/NOS1AP/PAK1/PALLD/PARVB/PDE4B/PDLIM5/PPP1R12B/RYR2/RYR3/SCN1A/SLC8A1/SORBS2/TTN	GO:CC	GO:0030018	29	29/1881	0.0154173	125/16664	0.0075012	0.000113453	0.00122151	0.000939474
inhibitory	Inh.2 vs. Inh.14	Inh.2	neurotransmitter receptor activity	CHRM3/CHRNA4/DRD1/GABRA1/GABRA5/GABRB1/GABRB2/GABRB3/GLRA2/GRIA2/GRIA3/GRIA4/GRID2/GRIK1/GRIK2/GRIK3/GRIK4/GRIN1/GRIN2A/GRIN3A/GRM1/GRM5/HRH2/HTR1E/HTR4/HTR7	GO:MF	GO:0030594	26	26/1809	0.0143726	102/16263	0.00627191	3.68573e-05	0.00109957	0.000960229
inhibitory	Inh.2 vs. Inh.14	Inh.2	membrane region	ADAM17/ADCY1/ADCY2/ADCY8/ADD3/ADRA1A/ARC/ATP1A1/ATP1B1/ATP1B3/ATP2B1/BAALC/CBLB/CDH13/CDH2/CFLAR/CLIP3/CNR1/CNTN1/CORO1C/CTNNB1/CXADR/DLC1/DLG1/DMD/EGFR/EPHB1/GNAI1/GRIP1/HSPD1/IRS1/JAK2/KCND2/KCNMA1/KIRREL1/LCP2/LRP6/LRP8/LYPD6/MAPK1/MYADM/NOS1/NOS1AP/OPRD1/PAG1/PLPP1/PRKAR2B/RGMB/RTN4RL1/SCARB1/SMURF2/SORBS1/STIM1/SULF1/TNR/TRIP11/TRPC4/TRPC5/TUBB/UNC5B/XPO1	GO:CC	GO:0098589	61	61/1881	0.0324296	337/16664	0.0202232	0.000125398	0.00132798	0.00102136
inhibitory	Inh.2 vs. Inh.14	Inh.2	syntaxin-1 binding	CPLX1/CPLX2/DAPK1/NSF/SNAP25/STXBP5/SYBU/SYNPR/SYP/SYT1/UNC13C	GO:MF	GO:0017075	11	11/1809	0.00608071	26/16263	0.00159872	4.92341e-05	0.00135583	0.00118401
inhibitory	Inh.2 vs. Inh.14	Inh.2	Signaling by NTRK1 (TRKA)	AP2A2/ARC/CDK5R2/DNM1/DNM2/DNM3/DUSP4/EGR1/EGR3/EGR4/FOS/FOSB/ID2/IRS1/JUNB/JUND/KIDINS220/MAPK1/MEF2A/NTRK2/PIK3CB/RALA/RPS6KA2/RPS6KA3/SGK1/SH3GL2/SH3GL3/SHC3/VGF	Pathway	R-HSA-187037	29	29/1148	0.0252613	115/9815	0.0117168	4.0984e-05	0.00133145	0.00120463
inhibitory	Inh.2 vs. Inh.14	Inh.2	Nuclear Events (kinase and transcription factor activation)	ARC/CDK5R2/DNM2/DUSP4/EGR1/EGR3/EGR4/FOS/FOSB/ID2/JUNB/JUND/MAPK1/MEF2A/RPS6KA2/RPS6KA3/SGK1/SH3GL3/VGF	Pathway	R-HSA-198725	19	19/1148	0.0165505	61/9815	0.00621498	4.02944e-05	0.00133145	0.00120463
inhibitory	Inh.2 vs. Inh.14	Inh.2	cytoskeletal anchor activity	ABI2/ANK1/ANK3/BAIAP2/BICD1/EPB41L3/GAS2/MAP1A/NCK2/SORBS2	GO:MF	GO:0008093	10	10/1809	0.00552792	22/16263	0.00135276	5.17236e-05	0.00138878	0.00121278
inhibitory	Inh.2 vs. Inh.14	Inh.2	Adherens junctions interactions	CADM1/CADM2/CDH10/CDH11/CDH12/CDH13/CDH18/CDH2/CDH4/CDH7/CDH9/CTNNB1/NECTIN3	Pathway	R-HSA-418990	13	13/1148	0.011324	33/9815	0.0033622	4.31034e-05	0.0013653	0.00123525
inhibitory	Inh.2 vs. Inh.14	Inh.2	neuron cell-cell adhesion	ASTN1/ASTN2/CNTN4/NCAM2/NLGN1/NLGN4X/NRXN1/NRXN3/TNR	GO:BP	GO:0007158	9	9/1829	0.00492072	17/15876	0.0010708	3.58512e-05	0.00143652	0.0012516
inhibitory	Inh.2 vs. Inh.14	Inh.2	Vascular smooth muscle contraction	ADCY1/ADCY2/ADCY8/ADCY9/ADRA1A/ARHGEF12/CACNA1C/CALD1/EDNRA/GNAS/GUCY1A2/GUCY1B1/ITPR1/ITPR2/KCNMA1/KCNMB2/KCNMB4/MAPK1/MYH11/NPPC/PLA2G12A/PLCB1/PLCB4/PPP1R12B/PRKACB/PRKCB/PRKCG/PRKG1/ROCK2	KEGG	hsa04270	29	29/853	0.0339977	126/7266	0.017341	0.000240613	0.00174584	0.0012546
inhibitory	Inh.2 vs. Inh.14	Inh.2	Signaling by NTRKs	AP2A2/ARC/CDK5R2/DNM1/DNM2/DNM3/DOCK3/DUSP4/EGR1/EGR3/EGR4/FOS/FOSB/ID2/IRS1/JUNB/JUND/KIDINS220/MAPK1/MEF2A/NTRK2/PCSK5/PCSK6/PIK3CB/RALA/RPS6KA2/RPS6KA3/SGK1/SH3GL2/SH3GL3/SHC3/VGF	Pathway	R-HSA-166520	32	32/1148	0.0278746	133/9815	0.0135507	4.5733e-05	0.00141326	0.00127865
inhibitory	Inh.2 vs. Inh.14	Inh.2	CREB1 phosphorylation through NMDA receptor-mediated activation of RAS signaling	CAMK2A/CAMK2D/DLG1/DLG2/GRIN1/MAPK1/NEFL/RASGRF1/RASGRF2/RPS6KA2/RPS6KA3/RPS6KA6	Pathway	R-HSA-442742	12	12/1148	0.010453	29/9815	0.00295466	4.7768e-05	0.001441	0.00130374
inhibitory	Inh.2 vs. Inh.14	Inh.2	SH3 domain binding	ABI1/ABI2/ADAM12/ADAM17/ADAM19/AFAP1/AFAP1L1/ARHGAP31/ARHGAP6/CBLB/CCDC6/DAB2IP/DNM1/DNM2/DOCK3/DOCK4/ELMO1/ENAH/ERRFI1/FMN1/FUT8/KHDRBS2/KHDRBS3/LANCL1/QKI/REPS1/SGIP1/SH3BGRL/SHANK2/WIPF3	GO:MF	GO:0017124	30	30/1809	0.0165837	129/16263	0.00793212	6.33906e-05	0.00154731	0.00135122
inhibitory	Inh.2 vs. Inh.14	Inh.2	adherens junction organization	BMP6/CADM1/CADM2/CDH10/CDH11/CDH12/CDH13/CDH18/CDH2/CDH20/CDH4/CDH7/CDH9/CDHR3/CTNNB1/HIPK1/JAM3/KIFC3/NECTIN3/VCL	GO:BP	GO:0034332	20	20/1829	0.0109349	67/15876	0.00422021	4.16835e-05	0.00165878	0.00144525
inhibitory	Inh.2 vs. Inh.14	Inh.2	actin filament organization	ABI1/ABI2/ADD3/ARHGAP6/ARHGEF2/BAIAP2/BCL2/CARMIL1/CCDC88A/CLASP2/COBL/CORO1C/CTNNA2/CYFIP1/CYFIP2/DIAPH1/DIAPH2/DLC1/DLG1/ELMO1/ENAH/FAM107A/FAT1/FHOD3/FMN1/FMN2/FSCN1/GAS2/GAS7/ITGB5/JAK2/KIRREL1/LIMCH1/MICAL2/MYADM/MYO1B/MYO1E/MYO5A/MYO5B/NCK2/NF2/PAK1/PAWR/PHACTR1/PHLDB2/PPFIA1/PPM1E/PPP1R9A/PRKCI/PROX1/RGS4/RHOBTB1/RHOBTB3/RND3/ROCK2/SFRP1/SHTN1/SLIT2/SNX9/SORBS1/SORBS2/SPIRE1/SPTAN1/SPTB/SPTBN1/SSH1/SSH2/SVIL/SWAP70/TAC1/TENM1/TMEFF2/TMOD1/TMOD2/TTN	GO:BP	GO:0007015	75	75/1829	0.041006	414/15876	0.0260771	4.25337e-05	0.00166973	0.0014548
inhibitory	Inh.2 vs. Inh.14	Inh.2	Longevity regulating pathway - multiple species	ADCY1/ADCY2/ADCY8/ADCY9/ATG5/FOXO1/HSPA1A/HSPA1B/HSPA6/IGF1/IGF1R/IRS1/PIK3CB/PIK3R3/PRKAA2/PRKACB/PRKAG2	KEGG	hsa04213	17	17/853	0.0199297	59/7266	0.00812001	0.000299909	0.00212662	0.00152824
inhibitory	Inh.2 vs. Inh.14	Inh.2	Thyroid hormone synthesis	ADCY1/ADCY2/ADCY8/ADCY9/ATP1A1/ATP1A3/ATP1B1/ATP1B2/ATP1B3/CREB5/GNAS/ITPR1/ITPR2/PLCB1/PLCB4/PRKACB/PRKCB/PRKCG/SLC26A4	KEGG	hsa04918	19	19/853	0.0222743	70/7266	0.00963391	0.000316858	0.00219688	0.00157873
inhibitory	Inh.2 vs. Inh.14	Inh.2	MAPK family signaling cascades	AGO2/CAMK2A/CAMK2D/CDC14B/CNKSR2/DAB2IP/DLG1/DLG2/DNAJB1/DUSP1/DUSP10/DUSP16/DUSP4/EGFR/ERBB4/FGFR1/FLT3/FOXO1/GRIN1/HGF/HSPB1/IRS1/JAK1/JAK2/JUN/KALRN/KIT/KITLG/MAPK1/MAPK4/NCAM1/NCOA3/NEFL/NF1/NRG1/PAK1/PDGFRA/PIK3CB/PPP2R5E/PRKACB/PRKG2/PSME4/PTK2/PTPN3/RASAL2/RASGRF1/RASGRF2/RASGRP1/RGL1/SEM1/SEPTIN7/SHC3/SPRED2/SPTAN1/SPTB/SPTBN1/TNRC6B/UBC/VCL/XPO1	Pathway	R-HSA-5683057	60	60/1148	0.0522648	313/9815	0.03189	6.48834e-05	0.0019118	0.00172969
inhibitory	Inh.2 vs. Inh.14	Inh.2	microtubule	ARHGEF2/BAIAP2/BICD1/CDK5RAP2/CEP295/CLASP2/CLIP3/CLMP/CRHBP/CSPP1/DCLK2/DISC1/DLG1/DNAH6/DNAH7/DNAI1/DNM1/DNM2/DNM3/DYNC1I1/DYNC2H1/EML4/EML6/FAM161A/FEZ1/FGF13/FIGN/GABARAPL1/GAS2/HNRNPU/HSPH1/KCNAB2/KIF13A/KIF1B/KIF26B/KIFAP3/KIFC3/LRRC49/MACF1/MAP1A/MAP1B/MAP2/MAP7/MAP9/MAPRE2/MAPRE3/MID1/MTUS2/MYO5A/NAV1/NAV3/NDRG1/NIN/NINL/PCNT/RAB11A/RMDN1/ROR2/SHTN1/SKA2/SLC8A1/SLC8A3/SPRY2/STIM1/SVIL/SYBU/TTLL11/TTLL7/TUBB/TUBB2B/TUBB3/ZNF804A	GO:CC	GO:0005874	72	72/1881	0.0382775	423/16664	0.0253841	0.000233947	0.00232507	0.00178822
inhibitory	Inh.2 vs. Inh.14	Inh.2	nucleoside-triphosphatase regulator activity	ABR/ADGRB3/AGAP1/ARHGAP10/ARHGAP20/ARHGAP26/ARHGAP31/ARHGAP32/ARHGAP42/ARHGAP5/ARHGAP6/ARHGEF12/ARHGEF6/ASAP1/ATP1B1/ATP1B2/ATP1B3/CCDC88A/CHN1/DAB2IP/DGKI/DLC1/DNAJB1/DOCK4/ERRFI1/EVI5/FNIP2/GARNL3/GOPC/HSPH1/JUN/MYO9B/NF1/OPHN1/PLCB1/PREX2/RALGAPA2/RAP1GAP2/RASAL2/RGS12/RGS17/RGS4/RGS5/RGS6/RGS7/RGS8/RIMS1/RIN2/SGSM1/SIPA1L1/SIPA1L2/SIPA1L3/SLIT2/SMAP2/SRGAP3/STARD13/STXBP5/TBC1D12/TBC1D4/TIAM2/VAV3	GO:MF	GO:0060589	61	61/1809	0.0337203	338/16263	0.0207834	9.0096e-05	0.00205879	0.00179788
inhibitory	Inh.2 vs. Inh.14	Inh.2	synaptic cleft	ADGRB3/C1QL1/COLQ/DNM3/GRIN1/NLGN1/PRSS12/SLC1A1	GO:CC	GO:0043083	8	8/1881	0.00425306	17/16664	0.00102016	0.000246436	0.00237609	0.00182746
inhibitory	Inh.2 vs. Inh.14	Inh.2	Platelet calcium homeostasis	ATP2B1/ATP2B2/ITPR1/ITPR2/P2RX7/SLC8A1/SLC8A2/SLC8A3/STIM1/TRPC3/TRPC6/TRPC7	Pathway	R-HSA-418360	12	12/1148	0.010453	30/9815	0.00305655	7.12004e-05	0.00205025	0.00185496
inhibitory	Inh.2 vs. Inh.14	Inh.2	NGF-stimulated transcription	ARC/CDK5R2/DNM2/EGR1/EGR3/EGR4/FOS/FOSB/ID2/JUNB/JUND/SGK1/SH3GL3/VGF	Pathway	R-HSA-9031628	14	14/1148	0.0121951	39/9815	0.00397351	7.37874e-05	0.00207753	0.00187964
inhibitory	Inh.2 vs. Inh.14	Inh.2	cell body membrane	ADCY8/ATP1A3/ATP1B2/ATP2B1/DAB2IP/GABRA5/KCNB1/KCNC1/KCND2/RGS8/SLC4A8	GO:CC	GO:0044298	11	11/1881	0.00584795	30/16664	0.00180029	0.000260303	0.00245928	0.00189145
inhibitory	Inh.2 vs. Inh.14	Inh.2	Unblocking of NMDA receptors, glutamate binding and activation	CAMK2A/CAMK2D/DLG1/DLG2/GRIA2/GRIA3/GRIA4/GRIN1/GRIN2A/NEFL	Pathway	R-HSA-438066	10	10/1148	0.0087108	22/9815	0.00224147	7.91042e-05	0.00217881	0.00197127
inhibitory	Inh.2 vs. Inh.14	Inh.2	G alpha (12/13) signalling events	ABR/ADRA1A/ARHGEF12/ARHGEF2/ARHGEF40/ARHGEF6/ARHGEF9/FGD4/GNB4/GNG12/GNG4/GNG7/KALRN/MCF2/NGEF/PLEKHG5/RASGRF2/ROCK2/TIAM2/TRIO/VAV2/VAV3	Pathway	R-HSA-416482	22	22/1148	0.0191638	80/9815	0.00815079	8.5934e-05	0.00231656	0.00209591
inhibitory	Inh.2 vs. Inh.14	Inh.2	response to alkaloid	ABAT/ADCY8/ADGRL3/BLM/CNR1/CRH/CRHBP/DNM2/DNMT3A/DRD1/FOSB/GRIN1/HNMT/HOMER1/HOMER2/HSPD1/PPARG/PPARGC1A/PRKCG/RGS4/RYR2/RYR3/SDK1/SLC6A1/SLC8A1/TAC1	GO:BP	GO:0043279	26	26/1829	0.0142154	102/15876	0.00642479	6.69041e-05	0.00249175	0.002171
inhibitory	Inh.2 vs. Inh.14	Inh.2	synapse maturation	DAB2IP/DISC1/IGSF21/NEFL/NFIA/NRXN1/PTEN/RELN/SEZ6/SYBU/YWHAZ	GO:BP	GO:0060074	11	11/1829	0.00601422	26/15876	0.00163769	6.82356e-05	0.00252515	0.0022001
inhibitory	Inh.2 vs. Inh.14	Inh.2	calcium ion transport	ADRA1A/ANO6/ATG5/ATP1B1/ATP2B1/ATP2B2/BCL2/CACNA1A/CACNA1B/CACNA1C/CACNA1E/CACNA1G/CACNA1I/CACNA2D1/CACNA2D2/CACNA2D3/CACNB2/CACNB4/CACNG3/CACNG8/CAMK2A/CAMK2D/CASK/CBARP/CEMIP/CHRNA4/CRH/CTNNB1/DIAPH1/DMD/DRD1/EPB41/FAM155A/FGF14/GAS6/GPM6A/GRIN1/GRIN2A/GRIN3A/HOMER1/HOMER2/ITPR1/ITPR2/JPH1/JPH4/MICU1/MICU3/MYO5A/NOS1/NOS1AP/OPRD1/P2RX7/PDE4B/PKD1L1/PKD2/PRKCB/RGS4/RYR2/RYR3/SLC24A2/SLC24A3/SLC24A4/SLC8A1/SLC8A2/SLC8A3/STIM1/TRPC3/TRPC4/TRPC5/TRPC6/TRPC7/TRPM7/UBASH3B	GO:BP	GO:0006816	73	73/1829	0.0399125	406/15876	0.0255732	6.87254e-05	0.00252718	0.00220187
inhibitory	Inh.2 vs. Inh.14	Inh.2	Ras signaling pathway	EGFR/ETS1/ETS2/EXOC2/FGFR1/FLT3/GAB2/GNB4/GNG12/GNG4/GNG7/GRIN1/GRIN2A/HGF/HTR7/IGF1/IGF1R/KIT/KITLG/MAPK1/NF1/NTRK2/PAK1/PDGFC/PDGFD/PDGFRA/PIK3CB/PIK3R3/PLA2G12A/PLCE1/PRKACB/PRKCB/PRKCG/RALA/RALGAPA2/RAPGEF5/RASAL2/RASGRF1/RASGRF2/RASGRP1/RGL1/RRAS2/SHC3	KEGG	hsa04014	43	43/853	0.0504103	220/7266	0.030278	0.00045628	0.00309477	0.00222398
inhibitory	Inh.2 vs. Inh.14	Inh.2	insulin secretion	ABAT/ADCY8/ARNTL/BAIAP3/CACNA1A/CACNA1C/CACNA1E/CACNA2D2/CHGA/CNR1/CPLX1/CPLX3/CRH/EPHA5/GLUD1/HMGN3/ILDR2/IRS1/ITPR1/ITPR2/JAK2/KCNB1/KCNS3/MIDN/MYO5A/MYRIP/NR1D1/OXCT1/PER2/PIM3/PTPRN/PTPRN2/RAB11FIP2/RFX3/RIMS2/RPH3AL/SFRP1/SMAD2/SNAP25/SYBU/TM7SF3/VGF/VSNL1	GO:BP	GO:0030073	43	43/1829	0.0235101	206/15876	0.0129756	7.41141e-05	0.00265804	0.00231588
inhibitory	Inh.2 vs. Inh.14	Inh.2	Rho GTPase cycle	ABR/ARHGAP10/ARHGAP20/ARHGAP26/ARHGAP31/ARHGAP32/ARHGAP42/ARHGAP5/ARHGAP6/ARHGEF12/ARHGEF2/ARHGEF40/ARHGEF6/ARHGEF9/CHN1/DLC1/FGD4/KALRN/MCF2/MYO9B/NGEF/OPHN1/PLEKHG5/RASGRF2/RHOBTB1/RHOT1/SRGAP3/STARD13/TIAM2/TRIO/VAV2/VAV3	Pathway	R-HSA-194840	32	32/1148	0.0278746	138/9815	0.0140601	9.78311e-05	0.00258233	0.00233636
inhibitory	Inh.2 vs. Inh.14	Inh.2	amino acid transport	ABAT/APBA1/CCK/CPLX1/GLS/GRM7/NF1/NTRK2/OCA2/P2RX7/PER2/PPFIA1/PPFIA2/PPFIA4/RGS4/RIMS1/SFXN5/SLC17A5/SLC1A1/SLC25A12/SLC25A48/SLC36A1/SLC43A2/SLC47A1/SLC6A1/SLC6A11/SLC6A17/SLC7A1/SLC7A14/SLC7A2/SLC7A5/SNAP25/SYT1/TRPC4	GO:BP	GO:0006865	34	34/1829	0.0185894	150/15876	0.00944822	7.58219e-05	0.00270261	0.00235471
inhibitory	Inh.2 vs. Inh.14	Inh.2	Assembly and cell surface presentation of NMDA receptors	APBA1/CAMK2A/CAMK2D/CASK/DLG1/DLG2/GRIN1/GRIN2A/GRIN3A/LIN7A/NBEA/NEFL/TUBB2B/TUBB3	Pathway	R-HSA-9609736	14	14/1148	0.0121951	40/9815	0.00407539	0.000101428	0.00262264	0.00237282
inhibitory	Inh.2 vs. Inh.14	Inh.2	Cell-Cell communication	ARHGEF6/CADM1/CADM2/CASK/CDH10/CDH11/CDH12/CDH13/CDH18/CDH2/CDH4/CDH7/CDH9/CTNNB1/ITGA6/KIRREL1/KIRREL3/LAMA3/MAGI2/NCK2/NECTIN3/PARD3/PARVB/PIK3CB/PRKCI/PTK2/SDK1/SDK2/SPTAN1/SPTBN1	Pathway	R-HSA-1500931	30	30/1148	0.0261324	127/9815	0.0129394	0.000111972	0.00275181	0.0024897
inhibitory	Inh.2 vs. Inh.14	Inh.2	Chondroitin sulfate/dermatan sulfate metabolism	B3GAT1/B3GAT2/CHST11/CHST15/CHSY1/CHSY3/CSGALNACT1/CSPG5/GPC5/GPC6/IDS/SDC2/SDC3/UST/VCAN/XYLT1	Pathway	R-HSA-1793185	16	16/1148	0.0139373	50/9815	0.00509424	0.000112939	0.00275181	0.0024897
inhibitory	Inh.2 vs. Inh.14	Inh.2	GABA receptor activation	ADCY1/ADCY2/ADCY8/ADCY9/ARHGEF9/GABBR2/GABRA1/GABRA5/GABRB1/GABRB2/GABRB3/GNAI1/GNB4/GNG12/GNG4/GNG7/KCNJ3/KCNJ6	Pathway	R-HSA-977443	18	18/1148	0.0156794	60/9815	0.00611309	0.000110408	0.00275181	0.0024897
inhibitory	Inh.2 vs. Inh.14	Inh.2	protein autophosphorylation	AAK1/ALK/CAMK2A/CAMK2D/CAMK4/DAPK1/DAPK2/DDR2/EEF2K/EGFR/EIF2AK3/EPHA7/EPHB1/ERBB4/ERRFI1/FGFR1/FLT3/IGF1R/JAK2/JUN/KIT/MAP3K9/MKNK1/MOB1B/MRE11/NLK/NTRK2/PAK1/PDGFC/PDGFD/PDGFRA/PIM3/PPP2R5E/PRKCG/PRKD1/PRKG2/PRKX/PTK2/RAD50/SIK2/STK39/TAOK3/TNIK/TRPM7/ULK2/ULK3/VRK1	GO:BP	GO:0046777	47	47/1829	0.0256971	233/15876	0.0146762	8.5152e-05	0.00299838	0.00261241
inhibitory	Inh.2 vs. Inh.14	Inh.2	cyclic nucleotide metabolic process	ADCY1/ADCY2/ADCY8/ADCY9/GUCY1A2/GUCY1B1/NPPC/PDE10A/PDE1A/PDE2A/PDE4B/PDE7B/PDE8B/RORA	GO:BP	GO:0009187	14	14/1829	0.00765446	40/15876	0.00251953	8.72668e-05	0.00305434	0.00266117
inhibitory	Inh.2 vs. Inh.14	Inh.2	alcohol binding	ASTN2/ITPR1/ITPR2/OSBP2/OSBPL10/OSBPL3/OSBPL8/PLCL1/PLCL2/PROM1/RPH3A/SCP2/SIDT1/SYP/SYT2/TRPC3/TRPC4/TRPC5/TRPC6/TRPC7/XPR1	GO:MF	GO:0043178	21	21/1809	0.0116086	81/16263	0.00498063	0.000154637	0.00319385	0.0027891
inhibitory	Inh.2 vs. Inh.14	Inh.2	glutamate secretion	APBA1/CCK/CPLX1/GLS/GRM7/NF1/NTRK2/P2RX7/PPFIA1/PPFIA2/PPFIA4/RIMS1/SLC1A1/SNAP25/SYT1	GO:BP	GO:0014047	15	15/1829	0.0082012	45/15876	0.00283447	9.34765e-05	0.00323273	0.0028166
inhibitory	Inh.2 vs. Inh.14	Inh.2	ephrin receptor signaling pathway	ANKS1A/ANKS1B/AP2A2/CHN1/DNM1/EPHA3/EPHA5/EPHA6/EPHA7/EPHB1/EPHB2/EPHB6/GRIN1/KALRN/NCK2/NGEF/PAK1/PTK2/ROCK2/SDC2/SIPA1L1/VAV2/VAV3	GO:BP	GO:0048013	23	23/1829	0.0125752	87/15876	0.00547997	9.4821e-05	0.00325982	0.0028402
inhibitory	Inh.2 vs. Inh.14	Inh.2	EGFR tyrosine kinase inhibitor resistance	BCL2/EGFR/GAS6/HGF/IGF1/IGF1R/JAK1/JAK2/MAPK1/NF1/NRG1/PDGFC/PDGFD/PDGFRA/PIK3CB/PIK3R3/PRKCB/PRKCG/PTEN/SHC3	KEGG	hsa01521	20	20/853	0.0234467	79/7266	0.0108726	0.000601592	0.00399355	0.00286986
inhibitory	Inh.2 vs. Inh.14	Inh.2	Vasopressin regulates renal water homeostasis via Aquaporins	ADCY1/ADCY2/ADCY8/ADCY9/GNAS/GNB4/GNG12/GNG4/GNG7/MYO5B/PRKACB/PRKAR2B/RAB11A/RAB11FIP2	Pathway	R-HSA-432040	14	14/1148	0.0121951	41/9815	0.00417728	0.000137626	0.00329005	0.00297666
inhibitory	Inh.2 vs. Inh.14	Inh.2	dense core granule	CADPS/CHGA/CRHBP/MYRIP/OPRD1/SCG2/SYT1/SYT2/SYT5/VPS13C	GO:CC	GO:0031045	10	10/1881	0.00531632	27/16664	0.00162026	0.000450984	0.00393697	0.00302794
inhibitory	Inh.2 vs. Inh.14	Inh.2	sarcolemma	ADRA1A/ANK1/ANK3/ATP1A1/ATP1B1/CACNA1C/CACNA2D1/CACNB2/CACNG8/CAMK2D/CDH2/CORO1C/DLG1/DMD/DTNA/KCNB1/KCNJ3/NOS1/NOS1AP/RYR2/RYR3/SCN1A/SGCD/SGCZ/SLC8A1/SLC8A2/SLC8A3/UTRN/VCL	GO:CC	GO:0042383	29	29/1881	0.0154173	135/16664	0.0081013	0.000457502	0.00394062	0.00303075
inhibitory	Inh.2 vs. Inh.14	Inh.2	Glioma	CAMK1D/CAMK2A/CAMK2D/CAMK4/CDK6/EGFR/GADD45B/IGF1/IGF1R/MAPK1/PDGFRA/PIK3CB/PIK3R3/POLK/PRKCB/PRKCG/PTEN/RB1/SHC3	KEGG	hsa05214	19	19/853	0.0222743	74/7266	0.0101844	0.000677835	0.00440593	0.0031662
inhibitory	Inh.2 vs. Inh.14	Inh.2	positive regulation of GTPase activity	ABR/ADGRB3/AGAP1/ARHGAP10/ARHGAP20/ARHGAP26/ARHGAP31/ARHGAP32/ARHGAP42/ARHGAP5/ARHGAP6/ARHGEF12/ARHGEF6/ASAP1/CHN1/CORO1C/DAB2IP/DENND1B/DLC1/DOCK10/DOCK11/DOCK4/DOCK7/DOCK9/ERRFI1/EVI5/GARNL3/IQSEC1/ITGA6/JUN/KALRN/MAPRE2/MYO9B/NF1/NGEF/OPHN1/PKP4/PLCB1/PREX2/RAB11FIP2/RALGAPA2/RAP1GAP2/RAPGEF6/RASAL2/RASGRF1/RASGRP1/RGS12/RGS17/RGS4/RGS5/RGS6/RGS7/RGS8/RIN2/SFRP1/SGSM1/SIPA1L1/SIPA1L2/SIPA1L3/SMAP2/SNX13/SNX9/SRGAP3/STARD13/STXBP5/TBC1D12/TBC1D4/TIAM2/VAV3	GO:BP	GO:0043547	69	69/1829	0.0377255	384/15876	0.0241875	0.000109623	0.00374654	0.00326427
inhibitory	Inh.2 vs. Inh.14	Inh.2	regulation of postsynaptic membrane neurotransmitter receptor levels	ADAM22/ARC/CACNG3/CACNG8/CPLX1/DLG1/DLG2/DNM1/DNM2/DNM3/FRRS1L/GPC6/GRIP1/GRIP2/OPHN1/PRKCI/RAB11A/SHISA6/SNAP25	GO:BP	GO:0099072	19	19/1829	0.0103882	66/15876	0.00415722	0.000110778	0.00376386	0.00327936
inhibitory	Inh.2 vs. Inh.14	Inh.2	Potassium Channels	GABBR2/GNB4/GNG12/GNG4/GNG7/HCN1/KCNA1/KCNAB1/KCNAB2/KCNAB3/KCNB1/KCNC1/KCND2/KCNH5/KCNH7/KCNJ3/KCNJ6/KCNK1/KCNK10/KCNMA1/KCNMB2/KCNMB4/KCNN2/KCNN3/KCNS3	Pathway	R-HSA-1296071	25	25/1148	0.021777	100/9815	0.0101885	0.000158059	0.00370852	0.00335528
inhibitory	Inh.2 vs. Inh.14	Inh.2	phosphatidylinositol binding	APPL2/ARHGAP32/ASAP1/CCDC88A/COMMD1/CYTH3/DAB2IP/DENND1B/EPB41/ESYT2/FRMPD4/GAB2/GAP43/GSDME/ITPR1/ITPR2/LAPTM4B/MARK1/MYO1B/MYO1E/OSBPL8/PARD3/PARD3B/PHLDA1/PIK3C2B/PITPNC1/PITPNM2/PLCB1/PXK/RPH3A/RUBCNL/SBF2/SCARB1/SGK3/SH3PXD2A/SNX13/SNX25/SNX30/SNX32/SNX8/SNX9/STXBP6/SVIL/SYT1/SYT5/TNFAIP8L3/ZCCHC14/ZCCHC2	GO:MF	GO:0035091	48	48/1809	0.026534	258/16263	0.0158642	0.000235071	0.00456197	0.00398384
inhibitory	Inh.2 vs. Inh.14	Inh.2	Longevity regulating pathway	ADCY1/ADCY2/ADCY8/ADCY9/ATG5/CAMK4/CREB5/EHMT1/FOXO1/IGF1/IGF1R/IRS1/PIK3CB/PIK3R3/PPARG/PPARGC1A/PRKAA2/PRKACB/PRKAG2/RHEB/SESN3	KEGG	hsa04211	21	21/853	0.024619	87/7266	0.0119736	0.000874052	0.00556539	0.00399942
inhibitory	Inh.2 vs. Inh.14	Inh.2	Long-term potentiation	CAMK2A/CAMK2D/DLG1/DLG2/ERBB4/GRIA2/GRIN1/GRIN2A/NEFL/NRG1	Pathway	R-HSA-9620244	10	10/1148	0.0087108	24/9815	0.00244524	0.000192524	0.00443506	0.00401261
inhibitory	Inh.2 vs. Inh.14	Inh.2	SH2 domain binding	AFAP1/ARHGAP5/CCDC88A/DLC1/FGFR1/IRS1/JAK2/KHDRBS2/KIT/NLK/PAG1/PTK2/SYP	GO:MF	GO:0042169	13	13/1809	0.00718629	40/16263	0.00245957	0.000254407	0.00479357	0.0041861
inhibitory	Inh.2 vs. Inh.14	Inh.2	respiratory gaseous exchange by respiratory system	CCBE1/CHRNA4/CHST11/EDNRA/FTO/FUT8/GLS/GRIN1/HNMT/KDM6A/MAFB/MAN1A2/MAN2A1/NLGN1/PBX3/STK40/TSHZ3/YWHAZ	GO:BP	GO:0007585	18	18/1829	0.00984144	62/15876	0.00390527	0.000147937	0.00482873	0.00420715
inhibitory	Inh.2 vs. Inh.14	Inh.2	glomerulus development	BASP1/BCL2/BMP7/CFLAR/COL4A3/COL4A4/EGR1/KIRREL3/LGR4/MAGI2/MTSS1/MYO1E/NOTCH2/PDGFD/PDGFRA/PLCE1/PROM1/SULF1	GO:BP	GO:0032835	18	18/1829	0.00984144	62/15876	0.00390527	0.000147937	0.00482873	0.00420715
inhibitory	Inh.2 vs. Inh.14	Inh.2	startle response	CSMD1/CTNNA2/DRD1/GRID2/GRIN1/GRIN2A/GRIN3A/KCNA1/NPAS1/NRXN1/PTEN	GO:BP	GO:0001964	11	11/1829	0.00601422	28/15876	0.00176367	0.000152381	0.00489135	0.00426171
inhibitory	Inh.2 vs. Inh.14	Inh.2	calcium:sodium antiporter activity	SLC24A2/SLC24A3/SLC24A4/SLC8A1/SLC8A2/SLC8A3	GO:MF	GO:0005432	6	6/1809	0.00331675	10/16263	0.000614893	0.000265161	0.00491005	0.00428781
inhibitory	Inh.2 vs. Inh.14	Inh.2	protein localization to postsynaptic membrane	ADAM22/CACNG3/CACNG8/CPLX1/DLG1/DLG2/GPC6/GRIN1/GRIN2A/GRIP1/GRIP2/RAB11A/SHISA6/SNAP25	GO:BP	GO:1903539	14	14/1829	0.00765446	42/15876	0.0026455	0.000159168	0.00508112	0.00442705
inhibitory	Inh.2 vs. Inh.14	Inh.2	response to cocaine	ABAT/ADGRL3/CNR1/CRH/CRHBP/DNM2/DNMT3A/DRD1/HNMT/HOMER1/HOMER2/HSPD1/RGS4/SDK1/SLC6A1	GO:BP	GO:0042220	15	15/1829	0.0082012	47/15876	0.00296044	0.000162995	0.00511892	0.00445998
inhibitory	Inh.2 vs. Inh.14	Inh.2	Regulation of lipolysis in adipocytes	ADCY1/ADCY2/ADCY8/ADCY9/GNAI1/GNAS/IRS1/MGLL/NPY1R/PDE3B/PIK3CB/PIK3R3/PRKACB/PRKG1/PRKG2	KEGG	hsa04923	15	15/853	0.017585	54/7266	0.00743187	0.00102172	0.00637551	0.00458159
inhibitory	Inh.2 vs. Inh.14	Inh.2	neuron projection membrane	ANK1/ATP2B1/CNTNAP2/EPB41L3/GABARAPL1/GABRA1/GABRA5/KCNB1/KCNC1/LAMP5/OPRD1/RIPOR2/ROBO2/SHISA6/SHISA7/SPTBN1	GO:CC	GO:0032589	16	16/1881	0.00850611	60/16664	0.00360058	0.000765455	0.00610474	0.00469519
inhibitory	Inh.2 vs. Inh.14	Inh.2	cell-cell adhesion mediator activity	BAIAP2/CNTN4/CNTN6/CXADR/DSCAM/DSCAML1/GLDN/JAM3/LRRC4C/NFASC/NTNG1/PALLD/PDLIM5/PKP2/STXBP6	GO:MF	GO:0098632	15	15/1809	0.00829187	51/16263	0.00313595	0.000302718	0.00541865	0.00473196
inhibitory	Inh.2 vs. Inh.14	Inh.2	Adherens junction	BAIAP2/CTNNA2/CTNNA3/CTNNB1/EGFR/FGFR1/IGF1R/LMO7/MAPK1/NECTIN3/NLK/PARD3/PTPN1/PTPRB/PTPRM/SORBS1/SSX2IP/VCL	KEGG	hsa04520	18	18/853	0.021102	71/7266	0.00977154	0.00109195	0.00665189	0.00478021
inhibitory	Inh.2 vs. Inh.14	Inh.2	Relaxin signaling pathway	ADCY1/ADCY2/ADCY8/ADCY9/COL4A1/COL4A2/COL4A3/COL4A4/CREB5/EGFR/FOS/GNAI1/GNAS/GNB4/GNG12/GNG4/GNG7/JUN/MAPK1/NOS1/PIK3CB/PIK3R3/PLCB1/PLCB4/PRKACB/SHC3/SMAD2	KEGG	hsa04926	27	27/853	0.031653	125/7266	0.0172034	0.00110865	0.00665189	0.00478021
inhibitory	Inh.2 vs. Inh.14	Inh.2	developmental maturation	ADGRB3/ALDH1A2/ANKRD17/ANKS1A/ANO6/B4GALT5/B4GALT6/BAIAP3/BCL2/C1QL1/CDK5R2/CNTNAP2/CTNNB1/DAB2IP/DISC1/FAM210B/FAT4/FGFR1/GLDN/GRIN1/ID2/IGF1/IGSF21/LHX6/MAP1B/MYO5A/NEFL/NF1/NFASC/NFIA/NPPC/NRXN1/NTN4/PDE3A/PPARG/PTBP3/PTEN/PTPRN/RB1/RELN/RERE/RFX3/SCLT1/SEZ6/SRRM4/SYBU/SYP/TGFB2/TUT7/UNC13C/XYLT1/YWHAZ	GO:BP	GO:0021700	52	52/1829	0.0284308	274/15876	0.0172588	0.000189245	0.00587977	0.00512289
inhibitory	Inh.2 vs. Inh.14	Inh.2	cellular response to calcium ion	ADCY1/ADCY8/CAMK2D/CLIC4/CPNE4/CRHBP/EEF2K/FOS/FOSB/JUN/JUNB/JUND/MEF2A/NLGN1/PKD2/PRKAA2/RYR3/SYT1/SYT13/SYT2/SYT5	GO:BP	GO:0071277	21	21/1829	0.0114817	80/15876	0.00503905	0.000209359	0.00647007	0.00563721
inhibitory	Inh.2 vs. Inh.14	Inh.2	sarcoplasm	ANK1/ANK3/ASPH/CACNA2D1/CALU/CAMK2D/ITPR1/ITPR2/JPH1/JPH4/NOS1/NOS1AP/P3H2/RYR2/RYR3/SGCD/SLC8A3/SPOCK1/STIM1	GO:CC	GO:0016528	19	19/1881	0.010101	79/16664	0.00474076	0.00102796	0.0079642	0.00612531
inhibitory	Inh.2 vs. Inh.14	Inh.2	Renin secretion	CACNA1C/EDNRA/GNAI1/GNAS/GUCY1A2/GUCY1B1/ITPR1/ITPR2/KCNMA1/PDE1A/PDE1C/PDE3A/PDE3B/PLCB1/PLCB4/PRKACB/PRKG2	KEGG	hsa04924	17	17/853	0.0199297	67/7266	0.00922103	0.00147291	0.00867073	0.00623099
inhibitory	Inh.2 vs. Inh.14	Inh.2	neuronal action potential	ANK3/CACNA1G/CACNA1I/DRD1/FGF12/GRIK2/KCNA1/KCND2/KCNMB2/KCNMB4/SCN1A/SCN9A	GO:BP	GO:0019228	12	12/1829	0.00656096	34/15876	0.0021416	0.000253357	0.00747209	0.00651025
inhibitory	Inh.2 vs. Inh.14	Inh.2	Role of second messengers in netrin-1 signaling	DCC/TRPC3/TRPC4/TRPC5/TRPC6/TRPC7	Pathway	R-HSA-418890	6	6/1148	0.00522648	10/9815	0.00101885	0.000349568	0.00777022	0.00703009
inhibitory	Inh.2 vs. Inh.14	Inh.2	Regulation of commissural axon pathfinding by SLIT and ROBO	DCC/ROBO1/ROBO2/SLIT1/SLIT2/SLIT3	Pathway	R-HSA-428542	6	6/1148	0.00522648	10/9815	0.00101885	0.000349568	0.00777022	0.00703009
inhibitory	Inh.2 vs. Inh.14	Inh.2	regulation of neuron migration	ARHGEF2/CAMK2A/CTNNA2/DAB2IP/ERBB4/FLRT2/NRG1/NTNG1/PHACTR1/RELN/SEMA6A/SHTN1/UNC5D/ZSWIM6	GO:BP	GO:2001222	14	14/1829	0.00765446	44/15876	0.00277148	0.000277267	0.00813598	0.00708867
inhibitory	Inh.2 vs. Inh.14	Inh.2	myelination	ABCD2/ADAM22/ADGRG6/B4GALT5/B4GALT6/CTNNB1/DICER1/DLG1/EIF2AK3/EPB41L3/HGF/JAM2/JAM3/MBP/MYO5A/NDRG1/NF1/NFASC/NRG1/NTRK2/PARD3/PTEN/PTPRZ1/QKI/RARB/SBF2/SERINC5/SLC25A12/SLC8A3/TENM4	GO:BP	GO:0042552	30	30/1829	0.0164024	135/15876	0.0085034	0.000281881	0.00822978	0.0071704
inhibitory	Inh.2 vs. Inh.14	Inh.2	Melanoma	CDK6/EGFR/FGFR1/GADD45B/HGF/IGF1/IGF1R/MAPK1/MITF/PDGFC/PDGFD/PDGFRA/PIK3CB/PIK3R3/POLK/PTEN/RB1	KEGG	hsa05218	17	17/853	0.0199297	68/7266	0.00935866	0.00175421	0.0101354	0.00728357
inhibitory	Inh.2 vs. Inh.14	Inh.2	3',5'-cyclic-nucleotide phosphodiesterase activity	PDE10A/PDE1A/PDE1C/PDE2A/PDE3A/PDE3B/PDE4B/PDE7B/PDE8B	GO:MF	GO:0004114	9	9/1809	0.00497512	23/16263	0.00141425	0.00048685	0.00838075	0.00731868
inhibitory	Inh.2 vs. Inh.14	Inh.2	muscle tissue development	ADRA1A/ALDH1A2/ARNTL/ATG5/BCL2/BMP7/CFLAR/COL19A1/CTNNB1/CXADR/DDX17/DIPK2A/DLG1/DNER/EGR1/EPHB1/ERBB4/FGFR1/FHOD3/FLNB/FOS/HDAC4/HDAC9/HEG1/HIVEP3/HLF/HNRNPU/HOMER1/ID2/IGF1/JARID2/KCNAB1/KDM6B/KLF5/LMNA/MAPK1/MEF2A/MRTFB/MYH11/NDRG4/NF1/NRG1/PAK1/PDGFRA/PDLIM5/PKD2/PKP2/PPARGC1A/PROX1/PTEN/RARB/RB1/RGS4/RIPOR2/RYR2/SGCD/SGCZ/SLC8A1/SORBS2/SOX6/SVIL/TENM4/TGFB2/TTN/ZFPM2	GO:BP	GO:0060537	65	65/1829	0.0355385	369/15876	0.0232426	0.000304263	0.00879487	0.00766275
inhibitory	Inh.2 vs. Inh.14	Inh.2	Platelet activation	ADCY1/ADCY2/ADCY8/ADCY9/ARHGEF12/GNAI1/GNAS/GUCY1A2/GUCY1B1/ITPR1/ITPR2/LCP2/MAPK1/PIK3CB/PIK3R3/PLCB1/PLCB4/PRKACB/PRKCI/PRKG1/PRKG2/RASGRP1/ROCK2/STIM1/TLN2	KEGG	hsa04611	25	25/853	0.0293083	117/7266	0.0161024	0.00195502	0.0110903	0.00796973
inhibitory	Inh.2 vs. Inh.14	Inh.2	peptidyl-tyrosine dephosphorylation	CDC14B/DUSP1/DUSP10/DUSP14/DUSP16/DUSP4/EYA4/HACD2/MTMR7/PTEN/PTPN1/PTPN13/PTPN3/PTPN5/PTPRB/PTPRE/PTPRM/PTPRN/PTPRN2/PTPRT/PTPRZ1/SSH1/SSH2/UBASH3B	GO:BP	GO:0035335	24	24/1829	0.0131219	100/15876	0.00629882	0.000336742	0.00949744	0.00827487
inhibitory	Inh.2 vs. Inh.14	Inh.2	cell-substrate adhesion	ANTXR1/ARHGAP6/ATP1B2/ATRNL1/BCL2/CARMIL1/CASK/CDH13/CDK6/CLASP2/COL26A1/CORO1C/CSPG5/CTNNB1/DISC1/DLC1/DNM2/EDA/EDIL3/EPHA3/EPHB1/FAM107A/FMN1/FREM1/GAS6/GCNT2/ITGA6/ITGB5/JAK2/JAM3/LAMC1/LIMCH1/LYPD5/MACF1/MEGF9/MERTK/MYADM/NF1/NF2/NTN4/NTNG1/PARVB/PHLDB2/PIK3CB/POSTN/PPFIA1/PPFIA2/PRKX/PTEN/PTK2/RIN2/ROCK2/SFRP1/SORBS1/SPOCK1/SPOCK2/SRCIN1/TMEFF2/TRPM7/UTRN/VCL	GO:BP	GO:0031589	61	61/1829	0.0333516	343/15876	0.0216049	0.000354873	0.00986513	0.00859524
inhibitory	Inh.2 vs. Inh.14	Inh.2	hormone transport	ABAT/ADCY8/ARNTL/BAIAP3/BMP6/CACNA1A/CACNA1C/CACNA1E/CACNA2D2/CHGA/CNR1/CPE/CPLX1/CPLX3/CRH/CRHBP/CRY1/EGFR/EPHA5/FGFR1/GLUD1/GNAS/HMGN3/ILDR2/IRS1/ITPR1/ITPR2/JAK2/KALRN/KCNB1/KCNS3/MIDN/MYO5A/MYRIP/NR1D1/OXCT1/PER2/PIM3/PTPRN/PTPRN2/RAB11FIP1/RAB11FIP2/RAB11FIP3/RAB8B/RFX3/RIMS2/RPH3AL/SFRP1/SLC7A5/SMAD2/SNAP25/SYBU/TAC1/TM7SF3/VGF/VSNL1	GO:BP	GO:0009914	56	56/1829	0.0306178	309/15876	0.0194633	0.000375352	0.0102868	0.0089626
inhibitory	Inh.2 vs. Inh.14	Inh.2	negative regulation of cell motility	ABHD6/ABR/ADARB1/ADGRB1/ATP1B2/BCL2/CITED2/CLASP2/CLIC4/CORO1C/DAB2IP/DLC1/DNAJA4/DUSP1/DUSP10/ERBB4/FRMD5/IGFBP3/LDLRAD4/LIMCH1/LRCH1/MAGI2/MCC/MCTP1/MITF/NAV3/NDRG4/NF1/NF2/NRG1/OSBPL8/PHLDB2/PLCB1/PPARG/PPARGC1A/PRKG1/PTEN/PTPRM/PTPRT/RIPOR2/ROBO1/SEMA6D/SFRP1/SLIT2/SPOCK3/SRGAP3/STARD13/SULF1/TMEFF2/VCL	GO:BP	GO:2000146	50	50/1829	0.0273373	268/15876	0.0168808	0.000378218	0.0103167	0.00898865
inhibitory	Inh.2 vs. Inh.14	Inh.2	cardiac cell development	ADRA1A/ATG5/CXADR/FHOD3/HNRNPU/IGF1/LMNA/MEF2A/MYH11/PAK1/PDCD4/PDGFRA/PDLIM5/PROX1/RGS4/SGCD/SLC8A1/SORBS2/TTN	GO:BP	GO:0055006	19	19/1829	0.0103882	72/15876	0.00453515	0.000383405	0.0103842	0.00904752
inhibitory	Inh.2 vs. Inh.14	Inh.2	sarcoplasmic reticulum	ANK1/ANK3/ASPH/CACNA2D1/CALU/CAMK2D/ITPR1/ITPR2/JPH1/JPH4/NOS1/NOS1AP/P3H2/RYR2/RYR3/SGCD/STIM1	GO:CC	GO:0016529	17	17/1881	0.00903775	70/16664	0.00420067	0.00165237	0.0119936	0.00922433
inhibitory	Inh.2 vs. Inh.14	Inh.2	Negative regulation of NMDA receptor-mediated neuronal transmission	CAMK2A/CAMK2D/CAMK4/DLG1/DLG2/GRIN1/GRIN2A/NEFL/PPM1E	Pathway	R-HSA-9617324	9	9/1148	0.00783972	22/9815	0.00224147	0.000476821	0.0104161	0.00942392
inhibitory	Inh.2 vs. Inh.14	Inh.2	Glucagon signaling in metabolic regulation	ADCY1/ADCY2/ADCY8/ADCY9/GNAS/GNB4/GNG12/GNG4/GNG7/PRKACB/PRKAR2B	Pathway	R-HSA-163359	11	11/1148	0.00958188	31/9815	0.00315843	0.00048945	0.0105107	0.00950957
inhibitory	Inh.2 vs. Inh.14	Inh.2	leading edge membrane	ADAM17/ANK1/ANTXR1/APPL2/ARHGEF2/ATP2B1/C2CD5/CLASP2/CNTNAP2/CORO1C/DIAPH1/DLC1/DNM2/EPB41L3/FAM107A/GABARAPL1/GABRA1/GABRA5/KCNB1/KCNC1/LAMP5/MACF1/NF2/OPRD1/PAK1/PLEKHO1/RIPOR2/ROBO2/SHISA6/SHISA7/SNTG1/SPRY2/SPTBN1	GO:CC	GO:0031256	33	33/1881	0.0175439	173/16664	0.0103817	0.00172315	0.0123684	0.00951259
inhibitory	Inh.2 vs. Inh.14	Inh.2	cellular response to peptide	ABCC1/ADCY1/ADCY2/ADCY8/ADCY9/AHCYL1/APPL2/ARHGEF2/ARID1B/ATP1A3/ATP2B1/BAIAP2/C2CD5/CA2/CACNA1A/CACNA2D1/CAMK2A/CFLAR/CRHBP/CYFIP1/EEF2K/ERRFI1/ESRRA/FOXO1/GHR/GOT1/GRM5/HDAC9/IGF1/IGF1R/IRS1/JAK2/KLF5/LPIN2/MAP1B/MBD5/MYO5A/NR4A1/NR4A3/OSBPL8/PAK1/PDE3B/PID1/PIK3R3/PPARG/PRKACB/PRKAR2B/PRKCB/PRKCI/PTEN/PTK2/PTPN1/PTPRE/RAB15/RAB31/RAB8B/RIPK2/ROCK2/SESN3/SIK2/SLC39A14/SMARCC1/SORBS1/TBC1D4	GO:BP	GO:1901653	64	64/1829	0.0349918	366/15876	0.0230537	0.000413705	0.0110766	0.00965078
inhibitory	Inh.2 vs. Inh.14	Inh.2	Serotonin Neurotransmitter Release Cycle	CPLX1/PPFIA1/PPFIA2/PPFIA4/RIMS1/SNAP25/SYN2/SYT1	Pathway	R-HSA-181429	8	8/1148	0.00696864	18/9815	0.00183393	0.000507734	0.0107217	0.00970039
inhibitory	Inh.2 vs. Inh.14	Inh.2	cell communication by electrical coupling	ANK3/ATP1A1/ATP1A3/ATP1B1/ATP1B2/CACNA1C/CAMK2D/KCNA1/PKP2/RYR2/SLC8A1	GO:BP	GO:0010644	11	11/1829	0.00601422	31/15876	0.00195263	0.000433101	0.0113348	0.00987569
inhibitory	Inh.2 vs. Inh.14	Inh.2	cardiac muscle cell development	ADRA1A/ATG5/CXADR/FHOD3/HNRNPU/IGF1/LMNA/MEF2A/MYH11/PAK1/PDGFRA/PDLIM5/PROX1/RGS4/SGCD/SLC8A1/SORBS2/TTN	GO:BP	GO:0055013	18	18/1829	0.00984144	67/15876	0.00422021	0.000427205	0.0113348	0.00987569
inhibitory	Inh.2 vs. Inh.14	Inh.2	Cardiac muscle contraction	ASPH/ATP1A1/ATP1A3/ATP1B1/ATP1B2/ATP1B3/CACNA1C/CACNA2D1/CACNA2D2/CACNA2D3/CACNB2/CACNB4/CACNG3/CACNG8/RYR2/SLC8A1/SLC8A2/SLC8A3/SLC9A7	KEGG	hsa04260	19	19/853	0.0222743	82/7266	0.0112854	0.00251506	0.0137636	0.00989082
inhibitory	Inh.2 vs. Inh.14	Inh.2	Synaptic vesicle cycle	AP2A2/CACNA1A/CACNA1B/CLTCL1/CPLX1/CPLX2/CPLX3/DNM1/DNM2/DNM3/NSF/RIMS1/SLC1A1/SLC6A1/SLC6A11/SNAP25/SYT1/UNC13C	KEGG	hsa04721	18	18/853	0.021102	76/7266	0.0104597	0.00249993	0.0137636	0.00989082
inhibitory	Inh.2 vs. Inh.14	Inh.2	Proteoglycans in cancer	ANK1/ANK3/ARHGEF12/CAMK2A/CAMK2D/CTNNB1/CTSL/DROSHA/EGFR/ERBB4/FGFR1/FLNB/HGF/HPSE2/IGF1/IGF1R/ITGB5/ITPR1/ITPR2/MAPK1/PAK1/PDCD4/PIK3CB/PIK3R3/PLCE1/PPP1R12B/PRKACB/PRKCB/PRKCG/PTK2/ROCK2/RRAS2/SDC2/SMAD2/TGFB2/VAV2/VAV3	KEGG	hsa05205	37	37/853	0.0433763	198/7266	0.0272502	0.00255861	0.0137636	0.00989082
inhibitory	Inh.2 vs. Inh.14	Inh.2	establishment or maintenance of cell polarity	AMOTL1/ANK1/ARHGEF2/CDK5RAP2/CLASP2/CLIC4/CYTH3/DLG1/DLG2/DOCK7/EPHB1/FAT1/FEZ1/FGF13/FRMD4A/FSCN1/JAM3/KIF26B/LIN7A/LMNA/LRRC7/MAP1B/MAP2/MAP7/MPP7/OPHN1/PAK1/PARD3/PARD3B/PARVB/PRKCI/PTK2/RAB11FIP2/RHOBTB1/RHOBTB3/RIPOR2/RND3/ROCK2/SHTN1/SIPA1L3/SPRY2/UST	GO:BP	GO:0007163	42	42/1829	0.0229634	216/15876	0.0136054	0.000446389	0.0115268	0.010043
inhibitory	Inh.2 vs. Inh.14	Inh.2	organ growth	ADRA1A/BASP1/BCL2/CACNA2D2/CXADR/DDR2/DIPK2A/ECM1/ERBB4/FGFR1/HEG1/IGF1/JARID2/MAPK1/NDRG4/NLGN4X/NPPC/PAK1/PDLIM5/PLAG1/PROX1/PTEN/PTK2/RARB/RGS4/RSPO2/SMAD2/SORBS2/SPRY2/TENM4/TGFB2/WWC2/WWC3/ZFPM2	GO:BP	GO:0035265	34	34/1829	0.0185894	164/15876	0.0103301	0.000457413	0.0117245	0.0102153
inhibitory	Inh.2 vs. Inh.14	Inh.2	Cell-cell junction organization	CADM1/CADM2/CDH10/CDH11/CDH12/CDH13/CDH18/CDH2/CDH4/CDH7/CDH9/CTNNB1/NECTIN3/PARD3/PRKCI/SDK1/SDK2	Pathway	R-HSA-421270	17	17/1148	0.0148084	62/9815	0.00631686	0.000553638	0.0114993	0.010404
inhibitory	Inh.2 vs. Inh.14	Inh.2	positive regulation of transmembrane transport	AKAP9/ANK3/ANO6/ARC/ATP1B1/ATP1B2/ATP1B3/C2CD5/CA2/CACNA2D1/CACNB2/CACNG3/CEMIP/CLIP3/CLTCL1/DMD/DNM2/DRD1/EPHB2/FGF14/IGF1/IRS1/KCNA1/KCNC1/LRRC38/MEF2A/NOS1/NOS1AP/NR4A3/OSBPL8/P2RX7/PKD2/PRKCI/RELN/RYR2/SORBS1/STIM1/STK39/TRPC6	GO:BP	GO:0034764	39	39/1829	0.0213231	197/15876	0.0124087	0.000485429	0.0121566	0.0105918
inhibitory	Inh.2 vs. Inh.14	Inh.2	Ion transport by P-type ATPases	ATP11C/ATP1A1/ATP1A3/ATP1B1/ATP1B2/ATP1B3/ATP2B1/ATP2B2/ATP8A1/ATP8A2/ATP8B2/ATP9B/CAMK2A/CAMK2D/FXYD6/FXYD7	Pathway	R-HSA-936837	16	16/1148	0.0139373	57/9815	0.00580744	0.000601752	0.0122971	0.0111258
inhibitory	Inh.2 vs. Inh.14	Inh.2	regulation of cell-matrix adhesion	ARHGAP6/BCL2/CASK/CDH13/CDK6/CLASP2/CORO1C/DISC1/DLC1/EPHA3/FAM107A/FMN1/LIMCH1/MACF1/NF1/NF2/PHLDB2/PIK3CB/POSTN/PTEN/PTK2/RIN2/ROCK2/SFRP1/UTRN/VCL	GO:BP	GO:0001952	26	26/1829	0.0142154	115/15876	0.00724364	0.000527502	0.0129316	0.011267
inhibitory	Inh.2 vs. Inh.14	Inh.2	Ion channel transport	ANO4/ANO6/ASIC2/ASPH/ATP11C/ATP1A1/ATP1A3/ATP1B1/ATP1B2/ATP1B3/ATP2B1/ATP2B2/ATP8A1/ATP8A2/ATP8B2/ATP9B/CAMK2A/CAMK2D/CLCN4/FXYD6/FXYD7/NEDD4L/RYR2/RYR3/SCNN1G/SGK1/SGK3/TRPC3/TRPC4/TRPC5/TRPC6/TRPC7/TRPM7/TTYH3/UBC/UNC79/WWP1	Pathway	R-HSA-983712	37	37/1148	0.03223	184/9815	0.0187468	0.000623769	0.0125447	0.0113498
inhibitory	Inh.2 vs. Inh.14	Inh.2	cell growth	ADAM17/ADRA1A/ALCAM/BCL2/CAMK2D/CDC73/CDH4/CLSTN3/COBL/CTNNB1/CYFIP1/CYFIP2/DCBLD2/DCC/DCLK1/DISC1/DNM2/DSCAM/EGFR/EPB41L3/EPHA7/FAM107A/FGF13/FLRT3/FSTL4/GNG4/HSPA1A/HSPA1B/IGF1/IGFBP3/KIAA1109/MACF1/MAP1B/MAP2/MEG3/NEDD4L/NIN/PAK1/PDLIM5/PLCE1/PLXNA4/POSTN/PPARG/RAB11A/RAPH1/RB1/RERG/RGS4/RIMS1/RIMS2/RPS6KA3/RTN4/SEMA5B/SEMA6A/SEMA6D/SERPINE2/SFRP1/SGK1/SGK3/SH3GL2/SHTN1/SLIT1/SLIT2/SLIT3/SMURF1/SORBS2/SPOCK1/SYT1/SYT2/TGFB2/TMEM108/TNR/TRPC5/ULK2/URI1/VCL/ZEB2	GO:BP	GO:0016049	77	77/1829	0.0420995	463/15876	0.0291635	0.000554475	0.0134791	0.011744
inhibitory	Inh.2 vs. Inh.14	Inh.2	negative regulation of cytoskeleton organization	ADD3/ARHGAP6/ARHGEF2/CARMIL1/CDK5RAP2/CLASP2/CLIP3/CTNNA2/DLC1/FGF13/FHOD3/IQCJ-SCHIP1/MAP1B/MAP2/MID1/MYADM/NAV3/PHLDB2/PPFIA1/PPP1R9A/SLIT2/SPTAN1/SPTB/SPTBN1/SSH1/SSH2/SVIL/SWAP70/TMEFF2/TMEM67/TMOD1/TMOD2	GO:BP	GO:0051494	32	32/1829	0.0174959	153/15876	0.00963719	0.000564407	0.0136067	0.0118551
inhibitory	Inh.2 vs. Inh.14	Inh.2	NCAM signaling for neurite out-growth	CACNA1C/CACNA1G/CACNA1I/CACNB2/CACNB4/COL4A1/COL4A2/COL4A3/COL4A4/FGFR1/MAPK1/NCAM1/PTK2/SPTAN1/SPTB/SPTBN1/ST8SIA4	Pathway	R-HSA-375165	17	17/1148	0.0148084	63/9815	0.00641875	0.000677103	0.0131983	0.0119411
inhibitory	Inh.2 vs. Inh.14	Inh.2	Activation of kainate receptors upon glutamate binding	DLG1/GNB4/GNG12/GNG4/GNG7/GRIK1/GRIK2/GRIK3/GRIK4/NCALD/PLCB1	Pathway	R-HSA-451326	11	11/1148	0.00958188	32/9815	0.00326032	0.000667934	0.0131983	0.0119411
inhibitory	Inh.2 vs. Inh.14	Inh.2	actin filament-based movement	AKAP9/ATP1A1/CACNA1C/CACNA1G/CACNA2D1/CACNB2/CAMK2D/CTNNA3/DLG1/DMD/FGF12/FGF13/KCNJ3/KCNN2/LIMCH1/MYO1B/MYO1E/MYO5A/MYO5B/MYO9B/NEDD4L/NOS1AP/PDE4B/PKP2/RYR2/SCN1A/SGCD/SHTN1/TMOD1/TTN/WIPF3	GO:BP	GO:0030048	31	31/1829	0.0169492	147/15876	0.00925926	0.000589474	0.014076	0.0122641
inhibitory	Inh.2 vs. Inh.14	Inh.2	negative chemotaxis	EPHA7/FLRT2/FLRT3/NRG1/PLXNA4/ROBO1/ROBO2/SEMA5B/SEMA6A/SEMA6D/SLIT1/SLIT2/SLIT3/UNC5C	GO:BP	GO:0050919	14	14/1829	0.00765446	47/15876	0.00296044	0.000591143	0.014076	0.0122641
inhibitory	Inh.2 vs. Inh.14	Inh.2	epithelial cell migration	ADAM17/ADGRB1/AMOTL1/ATP5F1B/BMPER/CCBE1/CDH13/CLASP2/CORO1C/DAB2IP/DNAJA4/DUSP10/EGR3/ETS1/FBXW7/FGFR1/FOXP1/HDAC9/HSPB1/IQSEC1/JUN/KANK2/KIT/MACF1/MAPRE2/MCC/NF1/NR4A1/PIK3R3/PKN2/PLEKHG5/PPARG/PRKD1/PRKX/PROX1/PTEN/PTK2/PTPRM/RAB11A/RIN2/ROBO1/ROCK2/RTN4/SASH1/SCARB1/SCG2/SLIT2/STARD13/TAC1/TGFB2/ZEB2	GO:BP	GO:0010631	51	51/1829	0.0278841	280/15876	0.0176367	0.000594135	0.0140895	0.0122758
inhibitory	Inh.2 vs. Inh.14	Inh.2	cardiac muscle tissue development	ADRA1A/ALDH1A2/ATG5/BMP7/CXADR/DIPK2A/ERBB4/FGFR1/FHOD3/HEG1/HNRNPU/ID2/IGF1/JARID2/KDM6B/LMNA/MAPK1/MEF2A/MYH11/NDRG4/NRG1/PAK1/PDGFRA/PDLIM5/PKP2/PROX1/PTEN/RARB/RGS4/RYR2/SGCD/SGCZ/SLC8A1/SORBS2/SOX6/TENM4/TGFB2/TTN/ZFPM2	GO:BP	GO:0048738	39	39/1829	0.0213231	199/15876	0.0125346	0.000597122	0.0141028	0.0122874
inhibitory	Inh.2 vs. Inh.14	Inh.2	protein tyrosine phosphatase activity	CDC14B/DUSP1/DUSP10/DUSP14/DUSP16/DUSP4/EYA4/MTMR7/PTEN/PTPN1/PTPN13/PTPN3/PTPN5/PTPRB/PTPRE/PTPRM/PTPRN2/PTPRT/PTPRZ1/SSH1/SSH2/UBASH3B	GO:MF	GO:0004725	22	22/1809	0.0121614	98/16263	0.00602595	0.000952248	0.0143016	0.0124892
inhibitory	Inh.2 vs. Inh.14	Inh.2	structural constituent of synapse	DLG1/DLG2/DNM3/ERC2/NEFH/NEFL/PPFIA2	GO:MF	GO:0098918	7	7/1809	0.00386954	16/16263	0.000983828	0.000958768	0.0143016	0.0124892
inhibitory	Inh.2 vs. Inh.14	Inh.2	membrane biogenesis	ANK3/CDH2/CLIP3/EPHB2/IL1RAPL1/MAGI2/NLGN1/NLGN4X/NRXN1/PEX3/PTEN/SERINC1/SPTBN1	GO:BP	GO:0044091	13	13/1829	0.00710771	42/15876	0.0026455	0.000612989	0.0143607	0.0125121
inhibitory	Inh.2 vs. Inh.14	Inh.2	negative regulation of protein kinase activity	ADARB1/BMP7/CAMK2N1/CBLB/CORO1C/DAB2IP/DEPTOR/DUSP1/DUSP10/DUSP14/DUSP16/DUSP4/EPHB2/ERRFI1/GADD45B/HEG1/HSPB1/IGF1R/LRP6/NF1/NF2/PDCD4/PKIB/PPM1E/PRKAG2/PRKAR2B/PTEN/PTPN1/PTPRB/PTPRT/RB1/RGS4/SFRP1/SLC8A1/SLC8A3/SMYD3/SPRED2/SPRY2/SRCIN1/STK38/TAOK3/UBASH3B/ZNF675	GO:BP	GO:0006469	43	43/1829	0.0235101	226/15876	0.0142353	0.000617347	0.0144048	0.0125505
inhibitory	Inh.2 vs. Inh.14	Inh.2	neuromuscular process	ABR/ADARB1/ATP8A2/CAMTA1/CSMD1/CTNNA2/DRD1/FGF12/GRID2/GRIN1/GRIN2A/GRIN3A/JPH4/KCNA1/KCNAB2/NEFL/NPAS1/NR4A3/NRXN1/PCDH15/PTEN/SCN1A/TNR	GO:BP	GO:0050905	23	23/1829	0.0125752	98/15876	0.00617284	0.000622117	0.0144086	0.0125538
inhibitory	Inh.2 vs. Inh.14	Inh.2	Taste transduction	ADCY8/ASIC2/CACNA1A/CACNA1C/CHRM3/GABBR2/GABRA1/GABRA5/GRM1/GRM4/HTR1E/PDE1A/PDE1C/PLCB1/PLCB4/PRKACB/SCN9A/SCNN1G	KEGG	hsa04742	18	18/853	0.021102	78/7266	0.0107349	0.00338378	0.0178939	0.012859
inhibitory	Inh.2 vs. Inh.14	Inh.2	sensory perception of mechanical stimulus	ASIC2/ATP2B2/CEMIP/CNTN5/COL4A3/DIAPH1/EYA4/FGFR1/GABRA5/GABRB2/GABRB3/GRM7/GSDME/HOMER2/KCNA1/KIT/LHFPL3/LRIG1/MBP/NAV2/PCDH15/PHF24/PIEZO2/POU3F4/PPIP5K2/RIPOR2/ROR1/SCN1A/SERPINE2/SLC26A4/SPRY2/SRRM4/TUB/USP53	GO:BP	GO:0050954	34	34/1829	0.0185894	167/15876	0.010519	0.0006447	0.0148052	0.0128994
inhibitory	Inh.2 vs. Inh.14	Inh.2	Transcriptional misregulation in cancer	AFF1/BAIAP3/BCL11B/CDK14/ETV1/ETV5/ETV6/FLT3/FOXO1/FUT8/GADD45B/GRIA3/ID2/IGF1/IGF1R/IGFBP3/KDM6A/MITF/MLF1/NR4A3/PBX1/PBX3/PER2/POLK/PPARG/PROM1/PTK2/RUNX1T1/SUPT3H/TSPAN7/ZBTB16	KEGG	hsa05202	31	31/853	0.0363423	161/7266	0.022158	0.00346118	0.0179981	0.0129339
inhibitory	Inh.2 vs. Inh.14	Inh.2	actinin binding	CACNA1C/KCNN2/MAGI1/PALLD/PDLIM5/PKD2/PPARG/PROM1/TRPC5/TRPC6/TTN	GO:MF	GO:0042805	11	11/1809	0.00608071	35/16263	0.00215212	0.00103241	0.0149839	0.013085
inhibitory	Inh.2 vs. Inh.14	Inh.2	regulation of cardiac muscle contraction	ADRA1A/AKAP9/ATP1A1/ATP1B1/CACNA1C/CAMK2D/CHGA/CTNNA3/DLG1/DMD/FGF13/HDAC4/NOS1/NOS1AP/PDE4B/PKP2/RYR2/SLC8A1/TNNI3K	GO:BP	GO:0055117	19	19/1829	0.0103882	75/15876	0.00472411	0.000666574	0.0152472	0.0132845
inhibitory	Inh.2 vs. Inh.14	Inh.2	GABA synthesis, release, reuptake and degradation	ABAT/CPLX1/GAD1/RIMS1/SLC6A1/SLC6A11/SNAP25/SYT1	Pathway	R-HSA-888590	8	8/1148	0.00696864	19/9815	0.00193581	0.000787716	0.0151218	0.0136814
inhibitory	Inh.2 vs. Inh.14	Inh.2	Amoebiasis	ADCY1/COL4A1/COL4A2/COL4A3/COL4A4/GNAS/HSPB1/LAMA3/LAMC1/PIK3CB/PIK3R3/PLCB1/PLCB4/PRKACB/PRKCB/PRKCG/PTK2/SERPINB9/TGFB2/VCL	KEGG	hsa05146	20	20/853	0.0234467	91/7266	0.0125241	0.00378733	0.0193713	0.0139206
inhibitory	Inh.2 vs. Inh.14	Inh.2	positive regulation of CREB transcription factor activity	ADCY1/ADCY8/CAMK1D/EPHA5/LRP8/OPRD1/PRKD1/RELN	GO:BP	GO:0032793	8	8/1829	0.00437397	19/15876	0.00119678	0.000714858	0.0162239	0.0141355
inhibitory	Inh.2 vs. Inh.14	Inh.2	presynaptic cytosol	BAIAP2/PRKCB/PRKCG/SH3GL2/STXBP5/TRIM9	GO:CC	GO:0099523	6	6/1881	0.00318979	14/16664	0.000840134	0.00275791	0.0187538	0.0144236
inhibitory	Inh.2 vs. Inh.14	Inh.2	secretory granule localization	KIF1B/MAP2/MYO5A/PPFIA2/RASGRP1/SYBU/TANC2	GO:BP	GO:0032252	7	7/1829	0.00382723	15/15876	0.000944822	0.000739633	0.0165918	0.014456
inhibitory	Inh.2 vs. Inh.14	Inh.2	prepulse inhibition	CTNNA2/DRD1/GRID2/GRIN1/GRIN3A/NRXN1/PTEN	GO:BP	GO:0060134	7	7/1829	0.00382723	15/15876	0.000944822	0.000739633	0.0165918	0.014456
inhibitory	Inh.2 vs. Inh.14	Inh.2	G alpha (z) signalling events	ADCY1/ADCY2/ADCY8/ADCY9/GNAI1/GNAS/GNB4/GNG12/GNG4/GNG7/PRKCB/PRKCG/RGS17/RGS4	Pathway	R-HSA-418597	14	14/1148	0.0121951	48/9815	0.00489047	0.000858829	0.0162058	0.0146621
inhibitory	Inh.2 vs. Inh.14	Inh.2	Transport of inorganic cations/anions and amino acids/oligopeptides	AHCYL2/SLC12A5/SLC12A6/SLC17A5/SLC1A1/SLC20A2/SLC24A2/SLC24A3/SLC24A4/SLC26A4/SLC36A1/SLC43A2/SLC4A10/SLC4A4/SLC4A7/SLC4A8/SLC7A1/SLC7A2/SLC7A5/SLC8A1/SLC8A2/SLC8A3/SLC9A7/SLC9A9	Pathway	R-HSA-425393	24	24/1148	0.0209059	105/9815	0.0106979	0.000869765	0.0162058	0.0146621
inhibitory	Inh.2 vs. Inh.14	Inh.2	epithelium migration	ADAM17/ADGRB1/AMOTL1/ATP5F1B/BMPER/CCBE1/CDH13/CLASP2/CORO1C/DAB2IP/DNAJA4/DUSP10/EGR3/ETS1/FBXW7/FGFR1/FOXP1/HDAC9/HSPB1/IQSEC1/JUN/KANK2/KIT/MACF1/MAPRE2/MCC/NF1/NR4A1/PIK3R3/PKN2/PLEKHG5/PPARG/PRKD1/PRKX/PROX1/PTEN/PTK2/PTPRM/RAB11A/RIN2/ROBO1/ROCK2/RTN4/SASH1/SCARB1/SCG2/SLIT2/STARD13/TAC1/TGFB2/ZEB2	GO:BP	GO:0090132	51	51/1829	0.0278841	283/15876	0.0178256	0.000763667	0.017065	0.0148683
inhibitory	Inh.2 vs. Inh.14	Inh.2	regulation of MAP kinase activity	ALK/BMP7/DAB2IP/DUSP1/DUSP10/DUSP14/DUSP16/DUSP4/EGFR/EPHB2/FGFR1/FLT3/GADD45B/GHR/GRM1/GRM4/HGF/IGF1/IGF1R/JAK2/KIDINS220/KIT/KITLG/MAP2K6/MAP3K14/MAP3K20/MAP3K5/MAP3K9/MAP4K5/MAPK1/NF1/NRG1/P2RX7/PAK1/PDCD4/PDGFC/PDGFD/PIK3CB/PLCE1/PTPN1/RASGRP1/RGS4/RIPK2/ROBO1/ROR2/SASH1/SFRP1/SPRED2/SPRY2/STK38/STK39/TAOK3/TENM1/TNIK/TPD52L1/UBC/ZEB2/ZNF675	GO:BP	GO:0043405	58	58/1829	0.0317113	332/15876	0.0209121	0.000771029	0.0171635	0.0149541
inhibitory	Inh.2 vs. Inh.14	Inh.2	NRAGE signals death through JNK	ABR/ARHGEF12/ARHGEF2/ARHGEF40/ARHGEF6/ARHGEF9/FGD4/KALRN/MCF2/NGEF/PLEKHG5/RASGRF2/TIAM2/TRIO/VAV2/VAV3	Pathway	R-HSA-193648	16	16/1148	0.0139373	59/9815	0.00601121	0.000909976	0.0167093	0.0151177
inhibitory	Inh.2 vs. Inh.14	Inh.2	Cell adhesion molecules	ALCAM/CADM1/CDH2/CDH4/CNTN1/CNTNAP2/IGSF11/ITGA6/ITGA9/JAM2/JAM3/LRRC4C/NCAM1/NCAM2/NECTIN3/NEGR1/NFASC/NLGN1/NLGN4X/NRXN1/NRXN3/NTNG1/PTPRM/SDC2/SDC3/SLITRK2/SLITRK4/SLITRK5/VCAN	KEGG	hsa04514	29	29/853	0.0339977	150/7266	0.0206441	0.00433103	0.0214489	0.0154137
inhibitory	Inh.2 vs. Inh.14	Inh.2	Small cell lung cancer	BCL2/CDK6/COL4A1/COL4A2/COL4A3/COL4A4/CYCS/GADD45B/ITGA6/LAMA3/LAMC1/PIK3CB/PIK3R3/POLK/PTEN/PTK2/RARB/RB1/TRAF3/TRAF5	KEGG	hsa05222	20	20/853	0.0234467	92/7266	0.0126617	0.00432083	0.0214489	0.0154137
inhibitory	Inh.2 vs. Inh.14	Inh.2	calcium-ion regulated exocytosis	BAIAP3/CACNA1G/CACNA1I/CADPS/CBARP/CDK5R2/KCNB1/RIMS1/RIMS2/RPH3AL/SYN2/SYT1/SYT13/SYT2/SYT5/TRIM9/UNC13C	GO:BP	GO:0017156	17	17/1829	0.0092947	65/15876	0.00409423	0.000852622	0.0185533	0.016165
inhibitory	Inh.2 vs. Inh.14	Inh.2	circadian regulation of gene expression	ARNTL/BHLHE40/CRY1/EGR1/HNRNPU/ID2/KDM2A/LGR4/NCOA2/NPAS2/NR1D1/PER1/PER2/PER3/PPARGC1A/RAI1/RORA	GO:BP	GO:0032922	17	17/1829	0.0092947	65/15876	0.00409423	0.000852622	0.0185533	0.016165
inhibitory	Inh.2 vs. Inh.14	Inh.2	Glutamate Neurotransmitter Release Cycle	CPLX1/GLS/PPFIA1/PPFIA2/PPFIA4/RIMS1/SLC1A1/SNAP25/SYT1	Pathway	R-HSA-210500	9	9/1148	0.00783972	24/9815	0.00244524	0.0010089	0.0182611	0.0165217
inhibitory	Inh.2 vs. Inh.14	Inh.2	tubulin binding	AGBL1/AGBL4/ARHGEF2/ARL4C/CCDC88A/CDK5RAP2/CEP295/CLASP2/CLIP3/DNM1/DNM2/DNM3/DYNC1I1/EML4/EML6/FAM161A/FEZ1/FGF13/FMN1/GABARAPL1/GAS2/HSPH1/JAKMIP2/KIF13A/KIF1B/KIF26B/KIFC3/LZTS1/MACF1/MAP1A/MAP1B/MAP2/MAP9/MAPRE2/MAPRE3/MID1/MTUS2/NAV3/NCALD/NDRG1/NEFH/NEFM/PACRG/PDE4B/PPARGC1A/RAB11A/RMDN1/SGIP1/SKA2/STARD9/STIM1/STRBP/SYBU/TERF1/TRIM36/TTLL11/TTLL7/UNC5C/VPS41	GO:MF	GO:0015631	59	59/1809	0.0326147	359/16263	0.0220746	0.00136773	0.0193282	0.0168788
inhibitory	Inh.2 vs. Inh.14	Inh.2	negative regulation of locomotion	ABHD6/ABR/ADARB1/ADGRB1/ATP1B2/BCL2/CITED2/CLASP2/CLIC4/CORO1C/DAB2IP/DLC1/DNAJA4/DUSP1/DUSP10/ERBB4/FRMD5/IGFBP3/LDLRAD4/LIMCH1/LRCH1/MAGI2/MCC/MCTP1/MITF/NAV3/NDRG4/NF1/NF2/NRG1/OSBPL8/PHLDB2/PLCB1/PPARG/PPARGC1A/PRKG1/PTEN/PTPRM/PTPRT/RIPOR2/ROBO1/ROBO2/SEMA5B/SEMA6A/SEMA6D/SFRP1/SLIT2/SPOCK3/SRGAP3/STARD13/SULF1/TMEFF2/VCL	GO:BP	GO:0040013	53	53/1829	0.0289776	299/15876	0.0188335	0.00090422	0.0195618	0.0170437
inhibitory	Inh.2 vs. Inh.14	Inh.2	regulation of cellular component size	ABI2/ADD3/ANO6/BAIAP2/CARMIL1/CDH4/CTNNA2/CYFIP1/CYFIP2/DCC/DEPTOR/DISC1/DLG1/DNM2/DSCAM/EPHA7/FGF13/FHOD3/FMN1/FSTL4/KCNMA1/KIRREL1/MACF1/MAP1B/MAP2/MYADM/NCK2/NEFL/P2RX7/PAK1/PLXNA4/PPP1R15A/PPP1R9A/PRR16/PTEN/RAB11A/RAB3B/RAP1GAP2/RTN4/SEMA5B/SEMA6A/SEMA6D/SHTN1/SLC12A5/SLC12A6/SLIT2/SNX9/SPIRE1/SPTAN1/SPTB/SPTBN1/SSH1/SSH2/SVIL/SWAP70/TENM1/TMOD1/TMOD2/TNR/TRPC5/ULK2/VAV2/VAV3	GO:BP	GO:0032535	63	63/1829	0.0344451	370/15876	0.0233056	0.000928272	0.0199013	0.0173395
inhibitory	Inh.2 vs. Inh.14	Inh.2	Aquaporin-mediated transport	ADCY1/ADCY2/ADCY8/ADCY9/GNAS/GNB4/GNG12/GNG4/GNG7/MYO5B/PRKACB/PRKAR2B/RAB11A/RAB11FIP2	Pathway	R-HSA-445717	14	14/1148	0.0121951	49/9815	0.00499236	0.00107514	0.0191859	0.0173584
inhibitory	Inh.2 vs. Inh.14	Inh.2	GABA receptor binding	GABARAPL1/GABRA5/GABRB1/PLCL1/PLCL2/SHISA7/TRAK1	GO:MF	GO:0050811	7	7/1809	0.00386954	17/16263	0.00104532	0.00147435	0.0203006	0.017728
inhibitory	Inh.2 vs. Inh.14	Inh.2	response to peptide	ABCC1/ADCY1/ADCY2/ADCY8/ADCY9/AHCYL1/APPL2/ARHGEF2/ARID1B/ATP1A3/ATP2B1/BAIAP2/BMP7/C2CD5/CA2/CACNA1A/CACNA1B/CACNA2D1/CAMK2A/CDO1/CFLAR/CRHBP/CRY1/CYFIP1/DNM1/EEF2K/EGR1/EIF2B3/ERRFI1/ESRRA/FOXO1/GHR/GNAI1/GOT1/GRM5/HDAC9/IGF1/IGF1R/IRS1/JAK2/JUND/KLF5/LPIN2/LRP6/MAP1B/MBD5/MYO5A/NEFL/NR4A1/NR4A3/OSBPL8/PAK1/PDE3B/PID1/PIK3R3/PPARG/PRKACB/PRKAR2B/PRKCB/PRKCI/PTEN/PTK2/PTPN1/PTPRE/PTPRN/RAB15/RAB31/RAB8B/RIPK2/ROCK2/SESN3/SIK2/SLC39A14/SMARCC1/SORBS1/SORT1/STAT4/TBC1D4/VGF/VPS13C	GO:BP	GO:1901652	80	80/1829	0.0437397	494/15876	0.0311162	0.000981898	0.0208968	0.0182069
inhibitory	Inh.2 vs. Inh.14	Inh.2	Cell junction organization	ARHGEF6/CADM1/CADM2/CDH10/CDH11/CDH12/CDH13/CDH18/CDH2/CDH4/CDH7/CDH9/CTNNB1/ITGA6/LAMA3/NECTIN3/PARD3/PARVB/PRKCI/SDK1/SDK2	Pathway	R-HSA-446728	21	21/1148	0.0182927	89/9815	0.00906775	0.00116271	0.0204605	0.0185116
inhibitory	Inh.2 vs. Inh.14	Inh.2	negative regulation of kinase activity	ADARB1/BMP7/CAMK2N1/CBLB/CORO1C/DAB2IP/DEPTOR/DUSP1/DUSP10/DUSP14/DUSP16/DUSP4/EPHB2/ERRFI1/GADD45B/HEG1/HNRNPU/HSPB1/IGF1R/LRP6/MIDN/NF1/NF2/PDCD4/PKIB/PPM1E/PRKAG2/PRKAR2B/PTEN/PTPN1/PTPRB/PTPRT/RB1/RGS4/SFRP1/SLC8A1/SLC8A3/SMYD3/SPRED2/SPRY2/SRCIN1/STK38/TAOK3/UBASH3B/ZNF675	GO:BP	GO:0033673	45	45/1829	0.0246036	245/15876	0.0154321	0.00101172	0.0213748	0.0186234
inhibitory	Inh.2 vs. Inh.14	Inh.2	Phase 0 - rapid depolarisation	CACNA1C/CACNA2D2/CACNB2/CACNG8/CAMK2A/CAMK2D/FGF12/FGF13/FGF14/SCN1A/SCN9A	Pathway	R-HSA-5576892	11	11/1148	0.00958188	34/9815	0.00346409	0.00118831	0.0206245	0.0186599
inhibitory	Inh.2 vs. Inh.14	Inh.2	regulation of cell-substrate junction organization	ARHGAP6/CLASP2/CORO1C/DLC1/EPHA3/FAM107A/FMN1/IQSEC1/LIMCH1/MACF1/MAPRE2/PHLDB2/PTEN/PTK2/ROCK2/SFRP1/VCL	GO:BP	GO:0150116	17	17/1829	0.0092947	66/15876	0.00415722	0.00102716	0.0216224	0.0188391
inhibitory	Inh.2 vs. Inh.14	Inh.2	Elevation of cytosolic Ca2+ levels	ITPR1/ITPR2/P2RX7/STIM1/TRPC3/TRPC6/TRPC7	Pathway	R-HSA-139853	7	7/1148	0.00609756	16/9815	0.00163016	0.00129219	0.0209898	0.0189905
inhibitory	Inh.2 vs. Inh.14	Inh.2	PKA activation in glucagon signalling	ADCY1/ADCY2/ADCY8/ADCY9/GNAS/PRKACB/PRKAR2B	Pathway	R-HSA-164378	7	7/1148	0.00609756	16/9815	0.00163016	0.00129219	0.0209898	0.0189905
inhibitory	Inh.2 vs. Inh.14	Inh.2	Acetylcholine Neurotransmitter Release Cycle	CPLX1/PPFIA1/PPFIA2/PPFIA4/RIMS1/SNAP25/SYT1	Pathway	R-HSA-264642	7	7/1148	0.00609756	16/9815	0.00163016	0.00129219	0.0209898	0.0189905
inhibitory	Inh.2 vs. Inh.14	Inh.2	Ionotropic activity of kainate receptors	DLG1/GRIK1/GRIK2/GRIK3/GRIK4/NCALD	Pathway	R-HSA-451306	6	6/1148	0.00522648	12/9815	0.00122262	0.00124931	0.0209898	0.0189905
inhibitory	Inh.2 vs. Inh.14	Inh.2	Activation of Ca-permeable Kainate Receptor	DLG1/GRIK1/GRIK2/GRIK3/GRIK4/NCALD	Pathway	R-HSA-451308	6	6/1148	0.00522648	12/9815	0.00122262	0.00124931	0.0209898	0.0189905
inhibitory	Inh.2 vs. Inh.14	Inh.2	Endocrine resistance	ADCY1/ADCY2/ADCY8/ADCY9/BCL2/EGFR/FOS/GNAS/IGF1/IGF1R/JUN/MAPK1/NCOA3/NOTCH2/PIK3CB/PIK3R3/PRKACB/PTK2/RB1/SHC3	KEGG	hsa01522	20	20/853	0.0234467	94/7266	0.012937	0.00557525	0.0267612	0.0192312
inhibitory	Inh.2 vs. Inh.14	Inh.2	Inflammatory mediator regulation of TRP channels	ADCY1/ADCY2/ADCY8/ADCY9/ASIC2/CAMK2A/CAMK2D/GNAS/IGF1/IL1RAP/ITPR1/ITPR2/MAP2K6/PIK3CB/PIK3R3/PLCB1/PLCB4/PRKACB/PRKCB/PRKCG	KEGG	hsa04750	20	20/853	0.0234467	94/7266	0.012937	0.00557525	0.0267612	0.0192312
inhibitory	Inh.2 vs. Inh.14	Inh.2	cytoplasmic side of plasma membrane	ANK1/ATP2B1/CACNB4/CYTH3/DLG1/DTNA/EPB41/ERRFI1/ESYT2/GNAI1/GNAS/GNB4/GNG12/GNG4/GNG7/KCNAB1/KCNAB2/KCNIP1/KIT/PKP4/PRMT8/PTEN/PTK2/PTPN3/RGS8/SNAP25/SNX9/SPTB/TRAF3/TRAF5	GO:CC	GO:0009898	30	30/1881	0.015949	161/16664	0.00966155	0.00390061	0.025198	0.0193799
inhibitory	Inh.2 vs. Inh.14	Inh.2	Regulation of actin dynamics for phagocytic cup formation	ABI1/ABI2/BAIAP2/CD247/CYFIP1/CYFIP2/ELMO1/MAPK1/MYO5A/MYO9B/NF2/PAK1/PTK2/VAV2/VAV3/WIPF3	Pathway	R-HSA-2029482	16	16/1148	0.0139373	61/9815	0.00621498	0.00134286	0.0215368	0.0194854
inhibitory	Inh.2 vs. Inh.14	Inh.2	Glycosaminoglycan biosynthesis - chondroitin sulfate / dermatan sulfate	CHST11/CHST15/CHSY1/CHSY3/CSGALNACT1/UST/XYLT1	KEGG	hsa00532	7	7/853	0.00820633	20/7266	0.00275255	0.00585133	0.027248	0.0195811
inhibitory	Inh.2 vs. Inh.14	Inh.2	Thyroid hormone signaling pathway	ATP1A1/ATP1A3/ATP1B1/ATP1B2/ATP1B3/CTNNB1/FOXO1/MAPK1/MED12L/NCOA2/NCOA3/NOTCH2/PIK3CB/PIK3R3/PLCB1/PLCB4/PLCE1/PRKACB/PRKCB/PRKCG/RCAN1/RCAN2/RHEB/TBC1D4	KEGG	hsa04919	24	24/853	0.028136	120/7266	0.0165153	0.00582241	0.027248	0.0195811
inhibitory	Inh.2 vs. Inh.14	Inh.2	response to mechanical stimulus	ASIC2/ATP1A1/ATP8A2/BMP6/CASP8AP2/CNTNAP2/CRADD/DMD/EGFR/ETS1/ETV1/FOS/FOSB/GOT1/HDAC4/JUN/KCNA1/KCNC1/KIT/MAP1B/MAP3K14/MEIS2/NRXN1/P2RX7/PDE2A/PHF24/PIEZO2/PKD1L1/PKD2/POSTN/PPARG/RIPOR2/RYR2/SCN1A/SERPINE2/SLC8A1/STRBP/TTN/USP53	GO:BP	GO:0009612	39	39/1829	0.0213231	205/15876	0.0129126	0.00108047	0.0225001	0.0196038
inhibitory	Inh.2 vs. Inh.14	Inh.2	regulation of developmental growth	ATP8A2/BASP1/BCL2/CACNA2D2/CDH4/COLQ/CXADR/CYFIP1/DCC/DISC1/DNM2/DSCAM/DUSP10/EPHA7/ERBB4/FGF13/FGFR1/FSTL4/FTO/GHR/IGF1/JARID2/MACF1/MAP1B/MAP2/MAPK1/MBD5/NEDD4L/NPPC/NPY1R/PAK1/PLCB1/PLXNA4/PROX1/PTEN/PTK2/RAB11A/RAI1/RGS4/RIMS1/RIMS2/RTN4/SEMA5B/SEMA6A/SEMA6D/SFRP1/SHTN1/SMURF1/SYT1/SYT2/TNR/TRPC5/ULK2/WWC2/WWC3/ZFPM2	GO:BP	GO:0048638	56	56/1829	0.0306178	323/15876	0.0203452	0.00113043	0.023373	0.0203643
inhibitory	Inh.2 vs. Inh.14	Inh.2	regulation of smooth muscle cell migration	BCL2/DOCK4/DOCK7/HDAC4/IGF1/IGFBP3/NDRG4/NR4A3/PAK1/PDGFD/POSTN/PPARGC1A/PRKG1/SEMA6D/SLIT2/SSH1	GO:BP	GO:0014910	16	16/1829	0.00874795	61/15876	0.00384228	0.00115847	0.023534	0.0205046
inhibitory	Inh.2 vs. Inh.14	Inh.2	regulation of type B pancreatic cell proliferation	ERRFI1/NR1D1/NR4A1/NR4A3/PTPRN/SFRP1	GO:BP	GO:0061469	6	6/1829	0.00328048	12/15876	0.000755858	0.0011558	0.023534	0.0205046
inhibitory	Inh.2 vs. Inh.14	Inh.2	import into cell	ARC/ATP1A1/ATP1A3/ATP1B1/ATP1B2/ATP1B3/CACNA2D1/CACNG3/CACNG8/DLG1/DNM1/DNM2/DNM3/DRD1/FAM155A/KCNJ3/KCNJ6/NOS1/OPHN1/PER2/RAB3B/RGS4/SLC12A5/SLC12A6/SLC1A1/SLC24A2/SLC2A3/SLC36A1/SLC39A14/SLC43A2/SLC47A1/SLC6A1/SLC6A11/SLC7A1/SLC7A2/SLC7A5/SLC8A1/SLC8A2/SLC8A3/SLC9A7/SLC9A9/SNAP25	GO:BP	GO:0098657	42	42/1829	0.0229634	226/15876	0.0142353	0.00115373	0.023534	0.0205046
inhibitory	Inh.2 vs. Inh.14	Inh.2	regulation of actin filament-based process	ABI2/ADD3/AKAP9/ARHGAP6/ATP1A1/BAIAP2/CACNA1C/CAMK2D/CARMIL1/CCDC88A/CLASP2/CTNNA2/CTNNA3/CYFIP1/CYFIP2/DLC1/DLG1/EPHA3/EPHA5/FAM107A/FGF13/FHOD3/FMN1/FSCN1/JAM3/KIRREL1/LIMCH1/MYADM/NCK2/NF2/NOS1AP/NOTCH2/PAK1/PAM/PDE4B/PDGFRA/PHLDB2/PKP2/PPFIA1/PPM1E/PPP1R9A/PROX1/RGS4/RHOBTB1/RHOBTB3/RND3/ROCK2/RYR2/SFRP1/SLIT2/SNX9/SPIRE1/SPTAN1/SPTB/SPTBN1/SSH1/SSH2/SVIL/SWAP70/TAC1/TENM1/TMEFF2/TMOD1/TMOD2	GO:BP	GO:0032970	64	64/1829	0.0349918	381/15876	0.0239985	0.00120869	0.0242155	0.0210983
inhibitory	Inh.2 vs. Inh.14	Inh.2	negative regulation of nervous system development	APPL2/ARHGEF2/ASAP1/ATP1B2/B2M/BMP7/CDK5RAP2/CNTN4/CTNNB1/DAB1/DCC/DICER1/DNM3/DUSP10/EIF2AK3/EPHA7/EPHB2/ERBB4/FGF13/FOXG1/FSTL4/ID2/ITM2C/JAM2/MAP2/MCF2/NF1/NGEF/NLGN1/NR1D1/NR2F1/NRG1/PBX1/PCM1/PRKACB/PTEN/PTK2/RAP1GAP2/ROBO2/RTN4/RTN4RL1/SEMA5B/SEMA6A/SEMA6D/SLIT1/SLIT2/SOX2/SPOCK1/TNR/TRPC5/TRPC6/ULK2/ZNF536	GO:BP	GO:0051961	53	53/1829	0.0289776	303/15876	0.0190854	0.00123293	0.0246162	0.0214474
inhibitory	Inh.2 vs. Inh.14	Inh.2	GnRH signaling pathway	ADCY1/ADCY2/ADCY8/ADCY9/CACNA1C/CAMK2A/CAMK2D/EGFR/EGR1/GNAS/ITPR1/ITPR2/JUN/MAP2K6/MAPK1/PLCB1/PLCB4/PRKACB/PRKCB	KEGG	hsa04912	19	19/853	0.0222743	89/7266	0.0122488	0.00655133	0.030059	0.0216011
inhibitory	Inh.2 vs. Inh.14	Inh.2	Glucagon-like Peptide-1 (GLP1) regulates insulin secretion	ADCY8/GNAS/GNB4/GNG12/GNG4/GNG7/ITPR1/ITPR2/KCNB1/KCNS3/PRKACB/PRKAR2B	Pathway	R-HSA-381676	12	12/1148	0.010453	40/9815	0.00407539	0.00151404	0.0239786	0.0216946
inhibitory	Inh.2 vs. Inh.14	Inh.2	innervation	ADARB1/GABRA5/GABRB2/GABRB3/LRIG1/NPTX1/PRKCG/SERPINE2/SULF1	GO:BP	GO:0060384	9	9/1829	0.00492072	25/15876	0.0015747	0.00127655	0.0252271	0.0219797
inhibitory	Inh.2 vs. Inh.14	Inh.2	cell adhesion mediator activity	BAIAP2/CNTN4/CNTN6/CXADR/DSCAM/DSCAML1/GLDN/JAM3/LRRC4C/NFASC/NTNG1/PALLD/PDLIM5/PKP2/STXBP6	GO:MF	GO:0098631	15	15/1809	0.00829187	60/16263	0.00368936	0.00193074	0.0256002	0.0223559
inhibitory	Inh.2 vs. Inh.14	Inh.2	protein localization to extracellular region	ABAT/ADCY8/ARNTL/BAIAP3/BMP6/CACNA1A/CACNA1C/CACNA1E/CACNA2D2/CADM1/CBLN4/CHGA/CNR1/CPLX1/CPLX3/CRH/EGFR/EPHA5/FRMD4A/GLUD1/GNPTAB/HDAC9/HMGN3/IGF1/ILDR2/IRS1/ITPR1/ITPR2/JAK2/KCNB1/KCNS3/LCP2/LGR4/LMF1/LTBP1/MIA2/MIDN/MYO5A/MYRIP/NR1D1/OXCT1/P2RX7/PAM/PCSK5/PER2/PIM3/PTPRN/PTPRN2/RAB11FIP1/RAB11FIP2/RAB11FIP3/RAB15/RAB3B/RAB3C/RAB8B/RFX3/RIMS2/RPH3AL/SCG2/SFRP1/SMAD2/SNAP25/SNCG/SRCIN1/STXBP5/SYBU/TGFB2/TM7SF3/TTN/VGF/VSNL1	GO:BP	GO:0071692	71	71/1829	0.038819	433/15876	0.0272739	0.00131734	0.0258572	0.0225288
inhibitory	Inh.2 vs. Inh.14	Inh.2	eye development	ABI2/AHI1/ALDH1A2/ATP2B1/ATP8A2/BCL11B/BCL2/BMP6/BMP7/CACNA1C/CC2D2A/CELF4/CHRDL1/CLIC4/COL4A1/CRYBG3/CTNNB1/DLG1/DSCAM/EGFR/EPHB1/EPHB2/FAT1/GPD2/GPM6A/HCN1/HIPK1/JUN/LRP6/MAN2A1/MEIS2/MERTK/MITF/NECTIN3/NF1/NF2/NHS/NOTCH2/NTRK2/PBX1/PBX3/PDGFRA/PDS5B/PRDM1/PRKCI/PROM1/PROX1/PTPRM/RARB/SDK1/SDK2/SIPA1L3/SKIL/SOX1/SOX2/SPRED2/SPRY2/TENM3/TGFB2/TMOD1/TUB/ZEB2	GO:BP	GO:0001654	62	62/1829	0.0338983	368/15876	0.0231796	0.00132633	0.025946	0.0226061
inhibitory	Inh.2 vs. Inh.14	Inh.2	establishment of protein localization to extracellular region	ABAT/ADCY8/ARNTL/BAIAP3/BMP6/CACNA1A/CACNA1C/CACNA1E/CACNA2D2/CADM1/CBLN4/CHGA/CNR1/CPLX1/CPLX3/CRH/EGFR/EPHA5/FRMD4A/GLUD1/GNPTAB/HDAC9/HMGN3/IGF1/ILDR2/IRS1/ITPR1/ITPR2/JAK2/KCNB1/KCNS3/LCP2/LGR4/LMF1/MIA2/MIDN/MYO5A/MYRIP/NR1D1/OXCT1/P2RX7/PAM/PCSK5/PER2/PIM3/PTPRN/PTPRN2/RAB11FIP1/RAB11FIP2/RAB11FIP3/RAB15/RAB3B/RAB3C/RAB8B/RFX3/RIMS2/RPH3AL/SCG2/SFRP1/SMAD2/SNAP25/SNCG/SRCIN1/STXBP5/SYBU/TGFB2/TM7SF3/TTN/VGF/VSNL1	GO:BP	GO:0035592	70	70/1829	0.0382723	426/15876	0.026833	0.00134078	0.0259665	0.022624
inhibitory	Inh.2 vs. Inh.14	Inh.2	striated muscle cell development	ADRA1A/ATG5/BCL2/CACNA2D2/CFLAR/CXADR/DMD/DNER/FHOD3/HDAC4/HDAC9/HNRNPU/HOMER1/IGF1/LMNA/MEF2A/MYH11/PAK1/PDGFRA/PDLIM5/PROX1/RGS4/RIPOR2/SGCD/SLC8A1/SMYD3/SORBS2/TMOD1/TMOD2/TTN	GO:BP	GO:0055002	30	30/1829	0.0164024	148/15876	0.00932225	0.00139871	0.0269983	0.0235229
inhibitory	Inh.2 vs. Inh.14	Inh.2	PKA-mediated phosphorylation of CREB	ADCY1/ADCY2/ADCY8/ADCY9/NBEA/PRKACB/PRKAR2B/PRKX	Pathway	R-HSA-111931	8	8/1148	0.00696864	21/9815	0.00213958	0.00171193	0.0264514	0.0239319
inhibitory	Inh.2 vs. Inh.14	Inh.2	Ras activation upon Ca2+ influx through NMDA receptor	CAMK2A/CAMK2D/DLG1/DLG2/GRIN1/NEFL/RASGRF1/RASGRF2	Pathway	R-HSA-442982	8	8/1148	0.00696864	21/9815	0.00213958	0.00171193	0.0264514	0.0239319
inhibitory	Inh.2 vs. Inh.14	Inh.2	phosphoprotein binding	APTX/BTRC/CBLB/EPB41/FBXW7/IGF2R/IRS1/MAPK1/MID1/NCK2/PIK3R3/PKD2/PTPN3/PTPN5/RB1/SHC3/UBASH3B/URI1/VAV2	GO:MF	GO:0051219	19	19/1809	0.010503	85/16263	0.00522659	0.0021656	0.0280223	0.0244711
inhibitory	Inh.2 vs. Inh.14	Inh.2	Fcgamma receptor (FCGR) dependent phagocytosis	ABI1/ABI2/AHCYL1/BAIAP2/CD247/CYFIP1/CYFIP2/ELMO1/ITPR1/ITPR2/MAPK1/MYO5A/MYO9B/NF2/PAK1/PIK3CB/PTK2/VAV2/VAV3/WIPF3	Pathway	R-HSA-2029480	20	20/1148	0.0174216	86/9815	0.0087621	0.00181922	0.0274399	0.0248262
inhibitory	Inh.2 vs. Inh.14	Inh.2	EPH-Ephrin signaling	AP2A2/CLTCL1/DNM1/EPHA3/EPHA5/EPHA6/EPHA7/EPHB1/EPHB2/EPHB6/GRIN1/KALRN/MYH11/NCK2/NGEF/PAK1/PTK2/ROCK2/SDC2/VAV2/VAV3	Pathway	R-HSA-2682334	21	21/1148	0.0182927	92/9815	0.00937341	0.00181503	0.0274399	0.0248262
inhibitory	Inh.2 vs. Inh.14	Inh.2	PI3K-Akt signaling pathway	BCL2/CDK6/COL4A1/COL4A2/COL4A3/COL4A4/CREB5/EGFR/ERBB4/FGFR1/FLT3/GHR/GNB4/GNG12/GNG4/GNG7/HGF/IGF1/IGF1R/IRS1/ITGA6/ITGA9/ITGB5/JAK1/JAK2/KIT/KITLG/LAMA3/LAMC1/MAGI1/MAGI2/MAPK1/NR4A1/NTRK2/PDGFC/PDGFD/PDGFRA/PHLPP1/PIK3CB/PIK3R3/PKN2/PPP2R2B/PPP2R2C/PPP2R5E/PRKAA2/PTEN/PTK2/RELN/RHEB/SGK1/SGK3/TNR/YWHAZ	KEGG	hsa04151	53	53/853	0.0621336	326/7266	0.0448665	0.00790416	0.0356775	0.0256387
inhibitory	Inh.2 vs. Inh.14	Inh.2	Cocaine addiction	CREB5/DRD1/FOSB/GNAI1/GNAS/GRIA2/GRIN1/GRIN2A/GRIN3A/JUN/MAOB/PRKACB	KEGG	hsa05030	12	12/853	0.014068	48/7266	0.00660611	0.00800457	0.0356775	0.0256387
inhibitory	Inh.2 vs. Inh.14	Inh.2	rhythmic process	ADCY1/ARNTL/BHLHE40/BTBD9/BTRC/C3orf70/CRH/CRY1/EGFR/EGR1/EGR3/ENOX1/ETS1/FBXW7/GABRB1/GAS2/HLF/HNRNPU/HS3ST2/HTR7/ID2/JUN/JUND/KCND2/KDM2A/LGR4/MAP2K6/NCOA2/NLGN1/NPAS2/NR1D1/NTRK2/PAM/PDGFRA/PER1/PER2/PER3/PHLPP1/PPARG/PPARGC1A/PRKAA2/PRKCG/PROX1/PTEN/PTPRN/RAI1/ROBO2/ROCK2/RORA/SLIT2/SLIT3/TGFB2	GO:BP	GO:0048511	52	52/1829	0.0284308	299/15876	0.0188335	0.00155201	0.0295646	0.0257589
inhibitory	Inh.2 vs. Inh.14	Inh.2	ossification	ACVR2A/ANKH/ANO6/ATP2B1/ATP5F1B/BCL2/BMP3/BMP6/BMP7/CDH11/CDK6/CHRDL1/CHSY1/CSGALNACT1/CTNNB1/DDR2/ECM1/EGFR/EIF2AK3/ESRRA/EXT1/FAT4/GLIS1/GNAS/HDAC4/HGF/HNRNPU/HSD17B4/ID2/IGF1/IGFBP3/INTU/JUNB/JUND/LGR4/LRP6/MAPK1/MMP16/MN1/NELL1/NF1/NPPC/P2RX7/PBX1/PRKD1/PTK2/RBMX/ROR2/RRAS2/RSPO2/SFRP1/SLC24A3/SLC8A1/SMURF1/SORT1/SOX2/TAC1/TGFB2/UFL1/VCAN/WWOX/XYLT1/ZBTB16/ZHX3	GO:BP	GO:0001503	64	64/1829	0.0349918	385/15876	0.0242504	0.00157671	0.0296462	0.02583
inhibitory	Inh.2 vs. Inh.14	Inh.2	neuron maturation	ADGRB3/ANKS1A/B4GALT5/B4GALT6/BCL2/C1QL1/CNTNAP2/GLDN/NFASC/NTN4/RB1/SCLT1/SRRM4	GO:BP	GO:0042551	13	13/1829	0.00710771	46/15876	0.00289746	0.00157531	0.0296462	0.02583
inhibitory	Inh.2 vs. Inh.14	Inh.2	negative regulation of cold-induced thermogenesis	ABHD6/ADAM17/ARNTL/DOCK7/LGR4/LNPEP/MAP2K6/NR1D1/PLCL1/PLCL2/RB1/RHEB/TLE3	GO:BP	GO:0120163	13	13/1829	0.00710771	46/15876	0.00289746	0.00157531	0.0296462	0.02583
inhibitory	Inh.2 vs. Inh.14	Inh.2	A tetrasaccharide linker sequence is required for GAG synthesis	B3GAT1/B3GAT2/CSPG5/GPC5/GPC6/SDC2/SDC3/VCAN/XYLT1	Pathway	R-HSA-1971475	9	9/1148	0.00783972	26/9815	0.00264901	0.00194201	0.0289474	0.0261901
inhibitory	Inh.2 vs. Inh.14	Inh.2	structural constituent of cytoskeleton	ADD3/ANK1/ANK3/BICD1/CCDC6/CTNNA2/DMD/EPB41/EPB41L3/NEFH/NEFL/NEFM/SORBS2/SPTAN1/SPTB/SPTBN1/TLN2/TUBB/TUBB2B/TUBB3	GO:MF	GO:0005200	20	20/1809	0.0110558	92/16263	0.00565701	0.00238766	0.0303755	0.0265261
inhibitory	Inh.2 vs. Inh.14	Inh.2	R-SMAD binding	DROSHA/FOS/JUN/LDLRAD4/PMEPA1/SMAD2/SMURF1/ZEB2	GO:MF	GO:0070412	8	8/1809	0.00442233	23/16263	0.00141425	0.00243248	0.0303755	0.0265261
inhibitory	Inh.2 vs. Inh.14	Inh.2	cellular response to steroid hormone stimulus	ARNTL/ATP1A1/ATP1A3/ATP2B1/BMP7/CFLAR/CRH/CRY1/DDX17/EGFR/ERRFI1/ESRRA/ESRRG/FAM107A/FBXO32/FLT3/FOXO1/FOXP1/HNRNPU/JAK2/KANK2/LBH/LMO3/NPAS4/NR1D1/NR3C1/NR3C2/NR4A3/PAK1/PER1/PLPP1/PMEPA1/SFRP1/SMYD3/SSTR2/UFL1/URI1	GO:BP	GO:0071383	37	37/1829	0.0202296	196/15876	0.0123457	0.00164921	0.0308101	0.026844
inhibitory	Inh.2 vs. Inh.14	Inh.2	alpha-catenin binding	CDH2/CTNNB1/PKP2/PTPRT/VCL	GO:MF	GO:0045294	5	5/1809	0.00276396	10/16263	0.000614893	0.00263667	0.0307803	0.0268796
inhibitory	Inh.2 vs. Inh.14	Inh.2	Alcoholism	CAMK4/CREB5/CRH/DRD1/FOSB/GNAI1/GNAS/GNB4/GNG12/GNG4/GNG7/GRIN1/GRIN2A/GRIN3A/HDAC4/HDAC9/MAOB/MAPK1/NTRK2/PRKACB/SHC3	KEGG	hsa05034	21	21/853	0.024619	104/7266	0.0143132	0.00852897	0.0374794	0.0269336
inhibitory	Inh.2 vs. Inh.14	Inh.2	Circadian Clock	ARNTL/BHLHE40/BTRC/CHD9/CRY1/CUL1/NCOA2/NPAS2/NR1D1/NR3C1/PER1/PER2/PPARGC1A/RAI1/RORA/TBL1XR1/UBC	Pathway	R-HSA-400253	17	17/1148	0.0148084	69/9815	0.00703006	0.0020248	0.0298305	0.0269891
inhibitory	Inh.2 vs. Inh.14	Inh.2	regulation of behavior	AHI1/CCK/CNR1/CNTNAP4/CRH/HDAC4/MBD5/NAPEPLD/NLGN1/NPAS2/NR1D1/NR4A3/NRXN1/PER3/RELN/SGIP1	GO:BP	GO:0050795	16	16/1829	0.00874795	63/15876	0.00396825	0.00167606	0.0312112	0.0271935
inhibitory	Inh.2 vs. Inh.14	Inh.2	Sodium/Calcium exchangers	SLC24A2/SLC24A3/SLC24A4/SLC8A1/SLC8A2/SLC8A3	Pathway	R-HSA-425561	6	6/1148	0.00522648	13/9815	0.0013245	0.00209187	0.0304643	0.0275625
inhibitory	Inh.2 vs. Inh.14	Inh.2	establishment of mitochondrion localization	AGBL4/FEZ1/KIF1B/MAP1B/MARK1/NEFL/RHOT1/SYBU/TRAK1	GO:BP	GO:0051654	9	9/1829	0.00492072	26/15876	0.00163769	0.00175492	0.0321642	0.0280239
inhibitory	Inh.2 vs. Inh.14	Inh.2	regulation of stress-activated protein kinase signaling cascade	ANKRD6/DAB2IP/DLG1/DUSP1/DUSP10/EGFR/EPHB1/FKTN/FOXO1/GADD45B/GRIK2/HGF/IGF1R/MAGI3/MAP3K20/MAP3K5/MAP3K9/MAP4K5/MAPK1/MID1/PAK1/PDCD4/PER1/PHLPP1/PLCB1/PTPN1/RASGRP1/RIPK2/RNF13/ROR2/SASH1/SFRP1/SH3RF1/TAOK3/TGFB2/TNIK/TPD52L1/TRAF3/TRAF5/ZEB2/ZNF675	GO:BP	GO:0070302	41	41/1829	0.0224166	224/15876	0.0141093	0.0017676	0.0321936	0.0280494
inhibitory	Inh.2 vs. Inh.14	Inh.2	cortical cytoskeleton	CALD1/CDH2/COBL/DLC1/EPB41/EPB41L2/MYADM/MYRIP/NF2/PPP1R9A/PRKCB/PVALB/RIMS1/RIMS2/SNX9/SPTAN1/SPTB/SPTBN1/TMOD1/TRPC4/UTRN	GO:CC	GO:0030863	21	21/1881	0.0111643	105/16664	0.00630101	0.00633598	0.0365451	0.028107
inhibitory	Inh.2 vs. Inh.14	Inh.2	negative regulation of supramolecular fiber organization	ADD3/ARHGAP6/ARHGEF2/CARMIL1/CLASP2/CLIP3/CTNNA2/DLC1/FGF13/FHOD3/MAP1B/MAP2/MID1/MYADM/NAV3/PHLDB2/PPFIA1/PPP1R9A/SLIT2/SPTAN1/SPTB/SPTBN1/SSH1/SSH2/SVIL/SWAP70/TMEFF2/TMOD1/TMOD2	GO:BP	GO:1902904	29	29/1829	0.0158557	144/15876	0.00907029	0.001846	0.0331026	0.0288415
inhibitory	Inh.2 vs. Inh.14	Inh.2	positive regulation of transporter activity	AKAP9/ANK3/ARC/ATP1B1/ATP1B2/ATP1B3/CACNA2D1/CACNB2/CACNG3/DMD/DNM2/EPHB2/FGF14/KCNA1/KCNC1/LRRC38/NOS1AP/PKD2/RELN/RYR2/SGK1/STIM1/STK39/TRPC6	GO:BP	GO:0032411	24	24/1829	0.0131219	112/15876	0.00705467	0.00185802	0.0332156	0.0289399
inhibitory	Inh.2 vs. Inh.14	Inh.2	gliogenesis	ADAM22/ADGRG6/ATP1B2/B4GALT5/B4GALT6/CDH2/CDK5R2/CDK6/CSPG5/CTNNB1/DAB1/DAB2IP/DICER1/DISC1/DNER/DRD1/DUSP10/EGFR/EIF2B3/ETV5/FOXG1/GAP43/ID2/MAPK1/NDRG1/NF1/NF2/NFIB/NR1D1/NRG1/NTRK2/PARD3/PLAG1/PPARG/PRKCI/PTEN/PTPRZ1/RELN/RHEB/ROR1/ROR2/RTN4/SERPINE2/SLC8A3/SOX13/SOX2/SOX6/TENM4/TGFB2/TRPC4/UFL1	GO:BP	GO:0042063	51	51/1829	0.0278841	295/15876	0.0185815	0.00195013	0.0343664	0.0299426
inhibitory	Inh.2 vs. Inh.14	Inh.2	regulation of osteoclast differentiation	CA2/CAMK4/CTNNB1/ESRRA/FBXW7/FOS/GNAS/LRRC17/MAFB/MITF/NF1/NOTCH2/SFRP1/TMEM178A/UBASH3B/ZNF675	GO:BP	GO:0045670	16	16/1829	0.00874795	64/15876	0.00403124	0.00200007	0.035107	0.0305878
inhibitory	Inh.2 vs. Inh.14	Inh.2	positive regulation of ossification	ACVR2A/ANO6/ATP2B1/BMP6/BMP7/CTNNB1/DDR2/GNAS/HGF/IGF1/JUND/NELL1/NPPC/P2RX7/PRKD1/SLC8A1/TAC1/TGFB2/ZBTB16/ZHX3	GO:BP	GO:0045778	20	20/1829	0.0109349	88/15876	0.00554296	0.00207033	0.0360138	0.0313779
inhibitory	Inh.2 vs. Inh.14	Inh.2	post-embryonic development	AGO2/BCL11B/BCL2/CHST11/CSRNP1/DSCAM/ERCC1/GNAS/HEG1/IGF2R/IREB2/ITPR1/MYO1E/NPPC/PRDM1/SCN9A/SLC4A10/SMAD2/SOX6	GO:BP	GO:0009791	19	19/1829	0.0103882	82/15876	0.00516503	0.00208969	0.036242	0.0315768
inhibitory	Inh.2 vs. Inh.14	Inh.2	Human cytomegalovirus infection	ADCY1/ADCY2/ADCY8/ADCY9/ARHGEF12/B2M/BID/CDK6/CREB5/CTNNB1/CYCS/EGFR/GNAI1/GNAS/GNB4/GNG12/GNG4/GNG7/ITPR1/ITPR2/JAK1/MAP2K6/MAPK1/PDGFRA/PIK3CB/PIK3R3/PLCB1/PLCB4/PRKACB/PRKCB/PRKCG/PTK2/RB1/RHEB/ROCK2/TRAF5	KEGG	hsa05163	36	36/853	0.042204	208/7266	0.0286265	0.0102617	0.0444672	0.0319551
inhibitory	Inh.2 vs. Inh.14	Inh.2	response to ischemia	ARID1B/BCL2/CAMK2A/CPEB4/EEF2K/EGR1/HSPD1/MAP2K6/MAP3K5/P2RX7/PER2/PPARGC1A/ROCK2/SLC8A2	GO:BP	GO:0002931	14	14/1829	0.00765446	53/15876	0.00333837	0.0021461	0.036831	0.0320899
inhibitory	Inh.2 vs. Inh.14	Inh.2	response to steroid hormone	ARNTL/ATP1A1/ATP1A3/ATP2B1/BCL2/BMP6/BMP7/CA2/CDO1/CFLAR/CRH/CRY1/DDX17/DUSP1/EGFR/ERRFI1/ESRRA/ESRRG/FAM107A/FBXO32/FLT3/FOS/FOSB/FOXO1/FOXP1/GABRB1/GOT1/HNMT/HNRNPU/HSPD1/JAK2/KANK2/LBH/LMO3/MAOB/NCOA2/NEFL/NPAS4/NR1D1/NR3C1/NR3C2/NR4A3/PAK1/PAM/PER1/PLPP1/PMEPA1/SFRP1/SLIT2/SLIT3/SMYD3/SST/SSTR2/TGFB2/UFL1/URI1	GO:BP	GO:0048545	56	56/1829	0.0306178	332/15876	0.0209121	0.002149	0.036831	0.0320899
inhibitory	Inh.2 vs. Inh.14	Inh.2	Cushing syndrome	ADCY1/ADCY2/ADCY8/ADCY9/CACNA1C/CACNA1G/CACNA1I/CAMK2A/CAMK2D/CDK6/CREB5/CRH/CTNNB1/EGFR/GNAI1/GNAS/ITPR1/ITPR2/MAPK1/NCEH1/NR4A1/PBX1/PDE8B/PLCB1/PLCB4/PRKACB/RB1/SCARB1	KEGG	hsa04934	28	28/853	0.0328253	153/7266	0.021057	0.0107081	0.0451476	0.0324441
inhibitory	Inh.2 vs. Inh.14	Inh.2	Bile secretion	ADCY1/ADCY2/ADCY8/ADCY9/ATP1A1/ATP1A3/ATP1B1/ATP1B2/ATP1B3/CA2/GNAS/KCNN2/NCEH1/PRKACB/SCARB1/SLC4A4	KEGG	hsa04976	16	16/853	0.0187573	74/7266	0.0101844	0.0106494	0.0451476	0.0324441
inhibitory	Inh.2 vs. Inh.14	Inh.2	sulfur compound biosynthetic process	ACAN/ACSL6/B4GALT5/B4GALT6/CBR4/CDO1/CHST11/CHST15/CHSY1/CHSY3/CSAD/CSGALNACT1/CSPG5/ELOVL5/ELOVL6/ELOVL7/GGT7/GLCE/GSTO2/HACD2/MAT2A/MPC1/MTHFD1/MTR/NDST3/NDST4/PDP1/SCD5/SLC10A7/SLC35D1/ST3GAL1/TPK1/UST/VCAN/XYLT1	GO:BP	GO:0044272	35	35/1829	0.0191361	186/15876	0.0117158	0.00229095	0.0384796	0.0335263
inhibitory	Inh.2 vs. Inh.14	Inh.2	osteoclast differentiation	CA2/CAMK4/CTNNB1/ESRRA/FBXW7/FOS/FOXP1/GAB2/GNAS/IREB2/JUNB/LRRC17/MAFB/MITF/NF1/NOTCH2/SFRP1/SH3PXD2A/TMEM178A/UBASH3B/ZNF675	GO:BP	GO:0030316	21	21/1829	0.0114817	95/15876	0.00598388	0.00233372	0.0389624	0.0339469
inhibitory	Inh.2 vs. Inh.14	Inh.2	Non-integrin membrane-ECM interactions	CASK/COL4A1/COL4A2/COL4A3/COL4A4/DDR2/DMD/ITGA6/ITGB5/LAMA3/LAMC1/NRXN1/NTN4/SDC2/SDC3	Pathway	R-HSA-3000171	15	15/1148	0.0130662	59/9815	0.00601121	0.00262093	0.0377354	0.0341411
inhibitory	Inh.2 vs. Inh.14	Inh.2	regulation of amine transport	ABAT/CCK/CHGA/CHRNA4/CNR1/CRH/DRD1/GRM7/KCNB1/P2RX7/PER2/RAB3B/RGS4/SLC43A2/SLC6A1/SNCG/SYT1/SYT13/SYT2/SYT5	GO:BP	GO:0051952	20	20/1829	0.0109349	89/15876	0.00560595	0.0023872	0.0396275	0.0345264
inhibitory	Inh.2 vs. Inh.14	Inh.2	inhibitory synapse	CEP112/GAD1/IGSF21/IGSF9B/IQSEC3/NLGN4X	GO:CC	GO:0060077	6	6/1881	0.00318979	17/16664	0.00102016	0.00844047	0.046208	0.0355388
inhibitory	Inh.2 vs. Inh.14	Inh.2	cytoskeleton-dependent intracellular transport	AGBL4/APBA1/BICD1/BICDL1/CCDC88A/DLG2/DYNC1I1/DYNC2H1/FEZ1/HNRNPU/HSPB1/IFT57/KIF13A/KIF1B/KIFAP3/MAP1A/MAP1B/MAP2/MYO1B/MYO1E/MYO5A/MYO5B/NEFH/NEFL/PCM1/PPFIA2/RASGRP1/RHOT1/SSX2IP/SYBU/TANC2/TMEM108/TRAK1/TRIP11/TUB/TUBB	GO:BP	GO:0030705	36	36/1829	0.0196829	194/15876	0.0122197	0.00256044	0.042023	0.0366136
inhibitory	Inh.2 vs. Inh.14	Inh.2	cell-substrate junction organization	ARHGAP6/BCL2/CLASP2/CORO1C/DLC1/EPHA3/FAM107A/FMN1/IQSEC1/ITGA6/LAMA3/LAMC1/LIMCH1/MACF1/MAPRE2/PHLDB2/PTEN/PTK2/ROCK2/SFRP1/SORBS1/VCL	GO:BP	GO:0150115	22	22/1829	0.0120284	102/15876	0.00642479	0.00258271	0.0422691	0.036828
inhibitory	Inh.2 vs. Inh.14	Inh.2	cellular sodium ion homeostasis	ATP1A1/ATP1A3/ATP1B1/ATP1B2/ATP1B3/NEDD4L/SLC8A1	GO:BP	GO:0006883	7	7/1829	0.00382723	18/15876	0.00113379	0.0026774	0.0428532	0.0373369
inhibitory	Inh.2 vs. Inh.14	Inh.2	negative regulation of focal adhesion assembly	ARHGAP6/CLASP2/CORO1C/DLC1/FAM107A/PHLDB2/PTEN	GO:BP	GO:0051895	7	7/1829	0.00382723	18/15876	0.00113379	0.0026774	0.0428532	0.0373369
inhibitory	Inh.2 vs. Inh.14	Inh.2	import across plasma membrane	ATP1A1/ATP1A3/ATP1B1/ATP1B2/ATP1B3/CACNA2D1/DLG1/FAM155A/KCNJ3/KCNJ6/PER2/RGS4/SLC12A5/SLC12A6/SLC1A1/SLC24A2/SLC2A3/SLC36A1/SLC39A14/SLC43A2/SLC47A1/SLC6A1/SLC7A1/SLC7A2/SLC7A5/SLC8A1/SLC8A2/SLC8A3/SLC9A7/SLC9A9	GO:BP	GO:0098739	30	30/1829	0.0164024	154/15876	0.00970018	0.00265358	0.0428532	0.0373369
inhibitory	Inh.2 vs. Inh.14	Inh.2	regulation of clathrin-dependent endocytosis	AAK1/DGKD/DNM2/PIK3CB/SCYL2/SH3GL2/SH3GL3	GO:BP	GO:2000369	7	7/1829	0.00382723	18/15876	0.00113379	0.0026774	0.0428532	0.0373369
inhibitory	Inh.2 vs. Inh.14	Inh.2	Norepinephrine Neurotransmitter Release Cycle	CPLX1/PPFIA1/PPFIA2/PPFIA4/RIMS1/SNAP25/SYT1	Pathway	R-HSA-181430	7	7/1148	0.00609756	18/9815	0.00183393	0.00291175	0.0414515	0.0375032
inhibitory	Inh.2 vs. Inh.14	Inh.2	multicellular organismal homeostasis	ABAT/ABHD6/ADAM17/ADCY1/ADCY2/ADCY8/ADCY9/AKAP11/APPL2/ARNTL/ATP1B2/B2M/BCL2/BMP6/BTBD9/CA2/CNR1/CTNNB1/CXADR/DMD/DOCK7/DRD1/EGFR/EGR1/EHMT1/ELOVL6/ESRRG/FOXO1/FTO/GCNT2/GNAS/HOMER1/HOMER2/HSPB1/IGF1R/ILDR2/JAK2/JAM2/JAM3/KDM6B/LAMC1/LGR4/LIPA/LNPEP/MAP2K6/MBP/MLXIPL/MYO5B/NAPEPLD/NF1/NPHP3/NR1D1/NR4A3/P2RX7/PCDH15/PDGFC/PER2/PLCL1/PLCL2/PPARGC1A/PRKAA2/PRKACB/PRKAR2B/PROM1/RAB11A/RAB11FIP2/RB1/RHEB/SCNN1G/SGIP1/SH3GL2/SLC1A1/STK39/TLE3/TUB/UBASH3B/VCL/ZNF675	GO:BP	GO:0048871	78	78/1829	0.0426463	497/15876	0.0313051	0.00270936	0.0431548	0.0375997
inhibitory	Inh.2 vs. Inh.14	Inh.2	GABA B receptor activation	ADCY1/ADCY2/ADCY8/ADCY9/GABBR2/GNAI1/GNB4/GNG12/GNG4/GNG7/KCNJ3/KCNJ6	Pathway	R-HSA-977444	12	12/1148	0.010453	43/9815	0.00438105	0.0029851	0.0415618	0.0376029
inhibitory	Inh.2 vs. Inh.14	Inh.2	Activation of GABAB receptors	ADCY1/ADCY2/ADCY8/ADCY9/GABBR2/GNAI1/GNB4/GNG12/GNG4/GNG7/KCNJ3/KCNJ6	Pathway	R-HSA-991365	12	12/1148	0.010453	43/9815	0.00438105	0.0029851	0.0415618	0.0376029
inhibitory	Inh.2 vs. Inh.14	Inh.2	heart growth	ADRA1A/BASP1/CXADR/DIPK2A/ERBB4/FGFR1/HEG1/IGF1/JARID2/MAPK1/NDRG4/PAK1/PDLIM5/PROX1/PTEN/RGS4/SORBS2/TENM4/TGFB2/ZFPM2	GO:BP	GO:0060419	20	20/1829	0.0109349	90/15876	0.00566893	0.00274391	0.0435577	0.0379507
inhibitory	Inh.2 vs. Inh.14	Inh.2	Signaling by Rho GTPases	ABI1/ABI2/ABR/ARHGAP10/ARHGAP20/ARHGAP26/ARHGAP31/ARHGAP32/ARHGAP42/ARHGAP5/ARHGAP6/ARHGEF12/ARHGEF2/ARHGEF40/ARHGEF6/ARHGEF9/BAIAP2/CENPP/CHN1/CLASP2/CTNNB1/CYFIP1/CYFIP2/DIAPH1/DIAPH2/DLC1/DYNC1I1/FGD4/FMNL2/FMNL3/GOPC/KALRN/MAPK1/MCF2/MYH11/MYO9B/NCOA2/NF2/NGEF/NSL1/OPHN1/PAK1/PKN2/PLEKHG5/PPP1R12B/PPP2R5E/PRKCB/PTK2/RASGRF2/RHOBTB1/RHOT1/ROCK2/SKA2/SRGAP3/STARD13/TIAM2/TRIO/TUBB2B/TUBB3/VAV2/VAV3/WIPF3/XPO1/YWHAZ	Pathway	R-HSA-194315	64	64/1148	0.0557491	391/9815	0.039837	0.00308266	0.0424536	0.0384098
inhibitory	Inh.2 vs. Inh.14	Inh.2	lamellipodium assembly	ARHGEF6/CARMIL1/CCDC88A/CDH13/CYFIP1/DNM2/FSCN1/HDAC4/KIT/NCK2/PARVB/PLCE1/SLIT2/VAV2/VAV3/VCL	GO:BP	GO:0030032	16	16/1829	0.00874795	66/15876	0.00415722	0.00280598	0.0441808	0.0384936
inhibitory	Inh.2 vs. Inh.14	Inh.2	lamellipodium organization	ABI1/ARHGEF6/CARMIL1/CCDC88A/CDH13/CORO1C/CYFIP1/DNM2/FSCN1/HDAC4/KIT/NCK2/PARVB/PLCE1/PLEKHO1/SLIT2/VAV2/VAV3/VCL	GO:BP	GO:0097581	19	19/1829	0.0103882	84/15876	0.00529101	0.00280049	0.0441808	0.0384936
inhibitory	Inh.2 vs. Inh.14	Inh.2	protein polymerization	ABI2/ADD3/AKAP9/ARHGAP6/BAIAP2/CARMIL1/CDK5RAP2/CLASP2/CLIP3/COBL/CTNNA2/CYFIP1/CYFIP2/DIAPH1/DLG1/DNM1/DNM2/DNM3/FAM107A/FGF13/FHOD3/FMN1/GAS7/HSPA1A/HSPA1B/JAK2/KIRREL1/MAP1B/MAP2/MAPRE3/MYADM/NAV3/NCK2/NEFL/NIN/PAK1/PPP1R9A/SLIT2/SNX9/SPIRE1/SPTAN1/SPTB/SPTBN1/SSH1/SSH2/SVIL/TENM1/TMOD1/TMOD2	GO:BP	GO:0051258	49	49/1829	0.0267906	286/15876	0.0180146	0.00284912	0.0446183	0.0388748
inhibitory	Inh.2 vs. Inh.14	Inh.2	regulation of cardiac muscle cell contraction	AKAP9/ATP1A1/CACNA1C/CAMK2D/CTNNA3/DLG1/FGF13/NOS1AP/PDE4B/PKP2/RYR2	GO:BP	GO:0086004	11	11/1829	0.00601422	38/15876	0.00239355	0.00288014	0.0448623	0.0390874
inhibitory	Inh.2 vs. Inh.14	Inh.2	negative regulation of transport	ABAT/ABR/ANK3/APPL2/ATG5/BCL2/CAB39/CAMK2D/CBARP/CHGA/CNR1/COMMD1/CRH/CRHBP/CRY1/CTTNBP2NL/CYFIP1/EPHA3/EPHB2/FGF12/FRMD4A/GOPC/GRM7/HDAC9/HECW1/HECW2/HSPA1A/IL1RAPL1/IRS1/KALRN/KCNAB1/KCNB1/LGR4/MAOB/MAP1B/MCTP1/MIDN/NDFIP1/NECAB2/NEDD4L/NF1/NOS1/NRG1/PID1/PIM3/PKD2/PPP1R9A/PRKCB/PRKD1/PRKG2/PTEN/PXK/RAB11FIP1/RAB11FIP3/RGS4/SERPINE2/SFRP1/SH3GL3/SIAH3/SLC43A2/SRCIN1/SREBF2/STK39/STXBP6/TBC1D4/TRIM9/UBAC2/VSNL1	GO:BP	GO:0051051	68	68/1829	0.0371788	424/15876	0.026707	0.00288978	0.044892	0.0391133
inhibitory	Inh.2 vs. Inh.14	Inh.2	renal water homeostasis	ADCY1/ADCY2/ADCY8/ADCY9/AKAP11/MYO5B/PRKACB/PRKAR2B/RAB11A/RAB11FIP2	GO:BP	GO:0003091	10	10/1829	0.00546747	33/15876	0.00207861	0.00305814	0.0455552	0.0396911
inhibitory	Inh.2 vs. Inh.14	Inh.2	cyclic nucleotide catabolic process	PDE10A/PDE1A/PDE2A/PDE4B/PDE7B/PDE8B	GO:BP	GO:0009214	6	6/1829	0.00328048	14/15876	0.000881834	0.00306327	0.0455552	0.0396911
inhibitory	Inh.2 vs. Inh.14	Inh.2	negative regulation of neurogenesis	APPL2/ARHGEF2/ASAP1/ATP1B2/B2M/BMP7/CDK5RAP2/CNTN4/CTNNB1/DAB1/DCC/DICER1/DNM3/DUSP10/EPHA7/EPHB2/ERBB4/FGF13/FOXG1/FSTL4/ID2/ITM2C/MAP2/MCF2/NF1/NGEF/NLGN1/NR1D1/NR2F1/NRG1/PBX1/PCM1/PTEN/PTK2/RAP1GAP2/RTN4/RTN4RL1/SEMA5B/SEMA6A/SEMA6D/SLIT2/SOX2/SPOCK1/TNR/TRPC5/TRPC6/ULK2/ZNF536	GO:BP	GO:0050768	48	48/1829	0.0262438	280/15876	0.0176367	0.00308755	0.0455552	0.0396911
inhibitory	Inh.2 vs. Inh.14	Inh.2	negative regulation of transferase activity	ADARB1/BMP7/CAMK2N1/CBLB/CORO1C/DAB2IP/DEPTOR/DUSP1/DUSP10/DUSP14/DUSP16/DUSP4/EPHB2/ERRFI1/GADD45B/HEG1/HNRNPU/HSPB1/IGF1R/LRP6/MIDN/NF1/NF2/PDCD4/PKIB/PPARG/PPM1E/PRKAG2/PRKAR2B/PTEN/PTPN1/PTPRB/PTPRT/RB1/RGS4/SFRP1/SLC8A1/SLC8A3/SMYD3/SPRED2/SPRY2/SRCIN1/STK38/TAOK3/TERF1/UBASH3B/ZNF675	GO:BP	GO:0051348	47	47/1829	0.0256971	273/15876	0.0171958	0.00311074	0.0455552	0.0396911
inhibitory	Inh.2 vs. Inh.14	Inh.2	calcium ion transport into cytosol	ADRA1A/ATG5/BCL2/CACNA1C/CACNA2D1/CAMK2D/CEMIP/DIAPH1/DMD/DRD1/FAM155A/GRIN1/GRIN2A/ITPR1/ITPR2/JPH1/JPH4/MYO5A/NOS1/P2RX7/PKD2/RYR2/RYR3/SLC24A2/SLC8A1/SLC8A2/SLC8A3/TRPC3/UBASH3B	GO:BP	GO:0060402	29	29/1829	0.0158557	149/15876	0.00938524	0.00313633	0.0455552	0.0396911
inhibitory	Inh.2 vs. Inh.14	Inh.2	cellular response to inorganic substance	ADCY1/ADCY8/ANK3/B2M/BLM/BMP6/CAMK2D/CFLAR/CLIC4/CPNE4/CRHBP/DLG2/DNM2/EEF2K/EGFR/EIF2AK3/FOS/FOSB/FOXO1/GLRA2/GUCY1B1/ID2/JUN/JUNB/JUND/KCNA1/MAPK1/MEF2A/MTR/NLGN1/PKD2/PPARGC1A/PRKAA2/RYR3/SYT1/SYT13/SYT2/SYT5	GO:BP	GO:0071241	38	38/1829	0.0207764	210/15876	0.0132275	0.00312338	0.0455552	0.0396911
inhibitory	Inh.2 vs. Inh.14	Inh.2	asymmetric stem cell division	ARHGEF2/DOCK7/ETV5/FGF13/ZBTB16	GO:BP	GO:0098722	5	5/1829	0.00273373	10/15876	0.000629882	0.00308636	0.0455552	0.0396911
inhibitory	Inh.2 vs. Inh.14	Inh.2	regulation of extent of cell growth	CDH4/CYFIP1/DCC/DISC1/DNM2/DSCAM/EPHA7/FGF13/FSTL4/MACF1/MAP1B/MAP2/PAK1/PLXNA4/RAB11A/RTN4/SEMA5B/SEMA6A/SEMA6D/SHTN1/TNR/TRPC5/ULK2	GO:BP	GO:0061387	23	23/1829	0.0125752	110/15876	0.0069287	0.00318024	0.0460778	0.0401464
inhibitory	Inh.2 vs. Inh.14	Inh.2	amyloid-beta binding	APBA1/APBA2/ATP1A3/CACNA1A/CACNA1B/DLGAP3/EPHB2/GRIA2/GRIA3/GRIA4/GRIN1/GRIN2A/ITM2C/NLGN1/PGRMC1/SCARB1/TGFB2	GO:MF	GO:0001540	17	17/1809	0.00939746	77/16263	0.00473467	0.00413664	0.0462786	0.0404138
inhibitory	Inh.2 vs. Inh.14	Inh.2	phospholipid transport	ABCC1/ANO4/ANO6/ATP11C/ATP8A1/ATP8A2/ATP8B2/ATP9B/OSBPL10/OSBPL8/P2RX7/PITPNC1/PITPNM2/PRELID2/SCARB1/SCP2/TNFAIP8L3/XKR4/XKR6	GO:BP	GO:0015914	19	19/1829	0.0103882	85/15876	0.00535399	0.00322553	0.0466177	0.0406168
inhibitory	Inh.2 vs. Inh.14	Inh.2	Bicarbonate transporters	AHCYL2/SLC4A10/SLC4A4/SLC4A7/SLC4A8	Pathway	R-HSA-425381	5	5/1148	0.0043554	10/9815	0.00101885	0.00329571	0.0448996	0.0406228
inhibitory	Inh.2 vs. Inh.14	Inh.2	Nephrin family interactions	CASK/KIRREL1/KIRREL3/MAGI2/NCK2/PIK3CB/SPTAN1/SPTBN1	Pathway	R-HSA-373753	8	8/1148	0.00696864	23/9815	0.00234335	0.00333235	0.0449158	0.0406375
inhibitory	Inh.2 vs. Inh.14	Inh.2	sodium:potassium-exchanging ATPase activity	ATP1A1/ATP1A3/ATP1B1/ATP1B2/ATP1B3	GO:MF	GO:0005391	5	5/1809	0.00276396	11/16263	0.000676382	0.00439358	0.0467199	0.0407992
inhibitory	Inh.2 vs. Inh.14	Inh.2	potassium transmembrane transporter activity, phosphorylative mechanism	ATP1A1/ATP1A3/ATP1B1/ATP1B2/ATP1B3	GO:MF	GO:0008556	5	5/1809	0.00276396	11/16263	0.000676382	0.00439358	0.0467199	0.0407992
inhibitory	Inh.2 vs. Inh.14	Inh.2	peptide secretion	ABAT/ADCY8/ARNTL/BAIAP3/BMP6/CACNA1A/CACNA1C/CACNA1E/CACNA2D2/CADM1/CBLN4/CHGA/CNR1/CPE/CPLX1/CPLX3/CRH/CRHBP/EGFR/EPHA5/FRMD4A/GLUD1/GNPTAB/HDAC9/HMGN3/IGF1/ILDR2/IRS1/ITPR1/ITPR2/JAK2/KALRN/KCNB1/KCNS3/LCP2/LGR4/LMF1/MIA2/MIDN/MYO5A/MYRIP/NR1D1/OXCT1/P2RX7/PAM/PCSK5/PER2/PIM3/PTPRN/PTPRN2/RAB11FIP1/RAB11FIP2/RAB11FIP3/RAB15/RAB3B/RAB3C/RAB8B/RFX3/RIMS2/RPH3AL/SCG2/SFRP1/SMAD2/SNAP25/SNCG/SRCIN1/STXBP5/SYBU/TGFB2/TM7SF3/TTN/VGF/VSNL1	GO:BP	GO:0002790	73	73/1829	0.0399125	464/15876	0.0292265	0.00341628	0.0488882	0.042595
inhibitory	Inh.2 vs. Inh.14	Inh.2	p75 NTR receptor-mediated signalling	ABR/ADAM17/ARHGEF12/ARHGEF2/ARHGEF40/ARHGEF6/ARHGEF9/FGD4/KALRN/MCF2/NGEF/PLEKHG5/PRKCI/RASGRF2/RIPK2/RTN4/TIAM2/TRIO/UBC/VAV2/VAV3	Pathway	R-HSA-193704	21	21/1148	0.0182927	97/9815	0.00988283	0.00358577	0.0478229	0.0432677
inhibitory	Inh.2 vs. Inh.14	Inh.2	vascular process in circulatory system	ABR/ADRA1A/ARHGAP42/ASIC2/ATG5/ATP2B1/BMP6/CHGA/CHRM3/DDAH1/DOCK4/DRD1/ECE1/EDNRA/EGFR/GRIP2/HRH2/HTR7/KCNMA1/KCNMB2/KCNMB4/NOS1/NPPC/PDE2A/PDE3A/PER2/PRKG1/PTPRM/ROCK2/SCPEP1/SH3GL2/SLC8A1/SLIT2	GO:BP	GO:0003018	33	33/1829	0.0180426	177/15876	0.0111489	0.00349235	0.0498539	0.0434364
inhibitory	Inh.2 vs. Inh.15	Inh.2	Neuronal System	ABAT/ACTN2/ADCY1/ADCY2/ADCY8/ADCY9/ALDH5A1/AP2A2/APBA1/CACNA1B/CACNA1E/CACNA2D1/CACNA2D2/CACNA2D3/CACNB2/CACNB4/CACNG2/CACNG3/CACNG8/CALM1/CAMK2D/CAMK4/CASK/CHRNA4/CPLX1/DLG1/DLG2/DLGAP1/EPB41/EPB41L2/EPB41L3/ERBB4/GABBR2/GABRA5/GABRB1/GABRB3/GAD1/GLRA2/GLRB/GLS/GNAI1/GNAL/GNB1/GNB4/GNG12/GNG2/GNG4/GRIA1/GRIA2/GRIA3/GRIK1/GRIK2/GRIK3/GRIK4/GRIN1/GRIN2A/GRIN3A/GRIP1/GRM5/HCN1/HOMER2/HOMER3/IL1RAPL1/IL1RAPL2/KCNA1/KCNA2/KCNAB2/KCNAB3/KCNB1/KCNB2/KCNC1/KCNC2/KCND2/KCND3/KCNH1/KCNH3/KCNH5/KCNH7/KCNJ3/KCNK1/KCNK10/KCNMA1/KCNMB2/KCNMB4/KCNN2/KCNN3/KCNQ3/KCNS3/LIN7A/LRFN2/LRRTM3/LRRTM4/NAAA/NBEA/NCALD/NEFL/NLGN1/NLGN4X/NRG1/NRGN/NRXN1/NRXN2/NRXN3/NSF/PDLIM5/PLCB1/PPFIA2/PPFIBP1/PPM1E/PRKACB/PRKAG2/PRKAR2B/PRKCA/PRKCB/PRKX/PTPRD/RASGRF1/RASGRF2/RIMS1/RPS6KA2/RPS6KA3/RTN3/SLC1A1/SLC1A2/SLC6A1/SLC6A11/SLITRK2/SYN2/SYN3/SYT1/SYT2/TSPOAP1/TUBA1B/TUBB3/TUBB4A	Pathway	R-HSA-112316	135	135/1097	0.123063	404/9815	0.0411615	1.95563e-34	2.51299e-31	2.21295e-31
inhibitory	Inh.2 vs. Inh.15	Inh.2	neuron to neuron synapse	ABI1/ACTN2/ADAM10/ADAM22/ADCY1/ADCY8/ADD3/ADGRA1/ADGRB1/AKAP7/ANKS1B/ARFGEF2/ARHGAP32/ARHGEF2/ATP1A1/ATP1A3/ATP1B2/ATP2B2/BAIAP2/CABP1/CACNA1C/CACNG2/CACNG3/CACNG8/CAP2/CHRM3/CLSTN2/CLSTN3/CPEB1/CTNNA2/CTNNB1/CTNND2/DAB1/DCC/DCLK1/DISC1/DLG1/DLG2/DLGAP1/DLGAP2/DNM2/DNM3/DRP2/DTNBP1/EEF2K/EPB41/EPB41L3/EPHA4/EPHA7/ERBB4/FYN/GRIA1/GRIA2/GRID2/GRIK2/GRIK4/GRIN1/GRIN2A/GRIN3A/GRIP1/GRM5/HOMER2/HOMER3/IGSF11/ITPR1/KCNAB2/KCND2/KCND3/KCNH1/LIN7A/LRFN2/LRFN5/LRP8/LRRC4/LRRC4C/LRRC7/LRRTM3/LZTS1/MAGI2/MAP1B/MPDZ/NCK2/NECTIN3/NEFH/NETO1/NETO2/NLGN1/NLGN4X/NRCAM/NRGN/NSF/OPRD1/PAK3/PCLO/PDLIM5/PLCB4/PLEKHA5/PRNP/PRRT2/PSD3/PTPRO/RGS7BP/RPL38/RTN4/SEPTIN11/SH3GL2/SH3GL3/SHISA6/SHISA9/SLC1A1/SLC4A8/SLC8A1/SLC8A2/SLC8A3/SORCS3/SPOCK1/SPTBN1/SYN2/SYN3/SYT1/TANC1/TMEM108/TNIK	GO:CC	GO:0098984	123	123/1794	0.0685619	366/16664	0.0219635	1.51064e-32	9.94003e-30	7.90305e-30
inhibitory	Inh.2 vs. Inh.15	Inh.2	synaptic membrane	ACTN2/ADAM10/ADAM22/ADAM23/ADCY1/ADCY8/ADRA1A/ANK1/ANK3/APBA1/ATP2B1/ATP2B2/BAIAP2/CACNA1C/CACNG2/CACNG3/CACNG8/CASK/CDH10/CDH8/CDH9/CHRM3/CHRNA4/CLSTN2/CLSTN3/CNR1/CNTN1/CNTN2/CNTN6/CNTNAP1/CNTNAP4/CPLX3/CSPG5/CTNNA2/CTNNB1/DCC/DLG1/DLG2/DNM2/DNM3/DRD1/DTNBP1/EPHA4/EPHA7/EPHB2/ERBB4/ERC2/FLRT3/FXYD6/GABBR2/GABRA5/GABRB1/GABRB3/GLRA2/GLRB/GRIA1/GRIA2/GRIA3/GRID2/GRID2IP/GRIK1/GRIK2/GRIK3/GRIK4/GRIN1/GRIN2A/GRIN3A/GRIP1/GRM5/IGSF21/IL1RAPL1/ITSN1/ITSN2/KCNA1/KCNA2/KCNB1/KCNC1/KCNC2/KCND2/KCND3/KCNH1/KCNJ3/KCNK1/KCNMA1/KCTD16/KCTD8/LIN7A/LRFN2/LRFN5/LRRC4/LRRC4C/LRRTM3/LRRTM4/LZTS1/NECTIN3/NETO1/NLGN1/NLGN4X/NRCAM/NRGN/NRXN1/NTNG1/OPRD1/PRRT2/PTEN/PTPRO/RGS7BP/RIMS1/RIMS4/RPH3A/SHISA6/SHISA9/SLC1A2/SLC4A8/SLC6A1/SLC6A11/SLC8A1/SLC8A3/SLITRK2/SNCAIP/SORCS3/STXBP5/SYT1/TENM2/UNC13A/UNC13C	GO:CC	GO:0097060	126	126/1794	0.0702341	384/16664	0.0230437	3.70731e-32	1.21971e-29	9.69755e-30
inhibitory	Inh.2 vs. Inh.15	Inh.2	glutamatergic synapse	ACTN1/ACTN2/ADAM10/ADAM22/ADAM23/ADCY1/ADCY8/ADGRA1/ADGRB1/ADGRL3/ADRA1A/APBA1/ARHGAP22/ARHGEF2/ATP2B1/ATP2B2/BAIAP2/CACNG2/CACNG3/CADPS/CAMK4/CAMKV/CDH10/CDH11/CDH8/CHRM3/CLSTN2/CLSTN3/CNR1/CPLX1/CPLX2/CSPG5/DGKB/DGKE/DLG1/DLG2/DLGAP1/DLGAP2/DNM2/DNM3/DRD1/DRP2/DTNBP1/EPHA4/EPHA7/EPHB1/EPHB2/ERBB4/ERC2/FLRT3/FXYD6/FYN/GPC6/GRIA1/GRID2/GRIK2/GRIK3/GRIN1/GRIN2A/GRIN3A/GRIP1/GUCY1A1/HOMER2/HPCA/IL1RAPL1/IL1RAPL2/ITSN1/KCNA1/KCND2/LRFN5/LRRC4/LRRC4C/LRRTM3/MYH10/NDRG1/NETO1/NLGN1/NLGN4X/NOS1AP/NPTXR/NRCAM/NRG1/NRGN/NRXN1/NTNG1/OPHN1/PAK3/PCLO/PLCB1/PLCB4/PLEKHA5/PPFIA2/PPM1H/PRKAR2B/PRRT2/PTPRD/PTPRO/RAB11A/RGS7BP/SEPTIN11/SH3GL2/SH3GL3/SHISA6/SHISA9/SLC1A2/SLC4A8/SLITRK2/SORCS3/SPARCL1/SPTBN1/SYN2/SYN3/SYT1/TNIK/TNR/TSPOAP1/UNC13A/VAMP1	GO:CC	GO:0098978	118	118/1794	0.0657748	357/16664	0.0214234	1.70002e-30	2.79654e-28	2.22345e-28
inhibitory	Inh.2 vs. Inh.15	Inh.2	postsynaptic density	ABI1/ACTN2/ADAM10/ADAM22/ADCY1/ADCY8/ADD3/ADGRA1/ADGRB1/ANKS1B/ARHGAP32/ARHGEF2/ATP1A1/ATP2B2/BAIAP2/CABP1/CACNA1C/CACNG2/CACNG3/CACNG8/CAP2/CHRM3/CLSTN2/CLSTN3/CPEB1/CTNNA2/CTNNB1/CTNND2/DAB1/DCC/DCLK1/DISC1/DLG1/DLG2/DLGAP1/DLGAP2/DNM2/DNM3/DRP2/DTNBP1/EEF2K/EPB41/EPB41L3/EPHA4/EPHA7/ERBB4/FYN/GRIA1/GRIA2/GRID2/GRIK2/GRIN1/GRIN2A/GRIN3A/GRIP1/GRM5/HOMER2/HOMER3/IGSF11/ITPR1/KCNAB2/KCND2/KCND3/KCNH1/LIN7A/LRFN2/LRFN5/LRP8/LRRC4/LRRC4C/LRRC7/LRRTM3/LZTS1/MAGI2/MAP1B/MPDZ/NCK2/NECTIN3/NEFH/NETO1/NETO2/NLGN1/NLGN4X/NRCAM/NRGN/NSF/OPRD1/PAK3/PCLO/PDLIM5/PLCB4/PLEKHA5/PRNP/PRRT2/PSD3/PTPRO/RGS7BP/RPL38/RTN4/SH3GL3/SHISA6/SHISA9/SLC8A1/SLC8A2/SLC8A3/SORCS3/SPOCK1/SPTBN1/SYN2/SYN3/TANC1/TMEM108/TNIK	GO:CC	GO:0014069	113	113/1794	0.0629877	335/16664	0.0201032	3.94716e-30	5.19446e-28	4.12998e-28
inhibitory	Inh.2 vs. Inh.15	Inh.2	modulation of chemical synaptic transmission	ABAT/ADCY1/ADCY8/ADGRB1/ADRA1A/AKAP7/APBA1/BAIAP2/BTBD9/CA2/CACNA1B/CACNA2D2/CACNB2/CACNG2/CACNG3/CACNG8/CASK/CDH11/CELF4/CHRNA4/CLSTN2/CLSTN3/CNR1/CNTN2/CNTN4/CNTNAP4/CPLX1/CPLX2/CPLX3/CRH/CSPG5/CUX2/CYFIP1/CYP46A1/DCC/DGKB/DGKE/DISC1/DLGAP1/DLGAP2/DRD1/DTNBP1/EGFR/EPHA4/EPHB1/EPHB2/FAM107A/FGF14/FYN/GNAI1/GRIA1/GRID2/GRID2IP/GRIK1/GRIK2/GRIK3/GRIK4/GRIN1/GRIN2A/GRIN3A/GRM4/GRM5/GRM8/GUCY1A1/HRH1/HRH2/IGSF11/JPH4/KCNB1/KCNMB4/KIT/LGMN/LRFN2/LRP8/LRRC4/LRRC4C/LZTS1/MAP1A/MAP1B/MCTP1/MEF2C/NCDN/NETO1/NF1/NGF/NLGN1/NLGN4X/NPTXR/NRGN/NRXN1/NTNG1/OPHN1/PLCB1/PLCB4/PLCL1/PLCL2/PLEKHG5/PNKD/PPFIA2/PRKAR2B/PRKCB/PRKCE/PRNP/PRRT2/PTEN/RAB11A/RAB3B/RASGRF1/RELN/RGS4/RIMS1/RIMS4/ROR2/SERPINE2/SHISA6/SHISA9/SLC24A2/SLC4A10/SLC4A8/SLC6A1/SLC8A2/SLC8A3/SNCA/SNCAIP/SNCG/SORCS3/SYBU/SYN3/SYT1/TAC1/TMEM108/TNR/TSHZ3/UNC13A/UNC13C/VAMP1	GO:BP	GO:0050804	136	136/1751	0.0776699	446/15876	0.0280927	6.87482e-30	2.53364e-26	2.16213e-26
inhibitory	Inh.2 vs. Inh.15	Inh.2	regulation of trans-synaptic signaling	ABAT/ADCY1/ADCY8/ADGRB1/ADRA1A/AKAP7/APBA1/BAIAP2/BTBD9/CA2/CACNA1B/CACNA2D2/CACNB2/CACNG2/CACNG3/CACNG8/CASK/CDH11/CELF4/CHRNA4/CLSTN2/CLSTN3/CNR1/CNTN2/CNTN4/CNTNAP4/CPLX1/CPLX2/CPLX3/CRH/CSPG5/CUX2/CYFIP1/CYP46A1/DCC/DGKB/DGKE/DISC1/DLGAP1/DLGAP2/DRD1/DTNBP1/EGFR/EPHA4/EPHB1/EPHB2/FAM107A/FGF14/FYN/GNAI1/GRIA1/GRID2/GRID2IP/GRIK1/GRIK2/GRIK3/GRIK4/GRIN1/GRIN2A/GRIN3A/GRM4/GRM5/GRM8/GUCY1A1/HRH1/HRH2/IGSF11/JPH4/KCNB1/KCNMB4/KIT/LGMN/LRFN2/LRP8/LRRC4/LRRC4C/LZTS1/MAP1A/MAP1B/MCTP1/MEF2C/NCDN/NETO1/NF1/NGF/NLGN1/NLGN4X/NPTXR/NRGN/NRXN1/NTNG1/OPHN1/PLCB1/PLCB4/PLCL1/PLCL2/PLEKHG5/PNKD/PPFIA2/PRKAR2B/PRKCB/PRKCE/PRNP/PRRT2/PTEN/RAB11A/RAB3B/RASGRF1/RELN/RGS4/RIMS1/RIMS4/ROR2/SERPINE2/SHISA6/SHISA9/SLC24A2/SLC4A10/SLC4A8/SLC6A1/SLC8A2/SLC8A3/SNCA/SNCAIP/SNCG/SORCS3/SYBU/SYN3/SYT1/TAC1/TMEM108/TNR/TSHZ3/UNC13A/UNC13C/VAMP1	GO:BP	GO:0099177	136	136/1751	0.0776699	447/15876	0.0281557	8.85735e-30	2.53364e-26	2.16213e-26
inhibitory	Inh.2 vs. Inh.15	Inh.2	synapse organization	ACTN1/ADAM10/ADGRB1/ADGRB3/ADGRL3/ANK3/ARHGAP22/ASIC2/BAIAP2/C1QL1/CACNA2D2/CACNB2/CACNB4/CACNG2/CAMKV/CAPRIN2/CBLN4/CDH8/CDH9/CHCHD10/CLSTN2/CLSTN3/CNTN2/COLQ/CTNNA2/CTNNB1/CTNND2/CUX2/CYFIP1/DAB2IP/DGKB/DISC1/DLG1/DLG2/DNER/DNM3/DOCK10/DRD1/DRP2/DSCAM/EEF2K/EFNA5/EPHA4/EPHA7/EPHB1/EPHB2/ERBB4/ERC2/FARP1/FGF13/FLRT2/FLRT3/FYN/GABRB3/GLRB/GPC6/GRID2/GRIN1/GRM5/IGF1R/IGSF21/IL1RAPL1/IL1RAPL2/INA/ITSN1/KALRN/LGI2/LGMN/LINGO2/LRFN2/LRFN5/LRP8/LRRC4/LRRC4C/LRRTM3/MAGI2/MAP1B/MDGA1/MEF2C/MYH10/NDRG1/NEFH/NEFL/NFIA/NGEF/NLGN1/NLGN4X/NOS1AP/NRCAM/NRG1/NRXN1/NRXN2/NTNG1/OPHN1/PAK3/PCLO/PDLIM5/PDZRN3/PPFIA2/PPFIBP1/PRNP/PTEN/PTPRD/PTPRO/RELN/ROBO2/SDK1/SDK2/SEPTIN11/SEZ6/SEZ6L/SHISA6/SLC6A1/SLC8A2/SLC8A3/SLIT1/SLITRK2/SNCA/SNCG/SPARCL1/SPOCK2/SYBU/TANC1/TMEM108/TNR/TUBB/UNC13A/UNC13C/ZNF804A	GO:BP	GO:0050808	129	129/1751	0.0736722	427/15876	0.0268959	5.93663e-28	1.13212e-24	9.66109e-25
inhibitory	Inh.2 vs. Inh.15	Inh.2	cation channel complex	AKAP6/CACNA1B/CACNA1C/CACNA1E/CACNA1G/CACNA1I/CACNA2D1/CACNA2D2/CACNA2D3/CACNB2/CACNB4/CACNG2/CACNG3/CACNG8/CALM1/CNTNAP2/DLG2/DPP10/DPP6/GRIA1/GRIA2/GRIA3/GRIK2/GRIK3/GRIK4/GRIN1/GRIN2A/GRIN3A/HCN1/KCNA1/KCNA2/KCNAB2/KCNAB3/KCNB1/KCNB2/KCNC1/KCNC2/KCND2/KCND3/KCNH1/KCNIP1/KCNIP2/KCNIP4/KCNJ3/KCNK1/KCNMA1/KCNMB2/KCNMB4/KCNQ3/KCNS3/LRRC38/MCUB/MICU1/MICU3/NLGN1/NOS1AP/PKD1L1/PKD2/RYR1/RYR2/SCN1B/SCN3A/SCN3B/SCN7A/SCN8A/SCN9A/SCNN1G/SESTD1/SHISA6/SHISA9/TRPC3/TRPC4/TRPC5/TRPC7/VWC2/VWC2L	GO:CC	GO:0034703	76	76/1794	0.0423634	219/16664	0.0131421	1.77466e-21	1.29747e-19	1.03159e-19
inhibitory	Inh.2 vs. Inh.15	Inh.2	Transmission across Chemical Synapses	ABAT/ACTN2/ADCY1/ADCY2/ADCY8/ADCY9/ALDH5A1/AP2A2/APBA1/CACNA1B/CACNA1E/CACNA2D1/CACNA2D2/CACNA2D3/CACNB2/CACNB4/CACNG2/CACNG3/CACNG8/CALM1/CAMK2D/CAMK4/CASK/CHRNA4/CPLX1/DLG1/DLG2/ERBB4/GABBR2/GABRA5/GABRB1/GABRB3/GAD1/GLRA2/GLRB/GLS/GNAI1/GNAL/GNB1/GNB4/GNG12/GNG2/GNG4/GRIA1/GRIA2/GRIA3/GRIK1/GRIK2/GRIK3/GRIK4/GRIN1/GRIN2A/GRIN3A/GRIP1/KCNJ3/LIN7A/NAAA/NBEA/NCALD/NEFL/NRG1/NRGN/NSF/PLCB1/PPFIA2/PPM1E/PRKACB/PRKAG2/PRKAR2B/PRKCA/PRKCB/PRKX/RASGRF1/RASGRF2/RIMS1/RPS6KA2/RPS6KA3/SLC1A1/SLC1A2/SLC6A1/SLC6A11/SYN2/SYN3/SYT1/TSPOAP1/TUBA1B/TUBB3/TUBB4A	Pathway	R-HSA-112315	88	88/1097	0.0802188	267/9815	0.0272033	4.00602e-22	2.57387e-19	2.26656e-19
inhibitory	Inh.2 vs. Inh.15	Inh.2	regulation of membrane potential	ABAT/ACTN2/ADRA1A/AKAP6/ANK3/ASIC2/ATP1A1/ATP1A3/ATP1B1/ATP1B2/BAIAP2/BCL2/BCO2/BID/CACNA1B/CACNA1C/CACNA1E/CACNA1G/CACNA1I/CACNA2D1/CACNB2/CACNB4/CACNG2/CAMK2D/CCK/CELF4/CHCHD10/CHRNA4/CNR1/CNTNAP1/CUX2/DLD/DLG1/DRD1/FGF12/FGF13/FGF14/GABRA5/GABRB1/GABRB3/GCLC/GLRA2/GLRB/GLRX/GOT1/GRIA1/GRIA3/GRID2/GRIK1/GRIK2/GRIK3/GRIK4/GRIN1/GRIN2A/GRIN3A/GRM5/HCN1/IFI6/IGSF11/KCNA1/KCNA2/KCNAB2/KCNB1/KCNC1/KCNC2/KCND2/KCND3/KCNH1/KCNH3/KCNH5/KCNH7/KCNIP2/KCNJ3/KCNK1/KCNK10/KCNMA1/KCNMB2/KCNMB4/KCNN2/KCNQ3/MEF2C/NDUFS1/NEDD4L/NETO1/NLGN1/NLGN4X/NNT/NOS1AP/NRCAM/NRXN1/OPRD1/P2RX7/PID1/PKP2/PTEN/PTPN3/RELN/RGS4/RGS7BP/RIMS1/RIMS4/RYR2/SCN1B/SCN3A/SCN3B/SCN7A/SCN8A/SCN9A/SEZ6/SLC25A27/SLC4A4/SLC4A8/SLC8A1/SLC8A2/SLC8A3/TAC1/TAFA4/TMEM108/TRPC5	GO:BP	GO:0042391	119	119/1751	0.0679612	429/15876	0.0270219	2.5161e-22	3.59865e-19	3.07097e-19
inhibitory	Inh.2 vs. Inh.15	Inh.2	axonogenesis	ADARB1/ADCY1/ADGRB1/ALCAM/ANK3/ANOS1/ARX/ATL1/ATP8A2/B4GALT6/BAIAP2/BCL11B/BCL2/BMP7/CCK/CDH11/CDH4/CHL1/CHN1/CNTN2/CNTN4/CNTN6/COBL/COL25A1/CRPPA/CTNNA2/CYFIP1/DAB1/DCC/DCLK1/DISC1/DNM2/DOK5/DSCAM/DSCAML1/EFNA5/ENAH/EPHA3/EPHA4/EPHA5/EPHA6/EPHA7/EPHB1/EPHB2/EPHB6/ETV1/EXT1/FEZ2/FGF13/FGFR2/FLRT2/FLRT3/FOXG1/FSTL4/FYN/GAB1/GAB2/GLI3/GRIN1/LAMA3/LIMK1/LINGO1/LRRC4C/MAP1A/MAP1B/MAP2K1/MYH10/NEFH/NEFL/NFIB/NGF/NIN/NRCAM/NRXN1/NRXN3/NTN4/NTNG1/OMG/OPHN1/PAK3/PALLD/PARD3/PIK3CA/PIK3CB/PIK3R1/PLXNA2/PLXNA4/PLXNC1/PRKCA/PTEN/PTPRO/PTPRZ1/RAB11A/RAPH1/RELN/RND2/ROBO1/ROBO2/RTN4/SCN1B/SEMA5B/SEMA6A/SEMA6D/SEMA7A/SHTN1/SKIL/SLIT1/SLIT2/SLIT3/SLITRK2/SPTAN1/SPTB/SPTBN1/STMN1/TIAM2/TNR/TRIO/TRPC5/TUBB3/UNC5B/UNC5C/VAX1/VLDLR/ZEB2/ZSWIM6	GO:BP	GO:0007409	125	125/1751	0.0713878	475/15876	0.0299194	3.04898e-21	3.48865e-18	2.97709e-18
inhibitory	Inh.2 vs. Inh.15	Inh.2	positive regulation of neuron differentiation	ALK/ARHGEF2/ATP1B2/ATP8A2/BAIAP2/BCL2/BEND6/BMP6/BMP7/BRINP1/BRINP2/BRINP3/CAMK1D/CAPRIN2/CDH4/CDON/CFLAR/CNR1/CNTN1/COBL/CPNE5/CUX1/CUX2/CYFIP1/DAB1/DAB2IP/DISC1/DLX1/DSCAM/EEF2K/EFNA5/EPHA3/EPHA4/FOXG1/FUT9/FYN/GRIP1/HGF/IL1RAPL1/IQGAP1/ITGA6/ITSN1/ITSN2/KALRN/KIDINS220/LIMK1/LRP8/LRRC7/MAGI2/MAP1B/MAP2K1/MEF2C/MMD2/NDRG4/NEDD4L/NEFL/NEGR1/NGF/NIN/NLGN1/NRCAM/PAK3/PLPPR5/PLXNA2/PLXNA4/PLXNC1/PRKD1/PROX1/PTEN/PTPRD/RAB11A/RARB/RELN/RIMS1/RND2/ROBO1/ROBO2/ROR1/ROR2/SCN1B/SEMA7A/SERPINI1/SH3GL3/SHTN1/SKIL/SLIT2/SOX11/STMN2/SYT1/SYT17/SYT2/TCF12/TENM3/TIAM2/TIMP2/TOX/TRPC5/UNC13A/VLDLR/VWC2/VWC2L/ZEB1/ZEB2/ZNF804A	GO:BP	GO:0045666	104	104/1751	0.0593946	362/15876	0.0228017	7.05041e-21	6.72256e-18	5.7368e-18
inhibitory	Inh.2 vs. Inh.15	Inh.2	transporter complex	AKAP6/ATP1A1/ATP1A3/ATP1B1/ATP1B2/CACNA1B/CACNA1C/CACNA1E/CACNA1G/CACNA1I/CACNA2D1/CACNA2D2/CACNA2D3/CACNB2/CACNB4/CACNG2/CACNG3/CACNG8/CALM1/CHRNA4/CLIC4/CNTNAP2/DLG1/DLG2/DPP10/DPP6/GABRA5/GABRB1/GABRB3/GLRA2/GLRB/GRIA1/GRIA2/GRIA3/GRID2/GRIK2/GRIK3/GRIK4/GRIN1/GRIN2A/GRIN3A/HCN1/KCNA1/KCNA2/KCNAB2/KCNAB3/KCNB1/KCNB2/KCNC1/KCNC2/KCND2/KCND3/KCNH1/KCNIP1/KCNIP2/KCNIP4/KCNJ3/KCNK1/KCNMA1/KCNMB2/KCNMB4/KCNQ3/KCNS3/LRRC38/LRRC7/LRRC8B/MCUB/MICU1/MICU3/NLGN1/NOS1AP/PKD1L1/PKD2/RYR1/RYR2/SCN1B/SCN3A/SCN3B/SCN7A/SCN8A/SCN9A/SCNN1G/SESTD1/SHISA6/SHISA9/STXBP5/TRPC3/TRPC4/TRPC5/TRPC7/VWC2/VWC2L	GO:CC	GO:1990351	92	92/1794	0.0512821	326/16664	0.0195631	1.03372e-18	4.85846e-17	3.86283e-17
inhibitory	Inh.2 vs. Inh.15	Inh.2	cation channel activity	ANO10/ANXA6/ASIC2/ATP5F1A/ATP5F1B/ATP5F1C/ATP5MC1/CACNA1B/CACNA1C/CACNA1E/CACNA1G/CACNA1I/CACNA2D1/CACNA2D2/CACNA2D3/CACNB2/CACNB4/CACNG2/CACNG3/CACNG8/CHRNA4/CNR1/FAM155A/GRIA1/GRIA2/GRIA3/GRIK1/GRIK2/GRIK3/GRIK4/GRIN1/GRIN2A/GRIN3A/HCN1/ITPR1/ITPR2/KCNA1/KCNA2/KCNAB2/KCNAB3/KCNB1/KCNB2/KCNC1/KCNC2/KCND2/KCND3/KCNH1/KCNH3/KCNH5/KCNH7/KCNIP1/KCNIP2/KCNIP4/KCNJ3/KCNK1/KCNK10/KCNMA1/KCNMB2/KCNMB4/KCNN2/KCNN3/KCNQ3/KCNS3/KCNT1/KCNT2/LRRC38/P2RX7/PKD1L1/PKD2/RYR1/RYR2/SCN1B/SCN3A/SCN3B/SCN7A/SCN8A/SCN9A/SCNN1G/SHROOM2/SLC24A2/SLC24A3/TMEM38A/TMEM63C/TRPC3/TRPC4/TRPC5/TRPC7/TRPM2/TSPOAP1	GO:MF	GO:0005261	89	89/1748	0.0509153	323/16263	0.019861	1.78872e-17	1.87636e-14	1.60796e-14
inhibitory	Inh.2 vs. Inh.15	Inh.2	glutamate receptor signaling pathway	ACTN2/CACNG2/CACNG3/CACNG8/CRH/CRHBP/DAPK1/DLG1/DLG2/EPHB2/FRRS1L/FYN/GRIA1/GRIA2/GRIA3/GRID2/GRIK1/GRIK2/GRIK3/GRIK4/GRIN1/GRIN2A/GRIN3A/GRM4/GRM5/GRM8/HOMER2/HOMER3/KCNB1/LRRC7/MEF2C/NECAB2/NEFL/NETO1/NETO2/NLGN1/PLCB1/PPARGC1A/PRNP/RASGRF1/RELN/SHISA6/SHISA9/UNC13A	GO:BP	GO:0007215	44	44/1751	0.0251285	101/15876	0.0063618	7.00938e-17	5.01258e-14	4.27757e-14
inhibitory	Inh.2 vs. Inh.15	Inh.2	distal axon	AAK1/ABI1/BASP1/CCK/CDH8/CDK5R2/CHRM3/CNR1/COBL/CPLX1/CPLX2/CPLX3/CRHBP/CRTAC1/CYFIP1/DISC1/DNM2/DSCAM/DTNBP1/EPHA4/ERC2/EXOC4/FGF13/FLRT3/GAD1/GOT1/GRIK2/GRIK3/GRIN1/INPP5J/IQGAP1/ITSN1/KCNA1/KCNA2/KCNAB2/KCNC1/KCNC2/KLC1/LAMP5/MAP1B/MYH10/NEFL/NGEF/NIN/NRSN1/OPHN1/OPRD1/PALLD/PARD3/PNOC/PRKCB/PRNP/PRRT2/PRSS12/PTBP2/PTPRN2/PTPRO/RASGRF1/ROR1/SHTN1/SLC1A1/SLC2A13/SLC4A10/SLC4A8/SLC8A1/SLC8A2/SLC8A3/SNCA/SNCG/STMN2/TANC1/TENM2/TIAM2/TIMP2/TRPC5/TSHZ3/TSPOAP1/TUBB3/UNC13A/UNC13C/UNC5C/ZNF804A	GO:CC	GO:0150034	82	82/1794	0.0457079	305/16664	0.0183029	1.7751e-15	6.14744e-14	4.88767e-14
inhibitory	Inh.2 vs. Inh.15	Inh.2	gated channel activity	ANO10/ANO4/ANXA6/ASIC2/CACNA1B/CACNA1C/CACNA1E/CACNA1G/CACNA1I/CACNA2D1/CACNA2D2/CACNA2D3/CACNB2/CACNB4/CACNG2/CACNG3/CACNG8/CHRNA4/CLIC4/CNR1/FAM155A/GABRA5/GABRB1/GABRB3/GLRA2/GLRB/GRIA1/GRIA2/GRIA3/GRID2/GRIK1/GRIK2/GRIK3/GRIK4/GRIN1/GRIN2A/GRIN3A/HCN1/ITPR1/ITPR2/KCNA1/KCNA2/KCNAB2/KCNAB3/KCNB1/KCNB2/KCNC1/KCNC2/KCND2/KCND3/KCNH1/KCNH3/KCNH5/KCNH7/KCNIP1/KCNIP2/KCNIP4/KCNJ3/KCNK1/KCNK10/KCNMA1/KCNMB2/KCNMB4/KCNN2/KCNN3/KCNQ3/KCNS3/KCNT1/KCNT2/LRRC38/P2RX7/PKD2/RYR1/RYR2/SCN1B/SCN3A/SCN3B/SCN7A/SCN8A/SCN9A/SCNN1G/SHROOM2/TMEM150C/TMEM63C/TRPM2/TSPOAP1/VDAC1/VDAC3	GO:MF	GO:0022836	88	88/1748	0.0503432	331/16263	0.0203529	3.02168e-16	1.58487e-13	1.35817e-13
inhibitory	Inh.2 vs. Inh.15	Inh.2	Neurotransmitter receptors and postsynaptic signal transmission	ACTN2/ADCY1/ADCY2/ADCY8/ADCY9/AP2A2/APBA1/CACNG2/CACNG3/CACNG8/CALM1/CAMK2D/CAMK4/CASK/CHRNA4/DLG1/DLG2/ERBB4/GABBR2/GABRA5/GABRB1/GABRB3/GLRA2/GLRB/GNAI1/GNAL/GNB1/GNB4/GNG12/GNG2/GNG4/GRIA1/GRIA2/GRIA3/GRIK1/GRIK2/GRIK3/GRIK4/GRIN1/GRIN2A/GRIN3A/GRIP1/KCNJ3/LIN7A/NBEA/NCALD/NEFL/NRG1/NRGN/NSF/PLCB1/PPM1E/PRKACB/PRKAG2/PRKAR2B/PRKCA/PRKCB/PRKX/RASGRF1/RASGRF2/RPS6KA2/RPS6KA3/TUBA1B/TUBB3/TUBB4A	Pathway	R-HSA-112314	65	65/1097	0.0592525	203/9815	0.0206826	6.58535e-16	2.82073e-13	2.48395e-13
inhibitory	Inh.2 vs. Inh.15	Inh.2	metal ion transmembrane transporter activity	ANXA6/ASIC2/ATP1A1/ATP1A3/ATP1B1/ATP1B2/ATP2B1/ATP2B2/CACNA1B/CACNA1C/CACNA1E/CACNA1G/CACNA1I/CACNA2D1/CACNA2D2/CACNA2D3/CACNB2/CACNB4/CACNG2/CACNG3/CACNG8/CNR1/FAM155A/GRIK1/GRIK2/GRIK3/GRIK4/GRIN1/GRIN2A/GRIN3A/HCN1/ITPR1/ITPR2/KCNA1/KCNA2/KCNAB2/KCNAB3/KCNB1/KCNB2/KCNC1/KCNC2/KCND2/KCND3/KCNH1/KCNH3/KCNH5/KCNH7/KCNIP1/KCNIP2/KCNIP4/KCNJ3/KCNK1/KCNK10/KCNMA1/KCNMB2/KCNMB4/KCNN2/KCNN3/KCNQ3/KCNS3/KCNT1/KCNT2/LRRC38/MRS2/PKD1L1/PKD2/RYR1/RYR2/SCN1B/SCN3A/SCN3B/SCN7A/SCN8A/SCN9A/SCNN1G/SHROOM2/SLC1A1/SLC1A2/SLC20A2/SLC24A2/SLC24A3/SLC39A11/SLC4A10/SLC4A4/SLC4A7/SLC4A8/SLC6A1/SLC6A11/SLC8A1/SLC8A2/SLC8A3/SLC9A7/SLC9A9/TMEM38A/TRPC3/TRPC4/TRPC5/TRPC7/TRPM2/TSPOAP1/TUSC3/ZDHHC13	GO:MF	GO:0046873	102	102/1748	0.0583524	420/16263	0.0258255	1.00331e-15	3.50826e-13	3.00642e-13
inhibitory	Inh.2 vs. Inh.15	Inh.2	regulation of ion transmembrane transport	ACTN2/AKAP6/ANK3/ASIC2/ATG5/ATP1B1/ATP1B2/CACNA1B/CACNA1C/CACNA1E/CACNA1G/CACNA1I/CACNA2D1/CACNA2D2/CACNA2D3/CACNB2/CACNB4/CACNG2/CACNG3/CACNG8/CALM1/CAMK2D/CEMIP/CHRM3/CLIC4/CRACR2A/CRH/CRHBP/DAPK1/DLG1/DLG2/DNM2/DPP10/DPP6/DRD1/EPHB2/FGF12/FGF13/FGF14/FXYD6/FXYD7/FYN/GLRX/GRIA1/GRIA2/GRIA3/GRIN1/GRIN2A/GRM5/HCN1/HECW1/HECW2/HPCA/JPH1/JPH4/KCNA1/KCNA2/KCNAB2/KCNAB3/KCNB1/KCNB2/KCNC1/KCNC2/KCND2/KCND3/KCNH1/KCNH3/KCNH5/KCNH7/KCNIP1/KCNIP2/KCNIP4/KCNJ3/KCNK10/KCNMA1/KCNN2/KCNQ3/KCNS3/LRRC38/LRRC7/MEF2C/NEDD4L/NEFL/NETO1/NETO2/NLGN1/NOS1AP/P2RX7/PKD2/PPARGC1A/PRKCE/PRNP/PTEN/PTPN3/RASGRF1/RELN/RGS4/RYR2/SCN1B/SCN3A/SCN3B/SCN7A/SCN8A/SCN9A/SESTD1/SHISA6/SHISA9/SLC8A1/SNCA/STK39/TMEM38A/UBASH3B	GO:BP	GO:0034765	112	112/1751	0.0639634	469/15876	0.0295414	8.62517e-16	4.93446e-13	4.2109e-13
inhibitory	Inh.2 vs. Inh.15	Inh.2	positive regulation of cell projection organization	ALK/ATP1B2/ATP8A2/BAIAP2/BMP7/CAMK1D/CAPRIN2/CCDC88A/CDC42EP3/CDH4/CFLAR/CNR1/CNTN1/COBL/CPNE5/CUX1/CUX2/CYFIP1/DAB2IP/DISC1/DNM2/DNM3/DOCK11/DSCAM/EEF2K/EFNA5/EPHA3/EPHA4/FUT9/FYN/GRIP1/HDAC4/HGF/IL1RAPL1/IQGAP1/ITGA6/ITSN1/ITSN2/KALRN/KIDINS220/KIT/LIMK1/LRP8/LRRC7/MAGI2/MAP1B/MAP2K1/NAV3/NDRG4/NEDD4L/NEFL/NEGR1/NGF/NIN/NLGN1/P2RX7/PAK3/PLCE1/PLPPR5/PLXNA2/PLXNA4/PLXNC1/PRKD1/PTPRD/RAB11A/RALA/RELN/RIMS1/RIPOR2/RND2/ROBO1/ROBO2/ROR1/ROR2/SCN1B/SEMA7A/SEPTIN7/SERPINI1/SHTN1/SKIL/SLIT2/STMN2/SYT1/SYT17/SYT2/TENM1/TENM2/TENM3/TIAM2/TOX/TRPC5/UNC13A/VLDLR/ZEB2/ZNF804A	GO:BP	GO:0031346	95	95/1751	0.0542547	382/15876	0.0240615	1.00159e-14	4.77509e-12	4.0749e-12
inhibitory	Inh.2 vs. Inh.15	Inh.2	cell junction assembly	ACTN1/ACTN2/ADGRB1/ADGRB3/ADGRL3/ARHGAP6/ASIC2/BCL2/CBFB/CBLN4/CDH10/CDH11/CDH12/CDH18/CDH20/CDH6/CDH7/CDH8/CDH9/CDHR3/CLSTN2/CLSTN3/CNTNAP1/COLQ/CTNNB1/CTNND2/CUX2/DLC1/DLG1/DNER/DNM3/DRD1/DSCAM/EEF2K/EFNA5/EPB41L3/EPHA3/EPHA7/EPHB1/EPHB2/ERBB4/FAM107A/FARP1/FGF13/FLRT2/FLRT3/FMN1/GABRB3/GPC6/GPM6B/GRID2/GRIN1/HEG1/HIPK1/IL1RAPL1/IL1RAPL2/IQGAP1/ITGA6/LAMA3/LAMC1/LGI2/LIMCH1/LINGO2/LRFN5/LRRC4/LRRTM3/MAGI2/MAP1B/MAP4K4/MDGA1/MEF2C/MPP7/NLGN1/NLGN4X/NRCAM/NRG1/NRXN1/NRXN2/OPHN1/PALS1/PARD3/PATJ/PCLO/PDLIM5/PHLDB2/PKP2/PRKCA/PTEN/PTPRD/PTPRO/ROBO2/SDK1/SDK2/SFRP1/SLIT1/SLITRK2/SNCA/SORBS1/SPOCK2/TLN2/WDPCP/ZNF703	GO:BP	GO:0034329	102	102/1751	0.0582524	427/15876	0.0268959	1.71235e-14	6.99738e-12	5.97132e-12
inhibitory	Inh.2 vs. Inh.15	Inh.2	perikaryon	ASS1/ASTN2/CACNA1C/CCK/CNTNAP2/CPLX1/CPLX2/CPNE5/CRH/CRHBP/CTNND2/DLG2/DRP2/ENO2/EPHA4/GOT2/GRIK2/GRIK3/GRIP1/HPCA/KCNA1/KCNA2/KCNB1/KCNB2/KCNC2/KCND2/KCNH1/KCNK1/MAP1B/NCDN/PALS1/PAM/PCSK2/PDE10A/PDE9A/RBFOX3/RGS8/RTN4RL1/SCN1B/SERPINI1/SHTN1/SLC1A1/SLC2A3/SLC4A10/SLC8A2/SLC8A3/TIAM2/TMEM266/TRPM2/TTLL7	GO:CC	GO:0043204	50	50/1794	0.0278707	155/16664	0.00930149	3.4977e-13	1.00064e-11	7.95586e-12
inhibitory	Inh.2 vs. Inh.15	Inh.2	GABA-ergic synapse	ADRA1A/ATP2B1/ATP2B2/CBLN4/CDH10/CDH13/CLSTN3/CNR1/CSPG5/DRD1/EFNA5/ERBB4/ERC2/GABRA5/GABRB1/GABRB3/GLRB/GUCY1A1/KCND2/KCND3/LRFN5/MDGA1/NLGN4X/NRG1/NRXN1/PCLO/PLCB1/PTPRO/SEPTIN11/SLC6A1/SLC6A11/SLITRK2	GO:CC	GO:0098982	32	32/1794	0.0178372	74/16664	0.00444071	7.84257e-13	1.98477e-11	1.57804e-11
inhibitory	Inh.2 vs. Inh.15	Inh.2	dendritic spine	ACTN2/ADAM10/ADGRB1/ANKS1B/APBA1/ARFGEF2/ARHGAP32/ASAP1/ASIC2/BAIAP2/CYFIP1/DNM2/DNM3/DOCK10/DRD1/DTNBP1/EEF2K/EPHA4/FARP1/GRIA1/GRIA2/GRIA3/GRID2/GRIN1/GRIN2A/HPCA/ITSN1/KCND2/KCND3/KCNN2/LRRC4/LZTS1/MAP1B/MYH10/NLGN1/NR1D1/NRGN/OPHN1/OPRD1/PPFIA2/PRKAR2B/PRRT2/PTEN/PTPRO/RPH3A/SEPTIN11/SEZ6/SLC1A1/SLC8A1/SLC8A2/SLC8A3/TENM2/ZNF804A	GO:CC	GO:0043197	53	53/1794	0.0295429	175/16664	0.0105017	1.1668e-12	2.84352e-11	2.26081e-11
inhibitory	Inh.2 vs. Inh.15	Inh.2	neuron spine	ACTN2/ADAM10/ADGRB1/ANKS1B/APBA1/ARFGEF2/ARHGAP32/ASAP1/ASIC2/BAIAP2/CYFIP1/DNM2/DNM3/DOCK10/DRD1/DTNBP1/EEF2K/EPHA4/FARP1/GRIA1/GRIA2/GRIA3/GRID2/GRIN1/GRIN2A/HPCA/ITSN1/KCND2/KCND3/KCNN2/LRRC4/LZTS1/MAP1B/MYH10/NLGN1/NR1D1/NRGN/OPHN1/OPRD1/PPFIA2/PRKAR2B/PRRT2/PTEN/PTPRO/RPH3A/SEPTIN11/SEZ6/SLC1A1/SLC8A1/SLC8A2/SLC8A3/TENM2/ZNF804A	GO:CC	GO:0044309	53	53/1794	0.0295429	177/16664	0.0106217	1.91773e-12	4.50667e-11	3.58313e-11
inhibitory	Inh.2 vs. Inh.15	Inh.2	axon terminus	AAK1/CCK/CDH8/CHRM3/CPLX1/CPLX2/CPLX3/CRHBP/CYFIP1/EPHA4/FLRT3/GAD1/GOT1/GRIK2/GRIK3/GRIN1/ITSN1/KCNA1/KCNA2/KCNAB2/KCNC1/KCNC2/OPHN1/OPRD1/PNOC/PRKCB/PRNP/PRRT2/PRSS12/PTPRN2/ROR1/SLC1A1/SLC4A10/SLC4A8/SLC8A1/SLC8A2/SLC8A3/SNCA/SNCG/TANC1/TSPOAP1/UNC13A/UNC13C	GO:CC	GO:0043679	43	43/1794	0.0239688	128/16664	0.00768123	3.36806e-12	7.642e-11	6.07595e-11
inhibitory	Inh.2 vs. Inh.15	Inh.2	regulation of cell morphogenesis	ADAM10/ADGRB3/ARHGAP18/BAIAP2/CAPRIN2/CDC42EP3/CDH4/CHN1/CNTN2/CPNE5/CSPG5/CUX1/CUX2/CYFIP1/DAB1/DCC/DISC1/DLC1/DLG1/DNM2/DNM3/DSCAM/EEF2K/EFNA5/EPB41/EPB41L3/EPHA4/EPHA7/EPHB2/FAM171A1/FGD4/FGD6/FGF13/FMNL2/FMNL3/FSTL4/FYN/GAS2/GRIN1/GRIP1/HECW1/HECW2/IL1RAPL1/ITSN2/KALRN/KIT/LIMK1/LINGO1/LRP8/LRRC4C/LZTS1/MAP1B/MAP2K1/MKLN1/MYH10/NEDD4L/NEFL/NGEF/NGF/NIN/NLGN1/NRCAM/NTNG1/OMG/OSTN/PAK3/PDLIM5/PHIP/PLEKHO1/PLXNA2/PLXNA4/PLXNC1/POSTN/PPFIA2/PTEN/PTPRD/PTPRO/RAB11A/RASA1/RELN/RHOBTB3/RIMS1/RND2/RND3/ROBO1/ROBO2/RTN4/SEMA5B/SEMA6A/SEMA6D/SEMA7A/SEPTIN7/SH3D19/SHTN1/SKIL/SLIT2/STRIP2/SYT1/SYT17/SYT2/TIAM2/TNIK/TNR/TRPC5/UNC13A/WDPCP/ZEB2/ZRANB1/ZSWIM6	GO:BP	GO:0022604	109	109/1751	0.0622501	487/15876	0.0306752	2.19406e-13	7.38367e-11	6.30097e-11
inhibitory	Inh.2 vs. Inh.15	Inh.2	synapse assembly	ADGRB1/ADGRB3/ADGRL3/ASIC2/CBLN4/CDH9/CLSTN2/CLSTN3/COLQ/CUX2/DNER/DNM3/DRD1/DSCAM/EEF2K/EFNA5/EPHA7/EPHB1/EPHB2/ERBB4/FARP1/FGF13/FLRT2/FLRT3/GABRB3/GPC6/GRID2/GRIN1/IL1RAPL1/IL1RAPL2/LGI2/LINGO2/LRFN5/LRRC4/LRRTM3/MAGI2/MAP1B/MDGA1/MEF2C/NLGN1/NLGN4X/NRCAM/NRG1/NRXN1/NRXN2/PCLO/PDLIM5/PTEN/PTPRD/ROBO2/SDK1/SDK2/SLIT1/SLITRK2/SNCA/SPOCK2	GO:BP	GO:0007416	56	56/1751	0.0319817	182/15876	0.0114638	3.45637e-13	1.09855e-10	9.37465e-11
inhibitory	Inh.2 vs. Inh.15	Inh.2	neuron projection terminus	AAK1/BAIAP2/BTBD8/CCK/CDH8/CHRM3/CPLX1/CPLX2/CPLX3/CRHBP/CYFIP1/EPHA4/FLRT3/GAD1/GOT1/GRIK2/GRIK3/GRIN1/ITSN1/KCNA1/KCNA2/KCNAB2/KCNC1/KCNC2/OPHN1/OPRD1/PNOC/PRKCB/PRNP/PRRT2/PRSS12/PTPRN2/ROR1/SLC1A1/SLC4A10/SLC4A8/SLC8A1/SLC8A2/SLC8A3/SNCA/SNCG/SYT1/TANC1/TSPOAP1/UNC13A/UNC13C	GO:CC	GO:0044306	46	46/1794	0.025641	147/16664	0.00882141	1.01404e-11	2.22414e-10	1.76835e-10
