## Supplementary Table 2 for "Cellular dynamics across aged human brains uncover a multicellular cascade leading to Alzheimer’s disease" (part 39 of 64)

### Sheet: pathways.pairwise (continued)
cell.type	comparison	upregulated.in	pathway	gene	dataset	pathwayID	Count	GeneRatio.nums	GeneRatio	BgRatio.nums	BgRatio	pvalue	p.adjust	qvalue
inhibitory	Inh.2 vs. Inh.15	Inh.2	cognition	ADCY1/ADCY8/ADGRB3/AFF2/ATXN1/B2M/BRINP1/BTBD9/C1QL1/CAMK4/CCK/CHL1/CHRNA4/CNR1/CNTN2/CNTNAP2/CRH/CRHBP/CUX2/CYFIP1/DRD1/EGFR/EPHB2/FAM107A/FGF13/FYN/GABRA5/GPR155/GRIA1/GRIN1/GRIN2A/GRM5/GRPR/HRH1/HRH2/JPH4/KALRN/KCNK10/KIT/LGMN/MAP1A/MEF2C/MEIS2/NDRG4/NETO1/NF1/NGF/NLGN4X/NQO2/NRGN/NRXN1/NRXN2/NRXN3/PLCB1/PRKAR2B/PRNP/PTEN/PTPRZ1/RASGRF1/RELN/SGK1/SLC24A2/SLC6A1/SLC8A2/SLC8A3/SOBP/SORCS3/TAC1/TAFA2/TANC1/TNR/TUSC3/VDAC1/VDAC3/VLDLR	GO:BP	GO:0050890	75	75/1751	0.0428327	291/15876	0.0183296	1.00618e-12	2.61651e-10	2.23284e-10
inhibitory	Inh.2 vs. Inh.15	Inh.2	regulation of synapse structure or activity	ADAM10/ADGRB1/ADGRB3/ADGRL3/ARHGAP22/ASIC2/BAIAP2/CAMKV/CAPRIN2/CDH8/CLSTN2/CLSTN3/COLQ/CTNNA2/CUX2/CYFIP1/DAB2IP/DGKB/DISC1/DNM2/DNM3/EEF2K/EFNA5/EPHA4/EPHA7/EPHB1/EPHB2/FLRT2/FLRT3/FYN/GPC6/GRID2/GRIN1/IL1RAPL1/IL1RAPL2/ITSN1/KALRN/LINGO2/LRFN2/LRFN5/LRP8/LRRTM3/MDGA1/MEF2C/NGEF/NLGN1/NRCAM/NRXN1/PAK3/PDLIM5/PPFIA2/PRNP/PTEN/PTPRD/PTPRO/RELN/ROBO2/SEPTIN11/SHISA6/SLIT1/SLITRK2/SNCA/SYBU/TUBB/ZNF804A	GO:BP	GO:0050803	65	65/1751	0.0371216	236/15876	0.0148652	1.34448e-12	3.0767e-10	2.62555e-10
inhibitory	Inh.2 vs. Inh.15	Inh.2	regulation of synapse organization	ADAM10/ADGRB1/ADGRB3/ADGRL3/ARHGAP22/ASIC2/BAIAP2/CAMKV/CAPRIN2/CDH8/CLSTN2/CLSTN3/COLQ/CTNNA2/CUX2/CYFIP1/DAB2IP/DGKB/DISC1/DNM3/EEF2K/EFNA5/EPHA4/EPHA7/EPHB1/EPHB2/FLRT2/FLRT3/FYN/GPC6/GRID2/GRIN1/IL1RAPL1/IL1RAPL2/ITSN1/KALRN/LINGO2/LRFN2/LRFN5/LRP8/LRRTM3/MDGA1/MEF2C/NGEF/NLGN1/NRCAM/NRXN1/PAK3/PDLIM5/PPFIA2/PRNP/PTEN/PTPRD/PTPRO/RELN/ROBO2/SEPTIN11/SHISA6/SLIT1/SLITRK2/SNCA/TUBB/ZNF804A	GO:BP	GO:0050807	63	63/1751	0.0359794	225/15876	0.0141723	1.34347e-12	3.0767e-10	2.62555e-10
inhibitory	Inh.2 vs. Inh.15	Inh.2	multicellular organismal signaling	ANK3/ASPH/ATP1A1/ATP1A3/ATP1B1/ATP1B2/ATP2B1/ATP2B2/CACNA1C/CACNA1G/CACNA1I/CACNA2D1/CACNA2D2/CACNA2D3/CACNB2/CACNB4/CACNG2/CACNG3/CACNG8/CALM1/CAMK2D/CNTNAP1/CNTNAP2/DRD1/FGF12/FXYD6/FXYD7/GRIK2/ITPR1/ITPR2/KCNA1/KCNA2/KCND2/KCND3/KCNIP1/KCNIP2/KCNIP4/KCNJ3/KCNK1/KCNMB2/KCNMB4/KCNN2/MEF2A/NPPC/NRCAM/PKP2/RYR1/RYR2/SCN1B/SCN3A/SCN3B/SCN7A/SCN8A/SCN9A/SLC8A1/SLC8A2/SLC8A3/TNR	GO:BP	GO:0035637	58	58/1751	0.0331239	199/15876	0.0125346	1.68519e-12	3.69513e-10	3.15329e-10
inhibitory	Inh.2 vs. Inh.15	Inh.2	regulation of transporter activity	ACTN2/AKAP6/ANK3/ATP1B1/ATP1B2/BCL2/CACNA2D1/CACNB2/CACNB4/CACNG2/CACNG3/CACNG8/CALM1/CAMK2D/CHRM3/CRACR2A/CRH/CRHBP/DAPK1/DLG1/DLG2/DNM2/EPHB2/FGF12/FGF13/FGF14/FXYD6/FXYD7/GLRX/GRIA1/GRIA2/GRIA3/GRIN1/GRIN2A/GRM5/HECW1/HECW2/HPCA/JPH1/JPH4/KCNA1/KCNC1/KCNC2/KCNIP2/LRRC38/LRRC7/MEF2C/NDFIP1/NDFIP2/NEDD4L/NEFL/NETO1/NETO2/NLGN1/NOS1AP/PKD2/PPARG/PPARGC1A/PRKCE/PRNP/PTEN/PTPN3/RASGRF1/RELN/RYR2/SCN1B/SCN3B/SGK1/SHISA6/SHISA9/SNCA/STK39	GO:BP	GO:0032409	72	72/1751	0.0411194	277/15876	0.0174477	1.84487e-12	3.76947e-10	3.21674e-10
inhibitory	Inh.2 vs. Inh.15	Inh.2	Glutamatergic synapse	ADCY1/ADCY2/ADCY8/ADCY9/CACNA1C/DLGAP1/GLS/GNAI1/GNAO1/GNB1/GNB4/GNG12/GNG2/GNG4/GRIA1/GRIA2/GRIA3/GRIK1/GRIK2/GRIK3/GRIK4/GRIN1/GRIN2A/GRIN3A/GRK3/GRM4/GRM5/GRM8/HOMER2/HOMER3/ITPR1/ITPR2/KCNJ3/PLCB1/PLCB4/PRKACB/PRKCA/PRKCB/SLC1A1/SLC1A2	KEGG	hsa04724	40	40/793	0.0504414	111/7266	0.0152766	1.67254e-12	5.31869e-10	3.71481e-10
inhibitory	Inh.2 vs. Inh.15	Inh.2	neurotransmitter secretion	ADCY1/ADRA1A/APBA1/CACNA1B/CACNB2/CADPS/CASK/CHRNA4/CNR1/CPLX1/CPLX2/CPLX3/CSPG5/DRD1/DTNBP1/ERC2/GAD1/GRIN3A/GRM4/KCNMB4/LIN7A/MCTP1/MEF2C/NAAA/NF1/NLGN1/NRXN1/NRXN2/P2RX7/PCLO/PNKD/PPFIA2/PRKCB/PRRT2/PTPRN2/RIMS1/RIMS4/RPH3A/SLC4A8/SNCA/SNCAIP/SNCG/SYN2/SYN3/SYT1/SYT17/SYT2/TRIM9/TSPOAP1/UNC13A/UNC13C/VAMP1	GO:BP	GO:0007269	52	52/1751	0.0296973	172/15876	0.010834	5.11152e-12	9.74767e-10	8.31833e-10
inhibitory	Inh.2 vs. Inh.15	Inh.2	signal release from synapse	ADCY1/ADRA1A/APBA1/CACNA1B/CACNB2/CADPS/CASK/CHRNA4/CNR1/CPLX1/CPLX2/CPLX3/CSPG5/DRD1/DTNBP1/ERC2/GAD1/GRIN3A/GRM4/KCNMB4/LIN7A/MCTP1/MEF2C/NAAA/NF1/NLGN1/NRXN1/NRXN2/P2RX7/PCLO/PNKD/PPFIA2/PRKCB/PRRT2/PTPRN2/RIMS1/RIMS4/RPH3A/SLC4A8/SNCA/SNCAIP/SNCG/SYN2/SYN3/SYT1/SYT17/SYT2/TRIM9/TSPOAP1/UNC13A/UNC13C/VAMP1	GO:BP	GO:0099643	52	52/1751	0.0296973	172/15876	0.010834	5.11152e-12	9.74767e-10	8.31833e-10
inhibitory	Inh.2 vs. Inh.15	Inh.2	sodium ion transmembrane transport	ANK3/ASIC2/ATP1A1/ATP1A3/ATP1B1/ATP1B2/CACNA1G/CACNA1I/CAMK2D/DLG1/DNM2/FGF12/FGF13/FGF14/FXYD6/FXYD7/GLRX/HCN1/HECW1/HECW2/KCNK1/NEDD4L/NETO1/NETO2/PKD2/PRKCE/PTPN3/SCN1B/SCN3A/SCN3B/SCN7A/SCN8A/SCN9A/SCNN1G/SHROOM2/SLC20A2/SLC24A2/SLC24A3/SLC4A10/SLC4A4/SLC4A7/SLC4A8/SLC6A1/SLC6A11/SLC8A1/SLC8A2/SLC8A3/SLC9A7/SLC9A9/STK39/TRPM2	GO:BP	GO:0035725	51	51/1751	0.0291262	168/15876	0.010582	6.88915e-12	1.27138e-09	1.08495e-09
inhibitory	Inh.2 vs. Inh.15	Inh.2	Schaffer collateral - CA1 synapse	ADCY1/ADCY8/APBA1/BAIAP2/CACNG2/CACNG3/CASK/CDH11/CPLX1/CTNNB1/DCC/DGKB/DTNBP1/EPHA4/EPHA7/FYN/GRM5/INA/ITPR1/LRFN2/LRRC4/LRRC4C/NEFH/NEFL/NRXN1/NTNG1/RAB11A/SH3GL2/STXBP5/SYN2/TNR	GO:CC	GO:0098685	31	31/1794	0.0172798	82/16664	0.00492079	1.16997e-10	2.40576e-09	1.91275e-09
inhibitory	Inh.2 vs. Inh.15	Inh.2	regulation of neurotransmitter levels	ABAT/ADCY1/ADRA1A/ALDH5A1/APBA1/CACNA1B/CACNB2/CADPS/CASK/CHRNA4/CNR1/COLQ/CPLX1/CPLX2/CPLX3/CSPG5/DRD1/DTNBP1/ERC2/GAD1/GPM6B/GRIN3A/GRM4/KCNMB4/LIN7A/MAOB/MCTP1/MEF2C/NAAA/NAALAD2/NF1/NLGN1/NRXN1/NRXN2/P2RX7/PCLO/PNKD/PPFIA2/PRKCB/PRRT2/PTPRN2/RAB3B/RIMS1/RIMS4/RPH3A/SLC1A2/SLC4A8/SLC6A1/SLC6A11/SNCA/SNCAIP/SNCG/SYN2/SYN3/SYT1/SYT17/SYT2/TRIM9/TSPOAP1/UNC13A/UNC13C/VAMP1	GO:BP	GO:0001505	62	62/1751	0.0354083	231/15876	0.0145503	1.48426e-11	2.49748e-09	2.13126e-09
inhibitory	Inh.2 vs. Inh.15	Inh.2	Circadian entrainment	ADCY1/ADCY2/ADCY8/ADCY9/CACNA1C/CACNA1G/CACNA1I/CALM1/CAMK2D/GNAI1/GNAO1/GNB1/GNB4/GNG12/GNG2/GNG4/GRIA1/GRIA2/GRIA3/GRIN1/GRIN2A/GUCY1A1/GUCY1A2/ITPR1/KCNJ3/NOS1AP/PLCB1/PLCB4/PRKACB/PRKCA/PRKCB/PRKG1/PRKG2/RYR1/RYR2	KEGG	hsa04713	35	35/793	0.0441362	95/7266	0.0130746	2.04128e-11	3.24564e-09	2.2669e-09
inhibitory	Inh.2 vs. Inh.15	Inh.2	Protein-protein interactions at synapses	APBA1/CASK/DLG1/DLG2/DLGAP1/EPB41/EPB41L2/EPB41L3/GRIA1/GRIA3/GRIN1/GRIN2A/GRM5/HOMER2/HOMER3/IL1RAPL1/IL1RAPL2/LIN7A/LRFN2/LRRTM3/LRRTM4/NLGN1/NLGN4X/NRXN1/NRXN2/NRXN3/PDLIM5/PPFIA2/PPFIBP1/PTPRD/RTN3/SLITRK2/SYT1/SYT2	Pathway	R-HSA-6794362	34	34/1097	0.0309936	86/9815	0.0087621	8.54323e-12	2.74451e-09	2.41684e-09
inhibitory	Inh.2 vs. Inh.15	Inh.2	forebrain development	ALK/ARX/ATP1B2/ATRX/B2M/BCL11B/BMPR1A/BTBD3/CDK5R2/CDK6/CDON/CHRD/CNTN2/CNTNAP2/CRH/CRTAC1/CTNNB1/DAB1/DAB2IP/DCLK1/DISC1/DIXDC1/DLC1/DLX1/DRD1/EFHC1/EGFR/EPHA5/EPHB2/ERBB4/ETS1/EXT1/FAT4/FGF13/FGFR2/FOXG1/FYN/GLI3/GNG12/GRIN1/ID2/KCNA1/KCNC1/KCNC2/LAMB1/LHX6/LRP8/MYH10/NEFL/NF1/NFIB/NIN/NRG1/NRGN/OPHN1/PGAP1/PHACTR1/PLCB1/PLXNA4/POU3F3/PPARGC1A/PRKG1/PROX1/PTEN/RARB/RELN/ROBO1/ROBO2/RTN4/RTN4RL1/SEMA7A/SLC1A2/SLC4A10/SLC8A1/SLC8A3/SLIT1/SLIT2/SOX1/SOX2/SSTR2/TMEM108/TNR/TOX/TRAPPC9/ZEB2/ZSWIM6	GO:BP	GO:0030900	86	86/1751	0.0491148	379/15876	0.0238725	3.75466e-11	5.96678e-09	5.09185e-09
inhibitory	Inh.2 vs. Inh.15	Inh.2	synaptic vesicle cycle	ADCY1/ADRA1A/APBA1/BTBD8/BTBD9/CACNB2/CADPS/CASK/CHRNA4/CNR1/CPLX1/CPLX2/CPLX3/CSPG5/CTNNB1/CYFIP1/DNM2/DNM3/DRD1/DTNBP1/ERC2/FGF14/GRIN3A/ITSN1/ITSN2/KIAA1109/MAGI2/NLGN1/NLGN4X/NRXN1/OPHN1/P2RX7/PCLO/PPFIA2/PRKCB/PRRT2/PTEN/RAB27B/RAB3B/RIMS1/RIMS4/SH3GL2/SLC4A8/SNCA/SNCG/STXBP5/SYN2/SYN3/SYT1/SYT17/SYT2/TRIM9/UNC13A/UNC13C/VAMP1	GO:BP	GO:0099504	55	55/1751	0.0314106	197/15876	0.0124087	4.03622e-11	6.24087e-09	5.32574e-09
inhibitory	Inh.2 vs. Inh.15	Inh.2	regulation of cell morphogenesis involved in differentiation	ADAM10/ADGRB3/BAIAP2/CAPRIN2/CDH4/CHN1/CNTN2/CSPG5/CUX1/CUX2/CYFIP1/DAB1/DCC/DISC1/DNM2/DNM3/DSCAM/EEF2K/EFNA5/EPHA4/EPHA7/EPHB2/FGF13/FSTL4/GRIN1/HECW1/HECW2/IL1RAPL1/KALRN/LIMK1/LINGO1/LRP8/LRRC4C/LZTS1/MAP1B/MAP2K1/NEDD4L/NEFL/NGEF/NGF/NIN/NLGN1/NRCAM/OMG/PAK3/PDLIM5/PLXNA2/PLXNA4/PLXNC1/POSTN/PPFIA2/PTEN/PTPRD/PTPRO/RAB11A/RELN/RND2/ROBO1/ROBO2/RTN4/SEMA5B/SEMA6A/SEMA6D/SEMA7A/SHTN1/SKIL/SLIT2/TIAM2/TNIK/TNR/TRPC5/ZEB2/ZSWIM6	GO:BP	GO:0010769	73	73/1751	0.0416905	305/15876	0.0192114	8.82651e-11	1.23162e-08	1.05102e-08
inhibitory	Inh.2 vs. Inh.15	Inh.2	excitatory synapse	ADCY8/BAIAP2/CACNG3/CNTN6/CTNNA2/CYFIP1/FGFR2/GRIA1/GRIA2/GRIA3/GRID2/GRIN1/IGSF11/KCNJ3/LRRC4/NETO1/NLGN1/NLGN4X/PALLD/PLCB4/SHISA6/SYT1/UNC13C	GO:CC	GO:0060076	23	23/1794	0.0128205	52/16664	0.0031205	7.55089e-10	1.5056e-08	1.19706e-08
inhibitory	Inh.2 vs. Inh.15	Inh.2	Activation of NMDA receptors and postsynaptic events	ACTN2/ADCY1/ADCY8/APBA1/CALM1/CAMK2D/CAMK4/CASK/DLG1/DLG2/ERBB4/GRIA1/GRIA2/GRIA3/GRIN1/GRIN2A/GRIN3A/LIN7A/NBEA/NEFL/NRG1/NRGN/PPM1E/PRKACB/PRKAG2/PRKAR2B/PRKX/RASGRF1/RASGRF2/RPS6KA2/RPS6KA3/TUBA1B/TUBB3/TUBB4A	Pathway	R-HSA-442755	34	34/1097	0.0309936	91/9815	0.00927152	5.43455e-11	1.39668e-08	1.22992e-08
inhibitory	Inh.2 vs. Inh.15	Inh.2	cell leading edge	AAK1/ABI1/ACTN1/ADAM17/AMOTL1/ANK1/ANTXR1/ARHGAP18/ARHGAP31/ARHGEF2/ATP2B1/BAIAP2/CCDC88A/CDC42BPA/CDK6/CNTNAP2/COBL/CTNNA2/CTNNB1/CYFIP1/CYTH3/DLC1/DNM2/EEF1A1/ENAH/EPB41L3/FAM107A/FAT1/FGD4/FGD6/GABARAPL1/GABRA5/GRIA1/HPCA/INPP5J/IQGAP1/IQGAP2/ITSN1/KCNA2/KCNB1/KCNC1/KCNC2/KCNH1/KITLG/LAMP5/LDB2/LIMK1/LMO4/MCC/MKLN1/MTSS1/MYH10/NHS/OPRD1/PALLD/PDE4A/PDE9A/PHLDB2/PIK3CA/PKD2/PLCE1/PLEKHG5/PLEKHO1/PSD3/PTPN13/PTPRO/RAB3IP/RAPH1/RASA1/RIPOR2/ROBO2/SHISA6/SHISA9/SHTN1/SLC1A2/SNTG1/SORBS2/SPTBN1/SSX2IP/STMN2/SWAP70/THEM4/TIAM2/TLN2/TUBB3/UNC5C/WLS	GO:CC	GO:0031252	87	87/1794	0.048495	417/16664	0.025024	8.01039e-10	1.55025e-08	1.23256e-08
inhibitory	Inh.2 vs. Inh.15	Inh.2	Cardiac conduction	ASPH/ATP1A1/ATP1A3/ATP1B1/ATP1B2/ATP2B1/ATP2B2/CACNA1C/CACNA2D2/CACNB2/CACNG8/CALM1/CAMK2D/FGF12/FGF13/FGF14/FXYD6/FXYD7/HIPK1/ITPR1/ITPR2/KAT2B/KCND2/KCND3/KCNIP1/KCNIP2/KCNIP4/KCNK1/KCNK10/NPPC/RYR1/RYR2/SCN1B/SCN3A/SCN3B/SCN7A/SCN8A/SCN9A/SLC8A1/SLC8A2/SLC8A3	Pathway	R-HSA-5576891	41	41/1097	0.0373747	127/9815	0.0129394	1.23656e-10	2.64829e-08	2.3321e-08
inhibitory	Inh.2 vs. Inh.15	Inh.2	calmodulin binding	ADCY1/ADCY8/ADD3/ATP2B1/ATP2B2/CACNA1C/CALD1/CAMK1D/CAMK2D/CAMK4/CAMKV/CASK/DAPK1/DAPK2/DDX5/EEF2K/EGFR/EPB41/GRIN1/IQCB1/IQGAP1/IQGAP2/KCNH1/KCNH5/KCNN2/KCNN3/KCNQ3/MARCKSL1/MBP/MYH10/MYH11/MYO1B/MYO1E/MYO5B/NRGN/PDE1C/PHKA1/PHKB/PLCB1/RASGRF2/RGS4/RYR1/RYR2/SLC8A1/SLC8A2/SLC8A3/SPTAN1/SPTBN1/SYT1/TTN/UNC13A/UNC13C	GO:MF	GO:0005516	52	52/1748	0.0297483	196/16263	0.0120519	4.06874e-10	3.55676e-08	3.04798e-08
inhibitory	Inh.2 vs. Inh.15	Inh.2	neurotransmitter transport	ADCY1/ADRA1A/APBA1/CACNA1B/CACNB2/CADPS/CASK/CHRNA4/CNR1/CPLX1/CPLX2/CPLX3/CSPG5/DRD1/DTNBP1/ERC2/GAD1/GPM6B/GRIN3A/GRM4/KCNMB4/LIN7A/MCTP1/MEF2C/NAAA/NF1/NLGN1/NRXN1/NRXN2/P2RX7/PCLO/PNKD/PPFIA2/PRKCB/PRRT2/PTPRN2/RAB3B/RIMS1/RIMS4/RPH3A/SLC1A2/SLC4A8/SLC6A1/SLC6A11/SNCA/SNCAIP/SNCG/SV2C/SYN2/SYN3/SYT1/SYT17/SYT2/TRIM9/TSPOAP1/UNC13A/UNC13C/VAMP1	GO:BP	GO:0006836	58	58/1751	0.0331239	225/15876	0.0141723	3.74973e-10	4.76715e-08	4.06812e-08
inhibitory	Inh.2 vs. Inh.15	Inh.2	adherens junction	ADAM10/AHI1/BAIAP2/CCDC85A/CDH10/CDH11/CDH12/CDH18/CDH20/CDH6/CDH7/CDH8/CDH9/CDHR3/CRB1/CTNNA2/CTNNB1/CTNND2/CYTH3/DLG1/EFNA5/EPHA4/FMN1/FRMD4A/FRMD5/IGSF21/KIFC3/LIN7A/MAGI1/MPP7/MYO1E/NDRG1/NECTIN3/PALS1/PARD3/PARD3B/PDLIM5/PKP2/PLEKHA7/SHROOM2/SORBS1/SSX2IP/STXBP6/SYNM/TMEM47	GO:CC	GO:0005912	45	45/1794	0.0250836	166/16664	0.00996159	3.07865e-09	5.78786e-08	4.60177e-08
inhibitory	Inh.2 vs. Inh.15	Inh.2	Axon guidance	BMP7/CAMK2D/DCC/EFNA5/ENAH/EPHA3/EPHA4/EPHA5/EPHA6/EPHA7/EPHB1/EPHB2/EPHB6/FYN/GNAI1/LIMK1/LRRC4/LRRC4C/NCK2/NGEF/NTN4/NTNG1/PAK3/PARD3/PIK3CA/PIK3CB/PIK3R1/PIK3R3/PLXNA2/PLXNA4/PLXNC1/PRKCA/RASA1/ROBO1/ROBO2/SEMA5B/SEMA6A/SEMA6D/SEMA7A/SLIT1/SLIT2/SLIT3/SRGAP1/SSH2/TRPC3/TRPC4/TRPC5/UNC5B/UNC5C	KEGG	hsa04360	49	49/793	0.0617907	181/7266	0.0249105	7.28869e-10	7.72601e-08	5.39619e-08
inhibitory	Inh.2 vs. Inh.15	Inh.2	channel regulator activity	BCL2/CACNG2/CACNG3/CACNG8/CALM1/CAMK2D/DLG1/DPP10/DPP6/ENSA/FGF12/FGF13/FGF14/FXYD6/FXYD7/GPLD1/HPCAL4/ITPR1/KCNAB2/KCNAB3/KCNIP1/KCNIP2/KCNIP4/KCNMB2/KCNMB4/KCNS3/LRRC38/LYNX1/MCUB/NEDD4L/NRXN1/NRXN2/PKP2/PRKCB/PRKG1/PTPN3/RASA1/SCLT1/SCN1B/SCN3B/SGK1/SGK3	GO:MF	GO:0016247	42	42/1748	0.0240275	144/16263	0.00885445	8.70158e-10	6.51997e-08	5.58733e-08
inhibitory	Inh.2 vs. Inh.15	Inh.2	sodium ion transport	ANK3/ASIC2/ATP1A1/ATP1A3/ATP1B1/ATP1B2/CACNA1G/CACNA1I/CAMK2D/CNTN1/DLG1/DNM2/FGF12/FGF13/FGF14/FXYD6/FXYD7/GLRX/HCN1/HECW1/HECW2/KCNK1/NEDD4L/NETO1/NETO2/NKAIN2/NKAIN3/P2RX7/PKD2/PKP2/PRKCE/PTPN3/SCN1B/SCN3A/SCN3B/SCN7A/SCN8A/SCN9A/SCNN1G/SERPINE2/SGK1/SHROOM2/SLC20A2/SLC24A2/SLC24A3/SLC38A6/SLC4A10/SLC4A4/SLC4A7/SLC4A8/SLC6A1/SLC6A11/SLC8A1/SLC8A2/SLC8A3/SLC9A7/SLC9A9/STK39/TRPM2	GO:BP	GO:0006814	59	59/1751	0.033695	233/15876	0.0146762	5.62511e-10	6.99592e-08	5.97008e-08
inhibitory	Inh.2 vs. Inh.15	Inh.2	central nervous system neuron development	ADARB1/AGBL4/ARX/B4GALT6/CDH11/CNTN2/DCC/DCLK1/DISC1/DRD1/EPHA4/EPHB1/EPHB2/EPHB6/FGFR2/FOXG1/GABRB1/GBA2/LHX6/NFIB/NIN/PLXNA4/PTEN/ROBO1/ROBO2/SCN1B/SLC4A10/SLIT2/SOX1/ZEB2	GO:BP	GO:0021954	30	30/1751	0.0171331	81/15876	0.00510204	7.48354e-10	8.76843e-08	7.48268e-08
inhibitory	Inh.2 vs. Inh.15	Inh.2	developmental cell growth	ADRA1A/AKAP6/ALCAM/CDH4/COBL/CPNE5/CTNNB1/CYFIP1/CYFIP2/DCC/DCLK1/DISC1/DNM2/DSCAM/EFNA5/EPHA7/FGF13/FLRT3/FSTL4/IGF1/IQGAP1/ITSN2/LIMK1/MAP1B/NEDD4L/NGF/NIN/NRCAM/OSTN/PDLIM5/PLXNA4/POSTN/PPARA/RAB11A/RAPH1/RGS4/RIMS1/RND2/RTN4/SEMA5B/SEMA6A/SEMA6D/SEMA7A/SH3GL2/SHTN1/SLIT1/SLIT2/SLIT3/SORBS2/SYT1/SYT17/SYT2/TMEM108/TNR/TRPC5/UNC13A/ZEB2	GO:BP	GO:0048588	57	57/1751	0.0325528	223/15876	0.0140464	7.5101e-10	8.76843e-08	7.48268e-08
inhibitory	Inh.2 vs. Inh.15	Inh.2	regulation of NMDA receptor activity	ACTN2/CRH/CRHBP/DAPK1/DLG1/DLG2/EPHB2/GRIA1/GRIA2/GRIA3/GRIN1/GRIN2A/LRRC7/MEF2C/NEFL/NLGN1/PPARGC1A/RASGRF1/RELN	GO:BP	GO:2000310	19	19/1751	0.0108509	36/15876	0.00226757	7.90134e-10	9.04071e-08	7.71503e-08
inhibitory	Inh.2 vs. Inh.15	Inh.2	Calcium signaling pathway	ADCY1/ADCY2/ADCY8/ADCY9/ADRA1A/ASPH/ATP2B1/ATP2B2/CACNA1B/CACNA1C/CACNA1E/CACNA1G/CACNA1I/CALM1/CAMK1D/CAMK2D/CAMK4/CHRM3/DRD1/EGFR/ERBB4/FGF9/FGFR2/GNAL/GRIN1/GRIN2A/GRM5/GRPR/HGF/HRH1/HRH2/HTR4/HTR7/ITPR1/ITPR2/NGF/P2RX7/PDE1C/PDGFC/PDGFD/PDGFRA/PHKA1/PHKB/PLCB1/PLCB4/PLCE1/PRKACB/PRKCA/PRKCB/RYR1/RYR2/SLC8A1/SLC8A2/SLC8A3/TACR1/VDAC1/VDAC3	KEGG	hsa04020	57	57/793	0.0718789	233/7266	0.0320672	1.97371e-09	1.5691e-07	1.09593e-07
inhibitory	Inh.2 vs. Inh.15	Inh.2	receptor complex	ACVR2A/AHR/ALCAM/ALK/B2M/BMPR1A/CACNG2/CACNG3/CACNG8/CAPRIN2/CD247/CHRNA4/DDR2/DLG1/DLG2/EGFR/EPHA3/EPHA4/EPHA5/EPHA6/EPHA7/EPHB1/EPHB2/EPHB6/ERBB4/FGFR2/FLT3/GABBR2/GABRA5/GABRB1/GABRB3/GHR/GPR63/GRIA1/GRIA2/GRIA3/GRID2/GRIK2/GRIK3/GRIK4/GRIN1/GRIN2A/GRIN3A/HSPD1/IGF1R/IL6ST/ITGA6/ITGB5/ITPR2/KCTD16/KCTD8/KIT/LIFR/LRP1B/LRP8/LRRC7/NLGN1/NR3C2/NT5DC3/PDGFRA/PEX5L/PLA2R1/PLXDC1/PLXNA2/PLXNA4/PLXNC1/PTPRB/PTPRN2/ROR1/ROR2/RXRA/SHISA6/SHISA9/STXBP5/TGFBR3/TM7SF2/TRAF3/TRAF5/VLDLR/VWC2/VWC2L	GO:CC	GO:0043235	81	81/1794	0.0451505	396/16664	0.0237638	7.97172e-09	1.38037e-07	1.09749e-07
inhibitory	Inh.2 vs. Inh.15	Inh.2	ionotropic glutamate receptor complex	CACNG2/CACNG3/CACNG8/DLG1/DLG2/GRIA1/GRIA2/GRIA3/GRID2/GRIK2/GRIK3/GRIK4/GRIN1/GRIN2A/GRIN3A/LRRC7/NLGN1/SHISA6/SHISA9/VWC2/VWC2L	GO:CC	GO:0008328	21	21/1794	0.0117057	49/16664	0.00294047	8.29067e-09	1.39878e-07	1.11214e-07
inhibitory	Inh.2 vs. Inh.15	Inh.2	Muscle contraction	ACTN2/ANXA6/ASPH/ATP1A1/ATP1A3/ATP1B1/ATP1B2/ATP2B1/ATP2B2/CACNA1C/CACNA2D2/CACNB2/CACNG8/CALD1/CALM1/CAMK2D/FGF12/FGF13/FGF14/FXYD6/FXYD7/GUCY1A1/GUCY1A2/HIPK1/ITGB5/ITPR1/ITPR2/KAT2B/KCND2/KCND3/KCNIP1/KCNIP2/KCNIP4/KCNK1/KCNK10/MYBPC1/MYH11/NPPC/RYR1/RYR2/SCN1B/SCN3A/SCN3B/SCN7A/SCN8A/SCN9A/SLC8A1/SLC8A2/SLC8A3/SORBS1/TMOD1/TTN	Pathway	R-HSA-397014	52	52/1097	0.047402	193/9815	0.0196638	7.42389e-10	1.36281e-07	1.2001e-07
inhibitory	Inh.2 vs. Inh.15	Inh.2	regulation of blood circulation	ADRA1A/ARHGAP42/ASIC2/ASPH/ATP1A1/ATP1A3/ATP1B1/ATP1B2/ATP2B1/ATP2B2/CACNA1B/CACNA1C/CACNA1G/CACNA2D1/CACNA2D2/CACNA2D3/CACNB2/CACNB4/CACNG2/CACNG3/CACNG8/CALM1/CAMK2D/CHGA/CHRM3/DLG1/DOCK4/ECE1/EGFR/FGF13/FXYD6/FXYD7/GNAO1/HDAC4/HRH1/HRH2/ITPR1/ITPR2/KCND2/KCND3/KCNIP1/KCNIP2/KCNIP4/KCNJ3/KCNK1/KCNMB2/KCNMB4/KCNN2/MEF2A/NOS1AP/NPPC/PDE5A/PKP2/RGS4/RYR1/RYR2/SCN1B/SCN3B/SLC1A1/SLC8A1/SLC8A2/SLC8A3/TAC1/TGFB2/THRB/TMEM38A	GO:BP	GO:1903522	66	66/1751	0.0376927	281/15876	0.0176997	1.62344e-09	1.7734e-07	1.51336e-07
inhibitory	Inh.2 vs. Inh.15	Inh.2	regulation of metal ion transport	ACTN2/AKAP6/ANK3/ATG5/ATP1A1/ATP1B1/ATP1B2/ATP2B1/B2M/BCL2/CACNA1B/CACNA1C/CACNA2D1/CACNB2/CACNB4/CALM1/CAMK2D/CASK/CEMIP/CNTN1/CRACR2A/CRH/CTNNB1/DLG1/DNM2/DPP10/DPP6/DRD1/EPB41/FGF12/FGF13/FGF14/FXYD6/FXYD7/FYN/GLRX/GRIN1/HECW1/HECW2/HOMER2/HOMER3/HPCA/JPH1/JPH4/KCNA1/KCNAB2/KCNAB3/KCNC1/KCNC2/KCNIP1/KCNIP2/KCNIP4/KCNN2/LRRC38/NEDD4L/NETO1/NETO2/NKAIN2/NKAIN3/NOS1AP/OPRD1/P2RX7/PKD2/PKP2/PRKCE/PRNP/PTEN/PTPN3/RGS4/RYR2/SARAF/SCN1B/SCN3B/SERPINE2/SESTD1/SLC8A1/SNCA/STK39/TMEM38A/TRPC3/UBASH3B	GO:BP	GO:0010959	81	81/1751	0.0462593	375/15876	0.0236206	1.70032e-09	1.8014e-07	1.53725e-07
inhibitory	Inh.2 vs. Inh.15	Inh.2	synaptic transmission, glutamatergic	CACNG2/CACNG3/CACNG8/CDH8/CLSTN3/CNR1/DISC1/DRD1/EGFR/GRIA2/GRID2/GRIK1/GRIK2/GRIK3/GRIK4/GRIN1/GRM4/GRM5/GRM8/MEF2C/NF1/NLGN1/NRXN1/OPHN1/RELN/ROR2/SERPINE2/SYT1/TNR/TSHZ3/UNC13A/UNC13C	GO:BP	GO:0035249	32	32/1751	0.0182753	94/15876	0.00592089	2.41284e-09	2.5098e-07	2.14177e-07
inhibitory	Inh.2 vs. Inh.15	Inh.2	neurotransmitter receptor complex	CACNG2/CACNG3/CACNG8/DLG1/DLG2/GRIA1/GRIA2/GRIA3/GRID2/GRIK2/GRIK3/GRIK4/GRIN1/GRIN2A/GRIN3A/LRRC7/NLGN1/SHISA6/SHISA9/VWC2/VWC2L	GO:CC	GO:0098878	21	21/1794	0.0117057	51/16664	0.00306049	1.9636e-08	3.07631e-07	2.44589e-07
inhibitory	Inh.2 vs. Inh.15	Inh.2	heart contraction	ADRA1A/ASPH/ATG5/ATP1A1/ATP1A3/ATP1B1/ATP1B2/ATP2B1/ATP2B2/CACNA1B/CACNA1C/CACNA1G/CACNA2D1/CACNA2D2/CACNA2D3/CACNB2/CACNB4/CACNG2/CACNG3/CACNG8/CALM1/CAMK2D/CHGA/DLG1/FGF12/FGF13/FXYD6/FXYD7/GNAO1/HDAC4/ITPR1/ITPR2/KCND2/KCND3/KCNIP1/KCNIP2/KCNIP4/KCNJ3/KCNK1/KCNN2/MEF2A/NEDD4L/NOS1AP/NPPC/PDE5A/PIK3CA/PKP2/RGS4/RYR1/RYR2/SCN1B/SCN3B/SGCD/SGCZ/SLC1A1/SLC8A1/SLC8A2/SLC8A3/TAC1/TGFB2/THRB/TMEM38A/TTN	GO:BP	GO:0060047	63	63/1751	0.0359794	268/15876	0.0168808	3.6733e-09	3.56185e-07	3.03956e-07
inhibitory	Inh.2 vs. Inh.15	Inh.2	neuron migration	ADGRL3/ARHGEF2/ARX/ASTN2/CCK/CDK5R2/CHL1/CNTN2/CTNNA2/CTNNB1/DAB1/DAB2IP/DCC/DCLK1/DISC1/DNER/DRD1/ERBB4/FGF13/FLRT2/FOXG1/FYN/GAS6/LHX6/LRP12/MAP1B/MDGA1/MEF2C/MYH10/NAV1/NRCAM/NRG1/NTNG1/PHACTR1/PRKG1/RELN/SCRT1/SEMA6A/SHTN1/SOX1/SPOCK1/VAX1/ZNF609/ZSWIM6	GO:BP	GO:0001764	44	44/1751	0.0251285	158/15876	0.00995213	3.86438e-09	3.68468e-07	3.14438e-07
inhibitory	Inh.2 vs. Inh.15	Inh.2	Morphine addiction	ADCY1/ADCY2/ADCY8/ADCY9/CACNA1B/DRD1/GABBR2/GABRA5/GABRB1/GABRB3/GNAI1/GNAO1/GNB1/GNB4/GNG12/GNG2/GNG4/GRK3/GRK4/KCNJ3/PDE10A/PDE1C/PDE3A/PDE3B/PDE4A/PDE7B/PDE8B/PRKACB/PRKCA/PRKCB	KEGG	hsa05032	30	30/793	0.037831	90/7266	0.0123865	8.86962e-09	5.64108e-07	3.93998e-07
inhibitory	Inh.2 vs. Inh.15	Inh.2	Retrograde endocannabinoid signaling	ADCY1/ADCY2/ADCY8/ADCY9/CACNA1B/CACNA1C/CNR1/GABRA5/GABRB1/GABRB3/GNAI1/GNAO1/GNB1/GNB4/GNG12/GNG2/GNG4/GRIA1/GRIA2/GRIA3/GRM5/ITPR1/ITPR2/KCNJ3/MGLL/NDUFA10/NDUFA12/NDUFA8/NDUFB5/NDUFB8/NDUFS1/NDUFS4/NDUFV1/PLCB1/PLCB4/PRKACB/PRKCA/PRKCB/RIMS1	KEGG	hsa04723	39	39/793	0.0491803	139/7266	0.0191302	1.39898e-08	7.41458e-07	5.17867e-07
inhibitory	Inh.2 vs. Inh.15	Inh.2	locomotory behavior	ABAT/ADAM22/ADCY8/ADGRL3/ALK/ANKH/APBA1/BTBD9/C1QL1/CACNA1B/CHL1/CHRNA4/CNTN2/CRH/DAB1/DRD1/DSCAM/EPHA4/FGF12/GAD1/GLRB/GNAO1/GRIN1/GRM5/ID2/KALRN/KCND2/NAV2/NCOA2/NEGR1/NOVA1/NPY1R/NRG1/OPRD1/OXR1/PBX3/PREX2/PRKCE/PTEN/RASD2/RELN/SEZ6/SEZ6L/SLC4A10/SNCG/SOBP/TMOD1/TNR/VPS13A	GO:BP	GO:0007626	49	49/1751	0.027984	189/15876	0.0119048	6.99193e-09	6.08593e-07	5.19353e-07
inhibitory	Inh.2 vs. Inh.15	Inh.2	response to calcium ion	ADCY1/ADCY8/ANXA11/CACNG2/CALM1/CAMK2D/CLIC4/CPNE4/CPNE5/CPNE7/CPNE8/CRHBP/EEF2K/EGFR/GPLD1/HPCA/IQGAP1/KCNH1/KCNIP2/KCNMA1/KCNMB2/KCNMB4/LGMN/MEF2A/MEF2C/MNAT1/NLGN1/P2RX7/PKD2/RYR1/RYR2/SLC25A13/SLC6A1/SYT1/SYT13/SYT17/SYT2/TRPC3/TRPM2/TTN	GO:BP	GO:0051592	40	40/1751	0.0228441	139/15876	0.00875535	7.021e-09	6.08593e-07	5.19353e-07
inhibitory	Inh.2 vs. Inh.15	Inh.2	Rap1 signaling pathway	ADCY1/ADCY2/ADCY8/ADCY9/ANGPT1/CALM1/CNR1/CTNNB1/DOCK4/EFNA5/EGFR/ENAH/FGF9/FGFR2/GNAI1/GNAO1/GRIN1/GRIN2A/HGF/IGF1/IGF1R/KIT/KITLG/LCP2/MAGI1/MAGI2/MAGI3/MAP2K1/NGF/PARD3/PDGFC/PDGFD/PDGFRA/PIK3CA/PIK3CB/PIK3R1/PIK3R3/PLCB1/PLCB4/PLCE1/PRKCA/PRKCB/PRKD1/RALA/RAPGEF5/RAPGEF6/RASSF5/SIPA1L2/TLN2/VAV3	KEGG	hsa04015	50	50/793	0.0630517	204/7266	0.028076	1.87764e-08	8.52987e-07	5.95764e-07
inhibitory	Inh.2 vs. Inh.15	Inh.2	Neurexins and neuroligins	APBA1/CASK/DLG2/DLGAP1/EPB41/EPB41L2/EPB41L3/GRIN1/GRIN2A/GRM5/HOMER2/HOMER3/LIN7A/LRRTM3/LRRTM4/NLGN1/NLGN4X/NRXN1/NRXN2/NRXN3/PDLIM5/SYT1/SYT2	Pathway	R-HSA-6794361	23	23/1097	0.0209663	55/9815	0.00560367	5.65542e-09	9.08402e-07	7.99944e-07
inhibitory	Inh.2 vs. Inh.15	Inh.2	regulation of synapse assembly	ADGRB1/ADGRB3/ADGRL3/ASIC2/CLSTN2/CLSTN3/COLQ/CUX2/EEF2K/EFNA5/EPHA7/EPHB1/EPHB2/FLRT2/FLRT3/GPC6/GRID2/GRIN1/IL1RAPL1/IL1RAPL2/LINGO2/LRFN5/LRRTM3/MDGA1/MEF2C/NLGN1/NRXN1/PDLIM5/PTPRD/ROBO2/SLIT1/SLITRK2/SNCA	GO:BP	GO:0051963	33	33/1751	0.0188464	105/15876	0.00661376	1.33432e-08	1.13935e-06	9.72284e-07
inhibitory	Inh.2 vs. Inh.15	Inh.2	Ras signaling pathway	ANGPT1/CALM1/EFNA5/EGFR/ETS1/ETS2/EXOC2/FGF9/FGFR2/FLT3/GAB1/GAB2/GNB1/GNB4/GNG12/GNG2/GNG4/GRIN1/GRIN2A/HGF/HTR7/IGF1/IGF1R/KIT/KITLG/KSR2/MAP2K1/NF1/NFKB1/NGF/PAK3/PDGFC/PDGFD/PDGFRA/PIK3CA/PIK3CB/PIK3R1/PIK3R3/PLCE1/PRKACB/PRKCA/PRKCB/RALA/RAPGEF5/RASA1/RASAL2/RASGRF1/RASGRF2/RASGRP1/RASSF5/RGL1/RRAS2	KEGG	hsa04014	52	52/793	0.0655738	220/7266	0.030278	3.58061e-08	1.40366e-06	9.80377e-07
inhibitory	Inh.2 vs. Inh.15	Inh.2	Cholinergic synapse	ADCY1/ADCY2/ADCY8/ADCY9/BCL2/CACNA1B/CACNA1C/CAMK2D/CAMK4/CHRM3/CHRNA4/FYN/GNAI1/GNAO1/GNB1/GNB4/GNG12/GNG2/GNG4/ITPR1/ITPR2/KCNJ3/KCNQ3/MAP2K1/PIK3CA/PIK3CB/PIK3R1/PIK3R3/PLCB1/PLCB4/PRKACB/PRKCA/PRKCB	KEGG	hsa04725	33	33/793	0.0416141	111/7266	0.0152766	3.97262e-08	1.40366e-06	9.80377e-07
inhibitory	Inh.2 vs. Inh.15	Inh.2	cell-cell adhesion via plasma-membrane adhesion molecules	ADGRL3/ALCAM/CADM1/CDH10/CDH11/CDH12/CDH13/CDH18/CDH20/CDH4/CDH6/CDH7/CDH8/CDH9/CDHR3/CLSTN2/CLSTN3/CNTN2/CNTN4/CNTN6/CRB1/DAB1/DCHS2/DSCAM/DSCAML1/EFNA5/FAT1/FAT4/FLRT3/GPC6/GRID2/IGSF11/IGSF21/IL1RAPL1/LRFN5/LRRC4/LRRC4C/MBP/MDGA1/NECTIN3/NLGN1/NRXN1/NTNG1/PALLD/PCDH10/PCDH11X/PCDH11Y/PCDH19/PCDH7/PTPRD/PTPRT/ROBO1/ROBO2/SDK1/SDK2/SLITRK2/SPARCL1/TENM1/TENM2/TENM3/TENM4/TGFB2	GO:BP	GO:0098742	62	62/1751	0.0354083	271/15876	0.0170698	1.4689e-08	1.23582e-06	1.0546e-06
inhibitory	Inh.2 vs. Inh.15	Inh.2	cell body membrane	ADCY8/ATP1A3/ATP1B2/ATP2B1/DAB2IP/GABRA5/HPCA/KCNA2/KCNB1/KCNB2/KCNC1/KCNC2/KCND2/RGS8/SLC4A8	GO:CC	GO:0044298	15	15/1794	0.0083612	30/16664	0.00180029	9.18289e-08	1.37326e-06	1.09184e-06
inhibitory	Inh.2 vs. Inh.15	Inh.2	developmental growth involved in morphogenesis	ALCAM/CDH4/COBL/CPNE5/CTNNB1/CYFIP1/CYFIP2/DCC/DCLK1/DISC1/DNM2/DSCAM/EFNA5/EPHA7/FGF13/FGFR2/FLRT3/FMN1/FSTL4/IQGAP1/ITSN2/KIF26B/LIMK1/MAGI2/MAP1B/NEDD4L/NGF/NIN/NRCAM/OSTN/PLXNA4/POSTN/RAB11A/RAPH1/RIMS1/RND2/RTN4/SEMA5B/SEMA6A/SEMA6D/SEMA7A/SFRP1/SH3GL2/SHTN1/SLIT1/SLIT2/SLIT3/SYT1/SYT17/SYT2/TMEM108/TNR/TRPC5/UNC13A/ZEB2	GO:BP	GO:0060560	55	55/1751	0.0314106	230/15876	0.0144873	1.901e-08	1.53178e-06	1.30717e-06
inhibitory	Inh.2 vs. Inh.15	Inh.2	actin binding	ACTN1/ACTN2/ADCY8/ADD3/AFAP1/ANTXR1/ANXA6/CACNB2/CALD1/CAP2/CCDC88A/CDK5R2/CLMN/COBL/COBLL1/CORO6/CTNNA2/CTNNAL1/CYFIP1/DIAPH2/DIXDC1/EGFR/ENAH/EPB41/EPB41L2/EPB41L3/FAM107A/FGD4/FHOD3/FLNB/FMN1/FMN2/FMNL2/FMNL3/GAS2/GAS7/HOMER2/HPCA/IQGAP1/IQGAP2/KCNMA1/KLHL5/LIMCH1/MAP1A/MAP1B/MARCKSL1/MICAL2/MRTFA/MTSS1/MYBPC1/MYH10/MYH11/MYO19/MYO1B/MYO1E/MYO3B/MYO5B/NCALD/NEBL/OPHN1/PACRG/PALLD/PDLIM5/PHACTR1/PHACTR2/PLS3/PRKCE/SHROOM2/SHTN1/SNCA/SNTG1/SORBS1/SPTAN1/SPTB/SPTBN1/SSH2/SVIL/SYNPO2/TLN2/TMOD1/TMSB10/TRPC5/TTN/WIPF3	GO:MF	GO:0003779	84	84/1748	0.0480549	429/16263	0.0263789	3.14526e-08	2.06211e-06	1.76714e-06
inhibitory	Inh.2 vs. Inh.15	Inh.2	GABAergic synapse	ABAT/ADCY1/ADCY2/ADCY8/ADCY9/CACNA1B/CACNA1C/GABARAPL1/GABBR2/GABRA5/GABRB1/GABRB3/GAD1/GLS/GNAI1/GNAO1/GNB1/GNB4/GNG12/GNG2/GNG4/NSF/PLCL1/PRKACB/PRKCA/PRKCB/SLC6A1/SLC6A11	KEGG	hsa04727	28	28/793	0.035309	88/7266	0.0121112	8.66916e-08	2.75679e-06	1.92547e-06
inhibitory	Inh.2 vs. Inh.15	Inh.2	protein localization to synapse	ADAM10/ADAM22/ANKS1B/ASIC2/BAIAP2/CACNG2/CACNG3/CACNG8/CEP112/CLSTN3/CPLX1/DLG1/DLG2/GPC6/GRIN1/GRIN2A/GRIP1/LRRC7/MAP1A/NETO1/NLGN1/NRXN1/NRXN2/PCLO/RAB11A/RAB27B/RELN/SHISA6	GO:BP	GO:0035418	28	28/1751	0.0159909	83/15876	0.00522802	2.98039e-08	2.30416e-06	1.96629e-06
inhibitory	Inh.2 vs. Inh.15	Inh.2	Oxytocin signaling pathway	ADCY1/ADCY2/ADCY8/ADCY9/CACNA1C/CACNA2D1/CACNA2D2/CACNA2D3/CACNB2/CACNB4/CACNG2/CACNG3/CACNG8/CALM1/CAMK1D/CAMK2D/CAMK4/EEF2K/EGFR/GNAI1/GNAO1/GUCY1A1/GUCY1A2/ITPR1/ITPR2/KCNJ3/MAP2K1/MEF2C/PLCB1/PLCB4/PPP1R12B/PRKACB/PRKAG2/PRKCA/PRKCB/RCAN1/RYR1/RYR2/TRPM2	KEGG	hsa04921	39	39/793	0.0491803	150/7266	0.0206441	1.34588e-07	3.89081e-06	2.71752e-06
inhibitory	Inh.2 vs. Inh.15	Inh.2	Salivary secretion	ADCY1/ADCY2/ADCY8/ADCY9/ADRA1A/ATP1A1/ATP1A3/ATP1B1/ATP1B2/ATP2B1/ATP2B2/CALM1/CHRM3/CST3/GUCY1A1/GUCY1A2/ITPR1/ITPR2/KCNMA1/PLCB1/PLCB4/PRKACB/PRKCA/PRKCB/PRKG1/PRKG2	KEGG	hsa04970	26	26/793	0.0327869	80/7266	0.0110102	1.55848e-07	4.12998e-06	2.88456e-06
inhibitory	Inh.2 vs. Inh.15	Inh.2	Gap junction	ADCY1/ADCY2/ADCY8/ADCY9/DRD1/EGFR/GNAI1/GRM5/GUCY1A1/GUCY1A2/ITPR1/ITPR2/MAP2K1/PDGFC/PDGFD/PDGFRA/PLCB1/PLCB4/PRKACB/PRKCA/PRKCB/PRKG1/PRKG2/TUBA1B/TUBB/TUBB3/TUBB4A	KEGG	hsa04540	27	27/793	0.0340479	86/7266	0.0118359	2.0079e-07	4.5608e-06	3.18547e-06
inhibitory	Inh.2 vs. Inh.15	Inh.2	Endocrine and other factor-regulated calcium reabsorption	ADCY9/AP2A2/ATP1A1/ATP1A3/ATP1B1/ATP1B2/ATP2B1/ATP2B2/CLTCL1/DNM2/DNM3/PLCB1/PLCB4/PRKACB/PRKCA/PRKCB/RAB11A/SLC8A1/SLC8A2/SLC8A3	KEGG	hsa04961	20	20/793	0.0252207	52/7266	0.00715662	1.91052e-07	4.5608e-06	3.18547e-06
inhibitory	Inh.2 vs. Inh.15	Inh.2	L1CAM interactions	ALCAM/ANK1/ANK3/AP2A2/CHL1/CNTN1/CNTN2/CNTN6/CNTNAP1/DLG1/DNM2/DNM3/EGFR/EPHB2/KCNQ3/LAMB1/LAMC1/MAP2K1/NRCAM/RPS6KA2/RPS6KA3/SCN1B/SCN3A/SCN3B/SCN7A/SCN8A/SCN9A/SH3GL2/SHTN1/SPTAN1/SPTB/SPTBN1/TUBA1B/TUBB3/TUBB4A	Pathway	R-HSA-373760	35	35/1097	0.0319052	118/9815	0.0120224	3.31058e-08	4.49689e-06	3.95999e-06
inhibitory	Inh.2 vs. Inh.15	Inh.2	Post NMDA receptor activation events	ACTN2/ADCY1/ADCY8/CALM1/CAMK2D/CAMK4/DLG1/DLG2/ERBB4/GRIA1/GRIA2/GRIN1/GRIN2A/NEFL/NRG1/NRGN/PRKACB/PRKAG2/PRKAR2B/PRKX/RASGRF1/RASGRF2/RPS6KA2/RPS6KA3/TUBA1B/TUBB3/TUBB4A	Pathway	R-HSA-438064	27	27/1097	0.0246126	78/9815	0.00794702	3.49952e-08	4.49689e-06	3.95999e-06
inhibitory	Inh.2 vs. Inh.15	Inh.2	ion channel binding	ACTN1/ACTN2/AKAP6/ANK1/ANK3/CALM1/CAMK2D/CTNNB1/DLG1/DPP10/FGF12/FGF13/FYN/ID2/ITPR2/KCNAB2/KCNAB3/KCNB1/KCNC1/KCNC2/KCND3/KCNH1/KCNH5/KCNIP2/LRRC38/NEDD4L/PKD2/PKP2/PRNP/RIMS1/RIMS4/RYR2/SCN1B/SCN3B/SLC8A1/VDAC1	GO:MF	GO:0044325	36	36/1748	0.020595	132/16263	0.00811658	9.18728e-08	5.07234e-06	4.34678e-06
inhibitory	Inh.2 vs. Inh.15	Inh.2	Long-term depression	CRH/GNAI1/GNAO1/GRIA1/GRIA2/GRIA3/GRID2/GUCY1A1/GUCY1A2/IGF1/IGF1R/ITPR1/ITPR2/MAP2K1/PLCB1/PLCB4/PRKCA/PRKCB/PRKG1/PRKG2/RYR1	KEGG	hsa04730	21	21/793	0.0264817	58/7266	0.00798238	3.15412e-07	6.68672e-06	4.6703e-06
inhibitory	Inh.2 vs. Inh.15	Inh.2	regulation of neurotransmitter transport	ADCY1/ADRA1A/APBA1/CACNB2/CASK/CHRNA4/CNR1/CPLX1/CPLX2/CPLX3/CSPG5/DRD1/DTNBP1/GPM6B/GRIN3A/KCNMB4/MCTP1/MEF2C/NF1/NLGN1/PNKD/PPFIA2/PRKCB/PRRT2/RAB3B/RIMS1/RIMS4/SLC4A8/SNCA/SNCAIP/SNCG/SYT1/UNC13A/VAMP1	GO:BP	GO:0051588	34	34/1751	0.0194175	118/15876	0.0074326	8.98169e-08	6.67328e-06	5.69475e-06
inhibitory	Inh.2 vs. Inh.15	Inh.2	glutamate receptor activity	GRIA1/GRIA2/GRIA3/GRID2/GRIK1/GRIK2/GRIK3/GRIK4/GRIN1/GRIN2A/GRIN3A/GRM4/GRM5/GRM8	GO:MF	GO:0008066	14	14/1748	0.00800915	27/16263	0.00166021	1.34962e-07	6.74168e-06	5.77733e-06
inhibitory	Inh.2 vs. Inh.15	Inh.2	neuron projection membrane	ANK1/ATP2B1/CNTNAP2/EPB41L3/GABARAPL1/GABRA5/GRIA1/HPCA/KCNB1/KCNC1/KCNC2/KCNH1/LAMP5/OPRD1/RIPOR2/ROBO2/SHISA6/SHISA9/SLC1A2/SPTBN1/WLS	GO:CC	GO:0032589	21	21/1794	0.0117057	60/16664	0.00360058	5.25759e-07	7.36063e-06	5.85223e-06
inhibitory	Inh.2 vs. Inh.15	Inh.2	site of polarized growth	ABI1/BASP1/CDK5R2/CNR1/COBL/CRTAC1/CYFIP1/DISC1/DNM2/DSCAM/DTNBP1/EPHA4/ERC2/EXOC4/FGF13/FLRT3/FRY/INPP5J/IQGAP1/KLC1/LAMP5/MAP1B/MYH10/NEFL/NGEF/NIN/NRSN1/PALLD/PARD3/PTBP2/PTPRO/RASGRF1/SHTN1/SLC2A13/SNCA/STMN2/TENM2/TIAM2/TIMP2/TRPC5/TSHZ3/TUBB3/UNC5C/ZNF804A	GO:CC	GO:0030427	44	44/1794	0.0245262	189/16664	0.0113418	5.58476e-07	7.65578e-06	6.0869e-06
inhibitory	Inh.2 vs. Inh.15	Inh.2	Potassium Channels	GABBR2/GNB1/GNB4/GNG12/GNG2/GNG4/HCN1/KCNA1/KCNA2/KCNAB2/KCNAB3/KCNB1/KCNB2/KCNC1/KCNC2/KCND2/KCND3/KCNH1/KCNH3/KCNH5/KCNH7/KCNJ3/KCNK1/KCNK10/KCNMA1/KCNMB2/KCNMB4/KCNN2/KCNN3/KCNQ3/KCNS3	Pathway	R-HSA-1296071	31	31/1097	0.0282589	100/9815	0.0101885	6.55105e-08	7.65282e-06	6.73912e-06
inhibitory	Inh.2 vs. Inh.15	Inh.2	cGMP-PKG signaling pathway	ADCY1/ADCY2/ADCY8/ADCY9/ADRA1A/ATP1A1/ATP1A3/ATP1B1/ATP1B2/ATP2B1/ATP2B2/CACNA1C/CALM1/GNAI1/GTF2I/GUCY1A1/GUCY1A2/ITPR1/ITPR2/KCNMA1/KCNMB2/KCNMB4/MAP2K1/MEF2A/MEF2C/NPPC/OPRD1/PDE3A/PDE3B/PDE5A/PLCB1/PLCB4/PRKCE/PRKG1/PRKG2/SLC8A1/SLC8A2/SLC8A3/VDAC1/VDAC3	KEGG	hsa04022	40	40/793	0.0504414	163/7266	0.0224333	4.92672e-07	9.79185e-06	6.83906e-06
inhibitory	Inh.2 vs. Inh.15	Inh.2	Adrenergic signaling in cardiomyocytes	ADCY1/ADCY2/ADCY8/ADCY9/ADRA1A/ATP1A1/ATP1A3/ATP1B1/ATP1B2/ATP2B1/ATP2B2/BCL2/CACNA1C/CACNA2D1/CACNA2D2/CACNA2D3/CACNB2/CACNB4/CACNG2/CACNG3/CACNG8/CALM1/CAMK2D/GNAI1/PLCB1/PLCB4/PPP2R2B/PPP2R3A/PPP2R5E/PRKACB/PRKCA/RYR2/SCN1B/SCN7A/SLC8A1/SLC8A2/SLC8A3	KEGG	hsa04261	37	37/793	0.0466583	147/7266	0.0202312	6.78938e-07	1.27001e-05	8.87033e-06
inhibitory	Inh.2 vs. Inh.15	Inh.2	muscle system process	ABAT/ACTN2/ADRA1A/AKAP6/ANXA6/ARHGAP42/ASPH/ATP1A1/ATP1B1/ATP2B1/ATP8A2/CACNA1C/CACNA1G/CACNA2D1/CACNB2/CALD1/CALM1/CAMK2D/CFLAR/CHGA/CHRM3/DLG1/DOCK4/DRD1/DTNA/FBXO32/FGF12/FGF13/FOXO1/FOXO3/GNAO1/GUCY1A1/HDAC4/HTR7/IGF1/IL6ST/ITGB5/JARID2/KCNA1/KCNB2/KCND3/KCNIP2/KCNJ3/KCNMA1/KCNN2/KIT/MEF2A/MEF2C/MTMR4/MYBPC1/MYH11/NEDD4L/NOS1AP/PDE5A/PDE9A/PDLIM5/PIK3CA/PKP2/PLCE1/PPARA/PPARGC1A/PPP1R12B/PRKCA/PRKG1/RGS4/RYR1/RYR2/SCN1B/SCN3B/SCN7A/SGCD/SLC8A1/SLC8A3/SORBS1/SORBS2/SSTR2/SULF1/SYNM/TACR1/TMEM38A/TMOD1/TRPC3/TTN	GO:BP	GO:0003012	83	83/1751	0.0474015	428/15876	0.0269589	1.79481e-07	1.26767e-05	1.08179e-05
inhibitory	Inh.2 vs. Inh.15	Inh.2	Platelet homeostasis	ATP2B1/ATP2B2/CALM1/GNB1/GNB4/GNG12/GNG2/GNG4/GUCY1A1/GUCY1A2/ITPR1/ITPR2/KCNMA1/KCNMB2/KCNMB4/LRP8/P2RX7/PDE10A/PDE5A/PDE9A/PPP2R5E/PRKG1/PRKG2/SLC8A1/SLC8A2/SLC8A3/TRPC3/TRPC7	Pathway	R-HSA-418346	28	28/1097	0.0255242	87/9815	0.00886398	1.16556e-07	1.24812e-05	1.0991e-05
inhibitory	Inh.2 vs. Inh.15	Inh.2	PDZ domain binding	ACVR2A/ADAM17/ADGRB1/ARHGAP29/ATP2B1/ATP2B2/BAIAP2/CACNG3/CADM1/CRIM1/CXXC4/DOCK4/DTNA/EXOC4/GNG12/GRIA1/GRID2/GRIK2/KIDINS220/NLGN1/NSF/PTEN/SHISA6/SHISA9/SSTR2/TGFBR3	GO:MF	GO:0030165	26	26/1748	0.0148741	83/16263	0.00510361	2.93854e-07	1.28439e-05	1.10066e-05
inhibitory	Inh.2 vs. Inh.15	Inh.2	negative regulation of nervous system development	ARHGEF2/ASAP1/ATP1B2/B2M/BMP7/BMPR1A/BRINP1/CNTN2/CNTN4/CTNNB1/DAB1/DCC/DISP3/DIXDC1/DLX1/DNM3/DUSP10/EIF2AK3/EPHA4/EPHA7/EPHB2/ERBB4/FGF13/FOXG1/FOXO3/FSTL4/GLI3/ID2/INPP5J/ITM2C/JAM2/LINGO1/MINAR1/NF1/NGEF/NLGN1/NR1D1/NR2F1/NRG1/OMG/OSTN/PBX1/PRKACB/PTEN/PTPRO/RAP1GAP2/ROBO2/RTN4/RTN4RL1/SEMA5B/SEMA6A/SEMA6D/SEMA7A/SLIT1/SLIT2/SOX11/SOX2/SPOCK1/STMN2/THRB/TNR/TRPC5/VAX1/ZNF536	GO:BP	GO:0051961	64	64/1751	0.0365505	303/15876	0.0190854	2.05152e-07	1.39723e-05	1.19235e-05
inhibitory	Inh.2 vs. Inh.15	Inh.2	neuron projection organization	ADAM10/ATP1A3/BAIAP2/CAPRIN2/CTNND2/CUX2/DNM3/DOCK10/EEF2K/EPHA4/EPHB1/EPHB2/FYN/IGF1R/KALRN/LGMN/LRP8/MAP1A/NGEF/NLGN1/PAK3/PDLIM5/PPFIA2/PRNP/PTEN/RELN/TANC1/ZNF804A	GO:BP	GO:0106027	28	28/1751	0.0159909	90/15876	0.00566893	2.09483e-07	1.40994e-05	1.2032e-05
inhibitory	Inh.2 vs. Inh.15	Inh.2	regulation of developmental growth	AKAP6/AR/ARX/ATP8A2/BASP1/BCL2/BMPR1A/CACNA2D2/CDH4/COLQ/CPNE5/CYFIP1/DCC/DISC1/DNM2/DSCAM/DUSP10/EFNA5/EPHA7/ERBB4/FGF13/FGF9/FGFR2/FSTL4/FTO/GHR/IGF1/IL7/ITSN2/JARID2/LGMN/LIMK1/MAP1B/MBD5/MEF2C/NEDD4L/NGF/NPPC/NPY1R/NRCAM/OSTN/PIK3CA/PLCB1/PLXNA4/PPARA/PROX1/PTEN/RAB11A/RGS4/RIMS1/RND2/RTN4/SEMA5B/SEMA6A/SEMA6D/SEMA7A/SFRP1/SHTN1/SYT1/SYT17/SYT2/TGFBR3/TNR/TRPC5/UNC13A/WWC2/ZFPM2	GO:BP	GO:0048638	67	67/1751	0.0382638	323/15876	0.0203452	2.18088e-07	1.43412e-05	1.22383e-05
inhibitory	Inh.2 vs. Inh.15	Inh.2	calcium ion transmembrane transport	AKAP6/ANXA6/ATG5/ATP1B1/ATP2B1/ATP2B2/CACNA1B/CACNA1C/CACNA1E/CACNA1G/CACNA1I/CACNA2D1/CACNA2D2/CACNA2D3/CACNB2/CACNB4/CACNG2/CACNG3/CACNG8/CALM1/CAMK2D/CEMIP/CRACR2A/DRD1/ERO1A/FAM155A/FGF14/FYN/GAS6/GRIN1/GRIN2A/GRIN3A/HPCA/ITPR1/ITPR2/JPH1/JPH4/MCUB/MICU1/MICU3/NOS1AP/P2RX7/PKD1L1/PKD2/PRKCE/PRNP/RYR1/RYR2/SESTD1/SLC24A2/SLC24A3/SLC8A1/SLC8A2/SLC8A3/SNCA/TMEM38A/TRPC3/TRPC4/TRPC5/TRPC7/TRPM2/UBASH3B/VDAC1	GO:BP	GO:0070588	63	63/1751	0.0359794	297/15876	0.0187075	2.1735e-07	1.43412e-05	1.22383e-05
inhibitory	Inh.2 vs. Inh.15	Inh.2	heparan sulfate sulfotransferase activity	HS2ST1/HS3ST1/HS3ST2/HS3ST4/HS3ST5/HS6ST1/HS6ST2/HS6ST3/NDST3/NDST4	GO:MF	GO:0034483	10	10/1748	0.00572082	15/16263	0.000922339	3.62486e-07	1.52099e-05	1.30342e-05
inhibitory	Inh.2 vs. Inh.15	Inh.2	Nephrin family interactions	ACTN1/ACTN2/CASK/FYN/IQGAP1/KIRREL1/MAGI2/NCK2/PIK3CA/PIK3CB/PIK3R1/SPTAN1/SPTBN1	Pathway	R-HSA-373753	13	13/1097	0.0118505	23/9815	0.00234335	1.54736e-07	1.52951e-05	1.34689e-05
inhibitory	Inh.2 vs. Inh.15	Inh.2	regulation of cell junction assembly	ADGRB1/ADGRB3/ADGRL3/ARHGAP6/ASIC2/CBFB/CLSTN2/CLSTN3/COLQ/CUX2/DLC1/EEF2K/EFNA5/EPHA3/EPHA7/EPHB1/EPHB2/FAM107A/FLRT2/FLRT3/FMN1/GPC6/GPM6B/GRID2/GRIN1/IL1RAPL1/IL1RAPL2/IQGAP1/LIMCH1/LINGO2/LRFN5/LRRTM3/MAP4K4/MDGA1/MEF2C/NLGN1/NRXN1/PDLIM5/PHLDB2/PTEN/PTPRD/ROBO2/SFRP1/SLIT1/SLITRK2/SNCA/WDPCP	GO:BP	GO:1901888	47	47/1751	0.0268418	198/15876	0.0124717	2.54708e-07	1.63728e-05	1.3972e-05
inhibitory	Inh.2 vs. Inh.15	Inh.2	Phospholipase D signaling pathway	ADCY1/ADCY2/ADCY8/ADCY9/AGPAT4/CYTH3/DGKB/DGKD/DGKE/DGKH/DNM2/DNM3/EGFR/FYN/GAB1/GAB2/GRM4/GRM5/GRM8/KIT/KITLG/MAP2K1/PDGFC/PDGFD/PDGFRA/PIK3CA/PIK3CB/PIK3R1/PIK3R3/PIP5K1B/PLCB1/PLCB4/PLPP1/PRKCA/RALA/RRAS2	KEGG	hsa04072	36	36/793	0.0453972	144/7266	0.0198183	1.14486e-06	2.02259e-05	1.41267e-05
inhibitory	Inh.2 vs. Inh.15	Inh.2	regulation of synaptic vesicle cycle	ADCY1/ADRA1A/APBA1/BTBD9/CACNB2/CASK/CHRNA4/CNR1/CPLX1/CPLX2/CPLX3/CSPG5/CYFIP1/DNM3/DRD1/DTNBP1/FGF14/GRIN3A/MAGI2/NLGN1/NRXN1/PPFIA2/PRKCB/PRRT2/PTEN/RAB3B/RIMS1/RIMS4/SLC4A8/SNCA/SYT1/VAMP1	GO:BP	GO:0098693	32	32/1751	0.0182753	112/15876	0.00705467	2.63596e-07	1.67559e-05	1.42989e-05
inhibitory	Inh.2 vs. Inh.15	Inh.2	synaptic membrane adhesion	CDH9/EFNA5/FLRT3/GPC6/LRFN5/LRRC4/LRRC4C/MDGA1/NLGN1/NRXN1/NTNG1/PTPRD/SLITRK2/SPARCL1	GO:BP	GO:0099560	14	14/1751	0.00799543	28/15876	0.00176367	3.35297e-07	2.08504e-05	1.7793e-05
inhibitory	Inh.2 vs. Inh.15	Inh.2	adherens junction organization	ADAM10/BMP6/CADM1/CADM2/CDH10/CDH11/CDH12/CDH13/CDH18/CDH20/CDH4/CDH6/CDH7/CDH8/CDH9/CDHR3/CTNNB1/EPHA4/HIPK1/KIFC3/NECTIN3/PLEKHA7/ZNF703	GO:BP	GO:0034332	23	23/1751	0.0131354	67/15876	0.00422021	3.5257e-07	2.16887e-05	1.85084e-05
inhibitory	Inh.2 vs. Inh.15	Inh.2	Glycosaminoglycan biosynthesis - heparan sulfate / heparin	EXT1/EXTL2/HS2ST1/HS3ST1/HS3ST2/HS3ST5/HS6ST1/HS6ST2/HS6ST3/NDST3/NDST4/XYLT1	KEGG	hsa00534	12	12/793	0.0151324	24/7266	0.00330306	2.04951e-06	2.83367e-05	1.97916e-05
inhibitory	Inh.2 vs. Inh.15	Inh.2	Aldosterone synthesis and secretion	ADCY1/ADCY2/ADCY8/ADCY9/ATP1A1/ATP1A3/ATP1B1/ATP1B2/ATP2B1/ATP2B2/CACNA1C/CACNA1G/CACNA1I/CALM1/CAMK1D/CAMK2D/CAMK4/ITPR1/ITPR2/PLCB1/PLCB4/PRKACB/PRKCA/PRKCB/PRKCE/PRKD1/SCARB1	KEGG	hsa04925	27	27/793	0.0340479	95/7266	0.0130746	1.82405e-06	2.83367e-05	1.97916e-05
inhibitory	Inh.2 vs. Inh.15	Inh.2	GnRH secretion	CACNA1C/CACNA1G/CACNA1I/GABBR2/HCN1/ITPR1/ITPR2/KCNJ3/KCNN2/KCNN3/MAP2K1/PIK3CA/PIK3CB/PIK3R1/PIK3R3/PLCB1/PLCB4/PRKCA/PRKCB/TRPC4/TRPC5	KEGG	hsa04929	21	21/793	0.0264817	64/7266	0.00880815	2.04647e-06	2.83367e-05	1.97916e-05
inhibitory	Inh.2 vs. Inh.15	Inh.2	Aldosterone-regulated sodium reabsorption	ATP1A1/ATP1A3/ATP1B1/ATP1B2/IGF1/NEDD4L/NR3C2/PIK3CA/PIK3CB/PIK3R1/PIK3R3/PRKCA/PRKCB/SCNN1G/SGK1	KEGG	hsa04960	15	15/793	0.0189155	36/7266	0.00495458	1.99722e-06	2.83367e-05	1.97916e-05
inhibitory	Inh.2 vs. Inh.15	Inh.2	Gastric acid secretion	ADCY1/ADCY2/ADCY8/ADCY9/ATP1A1/ATP1A3/ATP1B1/ATP1B2/CA2/CALM1/CAMK2D/CHRM3/GNAI1/HRH2/ITPR1/ITPR2/KCNK10/PLCB1/PLCB4/PRKACB/PRKCA/PRKCB/SSTR2	KEGG	hsa04971	23	23/793	0.0290038	74/7266	0.0101844	1.95623e-06	2.83367e-05	1.97916e-05
inhibitory	Inh.2 vs. Inh.15	Inh.2	adult behavior	ABAT/ADAM22/ALK/BTBD9/CHL1/CHRNA4/CNTN2/CNTNAP2/CRHBP/DAB1/DRD1/EPHA4/FGF12/GLRB/GRIN1/HOMER2/ID2/KALRN/NLGN4X/NRXN1/NRXN2/NRXN3/OPRD1/OXR1/PBX3/PPARA/PREX2/PTEN/SDK1/SEZ6/SEZ6L/SLC1A2/SNCG/TMOD1/UNC79	GO:BP	GO:0030534	35	35/1751	0.0199886	131/15876	0.00825145	4.43158e-07	2.61372e-05	2.23046e-05
inhibitory	Inh.2 vs. Inh.15	Inh.2	Long-term potentiation	ACTN2/CALM1/CAMK2D/DLG1/DLG2/ERBB4/GRIA1/GRIA2/GRIN1/GRIN2A/NEFL/NRG1/NRGN	Pathway	R-HSA-9620244	13	13/1097	0.0118505	24/9815	0.00244524	3.03121e-07	2.78222e-05	2.45004e-05
inhibitory	Inh.2 vs. Inh.15	Inh.2	ionotropic glutamate receptor activity	GRIA1/GRIA2/GRIA3/GRID2/GRIK1/GRIK2/GRIK3/GRIK4/GRIN1/GRIN2A/GRIN3A	GO:MF	GO:0004970	11	11/1748	0.00629291	19/16263	0.0011683	7.13936e-07	2.88046e-05	2.46843e-05
inhibitory	Inh.2 vs. Inh.15	Inh.2	Long-term potentiation	ADCY1/ADCY8/CACNA1C/CALM1/CAMK2D/CAMK4/GRIA1/GRIA2/GRIN1/GRIN2A/GRM5/ITPR1/ITPR2/MAP2K1/PLCB1/PLCB4/PRKACB/PRKCA/PRKCB/RPS6KA2/RPS6KA3	KEGG	hsa04720	21	21/793	0.0264817	65/7266	0.00894577	2.71781e-06	3.60109e-05	2.51516e-05
inhibitory	Inh.2 vs. Inh.15	Inh.2	Insulin secretion	ADCY1/ADCY2/ADCY8/ADCY9/ATP1A1/ATP1A3/ATP1B1/ATP1B2/CACNA1C/CAMK2D/CCK/CHRM3/KCNMA1/KCNMB2/KCNMB4/KCNN2/KCNN3/PCLO/PLCB1/PLCB4/PRKACB/PRKCA/PRKCB/RYR2	KEGG	hsa04911	24	24/793	0.0302648	81/7266	0.0111478	3.04171e-06	3.86905e-05	2.70232e-05
inhibitory	Inh.2 vs. Inh.15	Inh.2	inositol 1,4,5 trisphosphate binding	ITPR1/ITPR2/PLCL1/PLCL2/RPH3A/TRPC3/TRPC4/TRPC5/TRPC7	GO:MF	GO:0070679	9	9/1748	0.00514874	13/16263	0.000799361	8.96971e-07	3.36044e-05	2.87975e-05
inhibitory	Inh.2 vs. Inh.15	Inh.2	structural constituent of synapse	ACTN1/DLG1/DLG2/DNM3/ERC2/INA/NEFH/NEFL/PCLO/PPFIA2	GO:MF	GO:0098918	10	10/1748	0.00572082	16/16263	0.000983828	8.73068e-07	3.36044e-05	2.87975e-05
inhibitory	Inh.2 vs. Inh.15	Inh.2	actin filament organization	ABI1/ACTN1/ACTN2/ADD3/ARHGAP12/ARHGAP18/ARHGAP6/ARHGEF10L/ARHGEF2/BAIAP2/BCL2/CAP2/CCDC88A/CDC42EP3/COBL/CORO6/CTNNA2/CYFIP1/CYFIP2/DIAPH2/DLC1/DLG1/ELMO1/ENAH/FAM107A/FAM171A1/FAT1/FHOD3/FMN1/FMN2/GAS2/GAS7/GBA2/IQGAP2/ITGB5/KIRREL1/LIMCH1/LIMK1/MARCKSL1/MICAL2/MYO19/MYO1B/MYO1E/MYO5B/NCK2/NEBL/PAK3/PHACTR1/PHLDB2/PIK3R1/PLS3/PPM1E/PRKCE/PROX1/RASA1/RGS4/RHOBTB3/RND2/RND3/SFRP1/SHROOM2/SHTN1/SLIT2/SORBS1/SORBS2/SPTAN1/SPTB/SPTBN1/SSH2/STMN1/SVIL/SWAP70/SYNPO2/TAC1/TENM1/TMEFF2/TMOD1/TMSB10/TTN	GO:BP	GO:0007015	79	79/1751	0.0451171	414/15876	0.0260771	6.96048e-07	3.90401e-05	3.33155e-05
inhibitory	Inh.2 vs. Inh.15	Inh.2	cellular response to calcium ion	ADCY1/ADCY8/CAMK2D/CLIC4/CPNE4/CPNE5/CPNE7/CPNE8/CRHBP/EEF2K/GPLD1/HPCA/IQGAP1/KCNH1/LGMN/MEF2A/MEF2C/NLGN1/PKD2/RYR1/SYT1/SYT13/SYT17/SYT2/TRPM2	GO:BP	GO:0071277	25	25/1751	0.0142776	80/15876	0.00503905	8.44255e-07	4.64421e-05	3.96321e-05
inhibitory	Inh.2 vs. Inh.15	Inh.2	dendritic shaft	ARHGEF2/BAIAP2/EPHA4/INPP5J/JPH4/KIRREL1/LZTS1/MAP1A/NLGN1/NSF/PRKAR2B/SEZ6/SLC1A1/SLC8A1/ZNF804A	GO:CC	GO:0043198	15	15/1794	0.0083612	38/16664	0.00228036	3.96449e-06	5.32375e-05	4.23277e-05
inhibitory	Inh.2 vs. Inh.15	Inh.2	neuronal action potential	ANK3/CACNA1G/CACNA1I/DRD1/FGF12/GRIK2/KCNA1/KCNA2/KCND2/KCNMB2/KCNMB4/SCN3A/SCN7A/SCN8A/SCN9A	GO:BP	GO:0019228	15	15/1751	0.00856653	34/15876	0.0021416	9.85668e-07	5.37048e-05	4.58299e-05
inhibitory	Inh.2 vs. Inh.15	Inh.2	Neurotransmitter release cycle	ABAT/ALDH5A1/APBA1/CASK/CPLX1/GAD1/GLS/LIN7A/NAAA/PPFIA2/RIMS1/SLC1A1/SLC1A2/SLC6A1/SLC6A11/SYN2/SYN3/SYT1/TSPOAP1	Pathway	R-HSA-112310	19	19/1097	0.01732	50/9815	0.00509424	7.23177e-07	6.19272e-05	5.45334e-05
inhibitory	Inh.2 vs. Inh.15	Inh.2	Cell-Cell communication	ACTN1/ACTN2/CADM1/CADM2/CASK/CDH10/CDH11/CDH12/CDH13/CDH18/CDH4/CDH6/CDH7/CDH8/CDH9/CTNNB1/FYN/IQGAP1/ITGA6/KIRREL1/LAMA3/MAGI2/NCK2/NECTIN3/PALS1/PARD3/PIK3CA/PIK3CB/PIK3R1/SDK1/SDK2/SKAP2/SPTAN1/SPTBN1	Pathway	R-HSA-1500931	34	34/1097	0.0309936	127/9815	0.0129394	7.71078e-07	6.19272e-05	5.45334e-05
inhibitory	Inh.2 vs. Inh.15	Inh.2	G-protein mediated events	ADCY1/ADCY2/ADCY8/ADCY9/CALM1/CAMK2D/CAMK4/GNAI1/GNAL/GNAO1/ITPR1/ITPR2/NBEA/PDE1C/PLCB1/PLCB4/PRKACB/PRKAR2B/PRKCA/PRKX	Pathway	R-HSA-112040	20	20/1097	0.0182315	55/9815	0.00560367	8.45456e-07	6.39065e-05	5.62765e-05
inhibitory	Inh.2 vs. Inh.15	Inh.2	EGFR tyrosine kinase inhibitor resistance	BCL2/EGFR/FGFR2/FOXO3/GAB1/GAS6/HGF/IGF1/IGF1R/JAK1/MAP2K1/NF1/NRG1/PDGFC/PDGFD/PDGFRA/PIK3CA/PIK3CB/PIK3R1/PIK3R3/PRKCA/PRKCB/PTEN	KEGG	hsa01521	23	23/793	0.0290038	79/7266	0.0108726	6.76951e-06	8.2429e-05	5.7572e-05
inhibitory	Inh.2 vs. Inh.15	Inh.2	cAMP signaling pathway	ADCY1/ADCY2/ADCY8/ADCY9/ATP1A1/ATP1A3/ATP1B1/ATP1B2/ATP2B1/ATP2B2/CACNA1C/CALM1/CAMK2D/CAMK4/CRH/DRD1/GABBR2/GLI3/GNAI1/GRIA1/GRIA2/GRIA3/GRIN1/GRIN2A/GRIN3A/HTR1E/HTR4/MAP2K1/NFKB1/NPY1R/PDE10A/PDE3A/PDE3B/PDE4A/PIK3CA/PIK3CB/PIK3R1/PIK3R3/PLCE1/PPARA/PRKACB/RRAS2/RYR2/SSTR2/VAV3	KEGG	hsa04024	45	45/793	0.0567465	212/7266	0.029177	6.99869e-06	8.2429e-05	5.7572e-05
inhibitory	Inh.2 vs. Inh.15	Inh.2	cell growth	ADAM10/ADAM17/ADRA1A/AKAP6/ALCAM/BCL2/CAMK2D/CAPRIN2/CDC73/CDH4/CLSTN3/COBL/CPNE5/CTNNB1/CYFIP1/CYFIP2/DCBLD2/DCC/DCLK1/DISC1/DNM2/DSCAM/EAF2/EFNA5/EGFR/EPB41L3/EPHA7/FAM107A/FGF13/FLRT3/FSTL4/GNG4/IGF1/IQGAP1/ITSN2/KIAA1109/LIMK1/MAP1B/MEG3/MINAR1/NEDD4L/NGF/NIN/NRCAM/OSTN/PDLIM5/PLCE1/PLXNA4/POSTN/PPARA/PPARG/RAB11A/RAPH1/RB1/RERG/RGS4/RIMS1/RND2/RPS6KA3/RTN4/SEMA5B/SEMA6A/SEMA6D/SEMA7A/SERPINE2/SFRP1/SGK1/SGK3/SH3GL2/SHTN1/SLIT1/SLIT2/SLIT3/SORBS2/SPOCK1/SYT1/SYT17/SYT2/TGFB2/TMEM108/TNR/TRPC5/UNC13A/URI1/ZEB2	GO:BP	GO:0016049	85	85/1751	0.0485437	463/15876	0.0291635	1.41205e-06	7.47996e-05	6.38314e-05
inhibitory	Inh.2 vs. Inh.15	Inh.2	Phase 0 - rapid depolarisation	CACNA1C/CACNA2D2/CACNB2/CACNG8/CALM1/CAMK2D/FGF12/FGF13/FGF14/SCN1B/SCN3A/SCN3B/SCN7A/SCN8A/SCN9A	Pathway	R-HSA-5576892	15	15/1097	0.0136737	34/9815	0.00346409	1.14275e-06	8.15796e-05	7.18395e-05
inhibitory	Inh.2 vs. Inh.15	Inh.2	inositol lipid-mediated signaling	ANGPT1/DAB2IP/DIPK2A/EGFR/ERBB4/FLT3/FYN/GAB1/GAB2/HGF/IGF1/IGF1R/KCNH1/KIT/NF1/NGF/NYAP2/PDGFC/PDGFD/PDGFRA/PIK3CA/PIK3CB/PIK3R1/PIP5K1B/PITPNM2/PLCB1/PLCB4/PLCE1/PLCH1/PLCL1/PLCL2/PPP1R16B/PREX2/PTEN/PTPN13/RASGRP1/RELN/ROR1/ROR2/SERPINE2/TGFB2/TNFAIP8L3/UNC5B	GO:BP	GO:0048017	43	43/1751	0.0245574	186/15876	0.0117158	1.72745e-06	8.90339e-05	7.59785e-05
inhibitory	Inh.2 vs. Inh.15	Inh.2	catenin complex	CDH10/CDH11/CDH12/CDH13/CDH18/CDH20/CDH4/CDH6/CDH7/CDH8/CDH9/CDHR3/CTNNB1	GO:CC	GO:0016342	13	13/1794	0.00724638	31/16664	0.0018603	7.95009e-06	0.000100599	7.99837e-05
inhibitory	Inh.2 vs. Inh.15	Inh.2	MAPK signaling pathway	ANGPT1/CACNA1B/CACNA1C/CACNA1E/CACNA1G/CACNA1I/CACNA2D1/CACNA2D2/CACNA2D3/CACNB2/CACNB4/CACNG2/CACNG3/CACNG8/DUSP10/DUSP4/EFNA5/EGFR/ERBB4/FGF9/FGFR2/FLNB/FLT3/GNG12/HGF/IGF1/IGF1R/KIT/KITLG/MAP2K1/MAP3K5/MAP4K4/MEF2C/NF1/NFKB1/NGF/NLK/PDGFC/PDGFD/PDGFRA/PRKACB/PRKCA/PRKCB/PTPN5/PTPRR/RASA1/RASGRF1/RASGRF2/RASGRP1/RPS6KA2/RPS6KA3/RRAS2/STMN1/TAOK3/TGFB2	KEGG	hsa04010	55	55/793	0.0693569	283/7266	0.0389485	1.12994e-05	0.000128329	8.96305e-05
inhibitory	Inh.2 vs. Inh.15	Inh.2	calcium ion transport	ADRA1A/AKAP6/ANXA6/ATG5/ATP1B1/ATP2B1/ATP2B2/BCL2/CACNA1B/CACNA1C/CACNA1E/CACNA1G/CACNA1I/CACNA2D1/CACNA2D2/CACNA2D3/CACNB2/CACNB4/CACNG2/CACNG3/CACNG8/CALM1/CAMK2D/CASK/CEMIP/CHRNA4/CRACR2A/CRH/CTNNB1/DRD1/EPB41/ERO1A/FAM155A/FGF14/FYN/GAS6/GRIN1/GRIN2A/GRIN3A/HOMER2/HOMER3/HPCA/ITPR1/ITPR2/JPH1/JPH4/MCUB/MICU1/MICU3/NOS1AP/OPRD1/P2RX7/PKD1L1/PKD2/PRKCB/PRKCE/PRNP/RGS4/RYR1/RYR2/SARAF/SESTD1/SLC24A2/SLC24A3/SLC8A1/SLC8A2/SLC8A3/SNCA/TMEM38A/TRPC3/TRPC4/TRPC5/TRPC7/TRPM2/UBASH3B/VDAC1	GO:BP	GO:0006816	76	76/1751	0.0434038	406/15876	0.0255732	2.40211e-06	0.000118469	0.000101098
inhibitory	Inh.2 vs. Inh.15	Inh.2	organ growth	ADRA1A/AKAP6/ANXA6/AR/ARX/BASP1/BCL2/BMPR1A/CACNA2D2/DDR2/DIPK2A/ERBB4/FGF9/FGFR2/HEG1/IGF1/IL7/JARID2/MEF2C/NDRG4/NLGN4X/NPPC/OSTN/PDLIM5/PLAG1/PPARA/PROX1/PTEN/RARB/RGS4/RSPO2/RXRA/SMAD1/SORBS2/TENM4/TGFB2/TGFBR3/WWC2/ZFPM2	GO:BP	GO:0035265	39	39/1751	0.022273	164/15876	0.0103301	2.48033e-06	0.000121282	0.000103498
inhibitory	Inh.2 vs. Inh.15	Inh.2	heparan sulfate proteoglycan metabolic process	CSGALNACT1/CTNNB1/EXT1/EXTL2/HS2ST1/HS3ST4/HS3ST5/HS6ST1/HS6ST2/HS6ST3/NDST3/NDST4/SULF1/XYLT1	GO:BP	GO:0030201	14	14/1751	0.00799543	32/15876	0.00201562	2.56901e-06	0.000124554	0.00010629
inhibitory	Inh.2 vs. Inh.15	Inh.2	cell cortex	ACTN2/ADD3/ARHGAP32/ASPH/ASTN2/CABP1/CALD1/CAP2/COBL/CTNNA2/CTNNB1/DLC1/EEF1A1/EPB41/EPB41L2/ERC2/EXOC2/EXOC4/FGFR2/FLNB/FMN2/FRMPD1/FRY/GAD1/GNAI1/GPSM2/GRK4/ITPR2/MKLN1/MYH10/MYO5B/NDFIP1/PARD3/PARD3B/PCLO/PHLDB2/PKD2/PRKCB/PVALB/RHOBTB3/RIMS1/RND2/RND3/RYR1/SEPTIN11/SEPTIN7/SHROOM2/SNCA/SPTAN1/SPTB/SPTBN1/STXBP6/TMOD1/TRPC4/UNC13A/UNC13C/WDPCP	GO:CC	GO:0005938	57	57/1794	0.0317726	300/16664	0.0180029	1.36631e-05	0.000169629	0.000134867
inhibitory	Inh.2 vs. Inh.15	Inh.2	regulation of exocytosis	ADCY1/ADRA1A/APBA1/ATP13A2/CACNA1G/CACNA1I/CACNB2/CADPS/CASK/CDK5R2/CHRNA4/CNR1/CPLX1/CPLX2/CPLX3/CSPG5/DRD1/DTNBP1/GAB2/GRIN3A/IL1RAPL1/KCNB1/LGI3/NLGN1/NSF/PCLO/PPFIA2/PRKCB/PRRT2/RAB27B/RAB3B/RAB3C/RALA/RIMS1/RIMS4/RPH3AL/SLC4A8/SNCA/STXBP5/STXBP6/SYT1/SYT13/SYT17/SYT2/TRIM9/VAMP1/VSNL1	GO:BP	GO:0017157	47	47/1751	0.0268418	216/15876	0.0136054	3.52892e-06	0.000161512	0.000137829
inhibitory	Inh.2 vs. Inh.15	Inh.2	regulation of muscle system process	ABAT/ADRA1A/AKAP6/ANXA6/ARHGAP42/ATP1A1/ATP1B1/ATP2B1/CACNA1C/CALM1/CAMK2D/CHGA/CHRM3/DLG1/DOCK4/FBXO32/FGF13/FOXO1/FOXO3/GUCY1A1/HDAC4/IGF1/IL6ST/JARID2/KCNA1/KCNB2/KCNMA1/KIT/MEF2A/MTMR4/NOS1AP/PDE5A/PDE9A/PKP2/PLCE1/PPARA/PPARGC1A/PPP1R12B/PRKCA/PRKG1/RGS4/RYR2/SLC8A1/SLC8A3/SSTR2/TACR1/TMEM38A/TRPC3	GO:BP	GO:0090257	48	48/1751	0.0274129	223/15876	0.0140464	3.83491e-06	0.000174123	0.000148591
inhibitory	Inh.2 vs. Inh.15	Inh.2	PLC beta mediated events	ADCY1/ADCY2/ADCY8/ADCY9/CALM1/CAMK2D/CAMK4/GNAI1/GNAO1/ITPR1/ITPR2/NBEA/PDE1C/PLCB1/PLCB4/PRKACB/PRKAR2B/PRKCA/PRKX	Pathway	R-HSA-112043	19	19/1097	0.01732	54/9815	0.00550178	2.81915e-06	0.000190663	0.000167899
inhibitory	Inh.2 vs. Inh.15	Inh.2	sarcoplasm	AKAP6/ANK1/ANK3/ASPH/CACNA2D1/CALU/CAMK2D/DTNBP1/HABP4/ITPR1/ITPR2/JPH1/JPH4/MEF2C/NOS1AP/P3H2/RYR1/RYR2/SGCD/SLC8A3/SPOCK1/TMEM38A	GO:CC	GO:0016528	22	22/1794	0.0122631	79/16664	0.00474076	2.01628e-05	0.000234501	0.000186445
inhibitory	Inh.2 vs. Inh.15	Inh.2	synaptic cleft	ADGRB3/C1QL1/CDH8/COLQ/DNM3/GRIN1/NLGN1/PRSS12/SLC1A1	GO:CC	GO:0043083	9	9/1794	0.00501672	17/16664	0.00102016	2.06703e-05	0.000234501	0.000186445
inhibitory	Inh.2 vs. Inh.15	Inh.2	transmembrane receptor protein kinase activity	ACVR2A/ALK/BMPR1A/CRIM1/DDR2/EGFR/EPHA3/EPHA4/EPHA5/EPHA6/EPHA7/EPHB1/EPHB2/EPHB6/ERBB4/FGFR2/FLT3/IGF1R/KIT/LTBP1/PDGFRA/ROR2/TGFBR3	GO:MF	GO:0019199	23	23/1748	0.0131579	80/16263	0.00491914	7.16395e-06	0.000234843	0.00020125
inhibitory	Inh.2 vs. Inh.15	Inh.2	Voltage gated Potassium channels	KCNA1/KCNA2/KCNAB2/KCNAB3/KCNB1/KCNB2/KCNC1/KCNC2/KCND2/KCND3/KCNH1/KCNH3/KCNH5/KCNH7/KCNQ3/KCNS3	Pathway	R-HSA-1296072	16	16/1097	0.0145852	41/9815	0.00417728	3.6209e-06	0.000230448	0.000202934
inhibitory	Inh.2 vs. Inh.15	Inh.2	Heparan sulfate/heparin (HS-GAG) metabolism	B3GAT1/B3GAT2/CSPG5/EXT1/GPC5/GPC6/HPSE2/HS2ST1/HS3ST1/HS3ST2/HS3ST4/HS3ST5/HS6ST1/HS6ST2/HS6ST3/NDST3/NDST4/VCAN/XYLT1	Pathway	R-HSA-1638091	19	19/1097	0.01732	55/9815	0.00560367	3.86082e-06	0.000230448	0.000202934
inhibitory	Inh.2 vs. Inh.15	Inh.2	Nitric oxide stimulates guanylate cyclase	GUCY1A1/GUCY1A2/ITPR1/KCNMA1/KCNMB2/KCNMB4/PDE10A/PDE5A/PDE9A/PRKG1/PRKG2	Pathway	R-HSA-392154	11	11/1097	0.0100273	21/9815	0.00213958	3.94542e-06	0.000230448	0.000202934
inhibitory	Inh.2 vs. Inh.15	Inh.2	Opioid Signalling	ADCY1/ADCY2/ADCY8/ADCY9/CALM1/CAMK2D/CAMK4/GNAI1/GNAL/GNAO1/GNB1/GNB4/GNG12/GNG2/GNG4/ITPR1/ITPR2/NBEA/PDE1C/PDE4A/PLCB1/PLCB4/PRKACB/PRKAR2B/PRKCA/PRKX	Pathway	R-HSA-111885	26	26/1097	0.023701	91/9815	0.00927152	4.14579e-06	0.000231624	0.000203969
inhibitory	Inh.2 vs. Inh.15	Inh.2	Adherens junctions interactions	CADM1/CADM2/CDH10/CDH11/CDH12/CDH13/CDH18/CDH4/CDH6/CDH7/CDH8/CDH9/CTNNB1/NECTIN3	Pathway	R-HSA-418990	14	14/1097	0.0127621	33/9815	0.0033622	4.60491e-06	0.000246554	0.000217117
inhibitory	Inh.2 vs. Inh.15	Inh.2	DAG and IP3 signaling	ADCY1/ADCY2/ADCY8/ADCY9/CALM1/CAMK2D/CAMK4/ITPR1/ITPR2/NBEA/PDE1C/PRKACB/PRKAR2B/PRKCA/PRKCE/PRKX	Pathway	R-HSA-1489509	16	16/1097	0.0145852	42/9815	0.00427916	5.24748e-06	0.00026972	0.000237518
inhibitory	Inh.2 vs. Inh.15	Inh.2	glutamate receptor binding	CACNG2/CACNG3/DNM3/FYN/HOMER2/HOMER3/IGSF11/NECAB2/NETO1/NETO2/NSF/OPHN1/PRNP/PTEN/RASGRF1/SHISA6	GO:MF	GO:0035254	16	16/1748	0.00915332	45/16263	0.00276702	9.14325e-06	0.000290644	0.00024907
inhibitory	Inh.2 vs. Inh.15	Inh.2	Apelin signaling pathway	ADCY1/ADCY2/ADCY8/ADCY9/CALM1/CAMK4/GNAI1/GNB1/GNB4/GNG12/GNG2/GNG4/HDAC4/ITPR1/ITPR2/MAP2K1/MEF2A/MEF2C/PDE3B/PLCB1/PLCB4/PPARGC1A/PRKACB/PRKAG2/PRKCE/RRAS2/RYR1/RYR2/SLC8A1/SLC8A2/SLC8A3	KEGG	hsa04371	31	31/793	0.0390921	134/7266	0.0184421	3.34904e-05	0.00036724	0.000256497
inhibitory	Inh.2 vs. Inh.15	Inh.2	heparan sulfate proteoglycan biosynthetic process	CSGALNACT1/CTNNB1/EXT1/EXTL2/HS2ST1/HS3ST5/HS6ST1/HS6ST2/HS6ST3/NDST3/NDST4/XYLT1	GO:BP	GO:0015012	12	12/1751	0.00685323	26/15876	0.00163769	6.84041e-06	0.000301031	0.000256889
inhibitory	Inh.2 vs. Inh.15	Inh.2	filopodium	ABI1/ACTN2/ANTXR1/ARL4C/BAIAP2/CYFIP1/ENAH/EPHA4/EPHB1/FARP1/FAT1/FGD4/FGF13/IQGAP2/ITGA6/KITLG/MYO1B/NLGN1/OSBPL3/RAPH1/RIPOR2/SHTN1/TENM2/TIAM2/TUBB3/UNC5C	GO:CC	GO:0030175	26	26/1794	0.0144928	104/16664	0.006241	3.01559e-05	0.00033071	0.000262938
inhibitory	Inh.2 vs. Inh.15	Inh.2	Dilated cardiomyopathy	ADCY1/ADCY2/ADCY8/ADCY9/CACNA1C/CACNA2D1/CACNA2D2/CACNA2D3/CACNB2/CACNB4/CACNG2/CACNG3/CACNG8/IGF1/ITGA6/ITGB5/PRKACB/RYR2/SGCD/SLC8A1/SLC8A2/SLC8A3/TGFB2/TTN	KEGG	hsa05414	24	24/793	0.0302648	93/7266	0.0127993	3.99417e-05	0.000423382	0.000295709
inhibitory	Inh.2 vs. Inh.15	Inh.2	cGMP effects	ITPR1/KCNMA1/KCNMB2/KCNMB4/PDE10A/PDE5A/PDE9A/PRKG1/PRKG2	Pathway	R-HSA-418457	9	9/1097	0.00820419	15/9815	0.00152827	7.04994e-06	0.0003377	0.000297381
inhibitory	Inh.2 vs. Inh.15	Inh.2	Unblocking of NMDA receptors, glutamate binding and activation	ACTN2/CALM1/CAMK2D/DLG1/DLG2/GRIA1/GRIA2/GRIA3/GRIN1/GRIN2A/NEFL	Pathway	R-HSA-438066	11	11/1097	0.0100273	22/9815	0.00224147	7.09564e-06	0.0003377	0.000297381
inhibitory	Inh.2 vs. Inh.15	Inh.2	membrane raft	ABCA1/ADAM17/ADCY1/ADCY2/ADCY8/ADD3/ADRA1A/AKAP6/ANGPT1/ATP1A1/ATP1B1/ATP2B1/BMPR1A/CBLB/CDH13/CFLAR/CLIP3/CNR1/CNTN1/CTNNB1/DLC1/DLG1/EFHD2/EFNA5/EGFR/EPHB1/FYN/GNAI1/GPM6B/GRIP1/HSPD1/IQGAP1/KCND2/KCNMA1/KIRREL1/LCP2/LRP8/NOS1AP/OPRD1/PGK1/PLPP1/PLSCR1/PRKAR2B/PRNP/RGMB/RTN4RL1/SCARB1/SLC1A2/SMURF2/SORBS1/SPRED1/SULF1/TNR/TRPC4/TRPC5/TUBA1B/TUBB/UNC5B/VDAC1	GO:CC	GO:0045121	59	59/1794	0.0328874	324/16664	0.0194431	3.59325e-05	0.000387599	0.00030817
inhibitory	Inh.2 vs. Inh.15	Inh.2	Cardiac muscle contraction	ASPH/ATP1A1/ATP1A3/ATP1B1/ATP1B2/CACNA1C/CACNA2D1/CACNA2D2/CACNA2D3/CACNB2/CACNB4/CACNG2/CACNG3/CACNG8/RYR2/SLC8A1/SLC8A2/SLC8A3/SLC9A7/UQCRC1/UQCRC2/UQCRH	KEGG	hsa04260	22	22/793	0.0277427	82/7266	0.0112854	4.37783e-05	0.000449081	0.000313658
inhibitory	Inh.2 vs. Inh.15	Inh.2	Presynaptic depolarization and calcium channel opening	CACNA1B/CACNA1E/CACNA2D1/CACNA2D2/CACNA2D3/CACNB2/CACNB4/CACNG2	Pathway	R-HSA-112308	8	8/1097	0.00729262	12/9815	0.00122262	7.78219e-06	0.000357147	0.000314506
inhibitory	Inh.2 vs. Inh.15	Inh.2	heart growth	ADRA1A/AKAP6/BASP1/BMPR1A/DIPK2A/ERBB4/FGF9/FGFR2/HEG1/IGF1/JARID2/MEF2C/NDRG4/PDLIM5/PPARA/PROX1/PTEN/RGS4/RXRA/SMAD1/SORBS2/TENM4/TGFB2/TGFBR3/ZFPM2	GO:BP	GO:0060419	25	25/1751	0.0142776	90/15876	0.00566893	9.03097e-06	0.000388467	0.000331505
inhibitory	Inh.2 vs. Inh.15	Inh.2	modulation of excitatory postsynaptic potential	BAIAP2/CELF4/CUX2/GRIN1/IGSF11/NETO1/NLGN1/NLGN4X/NRXN1/PTEN/RELN/RGS4/RIMS1/SLC8A2/SLC8A3/TMEM108	GO:BP	GO:0098815	16	16/1751	0.00913764	44/15876	0.00277148	9.11902e-06	0.000389328	0.000332239
inhibitory	Inh.2 vs. Inh.15	Inh.2	Pancreatic secretion	ADCY1/ADCY2/ADCY8/ADCY9/ATP1A1/ATP1A3/ATP1B1/ATP1B2/ATP2B1/ATP2B2/CA2/CCK/CHRM3/ITPR1/ITPR2/KCNMA1/PLCB1/PLCB4/PRKCA/PRKCB/RAB11A/RAB27B/RYR2/SLC4A4	KEGG	hsa04972	24	24/793	0.0302648	94/7266	0.012937	4.82142e-05	0.000479128	0.000334644
inhibitory	Inh.2 vs. Inh.15	Inh.2	GTPase activator activity	ADGRB3/AGAP1/ARHGAP12/ARHGAP18/ARHGAP20/ARHGAP21/ARHGAP22/ARHGAP26/ARHGAP29/ARHGAP31/ARHGAP32/ARHGAP42/ARHGAP6/ARHGEF10L/ASAP1/CHN1/DAB2IP/DLC1/DOCK4/EVI5/FAM13A/IQGAP1/IQGAP2/NF1/OPHN1/PLCB1/PREX2/RAB3GAP2/RABGAP1L/RAP1GAP2/RASA1/RASAL2/RGS12/RGS4/RGS5/RGS6/RGS7/RGS8/RIN2/SIPA1L2/SRGAP1/STARD13/STXBP5/TBC1D12/TBC1D30/TBC1D5/TBC1D8/TBC1D9/TIAM2/USP6NL/VAV3/VPS9D1	GO:MF	GO:0005096	52	52/1748	0.0297483	266/16263	0.0163561	1.3564e-05	0.000406532	0.00034838
inhibitory	Inh.2 vs. Inh.15	Inh.2	regulation of anatomical structure size	ACTN2/ADD3/ADRA1A/ARHGAP18/ARHGAP42/ASIC2/ATG5/ATP13A2/ATP2B1/BAIAP2/CDC42EP3/CDH4/CHGA/CHRM3/CNTN2/CTNNA2/CYFIP1/CYFIP2/DCC/DEPTOR/DISC1/DLG1/DNM2/DOCK4/DRD1/DSCAM/ECE1/EFNA5/EGFR/EPHA7/FGF13/FHOD3/FMN1/FSTL4/GBA2/GCLC/GUCY1A1/HP1BP3/HRH1/HRH2/HTR7/IQGAP2/KCNMA1/KCNMB2/KCNMB4/KIRREL1/LIMK1/MAP1B/NCK2/NEFL/NGF/NPPC/NRCAM/P2RX7/PAK3/PLXNA4/PRKCE/PRKG1/PRR16/PTEN/RAB11A/RAB3B/RAP1GAP2/RASA1/RND2/RTN4/SEMA5B/SEMA6A/SEMA6D/SEMA7A/SHTN1/SLC8A1/SLIT2/SOD2/SPTAN1/SPTB/SPTBN1/SSH2/SVIL/SWAP70/TENM1/TMOD1/TMSB10/TNR/TRPC5/VAV3	GO:BP	GO:0090066	86	86/1751	0.0491148	495/15876	0.0311791	1.17121e-05	0.000478607	0.000408427
inhibitory	Inh.2 vs. Inh.15	Inh.2	HS-GAG biosynthesis	EXT1/GPC5/GPC6/HS2ST1/HS3ST1/HS3ST2/HS3ST4/HS3ST5/HS6ST1/HS6ST2/HS6ST3/NDST3/NDST4	Pathway	R-HSA-2022928	13	13/1097	0.0118505	31/9815	0.00315843	1.18037e-05	0.000473993	0.000417401
inhibitory	Inh.2 vs. Inh.15	Inh.2	Trafficking of AMPA receptors	AP2A2/CACNG2/CACNG3/CACNG8/CAMK2D/DLG1/GRIA1/GRIA2/GRIA3/GRIP1/NSF/PRKCA/PRKCB	Pathway	R-HSA-399719	13	13/1097	0.0118505	31/9815	0.00315843	1.18037e-05	0.000473993	0.000417401
inhibitory	Inh.2 vs. Inh.15	Inh.2	Glutamate binding, activation of AMPA receptors and synaptic plasticity	AP2A2/CACNG2/CACNG3/CACNG8/CAMK2D/DLG1/GRIA1/GRIA2/GRIA3/GRIP1/NSF/PRKCA/PRKCB	Pathway	R-HSA-399721	13	13/1097	0.0118505	31/9815	0.00315843	1.18037e-05	0.000473993	0.000417401
inhibitory	Inh.2 vs. Inh.15	Inh.2	Interaction between L1 and Ankyrins	ANK1/ANK3/KCNQ3/NRCAM/SCN1B/SCN3A/SCN3B/SCN7A/SCN8A/SCN9A/SPTAN1/SPTB/SPTBN1	Pathway	R-HSA-445095	13	13/1097	0.0118505	31/9815	0.00315843	1.18037e-05	0.000473993	0.000417401
inhibitory	Inh.2 vs. Inh.15	Inh.2	Assembly and cell surface presentation of NMDA receptors	ACTN2/APBA1/CAMK2D/CASK/DLG1/DLG2/GRIN1/GRIN2A/GRIN3A/LIN7A/NBEA/NEFL/TUBA1B/TUBB3/TUBB4A	Pathway	R-HSA-9609736	15	15/1097	0.0136737	40/9815	0.00407539	1.29386e-05	0.000503822	0.000443669
inhibitory	Inh.2 vs. Inh.15	Inh.2	Regulation of insulin secretion	ADCY8/CACNA1C/CACNA1E/CACNA2D2/CACNB2/CHRM3/GNAI1/GNB1/GNB4/GNG12/GNG2/GNG4/IQGAP1/ITPR1/ITPR2/KCNB1/KCNC2/KCNS3/PLCB1/PRKACB/PRKAR2B/PRKCA	Pathway	R-HSA-422356	22	22/1097	0.0200547	75/9815	0.00764137	1.42038e-05	0.00053682	0.000472727
inhibitory	Inh.2 vs. Inh.15	Inh.2	Netrin-1 signaling	DCC/DSCAM/DSCAML1/FYN/NTN4/RGMB/ROBO1/SLIT1/SLIT2/SLIT3/TRIO/TRPC3/TRPC4/TRPC5/TRPC7/UNC5B/UNC5C	Pathway	R-HSA-373752	17	17/1097	0.0154968	50/9815	0.00509424	1.58275e-05	0.000581097	0.000511718
inhibitory	Inh.2 vs. Inh.15	Inh.2	Serotonergic synapse	CACNA1B/CACNA1C/GABRB1/GABRB3/GNAI1/GNAO1/GNB1/GNB4/GNG12/GNG2/GNG4/HTR1E/HTR4/HTR7/ITPR1/ITPR2/KCND2/KCNJ3/KCNN2/MAOB/MAP2K1/PLCB1/PLCB4/PRKACB/PRKCA/PRKCB	KEGG	hsa04726	26	26/793	0.0327869	109/7266	0.0150014	8.26646e-05	0.000796586	0.000556371
inhibitory	Inh.2 vs. Inh.15	Inh.2	Activation of kainate receptors upon glutamate binding	CALM1/DLG1/GNB1/GNB4/GNG12/GNG2/GNG4/GRIK1/GRIK2/GRIK3/GRIK4/NCALD/PLCB1	Pathway	R-HSA-451326	13	13/1097	0.0118505	32/9815	0.00326032	1.78593e-05	0.000637477	0.000561366
inhibitory	Inh.2 vs. Inh.15	Inh.2	small GTPase binding	ABCA1/ARHGEF10L/ARHGEF2/BICD1/BICDL1/CDC42EP3/CLEC16A/CYFIP1/CYFIP2/DENND1B/DENND2A/DIAPH2/DOCK11/DOCK4/ELMO1/EVI5/EXOC2/EXOC4/FARP1/FGD4/FGD6/FMNL2/FMNL3/IQGAP1/IQGAP2/KALRN/KIF16B/MYO5B/NDRG1/NGEF/NSF/PAK3/PEX5L/PLCE1/PLEKHG5/PREX2/RAB11FIP1/RAB3GAP2/RAB3IP/RABGAP1L/RANBP17/RAPGEF5/RAPGEF6/RASGRF1/RASGRF2/RASGRP1/RASSF5/RCBTB2/RGL1/RHOBTB3/RIMS1/RIMS4/RIN2/RPH3A/RPH3AL/SBF2/SRGAP1/STXBP5/STXBP6/SYTL2/SYTL5/TBC1D12/TBC1D30/TBC1D5/TBC1D8/TBC1D9/TIAM2/TRIO/USP6NL/VAV3/VPS41/XPO1	GO:MF	GO:0031267	72	72/1748	0.0411899	414/16263	0.0254566	2.48027e-05	0.000667129	0.0005717
inhibitory	Inh.2 vs. Inh.15	Inh.2	startle response	CSMD1/CTNNA2/DRD1/GLRB/GRID2/GRIN1/GRIN2A/GRIN3A/KCNA1/KCNH1/NRXN1/PTEN	GO:BP	GO:0001964	12	12/1751	0.00685323	28/15876	0.00176367	1.7446e-05	0.000674381	0.000575494
inhibitory	Inh.2 vs. Inh.15	Inh.2	positive regulation of ossification	ACVR2A/ATP2B1/BMP6/BMP7/BMPR1A/CTNNB1/DDR2/FBN2/GLI3/GPM6B/HGF/IGF1/IL6ST/MEF2C/NPPC/P2RX7/PRKD1/RUNX2/SLC8A1/SMAD1/SOX11/TAC1/TGFB2/ZBTB16	GO:BP	GO:0045778	24	24/1751	0.0137065	88/15876	0.00554296	1.89937e-05	0.000714888	0.000610061
inhibitory	Inh.2 vs. Inh.15	Inh.2	Spinocerebellar ataxia	ATXN1/CYCS/DAB1/FGF14/GRIA1/GRIA2/GRIA3/GRIN1/GRIN2A/GRIN3A/ITPR1/ITPR2/KCND3/MAP3K5/PIK3CA/PIK3CB/PIK3R1/PIK3R3/PLCB1/PLCB4/PRKCA/PRKCB/PSMA1/RELN/RORA/RYR1/SEM1/TRPC3/VDAC1/VDAC3/VLDLR	KEGG	hsa05017	31	31/793	0.0390921	141/7266	0.0194055	9.39333e-05	0.000878553	0.00061362
inhibitory	Inh.2 vs. Inh.15	Inh.2	Mitochondrial biogenesis	APOO/ATP5F1A/ATP5F1B/ATP5F1C/ATP5MC1/CALM1/CAMK4/CHCHD3/CHCHD6/CHD9/CYCS/DNAJC11/ESRRA/MEF2C/MTERF1/MTX2/NCOA2/NR1D1/PPARA/PPARGC1A/PRKAG2/RXRA/SIRT5/SOD2/TBL1XR1	Pathway	R-HSA-1592230	25	25/1097	0.0227894	93/9815	0.00947529	2.03098e-05	0.000705353	0.000621138
inhibitory	Inh.2 vs. Inh.15	Inh.2	Ion homeostasis	ASPH/ATP1A1/ATP1A3/ATP1B1/ATP1B2/ATP2B1/ATP2B2/CALM1/CAMK2D/FXYD6/FXYD7/ITPR1/ITPR2/RYR1/RYR2/SLC8A1/SLC8A2/SLC8A3	Pathway	R-HSA-5578775	18	18/1097	0.0164084	56/9815	0.00570555	2.15693e-05	0.000729382	0.000642298
inhibitory	Inh.2 vs. Inh.15	Inh.2	Integration of energy metabolism	ADCY1/ADCY2/ADCY8/ADCY9/CACNA1C/CACNA1E/CACNA2D2/CACNB2/CHRM3/GNAI1/GNB1/GNB4/GNG12/GNG2/GNG4/IQGAP1/ITPR1/ITPR2/KCNB1/KCNC2/KCNS3/MLXIPL/PLCB1/PRKACB/PRKAG2/PRKAR2B/PRKCA	Pathway	R-HSA-163685	27	27/1097	0.0246126	105/9815	0.0106979	2.30915e-05	0.000760836	0.000669997
inhibitory	Inh.2 vs. Inh.15	Inh.2	negative regulation of cell projection organization	ASAP1/B2M/DAB1/DCC/DNM2/DNM3/EPHA4/EPHA7/EPHB2/FGF13/FSTL4/FYN/INPP5J/ITM2C/LINGO1/MAK/MINAR1/NGEF/NLGN1/NR2F1/ODF2L/OMG/OSTN/PRNP/PTEN/PTPRO/RAP1GAP2/RTN4/RTN4RL1/SEMA5B/SEMA6A/SEMA6D/SEMA7A/SLIT2/SPOCK1/STMN2/TBC1D30/TNR/TRPC5	GO:BP	GO:0031345	39	39/1751	0.022273	179/15876	0.0112749	2.24374e-05	0.000833535	0.00071131
inhibitory	Inh.2 vs. Inh.15	Inh.2	Longevity regulating pathway	ADCY1/ADCY2/ADCY8/ADCY9/ATG5/CAMK4/EHMT1/FOXO1/FOXO3/IGF1/IGF1R/NFKB1/PIK3CA/PIK3CB/PIK3R1/PIK3R3/PPARG/PPARGC1A/PRKACB/PRKAG2/SESN3/SOD2	KEGG	hsa04211	22	22/793	0.0277427	87/7266	0.0119736	0.000115141	0.00104614	0.00073067
inhibitory	Inh.2 vs. Inh.15	Inh.2	Dopaminergic synapse	CACNA1B/CACNA1C/CALM1/CAMK2D/DRD1/GNAI1/GNAL/GNAO1/GNB1/GNB4/GNG12/GNG2/GNG4/GRIA1/GRIA2/GRIA3/GRIN2A/ITPR1/ITPR2/KCNJ3/MAOB/PLCB1/PLCB4/PPP2R2B/PPP2R3A/PPP2R5E/PRKACB/PRKCA/PRKCB	KEGG	hsa04728	29	29/793	0.03657	130/7266	0.0178915	0.000119518	0.00105574	0.000737378
inhibitory	Inh.2 vs. Inh.15	Inh.2	exocytic vesicle	ADAM10/APBA1/BTBD8/CPLX3/DISC1/DTNBP1/GRIA1/GRIN1/GRIN2A/IGF1/LAMP5/LGI3/MCTP1/NGF/OPRD1/PRRT2/PTPRN2/RAB27B/RAB3B/RAB3C/RAB3IP/RPH3A/SH3GL2/SLC17A5/SLC4A8/SNCAIP/STXBP5/SV2C/SVOP/SYN2/SYN3/SYNPR/SYT1/SYT13/SYT17/SYT2/SYTL2/SYTL5/TRIM9/UNC13A/UNC13C/VAMP1/VDAC1	GO:CC	GO:0070382	43	43/1794	0.0239688	222/16664	0.0133221	9.47972e-05	0.000930994	0.000740208
inhibitory	Inh.2 vs. Inh.15	Inh.2	negative chemotaxis	EFNA5/EPHA7/FLRT2/FLRT3/NRG1/PLXNA4/ROBO1/ROBO2/SEMA5B/SEMA6A/SEMA6D/SEMA7A/SLIT1/SLIT2/SLIT3/UNC5C	GO:BP	GO:0050919	16	16/1751	0.00913764	47/15876	0.00296044	2.38432e-05	0.000874404	0.000746186
inhibitory	Inh.2 vs. Inh.15	Inh.2	syntaxin-1 binding	CPLX1/CPLX2/DAPK1/NSF/PRRT2/STXBP5/SYBU/SYNPR/SYT1/UNC13A/UNC13C	GO:MF	GO:0017075	11	11/1748	0.00629291	26/16263	0.00159872	3.56872e-05	0.000913069	0.00078246
inhibitory	Inh.2 vs. Inh.15	Inh.2	regulation of small GTPase mediated signal transduction	ABCA1/ADRA1A/ARFGEF2/ARFGEF3/ARHGAP12/ARHGAP18/ARHGAP20/ARHGAP21/ARHGAP22/ARHGAP26/ARHGAP29/ARHGAP31/ARHGAP32/ARHGAP42/ARHGAP6/ARHGEF2/CDON/CHN1/CYTH3/DAB2IP/DLC1/DNM2/EPHB2/FAM13A/FGD4/HEG1/IGF1/ITSN1/KALRN/KITLG/MAP4K4/MMD2/NF1/NGEF/NGF/NRG1/OPHN1/PLCE1/PLEKHG5/PSD3/RALGPS2/RAP1GAP2/RASA1/RASGRF1/RASGRF2/RASGRP1/RELN/RIPOR2/ROBO1/SIPA1L2/SLIT2/SRGAP1/SSX2IP/STARD13/STMN1/TGFB2/TIAM2/TIMP2/TRIO/VAV3	GO:BP	GO:0051056	60	60/1751	0.0342661	320/15876	0.0201562	2.56112e-05	0.000927351	0.00079137
inhibitory	Inh.2 vs. Inh.15	Inh.2	muscle tissue development	ACTN2/ADRA1A/AKAP6/ATG5/BCL2/BMP7/BMPR1A/CDON/CFLAR/COL19A1/CTNNB1/DDX17/DDX5/DIPK2A/DLG1/DNER/EPHB1/ERBB4/FGF9/FGFR2/FHOD3/FLNB/HDAC4/HDAC9/HEG1/HLF/ID2/IGF1/JARID2/MEF2A/MEF2C/MRTFB/MYH10/MYH11/NDRG4/NEBL/NF1/NRG1/PDGFRA/PDLIM5/PKD2/PKP2/PPARA/PPARGC1A/PROX1/PTEN/RARB/RB1/RGS4/RIPOR2/RXRA/RYR1/RYR2/SGCD/SGCZ/SLC8A1/SMAD1/SORBS2/SOX11/SOX6/SVIL/TENM4/TGFB2/TGFBR3/TTN/VAX1/ZFPM2	GO:BP	GO:0060537	67	67/1751	0.0382638	369/15876	0.0232426	2.59958e-05	0.000935358	0.000798203
inhibitory	Inh.2 vs. Inh.15	Inh.2	calcium ion transport into cytosol	ADRA1A/AKAP6/ATG5/BCL2/CACNA1C/CACNA2D1/CALM1/CAMK2D/CEMIP/DRD1/ERO1A/FAM155A/FYN/GRIN1/GRIN2A/ITPR1/ITPR2/JPH1/JPH4/P2RX7/PKD2/PRKCE/PRNP/RYR1/RYR2/SLC24A2/SLC8A1/SLC8A2/SLC8A3/SNCA/TMEM38A/TRPC3/TRPM2/UBASH3B	GO:BP	GO:0060402	34	34/1751	0.0194175	149/15876	0.00938524	2.70503e-05	0.000967217	0.00082539
inhibitory	Inh.2 vs. Inh.15	Inh.2	regulation of nervous system process	ABAT/BAIAP2/CCK/CELF4/CUX2/DLGAP1/DLGAP2/EIF2AK3/FGF12/GRIN1/HGF/IGSF11/JAM2/MGLL/NETO1/NLGN1/NLGN4X/NPTXR/NRXN1/OPRD1/PARD3/PTEN/RELN/RGS4/RIMS1/SHISA6/SHISA9/SLC8A2/SLC8A3/TAFA4/TENM4/TMEM108/TNR	GO:BP	GO:0031644	33	33/1751	0.0188464	143/15876	0.00900731	2.77025e-05	0.000984387	0.000840042
inhibitory	Inh.2 vs. Inh.15	Inh.2	neuromuscular junction	ANK3/COLQ/DLG1/DLG2/EPHA4/EPHA7/HDAC4/MYH10/NEFL/NRG1/P2RX7/PDZRN3/POSTN/SERPINE2/SLC8A3/SPOCK1/STXBP5/UNC13A/UNC13C/VAMP1	GO:CC	GO:0031594	20	20/1794	0.0111483	76/16664	0.00456073	0.000112964	0.00107725	0.000856495
inhibitory	Inh.2 vs. Inh.15	Inh.2	cadherin binding	ABI1/ANK3/ARHGAP18/ASAP1/BAIAP2/CALD1/CDH10/CDH11/CDH12/CDH13/CDH18/CDH20/CDH4/CDH6/CDH7/CDH8/CDH9/CDHR3/COBLL1/CTNNA2/CTNNAL1/CTNNB1/CTNND2/DAB2IP/DLG1/DOCK9/EFHD2/EGFR/EPN2/ESYT2/FLNB/FMNL2/IQGAP1/ITGA6/LRRFIP1/MB21D2/MPP7/MRE11/MRTFB/MYO1B/NDRG1/PDLIM5/PHLDB2/PKM/PKP2/PPFIBP1/PTPRB/PTPRO/PTPRT/RTN4/SEPTIN7/SHTN1/SND1/SPTAN1/SPTBN1/STXBP6/SWAP70/TRPC4	GO:MF	GO:0045296	58	58/1748	0.0331808	319/16263	0.0196151	4.14743e-05	0.00103587	0.000887695
inhibitory	Inh.2 vs. Inh.15	Inh.2	Arrhythmogenic right ventricular cardiomyopathy	ACTN2/CACNA1C/CACNA2D1/CACNA2D2/CACNA2D3/CACNB2/CACNB4/CACNG2/CACNG3/CACNG8/CTNNA2/CTNNB1/ITGA6/ITGB5/PKP2/RYR2/SGCD/SLC8A1/SLC8A2/SLC8A3	KEGG	hsa05412	20	20/793	0.0252207	77/7266	0.0105973	0.000157095	0.00135017	0.000943019
inhibitory	Inh.2 vs. Inh.15	Inh.2	Phosphatidylinositol signaling system	CALM1/CDS1/DGKB/DGKD/DGKE/DGKH/ITPK1/ITPR1/ITPR2/MTMR4/MTMR7/PIK3CA/PIK3CB/PIK3R1/PIK3R3/PIP5K1B/PLCB1/PLCB4/PLCE1/PPIP5K2/PRKCA/PRKCB/PTEN	KEGG	hsa04070	23	23/793	0.0290038	95/7266	0.0130746	0.000165258	0.00138295	0.000965913
inhibitory	Inh.2 vs. Inh.15	Inh.2	negative regulation of epithelial cell proliferation	AR/ATP5F1A/B2M/CASK/CDC73/CDK6/COL4A3/DAB2IP/DLG1/DUSP10/EAF2/FBXW7/FGFR2/IFT172/IFT57/MCC/MEF2C/MTSS1/NF1/NFIB/PPARG/PTEN/RB1/ROBO1/SCG2/SFRP1/SOX2/SULF1/TGFB2/TGFBR3	GO:BP	GO:0050680	30	30/1751	0.0171331	126/15876	0.00793651	3.36957e-05	0.00114236	0.000974848
inhibitory	Inh.2 vs. Inh.15	Inh.2	urogenital system development	AHI1/ANGPT1/AR/ARID5B/ASS1/BASP1/BCL2/BMP6/BMP7/CA2/CFLAR/COL4A3/COL4A4/CTNNB1/CYP7B1/DLG1/EAF2/EPHA4/EPHA7/EPHB2/FAT4/FGFR2/FMN1/GLI3/GREB1L/ID2/IQGAP1/KIF26B/LGR4/MAGI2/MEF2C/MTSS1/MYO1E/NF1/NFIA/NPHP3/PBX1/PDGFD/PDGFRA/PKD2/PLAG1/PLCE1/POU3F3/PRKX/PROX1/PTEN/PTPRO/RARB/ROBO2/RXRA/SFRP1/SLIT2/SMAD1/SMARCC1/SOX11/SULF1/TGFB2/WDPCP/ZBTB16	GO:BP	GO:0001655	59	59/1751	0.033695	317/15876	0.0199672	3.72345e-05	0.00123848	0.00105688
inhibitory	Inh.2 vs. Inh.15	Inh.2	phosphoric ester hydrolase activity	ATP1A1/CA3/CHRM3/CTDSPL/CYCS/DLG1/DUSP10/DUSP4/EYA4/GDPD1/GNB1/GPLD1/INPP5J/LHPP/LPIN2/LRRC40/LRRK1/MPPED2/MTMR4/MTMR7/NT5DC1/NT5DC3/NTPCR/PDE10A/PDE1C/PDE3A/PDE3B/PDE4A/PDE5A/PDE7B/PDE8B/PDE9A/PDP1/PGAP1/PLCB1/PLCB4/PLCE1/PLCH1/PLCL1/PLCL2/PLCXD3/PLPP1/PLPPR5/PPM1E/PPM1H/PPM1K/PPTC7/PTEN/PTPDC1/PTPN13/PTPN3/PTPN5/PTPRB/PTPRD/PTPRE/PTPRN2/PTPRO/PTPRR/PTPRT/PTPRZ1/SGPP2/SSH2/UBASH3B	GO:MF	GO:0042578	63	63/1748	0.0360412	358/16263	0.0220132	5.45997e-05	0.00127278	0.00109072
inhibitory	Inh.2 vs. Inh.15	Inh.2	export across plasma membrane	ABCA1/ABCC1/ABCC5/ATP1A1/ATP1A3/ATP1B1/ATP1B2/ATP2B1/DLG1/KCNA2/KCND3/KCNIP2/KCNT2/SLC15A2/SLC4A4/SLC8A1/SLC8A2/SLC8A3	GO:BP	GO:0140115	18	18/1751	0.0102798	59/15876	0.0037163	4.07351e-05	0.00133934	0.00114295
inhibitory	Inh.2 vs. Inh.15	Inh.2	neurotransmitter receptor activity	CHRM3/CHRNA4/DRD1/GABRA5/GABRB1/GABRB3/GLRA2/GLRB/GRIA1/GRIA2/GRIA3/GRID2/GRIK1/GRIK2/GRIK3/GRIK4/GRIN1/GRIN2A/GRIN3A/GRM5/HRH1/HRH2/HTR1E/HTR4/HTR7	GO:MF	GO:0030594	25	25/1748	0.0143021	102/16263	0.00627191	5.89042e-05	0.00134327	0.00115113
inhibitory	Inh.2 vs. Inh.15	Inh.2	neuromuscular process	ADARB1/ATP8A2/CAMTA1/CNTNAP1/CSMD1/CTNNA2/DRD1/FGF12/GLRB/GRID2/GRIN1/GRIN2A/GRIN3A/JPH4/KCNA1/KCNAB2/KCNH1/MYH10/NEFL/NRXN1/PNKD/PRRT2/PTEN/TMEM150C/TNR	GO:BP	GO:0050905	25	25/1751	0.0142776	98/15876	0.00617284	4.41412e-05	0.00142673	0.00121753
inhibitory	Inh.2 vs. Inh.15	Inh.2	leading edge membrane	ADAM17/ANK1/ANTXR1/ARHGEF2/ATP2B1/CNTNAP2/DLC1/DNM2/EEF1A1/EPB41L3/FAM107A/GABARAPL1/GABRA5/GRIA1/HPCA/KCNA2/KCNB1/KCNC1/KCNC2/KCNH1/LAMP5/OPRD1/PDE4A/PDE9A/PLEKHO1/PSD3/RIPOR2/ROBO2/SHISA6/SHISA9/SLC1A2/SNTG1/SPTBN1/THEM4/WLS	GO:CC	GO:0031256	35	35/1794	0.0195095	173/16664	0.0103817	0.000170453	0.00153641	0.00122156
inhibitory	Inh.2 vs. Inh.15	Inh.2	synapse maturation	DAB2IP/DISC1/IGSF21/NEFL/NFIA/NRXN1/PTEN/RELN/SEZ6/SEZ6L/SYBU	GO:BP	GO:0060074	11	11/1751	0.00628212	26/15876	0.00163769	4.54475e-05	0.00144447	0.00123266
inhibitory	Inh.2 vs. Inh.15	Inh.2	protein localization to cell periphery	ACTN2/ADAM10/ADAM22/ANK1/ANK3/AR/ARL6/ATP1B1/CACNB2/CACNG2/CACNG3/CACNG8/CCDC88A/CLIP3/CPLX1/DLG1/DLG2/DPP10/DPP6/EFR3A/EGFR/EPB41/EPB41L2/EPB41L3/EPHA3/EPHB2/FGF13/GAS6/GNAI1/GPC6/GPR158/GPSM2/GRIN1/GRIN2A/GRIP1/KCNB1/KCNB2/KCNIP4/LIN7A/NECTIN3/NSF/PALS1/PID1/PIK3R1/PKP2/PRKCE/PRKG2/PRNP/RAB11A/RAB3B/RAB3C/RAPGEF6/SCN3B/SHISA6/SORBS1/SPTBN1/SYTL2/TNIK/TSPAN5/WDR19/ZDHHC22	GO:BP	GO:1990778	61	61/1751	0.0348372	334/15876	0.021038	4.93244e-05	0.00155047	0.00132312
inhibitory	Inh.2 vs. Inh.15	Inh.2	regulation of GTPase activity	ADGRB3/AGAP1/ARHGAP12/ARHGAP18/ARHGAP20/ARHGAP21/ARHGAP22/ARHGAP26/ARHGAP29/ARHGAP31/ARHGAP32/ARHGAP42/ARHGAP6/ARHGEF10L/ASAP1/CHN1/DAB2IP/DENND1B/DLC1/DOCK10/DOCK11/DOCK4/DOCK9/EFNA5/EPHA3/EPHA4/EPHA5/EVI5/FAM13A/FGD4/FGD6/IQGAP1/IQGAP2/ITGA6/KALRN/LRCH1/MAP4K4/NF1/NGEF/OPHN1/PLCB1/PLXNA2/PLXNA4/PLXNC1/PREX2/PRKG1/PTPRN2/RAB3GAP2/RABGAP1L/RAP1GAP2/RAPGEF6/RASA1/RASAL2/RASGRF1/RASGRP1/RGS12/RGS4/RGS5/RGS6/RGS7/RGS8/RIN2/SBF2/SFRP1/SIPA1L2/SLIT2/SRGAP1/STARD13/STXBP5/TBC1D12/TBC1D30/TBC1D5/TBC1D8/TBC1D9/TIAM2/USP6NL/VAV3/VPS9D1	GO:BP	GO:0043087	78	78/1751	0.044546	456/15876	0.0287226	5.10518e-05	0.001596	0.00136197
inhibitory	Inh.2 vs. Inh.15	Inh.2	anchored component of membrane	CDH13/CNTN1/CNTN2/CNTN3/CNTN4/CNTN6/CPLX3/EEPD1/EFNA5/GPC5/GPC6/IGSF21/LSAMP/LY6H/LYNX1/LYPD6B/MDGA1/MDGA2/NEGR1/NTM/NTNG1/OMG/OPCML/PRMT8/PRNP/RAB27B/RAB3B/RAB3C/RECK/RGMB/RGS7BP/RTN4RL1/SEMA7A	GO:CC	GO:0031225	33	33/1794	0.0183946	161/16664	0.00966155	0.00020004	0.00175502	0.00139537
inhibitory	Inh.2 vs. Inh.15	Inh.2	sarcolemma	ADRA1A/AKAP6/ANK1/ANK3/ATP1A1/ATP1B1/CACNA1C/CACNA2D1/CACNB2/CACNG8/CAMK2D/DLG1/DTNA/DTNBP1/GOT2/KCNB1/KCND3/KCNJ3/NOS1AP/PDE9A/RYR1/RYR2/SCN1B/SGCD/SGCZ/SLC8A1/SLC8A2/SLC8A3/SYNM	GO:CC	GO:0042383	29	29/1794	0.016165	135/16664	0.0081013	0.000206107	0.00178445	0.00141877
inhibitory	Inh.2 vs. Inh.15	Inh.2	EPH-Ephrin signaling	ADAM10/AP2A2/CLTCL1/EFNA5/EPHA3/EPHA4/EPHA5/EPHA6/EPHA7/EPHB1/EPHB2/EPHB6/FYN/GRIN1/ITSN1/KALRN/LIMK1/MYH10/MYH11/NCK2/NGEF/PAK3/RASA1/VAV3	Pathway	R-HSA-2682334	24	24/1097	0.0218778	92/9815	0.00937341	5.03834e-05	0.00161857	0.00142532
inhibitory	Inh.2 vs. Inh.15	Inh.2	cyclic nucleotide metabolic process	ADCY1/ADCY2/ADCY8/ADCY9/GUCY1A1/GUCY1A2/NPPC/PDE10A/PDE4A/PDE5A/PDE7B/PDE8B/PDE9A/RORA	GO:BP	GO:0009187	14	14/1751	0.00799543	40/15876	0.00251953	5.39295e-05	0.0016768	0.00143092
inhibitory	Inh.2 vs. Inh.15	Inh.2	Negative regulation of NMDA receptor-mediated neuronal transmission	ACTN2/CALM1/CAMK2D/CAMK4/DLG1/DLG2/GRIN1/GRIN2A/NEFL/PPM1E	Pathway	R-HSA-9617324	10	10/1097	0.00911577	22/9815	0.00224147	5.33573e-05	0.0016723	0.00147263
inhibitory	Inh.2 vs. Inh.15	Inh.2	cell communication by electrical coupling	ANK3/ATP1A1/ATP1A3/ATP1B1/ATP1B2/CACNA1C/CALM1/CAMK2D/KCNA1/PKP2/RYR2/SLC8A1	GO:BP	GO:0010644	12	12/1751	0.00685323	31/15876	0.00195263	5.89981e-05	0.00181467	0.00154858
inhibitory	Inh.2 vs. Inh.15	Inh.2	actin cytoskeleton	ACTN1/ACTN2/ADAM17/ADCY8/AFAP1/ARHGAP21/ARHGAP32/ARHGAP6/ARHGEF2/ASAP1/BAIAP2/CALD1/CAP2/CASK/CDC42BPA/CDC42EP3/CLIC4/CNR1/COBL/CTNNA2/DAPK1/DDR2/DENND2A/DGKH/DLC1/EEF1A1/EPB41L2/EPHA3/FAM107A/FHOD3/FLNB/FMN1/FMN2/FYN/GAS2/GAS7/GNG12/HDAC4/IQGAP1/IQGAP2/ITSN1/KALRN/KAT2B/LIMCH1/LPP/MSRA/MTSS1/MYH10/MYH11/MYO19/MYO1B/MYO1E/MYO3B/MYO5B/NEBL/OPHN1/PALLD/PDLIM5/PKD2/PLS3/PRKCB/PVALB/ROR1/SEPTIN11/SEPTIN7/SHROOM2/SNCA/SORBS1/SORBS2/SPTAN1/SPTB/SPTBN1/SVIL/SWAP70/SYNPO2/TLN2/TMOD1/WIPF3	GO:CC	GO:0015629	78	78/1794	0.0434783	489/16664	0.0293447	0.000240403	0.00202802	0.00161242
inhibitory	Inh.2 vs. Inh.15	Inh.2	Glucagon-like Peptide-1 (GLP1) regulates insulin secretion	ADCY8/GNB1/GNB4/GNG12/GNG2/GNG4/IQGAP1/ITPR1/ITPR2/KCNB1/KCNC2/KCNS3/PRKACB/PRKAR2B	Pathway	R-HSA-381676	14	14/1097	0.0127621	40/9815	0.00407539	6.14581e-05	0.00188032	0.00165582
inhibitory	Inh.2 vs. Inh.15	Inh.2	Glycosaminoglycan metabolism	ABCC5/B3GAT1/B3GAT2/B4GALT6/CEMIP/CHST11/CHSY3/CSGALNACT1/CSPG5/EXT1/GPC5/GPC6/HPSE2/HS2ST1/HS3ST1/HS3ST2/HS3ST4/HS3ST5/HS6ST1/HS6ST2/HS6ST3/NDST3/NDST4/PAPSS2/ST3GAL1/ST3GAL3/ST3GAL6/VCAN/XYLT1	Pathway	R-HSA-1630316	29	29/1097	0.0264357	123/9815	0.0125318	6.65881e-05	0.0019899	0.00175232
inhibitory	Inh.2 vs. Inh.15	Inh.2	cardiac cell development	ACTN2/ADRA1A/AKAP6/ATG5/FHOD3/IGF1/MEF2A/MYH10/MYH11/NEBL/PDGFRA/PDLIM5/PPARA/PROX1/RGS4/SGCD/SLC8A1/SORBS2/TGFBR3/TTN	GO:BP	GO:0055006	20	20/1751	0.011422	72/15876	0.00453515	6.93123e-05	0.00212051	0.00180957
inhibitory	Inh.2 vs. Inh.15	Inh.2	microtubule	ARFGEF2/ARHGAP18/ARHGEF2/ARL6/BAIAP2/BICD1/CALM1/CCSAP/CLIP3/CLIP4/CLMP/CRHBP/DISC1/DLG1/DNAH6/DNAH7/DNAI1/DNM2/DNM3/DYNC1I1/DYNLL1/DYNLT3/EML2/FGF13/FIGN/GABARAPL1/GAS2/HOOK2/IQGAP1/KATNAL2/KCNAB2/KIF16B/KIF21A/KIF26B/KIF6/KIFC3/KLC1/LRRC49/MAP1A/MAP1B/MAP9/MID1/MTUS1/MTUS2/NAV1/NAV3/NDRG1/NIN/RAB11A/RASSF3/RASSF5/REEP1/ROR2/SHROOM2/SHTN1/SLC8A1/SLC8A3/STAU2/STMN1/SVIL/SYBU/TTLL11/TTLL7/TTLL9/TUBA1B/TUBB/TUBB3/TUBB4A/ZNF804A	GO:CC	GO:0005874	69	69/1794	0.0384615	423/16664	0.0253841	0.000280886	0.00233547	0.00185687
inhibitory	Inh.2 vs. Inh.15	Inh.2	presynaptic active zone	ADCY8/APBA1/ATP2B1/CDH10/CNTNAP1/CPLX3/CTNNA2/CTNNB1/ERC2/GAD1/NRXN1/NTNG1/PCLO/PPFIA2/PPFIBP1/RIMS1/RIMS4/UNC13A/UNC13C	GO:CC	GO:0048786	19	19/1794	0.0105909	75/16664	0.00450072	0.000283948	0.00233547	0.00185687
inhibitory	Inh.2 vs. Inh.15	Inh.2	Calmodulin induced events	ADCY1/ADCY2/ADCY8/ADCY9/CALM1/CAMK2D/CAMK4/NBEA/PDE1C/PRKACB/PRKAR2B/PRKCA/PRKX	Pathway	R-HSA-111933	13	13/1097	0.0118505	36/9815	0.00366786	7.74385e-05	0.00216323	0.00190495
inhibitory	Inh.2 vs. Inh.15	Inh.2	CaM pathway	ADCY1/ADCY2/ADCY8/ADCY9/CALM1/CAMK2D/CAMK4/NBEA/PDE1C/PRKACB/PRKAR2B/PRKCA/PRKX	Pathway	R-HSA-111997	13	13/1097	0.0118505	36/9815	0.00366786	7.74385e-05	0.00216323	0.00190495
inhibitory	Inh.2 vs. Inh.15	Inh.2	Effects of PIP2 hydrolysis	DGKB/DGKD/DGKE/DGKH/ITPR1/ITPR2/MGLL/PRKCE/RASGRP1/TRPC3/TRPC7	Pathway	R-HSA-114508	11	11/1097	0.0100273	27/9815	0.00275089	7.72159e-05	0.00216323	0.00190495
inhibitory	Inh.2 vs. Inh.15	Inh.2	cardiac muscle cell action potential involved in contraction	ATP1A1/CACNA1C/CACNA1G/CACNA2D1/CACNB2/DLG1/FGF12/KCND3/KCNJ3/KCNN2/NEDD4L/NOS1AP/PKP2/RYR2/SCN1B/SCN3B	GO:BP	GO:0086002	16	16/1751	0.00913764	51/15876	0.0032124	7.4153e-05	0.0022446	0.00191547
inhibitory	Inh.2 vs. Inh.15	Inh.2	glycosaminoglycan biosynthetic process	ABCC5/ANGPT1/B4GALT6/CEMIP/CHST11/CHSY3/CSGALNACT1/CSPG5/EXT1/GCNT2/GPC5/GPC6/HS2ST1/HS3ST1/HS3ST2/HS3ST5/HS6ST1/HS6ST2/NDST3/NDST4/NFKB1/ST3GAL1/ST3GAL3/ST3GAL6/VCAN/XYLT1	GO:BP	GO:0006024	26	26/1751	0.0148487	107/15876	0.00673973	7.63793e-05	0.00227871	0.00194457
inhibitory	Inh.2 vs. Inh.15	Inh.2	cardiac muscle cell development	ACTN2/ADRA1A/AKAP6/ATG5/FHOD3/IGF1/MEF2A/MYH10/MYH11/NEBL/PDGFRA/PDLIM5/PPARA/PROX1/RGS4/SGCD/SLC8A1/SORBS2/TTN	GO:BP	GO:0055013	19	19/1751	0.0108509	67/15876	0.00422021	7.6873e-05	0.00227871	0.00194457
inhibitory	Inh.2 vs. Inh.15	Inh.2	Dopamine Neurotransmitter Release Cycle	APBA1/CASK/CPLX1/LIN7A/PPFIA2/RIMS1/SYN2/SYN3/SYT1/TSPOAP1	Pathway	R-HSA-212676	10	10/1097	0.00911577	23/9815	0.00234335	8.49932e-05	0.00232375	0.00204631
inhibitory	Inh.2 vs. Inh.15	Inh.2	Sphingolipid signaling pathway	ABCC1/BCL2/BID/FYN/GAB2/GNAI1/MAP2K1/MAP3K5/NFKB1/OPRD1/PIK3CA/PIK3CB/PIK3R1/PIK3R3/PLCB1/PLCB4/PPP2R2B/PPP2R3A/PPP2R5E/PRKCA/PRKCB/PRKCE/PTEN/SGMS1/SGPP2/SPTLC2	KEGG	hsa04071	26	26/793	0.0327869	119/7266	0.0163776	0.00037493	0.00302787	0.0021148
inhibitory	Inh.2 vs. Inh.15	Inh.2	Inflammatory mediator regulation of TRP channels	ADCY1/ADCY2/ADCY8/ADCY9/ASIC2/CALM1/CAMK2D/HRH1/IGF1/ITPR1/ITPR2/NGF/PIK3CA/PIK3CB/PIK3R1/PIK3R3/PLCB1/PLCB4/PRKACB/PRKCA/PRKCB/PRKCE	KEGG	hsa04750	22	22/793	0.0277427	94/7266	0.012937	0.000380864	0.00302787	0.0021148
inhibitory	Inh.2 vs. Inh.15	Inh.2	response to alkaloid	ABAT/ADCY8/ADGRL3/BLM/CNR1/CRH/CRHBP/DNM2/DRD1/GOT2/GRIN1/HOMER2/HSPD1/PPARG/PPARGC1A/PRKCE/RGS4/RYR1/RYR2/SDK1/SLC6A1/SLC8A1/TAC1/TMEM38A/UQCRC1	GO:BP	GO:0043279	25	25/1751	0.0142776	102/15876	0.00642479	8.96325e-05	0.00255825	0.00218312
inhibitory	Inh.2 vs. Inh.15	Inh.2	Longevity regulating pathway - multiple species	ADCY1/ADCY2/ADCY8/ADCY9/ATG5/FOXO1/FOXO3/IGF1/IGF1R/PIK3CA/PIK3CB/PIK3R1/PIK3R3/PRKACB/PRKAG2/SOD2	KEGG	hsa04213	16	16/793	0.0201765	59/7266	0.00812001	0.000414931	0.00314162	0.00219424
inhibitory	Inh.2 vs. Inh.15	Inh.2	Vascular smooth muscle contraction	ADCY1/ADCY2/ADCY8/ADCY9/ADRA1A/CACNA1C/CALD1/CALM1/GUCY1A1/GUCY1A2/ITPR1/ITPR2/KCNMA1/KCNMB2/KCNMB4/MAP2K1/MYH10/MYH11/NPPC/PLCB1/PLCB4/PPP1R12B/PRKACB/PRKCA/PRKCB/PRKCE/PRKG1	KEGG	hsa04270	27	27/793	0.0340479	126/7266	0.017341	0.000405079	0.00314162	0.00219424
inhibitory	Inh.2 vs. Inh.15	Inh.2	neural nucleus development	ARX/BASP1/BCL2/CALM1/CDK5R2/DYNLL1/FGF9/GNB4/INA/KCNC1/KCNC2/MAOB/MBP/NFIB/PLP1/RAD1/SUDS3	GO:BP	GO:0048857	17	17/1751	0.00970874	57/15876	0.00359033	9.09064e-05	0.00257463	0.0021971
inhibitory	Inh.2 vs. Inh.15	Inh.2	lamellipodium	ABI1/AMOTL1/ANTXR1/ARHGAP31/CCDC88A/CDC42BPA/CTNNA2/CTNNB1/CYFIP1/DNM2/ENAH/FAT1/FGD4/FGD6/IQGAP2/ITSN1/KCNA2/KITLG/LIMK1/MCC/MYH10/NHS/PALLD/PIK3CA/PKD2/PLCE1/PLEKHG5/PTPN13/PTPRO/RAB3IP/RAPH1/SHTN1/SORBS2/STMN2/SWAP70/TIAM2/TUBB3/UNC5C	GO:CC	GO:0030027	38	38/1794	0.0211817	200/16664	0.0120019	0.000351146	0.00278378	0.00221331
inhibitory	Inh.2 vs. Inh.15	Inh.2	amyloid-beta binding	APBA1/ATP1A3/CACNA1B/CLU/COL25A1/CST3/EPHA4/EPHB2/GRIA1/GRIA2/GRIA3/GRIN1/GRIN2A/GSAP/ITM2C/NLGN1/PGRMC1/PRNP/SCARB1/TGFB2	GO:MF	GO:0001540	20	20/1748	0.0114416	77/16263	0.00473467	0.000134205	0.00260705	0.00223413
inhibitory	Inh.2 vs. Inh.15	Inh.2	Cell-cell junction organization	CADM1/CADM2/CDH10/CDH11/CDH12/CDH13/CDH18/CDH4/CDH6/CDH7/CDH8/CDH9/CTNNB1/NECTIN3/PALS1/PARD3/SDK1/SDK2	Pathway	R-HSA-421270	18	18/1097	0.0164084	62/9815	0.00631686	9.78324e-05	0.00256561	0.00225929
inhibitory	Inh.2 vs. Inh.15	Inh.2	Transcriptional Regulation by MECP2	CALM1/CAMK2D/CAMK4/CRH/FOXG1/GAD1/GRIA2/GRIN2A/MEF2C/PPARG/PTEN/PVALB/RBFOX1/SGK1/SLC2A3/SOX2/TBL1XR1/TRPC3	Pathway	R-HSA-8986944	18	18/1097	0.0164084	62/9815	0.00631686	9.78324e-05	0.00256561	0.00225929
inhibitory	Inh.2 vs. Inh.15	Inh.2	Ionotropic activity of kainate receptors	CALM1/DLG1/GRIK1/GRIK2/GRIK3/GRIK4/NCALD	Pathway	R-HSA-451306	7	7/1097	0.00638104	12/9815	0.00122262	0.000101899	0.00256744	0.00226091
inhibitory	Inh.2 vs. Inh.15	Inh.2	Activation of Ca-permeable Kainate Receptor	CALM1/DLG1/GRIK1/GRIK2/GRIK3/GRIK4/NCALD	Pathway	R-HSA-451308	7	7/1097	0.00638104	12/9815	0.00122262	0.000101899	0.00256744	0.00226091
inhibitory	Inh.2 vs. Inh.15	Inh.2	protein localization to postsynaptic membrane	ADAM10/ADAM22/CACNG2/CACNG3/CACNG8/CPLX1/DLG1/DLG2/GPC6/GRIN1/GRIN2A/GRIP1/RAB11A/SHISA6	GO:BP	GO:1903539	14	14/1751	0.00799543	42/15876	0.0026455	9.93377e-05	0.00277417	0.00236738
inhibitory	Inh.2 vs. Inh.15	Inh.2	ossification	ACVR2A/ANKH/ATP2B1/ATP5F1B/BCL2/BMP2K/BMP3/BMP6/BMP7/BMPR1A/CBFB/CDH11/CDK6/CHRD/CHRDL1/CSGALNACT1/CTNNB1/DDR2/DDX5/EGFR/EIF2AK3/ESRRA/EXT1/FAT4/FBN2/FGF9/FGFR2/GLI3/GLIS1/GPLD1/GPM6B/HDAC4/HGF/HSD17B4/ID2/IGF1/IL6ST/LGR4/MEF2C/MMP16/MN1/NF1/NPPC/OSTN/P2RX7/PBX1/PRKD1/ROR2/RPL38/RRAS2/RSPO2/RUNX2/RYR1/SEMA7A/SFRP1/SLC24A3/SLC8A1/SMAD1/SND1/SOX11/SOX2/TAC1/TGFB2/VCAN/WWOX/XYLT1/ZBTB16	GO:BP	GO:0001503	67	67/1751	0.0382638	385/15876	0.0242504	9.99977e-05	0.00277712	0.0023699
inhibitory	Inh.2 vs. Inh.15	Inh.2	Regulation of lipolysis in adipocytes	ADCY1/ADCY2/ADCY8/ADCY9/GNAI1/MGLL/NPY1R/PDE3B/PIK3CA/PIK3CB/PIK3R1/PIK3R3/PRKACB/PRKG1/PRKG2	KEGG	hsa04923	15	15/793	0.0189155	54/7266	0.00743187	0.000471597	0.00348762	0.00243591
inhibitory	Inh.2 vs. Inh.15	Inh.2	sialyltransferase activity	ST3GAL1/ST3GAL3/ST3GAL6/ST6GAL2/ST6GALNAC3/ST6GALNAC5/ST8SIA1/ST8SIA3/ST8SIA4	GO:MF	GO:0008373	9	9/1748	0.00514874	21/16263	0.00129127	0.000165181	0.00303991	0.00260507
inhibitory	Inh.2 vs. Inh.15	Inh.2	transmembrane receptor protein tyrosine phosphatase activity	PTPRB/PTPRD/PTPRE/PTPRN2/PTPRO/PTPRR/PTPRT/PTPRZ1	GO:MF	GO:0005001	8	8/1748	0.00457666	17/16263	0.00104532	0.000174437	0.00304974	0.00261349
inhibitory	Inh.2 vs. Inh.15	Inh.2	transmembrane receptor protein phosphatase activity	PTPRB/PTPRD/PTPRE/PTPRN2/PTPRO/PTPRR/PTPRT/PTPRZ1	GO:MF	GO:0019198	8	8/1748	0.00457666	17/16263	0.00104532	0.000174437	0.00304974	0.00261349
inhibitory	Inh.2 vs. Inh.15	Inh.2	MAPK family signaling cascades	ACTN2/ANGPT1/CALM1/CAMK2D/CDC42EP3/DAB2IP/DLG1/DLG2/DUSP10/DUSP4/EGFR/ERBB4/FGF9/FGFR2/FLT3/FOXO1/FOXO3/FYN/GRIN1/HGF/IL6ST/IQGAP1/JAK1/KALRN/KIT/KITLG/KSR2/MAP2K1/MAPK4/NCOA3/NEFL/NF1/NRG1/NRG4/PAK3/PDGFRA/PIK3CA/PIK3CB/PIK3R1/PPP2R5E/PRKACB/PRKG2/PSMA1/PTPN3/RASA1/RASAL2/RASGRF1/RASGRF2/RASGRP1/RGL1/SEM1/SEPTIN7/SPRED1/SPTAN1/SPTB/SPTBN1/XPO1	Pathway	R-HSA-5683057	57	57/1097	0.0519599	313/9815	0.03189	0.000120381	0.00297479	0.00261962
inhibitory	Inh.2 vs. Inh.15	Inh.2	Signaling by Receptor Tyrosine Kinases	ABI1/ADAM10/ADAM12/ADAM17/ANOS1/AP2A2/ATP6V0E2/BAIAP2/CALM1/CDK5R2/COL4A3/COL4A4/CTNNB1/CYFIP1/CYFIP2/DNM2/DNM3/DUSP4/EGFR/ELMO1/ERBB4/FGF9/FGFR2/FLRT2/FLRT3/FLT3/FYN/GAB1/GAB2/GABRB1/GABRB3/GFAP/HGF/ID2/IGF1/IGF1R/ITPR1/ITPR2/KIDINS220/KIT/KITLG/LAMA3/LAMB1/LAMC1/LRIG1/MAP2K1/MEF2A/MEF2C/MXD4/NCK2/NGF/NRG1/NRG4/PAK3/PDE3B/PDGFC/PDGFD/PDGFRA/PIK3CA/PIK3CB/PIK3R1/PIK3R3/PRKACB/PRKCA/PRKCB/PRKCE/PTPN3/PTPRO/RALA/RASA1/RPS6KA2/RPS6KA3/SGK1/SH3GL2/SH3GL3/SPRED1/STMN1/TCF12/THEM4/VAV3/WWOX/WWP1	Pathway	R-HSA-9006934	82	82/1097	0.0747493	494/9815	0.0503311	0.000127765	0.0030977	0.00272786
inhibitory	Inh.2 vs. Inh.15	Inh.2	developmental maturation	ADGRB3/ANKRD17/ANKS1A/B4GALT6/BCL2/C1QL1/CBFB/CDK5R2/CNTN2/CNTNAP2/CTNNB1/DAB2IP/DISC1/DLD/FAM210B/FAT4/FOXO3/GLDN/GRIN1/ID2/IGF1/IGSF21/KCNIP2/LHX6/MAP1B/NEFL/NF1/NFIA/NPPC/NRCAM/NRXN1/NTN4/PDE3A/PPARG/PTBP3/PTEN/RB1/RECK/RELN/RERE/RUNX2/RYR1/SCLT1/SEZ6/SEZ6L/SRRM4/SYBU/TGFB2/UNC13A/UNC13C/XYLT1	GO:BP	GO:0021700	51	51/1751	0.0291262	274/15876	0.0172588	0.000121629	0.00322148	0.0027491
inhibitory	Inh.2 vs. Inh.15	Inh.2	sialylation	ST3GAL1/ST3GAL3/ST3GAL6/ST6GAL2/ST6GALNAC3/ST6GALNAC5/ST8SIA1/ST8SIA3/ST8SIA4	GO:BP	GO:0097503	9	9/1751	0.00513992	20/15876	0.00125976	0.000127655	0.00331961	0.00283284
inhibitory	Inh.2 vs. Inh.15	Inh.2	Ca-dependent events	ADCY1/ADCY2/ADCY8/ADCY9/CALM1/CAMK2D/CAMK4/NBEA/PDE1C/PRKACB/PRKAR2B/PRKCA/PRKX	Pathway	R-HSA-111996	13	13/1097	0.0118505	38/9815	0.00387163	0.000146576	0.00348796	0.00307152
inhibitory	Inh.2 vs. Inh.15	Inh.2	ephrin receptor signaling pathway	ANKS1A/ANKS1B/AP2A2/CHN1/EFNA5/EPHA3/EPHA4/EPHA5/EPHA6/EPHA7/EPHB1/EPHB2/EPHB6/FYN/GRIN1/ITSN1/KALRN/NCK2/NGEF/PAK3/RASA1/VAV3	GO:BP	GO:0048013	22	22/1751	0.0125642	87/15876	0.00547997	0.000142541	0.00368994	0.00314887
inhibitory	Inh.2 vs. Inh.15	Inh.2	regulation of cell growth	ADAM10/ADAM17/AKAP6/BCL2/CAMK2D/CAPRIN2/CDC73/CDH4/CLSTN3/CPNE5/CYFIP1/DCBLD2/DCC/DISC1/DNM2/DSCAM/EAF2/EFNA5/EGFR/EPB41L3/EPHA7/FAM107A/FGF13/FSTL4/GNG4/IGF1/ITSN2/KIAA1109/LIMK1/MAP1B/MEG3/MINAR1/NEDD4L/NGF/NRCAM/OSTN/PLCE1/PLXNA4/PPARA/PPARG/RAB11A/RB1/RERG/RGS4/RIMS1/RND2/RPS6KA3/RTN4/SEMA5B/SEMA6A/SEMA6D/SEMA7A/SERPINE2/SFRP1/SGK1/SGK3/SHTN1/SLIT2/SLIT3/SPOCK1/SYT1/SYT17/SYT2/TGFB2/TNR/TRPC5/UNC13A/URI1	GO:BP	GO:0001558	68	68/1751	0.038835	397/15876	0.0250063	0.000145076	0.00373864	0.00319042
inhibitory	Inh.2 vs. Inh.15	Inh.2	CREB1 phosphorylation through NMDA receptor-mediated activation of RAS signaling	ACTN2/CALM1/CAMK2D/DLG1/DLG2/GRIN1/NEFL/RASGRF1/RASGRF2/RPS6KA2/RPS6KA3	Pathway	R-HSA-442742	11	11/1097	0.0100273	29/9815	0.00295466	0.000165894	0.00387588	0.00341312
inhibitory	Inh.2 vs. Inh.15	Inh.2	exocytic vesicle membrane	CPLX3/DTNBP1/LAMP5/MCTP1/OPRD1/PRRT2/PTPRN2/RAB27B/RAB3B/RAB3C/RPH3A/SH3GL2/SLC17A5/SV2C/SVOP/SYN2/SYN3/SYNPR/SYT1/SYT2/UNC13A/UNC13C/VAMP1	GO:CC	GO:0099501	23	23/1794	0.0128205	104/16664	0.006241	0.000584194	0.0043191	0.003434
inhibitory	Inh.2 vs. Inh.15	Inh.2	structural constituent of cytoskeleton	ADD3/ANK1/ANK3/BICD1/CTNNA2/EPB41/EPB41L3/GFAP/INA/NEFH/NEFL/NEFM/SORBS2/SPTAN1/SPTB/SPTBN1/SYNM/TLN2/TUBA1B/TUBB/TUBB3/TUBB4A	GO:MF	GO:0005200	22	22/1748	0.0125858	92/16263	0.00565701	0.000234181	0.00402715	0.00345109
inhibitory	Inh.2 vs. Inh.15	Inh.2	extrinsic component of membrane	AAK1/CDH10/CDH11/CDH12/CDH13/CDH18/CDH20/CDH4/CDH6/CDH7/CDH8/CDH9/CDHR3/CTNNA2/CTNNB1/CYTH3/DTNA/ESYT2/FARP1/FYN/GBA2/GNAI1/GNAL/GNAO1/GNB1/GNB4/GNG12/GNG2/GNG4/HPCA/INPP5J/IQGAP1/KCNAB2/KCNIP1/MGLL/NAAA/NMT1/PIK3CA/PIK3CB/PIK3R1/PIK3R3/PRNP/RGS6/RGS8/RPH3A/SERPINE2/STK39/STXBP5/SYTL2/VPS13A/VPS13D	GO:CC	GO:0019898	51	51/1794	0.0284281	299/16664	0.0179429	0.000596621	0.00436196	0.00346808
inhibitory	Inh.2 vs. Inh.15	Inh.2	striated muscle cell proliferation	ANGPT1/BMPR1A/CFLAR/DIPK2A/EPHB1/ERBB4/FGF9/FGFR2/JARID2/MEF2C/NDRG4/PTEN/RXRA/SMAD1/TENM4/TGFB2/TGFBR3/ZFPM2	GO:BP	GO:0014855	18	18/1751	0.0102798	65/15876	0.00409423	0.000164375	0.00419817	0.00358258
inhibitory	Inh.2 vs. Inh.15	Inh.2	regulation of cellular component size	ACTN2/ADD3/ARHGAP18/ATP13A2/BAIAP2/CDC42EP3/CDH4/CNTN2/CTNNA2/CYFIP1/CYFIP2/DCC/DEPTOR/DISC1/DLG1/DNM2/DSCAM/EFNA5/EPHA7/FGF13/FHOD3/FMN1/FSTL4/GBA2/HP1BP3/IQGAP2/KCNMA1/KIRREL1/LIMK1/MAP1B/NCK2/NEFL/NGF/NRCAM/P2RX7/PAK3/PLXNA4/PRKCE/PRR16/PTEN/RAB11A/RAB3B/RAP1GAP2/RASA1/RND2/RTN4/SEMA5B/SEMA6A/SEMA6D/SEMA7A/SHTN1/SLIT2/SPTAN1/SPTB/SPTBN1/SSH2/SVIL/SWAP70/TENM1/TMOD1/TMSB10/TNR/TRPC5/VAV3	GO:BP	GO:0032535	64	64/1751	0.0365505	370/15876	0.0233056	0.000169171	0.00426356	0.00363837
inhibitory	Inh.2 vs. Inh.15	Inh.2	positive regulation of transporter activity	ACTN2/AKAP6/ANK3/ATP1B1/ATP1B2/CACNA2D1/CACNB2/CACNG2/CACNG3/CALM1/CRACR2A/DNM2/EPHB2/FGF14/GLRX/KCNA1/KCNC1/KCNC2/KCNIP2/LRRC38/NOS1AP/PKD2/RELN/RYR2/SGK1/STK39	GO:BP	GO:0032411	26	26/1751	0.0148487	112/15876	0.00705467	0.000170586	0.00428037	0.00365272
inhibitory	Inh.2 vs. Inh.15	Inh.2	cytoskeletal anchor activity	ANK1/ANK3/BAIAP2/BICD1/EPB41L3/GAS2/MAP1A/NCK2/SORBS2	GO:MF	GO:0008093	9	9/1748	0.00514874	22/16263	0.00135276	0.000252982	0.00428029	0.00366803
inhibitory	Inh.2 vs. Inh.15	Inh.2	Small cell lung cancer	BCL2/CDK6/COL4A3/COL4A4/CYCS/FHIT/ITGA6/LAMA3/LAMB1/LAMC1/NFKB1/PIK3CA/PIK3CB/PIK3R1/PIK3R3/PTEN/RARB/RB1/RXRA/TRAF3/TRAF5	KEGG	hsa05222	21	21/793	0.0264817	92/7266	0.0126617	0.00073103	0.00528336	0.00369013
inhibitory	Inh.2 vs. Inh.15	Inh.2	regulation of membrane depolarization	ANK3/BCL2/CACNA1G/CAMK2D/CCK/FGF12/GCLC/GOT1/IFI6/NEDD4L/P2RX7/PTPN3/SCN1B/SCN3B	GO:BP	GO:0003254	14	14/1751	0.00799543	44/15876	0.00277148	0.000174752	0.00432796	0.00369333
inhibitory	Inh.2 vs. Inh.15	Inh.2	regulation of neuron migration	ARHGEF2/CTNNA2/DAB2IP/ERBB4/FLRT2/NRG1/NTNG1/PHACTR1/RELN/SCRT1/SEMA6A/SHTN1/ZNF609/ZSWIM6	GO:BP	GO:2001222	14	14/1751	0.00799543	44/15876	0.00277148	0.000174752	0.00432796	0.00369333
inhibitory	Inh.2 vs. Inh.15	Inh.2	Glioma	CALM1/CAMK1D/CAMK2D/CAMK4/CDK6/EGFR/IGF1/IGF1R/MAP2K1/PDGFRA/PIK3CA/PIK3CB/PIK3R1/PIK3R3/PRKCA/PRKCB/PTEN/RB1	KEGG	hsa05214	18	18/793	0.0226986	74/7266	0.0101844	0.000778933	0.0053848	0.00376098
inhibitory	Inh.2 vs. Inh.15	Inh.2	Melanoma	CDK6/EGFR/FGF9/HGF/IGF1/IGF1R/MAP2K1/MITF/PDGFC/PDGFD/PDGFRA/PIK3CA/PIK3CB/PIK3R1/PIK3R3/PTEN/RB1	KEGG	hsa05218	17	17/793	0.0214376	68/7266	0.00935866	0.000774628	0.0053848	0.00376098
inhibitory	Inh.2 vs. Inh.15	Inh.2	negative regulation of microtubule polymerization	CLIP3/EML2/INPP5J/SNCA/STMN1/STMN2/TUBB4A	GO:BP	GO:0031115	7	7/1751	0.00399772	13/15876	0.000818846	0.000184245	0.00448538	0.00382767
inhibitory	Inh.2 vs. Inh.15	Inh.2	positive regulation of osteoblast differentiation	ACVR2A/BMP6/BMP7/BMPR1A/CTNNB1/DDR2/FBN2/GLI3/HGF/IGF1/IL6ST/MEF2C/NPPC/PRKD1/RUNX2/SMAD1/SOX11	GO:BP	GO:0045669	17	17/1751	0.00970874	60/15876	0.00377929	0.000182784	0.00448538	0.00382767
inhibitory	Inh.2 vs. Inh.15	Inh.2	regulation of postsynaptic cytosolic calcium ion concentration	ATP2B2/GRIA1/GRM5/ITPR1/SLC8A1/SLC8A2/SLC8A3	GO:BP	GO:0099566	7	7/1751	0.00399772	13/15876	0.000818846	0.000184245	0.00448538	0.00382767
inhibitory	Inh.2 vs. Inh.15	Inh.2	phospholipid binding	ABCA1/ACTN2/ADGRB1/AGAP1/ANXA11/ANXA6/ARHGAP26/ARHGAP32/ARL6/ASAP1/ATP13A2/CCDC88A/CPNE4/CPNE5/CPNE7/CPNE8/CYTH3/DAB2IP/DENND1B/EPB41/EPN2/ESYT2/GAB2/GAS6/GOT2/IQGAP1/IQGAP2/ITPR1/ITPR2/KCNH1/KIF16B/MAP1B/MYO1B/MYO1E/NF1/NRGN/OPHN1/OSBPL10/OSBPL8/PARD3/PARD3B/PCLO/PCTP/PHLDA1/PITPNC1/PITPNM2/PLCB1/PLEKHA5/RAPGEF6/RASGRP1/RPH3A/RUBCNL/SBF2/SCARB1/SESTD1/SGK3/SNCA/SNX29/SPTBN1/STXBP6/SVIL/SYT1/SYT13/SYT16/SYT17/SYT2/SYTL2/SYTL5/TNFAIP8L3/UNC13A/UNC13C	GO:MF	GO:0005543	71	71/1748	0.0406178	439/16263	0.0269938	0.000283301	0.00471719	0.00404242
inhibitory	Inh.2 vs. Inh.15	Inh.2	cell-substrate adhesion	ACTN1/ACTN2/ADAMTS12/ANGPT1/ANTXR1/ARHGAP6/ATP1B2/ATRNL1/BCL2/CASK/CDH13/CDK6/COL26A1/CSPG5/CTNNB1/DISC1/DLC1/DNM2/EDA/EDIL3/EFNA5/EPHA3/EPHB1/FAM107A/FMN1/FREM1/GAS6/GCNT2/GPM6B/IQGAP1/ITGA6/ITGB5/LAMB1/LAMC1/LIMCH1/MAP4K4/MEGF9/MKLN1/NF1/NTN4/NTNG1/PHLDB2/PIK3CB/PIK3R1/POSTN/PPFIA2/PRKCE/PRKX/PTEN/PTPRO/RASA1/RELL2/RIN2/SFRP1/SORBS1/SPOCK1/SPOCK2/TMEFF2/VWC2/WDPCP	GO:BP	GO:0031589	60	60/1751	0.0342661	343/15876	0.0216049	0.000195489	0.00473896	0.00404406
inhibitory	Inh.2 vs. Inh.15	Inh.2	Z disc	ACTN1/ACTN2/ADRA1A/ANK1/ANK3/CACNA1C/CTNNB1/FBXO32/FHOD3/FLNB/HDAC4/JPH1/KCNN2/NEBL/NOS1AP/PALLD/PDLIM5/PPP1R12B/RYR1/RYR2/SCN3B/SCN8A/SLC8A1/SORBS2/SYNPO2/TTN	GO:CC	GO:0030018	26	26/1794	0.0144928	125/16664	0.0075012	0.000719184	0.00520025	0.00413458
inhibitory	Inh.2 vs. Inh.15	Inh.2	neuron cell-cell adhesion	ASTN2/CNTN4/NLGN1/NLGN4X/NRXN1/NRXN2/NRXN3/TNR	GO:BP	GO:0007158	8	8/1751	0.00456882	17/15876	0.0010708	0.000209251	0.00496732	0.00423894
inhibitory	Inh.2 vs. Inh.15	Inh.2	maintenance of synapse structure	ADGRB3/C1QL1/CHCHD10/DLG1/DLG2/ERC2/OPHN1/PCLO	GO:BP	GO:0099558	8	8/1751	0.00456882	17/15876	0.0010708	0.000209251	0.00496732	0.00423894
inhibitory	Inh.2 vs. Inh.15	Inh.2	osteoblast differentiation	ACVR2A/ATP5F1B/BMP3/BMP6/BMP7/BMPR1A/CBFB/CDK6/CHRD/CTNNB1/DDR2/DDX5/ESRRA/FBN2/FGF9/FGFR2/GLI3/GLIS1/HDAC4/HGF/HSD17B4/ID2/IGF1/IL6ST/LGR4/MEF2C/NF1/NPPC/OSTN/PRKD1/RRAS2/RSPO2/RUNX2/SEMA7A/SFRP1/SMAD1/SND1/SOX11/SOX2/VCAN/WWOX	GO:BP	GO:0001649	41	41/1751	0.0234152	211/15876	0.0132905	0.000212388	0.0050003	0.00426708
inhibitory	Inh.2 vs. Inh.15	Inh.2	Cortisol synthesis and secretion	ADCY1/ADCY2/ADCY8/ADCY9/CACNA1C/CACNA1G/CACNA1I/ITPR1/ITPR2/NCEH1/PBX1/PDE8B/PLCB1/PLCB4/PRKACB/SCARB1	KEGG	hsa04927	16	16/793	0.0201765	63/7266	0.00867052	0.000912623	0.00617477	0.00431273
inhibitory	Inh.2 vs. Inh.15	Inh.2	PKA-mediated phosphorylation of CREB	ADCY1/ADCY2/ADCY8/ADCY9/CALM1/NBEA/PRKACB/PRKAR2B/PRKX	Pathway	R-HSA-111931	9	9/1097	0.00820419	21/9815	0.00213958	0.00022162	0.00499617	0.00439966
inhibitory	Inh.2 vs. Inh.15	Inh.2	Ras activation upon Ca2+ influx through NMDA receptor	ACTN2/CALM1/CAMK2D/DLG1/DLG2/GRIN1/NEFL/RASGRF1/RASGRF2	Pathway	R-HSA-442982	9	9/1097	0.00820419	21/9815	0.00213958	0.00022162	0.00499617	0.00439966
inhibitory	Inh.2 vs. Inh.15	Inh.2	Trafficking of GluR2-containing AMPA receptors	AP2A2/GRIA1/GRIA2/GRIA3/GRIP1/NSF/PRKCA/PRKCB	Pathway	R-HSA-416993	8	8/1097	0.00729262	17/9815	0.00173204	0.000228315	0.00505836	0.00445442
inhibitory	Inh.2 vs. Inh.15	Inh.2	regulation of actin filament-based process	ACTN2/ADD3/ARHGAP18/ARHGAP6/ARHGEF10L/ATP1A1/BAIAP2/CACNA1C/CAMK2D/CCDC88A/CDC42EP3/CTNNA2/CYFIP1/CYFIP2/DIXDC1/DLC1/DLG1/EFNA5/EPHA3/EPHA5/FAM107A/FGF13/FHOD3/FMN1/GBA2/GPM6B/IQGAP1/IQGAP2/KIRREL1/LIMCH1/LIMK1/MEF2C/NCK2/NOS1AP/PAK3/PAM/PDGFRA/PHLDB2/PIK3R1/PKP2/PPM1E/PRKCE/PROX1/RASA1/RGS4/RHOBTB3/RND2/RND3/RYR2/SFRP1/SLIT2/SPTAN1/SPTB/SPTBN1/SSH2/STMN1/SVIL/SWAP70/SYNPO2/TAC1/TENM1/TMEFF2/TMOD1/TMSB10/TRPM2	GO:BP	GO:0032970	65	65/1751	0.0371216	381/15876	0.0239985	0.000225858	0.00523132	0.00446423
inhibitory	Inh.2 vs. Inh.15	Inh.2	Platelet calcium homeostasis	ATP2B1/ATP2B2/CALM1/ITPR1/ITPR2/P2RX7/SLC8A1/SLC8A2/SLC8A3/TRPC3/TRPC7	Pathway	R-HSA-418360	11	11/1097	0.0100273	30/9815	0.00305655	0.000235727	0.00513406	0.00452108
inhibitory	Inh.2 vs. Inh.15	Inh.2	basement membrane	ATRNL1/CASK/COL18A1/COL4A3/COL4A4/COLQ/CST3/DLG1/EFNA5/FGF9/FREM1/ITGA6/LAMA3/LAMB1/LAMC1/MEGF9/NTN4/NTNG1/P3H2/RELL2/TMEFF2/VWC2	GO:CC	GO:0005604	22	22/1794	0.0122631	100/16664	0.00600096	0.000819995	0.00573996	0.00456369
inhibitory	Inh.2 vs. Inh.15	Inh.2	myelin sheath	BCL2/CA13/CA2/CNTN2/DLG1/EXOC4/MBP/MPDZ/PALS1/PLP1/PTEN/SERINC5/TUBB4A	GO:CC	GO:0043209	13	13/1794	0.00724638	46/16664	0.00276044	0.000837794	0.00580283	0.00461367
inhibitory	Inh.2 vs. Inh.15	Inh.2	cellular response to alcohol	ABCA1/ADCY1/ADCY2/ADCY8/AHR/ATP2B1/BLM/CTNNB1/EFNA5/FOXO3/GLRA2/GNAI1/GNB1/GNG2/GPLD1/ITPR2/LRP8/PPARG/PRKCE/PTEN/SFRP1	GO:BP	GO:0097306	21	21/1751	0.0119931	84/15876	0.00529101	0.000237603	0.00545914	0.00465864
inhibitory	Inh.2 vs. Inh.15	Inh.2	Thyroid hormone signaling pathway	ATP1A1/ATP1A3/ATP1B1/ATP1B2/CTNNB1/FOXO1/KAT2B/MAP2K1/MED12L/NCOA2/NCOA3/PFKM/PIK3CA/PIK3CB/PIK3R1/PIK3R3/PLCB1/PLCB4/PLCE1/PRKACB/PRKCA/PRKCB/RCAN1/RXRA/THRB	KEGG	hsa04919	25	25/793	0.0315259	120/7266	0.0165153	0.00101124	0.00669946	0.0046792
inhibitory	Inh.2 vs. Inh.15	Inh.2	gamma-aminobutyric acid secretion	ABAT/APBA1/NF1/P2RX7/SLC6A1/TRPC4	GO:BP	GO:0014051	6	6/1751	0.00342661	10/15876	0.000629882	0.00025281	0.00576727	0.00492159
inhibitory	Inh.2 vs. Inh.15	Inh.2	eye development	AHI1/ARL6/ATP2B1/ATP8A2/BCL11B/BCL2/BMP6/BMP7/CACNA1C/CDON/CELF4/CHRDL1/CLIC4/CRB1/CRYBG3/CST3/CTNNB1/DLG1/DLX1/DSCAM/EGFR/EPHB1/EPHB2/FAT1/FBN2/FGF9/GLI3/GNB1/HCN1/HIPK1/HPCA/IFT172/MEIS2/MITF/MYH10/NECTIN3/NF1/NHS/PBX1/PBX3/PDGFRA/PDS5B/PRDM1/PROX1/RARB/RXRA/SDK1/SDK2/SHROOM2/SKIL/SOX1/SOX11/SOX2/SPRED1/TENM3/TGFB2/THRB/TMOD1/VAX1/WDPCP/WDR19/ZEB1/ZEB2	GO:BP	GO:0001654	63	63/1751	0.0359794	368/15876	0.0231796	0.000254047	0.00576747	0.00492176
inhibitory	Inh.2 vs. Inh.15	Inh.2	Synaptic vesicle cycle	AP2A2/ATP6V0E2/CACNA1B/CLTCL1/CPLX1/CPLX2/CPLX3/DNM2/DNM3/NSF/RIMS1/SLC1A1/SLC1A2/SLC6A1/SLC6A11/SYT1/UNC13A/UNC13C	KEGG	hsa04721	18	18/793	0.0226986	76/7266	0.0104597	0.00108892	0.00706685	0.0049358
inhibitory	Inh.2 vs. Inh.15	Inh.2	Regulation of commissural axon pathfinding by SLIT and ROBO	DCC/ROBO1/ROBO2/SLIT1/SLIT2/SLIT3	Pathway	R-HSA-428542	6	6/1097	0.00546946	10/9815	0.00101885	0.00027125	0.00580928	0.00511568
inhibitory	Inh.2 vs. Inh.15	Inh.2	actin filament-based movement	ACTN2/ATP1A1/CACNA1C/CACNA1G/CACNA2D1/CACNB2/CAMK2D/DLG1/FGF12/FGF13/KCND3/KCNJ3/KCNN2/LIMCH1/MYBPC1/MYH10/MYO19/MYO1B/MYO1E/MYO5B/NEDD4L/NOS1AP/PKP2/RYR2/SCN1B/SCN3B/SGCD/SHTN1/TMOD1/TTN/WIPF3	GO:BP	GO:0030048	31	31/1751	0.0177042	147/15876	0.00925926	0.000276927	0.00616459	0.00526065
inhibitory	Inh.2 vs. Inh.15	Inh.2	sarcoplasmic reticulum	AKAP6/ANK1/ANK3/ASPH/CACNA2D1/CALU/CAMK2D/ITPR1/ITPR2/JPH1/JPH4/NOS1AP/P3H2/RYR1/RYR2/SGCD/TMEM38A	GO:CC	GO:0016529	17	17/1794	0.00947603	70/16664	0.00420067	0.000977885	0.00663349	0.00527411
inhibitory	Inh.2 vs. Inh.15	Inh.2	Hypertrophic cardiomyopathy	CACNA1C/CACNA2D1/CACNA2D2/CACNA2D3/CACNB2/CACNB4/CACNG2/CACNG3/CACNG8/IGF1/ITGA6/ITGB5/PRKAG2/RYR2/SGCD/SLC8A1/SLC8A2/SLC8A3/TGFB2/TTN	KEGG	hsa05410	20	20/793	0.0252207	89/7266	0.0122488	0.00119276	0.00758592	0.00529834
inhibitory	Inh.2 vs. Inh.15	Inh.2	Transcriptional activation of mitochondrial biogenesis	ATP5F1B/CALM1/CAMK4/CHD9/CYCS/ESRRA/MEF2C/MTERF1/NCOA2/NR1D1/PPARA/PPARGC1A/RXRA/SIRT5/SOD2/TBL1XR1	Pathway	R-HSA-2151201	16	16/1097	0.0145852	56/9815	0.00570555	0.000288853	0.00608485	0.00535835
inhibitory	Inh.2 vs. Inh.15	Inh.2	glycosaminoglycan metabolic process	ABCC5/ANGPT1/B3GAT1/B3GAT2/B4GALT6/CEMIP/CHST11/CHSY3/CSGALNACT1/CSPG5/EXT1/GCNT2/GPC5/GPC6/HGF/HPSE2/HS2ST1/HS3ST1/HS3ST2/HS3ST5/HS6ST1/HS6ST2/NDST3/NDST4/NFKB1/SPOCK2/SPOCK3/ST3GAL1/ST3GAL3/ST3GAL6/VCAN/XYLT1	GO:BP	GO:0030203	32	32/1751	0.0182753	154/15876	0.00970018	0.000294847	0.00642874	0.00548606
inhibitory	Inh.2 vs. Inh.15	Inh.2	neuron maturation	ADGRB3/ANKS1A/B4GALT6/BCL2/C1QL1/CNTN2/CNTNAP2/GLDN/KCNIP2/NRCAM/NTN4/RB1/SCLT1/SRRM4	GO:BP	GO:0042551	14	14/1751	0.00799543	46/15876	0.00289746	0.000295069	0.00642874	0.00548606
inhibitory	Inh.2 vs. Inh.15	Inh.2	polypeptide N-acetylgalactosaminyltransferase activity	GALNT1/GALNT10/GALNT13/GALNT14/GALNT18/GALNT2/GALNT7/GALNTL6	GO:MF	GO:0004653	8	8/1748	0.00457666	19/16263	0.0011683	0.000445248	0.00648702	0.00555909
inhibitory	Inh.2 vs. Inh.15	Inh.2	positive regulation of growth	ADAM10/ADAM17/AKAP6/ARX/ATP8A2/BASP1/BCL2/BMPR1A/CACNA2D2/CDH4/CPNE5/CYFIP1/DISC1/DSCAM/EFNA5/EGFR/ERBB4/FGF9/FGFR2/GHR/IGF1/IL7/ITSN2/LIMK1/MAP1B/MEF2C/NEDD4L/NGF/PLCB1/PROX1/RAB11A/RIMS1/RND2/RPS6KA3/SEMA7A/SFRP1/SHTN1/SYT1/SYT17/SYT2/TGFB2/TGFBR3/TRPC5/UNC13A/ZFPM2	GO:BP	GO:0045927	45	45/1751	0.0256996	242/15876	0.0152431	0.000303222	0.00657095	0.00560743
inhibitory	Inh.2 vs. Inh.15	Inh.2	response to alcohol	ABAT/ABCA1/ADCY1/ADCY2/ADCY8/AHR/ATP2B1/BLM/CA3/CDO1/CNR1/CRH/CRHBP/CTNNB1/EFNA5/FGFR2/FOXO3/FYN/GLRA2/GNAI1/GNB1/GNG2/GOT2/GPLD1/GRIN1/GRIN2A/GRIN3A/ITPR2/KCNC2/LRP8/MAOB/NEFL/NPPC/PPARG/PRKCE/PTEN/RGS4/SFRP1/SLIT2/SLIT3/TGFBR3/UNC79	GO:BP	GO:0097305	42	42/1751	0.0239863	222/15876	0.0139834	0.000325262	0.00696938	0.00594743
inhibitory	Inh.2 vs. Inh.15	Inh.2	Prion disease	ATP5F1A/ATP5F1B/ATP5F1C/ATP5MC1/CACNA1B/CACNA1C/CYCS/EIF2AK3/FYN/GRIN1/GRIN2A/GRIN3A/ITPR1/ITPR2/KLC1/LAMC1/NDUFA10/NDUFA12/NDUFA8/NDUFB5/NDUFB8/NDUFS1/NDUFS4/NDUFV1/PIK3CA/PIK3CB/PIK3R1/PIK3R3/PRKACB/PRNP/PSMA1/RYR1/RYR2/SDHA/SEM1/TUBA1B/TUBB/TUBB3/TUBB4A/UQCRC1/UQCRC2/UQCRH/VDAC1/VDAC3	KEGG	hsa05020	44	44/793	0.0554855	256/7266	0.0352326	0.00137057	0.0085459	0.00596884
inhibitory	Inh.2 vs. Inh.15	Inh.2	Glucagon signaling in metabolic regulation	ADCY1/ADCY2/ADCY8/ADCY9/GNB1/GNB4/GNG12/GNG2/GNG4/PRKACB/PRKAR2B	Pathway	R-HSA-163359	11	11/1097	0.0100273	31/9815	0.00315843	0.000328852	0.00681572	0.00600196
inhibitory	Inh.2 vs. Inh.15	Inh.2	SH3 domain binding	ABI1/ADAM10/ADAM12/ADAM17/ADAM19/AFAP1/ARHGAP31/ARHGAP6/CBLB/CNTNAP1/DAB2IP/DNM2/DOCK4/ELMO1/ENAH/FMN1/FUT8/INPP5J/KHDRBS2/LANCL1/PAK3/PLSCR1/PRRT2/QKI/REPS1/SH3BGRL/WIPF3	GO:MF	GO:0017124	27	27/1748	0.0154462	129/16263	0.00793212	0.000504542	0.00725019	0.0062131
inhibitory	Inh.2 vs. Inh.15	Inh.2	Vasopressin regulates renal water homeostasis via Aquaporins	ADCY1/ADCY2/ADCY8/ADCY9/GNB1/GNB4/GNG12/GNG2/GNG4/MYO5B/PRKACB/PRKAR2B/RAB11A	Pathway	R-HSA-432040	13	13/1097	0.0118505	41/9815	0.00417728	0.000346462	0.00706672	0.006223
inhibitory	Inh.2 vs. Inh.15	Inh.2	LGI-ADAM interactions	ADAM22/ADAM23/CACNG2/CACNG3/CACNG8/LGI2/LGI3	Pathway	R-HSA-5682910	7	7/1097	0.00638104	14/9815	0.00142639	0.000360582	0.00723982	0.00637543
inhibitory	Inh.2 vs. Inh.15	Inh.2	glial cell differentiation	ADAM22/B4GALT6/CDK6/CLU/CNTN2/CNTNAP1/CRB1/CSPG5/CTNNB1/DAB1/DLX1/DNER/DRD1/DUSP10/EGFR/EPHA4/GLI3/ID2/IL6ST/MAP2K1/NDRG1/NF1/NFIB/NR1D1/NRG1/PALS1/PARD3/PLP1/PPARG/PTEN/PTPRZ1/RELN/ROR1/ROR2/SERPINE2/SLC8A3/SOX11/SOX13/SOX2/SOX6/TENM4/TRPC4	GO:BP	GO:0010001	42	42/1751	0.0239863	223/15876	0.0140464	0.000358917	0.00752149	0.00641858
inhibitory	Inh.2 vs. Inh.15	Inh.2	regulation of supramolecular fiber organization	ACTN2/ADD3/ARHGAP18/ARHGAP6/ARHGEF10L/ARHGEF2/BAIAP2/CCDC88A/CDC42EP3/CLIP3/CLU/CTNNA2/CYFIP1/CYFIP2/DLC1/DLG1/EML2/FGF13/FHOD3/FMN1/GBA2/INPP5J/IQGAP2/KIRREL1/LIMCH1/LIMK1/MAP1A/MAP1B/MEF2C/MID1/NAV3/NCK2/NIN/PAK3/PHLDB2/PIK3R1/PPM1E/PRKCE/PROX1/RASA1/RB1/RGS4/SFRP1/SLIT2/SNCA/SPTAN1/SPTB/SPTBN1/SSH2/STMN1/STMN2/SVIL/SWAP70/SYNPO2/TAC1/TENM1/TMEFF2/TMOD1/TMSB10/TUBB4A	GO:BP	GO:1902903	60	60/1751	0.0342661	351/15876	0.0221088	0.000366653	0.00765555	0.00653298
inhibitory	Inh.2 vs. Inh.15	Inh.2	Non-small cell lung cancer	ALK/CDK6/EGFR/FHIT/FOXO3/HGF/MAP2K1/PIK3CA/PIK3CB/PIK3R1/PIK3R3/PRKCA/PRKCB/RARB/RASSF5/RB1/RXRA	KEGG	hsa05223	17	17/793	0.0214376	72/7266	0.00990917	0.00153821	0.00940673	0.00657007
inhibitory	Inh.2 vs. Inh.15	Inh.2	positive regulation of cardiac muscle hypertrophy	ADRA1A/AKAP6/CAMK2D/IGF1/IL6ST/MEF2A/PDE5A/PDE9A/PRKCA/TRPC3	GO:BP	GO:0010613	10	10/1751	0.00571102	27/15876	0.00170068	0.000373199	0.00773577	0.00660144
inhibitory	Inh.2 vs. Inh.15	Inh.2	Parathyroid hormone synthesis, secretion and action	ADCY1/ADCY2/ADCY8/ADCY9/BCL2/EGFR/GNAI1/ITPR1/ITPR2/MAFB/MAP2K1/MEF2A/MEF2C/MMP16/PDE4A/PLCB1/PLCB4/PRKACB/PRKCA/PRKCB/RUNX2/RXRA	KEGG	hsa04928	22	22/793	0.0277427	104/7266	0.0143132	0.00161431	0.00950646	0.00663974
inhibitory	Inh.2 vs. Inh.15	Inh.2	Amoebiasis	ACTN1/ADCY1/COL4A3/COL4A4/GNAL/LAMA3/LAMB1/LAMC1/NFKB1/PIK3CA/PIK3CB/PIK3R1/PIK3R3/PLCB1/PLCB4/PRKACB/PRKCA/PRKCB/SERPINB9/TGFB2	KEGG	hsa05146	20	20/793	0.0252207	91/7266	0.0125241	0.00159261	0.00950646	0.00663974
inhibitory	Inh.2 vs. Inh.15	Inh.2	ear development	ADAM10/AHI1/ATG5/ATP8A2/BCL2/CXCL14/ECE1/EPHA4/EPHB2/FAT4/FGF9/FGFR2/FOXG1/GABRA5/GABRB3/GLI3/HPCA/INSIG1/LIN7A/LRIG1/MAFB/MYO3B/POU3F4/PROX1/PVALB/RIPOR2/ROR1/ROR2/RPL38/SHROOM2/SLC25A27/SLC4A7/SOBP/SOX2/TGFB2/TSHZ1/TTC39C/WDPCP/WDR19/ZEB1	GO:BP	GO:0043583	40	40/1751	0.0228441	210/15876	0.0132275	0.000386317	0.00797877	0.0068088
inhibitory	Inh.2 vs. Inh.15	Inh.2	PI3K-Akt signaling pathway	ANGPT1/BCL2/CDK6/COL4A3/COL4A4/EFNA5/EGFR/ERBB4/FGF9/FGFR2/FLT3/FOXO3/GHR/GNB1/GNB4/GNG12/GNG2/GNG4/HGF/IGF1/IGF1R/IL7/ITGA6/ITGB5/JAK1/KIT/KITLG/LAMA3/LAMB1/LAMC1/MAGI1/MAGI2/MAP2K1/NFKB1/NGF/PDGFC/PDGFD/PDGFRA/PIK3CA/PIK3CB/PIK3R1/PIK3R3/PPP2R2B/PPP2R3A/PPP2R5E/PRKCA/PTEN/RELN/RXRA/SGK1/SGK3/THEM4/TNR	KEGG	hsa04151	53	53/793	0.0668348	326/7266	0.0448665	0.001722	0.0099563	0.00695392
inhibitory	Inh.2 vs. Inh.15	Inh.2	membrane biogenesis	ANK3/CLIP3/EPHB2/IL1RAPL1/MAGI2/NLGN1/NLGN4X/NRXN1/NRXN2/PTEN/PTPRD/SERINC1/SPTBN1	GO:BP	GO:0044091	13	13/1751	0.00742433	42/15876	0.0026455	0.0004012	0.00820137	0.00699877
inhibitory	Inh.2 vs. Inh.15	Inh.2	negative regulation of cellular component movement	ACTN1/ADARB1/ADGRB1/ATP1B2/BCL2/BMPR1A/CHRD/CITED2/CLIC4/DAB2IP/DLC1/DUSP10/ERBB4/FOXO3/FRMD5/LDLRAD4/LIMCH1/LRCH1/MAGI2/MCC/MCTP1/MEF2C/MITF/NAV3/NDRG4/NF1/NRG1/OSBPL8/PHLDB2/PLCB1/PPARG/PPARGC1A/PRKG1/PTEN/PTPRO/PTPRR/PTPRT/RECK/RIPOR2/ROBO1/SEMA5B/SEMA6A/SEMA6D/SEMA7A/SFRP1/SLIT2/SPOCK3/SPRED1/SRGAP1/STARD13/SULF1/TGFBR3/TMEFF2	GO:BP	GO:0051271	53	53/1751	0.0302684	302/15876	0.0190224	0.000414011	0.00839914	0.00716754
inhibitory	Inh.2 vs. Inh.15	Inh.2	negative regulation of cell adhesion	ABAT/ADAM10/ADAM22/ANGPT1/ARHGAP6/ASS1/ATP5F1B/BMP6/CASK/CBFB/CDH13/DAB1/DLC1/DLG1/DSCAM/EFNA5/FAM107A/GCNT2/GLI3/JAM2/MAP4K4/MBP/NDFIP1/NF1/PDE3B/PDE5A/PHLDB2/PIK3R1/PLXNA2/PLXNA4/PLXNC1/POSTN/PPARA/PRKG1/PRNP/PTEN/PTPRO/RASA1/RIPOR2/SEMA6A/SERPINE2/SPOCK1/SWAP70/TMEM131L/TNR/UBASH3B/ZC3H8/ZNF703	GO:BP	GO:0007162	48	48/1751	0.0274129	267/15876	0.0168178	0.000435485	0.00880357	0.00751267
inhibitory	Inh.2 vs. Inh.15	Inh.2	regulation of actin cytoskeleton organization	ACTN2/ADD3/ARHGAP18/ARHGAP6/ARHGEF10L/BAIAP2/CCDC88A/CDC42EP3/CTNNA2/CYFIP1/CYFIP2/DIXDC1/DLC1/DLG1/EFNA5/EPHA3/EPHA5/FAM107A/FHOD3/FMN1/GBA2/GPM6B/IQGAP1/IQGAP2/KIRREL1/LIMCH1/LIMK1/MEF2C/NCK2/PAK3/PAM/PDGFRA/PHLDB2/PIK3R1/PPM1E/PRKCE/PROX1/RASA1/RGS4/RHOBTB3/RND2/RND3/SFRP1/SLIT2/SPTAN1/SPTB/SPTBN1/SSH2/STMN1/SVIL/SWAP70/SYNPO2/TAC1/TENM1/TMEFF2/TMOD1/TMSB10/TRPM2	GO:BP	GO:0032956	58	58/1751	0.0331239	339/15876	0.021353	0.000445067	0.0089656	0.00765093
inhibitory	Inh.2 vs. Inh.15	Inh.2	cellular response to ketone	ADCY1/ADCY2/ADCY8/AHR/AR/ASS1/ATP2B1/CFLAR/CRH/EFNA5/EGFR/FBXO32/FOXO1/FOXO3/GNAI1/GNB1/GNG2/PPARG/PRKCE/SFRP1/SMYD3/TRERF1	GO:BP	GO:1901655	22	22/1751	0.0125642	94/15876	0.00592089	0.00046449	0.0092269	0.00787392
inhibitory	Inh.2 vs. Inh.15	Inh.2	muscle cell differentiation	ACTN2/ADAM12/ADGRB1/ADGRB3/ADRA1A/AKAP6/ANKRD17/ATG5/BCL2/CACNA2D2/CDON/CFLAR/CTNNA2/CTNNB1/DNER/FGF9/FGFR2/FHOD3/HDAC4/HDAC9/ID2/IGF1/JAM2/KCNH1/KIT/MEF2A/MEF2C/MRTFA/MRTFB/MYH10/MYH11/NEBL/NRG1/PDGFRA/PDLIM5/PLEKHO1/PPARA/PROX1/PTGFRN/QKI/RARB/RB1/RGS4/RIPOR2/RORA/RXRA/RYR1/SGCD/SGCZ/SLC8A1/SMYD3/SOD2/SORBS2/SOX6/TANC1/TMOD1/TTN/ZEB1	GO:BP	GO:0042692	58	58/1751	0.0331239	340/15876	0.021416	0.000480318	0.00947551	0.00808607
inhibitory	Inh.2 vs. Inh.15	Inh.2	response to forskolin	ADCY1/ADCY2/ADCY8/AHR/EFNA5/GNAI1	GO:BP	GO:1904321	6	6/1751	0.00342661	11/15876	0.00069287	0.000504219	0.00977842	0.00834457
inhibitory	Inh.2 vs. Inh.15	Inh.2	cellular response to forskolin	ADCY1/ADCY2/ADCY8/AHR/EFNA5/GNAI1	GO:BP	GO:1904322	6	6/1751	0.00342661	11/15876	0.00069287	0.000504219	0.00977842	0.00834457
inhibitory	Inh.2 vs. Inh.15	Inh.2	Proximal tubule bicarbonate reclamation	ATP1A1/ATP1A3/ATP1B1/ATP1B2/CA2/GLS/MDH1/SLC4A4	KEGG	hsa04964	8	8/793	0.0100883	23/7266	0.00316543	0.00213047	0.012098	0.00844978
inhibitory	Inh.2 vs. Inh.15	Inh.2	cell-cell adhesion mediator activity	BAIAP2/CNTN2/CNTN4/CNTN6/DSCAM/DSCAML1/GLDN/LRRC4C/NRCAM/NTNG1/PALLD/PDLIM5/PKP2/STXBP6	GO:MF	GO:0098632	14	14/1748	0.00800915	51/16263	0.00313595	0.000725616	0.0101489	0.00869721
inhibitory	Inh.2 vs. Inh.15	Inh.2	positive regulation of CREB transcription factor activity	ADCY1/ADCY8/CAMK1D/EPHA5/LRP8/OPRD1/PRKD1/RELN	GO:BP	GO:0032793	8	8/1751	0.00456882	19/15876	0.00119678	0.000531265	0.0101992	0.00870367
inhibitory	Inh.2 vs. Inh.15	Inh.2	metalloendopeptidase inhibitor activity	COL4A3/NGF/RECK/SPOCK1/SPOCK2/SPOCK3/TIMP2	GO:MF	GO:0008191	7	7/1748	0.00400458	16/16263	0.000983828	0.000778438	0.0104088	0.00891989
inhibitory	Inh.2 vs. Inh.15	Inh.2	actinin binding	CACNA1C/KCNN2/MAGI1/NFKB1/PALLD/PDLIM5/PKD2/PPARG/SYNPO2/TRPC5/TTN	GO:MF	GO:0042805	11	11/1748	0.00629291	35/16263	0.00215212	0.000773488	0.0104088	0.00891989
inhibitory	Inh.2 vs. Inh.15	Inh.2	alcohol binding	ABCA1/ANXA6/ASTN2/ITPR1/ITPR2/OSBPL10/OSBPL3/OSBPL8/PLCL1/PLCL2/PRKCE/RPH3A/SIDT1/SYT2/TRPC3/TRPC4/TRPC5/TRPC7/XPR1	GO:MF	GO:0043178	19	19/1748	0.0108696	81/16263	0.00498063	0.000783885	0.0104088	0.00891989
inhibitory	Inh.2 vs. Inh.15	Inh.2	prepulse inhibition	CTNNA2/DRD1/GRID2/GRIN1/GRIN3A/NRXN1/PTEN	GO:BP	GO:0060134	7	7/1751	0.00399772	15/15876	0.000944822	0.000565771	0.0106473	0.00908604
inhibitory	Inh.2 vs. Inh.15	Inh.2	apical part of cell	ABCC1/ABCC5/ADAM17/ADCY8/AMOTL1/ATP1A1/ATP1B1/ATP1B2/ATP2B1/CA2/CHL1/CLIC4/CRB1/CTNNB1/CTSL/DAB1/DDR2/DLG1/DNAAF11/EDA/EGFR/FAT1/FAT4/HOMER2/ITPK1/KCNA1/KCNC2/KCNK1/KCNMA1/LGMN/LMO7/LZTS1/MPDZ/MTCL1/MYO1B/MYO5B/NHS/NIN/PALS1/PARD3/PARD3B/PATJ/PFKM/PLPP1/PRKG2/PTEN/PTPRO/RAB27B/RAPGEF6/RIPOR2/SCNN1G/SEPTIN7/SHROOM2/SLC15A2/SLC1A1/SLC25A27/SLC26A4/SLC47A1/SLC4A10/SLC4A7/SLC7A1/SORBS2/STK39/TNIK/WDPCP	GO:CC	GO:0045177	65	65/1794	0.0362319	421/16664	0.025264	0.0017744	0.01156	0.00919103
inhibitory	Inh.2 vs. Inh.15	Inh.2	negative regulation of locomotion	ADARB1/ADGRB1/ATP1B2/BCL2/BMPR1A/CHRD/CITED2/CLIC4/DAB2IP/DLC1/DUSP10/ERBB4/FOXO3/FRMD5/LDLRAD4/LIMCH1/LRCH1/MAGI2/MCC/MCTP1/MEF2C/MITF/NAV3/NDRG4/NF1/NRG1/OSBPL8/PHLDB2/PLCB1/PPARG/PPARGC1A/PRKG1/PTEN/PTPRO/PTPRR/PTPRT/RECK/RIPOR2/ROBO1/ROBO2/SEMA5B/SEMA6A/SEMA6D/SEMA7A/SFRP1/SLIT2/SPOCK3/SPRED1/SRGAP1/STARD13/SULF1/TMEFF2	GO:BP	GO:0040013	52	52/1751	0.0296973	299/15876	0.0188335	0.00058108	0.0108995	0.00930129
inhibitory	Inh.2 vs. Inh.15	Inh.2	G alpha (z) signalling events	ADCY1/ADCY2/ADCY8/ADCY9/GNAI1/GNB1/GNB4/GNG12/GNG2/GNG4/PRKCA/PRKCB/PRKCE/RGS4	Pathway	R-HSA-418597	14	14/1097	0.0127621	48/9815	0.00489047	0.000542461	0.010724	0.00944366
inhibitory	Inh.2 vs. Inh.15	Inh.2	PKA activation	ADCY1/ADCY2/ADCY8/ADCY9/CALM1/NBEA/PRKACB/PRKAR2B	Pathway	R-HSA-163615	8	8/1097	0.00729262	19/9815	0.00193581	0.000578301	0.010828	0.00953523
inhibitory	Inh.2 vs. Inh.15	Inh.2	GABA synthesis, release, reuptake and degradation	ABAT/ALDH5A1/CPLX1/GAD1/RIMS1/SLC6A1/SLC6A11/SYT1	Pathway	R-HSA-888590	8	8/1097	0.00729262	19/9815	0.00193581	0.000578301	0.010828	0.00953523
inhibitory	Inh.2 vs. Inh.15	Inh.2	GABA B receptor activation	ADCY1/ADCY2/ADCY8/ADCY9/GABBR2/GNAI1/GNAL/GNB1/GNB4/GNG12/GNG2/GNG4/KCNJ3	Pathway	R-HSA-977444	13	13/1097	0.0118505	43/9815	0.00438105	0.000581427	0.010828	0.00953523
inhibitory	Inh.2 vs. Inh.15	Inh.2	Activation of GABAB receptors	ADCY1/ADCY2/ADCY8/ADCY9/GABBR2/GNAI1/GNAL/GNB1/GNB4/GNG12/GNG2/GNG4/KCNJ3	Pathway	R-HSA-991365	13	13/1097	0.0118505	43/9815	0.00438105	0.000581427	0.010828	0.00953523
inhibitory	Inh.2 vs. Inh.15	Inh.2	regulation of postsynaptic membrane neurotransmitter receptor levels	ADAM10/ADAM22/CACNG2/CACNG3/CACNG8/CPLX1/DLG1/DLG2/DNM2/DNM3/FRRS1L/GPC6/GRIP1/HPCA/OPHN1/RAB11A/SHISA6	GO:BP	GO:0099072	17	17/1751	0.00970874	66/15876	0.00415722	0.000625494	0.0116943	0.00997951
inhibitory	Inh.2 vs. Inh.15	Inh.2	Cell junction organization	ACTN1/CADM1/CADM2/CDH10/CDH11/CDH12/CDH13/CDH18/CDH4/CDH6/CDH7/CDH8/CDH9/CTNNB1/ITGA6/LAMA3/NECTIN3/PALS1/PARD3/SDK1/SDK2	Pathway	R-HSA-446728	21	21/1097	0.0191431	89/9815	0.00906775	0.000642531	0.0116289	0.0102405
inhibitory	Inh.2 vs. Inh.15	Inh.2	FLT3 Signaling	ACTN2/ANGPT1/CALM1/CAMK2D/DAB2IP/DLG1/DLG2/DUSP10/DUSP4/EGFR/ERBB4/FGF9/FGFR2/FLT3/FYN/GAB1/GAB2/GRIN1/HGF/IQGAP1/JAK1/KIT/KITLG/KSR2/MAP2K1/NEFL/NF1/NRG1/NRG4/PDE3B/PDGFRA/PIK3CA/PIK3CB/PIK3R1/PPP2R5E/PRKG2/PSMA1/PTPN3/RASA1/RASAL2/RASGRF1/RASGRF2/RASGRP1/RGL1/SEM1/SPRED1/SPTAN1/SPTB/SPTBN1/THEM4	Pathway	R-HSA-9607240	50	50/1097	0.0455789	283/9815	0.0288334	0.000639145	0.0116289	0.0102405
inhibitory	Inh.2 vs. Inh.15	Inh.2	regulation of cell-matrix adhesion	ARHGAP6/BCL2/CASK/CDH13/CDK6/DISC1/DLC1/EFNA5/EPHA3/FAM107A/FMN1/GPM6B/IQGAP1/LIMCH1/MAP4K4/NF1/PHLDB2/PIK3CB/PIK3R1/POSTN/PTEN/RASA1/RIN2/SFRP1/WDPCP	GO:BP	GO:0001952	25	25/1751	0.0142776	115/15876	0.00724364	0.000648627	0.0120873	0.0103149
inhibitory	Inh.2 vs. Inh.15	Inh.2	membrane repolarization	AKAP6/ATP1A1/ATP1B1/ATP1B2/CACNA2D1/DLG1/KCND3/KCNIP2/KCNJ3/KCNN2/NEDD4L/NOS1AP/SCN1B	GO:BP	GO:0086009	13	13/1751	0.00742433	44/15876	0.00277148	0.000661444	0.0122068	0.0104169
inhibitory	Inh.2 vs. Inh.15	Inh.2	appendage development	AFF3/ASPH/ATRX/BMP7/BMPR1A/C2CD3/CACNA1C/CHST11/CTNNB1/ECE1/FBN2/FGF9/FGFR2/FMN1/GLI3/IFT172/ITGA6/KAT2B/LMBR1/PAM/PBX1/PLXNA2/RARB/RECK/ROR2/RSPO2/RUNX2/SOX11/TGFB2/WDPCP/WDR19/ZBTB16	GO:BP	GO:0048736	32	32/1751	0.0182753	161/15876	0.0101411	0.000668518	0.0122583	0.0104608
inhibitory	Inh.2 vs. Inh.15	Inh.2	limb development	AFF3/ASPH/ATRX/BMP7/BMPR1A/C2CD3/CACNA1C/CHST11/CTNNB1/ECE1/FBN2/FGF9/FGFR2/FMN1/GLI3/IFT172/ITGA6/KAT2B/LMBR1/PAM/PBX1/PLXNA2/RARB/RECK/ROR2/RSPO2/RUNX2/SOX11/TGFB2/WDPCP/WDR19/ZBTB16	GO:BP	GO:0060173	32	32/1751	0.0182753	161/15876	0.0101411	0.000668518	0.0122583	0.0104608
inhibitory	Inh.2 vs. Inh.15	Inh.2	GABA receptor activation	ADCY1/ADCY2/ADCY8/ADCY9/GABBR2/GABRA5/GABRB1/GABRB3/GNAI1/GNAL/GNB1/GNB4/GNG12/GNG2/GNG4/KCNJ3	Pathway	R-HSA-977443	16	16/1097	0.0145852	60/9815	0.00611309	0.000674763	0.0120427	0.0106048
inhibitory	Inh.2 vs. Inh.15	Inh.2	negative regulation of microtubule polymerization or depolymerization	ARHGEF2/CLIP3/EML2/FGF13/INPP5J/MAP1B/MID1/NAV3/SNCA/STMN1/STMN2/TUBB4A	GO:BP	GO:0031111	12	12/1751	0.00685323	39/15876	0.00245654	0.000706739	0.0126352	0.0107824
inhibitory	Inh.2 vs. Inh.15	Inh.2	myelination	ADAM22/B4GALT6/CLU/CMTM8/CNTN2/CNTNAP1/CTNNB1/DLG1/EIF2AK3/EPB41L3/HGF/JAM2/MBP/NDRG1/NF1/NRG1/PALS1/PARD3/PLP1/PTEN/PTPRZ1/QKI/RARB/SBF2/SCN8A/SERINC5/SLC8A3/TENM4	GO:BP	GO:0042552	28	28/1751	0.0159909	135/15876	0.0085034	0.000705128	0.0126352	0.0107824
inhibitory	Inh.2 vs. Inh.15	Inh.2	Focal adhesion	ACTN1/BCL2/COL4A3/COL4A4/CTNNB1/EGFR/FLNB/FYN/HGF/IGF1/IGF1R/ITGA6/ITGB5/LAMA3/LAMB1/LAMC1/MAP2K1/PAK3/PDGFC/PDGFD/PDGFRA/PIK3CA/PIK3CB/PIK3R1/PIK3R3/PIP5K1B/PPP1R12B/PRKCA/PRKCB/PTEN/RASGRF1/RELN/TLN2/TNR/VAV3	KEGG	hsa04510	35	35/793	0.0441362	199/7266	0.0273878	0.00277098	0.0154592	0.0107974
inhibitory	Inh.2 vs. Inh.15	Inh.2	Nicotine addiction	CACNA1B/CHRNA4/GABRA5/GABRB1/GABRB3/GRIA1/GRIA2/GRIA3/GRIN1/GRIN2A/GRIN3A	KEGG	hsa05033	11	11/793	0.0138714	40/7266	0.00550509	0.00287786	0.0155112	0.0108337
inhibitory	Inh.2 vs. Inh.15	Inh.2	Diabetic cardiomyopathy	ATP5F1A/ATP5F1B/ATP5F1C/ATP5MC1/CAMK2D/MPC1/NDUFA10/NDUFA12/NDUFA8/NDUFB5/NDUFB8/NDUFS1/NDUFS4/NDUFV1/NFKB1/PIK3CA/PIK3CB/PIK3R1/PIK3R3/PLCB1/PLCB4/PPARA/PRKCA/PRKCB/PTEN/RYR2/SDHA/TGFB2/UQCRC1/UQCRC2/UQCRH/VDAC1/VDAC3	KEGG	hsa05415	33	33/793	0.0416141	185/7266	0.0254611	0.00286728	0.0155112	0.0108337
inhibitory	Inh.2 vs. Inh.15	Inh.2	Other types of O-glycan biosynthesis	B3GLCT/EOGT/GALNT1/GALNT10/GALNT13/GALNT14/GALNT18/GALNT2/GALNT7/GALNTL6/ST3GAL3/ST6GAL2	KEGG	hsa00514	12	12/793	0.0151324	46/7266	0.00633086	0.00305538	0.0155672	0.0108728
inhibitory	Inh.2 vs. Inh.15	Inh.2	Thermogenesis	ACSL6/ADCY1/ADCY2/ADCY8/ADCY9/ARID1B/ATP5F1A/ATP5F1B/ATP5F1C/ATP5MC1/CNR1/COA1/COX10/DPF3/MAP3K5/MGLL/NDUFA10/NDUFA12/NDUFA8/NDUFB5/NDUFB8/NDUFS1/NDUFS4/NDUFV1/PPARG/PPARGC1A/PRKACB/PRKAG2/PRKG1/PRKG2/RPS6KA2/RPS6KA3/SDHA/SMARCC1/UQCRC1/UQCRC2/UQCRH	KEGG	hsa04714	37	37/793	0.0466583	215/7266	0.0295899	0.00313301	0.0155672	0.0108728
inhibitory	Inh.2 vs. Inh.15	Inh.2	Thyroid hormone synthesis	ADCY1/ADCY2/ADCY8/ADCY9/ATP1A1/ATP1A3/ATP1B1/ATP1B2/ITPR1/ITPR2/PLCB1/PLCB4/PRKACB/PRKCA/PRKCB/SLC26A4	KEGG	hsa04918	16	16/793	0.0201765	70/7266	0.00963391	0.00298171	0.0155672	0.0108728
inhibitory	Inh.2 vs. Inh.15	Inh.2	Huntington disease	AP2A2/ATP5F1A/ATP5F1B/ATP5F1C/ATP5MC1/CACNA1B/CLTCL1/CYCS/DNAH6/DNAH7/DNAI1/GRIA1/GRIA2/GRIA3/GRIN1/GRM5/IFT57/ITPR1/KLC1/MAP3K5/NDUFA10/NDUFA12/NDUFA8/NDUFB5/NDUFB8/NDUFS1/NDUFS4/NDUFV1/PLCB1/PLCB4/PPARG/PPARGC1A/PSMA1/SDHA/SEM1/SLC1A2/SOD2/TAF4B/TUBA1B/TUBB/TUBB3/TUBB4A/UQCRC1/UQCRC2/UQCRH/VDAC1/VDAC3	KEGG	hsa05016	47	47/793	0.0592686	289/7266	0.0397743	0.00306048	0.0155672	0.0108728
inhibitory	Inh.2 vs. Inh.15	Inh.2	Prostate cancer	AR/BCL2/CTNNB1/EGFR/FGFR2/FOXO1/IGF1/IGF1R/MAP2K1/NFKB1/PDGFC/PDGFD/PDGFRA/PIK3CA/PIK3CB/PIK3R1/PIK3R3/PTEN/RB1/ZEB1	KEGG	hsa05215	20	20/793	0.0252207	96/7266	0.0132122	0.00311662	0.0155672	0.0108728
inhibitory	Inh.2 vs. Inh.15	Inh.2	Human cytomegalovirus infection	ADCY1/ADCY2/ADCY8/ADCY9/B2M/BID/CALM1/CDK6/CTNNB1/CYCS/EGFR/GNAI1/GNAO1/GNB1/GNB4/GNG12/GNG2/GNG4/HLA-A/ITPR1/ITPR2/JAK1/MAP2K1/NFKB1/PDGFRA/PIK3CA/PIK3CB/PIK3R1/PIK3R3/PLCB1/PLCB4/PRKACB/PRKCA/PRKCB/RB1/TRAF5	KEGG	hsa05163	36	36/793	0.0453972	208/7266	0.0286265	0.00321047	0.0157066	0.0109702
inhibitory	Inh.2 vs. Inh.15	Inh.2	Mucin type O-glycan biosynthesis	GALNT1/GALNT10/GALNT13/GALNT14/GALNT18/GALNT2/GALNT7/GALNTL6/ST3GAL1/ST6GALNAC3	KEGG	hsa00512	10	10/793	0.0126103	35/7266	0.00481696	0.00326033	0.0157089	0.0109718
inhibitory	Inh.2 vs. Inh.15	Inh.2	tubulin binding	AGBL1/AGBL4/ARHGEF2/ARL4C/CCDC88A/CCSAP/CLIP3/CLIP4/DIXDC1/DNM2/DNM3/DYNC1I1/EFHC1/EML2/FGF13/FMN1/FYN/GABARAPL1/GAS2/HOOK2/JAKMIP2/KATNAL2/KIF16B/KIF21A/KIF26B/KIF6/KIFC3/LZTS1/MAP1A/MAP1B/MAP4K4/MAP9/MID1/MTCL1/MTUS1/MTUS2/NAV3/NCALD/NDRG1/NEFH/NEFM/PACRG/PPARGC1A/PRNP/RAB11A/REEP1/SNCA/STARD9/STMN1/STMN2/STRBP/SYBU/TRIM36/TTLL11/TTLL7/TTLL9/UNC5C/VPS41	GO:MF	GO:0015631	58	58/1748	0.0331808	359/16263	0.0220746	0.00100542	0.0131835	0.0112977
inhibitory	Inh.2 vs. Inh.15	Inh.2	positive regulation of protein localization to cell periphery	CACNG2/CLIP3/DLG1/DPP10/EGFR/EPB41/EPB41L2/EPHA3/EPHB2/GNAI1/GPSM2/PIK3R1/PRKCE/PRNP/RAB11A/SORBS1/SPTBN1	GO:BP	GO:1904377	17	17/1751	0.00970874	67/15876	0.00422021	0.000753384	0.013344	0.0113873
inhibitory	Inh.2 vs. Inh.15	Inh.2	chromaffin granule	CHGA/CLU/CTSL/SYT1/SYT2	GO:CC	GO:0042583	5	5/1794	0.00278707	10/16664	0.000600096	0.00227549	0.0143969	0.0114465
inhibitory	Inh.2 vs. Inh.15	Inh.2	ventricular septum development	CITED2/DNM2/FGFR2/HEG1/ID2/LMO4/LTBP1/LUZP1/PRDM1/PROX1/ROBO1/ROBO2/SLIT2/SLIT3/SOX11/TGFB2/TGFBR3/ZFPM2	GO:BP	GO:0003281	18	18/1751	0.0102798	73/15876	0.00459814	0.000770148	0.013557	0.0115691
inhibitory	Inh.2 vs. Inh.15	Inh.2	positive regulation of GTPase activity	ADGRB3/AGAP1/ARHGAP12/ARHGAP18/ARHGAP20/ARHGAP21/ARHGAP22/ARHGAP26/ARHGAP29/ARHGAP31/ARHGAP32/ARHGAP42/ARHGAP6/ARHGEF10L/ASAP1/CHN1/DAB2IP/DENND1B/DLC1/DOCK10/DOCK11/DOCK4/DOCK9/EVI5/FAM13A/IQGAP1/ITGA6/KALRN/MAP4K4/NF1/NGEF/OPHN1/PLCB1/PREX2/RAB3GAP2/RABGAP1L/RAP1GAP2/RAPGEF6/RASA1/RASAL2/RASGRF1/RASGRP1/RGS12/RGS4/RGS5/RGS6/RGS7/RGS8/RIN2/SFRP1/SIPA1L2/SRGAP1/STARD13/STXBP5/TBC1D12/TBC1D30/TBC1D5/TBC1D8/TBC1D9/TIAM2/USP6NL/VAV3/VPS9D1	GO:BP	GO:0043547	63	63/1751	0.0359794	384/15876	0.0241875	0.000806566	0.0141112	0.012042
inhibitory	Inh.2 vs. Inh.15	Inh.2	FCGR3A-mediated IL10 synthesis	ADCY1/ADCY2/ADCY8/ADCY9/CALM1/CD247/FYN/ITPR1/ITPR2/PRKACB/PRKAR2B/PRKX	Pathway	R-HSA-9664323	12	12/1097	0.0109389	39/9815	0.00397351	0.000788351	0.0138771	0.0122203
inhibitory	Inh.2 vs. Inh.15	Inh.2	regulation of neuron apoptotic process	ANGPT1/BCL2/CHL1/CTNNB1/DLX1/EPHA7/FBXW7/FOXO3/FYN/GABRA5/GABRB3/GCLC/GRID2/GRIK2/GRIN1/GRM4/HDAC4/HSPD1/ITSN1/KCNB1/LANCL1/LGMN/MEF2C/NEFL/NF1/NGF/NQO2/OXR1/PAK3/PIK3CA/PPARGC1A/PRNP/PTPRZ1/RASA1/SOD2/TGFB2/TRIM2/UNC5B	GO:BP	GO:0043523	38	38/1751	0.0217019	204/15876	0.0128496	0.00082982	0.0144738	0.0123514
inhibitory	Inh.2 vs. Inh.15	Inh.2	Relaxin signaling pathway	ADCY1/ADCY2/ADCY8/ADCY9/COL4A3/COL4A4/EGFR/GNAI1/GNAO1/GNB1/GNB4/GNG12/GNG2/GNG4/MAP2K1/NFKB1/PIK3CA/PIK3CB/PIK3R1/PIK3R3/PLCB1/PLCB4/PRKACB/PRKCA	KEGG	hsa04926	24	24/793	0.0302648	125/7266	0.0172034	0.00395601	0.0187763	0.0131142
inhibitory	Inh.2 vs. Inh.15	Inh.2	clathrin-coated pit	AAK1/ADCY8/AP1S2/AP2A2/BTBD8/CEMIP/CLTCL1/DGKD/DNM2/HSPD1/ITSN1/ITSN2/LRP12/REPS1/TBC1D5/VLDLR	GO:CC	GO:0005905	16	16/1794	0.00891862	70/16664	0.00420067	0.00266801	0.0165618	0.0131679
inhibitory	Inh.2 vs. Inh.15	Inh.2	exploration behavior	ABAT/BRINP1/CHL1/CHRNA4/CRH/GAD1/PRKCE/SLC4A10/TNR	GO:BP	GO:0035640	9	9/1751	0.00513992	25/15876	0.0015747	0.000930665	0.0155682	0.0132854
inhibitory	Inh.2 vs. Inh.15	Inh.2	dopamine secretion	ABAT/CHRNA4/CNR1/DTNBP1/KCNA2/SNCA/SNCG/SYT1/SYT13/SYT17/SYT2	GO:BP	GO:0014046	11	11/1751	0.00628212	35/15876	0.00220459	0.000961053	0.0158449	0.0135215
inhibitory	Inh.2 vs. Inh.15	Inh.2	regulation of dopamine secretion	ABAT/CHRNA4/CNR1/DTNBP1/KCNA2/SNCA/SNCG/SYT1/SYT13/SYT17/SYT2	GO:BP	GO:0014059	11	11/1751	0.00628212	35/15876	0.00220459	0.000961053	0.0158449	0.0135215
inhibitory	Inh.2 vs. Inh.15	Inh.2	neuron apoptotic process	ADARB1/ANGPT1/BCL2/BID/CHL1/CTNNB1/DLX1/EPHA7/FBXW7/FOXO3/FYN/GABRA5/GABRB3/GCLC/GRID2/GRIK2/GRIN1/GRM4/HDAC4/HSPD1/ITSN1/KCNB1/LANCL1/LGMN/MEF2C/NEFL/NF1/NGF/NQO2/OXR1/PAK3/PIK3CA/PPARGC1A/PRNP/PTPRZ1/RASA1/RB1/SOD2/TGFB2/THRB/TRIM2/UNC5B	GO:BP	GO:0051402	42	42/1751	0.0239863	234/15876	0.0147392	0.000993473	0.0161468	0.0137791
inhibitory	Inh.2 vs. Inh.15	Inh.2	prostate gland development	AR/BMP7/CTNNB1/CYP7B1/EAF2/FGFR2/GLI3/PLAG1/PTEN/RXRA/SFRP1/SMARCC1/SULF1	GO:BP	GO:0030850	13	13/1751	0.00742433	46/15876	0.00289746	0.00105112	0.0169394	0.0144555
inhibitory	Inh.2 vs. Inh.15	Inh.2	PI3K events in ERBB2 signaling	EGFR/ERBB4/GAB1/NRG1/NRG4/PIK3CA/PIK3R1	Pathway	R-HSA-1963642	7	7/1097	0.00638104	16/9815	0.00163016	0.000982285	0.0170573	0.0150207
inhibitory	Inh.2 vs. Inh.15	Inh.2	Renin secretion	CACNA1C/CALM1/GNAI1/GUCY1A1/GUCY1A2/ITPR1/ITPR2/KCNMA1/PDE1C/PDE3A/PDE3B/PLCB1/PLCB4/PRKACB/PRKG2	KEGG	hsa04924	15	15/793	0.0189155	67/7266	0.00922103	0.00489395	0.0225547	0.0157532
inhibitory	Inh.2 vs. Inh.15	Inh.2	Amphetamine addiction	CACNA1C/CALM1/CAMK2D/CAMK4/DRD1/GRIA1/GRIA2/GRIA3/GRIN1/GRIN2A/GRIN3A/MAOB/PRKACB/PRKCA/PRKCB	KEGG	hsa05031	15	15/793	0.0189155	67/7266	0.00922103	0.00489395	0.0225547	0.0157532
inhibitory	Inh.2 vs. Inh.15	Inh.2	EPH-ephrin mediated repulsion of cells	ADAM10/AP2A2/CLTCL1/EFNA5/EPHA3/EPHA4/EPHA5/EPHA6/EPHA7/EPHB1/EPHB2/EPHB6/FYN/VAV3	Pathway	R-HSA-3928665	14	14/1097	0.0127621	51/9815	0.00519613	0.00105591	0.0180912	0.0159313
inhibitory	Inh.2 vs. Inh.15	Inh.2	EPHA-mediated growth cone collapse	EFNA5/EPHA3/EPHA4/EPHA5/EPHA6/EPHA7/FYN/MYH10/MYH11/NGEF	Pathway	R-HSA-3928663	10	10/1097	0.00911577	30/9815	0.00305655	0.00107402	0.0181594	0.0159913
inhibitory	Inh.2 vs. Inh.15	Inh.2	inner mitochondrial membrane protein complex	APOO/ATP5F1A/ATP5F1B/ATP5F1C/ATP5MC1/CHCHD10/CHCHD3/CHCHD6/DNAJC11/MCUB/MICU1/MICU3/NDUFA10/NDUFA12/NDUFA8/NDUFB5/NDUFB8/NDUFS1/NDUFS4/NDUFV1/SDHA/UQCRC1/UQCRC2/UQCRH	GO:CC	GO:0098800	24	24/1794	0.0133779	125/16664	0.0075012	0.00347032	0.0207588	0.0165048
inhibitory	Inh.2 vs. Inh.15	Inh.2	Carbohydrate digestion and absorption	ATP1A1/ATP1A3/ATP1B1/ATP1B2/PIK3CA/PIK3CB/PIK3R1/PIK3R3/PLCB1/PLCB4/PRKCB	KEGG	hsa04973	11	11/793	0.0138714	43/7266	0.00591797	0.00528408	0.0240048	0.016766
inhibitory	Inh.2 vs. Inh.15	Inh.2	nerve development	ADARB1/COL25A1/CTNNB1/EPHB1/EPHB2/GABRA5/GABRB3/GLI3/KCNA2/LRIG1/MAFB/NAV2/NGF/PLXNA4/SERPINE2/SULF1/UNC13A	GO:BP	GO:0021675	17	17/1751	0.00970874	70/15876	0.00440917	0.00127897	0.0202127	0.0172489
inhibitory	Inh.2 vs. Inh.15	Inh.2	Rho GTPase cycle	ARHGAP12/ARHGAP18/ARHGAP20/ARHGAP21/ARHGAP22/ARHGAP26/ARHGAP29/ARHGAP31/ARHGAP32/ARHGAP42/ARHGAP6/ARHGEF10L/ARHGEF2/CHN1/DLC1/FAM13A/FGD4/ITSN1/KALRN/NGEF/OPHN1/PLEKHG5/RASGRF2/SRGAP1/STARD13/TIAM2/TRIO/VAV3	Pathway	R-HSA-194840	28	28/1097	0.0255242	138/9815	0.0140601	0.00120003	0.0200264	0.0176354
inhibitory	Inh.2 vs. Inh.15	Inh.2	cytoplasmic side of plasma membrane	ANK1/ATP2B1/CACNB4/CYTH3/DLG1/DTNA/EPB41/ESYT2/FARP1/FYN/GNAI1/GNAL/GNAO1/GNB1/GNB4/GNG12/GNG2/GNG4/IQGAP1/KCNAB2/KCNIP1/KIT/PRMT8/PTEN/PTPN3/RGS8/SPTB/TRAF3/TRAF5	GO:CC	GO:0009898	29	29/1794	0.016165	161/16664	0.00966155	0.003775	0.0223779	0.0177921
inhibitory	Inh.2 vs. Inh.15	Inh.2	localization within membrane	ARL6/ATP1B1/CACNG2/CACNG3/CACNG8/CDH13/COLQ/DLG1/DLG2/GLRB/GRIK2/INSIG1/LRRC7/MAGI2/NLGN1/NRXN1/NRXN2/RALA/RELN/SHISA6/WDR19	GO:BP	GO:0051668	21	21/1751	0.0119931	95/15876	0.00598388	0.00135704	0.0212702	0.0181512
inhibitory	Inh.2 vs. Inh.15	Inh.2	Synaptic adhesion-like molecules	DLG1/GRIA1/GRIA3/GRIN1/GRIN2A/LRFN2/PTPRD/RTN3	Pathway	R-HSA-8849932	8	8/1097	0.00729262	21/9815	0.00213958	0.00126928	0.0209105	0.018414
inhibitory	Inh.2 vs. Inh.15	Inh.2	plasma membrane organization	ANK3/ANO4/ANXA6/AR/ASAP1/BAIAP2/CLU/CRB1/DNM2/EPB41L3/FAT4/MTSS1/MYH10/NDRG1/P2RX7/PALS1/PLSCR1/PTEN/SH3GL2/SPTBN1/TGFB2/TMEFF2/XKR4	GO:BP	GO:0007009	23	23/1751	0.0131354	108/15876	0.00680272	0.00140304	0.0217529	0.0185631
inhibitory	Inh.2 vs. Inh.15	Inh.2	vocalization behavior	BRINP1/CNTNAP2/GLI3/NLGN4X/NRXN1/NRXN2/NRXN3	GO:BP	GO:0071625	7	7/1751	0.00399772	17/15876	0.0010708	0.00140128	0.0217529	0.0185631
inhibitory	Inh.2 vs. Inh.15	Inh.2	dephosphorylation	ARFGEF3/ATP1A1/BCL2/CA3/CALM1/CAMTA1/CTDSPL/CYCS/DLC1/DLG1/DLG2/DUSP10/DUSP4/ENSA/EYA4/FARP1/GPLD1/HACD2/INPP5J/IQGAP1/LHPP/LPIN2/LRRC40/LRRK1/MAGI2/MEF2C/MFHAS1/MTMR4/MTMR7/NT5DC1/NT5DC3/NTPCR/NUAK1/PCDH11X/PDP1/PHACTR1/PHACTR2/PLPP1/PLPPR5/PPM1E/PPM1H/PPM1K/PPP1R16B/PPP2R2B/PPP2R3A/PPP2R5E/PPP4R4/PPTC7/PTEN/PTPDC1/PTPN13/PTPN3/PTPN5/PTPRB/PTPRD/PTPRE/PTPRN2/PTPRO/PTPRR/PTPRT/PTPRZ1/RCAN1/RIMBP2/SGPP2/SLC7A14/SPPL3/SPRED1/SSH2/SWAP70/SYTL2/TGFB2/TMEM132D/UBASH3B/URI1	GO:BP	GO:0016311	74	74/1751	0.0422616	476/15876	0.0299824	0.00141509	0.0217628	0.0185716
inhibitory	Inh.2 vs. Inh.15	Inh.2	regulation of catecholamine secretion	ABAT/CHGA/CHRNA4/CNR1/CRH/DTNBP1/KCNA2/KCNB1/SNCA/SNCG/SYT1/SYT13/SYT17/SYT2	GO:BP	GO:0050433	14	14/1751	0.00799543	53/15876	0.00333837	0.00141299	0.0217628	0.0185716
inhibitory	Inh.2 vs. Inh.15	Inh.2	regulation of amine transport	ABAT/CCK/CHGA/CHRNA4/CNR1/CRH/DRD1/DTNBP1/KCNA2/KCNB1/P2RX7/RAB3B/RGS4/SLC6A1/SNCA/SNCG/SYT1/SYT13/SYT17/SYT2	GO:BP	GO:0051952	20	20/1751	0.011422	89/15876	0.00560595	0.00141268	0.0217628	0.0185716
inhibitory	Inh.2 vs. Inh.15	Inh.2	Estrogen signaling pathway	ADCY1/ADCY2/ADCY8/ADCY9/BCL2/CALM1/EGFR/GABBR2/GNAI1/GNAO1/ITPR1/ITPR2/KCNJ3/MAP2K1/NCOA2/NCOA3/PIK3CA/PIK3CB/PIK3R1/PIK3R3/PLCB1/PLCB4/PRKACB	KEGG	hsa04915	23	23/793	0.0290038	122/7266	0.0167905	0.00596264	0.0267059	0.0186526
inhibitory	Inh.2 vs. Inh.15	Inh.2	cellular response to purine-containing compound	PPARGC1A/RYR1/RYR2/SLC8A1/TMEM38A/TRPM2	GO:BP	GO:0071415	6	6/1751	0.00342661	13/15876	0.000818846	0.00154032	0.0230083	0.0196345
inhibitory	Inh.2 vs. Inh.15	Inh.2	Central carbon metabolism in cancer	EGFR/FGFR2/FLT3/GLS/KIT/MAP2K1/PDGFRA/PFKM/PGAM1/PIK3CA/PIK3CB/PIK3R1/PIK3R3/PKM/PTEN	KEGG	hsa05230	15	15/793	0.0189155	69/7266	0.00949628	0.00652784	0.0288313	0.0201371
inhibitory	Inh.2 vs. Inh.15	Inh.2	gland development	ACO2/AK4/AR/ARID5B/ASH1L/ASS1/BCL11B/BCL2/BMP7/BMPR1A/CDO1/CFLAR/CITED2/COBL/CRH/CST3/CTNNB1/CYP7B1/DKK3/EAF2/EDA/EGFR/ERBB4/ETS1/FBXW7/FGFR2/GLI3/GOT2/HGF/HRH2/ID2/IGSF3/JARID2/KALRN/LBH/LMO4/MAFB/MAP2K1/NF1/NFIB/NPHP3/NRG1/NTN4/PAM/PBX1/PDGFRA/PIK3CA/PKD2/PKM/PLAG1/PROX1/PTEN/PTPN3/ROBO1/RTN4/RXRA/SERPINE2/SFRP1/SMARCC1/SOX2/SULF1/TGFB2/TGFBR3/WLS/ZDHHC21/ZNF703	GO:BP	GO:0048732	66	66/1751	0.0376927	417/15876	0.0262661	0.00158678	0.0236406	0.0201741
inhibitory	Inh.2 vs. Inh.15	Inh.2	membrane assembly	ANK3/EPHB2/IL1RAPL1/MAGI2/NLGN1/NLGN4X/NRXN1/NRXN2/PTEN/PTPRD/SPTBN1	GO:BP	GO:0071709	11	11/1751	0.00628212	37/15876	0.00233056	0.001601	0.0236676	0.0201971
inhibitory	Inh.2 vs. Inh.15	Inh.2	chemorepellent activity	EFNA5/EPHA7/FLRT2/FLRT3/NRG1/SEMA5B/SEMA6A/SEMA6D/SEMA7A	GO:MF	GO:0045499	9	9/1748	0.00514874	28/16263	0.0017217	0.00193553	0.0238867	0.0204699
inhibitory	Inh.2 vs. Inh.15	Inh.2	MicroRNAs in cancer	ABCC1/BCL2/CDK6/EFNA5/EGFR/FOXP1/GLS/HDAC4/MAP2K1/MMP16/NFKB1/PDGFRA/PIK3CA/PIK3CB/PIK3R1/PIK3R3/PRKCA/PRKCB/PRKCE/PTEN/RECK/SLC7A1/STMN1/TGFB2/TNR/ZEB1/ZEB2/ZFPM2	KEGG	hsa05206	28	28/793	0.035309	159/7266	0.0218827	0.00689682	0.0300437	0.0209838
inhibitory	Inh.2 vs. Inh.15	Inh.2	response to fluid shear stress	ABCA1/ASS1/CA2/CITED2/ETS1/MEF2C/MTSS1/P2RX7/PKD2/SREBF2	GO:BP	GO:0034405	10	10/1751	0.00571102	32/15876	0.00201562	0.00170547	0.024954	0.0212949
inhibitory	Inh.2 vs. Inh.15	Inh.2	Platelet activation	ADCY1/ADCY2/ADCY8/ADCY9/FYN/GNAI1/GUCY1A1/GUCY1A2/ITPR1/ITPR2/LCP2/PIK3CA/PIK3CB/PIK3R1/PIK3R3/PLCB1/PLCB4/PRKACB/PRKG1/PRKG2/RASGRP1/TLN2	KEGG	hsa04611	22	22/793	0.0277427	117/7266	0.0161024	0.00728974	0.0313262	0.0218796
inhibitory	Inh.2 vs. Inh.15	Inh.2	cellular response to peptide	ABCC1/ACTN2/ADCY1/ADCY2/ADCY8/ADCY9/ARHGEF2/ARID1B/ASS1/ATP1A3/ATP2B1/ATP6V0E2/BAIAP2/CA2/CACNA2D1/CFLAR/CPEB1/CRHBP/CYFIP1/EEF2K/EPHA4/ESRRA/FOXO1/FOXO3/FYN/GAB1/GCLC/GHR/GOT1/GPLD1/GRM5/HDAC9/IGF1/IGF1R/INSIG1/KAT2B/LGMN/LPIN2/MAP1B/MBD5/NFKB1/OSBPL8/PDE3B/PHIP/PID1/PIK3CA/PIK3R1/PIK3R3/PKM/PPARG/PRKACB/PRKAR2B/PRKCB/PRNP/PTEN/PTPRE/SESN3/SMARCC1/SORBS1	GO:BP	GO:1901653	59	59/1751	0.033695	366/15876	0.0230537	0.00177591	0.0257868	0.0220055
inhibitory	Inh.2 vs. Inh.15	Inh.2	Parkinson disease	ATP5F1A/ATP5F1B/ATP5F1C/ATP5MC1/CALM1/CAMK2D/CYCS/DRD1/EIF2AK3/GNAI1/GNAL/ITPR1/ITPR2/KLC1/MAOB/MAP3K5/NDUFA10/NDUFA12/NDUFA8/NDUFB5/NDUFB8/NDUFS1/NDUFS4/NDUFV1/PRKACB/PSMA1/SDHA/SEM1/SLC39A11/SNCA/SNCAIP/TUBA1B/TUBB/TUBB3/TUBB4A/UQCRC1/UQCRC2/UQCRH/VDAC1/VDAC3	KEGG	hsa05012	40	40/793	0.0504414	249/7266	0.0342692	0.0074483	0.0315808	0.0220574
inhibitory	Inh.2 vs. Inh.15	Inh.2	neurexin family protein binding	CASK/CPE/NLGN1/NLGN4X/SYTL2/SYTL5	GO:MF	GO:0042043	6	6/1748	0.00343249	14/16263	0.00086085	0.00213879	0.0260883	0.0223565
inhibitory	Inh.2 vs. Inh.15	Inh.2	oxidative phosphorylation	AFG1L/AK4/ATP5F1A/ATP5F1B/ATP5F1C/ATP5MC1/BID/CHCHD10/COX10/CYCS/DLD/MLXIPL/NDUFA10/NDUFA12/NDUFA8/NDUFB5/NDUFB8/NDUFS1/NDUFS4/NDUFV1/PGK1/SDHA/SNCA/UQCRC1/UQCRC2/UQCRH	GO:BP	GO:0006119	26	26/1751	0.0148487	130/15876	0.00818846	0.00186058	0.0266776	0.0227657
inhibitory	Inh.2 vs. Inh.15	Inh.2	Alcoholism	CALM1/CAMK4/CRH/DRD1/GNAI1/GNAO1/GNB1/GNB4/GNG12/GNG2/GNG4/GRIN1/GRIN2A/GRIN3A/HDAC4/HDAC8/HDAC9/MAOB/MAP2K1/PRKACB	KEGG	hsa05034	20	20/793	0.0252207	104/7266	0.0143132	0.00796974	0.033326	0.0232763
inhibitory	Inh.2 vs. Inh.15	Inh.2	Chemical carcinogenesis - reactive oxygen species	AHR/ATP5F1A/ATP5F1B/ATP5F1C/ATP5MC1/EGFR/EPHX4/FOXO3/HGF/MAP2K1/MAP3K5/MGST3/NDUFA10/NDUFA12/NDUFA8/NDUFB5/NDUFB8/NDUFS1/NDUFS4/NDUFV1/NFKB1/PIK3CA/PIK3CB/PIK3R1/PIK3R3/PRKD1/PTEN/SDHA/SOD2/UQCRC1/UQCRC2/UQCRH/VDAC1/VDAC3	KEGG	hsa05208	34	34/793	0.0428752	205/7266	0.0282136	0.0080695	0.033326	0.0232763
inhibitory	Inh.2 vs. Inh.15	Inh.2	Sodium/Calcium exchangers	CALM1/SLC24A2/SLC24A3/SLC8A1/SLC8A2/SLC8A3	Pathway	R-HSA-425561	6	6/1097	0.00546946	13/9815	0.0013245	0.00164679	0.0264516	0.0232935
inhibitory	Inh.2 vs. Inh.15	Inh.2	CREB1 phosphorylation through the activation of Adenylate Cyclase	ADCY1/ADCY8/CALM1/PRKACB/PRKAR2B/PRKX	Pathway	R-HSA-442720	6	6/1097	0.00546946	13/9815	0.0013245	0.00164679	0.0264516	0.0232935
inhibitory	Inh.2 vs. Inh.15	Inh.2	Transcriptional misregulation in cancer	AFF1/ARNT2/BCL11B/BMP2K/CDK14/DDX5/ETV1/ETV6/FLT3/FOXO1/FUT8/GRIA3/ID2/IGF1/IGF1R/KDM6A/MEF2C/MITF/NFKB1/PBX1/PBX3/PPARG/RUNX2/RXRA/SMAD1/SUPT3H/ZBTB16/ZEB1	KEGG	hsa05202	28	28/793	0.035309	161/7266	0.022158	0.00818878	0.033385	0.0233176
inhibitory	Inh.2 vs. Inh.15	Inh.2	calcium:sodium antiporter activity	SLC24A2/SLC24A3/SLC8A1/SLC8A2/SLC8A3	GO:MF	GO:0005432	5	5/1748	0.00286041	10/16263	0.000614893	0.00225871	0.0272343	0.0233386
inhibitory	Inh.2 vs. Inh.15	Inh.2	caveola	ADCY8/ADRA1A/AKAP6/ATP1A1/ATP1B1/BMPR1A/CDH13/CTNNB1/DLC1/EFNA5/KCNMA1/LRP8/NOS1AP/PLPP1/SCARB1/SPRED1/TRPC4	GO:CC	GO:0005901	17	17/1794	0.00947603	81/16664	0.00486078	0.00510953	0.0297528	0.0236557
inhibitory	Inh.2 vs. Inh.15	Inh.2	embryonic organ morphogenesis	AHI1/ATP8A2/BMP7/C2CD3/CHST11/CTNNB1/DLG1/DSCAML1/EPHB2/FBN2/FGF9/FGFR2/FOXG1/GLI3/HIPK1/ID2/IFT172/IFT57/INSIG1/KDM6A/LRIG1/MAFB/MEF2C/MICAL2/MMP16/MYO3B/NDRG4/NPHP3/PDGFRA/PKD2/POU3F4/PROX1/RARB/RIPOR2/ROR2/RPL38/RUNX2/RYR2/SOBP/SOX11/TSHZ1/TTC39C/WDPCP/WDR19/ZEB1	GO:BP	GO:0048562	45	45/1751	0.0256996	264/15876	0.0166289	0.00198337	0.028226	0.0240871
inhibitory	Inh.2 vs. Inh.15	Inh.2	Adherens junction	ACTN1/BAIAP2/CTNNA2/CTNNB1/EGFR/FYN/IGF1R/IQGAP1/LMO7/NECTIN3/NLK/PARD3/PTPRB/SORBS1/SSX2IP	KEGG	hsa04520	15	15/793	0.0189155	71/7266	0.00977154	0.00857318	0.0345097	0.0241031
inhibitory	Inh.2 vs. Inh.15	Inh.2	calcium ion homeostasis	ADCY8/ADRA1A/AKAP6/ANXA6/ATG5/ATP13A2/ATP13A3/ATP1B1/ATP2B1/ATP2B2/BCL2/CACNA1C/CACNA2D1/CACNB2/CALM1/CAMK2D/CEMIP/CNR1/DISC1/DRD1/ERO1A/FAM155A/FYN/GNB1/GOT1/GRIA1/GRIK2/GRIN1/GRIN2A/GRM5/GTF2I/ITPR1/ITPR2/JPH1/JPH4/MCUB/MICU1/MICU3/P2RX7/PDGFRA/PKD2/PLCE1/PRKCB/PRKCE/PRNP/RYR1/RYR2/SGCD/SLC24A2/SLC24A3/SLC25A27/SLC8A1/SLC8A2/SLC8A3/SNCA/SPPL3/SWAP70/TAC1/TACR1/TMEM178A/TMEM38A/TMTC2/TRPC3/TRPC4/TRPC5/TRPC7/TRPM2/TSPOAP1/UBASH3B	GO:BP	GO:0055074	69	69/1751	0.0394061	444/15876	0.0279667	0.00203167	0.0287745	0.0245552
inhibitory	Inh.2 vs. Inh.15	Inh.2	catecholamine secretion	ABAT/CHGA/CHRNA4/CNR1/CRH/DTNBP1/KCNA2/KCNB1/SNCA/SNCG/SYT1/SYT13/SYT17/SYT2	GO:BP	GO:0050432	14	14/1751	0.00799543	55/15876	0.00346435	0.00207374	0.0291158	0.0248464
inhibitory	Inh.2 vs. Inh.15	Inh.2	regulation of clathrin-dependent endocytosis	AAK1/BMP2K/DGKD/DNM2/PIK3CB/SH3GL2/SH3GL3	GO:BP	GO:2000369	7	7/1751	0.00399772	18/15876	0.00113379	0.00207642	0.0291158	0.0248464
inhibitory	Inh.2 vs. Inh.15	Inh.2	regulation of smooth muscle cell migration	BCL2/BMPR1A/DOCK4/FGF9/HDAC4/IGF1/IQGAP1/MEF2C/NDRG4/PDGFD/POSTN/PPARGC1A/PRKG1/SEMA6D/SLIT2	GO:BP	GO:0014910	15	15/1751	0.00856653	61/15876	0.00384228	0.0021153	0.0295884	0.0252497
inhibitory	Inh.2 vs. Inh.15	Inh.2	cellular response to transforming growth factor beta stimulus	ADAM17/BMPR1A/CFLAR/CHST11/CITED2/DKK3/DLX1/DNM2/FBN2/FGFR2/FUT8/FYN/GCNT2/GOT1/ITGB5/LDLRAD4/LTBP1/MEF2C/MTMR4/NLK/PARD3/PDE3A/PDGFD/PEG10/PMEPA1/POSTN/PPARGC1A/SFRP1/SKIL/SMAD1/SMURF2/SOX11/SOX5/SOX6/SPRED1/TGFB2/TGFBR3/USP9Y/WWOX/ZEB1/ZNF703	GO:BP	GO:0071560	41	41/1751	0.0234152	236/15876	0.0148652	0.0021406	0.0298691	0.0254893
inhibitory	Inh.2 vs. Inh.15	Inh.2	Non-alcoholic fatty liver disease	BID/CYCS/EIF2AK3/MAP3K5/MLXIPL/NDUFA10/NDUFA12/NDUFA8/NDUFB5/NDUFB8/NDUFS1/NDUFS4/NDUFV1/NFKB1/PIK3CA/PIK3CB/PIK3R1/PIK3R3/PPARA/PPARG/PRKAG2/RXRA/SDHA/UQCRC1/UQCRC2/UQCRH	KEGG	hsa04932	26	26/793	0.0327869	148/7266	0.0203688	0.00930734	0.0369967	0.0258401
inhibitory	Inh.2 vs. Inh.15	Inh.2	Sialic acid metabolism	SLC17A5/ST3GAL1/ST3GAL3/ST3GAL6/ST6GAL2/ST6GALNAC3/ST6GALNAC5/ST8SIA1/ST8SIA3/ST8SIA4	Pathway	R-HSA-4085001	10	10/1097	0.00911577	32/9815	0.00326032	0.00187331	0.0293562	0.0258513
inhibitory	Inh.2 vs. Inh.15	Inh.2	MAPK1/MAPK3 signaling	ACTN2/ANGPT1/CALM1/CAMK2D/DAB2IP/DLG1/DLG2/DUSP10/DUSP4/EGFR/ERBB4/FGF9/FGFR2/FLT3/FYN/GRIN1/HGF/IL6ST/IQGAP1/JAK1/KIT/KITLG/KSR2/MAP2K1/NEFL/NF1/NRG1/NRG4/PDGFRA/PIK3CA/PIK3CB/PIK3R1/PPP2R5E/PRKG2/PSMA1/PTPN3/RASA1/RASAL2/RASGRF1/RASGRF2/RASGRP1/RGL1/SEM1/SPRED1/SPTAN1/SPTB/SPTBN1	Pathway	R-HSA-5684996	47	47/1097	0.0428441	275/9815	0.0280183	0.00187299	0.0293562	0.0258513
inhibitory	Inh.2 vs. Inh.15	Inh.2	Metabolism of carbohydrates	ABCC5/B3GALT2/B3GAT1/B3GAT2/B4GALT6/CALM1/CEMIP/CHST11/CHSY3/CSGALNACT1/CSPG5/ENO2/EXT1/FUT9/GBE1/GOT1/GOT2/GPC5/GPC6/HPSE2/HS2ST1/HS3ST1/HS3ST2/HS3ST4/HS3ST5/HS6ST1/HS6ST2/HS6ST3/MANBA/MDH1/NDST3/NDST4/NUP93/PAPSS2/PFKM/PGAM1/PGK1/PHKA1/PHKB/PKM/PRKACB/SLC25A13/ST3GAL1/ST3GAL3/ST3GAL6/TPI1/UGP2/VCAN/XYLT1	Pathway	R-HSA-71387	49	49/1097	0.0446673	290/9815	0.0295466	0.0019398	0.0300319	0.0264463
inhibitory	Inh.2 vs. Inh.15	Inh.2	FoxO signaling pathway	CCNG2/EGFR/FBXO32/FOXG1/FOXO1/FOXO3/GABARAPL1/HOMER2/HOMER3/IGF1/IGF1R/MAP2K1/NLK/PIK3CA/PIK3CB/PIK3R1/PIK3R3/PRKAG2/PTEN/SGK1/SGK3/SOD2/TGFB2	KEGG	hsa04068	23	23/793	0.0290038	127/7266	0.0174787	0.00974624	0.0382533	0.0267178
inhibitory	Inh.2 vs. Inh.15	Inh.2	Growth hormone synthesis, secretion and action	ADCY1/ADCY2/ADCY8/ADCY9/CACNA1C/GHR/GNAI1/IGF1/ITPR1/ITPR2/MAP2K1/PIK3CA/PIK3CB/PIK3R1/PIK3R3/PLCB1/PLCB4/PRKACB/PRKCA/PRKCB/SSTR2	KEGG	hsa04935	21	21/793	0.0264817	113/7266	0.0155519	0.00986407	0.0382533	0.0267178
inhibitory	Inh.2 vs. Inh.15	Inh.2	cell fate commitment	AR/ARHGEF2/ARX/BCL11B/BCL2/BMPR1A/CDC73/CDON/CTNNB1/CTSL/DLX1/DSCAML1/ERBB4/ETS2/FGF13/FGFR2/FOXG1/GLI3/GLIS1/ID2/IL7/LMO4/MEF2C/MIAT/MITF/NRG1/POU6F2/PPARG/PRDM1/PROX1/ROR2/RORA/RUNX2/SFRP1/SMAD1/SOX1/SOX13/SOX2/SOX5/SOX6/TENM4/TOX	GO:BP	GO:0045165	42	42/1751	0.0239863	244/15876	0.0153691	0.00227726	0.0315453	0.0269197
inhibitory	Inh.2 vs. Inh.15	Inh.2	epithelial cell proliferation	ACVR2A/ADAM17/AR/ATP5F1A/B2M/BCL11B/BMP6/BMPR1A/CASK/CDC73/CDH13/CDK6/CFLAR/COL4A3/CTNNB1/CYP7B1/DAB2IP/DLG1/DUSP10/EAF2/EGFR/FBXW7/FGF9/FGFR2/HGF/ID2/IFT172/IFT57/IGF1/KIT/LAMB1/LAMC1/LGR4/MAP2K1/MCC/MEF2C/MTSS1/NF1/NFIB/NR1D1/PPARG/PPP1R16B/PRKCA/PRKD1/PRKX/PROX1/PTEN/RB1/ROBO1/RTN4/SCARB1/SCG2/SFRP1/SGPP2/SOX11/SOX2/SULF1/TGFB2/TGFBR3/ZNF703	GO:BP	GO:0050673	60	60/1751	0.0342661	378/15876	0.0238095	0.00235752	0.0321127	0.0274039
inhibitory	Inh.2 vs. Inh.15	Inh.2	RAF/MAP kinase cascade	ACTN2/ANGPT1/CALM1/CAMK2D/DAB2IP/DLG1/DLG2/DUSP10/DUSP4/EGFR/ERBB4/FGF9/FGFR2/FLT3/FYN/GRIN1/HGF/IQGAP1/JAK1/KIT/KITLG/KSR2/MAP2K1/NEFL/NF1/NRG1/NRG4/PDGFRA/PIK3CA/PIK3CB/PIK3R1/PPP2R5E/PRKG2/PSMA1/PTPN3/RASA1/RASAL2/RASGRF1/RASGRF2/RASGRP1/RGL1/SEM1/SPRED1/SPTAN1/SPTB/SPTBN1	Pathway	R-HSA-5673001	46	46/1097	0.0419325	269/9815	0.027407	0.00205876	0.0314941	0.0277339
inhibitory	Inh.2 vs. Inh.15	Inh.2	nuclear receptor activity	AHR/AR/ESRRA/ESRRG/NR1D1/NR2F1/NR3C2/PPARA/PPARG/RARB/RORA/RXRA/THRB	GO:MF	GO:0004879	13	13/1748	0.00743707	52/16263	0.00319744	0.0027932	0.0325563	0.0278993
inhibitory	Inh.2 vs. Inh.15	Inh.2	ligand-activated transcription factor activity	AHR/AR/ESRRA/ESRRG/NR1D1/NR2F1/NR3C2/PPARA/PPARG/RARB/RORA/RXRA/THRB	GO:MF	GO:0098531	13	13/1748	0.00743707	52/16263	0.00319744	0.0027932	0.0325563	0.0278993
inhibitory	Inh.2 vs. Inh.15	Inh.2	cyclic nucleotide catabolic process	PDE10A/PDE4A/PDE5A/PDE7B/PDE8B/PDE9A	GO:BP	GO:0009214	6	6/1751	0.00342661	14/15876	0.000881834	0.00244549	0.0330749	0.028225
inhibitory	Inh.2 vs. Inh.15	Inh.2	negative regulation of protein polymerization	ADD3/CLIP3/EML2/FHOD3/INPP5J/SLIT2/SNCA/SPTAN1/SPTB/SPTBN1/SSH2/STMN1/STMN2/SVIL/TMOD1/TMSB10/TUBB4A	GO:BP	GO:0032272	17	17/1751	0.00970874	74/15876	0.00466112	0.00243555	0.0330749	0.028225
inhibitory	Inh.2 vs. Inh.15	Inh.2	GDP metabolic process	CASK/DLG1/DLG2/LRGUK/MAGI3	GO:BP	GO:0046710	5	5/1751	0.00285551	10/15876	0.000629882	0.00253738	0.0337589	0.0288087
inhibitory	Inh.2 vs. Inh.15	Inh.2	protein localization to axon	ANK3/CNTN2/CNTNAP1/CNTNAP2/EPB41L3	GO:BP	GO:0099612	5	5/1751	0.00285551	10/15876	0.000629882	0.00253738	0.0337589	0.0288087
inhibitory	Inh.2 vs. Inh.15	Inh.2	behavioral fear response	BCL2/BRINP1/CCK/CRH/DRD1/GABRA5/GRIK2/MEF2C/NPAS2/VDAC1/VDAC3	GO:BP	GO:0001662	11	11/1751	0.00628212	39/15876	0.00245654	0.0025526	0.0338826	0.0289143
inhibitory	Inh.2 vs. Inh.15	Inh.2	Serotonin Neurotransmitter Release Cycle	CPLX1/PPFIA2/RIMS1/SYN2/SYN3/SYT1/TSPOAP1	Pathway	R-HSA-181429	7	7/1097	0.00638104	18/9815	0.00183393	0.00223498	0.0333948	0.0294077
inhibitory	Inh.2 vs. Inh.15	Inh.2	Aquaporin-mediated transport	ADCY1/ADCY2/ADCY8/ADCY9/GNB1/GNB4/GNG12/GNG2/GNG4/MYO5B/PRKACB/PRKAR2B/RAB11A	Pathway	R-HSA-445717	13	13/1097	0.0118505	49/9815	0.00499236	0.00221035	0.0333948	0.0294077
inhibitory	Inh.2 vs. Inh.15	Inh.2	molecular adaptor activity	AKAP6/ANK1/ANK3/AP2A2/BAIAP2/BICD1/CHCHD3/COL19A1/CUX1/DAB2IP/DISC1/DLG1/DLGAP1/DLGAP2/EPB41L3/FBXW7/FLRT2/FLRT3/FRMD4A/GAB2/GAS2/GAS6/GRIP1/HOMER2/IQGAP1/ITSN1/ITSN2/MAGI1/MAGI2/MAGI3/MAP1A/MAP2K1/MPP7/NAPG/NCK2/NEFH/NEFL/PDE4DIP/PIK3R1/PKP2/SASH1/SEPTIN11/SEPTIN7/SERINC1/SORBS1/SORBS2/SYNPO2/VAMP1/WWC2	GO:MF	GO:0060090	49	49/1748	0.028032	307/16263	0.0188772	0.00304828	0.0343833	0.029465
inhibitory	Inh.2 vs. Inh.15	Inh.2	protein dephosphorylation	BCL2/CALM1/CAMTA1/CTDSPL/CYCS/DLC1/DLG1/DUSP10/DUSP4/ENSA/EYA4/HACD2/LHPP/LRRC40/LRRK1/MAGI2/MFHAS1/MTMR4/MTMR7/NUAK1/PDP1/PHACTR1/PHACTR2/PPM1E/PPM1H/PPM1K/PPP1R16B/PPP2R2B/PPP2R3A/PPP2R5E/PPP4R4/PPTC7/PTEN/PTPDC1/PTPN13/PTPN3/PTPN5/PTPRB/PTPRD/PTPRE/PTPRN2/PTPRO/PTPRR/PTPRT/PTPRZ1/RCAN1/SPPL3/SSH2/SWAP70/UBASH3B/URI1	GO:BP	GO:0006470	51	51/1751	0.0291262	312/15876	0.0196523	0.00260941	0.0345566	0.0294894
inhibitory	Inh.2 vs. Inh.15	Inh.2	G alpha (q) signalling events	ADRA1A/CCK/CHRM3/DGKB/DGKD/DGKE/DGKH/EGFR/GNB1/GNB4/GNG12/GNG2/GNG4/GRM5/GRPR/HRH1/ITPR1/ITPR2/KALRN/MGLL/PIK3CA/PIK3R1/PIK3R3/PLCB1/PLCB4/PRKCA/PRKCE/RASGRP1/RGS4/RGS5/RPS6KA2/RPS6KA3/TAC1/TACR1/TRIO/TRPC3/TRPC7	Pathway	R-HSA-416476	37	37/1097	0.0337284	206/9815	0.0209883	0.00229624	0.0339157	0.0298664
inhibitory	Inh.2 vs. Inh.15	Inh.2	VEGFA-VEGFR2 Pathway	ABI1/BAIAP2/CALM1/CTNNB1/CYFIP1/CYFIP2/ELMO1/FYN/ITPR1/ITPR2/NCK2/PAK3/PIK3CA/PIK3CB/PIK3R1/PRKACB/PRKCA/PRKCB/RASA1/THEM4/VAV3	Pathway	R-HSA-4420097	21	21/1097	0.0191431	98/9815	0.00998472	0.00235922	0.03445	0.0303369
inhibitory	Inh.2 vs. Inh.15	Inh.2	cellular response to steroid hormone stimulus	AR/ASS1/ATP1A1/ATP1A3/ATP2B1/BMP7/CBFB/CFLAR/CRH/CYP7B1/DDX17/DDX5/EGFR/ESRRA/ESRRG/FAM107A/FBXO32/FLT3/FOXO1/FOXO3/FOXP1/LBH/LMO3/NR1D1/NR3C2/PLPP1/PMEPA1/PPARA/RXRA/SFRP1/SMYD3/SSTR2/TRERF1/UBR5/URI1	GO:BP	GO:0071383	35	35/1751	0.0199886	196/15876	0.0123457	0.00273375	0.0359535	0.0306815
inhibitory	Inh.2 vs. Inh.15	Inh.2	protein serine/threonine kinase activity	AAK1/ACVR2A/ATR/BMP2K/BMPR1A/CAMK1D/CAMK2D/CAMK4/CAMKV/CASK/CDC42BPA/CDK14/CDK17/CDK6/CDKL1/DAPK1/DAPK2/DCLK1/EEF2K/EGFR/EIF2AK3/GRK3/GRK4/HIPK1/KALRN/KSR2/LIMK1/LRRK1/LTBP1/MAK/MAP2K1/MAP3K5/MAP4K4/MAPK4/MYO3B/NEK10/NLK/NUAK1/PAK3/PHKA1/PHKB/PIK3CA/PRKACB/PRKAG2/PRKCA/PRKCB/PRKCE/PRKD1/PRKG1/PRKG2/PRKX/RPS6KA2/RPS6KA3/SGK1/SGK3/SRPK1/STK39/TAOK3/TGFBR3/TLK1/TNIK/TRIO/TTN/VRK1	GO:MF	GO:0004674	64	64/1748	0.0366133	425/16263	0.0261329	0.00335393	0.0359008	0.0307654
inhibitory	Inh.2 vs. Inh.15	Inh.2	phosphatidylinositol 3-kinase binding	ATP1A1/DAB1/DAB2IP/DNM2/FYN/IGF1R/PIK3R1/PTPN13/RASD2	GO:MF	GO:0043548	9	9/1748	0.00514874	30/16263	0.00184468	0.00329067	0.0359008	0.0307654
inhibitory	Inh.2 vs. Inh.15	Inh.2	glutamate secretion	APBA1/CCK/CPLX1/GLS/NF1/P2RX7/PPFIA2/RIMS1/SLC1A1/SLC1A2/SYT1/TSPOAP1	GO:BP	GO:0014047	12	12/1751	0.00685323	45/15876	0.00283447	0.00278258	0.0363451	0.0310157
inhibitory	Inh.2 vs. Inh.15	Inh.2	PI3K events in ERBB4 signaling	ERBB4/NRG1/NRG4/PIK3CA/PIK3R1	Pathway	R-HSA-1250342	5	5/1097	0.00455789	10/9815	0.00101885	0.00268751	0.0356026	0.0313519
inhibitory	Inh.2 vs. Inh.15	Inh.2	Adenylate cyclase activating pathway	ADCY1/ADCY2/ADCY8/ADCY9/GNAL	Pathway	R-HSA-170660	5	5/1097	0.00455789	10/9815	0.00101885	0.00268751	0.0356026	0.0313519
inhibitory	Inh.2 vs. Inh.15	Inh.2	Adenylate cyclase inhibitory pathway	ADCY1/ADCY2/ADCY8/ADCY9/GNAI1/GNAL	Pathway	R-HSA-170670	6	6/1097	0.00546946	14/9815	0.00142639	0.00261145	0.0356026	0.0313519
inhibitory	Inh.2 vs. Inh.15	Inh.2	Organelle biogenesis and maintenance	AHI1/APOO/ARL6/ASAP1/ATP5F1A/ATP5F1B/ATP5F1C/ATP5MC1/C2CD3/CALM1/CAMK4/CEP63/CHCHD3/CHCHD6/CHD9/CYCS/DNAJC11/DYNLL1/DYNLT5/ESRRA/EXOC2/EXOC4/IFT172/IFT57/IQCB1/MEF2C/MTERF1/MTX2/NCOA2/NPHP3/NR1D1/PKD2/PPARA/PPARGC1A/PRKAG2/PRKAR2B/RAB11A/RAB3IP/RXRA/SCLT1/SIRT5/SOD2/TBL1XR1/TUBA1B/TUBB/TUBB3/TUBB4A/WDR19	Pathway	R-HSA-1852241	48	48/1097	0.0437557	286/9815	0.0291391	0.00246876	0.0356026	0.0313519
inhibitory	Inh.2 vs. Inh.15	Inh.2	Adrenaline,noradrenaline inhibits insulin secretion	CACNA1C/CACNA2D2/CACNB2/GNAI1/GNB1/GNB4/GNG12/GNG2/GNG4	Pathway	R-HSA-400042	9	9/1097	0.00820419	28/9815	0.00285278	0.00252792	0.0356026	0.0313519
inhibitory	Inh.2 vs. Inh.15	Inh.2	Reduction of cytosolic Ca++ levels	ATP2B1/ATP2B2/CALM1/SLC8A1/SLC8A2/SLC8A3	Pathway	R-HSA-418359	6	6/1097	0.00546946	14/9815	0.00142639	0.00261145	0.0356026	0.0313519
inhibitory	Inh.2 vs. Inh.15	Inh.2	Role of second messengers in netrin-1 signaling	DCC/TRPC3/TRPC4/TRPC5/TRPC7	Pathway	R-HSA-418890	5	5/1097	0.00455789	10/9815	0.00101885	0.00268751	0.0356026	0.0313519
inhibitory	Inh.2 vs. Inh.15	Inh.2	Bicarbonate transporters	AHCYL2/SLC4A10/SLC4A4/SLC4A7/SLC4A8	Pathway	R-HSA-425381	5	5/1097	0.00455789	10/9815	0.00101885	0.00268751	0.0356026	0.0313519
inhibitory	Inh.2 vs. Inh.15	Inh.2	Transport of inorganic cations/anions and amino acids/oligopeptides	AHCYL2/CALM1/SLC15A2/SLC17A5/SLC1A1/SLC1A2/SLC20A2/SLC24A2/SLC24A3/SLC26A4/SLC36A1/SLC4A10/SLC4A4/SLC4A7/SLC4A8/SLC7A1/SLC7A2/SLC8A1/SLC8A2/SLC8A3/SLC9A7/SLC9A9	Pathway	R-HSA-425393	22	22/1097	0.0200547	105/9815	0.0106979	0.0025362	0.0356026	0.0313519
inhibitory	Inh.2 vs. Inh.15	Inh.2	regulation of calcineurin-mediated signaling	AKAP6/CAMTA1/HOMER2/HOMER3/IGF1/NRG1/PRNP/RCAN1/SLC8A2/SPPL3	GO:BP	GO:0106056	10	10/1751	0.00571102	34/15876	0.0021416	0.00282403	0.0368025	0.031406
inhibitory	Inh.2 vs. Inh.15	Inh.2	regulation of cellular response to growth factor stimulus	ADAM17/ADAMTS12/CASK/CCBE1/CFLAR/CHRD/CHRDL1/CHST11/CITED2/CTNNB1/CYFIP1/CYFIP2/DAB2IP/DKK3/DLX1/DNM2/DOK5/EPN2/FBN2/FGF9/GOT1/GREM2/LDLRAD4/LTBP1/MTMR4/PEG10/PMEPA1/PRKCB/ROBO1/RUNX2/SEMA6A/SFRP1/SKIL/SLIT2/SMURF2/SOX11/SPRED1/SULF1/TGFBR3/TMEM108/UBE2O/VWC2/VWC2L/ZEB1/ZNF703	GO:BP	GO:0090287	45	45/1751	0.0256996	269/15876	0.0169438	0.00288032	0.037439	0.0319492
inhibitory	Inh.2 vs. Inh.15	Inh.2	social behavior	ATXN1/BRINP1/CNTNAP2/GAD1/GRIN1/GRPR/KALRN/NLGN4X/NRXN1/NRXN2/NRXN3/PTEN/VPS13A	GO:BP	GO:0035176	13	13/1751	0.00742433	51/15876	0.0032124	0.00291587	0.0376562	0.0321345
inhibitory	Inh.2 vs. Inh.15	Inh.2	cellular response to reactive nitrogen species	CFLAR/DNM2/FOXO1/KCNC2/MAP3K5/MTR/PPARGC1A	GO:BP	GO:1902170	7	7/1751	0.00399772	19/15876	0.00119678	0.00297777	0.0381969	0.0325959
inhibitory	Inh.2 vs. Inh.15	Inh.2	Ca2+ pathway	CALM1/CTNNB1/GNAO1/GNB1/GNB4/GNG12/GNG2/GNG4/ITPR1/ITPR2/NLK/PLCB1/PRKCA/PRKG1/PRKG2	Pathway	R-HSA-4086398	15	15/1097	0.0136737	62/9815	0.00631686	0.00282425	0.0370322	0.0326108
inhibitory	Inh.2 vs. Inh.15	Inh.2	import into cell	ATP1A1/ATP1A3/ATP1B1/ATP1B2/CACNA2D1/CACNG2/CACNG3/CACNG8/DLG1/DNM2/DNM3/DRD1/FAM155A/FYN/GPM6B/HPCA/KCNJ3/OPHN1/PRNP/RAB3B/RGS4/SLC15A2/SLC1A1/SLC1A2/SLC24A2/SLC2A3/SLC36A1/SLC47A1/SLC6A1/SLC6A11/SLC7A1/SLC7A2/SLC8A1/SLC8A2/SLC8A3/SLC9A7/SLC9A9/SNCA/TRPM2	GO:BP	GO:0098657	39	39/1751	0.022273	226/15876	0.0142353	0.00305345	0.0388195	0.0331272
inhibitory	Inh.2 vs. Inh.15	Inh.2	Bile secretion	ADCY1/ADCY2/ADCY8/ADCY9/ATP1A1/ATP1A3/ATP1B1/ATP1B2/CA2/KCNN2/NCEH1/PRKACB/RXRA/SCARB1/SLC4A4	KEGG	hsa04976	15	15/793	0.0189155	74/7266	0.0101844	0.0125604	0.0481231	0.0336113
inhibitory	Inh.2 vs. Inh.15	Inh.2	cell adhesion mediator activity	BAIAP2/CNTN2/CNTN4/CNTN6/DSCAM/DSCAML1/GLDN/LRRC4C/NRCAM/NTNG1/PALLD/PDLIM5/PKP2/STXBP6	GO:MF	GO:0098631	14	14/1748	0.00800915	60/16263	0.00368936	0.00387909	0.0395064	0.0338553
inhibitory	Inh.2 vs. Inh.15	Inh.2	Purine metabolism	ADCY1/ADCY2/ADCY8/ADCY9/AK4/AK5/ENTPD3/FHIT/GDA/GUCY1A1/GUCY1A2/NTPCR/PAPSS2/PDE10A/PDE1C/PDE3A/PDE3B/PDE4A/PDE5A/PDE7B/PDE8B/PDE9A	KEGG	hsa00230	22	22/793	0.0277427	123/7266	0.0169282	0.0130351	0.0493473	0.0344664
inhibitory	Inh.2 vs. Inh.15	Inh.2	multicellular organismal response to stress	BCL2/BRINP1/CACNA1B/CCK/CRH/DRD1/GABRA5/GRIK2/MEF2C/NPAS2/PTEN/RELN/SCN9A/TAC1/TACR1/VDAC1/VDAC3	GO:BP	GO:0033555	17	17/1751	0.00970874	76/15876	0.0047871	0.0032816	0.0409913	0.0349806
inhibitory	Inh.2 vs. Inh.15	Inh.2	circadian behavior	BTBD9/C3orf70/CRH/CST3/GPR176/ID2/KCNA2/KCND2/NCOA2/NLGN1/NR1D1/PTEN	GO:BP	GO:0048512	12	12/1751	0.00685323	46/15876	0.00289746	0.00339369	0.0418034	0.0356736
inhibitory	Inh.2 vs. Inh.15	Inh.2	response to transforming growth factor beta	ADAM17/BMPR1A/CFLAR/CHST11/CITED2/DKK3/DLX1/DNM2/FBN2/FGFR2/FUT8/FYN/GCNT2/GOT1/ITGB5/LDLRAD4/LTBP1/MEF2C/MTMR4/NLK/PARD3/PDE3A/PDGFD/PEG10/PMEPA1/POSTN/PPARGC1A/SFRP1/SKIL/SMAD1/SMURF2/SOX11/SOX5/SOX6/SPRED1/TGFB2/TGFBR3/USP9Y/WWOX/ZEB1/ZNF703	GO:BP	GO:0071559	41	41/1751	0.0234152	242/15876	0.0152431	0.00342026	0.0418034	0.0356736
inhibitory	Inh.2 vs. Inh.15	Inh.2	cell-substrate junction organization	ACTN1/ACTN2/ARHGAP6/BCL2/DLC1/EFNA5/EPHA3/FAM107A/FMN1/GPM6B/IQGAP1/ITGA6/LAMA3/LAMC1/LIMCH1/MAP4K4/PHLDB2/PTEN/SFRP1/SORBS1/WDPCP	GO:BP	GO:0150115	21	21/1751	0.0119931	102/15876	0.00642479	0.00340156	0.0418034	0.0356736
inhibitory	Inh.2 vs. Inh.15	Inh.2	response to amyloid-beta	ABCC1/ATP1A3/CACNA1B/CACNA2D1/EPHA4/FOXO3/FYN/GRM5/IGF1/IGF1R/LGMN/PRNP	GO:BP	GO:1904645	12	12/1751	0.00685323	46/15876	0.00289746	0.00339369	0.0418034	0.0356736
inhibitory	Inh.2 vs. Inh.15	Inh.2	intraspecies interaction between organisms	ATXN1/BRINP1/CNTNAP2/GAD1/GRIN1/GRPR/KALRN/NLGN4X/NRXN1/NRXN2/NRXN3/PTEN/VPS13A	GO:BP	GO:0051703	13	13/1751	0.00742433	52/15876	0.00327538	0.00350278	0.0426371	0.036385
inhibitory	Inh.2 vs. Inh.15	Inh.2	Signaling by ERBB4	ADAM17/EGFR/ERBB4/GABRB1/GABRB3/GFAP/MXD4/NRG1/NRG4/PIK3CA/PIK3R1/STMN1/WWOX/WWP1	Pathway	R-HSA-1236394	14	14/1097	0.0127621	57/9815	0.00580744	0.0033229	0.0422764	0.0372289
inhibitory	Inh.2 vs. Inh.15	Inh.2	Cristae formation	APOO/ATP5F1A/ATP5F1B/ATP5F1C/ATP5MC1/CHCHD3/CHCHD6/DNAJC11/MTX2	Pathway	R-HSA-8949613	9	9/1097	0.00820419	29/9815	0.00295466	0.00330792	0.0422764	0.0372289
inhibitory	Inh.2 vs. Inh.15	Inh.2	Ion transport by P-type ATPases	ATP10D/ATP11C/ATP13A2/ATP1A1/ATP1A3/ATP1B1/ATP1B2/ATP2B1/ATP2B2/ATP8A2/CALM1/CAMK2D/FXYD6/FXYD7	Pathway	R-HSA-936837	14	14/1097	0.0127621	57/9815	0.00580744	0.0033229	0.0422764	0.0372289
inhibitory	Inh.2 vs. Inh.15	Inh.2	Glutamate Neurotransmitter Release Cycle	CPLX1/GLS/PPFIA2/RIMS1/SLC1A1/SLC1A2/SYT1/TSPOAP1	Pathway	R-HSA-210500	8	8/1097	0.00729262	24/9815	0.00244524	0.0033812	0.0425965	0.0375107
inhibitory	Inh.2 vs. Inh.15	Inh.2	SAM complex	APOO/CHCHD3/CHCHD6/DNAJC11/MTX2	GO:CC	GO:0001401	5	5/1794	0.00278707	13/16664	0.000780125	0.00881722	0.0475552	0.0378098
inhibitory	Inh.2 vs. Inh.15	Inh.2	epithelial cell migration	ADAM17/ADGRB1/AMOTL1/ANGPT1/ATP5F1A/ATP5F1B/CCBE1/CDH13/DAB2IP/DUSP10/ETS1/FBXW7/FOXP1/GPLD1/HDAC9/KIT/LGMN/MAP4K4/MCC/MEF2C/NF1/PIK3CA/PIK3R3/PLEKHG5/PPARG/PRKCA/PRKCE/PRKD1/PRKX/PROX1/PTEN/PTPRR/RAB11A/RIN2/ROBO1/RTN4/SASH1/SCARB1/SCG2/SLIT2/SPRED1/STARD13/TAC1/TGFB2/WDPCP/ZEB2	GO:BP	GO:0010631	46	46/1751	0.0262707	280/15876	0.0176367	0.00372173	0.0443542	0.0378504
inhibitory	Inh.2 vs. Inh.15	Inh.2	negative regulation of transport	ABAT/ACTN2/ANGPT1/ANK3/ATG5/BARD1/BCL2/CABP1/CALM1/CAMK2D/CHGA/CNR1/CRH/CRHBP/CYFIP1/EPHA3/EPHB2/FGF12/FRMD4A/GCLC/GPM6B/HDAC9/HECW1/HECW2/IL1RAPL1/INSIG1/KALRN/KCNB1/LGR4/MAOB/MAP1B/MCTP1/NDFIP1/NDFIP2/NECAB2/NEDD4L/NF1/NFKB1/NRG1/OSTN/PID1/PKD2/PLA2R1/PNKD/PRKCB/PRKCE/PRKD1/PRKG2/PRRT2/PTEN/RAB11FIP1/RGS4/SERPINE2/SESTD1/SFRP1/SH3GL3/SIAH3/SNCA/SREBF2/STK39/STXBP6/TMEM14A/TRIM9/UBAC2/VSNL1	GO:BP	GO:0051051	65	65/1751	0.0371216	424/15876	0.026707	0.00372914	0.0443542	0.0378504
inhibitory	Inh.2 vs. Inh.15	Inh.2	regulation of cardiac muscle contraction by calcium ion signaling	ATP1B1/CACNA1C/CALM1/CAMK2D/HDAC4/RYR2/SLC8A1/TMEM38A	GO:BP	GO:0010882	8	8/1751	0.00456882	25/15876	0.0015747	0.0041569	0.0476585	0.0406701
inhibitory	Inh.2 vs. Inh.15	Inh.2	calcium-ion regulated exocytosis	CACNA1G/CACNA1I/CADPS/CDK5R2/KCNB1/RIMS1/RPH3AL/SYN2/SYT1/SYT13/SYT17/SYT2/TRIM9/UNC13A/UNC13C	GO:BP	GO:0017156	15	15/1751	0.00856653	65/15876	0.00409423	0.00408143	0.0476585	0.0406701
inhibitory	Inh.2 vs. Inh.15	Inh.2	establishment or maintenance of apical/basal cell polarity	ANK1/CLIC4/CRB1/DLG1/DLG2/FAT1/LIN7A/LRRC7/MTCL1/OPHN1/PARD3/PARD3B	GO:BP	GO:0035088	12	12/1751	0.00685323	47/15876	0.00296044	0.00410862	0.0476585	0.0406701
inhibitory	Inh.2 vs. Inh.15	Inh.2	response to cocaine	ABAT/ADGRL3/CNR1/CRH/CRHBP/DNM2/DRD1/HOMER2/HSPD1/RGS4/SDK1/SLC6A1	GO:BP	GO:0042220	12	12/1751	0.00685323	47/15876	0.00296044	0.00410862	0.0476585	0.0406701
inhibitory	Inh.2 vs. Inh.15	Inh.2	establishment or maintenance of bipolar cell polarity	ANK1/CLIC4/CRB1/DLG1/DLG2/FAT1/LIN7A/LRRC7/MTCL1/OPHN1/PARD3/PARD3B	GO:BP	GO:0061245	12	12/1751	0.00685323	47/15876	0.00296044	0.00410862	0.0476585	0.0406701
inhibitory	Inh.2 vs. Inh.15	Inh.2	neurotransmitter catabolic process	ABAT/ALDH5A1/COLQ/MAOB/NAALAD2	GO:BP	GO:0042135	5	5/1751	0.00285551	11/15876	0.00069287	0.00423168	0.0480346	0.040991
inhibitory	Inh.2 vs. Inh.15	Inh.2	nucleoside monophosphate kinase activity	AK4/AK5/CASK/DLG1/DLG2/LRGUK/MAGI3	GO:MF	GO:0050145	7	7/1748	0.00400458	21/16263	0.00129127	0.00488582	0.0478993	0.0410476
inhibitory	Inh.2 vs. Inh.16	Inh.2	Neuronal System	ADCY1/ADCY8/AP2A2/APBA1/APBA2/CACNA1B/CACNA1E/CACNA2D1/CACNA2D2/CACNA2D3/CACNB2/CACNB4/CACNG2/CACNG3/CACNG8/CALM1/CALM2/CAMK2D/CAMK4/CASK/CHRNA4/CPLX1/DLG1/DLG2/DLGAP1/EPB41/EPB41L2/EPB41L3/ERBB4/GABBR2/GABRA2/GABRA5/GABRB1/GABRB3/GABRG3/GAD2/GLRA2/GLRB/GNAI1/GNAL/GNB1/GNG12/GNG2/GNG4/GRIA2/GRIA3/GRIA4/GRIK1/GRIK2/GRIK3/GRIK4/GRIN1/GRIN2A/GRIN3A/GRIP1/GRM5/HCN1/HOMER2/IL1RAP/IL1RAPL1/KCNAB1/KCNAB2/KCNAB3/KCNB1/KCNC2/KCND2/KCND3/KCNH1/KCNH3/KCNH5/KCNH7/KCNK1/KCNK10/KCNK13/KCNK2/KCNMA1/KCNMB2/KCNMB4/KCNN2/KCNN3/KCNQ3/KCNS3/LIN7A/LRRC4B/LRRTM3/LRRTM4/MYO6/NAAA/NBEA/NCALD/NEFL/NLGN4X/NRG1/NRGN/NRXN1/NRXN2/NRXN3/NTRK3/PDLIM5/PLCB1/PPFIA2/PPFIA4/PPFIBP1/PPM1E/PRKACB/PRKAG2/PRKAR2B/PRKCB/PRKX/PTPRD/RASGRF1/RASGRF2/RIMS1/RPS6KA2/RPS6KA3/RTN3/SLC1A1/SLC1A2/SLC6A1/SLC6A11/SLITRK2/SLITRK4/SNAP25/STXBP1/SYN1/SYN2/SYN3/SYT1/SYT2/TSPOAP1/TUBA1A/TUBA1B/TUBB2A/TUBB4A/VAMP2	Pathway	R-HSA-112316	135	135/1122	0.120321	404/9815	0.0411615	2.30248e-33	2.98862e-30	2.47698e-30
inhibitory	Inh.2 vs. Inh.16	Inh.2	asymmetric synapse	ABI1/ADAM22/ADCY1/ADCY8/ADD3/ADGRA1/ANKS1B/ARFGEF2/ARHGAP32/ATP2B2/BAIAP2/BCL11A/CABP1/CACNA1C/CACNG2/CACNG3/CACNG8/CAP2/CHRM2/CHRM3/CLSTN2/CTNNA2/CTNNB1/CTNND2/DAB1/DCC/DCLK1/DISC1/DLG1/DLG2/DLGAP1/DLGAP2/DNM2/DRP2/DTNBP1/EEF2K/EPB41/EPB41L3/ERBB4/FRMPD4/GRIA2/GRID2/GRIK2/GRIN1/GRIN2A/GRIN3A/GRIP1/GRM5/GRM7/HOMER2/IGSF11/ITPR1/KCNAB2/KCND2/KCND3/KCNH1/LIN7A/LRFN5/LRP8/LRRC4B/LRRC4C/LRRC7/LRRTM3/LZTS1/MAGI2/MAP1B/MAP2/MPDZ/MT3/NCK2/NEFH/NETO1/NETO2/NLGN4X/NRCAM/NRGN/OPRD1/PAK3/PCLO/PDE4B/PDLIM5/PLCB4/PRNP/PRRT2/PTPRO/RGS7BP/RPL30/RPL38/RPLP0/RPS14/RPS18/RPS19/RPS25/RPS27/SH3GL3/SHISA6/SHISA9/SLC1A1/SLC4A8/SLC8A1/SLC8A2/SLC8A3/SORCS3/SPOCK1/SPTBN1/SYN1/SYN2/SYN3/SYT11/TANC1/TIAM1/TMEM108/TNIK	GO:CC	GO:0032279	113	113/1785	0.0633053	341/16664	0.0204633	1.5129e-29	4.31757e-27	3.34299e-27
inhibitory	Inh.2 vs. Inh.16	Inh.2	glutamatergic synapse	ACTB/ACTN1/ADAM22/ADCY1/ADCY8/ADGRA1/ADGRL3/ADRA1A/APBA1/ARHGAP22/ATP2B1/ATP2B2/BAIAP2/CACNG2/CACNG3/CADPS/CAMK4/CAMKV/CANX/CDH10/CDH11/CDH8/CHRM2/CHRM3/CLSTN2/CNR1/CPLX1/CPLX2/DGKB/DGKE/DLG1/DLG2/DLGAP1/DLGAP2/DNM2/DRD1/DRP2/DTNBP1/EPHB1/EPHB2/ERBB4/ERC2/FLRT3/FRMPD4/FXYD6/GPC6/GPM6A/GRID2/GRIK2/GRIK3/GRIN1/GRIN2A/GRIN3A/GRIP1/GUCY1A1/HOMER2/HPCA/IL1RAP/IL1RAPL1/KCND2/LRFN5/LRRC4B/LRRC4C/LRRTM3/NDRG1/NETO1/NLGN4X/NOS1AP/NPTXR/NRCAM/NRG1/NRG3/NRGN/NRXN1/NTNG1/NTRK3/NUMB/OPHN1/PACSIN2/PAK3/PCDH17/PCLO/PLCB1/PLCB4/PPFIA2/PPM1H/PPP2R1A/PRKAR2B/PRRT2/PTPRD/PTPRO/RGS7BP/SEPTIN11/SH3GL2/SH3GL3/SHISA6/SHISA9/SLC1A2/SLC4A8/SLITRK2/SLITRK4/SNAP25/SORCS3/SPARCL1/SPTBN1/STXBP1/SYN2/SYN3/SYT1/TIAM1/TNIK/TNR/TSPOAP1/UNC13A/WASF3/YWHAE	GO:CC	GO:0098978	116	116/1785	0.064986	357/16664	0.0214234	1.9685e-29	4.31757e-27	3.34299e-27
inhibitory	Inh.2 vs. Inh.16	Inh.2	neuron to neuron synapse	ABI1/ADAM22/ADCY1/ADCY8/ADD3/ADGRA1/ANKS1B/ARFGEF2/ARHGAP32/ATP1B2/ATP2B2/BAIAP2/BCL11A/CABP1/CACNA1C/CACNG2/CACNG3/CACNG8/CAP2/CHRM2/CHRM3/CLSTN2/CTNNA2/CTNNB1/CTNND2/DAB1/DCC/DCLK1/DISC1/DLG1/DLG2/DLGAP1/DLGAP2/DNM2/DRP2/DTNBP1/EEF2K/EPB41/EPB41L3/ERBB4/FRMPD4/GRIA2/GRID2/GRIK2/GRIK4/GRIN1/GRIN2A/GRIN3A/GRIP1/GRM5/GRM7/HOMER2/IGSF11/ITPR1/KCNAB2/KCND2/KCND3/KCNH1/LIN7A/LRFN5/LRP8/LRRC4B/LRRC4C/LRRC7/LRRTM3/LZTS1/MAGI2/MAP1B/MAP2/MPDZ/MT3/NCK2/NEFH/NETO1/NETO2/NLGN4X/NRCAM/NRGN/OPRD1/PAK3/PCLO/PDE4B/PDLIM5/PLCB4/PRNP/PRRT2/PTPRO/RGS7BP/RPL30/RPL38/RPLP0/RPS14/RPS18/RPS19/RPS25/RPS27/SEPTIN11/SH3GL2/SH3GL3/SHISA6/SHISA9/SLC1A1/SLC4A8/SLC8A1/SLC8A2/SLC8A3/SORCS3/SPOCK1/SPTBN1/SYN1/SYN2/SYN3/SYT1/SYT11/TANC1/TIAM1/TMEM108/TNIK	GO:CC	GO:0098984	118	118/1785	0.0661064	366/16664	0.0219635	1.41822e-29	4.31757e-27	3.34299e-27
inhibitory	Inh.2 vs. Inh.16	Inh.2	synaptic membrane	ADAM22/ADCY1/ADCY8/ADRA1A/ANK1/ANK2/ANK3/APBA1/ATP2B1/ATP2B2/BAIAP2/CACNA1C/CACNG2/CACNG3/CACNG8/CANX/CASK/CDH10/CDH8/CDH9/CHRM2/CHRM3/CHRNA4/CLSTN2/CNR1/CNTN6/CNTNAP4/CPLX3/CTNNA2/CTNNB1/DCC/DLG1/DLG2/DMD/DNM2/DRD1/DTNBP1/EPHB2/ERBB4/ERC2/FAIM2/FLRT3/FXYD6/GABBR2/GABRA2/GABRA5/GABRB1/GABRB3/GABRG3/GAD2/GLRA2/GLRB/GPM6A/GRIA2/GRIA3/GRIA4/GRID2/GRID2IP/GRIK1/GRIK2/GRIK3/GRIK4/GRIN1/GRIN2A/GRIN3A/GRIP1/GRM5/GRM7/IGSF21/IL1RAPL1/KCNB1/KCNC2/KCND2/KCND3/KCNH1/KCNK1/KCNMA1/KCTD16/KCTD8/LIN7A/LRFN5/LRRC4B/LRRC4C/LRRTM3/LRRTM4/LZTS1/NETO1/NLGN4X/NRCAM/NRGN/NRXN1/NTNG1/NTRK3/OPRD1/PCDH17/PRRT2/PTPRO/RGS7BP/RIMS1/RIMS2/RIMS3/RPH3A/SHISA6/SHISA9/SLC1A2/SLC4A8/SLC6A1/SLC6A11/SLC8A1/SLC8A3/SLITRK2/SNAP25/SORCS3/STXBP1/STXBP5/SYT1/SYT11/TENM2/TIAM1/UNC13A/UNC13C	GO:CC	GO:0097060	121	121/1785	0.0677871	384/16664	0.0230437	2.91748e-29	4.79926e-27	3.71595e-27
inhibitory	Inh.2 vs. Inh.16	Inh.2	modulation of chemical synaptic transmission	ADCY1/ADCY8/ADRA1A/APBA1/APBA2/APP/BAIAP2/BTBD9/CA2/CACNA1B/CACNA2D2/CACNB2/CACNG2/CACNG3/CACNG8/CASK/CDH11/CELF4/CHRM2/CHRNA4/CLSTN2/CNR1/CNTN4/CNTNAP4/CPLX1/CPLX2/CPLX3/CRH/CUX2/CYFIP1/DCC/DGKB/DGKE/DISC1/DLGAP1/DLGAP2/DRD1/DTNBP1/EGFR/EPHB1/EPHB2/FAM107A/FGF14/GNAI1/GRID2/GRID2IP/GRIK1/GRIK2/GRIK3/GRIK4/GRIN1/GRIN2A/GRIN3A/GRM4/GRM5/GRM7/GRM8/GUCY1A1/HRH1/HRH2/IGSF11/JPH3/KCNB1/KCNMB4/KIT/LRP8/LRRC4C/LZTS1/MAP1B/MCTP1/MEF2C/NETO1/NF1/NGF/NLGN4X/NPTXR/NRG3/NRGN/NRXN1/NTNG1/OPHN1/PACSIN2/PCDH17/PLCB1/PLCB4/PLCL1/PLCL2/PLEKHG5/PPFIA2/PREPL/PRKAR2B/PRKCB/PRKCE/PRNP/PRRT2/PXK/RAB3B/RASGRF1/RELN/RGS4/RHOT1/RIMS1/RIMS2/RIMS3/ROR2/SERPINE2/SHISA6/SHISA9/SLC24A2/SLC4A10/SLC4A8/SLC6A1/SLC8A2/SLC8A3/SNAP25/SNCA/SNCG/SORCS3/SSH1/STXBP1/SYBU/SYN1/SYN3/SYT1/SYT11/TAC1/TMEM108/TNR/TSHZ3/UNC13A/UNC13C/VAMP2/YWHAG/YWHAH	GO:BP	GO:0050804	134	134/1743	0.0768789	446/15876	0.0280927	6.03642e-29	1.9191e-25	1.63229e-25
inhibitory	Inh.2 vs. Inh.16	Inh.2	synapse organization	ACTB/ACTN1/ADGRB3/ADGRL3/ANK3/APP/ARHGAP22/ASIC2/BAIAP2/C1QL1/CACNA2D2/CACNB2/CACNB4/CACNG2/CAMKV/CBLN4/CDH8/CDH9/CFL1/CLSTN2/COLQ/CTNNA2/CTNNB1/CTNND2/CUX2/CYFIP1/DAB2IP/DGKB/DISC1/DLG1/DLG2/DNER/DOCK10/DRD1/DRP2/DSCAM/EEF2K/EFNA5/EPHB1/EPHB2/ERBB4/ERC2/FARP1/FGF13/FLRT2/FLRT3/FRMPD4/GABRA2/GABRB3/GLRB/GPC6/GPM6A/GRID2/GRIN1/GRM5/IGF1R/IGSF21/IL1RAP/IL1RAPL1/KALRN/KIF1A/KIRREL3/LGI2/LINGO2/LRFN5/LRP8/LRRC4B/LRRC4C/LRRTM3/MAGI2/MAP1B/MDGA1/MEF2C/NDRG1/NEFH/NEFL/NFIA/NGEF/NLGN4X/NOS1AP/NRCAM/NRG1/NRXN1/NRXN2/NTNG1/NTRK3/OPHN1/PAK3/PCDH17/PCLO/PDLIM5/PDZRN3/PPFIA2/PPFIA4/PPFIBP1/PRNP/PTPRD/PTPRO/RELN/ROBO2/SDK1/SDK2/SEPTIN11/SEZ6/SEZ6L/SHISA6/SLC6A1/SLC8A2/SLC8A3/SLIT1/SLITRK2/SLITRK4/SNCA/SNCG/SPARCL1/SPOCK2/SSH1/SYBU/SYN1/TANC1/TANC2/TIAM1/TMEM108/TNR/TUBA1A/TUBB/UNC13A/UNC13C/WASF3/ZNF804A	GO:BP	GO:0050808	130	130/1743	0.0745841	427/15876	0.0268959	1.01307e-28	1.9191e-25	1.63229e-25
inhibitory	Inh.2 vs. Inh.16	Inh.2	regulation of trans-synaptic signaling	ADCY1/ADCY8/ADRA1A/APBA1/APBA2/APP/BAIAP2/BTBD9/CA2/CACNA1B/CACNA2D2/CACNB2/CACNG2/CACNG3/CACNG8/CASK/CDH11/CELF4/CHRM2/CHRNA4/CLSTN2/CNR1/CNTN4/CNTNAP4/CPLX1/CPLX2/CPLX3/CRH/CUX2/CYFIP1/DCC/DGKB/DGKE/DISC1/DLGAP1/DLGAP2/DRD1/DTNBP1/EGFR/EPHB1/EPHB2/FAM107A/FGF14/GNAI1/GRID2/GRID2IP/GRIK1/GRIK2/GRIK3/GRIK4/GRIN1/GRIN2A/GRIN3A/GRM4/GRM5/GRM7/GRM8/GUCY1A1/HRH1/HRH2/IGSF11/JPH3/KCNB1/KCNMB4/KIT/LRP8/LRRC4C/LZTS1/MAP1B/MCTP1/MEF2C/NETO1/NF1/NGF/NLGN4X/NPTXR/NRG3/NRGN/NRXN1/NTNG1/OPHN1/PACSIN2/PCDH17/PLCB1/PLCB4/PLCL1/PLCL2/PLEKHG5/PPFIA2/PREPL/PRKAR2B/PRKCB/PRKCE/PRNP/PRRT2/PXK/RAB3B/RASGRF1/RELN/RGS4/RHOT1/RIMS1/RIMS2/RIMS3/ROR2/SERPINE2/SHISA6/SHISA9/SLC24A2/SLC4A10/SLC4A8/SLC6A1/SLC8A2/SLC8A3/SNAP25/SNCA/SNCG/SORCS3/SSH1/STXBP1/SYBU/SYN1/SYN3/SYT1/SYT11/TAC1/TMEM108/TNR/TSHZ3/UNC13A/UNC13C/VAMP2/YWHAG/YWHAH	GO:BP	GO:0099177	134	134/1743	0.0768789	447/15876	0.0281557	7.73099e-29	1.9191e-25	1.63229e-25
inhibitory	Inh.2 vs. Inh.16	Inh.2	postsynaptic density	ABI1/ADAM22/ADCY1/ADCY8/ADD3/ADGRA1/ANKS1B/ARHGAP32/ATP2B2/BAIAP2/BCL11A/CABP1/CACNA1C/CACNG2/CACNG3/CACNG8/CAP2/CHRM3/CLSTN2/CTNNA2/CTNNB1/CTNND2/DAB1/DCC/DCLK1/DISC1/DLG1/DLG2/DLGAP1/DLGAP2/DNM2/DRP2/DTNBP1/EEF2K/EPB41/EPB41L3/ERBB4/FRMPD4/GRIA2/GRID2/GRIK2/GRIN1/GRIN2A/GRIN3A/GRIP1/GRM5/HOMER2/IGSF11/ITPR1/KCNAB2/KCND2/KCND3/KCNH1/LIN7A/LRFN5/LRP8/LRRC4B/LRRC4C/LRRC7/LRRTM3/LZTS1/MAGI2/MAP1B/MAP2/MPDZ/MT3/NCK2/NEFH/NETO1/NETO2/NLGN4X/NRCAM/NRGN/OPRD1/PAK3/PCLO/PDE4B/PDLIM5/PLCB4/PRNP/PRRT2/PTPRO/RGS7BP/RPL30/RPL38/RPLP0/RPS14/RPS18/RPS19/RPS25/RPS27/SH3GL3/SHISA6/SHISA9/SLC8A1/SLC8A2/SLC8A3/SORCS3/SPOCK1/SPTBN1/SYN1/SYN2/SYN3/SYT11/TANC1/TIAM1/TMEM108/TNIK	GO:CC	GO:0014069	108	108/1785	0.0605042	335/16664	0.0201032	3.83624e-27	5.04849e-25	3.90893e-25
inhibitory	Inh.2 vs. Inh.16	Inh.2	Transmission across Chemical Synapses	ADCY1/ADCY8/AP2A2/APBA1/CACNA1B/CACNA1E/CACNA2D1/CACNA2D2/CACNA2D3/CACNB2/CACNB4/CACNG2/CACNG3/CACNG8/CALM1/CALM2/CAMK2D/CAMK4/CASK/CHRNA4/CPLX1/DLG1/DLG2/ERBB4/GABBR2/GABRA2/GABRA5/GABRB1/GABRB3/GABRG3/GAD2/GLRA2/GLRB/GNAI1/GNAL/GNB1/GNG12/GNG2/GNG4/GRIA2/GRIA3/GRIA4/GRIK1/GRIK2/GRIK3/GRIK4/GRIN1/GRIN2A/GRIN3A/GRIP1/LIN7A/MYO6/NAAA/NBEA/NCALD/NEFL/NRG1/NRGN/PLCB1/PPFIA2/PPFIA4/PPM1E/PRKACB/PRKAG2/PRKAR2B/PRKCB/PRKX/RASGRF1/RASGRF2/RIMS1/RPS6KA2/RPS6KA3/SLC1A1/SLC1A2/SLC6A1/SLC6A11/SNAP25/STXBP1/SYN1/SYN2/SYN3/SYT1/TSPOAP1/TUBA1A/TUBA1B/TUBB2A/TUBB4A/VAMP2	Pathway	R-HSA-112315	88	88/1122	0.0784314	267/9815	0.0272033	1.89549e-21	1.23017e-18	1.01957e-18
inhibitory	Inh.2 vs. Inh.16	Inh.2	ion channel complex	AKAP6/ANO6/CACNA1B/CACNA1C/CACNA1E/CACNA1I/CACNA2D1/CACNA2D2/CACNA2D3/CACNB2/CACNB4/CACNG2/CACNG3/CACNG8/CALM1/CALM2/CHRNA4/CLIC4/CNTNAP2/DLG1/DLG2/DPP10/DPP6/GABRA2/GABRA5/GABRB1/GABRB3/GABRG3/GLRA2/GLRB/GRIA2/GRIA3/GRIA4/GRID2/GRIK2/GRIK3/GRIK4/GRIN1/GRIN2A/GRIN3A/HCN1/KCNAB1/KCNAB2/KCNAB3/KCNB1/KCNC2/KCND2/KCND3/KCNH1/KCNIP1/KCNIP2/KCNIP4/KCNK1/KCNK2/KCNMA1/KCNMB2/KCNMB4/KCNQ3/KCNS3/LRRC38/LRRC7/LRRC8B/MCUB/MICU3/NOS1AP/OLFM3/PDE4B/PDE4D/PKD2/RYR1/RYR2/SCN3B/SCN7A/SCN8A/SCN9A/SCNN1G/SESTD1/SHISA6/SHISA9/SNAP25/STXBP5/TRPC3/TRPC4/TRPC5/TRPC7/VAMP2/VWC2/VWC2L	GO:CC	GO:0034702	88	88/1785	0.0492997	295/16664	0.0177028	8.39784e-20	6.90722e-18	5.3481e-18
inhibitory	Inh.2 vs. Inh.16	Inh.2	regulation of membrane potential	ADRA1A/AKAP6/ANK2/ANK3/APP/ASIC2/ATP1B2/BAIAP2/BCL2/BCO2/BID/BIN1/BNIP3L/CACNA1B/CACNA1C/CACNA1E/CACNA1I/CACNA2D1/CACNB2/CACNB4/CACNG2/CAMK2D/CCK/CELF4/CHRNA4/CNR1/CTNNA3/CUX2/DLG1/DMD/DRD1/FGF12/FGF13/FGF14/GABRA2/GABRA5/GABRB1/GABRB3/GABRG3/GCLC/GLRA2/GLRB/GOT1/GRIA3/GRID2/GRIK1/GRIK2/GRIK3/GRIK4/GRIN1/GRIN2A/GRIN3A/GRM5/HCN1/IGSF11/KCNAB2/KCNB1/KCNC2/KCND2/KCND3/KCNH1/KCNH3/KCNH5/KCNH7/KCNIP2/KCNK1/KCNK10/KCNK13/KCNK2/KCNMA1/KCNMB2/KCNMB4/KCNN2/KCNQ3/MEF2C/NEDD4L/NETO1/NLGN4X/NNT/NOS1AP/NRCAM/NRXN1/NTRK3/OPRD1/PID1/PIEZO2/PKP2/PTPN3/PXK/RELN/RGS4/RGS7BP/RIMS1/RIMS2/RIMS3/RYR2/SCN3B/SCN7A/SCN8A/SCN9A/SEZ6/SLC25A27/SLC4A4/SLC4A8/SLC8A1/SLC8A2/SLC8A3/SSH1/TAC1/TAFA4/TMEM108/TRPC5/UBB/YWHAE/YWHAH	GO:BP	GO:0042391	115	115/1743	0.0659782	429/15876	0.0270219	1.81619e-20	2.58036e-17	2.19473e-17
inhibitory	Inh.2 vs. Inh.16	Inh.2	distal axon	AAK1/ABI1/ACTB/APP/BASP1/CCK/CDH8/CHRM2/CHRM3/CNR1/COBL/CPLX1/CPLX2/CPLX3/CRHBP/CYFIP1/DISC1/DNM2/DSCAM/DTNBP1/ERC2/EXOC4/EXOC6/FEZ1/FGF13/FLRT3/GOT1/GPM6A/GRIK2/GRIK3/GRIN1/HSP90AA1/HSP90AB1/INPP5J/IQGAP1/KCNAB2/KCNC2/KCNK2/KLC1/LAMP5/LRP1/MAP1B/MAP2/NEFL/NGEF/NIN/NRSN1/OPHN1/OPRD1/PALLD/PARD3/PCDH9/PRKCB/PRNP/PRRT2/PRSS12/PTBP2/PTPRN2/PTPRO/RASGRF1/ROR1/SHTN1/SLC1A1/SLC2A13/SLC4A10/SLC4A8/SLC8A1/SLC8A2/SLC8A3/SNAP25/SNCA/SNCG/SSH1/SYT11/TANC1/TENM2/TIAM1/TIAM2/TIMP2/TMOD2/TRPC5/TSHZ3/TSPOAP1/UNC13A/UNC13C/UNC5C/YWHAE/ZNF804A	GO:CC	GO:0150034	88	88/1785	0.0492997	305/16664	0.0183029	9.15258e-19	6.0224e-17	4.663e-17
inhibitory	Inh.2 vs. Inh.16	Inh.2	axonogenesis	ACTB/ADARB1/ADCY1/ALCAM/ANK3/ANOS1/APP/ARX/ATP8A2/B4GALT6/BAIAP2/BCL11B/BCL2/BMP7/CCK/CDH11/CDH4/CHL1/CNTN4/CNTN6/COBL/COL25A1/CRPPA/CTNNA2/CYFIP1/DAB1/DCC/DCLK1/DISC1/DNM2/DOK5/DOK6/DSCAM/DSCAML1/EFNA5/ENAH/EPHA3/EPHA5/EPHA6/EPHB1/EPHB2/ETV1/EXT1/FEZ1/FEZ2/FGF13/FGFR2/FLRT2/FLRT3/FOXG1/FSTL4/FZD3/GAB1/GAB2/GDI1/GLI3/GRIN1/HSP90AA1/HSP90AB1/LAMA3/LRP1/LRRC4C/MAP1B/MAP2/MAP2K1/MT3/NEFH/NEFL/NFIB/NGF/NIN/NRCAM/NRXN1/NRXN3/NTN4/NTNG1/NTRK3/NUMB/OPHN1/PAK3/PALLD/PARD3/PIK3CA/PIK3CB/PLXNA2/PLXNA4/PLXNC1/PTPN11/PTPRO/PTPRZ1/RAPH1/RELN/ROBO1/ROBO2/SEMA5B/SEMA6A/SEMA6D/SHC3/SHTN1/SLIT1/SLIT2/SLIT3/SLITRK2/SLITRK4/SPTB/SPTBN1/STMN1/STXBP1/TIAM1/TIAM2/TMEFF1/TNR/TRIO/TRPC5/UNC5B/UNC5C/UST/VLDLR/ZEB2/ZSWIM6	GO:BP	GO:0007409	120	120/1743	0.0688468	475/15876	0.0299194	4.81757e-19	5.47565e-16	4.65732e-16
inhibitory	Inh.2 vs. Inh.16	Inh.2	transporter complex	AKAP6/ANO6/ATP1B2/CACNA1B/CACNA1C/CACNA1E/CACNA1I/CACNA2D1/CACNA2D2/CACNA2D3/CACNB2/CACNB4/CACNG2/CACNG3/CACNG8/CALM1/CALM2/CHRNA4/CLIC4/CNTNAP2/DLG1/DLG2/DPP10/DPP6/GABRA2/GABRA5/GABRB1/GABRB3/GABRG3/GLRA2/GLRB/GRIA2/GRIA3/GRIA4/GRID2/GRIK2/GRIK3/GRIK4/GRIN1/GRIN2A/GRIN3A/HCN1/KCNAB1/KCNAB2/KCNAB3/KCNB1/KCNC2/KCND2/KCND3/KCNH1/KCNIP1/KCNIP2/KCNIP4/KCNK1/KCNK2/KCNMA1/KCNMB2/KCNMB4/KCNQ3/KCNS3/LRRC38/LRRC7/LRRC8B/MCUB/MICU3/NOS1AP/OLFM3/PDE4B/PDE4D/PKD2/RYR1/RYR2/SCN3B/SCN7A/SCN8A/SCN9A/SCNN1G/SESTD1/SHISA6/SHISA9/SNAP25/STXBP5/TRPC3/TRPC4/TRPC5/TRPC7/VAMP2/VWC2/VWC2L	GO:CC	GO:1990351	89	89/1785	0.0498599	326/16664	0.0195631	2.78924e-17	1.52943e-15	1.1842e-15
inhibitory	Inh.2 vs. Inh.16	Inh.2	positive regulation of neurogenesis	ALK/ATP1B2/ATP8A2/BAIAP2/BCL2/BEND6/BIN1/BMP6/BMP7/BRINP1/BRINP2/BRINP3/CAMK1D/CDH4/CDON/CFLAR/CNR1/COBL/CPNE5/CTNNB1/CUX1/CUX2/CYFIP1/DAB1/DAB2IP/DISC1/DLX1/DSCAM/EEF2K/EFNA5/EPHA3/EPHB2/FEZ1/FOXG1/FUT9/FZD3/GDI1/GLI3/GPRC5B/GRIP1/HGF/ID2/IL1RAPL1/IL6ST/IQGAP1/ITGA6/KALRN/KIDINS220/KIT/LRP1/LRP8/LRRC7/MAGI2/MAN2A1/MAP1B/MAP2K1/MAPK6/MEF2C/MMD2/NDRG4/NEDD4L/NEFL/NEGR1/NGF/NIN/NRCAM/NTRK3/NUMB/PAK3/PLAG1/PLPPR5/PLXNA2/PLXNA4/PLXNC1/PPARG/PRKCH/PRKD1/PROX1/PTPRD/PTPRZ1/RARB/RELN/RIMS1/RIMS2/RIT2/ROBO1/ROBO2/ROR1/ROR2/SCARB2/SEMA6A/SERPINE2/SERPINI1/SH3GL3/SHTN1/SLIT2/SYT1/SYT17/SYT2/TCF12/TENM3/TENM4/TIAM1/TIAM2/TIMP2/TOX/TRPC5/UNC13A/VLDLR/VWC2/VWC2L/ZEB1/ZEB2/ZNF609/ZNF804A	GO:BP	GO:0050769	115	115/1743	0.0659782	464/15876	0.0292265	1.29389e-17	1.22553e-14	1.04238e-14
inhibitory	Inh.2 vs. Inh.16	Inh.2	regulation of ion transmembrane transport	AKAP6/ANK2/ANK3/ANO6/APP/ARL6IP1/ASIC2/ATG5/ATP1B2/BIN1/CACNA1B/CACNA1C/CACNA1E/CACNA1I/CACNA2D1/CACNA2D2/CACNA2D3/CACNB2/CACNB4/CACNG2/CACNG3/CACNG8/CALM1/CALM2/CAMK2D/CEMIP/CHRM3/CLIC4/CRH/CRHBP/DAPK1/DLG1/DLG2/DMD/DNM2/DPP10/DPP6/DRD1/DYSF/EPHB2/FGF12/FGF13/FGF14/FXYD6/FXYD7/GRIA2/GRIA3/GRIA4/GRIN1/GRIN2A/GRM5/HCN1/HECW1/HECW2/HPCA/JPH1/JPH3/KCNAB1/KCNAB2/KCNAB3/KCNB1/KCNC2/KCND2/KCND3/KCNH1/KCNH3/KCNH5/KCNH7/KCNIP1/KCNIP2/KCNIP4/KCNK10/KCNK13/KCNMA1/KCNN2/KCNQ3/KCNS3/LRRC38/LRRC7/MEF2C/NEDD4L/NEFL/NETO1/NETO2/NOS1AP/PDE4B/PDE4D/PKD2/PPARGC1A/PRKCE/PRNP/PTPN3/RASGRF1/RELN/RGS4/RYR2/SCN3B/SCN7A/SCN8A/SCN9A/SESTD1/SHISA6/SHISA9/SLC43A2/SLC8A1/SNCA/STK39/TMEM38A/TMSB4X/UBASH3B/VAMP2/YWHAE/YWHAH/YWHAQ	GO:BP	GO:0034765	114	114/1743	0.0654045	469/15876	0.0295414	8.46244e-17	6.0115e-14	5.11309e-14
inhibitory	Inh.2 vs. Inh.16	Inh.2	glutamate receptor signaling pathway	APP/CACNG2/CACNG3/CACNG8/CRH/CRHBP/DAPK1/DLG1/DLG2/EPHB2/FRRS1L/GRIA2/GRIA3/GRIA4/GRID2/GRIK1/GRIK2/GRIK3/GRIK4/GRIN1/GRIN2A/GRIN3A/GRM4/GRM5/GRM7/GRM8/HOMER2/KCNB1/LRRC7/MEF2C/NECAB2/NEFL/NETO1/NETO2/PLCB1/PPARGC1A/PRNP/RASGRF1/RELN/SHISA6/SHISA9/TIAM1/UNC13A	GO:BP	GO:0007215	43	43/1743	0.0246701	101/15876	0.0063618	3.73223e-16	2.35669e-13	2.00449e-13
inhibitory	Inh.2 vs. Inh.16	Inh.2	gated channel activity	ANO10/ANO4/ANO5/ANO6/ANXA6/ASIC2/CACNA1B/CACNA1C/CACNA1E/CACNA1I/CACNA2D1/CACNA2D2/CACNA2D3/CACNB2/CACNB4/CACNG2/CACNG3/CACNG8/CHRNA4/CLCN4/CLIC4/CNR1/FAM155A/GABRA2/GABRA5/GABRB1/GABRB3/GABRG3/GLRA2/GLRB/GRIA2/GRIA3/GRIA4/GRID2/GRIK1/GRIK2/GRIK3/GRIK4/GRIN1/GRIN2A/GRIN3A/HCN1/ITPR1/ITPR2/KCNAB1/KCNAB2/KCNAB3/KCNB1/KCNC2/KCND2/KCND3/KCNH1/KCNH3/KCNH5/KCNH7/KCNIP1/KCNIP2/KCNIP4/KCNK1/KCNK10/KCNK13/KCNK2/KCNMA1/KCNMB2/KCNMB4/KCNN2/KCNN3/KCNQ3/KCNS3/KCNT2/LRRC38/PIEZO2/PKD2/RYR1/RYR2/SCN3B/SCN7A/SCN8A/SCN9A/SCNN1G/SNAP25/TMEM150C/TMEM63C/TRPM2/TRPM3/TSPOAP1	GO:MF	GO:0022836	86	86/1734	0.0495963	331/16263	0.0203529	1.80191e-15	1.87218e-12	1.59516e-12
inhibitory	Inh.2 vs. Inh.16	Inh.2	neurotransmitter secretion	ADCY1/ADRA1A/APBA1/APBA2/CACNA1B/CACNB2/CADPS/CASK/CHRM2/CHRNA4/CNR1/CPLX1/CPLX2/CPLX3/DRD1/DTNBP1/ERC2/GAD2/GRIN3A/GRM4/KCNMB4/LIN7A/MCTP1/MEF2C/NAAA/NF1/NRXN1/NRXN2/PCLO/PPFIA2/PPFIA4/PREPL/PRKCB/PRRT2/PTPRN2/RHOT1/RIMS1/RIMS2/RIMS3/RPH3A/SLC4A8/SNAP25/SNCA/SNCG/STXBP1/SYN1/SYN2/SYN3/SYT1/SYT11/SYT17/SYT2/TRIM9/TSPOAP1/UNC13A/UNC13C/VAMP2	GO:BP	GO:0007269	57	57/1743	0.0327022	172/15876	0.010834	4.74045e-15	2.11065e-12	1.79521e-12
inhibitory	Inh.2 vs. Inh.16	Inh.2	cell junction assembly	ACTB/ACTN1/ADGRB3/ADGRL3/ANK2/APP/ARHGAP6/ASIC2/BCL2/CBFB/CBLN4/CDH10/CDH11/CDH12/CDH18/CDH20/CDH6/CDH7/CDH8/CDH9/CDHR3/CLSTN2/COLQ/CTNNB1/CTNND2/CUX2/DLC1/DLG1/DNER/DRD1/DSCAM/EEF2K/EFNA5/EPB41L3/EPHA3/EPHB1/EPHB2/ERBB4/FAM107A/FARP1/FGF13/FLRT2/FLRT3/FMN1/GABRA2/GABRB3/GPC6/GPM6A/GPM6B/GRID2/GRIN1/HEG1/HIPK1/IL1RAP/IL1RAPL1/IQGAP1/ITGA6/KIRREL3/LAMA3/LAMC1/LGI2/LIMCH1/LINGO2/LRFN5/LRP1/LRRC4B/LRRTM3/MAGI2/MAP1B/MAP4K4/MDGA1/MEF2C/MPP7/NLGN4X/NRCAM/NRG1/NRXN1/NRXN2/NTRK3/OPHN1/PALS1/PARD3/PCDH17/PCLO/PDLIM5/PHLDB2/PKP2/PRKCH/PTPRD/PTPRO/ROBO2/SDK1/SDK2/SFRP1/SLIT1/SLITRK2/SLITRK4/SNCA/SORBS1/SPOCK2/TLN2/WDPCP/ZNF703	GO:BP	GO:0034329	103	103/1743	0.0590935	427/15876	0.0268959	4.72847e-15	2.11065e-12	1.79521e-12
inhibitory	Inh.2 vs. Inh.16	Inh.2	signal release from synapse	ADCY1/ADRA1A/APBA1/APBA2/CACNA1B/CACNB2/CADPS/CASK/CHRM2/CHRNA4/CNR1/CPLX1/CPLX2/CPLX3/DRD1/DTNBP1/ERC2/GAD2/GRIN3A/GRM4/KCNMB4/LIN7A/MCTP1/MEF2C/NAAA/NF1/NRXN1/NRXN2/PCLO/PPFIA2/PPFIA4/PREPL/PRKCB/PRRT2/PTPRN2/RHOT1/RIMS1/RIMS2/RIMS3/RPH3A/SLC4A8/SNAP25/SNCA/SNCG/STXBP1/SYN1/SYN2/SYN3/SYT1/SYT11/SYT17/SYT2/TRIM9/TSPOAP1/UNC13A/UNC13C/VAMP2	GO:BP	GO:0099643	57	57/1743	0.0327022	172/15876	0.010834	4.74045e-15	2.11065e-12	1.79521e-12
inhibitory	Inh.2 vs. Inh.16	Inh.2	Neurotransmitter receptors and postsynaptic signal transmission	ADCY1/ADCY8/AP2A2/APBA1/CACNG2/CACNG3/CACNG8/CALM1/CALM2/CAMK2D/CAMK4/CASK/CHRNA4/DLG1/DLG2/ERBB4/GABBR2/GABRA2/GABRA5/GABRB1/GABRB3/GABRG3/GLRA2/GLRB/GNAI1/GNAL/GNB1/GNG12/GNG2/GNG4/GRIA2/GRIA3/GRIA4/GRIK1/GRIK2/GRIK3/GRIK4/GRIN1/GRIN2A/GRIN3A/GRIP1/LIN7A/MYO6/NBEA/NCALD/NEFL/NRG1/NRGN/PLCB1/PPM1E/PRKACB/PRKAG2/PRKAR2B/PRKCB/PRKX/RASGRF1/RASGRF2/RPS6KA2/RPS6KA3/TUBA1A/TUBA1B/TUBB2A/TUBB4A	Pathway	R-HSA-112314	63	63/1122	0.0561497	203/9815	0.0206826	2.86004e-14	1.23744e-11	1.0256e-11
inhibitory	Inh.2 vs. Inh.16	Inh.2	cation channel activity	ANO10/ANO6/ANXA6/ASIC2/ATP6V0C/CACNA1B/CACNA1C/CACNA1E/CACNA1I/CACNA2D1/CACNA2D2/CACNA2D3/CACNB2/CACNB4/CACNG2/CACNG3/CACNG8/CHRNA4/CNR1/FAM155A/GPM6A/GRIA2/GRIA3/GRIA4/GRIK1/GRIK2/GRIK3/GRIK4/GRIN1/GRIN2A/GRIN3A/HCN1/ITPR1/ITPR2/KCNAB1/KCNAB2/KCNAB3/KCNB1/KCNC2/KCND2/KCND3/KCNH1/KCNH3/KCNH5/KCNH7/KCNIP1/KCNIP2/KCNIP4/KCNK1/KCNK10/KCNK13/KCNK2/KCNMA1/KCNMB2/KCNMB4/KCNN2/KCNN3/KCNQ3/KCNS3/KCNT2/LRRC38/PIEZO2/PKD2/RYR1/RYR2/SCN3B/SCN7A/SCN8A/SCN9A/SCNN1G/SLC24A2/SLC24A3/SNAP25/TMEM38A/TMEM63C/TRPC3/TRPC4/TRPC5/TRPC7/TRPM2/TRPM3/TSPOAP1	GO:MF	GO:0005261	82	82/1734	0.0472895	323/16263	0.019861	3.33544e-14	1.73276e-11	1.47637e-11
inhibitory	Inh.2 vs. Inh.16	Inh.2	GABA-ergic synapse	ADRA1A/ATP2B1/ATP2B2/CBLN4/CDH10/CDH13/CNR1/DRD1/EFNA5/ERBB4/ERC2/GABRA5/GABRB1/GABRB3/GABRG3/GLRB/GUCY1A1/KCND2/KCND3/LRFN5/MDGA1/NLGN4X/NRG1/NRXN1/PCDH17/PCLO/PLCB1/PTPRO/SEPTIN11/SLC6A1/SLC6A11/SLITRK2	GO:CC	GO:0098982	32	32/1785	0.0179272	74/16664	0.00444071	6.83235e-13	2.4976e-11	1.93384e-11
inhibitory	Inh.2 vs. Inh.16	Inh.2	Protein-protein interactions at synapses	APBA1/APBA2/CASK/DLG1/DLG2/DLGAP1/EPB41/EPB41L2/EPB41L3/GRIA3/GRIA4/GRIN1/GRIN2A/GRM5/HOMER2/IL1RAP/IL1RAPL1/LIN7A/LRRC4B/LRRTM3/LRRTM4/NLGN4X/NRXN1/NRXN2/NRXN3/NTRK3/PDLIM5/PPFIA2/PPFIA4/PPFIBP1/PTPRD/RTN3/SLITRK2/SLITRK4/STXBP1/SYT1/SYT2	Pathway	R-HSA-6794362	37	37/1122	0.0329768	86/9815	0.0087621	8.84279e-14	2.86949e-11	2.37825e-11
inhibitory	Inh.2 vs. Inh.16	Inh.2	synapse assembly	ADGRB3/ADGRL3/APP/ASIC2/CBLN4/CDH9/CLSTN2/COLQ/CUX2/DNER/DRD1/DSCAM/EEF2K/EFNA5/EPHB1/EPHB2/ERBB4/FARP1/FGF13/FLRT2/FLRT3/GABRA2/GABRB3/GPC6/GPM6A/GRID2/GRIN1/IL1RAP/IL1RAPL1/KIRREL3/LGI2/LINGO2/LRFN5/LRRC4B/LRRTM3/MAGI2/MAP1B/MDGA1/MEF2C/NLGN4X/NRCAM/NRG1/NRXN1/NRXN2/NTRK3/PCDH17/PCLO/PDLIM5/PTPRD/ROBO2/SDK1/SDK2/SLIT1/SLITRK2/SLITRK4/SNCA/SPOCK2	GO:BP	GO:0007416	57	57/1743	0.0327022	182/15876	0.0114638	7.53483e-14	2.8547e-11	2.42807e-11
inhibitory	Inh.2 vs. Inh.16	Inh.2	dendritic spine	ANKS1B/APBA1/APBA2/APP/ARFGEF2/ARHGAP32/ASAP1/ASIC2/BAIAP2/CANX/CYFIP1/DNM2/DOCK10/DRD1/DTNBP1/EEF2K/FARP1/FRMPD4/GPM6A/GRIA2/GRIA3/GRIA4/GRID2/GRIN1/GRIN2A/HPCA/KCND2/KCND3/KCNN2/LZTS1/MAP1B/MT3/NR1D1/NRGN/OPHN1/OPRD1/PDE4B/PPFIA2/PRKAR2B/PRRT2/PTPRO/RPH3A/SEPTIN11/SEZ6/SLC1A1/SLC8A1/SLC8A2/SLC8A3/SYT11/TANC2/TENM2/TIAM1/ZNF804A	GO:CC	GO:0043197	53	53/1785	0.0296919	175/16664	0.0105017	9.5679e-13	3.31351e-11	2.56557e-11
inhibitory	Inh.2 vs. Inh.16	Inh.2	regulation of neurotransmitter levels	ADCY1/ADRA1A/APBA1/APBA2/CACNA1B/CACNB2/CADPS/CASK/CHRM2/CHRNA4/CNR1/COLQ/CPLX1/CPLX2/CPLX3/DRD1/DTNBP1/ERC2/GABRA2/GAD2/GPM6B/GRIN3A/GRM4/KCNMB4/LIN7A/MAOB/MCTP1/MEF2C/NAAA/NAALAD2/NF1/NRXN1/NRXN2/PCLO/PPFIA2/PPFIA4/PREPL/PRKCB/PRRT2/PTPRN2/RAB3B/RHOT1/RIMS1/RIMS2/RIMS3/RPH3A/SLC1A2/SLC4A8/SLC6A1/SLC6A11/SNAP25/SNCA/SNCG/STXBP1/SYN1/SYN2/SYN3/SYT1/SYT11/SYT17/SYT2/TRIM9/TSPOAP1/UNC13A/UNC13C/VAMP2	GO:BP	GO:0001505	66	66/1743	0.0378657	231/15876	0.0145503	1.1182e-13	3.88755e-11	3.30656e-11
inhibitory	Inh.2 vs. Inh.16	Inh.2	neuron spine	ANKS1B/APBA1/APBA2/APP/ARFGEF2/ARHGAP32/ASAP1/ASIC2/BAIAP2/CANX/CYFIP1/DNM2/DOCK10/DRD1/DTNBP1/EEF2K/FARP1/FRMPD4/GPM6A/GRIA2/GRIA3/GRIA4/GRID2/GRIN1/GRIN2A/HPCA/KCND2/KCND3/KCNN2/LZTS1/MAP1B/MT3/NR1D1/NRGN/OPHN1/OPRD1/PDE4B/PPFIA2/PRKAR2B/PRRT2/PTPRO/RPH3A/SEPTIN11/SEZ6/SLC1A1/SLC8A1/SLC8A2/SLC8A3/SYT11/TANC2/TENM2/TIAM1/ZNF804A	GO:CC	GO:0044309	53	53/1785	0.0296919	177/16664	0.0106217	1.57442e-12	5.17984e-11	4.01062e-11
inhibitory	Inh.2 vs. Inh.16	Inh.2	regulation of transporter activity	ACTB/AKAP6/ANK2/ANK3/APP/ATP1B2/BCL2/CACNA2D1/CACNB2/CACNB4/CACNG2/CACNG3/CACNG8/CALM1/CALM2/CAMK2D/CHRM3/CRH/CRHBP/DAPK1/DLG1/DLG2/DMD/DNM2/DYSF/EPHB2/FGF12/FGF13/FGF14/FXYD6/FXYD7/GRIA2/GRIA3/GRIA4/GRIN1/GRIN2A/GRM5/HECW1/HECW2/HPCA/JPH1/JPH3/KCNAB1/KCNC2/KCNIP2/LRRC38/LRRC7/MEF2C/NEDD4L/NEFL/NETO1/NETO2/NOS1AP/PDE4B/PDE4D/PKD2/PPARG/PPARGC1A/PRKCE/PRNP/PTPN3/RASGRF1/RELN/RYR2/SCN3B/SGK1/SHISA6/SHISA9/SNCA/STK39/TMSB4X/VAMP2/YWHAE/YWHAH	GO:BP	GO:0032409	74	74/1743	0.0424555	277/15876	0.0174477	1.61479e-13	4.82993e-11	4.1081e-11
inhibitory	Inh.2 vs. Inh.16	Inh.2	cognition	ADCY1/ADCY8/ADGRB3/AFF2/APP/ATXN1/B2M/BRINP1/BTBD9/C1QL1/CAMK4/CCK/CEBPB/CHL1/CHRNA4/CNR1/CNTNAP2/CRH/CRHBP/CUX2/CYFIP1/DRD1/EGFR/EPHB2/FAM107A/FGF13/GABRA5/GPR155/GRIN1/GRIN2A/GRM5/GRPR/HMGCR/HRH1/HRH2/JPH3/KALRN/KCNAB1/KCNK10/KCNK2/KIT/MEF2C/MEIS2/NDRG4/NETO1/NF1/NGF/NLGN4X/NQO2/NRGN/NRXN1/NRXN2/NRXN3/PLCB1/PRKAR2B/PRNP/PTPRZ1/RASGRF1/RELN/SGK1/SHC3/SLC24A2/SLC6A1/SLC8A2/SLC8A3/SNAP25/SOBP/SORCS3/SYT11/TAC1/TAFA2/TANC1/TMOD2/TNR/TUSC3/VLDLR	GO:BP	GO:0050890	76	76/1743	0.043603	291/15876	0.0183296	2.69728e-13	7.66432e-11	6.5189e-11
inhibitory	Inh.2 vs. Inh.16	Inh.2	neurotransmitter transport	ADCY1/ADRA1A/APBA1/APBA2/CACNA1B/CACNB2/CADPS/CASK/CHRM2/CHRNA4/CNR1/CPLX1/CPLX2/CPLX3/DRD1/DTNBP1/ERC2/GABRA2/GAD2/GPM6B/GRIN3A/GRM4/KCNMB4/LIN7A/MCTP1/MEF2C/NAAA/NF1/NRXN1/NRXN2/PCLO/PPFIA2/PPFIA4/PREPL/PRKCB/PRRT2/PTPRN2/RAB3B/RHOT1/RIMS1/RIMS2/RIMS3/RPH3A/SLC1A2/SLC4A8/SLC6A1/SLC6A11/SNAP25/SNCA/SNCG/STXBP1/SV2C/SYN1/SYN2/SYN3/SYT1/SYT11/SYT17/SYT2/TRIM9/TSPOAP1/UNC13A/UNC13C/VAMP2	GO:BP	GO:0006836	64	64/1743	0.0367183	225/15876	0.0141723	3.30415e-13	8.94166e-11	7.60534e-11
inhibitory	Inh.2 vs. Inh.16	Inh.2	Peptide chain elongation	EEF1A1/RPL10/RPL13/RPL13A/RPL15/RPL18/RPL19/RPL21/RPL23A/RPL26/RPL28/RPL3/RPL30/RPL32/RPL34/RPL35/RPL35A/RPL36/RPL37A/RPL38/RPL41/RPLP0/RPLP1/RPS12/RPS14/RPS15/RPS18/RPS19/RPS21/RPS23/RPS24/RPS25/RPS27/RPS27A/RPS28/RPS29	Pathway	R-HSA-156902	36	36/1122	0.0320856	87/9815	0.00886398	7.9993e-13	2.07662e-10	1.72111e-10
inhibitory	Inh.2 vs. Inh.16	Inh.2	synaptic vesicle cycle	ACTB/ADCY1/ADRA1A/APBA1/APBA2/BTBD8/BTBD9/CACNB2/CADPS/CANX/CASK/CHRM2/CHRNA4/CNR1/CPLX1/CPLX2/CPLX3/CTNNB1/CYFIP1/DNM2/DRD1/DTNBP1/ERC2/FGF14/GRIN3A/KIAA1109/MAGI2/NLGN4X/NRXN1/OPHN1/PCDH17/PCLO/PPFIA2/PREPL/PRKCB/PRRT2/RAB3B/RIMS1/RIMS2/RIMS3/SH3GL2/SLC4A8/SNAP25/SNCA/SNCG/STXBP1/STXBP5/SYN1/SYN2/SYN3/SYT1/SYT11/SYT17/SYT2/TRIM9/UNC13A/UNC13C/VAMP2	GO:BP	GO:0099504	58	58/1743	0.033276	197/15876	0.0124087	8.69858e-13	2.05975e-10	1.75192e-10
inhibitory	Inh.2 vs. Inh.16	Inh.2	regulation of synapse structure or activity	ADGRB3/ADGRL3/APP/ARHGAP22/ASIC2/BAIAP2/CAMKV/CDH8/CFL1/CLSTN2/COLQ/CTNNA2/CUX2/CYFIP1/DAB2IP/DGKB/DISC1/DNM2/EEF2K/EFNA5/EPHB1/EPHB2/FLRT2/FLRT3/FRMPD4/GPC6/GPM6A/GRID2/GRIN1/IL1RAP/IL1RAPL1/KALRN/KIF1A/LINGO2/LRFN5/LRP8/LRRC4B/LRRTM3/MDGA1/MEF2C/NGEF/NRCAM/NRXN1/NTRK3/PAK3/PDLIM5/PPFIA2/PRNP/PTPRD/PTPRO/RELN/ROBO2/SEPTIN11/SHISA6/SLIT1/SLITRK2/SLITRK4/SNCA/SSH1/SYBU/TANC2/TIAM1/TUBA1A/TUBB/ZNF804A	GO:BP	GO:0050803	65	65/1743	0.037292	236/15876	0.0148652	1.09179e-12	2.39519e-10	2.03723e-10
inhibitory	Inh.2 vs. Inh.16	Inh.2	regulation of synapse organization	ADGRB3/ADGRL3/APP/ARHGAP22/ASIC2/BAIAP2/CAMKV/CDH8/CFL1/CLSTN2/COLQ/CTNNA2/CUX2/CYFIP1/DAB2IP/DGKB/DISC1/EEF2K/EFNA5/EPHB1/EPHB2/FLRT2/FLRT3/FRMPD4/GPC6/GPM6A/GRID2/GRIN1/IL1RAP/IL1RAPL1/KALRN/KIF1A/LINGO2/LRFN5/LRP8/LRRC4B/LRRTM3/MDGA1/MEF2C/NGEF/NRCAM/NRXN1/NTRK3/PAK3/PDLIM5/PPFIA2/PRNP/PTPRD/PTPRO/RELN/ROBO2/SEPTIN11/SHISA6/SLIT1/SLITRK2/SLITRK4/SNCA/SSH1/TANC2/TIAM1/TUBA1A/TUBB/ZNF804A	GO:BP	GO:0050807	63	63/1743	0.0361446	225/15876	0.0141723	1.09581e-12	2.39519e-10	2.03723e-10
inhibitory	Inh.2 vs. Inh.16	Inh.2	metal ion transmembrane transporter activity	ANXA6/ASIC2/ATP1B2/ATP2B1/ATP2B2/CACNA1B/CACNA1C/CACNA1E/CACNA1I/CACNA2D1/CACNA2D2/CACNA2D3/CACNB2/CACNB4/CACNG2/CACNG3/CACNG8/CNR1/FAM155A/GPM6A/GRIK1/GRIK2/GRIK3/GRIK4/GRIN1/GRIN2A/GRIN3A/HCN1/ITPR1/ITPR2/KCNAB1/KCNAB2/KCNAB3/KCNB1/KCNC2/KCND2/KCND3/KCNH1/KCNH3/KCNH5/KCNH7/KCNIP1/KCNIP2/KCNIP4/KCNK1/KCNK10/KCNK13/KCNK2/KCNMA1/KCNMB2/KCNMB4/KCNN2/KCNN3/KCNQ3/KCNS3/KCNT2/LRRC38/MRS2/PKD2/RYR1/RYR2/SCN3B/SCN7A/SCN8A/SCN9A/SCNN1G/SLC1A1/SLC1A2/SLC20A2/SLC24A2/SLC24A3/SLC39A11/SLC4A10/SLC4A4/SLC4A7/SLC4A8/SLC5A8/SLC6A1/SLC6A11/SLC8A1/SLC8A2/SLC8A3/SLC9A7/SLC9A9/SNAP25/TMEM38A/TRPC3/TRPC4/TRPC5/TRPC7/TRPM2/TRPM3/TSPOAP1/TUSC3	GO:MF	GO:0046873	94	94/1734	0.0542099	420/16263	0.0258255	1.52132e-12	3.95162e-10	3.36692e-10
inhibitory	Inh.2 vs. Inh.16	Inh.2	cotranslational protein targeting to membrane	ARL6IP1/RPL10/RPL13/RPL13A/RPL15/RPL18/RPL19/RPL21/RPL23A/RPL26/RPL28/RPL3/RPL30/RPL32/RPL34/RPL35/RPL35A/RPL36/RPL37A/RPL38/RPL41/RPLP0/RPLP1/RPS12/RPS14/RPS15/RPS18/RPS19/RPS21/RPS23/RPS24/RPS25/RPS27/RPS27A/RPS28/RPS29/SRP14/TRAM2	GO:BP	GO:0006613	38	38/1743	0.0218015	101/15876	0.0063618	2.05715e-12	4.32993e-10	3.68283e-10
inhibitory	Inh.2 vs. Inh.16	Inh.2	cytosolic ribosome	EIF2AK3/PPARGC1A/RPL10/RPL13/RPL13A/RPL15/RPL18/RPL19/RPL21/RPL23A/RPL26/RPL28/RPL3/RPL30/RPL32/RPL34/RPL35/RPL35A/RPL36/RPL37A/RPL38/RPL41/RPLP0/RPLP1/RPS12/RPS14/RPS15/RPS18/RPS19/RPS21/RPS23/RPS24/RPS25/RPS27/RPS27A/RPS28/RPS29	GO:CC	GO:0022626	37	37/1785	0.0207283	105/16664	0.00630101	1.88042e-11	5.37963e-10	4.16532e-10
inhibitory	Inh.2 vs. Inh.16	Inh.2	site of polarized growth	ABI1/APP/BASP1/CNR1/COBL/CYFIP1/DISC1/DNM2/DSCAM/DTNBP1/ERC2/EXOC4/EXOC6/FEZ1/FGF13/FLRT3/FRY/FRYL/GPM6A/HSP90AA1/HSP90AB1/INPP5J/IQGAP1/KLC1/LAMP5/LRP1/MAP1B/MAP2/NEFL/NGEF/NIN/NRSN1/PALLD/PARD3/PCDH9/PTBP2/PTPRO/RASGRF1/SHTN1/SLC2A13/SNAP25/SNCA/SSH1/TENM2/TIAM1/TIAM2/TIMP2/TMOD2/TRPC5/TSHZ3/UNC5C/YWHAE/ZNF804A	GO:CC	GO:0030427	53	53/1785	0.0296919	189/16664	0.0113418	2.57779e-11	7.06743e-10	5.47214e-10
inhibitory	Inh.2 vs. Inh.16	Inh.2	neuron projection terminus	AAK1/ACTB/BAIAP2/BTBD8/CCK/CDH8/CHRM2/CHRM3/CPLX1/CPLX2/CPLX3/CRHBP/CYFIP1/DMD/FLRT3/GOT1/GRIK2/GRIK3/GRIN1/KCNAB2/KCNC2/KCNK2/OPHN1/OPRD1/PRKCB/PRNP/PRRT2/PRSS12/PTPRN2/ROR1/SLC1A1/SLC4A10/SLC4A8/SLC8A1/SLC8A2/SLC8A3/SNCA/SNCG/SYT1/SYT11/TANC1/TSPOAP1/UNC13A/UNC13C/VAMP2	GO:CC	GO:0044306	45	45/1785	0.0252101	147/16664	0.00882141	3.29596e-11	8.67495e-10	6.71681e-10
inhibitory	Inh.2 vs. Inh.16	Inh.2	Eukaryotic Translation Elongation	EEF1A1/RPL10/RPL13/RPL13A/RPL15/RPL18/RPL19/RPL21/RPL23A/RPL26/RPL28/RPL3/RPL30/RPL32/RPL34/RPL35/RPL35A/RPL36/RPL37A/RPL38/RPL41/RPLP0/RPLP1/RPS12/RPS14/RPS15/RPS18/RPS19/RPS21/RPS23/RPS24/RPS25/RPS27/RPS27A/RPS28/RPS29	Pathway	R-HSA-156842	36	36/1122	0.0320856	91/9815	0.00927152	3.96828e-12	8.2468e-10	6.83499e-10
inhibitory	Inh.2 vs. Inh.16	Inh.2	Viral mRNA Translation	RPL10/RPL13/RPL13A/RPL15/RPL18/RPL19/RPL21/RPL23A/RPL26/RPL28/RPL3/RPL30/RPL32/RPL34/RPL35/RPL35A/RPL36/RPL37A/RPL38/RPL41/RPLP0/RPLP1/RPS12/RPS14/RPS15/RPS18/RPS19/RPS21/RPS23/RPS24/RPS25/RPS27/RPS27A/RPS28/RPS29	Pathway	R-HSA-192823	35	35/1122	0.0311943	87/9815	0.00886398	4.44742e-12	8.2468e-10	6.83499e-10
inhibitory	Inh.2 vs. Inh.16	Inh.2	positive regulation of cell projection organization	ALK/ATP1B2/ATP8A2/BAIAP2/BMP7/CAMK1D/CCDC88A/CDH4/CFLAR/CNR1/COBL/CPNE5/CUX1/CUX2/CYFIP1/DAB2IP/DISC1/DNM2/DOCK11/DSCAM/DZIP1/EEF2K/EFNA5/EPHA3/FEZ1/FUT9/GDI1/GPM6A/GRIP1/HDAC4/HGF/IL1RAPL1/IQGAP1/ITGA6/KALRN/KIDINS220/KIT/LRP1/LRP8/LRRC7/MAGI2/MAP1B/MAP2K1/MAPK6/NAV3/NDRG4/NEDD4L/NEFL/NEGR1/NGF/NIN/NTRK3/PAK3/PLCE1/PLPPR5/PLXNA2/PLXNA4/PLXNC1/PRKD1/PTPRD/RELN/RIMS1/RIMS2/RIPOR2/RIT2/ROBO1/ROBO2/ROR1/ROR2/SCARB2/SEPTIN7/SERPINI1/SHTN1/SLIT2/SYT1/SYT17/SYT2/TENM1/TENM2/TENM3/TIAM1/TIAM2/TOX/TRPC5/UNC13A/VLDLR/ZEB2/ZNF804A	GO:BP	GO:0031346	88	88/1743	0.0504877	382/15876	0.0240615	7.31329e-12	1.22014e-09	1.03779e-09
inhibitory	Inh.2 vs. Inh.16	Inh.2	Selenocysteine synthesis	RPL10/RPL13/RPL13A/RPL15/RPL18/RPL19/RPL21/RPL23A/RPL26/RPL28/RPL3/RPL30/RPL32/RPL34/RPL35/RPL35A/RPL36/RPL37A/RPL38/RPL41/RPLP0/RPLP1/RPS12/RPS14/RPS15/RPS18/RPS19/RPS21/RPS23/RPS24/RPS25/RPS27/RPS27A/RPS28/RPS29	Pathway	R-HSA-2408557	35	35/1122	0.0311943	90/9815	0.00916964	1.41356e-11	2.14813e-09	1.78038e-09
inhibitory	Inh.2 vs. Inh.16	Inh.2	Formation of a pool of free 40S subunits	EIF1AX/EIF3E/RPL10/RPL13/RPL13A/RPL15/RPL18/RPL19/RPL21/RPL23A/RPL26/RPL28/RPL3/RPL30/RPL32/RPL34/RPL35/RPL35A/RPL36/RPL37A/RPL38/RPL41/RPLP0/RPLP1/RPS12/RPS14/RPS15/RPS18/RPS19/RPS21/RPS23/RPS24/RPS25/RPS27/RPS27A/RPS28/RPS29	Pathway	R-HSA-72689	37	37/1122	0.0329768	99/9815	0.0100866	1.48946e-11	2.14813e-09	1.78038e-09
inhibitory	Inh.2 vs. Inh.16	Inh.2	Activation of NMDA receptors and postsynaptic events	ADCY1/ADCY8/APBA1/CALM1/CALM2/CAMK2D/CAMK4/CASK/DLG1/DLG2/ERBB4/GRIA2/GRIA3/GRIA4/GRIN1/GRIN2A/GRIN3A/LIN7A/NBEA/NEFL/NRG1/NRGN/PPM1E/PRKACB/PRKAG2/PRKAR2B/PRKX/RASGRF1/RASGRF2/RPS6KA2/RPS6KA3/TUBA1A/TUBA1B/TUBB2A/TUBB4A	Pathway	R-HSA-442755	35	35/1122	0.0311943	91/9815	0.00927152	2.04901e-11	2.41784e-09	2.00392e-09
inhibitory	Inh.2 vs. Inh.16	Inh.2	Eukaryotic Translation Termination	RPL10/RPL13/RPL13A/RPL15/RPL18/RPL19/RPL21/RPL23A/RPL26/RPL28/RPL3/RPL30/RPL32/RPL34/RPL35/RPL35A/RPL36/RPL37A/RPL38/RPL41/RPLP0/RPLP1/RPS12/RPS14/RPS15/RPS18/RPS19/RPS21/RPS23/RPS24/RPS25/RPS27/RPS27A/RPS28/RPS29	Pathway	R-HSA-72764	35	35/1122	0.0311943	91/9815	0.00927152	2.04901e-11	2.41784e-09	2.00392e-09
inhibitory	Inh.2 vs. Inh.16	Inh.2	actin binding	ABLIM1/ACTN1/ADCY8/ADD3/AFAP1/ANTXR1/ANXA6/BIN1/CACNB2/CALD1/CAP2/CCDC88A/CFL1/CLMN/COBL/COBLL1/CORO6/CTNNA2/CTNNA3/CTNNAL1/CYFIP1/DIAPH2/DIXDC1/DMD/DSTN/EGFR/ENAH/EPB41/EPB41L2/EPB41L3/FAM107A/FGD4/FHOD3/FLNB/FMN1/FMN2/FMNL2/FMNL3/GAS2/GAS7/HOMER2/HPCA/IQGAP1/KCNMA1/KLHL5/LIMCH1/MAP1B/MARCKSL1/MICAL2/MRTFA/MTSS1/MYBPC1/MYH11/MYO19/MYO1B/MYO3B/MYO5B/MYO6/MYO9B/MYRIP/NCALD/NEBL/NF2/OPHN1/PACRG/PALLD/PARVA/PAWR/PDLIM5/PHACTR1/PKNOX2/PRKCE/PXK/SHTN1/SNCA/SNTB1/SNTG1/SORBS1/SPTB/SPTBN1/SSH1/SSH2/SYN1/TLN2/TMOD1/TMOD2/TMSB10/TMSB4X/TRPC5/TTN/WASF3/WIPF3/YWHAH	GO:MF	GO:0003779	93	93/1734	0.0536332	429/16263	0.0263789	1.34254e-11	2.44232e-09	2.08094e-09
inhibitory	Inh.2 vs. Inh.16	Inh.2	developmental cell growth	ADRA1A/AKAP6/ALCAM/APP/BCL11A/CDH4/COBL/CPNE5/CTNNB1/CYFIP1/CYFIP2/DCC/DCLK1/DISC1/DNM2/DSCAM/EFNA5/FGF13/FLRT3/FSTL4/GDI1/HSP90AA1/HSP90AB1/IGF1/IQGAP1/LRP1/MAP1B/MAP2/MT3/NEDD4L/NGF/NIN/NRCAM/NTRK3/PDLIM5/PLXNA4/POSTN/PPARA/RAPH1/RGS4/RIMS1/RIMS2/SEMA5B/SEMA6A/SEMA6D/SH3GL2/SHTN1/SLIT1/SLIT2/SLIT3/SORBS2/SYT1/SYT17/SYT2/TIAM1/TMEM108/TNR/TRPC5/UNC13A/ZEB2	GO:BP	GO:0048588	60	60/1743	0.0344234	223/15876	0.0140464	2.34325e-11	3.41453e-09	2.90424e-09
inhibitory	Inh.2 vs. Inh.16	Inh.2	ion channel binding	ACTN1/AKAP6/ANK1/ANK2/ANK3/CALM1/CALM2/CAMK2D/CTNNB1/DLG1/DPP10/FGF12/FGF13/GRINA/HSP90AB1/ID2/ITPR2/KCNAB1/KCNAB2/KCNAB3/KCNB1/KCNC2/KCND3/KCNH1/KCNH5/KCNIP2/LRRC38/NEDD4L/PDE4B/PDE4D/PKD2/PKP2/PRNP/RIMS1/RIMS2/RIMS3/RYR2/SCN3B/SLC8A1/YWHAE/YWHAH/YWHAQ	GO:MF	GO:0044325	42	42/1734	0.0242215	132/16263	0.00811658	3.21048e-11	4.16962e-09	3.55265e-09
inhibitory	Inh.2 vs. Inh.16	Inh.2	axon terminus	AAK1/ACTB/CCK/CDH8/CHRM2/CHRM3/CPLX1/CPLX2/CPLX3/CRHBP/CYFIP1/FLRT3/GOT1/GRIK2/GRIK3/GRIN1/KCNAB2/KCNC2/KCNK2/OPHN1/OPRD1/PRKCB/PRNP/PRRT2/PRSS12/PTPRN2/ROR1/SLC1A1/SLC4A10/SLC4A8/SLC8A1/SLC8A2/SLC8A3/SNCA/SNCG/SYT11/TANC1/TSPOAP1/UNC13A/UNC13C	GO:CC	GO:0043679	40	40/1785	0.022409	128/16664	0.00768123	2.01752e-10	4.74118e-09	3.67098e-09
inhibitory	Inh.2 vs. Inh.16	Inh.2	Nonsense Mediated Decay (NMD) independent of the Exon Junction Complex (EJC)	RPL10/RPL13/RPL13A/RPL15/RPL18/RPL19/RPL21/RPL23A/RPL26/RPL28/RPL3/RPL30/RPL32/RPL34/RPL35/RPL35A/RPL36/RPL37A/RPL38/RPL41/RPLP0/RPLP1/RPS12/RPS14/RPS15/RPS18/RPS19/RPS21/RPS23/RPS24/RPS25/RPS27/RPS27A/RPS28/RPS29	Pathway	R-HSA-975956	35	35/1122	0.0311943	93/9815	0.00947529	4.21964e-11	4.56424e-09	3.78287e-09
inhibitory	Inh.2 vs. Inh.16	Inh.2	channel regulator activity	ARPP19/BCL2/CACNG2/CACNG3/CACNG8/CALM1/CALM2/CAMK2D/DLG1/DPP10/DPP6/ENSA/FGF12/FGF13/FGF14/FXYD6/FXYD7/HPCAL4/ITPR1/KCNAB1/KCNAB2/KCNAB3/KCNIP1/KCNIP2/KCNIP4/KCNMB2/KCNMB4/KCNS3/LRRC38/MCUB/NEDD4L/NRXN1/NRXN2/PKP2/PRKCB/PRKG1/PTPN3/RASA1/SCLT1/SCN3B/SGK1/SGK3/YWHAE/YWHAH	GO:MF	GO:0016247	44	44/1734	0.0253749	144/16263	0.00885445	4.96978e-11	5.73733e-09	4.8884e-09
inhibitory	Inh.2 vs. Inh.16	Inh.2	Response of EIF2AK4 (GCN2) to amino acid deficiency	CEBPB/RPL10/RPL13/RPL13A/RPL15/RPL18/RPL19/RPL21/RPL23A/RPL26/RPL28/RPL3/RPL30/RPL32/RPL34/RPL35/RPL35A/RPL36/RPL37A/RPL38/RPL41/RPLP0/RPLP1/RPS12/RPS14/RPS15/RPS18/RPS19/RPS21/RPS23/RPS24/RPS25/RPS27/RPS27A/RPS28/RPS29	Pathway	R-HSA-9633012	36	36/1122	0.0320856	99/9815	0.0100866	7.03086e-11	7.02004e-09	5.81825e-09
inhibitory	Inh.2 vs. Inh.16	Inh.2	multicellular organismal signaling	ANK2/ANK3/ASPH/ATP1B2/ATP2B1/ATP2B2/BIN1/CACNA1C/CACNA1I/CACNA2D1/CACNA2D2/CACNA2D3/CACNB2/CACNB4/CACNG2/CACNG3/CACNG8/CALM1/CALM2/CAMK2D/CNTNAP2/CTNNA3/DRD1/FGF12/FXYD6/FXYD7/GRIK2/ITPR1/ITPR2/KCND2/KCND3/KCNIP1/KCNIP2/KCNIP4/KCNK1/KCNMB2/KCNMB4/KCNN2/MEF2A/NPPC/NRCAM/NTRK3/PDE4D/PKP2/RYR1/RYR2/SCN3B/SCN7A/SCN8A/SCN9A/SLC8A1/SLC8A2/SLC8A3/TNR/YWHAE	GO:BP	GO:0035637	55	55/1743	0.0315548	199/15876	0.0125346	5.18211e-11	7.36249e-09	6.26217e-09
inhibitory	Inh.2 vs. Inh.16	Inh.2	calmodulin binding	ADCY1/ADCY8/ADD3/ATP2B1/ATP2B2/CACNA1C/CALD1/CAMK1D/CAMK2D/CAMK4/CAMKV/CASK/DAPK1/DAPK2/DDX5/EEF2K/EGFR/EPB41/GRIN1/IQCB1/IQGAP1/KCNH1/KCNH5/KCNN2/KCNN3/KCNQ3/MAP2/MARCKSL1/MBP/MYH11/MYO1B/MYO5B/MYO6/MYO9B/NRGN/PHKA1/PHKB/PLCB1/RASGRF2/RGS4/RIT2/RYR1/RYR2/SLC8A1/SLC8A2/SLC8A3/SNTB1/SPTBN1/SYT1/TTN/UNC13A/UNC13C/VAMP2	GO:MF	GO:0005516	53	53/1734	0.0305652	196/16263	0.0120519	9.56864e-11	9.94181e-09	8.47076e-09
inhibitory	Inh.2 vs. Inh.16	Inh.2	Selenoamino acid metabolism	NNMT/PAPSS2/RPL10/RPL13/RPL13A/RPL15/RPL18/RPL19/RPL21/RPL23A/RPL26/RPL28/RPL3/RPL30/RPL32/RPL34/RPL35/RPL35A/RPL36/RPL37A/RPL38/RPL41/RPLP0/RPLP1/RPS12/RPS14/RPS15/RPS18/RPS19/RPS21/RPS23/RPS24/RPS25/RPS27/RPS27A/RPS28/RPS29	Pathway	R-HSA-2408522	37	37/1122	0.0329768	107/9815	0.0109017	2.06107e-10	1.9109e-08	1.58377e-08
inhibitory	Inh.2 vs. Inh.16	Inh.2	regulation of blood circulation	ADRA1A/ANK2/ARHGAP42/ASIC2/ASPH/ATP1B2/ATP2B1/ATP2B2/BIN1/CACNA1B/CACNA1C/CACNA2D1/CACNA2D2/CACNA2D3/CACNB2/CACNB4/CACNG2/CACNG3/CACNG8/CALM1/CALM2/CAMK2D/CHRM2/CHRM3/CTNNA3/DLG1/DMD/DOCK4/ECE1/EGFR/FGF13/FXYD6/FXYD7/GNAO1/HDAC4/HRH1/HRH2/ITPR1/ITPR2/KCND2/KCND3/KCNIP1/KCNIP2/KCNIP4/KCNK1/KCNMB2/KCNMB4/KCNN2/MEF2A/NOS1AP/NPPC/PDE4B/PDE4D/PKP2/RGS4/RNLS/RYR1/RYR2/SCN3B/SLC1A1/SLC8A1/SLC8A2/SLC8A3/TAC1/TGFB2/THRB/TMEM38A/YWHAE	GO:BP	GO:1903522	68	68/1743	0.0390132	281/15876	0.0176997	1.92383e-10	2.60312e-08	2.21409e-08
inhibitory	Inh.2 vs. Inh.16	Inh.2	cell leading edge	AAK1/ABI1/ABLIM1/ACTB/ACTN1/ANK1/ANTXR1/APP/ARHGAP18/ARHGAP31/ATP2B1/BAIAP2/CCDC88A/CDC42BPA/CDK6/CFL1/CNTNAP2/COBL/CTNNA2/CTNNA3/CTNNB1/CYFIP1/CYTH3/DLC1/DNM2/DYSF/EEF1A1/ENAH/EPB41L3/FAM107A/FAT1/FER/FGD4/FGD6/GABRA2/GABRA5/GABRG3/HPCA/INPP5J/IQGAP1/KANK1/KCNB1/KCNC2/KCNH1/LAMP5/LDB2/LMO4/MCC/MTSS1/MYO6/NF2/NHS/OPRD1/PACSIN2/PALLD/PARVA/PHLDB2/PIK3CA/PKD2/PLCE1/PLEKHG5/PLEKHO1/PTPN13/PTPRO/RAB3IP/RAPH1/RASA1/RIPOR2/ROBO2/SHISA6/SHISA9/SHTN1/SLC1A2/SNTG1/SNX9/SORBS2/SPTBN1/SSH1/SWAP70/THEM4/TIAM1/TIAM2/TLN2/UNC5C/WASF3/WLS	GO:CC	GO:0031252	86	86/1785	0.0481793	417/16664	0.025024	1.41889e-09	3.11209e-08	2.40962e-08
inhibitory	Inh.2 vs. Inh.16	Inh.2	L13a-mediated translational silencing of Ceruloplasmin expression	EIF1AX/EIF3E/RPL10/RPL13/RPL13A/RPL15/RPL18/RPL19/RPL21/RPL23A/RPL26/RPL28/RPL3/RPL30/RPL32/RPL34/RPL35/RPL35A/RPL36/RPL37A/RPL38/RPL41/RPLP0/RPLP1/RPS12/RPS14/RPS15/RPS18/RPS19/RPS21/RPS23/RPS24/RPS25/RPS27/RPS27A/RPS28/RPS29	Pathway	R-HSA-156827	37	37/1122	0.0329768	109/9815	0.0111055	3.77654e-10	3.26797e-08	2.70851e-08
inhibitory	Inh.2 vs. Inh.16	Inh.2	GTP hydrolysis and joining of the 60S ribosomal subunit	EIF1AX/EIF3E/RPL10/RPL13/RPL13A/RPL15/RPL18/RPL19/RPL21/RPL23A/RPL26/RPL28/RPL3/RPL30/RPL32/RPL34/RPL35/RPL35A/RPL36/RPL37A/RPL38/RPL41/RPLP0/RPLP1/RPS12/RPS14/RPS15/RPS18/RPS19/RPS21/RPS23/RPS24/RPS25/RPS27/RPS27A/RPS28/RPS29	Pathway	R-HSA-72706	37	37/1122	0.0329768	110/9815	0.0112073	5.0762e-10	4.11806e-08	3.41307e-08
inhibitory	Inh.2 vs. Inh.16	Inh.2	regulation of cell morphogenesis	ADGRB3/ARHGAP18/BAIAP2/BCL11A/CALR/CDH4/CFL1/CPNE5/CUX1/CUX2/CYFIP1/DAB1/DCC/DISC1/DLC1/DLG1/DNM2/DSCAM/EEF2K/EFNA5/EPB41/EPB41L3/EPHB2/FAM171A1/FGD4/FGD6/FGF13/FMNL2/FMNL3/FSTL4/GAS2/GDI1/GRIN1/GRIP1/HECW1/HECW2/IL1RAPL1/KALRN/KANK1/KIF1A/KIT/LRP1/LRP8/LRRC4C/LZTS1/MAP1B/MAP2/MAP2K1/MT3/NEDD4L/NEFL/NGEF/NGF/NIN/NRCAM/NTNG1/NTRK3/PAK3/PARVA/PDLIM5/PLEKHO1/PLXNA2/PLXNA4/PLXNC1/POSTN/PPFIA2/PTPRD/PTPRO/RASA1/RELN/RHOBTB3/RIMS1/RIMS2/RND3/ROBO1/ROBO2/SEMA5B/SEMA6A/SEMA6D/SEPTIN7/SH3D19/SHTN1/SLIT2/STRIP2/SYT1/SYT17/SYT2/TANC2/TIAM1/TIAM2/TNIK/TNR/TRPC5/UNC13A/UST/WASF3/WDPCP/YWHAH/ZEB2/ZSWIM6	GO:BP	GO:0022604	100	100/1743	0.0573723	487/15876	0.0306752	3.17314e-10	4.08547e-08	3.4749e-08
inhibitory	Inh.2 vs. Inh.16	Inh.2	forebrain development	ALK/APP/ARX/ATP1B2/ATRX/B2M/BCL11B/BMERB1/BMPR1A/CDK6/CDON/CNTNAP2/CRH/CTNNB1/DAB1/DAB2IP/DCLK1/DISC1/DIXDC1/DLC1/DLX1/DRD1/EGFR/EPHA5/EPHB2/ERBB4/EXT1/FAT4/FEZ1/FGF13/FGFR2/FOXG1/GLI3/GNG12/GRIN1/ID2/KCNC2/KIF1A/KIRREL3/LHX6/LRP1/LRP8/NEFL/NF1/NF2/NFIB/NIN/NRG1/NRG3/NRGN/NUMB/OPHN1/PGAP1/PHACTR1/PLCB1/PLXNA4/POU3F3/PPARGC1A/PRKG1/PROX1/RARB/RELN/ROBO1/ROBO2/RTN4RL1/SLC1A2/SLC4A10/SLC8A1/SLC8A3/SLIT1/SLIT2/SOX1/SOX2/SSTR2/TACC2/TMEM108/TNR/TOX/TRAPPC9/UBB/YWHAE/ZEB2/ZSWIM6	GO:BP	GO:0030900	83	83/1743	0.047619	379/15876	0.0238725	4.23542e-10	5.23259e-08	4.45058e-08
inhibitory	Inh.2 vs. Inh.16	Inh.2	heart contraction	ADRA1A/ANK2/ASPH/ATG5/ATP1B2/ATP2B1/ATP2B2/BIN1/CACNA1B/CACNA1C/CACNA2D1/CACNA2D2/CACNA2D3/CACNB2/CACNB4/CACNG2/CACNG3/CACNG8/CALM1/CALM2/CAMK2D/CHRM2/CTNNA3/DLG1/DMD/FGF12/FGF13/FXYD6/FXYD7/GNAO1/HDAC4/ITPR1/ITPR2/KCND2/KCND3/KCNIP1/KCNIP2/KCNIP4/KCNK1/KCNN2/MEF2A/NEDD4L/NOS1AP/NPPC/PDE4B/PDE4D/PIK3CA/PKP2/RGS4/RNLS/RYR1/RYR2/SCN3B/SGCD/SGCZ/SLC1A1/SLC8A1/SLC8A2/SLC8A3/TAC1/TGFB2/THRB/TMEM38A/TTN/YWHAE	GO:BP	GO:0060047	65	65/1743	0.037292	268/15876	0.0168808	4.37547e-10	5.2906e-08	4.49992e-08
inhibitory	Inh.2 vs. Inh.16	Inh.2	potassium ion transmembrane transport	AKAP6/ANK2/ANK3/ANO6/ATP1B2/BIN1/DLG1/DNM2/DPP10/DPP6/HCN1/KCNAB1/KCNAB2/KCNAB3/KCNB1/KCNC2/KCND2/KCND3/KCNH1/KCNH3/KCNH5/KCNH7/KCNIP1/KCNIP2/KCNIP4/KCNK1/KCNK10/KCNK13/KCNK2/KCNMA1/KCNMB2/KCNMB4/KCNN2/KCNN3/KCNQ3/KCNS3/KCNT2/LRRC38/NEDD4L/NETO1/NETO2/NOS1AP/PKD2/PRNP/RGS4/SLC24A2/SLC24A3/SLC9A7/SLC9A9/SNAP25/STK39/TMEM38A/VAMP2/YWHAE	GO:BP	GO:0071805	54	54/1743	0.0309811	204/15876	0.0128496	4.48137e-10	5.30576e-08	4.51282e-08
inhibitory	Inh.2 vs. Inh.16	Inh.2	synaptic transmission, glutamatergic	CACNG2/CACNG3/CACNG8/CDH8/CNR1/DISC1/DRD1/EGFR/GRIA2/GRID2/GRIK1/GRIK2/GRIK3/GRIK4/GRIN1/GRM4/GRM5/GRM7/GRM8/MEF2C/NF1/NRXN1/OPHN1/RELN/ROR2/SERPINE2/SHC3/STXBP1/SYT1/TNR/TSHZ3/UNC13A/UNC13C	GO:BP	GO:0035249	33	33/1743	0.0189329	94/15876	0.00592089	4.85377e-10	5.62938e-08	4.78808e-08
inhibitory	Inh.2 vs. Inh.16	Inh.2	nuclear-transcribed mRNA catabolic process, nonsense-mediated decay	EIF3E/EXOSC10/PPP2R1A/RPL10/RPL13/RPL13A/RPL15/RPL18/RPL19/RPL21/RPL23A/RPL26/RPL28/RPL3/RPL30/RPL32/RPL34/RPL35/RPL35A/RPL36/RPL37A/RPL38/RPL41/RPLP0/RPLP1/RPS12/RPS14/RPS15/RPS18/RPS19/RPS21/RPS23/RPS24/RPS25/RPS27/RPS27A/RPS28/RPS29	GO:BP	GO:0000184	38	38/1743	0.0218015	120/15876	0.00755858	7.45855e-10	8.31116e-08	7.06907e-08
inhibitory	Inh.2 vs. Inh.16	Inh.2	developmental growth involved in morphogenesis	ALCAM/APP/BCL11A/CDH4/COBL/CPNE5/CTNNB1/CYFIP1/CYFIP2/DCC/DCLK1/DISC1/DNM2/DSCAM/EFNA5/FGF13/FGFR2/FLRT3/FMN1/FSTL4/GDI1/HSP90AA1/HSP90AB1/IQGAP1/KIF26B/LRP1/MAGI2/MAP1B/MAP2/MT3/NEDD4L/NGF/NIN/NRCAM/NTRK3/PLXNA4/POSTN/RAPH1/RIMS1/RIMS2/SEMA5B/SEMA6A/SEMA6D/SFRP1/SH3GL2/SHTN1/SLIT1/SLIT2/SLIT3/SYT1/SYT17/SYT2/TIAM1/TMEM108/TNR/TRPC5/UNC13A/ZEB2	GO:BP	GO:0060560	58	58/1743	0.033276	230/15876	0.0144873	7.8274e-10	8.55444e-08	7.27599e-08
inhibitory	Inh.2 vs. Inh.16	Inh.2	Dopamine Neurotransmitter Release Cycle	APBA1/CASK/CPLX1/LIN7A/PPFIA2/PPFIA4/RIMS1/SNAP25/STXBP1/SYN1/SYN2/SYN3/SYT1/TSPOAP1/VAMP2	Pathway	R-HSA-212676	15	15/1122	0.013369	23/9815	0.00234335	1.37241e-09	1.04787e-07	8.68483e-08
inhibitory	Inh.2 vs. Inh.16	Inh.2	presynaptic active zone	ADCY8/APBA1/APP/ATP2B1/CANX/CDH10/CPLX3/CTNNA2/CTNNB1/ERC2/FZD3/GPM6A/GRM7/NRXN1/NTNG1/PCLO/PPFIA2/PPFIA4/PPFIBP1/RIMS1/RIMS2/RIMS3/STXBP1/SYN1/SYT11/UNC13A/UNC13C	GO:CC	GO:0048786	27	27/1785	0.0151261	75/16664	0.00450072	5.73925e-09	1.14437e-07	8.86059e-08
inhibitory	Inh.2 vs. Inh.16	Inh.2	neuron migration	ADGRL3/ARX/ASTN2/CCK/CHL1/CTNNA2/CTNNB1/DAB1/DAB2IP/DCC/DCLK1/DCX/DISC1/DNER/DRD1/ERBB4/FGF13/FLRT2/FOXG1/FZD3/GAS6/GPM6A/KIRREL3/LHX6/LRP12/MAP1B/MARK1/MDGA1/MEF2C/NRCAM/NRG1/NRG3/NTNG1/NTRK3/PHACTR1/PRKG1/RELN/SEMA6A/SHTN1/SOX1/SPOCK1/TUBB2A/YWHAE/ZNF609/ZSWIM6	GO:BP	GO:0001764	45	45/1743	0.0258176	158/15876	0.00995213	1.01648e-09	1.06975e-07	9.09881e-08
inhibitory	Inh.2 vs. Inh.16	Inh.2	Muscle contraction	ANXA6/ASPH/ATP1B2/ATP2B1/ATP2B2/CACNA1C/CACNA2D2/CACNB2/CACNG8/CALD1/CALM1/CALM2/CAMK2D/DMD/DYSF/FGF12/FGF13/FGF14/FXYD6/FXYD7/GUCY1A1/GUCY1A2/HIPK1/ITGB5/ITPR1/ITPR2/KAT2B/KCND2/KCND3/KCNIP1/KCNIP2/KCNIP4/KCNK1/KCNK10/KCNK13/KCNK2/MYBPC1/MYH11/NPPC/RYR1/RYR2/SCN3B/SCN7A/SCN8A/SCN9A/SLC8A1/SLC8A2/SLC8A3/SORBS1/TMOD1/TMOD2/TTN	Pathway	R-HSA-397014	52	52/1122	0.0463458	193/9815	0.0196638	1.65863e-09	1.19606e-07	9.91298e-08
inhibitory	Inh.2 vs. Inh.16	Inh.2	ionotropic glutamate receptor complex	CACNG2/CACNG3/CACNG8/DLG1/DLG2/GRIA2/GRIA3/GRIA4/GRID2/GRIK2/GRIK3/GRIK4/GRIN1/GRIN2A/GRIN3A/LRRC7/OLFM3/SHISA6/SHISA9/VWC2/VWC2L	GO:CC	GO:0008328	21	21/1785	0.0117647	49/16664	0.00294047	7.57528e-09	1.46604e-07	1.13512e-07
inhibitory	Inh.2 vs. Inh.16	Inh.2	SRP-dependent cotranslational protein targeting to membrane	RPL10/RPL13/RPL13A/RPL15/RPL18/RPL19/RPL21/RPL23A/RPL26/RPL28/RPL3/RPL30/RPL32/RPL34/RPL35/RPL35A/RPL36/RPL37A/RPL38/RPL41/RPLP0/RPLP1/RPS12/RPS14/RPS15/RPS18/RPS19/RPS21/RPS23/RPS24/RPS25/RPS27/RPS27A/RPS28/RPS29/SRP14	Pathway	R-HSA-1799339	36	36/1122	0.0320856	110/9815	0.0112073	2.04106e-09	1.39437e-07	1.15566e-07
inhibitory	Inh.2 vs. Inh.16	Inh.2	regulation of metal ion transport	AKAP6/ANK2/ANK3/ANO6/ATG5/ATP1B2/ATP2B1/B2M/BCL2/BIN1/CACNA1B/CACNA1C/CACNA2D1/CACNB2/CACNB4/CALM1/CALM2/CAMK2D/CASK/CEMIP/CRH/CTNNB1/DLG1/DMD/DNM2/DPP10/DPP6/DRD1/DYSF/EPB41/FGF12/FGF13/FGF14/FXYD6/FXYD7/GRIN1/HECW1/HECW2/HOMER2/HPCA/JPH1/JPH3/KCNAB1/KCNAB2/KCNAB3/KCNC2/KCNIP1/KCNIP2/KCNIP4/KCNN2/LRRC38/NEDD4L/NETO1/NETO2/NKAIN2/NKAIN3/NOS1AP/OPRD1/PDE4B/PDE4D/PKD2/PKP2/PRKCE/PRNP/PTPN3/RGS4/RYR2/SARAF/SCN3B/SERPINE2/SESTD1/SLC8A1/SNCA/STK39/TMBIM6/TMEM38A/TRPC3/UBASH3B/VAMP2/YWHAE/YWHAH	GO:BP	GO:0010959	81	81/1743	0.0464716	375/15876	0.0236206	1.37083e-09	1.39115e-07	1.18325e-07
inhibitory	Inh.2 vs. Inh.16	Inh.2	perikaryon	APP/ASTN2/CACNA1C/CCK/CNTNAP2/CPLX1/CPLX2/CPNE5/CRH/CRHBP/CTNND2/DLG2/DRP2/GRIK2/GRIK3/GRIP1/HPCA/KCNAB1/KCNB1/KCNC2/KCND2/KCNH1/KCNK1/MAP1B/PALS1/PAM/PCSK2/PDE10A/RBFOX3/RGS8/RTN4RL1/SERPINI1/SHTN1/SLC1A1/SLC4A10/SLC8A2/SLC8A3/SYT11/TIAM2/TMEM266/TRPM2/TTLL7	GO:CC	GO:0043204	42	42/1785	0.0235294	155/16664	0.00930149	8.9584e-09	1.64279e-07	1.27197e-07
inhibitory	Inh.2 vs. Inh.16	Inh.2	regulation of neurotransmitter transport	ADCY1/ADRA1A/APBA1/APBA2/CACNB2/CASK/CHRM2/CHRNA4/CNR1/CPLX1/CPLX2/CPLX3/DRD1/DTNBP1/GPM6B/GRIN3A/KCNMB4/MCTP1/MEF2C/NF1/PPFIA2/PREPL/PRKCB/PRRT2/RAB3B/RHOT1/RIMS1/RIMS2/RIMS3/SLC4A8/SNCA/SNCG/STXBP1/SYN1/SYT1/SYT11/UNC13A	GO:BP	GO:0051588	37	37/1743	0.0212278	118/15876	0.0074326	1.6936e-09	1.63131e-07	1.38751e-07
inhibitory	Inh.2 vs. Inh.16	Inh.2	Schaffer collateral - CA1 synapse	ACTB/ADCY1/ADCY8/APBA1/APBA2/BAIAP2/CACNG2/CACNG3/CASK/CDH11/CPLX1/CTNNB1/DCC/DGKB/DTNBP1/GRM5/ITPR1/LRRC4C/NEFH/NEFL/NRXN1/NTNG1/SH3GL2/STXBP5/SYN1/SYN2/SYT11/TNR	GO:CC	GO:0098685	28	28/1785	0.0156863	82/16664	0.00492079	1.1682e-08	2.02284e-07	1.56623e-07
inhibitory	Inh.2 vs. Inh.16	Inh.2	Cardiac conduction	ASPH/ATP1B2/ATP2B1/ATP2B2/CACNA1C/CACNA2D2/CACNB2/CACNG8/CALM1/CALM2/CAMK2D/FGF12/FGF13/FGF14/FXYD6/FXYD7/HIPK1/ITPR1/ITPR2/KAT2B/KCND2/KCND3/KCNIP1/KCNIP2/KCNIP4/KCNK1/KCNK10/KCNK13/KCNK2/NPPC/RYR1/RYR2/SCN3B/SCN7A/SCN8A/SCN9A/SLC8A1/SLC8A2/SLC8A3	Pathway	R-HSA-5576891	39	39/1122	0.0347594	127/9815	0.0129394	3.46525e-09	2.10149e-07	1.74173e-07
inhibitory	Inh.2 vs. Inh.16	Inh.2	Eukaryotic Translation Initiation	EIF1AX/EIF3E/RPL10/RPL13/RPL13A/RPL15/RPL18/RPL19/RPL21/RPL23A/RPL26/RPL28/RPL3/RPL30/RPL32/RPL34/RPL35/RPL35A/RPL36/RPL37A/RPL38/RPL41/RPLP0/RPLP1/RPS12/RPS14/RPS15/RPS18/RPS19/RPS21/RPS23/RPS24/RPS25/RPS27/RPS27A/RPS28/RPS29	Pathway	R-HSA-72613	37	37/1122	0.0329768	117/9815	0.0119205	3.56186e-09	2.10149e-07	1.74173e-07
inhibitory	Inh.2 vs. Inh.16	Inh.2	Cap-dependent Translation Initiation	EIF1AX/EIF3E/RPL10/RPL13/RPL13A/RPL15/RPL18/RPL19/RPL21/RPL23A/RPL26/RPL28/RPL3/RPL30/RPL32/RPL34/RPL35/RPL35A/RPL36/RPL37A/RPL38/RPL41/RPLP0/RPLP1/RPS12/RPS14/RPS15/RPS18/RPS19/RPS21/RPS23/RPS24/RPS25/RPS27/RPS27A/RPS28/RPS29	Pathway	R-HSA-72737	37	37/1122	0.0329768	117/9815	0.0119205	3.56186e-09	2.10149e-07	1.74173e-07
inhibitory	Inh.2 vs. Inh.16	Inh.2	receptor complex	ALCAM/ALK/APP/B2M/BMPR1A/CACNG2/CACNG3/CACNG8/CHRNA4/DDR2/DLG1/DLG2/EGFR/EPHA3/EPHA5/EPHA6/EPHB1/EPHB2/ERBB4/FGFR2/FLT3/GABBR2/GABRA2/GABRA5/GABRB1/GABRB3/GABRG3/GHR/GPR63/GPRC5B/GRIA2/GRIA3/GRIA4/GRID2/GRIK2/GRIK3/GRIK4/GRIN1/GRIN2A/GRIN3A/GRM7/HSP90AB1/IGF1R/IL6ST/ITGA6/ITGB5/ITPR2/KCTD16/KCTD8/KIT/LIFR/LRP1/LRP1B/LRP8/LRRC7/NR3C2/NT5DC3/NTRK3/OLFM3/PDGFRA/PEX5L/PLA2R1/PLXDC1/PLXNA2/PLXNA4/PLXNC1/PTPRB/PTPRN2/ROR1/ROR2/RXRA/SHISA6/SHISA9/STXBP5/TGFBR3/TM7SF2/TRAF3/VLDLR/VWC2/VWC2L	GO:CC	GO:0043235	80	80/1785	0.0448179	396/16664	0.0237638	1.40625e-08	2.33482e-07	1.8078e-07
inhibitory	Inh.2 vs. Inh.16	Inh.2	Nonsense-Mediated Decay (NMD)	PPP2R1A/RPL10/RPL13/RPL13A/RPL15/RPL18/RPL19/RPL21/RPL23A/RPL26/RPL28/RPL3/RPL30/RPL32/RPL34/RPL35/RPL35A/RPL36/RPL37A/RPL38/RPL41/RPLP0/RPLP1/RPS12/RPS14/RPS15/RPS18/RPS19/RPS21/RPS23/RPS24/RPS25/RPS27/RPS27A/RPS28/RPS29	Pathway	R-HSA-927802	36	36/1122	0.0320856	113/9815	0.011513	4.63787e-09	2.50832e-07	2.07891e-07
inhibitory	Inh.2 vs. Inh.16	Inh.2	Nonsense Mediated Decay (NMD) enhanced by the Exon Junction Complex (EJC)	PPP2R1A/RPL10/RPL13/RPL13A/RPL15/RPL18/RPL19/RPL21/RPL23A/RPL26/RPL28/RPL3/RPL30/RPL32/RPL34/RPL35/RPL35A/RPL36/RPL37A/RPL38/RPL41/RPLP0/RPLP1/RPS12/RPS14/RPS15/RPS18/RPS19/RPS21/RPS23/RPS24/RPS25/RPS27/RPS27A/RPS28/RPS29	Pathway	R-HSA-975957	36	36/1122	0.0320856	113/9815	0.011513	4.63787e-09	2.50832e-07	2.07891e-07
inhibitory	Inh.2 vs. Inh.16	Inh.2	neurotransmitter receptor complex	CACNG2/CACNG3/CACNG8/DLG1/DLG2/GRIA2/GRIA3/GRIA4/GRID2/GRIK2/GRIK3/GRIK4/GRIN1/GRIN2A/GRIN3A/LRRC7/OLFM3/SHISA6/SHISA9/VWC2/VWC2L	GO:CC	GO:0098878	21	21/1785	0.0117647	51/16664	0.00306049	1.7962e-08	2.81404e-07	2.17885e-07
inhibitory	Inh.2 vs. Inh.16	Inh.2	central nervous system neuron differentiation	ADARB1/AGBL4/ARX/B2M/B4GALT6/BCL11B/CDH11/CTNNB1/DCC/DCLK1/DISC1/DLX1/DRD1/EPHB1/EPHB2/ERBB4/FAIM2/FGFR2/FOXG1/GABRB1/GLI3/GRID2/HSP90AA1/HSP90AB1/IFT172/LHX6/LMO4/MAP2/MDGA1/MDGA2/NFIB/NIN/OPHN1/PLXNA4/PROX1/PSAP/ROBO1/ROBO2/RORA/SFRP1/SLC4A10/SLIT2/SOX1/SPOCK1/TOX/UBB/ZEB2/ZSWIM6	GO:BP	GO:0021953	48	48/1743	0.0275387	181/15876	0.0114009	3.86378e-09	3.27729e-07	2.7875e-07
inhibitory	Inh.2 vs. Inh.16	Inh.2	excitatory synapse	ADCY8/BAIAP2/CACNG3/CNTN6/CTNNA2/CYFIP1/FGFR2/GRIA2/GRIA3/GRID2/GRIN1/IGSF11/NETO1/NLGN4X/PALLD/PDE4B/PLCB4/SHISA6/SYT1/SYT11/UNC13C	GO:CC	GO:0060076	21	21/1785	0.0117647	52/16664	0.0031205	2.71007e-08	3.96273e-07	3.06825e-07
inhibitory	Inh.2 vs. Inh.16	Inh.2	regulation of synaptic vesicle cycle	ADCY1/ADRA1A/APBA1/APBA2/BTBD9/CACNB2/CASK/CHRM2/CHRNA4/CNR1/CPLX1/CPLX2/CPLX3/CYFIP1/DRD1/DTNBP1/FGF14/GRIN3A/MAGI2/NRXN1/PCDH17/PPFIA2/PREPL/PRKCB/PRRT2/RAB3B/RIMS1/RIMS2/RIMS3/SLC4A8/SNCA/STXBP1/SYN1/SYT1/SYT11	GO:BP	GO:0098693	35	35/1743	0.0200803	112/15876	0.00705467	5.12323e-09	4.21961e-07	3.589e-07
inhibitory	Inh.2 vs. Inh.16	Inh.2	Neurexins and neuroligins	APBA1/APBA2/CASK/DLG2/DLGAP1/EPB41/EPB41L2/EPB41L3/GRIN1/GRIN2A/GRM5/HOMER2/LIN7A/LRRTM3/LRRTM4/NLGN4X/NRXN1/NRXN2/NRXN3/PDLIM5/STXBP1/SYT1/SYT2	Pathway	R-HSA-6794361	23	23/1122	0.0204991	55/9815	0.00560367	8.75009e-09	4.54305e-07	3.7653e-07
inhibitory	Inh.2 vs. Inh.16	Inh.2	regulation of NMDA receptor activity	APP/CRH/CRHBP/DAPK1/DLG1/DLG2/EPHB2/GRIA2/GRIA3/GRIA4/GRIN1/GRIN2A/LRRC7/MEF2C/NEFL/PPARGC1A/RASGRF1/RELN	GO:BP	GO:2000310	18	18/1743	0.010327	36/15876	0.00226757	6.39343e-09	5.11745e-07	4.35265e-07
inhibitory	Inh.2 vs. Inh.16	Inh.2	regulation of cell morphogenesis involved in differentiation	ADGRB3/BAIAP2/CALR/CDH4/CFL1/CUX1/CUX2/CYFIP1/DAB1/DCC/DISC1/DNM2/DSCAM/EEF2K/EFNA5/EPHB2/FGF13/FSTL4/GDI1/GRIN1/HECW1/HECW2/IL1RAPL1/KALRN/KANK1/KIF1A/LRP1/LRP8/LRRC4C/LZTS1/MAP1B/MAP2/MAP2K1/MT3/NEDD4L/NEFL/NGEF/NGF/NIN/NRCAM/NTRK3/PAK3/PDLIM5/PLXNA2/PLXNA4/PLXNC1/POSTN/PPFIA2/PTPRD/PTPRO/RELN/ROBO1/ROBO2/SEMA5B/SEMA6A/SEMA6D/SHTN1/SLIT2/TANC2/TIAM1/TIAM2/TNIK/TNR/TRPC5/UST/YWHAH/ZEB2/ZSWIM6	GO:BP	GO:0010769	68	68/1743	0.0390132	305/15876	0.0192114	7.54069e-09	5.95191e-07	5.0624e-07
inhibitory	Inh.2 vs. Inh.16	Inh.2	Signaling by ROBO receptors	CAP2/DCC/ENAH/FLRT3/MYO9B/NCK2/PAK3/PRKACB/PSMA1/ROBO1/ROBO2/RPL10/RPL13/RPL13A/RPL15/RPL18/RPL19/RPL21/RPL23A/RPL26/RPL28/RPL3/RPL30/RPL32/RPL34/RPL35/RPL35A/RPL36/RPL37A/RPL38/RPL41/RPLP0/RPLP1/RPS12/RPS14/RPS15/RPS18/RPS19/RPS21/RPS23/RPS24/RPS25/RPS27/RPS27A/RPS28/RPS29/SEM1/SLIT1/SLIT2/SLIT3/SRGAP1/UBB/UBC	Pathway	R-HSA-376176	53	53/1122	0.0472371	211/9815	0.0214977	1.64588e-08	8.21673e-07	6.81007e-07
inhibitory	Inh.2 vs. Inh.16	Inh.2	glutamate receptor activity	GRIA2/GRIA3/GRIA4/GRID2/GRIK1/GRIK2/GRIK3/GRIK4/GRIN1/GRIN2A/GRIN3A/GRM4/GRM5/GRM7/GRM8	GO:MF	GO:0008066	15	15/1734	0.00865052	27/16263	0.00166021	1.23358e-08	8.01056e-07	6.82527e-07
inhibitory	Inh.2 vs. Inh.16	Inh.2	potassium ion transport	AKAP6/ANK2/ANK3/ANO6/ATP1B2/BIN1/DLG1/DNM2/DPP10/DPP6/DRD1/HCN1/KCNAB1/KCNAB2/KCNAB3/KCNB1/KCNC2/KCND2/KCND3/KCNH1/KCNH3/KCNH5/KCNH7/KCNIP1/KCNIP2/KCNIP4/KCNK1/KCNK10/KCNK13/KCNK2/KCNMA1/KCNMB2/KCNMB4/KCNN2/KCNN3/KCNQ3/KCNS3/KCNT2/LRRC38/NEDD4L/NETO1/NETO2/NOS1AP/PKD2/PRNP/RGS4/SLC24A2/SLC24A3/SLC9A7/SLC9A9/SNAP25/STK39/TMEM38A/VAMP2/YWHAE	GO:BP	GO:0006813	55	55/1743	0.0315548	228/15876	0.0143613	1.16971e-08	9.10609e-07	7.7452e-07
inhibitory	Inh.2 vs. Inh.16	Inh.2	regulation of synapse assembly	ADGRB3/ADGRL3/APP/ASIC2/CLSTN2/COLQ/CUX2/EEF2K/EFNA5/EPHB1/EPHB2/FLRT2/FLRT3/GPC6/GRID2/GRIN1/IL1RAP/IL1RAPL1/LINGO2/LRFN5/LRRC4B/LRRTM3/MDGA1/MEF2C/NRXN1/NTRK3/PDLIM5/PTPRD/ROBO2/SLIT1/SLITRK2/SLITRK4/SNCA	GO:BP	GO:0051963	33	33/1743	0.0189329	105/15876	0.00661376	1.19127e-08	9.14863e-07	7.78138e-07
inhibitory	Inh.2 vs. Inh.16	Inh.2	cadherin binding	ABI1/ANK3/ARHGAP18/ASAP1/BAIAP2/CALD1/CDH10/CDH11/CDH12/CDH13/CDH18/CDH20/CDH4/CDH6/CDH7/CDH8/CDH9/CDHR3/CEMIP2/COBLL1/CTNNA2/CTNNA3/CTNNAL1/CTNNB1/CTNND2/DAB2IP/DLG1/DOCK9/EFHD2/EGFR/EIF3E/EIF4G2/EPN2/ESYT2/FLNB/FMNL2/HSP90AB1/IQGAP1/ITGA6/LRRFIP1/MB21D2/MPP7/MYO1B/NDRG1/NUMB/PACSIN2/PARVA/PDLIM5/PHLDB2/PKP2/PPFIBP1/PTPN11/PTPRB/PTPRO/PTPRT/RPL15/RPL23A/RPL34/SEPTIN7/SHTN1/SND1/SNX9/SPTBN1/STXBP6/SWAP70/TRPC4/YWHAB/YWHAE	GO:MF	GO:0045296	68	68/1734	0.0392157	319/16263	0.0196151	1.57734e-08	9.64031e-07	8.21387e-07
inhibitory	Inh.2 vs. Inh.16	Inh.2	calcium ion transmembrane transport	AKAP6/ANK2/ANO6/ANXA6/ATG5/ATP2B1/ATP2B2/BIN1/CACNA1B/CACNA1C/CACNA1E/CACNA1I/CACNA2D1/CACNA2D2/CACNA2D3/CACNB2/CACNB4/CACNG2/CACNG3/CACNG8/CALM1/CALM2/CAMK2D/CEMIP/DMD/DRD1/DYSF/ERO1A/FAM155A/FGF14/GAS6/GPM6A/GRIN1/GRIN2A/GRIN3A/HPCA/ITPR1/ITPR2/JPH1/JPH3/MCUB/MICU3/NOS1AP/PDE4B/PDE4D/PKD2/PRKCE/PRNP/RYR1/RYR2/SESTD1/SLC24A2/SLC24A3/SLC8A1/SLC8A2/SLC8A3/SNCA/TMEM38A/TRPC3/TRPC4/TRPC5/TRPC7/TRPM2/TRPM3/UBASH3B/YWHAE	GO:BP	GO:0070588	66	66/1743	0.0378657	297/15876	0.0187075	1.43402e-08	1.08205e-06	9.20336e-07
inhibitory	Inh.2 vs. Inh.16	Inh.2	exocytic vesicle	APBA1/APBA2/APP/BIN1/BTBD8/CLCN4/CPLX3/DISC1/DTNBP1/GABRA2/GAD2/GRIN1/GRIN2A/IGF1/KIF1A/KIRREL3/LAMP5/LGI3/MCTP1/MT3/NGF/OPRD1/PDE4B/PRRT2/PTPRN2/RAB3B/RAB3C/RAB3IP/RAB6A/RPH3A/SH3GL2/SLC17A5/SLC4A8/SNAP25/STXBP5/SV2C/SVOP/SYN1/SYN2/SYN3/SYNPR/SYT1/SYT11/SYT17/SYT2/SYTL2/SYTL5/TRIM9/UNC13A/UNC13C/VAMP2	GO:CC	GO:0070382	51	51/1785	0.0285714	222/16664	0.0133221	9.67606e-08	1.3841e-06	1.07167e-06
inhibitory	Inh.2 vs. Inh.16	Inh.2	cell cortex	ACTB/ADD3/ARHGAP32/ASPH/ASTN2/CABP1/CALD1/CAP2/CFL1/COBL/CTNNA2/CTNNB1/DLC1/DSTN/EEF1A1/EPB41/EPB41L2/ERC2/EXOC2/EXOC4/EXOC6/FER/FGFR2/FLNB/FMN2/FRMPD1/FRY/FRYL/GNAI1/GPSM2/GRK4/GRM7/ITPR2/MYO5B/MYO6/MYO9B/MYRIP/NF2/PARD3/PCLO/PHLDB2/PKD2/PRKCB/PVALB/RHOBTB3/RIMS1/RIMS2/RIMS3/RND3/RYR1/SEPTIN11/SEPTIN3/SEPTIN7/SNCA/SNX9/SPTB/SPTBN1/STXBP6/TMOD1/TRPC4/UNC13A/UNC13C/WDPCP	GO:CC	GO:0005938	63	63/1785	0.0352941	300/16664	0.0180029	1.12659e-07	1.57723e-06	1.22121e-06
inhibitory	Inh.2 vs. Inh.16	Inh.2	response to calcium ion	ADCY1/ADCY8/ANXA11/CACNG2/CALM1/CALM2/CAMK2D/CLIC4/CPNE4/CPNE5/CPNE7/CPNE8/CRHBP/EEF2K/EGFR/GDI1/HPCA/IQGAP1/JUND/KCNH1/KCNIP2/KCNMA1/KCNMB2/KCNMB4/MEF2A/MEF2C/MNAT1/PKD2/RYR1/RYR2/SLC25A13/SLC6A1/SYT1/SYT11/SYT17/SYT2/TRPC3/TRPM2/TTN	GO:BP	GO:0051592	39	39/1743	0.0223752	139/15876	0.00875535	2.05819e-08	1.49958e-06	1.27547e-06
inhibitory	Inh.2 vs. Inh.16	Inh.2	Neurotransmitter release cycle	APBA1/CASK/CPLX1/GAD2/LIN7A/NAAA/PPFIA2/PPFIA4/RIMS1/SLC1A1/SLC1A2/SLC6A1/SLC6A11/SNAP25/STXBP1/SYN1/SYN2/SYN3/SYT1/TSPOAP1/VAMP2	Pathway	R-HSA-112310	21	21/1122	0.0187166	50/9815	0.00509424	3.5479e-08	1.70562e-06	1.41363e-06
inhibitory	Inh.2 vs. Inh.16	Inh.2	Serotonin Neurotransmitter Release Cycle	CPLX1/PPFIA2/PPFIA4/RIMS1/SNAP25/STXBP1/SYN1/SYN2/SYN3/SYT1/TSPOAP1/VAMP2	Pathway	R-HSA-181429	12	12/1122	0.0106952	18/9815	0.00183393	4.52887e-08	2.09946e-06	1.74004e-06
inhibitory	Inh.2 vs. Inh.16	Inh.2	Post NMDA receptor activation events	ADCY1/ADCY8/CALM1/CALM2/CAMK2D/CAMK4/DLG1/DLG2/ERBB4/GRIA2/GRIN1/GRIN2A/NEFL/NRG1/NRGN/PRKACB/PRKAG2/PRKAR2B/PRKX/RASGRF1/RASGRF2/RPS6KA2/RPS6KA3/TUBA1A/TUBA1B/TUBB2A/TUBB4A	Pathway	R-HSA-438064	27	27/1122	0.0240642	78/9815	0.00794702	5.63374e-08	2.52159e-06	2.0899e-06
inhibitory	Inh.2 vs. Inh.16	Inh.2	synaptic membrane adhesion	CDH9/EFNA5/FLRT3/GPC6/IL1RAP/LRFN5/LRRC4B/LRRC4C/MDGA1/NRXN1/NTNG1/PCDH17/PTPRD/SLITRK2/SPARCL1	GO:BP	GO:0099560	15	15/1743	0.00860585	28/15876	0.00176367	3.56158e-08	2.53006e-06	2.15195e-06
inhibitory	Inh.2 vs. Inh.16	Inh.2	adherens junction	ACTB/AHI1/AJAP1/BAIAP2/CCDC85A/CDH10/CDH11/CDH12/CDH18/CDH20/CDH6/CDH7/CDH8/CDH9/CDHR3/CTNNA2/CTNNA3/CTNNB1/CTNND2/CYTH3/DLG1/EFNA5/EIF4G2/FMN1/FRMD4A/FRMD5/IGSF21/KIFC3/LIN7A/MAGI1/MPP7/NDRG1/NF2/PALS1/PARD3/PDLIM5/PKP2/PLEKHA7/SORBS1/STXBP6/TMEM47	GO:CC	GO:0005912	41	41/1785	0.0229692	166/16664	0.00996159	2.20538e-07	2.96151e-06	2.29303e-06
inhibitory	Inh.2 vs. Inh.16	Inh.2	Glutamatergic synapse	ADCY1/ADCY8/CACNA1C/DLGAP1/GNAI1/GNAO1/GNB1/GNG12/GNG2/GNG4/GRIA2/GRIA3/GRIA4/GRIK1/GRIK2/GRIK3/GRIK4/GRIN1/GRIN2A/GRIN3A/GRK3/GRM4/GRM5/GRM7/GRM8/HOMER2/ITPR1/ITPR2/PLCB1/PLCB4/PRKACB/PRKCB/SLC1A1/SLC1A2	KEGG	hsa04724	34	34/801	0.0424469	111/7266	0.0152766	1.37899e-08	4.34381e-06	3.26602e-06
inhibitory	Inh.2 vs. Inh.16	Inh.2	cell-cell adhesion via plasma-membrane adhesion molecules	ADGRL3/ALCAM/CDH10/CDH11/CDH12/CDH13/CDH18/CDH20/CDH4/CDH6/CDH7/CDH8/CDH9/CDHR3/CLSTN2/CNTN4/CNTN6/DAB1/DCHS2/DSCAM/DSCAML1/EFNA5/FAT1/FAT4/FLRT3/GPC6/GRID2/IGSF11/IGSF21/IL1RAP/IL1RAPL1/KIRREL3/LRFN5/LRRC4B/LRRC4C/MBP/MDGA1/NRXN1/NTNG1/PALLD/PCDH10/PCDH11X/PCDH15/PCDH17/PCDH19/PCDH7/PCDH9/PTPRD/PTPRT/ROBO1/ROBO2/SDK1/SDK2/SLITRK2/SPARCL1/TENM1/TENM2/TENM3/TENM4/TGFB2	GO:BP	GO:0098742	60	60/1743	0.0344234	271/15876	0.0170698	7.42838e-08	5.08621e-06	4.32608e-06
inhibitory	Inh.2 vs. Inh.16	Inh.2	regulation of cell junction assembly	ADGRB3/ADGRL3/APP/ARHGAP6/ASIC2/CBFB/CLSTN2/COLQ/CUX2/DLC1/EEF2K/EFNA5/EPHA3/EPHB1/EPHB2/FAM107A/FLRT2/FLRT3/FMN1/GPC6/GPM6B/GRID2/GRIN1/IL1RAP/IL1RAPL1/IQGAP1/LIMCH1/LINGO2/LRFN5/LRP1/LRRC4B/LRRTM3/MAP4K4/MDGA1/MEF2C/NRXN1/NTRK3/PDLIM5/PHLDB2/PRKCH/PTPRD/ROBO2/SFRP1/SLIT1/SLITRK2/SLITRK4/SNCA/WDPCP	GO:BP	GO:1901888	48	48/1743	0.0275387	198/15876	0.0124717	8.35474e-08	5.65238e-06	4.80764e-06
inhibitory	Inh.2 vs. Inh.16	Inh.2	Regulation of expression of SLITs and ROBOs	PSMA1/ROBO1/ROBO2/RPL10/RPL13/RPL13A/RPL15/RPL18/RPL19/RPL21/RPL23A/RPL26/RPL28/RPL3/RPL30/RPL32/RPL34/RPL35/RPL35A/RPL36/RPL37A/RPL38/RPL41/RPLP0/RPLP1/RPS12/RPS14/RPS15/RPS18/RPS19/RPS21/RPS23/RPS24/RPS25/RPS27/RPS27A/RPS28/RPS29/SEM1/SLIT1/SLIT2/UBB/UBC	Pathway	R-HSA-9010553	43	43/1122	0.0383244	166/9815	0.0169129	1.46565e-07	6.3414e-06	5.25578e-06
inhibitory	Inh.2 vs. Inh.16	Inh.2	Influenza Viral RNA Transcription and Replication	HSP90AA1/NUP93/RPL10/RPL13/RPL13A/RPL15/RPL18/RPL19/RPL21/RPL23A/RPL26/RPL28/RPL3/RPL30/RPL32/RPL34/RPL35/RPL35A/RPL36/RPL37A/RPL38/RPL41/RPLP0/RPLP1/RPS12/RPS14/RPS15/RPS18/RPS19/RPS21/RPS23/RPS24/RPS25/RPS27/RPS27A/RPS28/RPS29	Pathway	R-HSA-168273	37	37/1122	0.0329768	133/9815	0.0135507	1.5497e-07	6.48874e-06	5.3779e-06
inhibitory	Inh.2 vs. Inh.16	Inh.2	Circadian entrainment	ADCY1/ADCY8/CACNA1C/CACNA1I/CALM1/CALM2/CAMK2D/GNAI1/GNAO1/GNB1/GNG12/GNG2/GNG4/GRIA2/GRIA3/GRIA4/GRIN1/GRIN2A/GUCY1A1/GUCY1A2/ITPR1/NOS1AP/PLCB1/PLCB4/PRKACB/PRKCB/PRKG1/PRKG2/RYR1/RYR2	KEGG	hsa04713	30	30/801	0.0374532	95/7266	0.0130746	4.57324e-08	7.20286e-06	5.41568e-06
inhibitory	Inh.2 vs. Inh.16	Inh.2	Ribosome	FAU/RPL10/RPL13/RPL13A/RPL15/RPL18/RPL19/RPL21/RPL23A/RPL26/RPL28/RPL3/RPL30/RPL32/RPL34/RPL35/RPL35A/RPL36/RPL37A/RPL38/RPL41/RPLP0/RPLP1/RPS12/RPS14/RPS15/RPS18/RPS19/RPS21/RPS23/RPS24/RPS25/RPS27/RPS27A/RPS28/RPS29	KEGG	hsa03010	36	36/801	0.0449438	130/7266	0.0178915	9.48472e-08	7.46922e-06	5.61595e-06
inhibitory	Inh.2 vs. Inh.16	Inh.2	Axon guidance	ABLIM1/BMP7/CAMK2D/CFL1/DCC/EFNA5/ENAH/EPHA3/EPHA5/EPHA6/EPHB1/EPHB2/FZD3/GNAI1/LRRC4C/NCK2/NGEF/NTN4/NTNG1/PAK3/PARD3/PIK3CA/PIK3CB/PIK3R3/PLXNA2/PLXNA4/PLXNC1/PTPN11/RASA1/ROBO1/ROBO2/SEMA5B/SEMA6A/SEMA6D/SLIT1/SLIT2/SLIT3/SRGAP1/SSH1/SSH2/TRPC3/TRPC4/TRPC5/UNC5B/UNC5C	KEGG	hsa04360	45	45/801	0.0561798	181/7266	0.0249105	8.41683e-08	7.46922e-06	5.61595e-06
inhibitory	Inh.2 vs. Inh.16	Inh.2	locomotory behavior	ADAM22/ADCY8/ADGRL3/ALK/ANKH/APBA1/APBA2/APP/BTBD9/C1QL1/CACNA1B/CHL1/CHRNA4/CRH/DAB1/DRD1/DSCAM/FGF12/GLRB/GNAO1/GRIN1/GRM5/ID2/KALRN/KCND2/NAV2/NCOA2/NEGR1/NPY1R/NRG1/OPRD1/OXR1/PBX3/PREX2/PRKCE/PSAP/RELN/SEZ6/SEZ6L/SLC4A10/SNAP25/SNCG/SOBP/TMOD1/TNR/VPS13A	GO:BP	GO:0007626	46	46/1743	0.0263913	189/15876	0.0119048	1.36318e-07	8.90452e-06	7.57376e-06
inhibitory	Inh.2 vs. Inh.16	Inh.2	ear development	AHI1/ATG5/ATP8A2/BCL2/BMPER/CXCL14/ECE1/EPHB2/FAT4/FGFR2/FOXG1/FZD3/GABRA5/GABRB3/GLI3/GSDME/HPCA/IFT88/INSIG1/KCNK2/LGR5/LHFPL5/LIN7A/LRIG1/LRIG3/MAF/MYO3B/MYO6/NTRK3/PCDH15/POU3F4/PROX1/PSAP/PTPN11/PVALB/RIPOR2/ROR1/ROR2/RPL38/SLC25A27/SLC4A7/SOBP/SOX2/TGFB2/TSHZ1/TTC39C/WDPCP/WDR19/ZEB1	GO:BP	GO:0043583	49	49/1743	0.0281124	210/15876	0.0132275	2.16952e-07	1.38532e-05	1.17829e-05
inhibitory	Inh.2 vs. Inh.16	Inh.2	Influenza Infection	CALR/CANX/HSP90AA1/NUP93/RPL10/RPL13/RPL13A/RPL15/RPL18/RPL19/RPL21/RPL23A/RPL26/RPL28/RPL3/RPL30/RPL32/RPL34/RPL35/RPL35A/RPL36/RPL37A/RPL38/RPL41/RPLP0/RPLP1/RPS12/RPS14/RPS15/RPS18/RPS19/RPS21/RPS23/RPS24/RPS25/RPS27/RPS27A/RPS28/RPS29/XPO1	Pathway	R-HSA-168255	40	40/1122	0.0356506	154/9815	0.0156903	3.67872e-07	1.49218e-05	1.23673e-05
inhibitory	Inh.2 vs. Inh.16	Inh.2	heparan sulfate sulfotransferase activity	HS2ST1/HS3ST1/HS3ST2/HS3ST4/HS3ST5/HS6ST1/HS6ST2/HS6ST3/NDST3/NDST4	GO:MF	GO:0034483	10	10/1734	0.00576701	15/16263	0.000922339	3.35855e-07	1.45397e-05	1.23884e-05
inhibitory	Inh.2 vs. Inh.16	Inh.2	calcium ion transport	ADRA1A/AKAP6/ANK2/ANO6/ANXA6/ATG5/ATP2B1/ATP2B2/BCL2/BIN1/CACNA1B/CACNA1C/CACNA1E/CACNA1I/CACNA2D1/CACNA2D2/CACNA2D3/CACNB2/CACNB4/CACNG2/CACNG3/CACNG8/CALM1/CALM2/CAMK2D/CASK/CEMIP/CHRNA4/CRH/CTNNB1/DMD/DRD1/DYSF/EPB41/ERO1A/FAM155A/FGF14/GAS6/GPM6A/GRIN1/GRIN2A/GRIN3A/HOMER2/HPCA/ITPR1/ITPR2/JPH1/JPH3/MCUB/MICU3/NOS1AP/OPRD1/PDE4B/PDE4D/PKD2/PRKCB/PRKCE/PRNP/RGS4/RYR1/RYR2/SARAF/SESTD1/SLC24A2/SLC24A3/SLC8A1/SLC8A2/SLC8A3/SNCA/TMBIM6/TMEM38A/TRPC3/TRPC4/TRPC5/TRPC7/TRPM2/TRPM3/UBASH3B/YWHAE	GO:BP	GO:0006816	79	79/1743	0.0453242	406/15876	0.0255732	2.54503e-07	1.60705e-05	1.36688e-05
inhibitory	Inh.2 vs. Inh.16	Inh.2	cell growth	ADRA1A/AKAP6/ALCAM/APP/BCL11A/BCL2/CAMK2D/CDC73/CDH4/COBL/CPNE5/CTNNB1/CYFIP1/CYFIP2/DCC/DCLK1/DISC1/DNM2/DSCAM/EAF2/EFNA5/EGFR/EIF4G2/EPB41L3/FAM107A/FGF13/FLRT3/FSTL4/GDI1/GNG4/HSP90AA1/HSP90AB1/IGF1/IQGAP1/KIAA1109/LRP1/MAP1B/MAP2/MEG3/MINAR1/MT3/NEDD4L/NGF/NIN/NRCAM/NRG3/NTRK3/PDLIM5/PLCE1/PLXNA4/POSTN/PPARA/PPARG/PPP2R1A/RAPH1/RB1/RERG/RGS4/RIMS1/RIMS2/RPS6KA3/SEMA5B/SEMA6A/SEMA6D/SERPINE2/SFRP1/SGK1/SGK3/SH3GL2/SHTN1/SLIT1/SLIT2/SLIT3/SORBS2/SPOCK1/SYT1/SYT17/SYT2/TGFB2/TIAM1/TMEM108/TNR/TRPC5/TSPYL2/UNC13A/URI1/ZEB2	GO:BP	GO:0016049	87	87/1743	0.0499139	463/15876	0.0291635	3.1397e-07	1.93944e-05	1.6496e-05
inhibitory	Inh.2 vs. Inh.16	Inh.2	Signaling by Receptor Tyrosine Kinases	ABI1/ACTB/ADAM12/ANOS1/AP2A2/ATP6AP1/ATP6V0A1/ATP6V0C/BAIAP2/CALM1/CALM2/COL4A3/COL4A4/CTNNB1/CYFIP1/CYFIP2/DNM2/DUSP4/EGFR/ELMO1/ERBB4/FER/FGFR2/FLRT2/FLRT3/FLT3/GAB1/GAB2/GABRB1/GABRB3/GABRG3/GFAP/HGF/HSP90AA1/ID2/IGF1/IGF1R/ITPR1/ITPR2/JUND/KIDINS220/KIT/LAMA3/LAMC1/LRIG1/MAP2K1/MEF2A/MEF2C/MXD4/NCK2/NGF/NRG1/NRG3/NRG4/NTRK3/PAK3/PCSK6/PDE3B/PDGFC/PDGFD/PDGFRA/PIK3CA/PIK3CB/PIK3R3/PPP2CB/PPP2R1A/PRKACB/PRKCB/PRKCE/PTPN11/PTPN3/PTPRO/RASA1/RIT2/RPS27A/RPS6KA2/RPS6KA3/SGK1/SH3GL2/SH3GL3/SHC3/SPRED1/STMN1/TCF12/THEM4/TIAM1/UBB/UBC/VAV3/WASF3/WWOX/WWP1/YWHAB	Pathway	R-HSA-9006934	93	93/1122	0.0828877	494/9815	0.0503311	5.28838e-07	2.0801e-05	1.724e-05
inhibitory	Inh.2 vs. Inh.16	Inh.2	Long-term depression	CRH/GNAI1/GNAO1/GRIA2/GRIA3/GRID2/GUCY1A1/GUCY1A2/IGF1/IGF1R/ITPR1/ITPR2/MAP2K1/PLCB1/PLCB4/PPP2CB/PPP2R1A/PRKCB/PRKG1/PRKG2/RYR1	KEGG	hsa04730	21	21/801	0.0262172	58/7266	0.00798238	3.74016e-07	2.3563e-05	1.77165e-05
inhibitory	Inh.2 vs. Inh.16	Inh.2	heparan sulfate proteoglycan metabolic process	CSGALNACT1/CTNNB1/DSE/EXT1/EXTL2/HS2ST1/HS3ST4/HS3ST5/HS6ST1/HS6ST2/HS6ST3/NDST3/NDST4/SULF1/XYLT1	GO:BP	GO:0030201	15	15/1743	0.00860585	32/15876	0.00201562	3.50708e-07	2.14309e-05	1.82281e-05
inhibitory	Inh.2 vs. Inh.16	Inh.2	syntaxin-1 binding	CPLX1/CPLX2/DAPK1/PRRT2/SNAP25/STXBP1/STXBP5/SYBU/SYNPR/SYT1/UNC13A/UNC13C/VAMP2	GO:MF	GO:0017075	13	13/1734	0.00749712	26/16263	0.00159872	6.0129e-07	2.49896e-05	2.1292e-05
inhibitory	Inh.2 vs. Inh.16	Inh.2	neuron projection membrane	ANK1/ATP2B1/CNTNAP2/EPB41L3/GABRA2/GABRA5/GABRG3/HPCA/KCNB1/KCNC2/KCNH1/LAMP5/OPRD1/RIPOR2/ROBO2/SHISA6/SHISA9/SLC1A2/SPTBN1/WLS	GO:CC	GO:0032589	20	20/1785	0.0112045	60/16664	0.00360058	2.17524e-06	2.80648e-05	2.17299e-05
inhibitory	Inh.2 vs. Inh.16	Inh.2	Platelet homeostasis	ATP2B1/ATP2B2/CALM1/CALM2/GNB1/GNG12/GNG2/GNG4/GUCY1A1/GUCY1A2/ITPR1/ITPR2/KCNMA1/KCNMB2/KCNMB4/LRP8/PDE10A/PPP2CB/PPP2R1A/PRKG1/PRKG2/PTPN11/SLC8A1/SLC8A2/SLC8A3/TRPC3/TRPC7	Pathway	R-HSA-418346	27	27/1122	0.0240642	87/9815	0.00886398	7.03835e-07	2.68699e-05	2.227e-05
inhibitory	Inh.2 vs. Inh.16	Inh.2	ionotropic glutamate receptor activity	GRIA2/GRIA3/GRIA4/GRID2/GRIK1/GRIK2/GRIK3/GRIK4/GRIN1/GRIN2A/GRIN3A	GO:MF	GO:0004970	11	11/1734	0.00634371	19/16263	0.0011683	6.57893e-07	2.62904e-05	2.24003e-05
inhibitory	Inh.2 vs. Inh.16	Inh.2	Morphine addiction	ADCY1/ADCY8/CACNA1B/DRD1/GABBR2/GABRA2/GABRA5/GABRB1/GABRB3/GABRG3/GNAI1/GNAO1/GNB1/GNG12/GNG2/GNG4/GRK3/GRK4/PDE10A/PDE3A/PDE3B/PDE4B/PDE4D/PDE7B/PDE8B/PRKACB/PRKCB	KEGG	hsa05032	27	27/801	0.0337079	90/7266	0.0123865	6.85974e-07	3.60136e-05	2.70779e-05
inhibitory	Inh.2 vs. Inh.16	Inh.2	inositol 1,4,5 trisphosphate binding	ITPR1/ITPR2/PLCL1/PLCL2/RPH3A/TRPC3/TRPC4/TRPC5/TRPC7	GO:MF	GO:0070679	9	9/1734	0.00519031	13/16263	0.000799361	8.37065e-07	3.22115e-05	2.74453e-05
inhibitory	Inh.2 vs. Inh.16	Inh.2	Calcium signaling pathway	ADCY1/ADCY8/ADRA1A/ASPH/ATP2B1/ATP2B2/CACNA1B/CACNA1C/CACNA1E/CACNA1I/CALM1/CALM2/CAMK1D/CAMK2D/CAMK4/CHRM2/CHRM3/DRD1/EGFR/ERBB4/FGFR2/GNAL/GRIN1/GRIN2A/GRM5/GRPR/HGF/HRH1/HRH2/HTR4/HTR7/ITPR1/ITPR2/NGF/NTRK3/PDGFC/PDGFD/PDGFRA/PHKA1/PHKB/PLCB1/PLCB4/PLCE1/PRKACB/PRKCB/RYR1/RYR2/SLC8A1/SLC8A2/SLC8A3/TACR1	KEGG	hsa04020	51	51/801	0.0636704	233/7266	0.0320672	8.73202e-07	3.92941e-05	2.95444e-05
inhibitory	Inh.2 vs. Inh.16	Inh.2	extrinsic component of plasma membrane	AAK1/CDH10/CDH11/CDH12/CDH13/CDH18/CDH20/CDH4/CDH6/CDH7/CDH8/CDH9/CDHR3/CTNNA2/CTNNB1/CYTH3/DTNA/ESYT2/FARP1/FER/GNAI1/GNAL/GNAO1/GNB1/GNG12/GNG2/GNG4/IQGAP1/KCNAB1/KCNAB2/KCNIP1/NUMB/RGS8/SERPINE2/SNAP25/SNX9/STXBP5/SYTL2/TIAM1	GO:CC	GO:0019897	39	39/1785	0.0218487	170/16664	0.0102016	3.1223e-06	3.87636e-05	3.00138e-05
inhibitory	Inh.2 vs. Inh.16	Inh.2	muscle system process	ADRA1A/AKAP6/ANK2/ANXA6/ARHGAP42/ASPH/ATP2B1/ATP8A2/BIN1/CACNA1C/CACNA2D1/CACNB2/CALD1/CALM1/CALM2/CAMK2D/CFLAR/CHRM2/CHRM3/CTNNA3/DLG1/DMD/DOCK4/DRD1/DTNA/DYSF/FBXO32/FGF12/FGF13/FOXO1/FOXO3/GNAO1/GUCY1A1/HDAC4/HSBP1/HTR7/IGF1/IL6ST/ITGB5/JARID2/KCND3/KCNIP2/KCNMA1/KCNN2/KIT/MEF2A/MEF2C/MYBPC1/MYH11/NEDD4L/NOS1AP/PDE4B/PDE4D/PDLIM5/PIK3CA/PKP2/PLCE1/PPARA/PPARGC1A/PPP1R12B/PRKG1/RGS4/RYR1/RYR2/SCN3B/SCN7A/SGCD/SLC8A1/SLC8A3/SNTB1/SORBS1/SORBS2/SSTR2/SULF1/TACR1/TIAM1/TMEM38A/TMOD1/TMOD2/TRPC3/TTN	GO:BP	GO:0003012	81	81/1743	0.0464716	428/15876	0.0269589	5.92865e-07	3.54658e-05	3.01655e-05
inhibitory	Inh.2 vs. Inh.16	Inh.2	focal adhesion	ACTB/ACTN1/AFAP1/ALCAM/ANXA6/ARHGAP22/ARHGAP26/ARHGAP31/ATP6V0C/B2M/CALR/CASK/CD81/CDH13/CFL1/CTNNB1/CYFIP1/DCAF6/DDR2/DIXDC1/DLC1/DNM2/EGFR/ENAH/EPB41L2/FAM107A/FAT1/FBLN7/FLNB/FLRT2/FLRT3/FOCAD/IQGAP1/ITGA6/ITGB5/JAK1/LMO7/LPP/LRP1/MAP2K1/MAP4K4/NHS/NUMB/PACSIN2/PALLD/PARVA/PHLDB2/PPFIBP1/RND3/RPL13A/RPL18/RPL19/RPL3/RPL30/RPL37A/RPL38/RPLP0/RPLP1/RPS14/RPS15/RPS18/RPS19/RPS29/RRAS2/SCARB2/SNTB1/SORBS1/SORBS2/TLE2/TLN2/TSPAN9/YWHAB/YWHAE/YWHAG/YWHAQ	GO:CC	GO:0005925	75	75/1785	0.0420168	414/16664	0.024844	3.37105e-06	4.10769e-05	3.18049e-05
inhibitory	Inh.2 vs. Inh.16	Inh.2	heparan sulfate proteoglycan biosynthetic process	CSGALNACT1/CTNNB1/DSE/EXT1/EXTL2/HS2ST1/HS3ST5/HS6ST1/HS6ST2/HS6ST3/NDST3/NDST4/XYLT1	GO:BP	GO:0015012	13	13/1743	0.00745841	26/15876	0.00163769	8.4377e-07	4.65548e-05	3.95972e-05
inhibitory	Inh.2 vs. Inh.16	Inh.2	negative regulation of nervous system development	APP/ASAP1/ATP1B2/B2M/BCL11A/BMERB1/BMP7/BMPR1A/BRINP1/CALR/CNTN4/CTNNB1/DAB1/DCC/DISP3/DIXDC1/DLX1/DUSP10/EIF2AK3/EPHB2/ERBB4/FGF13/FOXG1/FOXO3/FSTL4/GDI1/GLI3/ID2/INPP5J/ITM2C/JAM2/KANK1/LRP1/MAP2/MINAR1/MT3/NF1/NGEF/NR1D1/NR2F1/NRG1/NRG3/NTRK3/PBX1/PRKACB/PTPRO/RAP1GAP2/RIT2/ROBO2/RTN4RL1/SEMA5B/SEMA6A/SEMA6D/SLIT1/SLIT2/SOX2/SPOCK1/THRB/TNR/TRPC5/YWHAH/ZNF536	GO:BP	GO:0051961	62	62/1743	0.0355709	303/15876	0.0190854	8.54753e-07	4.67073e-05	3.9727e-05
inhibitory	Inh.2 vs. Inh.16	Inh.2	actin filament organization	ABI1/ACTN1/ADD3/ARHGAP12/ARHGAP18/ARHGAP6/ARHGEF10L/BAIAP2/BCL2/BIN1/CAP2/CCDC88A/CFL1/COBL/CORO6/CTNNA2/CYFIP1/CYFIP2/DIAPH2/DLC1/DLG1/DSTN/ELMO1/ENAH/FAM107A/FAM171A1/FAT1/FER/FHOD3/FMN1/FMN2/GAS2/GAS7/ITGB5/KANK1/KIRREL1/LIMCH1/MARCKSL1/MICAL2/MYO19/MYO1B/MYO5B/MYO6/NCK2/NEBL/NF2/PAK3/PAWR/PHACTR1/PHLDB2/PPM1E/PRKCE/PROX1/RASA1/RGS4/RHOBTB3/RND3/SFRP1/SHTN1/SLIT2/SNX9/SORBS1/SORBS2/SPTB/SPTBN1/SSH1/SSH2/STMN1/SWAP70/TAC1/TENM1/TMEFF2/TMOD1/TMOD2/TMSB10/TMSB4X/TTN/WASF3	GO:BP	GO:0007015	78	78/1743	0.0447504	414/15876	0.0260771	1.14693e-06	6.14906e-05	5.23009e-05
inhibitory	Inh.2 vs. Inh.16	Inh.2	adult behavior	ADAM22/ALK/APP/BTBD9/CHL1/CHRNA4/CNTNAP2/CRHBP/DAB1/DRD1/FGF12/GLRB/GRIN1/HOMER2/ID2/KALRN/NLGN4X/NRXN1/NRXN2/NRXN3/OPRD1/OXR1/PBX3/PCDH17/PPARA/PREX2/RNF180/SDK1/SEZ6/SEZ6L/SLC1A2/SNCG/TMOD1/UNC79	GO:BP	GO:0030534	34	34/1743	0.0195066	131/15876	0.00825145	1.19861e-06	6.36606e-05	5.41466e-05
inhibitory	Inh.2 vs. Inh.16	Inh.2	neurotransmitter receptor activity	CHRM2/CHRM3/CHRNA4/DRD1/GABRA2/GABRA5/GABRB1/GABRB3/GABRG3/GLRA2/GLRB/GRIA2/GRIA3/GRIA4/GRID2/GRIK1/GRIK2/GRIK3/GRIK4/GRIN1/GRIN2A/GRIN3A/GRM5/HRH1/HRH2/HTR1E/HTR4/HTR7	GO:MF	GO:0030594	28	28/1734	0.0161476	102/16263	0.00627191	1.77617e-06	6.59085e-05	5.61563e-05
inhibitory	Inh.2 vs. Inh.16	Inh.2	calcium ion transport into cytosol	ADRA1A/AKAP6/ANK2/ATG5/BCL2/CACNA1C/CACNA2D1/CALM1/CALM2/CAMK2D/CEMIP/DMD/DRD1/ERO1A/FAM155A/GRIN1/GRIN2A/ITPR1/ITPR2/JPH1/JPH3/PDE4D/PKD2/PRKCE/PRNP/RYR1/RYR2/SLC24A2/SLC8A1/SLC8A2/SLC8A3/SNCA/TMBIM6/TMEM38A/TRPC3/TRPM2/UBASH3B	GO:BP	GO:0060402	37	37/1743	0.0212278	149/15876	0.00938524	1.32701e-06	6.91869e-05	5.8847e-05
inhibitory	Inh.2 vs. Inh.16	Inh.2	L1CAM interactions	ACTB/ALCAM/ANK1/ANK2/ANK3/AP2A2/CHL1/CNTN6/DCX/DLG1/DNM2/EGFR/EPHB2/KCNQ3/LAMC1/MAP2K1/NRCAM/NUMB/RPS6KA2/RPS6KA3/SCN3B/SCN7A/SCN8A/SCN9A/SH3GL2/SHTN1/SPTB/SPTBN1/TUBA1A/TUBA1B/TUBB2A/TUBB4A	Pathway	R-HSA-373760	32	32/1122	0.0285205	118/9815	0.0120224	1.95454e-06	7.24854e-05	6.00763e-05
inhibitory	Inh.2 vs. Inh.16	Inh.2	Glycosaminoglycan biosynthesis - heparan sulfate / heparin	EXT1/EXTL2/HS2ST1/HS3ST1/HS3ST2/HS3ST5/HS6ST1/HS6ST2/HS6ST3/NDST3/NDST4/XYLT1	KEGG	hsa00534	12	12/801	0.0149813	24/7266	0.00330306	2.28286e-06	8.98876e-05	6.75847e-05
inhibitory	Inh.2 vs. Inh.16	Inh.2	Effects of PIP2 hydrolysis	DGKB/DGKD/DGKE/DGKG/DGKH/ITPR1/ITPR2/MGLL/PRKCE/PRKCH/RASGRP1/TRPC3/TRPC7	Pathway	R-HSA-114508	13	13/1122	0.0115865	27/9815	0.00275089	2.28253e-06	8.2298e-05	6.8209e-05
inhibitory	Inh.2 vs. Inh.16	Inh.2	GTPase activator activity	ADGRB3/AGAP1/ARHGAP12/ARHGAP18/ARHGAP20/ARHGAP21/ARHGAP22/ARHGAP26/ARHGAP29/ARHGAP31/ARHGAP32/ARHGAP42/ARHGAP5/ARHGAP6/ARHGEF10L/ASAP1/DAB2IP/DLC1/DOCK4/EVI5/FAM13A/GDI1/IQGAP1/MYO9B/NF1/OPHN1/PLCB1/PREX2/RAB3GAP2/RABGAP1L/RAP1GAP2/RASA1/RASAL2/RGS12/RGS17/RGS4/RGS5/RGS6/RGS7/RGS8/RIN2/SGSM1/SRGAP1/STARD13/STXBP5/TBC1D12/TBC1D30/TBC1D4/TBC1D5/TBC1D8/TBC1D9/TIAM2/VAV3/VPS9D1	GO:MF	GO:0005096	54	54/1734	0.0311419	266/16263	0.0163561	2.29175e-06	8.2108e-05	6.99588e-05
inhibitory	Inh.2 vs. Inh.16	Inh.2	modulation of excitatory postsynaptic potential	APP/BAIAP2/CELF4/CUX2/GRIN1/IGSF11/NETO1/NLGN4X/NRXN1/RELN/RGS4/RIMS1/RIMS2/SLC8A2/SLC8A3/SSH1/TMEM108	GO:BP	GO:0098815	17	17/1743	0.0097533	44/15876	0.00277148	1.697e-06	8.68833e-05	7.38988e-05
inhibitory	Inh.2 vs. Inh.16	Inh.2	sialyltransferase activity	ST3GAL1/ST3GAL3/ST3GAL5/ST3GAL6/ST6GAL1/ST6GAL2/ST6GALNAC3/ST6GALNAC5/ST8SIA1/ST8SIA3/ST8SIA4	GO:MF	GO:0008373	11	11/1734	0.00634371	21/16263	0.00129127	2.50581e-06	8.67845e-05	7.39434e-05
inhibitory	Inh.2 vs. Inh.16	Inh.2	sialylation	ST3GAL1/ST3GAL3/ST3GAL5/ST3GAL6/ST6GAL1/ST6GAL2/ST6GALNAC3/ST6GALNAC5/ST8SIA1/ST8SIA3/ST8SIA4	GO:BP	GO:0097503	11	11/1743	0.00631096	20/15876	0.00125976	1.77117e-06	8.90758e-05	7.57635e-05
inhibitory	Inh.2 vs. Inh.16	Inh.2	regulation of developmental growth	AKAP6/APP/AR/ARX/ATP8A2/BASP1/BCL11A/BCL2/BMPR1A/CACNA2D2/CDH4/COLQ/CPNE5/CYFIP1/DCC/DISC1/DNM2/DSCAM/DUSP10/EFNA5/ERBB4/FGF13/FGFR2/FSTL4/FTO/GDI1/GHR/IGF1/JARID2/KCNK2/LRP1/MAP1B/MAP2/MBD5/MEF2C/MT3/NEDD4L/NGF/NPPC/NPY1R/NRCAM/NTRK3/PIK3CA/PLCB1/PLXNA4/PPARA/PROX1/RGS4/RIMS1/RIMS2/SEMA5B/SEMA6A/SEMA6D/SFRP1/SHTN1/SYT1/SYT17/SYT2/TGFBR3/TNR/TRPC5/UNC13A/WWC2/ZFPM2	GO:BP	GO:0048638	64	64/1743	0.0367183	323/15876	0.0203452	1.82663e-06	9.02671e-05	7.67768e-05
inhibitory	Inh.2 vs. Inh.16	Inh.2	filopodium	ABI1/ANTXR1/APP/ARL4C/BAIAP2/CYFIP1/DMD/ENAH/EPHB1/FARP1/FAT1/FGD4/FGF13/FZD3/GPM6A/ITGA6/MAP2/MYO1B/MYO6/NF2/OSBPL3/RAPH1/RIPOR2/SHTN1/TENM2/TIAM2/UNC5C	GO:CC	GO:0030175	27	27/1785	0.0151261	104/16664	0.006241	9.26943e-06	0.000100475	7.77953e-05
inhibitory	Inh.2 vs. Inh.16	Inh.2	translational initiation	EIF1/EIF1AX/EIF2AK3/EIF3E/EIF4E3/EIF4G2/NCK2/RPL10/RPL13/RPL13A/RPL15/RPL18/RPL19/RPL21/RPL23A/RPL26/RPL28/RPL3/RPL30/RPL32/RPL34/RPL35/RPL35A/RPL36/RPL37A/RPL38/RPL41/RPLP0/RPLP1/RPS12/RPS14/RPS15/RPS18/RPS19/RPS21/RPS23/RPS24/RPS25/RPS27/RPS27A/RPS28/RPS29/RXRA	GO:BP	GO:0006413	43	43/1743	0.0246701	188/15876	0.0118418	2.06651e-06	0.000101241	8.6111e-05
inhibitory	Inh.2 vs. Inh.16	Inh.2	Gap junction	ADCY1/ADCY8/DRD1/EGFR/GNAI1/GRM5/GUCY1A1/GUCY1A2/ITPR1/ITPR2/MAP2K1/PDGFC/PDGFD/PDGFRA/PLCB1/PLCB4/PRKACB/PRKCB/PRKG1/PRKG2/TUBA1A/TUBA1B/TUBB/TUBB2A/TUBB4A	KEGG	hsa04540	25	25/801	0.031211	86/7266	0.0118359	3.35525e-06	0.000117434	8.82962e-05
inhibitory	Inh.2 vs. Inh.16	Inh.2	organ growth	ADRA1A/AKAP6/ANXA6/AR/ARX/BASP1/BCL2/BMPR1A/CACNA2D2/DDR2/DIPK2A/ERBB4/FGFR2/HEG1/IGF1/JARID2/KCNK2/MEF2C/NDRG4/NLGN4X/NPPC/PDLIM5/PLAG1/PPARA/PROX1/PSAP/PTPN11/RARB/RGS4/RSPO2/RXRA/SMAD1/SMAD2/SORBS2/TENM4/TGFB2/TGFBR3/WWC2/ZFPM2	GO:BP	GO:0035265	39	39/1743	0.0223752	164/15876	0.0103301	2.21635e-06	0.000107143	9.11302e-05
inhibitory	Inh.2 vs. Inh.16	Inh.2	Oxytocin signaling pathway	ACTB/ADCY1/ADCY8/CACNA1C/CACNA2D1/CACNA2D2/CACNA2D3/CACNB2/CACNB4/CACNG2/CACNG3/CACNG8/CALM1/CALM2/CAMK1D/CAMK2D/CAMK4/EEF2K/EGFR/GNAI1/GNAO1/GUCY1A1/GUCY1A2/ITPR1/ITPR2/MAP2K1/MEF2C/PLCB1/PLCB4/PPP1R12B/PRKACB/PRKAG2/PRKCB/RYR1/RYR2/TRPM2	KEGG	hsa04921	36	36/801	0.0449438	150/7266	0.0206441	4.06609e-06	0.000128082	9.63021e-05
inhibitory	Inh.2 vs. Inh.16	Inh.2	Long-term potentiation	CALM1/CALM2/CAMK2D/DLG1/DLG2/ERBB4/GRIA2/GRIN1/GRIN2A/NEFL/NRG1/NRGN	Pathway	R-HSA-9620244	12	12/1122	0.0106952	24/9815	0.00244524	3.41464e-06	0.000119789	9.9282e-05
inhibitory	Inh.2 vs. Inh.16	Inh.2	Ras signaling pathway	ANGPT1/CALM1/CALM2/EFNA5/EGFR/EXOC2/FGFR2/FLT3/GAB1/GAB2/GNB1/GNG12/GNG2/GNG4/GRIN1/GRIN2A/HGF/HTR7/IGF1/IGF1R/KIT/KSR2/MAP2K1/NF1/NFKB1/NGF/PAK3/PDGFC/PDGFD/PDGFRA/PIK3CA/PIK3CB/PIK3R3/PLCE1/PRKACB/PRKCB/PTPN11/RAPGEF5/RASA1/RASAL2/RASGRF1/RASGRF2/RASGRP1/RGL1/RRAS2/SHC3/TIAM1	KEGG	hsa04014	47	47/801	0.0586767	220/7266	0.030278	4.79035e-06	0.000137178	0.000103142
inhibitory	Inh.2 vs. Inh.16	Inh.2	MAPK family signaling cascades	ACTB/ANGPT1/CALM1/CALM2/CAMK2D/DAB2IP/DLG1/DLG2/DUSP10/DUSP16/DUSP4/EGFR/ERBB4/FGFR2/FLT3/FOXO1/FOXO3/GRIN1/HGF/IL6ST/IQGAP1/JAK1/KALRN/KIT/KSR2/MAP2K1/MAPK4/MAPK6/NCOA3/NEFL/NF1/NRG1/NRG3/NRG4/PAK3/PDGFRA/PEBP1/PIK3CA/PIK3CB/PPP2CB/PPP2R1A/PRKACB/PRKG2/PSMA1/PTPN11/PTPN3/RASA1/RASAL2/RASGRF1/RASGRF2/RASGRP1/RGL1/RPS27A/SEM1/SEPTIN7/SHC3/SPRED1/SPTB/SPTBN1/UBB/UBC/XPO1/YWHAB	Pathway	R-HSA-5683057	63	63/1122	0.0561497	313/9815	0.03189	4.16885e-06	0.000142399	0.000118021
inhibitory	Inh.2 vs. Inh.16	Inh.2	Potassium Channels	GABBR2/GNB1/GNG12/GNG2/GNG4/HCN1/KCNAB1/KCNAB2/KCNAB3/KCNB1/KCNC2/KCND2/KCND3/KCNH1/KCNH3/KCNH5/KCNH7/KCNK1/KCNK10/KCNK13/KCNK2/KCNMA1/KCNMB2/KCNMB4/KCNN2/KCNN3/KCNQ3/KCNS3	Pathway	R-HSA-1296071	28	28/1122	0.0249554	100/9815	0.0101885	4.30885e-06	0.000143407	0.000118857
inhibitory	Inh.2 vs. Inh.16	Inh.2	Coronavirus disease - COVID-19	EGFR/FAU/IL6ST/JAK1/NFKB1/PIK3CA/PIK3CB/PIK3R3/PRKCB/RPL10/RPL13/RPL13A/RPL15/RPL18/RPL19/RPL21/RPL23A/RPL26/RPL28/RPL3/RPL30/RPL32/RPL34/RPL35/RPL35A/RPL36/RPL37A/RPL38/RPL41/RPLP0/RPLP1/RPS12/RPS14/RPS15/RPS18/RPS19/RPS21/RPS23/RPS24/RPS25/RPS27/RPS27A/RPS28/RPS29/TRAF3	KEGG	hsa05171	45	45/801	0.0561798	209/7266	0.0287641	6.15189e-06	0.000161487	0.000121419
inhibitory	Inh.2 vs. Inh.16	Inh.2	Netrin-1 signaling	ABLIM1/DCC/DSCAM/DSCAML1/NTN4/PTPN11/RGMB/ROBO1/SLIT1/SLIT2/SLIT3/TRIO/TRPC3/TRPC4/TRPC5/TRPC7/UNC5B/UNC5C	Pathway	R-HSA-373752	18	18/1122	0.0160428	50/9815	0.00509424	4.87323e-06	0.000158136	0.000131064
inhibitory	Inh.2 vs. Inh.16	Inh.2	Rap1 signaling pathway	ACTB/ADCY1/ADCY8/ANGPT1/CALM1/CALM2/CNR1/CTNNB1/DOCK4/EFNA5/EGFR/ENAH/FGFR2/GNAI1/GNAO1/GRIN1/GRIN2A/HGF/IGF1/IGF1R/KIT/LCP2/MAGI1/MAGI2/MAGI3/MAP2K1/NGF/PARD3/PDGFC/PDGFD/PDGFRA/PIK3CA/PIK3CB/PIK3R3/PLCB1/PLCB4/PLCE1/PRKCB/PRKD1/RAPGEF5/RAPGEF6/TIAM1/TLN2/VAV3	KEGG	hsa04015	44	44/801	0.0549313	204/7266	0.028076	7.44146e-06	0.000180312	0.000135573
inhibitory	Inh.2 vs. Inh.16	Inh.2	regulation of nervous system process	APP/BAIAP2/CCK/CELF4/CUX2/DLGAP1/DLGAP2/EIF2AK3/FGF12/GRIN1/HGF/IGSF11/JAM2/MGLL/NETO1/NLGN4X/NPTXR/NRXN1/OPRD1/PARD3/RELN/RGS4/RIMS1/RIMS2/SHISA6/SHISA9/SLC8A2/SLC8A3/SSH1/TAFA4/TENM4/TMEM108/TNR/TPPP/WASF3	GO:BP	GO:0031644	35	35/1743	0.0200803	143/15876	0.00900731	3.61678e-06	0.000164433	0.000139859
inhibitory	Inh.2 vs. Inh.16	Inh.2	inositol lipid-mediated signaling	ANGPT1/CA8/DAB2IP/DIPK2A/EGFR/ERBB4/FLT3/GAB1/GAB2/HGF/IGF1/IGF1R/KCNH1/KIT/NF1/NGF/NTRK3/NYAP2/PDGFC/PDGFD/PDGFRA/PIK3CA/PIK3CB/PIP5K1B/PITPNM2/PLCB1/PLCB4/PLCE1/PLCH1/PLCL1/PLCL2/PREX2/PTPN13/RASGRP1/RELN/ROR1/ROR2/SERPINE2/TGFB2/TNFAIP8L3/UNC5B/WNT16	GO:BP	GO:0048017	42	42/1743	0.0240964	186/15876	0.0117158	3.83094e-06	0.000172788	0.000146965
inhibitory	Inh.2 vs. Inh.16	Inh.2	Regulation of insulin secretion	ADCY8/CACNA1C/CACNA1E/CACNA2D2/CACNB2/CHRM3/GNAI1/GNB1/GNG12/GNG2/GNG4/IQGAP1/ITPR1/ITPR2/KCNB1/KCNC2/KCNS3/PLCB1/PRKACB/PRKAR2B/SNAP25/STXBP1/VAMP2	Pathway	R-HSA-422356	23	23/1122	0.0204991	75/9815	0.00764137	5.82157e-06	0.000184303	0.000152751
inhibitory	Inh.2 vs. Inh.16	Inh.2	sarcoplasm	AGL/AKAP6/ANK1/ANK3/ASPH/CACNA2D1/CALR/CAMK2D/DTNBP1/ITPR1/ITPR2/JPH1/JPH3/MEF2C/NOS1AP/P3H2/RYR1/RYR2/SGCD/SLC8A3/SPOCK1/TMEM38A	GO:CC	GO:0016528	22	22/1785	0.0123249	79/16664	0.00474076	1.86313e-05	0.000197733	0.0001531
inhibitory	Inh.2 vs. Inh.16	Inh.2	regulation of GTPase activity	ADGRB3/AGAP1/ARHGAP12/ARHGAP18/ARHGAP20/ARHGAP21/ARHGAP22/ARHGAP26/ARHGAP29/ARHGAP31/ARHGAP32/ARHGAP42/ARHGAP5/ARHGAP6/ARHGEF10L/ASAP1/DAB2IP/DENND1B/DLC1/DOCK10/DOCK11/DOCK4/DOCK9/EFNA5/EPHA3/EPHA5/EVI5/FAM13A/FGD4/FGD6/GDI1/IQGAP1/ITGA6/KALRN/LRCH1/MAP4K4/MYO9B/NF1/NGEF/NTRK3/OPHN1/PLCB1/PLXNA2/PLXNA4/PLXNC1/PREX2/PRKG1/PTPRN2/RAB3GAP2/RABGAP1L/RAP1GAP2/RAPGEF6/RASA1/RASAL2/RASGRF1/RASGRP1/RGS12/RGS17/RGS4/RGS5/RGS6/RGS7/RGS8/RIN2/SBF2/SFRP1/SGSM1/SLIT2/SNX9/SRGAP1/STARD13/STXBP5/TBC1D12/TBC1D30/TBC1D4/TBC1D5/TBC1D8/TBC1D9/TIAM1/TIAM2/VAV3/VPS9D1	GO:BP	GO:0043087	82	82/1743	0.0470453	456/15876	0.0287226	4.15549e-06	0.00018595	0.00015816
inhibitory	Inh.2 vs. Inh.16	Inh.2	regulation of actin filament-based process	ADD3/ANK2/ARHGAP18/ARHGAP6/ARHGEF10L/BAIAP2/BIN1/CACNA1C/CAMK2D/CCDC88A/CFL1/CTNNA2/CTNNA3/CYFIP1/CYFIP2/DIXDC1/DLC1/DLG1/DSTN/EFNA5/EPHA3/EPHA5/FAM107A/FER/FGF13/FHOD3/FMN1/GPM6B/IQGAP1/KANK1/KIRREL1/LIMCH1/LRP1/MEF2C/NCK2/NF2/NOS1AP/NTRK3/PAK3/PAM/PDE4B/PDE4D/PDGFRA/PHLDB2/PKP2/PPM1E/PRKCE/PROX1/RASA1/RGS4/RHOBTB3/RND3/RYR2/SFRP1/SLIT2/SNX9/SPTB/SPTBN1/SSH1/SSH2/STMN1/SWAP70/TAC1/TENM1/TMEFF2/TMOD1/TMOD2/TMSB10/TMSB4X/TRPM2/WASF3	GO:BP	GO:0032970	71	71/1743	0.0407344	381/15876	0.0239985	5.13058e-06	0.000222573	0.00018931
inhibitory	Inh.2 vs. Inh.16	Inh.2	positive regulation of ossification	ANO6/ATP2B1/ATP6AP1/BMP6/BMP7/BMPR1A/CEBPB/CTNNB1/DDR2/GLI3/GPM6B/HGF/IGF1/IL6ST/JUND/MEF2C/NPPC/PRKD1/PTPN11/RUNX2/SLC8A1/SMAD1/TAC1/TGFB2/ZBTB16	GO:BP	GO:0045778	25	25/1743	0.0143431	88/15876	0.00554296	5.37921e-06	0.000228135	0.00019404
inhibitory	Inh.2 vs. Inh.16	Inh.2	adherens junction organization	ACTB/BMP6/CADM2/CDH10/CDH11/CDH12/CDH13/CDH18/CDH20/CDH4/CDH6/CDH7/CDH8/CDH9/CDHR3/CTNNB1/HIPK1/KIFC3/NUMB/PLEKHA7/ZNF703	GO:BP	GO:0034332	21	21/1743	0.0120482	67/15876	0.00422021	5.52999e-06	0.000232792	0.000198002
inhibitory	Inh.2 vs. Inh.16	Inh.2	Long-term potentiation	ADCY1/ADCY8/CACNA1C/CALM1/CALM2/CAMK2D/CAMK4/GRIA2/GRIN1/GRIN2A/GRM5/ITPR1/ITPR2/MAP2K1/PLCB1/PLCB4/PRKACB/PRKCB/RPS6KA2/RPS6KA3	KEGG	hsa04720	20	20/801	0.0249688	65/7266	0.00894577	1.25424e-05	0.000282205	0.000212184
inhibitory	Inh.2 vs. Inh.16	Inh.2	Presynaptic depolarization and calcium channel opening	CACNA1B/CACNA1E/CACNA2D1/CACNA2D2/CACNA2D3/CACNB2/CACNB4/CACNG2	Pathway	R-HSA-112308	8	8/1122	0.00713012	12/9815	0.00122262	9.23181e-06	0.000260498	0.000215902
inhibitory	Inh.2 vs. Inh.16	Inh.2	Unblocking of NMDA receptors, glutamate binding and activation	CALM1/CALM2/CAMK2D/DLG1/DLG2/GRIA2/GRIA3/GRIA4/GRIN1/GRIN2A/NEFL	Pathway	R-HSA-438066	11	11/1122	0.00980392	22/9815	0.00224147	8.847e-06	0.000260498	0.000215902
inhibitory	Inh.2 vs. Inh.16	Inh.2	Ionotropic activity of kainate receptors	CALM1/CALM2/DLG1/GRIK1/GRIK2/GRIK3/GRIK4/NCALD	Pathway	R-HSA-451306	8	8/1122	0.00713012	12/9815	0.00122262	9.23181e-06	0.000260498	0.000215902
inhibitory	Inh.2 vs. Inh.16	Inh.2	Activation of Ca-permeable Kainate Receptor	CALM1/CALM2/DLG1/GRIK1/GRIK2/GRIK3/GRIK4/NCALD	Pathway	R-HSA-451308	8	8/1122	0.00713012	12/9815	0.00122262	9.23181e-06	0.000260498	0.000215902
inhibitory	Inh.2 vs. Inh.16	Inh.2	Phase 0 - rapid depolarisation	CACNA1C/CACNA2D2/CACNB2/CACNG8/CALM1/CALM2/CAMK2D/FGF12/FGF13/FGF14/SCN3B/SCN7A/SCN8A/SCN9A	Pathway	R-HSA-5576892	14	14/1122	0.0124777	34/9815	0.00346409	9.15906e-06	0.000260498	0.000215902
inhibitory	Inh.2 vs. Inh.16	Inh.2	maintenance of location	ABCA1/AKAP6/ANK2/ANK3/ANXA6/ARHGAP21/ATG5/BARD1/CACNA1C/CALM1/CALM2/CALR/CAMK2D/CCDC88A/CDS1/CDS2/CEMIP/DMD/DRD1/DYSF/DZIP1/ERO1A/FAF1/FBN1/FBXW7/FTH1/FTL/FTO/G3BP2/GPSM2/IGSF11/INSIG1/ITPR1/ITPR2/JPH1/JPH3/LTBP1/NFKB1/OSBPL8/PDE4D/PKD2/PPARA/PPARG/PRKCE/RIT2/RYR1/RYR2/SKP1/SLC8A1/SNCA/SQLE/SREBF2/TMEM38A/TMSB10/TMSB4X/TRPM2/UBASH3B/VPS13A/VPS13D/YWHAB	GO:BP	GO:0051235	60	60/1743	0.0344234	308/15876	0.0194004	6.64523e-06	0.000275656	0.00023446
inhibitory	Inh.2 vs. Inh.16	Inh.2	structural constituent of synapse	ACTB/ACTN1/DLG1/DLG2/ERC2/NEFH/NEFL/PCLO/PPFIA2	GO:MF	GO:0098918	9	9/1734	0.00519031	16/16263	0.000983828	9.92666e-06	0.000286494	0.000244103
inhibitory	Inh.2 vs. Inh.16	Inh.2	regulation of exocytosis	ADCY1/ADRA1A/APBA1/APBA2/ATP6AP1/CACNA1I/CACNB2/CADPS/CASK/CHRM2/CHRNA4/CNR1/CPLX1/CPLX2/CPLX3/DRD1/DTNBP1/FER/GAB2/GRIN3A/IL1RAPL1/KCNB1/LGI3/PCLO/PPFIA2/PREPL/PRKCB/PRRT2/RAB3B/RAB3C/RIMS1/RIMS2/RIMS3/RPH3AL/SLC4A8/SNCA/STXBP1/STXBP5/STXBP6/SYN1/SYT1/SYT11/SYT17/SYT2/TRIM9/VAMP2	GO:BP	GO:0017157	46	46/1743	0.0263913	216/15876	0.0136054	7.22122e-06	0.000295239	0.000251116
inhibitory	Inh.2 vs. Inh.16	Inh.2	Cholinergic synapse	ADCY1/ADCY8/BCL2/CACNA1B/CACNA1C/CAMK2D/CAMK4/CHRM2/CHRM3/CHRNA4/CREB5/GNAI1/GNAO1/GNB1/GNG12/GNG2/GNG4/ITPR1/ITPR2/KCNQ3/MAP2K1/PIK3CA/PIK3CB/PIK3R3/PLCB1/PLCB4/PRKACB/PRKCB	KEGG	hsa04725	28	28/801	0.0349563	111/7266	0.0152766	1.78098e-05	0.000350629	0.000263631
inhibitory	Inh.2 vs. Inh.16	Inh.2	Arrhythmogenic right ventricular cardiomyopathy	ACTB/CACNA1C/CACNA2D1/CACNA2D2/CACNA2D3/CACNB2/CACNB4/CACNG2/CACNG3/CACNG8/CTNNA2/CTNNA3/CTNNB1/DMD/ITGA6/ITGB5/PKP2/RYR2/SGCD/SLC8A1/SLC8A2/SLC8A3	KEGG	hsa05412	22	22/801	0.0274657	77/7266	0.0105973	1.75015e-05	0.000350629	0.000263631
inhibitory	Inh.2 vs. Inh.16	Inh.2	Integration of energy metabolism	ADCY1/ADCY8/CACNA1C/CACNA1E/CACNA2D2/CACNB2/CHRM3/GNAI1/GNB1/GNG12/GNG2/GNG4/IQGAP1/ITPR1/ITPR2/KCNB1/KCNC2/KCNS3/MLXIPL/PLCB1/PPP2CB/PPP2R1A/PRKACB/PRKAG2/PRKAR2B/SNAP25/STXBP1/VAMP2	Pathway	R-HSA-163685	28	28/1122	0.0249554	105/9815	0.0106979	1.1951e-05	0.000330052	0.000273549
inhibitory	Inh.2 vs. Inh.16	Inh.2	cAMP signaling pathway	ADCY1/ADCY8/ATP1B2/ATP2B1/ATP2B2/CACNA1C/CALM1/CALM2/CAMK2D/CAMK4/CHRM2/CREB5/CRH/DRD1/GABBR2/GLI3/GNAI1/GRIA2/GRIA3/GRIA4/GRIN1/GRIN2A/GRIN3A/HTR1E/HTR4/MAP2K1/NFKB1/NPY1R/PDE10A/PDE3A/PDE3B/PDE4B/PDE4D/PIK3CA/PIK3CB/PIK3R3/PLCE1/PPARA/PRKACB/RRAS2/RYR2/SSTR2/TIAM1/VAV3	KEGG	hsa04024	44	44/801	0.0549313	212/7266	0.029177	2.07491e-05	0.000384469	0.000289074
inhibitory	Inh.2 vs. Inh.16	Inh.2	regulation of anatomical structure size	ADD3/ADRA1A/ANO6/ARHGAP18/ARHGAP42/ASIC2/ATG5/ATP2B1/BAIAP2/BIN1/CDH4/CFL1/CHRM3/CTNNA2/CYFIP1/CYFIP2/DCC/DEPTOR/DISC1/DLG1/DNM2/DOCK4/DRD1/DSCAM/DSTN/ECE1/EFNA5/EGFR/FER/FGF13/FHOD3/FMN1/FSTL4/GCLC/GDI1/GUCY1A1/HMGCR/HP1BP3/HRH1/HRH2/HSP90AB1/HTR7/KANK1/KCNMA1/KCNMB2/KCNMB4/KIRREL1/LRP1/MAP1B/MAP2/MT3/NCK2/NEFL/NGF/NPPC/NRCAM/NTRK3/PAK3/PLXNA4/PRKCE/PRKG1/PRR16/RAB3B/RAP1GAP2/RASA1/SEMA5B/SEMA6A/SEMA6D/SHTN1/SLC8A1/SLIT2/SNX9/SPTB/SPTBN1/SSH1/SSH2/SWAP70/TENM1/TMOD1/TMOD2/TMSB10/TMSB4X/TNR/TRPC5/VAV3/WASF3	GO:BP	GO:0090066	86	86/1743	0.0493402	495/15876	0.0311791	9.82841e-06	0.000382568	0.000325393
inhibitory	Inh.2 vs. Inh.16	Inh.2	extrinsic component of membrane	AAK1/CDH10/CDH11/CDH12/CDH13/CDH18/CDH20/CDH4/CDH6/CDH7/CDH8/CDH9/CDHR3/CTNNA2/CTNNB1/CYTH3/DTNA/ESYT2/FARP1/FER/GNAI1/GNAL/GNAO1/GNB1/GNG12/GNG2/GNG4/HPCA/INPP5J/IQGAP1/KCNAB1/KCNAB2/KCNIP1/KIF1A/MGLL/NAAA/NUMB/PACSIN2/PIK3CA/PIK3CB/PIK3R3/PRNP/RGS6/RGS8/RPH3A/SERPINE2/SNAP25/SNX9/STK39/STXBP5/SYN1/SYTL2/TIAM1/VPS13A/VPS13D	GO:CC	GO:0019898	55	55/1785	0.0308123	299/16664	0.0179429	4.27106e-05	0.000425812	0.000329696
inhibitory	Inh.2 vs. Inh.16	Inh.2	Z disc	ACTN1/ADRA1A/ANK1/ANK2/ANK3/BIN1/CACNA1C/CTNNB1/DMD/FBXO32/FHOD3/FLNB/HDAC4/JPH1/KCNN2/NEBL/NOS1AP/PALLD/PARVA/PDE4B/PDLIM5/PPP1R12B/RYR1/RYR2/SCN3B/SCN8A/SLC8A1/SORBS2/TTN	GO:CC	GO:0030018	29	29/1785	0.0162465	125/16664	0.0075012	4.41814e-05	0.00042752	0.000331019
inhibitory	Inh.2 vs. Inh.16	Inh.2	cellular response to calcium ion	ADCY1/ADCY8/CAMK2D/CLIC4/CPNE4/CPNE5/CPNE7/CPNE8/CRHBP/EEF2K/HPCA/IQGAP1/JUND/KCNH1/MEF2A/MEF2C/PKD2/RYR1/SYT1/SYT11/SYT17/SYT2/TRPM2	GO:BP	GO:0071277	23	23/1743	0.0131956	80/15876	0.00503905	1.01769e-05	0.000393436	0.000334637
inhibitory	Inh.2 vs. Inh.16	Inh.2	HS-GAG biosynthesis	EXT1/GPC5/GPC6/HS2ST1/HS3ST1/HS3ST2/HS3ST4/HS3ST5/HS6ST1/HS6ST2/HS6ST3/NDST3/NDST4	Pathway	R-HSA-2022928	13	13/1122	0.0115865	31/9815	0.00315843	1.51187e-05	0.000408835	0.000338845
inhibitory	Inh.2 vs. Inh.16	Inh.2	plasma membrane organization	ANK2/ANK3/ANO4/ANO6/ANXA6/AR/ASAP1/BAIAP2/BIN1/CLU/DNM2/DYSF/EPB41L3/FAT4/MTSS1/NDRG1/PACSIN2/PALS1/PLSCR1/PSAP/SH3GL2/SNX9/SPTBN1/SYT11/TGFB2/TMEFF2/XKR4/XKR6	GO:BP	GO:0007009	28	28/1743	0.0160643	108/15876	0.00680272	1.04299e-05	0.000400495	0.000340641
inhibitory	Inh.2 vs. Inh.16	Inh.2	structural constituent of ribosome	RPL10/RPL13/RPL13A/RPL15/RPL18/RPL19/RPL21/RPL23A/RPL26/RPL28/RPL3/RPL30/RPL32/RPL34/RPL35/RPL35A/RPL36/RPL37A/RPL38/RPL41/RPLP0/RPLP1/RPS12/RPS14/RPS15/RPS18/RPS19/RPS21/RPS23/RPS24/RPS25/RPS27/RPS27A/RPS28/RPS29	GO:MF	GO:0003735	35	35/1734	0.0201845	156/16263	0.00959233	1.48024e-05	0.000404728	0.000344842
inhibitory	Inh.2 vs. Inh.16	Inh.2	Assembly and cell surface presentation of NMDA receptors	APBA1/CAMK2D/CASK/DLG1/DLG2/GRIN1/GRIN2A/GRIN3A/LIN7A/NBEA/NEFL/TUBA1A/TUBA1B/TUBB2A/TUBB4A	Pathway	R-HSA-9609736	15	15/1122	0.013369	40/9815	0.00407539	1.70212e-05	0.000450887	0.000373698
inhibitory	Inh.2 vs. Inh.16	Inh.2	Acetylcholine Neurotransmitter Release Cycle	CPLX1/PPFIA2/PPFIA4/RIMS1/SNAP25/STXBP1/SYT1/TSPOAP1/VAMP2	Pathway	R-HSA-264642	9	9/1122	0.00802139	16/9815	0.00163016	1.74793e-05	0.000453764	0.000376082
inhibitory	Inh.2 vs. Inh.16	Inh.2	Opioid Signalling	ADCY1/ADCY8/CALM1/CALM2/CAMK2D/CAMK4/GNAI1/GNAL/GNAO1/GNB1/GNG12/GNG2/GNG4/ITPR1/ITPR2/NBEA/PDE4B/PDE4D/PLCB1/PLCB4/PPP2CB/PPP2R1A/PRKACB/PRKAR2B/PRKX	Pathway	R-HSA-111885	25	25/1122	0.0222816	91/9815	0.00927152	1.99232e-05	0.000507066	0.000420259
inhibitory	Inh.2 vs. Inh.16	Inh.2	Salivary secretion	ADCY1/ADCY8/ADRA1A/ATP1B2/ATP2B1/ATP2B2/CALM1/CALM2/CHRM3/CST3/GUCY1A1/GUCY1A2/ITPR1/ITPR2/KCNMA1/PLCB1/PLCB4/PRKACB/PRKCB/PRKG1/PRKG2/VAMP2	KEGG	hsa04970	22	22/801	0.0274657	80/7266	0.0110102	3.3751e-05	0.000590642	0.000444092
inhibitory	Inh.2 vs. Inh.16	Inh.2	Heparan sulfate/heparin (HS-GAG) metabolism	B3GAT1/B3GAT2/EXT1/GPC5/GPC6/HPSE2/HS2ST1/HS3ST1/HS3ST2/HS3ST4/HS3ST5/HS6ST1/HS6ST2/HS6ST3/NDST3/NDST4/VCAN/XYLT1	Pathway	R-HSA-1638091	18	18/1122	0.0160428	55/9815	0.00560367	2.22548e-05	0.000552717	0.000458095
inhibitory	Inh.2 vs. Inh.16	Inh.2	Receptor-type tyrosine-protein phosphatases	IL1RAP/IL1RAPL1/LRRC4B/NTRK3/PPFIA2/PPFIA4/PPFIBP1/PTPRD/SLITRK2/SLITRK4	Pathway	R-HSA-388844	10	10/1122	0.00891266	20/9815	0.0020377	2.29944e-05	0.000552717	0.000458095
inhibitory	Inh.2 vs. Inh.16	Inh.2	Activation of kainate receptors upon glutamate binding	CALM1/CALM2/DLG1/GNB1/GNG12/GNG2/GNG4/GRIK1/GRIK2/GRIK3/GRIK4/NCALD/PLCB1	Pathway	R-HSA-451326	13	13/1122	0.0115865	32/9815	0.00326032	2.28162e-05	0.000552717	0.000458095
inhibitory	Inh.2 vs. Inh.16	Inh.2	FLT3 Signaling	ACTB/ANGPT1/CALM1/CALM2/CAMK2D/DAB2IP/DLG1/DLG2/DUSP10/DUSP16/DUSP4/EGFR/ERBB4/FGFR2/FLT3/GAB1/GAB2/GRIN1/HGF/IQGAP1/JAK1/KIT/KSR2/MAP2K1/NEFL/NF1/NRG1/NRG3/NRG4/PDE3B/PDGFRA/PEBP1/PIK3CA/PIK3CB/PPP2CB/PPP2R1A/PRKG2/PSMA1/PTPN11/PTPN3/RASA1/RASAL2/RASGRF1/RASGRF2/RASGRP1/RGL1/RPS27A/SEM1/SHC3/SPRED1/SPTB/SPTBN1/THEM4/UBB/UBC/YWHAB	Pathway	R-HSA-9607240	56	56/1122	0.0499109	283/9815	0.0288334	2.38026e-05	0.000561742	0.000465575
inhibitory	Inh.2 vs. Inh.16	Inh.2	membrane microdomain	ABCA1/ADCY1/ADCY8/ADD3/ADRA1A/AKAP6/ANGPT1/ANK2/APP/ATP2B1/BMPR1A/CBLB/CDH13/CFLAR/CLIP3/CNR1/CTNNB1/CTSD/DLC1/DLG1/DMD/DYSF/EFHD2/EFNA5/EGFR/EPHB1/FAIM2/GNAI1/GPM6B/GRIP1/IQGAP1/KCND2/KCNMA1/KIRREL1/LCP2/LRP8/NOS1AP/OPRD1/PACSIN2/PLPP1/PLSCR1/PRKAR2B/PRNP/RGMB/RIT2/RTN4RL1/SLC1A2/SMURF2/SORBS1/SPRED1/SULF1/TNR/TRPC4/TRPC5/TUBA1A/TUBA1B/TUBB/UNC5B	GO:CC	GO:0098857	58	58/1785	0.032493	325/16664	0.0195031	6.5101e-05	0.00060333	0.000467144
inhibitory	Inh.2 vs. Inh.16	Inh.2	Glutamate Neurotransmitter Release Cycle	CPLX1/PPFIA2/PPFIA4/RIMS1/SLC1A1/SLC1A2/SNAP25/STXBP1/SYT1/TSPOAP1/VAMP2	Pathway	R-HSA-210500	11	11/1122	0.00980392	24/9815	0.00244524	2.51916e-05	0.000583906	0.000483944
inhibitory	Inh.2 vs. Inh.16	Inh.2	lamellipodium	ABI1/ABLIM1/ACTB/ANTXR1/APP/ARHGAP31/CCDC88A/CDC42BPA/CFL1/CTNNA2/CTNNA3/CTNNB1/CYFIP1/DNM2/DYSF/ENAH/FAT1/FER/FGD4/FGD6/MCC/NF2/NHS/PALLD/PARVA/PIK3CA/PKD2/PLCE1/PLEKHG5/PTPN13/PTPRO/RAB3IP/RAPH1/SHTN1/SORBS2/SSH1/SWAP70/TIAM2/UNC5C/WASF3	GO:CC	GO:0030027	40	40/1785	0.022409	200/16664	0.0120019	7.09955e-05	0.00064882	0.000502366
inhibitory	Inh.2 vs. Inh.16	Inh.2	Insulin secretion	ADCY1/ADCY8/ATP1B2/CACNA1C/CAMK2D/CCK/CHRM3/CREB5/KCNMA1/KCNMB2/KCNMB4/KCNN2/KCNN3/PCLO/PLCB1/PLCB4/PRKACB/PRKCB/RIMS2/RYR2/SNAP25/VAMP2	KEGG	hsa04911	22	22/801	0.0274657	81/7266	0.0111478	4.16142e-05	0.000689919	0.000518736
inhibitory	Inh.2 vs. Inh.16	Inh.2	Adrenergic signaling in cardiomyocytes	ADCY1/ADCY8/ADRA1A/ATP1B2/ATP2B1/ATP2B2/BCL2/CACNA1C/CACNA2D1/CACNA2D2/CACNA2D3/CACNB2/CACNB4/CACNG2/CACNG3/CACNG8/CALM1/CALM2/CAMK2D/CREB5/GNAI1/PLCB1/PLCB4/PPP2CB/PPP2R1A/PPP2R2B/PPP2R3A/PRKACB/RYR2/SCN7A/SLC8A1/SLC8A2/SLC8A3	KEGG	hsa04261	33	33/801	0.0411985	147/7266	0.0202312	4.43227e-05	0.000698083	0.000524875
inhibitory	Inh.2 vs. Inh.16	Inh.2	urogenital system development	AHI1/ANGPT1/AR/ARID5B/BASP1/BCL2/BMP6/BMP7/BMPER/CA2/CFLAR/COL4A3/COL4A4/CTNNB1/CYP7B1/DLG1/EAF2/EPHB2/FAT4/FBN1/FGFR2/FMN1/FRAS1/GLI3/ID2/IFT88/IQGAP1/KIF26B/KIRREL3/LGR4/LGR5/MAGED1/MAGI2/MEF2C/MTSS1/NF1/NFIA/PBX1/PDGFD/PDGFRA/PKD2/PLAG1/PLCE1/POU3F3/PRKX/PROX1/PSAP/PTPRO/RARB/ROBO2/RXRA/SFRP1/SLIT2/SMAD1/SMAD2/SMARCC1/SULF1/TGFB2/WDPCP/ZBTB16	GO:BP	GO:0001655	60	60/1743	0.0344234	317/15876	0.0199672	1.66691e-05	0.000623227	0.000530087
inhibitory	Inh.2 vs. Inh.16	Inh.2	Dilated cardiomyopathy	ACTB/ADCY1/ADCY8/CACNA1C/CACNA2D1/CACNA2D2/CACNA2D3/CACNB2/CACNB4/CACNG2/CACNG3/CACNG8/DMD/IGF1/ITGA6/ITGB5/PRKACB/RYR2/SGCD/SLC8A1/SLC8A2/SLC8A3/TGFB2/TTN	KEGG	hsa05414	24	24/801	0.0299625	93/7266	0.0127993	4.70635e-05	0.000705953	0.000530792
inhibitory	Inh.2 vs. Inh.16	Inh.2	Cell-Cell communication	ACTB/ACTN1/CADM2/CASK/CDH10/CDH11/CDH12/CDH13/CDH18/CDH4/CDH6/CDH7/CDH8/CDH9/CTNNB1/IQGAP1/ITGA6/KIRREL1/KIRREL3/LAMA3/MAGI2/NCK2/PALS1/PARD3/PARVA/PIK3CA/PIK3CB/PTPN11/SDK1/SDK2/SPTBN1	Pathway	R-HSA-1500931	31	31/1122	0.0276292	127/9815	0.0129394	2.84976e-05	0.000648946	0.00053785
inhibitory	Inh.2 vs. Inh.16	Inh.2	regulation of muscle system process	ADRA1A/AKAP6/ANK2/ANXA6/ARHGAP42/ATP2B1/BIN1/CACNA1C/CALM1/CALM2/CAMK2D/CHRM2/CHRM3/CTNNA3/DLG1/DMD/DOCK4/FBXO32/FGF13/FOXO1/FOXO3/GUCY1A1/HDAC4/IGF1/IL6ST/JARID2/KCNMA1/KIT/MEF2A/NOS1AP/PDE4B/PDE4D/PKP2/PLCE1/PPARA/PPARGC1A/PPP1R12B/PRKG1/RGS4/RYR2/SLC8A1/SLC8A3/SSTR2/TACR1/TMEM38A/TRPC3	GO:BP	GO:0090257	46	46/1743	0.0263913	223/15876	0.0140464	1.72409e-05	0.000640392	0.000544687
inhibitory	Inh.2 vs. Inh.16	Inh.2	protein localization to synapse	ADAM22/ANKS1B/ASIC2/BAIAP2/CACNG2/CACNG3/CACNG8/CEP112/CPLX1/DLG1/DLG2/GPC6/GRIN1/GRIN2A/GRIP1/LRRC7/NETO1/NRXN1/NRXN2/PCLO/RELN/SHISA6/SNAP25	GO:BP	GO:0035418	23	23/1743	0.0131956	83/15876	0.00522802	1.9739e-05	0.000719081	0.000611615
inhibitory	Inh.2 vs. Inh.16	Inh.2	Adherens junctions interactions	ACTB/CADM2/CDH10/CDH11/CDH12/CDH13/CDH18/CDH4/CDH6/CDH7/CDH8/CDH9/CTNNB1	Pathway	R-HSA-418990	13	13/1122	0.0115865	33/9815	0.0033622	3.3736e-05	0.000754989	0.000625739
inhibitory	Inh.2 vs. Inh.16	Inh.2	dendritic shaft	APP/BAIAP2/GRM7/INPP5J/KIRREL1/KIRREL3/LZTS1/MAP2/PRKAR2B/SEZ6/SLC1A1/SLC8A1/ZNF804A	GO:CC	GO:0043198	13	13/1785	0.00728291	38/16664	0.00228036	9.6201e-05	0.000844003	0.000653492
inhibitory	Inh.2 vs. Inh.16	Inh.2	MAPK signaling pathway	ANGPT1/CACNA1B/CACNA1C/CACNA1E/CACNA1I/CACNA2D1/CACNA2D2/CACNA2D3/CACNB2/CACNB4/CACNG2/CACNG3/CACNG8/DUSP10/DUSP16/DUSP4/EFNA5/EGFR/ERBB4/FGFR2/FLNB/FLT3/GNG12/HGF/IGF1/IGF1R/IL1RAP/JUND/KIT/MAP2K1/MAP3K5/MAP4K4/MEF2C/NF1/NFKB1/NGF/NLK/PDGFC/PDGFD/PDGFRA/PRKACB/PRKCB/PTPRR/RASA1/RASGRF1/RASGRF2/RASGRP1/RPS6KA2/RPS6KA3/RRAS2/STMN1/TAOK3/TGFB2	KEGG	hsa04010	53	53/801	0.0661673	283/7266	0.0389485	6.22432e-05	0.00089121	0.000670083
inhibitory	Inh.2 vs. Inh.16	Inh.2	regulation of small GTPase mediated signal transduction	ABCA1/ADRA1A/ARFGEF2/ARHGAP12/ARHGAP18/ARHGAP20/ARHGAP21/ARHGAP22/ARHGAP26/ARHGAP29/ARHGAP31/ARHGAP32/ARHGAP42/ARHGAP5/ARHGAP6/CDON/CYTH3/DAB2IP/DLC1/DNM2/EPHB2/FAM13A/FGD4/GDI1/HEG1/IGF1/KALRN/KANK1/MAP4K4/MMD2/MYO9B/NF1/NGEF/NGF/NRG1/OPHN1/PLCE1/PLEKHG5/PPP2CB/RALGPS2/RAP1GAP2/RASA1/RASGRF1/RASGRF2/RASGRP1/RELN/RHOT1/RIPOR2/RIT2/ROBO1/SLIT2/SRGAP1/STARD13/STMN1/TGFB2/TIAM1/TIAM2/TIMP2/TRIO/VAV3	GO:BP	GO:0051056	60	60/1743	0.0344234	320/15876	0.0201562	2.23496e-05	0.000798824	0.000679441
inhibitory	Inh.2 vs. Inh.16	Inh.2	protein localization to cell periphery	ACTB/ADAM22/ANK1/ANK2/ANK3/AR/ARL6/CACNB2/CACNG2/CACNG3/CACNG8/CCDC88A/CD81/CLIP3/CPLX1/DLG1/DLG2/DPP10/DPP6/EFR3A/EGFR/EPB41/EPB41L2/EPB41L3/EPHA3/EPHB2/FGF13/GAS6/GNAI1/GPC6/GPR158/GPSM2/GRIN1/GRIN2A/GRIP1/KCNB1/KCNIP4/LIN7A/LRP1/NUMB/PALS1/PID1/PKP2/PREPL/PRKCE/PRKCH/PRKG2/PRNP/RAB3B/RAB3C/RAPGEF6/SCN3B/SHISA6/SNAP25/SORBS1/SPTBN1/STXBP1/SYTL2/TNIK/TSPAN5/VAMP2/WDR19	GO:BP	GO:1990778	62	62/1743	0.0355709	334/15876	0.021038	2.25792e-05	0.000801985	0.000682129
inhibitory	Inh.2 vs. Inh.16	Inh.2	Glycosaminoglycan metabolism	ABCC5/B3GAT1/B3GAT2/B4GALT6/CEMIP/CHST11/CHSY3/CSGALNACT1/DSE/EXT1/GPC5/GPC6/HPSE2/HS2ST1/HS3ST1/HS3ST2/HS3ST4/HS3ST5/HS6ST1/HS6ST2/HS6ST3/NDST3/NDST4/PAPSS2/ST3GAL1/ST3GAL3/ST3GAL6/UST/VCAN/XYLT1	Pathway	R-HSA-1630316	30	30/1122	0.026738	123/9815	0.0125318	3.87774e-05	0.000853102	0.000707056
inhibitory	Inh.2 vs. Inh.16	Inh.2	positive regulation of GTPase activity	ADGRB3/AGAP1/ARHGAP12/ARHGAP18/ARHGAP20/ARHGAP21/ARHGAP22/ARHGAP26/ARHGAP29/ARHGAP31/ARHGAP32/ARHGAP42/ARHGAP5/ARHGAP6/ARHGEF10L/ASAP1/DAB2IP/DENND1B/DLC1/DOCK10/DOCK11/DOCK4/DOCK9/EVI5/FAM13A/GDI1/IQGAP1/ITGA6/KALRN/MAP4K4/MYO9B/NF1/NGEF/NTRK3/OPHN1/PLCB1/PREX2/RAB3GAP2/RABGAP1L/RAP1GAP2/RAPGEF6/RASA1/RASAL2/RASGRF1/RASGRP1/RGS12/RGS17/RGS4/RGS5/RGS6/RGS7/RGS8/RIN2/SFRP1/SGSM1/SNX9/SRGAP1/STARD13/STXBP5/TBC1D12/TBC1D30/TBC1D4/TBC1D5/TBC1D8/TBC1D9/TIAM1/TIAM2/VAV3/VPS9D1	GO:BP	GO:0043547	69	69/1743	0.0395869	384/15876	0.0241875	2.42243e-05	0.000849795	0.000722795
inhibitory	Inh.2 vs. Inh.16	Inh.2	Cholesterol biosynthesis	ACAT2/FDFT1/HMGCR/HMGCS1/IDI1/LSS/MSMO1/MVD/SC5D/SQLE/TM7SF2	Pathway	R-HSA-191273	11	11/1122	0.00980392	25/9815	0.00254712	4.03605e-05	0.000873133	0.000723657
inhibitory	Inh.2 vs. Inh.16	Inh.2	small GTPase binding	ABCA1/ARHGEF10L/ATP6AP1/BICD1/CLEC16A/CYFIP1/CYFIP2/DENND1B/DIAPH2/DOCK11/DOCK4/ELMO1/EVI5/EXOC2/EXOC4/FARP1/FGD4/FGD6/FMNL2/FMNL3/GDI1/IQGAP1/KALRN/KIF16B/MYO5B/MYO9B/MYRIP/NDRG1/NGEF/PAK3/PEX5L/PLCE1/PLEKHG5/PREX2/RAB11FIP1/RAB3GAP2/RAB3IP/RABGAP1L/RANBP17/RAPGEF5/RAPGEF6/RASGRF1/RASGRF2/RASGRP1/RGL1/RHOBTB3/RIMS1/RIMS2/RIMS3/RIN2/RPH3A/RPH3AL/SBF2/SGSM1/SRGAP1/STXBP5/STXBP6/SYTL2/SYTL5/TBC1D12/TBC1D30/TBC1D4/TBC1D5/TBC1D8/TBC1D9/TIAM1/TIAM2/TRIO/VAV3/VPS41/XPO1	GO:MF	GO:0031267	71	71/1734	0.0409458	414/16263	0.0254566	3.46443e-05	0.000857034	0.000730222
inhibitory	Inh.2 vs. Inh.16	Inh.2	Phospholipase D signaling pathway	ADCY1/ADCY8/AGPAT4/CYTH3/DGKB/DGKD/DGKE/DGKG/DGKH/DNM2/EGFR/GAB1/GAB2/GRM4/GRM5/GRM7/GRM8/KIT/MAP2K1/PDGFC/PDGFD/PDGFRA/PIK3CA/PIK3CB/PIK3R3/PIP5K1B/PLCB1/PLCB4/PLPP1/PTPN11/RRAS2/SHC3	KEGG	hsa04072	32	32/801	0.0399501	144/7266	0.0198183	7.10183e-05	0.000972643	0.00073131
inhibitory	Inh.2 vs. Inh.16	Inh.2	glycosaminoglycan biosynthetic process	ABCC5/ANGPT1/B4GALT6/CEMIP/CHST11/CHSY3/CSGALNACT1/DSE/EXT1/GCNT2/GPC5/GPC6/HS2ST1/HS3ST1/HS3ST2/HS3ST5/HS6ST1/HS6ST2/NDST3/NDST4/NFKB1/ST3GAL1/ST3GAL3/ST3GAL6/UST/VCAN/XYLT1	GO:BP	GO:0006024	27	27/1743	0.0154905	107/15876	0.00673973	2.5279e-05	0.000875981	0.000745067
inhibitory	Inh.2 vs. Inh.16	Inh.2	heart growth	ADRA1A/AKAP6/BASP1/BMPR1A/DIPK2A/ERBB4/FGFR2/HEG1/IGF1/JARID2/KCNK2/MEF2C/NDRG4/PDLIM5/PPARA/PROX1/RGS4/RXRA/SMAD1/SORBS2/TENM4/TGFB2/TGFBR3/ZFPM2	GO:BP	GO:0060419	24	24/1743	0.0137694	90/15876	0.00566893	2.64425e-05	0.000910745	0.000774635
inhibitory	Inh.2 vs. Inh.16	Inh.2	actin cytoskeleton	ABLIM1/ACTB/ACTN1/ADCY8/AFAP1/ARHGAP21/ARHGAP32/ARHGAP6/ASAP1/BAIAP2/BIN1/CALD1/CAP2/CASK/CDC42BPA/CFL1/CLIC4/CNR1/COBL/CTNNA2/DAPK1/DDR2/DGKH/DLC1/DSTN/EEF1A1/EPB41L2/EPHA3/FAM107A/FER/FHOD3/FILIP1/FLNB/FMN1/FMN2/GAS2/GAS7/GNG12/HDAC4/IQGAP1/KALRN/KAT2B/LIMCH1/LPP/MSRA/MTSS1/MYH11/MYO19/MYO1B/MYO3B/MYO5B/MYO6/MYO9B/MYRIP/NEBL/NF2/OPHN1/PALLD/PARVA/PAWR/PDLIM5/PKD2/PKNOX2/PRKCB/PVALB/ROR1/SEPTIN11/SEPTIN7/SNCA/SNX9/SORBS1/SORBS2/SPTB/SPTBN1/SWAP70/TLN2/TMOD1/TMOD2/WIPF3	GO:CC	GO:0015629	79	79/1785	0.0442577	489/16664	0.0293447	0.00012336	0.00101464	0.000785609
inhibitory	Inh.2 vs. Inh.16	Inh.2	cytoplasmic side of membrane	AJAP1/ANK1/ATP2B1/CACNB4/CDIP1/CYTH3/DLG1/DTNA/EEF1A1/EPB41/ESYT2/FARP1/FER/GNAI1/GNAL/GNAO1/GNB1/GNG12/GNG2/GNG4/IQGAP1/KCNAB1/KCNAB2/KCNIP1/KIT/PKD2/PRMT8/PTPN3/RGS8/RPS28/RPS29/SNAP25/SNX9/SPPL3/SPTB/TIAM1/TRAF3	GO:CC	GO:0098562	37	37/1785	0.0207283	185/16664	0.0111018	0.000130251	0.00105809	0.000819253
inhibitory	Inh.2 vs. Inh.16	Inh.2	EGFR tyrosine kinase inhibitor resistance	BCL2/EGFR/FGFR2/FOXO3/GAB1/GAS6/HGF/IGF1/IGF1R/JAK1/MAP2K1/NF1/NRG1/PDGFC/PDGFD/PDGFRA/PIK3CA/PIK3CB/PIK3R3/PRKCB/SHC3	KEGG	hsa01521	21	21/801	0.0262172	79/7266	0.0108726	8.71772e-05	0.0011442	0.000860301
inhibitory	Inh.2 vs. Inh.16	Inh.2	Apelin signaling pathway	ADCY1/ADCY8/CALM1/CALM2/CAMK4/GNAI1/GNB1/GNG12/GNG2/GNG4/HDAC4/ITPR1/ITPR2/MAP2K1/MEF2A/MEF2C/PDE3B/PLCB1/PLCB4/PPARGC1A/PRKACB/PRKAG2/PRKCE/RRAS2/RYR1/RYR2/SLC8A1/SLC8A2/SLC8A3/SMAD2	KEGG	hsa04371	30	30/801	0.0374532	134/7266	0.0184421	0.000102806	0.00124553	0.00093649
inhibitory	Inh.2 vs. Inh.16	Inh.2	Gastric acid secretion	ACTB/ADCY1/ADCY8/ATP1B2/CA2/CALM1/CALM2/CAMK2D/CHRM3/GNAI1/HRH2/ITPR1/ITPR2/KCNK10/KCNK2/PLCB1/PLCB4/PRKACB/PRKCB/SSTR2	KEGG	hsa04971	20	20/801	0.0249688	74/7266	0.0101844	9.93804e-05	0.00124553	0.00093649
inhibitory	Inh.2 vs. Inh.16	Inh.2	cell body membrane	ADCY8/ATP1B2/ATP2B1/DAB2IP/GABRA5/HPCA/KCNB1/KCNC2/KCND2/RGS8/SLC4A8	GO:CC	GO:0044298	11	11/1785	0.00616246	30/16664	0.00180029	0.000162994	0.00130793	0.0010127
inhibitory	Inh.2 vs. Inh.16	Inh.2	Norepinephrine Neurotransmitter Release Cycle	CPLX1/PPFIA2/PPFIA4/RIMS1/SNAP25/STXBP1/SYT1/TSPOAP1/VAMP2	Pathway	R-HSA-181430	9	9/1122	0.00802139	18/9815	0.00183393	6.00002e-05	0.00127673	0.00105816
inhibitory	Inh.2 vs. Inh.16	Inh.2	Transcriptional misregulation in cancer	AFF1/ARNT2/BCL11B/BMP2K/CCND2/CDK14/CEBPB/DDX5/ETV1/ETV6/FLT3/FOXO1/FUT8/GRIA3/ID2/IGF1/IGF1R/KDM6A/MAF/MEF2C/MITF/MLLT3/NFKB1/PBX1/PBX3/PPARG/RUNX1T1/RUNX2/RXRA/SMAD1/SUPT3H/WNT16/ZBTB16/ZEB1	KEGG	hsa05202	34	34/801	0.0424469	161/7266	0.022158	0.000124985	0.00145816	0.00109636
inhibitory	Inh.2 vs. Inh.16	Inh.2	Negative regulation of NMDA receptor-mediated neuronal transmission	CALM1/CALM2/CAMK2D/CAMK4/DLG1/DLG2/GRIN1/GRIN2A/NEFL/PPM1E	Pathway	R-HSA-9617324	10	10/1122	0.00891266	22/9815	0.00224147	6.48881e-05	0.00135846	0.0011259
inhibitory	Inh.2 vs. Inh.16	Inh.2	viral transcription	MDFIC/NUCKS1/NUP93/RPL10/RPL13/RPL13A/RPL15/RPL18/RPL19/RPL21/RPL23A/RPL26/RPL28/RPL3/RPL30/RPL32/RPL34/RPL35/RPL35A/RPL36/RPL37A/RPL38/RPL41/RPLP0/RPLP1/RPS12/RPS14/RPS15/RPS18/RPS19/RPS21/RPS23/RPS24/RPS25/RPS27/RPS27A/RPS28/RPS29	GO:BP	GO:0019083	38	38/1743	0.0218015	178/15876	0.0112119	4.12773e-05	0.00134815	0.00114667
inhibitory	Inh.2 vs. Inh.16	Inh.2	Dopaminergic synapse	CACNA1B/CACNA1C/CALM1/CALM2/CAMK2D/CREB5/DRD1/GNAI1/GNAL/GNAO1/GNB1/GNG12/GNG2/GNG4/GRIA2/GRIA3/GRIA4/GRIN2A/ITPR1/ITPR2/MAOB/PLCB1/PLCB4/PPP2CB/PPP2R1A/PPP2R2B/PPP2R3A/PRKACB/PRKCB	KEGG	hsa04728	29	29/801	0.0362047	130/7266	0.0178915	0.000142773	0.0016062	0.00120767
inhibitory	Inh.2 vs. Inh.16	Inh.2	Synaptic vesicle cycle	AP2A2/ATP6V0A1/ATP6V0C/CACNA1B/CLTCL1/CPLX1/CPLX2/CPLX3/DNM2/RIMS1/SLC1A1/SLC1A2/SLC6A1/SLC6A11/SNAP25/STXBP1/SYT1/UNC13A/UNC13C/VAMP2	KEGG	hsa04721	20	20/801	0.0249688	76/7266	0.0104597	0.000148502	0.00161304	0.00121281
inhibitory	Inh.2 vs. Inh.16	Inh.2	cGMP-PKG signaling pathway	ADCY1/ADCY8/ADRA1A/ATP1B2/ATP2B1/ATP2B2/CACNA1C/CALM1/CALM2/CREB5/GNAI1/GTF2I/GUCY1A1/GUCY1A2/ITPR1/ITPR2/KCNMA1/KCNMB2/KCNMB4/MAP2K1/MEF2A/MEF2C/NPPC/OPRD1/PDE3A/PDE3B/PLCB1/PLCB4/PRKCE/PRKG1/PRKG2/SLC8A1/SLC8A2/SLC8A3	KEGG	hsa04022	34	34/801	0.0424469	163/7266	0.0224333	0.000160912	0.00163507	0.00122938
inhibitory	Inh.2 vs. Inh.16	Inh.2	GABAergic synapse	ADCY1/ADCY8/CACNA1B/CACNA1C/GABBR2/GABRA2/GABRA5/GABRB1/GABRB3/GABRG3/GAD2/GNAI1/GNAO1/GNB1/GNG12/GNG2/GNG4/PLCL1/PRKACB/PRKCB/SLC6A1/SLC6A11	KEGG	hsa04727	22	22/801	0.0274657	88/7266	0.0121112	0.000159996	0.00163507	0.00122938
inhibitory	Inh.2 vs. Inh.16	Inh.2	actin filament-based movement	ANK2/BIN1/CACNA1C/CACNA2D1/CACNB2/CAMK2D/CTNNA3/DLG1/DMD/FGF12/FGF13/KCND3/KCNN2/LIMCH1/MYBPC1/MYO19/MYO1B/MYO5B/MYO6/MYO9B/NEDD4L/NOS1AP/PARVA/PDE4B/PDE4D/PKP2/RYR2/SCN3B/SGCD/SHTN1/TMOD1/TTN/WIPF3	GO:BP	GO:0030048	33	33/1743	0.0189329	147/15876	0.00925926	4.55855e-05	0.00145541	0.0012379
inhibitory	Inh.2 vs. Inh.16	Inh.2	glycosaminoglycan metabolic process	ABCC5/ANGPT1/B3GAT1/B3GAT2/B4GALT6/CEMIP/CEMIP2/CHST11/CHSY3/CSGALNACT1/DSE/EXT1/GCNT2/GPC5/GPC6/HGF/HPSE2/HS2ST1/HS3ST1/HS3ST2/HS3ST5/HS6ST1/HS6ST2/NDST3/NDST4/NFKB1/SPOCK2/SPOCK3/ST3GAL1/ST3GAL3/ST3GAL6/UST/VCAN/XYLT1	GO:BP	GO:0030203	34	34/1743	0.0195066	154/15876	0.00970018	5.04621e-05	0.00156708	0.00133288
inhibitory	Inh.2 vs. Inh.16	Inh.2	Trafficking of AMPA receptors	AP2A2/CACNG2/CACNG3/CACNG8/CAMK2D/DLG1/GRIA2/GRIA3/GRIA4/GRIP1/MYO6/PRKCB	Pathway	R-HSA-399719	12	12/1122	0.0106952	31/9815	0.00315843	8.29675e-05	0.00163169	0.00135236
inhibitory	Inh.2 vs. Inh.16	Inh.2	Glutamate binding, activation of AMPA receptors and synaptic plasticity	AP2A2/CACNG2/CACNG3/CACNG8/CAMK2D/DLG1/GRIA2/GRIA3/GRIA4/GRIP1/MYO6/PRKCB	Pathway	R-HSA-399721	12	12/1122	0.0106952	31/9815	0.00315843	8.29675e-05	0.00163169	0.00135236
inhibitory	Inh.2 vs. Inh.16	Inh.2	Interaction between L1 and Ankyrins	ACTB/ANK1/ANK2/ANK3/KCNQ3/NRCAM/SCN3B/SCN7A/SCN8A/SCN9A/SPTB/SPTBN1	Pathway	R-HSA-445095	12	12/1122	0.0106952	31/9815	0.00315843	8.29675e-05	0.00163169	0.00135236
inhibitory	Inh.2 vs. Inh.16	Inh.2	MAPK1/MAPK3 signaling	ACTB/ANGPT1/CALM1/CALM2/CAMK2D/DAB2IP/DLG1/DLG2/DUSP10/DUSP16/DUSP4/EGFR/ERBB4/FGFR2/FLT3/GRIN1/HGF/IL6ST/IQGAP1/JAK1/KIT/KSR2/MAP2K1/NEFL/NF1/NRG1/NRG3/NRG4/PDGFRA/PEBP1/PIK3CA/PIK3CB/PPP2CB/PPP2R1A/PRKG2/PSMA1/PTPN11/PTPN3/RASA1/RASAL2/RASGRF1/RASGRF2/RASGRP1/RGL1/RPS27A/SEM1/SHC3/SPRED1/SPTB/SPTBN1/UBB/UBC/YWHAB	Pathway	R-HSA-5684996	53	53/1122	0.0472371	275/9815	0.0280183	8.15656e-05	0.00163169	0.00135236
inhibitory	Inh.2 vs. Inh.16	Inh.2	G-protein mediated events	ADCY1/ADCY8/CALM1/CALM2/CAMK2D/CAMK4/GNAI1/GNAL/GNAO1/ITPR1/ITPR2/NBEA/PLCB1/PLCB4/PRKACB/PRKAR2B/PRKX	Pathway	R-HSA-112040	17	17/1122	0.0151515	55/9815	0.00560367	8.48021e-05	0.00164288	0.00136163
inhibitory	Inh.2 vs. Inh.16	Inh.2	Phosphatidylinositol signaling system	CALM1/CALM2/CDS1/CDS2/DGKB/DGKD/DGKE/DGKG/DGKH/INPP4B/ITPK1/ITPR1/ITPR2/MTMR7/PIK3CA/PIK3CB/PIK3R3/PIP5K1B/PLCB1/PLCB4/PLCE1/PPIP5K2/PRKCB	KEGG	hsa04070	23	23/801	0.0287141	95/7266	0.0130746	0.000192129	0.00183396	0.00137892
inhibitory	Inh.2 vs. Inh.16	Inh.2	Hypertrophic cardiomyopathy	ACTB/CACNA1C/CACNA2D1/CACNA2D2/CACNA2D3/CACNB2/CACNB4/CACNG2/CACNG3/CACNG8/DMD/IGF1/ITGA6/ITGB5/PRKAG2/RYR2/SGCD/SLC8A1/SLC8A2/SLC8A3/TGFB2/TTN	KEGG	hsa05410	22	22/801	0.0274657	89/7266	0.0122488	0.000190922	0.00183396	0.00137892
inhibitory	Inh.2 vs. Inh.16	Inh.2	glutamate secretion	APBA1/CCK/CPLX1/GRM7/NF1/PPFIA2/PPFIA4/RIMS1/SLC1A1/SLC1A2/SNAP25/STXBP1/SYT1/TSPOAP1/VAMP2	GO:BP	GO:0014047	15	15/1743	0.00860585	45/15876	0.00283447	5.35116e-05	0.00163498	0.00139063
inhibitory	Inh.2 vs. Inh.16	Inh.2	phospholipid binding	ABCA1/AGAP1/ANXA11/ANXA6/ARHGAP26/ARHGAP32/ARL6/ASAP1/BIN1/CCDC88A/CPNE4/CPNE5/CPNE7/CPNE8/CYTH3/DAB2IP/DENND1B/DYSF/EPB41/EPN2/ESYT2/FRMPD4/GAB2/GAS6/GSDME/IQGAP1/ITPR1/ITPR2/KCNH1/KIF16B/MAP1B/MARK1/MYO1B/NF1/NRGN/OPHN1/OSBPL10/OSBPL8/PACSIN2/PARD3/PCLO/PCTP/PEBP1/PITPNC1/PITPNM2/PLCB1/PSAP/PXK/RAPGEF6/RASGRP1/RPH3A/RPS6KC1/RUBCNL/SBF2/SCARB2/SESTD1/SGK3/SNCA/SNX29/SNX9/SPTBN1/STXBP6/SYT1/SYT11/SYT16/SYT17/SYT2/SYTL2/SYTL5/TNFAIP8L3/UNC13A/UNC13C/VAMP2	GO:MF	GO:0005543	73	73/1734	0.0420992	439/16263	0.0269938	7.57897e-05	0.00167544	0.00142753
inhibitory	Inh.2 vs. Inh.16	Inh.2	developmental maturation	ADGRB3/ANKRD17/ANKS1A/ANO6/APP/B4GALT6/BCL11A/BCL2/C1QL1/CBFB/CNTNAP2/CTNNB1/DAB2IP/DISC1/FAM210B/FAT4/FOXO3/GLDN/GRIN1/ID2/IGF1/IGSF21/KCNIP2/LHX6/MAP1B/NEFL/NF1/NFIA/NPPC/NRCAM/NRXN1/NTN4/PDE3A/PPARG/PPP2R1A/PTBP3/RB1/RECK/RELN/RERE/RUNX2/RYR1/SCLT1/SEZ6/SEZ6L/SRRM4/STXBP1/SYBU/TGFB2/UNC13A/UNC13C/XYLT1	GO:BP	GO:0021700	52	52/1743	0.0298336	274/15876	0.0172588	5.52496e-05	0.00167906	0.00142812
inhibitory	Inh.2 vs. Inh.16	Inh.2	Retrograde endocannabinoid signaling	ADCY1/ADCY8/CACNA1B/CACNA1C/CNR1/GABRA2/GABRA5/GABRB1/GABRB3/GABRG3/GNAI1/GNAO1/GNB1/GNG12/GNG2/GNG4/GRIA2/GRIA3/GRIA4/GRM5/ITPR1/ITPR2/MGLL/NDUFA4/NDUFS4/PLCB1/PLCB4/PRKACB/PRKCB/RIMS1	KEGG	hsa04723	30	30/801	0.0374532	139/7266	0.0191302	0.000206026	0.00190877	0.00143516
inhibitory	Inh.2 vs. Inh.16	Inh.2	negative regulation of cellular component movement	ACTN1/ADARB1/ATP1B2/BCL2/BIN1/BMERB1/BMPR1A/CALR/CLIC4/DAB2IP/DACH1/DLC1/DUSP10/ERBB4/FOXO3/FRMD5/KANK1/LDLRAD4/LIMCH1/LRCH1/LRP1/MAGI2/MCC/MCTP1/MEF2C/MITF/NAV3/NDRG4/NF1/NF2/NRG1/NRG3/OSBPL8/PHLDB2/PLCB1/PPARG/PPARGC1A/PRKG1/PTPRO/PTPRR/PTPRT/RECK/RIPOR2/ROBO1/SEMA5B/SEMA6A/SEMA6D/SFRP1/SLIT2/SPOCK3/SPRED1/SRGAP1/STARD13/SULF1/TGFBR3/TMEFF2	GO:BP	GO:0051271	56	56/1743	0.0321285	302/15876	0.0190224	5.69073e-05	0.00172023	0.00146315
inhibitory	Inh.2 vs. Inh.16	Inh.2	Nicotine addiction	CACNA1B/CHRNA4/GABRA2/GABRA5/GABRB1/GABRB3/GABRG3/GRIA2/GRIA3/GRIA4/GRIN1/GRIN2A/GRIN3A	KEGG	hsa05033	13	13/801	0.0162297	40/7266	0.00550509	0.000226372	0.00203734	0.00153184
inhibitory	Inh.2 vs. Inh.16	Inh.2	alcohol binding	ABCA1/ANXA6/ASTN2/CD81/ITPR1/ITPR2/OSBPL10/OSBPL3/OSBPL8/PLCL1/PLCL2/PRKCE/RPH3A/SCARB2/SIDT1/SYT2/TRPC3/TRPC4/TRPC5/TRPC7/XPR1	GO:MF	GO:0043178	21	21/1734	0.0121107	81/16263	0.00498063	8.44342e-05	0.00182765	0.00155722
inhibitory	Inh.2 vs. Inh.16	Inh.2	negative regulation of transport	ANGPT1/ANK3/ATG5/BARD1/BCL2/BIN1/CABP1/CALM1/CALM2/CAMK2D/CNR1/CRH/CRHBP/CYFIP1/DYSF/EPHA3/EPHB2/FGF12/FRMD4A/GCLC/GDI1/GPM6B/GRM7/HDAC9/HECW1/HECW2/HMGCR/IL1RAPL1/INSIG1/KALRN/KCNAB1/KCNB1/LGR4/MAOB/MAP1B/MCTP1/MDFIC/NECAB2/NEDD4L/NF1/NFKB1/NRG1/OAZ1/PACSIN2/PID1/PKD2/PLA2R1/PRKCB/PRKCE/PRKD1/PRKG2/PRRT2/PTPN11/PXK/RAB11FIP1/RGS4/SERPINE2/SESTD1/SFRP1/SH3GL3/SIAH3/SLC43A2/SNCA/SREBF2/STK39/STXBP6/SYT11/TBC1D4/TMBIM6/TMEM14A/TRIM9/YWHAE/YWHAQ	GO:BP	GO:0051051	73	73/1743	0.0418818	424/15876	0.026707	6.1338e-05	0.00184436	0.00156872
inhibitory	Inh.2 vs. Inh.16	Inh.2	Nephrin family interactions	ACTN1/CASK/IQGAP1/KIRREL1/KIRREL3/MAGI2/NCK2/PIK3CA/PIK3CB/SPTBN1	Pathway	R-HSA-373753	10	10/1122	0.00891266	23/9815	0.00234335	0.000103102	0.00193951	0.00160747
inhibitory	Inh.2 vs. Inh.16	Inh.2	GABA synthesis, release, reuptake and degradation	CPLX1/GAD2/RIMS1/SLC6A1/SLC6A11/SNAP25/STXBP1/SYT1/VAMP2	Pathway	R-HSA-888590	9	9/1122	0.00802139	19/9815	0.00193581	0.000102475	0.00193951	0.00160747
inhibitory	Inh.2 vs. Inh.16	Inh.2	regulation of actin cytoskeleton organization	ADD3/ARHGAP18/ARHGAP6/ARHGEF10L/BAIAP2/BIN1/CCDC88A/CFL1/CTNNA2/CYFIP1/CYFIP2/DIXDC1/DLC1/DLG1/DSTN/EFNA5/EPHA3/EPHA5/FAM107A/FER/FHOD3/FMN1/GPM6B/IQGAP1/KANK1/KIRREL1/LIMCH1/LRP1/MEF2C/NCK2/NF2/NTRK3/PAK3/PAM/PDGFRA/PHLDB2/PPM1E/PRKCE/PROX1/RASA1/RGS4/RHOBTB3/RND3/SFRP1/SLIT2/SNX9/SPTB/SPTBN1/SSH1/SSH2/STMN1/SWAP70/TAC1/TENM1/TMEFF2/TMOD1/TMOD2/TMSB10/TMSB4X/TRPM2/WASF3	GO:BP	GO:0032956	61	61/1743	0.0349971	339/15876	0.021353	6.73713e-05	0.00199412	0.0016961
inhibitory	Inh.2 vs. Inh.16	Inh.2	neuron maturation	ADGRB3/ANKS1A/APP/B4GALT6/BCL11A/BCL2/C1QL1/CNTNAP2/GLDN/KCNIP2/NRCAM/NTN4/RB1/SCLT1/SRRM4	GO:BP	GO:0042551	15	15/1743	0.00860585	46/15876	0.00289746	7.14103e-05	0.00208115	0.00177013
inhibitory	Inh.2 vs. Inh.16	Inh.2	basement membrane	ATRNL1/CASK/COL18A1/COL28A1/COL4A3/COL4A4/COLQ/CST3/DLG1/EFNA5/FBN1/FRAS1/FREM1/ITGA6/LAMA3/LAMC1/MEGF9/NTN4/NTNG1/P3H2/TMEFF1/TMEFF2/VWC2	GO:CC	GO:0005604	23	23/1785	0.0128852	100/16664	0.00600096	0.000299692	0.00231997	0.0017963
inhibitory	Inh.2 vs. Inh.16	Inh.2	clathrin-coated pit	AAK1/ADCY8/AP1S2/AP2A2/APP/BTBD8/CEMIP/CLTCL1/DGKD/DNM2/LRP1/LRP12/MYO6/NUMB/REPS1/SORT1/TBC1D5/VLDLR	GO:CC	GO:0005905	18	18/1785	0.010084	70/16664	0.00420067	0.000313608	0.00235187	0.001821
inhibitory	Inh.2 vs. Inh.16	Inh.2	sarcoplasmic reticulum	AGL/AKAP6/ANK1/ANK3/ASPH/CACNA2D1/CALR/CAMK2D/ITPR1/ITPR2/JPH1/JPH3/NOS1AP/P3H2/RYR1/RYR2/SGCD/TMEM38A	GO:CC	GO:0016529	18	18/1785	0.010084	70/16664	0.00420067	0.000313608	0.00235187	0.001821
inhibitory	Inh.2 vs. Inh.16	Inh.2	Sialic acid metabolism	SLC17A5/ST3GAL1/ST3GAL3/ST3GAL5/ST3GAL6/ST6GAL1/ST6GAL2/ST6GALNAC3/ST6GALNAC5/ST8SIA1/ST8SIA3/ST8SIA4	Pathway	R-HSA-4085001	12	12/1122	0.0106952	32/9815	0.00326032	0.000119058	0.00220768	0.00182974
inhibitory	Inh.2 vs. Inh.16	Inh.2	negative regulation of epithelial cell proliferation	AR/B2M/CASK/CDC73/CDK6/COL4A3/DAB2IP/DLG1/DUSP10/EAF2/FBXW7/FGFR2/IFT172/IFT57/MAGED1/MCC/MEF2C/MTSS1/NF1/NFIB/PPARG/RB1/ROBO1/SCG2/SFRP1/SOX2/SULF1/TGFB2/TGFBR3	GO:BP	GO:0050680	29	29/1743	0.016638	126/15876	0.00793651	8.0243e-05	0.00223037	0.00189704
inhibitory	Inh.2 vs. Inh.16	Inh.2	neuron projection organization	APP/BAIAP2/CFL1/CTNND2/CUX2/DOCK10/EEF2K/EPHB1/EPHB2/IGF1R/KALRN/KIF1A/LRP8/NGEF/PAK3/PDLIM5/PPFIA2/PRNP/RELN/TANC1/TANC2/TIAM1/ZNF804A	GO:BP	GO:0106027	23	23/1743	0.0131956	90/15876	0.00566893	7.94992e-05	0.00223037	0.00189704
inhibitory	Inh.2 vs. Inh.16	Inh.2	positive regulation of protein localization to membrane	ANK3/BCL2/BID/CACNG2/CD81/CEMIP/CLIP3/DLG1/DPP10/EGFR/EPHA3/EPHB2/HPCA/KCNB1/LRP1/MTCL1/NECAB2/PRKCE/PRKCH/PRNP/SORBS1/SPTBN1/SSH1/TFDP2/YWHAB/YWHAE/YWHAG/YWHAH/YWHAQ	GO:BP	GO:1905477	29	29/1743	0.016638	126/15876	0.00793651	8.0243e-05	0.00223037	0.00189704
inhibitory	Inh.2 vs. Inh.16	Inh.2	regulation of cellular component size	ADD3/ANO6/ARHGAP18/BAIAP2/BIN1/CDH4/CFL1/CTNNA2/CYFIP1/CYFIP2/DCC/DEPTOR/DISC1/DLG1/DNM2/DSCAM/DSTN/EFNA5/FER/FGF13/FHOD3/FMN1/FSTL4/GDI1/HP1BP3/HSP90AB1/KANK1/KCNMA1/KIRREL1/LRP1/MAP1B/MAP2/MT3/NCK2/NEFL/NGF/NRCAM/NTRK3/PAK3/PLXNA4/PRKCE/PRR16/RAB3B/RAP1GAP2/RASA1/SEMA5B/SEMA6A/SEMA6D/SHTN1/SLIT2/SNX9/SPTB/SPTBN1/SSH1/SSH2/SWAP70/TENM1/TMOD1/TMOD2/TMSB10/TMSB4X/TNR/TRPC5/VAV3/WASF3	GO:BP	GO:0032535	65	65/1743	0.037292	370/15876	0.0233056	8.30345e-05	0.00226269	0.00192453
inhibitory	Inh.2 vs. Inh.16	Inh.2	leading edge membrane	ANK1/ANTXR1/ATP2B1/CFL1/CNTNAP2/DLC1/DNM2/EEF1A1/EPB41L3/FAM107A/GABRA2/GABRA5/GABRG3/HPCA/KANK1/KCNB1/KCNC2/KCNH1/LAMP5/MYO6/NF2/OPRD1/PACSIN2/PLEKHO1/RIPOR2/ROBO2/SHISA6/SHISA9/SLC1A2/SNTG1/SPTBN1/THEM4/TIAM1/WLS	GO:CC	GO:0031256	34	34/1785	0.0190476	173/16664	0.0103817	0.000336794	0.00249001	0.00192795
inhibitory	Inh.2 vs. Inh.16	Inh.2	Signaling by Rho GTPases	ABI1/ACTB/AR/ARHGAP12/ARHGAP18/ARHGAP20/ARHGAP21/ARHGAP22/ARHGAP26/ARHGAP29/ARHGAP31/ARHGAP32/ARHGAP42/ARHGAP5/ARHGAP6/ARHGEF10L/BAIAP2/CALM1/CALM2/CFL1/CTNNB1/CYFIP1/CYFIP2/DIAPH2/DLC1/DYNC1I1/DYNLL1/FAM13A/FGD4/FMNL2/FMNL3/GDI1/IQGAP1/KALRN/KLC1/MRTFA/MYH11/MYO9B/NCOA2/NF2/NGEF/OPHN1/PAK3/PLEKHG5/PPP1R12B/PPP2CB/PPP2R1A/PRKCB/RASGRF2/RHOT1/RPS27/SRGAP1/STARD13/TIAM1/TIAM2/TRIO/TUBA1A/TUBA1B/TUBB2A/TUBB4A/VAV3/WASF3/WIPF3/XPO1/YWHAB/YWHAE/YWHAG/YWHAH/YWHAQ	Pathway	R-HSA-194315	69	69/1122	0.0614973	391/9815	0.039837	0.000134059	0.00245082	0.00203125
inhibitory	Inh.2 vs. Inh.16	Inh.2	Signaling by ERBB4	EGFR/ERBB4/GABRB1/GABRB3/GABRG3/GFAP/MXD4/NRG1/NRG3/NRG4/PIK3CA/RPS27A/STMN1/UBB/UBC/WWOX/WWP1	Pathway	R-HSA-1236394	17	17/1122	0.0151515	57/9815	0.00580744	0.000138995	0.00250578	0.0020768
inhibitory	Inh.2 vs. Inh.16	Inh.2	Activation of gene expression by SREBF (SREBP)	CHD9/FDFT1/HMGCR/HMGCS1/IDI1/LSS/MVD/NCOA2/PPARA/RXRA/SC5D/SQLE/SREBF2/TM7SF2	Pathway	R-HSA-2426168	14	14/1122	0.0124777	42/9815	0.00427916	0.0001442	0.00256399	0.00212505
inhibitory	Inh.2 vs. Inh.16	Inh.2	membrane biogenesis	ANK3/CLIP3/EPHB2/IL1RAPL1/MAGI2/NLGN4X/NRXN1/NRXN2/PACSIN2/PSAP/PTPRD/SERINC1/SPTBN1/SYT11	GO:BP	GO:0044091	14	14/1743	0.00803213	42/15876	0.0026455	9.45e-05	0.00250955	0.0021345
inhibitory	Inh.2 vs. Inh.16	Inh.2	negative chemotaxis	EFNA5/FLRT2/FLRT3/NRG1/NRG3/PLXNA4/ROBO1/ROBO2/SEMA5B/SEMA6A/SEMA6D/SLIT1/SLIT2/SLIT3/UNC5C	GO:BP	GO:0050919	15	15/1743	0.00860585	47/15876	0.00296044	9.43312e-05	0.00250955	0.0021345
inhibitory	Inh.2 vs. Inh.16	Inh.2	cell-substrate adhesion	ACTN1/AJAP1/ANGPT1/ANTXR1/ARHGAP6/ATP1B2/ATRNL1/BCL2/CALR/CASK/CDH13/CDK6/COL26A1/CTNNB1/DISC1/DLC1/DNM2/EDA/EDIL3/EFNA5/EPHA3/EPHB1/FAM107A/FER/FMN1/FREM1/GAS6/GCNT2/GPM6B/IQGAP1/ITGA6/ITGB5/KANK1/LAMC1/LIMCH1/LRP1/LYPD5/MAP4K4/MEGF9/NF1/NF2/NTN4/NTNG1/PARVA/PHLDB2/PIK3CB/POSTN/PPFIA2/PRKCE/PRKX/PTPRO/RASA1/RIN2/SFRP1/SORBS1/SPOCK1/SPOCK2/TIAM1/TMEFF2/VWC2/WDPCP	GO:BP	GO:0031589	61	61/1743	0.0349971	343/15876	0.0216049	9.5125e-05	0.0025144	0.00213862
inhibitory	Inh.2 vs. Inh.16	Inh.2	regulation of supramolecular fiber organization	ADD3/APP/ARHGAP18/ARHGAP6/ARHGEF10L/BAIAP2/BIN1/BMERB1/CCDC88A/CFL1/CLIP3/CLU/CTNNA2/CYFIP1/CYFIP2/DLC1/DLG1/DSTN/FER/FGF13/FHOD3/FMN1/HDGFL3/INPP5J/KANK1/KIRREL1/LIMCH1/MAP1B/MAP2/MEF2C/MID1/NAV3/NCK2/NF2/NIN/PAK3/PHLDB2/PPM1E/PRKCE/PROX1/RASA1/RB1/RGS4/SFRP1/SLIT2/SNCA/SNX9/SPTB/SPTBN1/SSH1/SSH2/STMN1/SWAP70/TAC1/TENM1/TMEFF2/TMOD1/TMOD2/TMSB10/TMSB4X/TUBB4A/WASF3	GO:BP	GO:1902903	62	62/1743	0.0355709	351/15876	0.0221088	0.000102231	0.00264081	0.00224614
inhibitory	Inh.2 vs. Inh.16	Inh.2	Stimuli-sensing channels	ANO10/ANO4/ANO5/ANO6/ASIC2/ASPH/CALM1/CALM2/CLCN4/NEDD4L/RPS27A/RYR1/RYR2/SCNN1G/SGK1/SGK3/TRPC3/TRPC4/TRPC5/TRPC7/TRPM2/TRPM3/UBB/UBC/UNC79/WWP1	Pathway	R-HSA-2672351	26	26/1122	0.0231729	108/9815	0.0110036	0.000156775	0.00274992	0.00227915
inhibitory	Inh.2 vs. Inh.16	Inh.2	RAF/MAP kinase cascade	ACTB/ANGPT1/CALM1/CALM2/CAMK2D/DAB2IP/DLG1/DLG2/DUSP10/DUSP16/DUSP4/EGFR/ERBB4/FGFR2/FLT3/GRIN1/HGF/IQGAP1/JAK1/KIT/KSR2/MAP2K1/NEFL/NF1/NRG1/NRG3/NRG4/PDGFRA/PEBP1/PIK3CA/PIK3CB/PPP2CB/PPP2R1A/PRKG2/PSMA1/PTPN3/RASA1/RASAL2/RASGRF1/RASGRF2/RASGRP1/RGL1/RPS27A/SEM1/SHC3/SPRED1/SPTB/SPTBN1/UBB/UBC/YWHAB	Pathway	R-HSA-5673001	51	51/1122	0.0454545	269/9815	0.027407	0.000169396	0.00293169	0.0024298
inhibitory	Inh.2 vs. Inh.16	Inh.2	transmembrane receptor protein tyrosine kinase activity	ALK/CRIM1/DDR2/EGFR/EPHA3/EPHA5/EPHA6/EPHB1/EPHB2/ERBB4/FGFR2/FLT3/IGF1R/KIT/NTRK3/PDGFRA/ROR2	GO:MF	GO:0004714	17	17/1734	0.00980392	61/16263	0.00375085	0.000151011	0.00307649	0.00262127
inhibitory	Inh.2 vs. Inh.16	Inh.2	PI3K-Akt signaling pathway	ANGPT1/BCL2/CCND2/CDK6/CHRM2/COL4A3/COL4A4/CREB5/EFNA5/EGFR/ERBB4/FGFR2/FLT3/FOXO3/GHR/GNB1/GNG12/GNG2/GNG4/HGF/HSP90AA1/HSP90AB1/IGF1/IGF1R/ITGA6/ITGB5/JAK1/KIT/LAMA3/LAMC1/MAGI1/MAGI2/MAP2K1/NFKB1/NGF/PDGFC/PDGFD/PDGFRA/PIK3CA/PIK3CB/PIK3R3/PPP2CB/PPP2R1A/PPP2R2B/PPP2R3A/RELN/RXRA/SGK1/SGK3/THEM4/TNR/YWHAB/YWHAE/YWHAG/YWHAH/YWHAQ	KEGG	hsa04151	56	56/801	0.0699126	326/7266	0.0448665	0.000418008	0.00355872	0.00267573
inhibitory	Inh.2 vs. Inh.16	Inh.2	GnRH secretion	CACNA1C/CACNA1I/GABBR2/HCN1/ITPR1/ITPR2/KCNN2/KCNN3/MAP2K1/PIK3CA/PIK3CB/PIK3R3/PLCB1/PLCB4/PRKCB/TRPC4/TRPC5	KEGG	hsa04929	17	17/801	0.0212235	64/7266	0.00880815	0.000407065	0.00355872	0.00267573
inhibitory	Inh.2 vs. Inh.16	Inh.2	NOTCH1 Intracellular Domain Regulates Transcription	FBXW7/HDAC4/HDAC8/HDAC9/KAT2B/MAML3/NBEA/RPS27A/SKP1/TLE1/TLE2/TLE3/TLE4/UBB/UBC	Pathway	R-HSA-2122947	15	15/1122	0.013369	48/9815	0.00489047	0.000191313	0.00322936	0.00267652
inhibitory	Inh.2 vs. Inh.16	Inh.2	Ion channel transport	ANO10/ANO4/ANO5/ANO6/ASIC2/ASPH/ATP10D/ATP11C/ATP1B2/ATP2B1/ATP2B2/ATP6AP1/ATP6V0A1/ATP6V0C/ATP8A2/CALM1/CALM2/CAMK2D/CLCN4/FXYD6/FXYD7/NEDD4L/RPS27A/RYR1/RYR2/SCNN1G/SGK1/SGK3/TRPC3/TRPC4/TRPC5/TRPC7/TRPM2/TRPM3/UBB/UBC/UNC79/WWP1	Pathway	R-HSA-983712	38	38/1122	0.0338681	184/9815	0.0187468	0.000191572	0.00322936	0.00267652
inhibitory	Inh.2 vs. Inh.16	Inh.2	transmembrane receptor protein tyrosine phosphatase activity	PTPRB/PTPRD/PTPRE/PTPRN2/PTPRO/PTPRR/PTPRT/PTPRZ1	GO:MF	GO:0005001	8	8/1734	0.00461361	17/16263	0.00104532	0.000164782	0.00323034	0.00275236
inhibitory	Inh.2 vs. Inh.16	Inh.2	transmembrane receptor protein phosphatase activity	PTPRB/PTPRD/PTPRE/PTPRN2/PTPRO/PTPRR/PTPRT/PTPRZ1	GO:MF	GO:0019198	8	8/1734	0.00461361	17/16263	0.00104532	0.000164782	0.00323034	0.00275236
inhibitory	Inh.2 vs. Inh.16	Inh.2	CREB1 phosphorylation through NMDA receptor-mediated activation of RAS signaling	CALM1/CALM2/CAMK2D/DLG1/DLG2/GRIN1/NEFL/RASGRF1/RASGRF2/RPS6KA2/RPS6KA3	Pathway	R-HSA-442742	11	11/1122	0.00980392	29/9815	0.00295466	0.000203205	0.00333873	0.00276716
inhibitory	Inh.2 vs. Inh.16	Inh.2	Glycogen metabolism	AGL/CALM1/CALM2/GBE1/PGM2L1/PHKA1/PHKB/RPS27A/UBB/UBC/UGP2	Pathway	R-HSA-8982491	11	11/1122	0.00980392	29/9815	0.00295466	0.000203205	0.00333873	0.00276716
inhibitory	Inh.2 vs. Inh.16	Inh.2	muscle cell differentiation	ADAM12/ADGRB3/ADRA1A/AKAP6/ANK2/ANKRD17/ATG5/BCL2/BIN1/CACNA2D2/CALR/CD81/CDON/CFLAR/CTNNA2/CTNNB1/DMD/DNER/DYSF/FGFR2/FHOD3/HDAC4/HDAC9/ID2/IGF1/JAM2/KCNH1/KIT/MEF2A/MEF2C/MRTFA/MYH11/NEBL/NRG1/PDGFRA/PDLIM5/PLEKHO1/PPARA/PROX1/PTGFRN/QKI/RARB/RB1/RGS4/RIPOR2/RORA/RXRA/RYR1/SGCD/SGCZ/SLC8A1/SMYD3/SORBS2/SORT1/SOX6/TANC1/TMOD1/TMOD2/TTN/ZEB1	GO:BP	GO:0042692	60	60/1743	0.0344234	340/15876	0.021416	0.00013486	0.00333222	0.00283423
inhibitory	Inh.2 vs. Inh.16	Inh.2	Sodium/Calcium exchangers	CALM1/CALM2/SLC24A2/SLC24A3/SLC8A1/SLC8A2/SLC8A3	Pathway	R-HSA-425561	7	7/1122	0.00623886	13/9815	0.0013245	0.000230267	0.00368996	0.00305826
inhibitory	Inh.2 vs. Inh.16	Inh.2	CREB1 phosphorylation through the activation of Adenylate Cyclase	ADCY1/ADCY8/CALM1/CALM2/PRKACB/PRKAR2B/PRKX	Pathway	R-HSA-442720	7	7/1122	0.00623886	13/9815	0.0013245	0.000230267	0.00368996	0.00305826
inhibitory	Inh.2 vs. Inh.16	Inh.2	PLC beta mediated events	ADCY1/ADCY8/CALM1/CALM2/CAMK2D/CAMK4/GNAI1/GNAO1/ITPR1/ITPR2/NBEA/PLCB1/PLCB4/PRKACB/PRKAR2B/PRKX	Pathway	R-HSA-112043	16	16/1122	0.0142602	54/9815	0.00550178	0.000236091	0.00373714	0.00309736
inhibitory	Inh.2 vs. Inh.16	Inh.2	negative regulation of locomotion	ADARB1/ATP1B2/BCL2/BMERB1/BMPR1A/CALR/CLIC4/DAB2IP/DACH1/DLC1/DUSP10/ERBB4/FOXO3/FRMD5/KANK1/LDLRAD4/LIMCH1/LRCH1/LRP1/MAGI2/MCC/MCTP1/MEF2C/MITF/NAV3/NDRG4/NF1/NF2/NRG1/NRG3/OSBPL8/PHLDB2/PLCB1/PPARG/PPARGC1A/PRKG1/PTPRO/PTPRR/PTPRT/RECK/RIPOR2/ROBO1/ROBO2/SEMA5B/SEMA6A/SEMA6D/SFRP1/SLIT2/SPOCK3/SPRED1/SRGAP1/STARD13/SULF1/TMEFF2	GO:BP	GO:0040013	54	54/1743	0.0309811	299/15876	0.0188335	0.000156041	0.00374169	0.0031825
inhibitory	Inh.2 vs. Inh.16	Inh.2	Transport of inorganic cations/anions and amino acids/oligopeptides	AHCYL2/CALM1/CALM2/SLC15A2/SLC17A5/SLC1A1/SLC1A2/SLC20A2/SLC24A2/SLC24A3/SLC25A29/SLC26A4/SLC36A1/SLC43A2/SLC4A10/SLC4A4/SLC4A7/SLC4A8/SLC5A8/SLC7A2/SLC8A1/SLC8A2/SLC8A3/SLC9A7/SLC9A9	Pathway	R-HSA-425393	25	25/1122	0.0222816	105/9815	0.0106979	0.000250472	0.00389132	0.00322515
inhibitory	Inh.2 vs. Inh.16	Inh.2	Translation of structural proteins	CANX/FUT8/GALNT1/MAN2A1/MGAT4C/PARP8/RPS27A/ST3GAL1/ST3GAL3/ST6GAL1/ST6GALNAC3/TUSC3/UBB/UBC	Pathway	R-HSA-9694635	14	14/1122	0.0124777	44/9815	0.00448293	0.000251827	0.00389132	0.00322515
inhibitory	Inh.2 vs. Inh.16	Inh.2	structural constituent of cytoskeleton	ACTB/ADD3/ANK1/ANK2/ANK3/BICD1/CTNNA2/DMD/EPB41/EPB41L3/GFAP/NEFH/NEFL/SORBS2/SPTB/SPTBN1/TLN2/TUBA1A/TUBA1B/TUBB/TUBB2A/TUBB4A	GO:MF	GO:0005200	22	22/1734	0.0126874	92/16263	0.00565701	0.000208722	0.00384793	0.00327857
inhibitory	Inh.2 vs. Inh.16	Inh.2	amino acid transport	APBA1/ARL6IP1/CCK/CPLX1/GRM7/NF1/OCA2/PPFIA2/PPFIA4/RGS4/RIMS1/SFXN5/SLC17A5/SLC1A1/SLC1A2/SLC25A13/SLC25A29/SLC25A48/SLC36A1/SLC38A6/SLC43A2/SLC47A1/SLC6A1/SLC6A11/SLC7A14/SLC7A2/SNAP25/STXBP1/SYT1/TRPC4/TSPOAP1/VAMP2	GO:BP	GO:0006865	32	32/1743	0.0183592	150/15876	0.00944822	0.000163708	0.00386038	0.00328345
inhibitory	Inh.2 vs. Inh.16	Inh.2	Nitric oxide stimulates guanylate cyclase	GUCY1A1/GUCY1A2/ITPR1/KCNMA1/KCNMB2/KCNMB4/PDE10A/PRKG1/PRKG2	Pathway	R-HSA-392154	9	9/1122	0.00802139	21/9815	0.00213958	0.00026357	0.00397807	0.00329705
inhibitory	Inh.2 vs. Inh.16	Inh.2	Ras activation upon Ca2+ influx through NMDA receptor	CALM1/CALM2/CAMK2D/DLG1/DLG2/GRIN1/NEFL/RASGRF1/RASGRF2	Pathway	R-HSA-442982	9	9/1122	0.00802139	21/9815	0.00213958	0.00026357	0.00397807	0.00329705
inhibitory	Inh.2 vs. Inh.16	Inh.2	negative regulation of cell-substrate adhesion	AJAP1/ARHGAP6/CASK/DLC1/EFNA5/FAM107A/GCNT2/KANK1/LRP1/MAP4K4/NF1/NF2/PHLDB2/POSTN/PTPRO/RASA1/SPOCK1	GO:BP	GO:0010812	17	17/1743	0.0097533	60/15876	0.00377929	0.00017286	0.0039812	0.00338622
inhibitory	Inh.2 vs. Inh.16	Inh.2	regulation of cardiac muscle contraction by calcium ion signaling	ANK2/CACNA1C/CALM1/CALM2/CAMK2D/DMD/HDAC4/RYR2/SLC8A1/TMEM38A	GO:BP	GO:0010882	10	10/1743	0.00573723	25/15876	0.0015747	0.000171127	0.0039812	0.00338622
inhibitory	Inh.2 vs. Inh.16	Inh.2	positive regulation of osteoblast differentiation	ATP6AP1/BMP6/BMP7/BMPR1A/CEBPB/CTNNB1/DDR2/GLI3/HGF/IGF1/IL6ST/JUND/MEF2C/NPPC/PRKD1/RUNX2/SMAD1	GO:BP	GO:0045669	17	17/1743	0.0097533	60/15876	0.00377929	0.00017286	0.0039812	0.00338622
inhibitory	Inh.2 vs. Inh.16	Inh.2	cortical cytoskeleton	ACTB/CALD1/CAP2/CFL1/COBL/DLC1/DSTN/EEF1A1/EPB41/EPB41L2/MYRIP/NF2/PCLO/PRKCB/PVALB/RIMS1/RIMS2/RIMS3/SNX9/SPTB/SPTBN1/TMOD1/TRPC4	GO:CC	GO:0030863	23	23/1785	0.0128852	105/16664	0.00630101	0.000627582	0.00453786	0.00351356
inhibitory	Inh.2 vs. Inh.16	Inh.2	cytoskeletal anchor activity	ANK1/ANK2/ANK3/BAIAP2/BICD1/EPB41L3/GAS2/NCK2/SORBS2	GO:MF	GO:0008093	9	9/1734	0.00519031	22/16263	0.00135276	0.000237878	0.00414097	0.00352824
inhibitory	Inh.2 vs. Inh.16	Inh.2	Platelet calcium homeostasis	ATP2B1/ATP2B2/CALM1/CALM2/ITPR1/ITPR2/SLC8A1/SLC8A2/SLC8A3/TRPC3/TRPC7	Pathway	R-HSA-418360	11	11/1122	0.00980392	30/9815	0.00305655	0.000288021	0.00429714	0.00356149
inhibitory	Inh.2 vs. Inh.16	Inh.2	response to monoamine	ALK/APP/CHRM2/CHRM3/DNM2/DRD1/DTNBP1/GNAL/GNAO1/GNB1/GNG2/HRH1/HRH2/HTR1E/HTR4/HTR7/PDE4B/PDE4D/PPARGC1A/RGS4/RGS8/RNLS/RYR2/SNCA	GO:BP	GO:0071867	24	24/1743	0.0137694	101/15876	0.0063618	0.00019116	0.0042436	0.0036094
inhibitory	Inh.2 vs. Inh.16	Inh.2	response to catecholamine	ALK/APP/CHRM2/CHRM3/DNM2/DRD1/DTNBP1/GNAL/GNAO1/GNB1/GNG2/HRH1/HRH2/HTR1E/HTR4/HTR7/PDE4B/PDE4D/PPARGC1A/RGS4/RGS8/RNLS/RYR2/SNCA	GO:BP	GO:0071869	24	24/1743	0.0137694	101/15876	0.0063618	0.00019116	0.0042436	0.0036094
inhibitory	Inh.2 vs. Inh.16	Inh.2	sensory organ morphogenesis	AHI1/ARL6/ATP8A2/BCL2/BMP7/CDON/CTNNB1/DSCAM/EPHB1/EPHB2/FAT1/FBN1/FGFR2/FOXG1/FZD3/GLI3/HCN1/HIPK1/IFT172/INSIG1/LHFPL5/LRIG1/LRIG3/MAN2A1/MYO3B/MYO6/NF1/OLFM3/POU3F4/PRDM1/PROX1/RARB/RIPOR2/ROR2/RPL38/SDK1/SDK2/SOBP/SOX1/TENM3/THRB/TSHZ1/TTC39C/WDPCP/WDR19/WNT16/ZEB1	GO:BP	GO:0090596	47	47/1743	0.026965	252/15876	0.015873	0.000188639	0.0042436	0.0036094
inhibitory	Inh.2 vs. Inh.16	Inh.2	Regulation of commissural axon pathfinding by SLIT and ROBO	DCC/ROBO1/ROBO2/SLIT1/SLIT2/SLIT3	Pathway	R-HSA-428542	6	6/1122	0.00534759	10/9815	0.00101885	0.000307646	0.00453778	0.00376093
inhibitory	Inh.2 vs. Inh.16	Inh.2	neuron cell-cell adhesion	ASTN2/CNTN4/NCAM2/NLGN4X/NRXN1/NRXN2/NRXN3/TNR	GO:BP	GO:0007158	8	8/1743	0.00458979	17/15876	0.0010708	0.000202601	0.00448009	0.00381055
inhibitory	Inh.2 vs. Inh.16	Inh.2	Formation of the ternary complex, and subsequently, the 43S complex	EIF1AX/EIF3E/RPS12/RPS14/RPS15/RPS18/RPS19/RPS21/RPS23/RPS24/RPS25/RPS27/RPS27A/RPS28/RPS29	Pathway	R-HSA-72695	15	15/1122	0.013369	50/9815	0.00509424	0.000316084	0.00460986	0.00382068
inhibitory	Inh.2 vs. Inh.16	Inh.2	Glucagon-like Peptide-1 (GLP1) regulates insulin secretion	ADCY8/GNB1/GNG12/GNG2/GNG4/IQGAP1/ITPR1/ITPR2/KCNB1/KCNC2/KCNS3/PRKACB/PRKAR2B	Pathway	R-HSA-381676	13	13/1122	0.0115865	40/9815	0.00407539	0.000329448	0.00475137	0.00393796
inhibitory	Inh.2 vs. Inh.16	Inh.2	Serotonergic synapse	APP/CACNA1B/CACNA1C/GABRB1/GABRB3/GNAI1/GNAO1/GNB1/GNG12/GNG2/GNG4/HTR1E/HTR4/HTR7/ITPR1/ITPR2/KCND2/KCNN2/MAOB/MAP2K1/PLCB1/PLCB4/PRKACB/PRKCB	KEGG	hsa04726	24	24/801	0.0299625	109/7266	0.0150014	0.000638999	0.00529696	0.00398268
inhibitory	Inh.2 vs. Inh.16	Inh.2	Rho GTPase cycle	ARHGAP12/ARHGAP18/ARHGAP20/ARHGAP21/ARHGAP22/ARHGAP26/ARHGAP29/ARHGAP31/ARHGAP32/ARHGAP42/ARHGAP5/ARHGAP6/ARHGEF10L/DLC1/FAM13A/FGD4/GDI1/KALRN/MYO9B/NGEF/OPHN1/PLEKHG5/RASGRF2/RHOT1/SRGAP1/STARD13/TIAM1/TIAM2/TRIO/VAV3	Pathway	R-HSA-194840	30	30/1122	0.026738	138/9815	0.0140601	0.000353515	0.00504245	0.00417921
inhibitory	Inh.2 vs. Inh.16	Inh.2	myelin sheath	BCL2/CA13/CA2/DLG1/EXOC4/GDI1/HSP90AA1/MBP/MPDZ/PALS1/SERINC5/TUBA1A/TUBB4A	GO:CC	GO:0043209	13	13/1785	0.00728291	46/16664	0.00276044	0.000798807	0.00559165	0.00432948
inhibitory	Inh.2 vs. Inh.16	Inh.2	Ion homeostasis	ASPH/ATP1B2/ATP2B1/ATP2B2/CALM1/CALM2/CAMK2D/FXYD6/FXYD7/ITPR1/ITPR2/RYR1/RYR2/SLC8A1/SLC8A2/SLC8A3	Pathway	R-HSA-5578775	16	16/1122	0.0142602	56/9815	0.00570555	0.000373829	0.00527424	0.00437132
inhibitory	Inh.2 vs. Inh.16	Inh.2	negative regulation of cytoskeleton organization	ADD3/ARHGAP6/BMERB1/CLIP3/CTNNA2/DLC1/FGF13/FHOD3/HDGFL3/INPP5J/IQCJ-SCHIP1/KANK1/KAT2B/MAP1B/MAP2/MID1/NAV3/PHLDB2/SLIT2/SNCA/SPTB/SPTBN1/SSH1/SSH2/STMN1/SWAP70/TMEFF2/TMOD1/TMOD2/TMSB10/TMSB4X/TUBB4A	GO:BP	GO:0051494	32	32/1743	0.0183592	153/15876	0.00963719	0.000239874	0.00526334	0.00447674
inhibitory	Inh.2 vs. Inh.16	Inh.2	synapse maturation	DAB2IP/DISC1/IGSF21/NEFL/NFIA/NRXN1/RELN/SEZ6/SEZ6L/SYBU	GO:BP	GO:0060074	10	10/1743	0.00573723	26/15876	0.00163769	0.00025087	0.00544158	0.00462835
inhibitory	Inh.2 vs. Inh.16	Inh.2	Uptake and actions of bacterial toxins	ANTXR1/CALM1/CALM2/HSP90AA1/HSP90AB1/MAP2K1/SNAP25/SV2C/SYT1/SYT2/VAMP2	Pathway	R-HSA-5339562	11	11/1122	0.00980392	31/9815	0.00315843	0.0004008	0.00559397	0.00463631
inhibitory	Inh.2 vs. Inh.16	Inh.2	Signaling by NTRKs	AP2A2/DNM2/DUSP4/GAB1/ID2/JUND/KIDINS220/MAP2K1/MEF2A/MEF2C/NGF/NTRK3/PCSK6/PIK3CA/PIK3CB/PPP2CB/PPP2R1A/PTPN11/PTPRO/RIT2/RPS6KA2/RPS6KA3/SGK1/SH3GL2/SH3GL3/SHC3/TCF12/TIAM1/YWHAB	Pathway	R-HSA-166520	29	29/1122	0.0258467	133/9815	0.0135507	0.0004177	0.0057071	0.00473008
inhibitory	Inh.2 vs. Inh.16	Inh.2	Reduction of cytosolic Ca++ levels	ATP2B1/ATP2B2/CALM1/CALM2/SLC8A1/SLC8A2/SLC8A3	Pathway	R-HSA-418359	7	7/1122	0.00623886	14/9815	0.00142639	0.000415205	0.0057071	0.00473008
inhibitory	Inh.2 vs. Inh.16	Inh.2	Cell-cell junction organization	ACTB/CADM2/CDH10/CDH11/CDH12/CDH13/CDH18/CDH4/CDH6/CDH7/CDH8/CDH9/CTNNB1/PALS1/PARD3/SDK1/SDK2	Pathway	R-HSA-421270	17	17/1122	0.0151515	62/9815	0.00631686	0.000423237	0.00572252	0.00474286
inhibitory	Inh.2 vs. Inh.16	Inh.2	cardiocyte differentiation	ADRA1A/AKAP6/ATG5/BMP7/CALR/EGFR/FHOD3/IGF1/MEF2A/MEF2C/MYH11/NEBL/NRG1/PDGFRA/PDLIM5/PPARA/PROX1/RARB/RGS4/RXRA/SGCD/SLC8A1/SORBS2/SOX6/TENM4/TGFB2/TGFBR3/TTN	GO:BP	GO:0035051	28	28/1743	0.0160643	128/15876	0.00806248	0.000263989	0.00563079	0.00478928
inhibitory	Inh.2 vs. Inh.16	Inh.2	calcium ion homeostasis	ADCY8/ADRA1A/AKAP6/ANK2/ANXA6/APP/ATG5/ATP13A3/ATP2B1/ATP2B2/BCL2/CACNA1C/CACNA2D1/CACNB2/CALM1/CALM2/CALR/CAMK2D/CEMIP/CNR1/DISC1/DMD/DRD1/ERO1A/FAM155A/GNB1/GOT1/GRIK2/GRIN1/GRIN2A/GRINA/GRM5/GTF2I/ITPR1/ITPR2/JPH1/JPH3/LRP1/MCUB/MICU3/PDE4D/PDGFRA/PKD2/PLCE1/PRKCB/PRKCE/PRNP/RYR1/RYR2/SGCD/SLC24A2/SLC24A3/SLC25A27/SLC8A1/SLC8A2/SLC8A3/SNCA/SPPL3/SWAP70/TAC1/TACR1/TMBIM6/TMEM178A/TMEM38A/TMTC2/TRPC3/TRPC4/TRPC5/TRPC7/TRPM2/TSPOAP1/UBASH3B/YWHAE	GO:BP	GO:0055074	73	73/1743	0.0418818	444/15876	0.0279667	0.000265549	0.00563079	0.00478928
inhibitory	Inh.2 vs. Inh.16	Inh.2	Voltage gated Potassium channels	KCNAB1/KCNAB2/KCNAB3/KCNB1/KCNC2/KCND2/KCND3/KCNH1/KCNH3/KCNH5/KCNH7/KCNQ3/KCNS3	Pathway	R-HSA-1296072	13	13/1122	0.0115865	41/9815	0.00417728	0.000432593	0.00578871	0.00479772
inhibitory	Inh.2 vs. Inh.16	Inh.2	Major pathway of rRNA processing in the nucleolus and cytosol	EXOSC10/RPL10/RPL13/RPL13A/RPL15/RPL18/RPL19/RPL21/RPL23A/RPL26/RPL28/RPL3/RPL30/RPL32/RPL34/RPL35/RPL35A/RPL36/RPL37A/RPL38/RPL41/RPLP0/RPLP1/RPS12/RPS14/RPS15/RPS18/RPS19/RPS21/RPS23/RPS24/RPS25/RPS27/RPS27A/RPS28/RPS29	Pathway	R-HSA-6791226	36	36/1122	0.0320856	179/9815	0.0182374	0.000476406	0.00630995	0.00522972
inhibitory	Inh.2 vs. Inh.16	Inh.2	amyloid-beta binding	APBA1/APBA2/CACNA1B/CLU/COL25A1/CST3/EPHB2/GRIA2/GRIA3/GRIA4/GRIN1/GRIN2A/GSAP/ITM2B/ITM2C/LRP1/PGRMC1/PRNP/TGFB2	GO:MF	GO:0001540	19	19/1734	0.0109573	77/16263	0.00473467	0.000360362	0.00613797	0.00522976
inhibitory	Inh.2 vs. Inh.16	Inh.2	sarcolemma	ADRA1A/AKAP6/ANK1/ANK2/ANK3/BIN1/CACNA1C/CACNA2D1/CACNB2/CACNG8/CAMK2D/DLG1/DMD/DTNA/DTNBP1/DYSF/KCNB1/KCND3/NOS1AP/RYR1/RYR2/SGCD/SGCZ/SLC8A1/SLC8A2/SLC8A3/SNTB1	GO:CC	GO:0042383	27	27/1785	0.0151261	135/16664	0.0081013	0.000998678	0.00677454	0.00524536
inhibitory	Inh.2 vs. Inh.16	Inh.2	neural nucleus development	ACTB/ARX/BASP1/BCL2/CALM1/CALM2/CKB/DYNLL1/KCNC2/KIRREL3/MAOB/MBP/NFIB/YWHAE/YWHAH/YWHAQ	GO:BP	GO:0048857	16	16/1743	0.00917958	57/15876	0.00359033	0.000299302	0.00618521	0.00526084
inhibitory	Inh.2 vs. Inh.16	Inh.2	neuromuscular process	ADARB1/APP/ATP8A2/CAMTA1/CSMD1/CTNNA2/DRD1/FGF12/GLRB/GRID2/GRIN1/GRIN2A/GRIN3A/JPH3/KCNAB2/KCNH1/NEFL/NRXN1/PCDH15/PRRT2/PSAP/TMEM150C/TNR	GO:BP	GO:0050905	23	23/1743	0.0131956	98/15876	0.00617284	0.000312672	0.00636886	0.00541705
inhibitory	Inh.2 vs. Inh.16	Inh.2	glial cell differentiation	ADAM22/APP/B4GALT6/BIN1/CDK6/CLU/CTNNB1/DAB1/DLX1/DNER/DRD1/DUSP10/EGFR/GLI3/ID2/IL6ST/LRP1/MAP2K1/MT3/NDRG1/NF1/NFIB/NR1D1/NRG1/NTRK3/PALS1/PARD3/PPARG/PTPN11/PTPRZ1/RELN/ROR1/ROR2/SERPINE2/SLC8A3/SOX13/SOX2/SOX6/TENM4/TPPP/TRPC4/WASF3	GO:BP	GO:0010001	42	42/1743	0.0240964	223/15876	0.0140464	0.000325894	0.00656758	0.00558607
inhibitory	Inh.2 vs. Inh.16	Inh.2	regulation of clathrin-dependent endocytosis	AAK1/BMP2K/DGKD/DNM2/PIK3CB/SH3GL2/SH3GL3/SYT11	GO:BP	GO:2000369	8	8/1743	0.00458979	18/15876	0.00113379	0.000329681	0.00659709	0.00561117
inhibitory	Inh.2 vs. Inh.16	Inh.2	synaptic cleft	ADGRB3/C1QL1/CDH8/COLQ/GRIN1/PRSS12/SLC1A1	GO:CC	GO:0043083	7	7/1785	0.00392157	17/16664	0.00102016	0.00117713	0.00774552	0.00599717
inhibitory	Inh.2 vs. Inh.16	Inh.2	DAG and IP3 signaling	ADCY1/ADCY8/CALM1/CALM2/CAMK2D/CAMK4/ITPR1/ITPR2/NBEA/PRKACB/PRKAR2B/PRKCE/PRKX	Pathway	R-HSA-1489509	13	13/1122	0.0115865	42/9815	0.00427916	0.000561872	0.00736677	0.00610562
inhibitory	Inh.2 vs. Inh.16	Inh.2	regulation of cell growth	AKAP6/BCL11A/BCL2/CAMK2D/CDC73/CDH4/CPNE5/CYFIP1/DCC/DISC1/DNM2/DSCAM/EAF2/EFNA5/EGFR/EIF4G2/EPB41L3/FAM107A/FGF13/FSTL4/GDI1/GNG4/IGF1/KIAA1109/LRP1/MAP1B/MAP2/MEG3/MINAR1/MT3/NEDD4L/NGF/NRCAM/NRG3/NTRK3/PLCE1/PLXNA4/PPARA/PPARG/PPP2R1A/RB1/RERG/RGS4/RIMS1/RIMS2/RPS6KA3/SEMA5B/SEMA6A/SEMA6D/SERPINE2/SFRP1/SGK1/SGK3/SHTN1/SLIT2/SLIT3/SPOCK1/SYT1/SYT17/SYT2/TGFB2/TNR/TRPC5/TSPYL2/UNC13A/URI1	GO:BP	GO:0001558	66	66/1743	0.0378657	397/15876	0.0250063	0.000375388	0.00734325	0.00624581
inhibitory	Inh.2 vs. Inh.16	Inh.2	positive regulation of transmembrane transport	AKAP6/ANK2/ANK3/ANO6/ARL6IP1/ARPP19/ATP1B2/CA2/CACNA2D1/CACNB2/CACNG2/CACNG3/CALM1/CALM2/CEMIP/CLIP3/CLTCL1/DMD/DNM2/DRD1/EPHB2/FGF14/IGF1/KCNC2/KCNIP2/LRRC38/MEF2A/NOS1AP/OSBPL8/PKD2/PTPN11/RELN/RYR2/SLC1A2/SNCA/SORBS1/STK39/TMSB4X	GO:BP	GO:0034764	38	38/1743	0.0218015	197/15876	0.0124087	0.000377306	0.00734325	0.00624581
inhibitory	Inh.2 vs. Inh.16	Inh.2	protein localization to postsynaptic membrane	ADAM22/CACNG2/CACNG3/CACNG8/CPLX1/DLG1/DLG2/GPC6/GRIN1/GRIN2A/GRIP1/SHISA6/SNAP25	GO:BP	GO:1903539	13	13/1743	0.00745841	42/15876	0.0026455	0.00038357	0.00743969	0.00632784
inhibitory	Inh.2 vs. Inh.16	Inh.2	membrane assembly	ANK3/EPHB2/IL1RAPL1/MAGI2/NLGN4X/NRXN1/NRXN2/PACSIN2/PSAP/PTPRD/SPTBN1/SYT11	GO:BP	GO:0071709	12	12/1743	0.00688468	37/15876	0.00233056	0.00039548	0.0076446	0.00650213
inhibitory	Inh.2 vs. Inh.16	Inh.2	Inflammatory mediator regulation of TRP channels	ADCY1/ADCY8/ASIC2/CALM1/CALM2/CAMK2D/HRH1/IGF1/IL1RAP/ITPR1/ITPR2/NGF/PIK3CA/PIK3CB/PIK3R3/PLCB1/PLCB4/PRKACB/PRKCB/PRKCE/PRKCH	KEGG	hsa04750	21	21/801	0.0262172	94/7266	0.012937	0.00112086	0.00905307	0.00680682
inhibitory	Inh.2 vs. Inh.16	Inh.2	muscle tissue development	ADRA1A/AKAP6/ATG5/BCL2/BMP7/BMPR1A/CALR/CDON/CFLAR/COL19A1/CTNNB1/DDX5/DIPK2A/DLG1/DNER/EPHB1/ERBB4/FGFR2/FHOD3/FLNB/HDAC4/HDAC9/HEG1/HLF/HMGCR/ID2/IGF1/JARID2/KCNAB1/KCNK2/MEF2A/MEF2C/MYH11/NDRG4/NEBL/NF1/NRG1/PDGFRA/PDLIM5/PKD2/PKP2/PPARA/PPARGC1A/PROX1/RARB/RB1/RGS4/RIPOR2/RXRA/RYR1/RYR2/SGCD/SGCZ/SLC8A1/SMAD1/SORBS2/SOX6/TENM4/TGFB2/TGFBR3/TTN/ZFPM2	GO:BP	GO:0060537	62	62/1743	0.0355709	369/15876	0.0232426	0.00041851	0.00806234	0.00685744
inhibitory	Inh.2 vs. Inh.16	Inh.2	dense core granule	CADPS/CRHBP/KIF1A/MYRIP/OPRD1/SCG2/SYT1/SYT2/VPS13A	GO:CC	GO:0031045	9	9/1785	0.00504202	27/16664	0.00162026	0.00141552	0.00904284	0.00700166
inhibitory	Inh.2 vs. Inh.16	Inh.2	ossification	ANKH/ANO6/ATP2B1/ATP6AP1/BCL2/BMP2K/BMP3/BMP6/BMP7/BMPR1A/CBFB/CDH11/CDK6/CEBPB/CHRDL1/CSGALNACT1/CTNNB1/DDR2/DDX5/EGFR/EIF2AK3/ESRRA/EXT1/FAT4/FGFR2/GLI3/GLIS1/GPM6B/HDAC4/HGF/HSD17B4/ID2/IGF1/IL6ST/JUND/LGR4/MEF2C/MMP16/MN1/NF1/NPPC/PBX1/PRKD1/PTPN11/ROR2/RPL38/RPS15/RRAS2/RSPO2/RUNX2/RYR1/SFRP1/SLC24A3/SLC8A1/SMAD1/SND1/SORT1/SOX2/TAC1/TGFB2/VCAN/WWOX/XYLT1/ZBTB16	GO:BP	GO:0001503	64	64/1743	0.0367183	385/15876	0.0242504	0.000457937	0.00860489	0.0073189
inhibitory	Inh.2 vs. Inh.16	Inh.2	export across plasma membrane	ABCA1/ABCC1/ABCC5/ANO6/ATP1B2/ATP2B1/DLG1/KCND3/KCNIP2/KCNT2/SLC15A2/SLC4A4/SLC8A1/SLC8A2/SLC8A3/YWHAE	GO:BP	GO:0140115	16	16/1743	0.00917958	59/15876	0.0037163	0.000458786	0.00860489	0.0073189
inhibitory	Inh.2 vs. Inh.16	Inh.2	Activation of BAD and translocation to mitochondria	BCL2/BID/YWHAB/YWHAE/YWHAG/YWHAH/YWHAQ	Pathway	R-HSA-111447	7	7/1122	0.00623886	15/9815	0.00152827	0.000702027	0.00893364	0.00740425
inhibitory	Inh.2 vs. Inh.16	Inh.2	cGMP effects	ITPR1/KCNMA1/KCNMB2/KCNMB4/PDE10A/PRKG1/PRKG2	Pathway	R-HSA-418457	7	7/1122	0.00623886	15/9815	0.00152827	0.000702027	0.00893364	0.00740425
inhibitory	Inh.2 vs. Inh.16	Inh.2	Translation of structural proteins	CANX/GALNT1/PARP8/RPS27A/ST3GAL1/ST3GAL3/ST6GAL1/ST6GALNAC3/UBB/UBC	Pathway	R-HSA-9683701	10	10/1122	0.00891266	28/9815	0.00285278	0.000692235	0.00893364	0.00740425
inhibitory	Inh.2 vs. Inh.16	Inh.2	regulation of cellular response to growth factor stimulus	BMPER/CASK/CCBE1/CFLAR/CHRDL1/CHST11/CTNNB1/CYFIP1/CYFIP2/DAB2IP/DKK3/DLX1/DNM2/DOK5/EPN2/FBN1/FSTL1/GOT1/GREM2/HSP90AB1/LDLRAD4/LTBP1/MT3/NREP/NTRK3/PCSK6/PEG10/PMEPA1/PRKCB/ROBO1/RPS27A/RUNX2/SEMA6A/SFRP1/SLIT2/SMAD2/SMURF2/SPRED1/SULF1/TGFBR3/TMEM108/UBB/UBC/UBE2O/VWC2/VWC2L/ZEB1/ZNF703	GO:BP	GO:0090287	48	48/1743	0.0275387	269/15876	0.0169438	0.00046729	0.00873556	0.00743005
inhibitory	Inh.2 vs. Inh.16	Inh.2	neuron apoptotic process	ADARB1/ANGPT1/APP/BCL2/BID/CEBPB/CHL1/CTNNB1/DLX1/FAIM2/FBXW7/FOXO3/GABRA5/GABRB3/GCLC/GRID2/GRIK2/GRIN1/GRM4/HDAC4/HSP90AB1/KCNB1/LANCL1/LRP1/MEF2C/MT3/NEFL/NF1/NGF/NQO2/OXR1/PAK3/PIK3CA/PPARGC1A/PRNP/PTPRZ1/RASA1/RB1/STXBP1/TGFB2/THRB/TOX3/UNC5B	GO:BP	GO:0051402	43	43/1743	0.0246701	234/15876	0.0147392	0.0004799	0.00894187	0.00760552
inhibitory	Inh.2 vs. Inh.16	Inh.2	Aldosterone synthesis and secretion	ADCY1/ADCY8/ATP1B2/ATP2B1/ATP2B2/CACNA1C/CACNA1I/CALM1/CALM2/CAMK1D/CAMK2D/CAMK4/CREB5/ITPR1/ITPR2/PLCB1/PLCB4/PRKACB/PRKCB/PRKCE/PRKD1	KEGG	hsa04925	21	21/801	0.0262172	95/7266	0.0130746	0.00129346	0.010186	0.00765866
inhibitory	Inh.2 vs. Inh.16	Inh.2	striated muscle cell proliferation	ANGPT1/BMPR1A/CFLAR/DIPK2A/EPHB1/ERBB4/FGFR2/JARID2/KCNK2/MEF2C/NDRG4/RXRA/SMAD1/TENM4/TGFB2/TGFBR3/ZFPM2	GO:BP	GO:0014855	17	17/1743	0.0097533	65/15876	0.00409423	0.000489857	0.00904303	0.00769156
inhibitory	Inh.2 vs. Inh.16	Inh.2	calcium-ion regulated exocytosis	CACNA1I/CADPS/KCNB1/RIMS1/RIMS2/RIMS3/RPH3AL/STXBP1/SYN2/SYT1/SYT11/SYT17/SYT2/TRIM9/UNC13A/UNC13C/VAMP2	GO:BP	GO:0017156	17	17/1743	0.0097533	65/15876	0.00409423	0.000489857	0.00904303	0.00769156
inhibitory	Inh.2 vs. Inh.16	Inh.2	startle response	CSMD1/CTNNA2/DRD1/GLRB/GRID2/GRIN1/GRIN2A/GRIN3A/KCNH1/NRXN1	GO:BP	GO:0001964	10	10/1743	0.00573723	28/15876	0.00176367	0.000504616	0.00916315	0.00779373
inhibitory	Inh.2 vs. Inh.16	Inh.2	peptidyl-serine modification	ANGPT1/APP/ATR/BCL2/CAMK1D/CAMK2D/CAMK4/CAMKV/CSNK1A1/DCLK1/DMD/DRD1/EGFR/EIF2AK3/FNIP2/GALNT1/GALNT13/GALNT2/GAS6/HGF/HIPK1/HSP90AA1/HSP90AB1/INPP5J/MARK1/MAST4/MLXIPL/NCK2/NGF/NLK/NTRK3/OPRD1/PDE4D/PIK3CA/PLCL1/PLCL2/PRKCB/PRKCE/PRKCH/PRKD1/PRKG2/PRKX/RPS6KA3/SGK1/SGK3/SMYD3/SNCA/SPOCK2/SPOCK3/STK39/TENM1/TERF2IP/TLK1/VRK1	GO:BP	GO:0018209	54	54/1743	0.0309811	313/15876	0.0197153	0.000503198	0.00916315	0.00779373
inhibitory	Inh.2 vs. Inh.16	Inh.2	transmission of nerve impulse	ANK3/CACNA1I/CACNG2/CACNG3/CACNG8/CNTNAP2/DRD1/FGF12/GRIK2/KCND2/KCNMB2/KCNMB4/NRCAM/NTRK3/SCN7A/SCN8A/SCN9A/TNR	GO:BP	GO:0019226	18	18/1743	0.010327	71/15876	0.00447216	0.000510024	0.00917237	0.00780157
inhibitory	Inh.2 vs. Inh.16	Inh.2	positive regulation of CREB transcription factor activity	ADCY1/ADCY8/CAMK1D/EPHA5/LRP8/OPRD1/PRKD1/RELN	GO:BP	GO:0032793	8	8/1743	0.00458979	19/15876	0.00119678	0.000514877	0.00920141	0.00782627
inhibitory	Inh.2 vs. Inh.16	Inh.2	cellular response to reactive nitrogen species	CFLAR/DNM2/FOXO1/KCNC2/MAP3K5/MT3/MTR/PPARGC1A	GO:BP	GO:1902170	8	8/1743	0.00458979	19/15876	0.00119678	0.000514877	0.00920141	0.00782627
inhibitory	Inh.2 vs. Inh.16	Inh.2	regulation of cardiac muscle cell contraction	ANK2/BIN1/CACNA1C/CAMK2D/CTNNA3/DLG1/FGF13/NOS1AP/PDE4B/PDE4D/PKP2/RYR2	GO:BP	GO:0086004	12	12/1743	0.00688468	38/15876	0.00239355	0.000520862	0.00922136	0.00784324
inhibitory	Inh.2 vs. Inh.16	Inh.2	Hippo signaling pathway	ACTB/BMP6/BMP7/BMPR1A/CCND2/CTNNA2/CTNNA3/CTNNB1/DLG1/DLG2/FZD3/ID2/MOB1B/NF2/PALS1/PARD3/PPP2CB/PPP2R1A/PPP2R2B/SMAD1/SMAD2/SOX2/TEAD1/TGFB2/WNT16/YWHAB/YWHAE/YWHAG/YWHAH/YWHAQ	KEGG	hsa04390	30	30/801	0.0374532	155/7266	0.0213322	0.00139923	0.0107502	0.00808285
inhibitory	Inh.2 vs. Inh.16	Inh.2	Estrogen signaling pathway	ADCY1/ADCY8/BCL2/CALM1/CALM2/CREB5/CTSD/EGFR/GABBR2/GNAI1/GNAO1/HSP90AA1/HSP90AB1/ITPR1/ITPR2/MAP2K1/NCOA2/NCOA3/PIK3CA/PIK3CB/PIK3R3/PLCB1/PLCB4/PRKACB/SHC3	KEGG	hsa04915	25	25/801	0.031211	122/7266	0.0167905	0.00149514	0.0109528	0.00823518
inhibitory	Inh.2 vs. Inh.16	Inh.2	Prostate cancer	AR/BCL2/CREB5/CTNNB1/EGFR/FGFR2/FOXO1/HSP90AA1/HSP90AB1/IGF1/IGF1R/MAP2K1/NFKB1/PDGFC/PDGFD/PDGFRA/PIK3CA/PIK3CB/PIK3R3/RB1/ZEB1	KEGG	hsa05215	21	21/801	0.0262172	96/7266	0.0132122	0.00148832	0.0109528	0.00823518
inhibitory	Inh.2 vs. Inh.16	Inh.2	microtubule	ARFGEF2/ARHGAP18/ARL6/BAIAP2/BICD1/CALM1/CALM2/CCSAP/CLIP3/CLMP/CRHBP/DCX/DISC1/DLG1/DNAH6/DNAH7/DNAI1/DNM2/DYNC1I1/DYNLL1/DYSF/FEZ1/FGF13/FIGN/GAS2/HOOK2/HSPH1/IQGAP1/KATNAL2/KCNAB2/KIF16B/KIF1A/KIF21A/KIF26B/KIF6/KIFC3/KLC1/LRRC49/MAP1B/MAP2/MID1/MT3/MTUS2/NAV3/NDRG1/NIN/REEP1/ROR2/SHTN1/SLC8A1/SLC8A3/STAU2/STMN1/SYBU/TIAM1/TPPP/TTLL11/TTLL7/TTLL9/TUBA1A/TUBA1B/TUBB/TUBB2A/TUBB4A/ZNF804A	GO:CC	GO:0005874	65	65/1785	0.0364146	423/16664	0.0253841	0.00176597	0.0108002	0.0083623
inhibitory	Inh.2 vs. Inh.16	Inh.2	anchored component of membrane	CDH13/CNTN3/CNTN4/CNTN6/CPLX3/EEPD1/EFNA5/GAD2/GPC5/GPC6/IGSF21/LSAMP/LY6H/LYPD5/LYPD6B/MDGA1/MDGA2/NEGR1/NTM/NTNG1/OPCML/PRMT8/PRNP/RAB3B/RAB3C/RECK/RGMB/RGS7BP/RTN4RL1/SYN1	GO:CC	GO:0031225	30	30/1785	0.0168067	161/16664	0.00966155	0.00177267	0.0108002	0.0083623
inhibitory	Inh.2 vs. Inh.16	Inh.2	Translocation of SLC2A4 (GLUT4) to the plasma membrane	ACTB/CALM1/CALM2/EXOC2/EXOC4/EXOC6/PRKAG2/TBC1D4/TUBA1A/TUBA1B/TUBB2A/TUBB4A/VAMP2/YWHAB/YWHAE/YWHAG/YWHAH/YWHAQ	Pathway	R-HSA-1445148	18	18/1122	0.0160428	71/9815	0.00723383	0.000811387	0.0102251	0.00847458
inhibitory	Inh.2 vs. Inh.16	Inh.2	Metabolism of amino acids and derivatives	AUH/BCKDHB/CDO1/CKB/CKMT1B/CSAD/GLDC/GOT1/HIBADH/MTAP/MTR/NAALAD2/NNMT/OAZ1/OCA2/PAPSS2/PPM1K/PSMA1/RPL10/RPL13/RPL13A/RPL15/RPL18/RPL19/RPL21/RPL23A/RPL26/RPL28/RPL3/RPL30/RPL32/RPL34/RPL35/RPL35A/RPL36/RPL37A/RPL38/RPL41/RPLP0/RPLP1/RPS12/RPS14/RPS15/RPS18/RPS19/RPS21/RPS23/RPS24/RPS25/RPS27/RPS27A/RPS28/RPS29/SAT1/SEM1/SERINC1/SERINC3/SERINC5/SLC25A13/SLC6A11/SRM	Pathway	R-HSA-71291	61	61/1122	0.0543672	358/9815	0.0364748	0.000825971	0.0103088	0.00854395
inhibitory	Inh.2 vs. Inh.16	Inh.2	regulation of postsynaptic membrane neurotransmitter receptor levels	ADAM22/CACNG2/CACNG3/CACNG8/CPLX1/DLG1/DLG2/DNM2/FRRS1L/GPC6/GRIP1/HPCA/NUMB/OPHN1/SHISA6/SNAP25/YWHAE	GO:BP	GO:0099072	17	17/1743	0.0097533	66/15876	0.00415722	0.000593328	0.010375	0.00882449
inhibitory	Inh.2 vs. Inh.16	Inh.2	Cell junction organization	ACTB/ACTN1/CADM2/CDH10/CDH11/CDH12/CDH13/CDH18/CDH4/CDH6/CDH7/CDH8/CDH9/CTNNB1/ITGA6/LAMA3/PALS1/PARD3/PARVA/SDK1/SDK2	Pathway	R-HSA-446728	21	21/1122	0.0187166	89/9815	0.00906775	0.000864218	0.0106834	0.00885445
inhibitory	Inh.2 vs. Inh.16	Inh.2	regulation of neuron migration	CTNNA2/DAB2IP/ERBB4/FLRT2/NRG1/NRG3/NTNG1/PHACTR1/RELN/SEMA6A/SHTN1/ZNF609/ZSWIM6	GO:BP	GO:2001222	13	13/1743	0.00745841	44/15876	0.00277148	0.000633006	0.0109343	0.00930015
inhibitory	Inh.2 vs. Inh.16	Inh.2	myelination	ADAM22/ANK2/B4GALT6/CLU/CTNNB1/DLG1/EIF2AK3/EPB41L3/HGF/JAM2/MBP/NDRG1/NF1/NRG1/NTRK3/PALS1/PARD3/PSAP/PTPRZ1/QKI/RARB/SBF2/SCN8A/SERINC5/SLC8A3/TENM4/TPPP/WASF3	GO:BP	GO:0042552	28	28/1743	0.0160643	135/15876	0.0085034	0.000655953	0.0112622	0.00957906
inhibitory	Inh.2 vs. Inh.16	Inh.2	cardiac muscle cell differentiation	ADRA1A/AKAP6/ATG5/CALR/FHOD3/IGF1/MEF2A/MEF2C/MYH11/NEBL/NRG1/PDGFRA/PDLIM5/PPARA/PROX1/RARB/RGS4/RXRA/SGCD/SLC8A1/SORBS2/SOX6/TTN	GO:BP	GO:0055007	23	23/1743	0.0131956	103/15876	0.00648778	0.000664567	0.0113757	0.00967563
inhibitory	Inh.2 vs. Inh.16	Inh.2	Regulation of cholesterol biosynthesis by SREBP (SREBF)	CHD9/FDFT1/HMGCR/HMGCS1/IDI1/INSIG1/LSS/MVD/NCOA2/PPARA/RXRA/SC5D/SQLE/SREBF2/TM7SF2	Pathway	R-HSA-1655829	15	15/1122	0.013369	55/9815	0.00560367	0.000965323	0.0118207	0.00979703
inhibitory	Inh.2 vs. Inh.16	Inh.2	Signaling by WNT	AP2A2/CALM1/CALM2/CDC73/CSNK1A1/CTNNB1/FZD3/GNAO1/GNB1/GNG12/GNG2/GNG4/HECW1/ITPR1/ITPR2/LGR4/LGR5/NLK/PIP5K1B/PLCB1/PPP2CB/PPP2R1A/PRKCB/PRKG1/PRKG2/PSMA1/ROR1/ROR2/RPS27A/RSPO2/SEM1/SFRP1/SKP1/SMURF2/SOX13/SOX2/SOX6/TLE1/TLE2/TLE3/TLE4/TLE5/UBB/UBC/WIF1/WLS/WNT16/XPO1	Pathway	R-HSA-195721	48	48/1122	0.0427807	268/9815	0.0273051	0.000979013	0.0118762	0.0098431
inhibitory	Inh.2 vs. Inh.16	Inh.2	cellular response to monoamine stimulus	ALK/APP/CHRM2/CHRM3/DNM2/DRD1/DTNBP1/GNAL/GNAO1/GNB1/GNG2/HRH1/HRH2/HTR1E/HTR4/HTR7/PDE4B/PDE4D/RGS4/RGS8/RYR2/SNCA	GO:BP	GO:0071868	22	22/1743	0.0126219	97/15876	0.00610985	0.000689591	0.0116156	0.00987963
inhibitory	Inh.2 vs. Inh.16	Inh.2	cellular response to catecholamine stimulus	ALK/APP/CHRM2/CHRM3/DNM2/DRD1/DTNBP1/GNAL/GNAO1/GNB1/GNG2/HRH1/HRH2/HTR1E/HTR4/HTR7/PDE4B/PDE4D/RGS4/RGS8/RYR2/SNCA	GO:BP	GO:0071870	22	22/1743	0.0126219	97/15876	0.00610985	0.000689591	0.0116156	0.00987963
inhibitory	Inh.2 vs. Inh.16	Inh.2	Alcoholism	CALM1/CALM2/CAMK4/CREB5/CRH/DRD1/GNAI1/GNAO1/GNB1/GNG12/GNG2/GNG4/GRIN1/GRIN2A/GRIN3A/HDAC4/HDAC8/HDAC9/MAOB/MAP2K1/PRKACB/SHC3	KEGG	hsa05034	22	22/801	0.0274657	104/7266	0.0143132	0.00183767	0.0131561	0.00989178
inhibitory	Inh.2 vs. Inh.16	Inh.2	metalloendopeptidase inhibitor activity	COL4A3/NGF/RECK/SPOCK1/SPOCK2/SPOCK3/TIMP2	GO:MF	GO:0008191	7	7/1734	0.00403691	16/16263	0.000983828	0.000741199	0.0116683	0.00994176
inhibitory	Inh.2 vs. Inh.16	Inh.2	3',5'-cyclic-AMP phosphodiesterase activity	PDE3A/PDE3B/PDE4B/PDE4D/PDE7B/PDE8B	GO:MF	GO:0004115	6	6/1734	0.00346021	12/16263	0.000737871	0.000761796	0.0118135	0.0100655
inhibitory	Inh.2 vs. Inh.16	Inh.2	Metabolism of carbohydrates	ABCC5/AGL/B3GALT2/B3GAT1/B3GAT2/B4GALT6/CALM1/CALM2/CEMIP/CHST11/CHSY3/CSGALNACT1/DSE/EXT1/FUT9/GBE1/GOT1/GPC5/GPC6/HPSE2/HS2ST1/HS3ST1/HS3ST2/HS3ST4/HS3ST5/HS6ST1/HS6ST2/HS6ST3/MANBA/MDH1/NDST3/NDST4/NUP93/PAPSS2/PGM2L1/PHKA1/PHKB/PPP2CB/PPP2R1A/PRKACB/RPS27A/SLC25A13/ST3GAL1/ST3GAL3/ST3GAL6/UBB/UBC/UGP2/UST/VCAN/XYLT1	Pathway	R-HSA-71387	51	51/1122	0.0454545	290/9815	0.0295466	0.00105538	0.0126841	0.0105127
inhibitory	Inh.2 vs. Inh.16	Inh.2	Renin secretion	CACNA1C/CALM1/CALM2/CTSB/GNAI1/GUCY1A1/GUCY1A2/ITPR1/ITPR2/KCNMA1/PDE3A/PDE3B/PLCB1/PLCB4/PRKACB/PRKG2	KEGG	hsa04924	16	16/801	0.019975	67/7266	0.00922103	0.00204913	0.0140321	0.0105505
inhibitory	Inh.2 vs. Inh.16	Inh.2	Amphetamine addiction	CACNA1C/CALM1/CALM2/CAMK2D/CAMK4/CREB5/DRD1/GRIA2/GRIA3/GRIA4/GRIN1/GRIN2A/GRIN3A/MAOB/PRKACB/PRKCB	KEGG	hsa05031	16	16/801	0.019975	67/7266	0.00922103	0.00204913	0.0140321	0.0105505
inhibitory	Inh.2 vs. Inh.16	Inh.2	regulation of neuron apoptotic process	ANGPT1/BCL2/CEBPB/CHL1/CTNNB1/DLX1/FAIM2/FBXW7/FOXO3/GABRA5/GABRB3/GCLC/GRID2/GRIK2/GRIN1/GRM4/HDAC4/HSP90AB1/KCNB1/LANCL1/LRP1/MEF2C/MT3/NEFL/NF1/NGF/NQO2/OXR1/PAK3/PIK3CA/PPARGC1A/PRNP/PTPRZ1/RASA1/STXBP1/TGFB2/TOX3/UNC5B	GO:BP	GO:0043523	38	38/1743	0.0218015	204/15876	0.0128496	0.000761107	0.0125011	0.0106328
inhibitory	Inh.2 vs. Inh.16	Inh.2	negative regulation of protein phosphorylation	ADARB1/ANGPT1/ASH1L/BMP7/CALM1/CALM2/CBLB/DAB2IP/DEPTOR/DLG1/DMD/DTNBP1/DUSP10/DUSP16/DUSP4/EPHB2/FOXO1/HEG1/HGF/HMGCR/IGF1R/INPP5J/KAT2B/KIRREL1/LDLRAD4/LMO3/LRRK1/MLXIPL/NCK2/NF1/NF2/NNT/NTRK3/PARD3/PDE4D/PEBP1/PID1/PKIB/PMEPA1/PPARGC1A/PPM1E/PPP2R1A/PRKAG2/PRKAR2B/PRNP/PTPN13/PTPRB/PTPRO/PTPRR/PTPRT/RB1/RGS4/SEMA6A/SFRP1/SH3GL2/SLC8A1/SLC8A3/SLIT2/SMYD3/SNCA/SPRED1/TAOK3/TERF2IP/UBASH3B/YWHAG	GO:BP	GO:0001933	65	65/1743	0.037292	400/15876	0.0251953	0.000770672	0.0125854	0.0107046
inhibitory	Inh.2 vs. Inh.16	Inh.2	neuromuscular junction	ANK3/APP/COLQ/DLG1/DLG2/HDAC4/NEFL/NRG1/PDZRN3/POSTN/SERPINE2/SLC8A3/SPOCK1/STXBP5/TUBA1A/UNC13A/UNC13C	GO:CC	GO:0031594	17	17/1785	0.00952381	76/16664	0.00456073	0.00241545	0.0140652	0.0108903
inhibitory	Inh.2 vs. Inh.16	Inh.2	apical part of cell	ABCC1/ABCC5/ADCY8/AJAP1/ANK2/APP/ATP1B2/ATP2B1/CA2/CHL1/CLIC4/CTNNB1/CTSB/DAB1/DDR2/DLG1/DNAAF11/EDA/EGFR/FAT1/FAT4/FZD3/HOMER2/HSP90AB1/ITPK1/KCNC2/KCNK1/KCNK2/KCNMA1/LHFPL5/LMO7/LRP1/LZTS1/MPDZ/MTCL1/MYO1B/MYO5B/MYO6/NF2/NHS/NIN/NUMB/PALS1/PARD3/PDE4D/PLPP1/PRKG2/PTPRO/RAPGEF6/RIPOR2/SCNN1G/SEPTIN7/SLC15A2/SLC1A1/SLC25A27/SLC26A4/SLC47A1/SLC4A10/SLC4A7/SLC5A8/SORBS2/STK39/TNIK/WDPCP	GO:CC	GO:0045177	64	64/1785	0.0358543	421/16664	0.025264	0.00247931	0.0143104	0.0110802
inhibitory	Inh.2 vs. Inh.16	Inh.2	PI3K events in ERBB2 signaling	EGFR/ERBB4/GAB1/NRG1/NRG3/NRG4/PIK3CA	Pathway	R-HSA-1963642	7	7/1122	0.00623886	16/9815	0.00163016	0.00112568	0.0134048	0.01111
inhibitory	Inh.2 vs. Inh.16	Inh.2	smooth muscle cell migration	BCL2/BMPR1A/DOCK4/HDAC4/IGF1/IQGAP1/LRP1/MEF2C/NDRG4/PARVA/PDGFD/POSTN/PPARGC1A/PRKG1/SEMA6D/SLIT2/SSH1	GO:BP	GO:0014909	17	17/1743	0.0097533	68/15876	0.00428319	0.00085739	0.0138032	0.0117404
inhibitory	Inh.2 vs. Inh.16	Inh.2	Vascular smooth muscle contraction	ADCY1/ADCY8/ADRA1A/CACNA1C/CALD1/CALM1/CALM2/GUCY1A1/GUCY1A2/ITPR1/ITPR2/KCNMA1/KCNMB2/KCNMB4/MAP2K1/MYH11/NPPC/PLCB1/PLCB4/PPP1R12B/PRKACB/PRKCB/PRKCE/PRKCH/PRKG1	KEGG	hsa04270	25	25/801	0.031211	126/7266	0.017341	0.00238808	0.0156718	0.0117833
inhibitory	Inh.2 vs. Inh.16	Inh.2	Glioma	CALM1/CALM2/CAMK1D/CAMK2D/CAMK4/CDK6/EGFR/IGF1/IGF1R/MAP2K1/PDGFRA/PIK3CA/PIK3CB/PIK3R3/PRKCB/RB1/SHC3	KEGG	hsa05214	17	17/801	0.0212235	74/7266	0.0101844	0.00235384	0.0156718	0.0117833
inhibitory	Inh.2 vs. Inh.16	Inh.2	negative regulation of protein polymerization	ADD3/CLIP3/FHOD3/INPP5J/KANK1/MAP2/SLIT2/SNCA/SPTB/SPTBN1/SSH1/SSH2/STMN1/TMOD1/TMOD2/TMSB10/TMSB4X/TUBB4A	GO:BP	GO:0032272	18	18/1743	0.010327	74/15876	0.00466112	0.000866702	0.0139138	0.0118344
inhibitory	Inh.2 vs. Inh.16	Inh.2	anchored component of plasma membrane	CNTN6/CPLX3/EEPD1/EFNA5/GPC5/GPC6/IGSF21/MDGA1/NTNG1/PRMT8/PRNP/RGMB/RGS7BP/RTN4RL1	GO:CC	GO:0046658	14	14/1785	0.00784314	58/16664	0.00348056	0.00269564	0.0152908	0.0118393
inhibitory	Inh.2 vs. Inh.16	Inh.2	Longevity regulating pathway	ADCY1/ADCY8/ATG5/CAMK4/CREB5/EHMT1/FOXO1/FOXO3/IGF1/IGF1R/NFKB1/PIK3CA/PIK3CB/PIK3R3/PPARG/PPARGC1A/PRKACB/PRKAG2/SESN3	KEGG	hsa04211	19	19/801	0.0237203	87/7266	0.0119736	0.00250322	0.0160921	0.0120993
inhibitory	Inh.2 vs. Inh.16	Inh.2	Transcriptional Regulation by MECP2	CALM1/CALM2/CAMK2D/CAMK4/CRH/FOXG1/GAD2/GRIA2/GRIN2A/MEF2C/PPARG/PVALB/RBFOX1/SGK1/SOX2/TRPC3	Pathway	R-HSA-8986944	16	16/1122	0.0142602	62/9815	0.00631686	0.00126771	0.014959	0.0123981
inhibitory	Inh.2 vs. Inh.16	Inh.2	SUMOylation of intracellular receptors	AR/HDAC4/NR3C1/NR3C2/PPARA/PPARG/RORA/RXRA/SUMO2/THRB	Pathway	R-HSA-4090294	10	10/1122	0.00891266	30/9815	0.00305655	0.00128042	0.0149728	0.0124096
inhibitory	Inh.2 vs. Inh.16	Inh.2	PDZ domain binding	ARHGAP29/ATP2B1/ATP2B2/BAIAP2/CACNG3/CRIM1/DOCK4/DTNA/EXOC4/FZD3/GNG12/GRID2/GRIK2/KIDINS220/SHISA6/SHISA9/SNTB1/SSTR2/TGFBR3	GO:MF	GO:0030165	19	19/1734	0.0109573	83/16263	0.00510361	0.000975116	0.0148992	0.0126946
inhibitory	Inh.2 vs. Inh.16	Inh.2	positive regulation of transporter activity	AKAP6/ANK2/ANK3/ATP1B2/CACNA2D1/CACNB2/CACNG2/CACNG3/CALM1/CALM2/DMD/DNM2/EPHB2/FGF14/KCNC2/KCNIP2/LRRC38/NOS1AP/PKD2/RELN/RYR2/SGK1/STK39/TMSB4X	GO:BP	GO:0032411	24	24/1743	0.0137694	112/15876	0.00705467	0.000956886	0.0149395	0.0127068
inhibitory	Inh.2 vs. Inh.16	Inh.2	VEGFA-VEGFR2 Pathway	ABI1/ACTB/BAIAP2/CALM1/CALM2/CTNNB1/CYFIP1/CYFIP2/ELMO1/HSP90AA1/ITPR1/ITPR2/NCK2/PAK3/PIK3CA/PIK3CB/PRKACB/PRKCB/RASA1/THEM4/VAV3/WASF3	Pathway	R-HSA-4420097	22	22/1122	0.0196078	98/9815	0.00998472	0.00133356	0.015455	0.0128092
inhibitory	Inh.2 vs. Inh.16	Inh.2	rRNA processing in the nucleus and cytosol	EXOSC10/RPL10/RPL13/RPL13A/RPL15/RPL18/RPL19/RPL21/RPL23A/RPL26/RPL28/RPL3/RPL30/RPL32/RPL34/RPL35/RPL35A/RPL36/RPL37A/RPL38/RPL41/RPLP0/RPLP1/RPS12/RPS14/RPS15/RPS18/RPS19/RPS21/RPS23/RPS24/RPS25/RPS27/RPS27A/RPS28/RPS29	Pathway	R-HSA-8868773	36	36/1122	0.0320856	189/9815	0.0192562	0.00134613	0.0154627	0.0128155
inhibitory	Inh.2 vs. Inh.16	Inh.2	negative regulation of cell projection organization	ASAP1/B2M/BCL11A/DAB1/DCC/DNM2/EPHB2/FGF13/FSTL4/GDI1/INPP5J/ITM2C/KANK1/LRP1/MAP2/MINAR1/MT3/NGEF/NR2F1/ODF2L/PRNP/PTPRO/RAP1GAP2/RIT2/RTN4RL1/SEMA5B/SEMA6A/SEMA6D/SLIT2/SPOCK1/TBC1D30/TNR/TRPC5/YWHAH	GO:BP	GO:0031345	34	34/1743	0.0195066	179/15876	0.0112749	0.000988707	0.0153396	0.0130471
inhibitory	Inh.2 vs. Inh.16	Inh.2	ephrin receptor signaling pathway	ACTB/ANKS1A/ANKS1B/AP2A2/EFNA5/EPHA3/EPHA5/EPHA6/EPHB1/EPHB2/GRIN1/KALRN/NCK2/NGEF/NTRK3/PAK3/PTPN11/RASA1/TIAM1/VAV3	GO:BP	GO:0048013	20	20/1743	0.0114745	87/15876	0.00547997	0.000990611	0.0153396	0.0130471
inhibitory	Inh.2 vs. Inh.16	Inh.2	prostate gland development	AR/BMP7/CTNNB1/CYP7B1/EAF2/FGFR2/GLI3/PLAG1/PSAP/RXRA/SFRP1/SMARCC1/SULF1	GO:BP	GO:0030850	13	13/1743	0.00745841	46/15876	0.00289746	0.00100693	0.0154242	0.013119
inhibitory	Inh.2 vs. Inh.16	Inh.2	embryonic organ morphogenesis	AHI1/ATP8A2/BMP7/CHST11/CTNNB1/DLG1/DSCAML1/EPHB2/FBN1/FGFR2/FOXG1/FZD3/GLI3/HIPK1/ID2/IFT172/IFT57/INSIG1/KDM6A/LHFPL5/LRIG1/LRIG3/MEF2C/MICAL2/MMP16/MYO3B/MYO6/NDRG4/PDGFRA/PKD2/POU3F4/PROX1/RARB/RIPOR2/ROR2/RPL38/RUNX2/RYR2/SMAD2/SOBP/TSHZ1/TTC39C/WDPCP/WDR19/WNT16/ZEB1	GO:BP	GO:0048562	46	46/1743	0.0263913	264/15876	0.0166289	0.00102067	0.0155093	0.0131915
inhibitory	Inh.2 vs. Inh.16	Inh.2	protein polymerization	ADD3/ARHGAP18/ARHGAP6/ARL6/BAIAP2/BIN1/CLIP3/COBL/CTNNA2/CYFIP1/CYFIP2/DLG1/DNM2/FAM107A/FER/FGF13/FHOD3/FMN1/GAS7/HDGFL3/HSP90AA1/INPP5J/KANK1/KIRREL1/MAP1B/MAP2/NAV3/NCK2/NEFL/NIN/PAK3/PRKCE/RASA1/SLIT2/SNCA/SNX9/SPTB/SPTBN1/SSH1/SSH2/STMN1/TENM1/TMOD1/TMOD2/TMSB10/TMSB4X/TPPP/TUBB4A/WASF3	GO:BP	GO:0051258	49	49/1743	0.0281124	286/15876	0.0180146	0.00104315	0.0158086	0.013446
inhibitory	Inh.2 vs. Inh.16	Inh.2	Translation initiation complex formation	EIF1AX/EIF3E/RPS12/RPS14/RPS15/RPS18/RPS19/RPS21/RPS23/RPS24/RPS25/RPS27/RPS27A/RPS28/RPS29	Pathway	R-HSA-72649	15	15/1122	0.013369	57/9815	0.00580744	0.00143753	0.0162253	0.0134476
inhibitory	Inh.2 vs. Inh.16	Inh.2	Ribosomal scanning and start codon recognition	EIF1AX/EIF3E/RPS12/RPS14/RPS15/RPS18/RPS19/RPS21/RPS23/RPS24/RPS25/RPS27/RPS27A/RPS28/RPS29	Pathway	R-HSA-72702	15	15/1122	0.013369	57/9815	0.00580744	0.00143753	0.0162253	0.0134476
inhibitory	Inh.2 vs. Inh.16	Inh.2	PKA-mediated phosphorylation of CREB	ADCY1/ADCY8/CALM1/CALM2/NBEA/PRKACB/PRKAR2B/PRKX	Pathway	R-HSA-111931	8	8/1122	0.00713012	21/9815	0.00213958	0.00147287	0.01634	0.0135427
inhibitory	Inh.2 vs. Inh.16	Inh.2	Chaperone Mediated Autophagy	EEF1A1/GFAP/HSP90AA1/HSP90AB1/IFT88/RPS27A/UBB/UBC	Pathway	R-HSA-9613829	8	8/1122	0.00713012	21/9815	0.00213958	0.00147287	0.01634	0.0135427
inhibitory	Inh.2 vs. Inh.16	Inh.2	cellular response to transforming growth factor beta stimulus	BMPR1A/CFLAR/CHST11/DKK3/DLX1/DNM2/FBN1/FGFR2/FUT8/GCNT2/GOT1/HSP90AB1/ITGB5/LDLRAD4/LTBP1/MEF2C/NLK/NR3C1/NREP/PARD3/PDE3A/PDGFD/PEG10/PMEPA1/POSTN/PPARGC1A/RPS27A/SFRP1/SMAD1/SMAD2/SMURF2/SOX5/SOX6/SPRED1/TGFB2/TGFBR3/UBB/UBC/USP9Y/WWOX/ZEB1/ZNF703	GO:BP	GO:0071560	42	42/1743	0.0240964	236/15876	0.0148652	0.00107961	0.0163176	0.013879
inhibitory	Inh.2 vs. Inh.16	Inh.2	sensory perception of sound	ASIC2/ATP2B2/CEMIP/COL4A3/EYA4/GABRA5/GABRB3/GRM7/GSDME/HOMER2/KIT/LHFPL5/LRIG1/MBP/MYO3B/MYO6/NAV2/PCDH15/PGAP1/POU3F4/PPIP5K2/PSAP/RIPOR2/ROR1/RPL38/SLC26A4/SOBP/SRRM4/THRB	GO:BP	GO:0007605	29	29/1743	0.016638	146/15876	0.00919627	0.00109674	0.0165228	0.0140535
inhibitory	Inh.2 vs. Inh.16	Inh.2	response to alcohol	ABCA1/ADCY1/ADCY8/ATP2B1/BLM/CA3/CDO1/CNR1/CRH/CRHBP/CTNNB1/EFNA5/FGFR2/FOXO3/GLRA2/GNAI1/GNB1/GNG2/GRIN1/GRIN2A/GRIN3A/HMGCR/HMGCS1/ITPR2/KCNC2/LRP8/MAOB/NEFL/NPPC/NTRK3/OXCT1/PPARG/PRKCE/RGS4/SFRP1/SLIT2/SLIT3/SMAD2/TGFBR3/UNC79	GO:BP	GO:0097305	40	40/1743	0.0229489	222/15876	0.0139834	0.001099	0.0165228	0.0140535
inhibitory	Inh.2 vs. Inh.16	Inh.2	cytoskeleton-dependent intracellular transport	AGBL4/APBA1/APP/ARHGAP21/BICD1/CCDC88A/DLG2/DTNBP1/DYNC1I1/DYNLL1/FEZ1/HOOK2/IFT172/IFT57/IFT88/KIF1A/MAP1B/MAP2/MYO19/MYO1B/MYO5B/MYO6/NEFH/NEFL/PPFIA2/RAB6A/RASGRP1/RHOT1/SYBU/TANC2/TMEM108/TUBA1A/TUBA1B/TUBB/UBB/WDR19	GO:BP	GO:0030705	36	36/1743	0.020654	194/15876	0.0122197	0.00110808	0.0165587	0.014084
inhibitory	Inh.2 vs. Inh.16	Inh.2	Proteoglycans in cancer	ACTB/ANK1/ANK2/ANK3/CAMK2D/CTNNB1/DDX5/EGFR/ERBB4/FLNB/FZD3/GAB1/HGF/HPSE2/IGF1/IGF1R/IQGAP1/ITGB5/ITPR1/ITPR2/MAP2K1/PIK3CA/PIK3CB/PIK3R3/PLCE1/PPP1R12B/PRKACB/PRKCB/PTPN11/RRAS2/SMAD2/TGFB2/TIAM1/VAV3/WNT16	KEGG	hsa05205	35	35/801	0.0436954	198/7266	0.0272502	0.00300379	0.0189239	0.0142285
inhibitory	Inh.2 vs. Inh.16	Inh.2	Deactivation of the beta-catenin transactivating complex	CTNNB1/RPS27A/SOX13/SOX2/SOX6/TLE1/TLE2/TLE3/TLE4/UBB/UBC/XPO1	Pathway	R-HSA-3769402	12	12/1122	0.0106952	41/9815	0.00417728	0.00157095	0.0172805	0.0143221
inhibitory	Inh.2 vs. Inh.16	Inh.2	cell fate commitment	AR/ARX/BCL11B/BCL2/BMPR1A/CDC73/CDON/CEBPB/CTNNB1/DLX1/DSCAML1/ERBB4/FGF13/FGFR2/FOXG1/GLI3/GLIS1/ID2/LMO4/MEF2C/MIAT/MITF/NRG1/NTRK3/POU6F2/PPARG/PRDM1/PROX1/ROR2/RORA/RUNX2/SFRP1/SMAD1/SMAD2/SOX1/SOX13/SOX2/SOX5/SOX6/TENM4/TOX/WNT16/ZNF521	GO:BP	GO:0045165	43	43/1743	0.0246701	244/15876	0.0153691	0.00116101	0.0170492	0.0145012
inhibitory	Inh.2 vs. Inh.16	Inh.2	Focal adhesion	ACTB/ACTN1/ARHGAP5/BCL2/CCND2/COL4A3/COL4A4/CTNNB1/EGFR/FLNB/HGF/IGF1/IGF1R/ITGA6/ITGB5/LAMA3/LAMC1/MAP2K1/PAK3/PARVA/PDGFC/PDGFD/PDGFRA/PIK3CA/PIK3CB/PIK3R3/PIP5K1B/PPP1R12B/PRKCB/RASGRF1/RELN/SHC3/TLN2/TNR/VAV3	KEGG	hsa04510	35	35/801	0.0436954	199/7266	0.0273878	0.00327179	0.0202081	0.0151941
inhibitory	Inh.2 vs. Inh.16	Inh.2	establishment of mitochondrion localization	AGBL4/FEZ1/MAP1B/MARK1/MYO19/NEFL/RHOT1/SYBU/UBB	GO:BP	GO:0051654	9	9/1743	0.00516351	26/15876	0.00163769	0.00124378	0.0181707	0.0154551
inhibitory	Inh.2 vs. Inh.16	Inh.2	cell communication by electrical coupling	ANK3/ATP1B2/CACNA1C/CALM1/CALM2/CAMK2D/PDE4D/PKP2/RYR2/SLC8A1	GO:BP	GO:0010644	10	10/1743	0.00573723	31/15876	0.00195263	0.00125406	0.0181806	0.0154636
inhibitory	Inh.2 vs. Inh.16	Inh.2	regulation of vesicle fusion	CPLX1/CPLX2/CPLX3/PRRT2/SNCA/STXBP1/STXBP6/SYT1/TBC1D4/TRIM9	GO:BP	GO:0031338	10	10/1743	0.00573723	31/15876	0.00195263	0.00125406	0.0181806	0.0154636
inhibitory	Inh.2 vs. Inh.16	Inh.2	Endocrine and other factor-regulated calcium reabsorption	AP2A2/ATP1B2/ATP2B1/ATP2B2/CLTCL1/DNM2/PLCB1/PLCB4/PRKACB/PRKCB/SLC8A1/SLC8A2/SLC8A3	KEGG	hsa04961	13	13/801	0.0162297	52/7266	0.00715662	0.00342242	0.020732	0.015588
inhibitory	Inh.2 vs. Inh.16	Inh.2	Activation of the mRNA upon binding of the cap-binding complex and eIFs, and subsequent binding to 43S	EIF1AX/EIF3E/RPS12/RPS14/RPS15/RPS18/RPS19/RPS21/RPS23/RPS24/RPS25/RPS27/RPS27A/RPS28/RPS29	Pathway	R-HSA-72662	15	15/1122	0.013369	58/9815	0.00590932	0.00173815	0.018959	0.0157133
inhibitory	Inh.2 vs. Inh.16	Inh.2	Neurotrophin signaling pathway	BCL2/CALM1/CALM2/CAMK2D/CAMK4/FOXO3/GAB1/KIDINS220/MAGED1/MAP2K1/MAP3K5/NFKB1/NGF/NTRK3/PIK3CA/PIK3CB/PIK3R3/PTPN11/RPS6KA2/RPS6KA3/SHC3/SORT1/YWHAE	KEGG	hsa04722	23	23/801	0.0287141	116/7266	0.0159648	0.00353228	0.0209937	0.0157848
inhibitory	Inh.2 vs. Inh.16	Inh.2	phosphoric ester hydrolase activity	CA3/CHRM3/DLG1/DUSP10/DUSP16/DUSP4/EYA4/GDPD1/GNB1/HDDC2/INPP4B/INPP5J/LPIN2/LRRC40/LRRK1/MPPED2/MTMR7/NT5DC1/NT5DC3/PDE10A/PDE3A/PDE3B/PDE4B/PDE4D/PDE7B/PDE8B/PDP1/PGAP1/PLCB1/PLCB4/PLCE1/PLCH1/PLCL1/PLCL2/PLPP1/PLPPR1/PLPPR5/PPM1E/PPM1H/PPM1K/PPP2CB/PPP2R1A/PTPN11/PTPN13/PTPN3/PTPRB/PTPRD/PTPRE/PTPRN2/PTPRO/PTPRR/PTPRT/PTPRZ1/SGPP2/SSH1/SSH2/UBASH3B	GO:MF	GO:0042578	57	57/1734	0.032872	358/16263	0.0220132	0.00129975	0.0190202	0.0162059
inhibitory	Inh.2 vs. Inh.16	Inh.2	regulation of amine transport	ARL6IP1/CCK/CHRNA4/CNR1/CRH/DRD1/DTNBP1/GRM7/KCNB1/RAB3B/RGS4/SLC43A2/SLC6A1/SNCA/SNCG/STXBP1/SYT1/SYT11/SYT17/SYT2	GO:BP	GO:0051952	20	20/1743	0.0114745	89/15876	0.00560595	0.00133564	0.0190714	0.0162212
inhibitory	Inh.2 vs. Inh.16	Inh.2	vocalization behavior	BRINP1/CNTNAP2/GLI3/NLGN4X/NRXN1/NRXN2/NRXN3	GO:BP	GO:0071625	7	7/1743	0.00401606	17/15876	0.0010708	0.00136352	0.0193239	0.016436
inhibitory	Inh.2 vs. Inh.16	Inh.2	maintenance of synapse structure	ADGRB3/C1QL1/DLG1/DLG2/ERC2/OPHN1/PCLO	GO:BP	GO:0099558	7	7/1743	0.00401606	17/15876	0.0010708	0.00136352	0.0193239	0.016436
inhibitory	Inh.2 vs. Inh.16	Inh.2	G alpha (q) signalling events	ADRA1A/APP/CCK/CHRM3/DGKB/DGKD/DGKE/DGKG/DGKH/EGFR/GNB1/GNG12/GNG2/GNG4/GRM5/GRPR/HRH1/ITPR1/ITPR2/KALRN/MGLL/PIK3CA/PIK3R3/PLCB1/PLCB4/PRKCE/PRKCH/RASGRP1/RGS17/RGS4/RGS5/RPS6KA2/RPS6KA3/TAC1/TACR1/TRIO/TRPC3/TRPC7	Pathway	R-HSA-416476	38	38/1122	0.0338681	206/9815	0.0209883	0.00184622	0.0199699	0.0165512
inhibitory	Inh.2 vs. Inh.16	Inh.2	Adherens junction	ACTB/ACTN1/BAIAP2/CTNNA2/CTNNA3/CTNNB1/EGFR/FER/IGF1R/IQGAP1/LMO7/NLK/PARD3/PTPRB/SORBS1/WASF3	KEGG	hsa04520	16	16/801	0.019975	71/7266	0.00977154	0.00383619	0.0223778	0.0168254
inhibitory	Inh.2 vs. Inh.16	Inh.2	regulation of actin filament-based movement	ANK2/BIN1/CACNA1C/CAMK2D/CTNNA3/DLG1/FGF13/NOS1AP/PDE4B/PDE4D/PKP2/RYR2	GO:BP	GO:1903115	12	12/1743	0.00688468	42/15876	0.0026455	0.00140421	0.019851	0.0168843
inhibitory	Inh.2 vs. Inh.16	Inh.2	Steroid biosynthesis	FDFT1/LIPA/LSS/MSMO1/SC5D/SQLE/TM7SF2	KEGG	hsa00100	7	7/801	0.00873908	20/7266	0.00275255	0.00410803	0.0233524	0.0175582
inhibitory	Inh.2 vs. Inh.16	Inh.2	Parathyroid hormone synthesis, secretion and action	ADCY1/ADCY8/BCL2/CREB5/EGFR/GNAI1/ITPR1/ITPR2/JUND/MAP2K1/MEF2A/MEF2C/MMP16/PDE4B/PDE4D/PLCB1/PLCB4/PRKACB/PRKCB/RUNX2/RXRA	KEGG	hsa04928	21	21/801	0.0262172	104/7266	0.0143132	0.00415153	0.0233524	0.0175582
inhibitory	Inh.2 vs. Inh.16	Inh.2	ganglioside biosynthetic process	B4GALT6/ST3GAL5/ST6GALNAC3/ST6GALNAC5/ST8SIA3/ST8SIA4	GO:BP	GO:0001574	6	6/1743	0.00344234	13/15876	0.000818846	0.00150345	0.0207381	0.0176389
inhibitory	Inh.2 vs. Inh.16	Inh.2	negative regulation of microtubule polymerization	CLIP3/INPP5J/MAP2/SNCA/STMN1/TUBB4A	GO:BP	GO:0031115	6	6/1743	0.00344234	13/15876	0.000818846	0.00150345	0.0207381	0.0176389
inhibitory	Inh.2 vs. Inh.16	Inh.2	cellular response to purine-containing compound	PPARGC1A/RYR1/RYR2/SLC8A1/TMEM38A/TRPM2	GO:BP	GO:0071415	6	6/1743	0.00344234	13/15876	0.000818846	0.00150345	0.0207381	0.0176389
inhibitory	Inh.2 vs. Inh.16	Inh.2	Aldosterone-regulated sodium reabsorption	ATP1B2/IGF1/NEDD4L/NR3C2/PIK3CA/PIK3CB/PIK3R3/PRKCB/SCNN1G/SGK1	KEGG	hsa04960	10	10/801	0.0124844	36/7266	0.00495458	0.00439085	0.0242652	0.0182445
inhibitory	Inh.2 vs. Inh.16	Inh.2	kinase activator activity	ABI1/CAB39L/CALM1/CALM2/EFNA5/FGF13/GAS6/GPRC5B/GRM5/IQGAP1/MAP2K1/MNAT1/MOB1B/MT3/NRG1/NRG3/PIK3CA/PRKAG2/RPLP1	GO:MF	GO:0019209	19	19/1734	0.0109573	86/16263	0.00528808	0.00152836	0.0216767	0.0184693
inhibitory	Inh.2 vs. Inh.16	Inh.2	molecular adaptor activity	AKAP6/ANK1/ANK2/ANK3/AP2A2/BAIAP2/BICD1/CHCHD3/CNTLN/COL19A1/CUX1/DAB2IP/DISC1/DLG1/DLGAP1/DLGAP2/EPB41L3/FBXW7/FLRT2/FLRT3/FRMD4A/G3BP2/GAB2/GAS2/GAS6/GRIP1/HOMER2/IQGAP1/MAGI1/MAGI2/MAGI3/MAP2K1/MPP7/NCK2/NEFH/NEFL/PDE4DIP/PKP2/PTPN11/SASH1/SEPTIN11/SEPTIN3/SEPTIN7/SERINC1/SKP1/SNAP25/SORBS1/SORBS2/VAMP2/WWC2	GO:MF	GO:0060090	50	50/1734	0.0288351	307/16263	0.0188772	0.00153153	0.0216767	0.0184693
inhibitory	Inh.2 vs. Inh.16	Inh.2	Defective B3GALTL causes Peters-plus syndrome (PpS)	ADAMTS17/ADAMTS19/ADAMTS2/ADAMTS6/ADAMTSL1/ADAMTSL3/B3GLCT/SEMA5B/THSD4/THSD7A/THSD7B	Pathway	R-HSA-5083635	11	11/1122	0.00980392	37/9815	0.00376974	0.00212455	0.0227906	0.018889
inhibitory	Inh.2 vs. Inh.16	Inh.2	cellular polysaccharide metabolic process	AGL/B3GALT2/CALM1/CSGALNACT1/EXT1/FUT9/GBE1/HS2ST1/IGF1/IL6ST/NDST3/NDST4/NR1D1/PGM2L1/PHKA1/PHKB/PPP1R2/PRKAG2/RUBCNL/SORBS1/UGP2	GO:BP	GO:0044264	21	21/1743	0.0120482	97/15876	0.00610985	0.00168937	0.0228588	0.0194426
inhibitory	Inh.2 vs. Inh.16	Inh.2	Signaling by Hedgehog	ADCY1/ADCY8/CDC73/CDON/CSNK1A1/DZIP1/GLI3/GPC5/HHAT/IFT172/IFT57/IFT88/NUMB/PRKACB/PRKAR2B/PSMA1/RPS27A/SCUBE2/SEM1/SKP1/SMURF2/SPOPL/TUBA1A/TUBA1B/TUBB2A/TUBB4A/UBB/UBC/WDR19	Pathway	R-HSA-5358351	29	29/1122	0.0258467	147/9815	0.0149771	0.00220576	0.0234678	0.0194503
inhibitory	Inh.2 vs. Inh.16	Inh.2	Sphingolipid signaling pathway	ABCC1/BCL2/BID/CTSD/GAB2/GNAI1/MAP2K1/MAP3K5/NFKB1/OPRD1/PIK3CA/PIK3CB/PIK3R3/PLCB1/PLCB4/PPP2CB/PPP2R1A/PPP2R2B/PPP2R3A/PRKCB/PRKCE/SGMS1/SGPP2	KEGG	hsa04071	23	23/801	0.0287141	119/7266	0.0163776	0.00491785	0.026709	0.020082
inhibitory	Inh.2 vs. Inh.16	Inh.2	response to transforming growth factor beta	BMPR1A/CFLAR/CHST11/DKK3/DLX1/DNM2/FBN1/FGFR2/FUT8/GCNT2/GOT1/HSP90AB1/ITGB5/LDLRAD4/LTBP1/MEF2C/NLK/NR3C1/NREP/PARD3/PDE3A/PDGFD/PEG10/PMEPA1/POSTN/PPARGC1A/RPS27A/SFRP1/SMAD1/SMAD2/SMURF2/SOX5/SOX6/SPRED1/TGFB2/TGFBR3/UBB/UBC/USP9Y/WWOX/ZEB1/ZNF703	GO:BP	GO:0071559	42	42/1743	0.0240964	242/15876	0.0152431	0.00178117	0.0239867	0.0204019
inhibitory	Inh.2 vs. Inh.16	Inh.2	protein serine/threonine kinase activity	AAK1/ATR/BMP2K/BMPR1A/CAMK1D/CAMK2D/CAMK4/CAMKV/CASK/CDC42BPA/CDK14/CDK17/CDK6/CDKL1/CSNK1A1/DAPK1/DAPK2/DCLK1/EEF2K/EGFR/EIF2AK3/GRK3/GRK4/HIPK1/KALRN/KSR2/LRRK1/LTBP1/MAP2K1/MAP3K5/MAP4K4/MAPK4/MAPK6/MARK1/MAST4/MYO3B/NEK1/NLK/PAK3/PHKA1/PHKB/PIK3CA/PRKACB/PRKAG2/PRKCB/PRKCE/PRKCH/PRKD1/PRKG1/PRKG2/PRKX/RPS6KA2/RPS6KA3/RPS6KC1/SGK1/SGK3/STK33/STK39/TAOK3/TGFBR3/TLK1/TNIK/TRIO/TTN/VRK1	GO:MF	GO:0004674	65	65/1734	0.0374856	425/16263	0.0261329	0.00176805	0.0241711	0.0205946
inhibitory	Inh.2 vs. Inh.16	Inh.2	Negative regulation of MAPK pathway	DUSP10/DUSP16/DUSP4/MAP2K1/PEBP1/PPP2CB/PPP2R1A/PTPN3/RPS27A/UBB/UBC/YWHAB	Pathway	R-HSA-5675221	12	12/1122	0.0106952	43/9815	0.00438105	0.00245933	0.0259529	0.0215099
inhibitory	Inh.2 vs. Inh.16	Inh.2	Hepatitis C	BID/CD81/CDK6/CFLAR/CTNNB1/EGFR/EIF2AK3/EIF3E/JAK1/MAP2K1/NFKB1/PIK3CA/PIK3CB/PIK3R3/PPARA/PPP2CB/PPP2R1A/PPP2R2B/RB1/RXRA/TRAF3/YWHAB/YWHAE/YWHAG/YWHAH/YWHAQ	KEGG	hsa05160	26	26/801	0.0324594	141/7266	0.0194055	0.00557923	0.0297874	0.0223965
inhibitory	Inh.2 vs. Inh.16	Inh.2	negative regulation of phosphorylation	ADARB1/ANGPT1/ASH1L/BMP7/CALM1/CALM2/CBLB/DAB2IP/DEPTOR/DLG1/DMD/DTNBP1/DUSP10/DUSP16/DUSP4/DYNLL1/EPHB2/FOXO1/HDAC4/HEG1/HGF/HMGCR/IGF1R/INPP5J/KAT2B/KIRREL1/LDLRAD4/LMO3/LRRK1/MLXIPL/NCK2/NF1/NF2/NNT/NTRK3/PARD3/PDE4D/PEBP1/PID1/PKIB/PMEPA1/PPARA/PPARGC1A/PPM1E/PPP2R1A/PRKAG2/PRKAR2B/PRNP/PTPN13/PTPRB/PTPRO/PTPRR/PTPRT/RB1/RGS4/SEMA6A/SFRP1/SH3GL2/SLC8A1/SLC8A3/SLIT2/SMYD3/SNCA/SPRED1/TAOK3/TERF2IP/UBASH3B/YWHAG	GO:BP	GO:0042326	68	68/1743	0.0390132	438/15876	0.0275888	0.00199442	0.026669	0.0226833
inhibitory	Inh.2 vs. Inh.16	Inh.2	O-glycosylation of TSR domain-containing proteins	ADAMTS17/ADAMTS19/ADAMTS2/ADAMTS6/ADAMTSL1/ADAMTSL3/B3GLCT/SEMA5B/THSD4/THSD7A/THSD7B	Pathway	R-HSA-5173214	11	11/1122	0.00980392	38/9815	0.00387163	0.00268676	0.0281243	0.0233096
inhibitory	Inh.2 vs. Inh.16	Inh.2	spanning component of plasma membrane	AJAP1/SLC15A2/SLC24A2/SLC24A3/SLC4A4	GO:CC	GO:0044214	5	5/1785	0.00280112	12/16664	0.000720115	0.00581918	0.0306322	0.0237177
inhibitory	Inh.2 vs. Inh.16	Inh.2	glutamate receptor binding	CACNG2/CACNG3/CANX/HOMER2/IGSF11/NECAB2/NETO1/NETO2/OPHN1/PRNP/RASGRF1/SHISA6	GO:MF	GO:0035254	12	12/1734	0.00692042	45/16263	0.00276702	0.0020899	0.0278385	0.0237193
inhibitory	Inh.2 vs. Inh.16	Inh.2	calcium:sodium antiporter activity	SLC24A2/SLC24A3/SLC8A1/SLC8A2/SLC8A3	GO:MF	GO:0005432	5	5/1734	0.00288351	10/16263	0.000614893	0.00217805	0.0282874	0.0241018
inhibitory	Inh.2 vs. Inh.16	Inh.2	cell-cell adhesion mediator activity	BAIAP2/CNTN4/CNTN6/DSCAM/DSCAML1/GLDN/LRRC4C/NRCAM/NTNG1/PALLD/PDLIM5/PKP2/STXBP6	GO:MF	GO:0098632	13	13/1734	0.00749712	51/16263	0.00313595	0.00215757	0.0282874	0.0241018
inhibitory	Inh.2 vs. Inh.16	Inh.2	O-linked glycosylation	ADAMTS17/ADAMTS19/ADAMTS2/ADAMTS6/ADAMTSL1/ADAMTSL3/B3GLCT/B4GALT6/GALNT1/GALNT10/GALNT13/GALNT18/GALNT2/GALNT7/GALNTL6/SEMA5B/ST3GAL1/ST3GAL3/ST6GAL1/ST6GALNAC3/THSD4/THSD7A/THSD7B	Pathway	R-HSA-5173105	23	23/1122	0.0204991	110/9815	0.0112073	0.00282189	0.0293025	0.0242861
inhibitory	Inh.2 vs. Inh.16	Inh.2	PI3K events in ERBB4 signaling	ERBB4/NRG1/NRG3/NRG4/PIK3CA	Pathway	R-HSA-1250342	5	5/1122	0.00445633	10/9815	0.00101885	0.00297405	0.0294681	0.0244233
inhibitory	Inh.2 vs. Inh.16	Inh.2	Neurotoxicity of clostridium toxins	SNAP25/SV2C/SYT1/SYT2/VAMP2	Pathway	R-HSA-168799	5	5/1122	0.00445633	10/9815	0.00101885	0.00297405	0.0294681	0.0244233
inhibitory	Inh.2 vs. Inh.16	Inh.2	Caspase activation via Dependence Receptors in the absence of ligand	DAPK1/DAPK2/DCC/MAGED1/UNC5B	Pathway	R-HSA-418889	5	5/1122	0.00445633	10/9815	0.00101885	0.00297405	0.0294681	0.0244233
inhibitory	Inh.2 vs. Inh.16	Inh.2	Role of second messengers in netrin-1 signaling	DCC/TRPC3/TRPC4/TRPC5/TRPC7	Pathway	R-HSA-418890	5	5/1122	0.00445633	10/9815	0.00101885	0.00297405	0.0294681	0.0244233
inhibitory	Inh.2 vs. Inh.16	Inh.2	Bicarbonate transporters	AHCYL2/SLC4A10/SLC4A4/SLC4A7/SLC4A8	Pathway	R-HSA-425381	5	5/1122	0.00445633	10/9815	0.00101885	0.00297405	0.0294681	0.0244233
inhibitory	Inh.2 vs. Inh.16	Inh.2	LGI-ADAM interactions	ADAM22/CACNG2/CACNG3/CACNG8/LGI2/LGI3	Pathway	R-HSA-5682910	6	6/1122	0.00534759	14/9815	0.00142639	0.00293415	0.0294681	0.0244233
inhibitory	Inh.2 vs. Inh.16	Inh.2	SARS-CoV-2 Infection	CANX/DDX5/FUT8/GALNT1/MAN2A1/MGAT4C/PARP8/RB1/RPS27A/ST3GAL1/ST3GAL3/ST6GAL1/ST6GALNAC3/TUSC3/UBB/UBC	Pathway	R-HSA-9694516	16	16/1122	0.0142602	67/9815	0.00682629	0.00301259	0.0296238	0.0245524
inhibitory	Inh.2 vs. Inh.16	Inh.2	tubulin binding	AGBL1/AGBL4/ARL4C/CCDC88A/CCSAP/CLIP3/DCX/DIXDC1/DNM2/DYNC1I1/DYSF/FEZ1/FGF13/FMN1/GAS2/HDGFL3/HOOK2/HSPH1/JAKMIP2/KATNAL2/KIF16B/KIF1A/KIF21A/KIF26B/KIF6/KIFC3/LZTS1/MAP1B/MAP2/MAP4K4/MID1/MTCL1/MTUS2/NAV3/NCALD/NDRG1/NEFH/PACRG/PDE4B/PPARGC1A/PRNP/REEP1/SNCA/STARD9/STMN1/STRBP/SYBU/SYT11/TIAM1/TPPP/TRIM36/TTLL11/TTLL7/TTLL9/UNC5C/VPS41	GO:MF	GO:0015631	56	56/1734	0.0322953	359/16263	0.0220746	0.00228214	0.0292734	0.0249419
inhibitory	Inh.2 vs. Inh.16	Inh.2	cerebellar cortex formation	FAIM2/GRID2/MAP2K1/OPHN1/PROX1/PSAP/PTPN11/RORA	GO:BP	GO:0021697	8	8/1743	0.00458979	23/15876	0.00144873	0.00223609	0.0294035	0.0250092
inhibitory	Inh.2 vs. Inh.16	Inh.2	gland development	AR/ARHGAP5/ARID5B/ASH1L/BCL11B/BCL2/BMP7/BMPR1A/CDO1/CEBPB/CFLAR/COBL/CRH/CST3/CTNNB1/CYP7B1/DBP/DKK3/EAF2/EDA/EGFR/ERBB4/FBXW7/FGFR2/GLI3/HGF/HMGCS1/HRH2/ID2/IGSF3/JARID2/KALRN/LBH/LMO4/MAN2A1/MAP2K1/NF1/NFIB/NRG1/NRG3/NTN4/PAM/PBX1/PDGFRA/PIK3CA/PKD2/PLAG1/PROX1/PSAP/PTPN3/ROBO1/RPL10/RPL30/RXRA/SERPINE2/SFRP1/SMAD2/SMARCC1/SOX2/SULF1/TGFB2/TGFBR3/WLS/ZDHHC21/ZNF703	GO:BP	GO:0048732	65	65/1743	0.037292	417/15876	0.0262661	0.00224139	0.0294035	0.0250092
inhibitory	Inh.2 vs. Inh.16	Inh.2	polypeptide N-acetylgalactosaminyltransferase activity	GALNT1/GALNT10/GALNT13/GALNT18/GALNT2/GALNT7/GALNTL6	GO:MF	GO:0004653	7	7/1734	0.00403691	19/16263	0.0011683	0.00244905	0.0306574	0.0261211
inhibitory	Inh.2 vs. Inh.16	Inh.2	regulation of cell communication by electrical coupling	ANK3/CALM1/CALM2/CAMK2D/PDE4D/SLC8A1	GO:BP	GO:0010649	6	6/1743	0.00344234	14/15876	0.000881834	0.00238806	0.030774	0.0261749
inhibitory	Inh.2 vs. Inh.16	Inh.2	receptor clustering	CD81/COLQ/DLG1/DLG2/GLRB/GRIK2/LRRC7/MAGI2/NRXN1/NRXN2/RELN/SHISA6/SSH1/WDR19	GO:BP	GO:0043113	14	14/1743	0.00803213	56/15876	0.00352734	0.00238474	0.030774	0.0261749
inhibitory	Inh.2 vs. Inh.16	Inh.2	nuclear receptor activity	AR/ESRRA/ESRRG/NR1D1/NR2F1/NR3C1/NR3C2/PPARA/PPARG/RARB/RORA/RXRA/THRB	GO:MF	GO:0004879	13	13/1734	0.00749712	52/16263	0.00319744	0.00260099	0.0312773	0.0266493
inhibitory	Inh.2 vs. Inh.16	Inh.2	ligand-activated transcription factor activity	AR/ESRRA/ESRRG/NR1D1/NR2F1/NR3C1/NR3C2/PPARA/PPARG/RARB/RORA/RXRA/THRB	GO:MF	GO:0098531	13	13/1734	0.00749712	52/16263	0.00319744	0.00260099	0.0312773	0.0266493
inhibitory	Inh.2 vs. Inh.16	Inh.2	Fcgamma receptor (FCGR) dependent phagocytosis	ABI1/ACTB/BAIAP2/CFL1/CYFIP1/CYFIP2/ELMO1/HSP90AA1/HSP90AB1/ITPR1/ITPR2/MYO9B/NF2/PIK3CA/PIK3CB/PRKCE/VAV3/WASF3/WIPF3	Pathway	R-HSA-2029480	19	19/1122	0.016934	86/9815	0.0087621	0.00334239	0.0326197	0.0270354
inhibitory	Inh.2 vs. Inh.16	Inh.2	rRNA processing	EXOSC10/RPL10/RPL13/RPL13A/RPL15/RPL18/RPL19/RPL21/RPL23A/RPL26/RPL28/RPL3/RPL30/RPL32/RPL34/RPL35/RPL35A/RPL36/RPL37A/RPL38/RPL41/RPLP0/RPLP1/RPS12/RPS14/RPS15/RPS18/RPS19/RPS21/RPS23/RPS24/RPS25/RPS27/RPS27A/RPS28/RPS29	Pathway	R-HSA-72312	36	36/1122	0.0320856	199/9815	0.0202751	0.00336806	0.0326249	0.0270397
inhibitory	Inh.2 vs. Inh.16	Inh.2	regulation of fibroblast proliferation	CDC73/CDK6/CTNNB1/DAB2IP/DACH1/DDR2/EGFR/FTH1/GAS6/IGF1/NDUFS4/NF1/PAWR/PDGFC/PDGFD/PDGFRA/PPARG/SFRP1	GO:BP	GO:0048145	18	18/1743	0.010327	81/15876	0.00510204	0.00259163	0.0325126	0.0276537
inhibitory	Inh.2 vs. Inh.16	Inh.2	Signaling by NOTCH1	DNER/FBXW7/HDAC4/HDAC8/HDAC9/KAT2B/MAML3/NBEA/NUMB/RPS27A/SKP1/TLE1/TLE2/TLE3/TLE4/UBB/UBC	Pathway	R-HSA-1980143	17	17/1122	0.0151515	74/9815	0.00753948	0.00350189	0.0335311	0.0277908
inhibitory	Inh.2 vs. Inh.16	Inh.2	Ca2+ pathway	CALM1/CALM2/CTNNB1/FZD3/GNAO1/GNB1/GNG12/GNG2/GNG4/ITPR1/ITPR2/NLK/PLCB1/PRKG1/PRKG2	Pathway	R-HSA-4086398	15	15/1122	0.013369	62/9815	0.00631686	0.00351327	0.0335311	0.0277908
inhibitory	Inh.2 vs. Inh.16	Inh.2	actinin binding	CACNA1C/KCNN2/MAGI1/NFKB1/PALLD/PDLIM5/PKD2/PPARG/TRPC5/TTN	GO:MF	GO:0042805	10	10/1734	0.00576701	35/16263	0.00215212	0.0027823	0.0328501	0.0279894
inhibitory	Inh.2 vs. Inh.16	Inh.2	Constitutive Signaling by Ligand-Responsive EGFR Cancer Variants	EGFR/GAB1/HSP90AA1/PIK3CA/RPS27A/UBB/UBC	Pathway	R-HSA-1236382	7	7/1122	0.00623886	19/9815	0.00193581	0.00364273	0.0340163	0.0281929
inhibitory	Inh.2 vs. Inh.16	Inh.2	PKA activation	ADCY1/ADCY8/CALM1/CALM2/NBEA/PRKACB/PRKAR2B	Pathway	R-HSA-163615	7	7/1122	0.00623886	19/9815	0.00193581	0.00364273	0.0340163	0.0281929
inhibitory	Inh.2 vs. Inh.16	Inh.2	Signaling by Ligand-Responsive EGFR Variants in Cancer	EGFR/GAB1/HSP90AA1/PIK3CA/RPS27A/UBB/UBC	Pathway	R-HSA-5637815	7	7/1122	0.00623886	19/9815	0.00193581	0.00364273	0.0340163	0.0281929
inhibitory	Inh.2 vs. Inh.16	Inh.2	osteoblast differentiation	ATP6AP1/BMP3/BMP6/BMP7/BMPR1A/CBFB/CDK6/CEBPB/CTNNB1/DDR2/DDX5/ESRRA/FGFR2/GLI3/GLIS1/HDAC4/HGF/HSD17B4/ID2/IGF1/IL6ST/JUND/LGR4/MEF2C/NF1/NPPC/PRKD1/RPS15/RRAS2/RSPO2/RUNX2/SFRP1/SMAD1/SND1/SOX2/VCAN/WWOX	GO:BP	GO:0001649	37	37/1743	0.0212278	211/15876	0.0132905	0.00269071	0.0336073	0.0285847
inhibitory	Inh.2 vs. Inh.16	Inh.2	Downregulation of ERBB2 signaling	EGFR/ERBB4/HSP90AA1/NRG1/NRG3/NRG4/RPS27A/UBB/UBC	Pathway	R-HSA-8863795	9	9/1122	0.00802139	29/9815	0.00295466	0.00385816	0.0355169	0.0294366
inhibitory	Inh.2 vs. Inh.16	Inh.2	Maturation of spike protein	CANX/FUT8/MAN2A1/MGAT4C/ST3GAL1/ST3GAL3/ST6GAL1/ST6GALNAC3/TUSC3	Pathway	R-HSA-9694548	9	9/1122	0.00802139	29/9815	0.00295466	0.00385816	0.0355169	0.0294366
inhibitory	Inh.2 vs. Inh.16	Inh.2	Cortisol synthesis and secretion	ADCY1/ADCY8/CACNA1C/CACNA1I/CREB5/ITPR1/ITPR2/KCNK2/NCEH1/PBX1/PDE8B/PLCB1/PLCB4/PRKACB	KEGG	hsa04927	14	14/801	0.0174782	63/7266	0.00867052	0.00754015	0.0395858	0.0297637
inhibitory	Inh.2 vs. Inh.16	Inh.2	phospholipid transporter activity	ABCA1/ANO4/ANO6/ATP8A2/OSBPL10/OSBPL8/PCTP/PITPNC1/PITPNM2/PLSCR1/PRELID2/TNFAIP8L3	GO:MF	GO:0005548	12	12/1734	0.00692042	47/16263	0.00289	0.00310752	0.0358746	0.0305663
inhibitory	Inh.2 vs. Inh.16	Inh.2	glial cell projection	APP/ATP1B2/KCNK2/MT3/SCN7A/SLC1A1/SLC1A2/SLC2A13/SLC4A8	GO:CC	GO:0097386	9	9/1785	0.00504202	34/16664	0.00204033	0.00796642	0.0400145	0.0309823
inhibitory	Inh.2 vs. Inh.16	Inh.2	FOXO-mediated transcription	ABCA6/CCNG2/FBXO32/FOXG1/FOXO1/FOXO3/KAT2B/NR3C1/PCBP4/PLXNA4/PPARGC1A/SMAD2/YWHAB/YWHAG/YWHAQ	Pathway	R-HSA-9614085	15	15/1122	0.013369	63/9815	0.00641875	0.00413536	0.0378007	0.0313294
inhibitory	Inh.2 vs. Inh.16	Inh.2	Aggrephagy	DYNC1I1/DYNLL1/HSP90AA1/IFT88/RPS27A/TUBA1A/TUBA1B/TUBB2A/TUBB4A/UBB/UBC	Pathway	R-HSA-9646399	11	11/1122	0.00980392	40/9815	0.00407539	0.0041692	0.0378435	0.0313649
inhibitory	Inh.2 vs. Inh.16	Inh.2	polysaccharide metabolic process	AGL/B3GALT2/CALM1/CSGALNACT1/EXT1/FUT9/GBE1/HS2ST1/IGF1/IL6ST/NDST3/NDST4/NFKB1/NR1D1/PGM2L1/PHKA1/PHKB/PPP1R2/PRKAG2/RUBCNL/SORBS1/UGP2	GO:BP	GO:0005976	22	22/1743	0.0126219	108/15876	0.00680272	0.00299368	0.0371465	0.031595
inhibitory	Inh.2 vs. Inh.16	Inh.2	chloride transport	ANO10/ANO4/ANO5/ANO6/CA2/CLCN4/CLIC4/GABRA2/GABRA5/GABRB1/GABRB3/GABRG3/GLRA2/GLRB/GRM5/PRKG2/PRNP/SLC1A1/SLC26A4/SLC4A10/SLC4A8/SLC6A1	GO:BP	GO:0006821	22	22/1743	0.0126219	108/15876	0.00680272	0.00299368	0.0371465	0.031595
inhibitory	Inh.2 vs. Inh.16	Inh.2	fibroblast proliferation	CDC73/CDK6/CTNNB1/DAB2IP/DACH1/DDR2/EGFR/FTH1/GAS6/IGF1/NDUFS4/NF1/PAWR/PDGFC/PDGFD/PDGFRA/PPARG/SFRP1	GO:BP	GO:0048144	18	18/1743	0.010327	82/15876	0.00516503	0.00298701	0.0371465	0.031595
inhibitory	Inh.2 vs. Inh.16	Inh.2	morphogenesis of an epithelial fold	AR/BMP7/CFL1/CTNNB1/EGFR/FGFR2/LUZP1/SULF1	GO:BP	GO:0060571	8	8/1743	0.00458979	24/15876	0.00151172	0.00303531	0.037337	0.031757
inhibitory	Inh.2 vs. Inh.16	Inh.2	localization within membrane	ARL6/CACNG2/CACNG3/CACNG8/CD81/CDH13/COLQ/DLG1/DLG2/GLRB/GRIK2/INSIG1/LRRC7/MAGI2/NRXN1/NRXN2/RELN/SHISA6/SSH1/WDR19	GO:BP	GO:0051668	20	20/1743	0.0114745	95/15876	0.00598388	0.00304226	0.0373416	0.0317609
inhibitory	Inh.2 vs. Inh.16	Inh.2	cyclic nucleotide metabolic process	ADCY1/ADCY8/GUCY1A1/GUCY1A2/NPPC/PDE10A/PDE4B/PDE4D/PDE7B/PDE8B/RORA	GO:BP	GO:0009187	11	11/1743	0.00631096	40/15876	0.00251953	0.00306338	0.0373591	0.0317758
inhibitory	Inh.2 vs. Inh.16	Inh.2	neuron death	ADARB1/ANGPT1/APP/BCL2/BID/CEBPB/CHL1/CLU/CTNNB1/DCC/DLX1/EPHB1/FAIM2/FBXW7/FOXO3/GABRA5/GABRB3/GCLC/GRID2/GRIK2/GRIN1/GRM4/HDAC4/HSP90AB1/KCNB1/LANCL1/LRP1/MAP3K5/MEF2C/MT3/NEFL/NF1/NGF/NQO2/OXR1/PAK3/PIK3CA/PPARA/PPARGC1A/PRNP/PTPRZ1/RASA1/RB1/RRAS2/SLC1A1/SLC25A27/SNCA/SNCG/SSH1/STXBP1/TGFB2/THRB/TOX3/UBB/UNC5B	GO:BP	GO:0070997	55	55/1743	0.0315548	346/15876	0.0217939	0.00306998	0.0373591	0.0317758
inhibitory	Inh.2 vs. Inh.16	Inh.2	Signaling by VEGF	ABI1/ACTB/BAIAP2/CALM1/CALM2/CTNNB1/CYFIP1/CYFIP2/ELMO1/HSP90AA1/ITPR1/ITPR2/NCK2/PAK3/PIK3CA/PIK3CB/PRKACB/PRKCB/RASA1/THEM4/VAV3/WASF3	Pathway	R-HSA-194138	22	22/1122	0.0196078	107/9815	0.0109017	0.00426946	0.0384844	0.0318961
inhibitory	Inh.2 vs. Inh.16	Inh.2	phosphoprotein binding	CBLB/EPB41/FBXW7/MID1/NCK2/PIK3R3/PKD2/PTPN11/PTPN3/RASA1/RB1/SHC3/SNCA/TOX3/UBASH3B/URI1/YWHAB/YWHAE	GO:MF	GO:0051219	18	18/1734	0.0103806	85/16263	0.00522659	0.00328344	0.0374889	0.0319418
inhibitory	Inh.2 vs. Inh.16	Inh.2	positive regulation of growth	AKAP6/ARX/ATP8A2/BASP1/BCL2/BMPR1A/CACNA2D2/CDH4/CPNE5/CYFIP1/DISC1/DSCAM/EFNA5/EGFR/EIF4G2/ERBB4/FGFR2/GDI1/GHR/IGF1/LRP1/MAP1B/MEF2C/NEDD4L/NGF/NTRK3/PLCB1/PROX1/RIMS1/RIMS2/RPS6KA3/SFRP1/SHTN1/SYT1/SYT17/SYT2/TGFB2/TGFBR3/TRPC5/UNC13A/ZFPM2	GO:BP	GO:0045927	41	41/1743	0.0235227	242/15876	0.0152431	0.00315179	0.0382727	0.0325529
inhibitory	Inh.2 vs. Inh.16	Inh.2	Recycling pathway of L1	ACTB/AP2A2/DNM2/NUMB/RPS6KA2/RPS6KA3/SH3GL2/SHTN1/TUBA1A/TUBA1B/TUBB2A/TUBB4A	Pathway	R-HSA-437239	12	12/1122	0.0106952	46/9815	0.0046867	0.00451966	0.0404588	0.0335324
inhibitory	Inh.2 vs. Inh.16	Inh.2	diacylglycerol kinase activity	DGKB/DGKD/DGKE/DGKG/DGKH	GO:MF	GO:0004143	5	5/1734	0.00288351	11/16263	0.000676382	0.00364422	0.0401922	0.0342451
inhibitory	Inh.2 vs. Inh.16	Inh.2	protein kinase regulator activity	ABI1/CAB39L/CALM1/CALM2/CCND2/CCNG2/CCNH/EFNA5/FAF1/FGF13/GAS6/GPRC5B/GRM5/HSP90AB1/IQGAP1/KAT2B/KIDINS220/MAP2K1/MNAT1/MT3/NRG1/NRG3/PIK3CA/PKIB/PRKAG2/PRKAR2B/RPLP1/SNCA/SPRED1/TAOK3/YWHAG	GO:MF	GO:0019887	31	31/1734	0.0178777	177/16263	0.0108836	0.00376636	0.040763	0.0347314
inhibitory	Inh.2 vs. Inh.16	Inh.2	Nuclear Receptor transcription pathway	AR/ESRRA/ESRRG/NR1D1/NR2F1/NR3C1/NR3C2/PPARA/PPARG/RARB/RORA/RXRA/THRB	Pathway	R-HSA-383280	13	13/1122	0.0115865	52/9815	0.00529801	0.00473158	0.0420657	0.0348643
inhibitory	Inh.2 vs. Inh.16	Inh.2	Activation of BH3-only proteins	BCL2/BID/DYNLL1/TFDP2/YWHAB/YWHAE/YWHAG/YWHAH/YWHAQ	Pathway	R-HSA-114452	9	9/1122	0.00802139	30/9815	0.00305655	0.0049629	0.043526	0.0360746
inhibitory	Inh.2 vs. Inh.16	Inh.2	Regulation of localization of FOXO transcription factors	FOXO1/FOXO3/YWHAB/YWHAG/YWHAQ	Pathway	R-HSA-9614399	5	5/1122	0.00445633	11/9815	0.00112073	0.00494292	0.043526	0.0360746
inhibitory	Inh.2 vs. Inh.16	Inh.2	Signaling by NTRK1 (TRKA)	AP2A2/DNM2/DUSP4/ID2/JUND/KIDINS220/MAP2K1/MEF2A/MEF2C/NGF/PIK3CA/PIK3CB/PPP2CB/PPP2R1A/RIT2/RPS6KA2/RPS6KA3/SGK1/SH3GL2/SH3GL3/SHC3/TCF12/YWHAB	Pathway	R-HSA-187037	23	23/1122	0.0204991	115/9815	0.0117168	0.00505085	0.044	0.0364675
inhibitory	Inh.2 vs. Inh.16	Inh.2	secretory granule localization	KIF1A/MAP2/PPFIA2/RASGRP1/SYBU/TANC2	GO:BP	GO:0032252	6	6/1743	0.00344234	15/15876	0.000944822	0.00361343	0.0429605	0.0365401
inhibitory	Inh.2 vs. Inh.16	Inh.2	response to follicle-stimulating hormone	EFNA5/GCLC/HMGCS1/PAPPA/PPARGC1A/TGFBR3	GO:BP	GO:0032354	6	6/1743	0.00344234	15/15876	0.000944822	0.00361343	0.0429605	0.0365401
inhibitory	Inh.2 vs. Inh.16	Inh.2	prepulse inhibition	CTNNA2/DRD1/GRID2/GRIN1/GRIN3A/NRXN1	GO:BP	GO:0060134	6	6/1743	0.00344234	15/15876	0.000944822	0.00361343	0.0429605	0.0365401
inhibitory	Inh.2 vs. Inh.16	Inh.2	DARPP-32 events	CALM1/CALM2/PDE4B/PDE4D/PPP2CB/PPP2R1A/PRKACB/PRKAR2B	Pathway	R-HSA-180024	8	8/1122	0.00713012	25/9815	0.00254712	0.0051643	0.0443925	0.0367927
inhibitory	Inh.2 vs. Inh.16	Inh.2	Signaling by ERBB2 KD Mutants	EGFR/ERBB4/GAB1/HSP90AA1/NRG1/NRG3/NRG4/PIK3CA	Pathway	R-HSA-9664565	8	8/1122	0.00713012	25/9815	0.00254712	0.0051643	0.0443925	0.0367927
inhibitory	Inh.2 vs. Inh.16	Inh.2	anatomical structure maturation	ADGRB3/ANKRD17/ANKS1A/ANO6/APP/B4GALT6/BCL11A/BCL2/C1QL1/CBFB/CNTNAP2/CTNNB1/FAM210B/FAT4/FOXO3/GLDN/GRIN1/ID2/IGF1/KCNIP2/LHX6/NF1/NPPC/NRCAM/NTN4/PDE3A/PPARG/PPP2R1A/PTBP3/RB1/RECK/RERE/RUNX2/RYR1/SCLT1/SRRM4/TGFB2/XYLT1	GO:BP	GO:0071695	38	38/1743	0.0218015	222/15876	0.0139834	0.0036499	0.0433035	0.0368318
inhibitory	Inh.2 vs. Inh.16	Inh.2	cellular response to insulin stimulus	ATP2B1/ATP6AP1/ATP6V0A1/ATP6V0C/BAIAP2/CFLAR/CYFIP1/EEF2K/ESRRA/FER/FOXO1/FOXO3/GAB1/GCLC/GOT1/HDAC9/IGF1R/INSIG1/KANK1/KAT2B/LPIN2/NUCKS1/OSBPL8/PDE3B/PID1/PIK3CA/PIK3R3/PPARG/PRKCB/PTPN11/PTPRE/SESN3/SMARCC1/SORBS1/TBC1D4/VAMP2/YWHAG	GO:BP	GO:0032869	37	37/1743	0.0212278	215/15876	0.0135425	0.00372833	0.0440501	0.0374669
inhibitory	Inh.2 vs. Inh.16	Inh.2	cardiac septum development	ADAMTS6/ANK2/BMP7/BMPR1A/DNM2/FGFR2/HEG1/ID2/LMO4/LTBP1/LUZP1/PARVA/PRDM1/PROX1/RARB/ROBO1/ROBO2/SLIT2/SLIT3/TGFB2/TGFBR3/ZFPM2	GO:BP	GO:0003279	22	22/1743	0.0126219	110/15876	0.0069287	0.00378693	0.0445572	0.0378982
inhibitory	Inh.2 vs. Inh.16	Inh.2	Cyclin D associated events in G1	CCND2/CCNH/CDK6/MNAT1/PPP2CB/PPP2R1A/RB1/RPS27A/SKP1/TFDP2/UBB/UBC	Pathway	R-HSA-69231	12	12/1122	0.0106952	47/9815	0.00478859	0.00545227	0.0462552	0.0383365
inhibitory	Inh.2 vs. Inh.16	Inh.2	G1 Phase	CCND2/CCNH/CDK6/MNAT1/PPP2CB/PPP2R1A/RB1/RPS27A/SKP1/TFDP2/UBB/UBC	Pathway	R-HSA-69236	12	12/1122	0.0106952	47/9815	0.00478859	0.00545227	0.0462552	0.0383365
inhibitory	Inh.2 vs. Inh.16	Inh.2	amyloid precursor protein metabolic process	APP/BIN1/CLU/DLG1/GSAP/IGF1/ITM2B/ITM2C/LRRTM3/NECAB1/NECAB2/PAWR/PRNP/SLC2A13/UNC13A	GO:BP	GO:0042982	15	15/1743	0.00860585	65/15876	0.00409423	0.00390784	0.0458613	0.0390074
inhibitory	Inh.2 vs. Inh.16	Inh.2	cellular response to alcohol	ABCA1/ADCY1/ADCY8/ATP2B1/BLM/CTNNB1/EFNA5/FOXO3/GLRA2/GNAI1/GNB1/GNG2/HMGCS1/ITPR2/LRP8/PPARG/PRKCE/SFRP1	GO:BP	GO:0097306	18	18/1743	0.010327	84/15876	0.00529101	0.00392906	0.0459441	0.0390778
inhibitory	Inh.2 vs. Inh.16	Inh.2	response to cocaine	ADGRL3/CNR1/CRH/CRHBP/DNM2/DRD1/HOMER2/HSP90AB1/RGS4/SDK1/SLC6A1/TIAM1	GO:BP	GO:0042220	12	12/1743	0.00688468	47/15876	0.00296044	0.00395714	0.0461774	0.0392763
inhibitory	Inh.2 vs. Inh.16	Inh.2	exploration behavior	BRINP1/CHL1/CHRNA4/CRH/JPH3/PRKCE/SLC4A10/TNR	GO:BP	GO:0035640	8	8/1743	0.00458979	25/15876	0.0015747	0.00404013	0.0466841	0.0397072
inhibitory	Inh.2 vs. Inh.16	Inh.2	innervation	ADARB1/COL25A1/GABRA5/GABRB3/LRIG1/SERPINE2/SULF1/UNC13A	GO:BP	GO:0060384	8	8/1743	0.00458979	25/15876	0.0015747	0.00404013	0.0466841	0.0397072
inhibitory	Inh.2 vs. Inh.16	Inh.2	Calmodulin induced events	ADCY1/ADCY8/CALM1/CALM2/CAMK2D/CAMK4/NBEA/PRKACB/PRKAR2B/PRKX	Pathway	R-HSA-111933	10	10/1122	0.00891266	36/9815	0.00366786	0.00573205	0.0480013	0.0397837
inhibitory	Inh.2 vs. Inh.16	Inh.2	CaM pathway	ADCY1/ADCY8/CALM1/CALM2/CAMK2D/CAMK4/NBEA/PRKACB/PRKAR2B/PRKX	Pathway	R-HSA-111997	10	10/1122	0.00891266	36/9815	0.00366786	0.00573205	0.0480013	0.0397837
inhibitory	Inh.2 vs. Inh.16	Inh.2	neural precursor cell proliferation	ARX/CDON/CTNNB1/DISC1/DISP3/DIXDC1/EPHB1/FGF13/FGFR2/FOXG1/FOXO1/FOXO3/FZD3/GLI3/ID2/KIF1A/NF1/NF2/NUMB/POU3F3/PROX1/PTBP2/PTPRZ1/RERE/RORA/SOX5/TOX/ZEB2	GO:BP	GO:0061351	28	28/1743	0.0160643	152/15876	0.0095742	0.00414905	0.0471581	0.0401104
inhibitory	Inh.2 vs. Inh.16	Inh.2	dense core granule cytoskeletal transport	KIF1A/MAP2/PPFIA2/SYBU/TANC2	GO:BP	GO:0099519	5	5/1743	0.00286862	11/15876	0.00069287	0.00414708	0.0471581	0.0401104
inhibitory	Inh.2 vs. Inh.16	Inh.2	dense core granule transport	KIF1A/MAP2/PPFIA2/SYBU/TANC2	GO:BP	GO:1901950	5	5/1743	0.00286862	11/15876	0.00069287	0.00414708	0.0471581	0.0401104
inhibitory	Inh.3 vs. Inh.1	Inh.3	glutamatergic synapse	ABHD6/ACTB/ADAM22/ADAM23/ADCY1/ADGRA1/ADGRL3/ADORA2B/ADRA1A/APBA1/ARHGAP44/ATP2B4/CACNG3/CADPS/CALY/CAMK4/CAMKV/CBLN2/CDH1/CDH10/CDH11/CDH8/CDKL5/CHRM2/CHRM3/CLSTN3/CNKSR2/CNR1/CPLX2/CTNND1/CTTNBP2/DGKB/DGKE/DGKI/DGKZ/DLG1/DLG3/DLGAP1/DLGAP2/DRD1/DYNLL2/EFNB2/EPHA4/EPHA7/EPHB1/EPHB2/ERBB4/ERBIN/ERC2/FRMPD4/FXYD6/FYN/GABRD/GPC6/GRID1/GRID2/GRIK2/GRIK3/GRIN1/GRIN2A/GRIN3A/GRIP1/GRIP2/GRM1/GRM3/GSG1L/GSK3B/GUCY1A1/HIP1/HOMER2/IL1RAPL1/IL1RAPL2/KCND2/LRFN5/LRRC4C/MYH10/NETO1/NLGN1/NLGN4X/NOS1AP/NPTXR/NRCAM/NRG1/NRG3/NRP2/NSG1/NTNG1/NTRK3/NUMB/OLFM2/OPHN1/PCDH17/PCLO/PLCB1/PLCB4/PLEKHA5/PLPPR4/PPM1H/PRKAR1A/PRKAR1B/PRKAR2B/PRKCI/PTPRD/PTPRO/RAB11A/RGS7BP/RGS9/SEPTIN11/SH3GL3/SHISA6/SLC1A2/SLC4A8/SLITRK1/SORCS3/SPARCL1/SYN2/SYN3/SYT1/SYT4/TNIK/TNR/TSPOAP1/UNC13A/UNC13B/WASF3/WNT5A/YWHAZ	GO:CC	GO:0098978	127	127/1726	0.0735805	357/16664	0.0214234	3.24136e-38	1.94806e-35	1.52856e-35
inhibitory	Inh.3 vs. Inh.1	Inh.3	synaptic membrane	ABHD6/ADAM22/ADAM23/ADCY1/ADRA1A/APBA1/ATP2B4/CACNA1C/CACNG3/CASK/CDH10/CDH2/CDH8/CDH9/CHRM2/CHRM3/CLSTN3/CNIH3/CNKSR2/CNR1/CNTN5/CNTNAP4/CTNNA2/DCC/DENND1A/DGKI/DLG1/DMD/DRD1/EFNB2/EPHA4/EPHA7/EPHB2/ERBB4/ERC2/FCHO2/FXYD6/GABBR2/GABRA1/GABRA2/GABRA3/GABRA5/GABRA6/GABRB2/GABRB3/GABRD/GABRG1/GABRG3/GAD2/GPHN/GRIA2/GRIA3/GRIA4/GRID1/GRID2/GRIK1/GRIK2/GRIK3/GRIK4/GRIN1/GRIN2A/GRIN2B/GRIN3A/GRIP1/GRIP2/GRM1/GRM3/GRM5/GRM7/GSG1L/HIP1/IGSF9B/IL1RAPL1/ITGA8/ITSN2/KCNC1/KCNC2/KCNC3/KCND2/KCND3/KCNH1/KCNJ3/KCNMA1/KCTD12/KCTD16/KCTD8/LRFN2/LRFN5/LRRC4C/LRRTM4/NECTIN3/NETO1/NLGN1/NLGN4X/NRCAM/NRP2/NSG1/NTNG1/NTRK3/OLFM2/OPRM1/OTOF/PCDH17/PLPPR4/PRKCG/PTPRO/RGS7BP/RGS9/RIMS1/RIMS2/SHANK2/SHISA6/SLC1A2/SLC4A8/SLC6A1/SLC8A3/SLITRK1/SNCAIP/SORCS2/SORCS3/STX2/STXBP5/SYT1/TENM2/UNC13A/UNC13B/UNC13C/UTRN	GO:CC	GO:0097060	128	128/1726	0.0741599	384/16664	0.0230437	3.6942e-35	1.11011e-32	8.71053e-33
inhibitory	Inh.3 vs. Inh.1	Inh.3	neuron to neuron synapse	ABI1/ADAM22/ADCY1/ADD3/ADGRA1/AKAP7/ANKS1B/ARFGEF2/ARHGAP32/ARHGAP44/ATP1A1/ATP1B2/BAALC/BCL11A/BMPR2/CABP1/CACNA1C/CACNG3/CAMK2A/CAP2/CDH2/CDKL5/CHRM2/CHRM3/CLSTN3/CNKSR2/CTNNA2/CTNND1/CTNND2/DAB1/DCC/DCLK1/DGKI/DGKZ/DISC1/DLG1/DLG3/DLGAP1/DLGAP2/DYNLL2/EFNB2/EPB41L3/EPHA4/EPHA7/ERBB4/FRMPD4/FYN/GAP43/GPHN/GRIA2/GRID1/GRID2/GRIK2/GRIK4/GRIN1/GRIN2A/GRIN2B/GRIN3A/GRIP1/GRIP2/GRM1/GRM3/GRM5/GRM7/GSG1L/HOMER2/IGSF11/IGSF9B/INSYN2A/IQSEC1/ITGA8/KCND2/KCND3/KCNH1/LRFN2/LRFN5/LRP8/LRRC4C/LRRC7/MAGI2/MAP1B/MAP2/MAP4/NCK2/NECTIN3/NETO1/NETO2/NLGN1/NLGN4X/NOS1/NRCAM/PCLO/PDE4B/PENK/PKP4/PLCB4/PLEKHA5/PLPPR4/PRKAR1B/PRKCG/PSD3/PTPRO/RAPGEF4/RGS7BP/RGS9/RPS19/RPS27/SEPTIN11/SH3GL3/SHANK2/SHISA6/SLC4A8/SLC8A3/SLITRK1/SORCS2/SORCS3/SYN2/SYN3/SYT1/TNIK/UNC13B/YWHAZ	GO:CC	GO:0098984	122	122/1726	0.0706837	366/16664	0.0219635	1.53406e-33	3.07322e-31	2.41143e-31
inhibitory	Inh.3 vs. Inh.1	Inh.3	Neuronal System	ABCC8/ACHE/ADCY1/ADCY2/ADCY3/ADCY5/ADCY9/APBA1/ARL6IP5/CACNA1B/CACNA1E/CACNA2D1/CACNA2D2/CACNA2D3/CACNB2/CACNG3/CALM2/CALM3/CAMK2A/CAMK2D/CAMK4/CASK/DLG1/DLG3/DLGAP1/EPB41L2/EPB41L3/ERBB4/GABBR2/GABRA1/GABRA2/GABRA3/GABRA5/GABRA6/GABRB2/GABRB3/GABRG3/GAD1/GAD2/GLS/GLUL/GNAI1/GNAL/GNG2/GRIA2/GRIA3/GRIA4/GRIK1/GRIK2/GRIK3/GRIK4/GRIN1/GRIN2A/GRIN2B/GRIN3A/GRIP1/GRIP2/GRM1/GRM5/HCN1/HOMER2/IL1RAPL1/IL1RAPL2/KCNAB1/KCNB2/KCNC1/KCNC2/KCNC3/KCND2/KCND3/KCNH1/KCNH5/KCNH7/KCNJ2/KCNJ3/KCNJ5/KCNJ6/KCNK2/KCNMA1/KCNMB2/KCNN2/KCNN3/KCNQ3/KCNQ4/KCNQ5/KCNS3/LRFN2/LRRTM4/NCALD/NEFL/NLGN1/NLGN4X/NRG1/NRXN3/NTRK3/PLCB1/PPFIBP1/PPM1E/PRKAG2/PRKAR1A/PRKAR1B/PRKAR2B/PRKCA/PRKCB/PRKCG/PRKX/PTPRD/PTPRF/RASGRF1/RASGRF2/RIMS1/RPS6KA2/SHANK2/SLC1A2/SLC6A1/SLITRK1/SLITRK5/SYN2/SYN3/SYT1/TSPAN7/TSPOAP1/TUBA1A/TUBB2A/TUBB2B/TUBB3/UNC13B	Pathway	R-HSA-112316	127	127/1056	0.120265	404/9815	0.0411615	4.20414e-31	5.04497e-28	4.3015e-28
inhibitory	Inh.3 vs. Inh.1	Inh.3	postsynaptic specialization	ABI1/ADAM22/ADCY1/ADD3/ADGRA1/ANKS1B/ARHGAP32/ARHGAP44/ATP1A1/BAALC/BCL11A/BMPR2/CABP1/CACNA1C/CACNG3/CAMK2A/CAP2/CDH10/CDH2/CDKL5/CHRM3/CLSTN3/CNKSR2/CTNNA2/CTNND1/CTNND2/DAB1/DCC/DCLK1/DGKI/DGKZ/DISC1/DLG1/DLG3/DLGAP1/DLGAP2/DYNLL2/EFNB2/EPB41L3/EPHA4/EPHA7/ERBB4/FRMPD4/FYN/GABRA1/GABRA3/GABRA5/GABRB2/GAP43/GPHN/GRIA2/GRID1/GRID2/GRIK2/GRIN1/GRIN2A/GRIN2B/GRIN3A/GRIP1/GRIP2/GRM1/GRM3/GRM5/GSG1L/HOMER2/IGSF11/IGSF9B/INSYN2A/IQSEC1/ITGA8/KCND2/KCND3/KCNH1/LRFN2/LRFN5/LRP8/LRRC4C/LRRC7/MAGI2/MAP1B/MAP2/MAP4/NCK2/NECTIN3/NETO1/NETO2/NLGN1/NLGN4X/NOS1/NRCAM/PCLO/PDE4B/PKP4/PLCB4/PLEKHA5/PLPPR4/PRKCG/PSD3/PTPRO/RGS7BP/RGS9/RPS19/RPS27/SEPTIN11/SH3GL3/SHANK2/SHISA6/SLC8A3/SLITRK1/SORCS2/SORCS3/SYN2/SYN3/TNIK	GO:CC	GO:0099572	114	114/1726	0.0660487	359/16664	0.0215434	3.00231e-29	3.60878e-27	2.83165e-27
inhibitory	Inh.3 vs. Inh.1	Inh.3	ion channel complex	ABCC8/ABHD6/AKAP6/ANO1/ANO6/CACHD1/CACNA1B/CACNA1C/CACNA1E/CACNA2D1/CACNA2D2/CACNA2D3/CACNB2/CACNG3/CALM2/CALM3/CFTR/CLIC4/CNIH3/CNTNAP2/DLG1/DLG3/DPP10/DPP6/GABRA1/GABRA2/GABRA3/GABRA5/GABRA6/GABRB2/GABRB3/GABRD/GABRG1/GABRG3/GRIA2/GRIA3/GRIA4/GRID2/GRIK2/GRIK3/GRIK4/GRIN1/GRIN2A/GRIN2B/GRIN3A/HCN1/KCNAB1/KCNB2/KCNC1/KCNC2/KCNC3/KCND2/KCND3/KCNH1/KCNIP1/KCNIP2/KCNIP4/KCNJ2/KCNJ3/KCNJ5/KCNJ6/KCNK2/KCNMA1/KCNMB2/KCNQ3/KCNQ4/KCNQ5/KCNS3/LRRC38/LRRC7/LRRC8B/LRRC8D/MCU/MCUB/MICU2/NLGN1/NOS1/NOS1AP/OLFM2/OLFM3/PDE4B/PKD1L1/RYR2/SCN1A/SCN1B/SCN3B/SCN4B/SCN7A/SCN9A/SESTD1/SHANK2/SHISA6/STXBP5/TRPC3/TRPC4/TRPC5/TRPC6/TRPC7/VWC2	GO:CC	GO:0034702	99	99/1726	0.0573581	295/16664	0.0177028	1.20793e-27	9.07457e-26	7.12042e-26
inhibitory	Inh.3 vs. Inh.1	Inh.3	synapse organization	ACHE/ACTB/ADGRL3/ARHGAP44/ASIC2/C1QL1/CACNA2D2/CACNB2/CAMKV/CBLN2/CBLN4/CDH1/CDH2/CDH8/CDH9/CDKL5/CLSTN3/CNKSR2/CNTN5/COL4A1/CTNNA2/CTNND2/CTTNBP2/CUX2/DGKB/DISC1/DLG1/DLG3/DNER/DOCK10/DRD1/DSCAM/EFNA5/EFNB2/ELFN1/EPHA4/EPHA7/EPHB1/EPHB2/ERBB4/ERC2/ETV5/FARP1/FGF13/FLRT2/FRMPD4/FYN/GABRA1/GABRA2/GABRB2/GABRB3/GAP43/GPC6/GPHN/GRID2/GRIN1/GRIN2B/GRM5/IGF1R/IGSF9B/IL1RAPL1/IL1RAPL2/KALRN/KIRREL3/LINGO2/LRFN2/LRFN5/LRP8/LRRC4C/LRRN1/LRTM1/MAGI2/MAP1B/MDGA1/MEF2C/MYH10/NEFL/NFASC/NFIA/NLGN1/NLGN4X/NOS1AP/NRCAM/NRG1/NRP2/NTN1/NTNG1/NTRK3/OPHN1/OXTR/PCDH17/PCLO/PDZRN3/PPFIBP1/PTK2/PTPRD/PTPRF/PTPRO/RELN/ROBO2/SDK1/SDK2/SEPTIN11/SEZ6L/SHANK2/SHISA6/SLC6A1/SLC8A3/SLC9A6/SLIT1/SLITRK1/SLITRK5/SNCA/SNCG/SPARCL1/SYBU/TANC2/TNR/TUBA1A/UNC13A/UNC13B/UNC13C/UTRN/WASF1/WASF3/WNT5A/YWHAZ/ZNF804A	GO:BP	GO:0050808	128	128/1670	0.0766467	427/15876	0.0268959	2.22087e-29	1.22303e-25	1.05363e-25
inhibitory	Inh.3 vs. Inh.1	Inh.3	transporter complex	ABCC8/ABHD6/AKAP6/ANO1/ANO6/ATP1A1/ATP1B1/ATP1B2/CACHD1/CACNA1B/CACNA1C/CACNA1E/CACNA2D1/CACNA2D2/CACNA2D3/CACNB2/CACNG3/CALM2/CALM3/CFTR/CLIC4/CNIH3/CNTNAP2/DLG1/DLG3/DPP10/DPP6/GABRA1/GABRA2/GABRA3/GABRA5/GABRA6/GABRB2/GABRB3/GABRD/GABRG1/GABRG3/GRIA2/GRIA3/GRIA4/GRID2/GRIK2/GRIK3/GRIK4/GRIN1/GRIN2A/GRIN2B/GRIN3A/HCN1/KCNAB1/KCNB2/KCNC1/KCNC2/KCNC3/KCND2/KCND3/KCNH1/KCNIP1/KCNIP2/KCNIP4/KCNJ2/KCNJ3/KCNJ5/KCNJ6/KCNK2/KCNMA1/KCNMB2/KCNQ3/KCNQ4/KCNQ5/KCNS3/LRRC38/LRRC7/LRRC8B/LRRC8D/MCU/MCUB/MICU2/NLGN1/NOS1/NOS1AP/OLFM2/OLFM3/PDE4B/PEX14/PKD1L1/RYR2/SCN1A/SCN1B/SCN3B/SCN4B/SCN7A/SCN9A/SESTD1/SHANK2/SHISA6/STXBP5/TRPC3/TRPC4/TRPC5/TRPC6/TRPC7/VWC2	GO:CC	GO:1990351	103	103/1726	0.0596756	326/16664	0.0195631	2.55835e-26	1.53757e-24	1.20646e-24
inhibitory	Inh.3 vs. Inh.1	Inh.3	modulation of chemical synaptic transmission	ABHD6/ACHE/ADCY1/ADORA2B/ADRA1A/AKAP7/APBA1/BAIAP3/BTBD9/CA2/CACNA1B/CACNA2D2/CACNB2/CACNG3/CALM3/CAMK2A/CASK/CDH1/CDH11/CDH2/CHRM2/CLSTN3/CNR1/CNTN4/CNTNAP4/CPLX2/CUX2/DCC/DGKB/DGKE/DGKI/DGKZ/DISC1/DLGAP1/DLGAP2/DRD1/EGFR/EIF2AK4/EPHA4/EPHB1/EPHB2/FGF14/FYN/GLUL/GNAI1/GRID1/GRID2/GRIK1/GRIK2/GRIK3/GRIK4/GRIN1/GRIN2A/GRIN2B/GRIN3A/GRM1/GRM3/GRM5/GRM7/GRM8/GSK3B/GUCY1A1/GUCY1B1/IGSF11/IGSF9B/KIT/LRFN2/LRP8/LRRC4C/MAP1B/MCTP1/MEF2C/NETO1/NGF/NLGN1/NLGN4X/NPTXR/NPY2R/NRG3/NSG1/NTNG1/OPHN1/OXTR/PCDH17/PHF24/PLCB1/PLCB4/PLCL1/PLCL2/PRKAR1B/PRKAR2B/PRKCB/PRKCE/PRKCG/PRKN/RAB11A/RAB3B/RAPGEF2/RASGRF1/RELN/RHOT1/RIMS1/RIMS2/ROR2/SHANK2/SHISA6/SLC24A2/SLC4A10/SLC4A8/SLC6A1/SLC8A3/SNCA/SNCAIP/SNCG/SORCS2/SORCS3/STXBP5L/SYBU/SYN3/SYT1/SYT4/TAC1/TNR/TSHZ3/TUBB2B/UNC13A/UNC13B/UNC13C/VGF	GO:BP	GO:0050804	129	129/1670	0.0772455	446/15876	0.0280927	6.08235e-28	1.41438e-24	1.21847e-24
inhibitory	Inh.3 vs. Inh.1	Inh.3	regulation of trans-synaptic signaling	ABHD6/ACHE/ADCY1/ADORA2B/ADRA1A/AKAP7/APBA1/BAIAP3/BTBD9/CA2/CACNA1B/CACNA2D2/CACNB2/CACNG3/CALM3/CAMK2A/CASK/CDH1/CDH11/CDH2/CHRM2/CLSTN3/CNR1/CNTN4/CNTNAP4/CPLX2/CUX2/DCC/DGKB/DGKE/DGKI/DGKZ/DISC1/DLGAP1/DLGAP2/DRD1/EGFR/EIF2AK4/EPHA4/EPHB1/EPHB2/FGF14/FYN/GLUL/GNAI1/GRID1/GRID2/GRIK1/GRIK2/GRIK3/GRIK4/GRIN1/GRIN2A/GRIN2B/GRIN3A/GRM1/GRM3/GRM5/GRM7/GRM8/GSK3B/GUCY1A1/GUCY1B1/IGSF11/IGSF9B/KIT/LRFN2/LRP8/LRRC4C/MAP1B/MCTP1/MEF2C/NETO1/NGF/NLGN1/NLGN4X/NPTXR/NPY2R/NRG3/NSG1/NTNG1/OPHN1/OXTR/PCDH17/PHF24/PLCB1/PLCB4/PLCL1/PLCL2/PRKAR1B/PRKAR2B/PRKCB/PRKCE/PRKCG/PRKN/RAB11A/RAB3B/RAPGEF2/RASGRF1/RELN/RHOT1/RIMS1/RIMS2/ROR2/SHANK2/SHISA6/SLC24A2/SLC4A10/SLC4A8/SLC6A1/SLC8A3/SNCA/SNCAIP/SNCG/SORCS2/SORCS3/STXBP5L/SYBU/SYN3/SYT1/SYT4/TAC1/TNR/TSHZ3/TUBB2B/UNC13A/UNC13B/UNC13C/VGF	GO:BP	GO:0099177	129	129/1670	0.0772455	447/15876	0.0281557	7.70498e-28	1.41438e-24	1.21847e-24
inhibitory	Inh.3 vs. Inh.1	Inh.3	axonogenesis	ACTB/ADCY1/ALCAM/ANOS1/APBB2/ATL1/ATP8A2/BMPR2/CCK/CDH11/CDH2/CDH4/CDKL5/CHL1/CHN1/CHODL/CNTN4/COBL/CTNNA2/DAB1/DCC/DCLK1/DISC1/DOK5/DOK6/DPYSL2/DSCAM/DSCAML1/EFNA5/EFNB2/EMB/ENAH/EPHA3/EPHA4/EPHA5/EPHA6/EPHA7/EPHB1/EPHB2/EPHB6/ETV1/EXT1/FGF13/FLRT2/FOXG1/FSTL4/FYN/GAB1/GAB2/GAP43/GFRA1/GLI3/GRB10/GRIN1/GSK3B/KIAA0319/KLF7/LHX2/LRRC4C/LRTM1/MAP1B/MAP2/MAP6/MYH10/NDN/NEFL/NEO1/NFASC/NFIB/NGF/NIN/NKX2-1/NRCAM/NRP2/NRXN3/NTN1/NTNG1/NTRK3/NUMB/OPHN1/PARD3/PIK3R1/PLPPR4/PLXNA1/PLXNA2/PLXNA4/PLXNC1/PRKCA/PRKCQ/PTK2/PTPRO/PTPRZ1/RAB11A/RAP1GAP/RELN/ROBO1/ROBO2/S100A6/SCN1B/SEMA3A/SEMA6D/SH3KBP1/SHC3/SHTN1/SKIL/SLC9A6/SLIT1/SLIT2/SLITRK1/SLITRK5/STMN1/THY1/TIAM2/TMEFF1/TNR/TRPC5/TTL/TUBB2B/TUBB3/UCHL1/ULK2/UNC5B/UNC5C/UNC5D/UST/WNT3/WNT5A/ZEB2	GO:BP	GO:0007409	128	128/1670	0.0766467	475/15876	0.0299194	1.36487e-24	1.87909e-21	1.61881e-21
inhibitory	Inh.3 vs. Inh.1	Inh.3	positive regulation of neuron differentiation	ALK/ARSB/ATP1B2/ATP8A2/BMP6/BMPR2/BRINP1/BRINP3/C21orf91/CAMK1D/CDH4/CDKL5/CDON/CHODL/CNR1/COBL/CPNE5/CPNE6/CREB3L2/CUX1/CUX2/DAB1/DISC1/DLX1/DSCAM/EFNA5/EPHA3/EPHA4/ETV5/FGFR1/FOXG1/FUT9/FYN/GPRC5B/GRIP1/IL1RAPL1/ITGA6/ITSN2/KALRN/LPAR1/LRP8/LRRC7/MAGI2/MAP1B/MAP6/MEF2C/MMD2/NBL1/NCOA1/NEFL/NEGR1/NGF/NIN/NLGN1/NRCAM/NTN1/NTRK3/PCP4/PLPPR5/PLXNA1/PLXNA2/PLXNA4/PLXNC1/PPP2R5B/PRKCI/PRKD1/PRKN/PROX1/PTPRD/RAB11A/RAPGEF2/RARB/RELN/RIMS1/RIMS2/RIT2/RNF157/ROBO1/ROBO2/ROR1/ROR2/SCN1B/SH3GL3/SHANK2/SHTN1/SKIL/SLIT2/SLITRK1/STMN2/SYT1/SYT4/TCF12/TENM3/TIAM2/TMEM30A/TOX/TRIM67/TRPC5/TRPC6/TUBB2B/UNC13A/VWC2/WNT3/WNT5A/ZEB1/ZEB2/ZNF804A	GO:BP	GO:0045666	107	107/1670	0.0640719	362/15876	0.0228017	3.76658e-24	4.14851e-21	3.57389e-21
inhibitory	Inh.3 vs. Inh.1	Inh.3	Transmission across Chemical Synapses	ACHE/ADCY1/ADCY2/ADCY3/ADCY5/ADCY9/APBA1/ARL6IP5/CACNA1B/CACNA1E/CACNA2D1/CACNA2D2/CACNA2D3/CACNB2/CACNG3/CALM2/CALM3/CAMK2A/CAMK2D/CAMK4/CASK/DLG1/DLG3/ERBB4/GABBR2/GABRA1/GABRA2/GABRA3/GABRA5/GABRA6/GABRB2/GABRB3/GABRG3/GAD1/GAD2/GLS/GLUL/GNAI1/GNAL/GNG2/GRIA2/GRIA3/GRIA4/GRIK1/GRIK2/GRIK3/GRIK4/GRIN1/GRIN2A/GRIN2B/GRIN3A/GRIP1/GRIP2/KCNJ2/KCNJ3/KCNJ5/KCNJ6/NCALD/NEFL/NRG1/PLCB1/PPM1E/PRKAG2/PRKAR1A/PRKAR1B/PRKAR2B/PRKCA/PRKCB/PRKCG/PRKX/RASGRF1/RASGRF2/RIMS1/RPS6KA2/SLC1A2/SLC6A1/SYN2/SYN3/SYT1/TSPAN7/TSPOAP1/TUBA1A/TUBB2A/TUBB2B/TUBB3/UNC13B	Pathway	R-HSA-112315	86	86/1056	0.0814394	267/9815	0.0272033	5.20896e-22	3.12538e-19	2.66479e-19
inhibitory	Inh.3 vs. Inh.1	Inh.3	regulation of membrane potential	ADRA1A/AKAP6/ARL6IP5/ASIC2/ATP1A1/ATP1B1/ATP1B2/BCO2/CACNA1B/CACNA1C/CACNA1E/CACNA2D1/CACNB2/CAMK2D/CCK/CFTR/CNIH3/CNR1/CUX2/CXADR/DGKI/DLG1/DMD/DRD1/DSP/FGF13/FGF14/FHL1/GABRA1/GABRA2/GABRA3/GABRA5/GABRA6/GABRB2/GABRB3/GABRD/GABRG1/GABRG3/GNAQ/GPR88/GRIA3/GRID1/GRID2/GRIK1/GRIK2/GRIK3/GRIK4/GRIN1/GRIN2A/GRIN2B/GRIN3A/GRM1/GRM5/GSK3B/HCN1/IGSF11/IGSF9B/INSYN2A/KCNC1/KCNC2/KCND2/KCND3/KCNH1/KCNH5/KCNH7/KCNIP2/KCNJ2/KCNJ3/KCNJ5/KCNK2/KCNMA1/KCNMB2/KCNN2/KCNQ3/MEF2C/MYH14/NALCN/NETO1/NLGN1/NLGN4X/NOS1AP/NPY2R/NRCAM/NTRK3/OPRM1/P2RX7/PID1/PIEZO2/PKP2/PRKN/PTPN3/RELN/RGS7BP/RIMS1/RIMS2/RYR2/SCN1A/SCN1B/SCN3B/SCN4B/SCN7A/SCN9A/SHANK2/SLC4A4/SLC4A8/SLC8A3/SRI/TAC1/TAFA4/TRPC5/UNC13B	GO:BP	GO:0042391	111	111/1670	0.0664671	429/15876	0.0270219	5.99065e-20	4.12381e-17	3.55261e-17
inhibitory	Inh.3 vs. Inh.1	Inh.3	receptor complex	ABHD6/ADCYAP1R1/AHR/ALCAM/ALK/B2M/BMPR2/CACNG3/CNIH3/CNTFR/DDR2/DLG1/DLG3/EGFR/EPHA3/EPHA4/EPHA5/EPHA6/EPHA7/EPHB1/EPHB2/EPHB6/ERBB4/FGFR1/FLT3/GABBR2/GABRA1/GABRA2/GABRA3/GABRA5/GABRA6/GABRB2/GABRB3/GABRD/GABRG1/GABRG3/GFRA1/GHR/GPR156/GPR63/GPRC5B/GRIA2/GRIA3/GRIA4/GRID2/GRIK2/GRIK3/GRIK4/GRIN1/GRIN2A/GRIN2B/GRIN3A/GRM1/GRM7/IGF1R/IL13RA1/IL3RA/IL6ST/ITGA6/ITGA8/ITGA9/ITGAV/ITGB5/ITGB8/ITPR2/KCTD16/KCTD8/KIT/LRP1B/LRP8/LRRC7/MERTK/NLGN1/NPNT/NR3C2/NRP2/NT5DC3/NTRK3/OLFM2/OLFM3/PDGFRA/PEX5L/PLXNA1/PLXNA2/PLXNA4/PLXNC1/PRLR/PTPRB/PTPRN2/RAMP1/ROR1/ROR2/RXRA/SHANK2/SHISA6/SLITRK5/STXBP5/TGFBR3/TRAF3/TRBC2/VWC2	GO:CC	GO:0043235	101	101/1726	0.0585168	396/16664	0.0237638	3.19629e-18	1.06721e-16	8.37391e-17
inhibitory	Inh.3 vs. Inh.1	Inh.3	glutamate receptor signaling pathway	CACNG3/CNIH3/CRHBP/DAPK1/DLG1/DLG3/EPHB2/FYN/GNAQ/GRIA2/GRIA3/GRIA4/GRID1/GRID2/GRIK1/GRIK2/GRIK3/GRIK4/GRIN1/GRIN2A/GRIN2B/GRIN3A/GRM1/GRM3/GRM5/GRM7/GRM8/GSG1L/HOMER2/LRRC7/MEF2C/NECAB2/NEFL/NETO1/NETO2/NLGN1/OPRM1/PLCB1/PPARGC1A/RASGRF1/RELN/RGS9/SHANK2/SHISA6/UNC13A	GO:BP	GO:0007215	45	45/1670	0.0269461	101/15876	0.0063618	1.6863e-18	1.03183e-15	8.88909e-16
inhibitory	Inh.3 vs. Inh.1	Inh.3	synapse assembly	ACHE/ADGRL3/ASIC2/CBLN2/CBLN4/CDH1/CDH2/CDH9/CLSTN3/CNTN5/CUX2/DNER/DRD1/DSCAM/EFNA5/EFNB2/EPHA7/EPHB1/EPHB2/ERBB4/FARP1/FGF13/FLRT2/GABRA1/GABRA2/GABRB2/GABRB3/GAP43/GPC6/GRID2/GRIN1/IL1RAPL1/IL1RAPL2/KIRREL3/LINGO2/LRFN5/LRRN1/LRTM1/MAGI2/MAP1B/MDGA1/MEF2C/NLGN1/NLGN4X/NRCAM/NRG1/NTN1/NTRK3/OXTR/PCDH17/PCLO/PTK2/PTPRD/ROBO2/SDK1/SDK2/SHANK2/SLIT1/SLITRK1/SLITRK5/SNCA/WNT5A	GO:BP	GO:0007416	62	62/1670	0.0371257	182/15876	0.0114638	8.10498e-18	4.46341e-15	3.84517e-15
inhibitory	Inh.3 vs. Inh.1	Inh.3	regulation of ion transmembrane transport	AKAP6/ANO6/ARL6IP5/ASIC2/ATP1B1/ATP1B2/ATP2B4/CACNA1B/CACNA1C/CACNA1E/CACNA2D1/CACNA2D2/CACNA2D3/CACNB2/CACNG3/CALM2/CALM3/CAMK2D/CFTR/CHRM3/CLIC4/CNIH3/COMMD1/CRHBP/DAPK1/DLG1/DLG3/DMD/DPP10/DPP6/DRD1/DYSF/EPHB2/FGF13/FGF14/FHL1/FXYD6/FXYD7/FYN/GRIA2/GRIA3/GRIA4/GRIN1/GRIN2A/GRIN2B/GRM5/GSG1L/HCN1/HECW1/HECW2/JPH1/KCNAB1/KCNB2/KCNC1/KCNC2/KCNC3/KCND2/KCND3/KCNH1/KCNH5/KCNH7/KCNIP1/KCNIP2/KCNIP4/KCNJ2/KCNJ3/KCNJ5/KCNJ6/KCNMA1/KCNN2/KCNQ3/KCNQ4/KCNQ5/KCNS3/LRRC38/LRRC7/MEF2C/NALCN/NEFL/NETO1/NETO2/NLGN1/NOS1/NOS1AP/OPRM1/P2RX7/PDE4B/PPARGC1A/PRKCE/PTPN3/RASGRF1/RELN/RGS9/RYR2/SCN1A/SCN1B/SCN3B/SCN4B/SCN7A/SCN9A/SESTD1/SHANK2/SHISA6/SNCA/SRI/STAC/STK39/THY1/TMSB4X/TRPC6/UBASH3B/UTRN/YWHAQ	GO:BP	GO:0034765	113	113/1670	0.0676647	469/15876	0.0295414	9.67474e-18	4.84353e-15	4.17264e-15
inhibitory	Inh.3 vs. Inh.1	Inh.3	cell junction assembly	ACHE/ACTB/ADGRL3/AFDN/ARHGAP6/ASIC2/CBLN2/CBLN4/CDH1/CDH10/CDH11/CDH12/CDH18/CDH2/CDH20/CDH22/CDH6/CDH7/CDH8/CDH9/CDHR3/CLASP1/CLSTN3/CNTN5/CTNND1/CTNND2/CUX2/DLC1/DLG1/DNER/DRD1/DSCAM/EFNA5/EFNB2/EPB41L3/EPHA3/EPHA7/EPHB1/EPHB2/ERBB4/FARP1/FGF13/FLRT2/FMN1/GABRA1/GABRA2/GABRB2/GABRB3/GAP43/GPC6/GPM6B/GRID2/GRIN1/HEG1/IL1RAPL1/IL1RAPL2/ITGA6/JAM3/KIRREL3/LIMCH1/LIMS1/LINGO2/LRFN5/LRRN1/LRTM1/MAGI2/MAP1B/MDGA1/MEF2C/NFASC/NLGN1/NLGN4X/NPHP1/NRCAM/NRG1/NTN1/NTRK3/OPHN1/OXTR/PALS1/PARD3/PCDH17/PCLO/PHLDB2/PKP2/PKP4/PRKCA/PRKCI/PTK2/PTPRD/PTPRO/RAPGEF2/ROBO2/S100A10/SDK1/SDK2/SFRP1/SHANK2/SLIT1/SLITRK1/SLITRK5/SNCA/SORBS1/THY1/TLN2/WNT5A	GO:BP	GO:0034329	106	106/1670	0.0634731	427/15876	0.0268959	1.08248e-17	4.9677e-15	4.27961e-15
inhibitory	Inh.3 vs. Inh.1	Inh.3	Neurotransmitter receptors and postsynaptic signal transmission	ADCY1/ADCY2/ADCY3/ADCY5/ADCY9/APBA1/CACNG3/CALM2/CALM3/CAMK2A/CAMK2D/CAMK4/CASK/DLG1/DLG3/ERBB4/GABBR2/GABRA1/GABRA2/GABRA3/GABRA5/GABRA6/GABRB2/GABRB3/GABRG3/GNAI1/GNAL/GNG2/GRIA2/GRIA3/GRIA4/GRIK1/GRIK2/GRIK3/GRIK4/GRIN1/GRIN2A/GRIN2B/GRIN3A/GRIP1/GRIP2/KCNJ2/KCNJ3/KCNJ5/KCNJ6/NCALD/NEFL/NRG1/PLCB1/PPM1E/PRKAG2/PRKAR1A/PRKAR1B/PRKAR2B/PRKCA/PRKCB/PRKCG/PRKX/RASGRF1/RASGRF2/RPS6KA2/TSPAN7/TUBA1A/TUBB2A/TUBB2B/TUBB3	Pathway	R-HSA-112314	66	66/1056	0.0625	203/9815	0.0206826	2.31642e-17	9.2657e-15	7.90023e-15
inhibitory	Inh.3 vs. Inh.1	Inh.3	distal axon	AAK1/ABI1/ACTB/APBB2/BASP1/CALM3/CCK/CDH8/CDKL5/CHRM2/CHRM3/CNR1/COBL/CPLX2/CRHBP/CRTAC1/CTNND1/CXADR/DGKI/DISC1/DLG3/DSCAM/EPHA4/ERC2/EXOC4/EXOC6/FGF13/GAD1/GAP43/GLUL/GRIK2/GRIK3/GRIN1/KCNC1/KCNC2/KCNK2/LAMP5/MAP1B/MAP2/MYH10/MYH14/NEFL/NIN/NOS1/OPHN1/PARD3/PENK/PRKCB/PRKCG/PRSS12/PTPRN/PTPRN2/PTPRO/RASGRF1/ROR1/SHANK2/SHTN1/SLC2A13/SLC4A10/SLC4A8/SLC8A3/SLC9A6/SNCA/SNCG/SRI/STMN2/STMN4/TENM2/THY1/TIAM2/TRPC5/TSHZ3/TSPOAP1/TUBB3/UNC13A/UNC13B/UNC13C/UNC5C/UTRN/WHRN/ZNF804A	GO:CC	GO:0150034	81	81/1726	0.0469293	305/16664	0.0183029	6.24402e-16	1.97508e-14	1.54976e-14
inhibitory	Inh.3 vs. Inh.1	Inh.3	GABA-ergic synapse	ABHD6/ADRA1A/CBLN4/CDH10/CDH13/CLSTN3/CNR1/CNTN5/DRD1/EFNA5/ERBB4/ERC2/GABRA1/GABRA3/GABRA5/GABRB2/GABRB3/GABRD/GABRG3/GAP43/GUCY1A1/IGSF9B/KCND2/KCND3/LRFN5/MDGA1/NLGN4X/NRG1/PCDH17/PCLO/PLCB1/PTPRO/SEPTIN11/SLC6A1/SLITRK1	GO:CC	GO:0098982	35	35/1726	0.0202781	74/16664	0.00444071	6.80223e-16	2.04407e-14	1.60389e-14
inhibitory	Inh.3 vs. Inh.1	Inh.3	synaptic transmission, glutamatergic	CACNG3/CDH2/CDH8/CLSTN3/CNIH3/CNR1/DGKI/DGKZ/DISC1/DRD1/EGFR/GLUL/GRIA2/GRID1/GRID2/GRIK1/GRIK2/GRIK3/GRIK4/GRIN1/GRM1/GRM3/GRM5/GRM7/GRM8/MEF2C/NLGN1/NPY2R/OPHN1/OXTR/PRKN/RELN/ROR2/SHANK2/SHC3/SYT1/TNR/TSHZ3/UNC13A/UNC13B/UNC13C	GO:BP	GO:0035249	41	41/1670	0.0245509	94/15876	0.00592089	1.42564e-16	5.23402e-14	4.50904e-14
inhibitory	Inh.3 vs. Inh.1	Inh.3	positive regulation of cell projection organization	ALK/ARSB/ATP1B2/ATP8A2/BMPR2/C21orf91/CAMK1D/CARMIL1/CDH4/CDKL5/CHODL/CNR1/COBL/CPNE5/CPNE6/CREB3L2/CUX1/CUX2/DISC1/DOCK11/DSCAM/EFNA5/EPHA3/EPHA4/FGFR1/FNBP1L/FUT9/FYN/GRIP1/HDAC4/IL1RAPL1/ITGA6/ITSN2/KALRN/KIT/LPAR1/LRP8/LRRC7/MAGI2/MAP1B/MAP6/NEFL/NEGR1/NGF/NIN/NLGN1/NTN1/NTRK3/P2RX7/PLPPR5/PLXNA1/PLXNA2/PLXNA4/PLXNC1/PPP2R5B/PRKCI/PRKD1/PRKN/PTPRD/RAB11A/RAPGEF2/RELN/RIMS1/RIMS2/RIPOR2/RIT2/RNF157/ROBO1/ROBO2/ROR1/ROR2/SCN1B/SEPTIN9/SHANK2/SHTN1/SKIL/SLIT2/SLITRK1/STMN2/SYT1/SYT4/TENM1/TENM2/TENM3/TGFB3/TIAM2/TMEM30A/TOX/TRIM67/TRPC5/TUBB2B/UNC13A/WNT3/WNT5A/ZEB2/ZNF804A	GO:BP	GO:0031346	96	96/1670	0.057485	382/15876	0.0240615	1.67591e-16	5.76827e-14	4.96929e-14
inhibitory	Inh.3 vs. Inh.1	Inh.3	gated channel activity	ABCC8/ANO1/ANO4/ANO6/ASIC2/CACHD1/CACNA1B/CACNA1C/CACNA1E/CACNA2D1/CACNA2D2/CACNA2D3/CACNB2/CACNG3/CFTR/CLCN5/CLIC4/CNR1/GABRA1/GABRA2/GABRA3/GABRA5/GABRA6/GABRB2/GABRB3/GABRD/GABRG1/GABRG3/GRIA2/GRIA3/GRIA4/GRID1/GRID2/GRIK1/GRIK2/GRIK3/GRIK4/GRIN1/GRIN2A/GRIN2B/GRIN3A/HCN1/ITGAV/ITPR2/KCNAB1/KCNB2/KCNC1/KCNC2/KCNC3/KCND2/KCND3/KCNH1/KCNH5/KCNH7/KCNIP1/KCNIP2/KCNIP4/KCNJ2/KCNJ3/KCNJ5/KCNJ6/KCNK2/KCNMA1/KCNMB2/KCNN2/KCNN3/KCNQ3/KCNQ4/KCNQ5/KCNS3/KCNT2/LRRC38/NALCN/OPRM1/P2RX7/PIEZO2/RYR2/SCN1A/SCN1B/SCN3B/SCN4B/SCN7A/SCN9A/TMEM63C/TRPM3/TSPOAP1	GO:MF	GO:0022836	86	86/1665	0.0516517	331/16263	0.0203529	1.58074e-16	1.58074e-13	1.31118e-13
inhibitory	Inh.3 vs. Inh.1	Inh.3	regulation of cell morphogenesis	AGO4/ARHGAP44/BCL11A/BMPR2/CARMIL1/CDH2/CDH4/CDKL5/CHN1/CHODL/CPNE5/CPNE6/CUX1/CUX2/DAB1/DCC/DISC1/DLC1/DLG1/DPYSL2/DSCAM/EFNA5/EPB41L3/EPHA4/EPHA7/EPHB2/FAM171A1/FGD5/FGD6/FGF13/FMNL2/FSTL4/FYN/GAS2/GRIN1/GRIP1/GSK3B/HECW1/HECW2/IL1RAPL1/ITSN2/KALRN/KANK1/KIAA0319/KIT/LIMS1/LPAR1/LRP8/LRRC4C/MAP1B/MAP2/MAP6/MYH10/MYH14/NEDD9/NEFL/NGF/NIN/NLGN1/NRCAM/NTN1/NTNG1/NTRK3/PLEKHO1/PLXNA1/PLXNA2/PLXNA4/PLXNC1/POSTN/PRAG1/PRKN/PTK2/PTPRD/PTPRO/RAB11A/RAP2A/RAPGEF2/RASA1/RELN/RIMS1/RIMS2/RNF157/ROBO1/ROBO2/S100A10/SDC2/SEMA3A/SEMA6D/SH3D19/SH3KBP1/SHTN1/SKIL/SLIT2/SLITRK1/SYT1/SYT4/TANC2/THY1/TIAM2/TNIK/TNR/TRPC5/TRPC6/TTL/TUBB2B/ULK2/UNC13A/UST/WASF3/WNT3/WNT5A/ZEB2	GO:BP	GO:0022604	112	112/1670	0.0670659	487/15876	0.0306752	5.02474e-16	1.62772e-13	1.40226e-13
inhibitory	Inh.3 vs. Inh.1	Inh.3	vesicle-mediated transport in synapse	ACTB/ADCY1/ADORA2B/ADRA1A/AMPH/APBA1/BTBD8/BTBD9/CACNB2/CADPS/CALM3/CALY/CASK/CDH2/CHRM2/CNR1/CPLX2/DENND1A/DGKI/DRD1/EFNB2/ERC2/FCHO2/FGF14/GRIN3A/GRIP1/GRIP2/GSG1L/GSK3B/ITSN2/KIAA1109/MAGI2/NLGN1/NLGN4X/NSG1/NUMB/OPHN1/OTOF/P2RX7/PCDH17/PCLO/PLD1/PRKAR1B/PRKCB/PRKCG/RAB11A/RAB27B/RAB3B/RAPGEF4/RIMS1/RIMS2/SLC4A8/SNCA/SNCG/STX2/STXBP5/STXBP5L/SYN2/SYN3/SYT1/SYT4/SYT5/TRIM9/UNC13A/UNC13B/UNC13C	GO:BP	GO:0099003	66	66/1670	0.039521	218/15876	0.0137314	6.27083e-16	1.91853e-13	1.65279e-13
inhibitory	Inh.3 vs. Inh.1	Inh.3	ion channel activity	ABCC8/ANO1/ANO4/ANO6/ASIC2/ATP6V0C/CACHD1/CACNA1B/CACNA1C/CACNA1E/CACNA2D1/CACNA2D2/CACNA2D3/CACNB2/CACNG3/CFTR/CLCN5/CLIC4/CNR1/GABRA1/GABRA2/GABRA3/GABRA5/GABRA6/GABRB2/GABRB3/GABRD/GABRG1/GABRG3/GRIA2/GRIA3/GRIA4/GRID1/GRID2/GRIK1/GRIK2/GRIK3/GRIK4/GRIN1/GRIN2A/GRIN2B/GRIN3A/HCN1/ITGAV/ITPR2/KCNAB1/KCNB2/KCNC1/KCNC2/KCNC3/KCND2/KCND3/KCNH1/KCNH5/KCNH7/KCNIP1/KCNIP2/KCNIP4/KCNJ2/KCNJ3/KCNJ5/KCNJ6/KCNK2/KCNMA1/KCNMB2/KCNN2/KCNN3/KCNQ3/KCNQ4/KCNQ5/KCNS3/KCNT2/LRRC38/LRRC8B/LRRC8D/MCU/NALCN/OPRM1/P2RX7/PIEZO2/PKD1L1/RYR2/SCN1A/SCN1B/SCN3B/SCN4B/SCN7A/SCN9A/SLC24A2/SLC24A3/SLC24A4/TMEM63C/TRPC3/TRPC4/TRPC5/TRPC6/TRPC7/TRPM3/TSPOAP1	GO:MF	GO:0005216	99	99/1665	0.0594595	419/16263	0.025764	7.55162e-16	3.77581e-13	3.13194e-13
inhibitory	Inh.3 vs. Inh.1	Inh.3	Morphine addiction	ADCY1/ADCY2/ADCY3/ADCY5/ADCY9/CACNA1B/DRD1/GABBR2/GABRA1/GABRA2/GABRA3/GABRA5/GABRA6/GABRB2/GABRB3/GABRD/GABRG1/GABRG3/GNAI1/GNAO1/GNG2/GRK3/GRK5/KCNJ3/KCNJ5/KCNJ6/OPRM1/PDE10A/PDE1A/PDE1B/PDE1C/PDE3A/PDE4A/PDE4B/PDE7B/PRKCA/PRKCB/PRKCG	KEGG	hsa05032	38	38/777	0.048906	90/7266	0.0123865	8.37376e-15	2.59587e-12	1.98326e-12
inhibitory	Inh.3 vs. Inh.1	Inh.3	regulation of cell morphogenesis involved in differentiation	ARHGAP44/BMPR2/CARMIL1/CDH2/CDH4/CDKL5/CHN1/CHODL/CUX1/CUX2/DAB1/DCC/DISC1/DPYSL2/DSCAM/EFNA5/EPHA4/EPHA7/EPHB2/FGF13/FSTL4/GRIN1/GSK3B/HECW1/HECW2/IL1RAPL1/KALRN/KANK1/KIAA0319/LIMS1/LRP8/LRRC4C/MAP1B/MAP2/MAP6/NEDD9/NEFL/NGF/NIN/NLGN1/NRCAM/NTN1/NTRK3/PLXNA1/PLXNA2/PLXNA4/PLXNC1/POSTN/PTK2/PTPRD/PTPRO/RAB11A/RAP2A/RAPGEF2/RELN/ROBO1/ROBO2/S100A10/SDC2/SEMA3A/SEMA6D/SHTN1/SKIL/SLIT2/SLITRK1/TANC2/THY1/TIAM2/TNIK/TNR/TRPC5/TRPC6/TTL/TUBB2B/ULK2/UST/WNT3/WNT5A/ZEB2	GO:BP	GO:0010769	79	79/1670	0.0473054	305/15876	0.0192114	1.452e-14	4.2085e-12	3.62557e-12
inhibitory	Inh.3 vs. Inh.1	Inh.3	regulation of transporter activity	ACTB/AKAP6/ATP1B1/ATP1B2/CACNA2D1/CACNB2/CACNG3/CALM2/CALM3/CAMK2D/CFTR/CHRM3/CNIH3/CRHBP/CTTNBP2NL/DAPK1/DLG1/DLG3/DMD/DYSF/EPHB2/FGF13/FGF14/FHL1/FXYD6/FXYD7/GRIA2/GRIA3/GRIA4/GRIN1/GRIN2A/GRIN2B/GRM5/GSG1L/HECW1/HECW2/JPH1/KCNAB1/KCNC1/KCNC2/KCNIP2/LRRC38/LRRC7/MEF2C/NEFL/NETO1/NETO2/NLGN1/NOS1/NOS1AP/OPRM1/PDE4B/PPARG/PPARGC1A/PRKCE/PTPN3/RASGRF1/RELN/RGS9/RYR2/SCN1B/SCN3B/SCN4B/SGK1/SHANK2/SHISA6/SNCA/SRI/STAC/STK39/SYNGR3/TMSB4X/TRPC6/UTRN	GO:BP	GO:0032409	74	74/1670	0.0443114	277/15876	0.0174477	1.78036e-14	4.90222e-12	4.2232e-12
inhibitory	Inh.3 vs. Inh.1	Inh.3	Circadian entrainment	ADCY1/ADCY2/ADCY3/ADCY5/ADCY9/ADCYAP1R1/CACNA1C/CALM2/CALM3/CAMK2A/CAMK2D/GNAI1/GNAO1/GNAQ/GNG2/GRIA2/GRIA3/GRIA4/GRIN1/GRIN2A/GRIN2B/GUCY1A1/GUCY1A2/GUCY1B1/KCNJ3/KCNJ5/KCNJ6/NOS1/NOS1AP/PER3/PLCB1/PLCB4/PRKCA/PRKCB/PRKCG/PRKG1/PRKG2/RYR2	KEGG	hsa04713	38	38/777	0.048906	95/7266	0.0130746	6.84671e-14	1.06124e-11	8.10794e-12
inhibitory	Inh.3 vs. Inh.1	Inh.3	Glutamatergic synapse	ADCY1/ADCY2/ADCY3/ADCY5/ADCY9/CACNA1C/DLGAP1/GLS/GLUL/GNAI1/GNAO1/GNAQ/GNG2/GRIA2/GRIA3/GRIA4/GRIK1/GRIK2/GRIK3/GRIK4/GRIN1/GRIN2A/GRIN2B/GRIN3A/GRK3/GRM1/GRM3/GRM5/GRM7/GRM8/HOMER2/ITPR2/KCNJ3/PLCB1/PLCB4/PLD1/PRKCA/PRKCB/PRKCG/SHANK2/SLC1A2	KEGG	hsa04724	41	41/777	0.0527671	111/7266	0.0152766	1.6926e-13	1.74902e-11	1.33626e-11
inhibitory	Inh.3 vs. Inh.1	Inh.3	Axon guidance	ABLIM1/ABLIM2/ARHGEF12/BMPR2/CAMK2A/CAMK2D/DCC/DPYSL2/EFNA5/EFNB2/ENAH/EPHA3/EPHA4/EPHA5/EPHA6/EPHA7/EPHB1/EPHB2/EPHB6/FYN/GNAI1/GSK3B/LRRC4C/NCK2/NEO1/NTN1/NTNG1/PAK5/PARD3/PIK3R1/PIK3R3/PLXNA1/PLXNA2/PLXNA4/PLXNC1/PRKCA/PTK2/RASA1/ROBO1/ROBO2/SEMA3A/SEMA6D/SLIT1/SLIT2/SRGAP1/SRGAP3/TRPC3/TRPC4/TRPC5/TRPC6/UNC5B/UNC5C/UNC5D/WNT5A	KEGG	hsa04360	54	54/777	0.0694981	181/7266	0.0249105	6.42582e-13	4.98001e-11	3.80476e-11
inhibitory	Inh.3 vs. Inh.1	Inh.3	forebrain development	AGTPBP1/ALDH1A2/ALK/ATP1B2/ATP2B4/B2M/BMERB1/BTBD3/C21orf91/CDH1/CDH2/CDK6/CDON/CHRD/CNTNAP2/CRTAC1/DAB1/DCLK1/DCLK2/DISC1/DLC1/DLX1/DRD1/DYNC2H1/EGFR/EPHA5/EPHB2/ERBB4/ETS1/EXT1/FAT4/FGF13/FGFR1/FOXG1/FYN/GLI3/GRIN1/GSK3B/ID2/KCNC1/KCNC2/KDM2B/KIRREL3/LAMB1/LHX2/LPAR1/LRP8/MYH10/MYO1D/NCOA1/NEFL/NFIB/NIN/NKX2-1/NPY/NRG1/NRG3/NRP2/NUMB/OPHN1/OXTR/PGAP1/PHACTR1/PLCB1/PLXNA4/POU3F3/PPARGC1A/PRKG1/PROX1/RAPGEF2/RARB/RELN/ROBO1/ROBO2/SEMA3A/SKI/SLC1A2/SLC4A10/SLC8A3/SLIT1/SLIT2/SLITRK5/SSTR2/TNR/TOX/TTC21B/WNT5A/ZEB2	GO:BP	GO:0030900	88	88/1670	0.0526946	379/15876	0.0238725	4.29226e-13	8.75461e-11	7.54199e-11
inhibitory	Inh.3 vs. Inh.1	Inh.3	regulation of neurotransmitter levels	ACHE/ADCY1/ADORA2B/ADRA1A/APBA1/ARL6IP5/BAIAP3/CACNA1B/CACNB2/CADPS/CALM3/CAMK2A/CASK/CHRM2/CNR1/CPLX2/DGKI/DRD1/ERC2/GABRA2/GAD1/GAD2/GLUL/GPM6B/GRIN3A/GSK3B/HNMT/MAOB/MCTP1/MEF2C/NLGN1/NOS1/OTOF/P2RX7/PCLO/PDE1B/PRKCB/PRKCG/PRKN/PTPRN2/RAB3B/RHOT1/RIMS1/RIMS2/SLC1A2/SLC4A8/SLC6A1/SNCA/SNCAIP/SNCG/STX2/STXBP5L/SYN2/SYN3/SYNGR3/SYT1/SYT4/SYT5/TRIM9/TSPOAP1/UNC13A/UNC13B/UNC13C	GO:BP	GO:0001505	63	63/1670	0.0377246	231/15876	0.0145503	5.85832e-13	1.15221e-10	9.92611e-11
inhibitory	Inh.3 vs. Inh.1	Inh.3	cell leading edge	AAK1/ABI1/ABLIM1/ACTB/AMPH/ANTXR1/APBB2/ARHGAP31/ARHGAP44/BSPRY/CARMIL1/CDC42BPA/CDH1/CDH2/CDK6/CDKL5/CNTNAP2/COBL/CTNNA2/CTNND1/CTTNBP2NL/CYTH3/DGKZ/DLC1/DYSF/EEF1A1/ENAH/EPB41L3/FAT1/FGD5/FGD6/FRMD4B/GABRA1/GABRA2/GABRA3/GABRA5/GABRA6/GABRG1/GABRG3/ITGA8/ITGAV/JCAD/KANK1/KCNC1/KCNC2/KCNC3/KCNH1/KITLG/LAMP5/LDB2/LMO4/MTSS1/MYH10/MYO1D/NEDD9/NHS/OPRM1/PDE4A/PHLDB2/PLEKHA1/PLEKHO1/PRKCI/PSD3/PTK2/PTPN13/PTPRO/RAB3IP/RASA1/RIPOR2/ROBO2/S100A6/SHISA6/SHTN1/SLC1A2/SNTG1/SORBS2/SPATA13/SSX2IP/STMN2/STX2/SWAP70/THEM4/THY1/TIAM2/TLN2/TUBB3/UNC5C/VEZT/WASF1/WASF3	GO:CC	GO:0031252	90	90/1726	0.0521437	417/16664	0.025024	7.81662e-12	1.80684e-10	1.41775e-10
inhibitory	Inh.3 vs. Inh.1	Inh.3	neuron projection terminus	AAK1/ACTB/BTBD8/CCK/CDH8/CHRM2/CHRM3/CPLX2/CRHBP/DGKI/DMD/EPHA4/GAD1/GCH1/GLUL/GRIK2/GRIK3/GRIN1/KCNC1/KCNC2/KCNK2/NOS1/OPHN1/PENK/PRKCB/PRKCG/PRSS12/PTPN9/PTPRN/PTPRN2/ROR1/SLC4A10/SLC4A8/SLC8A3/SLC9A6/SNCA/SNCG/SRI/SYT1/SYT4/TSPOAP1/UCHL1/UNC13A/UNC13B/UNC13C	GO:CC	GO:0044306	45	45/1726	0.0260718	147/16664	0.00882141	1.05446e-11	2.34714e-10	1.8417e-10
inhibitory	Inh.3 vs. Inh.1	Inh.3	glutamate receptor activity	GRIA2/GRIA3/GRIA4/GRID1/GRID2/GRIK1/GRIK2/GRIK3/GRIK4/GRIN1/GRIN2A/GRIN2B/GRIN3A/GRM1/GRM3/GRM5/GRM7/GRM8	GO:MF	GO:0008066	18	18/1665	0.0108108	27/16263	0.00166021	2.65749e-12	3.32186e-10	2.75539e-10
inhibitory	Inh.3 vs. Inh.1	Inh.3	neurotransmitter transport	ADCY1/ADORA2B/ADRA1A/APBA1/ARL6IP5/BAIAP3/CACNA1B/CACNB2/CADPS/CALM3/CAMK2A/CASK/CHRM2/CNR1/CPLX2/DGKI/DRD1/ERC2/GABRA2/GAD1/GAD2/GLUL/GPM6B/GRIN3A/GSK3B/ICA1/MCTP1/MEF2C/NLGN1/NOS1/OTOF/P2RX7/PCLO/PRKCB/PRKCG/PRKN/PTPRN2/RAB3B/RHOT1/RIMS1/RIMS2/SLC1A2/SLC4A8/SLC6A1/SNCA/SNCAIP/SNCG/STX2/STXBP5L/SV2C/SYN2/SYN3/SYNGR3/SYT1/SYT4/SYT5/TRIM9/TSPOAP1/UNC13A/UNC13B/UNC13C	GO:BP	GO:0006836	61	61/1670	0.0365269	225/15876	0.0141723	1.8108e-12	3.21679e-10	2.77123e-10
inhibitory	Inh.3 vs. Inh.1	Inh.3	regulation of synapse organization	ADGRL3/ARHGAP44/ASIC2/CAMKV/CBLN2/CDH2/CDH8/CDKL5/CLSTN3/CTNNA2/CTTNBP2/CUX2/DGKB/DISC1/EFNA5/EPHA4/EPHA7/EPHB1/EPHB2/ETV5/FLRT2/FRMPD4/FYN/GAP43/GPC6/GRID2/GRIN1/GRIN2B/IL1RAPL1/IL1RAPL2/KALRN/LINGO2/LRFN2/LRFN5/LRP8/LRRN1/LRTM1/MDGA1/MEF2C/NLGN1/NRCAM/NRP2/NTN1/NTRK3/OXTR/PTK2/PTPRD/PTPRO/RELN/ROBO2/SEPTIN11/SHISA6/SLIT1/SLITRK1/SLITRK5/SNCA/TANC2/TUBA1A/WNT5A/YWHAZ/ZNF804A	GO:BP	GO:0050807	61	61/1670	0.0365269	225/15876	0.0141723	1.8108e-12	3.21679e-10	2.77123e-10
inhibitory	Inh.3 vs. Inh.1	Inh.3	developmental cell growth	ADRA1A/AKAP6/ALCAM/BCL11A/BMPR2/CDH4/CDKL5/COBL/CPNE5/CPNE6/CYFIP2/DCC/DCLK1/DISC1/DPYSL2/DSCAM/EFNA5/EIF2AK4/EPHA7/FGF13/FSTL4/GSK3B/ITSN2/KIAA0319/LHX2/MAP1B/MAP2/NDN/NGF/NIN/NRCAM/NRP2/NTN1/NTRK3/PLXNA1/PLXNA4/POSTN/PRKN/RAB11A/RIMS1/RIMS2/RNF157/SEMA3A/SEMA6D/SHTN1/SLC9A6/SLIT1/SLIT2/SORBS2/SYT1/SYT4/TNR/TRPC5/TTL/ULK2/UNC13A/WASF1/WNT3/WNT5A/ZEB2	GO:BP	GO:0048588	60	60/1670	0.0359281	223/15876	0.0140464	3.91249e-12	6.52912e-10	5.62475e-10
inhibitory	Inh.3 vs. Inh.1	Inh.3	neuron migration	ADGRL3/APBB2/ASTN1/ASTN2/CAMK2A/CCK/CDKL5/CHL1/CTNNA2/DAB1/DCC/DCLK1/DISC1/DNER/DRD1/ERBB4/FGF13/FGFR1/FLRT2/FOXG1/FYN/GAS6/KIAA0319/KIRREL3/MAP1B/MARK1/MDGA1/MEF2C/MYH10/NDN/NKX2-1/NRCAM/NRG1/NRG3/NRP2/NTN1/NTNG1/NTRK3/PHACTR1/PRKG1/PTK2/RAPGEF2/RELN/SEMA3A/SHTN1/TUBB2A/TUBB2B/UNC5D	GO:BP	GO:0001764	48	48/1670	0.0287425	158/15876	0.00995213	5.09436e-12	8.01561e-10	6.90534e-10
inhibitory	Inh.3 vs. Inh.1	Inh.3	developmental growth involved in morphogenesis	ALCAM/BCL11A/BMPR2/CDH4/CDKL5/COBL/CPNE5/CPNE6/CYFIP2/DCC/DCLK1/DISC1/DPYSL2/DSCAM/EFNA5/EIF2AK4/EPHA7/FGF13/FMN1/FSTL4/GSK3B/ITSN2/KIAA0319/KIF26B/LHX2/MAGI2/MAP1B/MAP2/NDN/NGF/NIN/NRCAM/NRP2/NTN1/NTRK3/PLXNA1/PLXNA4/POSTN/PRKN/RAB11A/RIMS1/RIMS2/RNF157/SEMA3A/SEMA6D/SFRP1/SHTN1/SLC9A6/SLIT1/SLIT2/SYT1/SYT4/TNR/TRPC5/TTL/ULK2/UNC13A/WASF1/WNT3/WNT5A/ZEB2	GO:BP	GO:0060560	61	61/1670	0.0365269	230/15876	0.0144873	5.05968e-12	8.01561e-10	6.90534e-10
inhibitory	Inh.3 vs. Inh.1	Inh.3	regulation of synapse structure or activity	ADGRL3/ARHGAP44/ASIC2/CAMKV/CBLN2/CDH2/CDH8/CDKL5/CLSTN3/CTNNA2/CTTNBP2/CUX2/DGKB/DISC1/EFNA5/EPHA4/EPHA7/EPHB1/EPHB2/ETV5/FLRT2/FRMPD4/FYN/GAP43/GPC6/GRID2/GRIN1/GRIN2B/IL1RAPL1/IL1RAPL2/KALRN/LINGO2/LRFN2/LRFN5/LRP8/LRRN1/LRTM1/MDGA1/MEF2C/NLGN1/NRCAM/NRP2/NTN1/NTRK3/OXTR/PTK2/PTPRD/PTPRO/RELN/ROBO2/SEPTIN11/SHISA6/SLIT1/SLITRK1/SLITRK5/SNCA/SYBU/TANC2/TUBA1A/WNT5A/YWHAZ/ZNF804A	GO:BP	GO:0050803	62	62/1670	0.0371257	236/15876	0.0148652	5.28397e-12	8.08301e-10	6.96341e-10
inhibitory	Inh.3 vs. Inh.1	Inh.3	adherens junction	ACTB/AFDN/AJAP1/ARHGAP24/BMPR2/CCDC85A/CD99L2/CDH1/CDH10/CDH11/CDH12/CDH18/CDH2/CDH20/CDH22/CDH6/CDH7/CDH8/CDH9/CDHR3/CRB1/CTNNA2/CTNND1/CTNND2/CXADR/CYTH1/CYTH3/DLG1/EFNA5/EFNB2/EPHA4/FMN1/FRMD4B/FRMD5/JCAD/NECTIN3/NPHP1/PALS1/PARD3/PARD3B/PKP2/PKP4/PLEKHA7/SORBS1/SSX2IP/STXBP6/VEZT	GO:CC	GO:0005912	47	47/1726	0.0272306	166/16664	0.00996159	7.62445e-11	1.63237e-09	1.28085e-09
inhibitory	Inh.3 vs. Inh.1	Inh.3	ionotropic glutamate receptor complex	ABHD6/CACNG3/CNIH3/DLG1/DLG3/GRIA2/GRIA3/GRIA4/GRID2/GRIK2/GRIK3/GRIK4/GRIN1/GRIN2A/GRIN2B/GRIN3A/LRRC7/NLGN1/OLFM2/OLFM3/SHANK2/SHISA6/VWC2	GO:CC	GO:0008328	23	23/1726	0.0133256	49/16664	0.00294047	7.87664e-11	1.63237e-09	1.28085e-09
inhibitory	Inh.3 vs. Inh.1	Inh.3	neurotransmitter secretion	ADCY1/ADORA2B/ADRA1A/APBA1/BAIAP3/CACNA1B/CACNB2/CADPS/CALM3/CAMK2A/CASK/CHRM2/CNR1/CPLX2/DGKI/DRD1/ERC2/GAD1/GAD2/GRIN3A/GSK3B/MCTP1/MEF2C/NLGN1/OTOF/P2RX7/PCLO/PRKCB/PRKCG/PRKN/PTPRN2/RHOT1/RIMS1/RIMS2/SLC4A8/SNCA/SNCAIP/SNCG/STX2/STXBP5L/SYN2/SYN3/SYT1/SYT4/SYT5/TRIM9/TSPOAP1/UNC13A/UNC13B/UNC13C	GO:BP	GO:0007269	50	50/1670	0.0299401	172/15876	0.010834	1.13597e-11	1.60405e-09	1.38187e-09
inhibitory	Inh.3 vs. Inh.1	Inh.3	signal release from synapse	ADCY1/ADORA2B/ADRA1A/APBA1/BAIAP3/CACNA1B/CACNB2/CADPS/CALM3/CAMK2A/CASK/CHRM2/CNR1/CPLX2/DGKI/DRD1/ERC2/GAD1/GAD2/GRIN3A/GSK3B/MCTP1/MEF2C/NLGN1/OTOF/P2RX7/PCLO/PRKCB/PRKCG/PRKN/PTPRN2/RHOT1/RIMS1/RIMS2/SLC4A8/SNCA/SNCAIP/SNCG/STX2/STXBP5L/SYN2/SYN3/SYT1/SYT4/SYT5/TRIM9/TSPOAP1/UNC13A/UNC13B/UNC13C	GO:BP	GO:0099643	50	50/1670	0.0299401	172/15876	0.010834	1.13597e-11	1.60405e-09	1.38187e-09
inhibitory	Inh.3 vs. Inh.1	Inh.3	metal ion transmembrane transporter activity	ABCC8/ASIC2/ATP1A1/ATP1B1/ATP1B2/ATP2B4/ATP2C1/CACHD1/CACNA1B/CACNA1C/CACNA1E/CACNA2D1/CACNA2D2/CACNA2D3/CACNB2/CACNG3/CNR1/GRIK1/GRIK2/GRIK3/GRIK4/GRIN1/GRIN2A/GRIN2B/GRIN3A/HCN1/ITGAV/ITPR2/KCNAB1/KCNB2/KCNC1/KCNC2/KCNC3/KCND2/KCND3/KCNH1/KCNH5/KCNH7/KCNIP1/KCNIP2/KCNIP4/KCNJ2/KCNJ3/KCNJ5/KCNJ6/KCNK2/KCNMA1/KCNMB2/KCNN2/KCNN3/KCNQ3/KCNQ4/KCNQ5/KCNS3/KCNT2/LRRC38/MCU/NALCN/NIPAL3/OPRM1/PKD1L1/RYR2/SCN1A/SCN1B/SCN3B/SCN4B/SCN7A/SCN9A/SLC1A2/SLC20A2/SLC24A2/SLC24A3/SLC24A4/SLC39A11/SLC4A10/SLC4A4/SLC4A8/SLC6A1/SLC8A3/SLC9A6/SLC9A9/TRPC3/TRPC4/TRPC5/TRPC6/TRPC7/TRPM3/TSPOAP1/TUSC3	GO:MF	GO:0046873	89	89/1665	0.0534535	420/16263	0.0258255	1.52266e-11	1.69185e-09	1.40334e-09
inhibitory	Inh.3 vs. Inh.1	Inh.3	locomotory behavior	ADAM22/ADCY5/ADGRL3/ALK/ANKH/APBA1/ASTN1/BTBD9/C1QL1/CACNA1B/CHL1/DAB1/DRD1/DSCAM/EPHA4/ETV5/GAD1/GNAO1/GPR88/GRIN1/GRM1/GRM5/HIPK2/HTR2C/ID2/INPP5F/KALRN/KCND2/NAV2/NCOA2/NEGR1/NKX2-1/NOVA1/NPY2R/NRG1/OLFM2/OPRM1/OXR1/PAK5/PDE1B/PENK/PREX2/PRKCE/PRKN/RELN/SCN1A/SEZ6L/SLC4A10/SNCG/SOBP/TNR/UCHL1/ZFHX3	GO:BP	GO:0007626	53	53/1670	0.0317365	189/15876	0.0119048	1.26977e-11	1.74816e-09	1.50601e-09
inhibitory	Inh.3 vs. Inh.1	Inh.3	Dopaminergic synapse	ADCY5/ARNTL/CACNA1B/CACNA1C/CALM2/CALM3/CALY/CAMK2A/CAMK2D/CREB3L2/DRD1/GNAI1/GNAL/GNAO1/GNAQ/GNG2/GRIA2/GRIA3/GRIA4/GRIN2A/GRIN2B/GSK3B/ITPR2/KCNJ3/KCNJ5/KCNJ6/MAOB/MAPK8/PLCB1/PLCB4/PPP2R2B/PPP2R2C/PPP2R3A/PPP2R5A/PPP2R5B/PPP2R5C/PPP2R5E/PRKCA/PRKCB/PRKCG/SCN1A	KEGG	hsa04728	41	41/777	0.0527671	130/7266	0.0178915	6.1007e-11	3.78243e-09	2.88981e-09
inhibitory	Inh.3 vs. Inh.1	Inh.3	neurotransmitter receptor complex	ABHD6/CACNG3/CNIH3/DLG1/DLG3/GRIA2/GRIA3/GRIA4/GRID2/GRIK2/GRIK3/GRIK4/GRIN1/GRIN2A/GRIN2B/GRIN3A/LRRC7/NLGN1/OLFM2/OLFM3/SHANK2/SHISA6/VWC2	GO:CC	GO:0098878	23	23/1726	0.0133256	51/16664	0.00306049	2.16315e-10	4.06266e-09	3.18779e-09
inhibitory	Inh.3 vs. Inh.1	Inh.3	neuron spine	ANKS1B/APBA1/ARFGEF2/ARHGAP32/ARHGAP44/ASAP1/ASIC2/CAMK2A/CTNND1/CTTNBP2/DGKI/DOCK10/DRD1/EPHA4/FARP1/FRMPD4/GRIA2/GRIA3/GRIA4/GRID2/GRIN1/GRIN2A/GRM3/KCND2/KCND3/KCNJ2/KCNN2/LPAR1/MAP1B/MYH10/NLGN1/NOS1/NR1D1/OPHN1/OPRM1/PDE4B/PRKAR2B/PTK2/PTPRO/SEPTIN11/SHANK2/SLC8A3/SLC9A6/SORCS2/SRI/TANC2/TENM2/ZNF804A	GO:CC	GO:0044309	48	48/1726	0.02781	177/16664	0.0106217	2.46859e-10	4.49582e-09	3.52768e-09
inhibitory	Inh.3 vs. Inh.1	Inh.3	adherens junction organization	ACTB/AFDN/BMP6/CADM2/CDH1/CDH10/CDH11/CDH12/CDH13/CDH18/CDH2/CDH20/CDH22/CDH4/CDH6/CDH7/CDH8/CDH9/CDHR3/CTNND1/DSP/EFNB2/EPHA4/JAM3/NECTIN3/NUMB/PLEKHA7/RASSF8	GO:BP	GO:0034332	28	28/1670	0.0167665	67/15876	0.00422021	3.25706e-11	4.17131e-09	3.59353e-09
inhibitory	Inh.3 vs. Inh.1	Inh.3	regulation of NMDA receptor activity	CRHBP/DAPK1/DLG1/DLG3/EPHB2/GRIA2/GRIA3/GRIA4/GRIN1/GRIN2A/GRIN2B/LRRC7/MEF2C/NEFL/NLGN1/OPRM1/PPARGC1A/RASGRF1/RELN/RGS9	GO:BP	GO:2000310	20	20/1670	0.011976	36/15876	0.00226757	3.42631e-11	4.28834e-09	3.69435e-09
inhibitory	Inh.3 vs. Inh.1	Inh.3	GABAergic synapse	ADCY1/ADCY2/ADCY3/ADCY5/ADCY9/CACNA1B/CACNA1C/GABBR2/GABRA1/GABRA2/GABRA3/GABRA5/GABRA6/GABRB2/GABRB3/GABRD/GABRG1/GABRG3/GAD1/GAD2/GLS/GLUL/GNAI1/GNAO1/GNG2/GPHN/KCNJ6/PLCL1/PRKCA/PRKCB/PRKCG/SLC6A1	KEGG	hsa04727	32	32/777	0.041184	88/7266	0.0121112	1.30862e-10	6.76119e-09	5.1656e-09
inhibitory	Inh.3 vs. Inh.1	Inh.3	dendritic spine	ANKS1B/APBA1/ARFGEF2/ARHGAP32/ARHGAP44/ASAP1/ASIC2/CAMK2A/CTNND1/CTTNBP2/DGKI/DOCK10/DRD1/EPHA4/FARP1/FRMPD4/GRIA2/GRIA3/GRIA4/GRID2/GRIN1/GRIN2A/GRM3/KCND2/KCND3/KCNJ2/KCNN2/LPAR1/MAP1B/MYH10/NLGN1/NOS1/NR1D1/OPHN1/OPRM1/PDE4B/PRKAR2B/PTK2/PTPRO/SEPTIN11/SHANK2/SLC8A3/SORCS2/SRI/TANC2/TENM2/ZNF804A	GO:CC	GO:0043197	47	47/1726	0.0272306	175/16664	0.0105017	5.3942e-10	9.53505e-09	7.48174e-09
inhibitory	Inh.3 vs. Inh.1	Inh.3	Gap junction	ADCY1/ADCY2/ADCY3/ADCY5/ADCY9/DRD1/EGF/EGFR/GNAI1/GNAQ/GRM1/GRM5/GUCY1A1/GUCY1A2/GUCY1B1/HTR2C/ITPR2/LPAR1/PDGFD/PDGFRA/PLCB1/PLCB4/PRKCA/PRKCB/PRKCG/PRKG1/PRKG2/TUBA1A/TUBB2A/TUBB2B/TUBB3	KEGG	hsa04540	31	31/777	0.039897	86/7266	0.0118359	3.3002e-10	1.27883e-08	9.77032e-09
inhibitory	Inh.3 vs. Inh.1	Inh.3	Insulin secretion	ABCC8/ADCY1/ADCY2/ADCY3/ADCY5/ADCY9/ADCYAP1R1/ATP1A1/ATP1B1/ATP1B2/CACNA1C/CAMK2A/CAMK2D/CCK/CHRM3/CREB3L2/GNAQ/KCNMA1/KCNMB2/KCNN2/KCNN3/PCLO/PLCB1/PLCB4/PRKCA/PRKCB/PRKCG/RAPGEF4/RIMS2/RYR2	KEGG	hsa04911	30	30/777	0.03861	81/7266	0.0111478	2.95804e-10	1.27883e-08	9.77032e-09
inhibitory	Inh.3 vs. Inh.1	Inh.3	regulation of neurotransmitter transport	ADCY1/ADORA2B/ADRA1A/APBA1/ARL6IP5/BAIAP3/CACNB2/CALM3/CAMK2A/CASK/CHRM2/CNR1/CPLX2/DGKI/DRD1/GPM6B/GRIN3A/GSK3B/MCTP1/MEF2C/NLGN1/NOS1/PRKCB/PRKCG/PRKN/RAB3B/RHOT1/RIMS1/RIMS2/SLC4A8/SNCA/SNCAIP/SNCG/STXBP5L/SYT1/SYT4/UNC13A/UNC13B	GO:BP	GO:0051588	38	38/1670	0.0227545	118/15876	0.0074326	1.24507e-10	1.39931e-08	1.20549e-08
inhibitory	Inh.3 vs. Inh.1	Inh.3	axon terminus	AAK1/ACTB/CCK/CDH8/CHRM2/CHRM3/CPLX2/CRHBP/DGKI/EPHA4/GAD1/GLUL/GRIK2/GRIK3/GRIN1/KCNC1/KCNC2/KCNK2/NOS1/OPHN1/PENK/PRKCB/PRKCG/PRSS12/PTPRN/PTPRN2/ROR1/SLC4A10/SLC4A8/SLC8A3/SLC9A6/SNCA/SNCG/SRI/TSPOAP1/UNC13A/UNC13B/UNC13C	GO:CC	GO:0043679	38	38/1726	0.0220162	128/16664	0.00768123	1.12095e-09	1.92482e-08	1.51033e-08
inhibitory	Inh.3 vs. Inh.1	Inh.3	Schaffer collateral - CA1 synapse	ACTB/ADCY1/ADORA2B/APBA1/CACNG3/CASK/CDH11/CTNND1/DCC/DGKB/DGKI/EFNB2/EPHA4/EPHA7/FYN/GRM1/GRM5/GSG1L/LRFN2/LRRC4C/NEFL/NTNG1/PRKAR1B/PRKCI/RAB11A/STXBP5/SYN2/TNR/TUBB2B	GO:CC	GO:0098685	29	29/1726	0.0168019	82/16664	0.00492079	1.16286e-09	1.94133e-08	1.52328e-08
inhibitory	Inh.3 vs. Inh.1	Inh.3	G-protein mediated events	ADCY1/ADCY2/ADCY3/ADCY5/ADCY9/CALM2/CALM3/CAMK2A/CAMK2D/CAMK4/GNAI1/GNAL/GNAO1/ITPR2/PDE1A/PDE1B/PDE1C/PLCB1/PLCB4/PRKAR1A/PRKAR1B/PRKAR2B/PRKCA/PRKCG/PRKX	Pathway	R-HSA-112040	25	25/1056	0.0236742	55/9815	0.00560367	6.07329e-11	1.82199e-08	1.55348e-08
inhibitory	Inh.3 vs. Inh.1	Inh.3	Gastric acid secretion	ACTB/ADCY1/ADCY2/ADCY3/ADCY5/ADCY9/ATP1A1/ATP1B1/ATP1B2/CA2/CALM2/CALM3/CAMK2A/CAMK2D/CFTR/CHRM3/GNAI1/GNAQ/ITPR2/KCNJ2/KCNK2/PLCB1/PLCB4/PRKCA/PRKCB/PRKCG/SST/SSTR2	KEGG	hsa04971	28	28/777	0.036036	74/7266	0.0101844	6.56157e-10	2.2601e-08	1.72673e-08
inhibitory	Inh.3 vs. Inh.1	Inh.3	Activation of NMDA receptors and postsynaptic events	ADCY1/APBA1/CALM2/CALM3/CAMK2A/CAMK2D/CAMK4/CASK/DLG1/DLG3/ERBB4/GRIA2/GRIA3/GRIA4/GRIN1/GRIN2A/GRIN2B/GRIN3A/NEFL/NRG1/PPM1E/PRKAG2/PRKAR1A/PRKAR1B/PRKAR2B/PRKX/RASGRF1/RASGRF2/RPS6KA2/TUBA1A/TUBB2A/TUBB2B/TUBB3	Pathway	R-HSA-442755	33	33/1056	0.03125	91/9815	0.00927152	9.5185e-11	2.28444e-08	1.94779e-08
inhibitory	Inh.3 vs. Inh.1	Inh.3	regulation of GTPase activity	AFDN/AGAP1/ARHGAP10/ARHGAP12/ARHGAP20/ARHGAP24/ARHGAP28/ARHGAP29/ARHGAP31/ARHGAP32/ARHGAP44/ARHGAP5/ARHGAP6/ARHGDIG/ARHGEF12/ASAP1/ASAP2/CDKL5/CHM/CHN1/CPEB2/DENND1A/DENND1B/DGKI/DLC1/DOCK10/DOCK11/DOCK4/DOCK9/EFNA5/ELMOD1/EPHA3/EPHA4/EPHA5/EVI5/FAM13A/FGD5/FGD6/GARNL3/GNAQ/GSK3B/IQSEC1/ITGA6/KALRN/LIMS1/NEDD9/NTRK3/OPHN1/PKP4/PLCB1/PLXNA1/PLXNA2/PLXNA4/PLXNC1/PREX2/PRKG1/PTK2/PTPRN2/RABGAP1L/RAP1GAP/RAP1GAP2/RAPGEF2/RAPGEF6/RASA1/RASAL2/RASGRF1/RASGRP1/RGS12/RGS17/RGS20/RGS7/RGS9/RICTOR/RIN2/RSU1/S100A10/SFRP1/SGSM1/SLIT2/SRGAP1/SRGAP3/STARD13/STXBP5/STXBP5L/TBC1D1/TBC1D19/TBC1D22A/TBC1D30/TBC1D8/THY1/TIAM2/VAV3/WNT5A	GO:BP	GO:0043087	93	93/1670	0.0556886	456/15876	0.0287226	2.06398e-10	2.27326e-08	1.95839e-08
inhibitory	Inh.3 vs. Inh.1	Inh.3	multicellular organismal signaling	ASPH/ATP1A1/ATP1B1/ATP1B2/ATP2B4/CACNA1C/CACNA2D1/CACNA2D2/CACNA2D3/CACNB2/CACNG3/CALM2/CALM3/CAMK2D/CNTNAP2/CXADR/DRD1/DSP/FXYD6/FXYD7/GPR88/GRIK2/ITPR2/JAM3/KCND2/KCND3/KCNIP1/KCNIP2/KCNIP4/KCNJ2/KCNJ3/KCNJ5/KCNMB2/KCNN2/MYH14/NFASC/NOS1/NPPC/NRCAM/NTRK3/PKP2/RYR2/SCN1A/SCN1B/SCN3B/SCN4B/SCN7A/SCN9A/SLC8A3/SRI/TMEM65/TNR	GO:BP	GO:0035637	52	52/1670	0.0311377	199/15876	0.0125346	3.36647e-10	3.63513e-08	3.13162e-08
inhibitory	Inh.3 vs. Inh.1	Inh.3	DAG and IP3 signaling	ADCY1/ADCY2/ADCY3/ADCY5/ADCY9/CALM2/CALM3/CAMK2A/CAMK2D/CAMK4/ITPR2/PDE1A/PDE1B/PDE1C/PRKAR1A/PRKAR1B/PRKAR2B/PRKCA/PRKCE/PRKCG/PRKX	Pathway	R-HSA-1489509	21	21/1056	0.0198864	42/9815	0.00427916	2.25099e-10	4.50199e-08	3.83854e-08
inhibitory	Inh.3 vs. Inh.1	Inh.3	PLC beta mediated events	ADCY1/ADCY2/ADCY3/ADCY5/ADCY9/CALM2/CALM3/CAMK2A/CAMK2D/CAMK4/GNAI1/GNAO1/ITPR2/PDE1A/PDE1B/PDE1C/PLCB1/PLCB4/PRKAR1A/PRKAR1B/PRKAR2B/PRKCA/PRKCG/PRKX	Pathway	R-HSA-112043	24	24/1056	0.0227273	54/9815	0.00550178	2.62754e-10	4.50436e-08	3.84056e-08
inhibitory	Inh.3 vs. Inh.1	Inh.3	perikaryon	ASTN1/ASTN2/CACNA1C/CCK/CNTNAP2/CPLX2/CPNE5/CPNE6/CRHBP/CTNND2/EPHA4/GAP43/GLUL/GRIK2/GRIK3/GRIP1/ITGA8/KCNAB1/KCNB2/KCNC2/KCNC3/KCND2/KCNH1/MAP1B/MYO1D/NDN/OPRM1/PALS1/PAM/PCSK2/PDE10A/PENK/PTPRN/RBFOX3/SCN1B/SHTN1/SLC2A3/SLC4A10/SLC8A3/SORCS2/TIAM2/TTLL7	GO:CC	GO:0043204	42	42/1726	0.0243337	155/16664	0.00930149	3.30961e-09	5.37589e-08	4.21823e-08
inhibitory	Inh.3 vs. Inh.1	Inh.3	Retrograde endocannabinoid signaling	ABHD6/ADCY1/ADCY2/ADCY3/ADCY5/ADCY9/CACNA1B/CACNA1C/CNR1/GABRA1/GABRA2/GABRA3/GABRA5/GABRA6/GABRB2/GABRB3/GABRD/GABRG1/GABRG3/GNAI1/GNAO1/GNAQ/GNG2/GRIA2/GRIA3/GRIA4/GRM1/GRM5/ITPR2/KCNJ3/KCNJ5/KCNJ6/MAPK8/MGLL/PLCB1/PLCB4/PRKCA/PRKCB/PRKCG/RIMS1	KEGG	hsa04723	40	40/777	0.0514801	139/7266	0.0191302	2.24058e-09	6.94579e-08	5.30663e-08
inhibitory	Inh.3 vs. Inh.1	Inh.3	calmodulin binding	ADCY1/ADCY3/ADD3/ATP2B4/CACNA1C/CALD1/CAMK1D/CAMK2A/CAMK2D/CAMK4/CAMKV/CASK/DAPK1/EGFR/FBXL2/GAP43/GRIN1/KCNH1/KCNH5/KCNN2/KCNN3/KCNQ3/KCNQ4/KCNQ5/MAP2/MAP6/MARCKS/MBP/MYH10/MYH14/MYO1D/MYO5B/NOS1/PCP4/PDE1A/PDE1B/PDE1C/PHKA1/PHKB/PLCB1/RASGRF2/RIT2/RYR2/SLC8A3/STRN3/SYT1/TTN/UNC13A/UNC13B/UNC13C	GO:MF	GO:0005516	50	50/1665	0.03003	196/16263	0.0120519	7.13922e-10	6.4902e-08	5.38345e-08
inhibitory	Inh.3 vs. Inh.1	Inh.3	Calmodulin induced events	ADCY1/ADCY2/ADCY3/ADCY5/ADCY9/CALM2/CALM3/CAMK2A/CAMK2D/CAMK4/PDE1A/PDE1B/PDE1C/PRKAR1A/PRKAR1B/PRKAR2B/PRKCA/PRKCG/PRKX	Pathway	R-HSA-111933	19	19/1056	0.0179924	36/9815	0.00366786	4.93952e-10	6.58603e-08	5.61546e-08
inhibitory	Inh.3 vs. Inh.1	Inh.3	CaM pathway	ADCY1/ADCY2/ADCY3/ADCY5/ADCY9/CALM2/CALM3/CAMK2A/CAMK2D/CAMK4/PDE1A/PDE1B/PDE1C/PRKAR1A/PRKAR1B/PRKAR2B/PRKCA/PRKCG/PRKX	Pathway	R-HSA-111997	19	19/1056	0.0179924	36/9815	0.00366786	4.93952e-10	6.58603e-08	5.61546e-08
inhibitory	Inh.3 vs. Inh.1	Inh.3	Rap1 signaling pathway	ACTB/ADCY1/ADCY2/ADCY3/ADCY5/ADCY9/ADORA2B/AFDN/CALM2/CALM3/CDH1/CNR1/CTNND1/DOCK4/EFNA5/EGF/EGFR/ENAH/FGFR1/GNAI1/GNAO1/GNAQ/GRIN1/GRIN2A/GRIN2B/IGF1R/KIT/KITLG/LPAR1/MAGI2/MAGI3/NGF/PARD3/PDGFD/PDGFRA/PIK3R1/PIK3R3/PLCB1/PLCB4/PRKCA/PRKCB/PRKCG/PRKCI/PRKD1/RAP1GAP/RAPGEF2/RAPGEF4/RAPGEF5/RAPGEF6/TLN2/VAV3	KEGG	hsa04015	51	51/777	0.0656371	204/7266	0.028076	3.2505e-09	9.1605e-08	6.99869e-08
inhibitory	Inh.3 vs. Inh.1	Inh.3	central nervous system neuron differentiation	AGBL4/AGTPBP1/B2M/C21orf91/CDH11/DCC/DCLK1/DCLK2/DISC1/DLX1/DRD1/DYNC2H1/EPHA4/EPHB1/EPHB2/EPHB6/ERBB4/FOXG1/GLI3/GRID2/LMO4/MAP2/MDGA1/MDGA2/NFIB/NIN/NKX2-1/NPY/NRP2/OPHN1/PLXNA4/PROX1/PTK2/RAPGEF2/ROBO1/ROBO2/RORA/SCN1B/SEMA3A/SFRP1/SLC4A10/SLIT2/TOX/TTC21B/UNC5D/WNT3/WNT5A/ZEB2	GO:BP	GO:0021953	48	48/1670	0.0287425	181/15876	0.0114009	9.37241e-10	9.73847e-08	8.38957e-08
inhibitory	Inh.3 vs. Inh.1	Inh.3	regulation of synapse assembly	ADGRL3/ASIC2/CBLN2/CLSTN3/CUX2/EFNA5/EPHA7/EPHB1/EPHB2/FLRT2/GAP43/GPC6/GRID2/GRIN1/IL1RAPL1/IL1RAPL2/LINGO2/LRFN5/LRRN1/LRTM1/MDGA1/MEF2C/NLGN1/NTN1/NTRK3/OXTR/PTK2/PTPRD/ROBO2/SLIT1/SLITRK1/SLITRK5/SNCA/WNT5A	GO:BP	GO:0051963	34	34/1670	0.0203593	105/15876	0.00661376	9.89662e-10	1.00927e-07	8.69475e-08
inhibitory	Inh.3 vs. Inh.1	Inh.3	learning or memory	ADCY1/ADCY3/AFF2/ATP8A1/ATXN1/B2M/BRINP1/BTBD9/C1QL1/CAMK4/CCK/CNR1/CNTNAP2/CRHBP/CUX2/DGKI/DRD1/EGFR/EIF2AK4/EPHB2/FGF13/FYN/GABRA5/GPR88/GRIN1/GRIN2A/GRIN2B/GRM5/ITGA8/KALRN/KCNAB1/KCNK2/KIT/MEF2C/NETO1/NGF/NLGN4X/NRXN3/OXTR/PAK5/PDE1B/PLCB1/PRKAR1B/PRKAR2B/PRKCG/PRKN/PTPRZ1/RASGRF1/RELN/SGK1/SHANK2/SHC3/SLC24A2/SLC6A1/SLC8A3/SORCS3/SYT4/TAC1/TAFA2/TNR	GO:BP	GO:0007611	60	60/1670	0.0359281	254/15876	0.015999	1.16554e-09	1.14619e-07	9.87427e-08
inhibitory	Inh.3 vs. Inh.1	Inh.3	Salivary secretion	ADCY1/ADCY2/ADCY3/ADCY5/ADCY9/ADRA1A/ATP1A1/ATP1B1/ATP1B2/ATP2B4/CALM2/CALM3/CHRM3/GNAQ/GUCY1A1/GUCY1A2/GUCY1B1/ITPR2/KCNMA1/NOS1/PLCB1/PLCB4/PRH1/PRKCA/PRKCB/PRKCG/PRKG1/PRKG2	KEGG	hsa04970	28	28/777	0.036036	80/7266	0.0110102	5.15453e-09	1.33159e-07	1.01734e-07
inhibitory	Inh.3 vs. Inh.1	Inh.3	Calcium signaling pathway	ADCY1/ADCY2/ADCY3/ADCY9/ADORA2B/ADRA1A/ASPH/ATP2B4/CACNA1B/CACNA1C/CACNA1E/CALM2/CALM3/CAMK1D/CAMK2A/CAMK2D/CAMK4/CHRM2/CHRM3/DRD1/EDNRA/EGF/EGFR/ERBB4/FGFR1/GNAL/GNAQ/GRIN1/GRIN2A/GRM1/GRM5/HTR2C/HTR4/ITPR2/MCU/NGF/NOS1/NTRK3/OXTR/P2RX7/PDE1A/PDE1B/PDE1C/PDGFD/PDGFRA/PHKA1/PHKB/PLCB1/PLCB4/PRKCA/PRKCB/PRKCG/RYR2/SLC8A3/TACR1	KEGG	hsa04020	55	55/777	0.0707851	233/7266	0.0320672	7.21884e-09	1.55033e-07	1.18447e-07
inhibitory	Inh.3 vs. Inh.1	Inh.3	Phospholipase D signaling pathway	ADCY1/ADCY2/ADCY3/ADCY5/ADCY9/CYTH1/CYTH3/DGKB/DGKD/DGKE/DGKG/DGKH/DGKI/DGKZ/EGF/EGFR/FYN/GAB1/GAB2/GRM1/GRM3/GRM5/GRM7/GRM8/KIT/KITLG/LPAR1/PDGFD/PDGFRA/PIK3R1/PIK3R3/PIP5K1B/PLCB1/PLCB4/PLD1/PLPP1/PRKCA/RAPGEF4/RRAS2/SHC3	KEGG	hsa04072	40	40/777	0.0514801	144/7266	0.0198183	6.92166e-09	1.55033e-07	1.18447e-07
inhibitory	Inh.3 vs. Inh.1	Inh.3	Oxytocin signaling pathway	ACTB/ADCY1/ADCY2/ADCY3/ADCY5/ADCY9/CACNA1C/CACNA2D1/CACNA2D2/CACNA2D3/CACNB2/CACNG3/CALM2/CALM3/CAMK1D/CAMK2A/CAMK2D/CAMK4/EGFR/GNAI1/GNAO1/GNAQ/GUCY1A1/GUCY1A2/GUCY1B1/ITPR2/KCNJ2/KCNJ3/KCNJ5/KCNJ6/MEF2C/OXTR/PLCB1/PLCB4/PPP1R12B/PRKAG2/PRKCA/PRKCB/PRKCG/RCAN1/RYR2	KEGG	hsa04921	41	41/777	0.0527671	150/7266	0.0206441	7.50161e-09	1.55033e-07	1.18447e-07
inhibitory	Inh.3 vs. Inh.1	Inh.3	neuron projection membrane	CNTNAP2/EPB41L3/GABRA1/GABRA2/GABRA3/GABRA5/GABRA6/GABRG1/GABRG3/ITGA8/KCNC1/KCNC2/KCNC3/KCNH1/LAMP5/MYO1D/OPRM1/RIPOR2/ROBO2/SHISA6/SLC1A2/THY1/VEZT	GO:CC	GO:0032589	23	23/1726	0.0133256	60/16664	0.00360058	1.02029e-08	1.53299e-07	1.20287e-07
inhibitory	Inh.3 vs. Inh.1	Inh.3	Effects of PIP2 hydrolysis	ABHD6/DGKB/DGKD/DGKE/DGKG/DGKH/DGKI/DGKZ/ITPR2/MGLL/PRKCE/PRKCQ/RASGRP1/TRPC3/TRPC6/TRPC7	Pathway	R-HSA-114508	16	16/1056	0.0151515	27/9815	0.00275089	1.19497e-09	1.43396e-07	1.22264e-07
inhibitory	Inh.3 vs. Inh.1	Inh.3	ionotropic glutamate receptor activity	GRIA2/GRIA3/GRIA4/GRID1/GRID2/GRIK1/GRIK2/GRIK3/GRIK4/GRIN1/GRIN2A/GRIN2B/GRIN3A	GO:MF	GO:0004970	13	13/1665	0.00780781	19/16263	0.0011683	1.94937e-09	1.49951e-07	1.24381e-07
inhibitory	Inh.3 vs. Inh.1	Inh.3	catenin complex	CDH1/CDH10/CDH11/CDH12/CDH13/CDH18/CDH2/CDH20/CDH22/CDH4/CDH6/CDH7/CDH8/CDH9/CDHR3/CTNND1	GO:CC	GO:0016342	16	16/1726	0.00926999	31/16664	0.0018603	1.08201e-08	1.58607e-07	1.24452e-07
inhibitory	Inh.3 vs. Inh.1	Inh.3	Transcriptional Regulation by MECP2	AGO2/AGO4/CALM2/CALM3/CAMK2A/CAMK2D/CAMK4/FOXG1/GAD1/GAD2/GRIA2/GRIN2A/GRIN2B/HIPK2/MEF2C/OPRM1/PPARG/RBFOX1/SGK1/SLC2A3/SST/TBL1X/TNRC6A/TNRC6B/TRPC3	Pathway	R-HSA-8986944	25	25/1056	0.0236742	62/9815	0.00631686	1.37739e-09	1.50261e-07	1.28117e-07
inhibitory	Inh.3 vs. Inh.1	Inh.3	Ca-dependent events	ADCY1/ADCY2/ADCY3/ADCY5/ADCY9/CALM2/CALM3/CAMK2A/CAMK2D/CAMK4/PDE1A/PDE1B/PDE1C/PRKAR1A/PRKAR1B/PRKAR2B/PRKCA/PRKCG/PRKX	Pathway	R-HSA-111996	19	19/1056	0.0179924	38/9815	0.00387163	1.64413e-09	1.64413e-07	1.40184e-07
inhibitory	Inh.3 vs. Inh.1	Inh.3	Netrin-1 signaling	ABLIM1/ABLIM2/DCC/DSCAM/DSCAML1/FYN/MAPK8/NEO1/NTN1/PRKCQ/PTK2/ROBO1/SLIT1/SLIT2/TRPC3/TRPC4/TRPC5/TRPC6/TRPC7/UNC5B/UNC5C/UNC5D	Pathway	R-HSA-373752	22	22/1056	0.0208333	50/9815	0.00509424	1.86021e-09	1.71479e-07	1.46208e-07
inhibitory	Inh.3 vs. Inh.1	Inh.3	Protein-protein interactions at synapses	APBA1/CASK/DLG1/DLG3/DLGAP1/EPB41L2/EPB41L3/GRIA3/GRIA4/GRIN1/GRIN2A/GRIN2B/GRM1/GRM5/HOMER2/IL1RAPL1/IL1RAPL2/LRFN2/LRRTM4/NLGN1/NLGN4X/NRXN3/NTRK3/PPFIBP1/PTPRD/PTPRF/SHANK2/SLITRK1/SLITRK5/SYT1	Pathway	R-HSA-6794362	30	30/1056	0.0284091	86/9815	0.0087621	2.00059e-09	1.71479e-07	1.46208e-07
inhibitory	Inh.3 vs. Inh.1	Inh.3	negative regulation of cell projection organization	ARHGAP24/ARHGAP44/ASAP1/B2M/BCL11A/DAB1/DCC/EFNB2/EPHA4/EPHA7/EPHB2/FGF13/FSTL4/FYN/GRIN2B/INPP5F/ITM2C/KANK1/KIAA0319/LPAR1/MAP2/MAP4/NLGN1/NR2F1/NTN1/ODF2L/PRAG1/PTK2/PTPN9/PTPRG/PTPRO/RAP1GAP/RAP1GAP2/RAPGEF2/RIT2/SEMA3A/SEMA6D/SLIT2/STMN2/TBC1D30/THY1/TNR/TRPC5/TRPC6/ULK2/WNT3/WNT5A	GO:BP	GO:0031345	47	47/1670	0.0281437	179/15876	0.0112749	1.99273e-09	1.89835e-07	1.6354e-07
inhibitory	Inh.3 vs. Inh.1	Inh.3	cell-cell adhesion via plasma-membrane adhesion molecules	ADGRL3/ALCAM/ATP2C1/CDH1/CDH10/CDH11/CDH12/CDH13/CDH18/CDH2/CDH20/CDH22/CDH4/CDH6/CDH7/CDH8/CDH9/CDHR1/CDHR3/CLSTN3/CNTN4/CRB1/CXADR/DAB1/DSCAM/DSCAML1/EFNA5/EMB/FAT1/FAT3/FAT4/GPC6/GRID2/IGSF11/IGSF9B/IL1RAPL1/KIRREL3/LRFN5/LRRC4C/MBP/MDGA1/NECTIN3/NLGN1/NTNG1/PCDH11Y/PCDH17/PCDH19/PCDH7/PTPRD/PTPRF/PTPRT/ROBO1/ROBO2/SDK1/SDK2/SLITRK1/SPARCL1/TENM1/TENM2/TENM3/TENM4/UNC5D	GO:BP	GO:0098742	62	62/1670	0.0371257	271/15876	0.0170698	2.37942e-09	2.22092e-07	1.9133e-07
inhibitory	Inh.3 vs. Inh.1	Inh.3	negative regulation of nervous system development	ASAP1/ATP1B2/B2M/BCL11A/BMERB1/BRINP1/CNTN4/DAB1/DCC/DLX1/EFNB2/EIF2AK4/EPHA4/EPHA7/EPHB2/ERBB4/FGF13/FOXG1/FSTL4/GLI3/GPR161/GSK3B/ID2/INPP5F/ITM2C/JAM2/KANK1/KIAA0319/LHX2/LPAR1/MAP2/NLGN1/NR1D1/NR2F1/NRG1/NRG3/NTN1/NTRK3/PBX1/PRAG1/PTK2/PTPN9/PTPRG/PTPRO/RAP1GAP2/RAPGEF2/RIT2/ROBO2/SEMA3A/SEMA6D/SKI/SLIT1/SLIT2/SORL1/STMN2/SYT4/THRB/THY1/TNFRSF21/TNR/TRPC5/TRPC6/ULK2/WNT3/WNT5A/ZHX2/ZNF536	GO:BP	GO:0051961	67	67/1670	0.0401198	303/15876	0.0190854	2.43617e-09	2.236e-07	1.92629e-07
inhibitory	Inh.3 vs. Inh.1	Inh.3	cAMP signaling pathway	ADCY1/ADCY2/ADCY3/ADCY5/ADCY9/ADCYAP1R1/AFDN/ATP1A1/ATP1B1/ATP1B2/ATP2B4/CACNA1C/CALM2/CALM3/CAMK2A/CAMK2D/CAMK4/CFTR/CHRM2/CREB3L2/CREBBP/DRD1/EDNRA/GABBR2/GLI3/GNAI1/GRIA2/GRIA3/GRIA4/GRIN1/GRIN2A/GRIN2B/GRIN3A/HTR1E/HTR4/MAPK8/NPY/OXTR/PDE10A/PDE3A/PDE4A/PDE4B/PIK3R1/PIK3R3/PLD1/RAPGEF4/RRAS2/RYR2/SST/SSTR2/VAV3	KEGG	hsa04024	51	51/777	0.0656371	212/7266	0.029177	1.32186e-08	2.5611e-07	1.9567e-07
inhibitory	Inh.3 vs. Inh.1	Inh.3	site of polarized growth	ABI1/APBB2/BASP1/CALM3/CDKL5/CNR1/COBL/CRTAC1/CTNND1/CXADR/DISC1/DLG3/DSCAM/EPHA4/ERC2/EXOC4/EXOC6/FGF13/FRYL/GAP43/LAMP5/MAP1B/MAP2/MYH10/MYH14/NEFL/NIN/PARD3/PTPRO/RASGRF1/SHANK2/SHTN1/SLC2A13/SNCA/STMN2/STMN4/TENM2/THY1/TIAM2/TRPC5/TSHZ3/TUBB3/UNC5C/UTRN/WHRN/ZNF804A	GO:CC	GO:0030427	46	46/1726	0.0266512	189/16664	0.0113418	2.39216e-08	3.34346e-07	2.62347e-07
inhibitory	Inh.3 vs. Inh.1	Inh.3	cyclic-nucleotide-mediated signaling	ADCY1/ADCY2/ADCY3/ADCY5/ADCY9/ADCYAP1R1/ADGRL2/ADGRL3/ADORA2B/ADRA1A/AHR/AKAP6/ATP2B4/CHGA/CNR1/DRD1/EPHA5/GALR1/GNAI1/GNAL/GNAQ/GNG2/GPR12/GPR161/GUCY1B1/HTR2C/KCNC2/LPAR1/MRAP2/NOS1/NPPC/NPY2R/OPRM1/PCLO/PDE10A/PDE3A/PDE4A/PDE7B/PEX5L/PRKAR1A/PRKAR1B/PRKAR2B/PRKCA/PRKG1/RAMP1/RAPGEF2/RAPGEF4/RIMS2/RIT2/RNF157/RXFP1/UBE2B	GO:BP	GO:0019935	52	52/1670	0.0311377	213/15876	0.0134165	4.45427e-09	3.83276e-07	3.30188e-07
inhibitory	Inh.3 vs. Inh.1	Inh.3	Cholinergic synapse	ACHE/ADCY1/ADCY2/ADCY3/ADCY5/ADCY9/CACNA1B/CACNA1C/CAMK2A/CAMK2D/CAMK4/CHRM2/CHRM3/CREB3L2/FYN/GNAI1/GNAO1/GNAQ/GNG2/ITPR2/KCNJ2/KCNJ3/KCNJ6/KCNQ3/KCNQ4/KCNQ5/PIK3R1/PIK3R3/PLCB1/PLCB4/PRKCA/PRKCB/PRKCG	KEGG	hsa04725	33	33/777	0.042471	111/7266	0.0152766	2.40603e-08	4.38746e-07	3.35205e-07
inhibitory	Inh.3 vs. Inh.1	Inh.3	exocytic vesicle	AMPH/APBA1/ATP8A1/BTBD8/CALM3/CLCN5/CTTNBP2/DGKI/DISC1/GABRA2/GAD2/GRIN1/GRIN2A/ICA1/IQSEC1/KIF1B/KIRREL3/LAMP5/MCTP1/MFF/NGF/OTOF/PDE4B/PENK/PTPRN2/RAB27B/RAB3B/RAB3C/RAB3IP/SLC4A8/SNCAIP/STX2/STX7/STXBP5/SV2C/SYN2/SYN3/SYNGR3/SYNPR/SYT1/SYT13/SYT4/SYT5/SYTL2/SYTL5/TRIM9/UNC13A/UNC13B/UNC13C/VPS45/WDR7	GO:CC	GO:0070382	51	51/1726	0.0295481	222/16664	0.0133221	3.28223e-08	4.3836e-07	3.43962e-07
inhibitory	Inh.3 vs. Inh.1	Inh.3	Nicotine addiction	CACNA1B/GABRA1/GABRA2/GABRA3/GABRA5/GABRA6/GABRB2/GABRB3/GABRD/GABRG1/GABRG3/GRIA2/GRIA3/GRIA4/GRIN1/GRIN2A/GRIN2B/GRIN3A	KEGG	hsa05033	18	18/777	0.023166	40/7266	0.00550509	3.20426e-08	5.51845e-07	4.21613e-07
inhibitory	Inh.3 vs. Inh.1	Inh.3	postsynaptic neurotransmitter receptor activity	CHRM2/CHRM3/DRD1/GABRA1/GABRA2/GABRA3/GABRA5/GABRA6/GABRB2/GABRB3/GABRD/GABRG1/GABRG3/GRIA3/GRID1/GRID2/GRIK1/GRIK2/GRIK3/GRIK4/GRIN1/GRIN3A/GRM1/GRM5	GO:MF	GO:0098960	24	24/1665	0.0144144	65/16263	0.0039968	9.27748e-09	5.45734e-07	4.52672e-07
inhibitory	Inh.3 vs. Inh.1	Inh.3	Adherens junctions interactions	ACTB/AFDN/CADM2/CDH1/CDH10/CDH11/CDH12/CDH13/CDH18/CDH2/CDH4/CDH6/CDH7/CDH8/CDH9/CTNND1/NECTIN3	Pathway	R-HSA-418990	17	17/1056	0.0160985	33/9815	0.0033622	6.68664e-09	5.34932e-07	4.561e-07
inhibitory	Inh.3 vs. Inh.1	Inh.3	regulation of synaptic vesicle cycle	ADCY1/ADORA2B/ADRA1A/APBA1/BTBD9/CACNB2/CALM3/CASK/CDH2/CHRM2/CNR1/CPLX2/DGKI/DRD1/FGF14/GRIN3A/GSK3B/MAGI2/NLGN1/PCDH17/PLD1/PRKAR1B/PRKCB/PRKCG/RAB3B/RAPGEF4/RIMS1/RIMS2/SLC4A8/SNCA/STXBP5L/SYT1/SYT4/UNC13B	GO:BP	GO:0098693	34	34/1670	0.0203593	112/15876	0.00705467	6.49566e-09	5.41994e-07	4.66921e-07
inhibitory	Inh.3 vs. Inh.1	Inh.3	Neuroactive ligand-receptor interaction	ADCYAP1R1/ADORA2B/ADRA1A/CCK/CHRM2/CHRM3/CNR1/CORT/DRD1/EDNRA/GABBR2/GABRA1/GABRA2/GABRA3/GABRA5/GABRA6/GABRB2/GABRB3/GABRD/GABRG1/GABRG3/GALR1/GHR/GPR156/GRIA2/GRIA3/GRIA4/GRID1/GRID2/GRIK1/GRIK2/GRIK3/GRIK4/GRIN1/GRIN2A/GRIN2B/GRIN3A/GRM1/GRM3/GRM5/GRM7/GRM8/HCRTR2/HTR1E/HTR2C/HTR4/LPAR1/LYPD6/LYPD6B/NPFFR1/NPY/NPY2R/NR3C1/OPRM1/OXTR/P2RX7/PARD3/PENK/PRLHR/PRLR/PRSS3/RXFP1/SST/SSTR2/TAC1/TACR1/THRB/VGF	KEGG	hsa04080	68	68/777	0.0875161	329/7266	0.0452794	3.98043e-08	6.49438e-07	4.96175e-07
inhibitory	Inh.3 vs. Inh.1	Inh.3	Adrenergic signaling in cardiomyocytes	ADCY1/ADCY2/ADCY3/ADCY5/ADCY9/ADRA1A/ATP1A1/ATP1B1/ATP1B2/ATP2B4/CACNA1C/CACNA2D1/CACNA2D2/CACNA2D3/CACNB2/CACNG3/CALM2/CALM3/CAMK2A/CAMK2D/CREB3L2/GNAI1/GNAQ/PLCB1/PLCB4/PPP2R2B/PPP2R2C/PPP2R3A/PPP2R5A/PPP2R5B/PPP2R5C/PPP2R5E/PRKCA/RAPGEF4/RYR2/SCN1B/SCN4B/SCN7A/SLC8A3	KEGG	hsa04261	39	39/777	0.0501931	147/7266	0.0202312	4.28744e-08	6.64554e-07	5.07723e-07
inhibitory	Inh.3 vs. Inh.1	Inh.3	transmembrane receptor protein tyrosine kinase activity	ALK/DDR2/EFEMP1/EGFR/EPHA3/EPHA4/EPHA5/EPHA6/EPHA7/EPHB1/EPHB2/EPHB6/ERBB4/FGFR1/FLT3/IGF1R/IGF2R/KIT/MERTK/NRP2/NTRK3/PDGFRA/ROR2	GO:MF	GO:0004714	23	23/1665	0.0138138	61/16263	0.00375085	1.18239e-08	6.56884e-07	5.44868e-07
inhibitory	Inh.3 vs. Inh.1	Inh.3	negative regulation of neurogenesis	ASAP1/ATP1B2/B2M/BCL11A/BMERB1/BRINP1/CNTN4/DAB1/DCC/DLX1/EFNB2/EIF2AK4/EPHA4/EPHA7/EPHB2/ERBB4/FGF13/FOXG1/FSTL4/GLI3/GSK3B/ID2/INPP5F/ITM2C/KANK1/KIAA0319/LHX2/LPAR1/MAP2/NLGN1/NR1D1/NR2F1/NRG1/NRG3/NTN1/NTRK3/PBX1/PRAG1/PTK2/PTPN9/PTPRG/PTPRO/RAP1GAP2/RAPGEF2/RIT2/SEMA3A/SEMA6D/SKI/SLIT2/SORL1/STMN2/SYT4/THRB/THY1/TNR/TRPC5/TRPC6/ULK2/WNT3/WNT5A/ZHX2/ZNF536	GO:BP	GO:0050768	62	62/1670	0.0371257	280/15876	0.0176367	9.06326e-09	7.23354e-07	6.2316e-07
inhibitory	Inh.3 vs. Inh.1	Inh.3	Post NMDA receptor activation events	ADCY1/CALM2/CALM3/CAMK2A/CAMK2D/CAMK4/DLG1/DLG3/ERBB4/GRIA2/GRIN1/GRIN2A/GRIN2B/NEFL/NRG1/PRKAG2/PRKAR1A/PRKAR1B/PRKAR2B/PRKX/RASGRF1/RASGRF2/RPS6KA2/TUBA1A/TUBB2A/TUBB2B/TUBB3	Pathway	R-HSA-438064	27	27/1056	0.0255682	78/9815	0.00794702	1.55209e-08	1.16407e-06	9.92524e-07
inhibitory	Inh.3 vs. Inh.1	Inh.3	regulation of sodium ion transport	ATP1A1/ATP1B1/ATP1B2/ATP2B4/CAMK2D/COMMD1/DLG1/DMD/FGF13/FGF14/FXYD6/FXYD7/HECW1/HECW2/NETO1/NETO2/NKAIN2/NKAIN3/NOS1/P2RX7/PKP2/PRKCE/PTPN3/SCN1B/SCN3B/SCN4B/STK39/UTRN	GO:BP	GO:0002028	28	28/1670	0.0167665	85/15876	0.00535399	1.91696e-08	1.42658e-06	1.22898e-06
inhibitory	Inh.3 vs. Inh.1	Inh.3	potassium ion transmembrane transport	ABCC8/AKAP6/ANO6/ATP1A1/ATP1B1/ATP1B2/DLG1/DPP10/DPP6/FHL1/HCN1/KCNAB1/KCNB2/KCNC1/KCNC2/KCNC3/KCND2/KCND3/KCNH1/KCNH5/KCNH7/KCNIP1/KCNIP2/KCNIP4/KCNJ2/KCNJ3/KCNJ5/KCNJ6/KCNK2/KCNMA1/KCNMB2/KCNN2/KCNN3/KCNQ3/KCNQ4/KCNQ5/KCNS3/KCNT2/LRRC38/NALCN/NETO1/NETO2/NOS1AP/SLC24A2/SLC24A3/SLC24A4/SLC9A6/SLC9A9/STK39	GO:BP	GO:0071805	49	49/1670	0.0293413	204/15876	0.0128496	2.16735e-08	1.59142e-06	1.37098e-06
inhibitory	Inh.3 vs. Inh.1	Inh.3	regulation of cell junction assembly	ADGRL3/ARHGAP6/ASIC2/CBLN2/CLASP1/CLSTN3/CUX2/DLC1/EFNA5/EPHA3/EPHA7/EPHB1/EPHB2/FLRT2/FMN1/GAP43/GPC6/GPM6B/GRID2/GRIN1/IL1RAPL1/IL1RAPL2/LIMCH1/LIMS1/LINGO2/LRFN5/LRRN1/LRTM1/MDGA1/MEF2C/NLGN1/NPHP1/NTN1/NTRK3/OXTR/PHLDB2/PTK2/PTPRD/RAPGEF2/ROBO2/S100A10/SFRP1/SLIT1/SLITRK1/SLITRK5/SNCA/THY1/WNT5A	GO:BP	GO:1901888	48	48/1670	0.0287425	198/15876	0.0124717	2.20451e-08	1.5974e-06	1.37614e-06
inhibitory	Inh.3 vs. Inh.1	Inh.3	regulation of blood circulation	ADRA1A/ASIC2/ASPH/ATP1A1/ATP1B1/ATP1B2/ATP2B4/BMPR2/CACNA1B/CACNA1C/CACNA2D1/CACNA2D2/CACNA2D3/CACNB2/CACNG3/CALM2/CALM3/CAMK2D/CELF2/CHGA/CHRM2/CHRM3/CXADR/DLG1/DMD/DOCK4/DSP/EGFR/FGF13/FXYD6/FXYD7/GCH1/GNAO1/HDAC4/ITPR2/KCND2/KCND3/KCNIP1/KCNIP2/KCNIP4/KCNJ2/KCNJ3/KCNJ5/KCNMB2/KCNN2/NOS1/NOS1AP/NPPC/OXTR/PDE4B/PKP2/RYR2/SCN1B/SCN3B/SCN4B/SEMA3A/SLC8A3/SRI/TAC1/THRB/TMEM65	GO:BP	GO:1903522	61	61/1670	0.0365269	281/15876	0.0176997	2.59813e-08	1.85817e-06	1.60079e-06
inhibitory	Inh.3 vs. Inh.1	Inh.3	Cell-Cell communication	ACTB/AFDN/CADM2/CASK/CD47/CDH1/CDH10/CDH11/CDH12/CDH13/CDH18/CDH2/CDH4/CDH6/CDH7/CDH8/CDH9/CTNND1/FYN/ITGA6/KIRREL1/KIRREL3/LIMS1/MAGI2/NCK2/NECTIN3/PALS1/PARD3/PIK3R1/PRKCI/PTK2/RSU1/SDK1/SDK2/SIRPA/SKAP2	Pathway	R-HSA-1500931	36	36/1056	0.0340909	127/9815	0.0129394	2.872e-08	1.91467e-06	1.63251e-06
inhibitory	Inh.3 vs. Inh.1	Inh.3	Cardiac conduction	ASPH/ATP1A1/ATP1B1/ATP1B2/ATP2B4/CACNA1C/CACNA2D2/CACNB2/CALM2/CALM3/CAMK2A/CAMK2D/FGF13/FGF14/FXYD6/FXYD7/HIPK2/ITPR2/KCND2/KCND3/KCNIP1/KCNIP2/KCNIP4/KCNJ2/KCNK2/NOS1/NPPC/RYR2/SCN1A/SCN1B/SCN3B/SCN4B/SCN7A/SCN9A/SLC8A3/SRI	Pathway	R-HSA-5576891	36	36/1056	0.0340909	127/9815	0.0129394	2.872e-08	1.91467e-06	1.63251e-06
inhibitory	Inh.3 vs. Inh.1	Inh.3	Opioid Signalling	ADCY1/ADCY2/ADCY3/ADCY5/ADCY9/CALM2/CALM3/CAMK2A/CAMK2D/CAMK4/GNAI1/GNAL/GNAO1/GNG2/ITPR2/OPRM1/PDE1A/PDE1B/PDE1C/PDE4A/PDE4B/PLCB1/PLCB4/PRKAR1A/PRKAR1B/PRKAR2B/PRKCA/PRKCG/PRKX	Pathway	R-HSA-111885	29	29/1056	0.0274621	91/9815	0.00927152	3.81627e-08	2.41028e-06	2.05508e-06
inhibitory	Inh.3 vs. Inh.1	Inh.3	positive regulation of GTPase activity	AFDN/AGAP1/ARHGAP10/ARHGAP12/ARHGAP20/ARHGAP24/ARHGAP28/ARHGAP29/ARHGAP31/ARHGAP32/ARHGAP44/ARHGAP5/ARHGAP6/ARHGDIG/ARHGEF12/ASAP1/ASAP2/CDKL5/CHM/CHN1/DENND1A/DENND1B/DLC1/DOCK10/DOCK11/DOCK4/DOCK9/ELMOD1/EVI5/FAM13A/GARNL3/GNAQ/GSK3B/IQSEC1/ITGA6/KALRN/LIMS1/NEDD9/NTRK3/OPHN1/PKP4/PLCB1/PREX2/RABGAP1L/RAP1GAP/RAP1GAP2/RAPGEF2/RAPGEF6/RASA1/RASAL2/RASGRF1/RASGRP1/RGS12/RGS17/RGS20/RGS7/RGS9/RIN2/RSU1/S100A10/SFRP1/SGSM1/SRGAP1/SRGAP3/STARD13/STXBP5/STXBP5L/TBC1D1/TBC1D19/TBC1D22A/TBC1D30/TBC1D8/THY1/TIAM2/VAV3/WNT5A	GO:BP	GO:0043547	76	76/1670	0.045509	384/15876	0.0241875	3.63153e-08	2.49985e-06	2.15359e-06
inhibitory	Inh.3 vs. Inh.1	Inh.3	Unblocking of NMDA receptors, glutamate binding and activation	CALM2/CALM3/CAMK2A/CAMK2D/DLG1/DLG3/GRIA2/GRIA3/GRIA4/GRIN1/GRIN2A/GRIN2B/NEFL	Pathway	R-HSA-438066	13	13/1056	0.0123106	22/9815	0.00224147	4.73393e-08	2.84036e-06	2.42178e-06
inhibitory	Inh.3 vs. Inh.1	Inh.3	transmembrane receptor protein tyrosine phosphatase activity	PTPRB/PTPRD/PTPRE/PTPRF/PTPRG/PTPRN2/PTPRO/PTPRR/PTPRT/PTPRU/PTPRZ1	GO:MF	GO:0005001	11	11/1665	0.00660661	17/16263	0.00104532	8.65532e-08	3.76318e-06	3.12146e-06
inhibitory	Inh.3 vs. Inh.1	Inh.3	transmembrane receptor protein phosphatase activity	PTPRB/PTPRD/PTPRE/PTPRF/PTPRG/PTPRN2/PTPRO/PTPRR/PTPRT/PTPRU/PTPRZ1	GO:MF	GO:0019198	11	11/1665	0.00660661	17/16263	0.00104532	8.65532e-08	3.76318e-06	3.12146e-06
inhibitory	Inh.3 vs. Inh.1	Inh.3	channel regulator activity	ATP2B4/CACNG3/CALM2/CAMK2D/CFTR/CNIH3/COMMD1/DLG1/DPP10/DPP6/FGF13/FGF14/FXYD6/FXYD7/GRM3/KCNAB1/KCNIP1/KCNIP2/KCNIP4/KCNMB2/KCNS3/LRRC38/MCUB/NOS1/NPY/NPY2R/PKP2/PRKCB/PRKG1/PTPN3/RASA1/SCN1B/SCN3B/SCN4B/SGK1/SRI/STX7	GO:MF	GO:0016247	37	37/1665	0.0222222	144/16263	0.00885445	9.32033e-08	3.88347e-06	3.22124e-06
inhibitory	Inh.3 vs. Inh.1	Inh.3	heart contraction	ADRA1A/ASPH/ATP1A1/ATP1B1/ATP1B2/ATP2B4/CACNA1B/CACNA1C/CACNA2D1/CACNA2D2/CACNA2D3/CACNB2/CACNG3/CALM2/CALM3/CAMK2D/CELF2/CHGA/CHRM2/CXADR/DLG1/DMD/DSP/FGF13/FXYD6/FXYD7/GCH1/GNAO1/HDAC4/ITPR2/KCND2/KCND3/KCNIP1/KCNIP2/KCNIP4/KCNJ2/KCNJ3/KCNJ5/KCNN2/NOS1/NOS1AP/NPPC/PDE4B/PKP2/RYR2/SCN1A/SCN1B/SCN3B/SCN4B/SEMA3A/SGCD/SGCZ/SLC8A3/SRI/TAC1/THRB/TMEM65/TTN	GO:BP	GO:0060047	58	58/1670	0.0347305	268/15876	0.0168808	6.37858e-08	4.03757e-06	3.47831e-06
inhibitory	Inh.3 vs. Inh.1	Inh.3	Long-term potentiation	ADCY1/CACNA1C/CALM2/CALM3/CAMK2A/CAMK2D/CAMK4/CREBBP/GNAQ/GRIA2/GRIN1/GRIN2A/GRIN2B/GRM1/GRM5/ITPR2/PLCB1/PLCB4/PRKCA/PRKCB/PRKCG/RPS6KA2	KEGG	hsa04720	22	22/777	0.028314	65/7266	0.00894577	4.48904e-07	6.62667e-06	5.06282e-06
inhibitory	Inh.3 vs. Inh.1	Inh.3	potassium ion transport	ABCC8/AKAP6/ANO6/ATP1A1/ATP1B1/ATP1B2/DLG1/DPP10/DPP6/DRD1/FHL1/HCN1/KCNAB1/KCNB2/KCNC1/KCNC2/KCNC3/KCND2/KCND3/KCNH1/KCNH5/KCNH7/KCNIP1/KCNIP2/KCNIP4/KCNJ2/KCNJ3/KCNJ5/KCNJ6/KCNK2/KCNMA1/KCNMB2/KCNN2/KCNN3/KCNQ3/KCNQ4/KCNQ5/KCNS3/KCNT2/LRRC38/NALCN/NETO1/NETO2/NOS1/NOS1AP/SLC24A2/SLC24A3/SLC24A4/SLC9A6/SLC9A9/STK39	GO:BP	GO:0006813	51	51/1670	0.0305389	228/15876	0.0143613	1.32082e-07	7.82121e-06	6.73788e-06
inhibitory	Inh.3 vs. Inh.1	Inh.3	protein localization to cell junction	ACTB/ADAM22/ANKS1B/ARHGAP44/ASIC2/CACNG3/CEP112/CLSTN3/DLG1/DLG3/GPC6/GPHN/GRIN1/GRIN2A/GRIP1/GRIP2/HEG1/JAM3/LRRC7/NECTIN3/NETO1/NLGN1/NSG1/PCLO/RAB11A/RAB27B/RELN/SHISA6/STX7/WNT5A	GO:BP	GO:1902414	30	30/1670	0.0179641	103/15876	0.00648778	1.39038e-07	8.0598e-06	6.94341e-06
inhibitory	Inh.3 vs. Inh.1	Inh.3	protein localization to cell periphery	ACTB/ADAM22/AFDN/ARHGAP44/ARL6/ATP1B1/ATP2B4/CACNB2/CACNG3/CDH1/CDH2/DLG1/DPP10/DPP6/EGFR/EPB41L2/EPB41L3/EPHA3/EPHB2/FCHO2/FGF13/GAS6/GGA2/GNAI1/GPC6/GPHN/GPR158/GRIN1/GRIN2A/GRIP1/GRIP2/KCNB2/KCNIP4/KIF1B/MRAP2/NECTIN3/NFASC/NSG1/NUMB/PALS1/PID1/PIK3R1/PKP2/PPP2R5A/PRKCE/PRKCI/PRKG2/PTPN9/RAB11A/RAB3B/RAB3C/RAMP1/RAP2A/RAPGEF2/RAPGEF6/S100A10/SCN3B/SHISA6/SORBS1/STAC/STX7/SYTL2/TNIK/TSPAN14/TSPAN5/WDR19/ZDHHC22	GO:BP	GO:1990778	67	67/1670	0.0401198	334/15876	0.021038	1.37615e-07	8.0598e-06	6.94341e-06
inhibitory	Inh.3 vs. Inh.1	Inh.3	Vascular smooth muscle contraction	ADCY1/ADCY2/ADCY3/ADCY5/ADCY9/ADORA2B/ADRA1A/ARHGEF12/CACNA1C/CALD1/CALM2/CALM3/EDNRA/GNAQ/GUCY1A1/GUCY1A2/GUCY1B1/ITPR2/KCNMA1/KCNMB2/MYH10/MYH14/NPPC/PLCB1/PLCB4/PPP1R12B/PRKCA/PRKCB/PRKCE/PRKCG/PRKCQ/PRKG1/RAMP1	KEGG	hsa04270	33	33/777	0.042471	126/7266	0.017341	6.54025e-07	9.21581e-06	7.04094e-06
inhibitory	Inh.3 vs. Inh.1	Inh.3	leading edge membrane	AMPH/ANTXR1/ARHGAP44/CDKL5/CNTNAP2/DLC1/EEF1A1/EPB41L3/FGD5/GABRA1/GABRA2/GABRA3/GABRA5/GABRA6/GABRG1/GABRG3/ITGA8/ITGAV/JCAD/KANK1/KCNC1/KCNC2/KCNC3/KCNH1/LAMP5/MYO1D/OPRM1/PDE4A/PLEKHA1/PLEKHO1/PSD3/RIPOR2/ROBO2/SHISA6/SLC1A2/SNTG1/SPATA13/THEM4/THY1/VEZT	GO:CC	GO:0031256	40	40/1726	0.023175	173/16664	0.0103817	8.11454e-07	9.37854e-06	7.35894e-06
inhibitory	Inh.3 vs. Inh.1	Inh.3	T-tubule	ADRA1A/AKAP6/ATP1A1/ATP1B1/ATP2B4/CACNA1C/CACNA2D1/CACNB2/DYSF/KCNJ2/KCNJ3/KCNJ5/NOS1/NOS1AP/SCN1A/SCN1B/SRI/STAC/TGFB3	GO:CC	GO:0030315	19	19/1726	0.0110081	54/16664	0.00324052	9.20406e-07	1.04371e-05	8.18951e-06
inhibitory	Inh.3 vs. Inh.1	Inh.3	ion channel binding	ABCC8/AKAP6/CALM2/CALM3/CAMK2D/DLG1/DPP10/FGF13/FHL1/FYN/ID2/ITPR2/KCNAB1/KCNC1/KCNC2/KCND3/KCNH1/KCNH5/KCNIP2/LRRC38/NOS1/PDE4B/PKP2/RIMS1/RIMS2/RYR2/S100A10/SCN1B/SCN3B/SCN4B/SRI/STAC/YWHAQ/YWHAZ	GO:MF	GO:0044325	34	34/1665	0.0204204	132/16263	0.00811658	2.86955e-07	1.0628e-05	8.81561e-06
inhibitory	Inh.3 vs. Inh.1	Inh.3	synaptic membrane adhesion	CDH9/EFNA5/GPC6/IGSF9B/LRFN5/LRRC4C/MDGA1/NLGN1/NTNG1/PCDH17/PTPRD/PTPRF/SLITRK1/SPARCL1	GO:BP	GO:0099560	14	14/1670	0.00838323	28/15876	0.00176367	1.85486e-07	1.06403e-05	9.16652e-06
inhibitory	Inh.3 vs. Inh.1	Inh.3	GABA receptor activity	GABBR2/GABRA1/GABRA2/GABRA3/GABRA5/GABRA6/GABRB2/GABRB3/GABRD/GABRG1/GABRG3/GPR156	GO:MF	GO:0016917	12	12/1665	0.00720721	22/16263	0.00135276	3.09537e-07	1.10549e-05	9.16975e-06
inhibitory	Inh.3 vs. Inh.1	Inh.3	Platelet homeostasis	ATP2B4/CALM2/CALM3/GNG2/GUCY1A1/GUCY1A2/GUCY1B1/ITPR2/KCNMA1/KCNMB2/LRP8/NOS1/P2RX7/PDE10A/PDE1A/PDE1B/PPP2R5A/PPP2R5B/PPP2R5C/PPP2R5E/PRKG1/PRKG2/SLC8A3/SRI/TRPC3/TRPC6/TRPC7	Pathway	R-HSA-418346	27	27/1056	0.0255682	87/9815	0.00886398	2.06732e-07	1.0786e-05	9.19652e-06
inhibitory	Inh.3 vs. Inh.1	Inh.3	Cell-cell junction organization	ACTB/AFDN/CADM2/CDH1/CDH10/CDH11/CDH12/CDH13/CDH18/CDH2/CDH4/CDH6/CDH7/CDH8/CDH9/CTNND1/NECTIN3/PALS1/PARD3/PRKCI/SDK1/SDK2	Pathway	R-HSA-421270	22	22/1056	0.0208333	62/9815	0.00631686	2.01836e-07	1.0786e-05	9.19652e-06
inhibitory	Inh.3 vs. Inh.1	Inh.3	Long-term potentiation	CALM2/CALM3/CAMK2A/CAMK2D/DLG1/DLG3/ERBB4/GRIA2/GRIN1/GRIN2A/GRIN2B/NEFL/NRG1	Pathway	R-HSA-9620244	13	13/1056	0.0123106	24/9815	0.00244524	1.93133e-07	1.0786e-05	9.19652e-06
inhibitory	Inh.3 vs. Inh.1	Inh.3	muscle contraction	ADORA2B/ADRA1A/ARG2/ASPH/ATP1A1/ATP1B1/ATP2B4/ATP8A2/CACNA1C/CACNA2D1/CACNB2/CALD1/CALM2/CALM3/CAMK2D/CHGA/CHRM2/CHRM3/DLG1/DMD/DOCK4/DRD1/DSP/DTNA/DYSF/EDNRA/FGF13/GNAO1/GRIP2/GUCY1A1/HDAC4/ITGB5/KCNB2/KCND3/KCNIP2/KCNJ2/KCNJ3/KCNJ5/KCNMA1/KCNN2/KIT/MYH14/NOS1/NOS1AP/NPNT/NPY2R/OXTR/PDE4B/PKP2/PPP1R12B/PRKG1/RYR2/SCN1A/SCN1B/SCN3B/SCN4B/SCN7A/SGCD/SLC8A3/SORBS1/SRI/SSTR2/STAC/SULF1/SULF2/TACR1/TTN/UTRN	GO:BP	GO:0006936	68	68/1670	0.0407186	344/15876	0.0216679	1.98627e-07	1.11238e-05	9.58301e-06
inhibitory	Inh.3 vs. Inh.1	Inh.3	Long-term depression	GNAI1/GNAO1/GNAQ/GRIA2/GRIA3/GRID2/GRM1/GUCY1A1/GUCY1A2/GUCY1B1/IGF1R/ITPR2/NOS1/PLCB1/PLCB4/PRKCA/PRKCB/PRKCG/PRKG1/PRKG2	KEGG	hsa04730	20	20/777	0.02574	58/7266	0.00798238	1.06885e-06	1.44062e-05	1.10064e-05
inhibitory	Inh.3 vs. Inh.1	Inh.3	Aldosterone synthesis and secretion	ADCY1/ADCY2/ADCY3/ADCY5/ADCY9/ATP1A1/ATP1B1/ATP1B2/ATP2B4/CACNA1C/CALM2/CALM3/CAMK1D/CAMK2A/CAMK2D/CAMK4/CREB3L2/GNAQ/ITPR2/KCNJ5/PLCB1/PLCB4/PRKCA/PRKCB/PRKCE/PRKCG/PRKD1	KEGG	hsa04925	27	27/777	0.034749	95/7266	0.0130746	1.22277e-06	1.57941e-05	1.20668e-05
inhibitory	Inh.3 vs. Inh.1	Inh.3	Ionotropic activity of kainate receptors	CALM2/CALM3/DLG1/DLG3/GRIK1/GRIK2/GRIK3/GRIK4/NCALD	Pathway	R-HSA-451306	9	9/1056	0.00852273	12/9815	0.00122262	3.04537e-07	1.46178e-05	1.24636e-05
inhibitory	Inh.3 vs. Inh.1	Inh.3	Activation of Ca-permeable Kainate Receptor	CALM2/CALM3/DLG1/DLG3/GRIK1/GRIK2/GRIK3/GRIK4/NCALD	Pathway	R-HSA-451308	9	9/1056	0.00852273	12/9815	0.00122262	3.04537e-07	1.46178e-05	1.24636e-05
inhibitory	Inh.3 vs. Inh.1	Inh.3	Muscle contraction	ASPH/ATP1A1/ATP1B1/ATP1B2/ATP2B4/CACNA1C/CACNA2D2/CACNB2/CALD1/CALM2/CALM3/CAMK2A/CAMK2D/DMD/DYSF/FGF13/FGF14/FXYD6/FXYD7/GUCY1A1/GUCY1A2/GUCY1B1/HIPK2/ITGB5/ITPR2/KCND2/KCND3/KCNIP1/KCNIP2/KCNIP4/KCNJ2/KCNK2/NOS1/NPPC/RYR2/SCN1A/SCN1B/SCN3B/SCN4B/SCN7A/SCN9A/SLC8A3/SORBS1/SRI/TTN	Pathway	R-HSA-397014	45	45/1056	0.0426136	193/9815	0.0196638	3.42944e-07	1.58282e-05	1.34956e-05
inhibitory	Inh.3 vs. Inh.1	Inh.3	GTPase regulator activity	AGAP1/ARHGAP10/ARHGAP12/ARHGAP20/ARHGAP24/ARHGAP28/ARHGAP29/ARHGAP31/ARHGAP32/ARHGAP44/ARHGAP5/ARHGAP6/ARHGDIG/ARHGEF12/ASAP1/ASAP2/CHM/CHN1/CPEB2/DGKI/DLC1/DOCK4/ELMOD1/EVI5/FAM13A/GARNL3/GNAQ/OPHN1/PLCB1/PREX2/RABGAP1L/RAP1GAP/RAP1GAP2/RAPGEF2/RASA1/RASAL2/RGS12/RGS17/RGS20/RGS7/RGS9/RIMS1/RIN2/SGSM1/SIRPA/SLIT2/SRGAP1/SRGAP3/STARD13/STXBP5/STXBP5L/TBC1D1/TBC1D19/TBC1D22A/TBC1D30/TBC1D8/THY1/TIAM2/VAV3	GO:MF	GO:0030695	59	59/1665	0.0354354	298/16263	0.0183238	4.90742e-07	1.69221e-05	1.40365e-05
inhibitory	Inh.3 vs. Inh.1	Inh.3	GABA-gated chloride ion channel activity	GABRA1/GABRA2/GABRA3/GABRA5/GABRA6/GABRB2/GABRB3/GABRG1/GABRG3	GO:MF	GO:0022851	9	9/1665	0.00540541	13/16263	0.000799361	5.90158e-07	1.96719e-05	1.63173e-05
inhibitory	Inh.3 vs. Inh.1	Inh.3	Ras guanyl-nucleotide exchange factor activity	ARHGEF12/ARHGEF28/ARHGEF3/DENND1A/DENND1B/DENND3/DENND4A/DENND5B/DOCK11/DOCK3/DOCK4/EGF/FARP1/FGD5/FGD6/KALRN/PREX2/RAB3IP/RAPGEF2/RAPGEF4/RAPGEF5/RASGEF1B/RASGRF1/RASGRF2/RASGRP1/RGL1/RIN2/SPATA13/TIAM2/VAV3	GO:MF	GO:0005088	30	30/1665	0.018018	113/16263	0.00694829	7.05153e-07	2.11498e-05	1.75432e-05
inhibitory	Inh.3 vs. Inh.1	Inh.3	Signaling by Receptor Tyrosine Kinases	ABI1/ACTB/ADAM12/ADCYAP1R1/ANOS1/ATP6V0C/CALM2/CALM3/COL11A1/COL24A1/COL4A1/COL4A2/COL4A3/COL4A4/COL5A2/COL6A1/CTNND1/CYFIP2/DOCK3/EGF/EGFR/ELMO1/ERBB4/ERBIN/FGFR1/FLRT2/FLT3/FYN/GAB1/GAB2/GABRA1/GABRB2/GABRB3/GABRG3/GRB10/GRIN2B/GTF2F2/ID2/IGF1R/ITGAV/ITPR2/JUND/KIT/KITLG/LAMB1/LRIG1/MEF2C/NCK2/NGF/NRG1/NRG3/NRP2/NTRK3/PAG1/PCSK5/PCSK6/PDGFD/PDGFRA/PIK3C3/PIK3R1/PIK3R3/PRKCA/PRKCB/PRKCE/PTK2/PTPN3/PTPRO/PTPRU/RASA1/RICTOR/RIT2/RPS6KA2/SGK1/SH3GL3/SH3KBP1/SHC3/SPINT2/SPRED2/STMN1/TCF12/TEC/TGFA/THEM4/VAV3/VGF/WASF1/WASF3/WWOX/WWP1	Pathway	R-HSA-9006934	89	89/1056	0.0842803	494/9815	0.0503311	4.75417e-07	2.11296e-05	1.80158e-05
inhibitory	Inh.3 vs. Inh.1	Inh.3	GABA receptor activation	ADCY1/ADCY2/ADCY3/ADCY5/ADCY9/GABBR2/GABRA1/GABRA2/GABRA3/GABRA5/GABRA6/GABRB2/GABRB3/GABRG3/GNAI1/GNAL/GNG2/KCNJ2/KCNJ3/KCNJ5/KCNJ6	Pathway	R-HSA-977443	21	21/1056	0.0198864	60/9815	0.00611309	4.97553e-07	2.13237e-05	1.81813e-05
inhibitory	Inh.3 vs. Inh.1	Inh.3	Negative regulation of NMDA receptor-mediated neuronal transmission	CALM2/CALM3/CAMK2A/CAMK2D/CAMK4/DLG1/DLG3/GRIN1/GRIN2A/GRIN2B/NEFL/PPM1E	Pathway	R-HSA-9617324	12	12/1056	0.0113636	22/9815	0.00224147	5.24151e-07	2.1689e-05	1.84927e-05
inhibitory	Inh.3 vs. Inh.1	Inh.3	basement membrane	ACHE/ATRNL1/CASK/COL18A1/COL4A1/COL4A2/COL4A3/COL4A4/COL8A1/DLG1/EFNA5/EGFL6/ERBIN/FBN1/FRAS1/FREM1/FREM2/FREM3/ITGA6/LAMB1/NPNT/NTN1/NTNG1/P3H2/TIMP3/TMEFF1/VWC2	GO:CC	GO:0005604	27	27/1726	0.0156431	100/16664	0.00600096	2.19959e-06	2.36064e-05	1.85229e-05
inhibitory	Inh.3 vs. Inh.1	Inh.3	phospholipid binding	AGAP1/AMPH/ANXA4/ARHGAP32/ARHGAP44/ARL6/ASAP1/BAIAP3/BSCL2/CLVS1/COMMD1/CPNE2/CPNE4/CPNE5/CPNE6/CPNE7/CPNE8/CYTH3/DENND1A/DENND1B/DYSF/EPN2/ESYT2/FCHO2/FCHSD2/FRMPD4/GAB2/GAP43/GAS6/GPR12/GRAMD1B/GRK5/HIP1/ITPR2/KCNH1/KCNJ2/LPAR1/MAP1B/MAP1LC3A/MARK1/OPHN1/OSBPL10/OSBPL1A/OSBPL8/PARD3/PARD3B/PCLO/PITPNC1/PITPNM2/PLCB1/PLD1/PLEKHA1/PLEKHA5/PRKCI/RAPGEF2/RAPGEF6/RASGRP1/SESTD1/SH3PXD2A/SNCA/STXBP6/SVIL/SYT1/SYT13/SYT16/SYT4/SYT5/SYTL2/SYTL5/TEC/THY1/TNFAIP8L3/UNC13A/UNC13B/UNC13C/WNT5A/ZCCHC2/ZFYVE16	GO:MF	GO:0005543	78	78/1665	0.0468468	439/16263	0.0269938	8.06485e-07	2.24024e-05	1.85822e-05
inhibitory	Inh.3 vs. Inh.1	Inh.3	regulation of developmental growth	AKAP6/ATP8A2/BASP1/BCL11A/BMPR2/CACNA2D2/CDH4/CDKL5/CPNE5/CPNE6/CXADR/DCC/DISC1/DPYSL2/DSCAM/EFNA5/EPHA7/ERBB4/FGF13/FGFR1/FSTL4/FTO/GHR/GSK3B/ITSN2/JARID2/KCNK2/KIAA0319/MAP1B/MAP2/MEF2C/NGF/NPPC/NRCAM/NTN1/NTRK3/PLCB1/PLXNA4/PRKN/PROX1/PTK2/RAB11A/RBP4/RIMS1/RIMS2/RNF157/SEMA3A/SEMA6D/SFRP1/SHTN1/STK4/SYT1/SYT4/TGFBR3/TLL2/TNR/TRPC5/TTL/ULK2/UNC13A/VGLL4/WNT3/WNT5A/ZFPM2	GO:BP	GO:0048638	64	64/1670	0.0383234	323/15876	0.0203452	4.13715e-07	2.1929e-05	1.88915e-05
inhibitory	Inh.3 vs. Inh.1	Inh.3	excitatory synapse	CACNG3/CTNNA2/DGKI/ELFN1/GRIA2/GRIA3/GRID2/GRIN1/IGSF11/KCNJ3/NETO1/NLGN1/NLGN4X/PDE4B/PLCB4/SHISA6/SYT1/UNC13C	GO:CC	GO:0060076	18	18/1726	0.0104287	52/16664	0.0031205	2.33073e-06	2.45748e-05	1.92828e-05
inhibitory	Inh.3 vs. Inh.1	Inh.3	calcium ion transmembrane transport	AKAP6/ANO6/ATP1B1/ATP2B4/ATP2C1/CACHD1/CACNA1B/CACNA1C/CACNA1E/CACNA2D1/CACNA2D2/CACNA2D3/CACNB2/CACNG3/CALM2/CALM3/CAMK2D/DMD/DRD1/DYSF/FGF14/FYN/GAS6/GRIN1/GRIN2A/GRIN2B/GRIN3A/HTR2C/ITGAV/ITPR2/JPH1/MCU/MCUB/MICU2/NALCN/NOS1/NOS1AP/OPRM1/P2RX7/PDE4B/PKD1L1/PRKCE/RGS9/RYR2/SESTD1/SLC24A2/SLC24A3/SLC24A4/SLC8A3/SNCA/SRI/STAC/THY1/TRPC3/TRPC4/TRPC5/TRPC6/TRPC7/TRPM3/UBASH3B	GO:BP	GO:0070588	60	60/1670	0.0359281	297/15876	0.0187075	4.78519e-07	2.48604e-05	2.1417e-05
inhibitory	Inh.3 vs. Inh.1	Inh.3	negative chemotaxis	EFNA5/EPHA7/FLRT2/ITGAV/LRTM1/NRG1/NRG3/NRP2/NTN1/PLXNA4/ROBO1/ROBO2/SEMA3A/SEMA6D/SLIT1/SLIT2/UNC5C/WNT5A	GO:BP	GO:0050919	18	18/1670	0.0107784	47/15876	0.00296044	5.2028e-07	2.62861e-05	2.26451e-05
inhibitory	Inh.3 vs. Inh.1	Inh.3	Phase 0 - rapid depolarisation	CACNA1C/CACNA2D2/CACNB2/CALM2/CALM3/CAMK2A/CAMK2D/FGF13/FGF14/SCN1A/SCN1B/SCN3B/SCN4B/SCN7A/SCN9A	Pathway	R-HSA-5576892	15	15/1056	0.0142045	34/9815	0.00346409	6.98044e-07	2.79218e-05	2.3807e-05
inhibitory	Inh.3 vs. Inh.1	Inh.3	protein autophosphorylation	AAK1/ALK/CALM2/CALM3/CAMK2A/CAMK2D/CAMK4/CDKL5/DAPK1/DDR2/EGFR/EIF2AK4/ENPP1/EPHA4/EPHA7/EPHB1/ERBB4/ERN1/FGFR1/FLT3/FYN/GPNMB/GRK5/GSK3B/IGF1R/KIT/MOB1B/NEK10/NLK/PDGFD/PDGFRA/PPP2R5A/PPP2R5B/PPP2R5C/PPP2R5E/PRKCG/PRKD1/PRKG2/PRKX/PTK2/RAP2A/STK39/STK4/TAOK3/TEC/THY1/TNIK/TOM1L1/TXK/ULK2	GO:BP	GO:0046777	50	50/1670	0.0299401	233/15876	0.0146762	6.65023e-07	3.26046e-05	2.80885e-05
inhibitory	Inh.3 vs. Inh.1	Inh.3	regulation of extent of cell growth	BMPR2/CDH4/CDKL5/DCC/DISC1/DPYSL2/DSCAM/EFNA5/EPHA7/FGF13/FSTL4/GSK3B/KIAA0319/MAP1B/MAP2/NGF/NRCAM/NTN1/NTRK3/PLXNA4/RAB11A/SEMA3A/SEMA6D/SHTN1/TNR/TRPC5/TTL/ULK2/WNT3/WNT5A	GO:BP	GO:0061387	30	30/1670	0.0179641	110/15876	0.0069287	6.69025e-07	3.26046e-05	2.80885e-05
inhibitory	Inh.3 vs. Inh.1	Inh.3	presynaptic active zone cytoplasmic component	CTNNA2/CTNND1/ERC2/PCLO/RIMS1/RIMS2/UNC13A/UNC13B/UNC13C	GO:CC	GO:0098831	9	9/1726	0.00521437	15/16664	0.000900144	3.76319e-06	3.83336e-05	3.00787e-05
inhibitory	Inh.3 vs. Inh.1	Inh.3	Renin secretion	ADCY5/ADCYAP1R1/CACNA1C/CALM2/CALM3/EDNRA/GNAI1/GNAQ/GUCY1A1/GUCY1A2/GUCY1B1/ITPR2/KCNJ2/KCNMA1/PDE1A/PDE1B/PDE1C/PDE3A/PLCB1/PLCB4/PRKG2	KEGG	hsa04924	21	21/777	0.027027	67/7266	0.00922103	3.3838e-06	4.03453e-05	3.08241e-05
inhibitory	Inh.3 vs. Inh.1	Inh.3	Pancreatic secretion	ADCY1/ADCY2/ADCY3/ADCY5/ADCY9/ATP1A1/ATP1B1/ATP1B2/ATP2B4/CA2/CCK/CFTR/CHRM3/GNAQ/ITPR2/KCNMA1/PLCB1/PLCB4/PRKCA/PRKCB/PRKCG/PRSS3/RAB11A/RAB27B/RYR2/SLC4A4	KEGG	hsa04972	26	26/777	0.033462	94/7266	0.012937	3.36688e-06	4.03453e-05	3.08241e-05
inhibitory	Inh.3 vs. Inh.1	Inh.3	presynaptic active zone	APBA1/ARHGAP44/ATP2B4/CDH10/CDH2/CTNNA2/CTNND1/DGKI/ERC2/GAD1/GRM7/GUCY1B1/NTNG1/OTOF/PCLO/PPFIBP1/RIMS1/RIMS2/STX2/UNC13A/UNC13B/UNC13C	GO:CC	GO:0048786	22	22/1726	0.0127462	75/16664	0.00450072	4.3223e-06	4.32951e-05	3.39718e-05
inhibitory	Inh.3 vs. Inh.1	Inh.3	neuronal dense core vesicle	CADPS/CHGA/NPY/PENK/SCG2/STXBP5L/SYT4/SYT5	GO:CC	GO:0098992	8	8/1726	0.00463499	12/16664	0.000720115	4.40188e-06	4.33694e-05	3.40301e-05
inhibitory	Inh.3 vs. Inh.1	Inh.3	filopodium	ABI1/ANTXR1/ARL4C/B4GALT1/CXADR/DMD/ENAH/EPHA4/EPHB1/FARP1/FAT1/FGF13/GAP43/ITGA6/ITGAV/KITLG/MAP2/NLGN1/OSBPL3/RIPOR2/SHTN1/SPATA13/TENM2/TIAM2/TUBB3/UNC5C/UTRN	GO:CC	GO:0030175	27	27/1726	0.0156431	104/16664	0.006241	4.95784e-06	4.80591e-05	3.77099e-05
inhibitory	Inh.3 vs. Inh.1	Inh.3	neuromuscular junction	ACHE/DLG1/EPHA4/EPHA7/FCHSD2/HDAC4/MYH10/NEFL/NRG1/P2RX7/PDZRN3/POSTN/PRKAR1A/SLC8A3/STXBP5/STXBP5L/SYNGR3/TUBA1A/UNC13A/UNC13B/UNC13C/UTRN	GO:CC	GO:0031594	22	22/1726	0.0127462	76/16664	0.00456073	5.49392e-06	5.15913e-05	4.04815e-05
inhibitory	Inh.3 vs. Inh.1	Inh.3	adult behavior	ADAM22/ALK/BTBD9/CHL1/CNTNAP2/CRHBP/DAB1/DRD1/EPHA4/GRIN1/HIPK2/HOMER2/ID2/INPP5F/KALRN/NLGN4X/NPY/NRXN3/OPRM1/OXR1/PCDH17/PREX2/PRKN/PRLHR/SCN1A/SDK1/SEZ6L/SHANK2/SLC1A2/SLITRK1/SLITRK5/SNCG/UCHL1	GO:BP	GO:0030534	33	33/1670	0.0197605	131/15876	0.00825145	1.35607e-06	6.27553e-05	5.40629e-05
inhibitory	Inh.3 vs. Inh.1	Inh.3	cell growth	ADRA1A/AKAP6/ALCAM/APBB2/BCL11A/BMPR2/CAMK2D/CDC73/CDH4/CDKL5/CLSTN3/COBL/CPNE5/CPNE6/CYFIP2/DCC/DCLK1/DISC1/DPYSL2/DSCAM/EFNA5/EGFR/EIF2AK4/ENPP1/EPB41L3/EPHA7/FBLN5/FGF13/FHL1/FSTL4/GSK3B/IGFBP3/IGFBP7/ITSN2/KDM2B/KIAA0319/KIAA1109/LHX2/MAP1B/MAP2/MEG3/NDN/NGF/NIN/NRCAM/NRG3/NRP2/NTN1/NTRK3/PAK5/PLXNA1/PLXNA4/POSTN/PPARG/PRKCQ/PRKN/RAB11A/RERG/RIMS1/RIMS2/RNF157/SEMA3A/SEMA6D/SFRP1/SGK1/SHTN1/SLC9A6/SLIT1/SLIT2/SORBS2/SYT1/SYT4/TNR/TRPC5/TTL/ULK2/UNC13A/VGLL4/WASF1/WNT3/WNT5A/ZEB2	GO:BP	GO:0016049	82	82/1670	0.0491018	463/15876	0.0291635	1.43695e-06	6.59442e-05	5.68101e-05
inhibitory	Inh.3 vs. Inh.1	Inh.3	response to forskolin	ADCY1/ADCY2/ADCY3/ADCY5/AHR/CFTR/EFNA5/GNAI1	GO:BP	GO:1904321	8	8/1670	0.00479042	11/15876	0.00069287	1.81803e-06	8.00953e-05	6.90011e-05
inhibitory	Inh.3 vs. Inh.1	Inh.3	cellular response to forskolin	ADCY1/ADCY2/ADCY3/ADCY5/AHR/CFTR/EFNA5/GNAI1	GO:BP	GO:1904322	8	8/1670	0.00479042	11/15876	0.00069287	1.81803e-06	8.00953e-05	6.90011e-05
inhibitory	Inh.3 vs. Inh.1	Inh.3	ephrin receptor signaling pathway	ACTB/ANKS1A/ANKS1B/ARHGEF28/CHN1/EFNA5/EFNB2/EPHA3/EPHA4/EPHA5/EPHA6/EPHA7/EPHB1/EPHB2/EPHB6/FYN/GRIN1/GRIN2B/KALRN/NCK2/NTRK3/PTK2/RASA1/SDC2/VAV3	GO:BP	GO:0048013	25	25/1670	0.0149701	87/15876	0.00547997	1.97744e-06	8.64266e-05	7.44554e-05
inhibitory	Inh.3 vs. Inh.1	Inh.3	PKA-mediated phosphorylation of CREB	ADCY1/ADCY2/ADCY3/ADCY5/ADCY9/CALM2/CALM3/PRKAR1A/PRKAR1B/PRKAR2B/PRKX	Pathway	R-HSA-111931	11	11/1056	0.0104167	21/9815	0.00213958	2.7016e-06	9.82398e-05	8.37624e-05
inhibitory	Inh.3 vs. Inh.1	Inh.3	Nitric oxide stimulates guanylate cyclase	GUCY1A1/GUCY1A2/GUCY1B1/KCNMA1/KCNMB2/NOS1/PDE10A/PDE1A/PDE1B/PRKG1/PRKG2	Pathway	R-HSA-392154	11	11/1056	0.0104167	21/9815	0.00213958	2.7016e-06	9.82398e-05	8.37624e-05
inhibitory	Inh.3 vs. Inh.1	Inh.3	Ras activation upon Ca2+ influx through NMDA receptor	CALM2/CALM3/CAMK2A/CAMK2D/DLG1/DLG3/GRIN1/GRIN2B/NEFL/RASGRF1/RASGRF2	Pathway	R-HSA-442982	11	11/1056	0.0104167	21/9815	0.00213958	2.7016e-06	9.82398e-05	8.37624e-05
inhibitory	Inh.3 vs. Inh.1	Inh.3	eye development	ACHE/AGTPBP1/ALDH1A2/ARL6/ATP2B4/ATP8A2/BMP6/BMPR2/CACNA1C/CC2D2A/CDON/CHRDL1/CLIC4/COL4A1/COL5A2/COL8A1/CRB1/CRYBG3/DLG1/DLX1/DSCAM/EFEMP1/EGFR/EPHB1/EPHB2/FAT1/FBN1/FBN2/FREM2/GLI3/HCN1/HIPK2/HMGN1/KDM2B/LHX2/MAF/MAN2A1/MERTK/MITF/MYH10/NECTIN3/NHS/NPHP1/NTRK3/OLFM3/PBX1/PDGFRA/PDS5B/PRKCI/PROX1/RARB/RBP4/RXRA/SDK1/SDK2/SKI/SKIL/SPRED2/TBC1D32/TENM3/THRB/THY1/TTLL5/WDR19/WNT5A/ZEB1/ZEB2/ZHX2	GO:BP	GO:0001654	68	68/1670	0.0407186	368/15876	0.0231796	2.52236e-06	0.000108521	9.34892e-05
inhibitory	Inh.3 vs. Inh.1	Inh.3	glutamate receptor binding	CACNG3/CALM3/CAMK2A/DLG3/FYN/GRIP2/HIP1/HOMER2/IGSF11/NECAB2/NETO1/NETO2/OPHN1/RASGRF1/SHANK2/SHISA6	GO:MF	GO:0035254	16	16/1665	0.00960961	45/16263	0.00276702	4.87355e-06	0.000113338	9.40111e-05
inhibitory	Inh.3 vs. Inh.1	Inh.3	Amphetamine addiction	ADCY5/CACNA1C/CALM2/CALM3/CAMK2A/CAMK2D/CAMK4/CREB3L2/DRD1/GRIA2/GRIA3/GRIA4/GRIN1/GRIN2A/GRIN2B/GRIN3A/MAOB/PRKCA/PRKCB/PRKCG	KEGG	hsa05031	20	20/777	0.02574	67/7266	0.00922103	1.3158e-05	0.000151073	0.000115421
inhibitory	Inh.3 vs. Inh.1	Inh.3	Potassium Channels	ABCC8/GABBR2/GNG2/HCN1/KCNAB1/KCNB2/KCNC1/KCNC2/KCNC3/KCND2/KCND3/KCNH1/KCNH5/KCNH7/KCNJ2/KCNJ3/KCNJ5/KCNJ6/KCNK2/KCNMA1/KCNMB2/KCNN2/KCNN3/KCNQ3/KCNQ4/KCNQ5/KCNS3	Pathway	R-HSA-1296071	27	27/1056	0.0255682	100/9815	0.0101885	4.28394e-06	0.000151198	0.000128916
inhibitory	Inh.3 vs. Inh.1	Inh.3	Cell junction organization	ACTB/AFDN/CADM2/CDH1/CDH10/CDH11/CDH12/CDH13/CDH18/CDH2/CDH4/CDH6/CDH7/CDH8/CDH9/CTNND1/ITGA6/LIMS1/NECTIN3/PALS1/PARD3/PRKCI/RSU1/SDK1/SDK2	Pathway	R-HSA-446728	25	25/1056	0.0236742	89/9815	0.00906775	4.46277e-06	0.000153009	0.00013046
inhibitory	Inh.3 vs. Inh.1	Inh.3	L1CAM interactions	ACTB/ALCAM/CHL1/DLG1/DLG3/DPYSL2/EGFR/EPHB2/FGFR1/GAP43/ITGA9/ITGAV/KCNQ3/LAMB1/NFASC/NRCAM/NRP2/NUMB/RPS6KA2/SCN1A/SCN1B/SCN3B/SCN4B/SCN7A/SCN9A/SHTN1/TUBA1A/TUBB2A/TUBB2B/TUBB3	Pathway	R-HSA-373760	30	30/1056	0.0284091	118/9815	0.0120224	4.90396e-06	0.000163465	0.000139376
inhibitory	Inh.3 vs. Inh.1	Inh.3	regulation of cellular response to growth factor stimulus	ADAMTS12/ATP2B4/BMPER/BMPR2/CASK/CCBE1/CHRD/CHRDL1/CHST11/CREBBP/CYFIP2/DKK3/DLX1/DOK5/EPN2/FBN1/FBN2/FGFR1/GRB10/GREM2/HIPK2/HTRA1/ITGA8/JCAD/LDLRAD4/LTBP1/NBL1/NEO1/NKX2-1/NPNT/NREP/NTRK3/PCSK6/PMEPA1/PPP2R5B/PRKCB/ROBO1/RUNX2/SFRP1/SKI/SKIL/SLC9A6/SLIT2/SORL1/SPRED2/SULF1/SULF2/TGFB3/TGFBR3/VWC2/WASF1/WNT5A/ZEB1	GO:BP	GO:0090287	53	53/1670	0.0317365	269/15876	0.0169438	4.7603e-06	0.000189963	0.000163651
inhibitory	Inh.3 vs. Inh.1	Inh.3	inositol 1,4,5 trisphosphate binding	ITPR2/PLCL1/PLCL2/TRPC3/TRPC4/TRPC5/TRPC6/TRPC7	GO:MF	GO:0070679	8	8/1665	0.0048048	13/16263	0.000799361	9.52778e-06	0.000207126	0.000171805
inhibitory	Inh.3 vs. Inh.1	Inh.3	protein binding involved in heterotypic cell-cell adhesion	CD47/CXADR/DSP/GLDN/NFASC/NRCAM/PKP2/SIRPA	GO:MF	GO:0086080	8	8/1665	0.0048048	13/16263	0.000799361	9.52778e-06	0.000207126	0.000171805
inhibitory	Inh.3 vs. Inh.1	Inh.3	response to calcium ion	ADCY1/CALM2/CALM3/CAMK2D/CLIC4/CPNE2/CPNE4/CPNE5/CPNE6/CPNE7/CPNE8/CRHBP/EGFR/ENTPD6/JUND/KCNH1/KCNIP2/KCNMA1/KCNMB2/MEF2C/NLGN1/P2RX7/PENK/RYR2/SLC6A1/SYT1/SYT13/SYT4/SYT5/TPH2/TRPC3/TTN/WNT5A	GO:BP	GO:0051592	33	33/1670	0.0197605	139/15876	0.00875535	5.4735e-06	0.000212272	0.000182869
inhibitory	Inh.3 vs. Inh.1	Inh.3	regulation of muscle system process	ADORA2B/ADRA1A/AKAP6/ATP1A1/ATP1B1/ATP2B4/CACNA1C/CALM2/CALM3/CAMK2D/CHGA/CHRM2/CHRM3/DLG1/DMD/DOCK4/DSP/FGF13/FOXO1/GUCY1A1/HDAC4/IL6ST/JARID2/KCNB2/KCNJ2/KCNMA1/KIT/NOS1/NOS1AP/NPNT/NPY2R/OXTR/PDE4B/PKP2/PPARGC1A/PPP1R12B/PRKCA/PRKG1/PTK2/RYR2/SLC8A3/SRI/SSTR2/TACR1/TRPC3/UTRN	GO:BP	GO:0090257	46	46/1670	0.0275449	223/15876	0.0140464	5.65919e-06	0.000217938	0.000187751
inhibitory	Inh.3 vs. Inh.1	Inh.3	GnRH secretion	CACNA1C/GABBR2/GNAQ/HCN1/ITPR2/KCNJ3/KCNJ5/KCNJ6/KCNN2/KCNN3/PIK3R1/PIK3R3/PLCB1/PLCB4/PRKCA/PRKCB/PRKCG/TRPC4/TRPC5	KEGG	hsa04929	19	19/777	0.024453	64/7266	0.00880815	2.35284e-05	0.000260493	0.000199018
inhibitory	Inh.3 vs. Inh.1	Inh.3	PKA activation	ADCY1/ADCY2/ADCY3/ADCY5/ADCY9/CALM2/CALM3/PRKAR1A/PRKAR1B/PRKAR2B	Pathway	R-HSA-163615	10	10/1056	0.0094697	19/9815	0.00193581	7.40292e-06	0.000238373	0.000203245
inhibitory	Inh.3 vs. Inh.1	Inh.3	Trafficking of AMPA receptors	CACNG3/CAMK2A/CAMK2D/DLG1/GRIA2/GRIA3/GRIA4/GRIP1/GRIP2/PRKCA/PRKCB/PRKCG/TSPAN7	Pathway	R-HSA-399719	13	13/1056	0.0123106	31/9815	0.00315843	7.74713e-06	0.000238373	0.000203245
inhibitory	Inh.3 vs. Inh.1	Inh.3	Glutamate binding, activation of AMPA receptors and synaptic plasticity	CACNG3/CAMK2A/CAMK2D/DLG1/GRIA2/GRIA3/GRIA4/GRIP1/GRIP2/PRKCA/PRKCB/PRKCG/TSPAN7	Pathway	R-HSA-399721	13	13/1056	0.0123106	31/9815	0.00315843	7.74713e-06	0.000238373	0.000203245
inhibitory	Inh.3 vs. Inh.1	Inh.3	cyclic nucleotide metabolic process	ADCY1/ADCY2/ADCY3/ADCY5/ADCY9/GUCY1A1/GUCY1A2/GUCY1B1/NPPC/PDE10A/PDE1A/PDE4A/PDE4B/PDE7B/RORA	GO:BP	GO:0009187	15	15/1670	0.00898204	40/15876	0.00251953	6.27575e-06	0.000236716	0.000203928
inhibitory	Inh.3 vs. Inh.1	Inh.3	Assembly and cell surface presentation of NMDA receptors	APBA1/CAMK2A/CAMK2D/CASK/DLG1/DLG3/GRIN1/GRIN2A/GRIN2B/GRIN3A/NEFL/TUBA1A/TUBB2A/TUBB2B/TUBB3	Pathway	R-HSA-9609736	15	15/1056	0.0142045	40/9815	0.00407539	8.10828e-06	0.000243248	0.000207401
inhibitory	Inh.3 vs. Inh.1	Inh.3	actin filament-based movement	ATP1A1/CACNA1C/CACNA2D1/CACNB2/CAMK2D/DLG1/DMD/DSP/FGF13/FNBP1L/FRMD6/KCND3/KCNJ2/KCNJ3/KCNJ5/KCNN2/LIMCH1/MYH10/MYH14/MYO1D/MYO5B/NOS1AP/PDE4B/PKP2/RYR2/SCN1A/SCN1B/SCN3B/SCN4B/SGCD/SHTN1/SRI/TTN/WIPF3	GO:BP	GO:0030048	34	34/1670	0.0203593	147/15876	0.00925926	7.3065e-06	0.000264716	0.00022805
inhibitory	Inh.3 vs. Inh.1	Inh.3	Melanogenesis	ADCY1/ADCY2/ADCY3/ADCY5/ADCY9/CALM2/CALM3/CAMK2A/CAMK2D/CREB3L2/CREBBP/GNAI1/GNAO1/GNAQ/GSK3B/KIT/KITLG/MITF/PLCB1/PLCB4/PRKCA/PRKCB/PRKCG/WNT3/WNT5A	KEGG	hsa04916	25	25/777	0.032175	99/7266	0.0136251	2.91602e-05	0.000301322	0.000230212
inhibitory	Inh.3 vs. Inh.1	Inh.3	Dilated cardiomyopathy	ACTB/ADCY1/ADCY2/ADCY3/ADCY5/ADCY9/CACNA1C/CACNA2D1/CACNA2D2/CACNA2D3/CACNB2/CACNG3/DMD/ITGA6/ITGA8/ITGA9/ITGAV/ITGB5/ITGB8/RYR2/SGCD/SLC8A3/TGFB3/TTN	KEGG	hsa05414	24	24/777	0.030888	93/7266	0.0127993	2.85444e-05	0.000301322	0.000230212
inhibitory	Inh.3 vs. Inh.1	Inh.3	Neurexins and neuroligins	APBA1/CASK/DLG3/DLGAP1/EPB41L2/EPB41L3/GRIN1/GRIN2A/GRIN2B/GRM1/GRM5/HOMER2/LRRTM4/NLGN1/NLGN4X/NRXN3/SHANK2/SYT1	Pathway	R-HSA-6794361	18	18/1056	0.0170455	55/9815	0.00560367	9.60696e-06	0.000281179	0.000239742
inhibitory	Inh.3 vs. Inh.1	Inh.3	regulation of postsynaptic membrane neurotransmitter receptor levels	ADAM22/ARHGAP44/CACNG3/CALY/CTNND1/DLG1/DLG3/EFNB2/ERBIN/GPC6/GPHN/GRIP1/GRIP2/GSG1L/NSG1/NUMB/OPHN1/PRKCI/RAB11A/SHISA6	GO:BP	GO:0099072	20	20/1670	0.011976	66/15876	0.00415722	8.52358e-06	0.000304801	0.000262582
inhibitory	Inh.3 vs. Inh.1	Inh.3	Inflammatory mediator regulation of TRP channels	ADCY1/ADCY2/ADCY3/ADCY5/ADCY9/ASIC2/CALM2/CALM3/CAMK2A/CAMK2D/GNAQ/HTR2C/ITPR2/MAPK8/NGF/PIK3R1/PIK3R3/PLCB1/PLCB4/PRKCA/PRKCB/PRKCE/PRKCG/PRKCQ	KEGG	hsa04750	24	24/777	0.030888	94/7266	0.012937	3.45349e-05	0.000345349	0.000263849
inhibitory	Inh.3 vs. Inh.1	Inh.3	Arrhythmogenic right ventricular cardiomyopathy	ACTB/CACNA1C/CACNA2D1/CACNA2D2/CACNA2D3/CACNB2/CACNG3/CDH2/CTNNA2/DMD/DSP/ITGA6/ITGA8/ITGA9/ITGAV/ITGB5/ITGB8/PKP2/RYR2/SGCD/SLC8A3	KEGG	hsa05412	21	21/777	0.027027	77/7266	0.0105973	3.68456e-05	0.000356942	0.000272706
inhibitory	Inh.3 vs. Inh.1	Inh.3	Integration of energy metabolism	ABCC8/ACACA/ADCY1/ADCY2/ADCY3/ADCY5/ADCY9/CACNA1C/CACNA1E/CACNA2D2/CACNB2/CHRM3/GNAI1/GNAQ/GNG2/ITPR2/KCNC2/KCNS3/MARCKS/PLCB1/PRKAG2/PRKAR1A/PRKAR1B/PRKAR2B/PRKCA/RAPGEF4/SYT5	Pathway	R-HSA-163685	27	27/1056	0.0255682	105/9815	0.0106979	1.15311e-05	0.000329459	0.000280908
inhibitory	Inh.3 vs. Inh.1	Inh.3	Growth hormone synthesis, secretion and action	ADCY1/ADCY2/ADCY3/ADCY5/ADCY9/CACNA1C/CREB3L2/CREBBP/GHR/GNAI1/GNAQ/GSK3B/IGFBP3/ITPR2/MAPK8/MRAP2/PIK3R1/PIK3R3/PLCB1/PLCB4/PRKCA/PRKCB/PRKCG/PTK2/SHC3/SST/SSTR2	KEGG	hsa04935	27	27/777	0.034749	113/7266	0.0155519	4.10584e-05	0.0003857	0.000294677
inhibitory	Inh.3 vs. Inh.1	Inh.3	Role of second messengers in netrin-1 signaling	DCC/NTN1/TRPC3/TRPC4/TRPC5/TRPC6/TRPC7	Pathway	R-HSA-418890	7	7/1056	0.00662879	10/9815	0.00101885	1.46576e-05	0.000399753	0.000340842
inhibitory	Inh.3 vs. Inh.1	Inh.3	Regulation of commissural axon pathfinding by SLIT and ROBO	DCC/NELL2/NTN1/ROBO1/ROBO2/SLIT1/SLIT2	Pathway	R-HSA-428542	7	7/1056	0.00662879	10/9815	0.00101885	1.46576e-05	0.000399753	0.000340842
inhibitory	Inh.3 vs. Inh.1	Inh.3	Choline metabolism in cancer	DGKB/DGKD/DGKE/DGKG/DGKH/DGKI/DGKZ/EGF/EGFR/MAPK8/PDGFD/PDGFRA/PIK3R1/PIK3R3/PIP5K1B/PLD1/PLPP1/PRKCA/PRKCB/PRKCG/SLC44A1/SLC44A5/WASF1/WASF3	KEGG	hsa05231	24	24/777	0.030888	96/7266	0.0132122	5.00156e-05	0.000456024	0.000348406
inhibitory	Inh.3 vs. Inh.1	Inh.3	PDZ domain binding	ARHGAP29/ATP2B4/CACNG3/CFTR/CIT/CXADR/DLG3/DOCK4/DTNA/EXOC4/GRID2/GRIK2/LNX1/LPAR1/NLGN1/PLEKHA1/PRKN/RAPGEF2/SDC2/SHISA6/SSTR2/TGFBR3	GO:MF	GO:0030165	22	22/1665	0.0132132	83/16263	0.00510361	2.13662e-05	0.000445129	0.000369223
inhibitory	Inh.3 vs. Inh.1	Inh.3	diacylglycerol kinase activity	DGKB/DGKD/DGKE/DGKG/DGKH/DGKI/DGKZ	GO:MF	GO:0004143	7	7/1665	0.0042042	11/16263	0.000676382	2.64899e-05	0.000490555	0.000406902
inhibitory	Inh.3 vs. Inh.1	Inh.3	Trafficking of GluR2-containing AMPA receptors	GRIA2/GRIA3/GRIA4/GRIP1/GRIP2/PRKCA/PRKCB/PRKCG/TSPAN7	Pathway	R-HSA-416993	9	9/1056	0.00852273	17/9815	0.00173204	2.03608e-05	0.000535061	0.00045621
inhibitory	Inh.3 vs. Inh.1	Inh.3	CREB1 phosphorylation through NMDA receptor-mediated activation of RAS signaling	CALM2/CALM3/CAMK2A/CAMK2D/DLG1/DLG3/GRIN1/GRIN2B/NEFL/RASGRF1/RASGRF2/RPS6KA2	Pathway	R-HSA-442742	12	12/1056	0.0113636	29/9815	0.00295466	2.05107e-05	0.000535061	0.00045621
inhibitory	Inh.3 vs. Inh.1	Inh.3	peptide hormone secretion	AACS/ABCC8/ADCY5/ANO1/ARNTL/BAIAP3/CACNA1C/CACNA1E/CACNA2D2/CFTR/CHGA/CNR1/CPE/CRHBP/EFNA5/EGFR/EPHA5/GLUL/HMGN3/HTR2C/ICA1/ILDR2/ITPR2/KALRN/KCNC2/KCNS3/KLF7/MCU/MYRIP/NNAT/NR1D1/PCLO/PRKCA/PRKCE/PRKN/PTPRN/PTPRN2/RAPGEF4/RBP4/RIMS2/SFRP1/SLC16A10/SRI/STXBP4/STXBP5L/SYBU/VGF/VSNL1	GO:BP	GO:0030072	48	48/1670	0.0287425	245/15876	0.0154321	1.53501e-05	0.000531653	0.000458012
inhibitory	Inh.3 vs. Inh.1	Inh.3	lamellipodium	ABI1/ABLIM1/ACTB/ANTXR1/APBB2/ARHGAP31/CARMIL1/CDC42BPA/CDH1/CDH2/CTNNA2/CTNND1/CTTNBP2NL/DGKZ/DYSF/ENAH/FAT1/FGD5/FGD6/ITGAV/KITLG/MYH10/NEDD9/NHS/PTK2/PTPN13/PTPRO/RAB3IP/SHTN1/SORBS2/SPATA13/STMN2/STX2/SWAP70/TIAM2/TUBB3/UNC5C/WASF1/WASF3	GO:CC	GO:0030027	39	39/1726	0.0225956	200/16664	0.0120019	7.45565e-05	0.000589585	0.000462622
inhibitory	Inh.3 vs. Inh.1	Inh.3	Synaptic adhesion-like molecules	DLG1/DLG3/GRIA3/GRIA4/GRIN1/GRIN2A/GRIN2B/LRFN2/PTPRD/PTPRF	Pathway	R-HSA-8849932	10	10/1056	0.0094697	21/9815	0.00213958	2.30896e-05	0.000589523	0.000502646
inhibitory	Inh.3 vs. Inh.1	Inh.3	regulation of cell size	ANO6/BMPR2/CDH4/CDKL5/DCC/DEPTOR/DISC1/DPYSL2/DSCAM/EFNA5/EPHA7/FGF13/FSTL4/GSK3B/KCNMA1/KIAA0319/MAP1B/MAP2/NGF/NRCAM/NTN1/NTRK3/P2RX7/PLXNA4/PRR16/RAB11A/RAP1GAP2/SEMA3A/SEMA6D/SHTN1/TMEM123/TNR/TRPC5/TTL/ULK2/VAV3/WNT3/WNT5A	GO:BP	GO:0008361	38	38/1670	0.0227545	179/15876	0.0112749	1.81967e-05	0.000618575	0.000532895
inhibitory	Inh.3 vs. Inh.1	Inh.3	glial cell projection	ATP1B2/FYN/GLUL/GRM3/KCNK2/NFASC/PRLHR/SCN7A/SLC1A2/SLC2A13/SLC4A8/SYT4	GO:CC	GO:0097386	12	12/1726	0.00695249	34/16664	0.00204033	9.1206e-05	0.000702754	0.000551421
inhibitory	Inh.3 vs. Inh.1	Inh.3	negative regulation of cell motility	ABHD2/ABHD6/AFDN/ATP1B2/ATP2B4/BMERB1/CDH1/CHRD/CLASP1/CLIC4/CYGB/DLC1/ERBB4/FRMD5/IGFBP3/KANK1/LDLRAD4/LIMCH1/MAGI2/MCTP1/MEF2C/MITF/NBL1/NKX2-1/NRG1/NRG3/OSBPL8/PHLDB2/PLCB1/PPARG/PPARGC1A/PRKG1/PTPRG/PTPRR/PTPRT/PTPRU/RAP2A/RIPOR2/ROBO1/SCAI/SEMA3A/SEMA6D/SFRP1/SLIT2/SPINT2/SPOCK3/SRGAP1/SRGAP3/STARD13/SULF1/THY1	GO:BP	GO:2000146	51	51/1670	0.0305389	268/15876	0.0168808	1.94221e-05	0.000644322	0.000555075
inhibitory	Inh.3 vs. Inh.1	Inh.3	protein phosphatase regulator activity	CALM2/CALM3/ELFN1/IGFBP3/MGAT5/PHACTR1/PHACTR2/PPME1/PPP1R14C/PPP2R2B/PPP2R2C/PPP2R3A/PPP2R5A/PPP2R5B/PPP2R5C/PPP2R5E/PPP4R4/PPP6R3/RCAN1/RCAN2/SH3RF2	GO:MF	GO:0019888	21	21/1665	0.0126126	80/16263	0.00491914	3.822e-05	0.000670526	0.000556184
inhibitory	Inh.3 vs. Inh.1	Inh.3	EPH-Ephrin signaling	ACTB/ARHGEF28/CLTCL1/EFNA5/EFNB2/EPHA3/EPHA4/EPHA5/EPHA6/EPHA7/EPHB1/EPHB2/EPHB6/FYN/GRIN1/GRIN2B/KALRN/MYH10/MYH14/NCK2/PTK2/RASA1/SDC2/VAV3	Pathway	R-HSA-2682334	24	24/1056	0.0227273	92/9815	0.00937341	2.69975e-05	0.000661314	0.000563857
inhibitory	Inh.3 vs. Inh.1	Inh.3	Regulation of insulin secretion	ABCC8/ADCY5/CACNA1C/CACNA1E/CACNA2D2/CACNB2/CHRM3/GNAI1/GNAQ/GNG2/ITPR2/KCNC2/KCNS3/MARCKS/PLCB1/PRKAR1A/PRKAR1B/PRKAR2B/PRKCA/RAPGEF4/SYT5	Pathway	R-HSA-422356	21	21/1056	0.0198864	75/9815	0.00764137	2.70037e-05	0.000661314	0.000563857
inhibitory	Inh.3 vs. Inh.1	Inh.3	Cell adhesion molecules	ALCAM/CD99L2/CDH1/CDH2/CDH4/CNTNAP2/HLA-B/IGSF11/ITGA6/ITGA8/ITGA9/ITGAV/ITGB8/JAM2/JAM3/LRRC4C/NCAM2/NECTIN3/NEGR1/NEO1/NFASC/NLGN1/NLGN4X/NRCAM/NRXN3/NTNG1/PTPRD/PTPRF/SDC2/SDC3/SLITRK1/SLITRK5	KEGG	hsa04514	32	32/777	0.041184	150/7266	0.0206441	9.04251e-05	0.000800908	0.000611899
inhibitory	Inh.3 vs. Inh.1	Inh.3	alcohol binding	ASTN2/GRAMD1B/GRAMD1C/ITPR2/OSBPL10/OSBPL1A/OSBPL3/OSBPL8/PLCL1/PLCL2/PRKCE/RBP4/SCP2/SIDT1/STARD3NL/STARD4/TRPC3/TRPC4/TRPC5/TRPC6/TRPC7	GO:MF	GO:0043178	21	21/1665	0.0126126	81/16263	0.00498063	4.66807e-05	0.000778012	0.000645341
inhibitory	Inh.3 vs. Inh.1	Inh.3	membrane repolarization	AKAP6/ATP1A1/ATP1B1/ATP1B2/CACNA2D1/DLG1/KCND3/KCNIP2/KCNJ2/KCNJ3/KCNJ5/KCNN2/NOS1AP/SCN1B/SCN4B	GO:BP	GO:0086009	15	15/1670	0.00898204	44/15876	0.00277148	2.38822e-05	0.00076912	0.000662587
inhibitory	Inh.3 vs. Inh.1	Inh.3	negative regulation of locomotion	ABHD2/ABHD6/AFDN/ATP1B2/ATP2B4/BMERB1/CDH1/CHRD/CLASP1/CLIC4/CYGB/DLC1/ERBB4/FRMD5/IGFBP3/KANK1/LDLRAD4/LIMCH1/MAGI2/MCTP1/MEF2C/MITF/NBL1/NKX2-1/NRG1/NRG3/OSBPL8/PHLDB2/PLCB1/PPARG/PPARGC1A/PRKG1/PTPRG/PTPRO/PTPRR/PTPRT/PTPRU/RAP2A/RIPOR2/ROBO1/ROBO2/SCAI/SEMA3A/SEMA6D/SFRP1/SLIT2/SPINT2/SPOCK3/SRGAP1/SRGAP3/STARD13/SULF1/THY1/WNT3/WNT5A	GO:BP	GO:0040013	55	55/1670	0.0329341	299/15876	0.0188335	2.55738e-05	0.000800197	0.00068936
inhibitory	Inh.3 vs. Inh.1	Inh.3	organic hydroxy compound transport	ABCA5/ACTB/BMP6/CFTR/CHGA/CLU/CNR1/DRD1/EEPD1/EGF/EMB/GALR1/GPM6B/GRAMD1B/GRAMD1C/MAOB/MSR1/MYB/NCOA1/NCOA2/NOS1/NPY2R/OSBPL10/OSBPL1A/OSBPL3/OSBPL8/OSBPL9/OXTR/PGAP1/PPARG/PRKN/RAB3B/RBP4/RXRA/SCP2/SLC10A7/SLC16A7/SLC2A13/SNCA/SNCG/STARD4/SYT1/SYT13/SYT4/SYT5/TAC1/TTC39B	GO:BP	GO:0015850	47	47/1670	0.0281437	243/15876	0.0153061	2.64347e-05	0.000822463	0.000708541
inhibitory	Inh.3 vs. Inh.1	Inh.3	Adherens junction	ACTB/AFDN/CDH1/CREBBP/CTNNA2/CTNND1/EGFR/FGFR1/FYN/IGF1R/NECTIN3/NLK/PARD3/PTPRB/PTPRF/SORBS1/SSX2IP/WASF1/WASF3	KEGG	hsa04520	19	19/777	0.024453	71/7266	0.00977154	0.000113373	0.000976266	0.000745874
inhibitory	Inh.3 vs. Inh.1	Inh.3	regulation of exocytosis	ADCY1/ADORA2B/ADRA1A/APBA1/BAIAP3/CACNB2/CADPS/CALM3/CASK/CFTR/CHRM2/CLASP1/CNR1/CPLX2/DGKI/DRD1/GAB2/GRIN3A/GSK3B/IL1RAPL1/NLGN1/PCLO/PRKCB/PRKCG/PRKN/RAB27B/RAB3B/RAB3C/RAPGEF4/RIMS1/RIMS2/SLC4A8/SNCA/STXBP5/STXBP5L/STXBP6/SYT1/SYT13/SYT4/SYT5/TRIM9/UNC13B/VSNL1	GO:BP	GO:0017157	43	43/1670	0.0257485	216/15876	0.0136054	2.80415e-05	0.000867555	0.000747388
inhibitory	Inh.3 vs. Inh.1	Inh.3	Phosphatidylinositol signaling system	CALM2/CALM3/DGKB/DGKD/DGKE/DGKG/DGKH/DGKI/DGKZ/INPP4B/INPP5B/INPP5F/ITPR2/PIK3C3/PIK3R1/PIK3R3/PIP5K1B/PLCB1/PLCB4/PPIP5K2/PRKCA/PRKCB/PRKCG	KEGG	hsa04070	23	23/777	0.029601	95/7266	0.0130746	0.000121355	0.00101676	0.000776808
inhibitory	Inh.3 vs. Inh.1	Inh.3	proteoglycan metabolic process	ADAMTS12/ARSB/B3GAT1/BMPR2/CHST11/CHST15/CHST9/CHSY3/COL11A1/DSEL/EXT1/EXTL2/GLCE/HS3ST4/HS3ST5/HS6ST3/NDST3/NDST4/SPOCK3/SULF1/SULF2/UST/XYLT1	GO:BP	GO:0006029	23	23/1670	0.0137725	89/15876	0.00560595	3.36835e-05	0.00101363	0.000873233
inhibitory	Inh.3 vs. Inh.1	Inh.3	HS-GAG biosynthesis	EXT1/GLCE/GPC5/GPC6/HS3ST2/HS3ST4/HS3ST5/HS6ST3/NDST3/NDST4/SDC2/SDC3	Pathway	R-HSA-2022928	12	12/1056	0.0113636	31/9815	0.00315843	4.54577e-05	0.00109099	0.000930209
inhibitory	Inh.3 vs. Inh.1	Inh.3	Serotonergic synapse	ADCY5/CACNA1B/CACNA1C/GABRB2/GABRB3/GNAI1/GNAO1/GNAQ/GNG2/HTR1E/HTR2C/HTR4/ITPR2/KCND2/KCNJ3/KCNJ5/KCNJ6/KCNN2/MAOB/PLCB1/PLCB4/PRKCA/PRKCB/PRKCG/TPH2	KEGG	hsa04726	25	25/777	0.032175	109/7266	0.0150014	0.000158674	0.00126126	0.00096361
inhibitory	Inh.3 vs. Inh.1	Inh.3	Spinocerebellar ataxia	ATXN1/DAB1/ERN1/FGF14/GNAQ/GRIA2/GRIA3/GRIN1/GRIN2A/GRIN2B/GRIN3A/GRM1/ITPR2/KCNC3/KCND3/MAP3K5/MAPK8/MCU/PIK3C3/PIK3R1/PIK3R3/PLCB1/PLCB4/PRKCA/PRKCB/PRKCG/RELN/RORA/TRPC3/ULK2	KEGG	hsa05017	30	30/777	0.03861	141/7266	0.0194055	0.000156511	0.00126126	0.00096361
inhibitory	Inh.3 vs. Inh.1	Inh.3	Estrogen signaling pathway	ADCY1/ADCY2/ADCY3/ADCY5/ADCY9/CALM2/CALM3/CREB3L2/EGFR/GABBR2/GNAI1/GNAO1/GNAQ/GRM1/ITPR2/KCNJ3/KCNJ5/KCNJ6/NCOA1/NCOA2/OPRM1/PIK3R1/PIK3R3/PLCB1/PLCB4/SHC3/TGFA	KEGG	hsa04915	27	27/777	0.034749	122/7266	0.0167905	0.000166434	0.00128986	0.000985464
inhibitory	Inh.3 vs. Inh.1	Inh.3	calcium ion transport	ADCYAP1R1/ADRA1A/AKAP6/ANO6/ATP1B1/ATP2B4/ATP2C1/BSPRY/CACHD1/CACNA1B/CACNA1C/CACNA1E/CACNA2D1/CACNA2D2/CACNA2D3/CACNB2/CACNG3/CALM2/CALM3/CAMK2A/CAMK2D/CASK/DMD/DRD1/DYSF/EGF/FGF14/FYN/GAS6/GRIN1/GRIN2A/GRIN2B/GRIN3A/HOMER2/HTR2C/ITGAV/ITPR2/JPH1/MCU/MCUB/MICU2/NALCN/NOS1/NOS1AP/OPRM1/P2RX7/PDE4B/PKD1L1/PRKCB/PRKCE/RAMP1/RGS9/RYR2/SESTD1/SLC24A2/SLC24A3/SLC24A4/SLC8A3/SNCA/SRI/STAC/THY1/TRPC3/TRPC4/TRPC5/TRPC6/TRPC7/TRPM3/UBASH3B	GO:BP	GO:0006816	69	69/1670	0.0413174	406/15876	0.0255732	3.86851e-05	0.00115156	0.000992055
inhibitory	Inh.3 vs. Inh.1	Inh.3	PI3K-Akt signaling pathway	CDK6/CHRM2/COL4A1/COL4A2/COL4A3/COL4A4/COL6A1/CREB3L2/EFNA5/EGF/EGFR/ERBB4/FGFR1/FLT3/GHR/GNG2/GSK3B/IGF1R/IL3RA/ITGA6/ITGA8/ITGA9/ITGAV/ITGB5/ITGB8/JAK1/KIT/KITLG/LAMB1/LPAR1/MAGI2/MYB/NGF/PDGFD/PDGFRA/PHLPP1/PIK3R1/PIK3R3/PPP2R2B/PPP2R2C/PPP2R3A/PPP2R5A/PPP2R5B/PPP2R5C/PPP2R5E/PRKCA/PRLR/PTK2/RELN/RXRA/SGK1/TGFA/THEM4/TNR/YWHAQ/YWHAZ	KEGG	hsa04151	56	56/777	0.0720721	326/7266	0.0448665	0.000190484	0.00142596	0.00108944
inhibitory	Inh.3 vs. Inh.1	Inh.3	Parathyroid hormone synthesis, secretion and action	ADCY1/ADCY2/ADCY3/ADCY5/ADCY9/CREB3L2/EGFR/FGFR1/GNAI1/GNAQ/ITPR2/JUND/MEF2C/PDE4A/PDE4B/PLCB1/PLCB4/PLD1/PRKCA/PRKCB/PRKCG/RUNX2/RXRA/RXRG	KEGG	hsa04928	24	24/777	0.030888	104/7266	0.0143132	0.000193195	0.00142596	0.00108944
inhibitory	Inh.3 vs. Inh.1	Inh.3	positive regulation of ion transport	ADCYAP1R1/AKAP6/ANO6/ATP1B1/ATP1B2/ATP8A1/ATP8A2/CACNA2D1/CACNB2/CACNG3/CALM2/CALM3/CAMK2A/CASK/CCK/CFTR/DLG1/DMD/DRD1/EPHB2/FGF14/FHL1/GRIN1/KCNC1/KCNC2/KCNIP2/KCNJ2/LRRC38/NOS1/NOS1AP/NPY2R/P2RX7/PKP2/RAB3B/RELN/RGS9/RYR2/SCN1B/SCN3B/SCN4B/SLC6A1/SNCA/SRI/STAC/STK39/SYT1/SYT4/THY1/TMSB4X/TRPC3/TRPC6	GO:BP	GO:0043270	51	51/1670	0.0305389	276/15876	0.0173847	4.38613e-05	0.00127522	0.00109858
inhibitory	Inh.3 vs. Inh.1	Inh.3	Voltage gated Potassium channels	KCNAB1/KCNB2/KCNC1/KCNC2/KCNC3/KCND2/KCND3/KCNH1/KCNH5/KCNH7/KCNQ3/KCNQ4/KCNQ5/KCNS3	Pathway	R-HSA-1296072	14	14/1056	0.0132576	41/9815	0.00417728	5.50198e-05	0.00129458	0.0011038
inhibitory	Inh.3 vs. Inh.1	Inh.3	cGMP-PKG signaling pathway	ADCY1/ADCY2/ADCY3/ADCY5/ADCY9/ADRA1A/ATP1A1/ATP1B1/ATP1B2/ATP2B4/CACNA1C/CALM2/CALM3/CREB3L2/EDNRA/GNAI1/GNAQ/GUCY1A1/GUCY1A2/GUCY1B1/ITPR2/KCNMA1/KCNMB2/MEF2C/NPPC/PDE3A/PLCB1/PLCB4/PRKCE/PRKG1/PRKG2/SLC8A3/TRPC6	KEGG	hsa04022	33	33/777	0.042471	163/7266	0.0224333	0.000203002	0.0014635	0.00111812
inhibitory	Inh.3 vs. Inh.1	Inh.3	sensory perception of mechanical stimulus	ASIC2/CNTN5/COL11A1/COL4A3/EYA1/EYA4/FGFR1/FYN/GABRA5/GABRB2/GABRB3/GRM7/HOMER2/KCNQ4/KIT/LHFPL3/LRIG1/MBP/MYH14/NAV2/OTOF/PGAP1/PHF24/PIEZO2/PPIP5K2/RIPOR2/ROR1/SCN1A/SLC26A4/SOBP/SRRM4/TBL1X/TECTA/THRB/WHRN	GO:BP	GO:0050954	35	35/1670	0.0209581	167/15876	0.010519	5.07121e-05	0.00142222	0.00122522
inhibitory	Inh.3 vs. Inh.1	Inh.3	G alpha (q) signalling events	ABHD6/ADRA1A/CCK/CHRM3/DGKB/DGKD/DGKE/DGKG/DGKH/DGKI/DGKZ/EDNRA/EGFR/GNAQ/GNG2/GRK5/GRM1/GRM5/HCRTR2/HTR2C/ITPR2/KALRN/LPAR1/MGLL/NPFFR1/OXTR/PIK3R1/PIK3R3/PLCB1/PLCB4/PRKCA/PRKCE/PRKCQ/RASGRP1/RGS17/RPS6KA2/TAC1/TACR1/TRPC3/TRPC6/TRPC7	Pathway	R-HSA-416476	41	41/1056	0.0388258	206/9815	0.0209883	6.63015e-05	0.00153003	0.00130456
inhibitory	Inh.3 vs. Inh.1	Inh.3	Ras signaling pathway	AFDN/CALM2/CALM3/EFNA5/EGF/EGFR/ETS1/EXOC2/FGFR1/FLT3/GAB1/GAB2/GNG2/GRIN1/GRIN2A/GRIN2B/IGF1R/KIT/KITLG/MAPK8/NGF/PAK5/PDGFD/PDGFRA/PIK3R1/PIK3R3/PLD1/PRKCA/PRKCB/PRKCG/RAPGEF5/RASA1/RASAL2/RASGRF1/RASGRF2/RASGRP1/RGL1/RRAS2/SHC3/STK4/TGFA	KEGG	hsa04014	41	41/777	0.0527671	220/7266	0.030278	0.000244344	0.00172152	0.00131525
inhibitory	Inh.3 vs. Inh.1	Inh.3	regulation of anatomical structure size	ADD3/ADORA2B/ADRA1A/ANO6/ARHGAP28/ASIC2/BMPR2/CARMIL1/CDH4/CDKL5/CHGA/CHRM3/CTNNA2/CYFIP2/DCC/DEPTOR/DISC1/DLG1/DOCK4/DPYSL2/DRD1/DSCAM/EDNRA/EFNA5/EGFR/EPHA7/FCHSD2/FGF13/FHOD3/FMN1/FSTL4/GCH1/GRIP2/GSK3B/GUCY1A1/KANK1/KCNMA1/KCNMB2/KIAA0319/KIRREL1/MAP1B/MAP2/NCK2/NEFL/NGF/NOS1/NPPC/NRCAM/NTN1/NTRK3/OXTR/P2RX7/PLXNA4/PRKCE/PRKG1/PRR16/RAB11A/RAB3B/RAP1GAP2/RASA1/RICTOR/SCPEP1/SEMA3A/SEMA6D/SHTN1/SLIT2/SVIL/SWAP70/TENM1/TMEM123/TMSB4X/TNR/TRPC5/TTL/ULK2/VAV3/WASF1/WASF3/WNT3/WNT5A	GO:BP	GO:0090066	80	80/1670	0.0479042	495/15876	0.0311791	5.94708e-05	0.00163007	0.00140428
inhibitory	Inh.3 vs. Inh.1	Inh.3	Sphingolipid signaling pathway	ABCC1/CERS6/FYN/GAB2/GNAI1/GNAQ/MAP3K5/MAPK8/NSMAF/PIK3R1/PIK3R3/PLCB1/PLCB4/PLD1/PPP2R2B/PPP2R2C/PPP2R3A/PPP2R5A/PPP2R5B/PPP2R5C/PPP2R5E/PRKCA/PRKCB/PRKCE/PRKCG/SGMS1	KEGG	hsa04071	26	26/777	0.033462	119/7266	0.0163776	0.000271647	0.00187135	0.00142972
inhibitory	Inh.3 vs. Inh.1	Inh.3	hormone transport	AACS/ABCC8/ADCY5/ANO1/ARNTL/BAIAP3/BMP6/CACNA1C/CACNA1E/CACNA2D2/CFTR/CHGA/CNR1/CPE/CRHBP/EFNA5/EGFR/EPHA5/FGFR1/GALR1/GLUL/HMGN3/HTR2C/ICA1/ILDR2/ITPR2/KALRN/KCNC2/KCNS3/KLF7/MCU/MYB/MYRIP/NNAT/NR1D1/PCLO/PRKCA/PRKCE/PRKN/PTPRN/PTPRN2/RAPGEF4/RBP4/RIMS2/SCG5/SFRP1/SLC16A10/SLC7A8/SRI/STXBP4/STXBP5L/SYBU/TAC1/VGF/VSNL1	GO:BP	GO:0009914	55	55/1670	0.0329341	309/15876	0.0194633	6.53041e-05	0.00174577	0.00150396
inhibitory	Inh.3 vs. Inh.1	Inh.3	adenylate cyclase binding	ADCY2/ADCY5/ADCYAP1R1/AKAP6/CALM2/CALM3/CAP2	GO:MF	GO:0008179	7	7/1665	0.0042042	13/16263	0.000799361	0.000114415	0.0018161	0.00150641
inhibitory	Inh.3 vs. Inh.1	Inh.3	Thyroid hormone synthesis	ADCY1/ADCY2/ADCY3/ADCY5/ADCY9/ATP1A1/ATP1B1/ATP1B2/CREB3L2/GNAQ/GPX3/ITPR2/PLCB1/PLCB4/PRKCA/PRKCB/PRKCG/SLC26A4	KEGG	hsa04918	18	18/777	0.023166	70/7266	0.00963391	0.000294012	0.00198139	0.00151379
inhibitory	Inh.3 vs. Inh.1	Inh.3	regulation of cardiac muscle contraction	ADRA1A/ATP1A1/ATP1B1/CACNA1C/CALM2/CALM3/CAMK2D/CHGA/DLG1/DMD/DSP/FGF13/HDAC4/KCNJ2/NOS1/NOS1AP/PDE4B/PKP2/RYR2/SRI	GO:BP	GO:0055117	20	20/1670	0.011976	75/15876	0.00472411	6.66697e-05	0.00177367	0.00152799
inhibitory	Inh.3 vs. Inh.1	Inh.3	regulation of phosphatase activity	CALM2/CALM3/CSRNP2/DLG3/ELFN1/FARP1/GPATCH2/GSK3B/IGFBP3/MAGI2/MEF2C/MGAT5/MYO1D/NPNT/NUAK1/PHACTR1/PHACTR2/PPME1/PPP1R14C/PPP2R2B/PPP2R2C/PPP2R3A/PPP2R5A/PPP2R5B/PPP2R5C/PPP2R5E/PPP4R4/PPP6R3/RCAN1/RCAN2/RIMBP2/SH3RF2/SLC7A14/SYTL2/TMEM132D	GO:BP	GO:0010921	35	35/1670	0.0209581	170/15876	0.010708	7.43333e-05	0.00194007	0.00167134
inhibitory	Inh.3 vs. Inh.1	Inh.3	negative regulation of BMP signaling pathway	BMPER/CHRD/CHRDL1/DLX1/FBN1/GREM2/HIPK2/HTRA1/NBL1/SFRP1/SKI/SKIL/SORL1/VWC2/WNT5A	GO:BP	GO:0030514	15	15/1670	0.00898204	48/15876	0.00302343	7.56811e-05	0.00196592	0.00169362
inhibitory	Inh.3 vs. Inh.1	Inh.3	positive regulation of transporter activity	AKAP6/ATP1B1/ATP1B2/CACNA2D1/CACNB2/CACNG3/CALM2/CALM3/CFTR/DMD/EPHB2/FGF14/KCNC1/KCNC2/KCNIP2/LRRC38/NOS1AP/RELN/RGS9/RYR2/SGK1/STAC/STK39/SYNGR3/TMSB4X/TRPC6	GO:BP	GO:0032411	26	26/1670	0.0155689	112/15876	0.00705467	7.83636e-05	0.00201658	0.00173726
inhibitory	Inh.3 vs. Inh.1	Inh.3	syntaxin-1 binding	CPLX2/DAPK1/STXBP5/SYBU/SYNPR/SYT1/SYT4/UNC13A/UNC13B/UNC13C	GO:MF	GO:0017075	10	10/1665	0.00600601	26/16263	0.00159872	0.000140075	0.002155	0.00178751
inhibitory	Inh.3 vs. Inh.1	Inh.3	membrane microdomain	ADCY1/ADCY2/ADCYAP1R1/ADD3/ADRA1A/AKAP6/ANO1/ATP1A1/ATP1B1/ATP2B4/BAALC/BMPR2/CD55/CDH1/CDH13/CDH2/CNR1/CXADR/DLC1/DLG1/DMD/DYSF/EFHD2/EFNA5/EGFR/EPHB1/FYN/GNAI1/GPM6B/GRIP1/KCND2/KCNMA1/KIRREL1/LRP8/LYPD6/MYO1D/NOS1/NOS1AP/OPRM1/PAG1/PLPP1/PRKAR1A/PRKAR2B/RIT2/S100A10/SLC1A2/SORBS1/SULF1/THY1/TNR/TRPC4/TRPC5/TUBA1A/UNC5B	GO:CC	GO:0098857	54	54/1726	0.0312862	325/16664	0.0195031	0.000315292	0.00228302	0.00179139
inhibitory	Inh.3 vs. Inh.1	Inh.3	multicellular organismal response to stress	ADCYAP1R1/BRINP1/CACNA1B/CCK/DRD1/GABRA5/GCH1/GRIK2/HTR2C/KIAA0319/MEF2C/NOS1/NPAS2/NPY2R/PENK/PRKCG/RELN/SCN9A/TAC1/TACR1	GO:BP	GO:0033555	20	20/1670	0.011976	76/15876	0.0047871	8.16464e-05	0.00208161	0.00179328
inhibitory	Inh.3 vs. Inh.1	Inh.3	Regulation of MECP2 expression and activity	AGO2/AGO4/CALM2/CALM3/CAMK2A/CAMK2D/CAMK4/FOXG1/HIPK2/TBL1X/TNRC6A/TNRC6B	Pathway	R-HSA-9022692	12	12/1056	0.0113636	33/9815	0.0033622	9.31822e-05	0.00210979	0.00179887
inhibitory	Inh.3 vs. Inh.1	Inh.3	PKA activation in glucagon signalling	ADCY1/ADCY2/ADCY3/ADCY5/ADCY9/PRKAR1A/PRKAR1B/PRKAR2B	Pathway	R-HSA-164378	8	8/1056	0.00757576	16/9815	0.00163016	0.000101932	0.00226516	0.00193135
inhibitory	Inh.3 vs. Inh.1	Inh.3	spanning component of membrane	AJAP1/BMPR2/NLGN1/NLGN4X/SLC24A2/SLC24A3/SLC24A4/SLC4A4	GO:CC	GO:0089717	8	8/1726	0.00463499	19/16664	0.00114018	0.000345024	0.00246856	0.00193697
inhibitory	Inh.3 vs. Inh.1	Inh.3	protein localization to extracellular region	AACS/ABCC8/ACHE/ADCY5/ANO1/ARNTL/BAIAP3/BMP6/CACNA1C/CACNA1E/CACNA2D2/CBLN4/CFTR/CHGA/CNR1/DYSF/EFNA5/EGFR/EPHA5/FBN1/FBN2/GLMN/GLUL/GNPTAB/HDAC9/HMGN3/ICA1/ILDR2/ITPR2/KCNC2/KCNS3/KLF7/LTBP1/MCU/MYH10/MYRIP/NBL1/NNAT/NR1D1/OLFM2/OPRM1/P2RX7/PAM/PCLO/PCSK5/PIK3C3/PRKCA/PRKCE/PRKN/PTPRN/PTPRN2/RAB3B/RAB3C/RAPGEF4/RBP4/RIMS2/SCG2/SFRP1/SNCG/SORL1/SRI/STXBP4/STXBP5/STXBP5L/SYBU/SYT4/TGFB3/TTN/UNC13B/VGF/VSNL1	GO:BP	GO:0071692	71	71/1670	0.042515	433/15876	0.0272739	9.65354e-05	0.00243863	0.00210085
inhibitory	Inh.3 vs. Inh.1	Inh.3	ErbB signaling pathway	CAMK2A/CAMK2D/EGF/EGFR/ERBB4/GAB1/GSK3B/MAPK8/NCK2/NRG1/NRG3/PAK5/PIK3R1/PIK3R3/PRKCA/PRKCB/PRKCG/PTK2/SHC3/TGFA	KEGG	hsa04012	20	20/777	0.02574	84/7266	0.0115607	0.000419129	0.00276447	0.00211207
inhibitory	Inh.3 vs. Inh.1	Inh.3	cAMP binding	HCN1/PDE10A/PDE4A/PDE4B/PRKAR1A/PRKAR1B/PRKAR2B/RAPGEF2/RAPGEF4	GO:MF	GO:0030552	9	9/1665	0.00540541	22/16263	0.00135276	0.000174066	0.00263737	0.00218763
inhibitory	Inh.3 vs. Inh.1	Inh.3	positive regulation of protein tyrosine kinase activity	ABI1/ADRA1A/AFAP1L2/DLG3/DOCK3/EGF/EPHA4/FBXW7/FYN/GAS6/GPRC5B/GRM5/LRP8/NEDD9/NRG1/RELN/TGFA	GO:BP	GO:0061098	17	17/1670	0.0101796	60/15876	0.00377929	0.000102064	0.00256652	0.00221102
inhibitory	Inh.3 vs. Inh.1	Inh.3	extrinsic component of membrane	AAK1/CDH1/CDH10/CDH11/CDH12/CDH13/CDH18/CDH2/CDH20/CDH22/CDH4/CDH6/CDH7/CDH8/CDH9/CDHR3/CNKSR2/CNTFR/CTNNA2/CTNND1/CYTH1/CYTH3/DGKI/DTNA/ESYT2/FARP1/FYN/GFRA1/GNAI1/GNAL/GNAO1/GNAQ/GNG2/HIP1/KCNAB1/KCNIP1/MGLL/NMT2/NUMB/OLFM2/PIK3C3/PIK3R1/PIK3R3/PTK2/S100A10/S100A6/STAC/STK39/STXBP5/SYTL2	GO:CC	GO:0019898	50	50/1726	0.0289687	299/16664	0.0179429	0.000443332	0.00309817	0.002431
inhibitory	Inh.3 vs. Inh.1	Inh.3	response to alcohol	AACS/ACACA/ADCY1/ADCY2/ADCY3/ADCY5/ADCYAP1R1/AHR/CA3/CALM3/CDH1/CFTR/CNR1/CRHBP/EFNA5/FYN/GNAI1/GNG2/GRAMD1B/GRAMD1C/GRIN1/GRIN2A/GRIN2B/GRIN3A/IGFBP7/ITPR2/KCNC2/KLF9/LRP8/MAOB/NEFL/NPPC/NTRK3/OPRM1/PENK/PPARG/PRKCE/RBP4/SFRP1/SLIT2/SPIDR/TGFBR3	GO:BP	GO:0097305	42	42/1670	0.0251497	222/15876	0.0139834	0.000116471	0.00286341	0.00246679
inhibitory	Inh.3 vs. Inh.1	Inh.3	FCGR3A-mediated IL10 synthesis	ADCY1/ADCY2/ADCY3/ADCY5/ADCY9/CALM2/CALM3/FYN/ITPR2/PRKAR1A/PRKAR1B/PRKAR2B/PRKX	Pathway	R-HSA-9664323	13	13/1056	0.0123106	39/9815	0.00397351	0.000134121	0.00292628	0.00249504
inhibitory	Inh.3 vs. Inh.1	Inh.3	Glycosaminoglycan biosynthesis - heparan sulfate / heparin	EXT1/EXTL2/GLCE/HS3ST2/HS3ST5/HS6ST3/NDST3/NDST4/XYLT1	KEGG	hsa00534	9	9/777	0.011583	24/7266	0.00330306	0.000516859	0.00326992	0.00249824
inhibitory	Inh.3 vs. Inh.1	Inh.3	Focal adhesion	ACTB/ARHGAP5/COL4A1/COL4A2/COL4A3/COL4A4/COL6A1/EGF/EGFR/FYN/GSK3B/IGF1R/ITGA6/ITGA8/ITGA9/ITGAV/ITGB5/ITGB8/LAMB1/MAPK8/PAK5/PDGFD/PDGFRA/PIK3R1/PIK3R3/PIP5K1B/PPP1R12B/PRKCA/PRKCB/PRKCG/PTK2/RASGRF1/RELN/SHC3/TLN2/TNR/VAV3	KEGG	hsa04510	37	37/777	0.047619	199/7266	0.0273878	0.000507722	0.00326992	0.00249824
inhibitory	Inh.3 vs. Inh.1	Inh.3	innervation	GABRA5/GABRB2/GABRB3/LRIG1/PRKCG/SEMA3A/SULF1/SULF2/UNC13A/UNC13B	GO:BP	GO:0060384	10	10/1670	0.00598802	25/15876	0.0015747	0.00011933	0.00290042	0.00249868
inhibitory	Inh.3 vs. Inh.1	Inh.3	amyloid-beta binding	ACHE/APBA1/APBB2/CACNA1B/CLU/EPHA4/EPHB2/GRIA2/GRIA3/GRIA4/GRIN1/GRIN2A/GRIN2B/ITM2B/ITM2C/LDLRAD3/MSR1/NLGN1/SORL1	GO:MF	GO:0001540	19	19/1665	0.0114114	77/16263	0.00473467	0.000213899	0.0030557	0.00253462
inhibitory	Inh.3 vs. Inh.1	Inh.3	carbonate dehydratase activity	CA1/CA10/CA12/CA13/CA2/CA3/CA8	GO:MF	GO:0004089	7	7/1665	0.0042042	14/16263	0.00086085	0.0002086	0.0030557	0.00253462
inhibitory	Inh.3 vs. Inh.1	Inh.3	cellular response to alcohol	AACS/ACACA/ADCY1/ADCY2/ADCY3/ADCY5/AHR/CDH1/CFTR/EFNA5/GNAI1/GNG2/GRAMD1B/GRAMD1C/ITPR2/KLF9/LRP8/PPARG/PRKCE/SFRP1/SPIDR	GO:BP	GO:0097306	21	21/1670	0.0125749	84/15876	0.00529101	0.000122153	0.00295042	0.00254175
inhibitory	Inh.3 vs. Inh.1	Inh.3	actomyosin structure organization	ARHGAP28/ARHGAP6/CARMIL1/CD47/CDC42BPA/CIT/CLASP1/DLC1/EPB41L2/EPB41L3/EPB41L4A/EPB41L4B/FAM171A1/FHOD3/FRMD3/FRMD5/FRMD6/ITGB5/LIMCH1/LPAR1/MEF2C/MYH10/MYH14/PDGFRA/PHACTR1/PHLDB2/PIK3R1/PPM1E/PRKAR1A/PROX1/S100A10/SFRP1/SORBS1/STMN1/TAC1/TGFB3/TTN	GO:BP	GO:0031032	37	37/1670	0.0221557	188/15876	0.0118418	0.000126217	0.00303526	0.00261484
inhibitory	Inh.3 vs. Inh.1	Inh.3	SH3 domain binding	ABI1/ADAM12/AFAP1L2/ARHGAP31/ARHGAP6/CCDC6/CIT/CTTNBP2/DENND1A/DOCK3/DOCK4/ELMO1/ENAH/FMN1/FUT8/KHDRBS3/LANCL1/PRKN/QKI/REPS1/SH3BGRL/SH3KBP1/SHANK2/SIRPA/TOM1L1/UVRAG/WIPF3	GO:MF	GO:0017124	27	27/1665	0.0162162	129/16263	0.00793212	0.000232024	0.00326794	0.00271067
inhibitory	Inh.3 vs. Inh.1	Inh.3	dephosphorylation	ATP1A1/BTRC/CA3/CALM2/CALM3/CSRNP2/CTTNBP2NL/DLC1/DLG1/DLG3/DUSP16/ELFN1/EYA1/EYA2/EYA4/FARP1/GPATCH2/GSK3B/HDDC2/IGFBP3/INPP4B/INPP5B/INPP5F/MAGI2/MEF2C/MGAT5/MYO1D/NPNT/NT5DC3/NUAK1/PDP1/PHACTR1/PHACTR2/PHLPP1/PLPP1/PLPPR1/PLPPR4/PLPPR5/PPM1E/PPM1H/PPM1L/PPME1/PPP1R14C/PPP2R2B/PPP2R2C/PPP2R3A/PPP2R5A/PPP2R5B/PPP2R5C/PPP2R5E/PPP4R4/PPP6R3/PTPN13/PTPN3/PTPN9/PTPRB/PTPRD/PTPRE/PTPRF/PTPRG/PTPRN/PTPRN2/PTPRO/PTPRR/PTPRT/PTPRU/PTPRZ1/RCAN1/RCAN2/RIMBP2/SH3RF2/SLC7A14/SWAP70/SYTL2/TMEM132D/UBASH3B	GO:BP	GO:0016311	76	76/1670	0.045509	476/15876	0.0299824	0.000134268	0.00320091	0.00275755
inhibitory	Inh.3 vs. Inh.1	Inh.3	Sodium/Calcium exchangers	CALM2/CALM3/SLC24A2/SLC24A3/SLC24A4/SLC8A3/SRI	Pathway	R-HSA-425561	7	7/1056	0.00662879	13/9815	0.0013245	0.000156401	0.00329069	0.00280575
inhibitory	Inh.3 vs. Inh.1	Inh.3	CREB1 phosphorylation through the activation of Adenylate Cyclase	ADCY1/CALM2/CALM3/PRKAR1A/PRKAR1B/PRKAR2B/PRKX	Pathway	R-HSA-442720	7	7/1056	0.00662879	13/9815	0.0013245	0.000156401	0.00329069	0.00280575
inhibitory	Inh.3 vs. Inh.1	Inh.3	Intracellular signaling by second messengers	ADCY1/ADCY2/ADCY3/ADCY5/ADCY9/AGO2/AGO4/CALM2/CALM3/CAMK2A/CAMK2D/CAMK4/EGF/EGFR/ERBB4/FGFR1/FOXO1/FYN/GAB1/GSK3B/ITPR2/KIT/KITLG/MTA3/NRG1/NRG3/PDE1A/PDE1B/PDE1C/PDGFRA/PHLPP1/PIK3R1/PIK3R3/PIP5K1B/PPARG/PPP2R5A/PPP2R5B/PPP2R5C/PPP2R5E/PREX2/PRKAR1A/PRKAR1B/PRKAR2B/PRKCA/PRKCE/PRKCG/PRKX/RCOR1/RICTOR/TGFA/THEM4/TNRC6A/TNRC6B	Pathway	R-HSA-9006925	53	53/1056	0.0501894	299/9815	0.0304636	0.00015905	0.00329069	0.00280575
inhibitory	Inh.3 vs. Inh.1	Inh.3	regulation of cell-substrate adhesion	AJAP1/ARHGAP6/CARMIL1/CASK/CDH13/CDK6/CLASP1/COL8A1/DISC1/DLC1/EDIL3/EFNA5/EGFL6/EPHA3/FMN1/GPM6B/GSK3B/ITGA6/KANK1/LIMCH1/LIMS1/NEDD9/NPNT/NPY2R/PHLDB2/PIK3R1/POSTN/PRKCE/PTK2/PTPRO/RASA1/RIN2/RSU1/S100A10/SFRP1/STK4/THY1/UTRN/VWC2	GO:BP	GO:0010810	39	39/1670	0.0233533	203/15876	0.0127866	0.000143678	0.00332453	0.00286404
inhibitory	Inh.3 vs. Inh.1	Inh.3	Glioma	CALM2/CALM3/CAMK1D/CAMK2A/CAMK2D/CAMK4/CDK6/EGF/EGFR/IGF1R/PDGFRA/PIK3R1/PIK3R3/PRKCA/PRKCB/PRKCG/SHC3/TGFA	KEGG	hsa05214	18	18/777	0.023166	74/7266	0.0101844	0.000610524	0.00378525	0.00289195
inhibitory	Inh.3 vs. Inh.1	Inh.3	cell adhesion mediator activity	CD47/CNTN4/CXADR/DSCAM/DSCAML1/DSP/EMB/GLDN/JAM3/LRRC4C/NFASC/NRCAM/NTNG1/PKP2/SIRPA/STXBP6	GO:MF	GO:0098631	16	16/1665	0.00960961	60/16263	0.00368936	0.000255728	0.00355178	0.0029461
inhibitory	Inh.3 vs. Inh.1	Inh.3	neuron cell-cell adhesion	ASTN1/ASTN2/CNTN4/NCAM2/NLGN1/NLGN4X/NRXN3/TNR	GO:BP	GO:0007158	8	8/1670	0.00479042	17/15876	0.0010708	0.000149672	0.00343434	0.00295864
inhibitory	Inh.3 vs. Inh.1	Inh.3	cadherin binding	ABI1/AFDN/ARGLU1/ASAP1/BMPR2/BZW2/CALD1/CDH1/CDH10/CDH11/CDH12/CDH13/CDH18/CDH2/CDH20/CDH22/CDH4/CDH6/CDH7/CDH8/CDH9/CDHR3/CEMIP2/CTNNA2/CTNND1/CTNND2/DLG1/DOCK9/EFHD2/EGFR/EPN2/ESYT2/FMNL2/FNBP1L/ITGA6/LRRFIP1/NUMB/PHLDB2/PKP2/PKP4/PPFIBP1/PPME1/PTPRB/PTPRO/PTPRT/SEPTIN9/SH3GLB1/SHTN1/SND1/STXBP6/SWAP70/TRPC4/YWHAZ	GO:MF	GO:0045296	53	53/1665	0.0318318	319/16263	0.0196151	0.000268209	0.00362444	0.00300638
inhibitory	Inh.3 vs. Inh.1	Inh.3	myelin sheath	CA13/CA2/CALM3/DLG1/EXOC4/GLUL/JAM3/MBP/MYO1D/PALS1/PLP1/PRKCI/TUBA1A	GO:CC	GO:0043209	13	13/1726	0.00753187	46/16664	0.00276044	0.000579498	0.00391324	0.00307055
inhibitory	Inh.3 vs. Inh.1	Inh.3	phosphoric ester hydrolase activity	ATP1A1/CA3/CHRM3/DLG1/DUSP16/EDNRA/ENPP1/EYA1/EYA2/EYA4/HDDC2/INPP4B/INPP5B/INPP5F/MPPED2/NT5DC3/PDE10A/PDE1A/PDE1B/PDE1C/PDE3A/PDE4A/PDE4B/PDE7B/PDP1/PGAP1/PHLPP1/PLCB1/PLCB4/PLCH1/PLCH2/PLCL1/PLCL2/PLCXD3/PLD1/PLPP1/PLPPR1/PLPPR4/PLPPR5/PPM1E/PPM1H/PPM1L/PPP2R5A/PTPN13/PTPN3/PTPN9/PTPRB/PTPRD/PTPRE/PTPRF/PTPRG/PTPRN2/PTPRO/PTPRR/PTPRT/PTPRU/PTPRZ1/UBASH3B	GO:MF	GO:0042578	58	58/1665	0.0348348	358/16263	0.0220132	0.000279143	0.00372191	0.00308723
inhibitory	Inh.3 vs. Inh.1	Inh.3	protein dephosphorylation	BTRC/CALM2/CALM3/CTTNBP2NL/DLC1/DLG1/DUSP16/ELFN1/EYA1/EYA2/EYA4/GSK3B/IGFBP3/MAGI2/MGAT5/NUAK1/PDP1/PHACTR1/PHACTR2/PHLPP1/PPM1E/PPM1H/PPM1L/PPME1/PPP1R14C/PPP2R2B/PPP2R2C/PPP2R3A/PPP2R5A/PPP2R5B/PPP2R5C/PPP2R5E/PPP4R4/PPP6R3/PTPN13/PTPN3/PTPN9/PTPRB/PTPRD/PTPRE/PTPRF/PTPRG/PTPRN/PTPRN2/PTPRO/PTPRR/PTPRT/PTPRU/PTPRZ1/RCAN1/RCAN2/SH3RF2/SWAP70/UBASH3B	GO:BP	GO:0006470	54	54/1670	0.0323353	312/15876	0.0196523	0.00016078	0.00359924	0.0031007
inhibitory	Inh.3 vs. Inh.1	Inh.3	ECM-receptor interaction	CD47/COL4A1/COL4A2/COL4A3/COL4A4/COL6A1/FRAS1/FREM1/FREM2/ITGA6/ITGA8/ITGA9/ITGAV/ITGB5/ITGB8/LAMB1/NPNT/RELN/SV2C/TNR	KEGG	hsa04512	20	20/777	0.02574	87/7266	0.0119736	0.000680482	0.00413626	0.00316013
inhibitory	Inh.3 vs. Inh.1	Inh.3	regulation of nervous system process	CCK/CUX2/DLGAP1/DLGAP2/GRIN1/GRM1/HTR2C/IGSF11/IGSF9B/JAM2/MGLL/NETO1/NLGN1/NLGN4X/NPTXR/NPY2R/OPRM1/PARD3/RELN/RIMS1/RIMS2/SHANK2/SHISA6/SLC8A3/TAFA4/TENM4/TNFRSF21/TNR/UNC13B/WASF3	GO:BP	GO:0031644	30	30/1670	0.0179641	143/15876	0.00900731	0.000166244	0.00370651	0.00319311
inhibitory	Inh.3 vs. Inh.1	Inh.3	Ion homeostasis	ASPH/ATP1A1/ATP1B1/ATP1B2/ATP2B4/CALM2/CALM3/CAMK2A/CAMK2D/FXYD6/FXYD7/ITPR2/NOS1/RYR2/SLC8A3/SRI	Pathway	R-HSA-5578775	16	16/1056	0.0151515	56/9815	0.00570555	0.0001857	0.00377694	0.00322034
inhibitory	Inh.3 vs. Inh.1	Inh.3	cell-substrate adhesion	ADAMTS12/AJAP1/ANTXR1/ARHGAP6/ATP1B2/ATRNL1/CARMIL1/CASK/CDH13/CDK6/CLASP1/COL8A1/DISC1/DLC1/EDA/EDIL3/EFNA5/EGFL6/EPHA3/EPHB1/FBLN5/FMN1/FREM1/GAS6/GPM6B/GSK3B/ITGA6/ITGA8/ITGAV/ITGB5/JAM3/KANK1/LAMB1/LIMCH1/LIMS1/MERTK/NEDD9/NPNT/NPY2R/NTNG1/PHLDB2/PIK3R1/POSTN/PRKCE/PRKX/PTK2/PTPRO/RASA1/RIN2/RSU1/S100A10/SFRP1/SORBS1/STK4/TECTA/THY1/UTRN/VWC2	GO:BP	GO:0031589	58	58/1670	0.0347305	343/15876	0.0216049	0.000178599	0.00394998	0.00340286
inhibitory	Inh.3 vs. Inh.1	Inh.3	chemical synaptic transmission, postsynaptic	CUX2/DGKI/GABRB3/GRID2/GRIK2/GRIN1/GRIN2A/GRIN2B/GSK3B/IGSF11/IGSF9B/INSYN2A/MEF2C/NETO1/NLGN1/NLGN4X/NPY2R/OPRM1/P2RX7/RELN/RIMS1/RIMS2/SHANK2/SLC8A3/UNC13B	GO:BP	GO:0099565	25	25/1670	0.0149701	111/15876	0.00699169	0.000178063	0.00394998	0.00340286
inhibitory	Inh.3 vs. Inh.1	Inh.3	spanning component of plasma membrane	AJAP1/BMPR2/SLC24A2/SLC24A3/SLC24A4/SLC4A4	GO:CC	GO:0044214	6	6/1726	0.00347625	12/16664	0.000720115	0.000651122	0.00434805	0.00341172
inhibitory	Inh.3 vs. Inh.1	Inh.3	protein tyrosine kinase activator activity	ABI1/AFAP1L2/EFNA5/EGF/GAS6/GRM5/NRG1/NRG3	GO:MF	GO:0030296	8	8/1665	0.0048048	19/16263	0.0011683	0.000318262	0.00411366	0.00341218
inhibitory	Inh.3 vs. Inh.1	Inh.3	Transcriptional misregulation in cancer	AFF1/ARNT2/BAIAP3/CDK14/ETV1/ETV5/ETV6/EYA1/FLT3/FOXO1/FUT8/GRIA3/ID2/IGF1R/IGFBP3/LMO2/MAF/MEF2C/MITF/MLLT3/PBX1/PPARG/PTK2/RUNX1T1/RUNX2/RXRA/RXRG/SUPT3H/TSPAN7/ZBTB16/ZEB1	KEGG	hsa05202	31	31/777	0.039897	161/7266	0.022158	0.000773679	0.00461232	0.00352384
inhibitory	Inh.3 vs. Inh.1	Inh.3	Glycosaminoglycan metabolism	ARSB/B3GAT1/B4GALT1/CHST11/CHST15/CHST2/CHST9/CHSY3/DSEL/EXT1/GLCE/GPC5/GPC6/HPSE2/HS3ST2/HS3ST4/HS3ST5/HS6ST3/NDST3/NDST4/PAPSS1/PAPSS2/SDC2/SDC3/ST3GAL6/UST/XYLT1	Pathway	R-HSA-1630316	27	27/1056	0.0255682	123/9815	0.0125318	0.000220273	0.00433325	0.00369466
inhibitory	Inh.3 vs. Inh.1	Inh.3	Adenylate cyclase activating pathway	ADCY1/ADCY2/ADCY3/ADCY5/ADCY9/GNAL	Pathway	R-HSA-170660	6	6/1056	0.00568182	10/9815	0.00101885	0.000219129	0.00433325	0.00369466
inhibitory	Inh.3 vs. Inh.1	Inh.3	Endocrine and other factor-regulated calcium reabsorption	ADCY9/ATP1A1/ATP1B1/ATP1B2/ATP2B4/CLTCL1/GNAQ/PLCB1/PLCB4/PRKCA/PRKCB/PRKCG/RAB11A/SLC8A3	KEGG	hsa04961	14	14/777	0.018018	52/7266	0.00715662	0.000829212	0.00485011	0.00370551
inhibitory	Inh.3 vs. Inh.1	Inh.3	cyclic nucleotide biosynthetic process	ADCY1/ADCY2/ADCY3/ADCY5/ADCY9/GUCY1A1/GUCY1A2/GUCY1B1/NPPC	GO:BP	GO:0009190	9	9/1670	0.00538922	22/15876	0.00138574	0.000214368	0.00459348	0.00395722
inhibitory	Inh.3 vs. Inh.1	Inh.3	cyclic purine nucleotide metabolic process	ADCY1/ADCY2/ADCY3/ADCY5/ADCY9/GUCY1A1/GUCY1A2/GUCY1B1/NPPC	GO:BP	GO:0052652	9	9/1670	0.00538922	22/15876	0.00138574	0.000214368	0.00459348	0.00395722
inhibitory	Inh.3 vs. Inh.1	Inh.3	Hypertrophic cardiomyopathy	ACTB/CACNA1C/CACNA2D1/CACNA2D2/CACNA2D3/CACNB2/CACNG3/DMD/ITGA6/ITGA8/ITGA9/ITGAV/ITGB5/ITGB8/PRKAG2/RYR2/SGCD/SLC8A3/TGFB3/TTN	KEGG	hsa05410	20	20/777	0.02574	89/7266	0.0122488	0.000924267	0.00530598	0.0040538
inhibitory	Inh.3 vs. Inh.1	Inh.3	regulation of protein autophosphorylation	CALM2/CALM3/ENPP1/EPHA7/GPNMB/MOB1B/NEK10/PDGFD/PPP2R5A/PPP2R5B/PPP2R5C/PPP2R5E/RAP2A/TOM1L1	GO:BP	GO:0031952	14	14/1670	0.00838323	47/15876	0.00296044	0.000230587	0.00484673	0.00417539
inhibitory	Inh.3 vs. Inh.1	Inh.3	establishment or maintenance of apical/basal cell polarity	CLIC4/CRB1/DLG1/DLG3/ERBIN/FAT1/LHX2/LRRC7/MTCL1/OPHN1/PARD3/PARD3B/PRKCI/WNT5A	GO:BP	GO:0035088	14	14/1670	0.00838323	47/15876	0.00296044	0.000230587	0.00484673	0.00417539
inhibitory	Inh.3 vs. Inh.1	Inh.3	establishment or maintenance of bipolar cell polarity	CLIC4/CRB1/DLG1/DLG3/ERBIN/FAT1/LHX2/LRRC7/MTCL1/OPHN1/PARD3/PARD3B/PRKCI/WNT5A	GO:BP	GO:0061245	14	14/1670	0.00838323	47/15876	0.00296044	0.000230587	0.00484673	0.00417539
inhibitory	Inh.3 vs. Inh.1	Inh.3	protein localization to postsynaptic membrane	ADAM22/ARHGAP44/CACNG3/DLG1/GPC6/GPHN/GRIN1/GRIN2A/GRIP1/GRIP2/NSG1/RAB11A/SHISA6	GO:BP	GO:1903539	13	13/1670	0.00778443	42/15876	0.0026455	0.000251177	0.00512308	0.00441347
inhibitory	Inh.3 vs. Inh.1	Inh.3	response to monoamine	ADCY5/ALK/ATP2B4/CALY/CHRM2/CHRM3/DRD1/GNAL/GNAO1/GNG2/GSK3B/HTR1E/HTR2C/HTR4/NSG1/OPRM1/PDE4B/PENK/PPARGC1A/PRKN/RGS9/RYR2/SNCA	GO:BP	GO:0071867	23	23/1670	0.0137725	101/15876	0.0063618	0.000267882	0.00534502	0.00460466
inhibitory	Inh.3 vs. Inh.1	Inh.3	response to catecholamine	ADCY5/ALK/ATP2B4/CALY/CHRM2/CHRM3/DRD1/GNAL/GNAO1/GNG2/GSK3B/HTR1E/HTR2C/HTR4/NSG1/OPRM1/PDE4B/PENK/PPARGC1A/PRKN/RGS9/RYR2/SNCA	GO:BP	GO:0071869	23	23/1670	0.0137725	101/15876	0.0063618	0.000267882	0.00534502	0.00460466
inhibitory	Inh.3 vs. Inh.1	Inh.3	RORA activates gene expression	CHD9/CREBBP/NCOA1/NCOA2/RORA/RXRA/TBL1X/TGS1	Pathway	R-HSA-1368082	8	8/1056	0.00757576	18/9815	0.00183393	0.000284519	0.00541942	0.00462077
inhibitory	Inh.3 vs. Inh.1	Inh.3	Adenylate cyclase inhibitory pathway	ADCY1/ADCY2/ADCY3/ADCY5/ADCY9/GNAI1/GNAL	Pathway	R-HSA-170670	7	7/1056	0.00662879	14/9815	0.00142639	0.000283815	0.00541942	0.00462077
inhibitory	Inh.3 vs. Inh.1	Inh.3	Purine metabolism	ADCY1/ADCY2/ADCY3/ADCY5/ADCY9/AK4/ENPP1/ENTPD3/ENTPD6/FHIT/GDA/GUCY1A1/GUCY1A2/GUCY1B1/HDDC2/PAPSS1/PAPSS2/PDE10A/PDE1A/PDE1B/PDE1C/PDE3A/PDE4A/PDE4B/PDE7B	KEGG	hsa00230	25	25/777	0.032175	123/7266	0.0169282	0.00109422	0.00616741	0.00471194
inhibitory	Inh.3 vs. Inh.1	Inh.3	peptide secretion	AACS/ABCC8/ACHE/ADCY5/ANO1/ARNTL/BAIAP3/BMP6/CACNA1C/CACNA1E/CACNA2D2/CBLN4/CFTR/CHGA/CNR1/CPE/CRHBP/DYSF/EFNA5/EGFR/EPHA5/GLMN/GLUL/GNPTAB/HDAC9/HMGN3/HTR2C/ICA1/ILDR2/ITPR2/KALRN/KCNC2/KCNS3/KLF7/MCU/MYH10/MYRIP/NNAT/NPY2R/NR1D1/OLFM2/OPRM1/P2RX7/PAM/PCLO/PCSK5/PIK3C3/PRKCA/PRKCE/PRKN/PTPRN/PTPRN2/RAB3B/RAB3C/RAPGEF4/RBP4/RIMS2/SCG2/SFRP1/SLC16A10/SNCG/SORL1/SRI/STXBP4/STXBP5/STXBP5L/SYBU/SYT4/TGFB3/TTN/UNC13B/VGF/VSNL1	GO:BP	GO:0002790	73	73/1670	0.0437126	464/15876	0.0292265	0.000284122	0.0056486	0.0048662
inhibitory	Inh.3 vs. Inh.1	Inh.3	Nitrogen metabolism	CA1/CA12/CA13/CA2/CA3/CA8/GLUL	KEGG	hsa00910	7	7/777	0.00900901	17/7266	0.00233966	0.0011544	0.00639046	0.00488235
inhibitory	Inh.3 vs. Inh.1	Inh.3	EPHB-mediated forward signaling	ACTB/ARHGEF28/EFNB2/EPHB1/EPHB2/EPHB6/FYN/GRIN1/GRIN2B/KALRN/PTK2/RASA1/SDC2	Pathway	R-HSA-3928662	13	13/1056	0.0123106	42/9815	0.00427916	0.000309992	0.00581235	0.00495579
inhibitory	Inh.3 vs. Inh.1	Inh.3	vesicle docking	CEP83/CFTR/CPLX2/EXOC4/EXOC6/RAB3B/RAB3C/SCFD1/SCFD2/STX2/STX7/SYT1/SYTL2/UNC13A/UNC13B/UNC13C/VPS45	GO:BP	GO:0048278	17	17/1670	0.0101796	65/15876	0.00409423	0.000295966	0.00582101	0.00501473
inhibitory	Inh.3 vs. Inh.1	Inh.3	Activation of kainate receptors upon glutamate binding	CALM2/CALM3/DLG1/DLG3/GNG2/GRIK1/GRIK2/GRIK3/GRIK4/NCALD/PLCB1	Pathway	R-HSA-451326	11	11/1056	0.0104167	32/9815	0.00326032	0.000323234	0.0059674	0.00508799
inhibitory	Inh.3 vs. Inh.1	Inh.3	cyclic nucleotide binding	HCN1/PDE10A/PDE4A/PDE4B/PRKAR1A/PRKAR1B/PRKAR2B/PRKG1/PRKG2/RAPGEF2/RAPGEF4	GO:MF	GO:0030551	11	11/1665	0.00660661	35/16263	0.00215212	0.000510714	0.00630511	0.00522992
inhibitory	Inh.3 vs. Inh.1	Inh.3	Non-integrin membrane-ECM interactions	CASK/COL11A1/COL4A1/COL4A2/COL4A3/COL4A4/COL5A2/DDR2/DMD/ITGA6/ITGAV/ITGB5/LAMB1/PRKCA/SDC2/SDC3	Pathway	R-HSA-3000171	16	16/1056	0.0151515	59/9815	0.00601121	0.000358677	0.00652139	0.00556035
inhibitory	Inh.3 vs. Inh.1	Inh.3	cell-substrate junction	ACTB/ALCAM/ARHGAP24/ARHGAP31/ATP6V0C/B2M/CASK/CD59/CD99L2/CDH13/CDH2/CLASP1/DCAF6/DDR2/DLC1/DMD/EFNB2/EGFR/ENAH/EPB41L2/ERBIN/FAT1/FBLN7/FHL1/FLRT2/FOCAD/IGF2R/ITGA6/ITGA8/ITGAV/ITGB5/ITGB8/JAK1/LIMS1/LPP/MARCKS/MCAM/NEDD9/NFASC/NHS/NUMB/OPRM1/PHLDB2/PPFIBP1/PRAG1/PTK2/RPL18/RPL3/RPLP1/RPS19/RRAS2/RSU1/SH3KBP1/SORBS1/SORBS2/SVIL/SYNPO2/THY1/TLE2/TLN2/TSPAN9/WASF1/YWHAQ/YWHAZ	GO:CC	GO:0030055	64	64/1726	0.03708	422/16664	0.0253241	0.00115962	0.00711152	0.0055801
inhibitory	Inh.3 vs. Inh.1	Inh.3	G alpha (z) signalling events	ADCY1/ADCY2/ADCY3/ADCY5/ADCY9/GNAI1/GNG2/PRKCA/PRKCB/PRKCE/PRKCG/PRKCQ/RGS17/RGS20	Pathway	R-HSA-418597	14	14/1056	0.0132576	48/9815	0.00489047	0.000366564	0.00656533	0.0055978
inhibitory	Inh.3 vs. Inh.1	Inh.3	extracellular matrix structural constituent conferring tensile strength	COL11A1/COL14A1/COL18A1/COL19A1/COL24A1/COL4A1/COL4A2/COL4A3/COL4A4/COL5A2/COL6A1/COL8A1	GO:MF	GO:0030020	12	12/1665	0.00720721	41/16263	0.00252106	0.000594994	0.00691854	0.00573875
inhibitory	Inh.3 vs. Inh.1	Inh.3	dendritic shaft	CNIH3/DLG3/EPHA4/GRM7/KIRREL1/KIRREL3/LPAR1/MAP2/NLGN1/PRKAR2B/ZNF804A	GO:CC	GO:0043198	11	11/1726	0.00637312	38/16664	0.00228036	0.00121687	0.00738724	0.00579645
inhibitory	Inh.3 vs. Inh.1	Inh.3	regulation of cardiac muscle cell contraction	ATP1A1/CACNA1C/CAMK2D/DLG1/DSP/FGF13/KCNJ2/NOS1AP/PDE4B/PKP2/RYR2/SRI	GO:BP	GO:0086004	12	12/1670	0.00718563	38/15876	0.00239355	0.000350869	0.00675608	0.00582027
inhibitory	Inh.3 vs. Inh.1	Inh.3	diacylglycerol binding	DGKD/RAPGEF2/RASGRP1/UNC13A/UNC13B/UNC13C	GO:MF	GO:0019992	6	6/1665	0.0036036	12/16263	0.000737871	0.000611172	0.00702496	0.00582702
inhibitory	Inh.3 vs. Inh.1	Inh.3	startle response	CSMD1/CTNNA2/DRD1/GRID2/GRIN1/GRIN2A/GRIN3A/KCNH1/PENK/PRKN	GO:BP	GO:0001964	10	10/1670	0.00598802	28/15876	0.00176367	0.000356621	0.00681914	0.0058746
inhibitory	Inh.3 vs. Inh.1	Inh.3	GABA B receptor activation	ADCY1/ADCY2/ADCY3/ADCY5/ADCY9/GABBR2/GNAI1/GNAL/GNG2/KCNJ2/KCNJ3/KCNJ5/KCNJ6	Pathway	R-HSA-977444	13	13/1056	0.0123106	43/9815	0.00438105	0.000401168	0.00697683	0.00594867
inhibitory	Inh.3 vs. Inh.1	Inh.3	Activation of GABAB receptors	ADCY1/ADCY2/ADCY3/ADCY5/ADCY9/GABBR2/GNAI1/GNAL/GNG2/KCNJ2/KCNJ3/KCNJ5/KCNJ6	Pathway	R-HSA-991365	13	13/1056	0.0123106	43/9815	0.00438105	0.000401168	0.00697683	0.00594867
inhibitory	Inh.3 vs. Inh.1	Inh.3	regulation of hormone levels	AACS/ABCC8/ADCY5/ALDH1A2/ANO1/AOPEP/ARNTL/ATP1A1/BAIAP3/BCO2/BMP6/CACNA1C/CACNA1E/CACNA2D2/CFTR/CHGA/CHST9/CNR1/CPE/CRHBP/DKK3/EFNA5/EGFR/EPHA5/ERO1B/FGFR1/GALR1/GHR/GLUL/HMGN3/HTR2C/ICA1/ILDR2/ITPR2/KALRN/KCNC2/KCNS3/KLF7/MCU/MYB/MYRIP/NGF/NNAT/NR1D1/PCLO/PCSK1/PCSK1N/PCSK2/PCSK5/PCSK6/PDGFRA/PLEKHA1/PPARGC1A/PRKCA/PRKCE/PRKN/PRLHR/PTPRN/PTPRN2/RAPGEF4/RBP4/RIMS2/SCG5/SCPEP1/SFRP1/SLC16A10/SLC7A8/SRI/STARD3NL/STXBP4/STXBP5L/SYBU/TAC1/TSPOAP1/VGF/VSNL1	GO:BP	GO:0010817	76	76/1670	0.045509	492/15876	0.0309902	0.00037938	0.00722923	0.00622789
inhibitory	Inh.3 vs. Inh.1	Inh.3	retrograde trans-synaptic signaling	CNR1/GUCY1A1/NLGN1/NOS1/PLCB1/SYT4	GO:BP	GO:0098917	6	6/1670	0.00359281	11/15876	0.00069287	0.000388494	0.00737737	0.00635551
inhibitory	Inh.3 vs. Inh.1	Inh.3	response to transforming growth factor beta	CHST11/COL4A2/CREBBP/DKK3/DLX1/FBN1/FBN2/FUT8/FYN/HIPK2/HTRA1/ITGA8/ITGB5/LDLRAD4/LIMS1/LTBP1/MEF2C/NKX2-1/NLK/NPNT/NR3C1/NREP/PARD3/PDE3A/PDGFD/PENK/PMEPA1/POSTN/PPARGC1A/PTK2/SFRP1/SKI/SKIL/SMAD9/SOX5/SOX6/SPRED2/TGFB3/TGFBR3/WNT5A/WWOX/ZEB1/ZFHX3	GO:BP	GO:0071559	43	43/1670	0.0257485	242/15876	0.0152431	0.000405832	0.00768013	0.00661634
inhibitory	Inh.3 vs. Inh.1	Inh.3	regulation of neuron migration	CAMK2A/CTNNA2/ERBB4/FLRT2/NRG1/NRG3/NTNG1/PHACTR1/RAPGEF2/RELN/SEMA3A/SHTN1/UNC5D	GO:BP	GO:2001222	13	13/1670	0.00778443	44/15876	0.00277148	0.000418281	0.00786167	0.00677273
inhibitory	Inh.3 vs. Inh.1	Inh.3	cGMP effects	KCNMA1/KCNMB2/PDE10A/PDE1A/PDE1B/PRKG1/PRKG2	Pathway	R-HSA-418457	7	7/1056	0.00662879	15/9815	0.00152827	0.000482923	0.00823824	0.00702418
inhibitory	Inh.3 vs. Inh.1	Inh.3	FLT3 Signaling	ACTB/CALM2/CALM3/CAMK2A/CAMK2D/CNKSR2/DLG1/DLG3/DUSP16/EGF/EGFR/ERBB4/FGFR1/FLT3/FYN/GAB1/GAB2/GFRA1/GRIN1/GRIN2B/IL3RA/JAK1/KIT/KITLG/NEFL/NRG1/NRG3/PDGFRA/PIK3C3/PIK3R1/PPP2R5A/PPP2R5B/PPP2R5C/PPP2R5E/PRKCQ/PRKG2/PTK2/PTPN3/RAPGEF2/RASA1/RASAL2/RASGRF1/RASGRF2/RASGRP1/RGL1/SHC3/SPRED2/TGFA/THEM4	Pathway	R-HSA-9607240	49	49/1056	0.0464015	283/9815	0.0288334	0.000487429	0.00823824	0.00702418
inhibitory	Inh.3 vs. Inh.1	Inh.3	Thyroid hormone signaling pathway	ACTB/ATP1A1/ATP1B1/ATP1B2/CREBBP/FOXO1/GSK3B/ITGAV/MED13L/NCOA1/NCOA2/PIK3R1/PIK3R3/PLCB1/PLCB4/PRKCA/PRKCB/PRKCG/RCAN1/RCAN2/RXRA/RXRG/SLC16A10/THRB	KEGG	hsa04919	24	24/777	0.030888	120/7266	0.0165153	0.00172063	0.00935781	0.00714943
inhibitory	Inh.3 vs. Inh.1	Inh.3	Heparan sulfate/heparin (HS-GAG) metabolism	B3GAT1/EXT1/GLCE/GPC5/GPC6/HPSE2/HS3ST2/HS3ST4/HS3ST5/HS6ST3/NDST3/NDST4/SDC2/SDC3/XYLT1	Pathway	R-HSA-1638091	15	15/1056	0.0142045	55/9815	0.00560367	0.000508878	0.0084813	0.00723142
inhibitory	Inh.3 vs. Inh.1	Inh.3	Apelin signaling pathway	ADCY1/ADCY2/ADCY3/ADCY5/ADCY9/CALM2/CALM3/CAMK4/CDH1/GNAI1/GNAQ/GNG2/HDAC4/ITPR2/MAP1LC3A/MEF2C/NOS1/PIK3C3/PLCB1/PLCB4/PPARGC1A/PRKAG2/PRKCE/RRAS2/RYR2/SLC8A3	KEGG	hsa04371	26	26/777	0.033462	134/7266	0.0184421	0.00178178	0.0095233	0.00727586
inhibitory	Inh.3 vs. Inh.1	Inh.3	cellular response to transforming growth factor beta stimulus	CHST11/COL4A2/CREBBP/DKK3/DLX1/FBN1/FBN2/FUT8/FYN/HIPK2/HTRA1/ITGA8/ITGB5/LDLRAD4/LIMS1/LTBP1/MEF2C/NKX2-1/NLK/NPNT/NR3C1/NREP/PARD3/PDE3A/PDGFD/PENK/PMEPA1/POSTN/PPARGC1A/PTK2/SFRP1/SKI/SKIL/SMAD9/SOX5/SOX6/SPRED2/TGFB3/TGFBR3/WNT5A/WWOX/ZEB1	GO:BP	GO:0071560	42	42/1670	0.0251497	236/15876	0.0148652	0.00045529	0.00847054	0.00729726
inhibitory	Inh.3 vs. Inh.1	Inh.3	establishment of protein localization to extracellular region	AACS/ABCC8/ACHE/ADCY5/ANO1/ARNTL/BAIAP3/BMP6/CACNA1C/CACNA1E/CACNA2D2/CBLN4/CFTR/CHGA/CNR1/DYSF/EFNA5/EGFR/EPHA5/GLMN/GLUL/GNPTAB/HDAC9/HMGN3/ICA1/ILDR2/ITPR2/KCNC2/KCNS3/KLF7/MCU/MYH10/MYRIP/NNAT/NR1D1/OLFM2/OPRM1/P2RX7/PAM/PCLO/PCSK5/PIK3C3/PRKCA/PRKCE/PRKN/PTPRN/PTPRN2/RAB3B/RAB3C/RAPGEF4/RBP4/RIMS2/SCG2/SFRP1/SNCG/SORL1/SRI/STXBP4/STXBP5/STXBP5L/SYBU/SYT4/TGFB3/TTN/UNC13B/VGF/VSNL1	GO:BP	GO:0035592	67	67/1670	0.0401198	426/15876	0.026833	0.000500529	0.00915752	0.00788909
inhibitory	Inh.3 vs. Inh.1	Inh.3	cellular response to calcium ion	ADCY1/CAMK2D/CLIC4/CPNE2/CPNE4/CPNE5/CPNE6/CPNE7/CPNE8/CRHBP/JUND/KCNH1/MEF2C/NLGN1/SYT1/SYT13/SYT4/SYT5/WNT5A	GO:BP	GO:0071277	19	19/1670	0.0113772	80/15876	0.00503905	0.000509201	0.00925469	0.0079728
inhibitory	Inh.3 vs. Inh.1	Inh.3	regulation of phosphoprotein phosphatase activity	CALM2/CALM3/ELFN1/GSK3B/IGFBP3/MAGI2/MGAT5/NUAK1/PHACTR1/PHACTR2/PPME1/PPP1R14C/PPP2R2B/PPP2R2C/PPP2R3A/PPP2R5A/PPP2R5B/PPP2R5C/PPP2R5E/PPP4R4/PPP6R3/RCAN1/RCAN2/SH3RF2	GO:BP	GO:0043666	24	24/1670	0.0143713	112/15876	0.00705467	0.000519478	0.00937683	0.00807802
inhibitory	Inh.3 vs. Inh.1	Inh.3	Neurotransmitter release cycle	APBA1/ARL6IP5/CASK/GAD1/GAD2/GLS/RIMS1/SLC1A2/SLC6A1/SYN2/SYN3/SYT1/TSPOAP1/UNC13B	Pathway	R-HSA-112310	14	14/1056	0.0132576	50/9815	0.00509424	0.000580615	0.00954435	0.00813782
inhibitory	Inh.3 vs. Inh.1	Inh.3	regulation of actin filament-based process	ADD3/ARHGAP28/ARHGAP44/ARHGAP6/ATP1A1/CACNA1C/CAMK2D/CARMIL1/CD47/CLASP1/CTNNA2/CYFIP2/DLC1/DLG1/DSP/EFNA5/EPHA3/EPHA5/FCHSD2/FGF13/FHOD3/FMN1/FRMD6/GPM6B/JAM3/KANK1/KCNJ2/KIRREL1/LIMCH1/LPAR1/MEF2C/NCK2/NOS1AP/NTRK3/PAM/PDE4B/PDGFRA/PHLDB2/PIK3R1/PKP2/PPM1E/PRKCE/PRKN/PROX1/RASA1/RICTOR/RYR2/S100A10/SFRP1/SLIT2/SRI/STMN1/SVIL/SWAP70/SYNPO2/TAC1/TENM1/TGFB3/TMSB4X/WASF1/WASF3	GO:BP	GO:0032970	61	61/1670	0.0365269	381/15876	0.0239985	0.000551273	0.00988879	0.00851907
inhibitory	Inh.3 vs. Inh.1	Inh.3	Signaling by Rho GTPases	ABI1/ACTB/ARHGAP10/ARHGAP12/ARHGAP20/ARHGAP24/ARHGAP29/ARHGAP31/ARHGAP32/ARHGAP44/ARHGAP5/ARHGAP6/ARHGDIG/ARHGEF12/ARHGEF3/CALM2/CALM3/CDH1/CFTR/CHN1/CIT/CLASP1/CYFIP2/DIAPH2/DLC1/DYNC1I1/DYNLL2/FAM13A/FMNL2/INPP5B/KALRN/MYH10/MYH14/NCOA2/OPHN1/PIK3C3/PPP1R12B/PPP2R5A/PPP2R5B/PPP2R5C/PPP2R5E/PRKCA/PRKCB/PTK2/RASGRF2/RHOT1/RHPN1/RPS27/SCAI/SRGAP1/SRGAP3/STARD13/TIAM2/TUBA1A/TUBB2A/TUBB2B/TUBB3/VAV3/WASF1/WASF3/WIPF3/YWHAQ/YWHAZ	Pathway	R-HSA-194315	63	63/1056	0.0596591	391/9815	0.039837	0.000622295	0.0100913	0.00860414
inhibitory	Inh.3 vs. Inh.1	Inh.3	calcium ion homeostasis	ADCY5/ADCYAP1R1/ADRA1A/AKAP6/ATP13A3/ATP1B1/ATP2B4/ATP2C1/CACNA1C/CACNA2D1/CACNB2/CALM2/CALM3/CAMK2D/CD55/CNR1/DISC1/DMD/DRD1/EDNRA/FAM20A/FYN/GALR1/GPR12/GRIK2/GRIN1/GRIN2A/GRIN2B/GRM1/GRM5/HCRTR2/HTR2C/ITGAV/ITPR2/JPH1/LPAR1/MCU/MCUB/MICU2/NOS1/NPY2R/OXTR/P2RX7/PDGFRA/PRKCB/PRKCE/RYR2/SGCD/SLC10A7/SLC24A2/SLC24A3/SLC24A4/SLC8A3/SNCA/SRI/SWAP70/TAC1/TACR1/THY1/TMEM64/TMTC2/TRPC3/TRPC4/TRPC5/TRPC6/TRPC7/TSPOAP1/UBASH3B/WNT5A	GO:BP	GO:0055074	69	69/1670	0.0413174	444/15876	0.0279667	0.000583784	0.0103706	0.00893417
inhibitory	Inh.3 vs. Inh.1	Inh.3	Ca2+ pathway	AGO2/AGO4/CALM2/CALM3/CAMK2A/GNAO1/GNG2/ITPR2/NLK/PLCB1/PRKCA/PRKG1/PRKG2/TNRC6A/TNRC6B/WNT5A	Pathway	R-HSA-4086398	16	16/1056	0.0151515	62/9815	0.00631686	0.000655581	0.0104893	0.00894351
inhibitory	Inh.3 vs. Inh.1	Inh.3	Receptor-type tyrosine-protein phosphatases	IL1RAPL1/IL1RAPL2/NTRK3/PPFIBP1/PTPRD/PTPRF/SLITRK1/SLITRK5	Pathway	R-HSA-388844	8	8/1056	0.00757576	20/9815	0.0020377	0.000672829	0.0106236	0.00905803
inhibitory	Inh.3 vs. Inh.1	Inh.3	GnRH signaling pathway	ADCY1/ADCY2/ADCY3/ADCY5/ADCY9/CACNA1C/CALM2/CALM3/CAMK2A/CAMK2D/EGFR/GNAQ/ITPR2/MAPK8/PLCB1/PLCB4/PLD1/PRKCA/PRKCB	KEGG	hsa04912	19	19/777	0.024453	89/7266	0.0122488	0.00232324	0.0122068	0.00932611
inhibitory	Inh.3 vs. Inh.1	Inh.3	cyclase activity	ADCY1/ADCY2/ADCY3/ADCY5/ADCY9/GUCY1A1/GUCY1A2/GUCY1B1	GO:MF	GO:0009975	8	8/1665	0.0048048	22/16263	0.00135276	0.00101739	0.0113043	0.00937662
inhibitory	Inh.3 vs. Inh.1	Inh.3	phosphorus-oxygen lyase activity	ADCY1/ADCY2/ADCY3/ADCY5/ADCY9/GUCY1A1/GUCY1A2/GUCY1B1	GO:MF	GO:0016849	8	8/1665	0.0048048	22/16263	0.00135276	0.00101739	0.0113043	0.00937662
inhibitory	Inh.3 vs. Inh.1	Inh.3	neural nucleus development	ACTB/BASP1/CALM2/CALM3/CKB/KCNC1/KCNC2/KIRREL3/MAOB/MBP/NFIB/NKX2-1/PLP1/SYNGR3/YWHAQ	GO:BP	GO:0048857	15	15/1670	0.00898204	57/15876	0.00359033	0.000614974	0.0108896	0.00938124
inhibitory	Inh.3 vs. Inh.1	Inh.3	protein phosphatase type 2A complex	PPP2R2B/PPP2R2C/PPP2R3A/PPP2R5A/PPP2R5B/PPP2R5C/PPP2R5E	GO:CC	GO:0000159	7	7/1726	0.00405562	19/16664	0.00114018	0.00206913	0.0119888	0.0094071
inhibitory	Inh.3 vs. Inh.1	Inh.3	regulation of behavior	CCK/CNR1/CNTNAP4/EIF2AK4/HCRTR2/HDAC4/MEF2C/NLGN1/NPAS2/NPY2R/NR1D1/PENK/PER3/RELN/TTC21B/ZFHX3	GO:BP	GO:0050795	16	16/1670	0.00958084	63/15876	0.00396825	0.000629232	0.0111063	0.00956797
inhibitory	Inh.3 vs. Inh.1	Inh.3	EPH-ephrin mediated repulsion of cells	ACTB/CLTCL1/EFNA5/EFNB2/EPHA3/EPHA4/EPHA5/EPHA6/EPHA7/EPHB1/EPHB2/EPHB6/FYN/VAV3	Pathway	R-HSA-3928665	14	14/1056	0.0132576	51/9815	0.00519613	0.000722398	0.0112581	0.00959905
inhibitory	Inh.3 vs. Inh.1	Inh.3	Presynaptic depolarization and calcium channel opening	CACNA1B/CACNA1E/CACNA2D1/CACNA2D2/CACNA2D3/CACNB2	Pathway	R-HSA-112308	6	6/1056	0.00568182	12/9815	0.00122262	0.000796866	0.0115209	0.00982312
inhibitory	Inh.3 vs. Inh.1	Inh.3	PI3K events in ERBB2 signaling	EGF/EGFR/ERBB4/GAB1/NRG1/NRG3/PIK3R1	Pathway	R-HSA-1963642	7	7/1056	0.00662879	16/9815	0.00163016	0.000779249	0.0115209	0.00982312
inhibitory	Inh.3 vs. Inh.1	Inh.3	CRMPs in Sema3A signaling	DPYSL2/FYN/GSK3B/PLXNA1/PLXNA2/PLXNA4/SEMA3A	Pathway	R-HSA-399956	7	7/1056	0.00662879	16/9815	0.00163016	0.000779249	0.0115209	0.00982312
inhibitory	Inh.3 vs. Inh.1	Inh.3	Platelet calcium homeostasis	ATP2B4/CALM2/CALM3/ITPR2/P2RX7/SLC8A3/SRI/TRPC3/TRPC6/TRPC7	Pathway	R-HSA-418360	10	10/1056	0.0094697	30/9815	0.00305655	0.000795707	0.0115209	0.00982312
inhibitory	Inh.3 vs. Inh.1	Inh.3	G alpha (i) signalling events	ADCY1/ADCY2/ADCY3/ADCY5/ADCY9/BCO2/CALM2/CALM3/CAMK2A/CAMK2D/CAMK4/CAMKMT/CHRM2/CNR1/CORT/GABBR2/GALR1/GNAI1/GNAL/GNAO1/GNG2/GPC5/GPC6/GRM3/GRM7/GRM8/HTR1E/ITPR2/LPAR1/LRP8/METAP2/NMT2/NPY/NPY2R/OPRM1/PDE1A/PDE1B/PDE1C/PDE4A/PDE4B/PENK/PLCB1/PLCB4/PRKAR1A/PRKAR1B/PRKAR2B/PRKCA/PRKCG/PRKCQ/PRKX/RBP4/RGS12/RGS17/RGS20/RGS7/RGS9/SDC2/SDC3/SST/SSTR2	Pathway	R-HSA-418594	60	60/1056	0.0568182	371/9815	0.0377993	0.000756543	0.0115209	0.00982312
inhibitory	Inh.3 vs. Inh.1	Inh.3	Ion transport by P-type ATPases	ATP11C/ATP1A1/ATP1B1/ATP1B2/ATP2B4/ATP2C1/ATP8A1/ATP8A2/CALM2/CALM3/CAMK2A/CAMK2D/FXYD6/FXYD7/SRI	Pathway	R-HSA-936837	15	15/1056	0.0142045	57/9815	0.00580744	0.000767945	0.0115209	0.00982312
inhibitory	Inh.3 vs. Inh.1	Inh.3	positive regulation of ossification	ANO6/BMP6/BMPR2/DDR2/FBN2/GLI3/GPM6B/IL6ST/JUND/MEF2C/NELL1/NPNT/NPPC/P2RX7/PRKD1/RUNX2/TAC1/TGFB3/WNT5A/ZBTB16	GO:BP	GO:0045778	20	20/1670	0.011976	88/15876	0.00554296	0.000673427	0.0116989	0.0100785
inhibitory	Inh.3 vs. Inh.1	Inh.3	Platelet activation	ACTB/ADCY1/ADCY2/ADCY3/ADCY5/ADCY9/ARHGEF12/FYN/GNAI1/GNAQ/GUCY1A1/GUCY1A2/GUCY1B1/ITPR2/PIK3R1/PIK3R3/PLCB1/PLCB4/PRKCI/PRKG1/PRKG2/RASGRP1/TLN2	KEGG	hsa04611	23	23/777	0.029601	117/7266	0.0161024	0.00268651	0.0138803	0.0106046
inhibitory	Inh.3 vs. Inh.1	Inh.3	chloride transport	ANO1/ANO4/ANO6/CA2/CFTR/CLCN5/CLIC4/GABRA1/GABRA2/GABRA3/GABRA5/GABRA6/GABRB2/GABRB3/GABRD/GABRG1/GABRG3/GRM5/PRKG2/SLC26A4/SLC4A10/SLC4A8/SLC6A1	GO:BP	GO:0006821	23	23/1670	0.0137725	108/15876	0.00680272	0.00073647	0.0124409	0.0107177
inhibitory	Inh.3 vs. Inh.1	Inh.3	MAPK family signaling cascades	ACTB/AGO2/AGO4/CALM2/CALM3/CAMK2A/CAMK2D/CNKSR2/DLG1/DLG3/DUSP16/EGF/EGFR/ERBB4/FGFR1/FLT3/FOXO1/FYN/GFRA1/GRIN1/GRIN2B/IL3RA/IL6ST/JAK1/KALRN/KIT/KITLG/NEFL/NRG1/NRG3/PDGFRA/PIK3R1/PPP2R5A/PPP2R5B/PPP2R5C/PPP2R5E/PRKCQ/PRKG2/PTK2/PTPN3/RAPGEF2/RASA1/RASAL2/RASGRF1/RASGRF2/RASGRP1/RGL1/SHC3/SPRED2/TGFA/TNRC6A/TNRC6B	Pathway	R-HSA-5683057	52	52/1056	0.0492424	313/9815	0.03189	0.000898446	0.0128349	0.0109435
inhibitory	Inh.3 vs. Inh.1	Inh.3	Integrin cell surface interactions	CD47/CDH1/COL18A1/COL4A1/COL4A2/COL4A3/COL4A4/COL5A2/COL6A1/COL8A1/FBN1/ITGA6/ITGA8/ITGA9/ITGAV/ITGB5/ITGB8/JAM2/JAM3	Pathway	R-HSA-216083	19	19/1056	0.0179924	82/9815	0.00835456	0.000910818	0.0128586	0.0109637
inhibitory	Inh.3 vs. Inh.1	Inh.3	calcium ion transport into cytosol	ADCYAP1R1/ADRA1A/AKAP6/ATP2B4/CACNA1C/CACNA2D1/CALM2/CALM3/CAMK2D/DMD/DRD1/FYN/GRIN1/GRIN2A/GRIN2B/HTR2C/ITPR2/JPH1/NOS1/P2RX7/PRKCE/RYR2/SLC24A2/SLC8A3/SNCA/SRI/THY1/TRPC3/UBASH3B	GO:BP	GO:0060402	29	29/1670	0.0173653	149/15876	0.00938524	0.000780296	0.0131009	0.0112862
inhibitory	Inh.3 vs. Inh.1	Inh.3	sensory perception of pain	ANO1/CCK/CNR1/EPHB1/FYN/GRIN1/GRIN2A/GRM1/KCND2/MGLL/NDN/NPY2R/OPRM1/P2RX7/PENK/PHF24/SCN1A/SCN3B/SCN9A/TAC1/TAFA4/UCHL1	GO:BP	GO:0019233	22	22/1670	0.0131737	102/15876	0.00642479	0.000794456	0.0132981	0.0114561
inhibitory	Inh.3 vs. Inh.1	Inh.3	cell body membrane	ATP1B2/GABRA5/KCNB2/KCNC1/KCNC2/KCNC3/KCND2/SLC4A8/THY1	GO:CC	GO:0044298	9	9/1726	0.00521437	30/16664	0.00180029	0.00255175	0.0146057	0.0114605
inhibitory	Inh.3 vs. Inh.1	Inh.3	sarcoplasm	AKAP6/ASPH/CACNA2D1/CALU/CAMK2D/CMYA5/HABP4/ITPR2/JPH1/MEF2C/NOS1/NOS1AP/P3H2/RYR2/SGCD/SLC8A3/SRI	GO:CC	GO:0016528	17	17/1726	0.00984936	79/16664	0.00474076	0.00261248	0.0148123	0.0116226
inhibitory	Inh.3 vs. Inh.1	Inh.3	extracellular matrix organization	ADAM12/ADAMTS12/ADAMTS17/ADAMTS2/ADAMTSL1/ADAMTSL3/ANTXR1/APBB2/B4GALT1/CD47/CDH1/CLASP1/COL11A1/COL14A1/COL18A1/COL19A1/COL24A1/COL4A1/COL4A2/COL4A3/COL4A4/COL5A2/COL6A1/COL8A1/DDR2/EGFL6/ERO1B/ETS1/FBLN5/FBN1/FBN2/FLRT2/GAS2/GAS6/GPM6B/HAPLN1/HPSE2/HTRA1/ITGA6/ITGA8/ITGA9/ITGAV/ITGB5/ITGB8/JAM2/JAM3/LAMB1/NPNT/NTNG1/PDGFRA/PHLDB2/POSTN/PTK2/SH3PXD2A/SPINT2/SULF1/SULF2/THSD4/TLL2/TNR	GO:BP	GO:0030198	60	60/1670	0.0359281	379/15876	0.0238725	0.000812765	0.0135633	0.0116846
inhibitory	Inh.3 vs. Inh.1	Inh.3	Taste transduction	ASIC2/CACNA1C/CHRM3/GABBR2/GABRA1/GABRA2/GABRA3/GABRA5/GABRA6/GRM1/HTR1E/PDE1A/PDE1B/PDE1C/PLCB1/PLCB4/SCN9A	KEGG	hsa04742	17	17/777	0.021879	78/7266	0.0107349	0.00307752	0.0156399	0.011949
inhibitory	Inh.3 vs. Inh.1	Inh.3	regulation of phospholipase C activity	ADCYAP1R1/ADRA1A/ARHGAP6/BICD1/EDNRA/EGFR/FGFR1/GNAQ/KIT/LPAR1/NTRK3/PDGFRA/TXK	GO:BP	GO:1900274	13	13/1670	0.00778443	47/15876	0.00296044	0.000839911	0.0139319	0.0120021
inhibitory	Inh.3 vs. Inh.1	Inh.3	cell communication by electrical coupling	ATP1A1/ATP1B1/ATP1B2/CACNA1C/CALM2/CALM3/CAMK2D/PKP2/RYR2/SRI	GO:BP	GO:0010644	10	10/1670	0.00598802	31/15876	0.00195263	0.000898105	0.0146762	0.0126433
inhibitory	Inh.3 vs. Inh.1	Inh.3	peptide hormone processing	AOPEP/CPE/ERO1B/NGF/PCSK1/PCSK1N/PCSK2/PCSK5/PCSK6/SCG5	GO:BP	GO:0016486	10	10/1670	0.00598802	31/15876	0.00195263	0.000898105	0.0146762	0.0126433
inhibitory	Inh.3 vs. Inh.1	Inh.3	transmission of nerve impulse	CACNG3/CNTNAP2/DRD1/GPR88/GRIK2/JAM3/KCND2/KCNMB2/MYH14/NFASC/NRCAM/NTRK3/SCN1A/SCN1B/SCN7A/SCN9A/TNR	GO:BP	GO:0019226	17	17/1670	0.0101796	71/15876	0.00447216	0.000892771	0.0146762	0.0126433
inhibitory	Inh.3 vs. Inh.1	Inh.3	signaling receptor ligand precursor processing	AOPEP/CPE/ERO1B/NGF/PCSK1/PCSK1N/PCSK2/PCSK5/PCSK6/SCG5	GO:BP	GO:0140448	10	10/1670	0.00598802	31/15876	0.00195263	0.000898105	0.0146762	0.0126433
inhibitory	Inh.3 vs. Inh.1	Inh.3	Interaction between L1 and Ankyrins	ACTB/KCNQ3/NFASC/NRCAM/SCN1A/SCN1B/SCN3B/SCN4B/SCN7A/SCN9A	Pathway	R-HSA-445095	10	10/1056	0.0094697	31/9815	0.00315843	0.00106285	0.0148305	0.012645
inhibitory	Inh.3 vs. Inh.1	Inh.3	chondrocyte differentiation	ADAMTS12/BMP6/BMPR2/CHST11/COL11A1/CREB3L2/EFEMP1/FGFR1/GLI3/LNPK/MAF/MEF2C/NFIB/NPPC/RARB/RUNX2/SOX5/SOX6/SULF1/SULF2/TRPS1/ZBTB16	GO:BP	GO:0002062	22	22/1670	0.0131737	103/15876	0.00648778	0.000911797	0.0147367	0.0126955
inhibitory	Inh.3 vs. Inh.1	Inh.3	cellular component maintenance	C1QL1/CBLN2/DLG1/DLG3/ERC2/FYN/GRIN2B/IGF1R/LNPK/OPHN1/PCLO/PLEKHA7/RASSF8/WHRN/ZNF804A	GO:BP	GO:0043954	15	15/1670	0.00898204	59/15876	0.0037163	0.000909418	0.0147367	0.0126955
inhibitory	Inh.3 vs. Inh.1	Inh.3	establishment of mitochondrion localization	AGBL4/KIF1B/MAP1B/MARK1/NEFL/RHOT1/SYBU/UCHL1/WASF1	GO:BP	GO:0051654	9	9/1670	0.00538922	26/15876	0.00163769	0.000912515	0.0147367	0.0126955
inhibitory	Inh.3 vs. Inh.1	Inh.3	membrane biogenesis	CDH2/DMKN/EPHB2/IL1RAPL1/MAGI2/NLGN1/NLGN4X/PEX3/PTPRD/S100A10/STX2/UGCG	GO:BP	GO:0044091	12	12/1670	0.00718563	42/15876	0.0026455	0.000962996	0.0154529	0.0133125
inhibitory	Inh.3 vs. Inh.1	Inh.3	regulation of actin filament-based movement	ATP1A1/CACNA1C/CAMK2D/DLG1/DSP/FGF13/KCNJ2/NOS1AP/PDE4B/PKP2/RYR2/SRI	GO:BP	GO:1903115	12	12/1670	0.00718563	42/15876	0.0026455	0.000962996	0.0154529	0.0133125
inhibitory	Inh.3 vs. Inh.1	Inh.3	EGFR tyrosine kinase inhibitor resistance	EGF/EGFR/GAB1/GAS6/GSK3B/IGF1R/JAK1/NRG1/PDGFD/PDGFRA/PIK3R1/PIK3R3/PRKCA/PRKCB/PRKCG/SHC3/TGFA	KEGG	hsa01521	17	17/777	0.021879	79/7266	0.0108726	0.00354165	0.0174272	0.0133145
inhibitory	Inh.3 vs. Inh.1	Inh.3	Aldosterone-regulated sodium reabsorption	ATP1A1/ATP1B1/ATP1B2/NR3C2/PIK3R1/PIK3R3/PRKCA/PRKCB/PRKCG/SGK1	KEGG	hsa04960	10	10/777	0.01287	36/7266	0.00495458	0.00351746	0.0174272	0.0133145
inhibitory	Inh.3 vs. Inh.1	Inh.3	cellular response to monoamine stimulus	ADCY5/ALK/ATP2B4/CALY/CHRM2/CHRM3/DRD1/GNAL/GNAO1/GNG2/GSK3B/HTR1E/HTR2C/HTR4/NSG1/OPRM1/PDE4B/PRKN/RGS9/RYR2/SNCA	GO:BP	GO:0071868	21	21/1670	0.0125749	97/15876	0.00610985	0.000982734	0.0156414	0.0134749
inhibitory	Inh.3 vs. Inh.1	Inh.3	cellular response to catecholamine stimulus	ADCY5/ALK/ATP2B4/CALY/CHRM2/CHRM3/DRD1/GNAL/GNAO1/GNG2/GSK3B/HTR1E/HTR2C/HTR4/NSG1/OPRM1/PDE4B/PRKN/RGS9/RYR2/SNCA	GO:BP	GO:0071870	21	21/1670	0.0125749	97/15876	0.00610985	0.000982734	0.0156414	0.0134749
inhibitory	Inh.3 vs. Inh.1	Inh.3	Cocaine addiction	ADCY5/CREB3L2/DRD1/GNAI1/GRIA2/GRIN1/GRIN2A/GRIN2B/GRIN3A/GRM3/MAOB/RGS9	KEGG	hsa05030	12	12/777	0.015444	48/7266	0.00660611	0.00377362	0.0182785	0.0139649
inhibitory	Inh.3 vs. Inh.1	Inh.3	microvillus assembly	KLF5/PLD1/RAP1GAP/RAP2A/RAPGEF2/RAPGEF6/TNIK	GO:BP	GO:0030033	7	7/1670	0.00419162	17/15876	0.0010708	0.00105517	0.0164301	0.0141543
inhibitory	Inh.3 vs. Inh.1	Inh.3	vocalization behavior	BRINP1/CNTNAP2/GLI3/MYH14/NLGN4X/NRXN3/SHANK2	GO:BP	GO:0071625	7	7/1670	0.00419162	17/15876	0.0010708	0.00105517	0.0164301	0.0141543
inhibitory	Inh.3 vs. Inh.1	Inh.3	platelet activation	ACTB/DGKB/DGKD/DGKE/DGKG/DGKH/DGKI/DGKZ/FYN/GNAQ/GNG2/ITPR2/MERTK/PDGFRA/PIK3R1/PRKCA/PRKCB/PRKCE/PRKCG/PRKCQ/PRKG1/TEC/TRPC3/TRPC6/TRPC7/TXK/UBASH3B/VAV3/YWHAZ	GO:BP	GO:0030168	29	29/1670	0.0173653	152/15876	0.0095742	0.00108451	0.0166385	0.0143338
inhibitory	Inh.3 vs. Inh.1	Inh.3	membrane assembly	CDH2/DMKN/EPHB2/IL1RAPL1/MAGI2/NLGN1/NLGN4X/PTPRD/S100A10/STX2/UGCG	GO:BP	GO:0071709	11	11/1670	0.00658683	37/15876	0.00233056	0.00108301	0.0166385	0.0143338
inhibitory	Inh.3 vs. Inh.1	Inh.3	neurexin family protein binding	CASK/CPE/NLGN1/NLGN4X/SYTL2/SYTL5	GO:MF	GO:0042043	6	6/1665	0.0036036	14/16263	0.00086085	0.00165824	0.0176408	0.0146326
inhibitory	Inh.3 vs. Inh.1	Inh.3	rhythmic process	ADCY1/AHR/ARNTL/BTBD9/BTRC/CREBBP/EGFR/ENOX1/ETS1/FBXW7/GAS2/GFPT1/GNAQ/GSK3B/HCRTR2/HLF/HS3ST2/ID2/JUND/KCND2/KLF9/MAPK8/NCOA1/NCOA2/NKX2-1/NLGN1/NPAS2/NPY2R/NR1D1/NRIP1/NTRK3/OPRM1/OXTR/PAM/PDGFRA/PER3/PHLPP1/PLEKHA1/PPARG/PPARGC1A/PRKCG/PROX1/PTPRN/ROBO2/RORA/SLIT2/TGFB3/TPH2/ZFHX3	GO:BP	GO:0048511	49	49/1670	0.0293413	299/15876	0.0188335	0.00111085	0.0169929	0.0146392
inhibitory	Inh.3 vs. Inh.1	Inh.3	nuclear receptor activity	AHR/AHRR/NR1D1/NR2F1/NR3C1/NR3C2/NR6A1/PPARG/RARB/RORA/RXRA/RXRG/THRB	GO:MF	GO:0004879	13	13/1665	0.00780781	52/16263	0.00319744	0.00180674	0.0177622	0.0147333
inhibitory	Inh.3 vs. Inh.1	Inh.3	sulfotransferase activity	CHST11/CHST15/CHST2/CHST9/DSEL/HS3ST2/HS3ST4/HS3ST5/HS6ST3/NDST3/NDST4/UST/WSCD1	GO:MF	GO:0008146	13	13/1665	0.00780781	52/16263	0.00319744	0.00180674	0.0177622	0.0147333
inhibitory	Inh.3 vs. Inh.1	Inh.3	neuropeptide receptor activity	GALR1/HCRTR2/NPFFR1/NPY2R/OPRM1/PRLHR/SORCS1/SORCS2/SORCS3/SSTR2/TACR1	GO:MF	GO:0008188	11	11/1665	0.00660661	40/16263	0.00245957	0.00175289	0.0177622	0.0147333
inhibitory	Inh.3 vs. Inh.1	Inh.3	cAMP-dependent protein kinase regulator activity	PKIB/PRKAG2/PRKAR1A/PRKAR1B/PRKAR2B	GO:MF	GO:0008603	5	5/1665	0.003003	10/16263	0.000614893	0.00181175	0.0177622	0.0147333
inhibitory	Inh.3 vs. Inh.1	Inh.3	glutamate binding	GAD1/GAD2/GLUL/GRIN1/GRIN2B	GO:MF	GO:0016595	5	5/1665	0.003003	10/16263	0.000614893	0.00181175	0.0177622	0.0147333
inhibitory	Inh.3 vs. Inh.1	Inh.3	ligand-activated transcription factor activity	AHR/AHRR/NR1D1/NR2F1/NR3C1/NR3C2/NR6A1/PPARG/RARB/RORA/RXRA/RXRG/THRB	GO:MF	GO:0098531	13	13/1665	0.00780781	52/16263	0.00319744	0.00180674	0.0177622	0.0147333
inhibitory	Inh.3 vs. Inh.1	Inh.3	growth factor binding	BMPR2/COL4A1/COL6A1/EGFR/FGFR1/FLT3/FSTL4/GHR/HTRA1/IGF1R/IGF2R/IGFBP3/IGFBP6/IGFBP7/IL6ST/ITGA6/ITGAV/LTBP1/NRP2/NTRK3/PCSK6/PDGFRA/RPS19/TGFB3/TGFBR3	GO:MF	GO:0019838	25	25/1665	0.015015	133/16263	0.00817807	0.00197551	0.0184627	0.0153143
inhibitory	Inh.3 vs. Inh.1	Inh.3	beta-catenin binding	AJAP1/BTRC/CDH1/CDH2/CTNND2/CXADR/FOXO1/GLI3/GRIP1/GSK3B/KANK1/NUMB/PRKN/PTPRT/PTPRU/RORA/TBL1X/TRPC4	GO:MF	GO:0008013	18	18/1665	0.0108108	85/16263	0.00522659	0.00210511	0.0193129	0.0160196
inhibitory	Inh.3 vs. Inh.1	Inh.3	structural constituent of cytoskeleton	ACTB/ADD3/BICD1/CCDC6/CTNNA2/DMD/DSP/EPB41L3/EPB41L4B/ERBIN/HIP1/NEFL/NEFM/SORBS2/TLN2/TUBA1A/TUBB2A/TUBB2B/TUBB3	GO:MF	GO:0005200	19	19/1665	0.0114114	92/16263	0.00565701	0.00218181	0.0196559	0.0163041
inhibitory	Inh.3 vs. Inh.1	Inh.3	Protein digestion and absorption	ATP1A1/ATP1B1/ATP1B2/COL11A1/COL14A1/COL18A1/COL19A1/COL24A1/COL4A1/COL4A2/COL4A3/COL4A4/COL5A2/COL6A1/COL8A1/PRSS3/SLC16A10/SLC36A1/SLC7A8/SLC8A3	KEGG	hsa04974	20	20/777	0.02574	101/7266	0.0139004	0.00453908	0.0216479	0.0165392
inhibitory	Inh.3 vs. Inh.1	Inh.3	Platelet activation, signaling and aggregation	ABHD6/CALM2/CALM3/CALU/CLU/DGKB/DGKD/DGKE/DGKG/DGKH/DGKI/DGKZ/EGF/FYN/GAS6/GNAI1/GNAQ/GNG2/HABP4/ITPR2/MGLL/PCDH7/PHACTR2/PIK3R1/PIK3R3/PRKCA/PRKCB/PRKCE/PRKCG/PRKCQ/PTK2/RAB27B/RAPGEF4/RASGRP1/TGFB3/TIMP3/TMSB4X/TRPC3/TRPC6/TRPC7/TTN/VAV3/YWHAZ	Pathway	R-HSA-76002	43	43/1056	0.0407197	252/9815	0.025675	0.00142104	0.0196005	0.016712
inhibitory	Inh.3 vs. Inh.1	Inh.3	BMAL1:CLOCK,NPAS2 activates circadian gene expression	ARNTL/CHD9/CREBBP/NCOA1/NCOA2/NPAS2/RXRA/TBL1X/TGS1	Pathway	R-HSA-1368108	9	9/1056	0.00852273	27/9815	0.00275089	0.00145022	0.0197757	0.0168614
inhibitory	Inh.3 vs. Inh.1	Inh.3	VEGFA-VEGFR2 Pathway	ABI1/ACTB/CALM2/CALM3/CTNND1/CYFIP2/ELMO1/FYN/ITGAV/ITPR2/NCK2/PIK3R1/PRKCA/PRKCB/PTK2/RASA1/RICTOR/THEM4/VAV3/WASF1/WASF3	Pathway	R-HSA-4420097	21	21/1056	0.0198864	98/9815	0.00998472	0.00146952	0.0198137	0.0168938
inhibitory	Inh.3 vs. Inh.1	Inh.3	MAPK1/MAPK3 signaling	ACTB/CALM2/CALM3/CAMK2A/CAMK2D/CNKSR2/DLG1/DLG3/DUSP16/EGF/EGFR/ERBB4/FGFR1/FLT3/FYN/GFRA1/GRIN1/GRIN2B/IL3RA/IL6ST/JAK1/KIT/KITLG/NEFL/NRG1/NRG3/PDGFRA/PIK3R1/PPP2R5A/PPP2R5B/PPP2R5C/PPP2R5E/PRKCQ/PRKG2/PTK2/PTPN3/RAPGEF2/RASA1/RASAL2/RASGRF1/RASGRF2/RASGRP1/RGL1/SHC3/SPRED2/TGFA	Pathway	R-HSA-5684996	46	46/1056	0.0435606	275/9815	0.0280183	0.00150573	0.0200764	0.0171178
inhibitory	Inh.3 vs. Inh.1	Inh.3	cellular calcium ion homeostasis	ADCY5/ADCYAP1R1/ADRA1A/AKAP6/ATP13A3/ATP1B1/ATP2B4/ATP2C1/CACNA1C/CACNA2D1/CACNB2/CALM2/CALM3/CAMK2D/CD55/CNR1/DISC1/DMD/DRD1/EDNRA/FYN/GALR1/GPR12/GRIK2/GRIN1/GRIN2A/GRIN2B/GRM1/GRM5/HCRTR2/HTR2C/ITGAV/ITPR2/JPH1/LPAR1/MCU/MCUB/MICU2/NOS1/NPY2R/OXTR/P2RX7/PDGFRA/PRKCB/PRKCE/RYR2/SLC10A7/SLC24A2/SLC24A3/SLC24A4/SLC8A3/SNCA/SRI/SWAP70/TAC1/TACR1/THY1/TMEM64/TRPC3/TRPC4/TRPC5/TRPC6/TRPC7/TSPOAP1/UBASH3B/WNT5A	GO:BP	GO:0006874	66	66/1670	0.039521	434/15876	0.0273369	0.00134436	0.0200634	0.0172844
inhibitory	Inh.3 vs. Inh.1	Inh.3	Wnt signaling pathway, calcium modulating pathway	AGO2/AGO4/CAMK2A/GNAO1/GNG2/NLK/PLCB1/ROR2/TNRC6A/TNRC6B/WNT5A	GO:BP	GO:0007223	11	11/1670	0.00658683	38/15876	0.00239355	0.00138129	0.0205035	0.0176635
inhibitory	Inh.3 vs. Inh.1	Inh.3	anchored component of membrane	ACHE/CD55/CD59/CDH13/CNTFR/CNTN3/CNTN4/CNTN5/EEPD1/EFNA5/GAD2/GFRA1/GPC5/GPC6/LSAMP/LYPD6/LYPD6B/MDGA1/MDGA2/NEGR1/NTM/NTNG1/RAB27B/RAB3B/RAB3C/RGS7BP/TECTA/THY1	GO:CC	GO:0031225	28	28/1726	0.0162225	161/16664	0.00966155	0.00423626	0.0225309	0.017679
inhibitory	Inh.3 vs. Inh.1	Inh.3	gliogenesis	ADAM22/ATP1B2/BMERB1/CDH2/CDK6/CLU/CRB1/DAB1/DISC1/DLX1/DNER/DRD1/EGFR/EPHA4/ETV5/FOXG1/GAP43/GLI3/ID2/IL6ST/LAMB1/LPAR1/MYB/NDN/NFIB/NKX2-1/NR1D1/NRG1/NTRK3/PALS1/PARD3/PENK/PLP1/PPARG/PRKCI/PTPRZ1/RELN/ROR1/ROR2/SKI/SLC8A3/SOX13/SOX6/TENM4/TNFRSF21/TRPC4/TTC21B/WASF3	GO:BP	GO:0042063	48	48/1670	0.0287425	295/15876	0.0185815	0.00144712	0.0214228	0.0184555
inhibitory	Inh.3 vs. Inh.1	Inh.3	RAF/MAP kinase cascade	ACTB/CALM2/CALM3/CAMK2A/CAMK2D/CNKSR2/DLG1/DLG3/DUSP16/EGF/EGFR/ERBB4/FGFR1/FLT3/FYN/GFRA1/GRIN1/GRIN2B/IL3RA/JAK1/KIT/KITLG/NEFL/NRG1/NRG3/PDGFRA/PIK3R1/PPP2R5A/PPP2R5B/PPP2R5C/PPP2R5E/PRKCQ/PRKG2/PTK2/PTPN3/RAPGEF2/RASA1/RASAL2/RASGRF1/RASGRF2/RASGRP1/RGL1/SHC3/SPRED2/TGFA	Pathway	R-HSA-5673001	45	45/1056	0.0426136	269/9815	0.027407	0.00168285	0.0221915	0.0189212
inhibitory	Inh.3 vs. Inh.1	Inh.3	renal water homeostasis	ADCY1/ADCY2/ADCY3/ADCY5/ADCY9/MYO5B/PRKAR1A/PRKAR1B/PRKAR2B/RAB11A	GO:BP	GO:0003091	10	10/1670	0.00598802	33/15876	0.00207861	0.00154143	0.0223588	0.0192618
inhibitory	Inh.3 vs. Inh.1	Inh.3	glycosaminoglycan biosynthetic process	B4GALT1/CHST11/CHST15/CHST2/CHST9/CHSY3/DSEL/EGF/EXT1/GLCE/GPC5/GPC6/HS3ST2/HS3ST5/NDST3/NDST4/SDC2/SDC3/SLC10A7/ST3GAL6/UST/XYLT1	GO:BP	GO:0006024	22	22/1670	0.0131737	107/15876	0.00673973	0.00154283	0.0223588	0.0192618
inhibitory	Inh.3 vs. Inh.1	Inh.3	regeneration	DYSF/EGFR/EPHA4/ERBB4/EYS/FLT3/GAP43/GAS6/GLI3/IGF2R/INPP5F/JAM3/KIAA0319/KLF5/LARGE1/MAP1B/MTR/NEFL/NREP/NTRK3/POSTN/PPARG/PTGFRN/PTPN3/PTPRF/PTPRU/RPL10/SULF2/TEC/TGFBR3/THY1/TNR/TXK	GO:BP	GO:0031099	33	33/1670	0.0197605	184/15876	0.0115898	0.00154227	0.0223588	0.0192618
inhibitory	Inh.3 vs. Inh.1	Inh.3	N-Glycan biosynthesis	B4GALT1/FUT8/MAN1A1/MAN1C1/MAN2A1/MGAT4A/MGAT4C/MGAT5/MGAT5B/RPN2/ST6GAL2/TUSC3	KEGG	hsa00510	12	12/777	0.015444	50/7266	0.00688137	0.00538757	0.0253053	0.0193334
inhibitory	Inh.3 vs. Inh.1	Inh.3	cardiac muscle tissue development	ADRA1A/AKAP6/ALDH1A2/COL11A1/CXADR/DSP/EFNB2/ERBB4/FGFR1/FHOD3/HEG1/ID2/JARID2/KCNK2/MEF2C/MYH10/NRG1/PDGFRA/PKP2/PRKAR1A/PROX1/RARB/RBP4/RXRA/RYR2/SGCD/SGCZ/SORBS2/SOX6/TENM4/TGFBR3/TTN/VGLL4/WNT5A/ZFPM2	GO:BP	GO:0048738	35	35/1670	0.0209581	199/15876	0.0125346	0.00160629	0.0228575	0.0196914
inhibitory	Inh.3 vs. Inh.1	Inh.3	cellular response to ketone	AACS/ACACA/ADCY1/ADCY2/ADCY3/ADCY5/AHR/CFTR/EFNA5/EGFR/FOXO1/GNAI1/GNG2/KLF9/NR3C1/PPARG/PRKCE/SFRP1/SMYD3/TRERF1	GO:BP	GO:1901655	20	20/1670	0.011976	94/15876	0.00592089	0.00160473	0.0228575	0.0196914
inhibitory	Inh.3 vs. Inh.1	Inh.3	Collagen chain trimerization	COL11A1/COL14A1/COL18A1/COL19A1/COL24A1/COL4A1/COL4A2/COL4A3/COL4A4/COL5A2/COL6A1/COL8A1	Pathway	R-HSA-8948216	12	12/1056	0.0113636	44/9815	0.00448293	0.00181277	0.0236448	0.0201603
inhibitory	Inh.3 vs. Inh.1	Inh.3	cellular response to glucagon stimulus	ADCY1/ADCY2/ADCY3/ADCY5/ADCY9/PRKAR1A/PRKAR1B/PRKAR2B	GO:BP	GO:0071377	8	8/1670	0.00479042	23/15876	0.00144873	0.0016956	0.0236396	0.0203652
inhibitory	Inh.3 vs. Inh.1	Inh.3	collagen trimer	C1QL1/CCBE1/COL11A1/COL14A1/COL18A1/COL19A1/COL24A1/COL4A1/COL4A2/COL4A3/COL4A4/COL5A2/COL6A1/COL8A1/EDA/GLDN/MSR1	GO:CC	GO:0005581	17	17/1726	0.00984936	84/16664	0.00504081	0.00508848	0.0265929	0.0208663
inhibitory	Inh.3 vs. Inh.1	Inh.3	activation of adenylate cyclase activity	ADCY1/ADCY2/ADCY3/ADCY5/ADCY9/ADORA2B/CALM3/CAP2/DRD1/EDNRA/RXFP1	GO:BP	GO:0007190	11	11/1670	0.00658683	39/15876	0.00245654	0.0017437	0.0242489	0.0208901
inhibitory	Inh.3 vs. Inh.1	Inh.3	Chondroitin sulfate/dermatan sulfate metabolism	ARSB/B3GAT1/CHST11/CHST15/CHST9/CHSY3/DSEL/GPC5/GPC6/SDC2/SDC3/UST/XYLT1	Pathway	R-HSA-1793185	13	13/1056	0.0123106	50/9815	0.00509424	0.00190805	0.02462	0.0209918
inhibitory	Inh.3 vs. Inh.1	Inh.3	Dopamine Neurotransmitter Release Cycle	APBA1/CASK/RIMS1/SYN2/SYN3/SYT1/TSPOAP1/UNC13B	Pathway	R-HSA-212676	8	8/1056	0.00757576	23/9815	0.00234335	0.00195208	0.0249201	0.0212477
inhibitory	Inh.3 vs. Inh.1	Inh.3	Signaling by VEGF	ABI1/ACTB/CALM2/CALM3/CTNND1/CYFIP2/ELMO1/FYN/ITGAV/ITPR2/NCK2/NRP2/PIK3R1/PRKCA/PRKCB/PTK2/RASA1/RICTOR/THEM4/VAV3/WASF1/WASF3	Pathway	R-HSA-194138	22	22/1056	0.0208333	107/9815	0.0109017	0.00201271	0.0254237	0.0216771
inhibitory	Inh.3 vs. Inh.1	Inh.3	protein kinase A binding	AKAP6/AKAP7/ARFGEF2/CRYBG3/GSK3B/PRKAR1A/PRKAR1B/PRKAR2B/RYR2/SPHKAP/WASF1/WASF3	GO:MF	GO:0051018	12	12/1665	0.00720721	49/16263	0.00301297	0.00321892	0.0262238	0.0217519
inhibitory	Inh.3 vs. Inh.1	Inh.3	feeding behavior	ATP8A2/CCK/CNR1/CNTFR/DRD1/EIF2AK4/FYN/GLS/GRIN1/HCRTR2/HTR2C/MRAP2/NEGR1/NPY/NPY2R/OPRM1/OXTR/PRLHR/TTC21B/UCHL1	GO:BP	GO:0007631	20	20/1670	0.011976	95/15876	0.00598388	0.00183582	0.0253379	0.0218283
inhibitory	Inh.3 vs. Inh.1	Inh.3	positive regulation of phospholipase C activity	ADCYAP1R1/ADRA1A/ARHGAP6/EDNRA/EGFR/FGFR1/GNAQ/KIT/LPAR1/NTRK3/PDGFRA/TXK	GO:BP	GO:0010863	12	12/1670	0.00718563	45/15876	0.00283447	0.00186073	0.0256176	0.0220692
inhibitory	Inh.3 vs. Inh.1	Inh.3	RET signaling	DOK5/DOK6/GAB1/GAB2/GFRA1/GRB10/PIK3R1/PIK3R3/PRKCA/RAP1GAP/SHC3	Pathway	R-HSA-8853659	11	11/1056	0.0104167	39/9815	0.00397351	0.00207466	0.0259333	0.0221115
inhibitory	Inh.3 vs. Inh.1	Inh.3	synaptic cleft	ACHE/C1QL1/CDH8/GRIN1/NLGN1/PRSS12	GO:CC	GO:0043083	6	6/1726	0.00347625	17/16664	0.00102016	0.00553219	0.0284175	0.022298
inhibitory	Inh.3 vs. Inh.1	Inh.3	Relaxin signaling pathway	ADCY1/ADCY2/ADCY3/ADCY5/ADCY9/COL4A1/COL4A2/COL4A3/COL4A4/CREB3L2/EGFR/GNAI1/GNAO1/GNG2/MAPK8/NOS1/PIK3R1/PIK3R3/PLCB1/PLCB4/PRKCA/RXFP1/SHC3	KEGG	hsa04926	23	23/777	0.029601	125/7266	0.0172034	0.0063165	0.0292256	0.0223285
inhibitory	Inh.3 vs. Inh.1	Inh.3	venous blood vessel development	BMPR2/CCBE1/CCM2/EFNB2/HEG1/PROX1	GO:BP	GO:0060841	6	6/1670	0.00359281	14/15876	0.000881834	0.00191084	0.0259827	0.0223838
inhibitory	Inh.3 vs. Inh.1	Inh.3	DCC mediated attractive signaling	ABLIM1/ABLIM2/DCC/FYN/NTN1/PTK2	Pathway	R-HSA-418885	6	6/1056	0.00568182	14/9815	0.00142639	0.00214235	0.0265033	0.0225975
inhibitory	Inh.3 vs. Inh.1	Inh.3	phosphatidylinositol phospholipase C activity	CHRM3/EDNRA/PLCB1/PLCB4/PLCH1/PLCH2/PLCL1/PLCL2	GO:MF	GO:0004435	8	8/1665	0.0048048	26/16263	0.00159872	0.00342779	0.0274223	0.0227461
inhibitory	Inh.3 vs. Inh.1	Inh.3	lipid transporter activity	ABCA5/ABCA9/ABCC1/ABCD2/ANO4/ANO6/ATP8A2/GRAMD1B/GRAMD1C/OSBPL10/OSBPL1A/OSBPL3/OSBPL8/OSBPL9/PITPNC1/PITPNM2/PRELID2/RBP4/SLC10A7/SLC27A6/SPNS2/STARD4/TMEM30A/TNFAIP8L3	GO:MF	GO:0005319	24	24/1665	0.0144144	131/16263	0.00805509	0.00340413	0.0274223	0.0227461
inhibitory	Inh.3 vs. Inh.1	Inh.3	Various types of N-glycan biosynthesis	B4GALT1/CHST9/FUT8/MAN1A1/MAN1C1/MAN2A1/MGAT4A/MGAT4C/RPN2/TUSC3	KEGG	hsa00513	10	10/777	0.01287	39/7266	0.00536746	0.00655134	0.0298664	0.0228181
inhibitory	Inh.3 vs. Inh.1	Inh.3	Circadian Clock	ARNTL/BTRC/CHD9/CREBBP/MEF2C/NCOA1/NCOA2/NPAS2/NR1D1/NR3C1/NRIP1/PPARGC1A/RORA/RXRA/TBL1X/TGS1	Pathway	R-HSA-400253	16	16/1056	0.0151515	69/9815	0.00703006	0.00223236	0.027335	0.0233067
inhibitory	Inh.3 vs. Inh.1	Inh.3	Acetylcholine regulates insulin secretion	CHRM3/GNAQ/MARCKS/PLCB1/PRKCA	Pathway	R-HSA-399997	5	5/1056	0.00473485	10/9815	0.00101885	0.00226306	0.0274311	0.0233886
inhibitory	Inh.3 vs. Inh.1	Inh.3	inner ear development	ATP8A2/BMPER/CCM2/COL11A1/EPHA4/EPHB2/EYA1/FAT4/FGFR1/FOXG1/FREM2/GABRA5/GABRB2/GABRB3/GLI3/ITGA8/KCNK2/KCNQ4/LRIG1/MAF/NTN1/NTRK3/PLPPR4/PROX1/RIPOR2/ROR1/ROR2/SOBP/TGFB3/TTC39C/WHRN/WNT5A/ZEB1	GO:BP	GO:0048839	33	33/1670	0.0197605	187/15876	0.0117788	0.00202975	0.0273148	0.0235313
inhibitory	Inh.3 vs. Inh.1	Inh.3	endoplasmic reticulum lumen	ADAMTSL1/ARSB/B2M/CALU/CDH2/CHRDL1/CLU/COL11A1/COL14A1/COL18A1/COL19A1/COL24A1/COL4A1/COL4A2/COL4A3/COL4A4/COL5A2/COL6A1/COL8A1/DNAJC10/FBN1/FLT3/GAS6/GOLM1/IGFBP3/IGFBP7/LAMB1/LTBP1/MGAT4A/P3H2/PDGFD/PDIA2/PENK/PRSS23/PTPRN2/RNASET2/SCG2/SDC2/SPARCL1/STS/TSPAN14/TSPAN5/VGF/WNT3/WNT5A	GO:CC	GO:0005788	45	45/1726	0.0260718	297/16664	0.0178229	0.0058951	0.030025	0.0235593
inhibitory	Inh.3 vs. Inh.1	Inh.3	Amoebiasis	ADCY1/ARG2/COL4A1/COL4A2/COL4A3/COL4A4/GNAL/GNAQ/LAMB1/PIK3R1/PIK3R3/PLCB1/PLCB4/PRKCA/PRKCB/PRKCG/PTK2/TGFB3	KEGG	hsa05146	18	18/777	0.023166	91/7266	0.0125241	0.00697756	0.0313485	0.0239504
inhibitory	Inh.3 vs. Inh.1	Inh.3	PPARA activates gene expression	AHR/AHRR/ARNT2/ARNTL/CDK19/CHD9/CREBBP/ME1/MED13L/NCOA1/NCOA2/NFYC/NPAS2/NR1D1/PPARG/PPARGC1A/RGL1/RORA/RXRA/TBL1X/TGS1/TIAM2/TNFRSF21	Pathway	R-HSA-1989781	23	23/1056	0.0217803	115/9815	0.0117168	0.00235325	0.0282391	0.0240775
inhibitory	Inh.3 vs. Inh.1	Inh.3	structural constituent of synapse	ACTB/DLG1/DLG3/ERC2/NEFL/PCLO	GO:MF	GO:0098918	6	6/1665	0.0036036	16/16263	0.000983828	0.00369472	0.0293232	0.0243228
inhibitory	Inh.3 vs. Inh.1	Inh.3	neuron projection organization	ABCD2/ARHGAP44/CTNND2/CUX2/DOCK10/EPHA4/EPHB1/EPHB2/FYN/GRIN2B/GSK3B/IGF1R/KALRN/LRP8/NLGN1/RELN/SHANK2/TANC2/ZNF804A	GO:BP	GO:0106027	19	19/1670	0.0113772	90/15876	0.00566893	0.00228017	0.0297557	0.0256342
inhibitory	Inh.3 vs. Inh.1	Inh.3	cellular response to glucose stimulus	AACS/ADCY5/ANO1/BAIAP3/CFTR/EFNA5/EPHA5/ERN1/GAS6/HMGN3/IGF1R/KLF7/NR1D1/PDK3/PPARGC1A/PRKCE/PTPRN/PTPRN2/SRI/STXBP4/SYBU/UNC13B/VSNL1/ZBTB20	GO:BP	GO:0071333	24	24/1670	0.0143713	124/15876	0.00781053	0.00229423	0.0298116	0.0256824
inhibitory	Inh.3 vs. Inh.1	Inh.3	Non-small cell lung cancer	ALK/CDK6/EGF/EGFR/FHIT/PIK3R1/PIK3R3/PRKCA/PRKCB/PRKCG/RARB/RXRA/RXRG/STK4/TGFA	KEGG	hsa05223	15	15/777	0.019305	72/7266	0.00990917	0.00814432	0.0360677	0.027556
inhibitory	Inh.3 vs. Inh.1	Inh.3	regulation of protein localization to cell periphery	ACTB/ARHGAP44/ATP2B4/DLG1/DPP10/EGFR/EPB41L2/EPHA3/EPHB2/GNAI1/GPC6/MRAP2/NUMB/PID1/PIK3R1/PPP2R5A/PRKCE/PRKCI/PTPN9/RAB11A/SORBS1/STAC/STX7	GO:BP	GO:1904375	23	23/1670	0.0137725	118/15876	0.0074326	0.00254751	0.0323252	0.0278477
inhibitory	Inh.3 vs. Inh.1	Inh.3	cardiac ventricle development	BMPR2/COL11A1/CPE/DSP/GREB1L/HEG1/ID2/KCNK2/LMO4/LTBP1/MEF2C/NPY2R/NRG1/PKP2/PROX1/ROBO1/ROBO2/RXRA/RYR2/SLIT2/TGFBR3/TMEM65/WNT5A/ZFPM2	GO:BP	GO:0003231	24	24/1670	0.0143713	125/15876	0.00787352	0.00256273	0.0324436	0.0279498
inhibitory	Inh.3 vs. Inh.1	Inh.3	actin cytoskeleton	ABLIM1/ABLIM2/ACACA/ACTB/AMPH/ARHGAP32/ARHGAP6/ASAP1/CALD1/CAP2/CARMIL1/CASK/CDC42BPA/CDH1/CDH2/CLIC4/CNR1/COBL/CTNNA2/CTTNBP2/CTTNBP2NL/DAPK1/DDR2/DGKH/DLC1/DYNLL2/EEF1A1/EPB41L2/EPHA3/FHOD3/FMN1/FYN/GAS2/GAS7/HDAC4/JAM3/KALRN/LIMCH1/LPP/MARCKS/MSRA/MTSS1/MYH10/MYH14/MYO16/MYO1D/MYO5B/MYRIP/OPHN1/PKNOX2/PRKCB/PTK2/ROR1/SEPTIN11/SEPTIN9/SH3PXD2A/SNCA/SORBS1/SORBS2/SPECC1/SVIL/SWAP70/SYNPO2/TLN2/UTRN/WASF1/WHRN/WIPF3	GO:CC	GO:0015629	68	68/1726	0.0393975	489/16664	0.0293447	0.00714204	0.0357921	0.0280846
inhibitory	Inh.3 vs. Inh.1	Inh.3	clathrin-coated vesicle	AAK1/ASTN1/ASTN2/BTBD8/CFTR/CHRM2/CLTCL1/CLVS1/CPNE6/DENND1A/DENND1B/EGF/EGFR/EPN2/FCHO2/GAD1/GAD2/GGA2/HIP1/IGF2R/INPP5F/KIAA0319/LMBRD1/NCALD/NUMB/RAB27B/ROR2/SFTA3/SYT1/TGFA/WNT5A	GO:CC	GO:0030136	31	31/1726	0.0179606	190/16664	0.0114018	0.00714652	0.0357921	0.0280846
inhibitory	Inh.3 vs. Inh.1	Inh.3	ephrin receptor binding	ANKS1A/ANKS1B/CHN1/EFNA5/EFNB2/EPHA4/EPHA7/FYN	GO:MF	GO:0046875	8	8/1665	0.0048048	27/16263	0.00166021	0.00444063	0.0341587	0.0283337
inhibitory	Inh.3 vs. Inh.1	Inh.3	neuromuscular process	ADCY5/AGTPBP1/ATP8A2/CSMD1/CTNNA2/DRD1/GCH1/GPR88/GRID2/GRIN1/GRIN2A/GRIN3A/KCNH1/MYH10/NEFL/PENK/PRKN/SCN1A/TNR/UCHL1	GO:BP	GO:0050905	20	20/1670	0.011976	98/15876	0.00617284	0.00270479	0.0337761	0.0290977
inhibitory	Inh.3 vs. Inh.1	Inh.3	wound healing	ACTB/AJAP1/ANO6/ARHGAP24/B4GALT1/CARMIL1/CASK/CD59/CLASP1/DGKB/DGKD/DGKE/DGKG/DGKH/DGKI/DGKZ/DOCK11/DOCK6/DOCK9/DSP/DYSF/EGFR/EPB41L4B/EPHB2/ETS1/FYN/GAS6/GLI3/GNAQ/GNG2/ITGA9/ITPR2/KANK1/LNPK/MAP3K5/MCAM/MERTK/MYH10/NRG1/OPRM1/P2RX7/PAPSS2/PDGFRA/PHLDB2/PIK3R1/POSTN/PRKAR1A/PRKAR1B/PRKAR2B/PRKCA/PRKCB/PRKCE/PRKCG/PRKCQ/PRKG1/PTK2/RCOR1/SFTA3/TEC/TGFB3/TRPC3/TRPC6/TRPC7/TXK/UBASH3B/VAV3/VPS45/WNT5A/YWHAZ/ZFPM2	GO:BP	GO:0042060	70	70/1670	0.0419162	479/15876	0.0301713	0.00277573	0.0344277	0.0296591
inhibitory	Inh.3 vs. Inh.1	Inh.3	neurotransmitter receptor transport	ARHGAP44/CACNG3/CALY/EFNB2/GRIP1/GRIP2/GSG1L/HIP1/NSG1/NUMB/OPHN1/RAB11A	GO:BP	GO:0099637	12	12/1670	0.00718563	47/15876	0.00296044	0.00277442	0.0344277	0.0296591
inhibitory	Inh.3 vs. Inh.1	Inh.3	semaphorin receptor activity	NRP2/PLXNA1/PLXNA2/PLXNA4/PLXNC1	GO:MF	GO:0017154	5	5/1665	0.003003	12/16263	0.000737871	0.00477957	0.0359366	0.0298085
inhibitory	Inh.3 vs. Inh.1	Inh.3	Regulation of lipid metabolism by PPARalpha	AHR/AHRR/ARNT2/ARNTL/CDK19/CHD9/CREBBP/ME1/MED13L/NCOA1/NCOA2/NFYC/NPAS2/NR1D1/PPARG/PPARGC1A/RGL1/RORA/RXRA/TBL1X/TGS1/TIAM2/TNFRSF21	Pathway	R-HSA-400206	23	23/1056	0.0217803	117/9815	0.0119205	0.0029653	0.0352313	0.0300394
inhibitory	Inh.3 vs. Inh.1	Inh.3	manganese ion transport	ATP2C1/TRPC3/TRPC4/TRPC5/TRPC6/TRPC7	GO:BP	GO:0006828	6	6/1670	0.00359281	15/15876	0.000944822	0.00290341	0.0355313	0.0306097
inhibitory	Inh.3 vs. Inh.1	Inh.3	secretory granule localization	KIF1B/MAP2/RASGRP1/SYBU/SYT4/TANC2	GO:BP	GO:0032252	6	6/1670	0.00359281	15/15876	0.000944822	0.00290341	0.0355313	0.0306097
inhibitory	Inh.3 vs. Inh.1	Inh.3	Rho GTPase cycle	ARHGAP10/ARHGAP12/ARHGAP20/ARHGAP24/ARHGAP29/ARHGAP31/ARHGAP32/ARHGAP44/ARHGAP5/ARHGAP6/ARHGDIG/ARHGEF12/ARHGEF3/CHN1/DLC1/FAM13A/INPP5B/KALRN/OPHN1/RASGRF2/RHOT1/SRGAP1/SRGAP3/STARD13/TIAM2/VAV3	Pathway	R-HSA-194840	26	26/1056	0.0246212	138/9815	0.0140601	0.00305305	0.0359182	0.030625
inhibitory	Inh.3 vs. Inh.1	Inh.3	regulation of cell-substrate junction organization	ARHGAP6/CLASP1/DLC1/EFNA5/EPHA3/FMN1/GPM6B/IQSEC1/LIMCH1/LIMS1/PHLDB2/PTK2/S100A10/SFRP1/THY1	GO:BP	GO:0150116	15	15/1670	0.00898204	66/15876	0.00415722	0.00303028	0.0366764	0.0315963
inhibitory	Inh.3 vs. Inh.1	Inh.3	Vasopressin regulates renal water homeostasis via Aquaporins	ADCY1/ADCY2/ADCY3/ADCY5/ADCY9/GNG2/MYO5B/PRKAR1A/PRKAR1B/PRKAR2B/RAB11A	Pathway	R-HSA-432040	11	11/1056	0.0104167	41/9815	0.00417728	0.00320048	0.0372872	0.0317922
inhibitory	Inh.3 vs. Inh.1	Inh.3	microvillus organization	GLDN/KLF5/PLD1/RAP1GAP/RAP2A/RAPGEF2/RAPGEF6/TNIK	GO:BP	GO:0032528	8	8/1670	0.00479042	25/15876	0.0015747	0.0030899	0.0370721	0.0319372
inhibitory	Inh.3 vs. Inh.1	Inh.3	negative regulation of plasma membrane bounded cell projection assembly	ARHGAP24/ARHGAP44/KANK1/MAP4/ODF2L/RAP1GAP/SLIT2/TBC1D30	GO:BP	GO:0120033	8	8/1670	0.00479042	25/15876	0.0015747	0.0030899	0.0370721	0.0319372
inhibitory	Inh.3 vs. Inh.1	Inh.3	Rap1 signalling	PRKG1/RAP1GAP/RAP1GAP2/RAPGEF4/RASGRP1/YWHAZ	Pathway	R-HSA-392517	6	6/1056	0.00568182	15/9815	0.00152827	0.00324863	0.0374842	0.0319603
inhibitory	Inh.3 vs. Inh.1	Inh.3	regulation of body fluid levels	ACTB/ADCY1/ADCY2/ADCY3/ADCY5/ADCY9/ANO6/CARMIL1/CD59/CFTR/CHRM3/DGKB/DGKD/DGKE/DGKG/DGKH/DGKI/DGKZ/DOCK11/DOCK6/DOCK9/EPHB2/ERBB4/FYN/GAS6/GNAQ/GNG2/HEG1/ITPR2/KALRN/LNPK/MERTK/MYO5B/NCOA1/OXTR/P2RX7/PAM/PAPSS2/PDGFRA/PIK3R1/PRKAR1A/PRKAR1B/PRKAR2B/PRKCA/PRKCB/PRKCE/PRKCG/PRKCQ/PRKG1/PRLR/PTPRO/RAB11A/RCOR1/STK39/STMN1/SYTL2/TAC1/TEC/TRPC3/TRPC6/TRPC7/TXK/UBASH3B/UGCG/VAV3/VPS45/YWHAZ/ZFPM2	GO:BP	GO:0050878	68	68/1670	0.0407186	465/15876	0.0292895	0.00311055	0.0372387	0.0320806
inhibitory	Inh.3 vs. Inh.1	Inh.3	EPHA-mediated growth cone collapse	EFNA5/EPHA3/EPHA4/EPHA5/EPHA6/EPHA7/FYN/MYH10/MYH14	Pathway	R-HSA-3928663	9	9/1056	0.00852273	30/9815	0.00305655	0.0032924	0.0376275	0.0320824
inhibitory	Inh.3 vs. Inh.1	Inh.3	cellular glucose homeostasis	AACS/ADCY5/ANO1/BAIAP3/CFTR/EFNA5/EPHA5/ERN1/FOXO1/GAS6/HMGN3/IGF1R/KLF7/NR1D1/PDK3/PIK3R1/PPARGC1A/PRKCE/PTPRN/PTPRN2/SRI/STXBP4/SYBU/UNC13B/VSNL1/ZBTB20	GO:BP	GO:0001678	26	26/1670	0.0155689	141/15876	0.00888133	0.00312432	0.0372416	0.0320832
inhibitory	Inh.3 vs. Inh.1	Inh.3	muscle tissue development	ADRA1A/AKAP6/ALDH1A2/ARNTL/CDON/COL11A1/COL19A1/CXADR/DLG1/DNER/DSP/EFNB2/EPHB1/ERBB4/EYA1/EYA2/FGFR1/FHOD3/HDAC4/HDAC9/HEG1/HIVEP3/HLF/ID2/ITGA8/JARID2/KCNAB1/KCNK2/KLF5/MEF2C/MYH10/MYH14/NRG1/PDGFRA/PKP2/PPARGC1A/PRKAR1A/PROX1/RARB/RBP4/RIPOR2/RXRA/RYR2/SGCD/SGCZ/SKI/SORBS2/SOX6/SVIL/TENM4/TGFBR3/TLL2/TTN/VGLL4/WNT5A/ZFPM2	GO:BP	GO:0060537	56	56/1670	0.0335329	369/15876	0.0232426	0.00312309	0.0372416	0.0320832
inhibitory	Inh.3 vs. Inh.1	Inh.3	integrin binding	ADAM22/ADAM23/COL4A3/CXADR/EDIL3/EGFL6/EGFR/FBLN5/FBN1/FRMD5/GPNMB/ITGAV/ITGB5/ITGB8/JAM2/JAM3/LAMB1/NPNT/NRG1/PRKCA/PTK2/PTPRZ1/THY1/TLN2/UTRN	GO:MF	GO:0005178	25	25/1665	0.015015	143/16263	0.00879297	0.00534397	0.0398803	0.0330797
inhibitory	Inh.3 vs. Inh.1	Inh.3	dense core granule cytoskeletal transport	KIF1B/MAP2/SYBU/SYT4/TANC2	GO:BP	GO:0099519	5	5/1670	0.00299401	11/15876	0.00069287	0.00343181	0.0395376	0.0340611
inhibitory	Inh.3 vs. Inh.1	Inh.3	dense core granule transport	KIF1B/MAP2/SYBU/SYT4/TANC2	GO:BP	GO:1901950	5	5/1670	0.00299401	11/15876	0.00069287	0.00343181	0.0395376	0.0340611
inhibitory	Inh.3 vs. Inh.1	Inh.3	Regulation of lipolysis in adipocytes	ADCY1/ADCY2/ADCY3/ADCY5/ADCY9/GNAI1/MGLL/NPY/PIK3R1/PIK3R3/PRKG1/PRKG2	KEGG	hsa04923	12	12/777	0.015444	54/7266	0.00743187	0.0102313	0.0446718	0.0341296
inhibitory	Inh.3 vs. Inh.1	Inh.3	Signaling by ERBB2 KD Mutants	EGF/EGFR/ERBB4/ERBIN/GAB1/NRG1/NRG3/PIK3R1	Pathway	R-HSA-9664565	8	8/1056	0.00757576	25/9815	0.00254712	0.0035429	0.0401083	0.0341976
inhibitory	Inh.3 vs. Inh.1	Inh.3	appendage morphogenesis	ALDH1A2/ASPH/CACNA1C/CHST11/CREBBP/DYNC2H1/FBN2/FGFR1/FMN1/FRAS1/FREM2/GLI3/LNPK/PBX1/PCSK5/PLXNA2/RARB/ROR2/RUNX2/SKI/TBC1D32/WDR19/WNT3/WNT5A/ZBTB16	GO:BP	GO:0035107	25	25/1670	0.0149701	135/15876	0.0085034	0.00349953	0.0399832	0.034445
inhibitory	Inh.3 vs. Inh.1	Inh.3	limb morphogenesis	ALDH1A2/ASPH/CACNA1C/CHST11/CREBBP/DYNC2H1/FBN2/FGFR1/FMN1/FRAS1/FREM2/GLI3/LNPK/PBX1/PCSK5/PLXNA2/RARB/ROR2/RUNX2/SKI/TBC1D32/WDR19/WNT3/WNT5A/ZBTB16	GO:BP	GO:0035108	25	25/1670	0.0149701	135/15876	0.0085034	0.00349953	0.0399832	0.034445
inhibitory	Inh.3 vs. Inh.1	Inh.3	MAPK signaling pathway	CACNA1B/CACNA1C/CACNA1E/CACNA2D1/CACNA2D2/CACNA2D3/CACNB2/CACNG3/DUSP16/EFNA5/EGF/EGFR/ERBB4/FGFR1/FLT3/IGF1R/JUND/KIT/KITLG/MAP3K5/MAP4K3/MAPK8/MEF2C/NGF/NLK/PDGFD/PDGFRA/PRKCA/PRKCB/PRKCG/PTPRR/RAPGEF2/RASA1/RASGRF1/RASGRF2/RASGRP1/RPS6KA2/RRAS2/STK4/STMN1/TAOK3/TGFA/TGFB3	KEGG	hsa04010	43	43/777	0.0553411	283/7266	0.0389485	0.0105498	0.0454229	0.0347034
inhibitory	Inh.3 vs. Inh.1	Inh.3	DSCAM interactions	DCC/DSCAM/DSCAML1/MAPK8/NTN1	Pathway	R-HSA-376172	5	5/1056	0.00473485	11/9815	0.00112073	0.00378377	0.0424348	0.0361812
inhibitory	Inh.3 vs. Inh.1	Inh.3	protein complex involved in cell adhesion	ITGA6/ITGA8/ITGA9/ITGAV/ITGB5/ITGB8/JAM2/JAM3/NPNT	GO:CC	GO:0098636	9	9/1726	0.00521437	36/16664	0.00216035	0.00952201	0.046151	0.0362127
inhibitory	Inh.3 vs. Inh.1	Inh.3	apical part of cell	ABCC1/AJAP1/ANO1/ATP1A1/ATP1B1/ATP1B2/BMPR2/CA2/CDH2/CFTR/CHL1/CLCN5/CLIC4/CNTFR/CRB1/DAB1/DDR2/DLG1/DYNC2H1/EDA/EGFR/EPB41L4B/FAT1/FAT4/HOMER2/ITGA8/KCNC2/KCNK2/KCNMA1/MTCL1/MYO5B/NHS/NIN/NUMB/OXTR/PALS1/PARD3/PARD3B/PLD1/PLPP1/PRKCI/PRKG2/PTK2/PTPRO/RAB27B/RAPGEF2/RAPGEF6/RIPOR2/SHANK2/SLC26A4/SLC2A9/SLC4A10/SLC7A8/SORBS2/STK39/THY1/TMEM114/TMEM30A/TNIK	GO:CC	GO:0045177	59	59/1726	0.0341831	421/16664	0.025264	0.00994281	0.047805	0.0375105
inhibitory	Inh.3 vs. Inh.1	Inh.3	Negative regulation of the PI3K/AKT network	EGF/EGFR/ERBB4/FGFR1/FYN/GAB1/KIT/KITLG/NRG1/NRG3/PDGFRA/PHLPP1/PIK3R1/PIK3R3/PIP5K1B/PPP2R5A/PPP2R5B/PPP2R5C/PPP2R5E/TGFA/THEM4	Pathway	R-HSA-199418	21	21/1056	0.0198864	106/9815	0.0107998	0.00400802	0.0445335	0.0379707
inhibitory	Inh.3 vs. Inh.1	Inh.3	Ion channel transport	ANO1/ANO4/ANO6/ASIC2/ASPH/ATP11C/ATP1A1/ATP1B1/ATP1B2/ATP2B4/ATP2C1/ATP6V0C/ATP8A1/ATP8A2/CALM2/CALM3/CAMK2A/CAMK2D/CLCN5/FXYD6/FXYD7/NALCN/RYR2/SGK1/SRI/TRPC3/TRPC4/TRPC5/TRPC6/TRPC7/TRPM3/WWP1	Pathway	R-HSA-983712	32	32/1056	0.030303	184/9815	0.0187468	0.0040725	0.0448348	0.0382276
inhibitory	Inh.3 vs. Inh.1	Inh.3	glutamine family amino acid catabolic process	ARG2/ATP2B4/DDAH1/GAD1/GAD2/GLS/GLUL/NOS1	GO:BP	GO:0009065	8	8/1670	0.00479042	26/15876	0.00163769	0.00405763	0.0448703	0.0386552
inhibitory	Inh.3 vs. Inh.1	Inh.3	body morphogenesis	ARID5B/ASPH/CDON/CLASP1/GREM2/PDGFRA/PHLDB2/PLEKHA1/SKI/SSBP3/TGFB3/WNT3	GO:BP	GO:0010171	12	12/1670	0.00718563	49/15876	0.00308642	0.00402218	0.0448703	0.0386552
inhibitory	Inh.3 vs. Inh.1	Inh.3	melanocyte differentiation	ENPP1/GLI3/KIT/KITLG/MEF2C/MITF/OCA2/ZEB2	GO:BP	GO:0030318	8	8/1670	0.00479042	26/15876	0.00163769	0.00405763	0.0448703	0.0386552
inhibitory	Inh.3 vs. Inh.1	Inh.3	regulation of ryanodine-sensitive calcium-release channel activity	AKAP6/CALM2/CALM3/CAMK2D/DMD/JPH1/NOS1/SRI	GO:BP	GO:0060314	8	8/1670	0.00479042	26/15876	0.00163769	0.00405763	0.0448703	0.0386552
inhibitory	Inh.3 vs. Inh.1	Inh.3	cellular response to inorganic substance	ADCY1/B2M/BMP6/CAMK2D/CDH1/CLIC4/CPNE2/CPNE4/CPNE5/CPNE6/CPNE7/CPNE8/CRHBP/EGFR/FOXO1/GUCY1B1/ID2/JUND/KCNC2/KCNH1/MAP1LC3A/MAPK8/MEF2C/MTR/NLGN1/PPARGC1A/PRKN/SNCA/SPIDR/SYT1/SYT13/SYT4/SYT5/TPH2/WNT5A	GO:BP	GO:0071241	35	35/1670	0.0209581	210/15876	0.0132275	0.00402201	0.0448703	0.0386552
inhibitory	Inh.3 vs. Inh.1	Inh.3	hormone binding	ABHD2/ADCYAP1R1/ATP1A1/CDH13/CRHBP/EGFR/GALR1/GHR/HCRTR2/IGF1R/NR3C1/OXTR/PIK3R1/PRLR/RAMP1/THRB	GO:MF	GO:0042562	16	16/1665	0.00960961	80/16263	0.00491914	0.00650429	0.0466271	0.038676
inhibitory	Inh.3 vs. Inh.1	Inh.3	Glucagon signaling in metabolic regulation	ADCY1/ADCY2/ADCY3/ADCY5/ADCY9/GNG2/PRKAR1A/PRKAR1B/PRKAR2B	Pathway	R-HSA-163359	9	9/1056	0.00852273	31/9815	0.00315843	0.00420449	0.0458672	0.0391078
inhibitory	Inh.3 vs. Inh.1	Inh.3	scaffold protein binding	ADCY5/ATP2B4/CIT/DSP/DYNLL2/GRID2/GRM3/ITPR2/KIF1B/NCK2/NLGN1/NLGN4X/NOS1	GO:MF	GO:0097110	13	13/1665	0.00780781	60/16263	0.00368936	0.00680415	0.0479165	0.0397455
inhibitory	Inh.3 vs. Inh.1	Inh.3	positive regulation of circadian rhythm	ARNTL/BTRC/NKX2-1/NLGN1/NPY2R/RORA	GO:BP	GO:0042753	6	6/1670	0.00359281	16/15876	0.00100781	0.00423606	0.046194	0.0397956
inhibitory	Inh.3 vs. Inh.1	Inh.3	Collagen biosynthesis and modifying enzymes	ADAMTS2/COL11A1/COL14A1/COL18A1/COL19A1/COL24A1/COL4A1/COL4A2/COL4A3/COL4A4/COL5A2/COL6A1/COL8A1/P3H2/TLL2	Pathway	R-HSA-1650814	15	15/1056	0.0142045	67/9815	0.00682629	0.00432401	0.0467461	0.0398572
inhibitory	Inh.3 vs. Inh.1	Inh.3	import into cell	ACTB/ARL6IP5/ATP1A1/ATP1B1/ATP1B2/ATP2B4/CACNA2D1/CACNG3/CALY/DLG1/DRD1/EFNB2/FYN/GLUL/GPM6B/GSG1L/KCNJ2/KCNJ3/KCNJ5/KCNJ6/NOS1/NUMB/OPHN1/PRKN/RAB3B/SLC1A2/SLC24A2/SLC2A3/SLC36A1/SLC6A1/SLC7A2/SLC7A8/SLC8A3/SLC9A6/SLC9A9/SNCA/SYNGR3	GO:BP	GO:0098657	37	37/1670	0.0221557	226/15876	0.0142353	0.00429416	0.0467351	0.0402617
inhibitory	Inh.3 vs. Inh.1	Inh.3	clathrin binding	CALY/CLTCL1/DNER/EPN2/HIP1/NCALD/NSG1/SYT1/SYT13/SYT4/SYT5/TOM1L1/TRPC5/TRPC6	GO:MF	GO:0030276	14	14/1665	0.00840841	67/16263	0.00411978	0.00710637	0.0485603	0.0402795
inhibitory	Inh.3 vs. Inh.1	Inh.3	protein kinase A catalytic subunit binding	GSK3B/PRKAR1A/PRKAR1B/PRKAR2B/RYR2	GO:MF	GO:0034236	5	5/1665	0.003003	13/16263	0.000799361	0.0071187	0.0485603	0.0402795
inhibitory	Inh.3 vs. Inh.1	Inh.3	chloride transmembrane transport	ANO1/ANO4/ANO6/CFTR/CLCN5/CLIC4/GABRA1/GABRA2/GABRA3/GABRA5/GABRA6/GABRB2/GABRB3/GABRD/GABRG1/GABRG3/SLC26A4/SLC4A8/SLC6A1	GO:BP	GO:1902476	19	19/1670	0.0113772	95/15876	0.00598388	0.00430819	0.0467952	0.0403135
inhibitory	Inh.3 vs. Inh.1	Inh.3	Signaling by ERBB2 in Cancer	EGF/EGFR/ERBB4/ERBIN/GAB1/NRG1/NRG3/PIK3R1	Pathway	R-HSA-1227990	8	8/1056	0.00757576	26/9815	0.00264901	0.00464311	0.0488749	0.0416723
inhibitory	Inh.3 vs. Inh.1	Inh.3	Molecules associated with elastic fibres	EFEMP1/FBLN5/FBN1/FBN2/ITGA8/ITGAV/ITGB5/ITGB8/LTBP1/TGFB3	Pathway	R-HSA-2129379	10	10/1056	0.0094697	37/9815	0.00376974	0.00459358	0.0488749	0.0416723
inhibitory	Inh.3 vs. Inh.1	Inh.3	Insulin processing	CPE/ERO1B/EXOC2/EXOC4/EXOC6/MYRIP/PCSK1/PCSK2	Pathway	R-HSA-264876	8	8/1056	0.00757576	26/9815	0.00264901	0.00464311	0.0488749	0.0416723
inhibitory	Inh.3 vs. Inh.1	Inh.3	positive regulation of growth	AKAP6/ATP8A2/BASP1/BMPR2/CACNA2D2/CDH4/CDKL5/CPNE5/CPNE6/DISC1/DSCAM/EFNA5/EGFR/ERBB4/FGFR1/GHR/ITSN2/KDM2B/MAP1B/MEF2C/NGF/NTN1/NTRK3/PLCB1/PRKN/PROX1/RAB11A/RIMS1/RIMS2/RNF157/SFRP1/SHTN1/SYT1/SYT4/TGFBR3/TRPC5/UNC13A/WNT3/ZFPM2	GO:BP	GO:0045927	39	39/1670	0.0233533	242/15876	0.0152431	0.00452591	0.0487753	0.0420193
inhibitory	Inh.3 vs. Inh.1	Inh.3	monoamine transport	ACTB/CHGA/CNR1/DRD1/GPM6B/MAOB/NOS1/NPY2R/OXTR/PRKN/RAB3B/SNCA/SNCG/SYT1/SYT13/SYT4/SYT5	GO:BP	GO:0015844	17	17/1670	0.0101796	82/15876	0.00516503	0.00460075	0.0489118	0.0421369
inhibitory	Inh.3 vs. Inh.1	Inh.3	ERBB2 signaling pathway	EGF/EGFR/ERBB4/ERBIN/GAB1/NRG1/PIK3R1/PRKCA/PTPRR	GO:BP	GO:0038128	9	9/1670	0.00538922	32/15876	0.00201562	0.00458836	0.0489118	0.0421369
inhibitory	Inh.3 vs. Inh.1	Inh.3	receptor clustering	CDH2/DLG1/DLG3/ETV5/GPHN/GRIK2/LRRC7/MAGI2/NLGN1/RELN/SHISA6/THY1/WDR19	GO:BP	GO:0043113	13	13/1670	0.00778443	56/15876	0.00352734	0.00461336	0.0489514	0.042171
inhibitory	Inh.3 vs. Inh.1	Inh.3	detection of abiotic stimulus	ANO1/ASIC2/ATP8A2/CAMKMT/COL11A1/CRB1/EPHB1/EYS/FYN/GNAQ/GPR88/GRIK2/KIT/METAP2/NMT2/PHF24/PIEZO2/PKD1L1/SCN1A/TAC1/TACR1/TRPC3/TRPM3/TTN/WHRN	GO:BP	GO:0009582	25	25/1670	0.0149701	138/15876	0.00869237	0.00471003	0.0497853	0.0428894
inhibitory	Inh.3 vs. Inh.2	Inh.3	synaptic membrane	ADAM10/ADAM22/ADCY1/ANK1/ANK2/CACNA1D/CACNG3/CDH2/CDH8/CDH9/CHRM3/CLSTN2/CNIH3/CNKSR2/CNR1/CNTN5/CNTN6/CNTNAP4/CPLX3/CTNNA2/DENND1A/DLG2/DMD/DNM2/DNM3/EFNB2/EPHA4/EPHA7/ERBB4/ERC2/GABBR2/GABRA1/GABRA3/GABRA4/GABRB2/GABRG3/GAD2/GPM6A/GRIA1/GRIA2/GRIA3/GRIA4/GRID1/GRID2/GRIK1/GRIK2/GRIK4/GRIN3A/GRIP1/GRM3/GRM5/GRM7/IL1RAPL1/ITGA8/ITSN1/KCNC2/KCND2/KCNH1/KCNMA1/KCTD12/KCTD16/KCTD8/LIN7A/LRFN2/LRFN5/LRRC4C/LRRTM3/LRRTM4/LZTS1/NECTIN3/NETO1/NLGN4X/NRCAM/NRP2/NRXN1/NTNG1/NTRK3/OPRM1/PCDH17/PTPRO/RPH3A/SHANK2/SHISA9/SLC1A2/SLC6A1/SLC8A1/SLC8A3/SLITRK1/SNCAIP/SORCS3/SYNDIG1/SYT1/TENM2/UNC13C	GO:CC	GO:0097060	94	94/827	0.113664	384/16664	0.0230437	8.53795e-40	4.20921e-37	3.27138e-37
inhibitory	Inh.3 vs. Inh.2	Inh.3	neuron to neuron synapse	ABI1/ADAM10/ADAM22/ADCY1/ANKS1B/BCL11A/CACNG3/CALB1/CAMK2N1/CDH2/CHRM3/CLSTN2/CNKSR2/CPEB4/CTNNA2/CTNND2/DISC1/DLG2/DLGAP1/DLGAP2/DNM2/DNM3/EFNB2/EPB41L3/EPHA4/EPHA7/EPS8/ERBB4/FRMPD4/GAP43/GRIA1/GRIA2/GRID1/GRID2/GRIK2/GRIK4/GRIN3A/GRIP1/GRM3/GRM5/GRM7/ITGA8/KCND2/KCNH1/LIN7A/LRFN2/LRFN5/LRRC4C/LRRTM3/LZTS1/MAGI2/MAP1B/MPDZ/NECTIN3/NETO1/NETO2/NLGN4X/NOS1/NRCAM/PDLIM5/PKP4/PLCB4/PLEKHA5/PTPRO/RAPGEF4/RPS27/SHANK2/SHISA9/SIPA1L1/SLC8A1/SLC8A3/SLITRK1/SORCS3/SPOCK1/SYN3/SYNDIG1/SYT1/TNIK/ZDHHC2	GO:CC	GO:0098984	79	79/827	0.095526	366/16664	0.0219635	1.83342e-29	3.01292e-27	2.34163e-27
inhibitory	Inh.3 vs. Inh.2	Inh.3	postsynaptic specialization	ABI1/ADAM10/ADAM22/ADCY1/ANKS1B/BCL11A/CACNG3/CAMK2N1/CDH2/CHRM3/CLSTN2/CNKSR2/CPEB4/CTNNA2/CTNND2/DISC1/DLG2/DLGAP1/DLGAP2/DNM2/DNM3/EFNB2/EPB41L3/EPHA4/EPHA7/EPS8/ERBB4/FRMPD4/GABRA1/GABRA3/GABRA4/GABRB2/GAP43/GRIA1/GRIA2/GRID1/GRID2/GRIK2/GRIN3A/GRIP1/GRM3/GRM5/ITGA8/KCND2/KCNH1/LIN7A/LRFN2/LRFN5/LRRC4C/LRRTM3/LZTS1/MAGI2/MAP1B/MPDZ/NECTIN3/NETO1/NETO2/NLGN4X/NOS1/NRCAM/PDLIM5/PKP4/PLCB4/PLEKHA5/PTPRO/RPS27/SHANK2/SHISA9/SIPA1L1/SLC8A1/SLC8A3/SLITRK1/SORCS3/SPOCK1/SYN3/SYNDIG1/TNIK/ZDHHC2	GO:CC	GO:0099572	78	78/827	0.0943168	359/16664	0.0215434	2.66433e-29	3.28379e-27	2.55215e-27
inhibitory	Inh.3 vs. Inh.2	Inh.3	synapse organization	ADAM10/ADGRL3/ARHGAP22/ASIC2/C1QL1/CACNB2/CACNB4/CBLN4/CDH2/CDH8/CDH9/CLSTN2/CNKSR2/CNTN5/COL4A1/COLQ/CTBP2/CTNNA2/CTNND2/CTTNBP2/CUX2/CYFIP1/DGKB/DISC1/DLG2/DNER/DNM3/DOCK10/DSCAM/EFNA5/EFNB2/EPHA4/EPHA7/ERBB4/ERC2/FLRT2/FRMPD4/GABRA1/GABRB2/GAP43/GPC6/GPM6A/GRID2/GRM5/IL1RAP/IL1RAPL1/IL1RAPL2/ITSN1/KIRREL3/LINGO2/LRFN2/LRFN5/LRRC4C/LRRTM3/MAGI2/MAP1B/NLGN4X/NOS1AP/NRCAM/NRG1/NRP2/NRXN1/NTNG1/NTRK3/OPHN1/PCDH17/PDLIM5/PTPRO/RELN/ROBO2/SDK1/SDK2/SEZ6L/SHANK2/SIPA1L1/SLC6A1/SLC8A3/SLITRK1/SLITRK4/SPARCL1/SPOCK2/SYBU/SYNDIG1/UNC13C/ZDHHC2/ZMYND8	GO:BP	GO:0050808	86	86/798	0.107769	427/15876	0.0268959	2.31395e-29	1.06442e-25	9.36541e-26
inhibitory	Inh.3 vs. Inh.2	Inh.3	glutamatergic synapse	ADAM10/ADAM22/ADCY1/ADGRL3/ARHGAP22/CACNG3/CADPS/CALB1/CDH8/CHRM3/CLSTN2/CNKSR2/CNR1/CTBP2/CTTNBP2/DGKB/DLG2/DLGAP1/DLGAP2/DNM2/DNM3/EFNB2/EPHA4/EPHA7/EPS8/ERBB4/ERC2/FRMPD4/GPC6/GPM6A/GRIA1/GRID1/GRID2/GRIK2/GRIN3A/GRIP1/GRM3/GUCY1A1/IL1RAP/IL1RAPL1/IL1RAPL2/ITSN1/KCND2/LGI1/LRFN5/LRRC4C/LRRTM3/NETO1/NLGN4X/NOS1AP/NRCAM/NRG1/NRP2/NRXN1/NTNG1/NTRK3/NUMB/OPHN1/PCDH17/PLCB1/PLCB4/PLEKHA5/PPM1H/PTPRO/SHISA9/SLC1A2/SLITRK1/SLITRK4/SORCS3/SPARCL1/SYN3/SYT1/TNIK	GO:CC	GO:0098978	73	73/827	0.0882709	357/16664	0.0214234	9.81587e-26	6.04903e-24	4.70128e-24
inhibitory	Inh.3 vs. Inh.2	Inh.3	Neuronal System	ADCY1/ADCY2/CACNA1E/CACNA2D1/CACNA2D3/CACNB2/CACNB4/CACNG3/DLG2/DLGAP1/EPB41L3/ERBB4/GABBR2/GABRA1/GABRA3/GABRA4/GABRB2/GABRG3/GAD1/GAD2/GNAI1/GNAL/GNG12/GNG2/GRIA1/GRIA2/GRIA3/GRIA4/GRIK1/GRIK2/GRIK4/GRIN3A/GRIP1/GRM5/HCN1/IL1RAP/IL1RAPL1/IL1RAPL2/KCNAB1/KCNB2/KCNC2/KCND2/KCNH1/KCNH5/KCNH7/KCNK10/KCNMA1/KCNMB4/KCNN2/KCNQ5/KCNS3/LIN7A/LRFN2/LRRTM3/LRRTM4/NBEA/NCALD/NLGN4X/NRG1/NRXN1/NTRK3/PDLIM5/PLCB1/PRKCA/PRKCB/RPS6KA2/RPS6KA3/SHANK2/SIPA1L1/SLC1A2/SLC6A1/SLITRK1/SLITRK4/SYN3/SYT1	Pathway	R-HSA-112316	75	75/494	0.151822	404/9815	0.0411615	6.17752e-24	5.55976e-21	5.12409e-21
inhibitory	Inh.3 vs. Inh.2	Inh.3	cell junction assembly	ADGRL3/ANK2/ARHGAP6/ASIC2/BCL2/CBLN4/CDH18/CDH2/CDH20/CDH22/CDH8/CDH9/CDHR3/CLASP1/CLSTN2/CNTN5/COLQ/CORO2B/CTNND2/CUX2/DLC1/DNER/DNM3/DSCAM/EFNA5/EFNB2/EPB41L3/EPHA3/EPHA7/ERBB4/FLRT2/FMN1/GABRA1/GABRB2/GAP43/GPC6/GPM6A/GRID2/HIPK1/IL1RAP/IL1RAPL1/IL1RAPL2/KIRREL3/LAMA3/LIMS1/LINGO2/LRFN5/LRRTM3/MAGI2/MAP1B/MPP7/NLGN4X/NRCAM/NRG1/NRXN1/NTRK3/OPHN1/PCDH17/PDLIM5/PKP2/PKP4/PRKCA/PTPRJ/PTPRO/ROBO2/SDK1/SDK2/SFRP1/SHANK2/SLITRK1/SLITRK4/SPOCK2/SYNDIG1/TLN2/VCL	GO:BP	GO:0034329	75	75/798	0.093985	427/15876	0.0268959	7.32439e-22	1.68461e-18	1.48223e-18
inhibitory	Inh.3 vs. Inh.2	Inh.3	synapse assembly	ADGRL3/ASIC2/CBLN4/CDH2/CDH9/CLSTN2/CNTN5/COLQ/CUX2/DNER/DNM3/DSCAM/EFNA5/EFNB2/EPHA7/ERBB4/FLRT2/GABRA1/GABRB2/GAP43/GPC6/GPM6A/GRID2/IL1RAP/IL1RAPL1/IL1RAPL2/KIRREL3/LINGO2/LRFN5/LRRTM3/MAGI2/MAP1B/NLGN4X/NRCAM/NRG1/NRXN1/NTRK3/PCDH17/PDLIM5/ROBO2/SDK1/SDK2/SHANK2/SLITRK1/SLITRK4/SPOCK2/SYNDIG1	GO:BP	GO:0007416	47	47/798	0.0588972	182/15876	0.0114638	3.72085e-21	5.70531e-18	5.01989e-18
inhibitory	Inh.3 vs. Inh.2	Inh.3	cation channel complex	CACNA1D/CACNA1E/CACNA2D1/CACNA2D3/CACNB2/CACNB4/CACNG3/CNIH3/CNTNAP2/DLG2/DPP10/DPP6/EPS8/GRIA1/GRIA2/GRIA3/GRIA4/GRIK2/GRIK4/GRIN3A/HCN1/KCNAB1/KCNB2/KCNC2/KCND2/KCNH1/KCNIP1/KCNIP4/KCNMA1/KCNMB4/KCNQ5/KCNS3/MCU/MCUB/MICU1/NOS1/NOS1AP/PDE4D/RYR2/SCN1A/SCN3A/SCN9A/SHISA9/TRPC3/TRPC6/TRPC7	GO:CC	GO:0034703	46	46/827	0.0556227	219/16664	0.0131421	4.32901e-17	1.33388e-15	1.03668e-15
inhibitory	Inh.3 vs. Inh.2	Inh.3	modulation of chemical synaptic transmission	ADCY1/CACNA1D/CACNB2/CACNG3/CALB1/CDH2/CLSTN2/CNR1/CNTN4/CNTNAP4/CPLX3/CRH/CUX2/CYFIP1/DGKB/DISC1/DLGAP1/DLGAP2/EGFR/EIF2AK4/EPHA4/FGF14/GNAI1/GRIA1/GRID1/GRID2/GRIK1/GRIK2/GRIK4/GRIN3A/GRM3/GRM5/GRM7/GRM8/GUCY1A1/KCNMB4/KIT/LGI1/LRFN2/LRRC4C/LZTS1/MAP1B/NETO1/NGF/NLGN4X/NRXN1/NTNG1/OPHN1/PCDH17/PLCB1/PLCB4/PRKCB/RELN/ROR2/SERPINE2/SHANK2/SHISA9/SIPA1L1/SLC24A2/SLC6A1/SLC8A3/SNCAIP/SORCS3/STXBP5L/SYBU/SYN3/SYT1/TAC1/UNC13C/ZDHHC2/ZMYND8	GO:BP	GO:0050804	71	71/798	0.0889724	446/15876	0.0280927	2.77455e-18	2.89432e-15	2.5466e-15
inhibitory	Inh.3 vs. Inh.2	Inh.3	regulation of trans-synaptic signaling	ADCY1/CACNA1D/CACNB2/CACNG3/CALB1/CDH2/CLSTN2/CNR1/CNTN4/CNTNAP4/CPLX3/CRH/CUX2/CYFIP1/DGKB/DISC1/DLGAP1/DLGAP2/EGFR/EIF2AK4/EPHA4/FGF14/GNAI1/GRIA1/GRID1/GRID2/GRIK1/GRIK2/GRIK4/GRIN3A/GRM3/GRM5/GRM7/GRM8/GUCY1A1/KCNMB4/KIT/LGI1/LRFN2/LRRC4C/LZTS1/MAP1B/NETO1/NGF/NLGN4X/NRXN1/NTNG1/OPHN1/PCDH17/PLCB1/PLCB4/PRKCB/RELN/ROR2/SERPINE2/SHANK2/SHISA9/SIPA1L1/SLC24A2/SLC6A1/SLC8A3/SNCAIP/SORCS3/STXBP5L/SYBU/SYN3/SYT1/TAC1/UNC13C/ZDHHC2/ZMYND8	GO:BP	GO:0099177	71	71/798	0.0889724	447/15876	0.0281557	3.146e-18	2.89432e-15	2.5466e-15
inhibitory	Inh.3 vs. Inh.2	Inh.3	GABA-ergic synapse	CALB1/CBLN4/CDH13/CNR1/CNTN5/CTBP2/EFNA5/ERBB4/ERC2/GABRA1/GABRA3/GABRA4/GABRB2/GABRG3/GAP43/GUCY1A1/KCND2/LRFN5/NLGN4X/NRG1/NRXN1/PCDH17/PLCB1/PTPRO/SLC6A1/SLITRK1	GO:CC	GO:0098982	26	26/827	0.0314389	74/16664	0.00444071	5.69754e-16	1.56049e-14	1.21281e-14
inhibitory	Inh.3 vs. Inh.2	Inh.3	regulation of synapse structure or activity	ADAM10/ADGRL3/ARHGAP22/ASIC2/CDH2/CDH8/CLSTN2/COLQ/CTNNA2/CTTNBP2/CUX2/CYFIP1/DGKB/DISC1/DNM2/DNM3/EFNA5/EPHA4/EPHA7/FLRT2/FRMPD4/GAP43/GPC6/GPM6A/GRID2/IL1RAP/IL1RAPL1/IL1RAPL2/ITSN1/LINGO2/LRFN2/LRFN5/LRRTM3/NRCAM/NRP2/NRXN1/NTRK3/PDLIM5/PTPRO/RELN/ROBO2/SIPA1L1/SLITRK1/SLITRK4/SYBU/SYNDIG1/ZDHHC2/ZMYND8	GO:BP	GO:0050803	48	48/798	0.0601504	236/15876	0.0148652	5.55661e-17	4.26006e-14	3.74827e-14
inhibitory	Inh.3 vs. Inh.2	Inh.3	transporter complex	ANO1/CACNA1D/CACNA1E/CACNA2D1/CACNA2D3/CACNB2/CACNB4/CACNG3/CNIH3/CNTNAP2/DLG2/DPP10/DPP6/EPS8/GABRA1/GABRA3/GABRA4/GABRB2/GABRG3/GRIA1/GRIA2/GRIA3/GRIA4/GRID2/GRIK2/GRIK4/GRIN3A/HCN1/KCNAB1/KCNB2/KCNC2/KCND2/KCNH1/KCNIP1/KCNIP4/KCNMA1/KCNMB4/KCNQ5/KCNS3/MCU/MCUB/MICU1/NOS1/NOS1AP/PDE4D/RYR2/SCN1A/SCN3A/SCN9A/SHANK2/SHISA9/TRPC3/TRPC6/TRPC7	GO:CC	GO:1990351	54	54/827	0.0652963	326/16664	0.0195631	4.10108e-15	9.19015e-14	7.14255e-14
inhibitory	Inh.3 vs. Inh.2	Inh.3	regulation of synapse organization	ADAM10/ADGRL3/ARHGAP22/ASIC2/CDH2/CDH8/CLSTN2/COLQ/CTNNA2/CTTNBP2/CUX2/CYFIP1/DGKB/DISC1/DNM3/EFNA5/EPHA4/EPHA7/FLRT2/FRMPD4/GAP43/GPC6/GPM6A/GRID2/IL1RAP/IL1RAPL1/IL1RAPL2/ITSN1/LINGO2/LRFN2/LRFN5/LRRTM3/NRCAM/NRP2/NRXN1/NTRK3/PDLIM5/PTPRO/RELN/ROBO2/SIPA1L1/SLITRK1/SLITRK4/SYNDIG1/ZDHHC2/ZMYND8	GO:BP	GO:0050807	46	46/798	0.0576441	225/15876	0.0141723	2.04402e-16	1.34321e-13	1.18184e-13
inhibitory	Inh.3 vs. Inh.2	Inh.3	axonogenesis	ADCY1/ALCAM/ANOS1/BCL11B/BCL2/CDH2/CHN1/CNTN4/CNTN6/COL25A1/CTNNA2/CYFIP1/DISC1/DNM2/DOK5/DOK6/DSCAM/EFNA5/EFNB2/EPHA3/EPHA4/EPHA5/EPHA6/EPHA7/ETV1/EXT1/FLRT2/FZD3/GAP43/GFRA2/GLI3/LAMA3/LGI1/LHX2/LRRC4C/MAP1B/MATN2/NGF/NKX2-1/NRCAM/NRP2/NRXN1/NTN4/NTNG1/NTRK3/NUMB/OPHN1/PLXNA2/PLXNA4/PRKCA/PTPRM/PTPRO/RELN/ROBO1/ROBO2/SEMA6D/SHC3/SHTN1/SIPA1L1/SLIT2/SLITRK1/SLITRK4/STMN1/TIAM2/UNC5D/UST/VCL/VSTM2L/ZSWIM6	GO:BP	GO:0007409	69	69/798	0.0864662	475/15876	0.0299194	1.11847e-15	6.43122e-13	5.65859e-13
inhibitory	Inh.3 vs. Inh.2	Inh.3	dendritic spine	ADAM10/ANKS1B/ASAP1/ASIC2/CALB1/CPEB4/CTTNBP2/CYFIP1/DNM2/DNM3/DOCK10/EPHA4/FRMPD4/GPM6A/GRIA1/GRIA2/GRIA3/GRIA4/GRID2/GRM3/ITSN1/KCND2/KCNN2/LZTS1/MAP1B/NOS1/OPHN1/OPRM1/PTPRO/RPH3A/SHANK2/SIPA1L1/SLC8A1/SLC8A3/SYNDIG1/TENM2/ZMYND8	GO:CC	GO:0043197	37	37/827	0.04474	175/16664	0.0105017	4.30078e-14	8.83453e-13	6.86616e-13
inhibitory	Inh.3 vs. Inh.2	Inh.3	neuron spine	ADAM10/ANKS1B/ASAP1/ASIC2/CALB1/CPEB4/CTTNBP2/CYFIP1/DNM2/DNM3/DOCK10/EPHA4/FRMPD4/GPM6A/GRIA1/GRIA2/GRIA3/GRIA4/GRID2/GRM3/ITSN1/KCND2/KCNN2/LZTS1/MAP1B/NOS1/OPHN1/OPRM1/PTPRO/RPH3A/SHANK2/SIPA1L1/SLC8A1/SLC8A3/SYNDIG1/TENM2/ZMYND8	GO:CC	GO:0044309	37	37/827	0.04474	177/16664	0.0106217	6.261e-14	1.23467e-12	9.5958e-13
inhibitory	Inh.3 vs. Inh.2	Inh.3	cell-cell adhesion via plasma-membrane adhesion molecules	ADGRL3/ALCAM/CADM1/CDH13/CDH18/CDH2/CDH20/CDH22/CDH8/CDH9/CDHR3/CLSTN2/CNTN4/CNTN6/CRB1/DCHS2/DSCAM/EFNA5/FAT3/FAT4/GPC6/GRID2/IL1RAP/IL1RAPL1/KIRREL3/LRFN5/LRRC4C/NECTIN3/NRXN1/NTNG1/PCDH10/PCDH11X/PCDH15/PCDH17/PCDH19/PCDH7/PCDH9/PTPRM/ROBO1/ROBO2/SDK1/SDK2/SLITRK1/SPARCL1/TENM1/TENM2/TENM3/UNC5D/VSTM2L	GO:BP	GO:0098742	49	49/798	0.0614035	271/15876	0.0170698	3.67216e-15	1.87688e-12	1.6514e-12
inhibitory	Inh.3 vs. Inh.2	Inh.3	ion channel activity	ANO1/ANO10/ANO4/ASIC2/CACNA1D/CACNA1E/CACNA2D1/CACNA2D3/CACNB2/CACNB4/CACNG3/CNR1/FAM155A/GABRA1/GABRA3/GABRA4/GABRB2/GABRG3/GPM6A/GRIA1/GRIA2/GRIA3/GRIA4/GRID1/GRID2/GRIK1/GRIK2/GRIK4/GRIN3A/HCN1/ITGAV/KCNAB1/KCNB2/KCNC2/KCND2/KCNH1/KCNH5/KCNH7/KCNIP1/KCNIP4/KCNK10/KCNMA1/KCNMB4/KCNN2/KCNQ5/KCNS3/KCNT2/MCU/OPRM1/RYR2/SCN1A/SCN3A/SCN9A/SLC24A2/SLC24A3/SLC24A4/TRPC3/TRPC6/TRPC7/TRPM3	GO:MF	GO:0005216	60	60/787	0.0762389	419/16263	0.025764	3.30848e-14	1.16035e-11	9.98104e-12
inhibitory	Inh.3 vs. Inh.2	Inh.3	cation channel activity	ANO1/ANO10/ASIC2/CACNA1D/CACNA1E/CACNA2D1/CACNA2D3/CACNB2/CACNB4/CACNG3/CNR1/FAM155A/GPM6A/GRIA1/GRIA2/GRIA3/GRIA4/GRIK1/GRIK2/GRIK4/GRIN3A/HCN1/ITGAV/KCNAB1/KCNB2/KCNC2/KCND2/KCNH1/KCNH5/KCNH7/KCNIP1/KCNIP4/KCNK10/KCNMA1/KCNMB4/KCNN2/KCNQ5/KCNS3/KCNT2/MCU/OPRM1/RYR2/SCN1A/SCN3A/SCN9A/SLC24A2/SLC24A3/SLC24A4/TRPC3/TRPC6/TRPC7/TRPM3	GO:MF	GO:0005261	52	52/787	0.0660737	323/16263	0.019861	1.56866e-14	1.16035e-11	9.98104e-12
inhibitory	Inh.3 vs. Inh.2	Inh.3	gated channel activity	ANO1/ANO10/ANO4/ASIC2/CACNA1D/CACNA1E/CACNA2D1/CACNA2D3/CACNB2/CACNB4/CACNG3/CNR1/FAM155A/GABRA1/GABRA3/GABRA4/GABRB2/GABRG3/GRIA1/GRIA2/GRIA3/GRIA4/GRID1/GRID2/GRIK1/GRIK2/GRIK4/GRIN3A/HCN1/ITGAV/KCNAB1/KCNB2/KCNC2/KCND2/KCNH1/KCNH5/KCNH7/KCNIP1/KCNIP4/KCNK10/KCNMA1/KCNMB4/KCNN2/KCNQ5/KCNS3/KCNT2/OPRM1/RYR2/SCN1A/SCN3A/SCN9A/TRPM3	GO:MF	GO:0022836	52	52/787	0.0660737	331/16263	0.0203529	4.32967e-14	1.16035e-11	9.98104e-12
inhibitory	Inh.3 vs. Inh.2	Inh.3	synaptic transmission, glutamatergic	CACNG3/CDH2/CDH8/CNIH3/CNR1/DISC1/EGFR/GRIA2/GRID1/GRID2/GRIK1/GRIK2/GRIK4/GRM3/GRM5/GRM7/GRM8/NRXN1/OPHN1/RELN/ROR2/SERPINE2/SHANK2/SHC3/SYT1/UNC13C	GO:BP	GO:0035249	26	26/798	0.0325815	94/15876	0.00592089	4.79905e-13	1.83964e-10	1.61863e-10
inhibitory	Inh.3 vs. Inh.2	Inh.3	glutamate receptor activity	GRIA1/GRIA2/GRIA3/GRIA4/GRID1/GRID2/GRIK1/GRIK2/GRIK4/GRIN3A/GRM3/GRM5/GRM7/GRM8	GO:MF	GO:0008066	14	14/787	0.0177891	27/16263	0.00166021	3.84489e-12	5.15215e-10	4.43174e-10
inhibitory	Inh.3 vs. Inh.2	Inh.3	regulation of membrane potential	ANK2/ASIC2/BCL2/CACNA1D/CACNA1E/CACNA2D1/CACNB2/CACNB4/CNIH3/CNR1/CTNNA3/CUX2/DMD/FGF14/GABRA1/GABRA3/GABRA4/GABRB2/GABRG3/GCLC/GRIA1/GRIA3/GRID1/GRID2/GRIK1/GRIK2/GRIK4/GRIN3A/GRM5/HCN1/KCNC2/KCND2/KCNH1/KCNH5/KCNH7/KCNK10/KCNMA1/KCNMB4/KCNN2/NETO1/NLGN4X/NOS1AP/NRCAM/NRXN1/NTRK3/OPRM1/PID1/PKP2/RELN/RYR2/SCN1A/SCN3A/SCN9A/SHANK2/SLC8A1/SLC8A3/TAC1/TAFA4/ZMYND8	GO:BP	GO:0042391	59	59/798	0.0739348	429/15876	0.0270219	1.58484e-12	5.6079e-10	4.93418e-10
inhibitory	Inh.3 vs. Inh.2	Inh.3	Transmission across Chemical Synapses	ADCY1/ADCY2/CACNA1E/CACNA2D1/CACNA2D3/CACNB2/CACNB4/CACNG3/DLG2/ERBB4/GABBR2/GABRA1/GABRA3/GABRA4/GABRB2/GABRG3/GAD1/GAD2/GNAI1/GNAL/GNG12/GNG2/GRIA1/GRIA2/GRIA3/GRIA4/GRIK1/GRIK2/GRIK4/GRIN3A/GRIP1/LIN7A/NBEA/NCALD/NRG1/PLCB1/PRKCA/PRKCB/RPS6KA2/RPS6KA3/SLC1A2/SLC6A1/SYN3/SYT1	Pathway	R-HSA-112315	44	44/494	0.0890688	267/9815	0.0272033	1.89756e-12	8.53902e-10	7.86988e-10
inhibitory	Inh.3 vs. Inh.2	Inh.3	glutamate receptor signaling pathway	CACNG3/CNIH3/CPEB4/CRH/DLG2/GRIA1/GRIA2/GRIA3/GRIA4/GRID1/GRID2/GRIK1/GRIK2/GRIK4/GRIN3A/GRM3/GRM5/GRM7/GRM8/NETO1/NETO2/OPRM1/PLCB1/RELN/SHANK2/SHISA9	GO:BP	GO:0007215	26	26/798	0.0325815	101/15876	0.0063618	2.97224e-12	9.76593e-10	8.59268e-10
inhibitory	Inh.3 vs. Inh.2	Inh.3	metal ion transmembrane transporter activity	ASIC2/CACNA1D/CACNA1E/CACNA2D1/CACNA2D3/CACNB2/CACNB4/CACNG3/CNR1/FAM155A/GPM6A/GRIK1/GRIK2/GRIK4/GRIN3A/HCN1/ITGAV/KCNAB1/KCNB2/KCNC2/KCND2/KCNH1/KCNH5/KCNH7/KCNIP1/KCNIP4/KCNK10/KCNMA1/KCNMB4/KCNN2/KCNQ5/KCNS3/KCNT2/MCU/OPRM1/RYR2/SCN1A/SCN3A/SCN9A/SLC1A2/SLC20A2/SLC24A2/SLC24A3/SLC24A4/SLC39A11/SLC4A7/SLC6A1/SLC8A1/SLC8A3/SLC9A7/TRPC3/TRPC6/TRPC7/TRPM3/TUSC3	GO:MF	GO:0046873	55	55/787	0.0698856	420/16263	0.0258255	1.5245e-11	1.751e-09	1.50616e-09
inhibitory	Inh.3 vs. Inh.2	Inh.3	adherens junction	ADAM10/AHI1/CCDC85A/CD99L2/CDH18/CDH2/CDH20/CDH22/CDH8/CDH9/CDHR3/CRB1/CTNNA2/CTNNA3/CTNND2/EFNA5/EFNB2/EPHA4/FMN1/FRMD4A/FRMD5/LIN7A/MPP7/NECTIN3/PARD3B/PDLIM5/PKP2/PKP4/PTPRM/TMEM47/VCL	GO:CC	GO:0005912	31	31/827	0.0374849	166/16664	0.00996159	1.43926e-10	2.72905e-09	2.12101e-09
inhibitory	Inh.3 vs. Inh.2	Inh.3	Glutamatergic synapse	ADCY1/ADCY2/CACNA1D/DLGAP1/GNAI1/GNG12/GNG2/GRIA1/GRIA2/GRIA3/GRIA4/GRIK1/GRIK2/GRIK4/GRIN3A/GRK3/GRM3/GRM5/GRM7/GRM8/PLCB1/PLCB4/PRKCA/PRKCB/SHANK2/SLC1A2	KEGG	hsa04724	26	26/364	0.0714286	111/7266	0.0152766	2.02102e-11	5.11317e-09	3.97821e-09
inhibitory	Inh.3 vs. Inh.2	Inh.3	neuron projection membrane	ANK1/CNTNAP2/EPB41L3/GABRA1/GABRA3/GABRA4/GABRG3/GRIA1/ITGA8/KCNC2/KCNH1/LAMP5/OPRM1/RIPOR2/ROBO2/SHISA9/SLC1A2/WLS	GO:CC	GO:0032589	18	18/827	0.0217654	60/16664	0.00360058	3.58154e-10	6.30606e-09	4.90105e-09
inhibitory	Inh.3 vs. Inh.2	Inh.3	Protein-protein interactions at synapses	DLG2/DLGAP1/EPB41L3/GRIA1/GRIA3/GRIA4/GRM5/IL1RAP/IL1RAPL1/IL1RAPL2/LIN7A/LRFN2/LRRTM3/LRRTM4/NLGN4X/NRXN1/NTRK3/PDLIM5/SHANK2/SIPA1L1/SLITRK1/SLITRK4/SYT1	Pathway	R-HSA-6794362	23	23/494	0.0465587	86/9815	0.0087621	2.04482e-11	6.13447e-09	5.65376e-09
inhibitory	Inh.3 vs. Inh.2	Inh.3	distal axon	ABI1/BASP1/CALB1/CDH8/CHRM3/CNR1/CPEB4/CPLX3/CRTAC1/CYFIP1/DISC1/DNM2/DSCAM/ELAVL4/EPHA4/EPS8/ERC2/EXOC4/GAD1/GAP43/GPM6A/GRIK2/ITSN1/KCNC2/KLC1/LAMP5/MAP1B/NOS1/NRSN1/OPHN1/PCDH9/PRKCB/PTPRO/ROR1/SHANK2/SHTN1/SLC2A13/SLC8A1/SLC8A3/TENM2/TIAM2/TIMP2/UNC13C	GO:CC	GO:0150034	43	43/827	0.0519952	305/16664	0.0183029	5.76778e-10	9.80523e-09	7.62059e-09
inhibitory	Inh.3 vs. Inh.2	Inh.3	receptor complex	ALCAM/CACNG3/CNIH3/DLG2/EGFR/EPHA3/EPHA4/EPHA5/EPHA6/EPHA7/EPS8/ERBB4/GABBR2/GABRA1/GABRA3/GABRA4/GABRB2/GABRG3/GFRA2/GHR/GPRC5B/GRIA1/GRIA2/GRIA3/GRIA4/GRID2/GRIK2/GRIK4/GRIN3A/GRM7/IL13RA1/ITGA8/ITGAV/KCTD16/KCTD8/KIT/LIFR/LRP1B/NR3C2/NRP2/NTRK3/PLA2R1/PLXNA2/PLXNA4/PTPRB/ROR1/ROR2/SHANK2/SHISA9/TGFBR3	GO:CC	GO:0043235	50	50/827	0.0604595	396/16664	0.0237638	1.1571e-09	1.90151e-08	1.47784e-08
inhibitory	Inh.3 vs. Inh.2	Inh.3	positive regulation of neurogenesis	BCL2/BMP6/BRINP2/CAMK1D/CNR1/CUX2/CYFIP1/DISC1/DLX1/DSCAM/EFNA5/EPHA3/EPHA4/FUT9/FZD3/GLI3/GPRC5B/GRIP1/IL1RAPL1/ITSN1/KIT/MAGI2/MAN2A1/MAP1B/MMD2/MYB/NEGR1/NGF/NRCAM/NTRK3/NUMB/OPRM1/PLPPR5/PLXNA2/PLXNA4/PPARG/PRKD1/PROX1/RELN/ROBO1/ROBO2/ROR1/ROR2/SERPINE2/SHANK2/SHTN1/SLIT2/SLITRK1/SMURF1/SYT1/TCF12/TENM3/TIAM2/TIMP2/TOX/TRPC6/ZEB1/ZMYND8	GO:BP	GO:0050769	58	58/798	0.0726817	464/15876	0.0292265	1.23004e-10	3.32834e-08	2.92849e-08
inhibitory	Inh.3 vs. Inh.2	Inh.3	Morphine addiction	ADCY1/ADCY2/GABBR2/GABRA1/GABRA3/GABRA4/GABRB2/GABRG3/GNAI1/GNG12/GNG2/GRK3/GRK5/OPRM1/PDE10A/PDE1C/PDE3A/PDE3B/PDE4D/PDE7B/PRKCA/PRKCB	KEGG	hsa05032	22	22/364	0.0604396	90/7266	0.0123865	3.08177e-10	3.89844e-08	3.03311e-08
inhibitory	Inh.3 vs. Inh.2	Inh.3	regulation of synapse assembly	ADGRL3/ASIC2/CLSTN2/COLQ/CUX2/EFNA5/EPHA7/FLRT2/GAP43/GPC6/GRID2/IL1RAP/IL1RAPL1/IL1RAPL2/LINGO2/LRFN5/LRRTM3/NRXN1/NTRK3/PDLIM5/ROBO2/SLITRK1/SLITRK4/SYNDIG1	GO:BP	GO:0051963	24	24/798	0.0300752	105/15876	0.00661376	3.00092e-10	7.26538e-08	6.39253e-08
inhibitory	Inh.3 vs. Inh.2	Inh.3	adherens junction organization	ADAM10/BMP6/CADM1/CADM2/CDH13/CDH18/CDH2/CDH20/CDH22/CDH8/CDH9/CDHR3/EFNB2/EPHA4/HIPK1/NECTIN3/NUMB/RASSF8/VCL	GO:BP	GO:0034332	19	19/798	0.0238095	67/15876	0.00422021	4.19955e-10	9.65897e-08	8.49857e-08
inhibitory	Inh.3 vs. Inh.2	Inh.3	positive regulation of cell projection organization	CAMK1D/CNR1/CUX2/CYFIP1/DISC1/DNM2/DNM3/DOCK11/DSCAM/EFNA5/EPHA3/EPHA4/EPS8/FNBP1L/FUT9/GPM6A/GRIP1/IL1RAPL1/ITSN1/KIT/MAGI2/MAP1B/NAV3/NEGR1/NGF/NTRK3/PLPPR5/PLXNA2/PLXNA4/PRKD1/RAB8B/RELN/RIPOR2/ROBO1/ROBO2/ROR1/ROR2/SEPTIN7/SHANK2/SHTN1/SLIT2/SLITRK1/SMURF1/SYT1/TENM1/TENM2/TENM3/TIAM2/TOX/ZMYND8	GO:BP	GO:0031346	50	50/798	0.0626566	382/15876	0.0240615	4.93666e-10	1.08136e-07	9.51451e-08
inhibitory	Inh.3 vs. Inh.2	Inh.3	regulation of cell junction assembly	ADGRL3/ARHGAP6/ASIC2/CLASP1/CLSTN2/COLQ/CUX2/DLC1/EFNA5/EPHA3/EPHA7/FLRT2/FMN1/GAP43/GPC6/GRID2/IL1RAP/IL1RAPL1/IL1RAPL2/LIMS1/LINGO2/LRFN5/LRRTM3/NRXN1/NTRK3/PDLIM5/PTPRJ/ROBO2/SFRP1/SLITRK1/SLITRK4/SYNDIG1/VCL	GO:BP	GO:1901888	33	33/798	0.0413534	198/15876	0.0124717	1.11185e-09	2.32478e-07	2.04549e-07
inhibitory	Inh.3 vs. Inh.2	Inh.3	neuron recognition	CNR1/CNTN4/CNTN6/CNTNAP2/CRTAC1/DSCAM/EPHA3/EPHA4/GAP43/NCAM2/NRCAM/NTM/OPCML/ROBO1/ROBO2/VSTM2L	GO:BP	GO:0008038	16	16/798	0.0200501	50/15876	0.00314941	1.41189e-09	2.82378e-07	2.48454e-07
inhibitory	Inh.3 vs. Inh.2	Inh.3	ionotropic glutamate receptor activity	GRIA1/GRIA2/GRIA3/GRIA4/GRID1/GRID2/GRIK1/GRIK2/GRIK4/GRIN3A	GO:MF	GO:0004970	10	10/787	0.0127065	19/16263	0.0011683	4.13178e-09	4.15244e-07	3.57182e-07
inhibitory	Inh.3 vs. Inh.2	Inh.3	Neurotransmitter receptors and postsynaptic signal transmission	ADCY1/ADCY2/CACNG3/DLG2/ERBB4/GABBR2/GABRA1/GABRA3/GABRA4/GABRB2/GABRG3/GNAI1/GNAL/GNG12/GNG2/GRIA1/GRIA2/GRIA3/GRIA4/GRIK1/GRIK2/GRIK4/GRIN3A/GRIP1/LIN7A/NBEA/NCALD/NRG1/PLCB1/PRKCA/PRKCB/RPS6KA2/RPS6KA3	Pathway	R-HSA-112314	33	33/494	0.0668016	203/9815	0.0206826	1.78262e-09	4.0109e-07	3.6966e-07
inhibitory	Inh.3 vs. Inh.2	Inh.3	vesicle-mediated transport in synapse	ADCY1/AMPH/BTBD8/CACNA1D/CACNB2/CADPS/CDH2/CNR1/CPLX3/CTBP2/CYFIP1/DENND1A/DNM2/DNM3/EFNB2/ERC2/FGF14/GRIN3A/GRIP1/ITSN1/KIAA1109/MAGI2/NLGN4X/NRXN1/NUMB/OPHN1/PCDH17/PRKCB/RAPGEF4/STXBP5L/SYN3/SYNDIG1/SYT1/UNC13C	GO:BP	GO:0099003	34	34/798	0.0426065	218/15876	0.0137314	3.69319e-09	6.79546e-07	5.97907e-07
inhibitory	Inh.3 vs. Inh.2	Inh.3	site of polarized growth	ABI1/BASP1/CNR1/CPEB4/CRTAC1/CYFIP1/DISC1/DNM2/DSCAM/ELAVL4/EPHA4/EPS8/ERC2/EXOC4/FRY/GAP43/GPM6A/KLC1/LAMP5/MAP1B/NRSN1/PCDH9/PTPRO/SHANK2/SHTN1/SLC2A13/TENM2/TIAM2/TIMP2	GO:CC	GO:0030427	29	29/827	0.0350665	189/16664	0.0113418	5.7619e-08	8.87693e-07	6.89912e-07
inhibitory	Inh.3 vs. Inh.2	Inh.3	ionotropic glutamate receptor complex	CACNG3/CNIH3/DLG2/EPS8/GRIA1/GRIA2/GRIA3/GRIA4/GRID2/GRIK2/GRIK4/GRIN3A/SHANK2/SHISA9	GO:CC	GO:0008328	14	14/827	0.0169287	49/16664	0.00294047	6.56213e-08	9.80343e-07	7.61919e-07
inhibitory	Inh.3 vs. Inh.2	Inh.3	neurotransmitter receptor complex	CACNG3/CNIH3/DLG2/EPS8/GRIA1/GRIA2/GRIA3/GRIA4/GRID2/GRIK2/GRIK4/GRIN3A/SHANK2/SHISA9	GO:CC	GO:0098878	14	14/827	0.0169287	51/16664	0.00306049	1.14506e-07	1.5681e-06	1.21872e-06
inhibitory	Inh.3 vs. Inh.2	Inh.3	excitatory synapse	CACNG3/CNTN6/CTNNA2/CYFIP1/GRIA1/GRIA2/GRIA3/GRID2/NETO1/NLGN4X/PLCB4/SYNDIG1/SYT1/UNC13C	GO:CC	GO:0060076	14	14/827	0.0169287	52/16664	0.0031205	1.49599e-07	1.94085e-06	1.50843e-06
inhibitory	Inh.3 vs. Inh.2	Inh.3	regulation of ion transmembrane transport	ANK2/ASIC2/CACNA1D/CACNA1E/CACNA2D1/CACNA2D3/CACNB2/CACNB4/CACNG3/CHRM3/CNIH3/CRH/DLG2/DMD/DNM2/DPP10/DPP6/FGF14/GRIA1/GRIA2/GRIA3/GRIA4/GRM5/HCN1/KCNAB1/KCNB2/KCNC2/KCND2/KCNH1/KCNH5/KCNH7/KCNIP1/KCNIP4/KCNK10/KCNMA1/KCNN2/KCNQ5/KCNS3/NETO1/NETO2/NOS1/NOS1AP/OPRM1/PDE4D/RELN/RYR2/SCN1A/SCN3A/SCN9A/SHANK2/SHISA9/SLC8A1/TMSB4X/TRPC6	GO:BP	GO:0034765	54	54/798	0.0676692	469/15876	0.0295414	1.0444e-08	1.71581e-06	1.50967e-06
inhibitory	Inh.3 vs. Inh.2	Inh.3	Circadian entrainment	ADCY1/ADCY2/CACNA1D/GNAI1/GNG12/GNG2/GRIA1/GRIA2/GRIA3/GRIA4/GUCY1A1/NOS1/NOS1AP/PLCB1/PLCB4/PRKCA/PRKCB/PRKG1/PRKG2/RYR2	KEGG	hsa04713	20	20/364	0.0549451	95/7266	0.0130746	3.17929e-08	2.6812e-06	2.08606e-06
inhibitory	Inh.3 vs. Inh.2	Inh.3	leading edge membrane	AMPH/ANK1/ANTXR1/CNTNAP2/DLC1/DNM2/EPB41L3/EPS8/GABRA1/GABRA3/GABRA4/GABRG3/GRIA1/ITGA8/ITGAV/KCNC2/KCNH1/LAMP5/OPRM1/PTPRJ/RIPOR2/ROBO2/SHISA9/SLC1A2/SNTG1/WLS	GO:CC	GO:0031256	26	26/827	0.0314389	173/16664	0.0103817	4.2062e-07	5.31707e-06	4.13241e-06
inhibitory	Inh.3 vs. Inh.2	Inh.3	Long-term depression	CRH/GNAI1/GRIA1/GRIA2/GRIA3/GRID2/GUCY1A1/IGF1/NOS1/PLCB1/PLCB4/PRKCA/PRKCB/PRKG1/PRKG2	KEGG	hsa04730	15	15/364	0.0412088	58/7266	0.00798238	9.74922e-08	6.16638e-06	4.79764e-06
inhibitory	Inh.3 vs. Inh.2	Inh.3	regulation of neurotransmitter receptor activity	CACNG3/CNIH3/CRH/DLG2/DLGAP1/DLGAP2/GRIA1/GRIA2/GRIA3/GRIA4/LYPD6/LYPD6B/NETO1/NETO2/OPRM1/RELN/SHANK2/SHISA9	GO:BP	GO:0099601	18	18/798	0.0225564	78/15876	0.00491308	4.27015e-08	6.30127e-06	5.54425e-06
inhibitory	Inh.3 vs. Inh.2	Inh.3	synaptic membrane adhesion	CDH9/EFNA5/GPC6/IL1RAP/LRFN5/LRRC4C/NRXN1/NTNG1/PCDH17/SLITRK1/SPARCL1	GO:BP	GO:0099560	11	11/798	0.0137845	28/15876	0.00176367	4.7255e-08	6.58706e-06	5.79571e-06
inhibitory	Inh.3 vs. Inh.2	Inh.3	perikaryon	ASTN2/CNTNAP2/CRH/CTNND2/DLG2/ELAVL4/EPHA4/GAP43/GRIK2/GRIP1/ITGA8/KCNAB1/KCNB2/KCNC2/KCND2/KCNH1/MAP1B/OPRM1/PAM/PCSK2/PDE10A/SHTN1/SLC8A3/TIAM2	GO:CC	GO:0043204	24	24/827	0.0290206	155/16664	0.00930149	6.69099e-07	8.24664e-06	6.40926e-06
inhibitory	Inh.3 vs. Inh.2	Inh.3	cell leading edge	ABI1/AMPH/ANK1/ANTXR1/ARHGAP31/CDC42BPA/CDH2/CNTNAP2/CTNNA2/CTNNA3/CYFIP1/DLC1/DNM2/EPB41L3/EPS8/GABRA1/GABRA3/GABRA4/GABRG3/GRIA1/ITGA8/ITGAV/ITSN1/KCNC2/KCNH1/KLHL2/LAMP5/LDB2/LMO4/MCC/MTSS1/OPRM1/PTPN13/PTPRJ/PTPRM/PTPRO/RIPOR2/ROBO2/SHISA9/SHTN1/SLC1A2/SNTG1/TIAM2/TLN2/WLS	GO:CC	GO:0031252	45	45/827	0.0544135	417/16664	0.025024	8.10792e-07	9.74928e-06	7.57711e-06
inhibitory	Inh.3 vs. Inh.2	Inh.3	cognition	ADCY1/AFF2/ATP8A1/C1QL1/CALB1/CNR1/CNTNAP2/CRH/CUX2/CYFIP1/EGFR/EIF2AK4/GPR155/GRIA1/GRM5/GRPR/ITGA8/KCNAB1/KCNK10/KIT/MEIS2/NETO1/NGF/NLGN4X/NRXN1/PLCB1/PTCHD1/RELN/SHANK2/SHC3/SLC24A2/SLC6A1/SLC8A3/SOBP/SORCS3/TAC1/TAFA2/TUSC3	GO:BP	GO:0050890	38	38/798	0.047619	291/15876	0.0183296	6.53511e-08	8.84162e-06	7.77941e-06
inhibitory	Inh.3 vs. Inh.2	Inh.3	neuron migration	ADGRL3/ASTN2/CTNNA2/DISC1/DNER/ERBB4/FLRT2/FZD3/GPM6A/KIRREL3/LHX6/MAP1B/MATN2/NKX2-1/NRCAM/NRG1/NRP2/NTNG1/NTRK3/PHACTR1/PRKG1/RELN/SHTN1/SPOCK1/UNC5D/ZSWIM6	GO:BP	GO:0001764	26	26/798	0.0325815	158/15876	0.00995213	8.43978e-08	1.02166e-05	8.98918e-06
inhibitory	Inh.3 vs. Inh.2	Inh.3	postsynaptic neurotransmitter receptor activity	CHRM3/GABRA1/GABRA3/GABRA4/GABRB2/GABRG3/GRIA1/GRIA3/GRID1/GRID2/GRIK1/GRIK2/GRIK4/GRIN3A/GRM5	GO:MF	GO:0098960	15	15/787	0.0190597	65/16263	0.0039968	3.52297e-07	1.49077e-05	1.28232e-05
inhibitory	Inh.3 vs. Inh.2	Inh.3	ear development	ADAM10/AHI1/BCL2/BMPER/CALB1/CXCL14/EPHA4/EYA1/FAT4/FREM2/FZD3/GABRB2/GLI3/ITGA8/LIN7A/MAF/MYO3A/NTRK3/PCDH15/POU3F4/PROX1/RIPOR2/ROR1/ROR2/SLC4A7/SOBP/TSHZ1/TTC39C/WDR19/ZEB1	GO:BP	GO:0043583	30	30/798	0.037594	210/15876	0.0132275	2.25597e-07	2.41337e-05	2.12343e-05
inhibitory	Inh.3 vs. Inh.2	Inh.3	multicellular organismal signaling	ANK2/ASPH/CACNA1D/CACNA2D1/CACNA2D3/CACNB2/CACNB4/CACNG3/CNTNAP2/CTNNA3/GRIK2/KCND2/KCNIP1/KCNIP4/KCNMB4/KCNN2/NOS1/NPPC/NRCAM/NTRK3/PDE4D/PKP2/RYR2/SCN1A/SCN3A/SCN9A/SLC8A1/SLC8A3/TMEM65	GO:BP	GO:0035637	29	29/798	0.0363409	199/15876	0.0125346	2.32938e-07	2.43526e-05	2.1427e-05
inhibitory	Inh.3 vs. Inh.2	Inh.3	potassium ion transmembrane transport	ANK2/CACNA1D/DNM2/DPP10/DPP6/HCN1/KCNAB1/KCNB2/KCNC2/KCND2/KCNH1/KCNH5/KCNH7/KCNIP1/KCNIP4/KCNK10/KCNMA1/KCNMB4/KCNN2/KCNQ5/KCNS3/KCNT2/NETO1/NETO2/NOS1AP/SLC24A2/SLC24A3/SLC24A4/SLC9A7	GO:BP	GO:0071805	29	29/798	0.0363409	204/15876	0.0128496	3.97841e-07	4.06682e-05	3.57824e-05
inhibitory	Inh.3 vs. Inh.2	Inh.3	Arrhythmogenic right ventricular cardiomyopathy	CACNA1D/CACNA2D1/CACNA2D3/CACNB2/CACNB4/CACNG3/CDH2/CTNNA2/CTNNA3/DMD/ITGA8/ITGAV/PKP2/RYR2/SLC8A1/SLC8A3	KEGG	hsa05412	16	16/364	0.043956	77/7266	0.0105973	9.37387e-07	4.74318e-05	3.69035e-05
inhibitory	Inh.3 vs. Inh.2	Inh.3	GABAergic synapse	ADCY1/ADCY2/CACNA1D/GABBR2/GABRA1/GABRA3/GABRA4/GABRB2/GABRG3/GAD1/GAD2/GNAI1/GNG12/GNG2/PRKCA/PRKCB/SLC6A1	KEGG	hsa04727	17	17/364	0.0467033	88/7266	0.0121112	1.26739e-06	5.34418e-05	4.15794e-05
inhibitory	Inh.3 vs. Inh.2	Inh.3	regulation of cell morphogenesis	ADAM10/BCL11A/CDH2/CHN1/CUX2/CYFIP1/DISC1/DLC1/DNM2/DNM3/DSCAM/EFNA5/EPB41L3/EPHA4/EPHA7/EPS8/FAM171A1/FMNL2/GRIP1/IL1RAPL1/KIT/LIMS1/LRRC4C/LZTS1/MAP1B/NGF/NRCAM/NTNG1/NTRK3/PDLIM5/PLXNA2/PLXNA4/PTPRO/RELN/RND3/ROBO1/ROBO2/SEMA6D/SEPTIN7/SH3D19/SHTN1/SIPA1L1/SLIT2/SLITRK1/SMURF1/SYT1/TIAM2/TNIK/TRPC6/UST/ZSWIM6	GO:BP	GO:0022604	51	51/798	0.0639098	487/15876	0.0306752	5.43349e-07	5.31788e-05	4.679e-05
inhibitory	Inh.3 vs. Inh.2	Inh.3	regulation of cell morphogenesis involved in differentiation	ADAM10/CDH2/CHN1/CUX2/CYFIP1/DISC1/DNM2/DNM3/DSCAM/EFNA5/EPHA4/EPHA7/IL1RAPL1/LIMS1/LRRC4C/LZTS1/MAP1B/NGF/NRCAM/NTRK3/PDLIM5/PLXNA2/PLXNA4/PTPRO/RELN/ROBO1/ROBO2/SEMA6D/SHTN1/SIPA1L1/SLIT2/SLITRK1/TIAM2/TNIK/TRPC6/UST/ZSWIM6	GO:BP	GO:0010769	37	37/798	0.0463659	305/15876	0.0192114	6.29535e-07	5.90992e-05	5.19992e-05
inhibitory	Inh.3 vs. Inh.2	Inh.3	PDZ domain binding	ARHGAP29/CACNG3/CADM1/CXXC4/DOCK4/DTNA/EXOC4/FZD3/GNG12/GRIA1/GRID2/GRIK2/LNX1/SHISA9/SNTG2/TGFBR3	GO:MF	GO:0030165	16	16/787	0.0203304	83/16263	0.00510361	1.91641e-06	6.69911e-05	5.76239e-05
inhibitory	Inh.3 vs. Inh.2	Inh.3	basement membrane	ATRNL1/COL4A1/COL4A2/COL4A3/COLQ/EFNA5/EGFL6/FRAS1/FREM1/FREM2/FREM3/LAMA3/LAMB1/MATN2/NTN4/NTNG1/TMEFF2	GO:CC	GO:0005604	17	17/827	0.0205562	100/16664	0.00600096	7.83816e-06	8.22173e-05	6.3899e-05
inhibitory	Inh.3 vs. Inh.2	Inh.3	forebrain development	BCL11B/CDH2/CNTNAP2/CRH/CRTAC1/DISC1/DLC1/DLX1/DYNC2H1/EGFR/EPHA5/ERBB4/ETS1/EXT1/FAT4/GLI3/GNG12/KCNC2/KIRREL3/LAMB1/LHX2/LHX6/NKX2-1/NRG1/NRP2/NUMB/OPHN1/PHACTR1/PLCB1/PLXNA4/PRKG1/PROX1/PTCHD1/RELN/ROBO1/ROBO2/SLC1A2/SLC8A1/SLC8A3/SLIT2/TOX/ZSWIM6	GO:BP	GO:0030900	42	42/798	0.0526316	379/15876	0.0238725	1.286e-06	0.000111615	9.82056e-05
inhibitory	Inh.3 vs. Inh.2	Inh.3	potassium ion transport	ANK2/CACNA1D/DNM2/DPP10/DPP6/HCN1/KCNAB1/KCNB2/KCNC2/KCND2/KCNH1/KCNH5/KCNH7/KCNIP1/KCNIP4/KCNK10/KCNMA1/KCNMB4/KCNN2/KCNQ5/KCNS3/KCNT2/NETO1/NETO2/NOS1/NOS1AP/SLC24A2/SLC24A3/SLC24A4/SLC9A7	GO:BP	GO:0006813	30	30/798	0.037594	228/15876	0.0143613	1.34328e-06	0.000114356	0.000100618
inhibitory	Inh.3 vs. Inh.2	Inh.3	regulation of transporter activity	ANK2/BCL2/CACNA1D/CACNA2D1/CACNB2/CACNB4/CACNG3/CHRM3/CNIH3/CRH/DLG2/DMD/DNM2/FGF14/GRIA1/GRIA2/GRIA3/GRIA4/GRM5/KCNAB1/KCNC2/NETO1/NETO2/NOS1/NOS1AP/OPRM1/PDE4D/PPARG/RELN/RYR2/SHANK2/SHISA9/TMSB4X/TRPC6	GO:BP	GO:0032409	34	34/798	0.0426065	277/15876	0.0174477	1.3673e-06	0.000114356	0.000100618
inhibitory	Inh.3 vs. Inh.2	Inh.3	Retrograde endocannabinoid signaling	ADCY1/ADCY2/CACNA1D/CNR1/GABRA1/GABRA3/GABRA4/GABRB2/GABRG3/GNAI1/GNG12/GNG2/GRIA1/GRIA2/GRIA3/GRIA4/GRM5/PLCB1/PLCB4/PRKCA/PRKCB	KEGG	hsa04723	21	21/364	0.0576923	139/7266	0.0191302	4.84311e-06	0.000175044	0.00013619
inhibitory	Inh.3 vs. Inh.2	Inh.3	Neuroactive ligand-receptor interaction	CHRM3/CNR1/CRH/GABBR2/GABRA1/GABRA3/GABRA4/GABRB2/GABRG3/GHR/GRIA1/GRIA2/GRIA3/GRIA4/GRID1/GRID2/GRIK1/GRIK2/GRIK4/GRIN3A/GRM3/GRM5/GRM7/GRM8/GRPR/HCRTR2/HTR1E/HTR7/LYPD6/LYPD6B/NPFFR1/NR3C1/OPRM1/RXFP1/TAC1/THRB	KEGG	hsa04080	36	36/364	0.0989011	329/7266	0.0452794	6.55438e-06	0.000207282	0.000161272
inhibitory	Inh.3 vs. Inh.2	Inh.3	locomotory behavior	ADAM22/ADGRL3/ANKH/C1QL1/CALB1/CRH/DSCAM/EPHA4/EPS8/GAD1/GRM5/KCND2/KLHL1/NEGR1/NKX2-1/NOVA1/NRG1/OPRM1/OXR1/PBX3/PREX2/RELN/SCN1A/SEZ6L/SOBP/TMOD1	GO:BP	GO:0007626	26	26/798	0.0325815	189/15876	0.0119048	2.93903e-06	0.000214596	0.000188815
inhibitory	Inh.3 vs. Inh.2	Inh.3	kidney epithelium development	AHI1/BASP1/BCL2/BMPER/CALB1/EFNB2/EPHA4/EPHA7/EYA1/FAT4/FMN1/GLI3/GREB1L/KIF26B/MAGI2/MTSS1/PBX1/PTPRO/ROBO2/SFRP1/SLIT2	GO:BP	GO:0072073	21	21/798	0.0263158	136/15876	0.00856639	4.18342e-06	0.000294002	0.000258682
inhibitory	Inh.3 vs. Inh.2	Inh.3	retina morphogenesis in camera-type eye	AHI1/CALB1/CRB1/DSCAM/HCN1/HIPK1/MAN2A1/NECTIN3/PROX1/PTPRM/SDK1/SDK2/THRB	GO:BP	GO:0060042	13	13/798	0.0162907	58/15876	0.00365331	4.57065e-06	0.000313806	0.000276106
inhibitory	Inh.3 vs. Inh.2	Inh.3	neuron projection terminus	BTBD8/CALB1/CDH8/CHRM3/CPLX3/CYFIP1/DMD/EPHA4/GAD1/GRIK2/ITSN1/KCNC2/NOS1/OPHN1/PRKCB/ROR1/SLC8A1/SLC8A3/SYT1/UNC13C	GO:CC	GO:0044306	20	20/827	0.0241838	147/16664	0.00882141	3.94869e-05	0.00038934	0.000302594
inhibitory	Inh.3 vs. Inh.2	Inh.3	Neurexins and neuroligins	DLG2/DLGAP1/EPB41L3/GRM5/LIN7A/LRRTM3/LRRTM4/NLGN4X/NRXN1/PDLIM5/SHANK2/SIPA1L1/SYT1	Pathway	R-HSA-6794361	13	13/494	0.0263158	55/9815	0.00560367	2.35647e-06	0.000424164	0.000390926
inhibitory	Inh.3 vs. Inh.2	Inh.3	Nicotine addiction	GABRA1/GABRA3/GABRA4/GABRB2/GABRG3/GRIA1/GRIA2/GRIA3/GRIA4/GRIN3A	KEGG	hsa05033	10	10/364	0.0274725	40/7266	0.00550509	1.93317e-05	0.000543437	0.000422811
inhibitory	Inh.3 vs. Inh.2	Inh.3	positive regulation of filopodium assembly	DNM3/DOCK11/FNBP1L/GPM6A/PLPPR5/RIPOR2/TENM1/TENM2/ZMYND8	GO:BP	GO:0051491	9	9/798	0.0112782	29/15876	0.00182666	7.89464e-06	0.000526309	0.00046308
inhibitory	Inh.3 vs. Inh.2	Inh.3	proteoglycan metabolic process	B3GAT1/B3GAT2/CHST11/CHST9/CHSY3/CSGALNACT1/EXT1/HS2ST1/HS3ST4/HS3ST5/IGF1/SPOCK2/SPOCK3/SULF1/UST/VCAN	GO:BP	GO:0006029	16	16/798	0.0200501	89/15876	0.00560595	8.04246e-06	0.000528505	0.000465011
inhibitory	Inh.3 vs. Inh.2	Inh.3	cardiac conduction	ANK2/ASPH/CACNA1D/CACNA2D1/CACNA2D3/CACNB2/CACNB4/CACNG3/CTNNA3/KCND2/KCNIP1/KCNIP4/KCNN2/NOS1/NPPC/PDE4D/PKP2/RYR2/SLC8A1/SLC8A3/TMEM65	GO:BP	GO:0061337	21	21/798	0.0263158	142/15876	0.00894432	8.37518e-06	0.000535081	0.000470798
inhibitory	Inh.3 vs. Inh.2	Inh.3	second-messenger-mediated signaling	ADCY1/ADCY2/ADGRG6/ADGRL2/ADGRL3/ANK2/CDH13/CHRM3/CNR1/CRH/DDAH1/DGKD/DMD/EGFR/EPHA5/GNAI1/GNAL/GNG2/GPR161/GRM5/GUCY1A1/IGF1/KCNC2/KSR2/MCU/NCALD/NOS1/NOS1AP/NPPC/NRG1/OPRM1/PDE10A/PDE3A/PDE3B/PDE4D/PDE7B/PRKCA/PRKG1/PTPRJ/RAPGEF4/RCAN2/RXFP1/RYR2/SLC8A1	GO:BP	GO:0019932	44	44/798	0.0551378	438/15876	0.0275888	9.58148e-06	0.000595606	0.000524051
inhibitory	Inh.3 vs. Inh.2	Inh.3	presynaptic active zone	CACNA1D/CDH2/CPLX3/CTBP2/CTNNA2/ERC2/FZD3/GAD1/GPM6A/GRM7/NRXN1/NTNG1/UNC13C	GO:CC	GO:0048786	13	13/827	0.0157195	75/16664	0.00450072	7.335e-05	0.00070905	0.000551071
inhibitory	Inh.3 vs. Inh.2	Inh.3	dendritic shaft	CNIH3/EPHA4/GRM7/KIRREL1/KIRREL3/LZTS1/SLC8A1/SYNDIG1/ZMYND8	GO:CC	GO:0043198	9	9/827	0.0108827	38/16664	0.00228036	7.76159e-05	0.000721974	0.000561116
inhibitory	Inh.3 vs. Inh.2	Inh.3	regulation of GTPase activity	AGAP1/ARAP2/ARHGAP21/ARHGAP22/ARHGAP29/ARHGAP31/ARHGAP42/ARHGAP6/ASAP1/CHN1/CPEB2/DENND1A/DENND1B/DLC1/DOCK10/DOCK11/DOCK4/EFNA5/EPHA3/EPHA4/EPHA5/LIMS1/LRCH1/NTRK3/OPHN1/PKP4/PLCB1/PLXNA2/PLXNA4/PREX2/PRKG1/RGS12/RGS17/RGS20/RICTOR/RIN2/SFRP1/SIPA1L1/SIPA1L2/SLIT2/SRGAP1/STXBP5L/TBC1D4/TIAM2/VAV3	GO:BP	GO:0043087	45	45/798	0.056391	456/15876	0.0287226	1.19846e-05	0.000715964	0.00062995
inhibitory	Inh.3 vs. Inh.2	Inh.3	Axon guidance	EFNA5/EFNB2/EPHA3/EPHA4/EPHA5/EPHA6/EPHA7/FZD3/GNAI1/LRRC4C/NTN4/NTNG1/PLXNA2/PLXNA4/PRKCA/ROBO1/ROBO2/SEMA6D/SLIT2/SRGAP1/TRPC3/TRPC6/UNC5D	KEGG	hsa04360	23	23/364	0.0631868	181/7266	0.0249105	3.21527e-05	0.000813462	0.0006329
inhibitory	Inh.3 vs. Inh.2	Inh.3	negative regulation of cell motility	BCL2/CLASP1/DLC1/ERBB4/FOXO3/FRMD5/LRCH1/MAGI2/MCC/MITF/NAV3/NKX2-1/NRG1/OSBPL8/PLCB1/PPARG/PRKG1/PTPRJ/PTPRM/PTPRR/RIPOR2/ROBO1/SEMA6D/SFRP1/SLIT2/SPOCK3/SRGAP1/SULF1/TMEFF2/VCL/ZMYND8	GO:BP	GO:2000146	31	31/798	0.0388471	268/15876	0.0168808	1.33822e-05	0.000773153	0.000680268
inhibitory	Inh.3 vs. Inh.2	Inh.3	protein localization to cell junction	ADAM10/ADAM22/ANKS1B/ASIC2/CACNG3/CEP112/DLG2/GPC6/GRIP1/LGI1/MPP7/NECTIN3/NETO1/NRXN1/RELN/VCL/ZDHHC2	GO:BP	GO:1902414	17	17/798	0.0213033	103/15876	0.00648778	1.38393e-05	0.000785937	0.000691516
inhibitory	Inh.3 vs. Inh.2	Inh.3	catenin complex	CDH13/CDH18/CDH2/CDH20/CDH22/CDH8/CDH9/CDHR3	GO:CC	GO:0016342	8	8/827	0.00967352	31/16664	0.0018603	0.00010119	0.000923825	0.000717993
inhibitory	Inh.3 vs. Inh.2	Inh.3	transmembrane receptor protein kinase activity	EFEMP1/EGFR/EPHA3/EPHA4/EPHA5/EPHA6/EPHA7/ERBB4/KIT/LTBP1/NRP2/NTRK3/ROR2/TGFBR3	GO:MF	GO:0019199	14	14/787	0.0177891	80/16263	0.00491914	2.64878e-05	0.000851846	0.000732735
inhibitory	Inh.3 vs. Inh.2	Inh.3	ephrin receptor binding	ANKS1A/ANKS1B/CHN1/EFNA5/EFNB2/EPHA4/EPHA7/SIPA1L1	GO:MF	GO:0046875	8	8/787	0.0101652	27/16263	0.00166021	2.83352e-05	0.000876212	0.000753694
inhibitory	Inh.3 vs. Inh.2	Inh.3	negative chemotaxis	EFNA5/EPHA7/FLRT2/ITGAV/NRG1/NRP2/PLXNA4/ROBO1/ROBO2/SEMA6D/SLIT2	GO:BP	GO:0050919	11	11/798	0.0137845	47/15876	0.00296044	1.59445e-05	0.00086288	0.000759216
inhibitory	Inh.3 vs. Inh.2	Inh.3	L1CAM interactions	ALCAM/ANK1/ANK2/CNTN6/DNM2/DNM3/EGFR/GAP43/ITGAV/LAMB1/NRCAM/NRP2/NUMB/RPS6KA2/RPS6KA3/SCN1A/SCN3A/SCN9A/SHTN1	Pathway	R-HSA-373760	19	19/494	0.0384615	118/9815	0.0120224	6.06361e-06	0.000909541	0.000838267
inhibitory	Inh.3 vs. Inh.2	Inh.3	sarcolemma	ANK1/ANK2/CACNA1D/CACNA2D1/CACNB2/CDH2/DMD/DTNA/NOS1/NOS1AP/OPRM1/RYR2/SCN1A/SLC27A6/SLC8A1/SLC8A3/SNTG2/VCL	GO:CC	GO:0042383	18	18/827	0.0217654	135/16664	0.0081013	0.000123248	0.00110475	0.000858606
inhibitory	Inh.3 vs. Inh.2	Inh.3	Cell adhesion molecules	ALCAM/CADM1/CD99L2/CDH2/CNTNAP2/ITGA8/ITGAV/JAM2/LRRC4C/NCAM2/NECTIN3/NEGR1/NLGN4X/NRCAM/NRXN1/NTNG1/PTPRM/SLITRK1/SLITRK4/VCAN	KEGG	hsa04514	20	20/364	0.0549451	150/7266	0.0206441	5.30476e-05	0.00111842	0.000870167
inhibitory	Inh.3 vs. Inh.2	Inh.3	Dilated cardiomyopathy	ADCY1/ADCY2/CACNA1D/CACNA2D1/CACNA2D3/CACNB2/CACNB4/CACNG3/DMD/IGF1/ITGA8/ITGAV/RYR2/SLC8A1/SLC8A3	KEGG	hsa05414	15	15/364	0.0412088	93/7266	0.0127993	5.13203e-05	0.00111842	0.000870167
inhibitory	Inh.3 vs. Inh.2	Inh.3	negative regulation of locomotion	BCL2/CLASP1/DLC1/ERBB4/FOXO3/FRMD5/LRCH1/MAGI2/MCC/MITF/NAV3/NKX2-1/NRG1/OSBPL8/PLCB1/PPARG/PRKG1/PTPRJ/PTPRM/PTPRO/PTPRR/RIPOR2/ROBO1/ROBO2/SEMA6D/SFRP1/SLIT2/SPOCK3/SRGAP1/SULF1/TMEFF2/VCL/ZMYND8	GO:BP	GO:0040013	33	33/798	0.0413534	299/15876	0.0188335	1.89998e-05	0.00101135	0.000889848
inhibitory	Inh.3 vs. Inh.2	Inh.3	Signaling by Receptor Tyrosine Kinases	ABI1/ADAM10/ADAM12/ANOS1/COL4A1/COL4A2/COL4A3/CYFIP1/DNM2/DNM3/DOCK3/EGFR/ELMO1/ERBB4/FLRT2/GABRA1/GABRB2/GABRG3/IGF1/ITGAV/KIT/LAMA3/LAMB1/MXD4/NGF/NRG1/NRP2/NTRK3/PAG1/PCSK5/PDE3B/PDGFD/PRKCA/PRKCB/PTPRJ/PTPRO/RICTOR/RPS6KA2/RPS6KA3/SHC3/SPRED2/STAM/STMN1/TCF12/TEC/VAV3/WWOX/WWP1	Pathway	R-HSA-9006934	48	48/494	0.097166	494/9815	0.0503311	7.59442e-06	0.000976426	0.00089991
inhibitory	Inh.3 vs. Inh.2	Inh.3	Potassium Channels	GABBR2/GNG12/GNG2/HCN1/KCNAB1/KCNB2/KCNC2/KCND2/KCNH1/KCNH5/KCNH7/KCNK10/KCNMA1/KCNMB4/KCNN2/KCNQ5/KCNS3	Pathway	R-HSA-1296071	17	17/494	0.034413	100/9815	0.0101885	8.86885e-06	0.000981259	0.000904365
inhibitory	Inh.3 vs. Inh.2	Inh.3	Trafficking of GluR2-containing AMPA receptors	GRIA1/GRIA2/GRIA3/GRIA4/GRIP1/PRKCA/PRKCB	Pathway	R-HSA-416993	7	7/494	0.01417	17/9815	0.00173204	9.81259e-06	0.000981259	0.000904365
inhibitory	Inh.3 vs. Inh.2	Inh.3	regulation of postsynaptic membrane neurotransmitter receptor levels	ADAM10/ADAM22/CACNG3/DLG2/DNM2/DNM3/EFNB2/EPS8/GPC6/GRIP1/LGI1/NUMB/OPHN1	GO:BP	GO:0099072	13	13/798	0.0162907	66/15876	0.00415722	2.04162e-05	0.00105522	0.000928446
inhibitory	Inh.3 vs. Inh.2	Inh.3	Rap1 signaling pathway	ADCY1/ADCY2/CNR1/DOCK4/EFNA5/EGFR/GNAI1/IGF1/KIT/LCP2/MAGI2/MAGI3/NGF/PDGFD/PLCB1/PLCB4/PRKCA/PRKCB/PRKD1/RAPGEF4/SIPA1L1/SIPA1L2/TLN2/VAV3	KEGG	hsa04015	24	24/364	0.0659341	204/7266	0.028076	7.67989e-05	0.00149462	0.00116287
inhibitory	Inh.3 vs. Inh.2	Inh.3	SH3 domain binding	ABI1/ADAM10/ADAM12/AFAP1L2/ARHGAP31/ARHGAP6/CTTNBP2/DENND1A/DNM2/DOCK3/DOCK4/ELMO1/FMN1/FUT8/KHDRBS2/KHDRBS3/RAD9A/SHANK2	GO:MF	GO:0017124	18	18/787	0.0228717	129/16263	0.00793212	4.89083e-05	0.00135594	0.00116634
inhibitory	Inh.3 vs. Inh.2	Inh.3	filopodium	ABI1/ANTXR1/CYFIP1/DMD/EPHA4/FZD3/GAP43/GPM6A/ITGAV/MYO3A/OSBPL3/RIPOR2/SHTN1/TENM2/TIAM2	GO:CC	GO:0030175	15	15/827	0.0181378	104/16664	0.006241	0.000184588	0.001569	0.00121942
inhibitory	Inh.3 vs. Inh.2	Inh.3	calcium:sodium antiporter activity	SLC24A2/SLC24A3/SLC24A4/SLC8A1/SLC8A3	GO:MF	GO:0005432	5	5/787	0.00635324	10/16263	0.000614893	5.38749e-05	0.00144385	0.00124196
inhibitory	Inh.3 vs. Inh.2	Inh.3	Calcium signaling pathway	ADCY1/ADCY2/ASPH/CACNA1D/CACNA1E/CAMK1D/CHRM3/EGFR/ERBB4/GNAL/GRM5/GRPR/HTR7/MCU/NGF/NOS1/NTRK3/PDE1C/PDGFD/PLCB1/PLCB4/PRKCA/PRKCB/RYR2/SLC8A1/SLC8A3	KEGG	hsa04020	26	26/364	0.0714286	233/7266	0.0320672	9.49856e-05	0.00160209	0.00124648
inhibitory	Inh.3 vs. Inh.2	Inh.3	Phospholipase D signaling pathway	ADCY1/ADCY2/DGKB/DGKD/DGKG/DNM2/DNM3/EGFR/GRM3/GRM5/GRM7/GRM8/KIT/PDGFD/PLCB1/PLCB4/PRKCA/RAPGEF4/SHC3	KEGG	hsa04072	19	19/364	0.0521978	144/7266	0.0198183	9.40562e-05	0.00160209	0.00124648
inhibitory	Inh.3 vs. Inh.2	Inh.3	actin binding	ANTXR1/CACNB2/CORO2B/CTNNA2/CTNNA3/CYFIP1/DMD/EGFR/EPB41L3/EPS8/FMN1/FMNL2/GAS7/KCNMA1/KLHL1/KLHL2/KLHL5/MAP1B/MTSS1/MYH11/MYO16/MYO3A/NCALD/NEBL/OPHN1/PACRG/PAWR/PDLIM5/PHACTR1/PHACTR2/PHACTR3/SHTN1/SNTG1/SNTG2/SVIL/TLN2/TMOD1/TMSB4X/TRPC6/VCL	GO:MF	GO:0003779	40	40/787	0.0508259	429/16263	0.0263789	5.62131e-05	0.00145791	0.00125406
inhibitory	Inh.3 vs. Inh.2	Inh.3	adult behavior	ADAM22/CNTNAP2/EPHA4/EPS8/KLHL1/NLGN4X/NRXN1/OPRM1/OXR1/PBX3/PCDH17/PREX2/SCN1A/SDK1/SEZ6L/SHANK2/SLC1A2/SLITRK1/TMOD1	GO:BP	GO:0030534	19	19/798	0.0238095	131/15876	0.00825145	2.94431e-05	0.00142567	0.00125439
inhibitory	Inh.3 vs. Inh.2	Inh.3	axon terminus	CALB1/CDH8/CHRM3/CPLX3/CYFIP1/EPHA4/GAD1/GRIK2/ITSN1/KCNC2/NOS1/OPHN1/PRKCB/ROR1/SLC8A1/SLC8A3/UNC13C	GO:CC	GO:0043679	17	17/827	0.0205562	128/16664	0.00768123	0.000197608	0.00162368	0.00126192
inhibitory	Inh.3 vs. Inh.2	Inh.3	metalloendopeptidase inhibitor activity	COL4A3/NGF/SPOCK1/SPOCK2/SPOCK3/TIMP2	GO:MF	GO:0008191	6	6/787	0.00762389	16/16263	0.000983828	6.64317e-05	0.0016691	0.00143571
inhibitory	Inh.3 vs. Inh.2	Inh.3	regulation of synaptic vesicle cycle	ADCY1/CACNA1D/CACNB2/CDH2/CNR1/CPLX3/CYFIP1/DNM3/FGF14/GRIN3A/MAGI2/NRXN1/PCDH17/PRKCB/RAPGEF4/STXBP5L/SYT1	GO:BP	GO:0098693	17	17/798	0.0213033	112/15876	0.00705467	4.23751e-05	0.00195089	0.00171652
inhibitory	Inh.3 vs. Inh.2	Inh.3	regulation of neuron migration	CTNNA2/ERBB4/FLRT2/NRG1/NTNG1/PHACTR1/RELN/SHTN1/UNC5D/ZSWIM6	GO:BP	GO:2001222	10	10/798	0.0125313	44/15876	0.00277148	5.08093e-05	0.0022914	0.00201612
inhibitory	Inh.3 vs. Inh.2	Inh.3	Insulin secretion	ADCY1/ADCY2/CACNA1D/CHRM3/KCNMA1/KCNMB4/KCNN2/PLCB1/PLCB4/PRKCA/PRKCB/RAPGEF4/RYR2	KEGG	hsa04911	13	13/364	0.0357143	81/7266	0.0111478	0.000170449	0.00269522	0.00209697
inhibitory	Inh.3 vs. Inh.2	Inh.3	GABA receptor activation	ADCY1/ADCY2/GABBR2/GABRA1/GABRA3/GABRA4/GABRB2/GABRG3/GNAI1/GNAL/GNG12/GNG2	Pathway	R-HSA-977443	12	12/494	0.0242915	60/9815	0.00611309	3.54178e-05	0.0031876	0.00293781
inhibitory	Inh.3 vs. Inh.2	Inh.3	developmental growth involved in morphogenesis	ALCAM/BCL11A/CYFIP1/DISC1/DNM2/DSCAM/EFNA5/EIF2AK4/EPHA7/FMN1/KIF26B/LHX2/MAGI2/MAP1B/NGF/NRCAM/NRP2/NTRK3/PLXNA4/SEMA6D/SFRP1/SHTN1/SLIT2/SMURF1/SYT1/VCL	GO:BP	GO:0060560	26	26/798	0.0325815	230/15876	0.0144873	9.56882e-05	0.0038611	0.00339724
inhibitory	Inh.3 vs. Inh.2	Inh.3	calcium ion transmembrane transport	ANK2/CACNA1D/CACNA1E/CACNA2D1/CACNA2D3/CACNB2/CACNB4/CACNG3/DMD/FAM155A/FGF14/GPM6A/GRIN3A/ITGAV/MCU/MCUB/MICU1/NOS1/NOS1AP/OPRM1/PDE4D/RYR2/SLC24A2/SLC24A3/SLC24A4/SLC8A1/SLC8A3/TRPC3/TRPC6/TRPC7/TRPM3	GO:BP	GO:0070588	31	31/798	0.0388471	297/15876	0.0187075	9.69441e-05	0.00387776	0.0034119
inhibitory	Inh.3 vs. Inh.2	Inh.3	Rac guanyl-nucleotide exchange factor activity	DOCK3/DOCK4/EPS8/PREX2/TIAM2/VAV3	GO:MF	GO:0030676	6	6/787	0.00762389	19/16263	0.0011683	0.00019865	0.00409524	0.00352262
inhibitory	Inh.3 vs. Inh.2	Inh.3	channel regulator activity	BCL2/CACNG3/CNIH3/DPP10/DPP6/FGF14/GRM3/KCNAB1/KCNIP1/KCNIP4/KCNMB4/KCNS3/MCUB/NOS1/NRXN1/PKP2/PRKCB/PRKG1	GO:MF	GO:0016247	18	18/787	0.0228717	144/16263	0.00885445	0.000205747	0.00413552	0.00355726
inhibitory	Inh.3 vs. Inh.2	Inh.3	ephrin receptor signaling pathway	ANKS1A/ANKS1B/CHN1/EFNA5/EFNB2/EPHA3/EPHA4/EPHA5/EPHA6/EPHA7/ITSN1/NTRK3/SIPA1L1/VAV3	GO:BP	GO:0048013	14	14/798	0.0175439	87/15876	0.00547997	0.000103888	0.00411968	0.00362475
inhibitory	Inh.3 vs. Inh.2	Inh.3	Gap junction	ADCY1/ADCY2/EGFR/GNAI1/GRM5/GUCY1A1/PDGFD/PLCB1/PLCB4/PRKCA/PRKCB/PRKG1/PRKG2	KEGG	hsa04540	13	13/364	0.0357143	86/7266	0.0118359	0.000314933	0.00468694	0.00364659
inhibitory	Inh.3 vs. Inh.2	Inh.3	Nitric oxide stimulates guanylate cyclase	GUCY1A1/KCNMA1/KCNMB4/NOS1/PDE10A/PRKG1/PRKG2	Pathway	R-HSA-392154	7	7/494	0.01417	21/9815	0.00213958	4.91872e-05	0.00402441	0.00370904
inhibitory	Inh.3 vs. Inh.2	Inh.3	GABA-gated chloride ion channel activity	GABRA1/GABRA3/GABRA4/GABRB2/GABRG3	GO:MF	GO:0022851	5	5/787	0.00635324	13/16263	0.000799361	0.000243583	0.0047766	0.0041087
inhibitory	Inh.3 vs. Inh.2	Inh.3	exocytic vesicle	ADAM10/AMPH/ATP8A1/BTBD8/CPLX3/CTTNBP2/DISC1/GAD2/GRIA1/IGF1/KIRREL3/LAMP5/NGF/RAB3C/RAB8B/RPH3A/SNCAIP/SYN3/SYNPR/SYT1/SYT13/SYTL5/UNC13C	GO:CC	GO:0070382	23	23/827	0.0278114	222/16664	0.0133221	0.000693417	0.00534148	0.00415138
inhibitory	Inh.3 vs. Inh.2	Inh.3	cell-substrate adhesion	ANTXR1/ARHGAP6/ATRNL1/BCL2/CDH13/CLASP1/CORO2B/DISC1/DLC1/DNM2/EDA/EDIL3/EFNA5/EGFL6/EPDR1/EPHA3/FMN1/FREM1/GCNT2/ITGA8/ITGAV/LAMB1/LIMS1/NTN4/NTNG1/PTPRJ/PTPRO/RIN2/SFRP1/SNED1/SPOCK1/SPOCK2/TMEFF2/VCL	GO:BP	GO:0031589	34	34/798	0.0426065	343/15876	0.0216049	0.000125882	0.00474636	0.00417615
inhibitory	Inh.3 vs. Inh.2	Inh.3	Taste transduction	ASIC2/CHRM3/GABBR2/GABRA1/GABRA3/GABRA4/HTR1E/PDE1C/PLCB1/PLCB4/SCN3A/SCN9A	KEGG	hsa04742	12	12/364	0.032967	78/7266	0.0107349	0.000451622	0.00571301	0.00444491
inhibitory	Inh.3 vs. Inh.2	Inh.3	Transcriptional misregulation in cancer	ARNT2/BCL11B/CDK14/ETV1/EYA1/FOXO1/FUT8/GRIA3/IGF1/JMJD1C/MAF/MITF/PBX1/PBX3/PPARG/RUNX2/SUPT3H/ZBTB16/ZEB1	KEGG	hsa05202	19	19/364	0.0521978	161/7266	0.022158	0.000410675	0.00571301	0.00444491
inhibitory	Inh.3 vs. Inh.2	Inh.3	Hypertrophic cardiomyopathy	CACNA1D/CACNA2D1/CACNA2D3/CACNB2/CACNB4/CACNG3/DMD/IGF1/ITGA8/ITGAV/RYR2/SLC8A1/SLC8A3	KEGG	hsa05410	13	13/364	0.0357143	89/7266	0.0122488	0.00044402	0.00571301	0.00444491
inhibitory	Inh.3 vs. Inh.2	Inh.3	neurotransmitter secretion	ADCY1/CACNA1D/CACNB2/CADPS/CNR1/CPLX3/CTBP2/ERC2/GAD1/GAD2/GRIN3A/KCNMB4/LIN7A/NRXN1/PRKCB/RPH3A/SNCAIP/STXBP5L/SYN3/SYT1/UNC13C	GO:BP	GO:0007269	21	21/798	0.0263158	172/15876	0.010834	0.000150193	0.00544008	0.00478652
inhibitory	Inh.3 vs. Inh.2	Inh.3	signal release from synapse	ADCY1/CACNA1D/CACNB2/CADPS/CNR1/CPLX3/CTBP2/ERC2/GAD1/GAD2/GRIN3A/KCNMB4/LIN7A/NRXN1/PRKCB/RPH3A/SNCAIP/STXBP5L/SYN3/SYT1/UNC13C	GO:BP	GO:0099643	21	21/798	0.0263158	172/15876	0.010834	0.000150193	0.00544008	0.00478652
inhibitory	Inh.3 vs. Inh.2	Inh.3	protein localization to cell periphery	ADAM10/ADAM22/ANK1/ANK2/CACNB2/CACNG3/CDH2/DLG2/DPP10/DPP6/EGFR/EPB41L3/EPHA3/GNAI1/GPC6/GPR158/GRIP1/KCNB2/KCNIP4/LGI1/LIN7A/NECTIN3/NUMB/PID1/PKP2/PRKG2/RAB3C/RAB8B/SMURF1/TNIK/TSPAN14/WDR19/ZDHHC2	GO:BP	GO:1990778	33	33/798	0.0413534	334/15876	0.021038	0.000167399	0.00587893	0.00517265
inhibitory	Inh.3 vs. Inh.2	Inh.3	Salivary secretion	ADCY1/ADCY2/CHRM3/GUCY1A1/KCNMA1/NOS1/PLCB1/PLCB4/PRKCA/PRKCB/PRKG1/PRKG2	KEGG	hsa04970	12	12/364	0.032967	80/7266	0.0110102	0.000572401	0.00689607	0.00536536
inhibitory	Inh.3 vs. Inh.2	Inh.3	cardiac muscle cell action potential involved in contraction	ANK2/CACNA1D/CACNA2D1/CACNB2/CTNNA3/KCNN2/NOS1AP/PKP2/RYR2/SCN1A	GO:BP	GO:0086002	10	10/798	0.0125313	51/15876	0.0032124	0.000190257	0.00658032	0.00578978
inhibitory	Inh.3 vs. Inh.2	Inh.3	glucuronosyltransferase activity	B3GAT1/B3GAT2/CHSY3/CSGALNACT1/EXT1/LARGE1	GO:MF	GO:0015020	6	6/787	0.00762389	21/16263	0.00129127	0.00036563	0.00695314	0.0059809
inhibitory	Inh.3 vs. Inh.2	Inh.3	anchored component of membrane	CDH13/CNTN4/CNTN5/CNTN6/CPLX3/EFNA5/GAD2/GFRA2/GPC6/LYPD6/LYPD6B/MDGA2/NEGR1/NTM/NTNG1/OPCML/PRMT8/RAB3C	GO:CC	GO:0031225	18	18/827	0.0217654	161/16664	0.00966155	0.00107398	0.00778636	0.00605153
inhibitory	Inh.3 vs. Inh.2	Inh.3	synaptic cleft	C1QL1/CDH8/COLQ/DNM3/LGI1	GO:CC	GO:0043083	5	5/827	0.00604595	17/16664	0.00102016	0.00111647	0.00797707	0.00619975
inhibitory	Inh.3 vs. Inh.2	Inh.3	Trafficking of AMPA receptors	CACNG3/GRIA1/GRIA2/GRIA3/GRIA4/GRIP1/PRKCA/PRKCB	Pathway	R-HSA-399719	8	8/494	0.0161943	31/9815	0.00315843	0.000109856	0.00706218	0.00650877
inhibitory	Inh.3 vs. Inh.2	Inh.3	Glutamate binding, activation of AMPA receptors and synaptic plasticity	CACNG3/GRIA1/GRIA2/GRIA3/GRIA4/GRIP1/PRKCA/PRKCB	Pathway	R-HSA-399721	8	8/494	0.0161943	31/9815	0.00315843	0.000109856	0.00706218	0.00650877
inhibitory	Inh.3 vs. Inh.2	Inh.3	Platelet homeostasis	GNG12/GNG2/GUCY1A1/KCNMA1/KCNMB4/NOS1/PDE10A/PRKG1/PRKG2/SLC8A1/SLC8A3/TRPC3/TRPC6/TRPC7	Pathway	R-HSA-418346	14	14/494	0.0283401	87/9815	0.00886398	0.000101635	0.00706218	0.00650877
inhibitory	Inh.3 vs. Inh.2	Inh.3	vascular process in circulatory system	ARHGAP42/ASIC2/BMP6/CHRM3/DDAH1/DOCK4/EGFR/GCLC/GUCY1A1/HTR7/KCNMA1/KCNMB4/NOS1/NPPC/PDE3A/PIK3C2A/PRKG1/PTPRJ/PTPRM/SLC8A1/SLIT2	GO:BP	GO:0003018	21	21/798	0.0263158	177/15876	0.0111489	0.000224708	0.00754494	0.00663851
inhibitory	Inh.3 vs. Inh.2	Inh.3	cellular response to ketone	ADCY1/ADCY2/CRH/EFNA5/EGFR/FOXO1/FOXO3/GNAI1/GNG2/NR3C1/PPARG/SFRP1/SMYD3/TRERF1	GO:BP	GO:1901655	14	14/798	0.0175439	94/15876	0.00592089	0.000241818	0.0078891	0.00694133
inhibitory	Inh.3 vs. Inh.2	Inh.3	positive regulation of chondrocyte differentiation	BMP6/GLI3/RUNX2/SOX5/SOX6/ZBTB16	GO:BP	GO:0032332	6	6/798	0.0075188	19/15876	0.00119678	0.000244246	0.0079122	0.00696165
inhibitory	Inh.3 vs. Inh.2	Inh.3	regulation of neurotransmitter levels	ADCY1/CACNA1D/CACNB2/CADPS/CNR1/COLQ/CPLX3/CTBP2/ERC2/GAD1/GAD2/GRIN3A/KCNMB4/LIN7A/NOS1/NRXN1/PRKCB/RPH3A/SLC1A2/SLC6A1/SNCAIP/STXBP5L/SYN3/SYT1/UNC13C	GO:BP	GO:0001505	25	25/798	0.0313283	231/15876	0.0145503	0.000256473	0.00825018	0.00725903
inhibitory	Inh.3 vs. Inh.2	Inh.3	GABA receptor activity	GABBR2/GABRA1/GABRA3/GABRA4/GABRB2/GABRG3	GO:MF	GO:0016917	6	6/787	0.00762389	22/16263	0.00135276	0.000482317	0.00881324	0.00758091
inhibitory	Inh.3 vs. Inh.2	Inh.3	sensory perception of mechanical stimulus	ASIC2/CACNA1D/CNTN5/COL4A3/EYA1/EYA4/GABRB2/GRM7/KIT/LHFPL3/MYO3A/PCDH15/POU3F4/RIPOR2/ROR1/SCN1A/SERPINE2/SLC26A4/SOBP/THRB	GO:BP	GO:0050954	20	20/798	0.0250627	167/15876	0.010519	0.00027732	0.00873749	0.00768779
inhibitory	Inh.3 vs. Inh.2	Inh.3	regulation of postsynaptic cytosolic calcium ion concentration	CALB1/GRIA1/GRM5/SLC8A1/SLC8A3	GO:BP	GO:0099566	5	5/798	0.00626566	13/15876	0.000818846	0.000290794	0.00897753	0.00789899
inhibitory	Inh.3 vs. Inh.2	Inh.3	GTPase activator activity	AGAP1/ARAP2/ARHGAP21/ARHGAP22/ARHGAP29/ARHGAP31/ARHGAP42/ARHGAP6/ASAP1/CHN1/DLC1/DOCK4/OPHN1/PLCB1/PREX2/RGS12/RGS17/RGS20/RIN2/SIPA1L1/SIPA1L2/SRGAP1/STXBP5L/TBC1D4/TIAM2/VAV3	GO:MF	GO:0005096	26	26/787	0.0330368	266/16263	0.0163561	0.000534658	0.00934489	0.00803822
inhibitory	Inh.3 vs. Inh.2	Inh.3	ribbon synapse	CACNA1D/CACNB2/CPLX3/CTBP2	GO:CC	GO:0097470	4	4/827	0.00483676	11/16664	0.000660106	0.00150132	0.0104247	0.00810201
inhibitory	Inh.3 vs. Inh.2	Inh.3	Endocrine and other factor-regulated calcium reabsorption	CALB1/DNM2/DNM3/PLCB1/PLCB4/PRKCA/PRKCB/SLC8A1/SLC8A3	KEGG	hsa04961	9	9/364	0.0247253	52/7266	0.00715662	0.000975223	0.0112151	0.00872568
inhibitory	Inh.3 vs. Inh.2	Inh.3	regulation of potassium ion transport	ANK2/CACNA1D/DNM2/DPP10/DPP6/KCNAB1/KCNC2/KCNIP1/KCNIP4/KCNN2/NETO1/NETO2/NOS1/NOS1AP	GO:BP	GO:0043266	14	14/798	0.0175439	97/15876	0.00610985	0.000337632	0.00999878	0.00879755
inhibitory	Inh.3 vs. Inh.2	Inh.3	regulation of NMDA receptor activity	CRH/DLG2/GRIA1/GRIA2/GRIA3/GRIA4/OPRM1/RELN	GO:BP	GO:2000310	8	8/798	0.0100251	36/15876	0.00226757	0.000339089	0.00999878	0.00879755
inhibitory	Inh.3 vs. Inh.2	Inh.3	Voltage gated Potassium channels	KCNAB1/KCNB2/KCNC2/KCND2/KCNH1/KCNH5/KCNH7/KCNQ5/KCNS3	Pathway	R-HSA-1296072	9	9/494	0.0182186	41/9815	0.00417728	0.00015927	0.00955622	0.00880737
inhibitory	Inh.3 vs. Inh.2	Inh.3	Adrenergic signaling in cardiomyocytes	ADCY1/ADCY2/BCL2/CACNA1D/CACNA2D1/CACNA2D3/CACNB2/CACNB4/CACNG3/GNAI1/PLCB1/PLCB4/PRKCA/RAPGEF4/RYR2/SLC8A1/SLC8A3	KEGG	hsa04261	17	17/364	0.0467033	147/7266	0.0202312	0.00103103	0.0113413	0.00882389
inhibitory	Inh.3 vs. Inh.2	Inh.3	3',5'-cyclic-nucleotide phosphodiesterase activity	PDE10A/PDE1C/PDE3A/PDE3B/PDE4D/PDE7B	GO:MF	GO:0004114	6	6/787	0.00762389	23/16263	0.00141425	0.000626062	0.0104865	0.00902023
inhibitory	Inh.3 vs. Inh.2	Inh.3	Presynaptic depolarization and calcium channel opening	CACNA1E/CACNA2D1/CACNA2D3/CACNB2/CACNB4	Pathway	R-HSA-112308	5	5/494	0.0101215	12/9815	0.00122262	0.000186645	0.00988119	0.00910687
inhibitory	Inh.3 vs. Inh.2	Inh.3	Adherens junctions interactions	CADM1/CADM2/CDH13/CDH18/CDH2/CDH8/CDH9/NECTIN3	Pathway	R-HSA-418990	8	8/494	0.0161943	33/9815	0.0033622	0.000176894	0.00988119	0.00910687
inhibitory	Inh.3 vs. Inh.2	Inh.3	developmental cell growth	ALCAM/BCL11A/CYFIP1/DISC1/DNM2/DSCAM/EFNA5/EIF2AK4/EPHA7/IGF1/LHX2/MAP1B/NGF/NRCAM/NRP2/NTRK3/PDLIM5/PLXNA4/SEMA6D/SHTN1/SLIT2/SMURF1/SYT1/VCL	GO:BP	GO:0048588	24	24/798	0.0300752	223/15876	0.0140464	0.00036708	0.0106871	0.00940322
inhibitory	Inh.3 vs. Inh.2	Inh.3	cell-cell adhesion mediator activity	CNTN4/CNTN6/DSCAM/LRRC4C/NRCAM/NTNG1/PDLIM5/PKP2/VSTM2L	GO:MF	GO:0098632	9	9/787	0.0114358	51/16263	0.00313595	0.000678386	0.0111311	0.00957465
inhibitory	Inh.3 vs. Inh.2	Inh.3	cGMP-PKG signaling pathway	ADCY1/ADCY2/CACNA1D/GNAI1/GTF2I/GUCY1A1/KCNMA1/KCNMB4/NPPC/PDE3A/PDE3B/PLCB1/PLCB4/PRKG1/PRKG2/SLC8A1/SLC8A3/TRPC6	KEGG	hsa04022	18	18/364	0.0494505	163/7266	0.0224333	0.00127104	0.0129444	0.0100712
inhibitory	Inh.3 vs. Inh.2	Inh.3	Long-term potentiation	ADCY1/GRIA1/GRIA2/GRM5/PLCB1/PLCB4/PRKCA/PRKCB/RPS6KA2/RPS6KA3	KEGG	hsa04720	10	10/364	0.0274725	65/7266	0.00894577	0.00133436	0.0129444	0.0100712
inhibitory	Inh.3 vs. Inh.2	Inh.3	Oxytocin signaling pathway	ADCY1/ADCY2/CACNA1D/CACNA2D1/CACNA2D3/CACNB2/CACNB4/CACNG3/CAMK1D/EGFR/GNAI1/GUCY1A1/PLCB1/PLCB4/PRKCA/PRKCB/RYR2	KEGG	hsa04921	17	17/364	0.0467033	150/7266	0.0206441	0.00129268	0.0129444	0.0100712
inhibitory	Inh.3 vs. Inh.2	Inh.3	Relaxin signaling pathway	ADCY1/ADCY2/COL4A1/COL4A2/COL4A3/EGFR/GNAI1/GNG12/GNG2/NOS1/PLCB1/PLCB4/PRKCA/RXFP1/SHC3	KEGG	hsa04926	15	15/364	0.0412088	125/7266	0.0172034	0.00138142	0.0129444	0.0100712
inhibitory	Inh.3 vs. Inh.2	Inh.3	neurotransmitter transport	ADCY1/CACNA1D/CACNB2/CADPS/CNR1/CPLX3/CTBP2/ERC2/GAD1/GAD2/GRIN3A/KCNMB4/LIN7A/NOS1/NRXN1/PRKCB/RPH3A/SLC1A2/SLC6A1/SNCAIP/STXBP5L/SYN3/SYT1/UNC13C	GO:BP	GO:0006836	24	24/798	0.0300752	225/15876	0.0141723	0.000418591	0.0119597	0.0105229
inhibitory	Inh.3 vs. Inh.2	Inh.3	Integration of energy metabolism	ADCY1/ADCY2/CACNA1D/CACNA1E/CACNB2/CHRM3/GNAI1/GNG12/GNG2/KCNC2/KCNS3/MLXIPL/PLCB1/PRKCA/RAPGEF4	Pathway	R-HSA-163685	15	15/494	0.0303644	105/9815	0.0106979	0.000230041	0.011502	0.0106007
inhibitory	Inh.3 vs. Inh.2	Inh.3	protein localization to postsynaptic specialization membrane	ADAM10/ADAM22/CACNG3/DLG2/GPC6/LGI1	GO:BP	GO:0099633	6	6/798	0.0075188	21/15876	0.00132275	0.000448095	0.0125685	0.0110586
inhibitory	Inh.3 vs. Inh.2	Inh.3	neurotransmitter receptor localization to postsynaptic specialization membrane	ADAM10/ADAM22/CACNG3/DLG2/GPC6/LGI1	GO:BP	GO:0099645	6	6/798	0.0075188	21/15876	0.00132275	0.000448095	0.0125685	0.0110586
inhibitory	Inh.3 vs. Inh.2	Inh.3	cadherin binding	ABI1/ASAP1/CDH13/CDH18/CDH2/CDH20/CDH22/CDH8/CDH9/CDHR3/CTNNA2/CTNNA3/CTNND2/EFHD2/EGFR/FMNL2/FNBP1L/MPP7/NUMB/PDLIM5/PKP2/PKP4/PTPRB/PTPRJ/PTPRM/PTPRO/SEPTIN7/SHTN1/VCL	GO:MF	GO:0045296	29	29/787	0.0368488	319/16263	0.0196151	0.000855492	0.0130362	0.0112134
inhibitory	Inh.3 vs. Inh.2	Inh.3	heart contraction	ANK2/ASPH/CACNA1D/CACNA2D1/CACNA2D3/CACNB2/CACNB4/CACNG3/CELF2/CTNNA3/DMD/KCND2/KCNIP1/KCNIP4/KCNN2/NOS1/NOS1AP/NPPC/PDE4D/PKP2/RYR2/SCN1A/SLC8A1/SLC8A3/TAC1/THRB/TMEM65	GO:BP	GO:0060047	27	27/798	0.0338346	268/15876	0.0168808	0.000469675	0.013094	0.0115209
inhibitory	Inh.3 vs. Inh.2	Inh.3	alpha-catenin binding	CDH2/NUMB/PKP2/VCL	GO:MF	GO:0045294	4	4/787	0.00508259	10/16263	0.000614893	0.00090409	0.0134609	0.0115787
inhibitory	Inh.3 vs. Inh.2	Inh.3	Schaffer collateral - CA1 synapse	ADCY1/CACNG3/DGKB/EFNB2/EPHA4/EPHA7/GRM5/LRFN2/LRRC4C/NRXN1/NTNG1	GO:CC	GO:0098685	11	11/827	0.0133011	82/16664	0.00492079	0.0023509	0.0152499	0.0118522
inhibitory	Inh.3 vs. Inh.2	Inh.3	Renin secretion	CACNA1D/GNAI1/GUCY1A1/KCNMA1/PDE1C/PDE3A/PDE3B/PLCB1/PLCB4/PRKG2	KEGG	hsa04924	10	10/364	0.0274725	67/7266	0.00922103	0.00169123	0.0152814	0.0118894
inhibitory	Inh.3 vs. Inh.2	Inh.3	transmembrane receptor protein tyrosine phosphatase activity	PTPRB/PTPRE/PTPRM/PTPRO/PTPRR	GO:MF	GO:0005001	5	5/787	0.00635324	17/16263	0.00104532	0.000996254	0.0140164	0.0120565
inhibitory	Inh.3 vs. Inh.2	Inh.3	transmembrane receptor protein phosphatase activity	PTPRB/PTPRE/PTPRM/PTPRO/PTPRR	GO:MF	GO:0019198	5	5/787	0.00635324	17/16263	0.00104532	0.000996254	0.0140164	0.0120565
inhibitory	Inh.3 vs. Inh.2	Inh.3	Amoebiasis	ADCY1/COL4A1/COL4A2/COL4A3/GNAL/LAMA3/LAMB1/PLCB1/PLCB4/PRKCA/PRKCB/VCL	KEGG	hsa05146	12	12/364	0.032967	91/7266	0.0125241	0.00182636	0.0159334	0.0123967
inhibitory	Inh.3 vs. Inh.2	Inh.3	smooth muscle contraction	ARHGAP42/CHRM3/DOCK4/GUCY1A1/HTR7/KCNB2/KCNMA1/KIT/MYH11/PDE4D/PIK3C2A/PRKG1/SLC8A1/SULF1	GO:BP	GO:0006939	14	14/798	0.0175439	101/15876	0.0063618	0.000514537	0.0142583	0.0125453
inhibitory	Inh.3 vs. Inh.2	Inh.3	Sodium/Calcium exchangers	SLC24A2/SLC24A3/SLC24A4/SLC8A1/SLC8A3	Pathway	R-HSA-425561	5	5/494	0.0101215	13/9815	0.0013245	0.000290803	0.0137749	0.0126955
inhibitory	Inh.3 vs. Inh.2	Inh.3	Receptor-type tyrosine-protein phosphatases	IL1RAP/IL1RAPL1/IL1RAPL2/NTRK3/SLITRK1/SLITRK4	Pathway	R-HSA-388844	6	6/494	0.0121457	20/9815	0.0020377	0.000333734	0.0143029	0.0131821
inhibitory	Inh.3 vs. Inh.2	Inh.3	Regulation of insulin secretion	CACNA1D/CACNA1E/CACNB2/CHRM3/GNAI1/GNG12/GNG2/KCNC2/KCNS3/PLCB1/PRKCA/RAPGEF4	Pathway	R-HSA-422356	12	12/494	0.0242915	75/9815	0.00764137	0.000332585	0.0143029	0.0131821
inhibitory	Inh.3 vs. Inh.2	Inh.3	cAMP signaling pathway	ADCY1/ADCY2/CACNA1D/CRH/GABBR2/GLI3/GNAI1/GRIA1/GRIA2/GRIA3/GRIA4/GRIN3A/HHIP/HTR1E/PDE10A/PDE3A/PDE3B/PDE4D/RAPGEF4/RYR2/VAV3	KEGG	hsa04024	21	21/364	0.0576923	212/7266	0.029177	0.0020782	0.0175262	0.0136359
inhibitory	Inh.3 vs. Inh.2	Inh.3	amino acid binding	DDAH1/GAD1/GAD2/GCLC/GRIN3A/GRM7/NOS1/SESN3/UBR1	GO:MF	GO:0016597	9	9/787	0.0114358	55/16263	0.00338191	0.00119327	0.0159898	0.013754
inhibitory	Inh.3 vs. Inh.2	Inh.3	regulation of cell-substrate adhesion	ARHGAP6/BCL2/CDH13/CLASP1/CORO2B/DISC1/DLC1/DNM2/EDIL3/EFNA5/EGFL6/EPHA3/FMN1/GCNT2/LIMS1/PTPRJ/PTPRO/RIN2/SFRP1/SPOCK1/SPOCK2/VCL	GO:BP	GO:0010810	22	22/798	0.0275689	203/15876	0.0127866	0.00057681	0.0156516	0.0137713
inhibitory	Inh.3 vs. Inh.2	Inh.3	cation:cation antiporter activity	SLC24A2/SLC24A3/SLC24A4/SLC8A1/SLC8A3/SLC9A7	GO:MF	GO:0015491	6	6/787	0.00762389	26/16263	0.00159872	0.00126128	0.0166241	0.0142996
inhibitory	Inh.3 vs. Inh.2	Inh.3	negative regulation of smooth muscle contraction	ARHGAP42/DOCK4/GUCY1A1/KCNMA1/PRKG1	GO:BP	GO:0045986	5	5/798	0.00626566	15/15876	0.000944822	0.000623758	0.0164901	0.0145091
inhibitory	Inh.3 vs. Inh.2	Inh.3	regulation of anatomical structure size	ARHGAP42/ASIC2/CHRM3/CTNNA2/CYFIP1/DEPTOR/DISC1/DNM2/DOCK4/DSCAM/EFNA5/EGFR/EPHA7/EPS8/FMN1/GCLC/GUCY1A1/HTR7/KCNMA1/KCNMB4/KIRREL1/MAP1B/NGF/NOS1/NPPC/NRCAM/NTRK3/PIK3C2A/PLXNA4/PRKG1/PRR16/PTPRM/RICTOR/SEMA6D/SHTN1/SLC8A1/SLIT2/SVIL/TENM1/TMOD1/TMSB4X/VAV3	GO:BP	GO:0090066	42	42/798	0.0526316	495/15876	0.0311791	0.000641605	0.0167692	0.0147546
inhibitory	Inh.3 vs. Inh.2	Inh.3	Cardiac muscle contraction	ASPH/CACNA1D/CACNA2D1/CACNA2D3/CACNB2/CACNB4/CACNG3/RYR2/SLC8A1/SLC8A3/SLC9A7	KEGG	hsa04260	11	11/364	0.0302198	82/7266	0.0112854	0.00243875	0.0199034	0.0154855
inhibitory	Inh.3 vs. Inh.2	Inh.3	Glycosaminoglycan metabolism	B3GAT1/B3GAT2/CHST11/CHST9/CHSY3/CSGALNACT1/EXT1/GPC6/HPSE2/HS2ST1/HS3ST4/HS3ST5/PAPSS1/ST3GAL6/UST/VCAN	Pathway	R-HSA-1630316	16	16/494	0.0323887	123/9815	0.0125318	0.000428529	0.0175307	0.016157
inhibitory	Inh.3 vs. Inh.2	Inh.3	cyclic nucleotide metabolic process	ADCY1/ADCY2/GUCY1A1/NPPC/PDE10A/PDE4D/PDE7B/RORA	GO:BP	GO:0009187	8	8/798	0.0100251	40/15876	0.00251953	0.000721378	0.0184352	0.0162205
inhibitory	Inh.3 vs. Inh.2	Inh.3	filopodium assembly	DNM3/DOCK11/FNBP1L/GAP43/GPM6A/PLPPR5/RIPOR2/TENM1/TENM2/ZMYND8	GO:BP	GO:0046847	10	10/798	0.0125313	60/15876	0.00377929	0.000746432	0.0189701	0.0166911
inhibitory	Inh.3 vs. Inh.2	Inh.3	integrin binding	ADAM10/ADAM22/COL4A3/EDIL3/EGFL6/EGFR/FRMD5/IGF1/ITGAV/JAM2/LAMA3/LAMB1/NRG1/PRKCA/TIMP2/TLN2	GO:MF	GO:0005178	16	16/787	0.0203304	143/16263	0.00879297	0.00152323	0.0194393	0.0167212
inhibitory	Inh.3 vs. Inh.2	Inh.3	peptidyl-tyrosine phosphorylation	ABI1/AFAP1L2/BMP6/DOCK3/EFEMP1/EFNA5/EGFR/EPHA3/EPHA4/EPHA5/EPHA6/EPHA7/ERBB4/GHR/GPRC5B/GRM5/HIPK1/IGF1/JAK1/KIT/NRG1/NTRK3/PDGFD/PTPRJ/RELN/RICTOR/ROR1/ROR2/SFRP1/TEC/TXK/ZFYVE28	GO:BP	GO:0018108	32	32/798	0.0401003	349/15876	0.0219829	0.000773535	0.0193359	0.0170129
inhibitory	Inh.3 vs. Inh.2	Inh.3	calcium ion import	CACNA1D/CACNA1E/CACNA2D1/CACNB2/CRH/FAM155A/MCU/MCUB/MICU1/SLC24A2/SLC8A1/SLC8A3	GO:BP	GO:0070509	12	12/798	0.0150376	82/15876	0.00516503	0.000775627	0.0193359	0.0170129
inhibitory	Inh.3 vs. Inh.2	Inh.3	Opioid Signalling	ADCY1/ADCY2/GNAI1/GNAL/GNG12/GNG2/NBEA/OPRM1/PDE1C/PDE4D/PLCB1/PLCB4/PRKCA	Pathway	R-HSA-111885	13	13/494	0.0263158	91/9815	0.00927152	0.000592946	0.0187167	0.01725
inhibitory	Inh.3 vs. Inh.2	Inh.3	Signaling by ERBB4	EGFR/ERBB4/GABRA1/GABRB2/GABRG3/MXD4/NRG1/STMN1/WWOX/WWP1	Pathway	R-HSA-1236394	10	10/494	0.0202429	57/9815	0.00580744	0.00048557	0.0187167	0.01725
inhibitory	Inh.3 vs. Inh.2	Inh.3	Cell-Cell communication	CADM1/CADM2/CDH13/CDH18/CDH2/CDH8/CDH9/KIRREL1/KIRREL3/LAMA3/LIMS1/MAGI2/NECTIN3/SDK1/SDK2/SKAP2	Pathway	R-HSA-1500931	16	16/494	0.0323887	127/9815	0.0129394	0.000614419	0.0187167	0.01725
inhibitory	Inh.3 vs. Inh.2	Inh.3	EPHA-mediated growth cone collapse	EFNA5/EPHA3/EPHA4/EPHA5/EPHA6/EPHA7/MYH11	Pathway	R-HSA-3928663	7	7/494	0.01417	30/9815	0.00305655	0.000580299	0.0187167	0.01725
inhibitory	Inh.3 vs. Inh.2	Inh.3	cGMP effects	KCNMA1/KCNMB4/PDE10A/PRKG1/PRKG2	Pathway	R-HSA-418457	5	5/494	0.0101215	15/9815	0.00152827	0.000623889	0.0187167	0.01725
inhibitory	Inh.3 vs. Inh.2	Inh.3	G alpha (z) signalling events	ADCY1/ADCY2/GNAI1/GNG12/GNG2/PRKCA/PRKCB/RGS17/RGS20	Pathway	R-HSA-418597	9	9/494	0.0182186	48/9815	0.00489047	0.000557145	0.0187167	0.01725
inhibitory	Inh.3 vs. Inh.2	Inh.3	Activation of NMDA receptors and postsynaptic events	ADCY1/DLG2/ERBB4/GRIA1/GRIA2/GRIA3/GRIA4/GRIN3A/LIN7A/NBEA/NRG1/RPS6KA2/RPS6KA3	Pathway	R-HSA-442755	13	13/494	0.0263158	91/9815	0.00927152	0.000592946	0.0187167	0.01725
inhibitory	Inh.3 vs. Inh.2	Inh.3	Cardiac conduction	ASPH/CACNB2/FGF14/HIPK1/KCND2/KCNIP1/KCNIP4/KCNK10/NOS1/NPPC/RYR2/SCN1A/SCN3A/SCN9A/SLC8A1/SLC8A3	Pathway	R-HSA-5576891	16	16/494	0.0323887	127/9815	0.0129394	0.000614419	0.0187167	0.01725
inhibitory	Inh.3 vs. Inh.2	Inh.3	Non-integrin membrane-ECM interactions	COL4A1/COL4A2/COL4A3/DMD/ITGAV/LAMA3/LAMB1/NRXN1/NTN4/PRKCA	Pathway	R-HSA-3000171	10	10/494	0.0202429	59/9815	0.00601121	0.000645553	0.0187419	0.0172732
inhibitory	Inh.3 vs. Inh.2	Inh.3	Muscle contraction	ASPH/CACNB2/DMD/FGF14/GUCY1A1/HIPK1/KCND2/KCNIP1/KCNIP4/KCNK10/MYH11/NOS1/NPPC/RYR2/SCN1A/SCN3A/SCN9A/SLC8A1/SLC8A3/TMOD1/VCL	Pathway	R-HSA-397014	21	21/494	0.0425101	193/9815	0.0196638	0.000697862	0.0190326	0.0175412
inhibitory	Inh.3 vs. Inh.2	Inh.3	G alpha (q) signalling events	CHRM3/DGKB/DGKD/DGKG/EGFR/GNG12/GNG2/GRK5/GRM5/GRPR/HCRTR2/NPFFR1/PLCB1/PLCB4/PRKCA/RGS17/RPS6KA2/RPS6KA3/TAC1/TRPC3/TRPC6/TRPC7	Pathway	R-HSA-416476	22	22/494	0.0445344	206/9815	0.0209883	0.00067722	0.0190326	0.0175412
inhibitory	Inh.3 vs. Inh.2	Inh.3	adenylate cyclase-modulating G protein-coupled receptor signaling pathway	ADCY1/ADCY2/ADGRG6/ADGRL2/ADGRL3/CACNA1D/CHRM3/CNR1/GNAI1/GNAL/GNG2/GPR161/GPR176/GRK5/GRM3/GRM7/GRM8/HTR1E/NOS1/OPRM1/PDE4D/PRKCA/RXFP1	GO:BP	GO:0007188	23	23/798	0.0288221	222/15876	0.0139834	0.000820183	0.0200832	0.0176704
inhibitory	Inh.3 vs. Inh.2	Inh.3	glial cell differentiation	ADAM22/ADGRG6/CDH2/CLU/CRB1/DLX1/DNER/EGFR/EPHA4/GAP43/GLI3/NKX2-1/NRG1/NTRK3/PPARG/RELN/ROR1/ROR2/SERPINE2/SLC8A3/SOX13/SOX6/TSPAN2	GO:BP	GO:0010001	23	23/798	0.0288221	223/15876	0.0140464	0.000872289	0.020329	0.0178868
inhibitory	Inh.3 vs. Inh.2	Inh.3	regulation of muscle system process	ANK2/ARHGAP42/CHRM3/CTNNA3/DMD/DOCK4/FOXO1/FOXO3/GUCY1A1/IGF1/KCNB2/KCNMA1/KIT/NOS1/NOS1AP/PDE4D/PKP2/PRKCA/PRKG1/RYR2/SLC8A1/SLC8A3/TRPC3	GO:BP	GO:0090257	23	23/798	0.0288221	223/15876	0.0140464	0.000872289	0.020329	0.0178868
inhibitory	Inh.3 vs. Inh.2	Inh.3	regulation of blood vessel diameter	ARHGAP42/ASIC2/CHRM3/DOCK4/EGFR/GCLC/GUCY1A1/HTR7/KCNMA1/KCNMB4/NOS1/NPPC/PIK3C2A/PRKG1/PTPRM/SLC8A1	GO:BP	GO:0097746	16	16/798	0.0200501	131/15876	0.00825145	0.000883872	0.020329	0.0178868
inhibitory	Inh.3 vs. Inh.2	Inh.3	protein tyrosine kinase activator activity	ABI1/AFAP1L2/EFNA5/GRM5/NRG1	GO:MF	GO:0030296	5	5/787	0.00635324	19/16263	0.0011683	0.00172718	0.0210402	0.0180982
inhibitory	Inh.3 vs. Inh.2	Inh.3	Serotonergic synapse	CACNA1D/GABRB2/GNAI1/GNG12/GNG2/HTR1E/HTR7/KCND2/KCNN2/PLCB1/PLCB4/PRKCA/PRKCB	KEGG	hsa04726	13	13/364	0.0357143	109/7266	0.0150014	0.00298928	0.023634	0.018388
inhibitory	Inh.3 vs. Inh.2	Inh.3	Chondroitin sulfate/dermatan sulfate metabolism	B3GAT1/B3GAT2/CHST11/CHST9/CHSY3/CSGALNACT1/GPC6/UST/VCAN	Pathway	R-HSA-1793185	9	9/494	0.0182186	50/9815	0.00509424	0.000761136	0.0201477	0.0185689
inhibitory	Inh.3 vs. Inh.2	Inh.3	positive regulation of GTPase activity	AGAP1/ARAP2/ARHGAP21/ARHGAP22/ARHGAP29/ARHGAP31/ARHGAP42/ARHGAP6/ASAP1/CHN1/DENND1A/DENND1B/DLC1/DOCK10/DOCK11/DOCK4/LIMS1/NTRK3/OPHN1/PKP4/PLCB1/PREX2/RGS12/RGS17/RGS20/RIN2/SFRP1/SIPA1L1/SIPA1L2/SRGAP1/STXBP5L/TBC1D4/TIAM2/VAV3	GO:BP	GO:0043547	34	34/798	0.0426065	384/15876	0.0241875	0.000992322	0.0217768	0.0191606
inhibitory	Inh.3 vs. Inh.2	Inh.3	neuromuscular junction	COLQ/DLG2/EPHA4/EPHA7/NRG1/SERPINE2/SLC8A3/SPOCK1/STXBP5L/UNC13C	GO:CC	GO:0031594	10	10/827	0.0120919	76/16664	0.00456073	0.00420808	0.0252998	0.0196629
inhibitory	Inh.3 vs. Inh.2	Inh.3	stereocilium	CALB1/DOCK4/EPS8/MYO3A/PCDH15/RIPOR2/SLC4A7/ZSWIM6	GO:CC	GO:0032420	8	8/827	0.00967352	53/16664	0.00318051	0.00433953	0.0257757	0.0200328
inhibitory	Inh.3 vs. Inh.2	Inh.3	EPH-ephrin mediated repulsion of cells	ADAM10/EFNA5/EFNB2/EPHA3/EPHA4/EPHA5/EPHA6/EPHA7/VAV3	Pathway	R-HSA-3928665	9	9/494	0.0182186	51/9815	0.00519613	0.000883864	0.0220966	0.0203651
inhibitory	Inh.3 vs. Inh.2	Inh.3	Activation of kainate receptors upon glutamate binding	GNG12/GNG2/GRIK1/GRIK2/GRIK4/NCALD/PLCB1	Pathway	R-HSA-451326	7	7/494	0.01417	32/9815	0.00326032	0.000879187	0.0220966	0.0203651
inhibitory	Inh.3 vs. Inh.2	Inh.3	Cholinergic synapse	ADCY1/ADCY2/BCL2/CACNA1D/CHRM3/GNAI1/GNG12/GNG2/KCNQ5/PLCB1/PLCB4/PRKCA/PRKCB	KEGG	hsa04725	13	13/364	0.0357143	111/7266	0.0152766	0.00350869	0.0269	0.020929
inhibitory	Inh.3 vs. Inh.2	Inh.3	Cell-cell junction organization	CADM1/CADM2/CDH13/CDH18/CDH2/CDH8/CDH9/NECTIN3/SDK1/SDK2	Pathway	R-HSA-421270	10	10/494	0.0202429	62/9815	0.00631686	0.000965135	0.0228585	0.0210672
inhibitory	Inh.3 vs. Inh.2	Inh.3	Transcriptional Regulation by MECP2	CRH/GAD1/GAD2/GRIA2/OPRM1/PPARG/PTPN4/RBFOX1/TNRC6A/TRPC3	Pathway	R-HSA-8986944	10	10/494	0.0202429	62/9815	0.00631686	0.000965135	0.0228585	0.0210672
inhibitory	Inh.3 vs. Inh.2	Inh.3	cell recognition	CADM1/CNR1/CNTN4/CNTN6/CNTNAP2/CRTAC1/DSCAM/EPHA3/EPHA4/GAP43/NCAM2/NRCAM/NTM/OPCML/ROBO1/ROBO2/VCAN/VSTM2L	GO:BP	GO:0008037	18	18/798	0.0225564	160/15876	0.0100781	0.00115035	0.0241627	0.0212598
inhibitory	Inh.3 vs. Inh.2	Inh.3	neuron cell-cell adhesion	ASTN2/CNTN4/NCAM2/NLGN4X/NRXN1	GO:BP	GO:0007158	5	5/798	0.00626566	17/15876	0.0010708	0.00118185	0.0242605	0.0213459
inhibitory	Inh.3 vs. Inh.2	Inh.3	positive regulation of growth	ADAM10/BASP1/BCL2/CYFIP1/DISC1/DSCAM/EFNA5/EGFR/ERBB4/GHR/IGF1/LGI1/MAP1B/NGF/NTRK3/PLCB1/PROX1/RFTN1/RPS6KA3/SFRP1/SHTN1/SMURF1/SYT1/TGFBR3	GO:BP	GO:0045927	24	24/798	0.0300752	242/15876	0.0152431	0.00117917	0.0242605	0.0213459
inhibitory	Inh.3 vs. Inh.2	Inh.3	vocalization behavior	CNTNAP2/GLI3/NLGN4X/NRXN1/SHANK2	GO:BP	GO:0071625	5	5/798	0.00626566	17/15876	0.0010708	0.00118185	0.0242605	0.0213459
inhibitory	Inh.3 vs. Inh.2	Inh.3	maintenance of synapse structure	C1QL1/CTBP2/DLG2/ERC2/OPHN1	GO:BP	GO:0099558	5	5/798	0.00626566	17/15876	0.0010708	0.00118185	0.0242605	0.0213459
inhibitory	Inh.3 vs. Inh.2	Inh.3	NCAM1 interactions	CACNA1D/CACNB2/CACNB4/COL4A1/COL4A2/COL4A3/GFRA2/ST8SIA4	Pathway	R-HSA-419037	8	8/494	0.0161943	42/9815	0.00427916	0.00100923	0.0232899	0.0214649
inhibitory	Inh.3 vs. Inh.2	Inh.3	Regulation of commissural axon pathfinding by SLIT and ROBO	NELL2/ROBO1/ROBO2/SLIT2	Pathway	R-HSA-428542	4	4/494	0.00809717	10/9815	0.00101885	0.00104411	0.0234925	0.0216515
inhibitory	Inh.3 vs. Inh.2	Inh.3	appendage morphogenesis	AFF3/ASPH/CHST11/DYNC2H1/FBN2/FMN1/FRAS1/FREM2/GLI3/PBX1/PCSK5/PLXNA2/ROR2/RUNX2/WDR19/ZBTB16	GO:BP	GO:0035107	16	16/798	0.0200501	135/15876	0.0085034	0.0012228	0.0246705	0.0217066
inhibitory	Inh.3 vs. Inh.2	Inh.3	limb morphogenesis	AFF3/ASPH/CHST11/DYNC2H1/FBN2/FMN1/FRAS1/FREM2/GLI3/PBX1/PCSK5/PLXNA2/ROR2/RUNX2/WDR19/ZBTB16	GO:BP	GO:0035108	16	16/798	0.0200501	135/15876	0.0085034	0.0012228	0.0246705	0.0217066
inhibitory	Inh.3 vs. Inh.2	Inh.3	ECM-receptor interaction	COL4A1/COL4A2/COL4A3/FRAS1/FREM1/FREM2/ITGA8/ITGAV/LAMA3/LAMB1/RELN	KEGG	hsa04512	11	11/364	0.0302198	87/7266	0.0119736	0.00390216	0.0290367	0.0225915
inhibitory	Inh.3 vs. Inh.2	Inh.3	cell adhesion mediator activity	CNTN4/CNTN6/DSCAM/LRRC4C/NRCAM/NTNG1/PDLIM5/PKP2/VSTM2L	GO:MF	GO:0098631	9	9/787	0.0114358	60/16263	0.00368936	0.0022377	0.0264576	0.0227581
inhibitory	Inh.3 vs. Inh.2	Inh.3	cell fate commitment	BCL11B/BCL2/DLX1/ERBB4/EYA1/GAP43/GLI3/LMO4/MITF/NKX2-1/NRG1/NTRK3/POU6F2/PPARG/PROX1/ROR2/RORA/RUNX2/SFRP1/SOX13/SOX5/SOX6/TOX/ZNF521	GO:BP	GO:0045165	24	24/798	0.0300752	244/15876	0.0153691	0.0013202	0.0264039	0.0232318
inhibitory	Inh.3 vs. Inh.2	Inh.3	presynaptic active zone cytoplasmic component	CTBP2/CTNNA2/ERC2/UNC13C	GO:CC	GO:0098831	4	4/827	0.00483676	15/16664	0.000900144	0.00529777	0.030727	0.023881
inhibitory	Inh.3 vs. Inh.2	Inh.3	modulation of excitatory postsynaptic potential	CUX2/NETO1/NLGN4X/NRXN1/RELN/SHANK2/SLC8A3/ZMYND8	GO:BP	GO:0098815	8	8/798	0.0100251	44/15876	0.00277148	0.00139233	0.0276065	0.02429
inhibitory	Inh.3 vs. Inh.2	Inh.3	beta-catenin binding	CDH2/CTNNA3/CTNND2/FOXO1/FOXO3/GLI3/GRIP1/NUMB/PTPRJ/RORA/VCL	GO:MF	GO:0008013	11	11/787	0.0139771	85/16263	0.00522659	0.00257828	0.0300425	0.0258418
inhibitory	Inh.3 vs. Inh.2	Inh.3	negative regulation of stress fiber assembly	ARHGAP6/CLASP1/CORO2B/DLC1/STMN1/TMEFF2	GO:BP	GO:0051497	6	6/798	0.0075188	26/15876	0.00163769	0.00153335	0.0300429	0.0264337
inhibitory	Inh.3 vs. Inh.2	Inh.3	retrograde trans-synaptic signaling	CNR1/GUCY1A1/NOS1/PLCB1	GO:BP	GO:0098917	4	4/798	0.00501253	11/15876	0.00069287	0.00157377	0.0301639	0.0265401
inhibitory	Inh.3 vs. Inh.2	Inh.3	response to forskolin	ADCY1/ADCY2/EFNA5/GNAI1	GO:BP	GO:1904321	4	4/798	0.00501253	11/15876	0.00069287	0.00157377	0.0301639	0.0265401
inhibitory	Inh.3 vs. Inh.2	Inh.3	cellular response to forskolin	ADCY1/ADCY2/EFNA5/GNAI1	GO:BP	GO:1904322	4	4/798	0.00501253	11/15876	0.00069287	0.00157377	0.0301639	0.0265401
inhibitory	Inh.3 vs. Inh.2	Inh.3	regulation of cell-substrate junction organization	ARHGAP6/CLASP1/DLC1/EFNA5/EPHA3/FMN1/LIMS1/PTPRJ/SFRP1/VCL	GO:BP	GO:0150116	10	10/798	0.0125313	66/15876	0.00415722	0.00159292	0.0304043	0.0267517
inhibitory	Inh.3 vs. Inh.2	Inh.3	sialyltransferase activity	ST3GAL6/ST6GAL2/ST6GALNAC3/ST6GALNAC5/ST8SIA4	GO:MF	GO:0008373	5	5/787	0.00635324	21/16263	0.00129127	0.0027892	0.031146	0.026791
inhibitory	Inh.3 vs. Inh.2	Inh.3	Wnt-protein binding	FZD3/PTPRO/ROR1/ROR2/SFRP1/WLS	GO:MF	GO:0017147	6	6/787	0.00762389	30/16263	0.00184468	0.00275867	0.031146	0.026791
inhibitory	Inh.3 vs. Inh.2	Inh.3	inositol 1,4,5 trisphosphate binding	RPH3A/TRPC3/TRPC6/TRPC7	GO:MF	GO:0070679	4	4/787	0.00508259	13/16263	0.000799361	0.0027398	0.031146	0.026791
inhibitory	Inh.3 vs. Inh.2	Inh.3	receptor clustering	CDH2/COLQ/DLG2/GRIK2/MAGI2/NRXN1/RELN/WDR19/ZDHHC2	GO:BP	GO:0043113	9	9/798	0.0112782	56/15876	0.00352734	0.00176984	0.0329696	0.0290087
inhibitory	Inh.3 vs. Inh.2	Inh.3	positive regulation of developmental growth	BASP1/BCL2/CYFIP1/DISC1/DSCAM/EFNA5/ERBB4/GHR/IGF1/MAP1B/NGF/NTRK3/PLCB1/PROX1/SHTN1/SMURF1/SYT1/TGFBR3	GO:BP	GO:0048639	18	18/798	0.0225564	166/15876	0.010456	0.00174989	0.0329696	0.0290087
inhibitory	Inh.3 vs. Inh.2	Inh.3	cell-substrate junction organization	ARHGAP6/BCL2/CLASP1/CORO2B/DLC1/EFNA5/EPHA3/FMN1/LAMA3/LIMS1/PTPRJ/SFRP1/VCL	GO:BP	GO:0150115	13	13/798	0.0162907	102/15876	0.00642479	0.00177033	0.0329696	0.0290087
inhibitory	Inh.3 vs. Inh.2	Inh.3	Dopaminergic synapse	CACNA1D/GNAI1/GNAL/GNG12/GNG2/GRIA1/GRIA2/GRIA3/GRIA4/PLCB1/PLCB4/PRKCA/PRKCB/SCN1A	KEGG	hsa04728	14	14/364	0.0384615	130/7266	0.0178915	0.00536355	0.0387708	0.0301649
inhibitory	Inh.3 vs. Inh.2	Inh.3	cellular response to transforming growth factor beta stimulus	CHST11/COL4A2/DLX1/DNM2/FBN2/FUT8/GCNT2/ITGA8/LIMS1/LTBP1/NKX2-1/NR3C1/PDE3A/PDGFD/PMEPA1/SFRP1/SMURF1/SOX5/SOX6/SPRED2/TGFBR3/WWOX/ZEB1	GO:BP	GO:0071560	23	23/798	0.0288221	236/15876	0.0148652	0.00185845	0.0343406	0.030215
inhibitory	Inh.3 vs. Inh.2	Inh.3	neurotransmitter receptor internalization	CACNG3/DNM2/DNM3/EFNB2/NUMB/OPHN1	GO:BP	GO:0099590	6	6/798	0.0075188	27/15876	0.00170068	0.00188873	0.0343406	0.030215
inhibitory	Inh.3 vs. Inh.2	Inh.3	glycosaminoglycan metabolic process	B3GAT1/B3GAT2/CHST11/CHST9/CHSY3/CSGALNACT1/EXT1/GCNT2/GPC6/HPSE2/HS2ST1/HS3ST5/SPOCK2/SPOCK3/ST3GAL6/UST/VCAN	GO:BP	GO:0030203	17	17/798	0.0213033	154/15876	0.00970018	0.00191413	0.0346654	0.0305008
inhibitory	Inh.3 vs. Inh.2	Inh.3	G-protein mediated events	ADCY1/ADCY2/GNAI1/GNAL/NBEA/PDE1C/PLCB1/PLCB4/PRKCA	Pathway	R-HSA-112040	9	9/494	0.0182186	55/9815	0.00560367	0.00154543	0.0331164	0.0305213
inhibitory	Inh.3 vs. Inh.2	Inh.3	Heparan sulfate/heparin (HS-GAG) metabolism	B3GAT1/B3GAT2/EXT1/GPC6/HPSE2/HS2ST1/HS3ST4/HS3ST5/VCAN	Pathway	R-HSA-1638091	9	9/494	0.0182186	55/9815	0.00560367	0.00154543	0.0331164	0.0305213
inhibitory	Inh.3 vs. Inh.2	Inh.3	Cell junction organization	CADM1/CADM2/CDH13/CDH18/CDH2/CDH8/CDH9/LAMA3/LIMS1/NECTIN3/SDK1/SDK2	Pathway	R-HSA-446728	12	12/494	0.0242915	89/9815	0.00906775	0.00159642	0.0334134	0.030795
inhibitory	Inh.3 vs. Inh.2	Inh.3	EGFR tyrosine kinase inhibitor resistance	BCL2/EGFR/FOXO3/IGF1/JAK1/NRG1/PDGFD/PRKCA/PRKCB/SHC3	KEGG	hsa01521	10	10/364	0.0274725	79/7266	0.0108726	0.0057723	0.0405664	0.031562
inhibitory	Inh.3 vs. Inh.2	Inh.3	positive regulation of CREB transcription factor activity	ADCY1/CAMK1D/EPHA5/PRKD1/RELN	GO:BP	GO:0032793	5	5/798	0.00626566	19/15876	0.00119678	0.00204252	0.0367016	0.0322923
inhibitory	Inh.3 vs. Inh.2	Inh.3	positive regulation of cell growth	ADAM10/BCL2/CYFIP1/DISC1/DSCAM/EFNA5/EGFR/IGF1/LGI1/MAP1B/NGF/NTRK3/RPS6KA3/SFRP1/SHTN1/SMURF1/SYT1	GO:BP	GO:0030307	17	17/798	0.0213033	155/15876	0.00976316	0.00205213	0.0367307	0.032318
inhibitory	Inh.3 vs. Inh.2	Inh.3	stereocilium bundle	CALB1/DOCK4/EPS8/MYO3A/PCDH15/RIPOR2/SLC4A7/ZSWIM6	GO:CC	GO:0032421	8	8/827	0.00967352	58/16664	0.00348056	0.00755637	0.0428194	0.0332791
inhibitory	Inh.3 vs. Inh.2	Inh.3	protein localization to extracellular region	ANO1/BMP6/CACNA1D/CACNA1E/CADM1/CBLN4/CNR1/CPLX3/CRH/EFNA5/EGFR/EPHA5/FBN2/FRMD4A/GNPTAB/HDAC9/IGF1/KCNC2/KCNS3/LCP2/LTBP1/MCU/OPRM1/PAM/PCSK5/PRKCA/RAB3C/RAB8B/RAPGEF4/RFX3/SCG2/SFRP1/STXBP5L/SYBU/VSNL1/WLS	GO:BP	GO:0071692	36	36/798	0.0451128	433/15876	0.0272739	0.00215354	0.0382482	0.0336532
inhibitory	Inh.3 vs. Inh.2	Inh.3	carbonate dehydratase activity	CA1/CA13/CA3/CA8	GO:MF	GO:0004089	4	4/787	0.00508259	14/16263	0.00086085	0.00369017	0.0394004	0.0338911
inhibitory	Inh.3 vs. Inh.2	Inh.3	protein kinase C binding	GRK5/HDAC9/ITGAV/NELL1/NELL2/PDLIM5/PKP2/PRKCB	GO:MF	GO:0005080	8	8/787	0.0101652	53/16263	0.00325893	0.00372441	0.0394004	0.0338911
inhibitory	Inh.3 vs. Inh.2	Inh.3	nitric-oxide synthase binding	DMD/DNM2/DNM3/NOS1AP	GO:MF	GO:0050998	4	4/787	0.00508259	14/16263	0.00086085	0.00369017	0.0394004	0.0338911
inhibitory	Inh.3 vs. Inh.2	Inh.3	actin-mediated cell contraction	ANK2/CACNA1D/CACNA2D1/CACNB2/CTNNA3/DMD/KCNN2/NOS1AP/PDE4D/PKP2/RYR2/SCN1A/SHTN1/TMOD1	GO:BP	GO:0070252	14	14/798	0.0175439	117/15876	0.00736961	0.00220288	0.038974	0.0342918
inhibitory	Inh.3 vs. Inh.2	Inh.3	modification of postsynaptic actin cytoskeleton	CTNNA2/CTTNBP2/CYFIP1/ITSN1	GO:BP	GO:0098885	4	4/798	0.00501253	12/15876	0.000755858	0.00226732	0.0392093	0.0344988
inhibitory	Inh.3 vs. Inh.2	Inh.3	regulation of calcium ion transmembrane transport via high voltage-gated calcium channel	CACNA2D1/CACNB2/NOS1/NOS1AP	GO:BP	GO:1902514	4	4/798	0.00501253	12/15876	0.000755858	0.00226732	0.0392093	0.0344988
inhibitory	Inh.3 vs. Inh.2	Inh.3	positive regulation of synaptic vesicle exocytosis	CACNA1D/CACNB2/CNR1/SYT1	GO:BP	GO:2000302	4	4/798	0.00501253	12/15876	0.000755858	0.00226732	0.0392093	0.0344988
inhibitory	Inh.3 vs. Inh.2	Inh.3	startle response	CSMD1/CTNNA2/GRID2/GRIN3A/KCNH1/NRXN1	GO:BP	GO:0001964	6	6/798	0.0075188	28/15876	0.00176367	0.00230309	0.0396787	0.0349118
inhibitory	Inh.3 vs. Inh.2	Inh.3	regulation of cellular response to growth factor stimulus	BMPER/CCBE1/CHRDL1/CHST11/CYFIP1/DLX1/DNM2/DOK5/FBN2/HHIP/ITGA8/LTBP1/NKX2-1/NTRK3/PMEPA1/PRKCB/ROBO1/RUNX2/SFRP1/SLIT2/SMURF1/SPRED2/SULF1/TGFBR3/ZEB1	GO:BP	GO:0090287	25	25/798	0.0313283	269/15876	0.0169438	0.00232195	0.0398543	0.0350663
inhibitory	Inh.3 vs. Inh.2	Inh.3	Effects of PIP2 hydrolysis	DGKB/DGKD/DGKG/TRPC3/TRPC6/TRPC7	Pathway	R-HSA-114508	6	6/494	0.0121457	27/9815	0.00275089	0.00188768	0.0386116	0.0355859
inhibitory	Inh.3 vs. Inh.2	Inh.3	negative regulation of supramolecular fiber organization	ARHGAP6/CLASP1/CLU/CORO2B/CTNNA2/DLC1/EPS8/MAP1B/MID1/NAV3/SLIT2/STMN1/SVIL/TMEFF2/TMOD1/TMSB4X	GO:BP	GO:1902904	16	16/798	0.0200501	144/15876	0.00907029	0.00240086	0.0410556	0.0361233
inhibitory	Inh.3 vs. Inh.2	Inh.3	collagen trimer	C1QL1/C1QL2/CCBE1/COL14A1/COL25A1/COL4A1/COL4A2/COL4A3/COLQ/EDA	GO:CC	GO:0005581	10	10/827	0.0120919	84/16664	0.00504081	0.0085474	0.0468208	0.0363889
inhibitory	Inh.3 vs. Inh.2	Inh.3	inhibitory synapse	CEP112/GAD1/GAD2/NLGN4X	GO:CC	GO:0060077	4	4/827	0.00483676	17/16664	0.00102016	0.00853555	0.0468208	0.0363889
inhibitory	Inh.3 vs. Inh.2	Inh.3	chondroitin sulfate metabolic process	CHST11/CHST9/CHSY3/CSGALNACT1/SPOCK2/SPOCK3/VCAN	GO:BP	GO:0030204	7	7/798	0.00877193	38/15876	0.00239355	0.00254293	0.0430054	0.0378388
inhibitory	Inh.3 vs. Inh.2	Inh.3	response to transforming growth factor beta	CHST11/COL4A2/DLX1/DNM2/FBN2/FUT8/GCNT2/ITGA8/LIMS1/LTBP1/NKX2-1/NR3C1/PDE3A/PDGFD/PMEPA1/SFRP1/SMURF1/SOX5/SOX6/SPRED2/TGFBR3/WWOX/ZEB1	GO:BP	GO:0071559	23	23/798	0.0288221	242/15876	0.0152431	0.00256701	0.0430647	0.0378911
inhibitory	Inh.3 vs. Inh.2	Inh.3	sialylation	ST3GAL6/ST6GAL2/ST6GALNAC3/ST6GALNAC5/ST8SIA4	GO:BP	GO:0097503	5	5/798	0.00626566	20/15876	0.00125976	0.00261197	0.0430647	0.0378911
inhibitory	Inh.3 vs. Inh.2	Inh.3	calcium ion import across plasma membrane	CACNA2D1/FAM155A/SLC24A2/SLC8A1/SLC8A3	GO:BP	GO:0098703	5	5/798	0.00626566	20/15876	0.00125976	0.00261197	0.0430647	0.0378911
inhibitory	Inh.3 vs. Inh.2	Inh.3	transmission of nerve impulse	CACNG3/CNTNAP2/GRIK2/KCND2/KCNMB4/NRCAM/NTRK3/SCN1A/SCN3A/SCN9A	GO:BP	GO:0019226	10	10/798	0.0125313	71/15876	0.00447216	0.00278328	0.0450813	0.0396654
inhibitory	Inh.3 vs. Inh.2	Inh.3	basement membrane organization	CLASP1/COL4A1/FLRT2/LAMB1/NTN4/NTNG1	GO:BP	GO:0071711	6	6/798	0.0075188	29/15876	0.00182666	0.00278231	0.0450813	0.0396654
inhibitory	Inh.3 vs. Inh.2	Inh.3	localization within membrane	CACNG3/CDH13/CDH2/COLQ/DLG2/GRIK2/MAGI2/NRXN1/RELN/RFTN1/WDR19/ZDHHC2	GO:BP	GO:0051668	12	12/798	0.0150376	95/15876	0.00598388	0.0028251	0.0454387	0.0399798
inhibitory	Inh.3 vs. Inh.2	Inh.3	negative regulation of nervous system development	ASAP1/BCL11A/CNTN4/DISP3/DLX1/DNM3/EFNB2/EIF2AK4/EPHA4/EPHA7/ERBB4/FOXO3/GLI3/GPR161/ITM2C/JAM2/LHX2/NRG1/NTRK3/PBX1/PTPRO/ROBO2/SEMA6D/SLIT2/SPOCK1/THRB/TRPC6	GO:BP	GO:0051961	27	27/798	0.0338346	303/15876	0.0190854	0.00288326	0.0462125	0.0406607
inhibitory	Inh.3 vs. Inh.2	Inh.3	Ionotropic activity of kainate receptors	GRIK1/GRIK2/GRIK4/NCALD	Pathway	R-HSA-451306	4	4/494	0.00809717	12/9815	0.00122262	0.00227046	0.044422	0.040941
inhibitory	Inh.3 vs. Inh.2	Inh.3	Activation of Ca-permeable Kainate Receptor	GRIK1/GRIK2/GRIK4/NCALD	Pathway	R-HSA-451308	4	4/494	0.00809717	12/9815	0.00122262	0.00227046	0.044422	0.040941
inhibitory	Inh.3 vs. Inh.2	Inh.3	plasma membrane organization	ANK2/ANO4/ASAP1/CLU/CRB1/DNM2/EPB41L3/FAT4/FNBP1L/MTSS1/TMEFF2/XKR4/XKR6	GO:BP	GO:0007009	13	13/798	0.0162907	108/15876	0.00680272	0.00296039	0.0472014	0.0415307
inhibitory	Inh.3 vs. Inh.2	Inh.3	developmental maturation	ANKS1A/BCL11A/BCL2/C1QL1/CNTNAP2/DISC1/FAT4/FOXO3/IGF1/LHX6/MAP1B/NPPC/NRCAM/NRXN1/NTN4/PDE3A/PPARG/PTBP3/RELN/RFX3/RUNX2/SEZ6L/SYBU/UNC13C/ZDHHC2	GO:BP	GO:0021700	25	25/798	0.0313283	274/15876	0.0172588	0.00296911	0.0472014	0.0415307
inhibitory	Inh.3 vs. Inh.2	Inh.3	regulation of peptide hormone secretion	ANO1/CACNA1D/CACNA1E/CNR1/CRH/EFNA5/EGFR/EPHA5/ITSN1/KCNC2/KCNS3/MCU/PRKCA/RAB8B/RAPGEF4/RFX3/SFRP1/STXBP5L/SYBU/VSNL1	GO:BP	GO:0090276	20	20/798	0.0250627	202/15876	0.0127236	0.00297574	0.0472014	0.0415307
inhibitory	Inh.3 vs. Inh.2	Inh.3	negative regulation of transmembrane receptor protein serine/threonine kinase signaling pathway	BMPER/CHRDL1/CHST11/DLX1/DNM2/FBN2/LTBP1/MAGI2/NKX2-1/PMEPA1/SFRP1/SMURF1/SPRED2/TGFBR3	GO:BP	GO:0090101	14	14/798	0.0175439	121/15876	0.00762157	0.00301657	0.0476845	0.0419559
inhibitory	Inh.3 vs. Inh.2	Inh.3	neuron remodeling	ANKS1A/BCL11A/C1QL1/NTN4	GO:BP	GO:0016322	4	4/798	0.00501253	13/15876	0.000818846	0.00314578	0.048872	0.0430007
inhibitory	Inh.3 vs. Inh.2	Inh.3	regulation of actin filament-based process	ANK2/ARHGAP6/CLASP1/CORO2B/CTNNA2/CTNNA3/CYFIP1/DLC1/EFNA5/EPHA3/EPHA5/EPS8/FMN1/KIRREL1/NOS1AP/NTRK3/PAM/PDE4D/PKP2/PROX1/RICTOR/RND3/RYR2/SFRP1/SLIT2/STMN1/SVIL/TAC1/TENM1/TMEFF2/TMOD1/TMSB4X	GO:BP	GO:0032970	32	32/798	0.0401003	381/15876	0.0239985	0.00316678	0.0488831	0.0430105
inhibitory	Inh.3 vs. Inh.4	Inh.3	synaptic membrane	ADAM10/ADAM22/ADAM23/ADCY1/ADCY8/ADRA1A/ANK1/APBA1/ATP2B1/ATP2B4/CACNA1C/CACNA1D/CACNG3/CALB2/CDH10/CDH8/CDH9/CHRM2/CHRM3/CHRNA7/CLSTN2/CNIH3/CNKSR2/CNR1/CNTN5/CNTN6/CNTNAP4/CPLX3/CTNNA2/CTNNB1/DCC/DENND1A/DGKI/DNM3/DRD1/EPHA4/EPHA7/EPHB2/ERBB4/ERC1/FAIM2/FLRT3/GABBR2/GABRA1/GABRA2/GABRA5/GABRB1/GABRD/GABRG1/GABRG2/GABRG3/GAD2/GLRA2/GRIA1/GRIA2/GRIA3/GRIA4/GRID1/GRID2/GRIK2/GRIK4/GRIN2A/GRIN3A/GRIP1/GRIP2/GRM1/GRM3/GRM5/GRM7/HIP1/IGSF21/IL1RAPL1/ITGA8/ITSN1/KCNC2/KCNC3/KCND2/KCNH1/KCNJ3/KCNMA1/KCTD16/KCTD8/LIN7A/LRFN2/LRFN5/LRRC4C/LRRTM3/NETO1/NLGN4X/NRCAM/NRP2/NRXN1/NTNG1/NTRK3/OPRM1/PCDH8/PLPPR4/PRRT2/PTPRO/RIMS1/RIMS2/RPH3A/SCN2A/SHANK2/SHISA6/SHISA9/SLC1A2/SLC6A1/SLC8A1/SLC8A3/SNAP25/SNCAIP/SORCS3/STXBP5/SYNDIG1/SYNE1/SYT1/SYT11/SYT6/TENM2/TIAM1/UNC13A/UNC13C/UTRN	GO:CC	GO:0097060	124	124/1388	0.0893372	384/16664	0.0230437	2.96296e-42	1.71852e-39	1.32553e-39
inhibitory	Inh.3 vs. Inh.4	Inh.3	glutamatergic synapse	ACTN1/ADAM10/ADAM22/ADAM23/ADCY1/ADCY8/ADGRL3/ADRA1A/AP2B1/APBA1/ATP2B1/ATP2B4/CACNG3/CALB1/CAMK4/CDH10/CDH11/CDH8/CHRM2/CHRM3/CLSTN2/CNKSR2/CNR1/CTTNBP2/DGKB/DGKI/DLGAP1/DNM3/DRD1/EPHA4/EPHA7/EPHB2/ERBB4/FLRT3/GABRD/GPC6/GRIA1/GRID1/GRID2/GRIK2/GRIN2A/GRIN3A/GRIP1/GRIP2/GRM1/GRM3/GUCY1A1/HIP1/HOMER2/HPCA/IL1RAPL1/IL1RAPL2/ITSN1/KCND2/LGI1/LRFN5/LRRC4C/LRRTM3/MAPK10/NETO1/NLGN4X/NRCAM/NRG1/NRP2/NRXN1/NTNG1/NTRK3/NUMB/OPHN1/PACSIN2/PCDH8/PCLO/PLCB1/PLCB4/PLEKHA5/PLPPR4/PPM1H/PPP3CA/PRKAR1A/PRKAR2B/PRRT2/PTPRD/PTPRO/RAB11A/SCN2A/SEPTIN11/SH3GL2/SH3GL3/SHISA6/SHISA9/SLC1A2/SLITRK4/SNAP25/SORCS3/SPARCL1/SYN2/SYN3/SYT1/SYT4/SYT6/TIAM1/TNIK/TSPOAP1/UNC13A/WNT5A/YWHAZ	GO:CC	GO:0098978	106	106/1388	0.0763689	357/16664	0.0214234	1.41762e-32	4.11109e-30	3.17099e-30
inhibitory	Inh.3 vs. Inh.4	Inh.3	Neuronal System	ABCC8/ADCY1/ADCY2/ADCY5/ADCY8/ADCY9/AKAP5/AP2B1/APBA1/BCHE/CACNA1A/CACNA1B/CACNA2D1/CACNA2D3/CACNB2/CACNG3/CALM1/CAMK2D/CAMK2G/CAMK4/CHRNA7/DLGAP1/EPB41L3/ERBB4/GABBR2/GABRA1/GABRA2/GABRA5/GABRB1/GABRG2/GABRG3/GAD2/GLRA2/GLUL/GNG4/GRIA1/GRIA2/GRIA3/GRIA4/GRIK2/GRIK4/GRIN2A/GRIN3A/GRIP1/GRIP2/GRM1/GRM5/HCN1/HOMER2/IL1RAPL1/IL1RAPL2/KCNC2/KCNC3/KCND2/KCNG1/KCNH1/KCNH5/KCNH7/KCNJ3/KCNK10/KCNK13/KCNK9/KCNMA1/KCNMB2/KCNMB4/KCNN2/KCNQ3/KCNQ4/KCNQ5/LIN7A/LRFN2/LRRTM3/NBEA/NCALD/NEFL/NLGN4X/NRG1/NRXN1/NRXN3/NTRK3/PDLIM5/PLCB1/PPM1E/PRKAG2/PRKAR1A/PRKAR2B/PRKCA/PRKCB/PTPRD/PTPRF/RASGRF2/RIMS1/RPS6KA2/RPS6KA3/RPS6KA6/SHANK2/SIPA1L1/SLC1A2/SLC38A1/SLC6A1/SLITRK4/SNAP25/SYN2/SYN3/SYT1/SYT9/TSPAN7/TSPOAP1/TUBA1A/VAMP2	Pathway	R-HSA-112316	110	110/842	0.130641	404/9815	0.0411615	1.05267e-29	1.26637e-26	1.10254e-26
inhibitory	Inh.3 vs. Inh.4	Inh.3	modulation of chemical synaptic transmission	ADCY1/ADCY8/ADRA1A/AKAP5/APBA1/BCHE/BTBD9/CA2/CACNA1A/CACNA1B/CACNA1D/CACNB2/CACNG3/CALB1/CALB2/CDH11/CELF4/CHRM2/CHRNA7/CLSTN2/CNR1/CNTN4/CNTNAP4/CPLX3/CRH/CUX2/CYFIP1/DCC/DGKB/DGKI/DLGAP1/DRD1/EGFR/EIF2AK4/EPHA4/EPHB2/FGF14/GLUL/GRIA1/GRID1/GRID2/GRIK2/GRIK4/GRIN2A/GRIN3A/GRM1/GRM3/GRM4/GRM5/GRM7/GUCY1A1/HRH1/IGSF11/KCNMB4/KIT/LGI1/LGMN/LRFN2/LRRC4C/MAP1B/MCTP1/MEF2C/NETO1/NEURL1/NGF/NLGN4X/NR2E1/NRXN1/NTF3/NTNG1/OPHN1/PACSIN2/PLCB1/PLCB4/PLCL2/PLK2/PPP3CA/PRKAR2B/PRKCB/PRKCE/PRKN/PRRT2/PTN/RAB11A/RAB3B/RAP1B/RELN/RIMS1/RIMS2/ROR2/SCGN/SHANK2/SHISA6/SHISA9/SIPA1L1/SLC24A2/SLC4A10/SLC6A1/SLC8A3/SNAP25/SNCA/SNCAIP/SORCS3/STXBP5L/SYBU/SYN3/SYT1/SYT11/SYT4/SYT9/TAC1/TMEM108/UNC13A/UNC13C/VAMP2	GO:BP	GO:0050804	115	115/1352	0.0850592	446/15876	0.0280927	2.67896e-28	8.95372e-25	7.3921e-25
inhibitory	Inh.3 vs. Inh.4	Inh.3	regulation of trans-synaptic signaling	ADCY1/ADCY8/ADRA1A/AKAP5/APBA1/BCHE/BTBD9/CA2/CACNA1A/CACNA1B/CACNA1D/CACNB2/CACNG3/CALB1/CALB2/CDH11/CELF4/CHRM2/CHRNA7/CLSTN2/CNR1/CNTN4/CNTNAP4/CPLX3/CRH/CUX2/CYFIP1/DCC/DGKB/DGKI/DLGAP1/DRD1/EGFR/EIF2AK4/EPHA4/EPHB2/FGF14/GLUL/GRIA1/GRID1/GRID2/GRIK2/GRIK4/GRIN2A/GRIN3A/GRM1/GRM3/GRM4/GRM5/GRM7/GUCY1A1/HRH1/IGSF11/KCNMB4/KIT/LGI1/LGMN/LRFN2/LRRC4C/MAP1B/MCTP1/MEF2C/NETO1/NEURL1/NGF/NLGN4X/NR2E1/NRXN1/NTF3/NTNG1/OPHN1/PACSIN2/PLCB1/PLCB4/PLCL2/PLK2/PPP3CA/PRKAR2B/PRKCB/PRKCE/PRKN/PRRT2/PTN/RAB11A/RAB3B/RAP1B/RELN/RIMS1/RIMS2/ROR2/SCGN/SHANK2/SHISA6/SHISA9/SIPA1L1/SLC24A2/SLC4A10/SLC6A1/SLC8A3/SNAP25/SNCA/SNCAIP/SORCS3/STXBP5L/SYBU/SYN3/SYT1/SYT11/SYT4/SYT9/TAC1/TMEM108/UNC13A/UNC13C/VAMP2	GO:BP	GO:0099177	115	115/1352	0.0850592	447/15876	0.0281557	3.32111e-28	8.95372e-25	7.3921e-25
inhibitory	Inh.3 vs. Inh.4	Inh.3	neuron to neuron synapse	ABI1/ADAM10/ADAM22/ADCY1/ADCY8/ADD3/AKAP5/ANKS1B/ARFGEF2/ATP1A1/BCL11A/BMPR2/CACNA1C/CACNG3/CALB1/CHRM2/CHRM3/CLSTN2/CNKSR2/CPEB4/CTNNA2/CTNNB1/CTNND2/DCC/DGKI/DLGAP1/DNM3/EPB41L3/EPHA4/EPHA7/ERBB4/GAP43/GRIA1/GRIA2/GRID1/GRID2/GRIK2/GRIK4/GRIN2A/GRIN3A/GRIP1/GRIP2/GRM1/GRM3/GRM5/GRM7/HOMER2/IGSF11/INPP4A/INSYN2A/ITGA8/ITPR1/KCND2/KCNH1/LIN7A/LRFN2/LRFN5/LRRC4C/LRRC7/LRRTM3/MAP1B/MPDZ/NETO1/NEURL1/NLGN4X/NOS1/NRCAM/PCLO/PDE4B/PDLIM5/PKP4/PLCB4/PLEKHA5/PLPPR4/PRRT2/PSD3/PTPRO/RPS27/SEPTIN11/SH3GL2/SH3GL3/SHANK2/SHISA6/SHISA9/SIPA1L1/SLC8A1/SLC8A3/SORCS3/SYN2/SYN3/SYNDIG1/SYT1/SYT11/SYT9/TIAM1/TMEM108/TNIK/YWHAZ	GO:CC	GO:0098984	98	98/1388	0.0706052	366/16664	0.0219635	2.78994e-26	3.23633e-24	2.49626e-24
inhibitory	Inh.3 vs. Inh.4	Inh.3	postsynaptic specialization	ABI1/ADAM10/ADAM22/ADCY1/ADCY8/ADD3/AKAP5/ANKS1B/ATP1A1/BCL11A/BMPR2/CACNA1C/CACNG3/CDH10/CHRM3/CLSTN2/CNKSR2/CPEB4/CTNNA2/CTNNB1/CTNND2/DCC/DGKI/DLGAP1/DNM3/EPB41L3/EPHA4/EPHA7/ERBB4/GABRA1/GABRA5/GAP43/GRIA1/GRIA2/GRID1/GRID2/GRIK2/GRIN2A/GRIN3A/GRIP1/GRIP2/GRM1/GRM3/GRM5/HOMER2/IGSF11/INPP4A/INSYN2A/ITGA8/ITPR1/KCND2/KCNH1/LIN7A/LRFN2/LRFN5/LRRC4C/LRRC7/LRRTM3/MAP1B/MPDZ/NETO1/NEURL1/NLGN4X/NOS1/NRCAM/PCLO/PDE4B/PDLIM5/PKP4/PLCB4/PLEKHA5/PLPPR4/PRRT2/PSD3/PTPRO/RPS27/SEPTIN11/SH3GL3/SHANK2/SHISA6/SHISA9/SIPA1L1/SLC8A1/SLC8A3/SORCS3/SYN2/SYN3/SYNDIG1/SYT11/TIAM1/TMEM108/TNIK	GO:CC	GO:0099572	92	92/1388	0.0662824	359/16664	0.0215434	3.02928e-23	2.19623e-21	1.694e-21
inhibitory	Inh.3 vs. Inh.4	Inh.3	synapse organization	ACTN1/ADAM10/ADGRL3/ASIC2/C1QL1/CACNB2/CDH8/CDH9/CHRNA7/CLSTN2/CNKSR2/CNTN5/COL4A1/CTNNA2/CTNNB1/CTNND2/CTTNBP2/CUX2/CYFIP1/DGKB/DNER/DNM3/DOCK10/DRD1/DSCAM/EFNA5/EPHA4/EPHA7/EPHB2/ERBB4/FARP1/FGF13/FLRT3/GABRA1/GABRA2/GABRG2/GAP43/GPC6/GRID2/GRM5/IGSF21/IL1RAPL1/IL1RAPL2/ITSN1/KIRREL3/LGI2/LGMN/LINGO2/LRFN2/LRFN5/LRRC4C/LRRN1/LRRTM3/LRTM1/MAP1B/MDGA1/MEF2C/NEFL/NEURL1/NFIA/NLGN4X/NRCAM/NRG1/NRP2/NRXN1/NTNG1/NTRK3/OPHN1/PCDH8/PCLO/PDLIM5/PDZRN3/PTN/PTPRD/PTPRF/PTPRO/RELN/ROBO2/SDK1/SDK2/SEPTIN11/SEZ6L/SHANK2/SHISA6/SIPA1L1/SLC6A1/SLC8A3/SLITRK4/SNCA/SPARCL1/SYBU/SYNDIG1/TIAM1/TMEM108/TUBA1A/UNC13A/UNC13C/UTRN/WNT5A/YWHAZ/ZNF804A	GO:BP	GO:0050808	101	101/1352	0.0747041	427/15876	0.0268959	7.0788e-22	1.2723e-18	1.0504e-18
inhibitory	Inh.3 vs. Inh.4	Inh.3	ion channel complex	ABCC8/AKAP6/ANO1/ANO6/CACHD1/CACNA1A/CACNA1B/CACNA1C/CACNA1D/CACNA1I/CACNA2D1/CACNA2D3/CACNB2/CACNG3/CALM1/CHRNA7/CLIC4/CNIH3/CNTNAP2/DPP10/DPP6/GABRA1/GABRA2/GABRA5/GABRB1/GABRD/GABRG1/GABRG2/GABRG3/GLRA2/GRIA1/GRIA2/GRIA3/GRIA4/GRID2/GRIK2/GRIK4/GRIN2A/GRIN3A/HCN1/KCNC2/KCNC3/KCND2/KCNG1/KCNH1/KCNIP1/KCNIP2/KCNIP4/KCNJ3/KCNMA1/KCNMB2/KCNMB4/KCNQ3/KCNQ4/KCNQ5/LRRC7/LRRC8B/LRRC8C/NOS1/OLFM3/PDE4B/PDE4D/SCN1A/SCN2A/SCN3B/SCN7A/SCN9A/SHANK2/SHISA6/SHISA9/SNAP25/STXBP5/TRPC3/TRPC5/TRPC6/VAMP2	GO:CC	GO:0034702	76	76/1388	0.054755	295/16664	0.0177028	1.53943e-19	8.11697e-18	6.26082e-18
inhibitory	Inh.3 vs. Inh.4	Inh.3	axonogenesis	ADCY1/ARX/ATP8A2/AUTS2/BMPR2/CCK/CDH11/CDH4/CHL1/CHN1/CNTN4/CNTN6/COBL/COL25A1/CTNNA2/CYFIP1/DCC/DOK5/DSCAM/DSCAML1/EFNA5/EPHA4/EPHA6/EPHA7/EPHB2/EPHB6/ETV1/EXT1/FEZ2/FGF13/FLRT3/FSTL4/FZD3/GAP43/GLI3/HSP90AA1/HSP90AB1/KIF3A/LAMA3/LGI1/LHX2/LRRC4C/LRTM1/MAP1B/MAP2K1/MATN2/MCF2/NCAM1/NEFL/NFIB/NGF/NKX2-1/NR2E1/NRCAM/NRP2/NRXN1/NRXN3/NTN4/NTNG1/NTRK3/NUMB/OLFM1/OPHN1/PALLD/PARD3/PAX6/PIK3R1/PLPPR4/PLXNA2/PLXNA4/PLXNC1/PRKCA/PTPRM/PTPRO/PTPRZ1/RAB11A/RELN/ROBO1/ROBO2/RPS6KA5/SEMA3A/SEMA5A/SEMA5B/SEMA6A/SEMA6D/SH3KBP1/SHTN1/SIPA1L1/SLIT2/SLIT3/SLITRK4/STMN1/TIAM1/TIAM2/TRAK2/TRPC5/UNC5C/UNC5D/UST/VCL/VSTM2L/WNT5A/ZEB2	GO:BP	GO:0007409	103	103/1352	0.0761834	475/15876	0.0299194	2.56094e-19	3.45215e-16	2.85006e-16
inhibitory	Inh.3 vs. Inh.4	Inh.3	Transmission across Chemical Synapses	ADCY1/ADCY2/ADCY5/ADCY8/ADCY9/AKAP5/AP2B1/APBA1/BCHE/CACNA1A/CACNA1B/CACNA2D1/CACNA2D3/CACNB2/CACNG3/CALM1/CAMK2D/CAMK2G/CAMK4/CHRNA7/ERBB4/GABBR2/GABRA1/GABRA2/GABRA5/GABRB1/GABRG2/GABRG3/GAD2/GLRA2/GLUL/GNG4/GRIA1/GRIA2/GRIA3/GRIA4/GRIK2/GRIK4/GRIN2A/GRIN3A/GRIP1/GRIP2/KCNJ3/LIN7A/NBEA/NCALD/NEFL/NRG1/PLCB1/PPM1E/PRKAG2/PRKAR1A/PRKAR2B/PRKCA/PRKCB/RASGRF2/RIMS1/RPS6KA2/RPS6KA3/RPS6KA6/SLC1A2/SLC38A1/SLC6A1/SNAP25/SYN2/SYN3/SYT1/TSPAN7/TSPOAP1/TUBA1A/VAMP2	Pathway	R-HSA-112315	71	71/842	0.084323	267/9815	0.0272033	9.76768e-19	5.87526e-16	5.11518e-16
inhibitory	Inh.3 vs. Inh.4	Inh.3	transporter complex	ABCC8/AKAP6/ANO1/ANO6/ATP1A1/CACHD1/CACNA1A/CACNA1B/CACNA1C/CACNA1D/CACNA1I/CACNA2D1/CACNA2D3/CACNB2/CACNG3/CALM1/CHRNA7/CLIC4/CNIH3/CNTNAP2/DPP10/DPP6/GABRA1/GABRA2/GABRA5/GABRB1/GABRD/GABRG1/GABRG2/GABRG3/GLRA2/GRIA1/GRIA2/GRIA3/GRIA4/GRID2/GRIK2/GRIK4/GRIN2A/GRIN3A/HCN1/KCNC2/KCNC3/KCND2/KCNG1/KCNH1/KCNIP1/KCNIP2/KCNIP4/KCNJ3/KCNMA1/KCNMB2/KCNMB4/KCNQ3/KCNQ4/KCNQ5/LRRC7/LRRC8B/LRRC8C/NOS1/OLFM3/PDE4B/PDE4D/SCN1A/SCN2A/SCN3B/SCN7A/SCN9A/SHANK2/SHISA6/SHISA9/SNAP25/STXBP5/TRPC3/TRPC5/TRPC6/VAMP2	GO:CC	GO:1990351	77	77/1388	0.0554755	326/16664	0.0195631	2.03461e-17	7.86714e-16	6.06812e-16
inhibitory	Inh.3 vs. Inh.4	Inh.3	regulation of membrane potential	ABCB5/ADRA1A/AKAP6/ASIC2/ATP1A1/CACNA1A/CACNA1B/CACNA1C/CACNA1D/CACNA1I/CACNA2D1/CACNB2/CAMK2D/CCK/CELF4/CHRNA7/CNIH3/CNR1/CUX2/CXADR/DCN/DGKI/DRD1/FGF13/FGF14/GABRA1/GABRA2/GABRA5/GABRB1/GABRD/GABRG1/GABRG2/GABRG3/GLRA2/GRIA1/GRIA3/GRID1/GRID2/GRIK2/GRIK4/GRIN2A/GRIN3A/GRM1/GRM5/HCN1/IGSF11/INSYN2A/JUN/KCNC2/KCND2/KCNH1/KCNH5/KCNH7/KCNIP2/KCNJ3/KCNK10/KCNK13/KCNK9/KCNMA1/KCNMB2/KCNMB4/KCNN2/KCNQ3/MEF2C/MYH14/NETO1/NLGN4X/NRCAM/NRXN1/NTRK3/OPRM1/PID1/PIEZO2/PKP2/PPP3CA/PRKN/PTN/RELN/RIMS1/RIMS2/SCN1A/SCN2A/SCN3B/SCN7A/SCN9A/SHANK2/SLC4A4/SLC8A1/SLC8A3/TAC1/TAFA4/TMEM108/TRPC5/UBB/WWP2	GO:BP	GO:0042391	95	95/1352	0.0702663	429/15876	0.0270219	1.53195e-18	1.65205e-15	1.36392e-15
inhibitory	Inh.3 vs. Inh.4	Inh.3	distal axon	ABI1/AUTS2/BASP1/CALB1/CALB2/CCK/CDH8/CHRM2/CHRM3/CNR1/COBL/COPG2/CPEB4/CPLX3/CRTAC1/CXADR/CYFIP1/DGKI/DPYSL3/DSCAM/EPHA4/EXOC4/FGF13/FLRT3/GAP43/GLUL/GRIK2/HSP90AA1/HSP90AB1/ITGA2/ITSN1/KCNC2/KLC1/LAMP5/MAP1B/MYH14/NEFL/NOS1/NRSN1/OLFM1/OPHN1/PALLD/PARD3/PCDH9/PNOC/PRKCB/PRRT2/PRSS12/PTPRO/ROR1/SCGN/SHANK2/SHTN1/SLC17A8/SLC4A10/SLC8A1/SLC8A3/SNAP25/SNCA/STMN4/SYT11/TENM2/TIAM1/TIAM2/TIMP2/TRAK2/TRPC5/TSPOAP1/UNC13A/UNC13C/UNC5C/UTRN/ZNF804A	GO:CC	GO:0150034	73	73/1388	0.0525937	305/16664	0.0183029	6.55762e-17	2.37714e-15	1.83355e-15
inhibitory	Inh.3 vs. Inh.4	Inh.3	dendritic spine	ADAM10/AKAP5/ANKS1B/APBA1/ARFGEF2/ASIC2/CALB1/CPEB4/CTTNBP2/CYFIP1/DGKI/DNM3/DOCK10/DRD1/EPHA4/FARP1/GRIA1/GRIA2/GRIA3/GRIA4/GRID2/GRIN2A/GRM3/HPCA/ITSN1/KCND2/KCNN2/LPAR1/MAP1B/NEURL1/NOS1/OPHN1/OPRM1/PALMD/PDE4B/PPP3CA/PRKAR2B/PRRT2/PTPRO/RPH3A/SEPTIN11/SHANK2/SIPA1L1/SLC8A1/SLC8A3/SYNDIG1/SYT11/TENM2/TIAM1/ZNF804A	GO:CC	GO:0043197	50	50/1388	0.0360231	175/16664	0.0105017	3.13867e-15	9.91012e-14	7.64392e-14
inhibitory	Inh.3 vs. Inh.4	Inh.3	neuron spine	ADAM10/AKAP5/ANKS1B/APBA1/ARFGEF2/ASIC2/CALB1/CPEB4/CTTNBP2/CYFIP1/DGKI/DNM3/DOCK10/DRD1/EPHA4/FARP1/GRIA1/GRIA2/GRIA3/GRIA4/GRID2/GRIN2A/GRM3/HPCA/ITSN1/KCND2/KCNN2/LPAR1/MAP1B/NEURL1/NOS1/OPHN1/OPRM1/PALMD/PDE4B/PPP3CA/PRKAR2B/PRRT2/PTPRO/RPH3A/SEPTIN11/SHANK2/SIPA1L1/SLC8A1/SLC8A3/SYNDIG1/SYT11/TENM2/TIAM1/ZNF804A	GO:CC	GO:0044309	50	50/1388	0.0360231	177/16664	0.0106217	5.18151e-15	1.43108e-13	1.10383e-13
inhibitory	Inh.3 vs. Inh.4	Inh.3	learning or memory	ADCY1/ADCY8/AFF2/ATP8A1/BCHE/BTBD9/C1QL1/CALB1/CAMK4/CCK/CHRNA7/CNR1/CNTNAP2/CRH/CUX2/DGKI/DNAH11/DRD1/EGFR/EIF2AK4/EPHB2/FGF13/GABRA5/GRIA1/GRIN2A/GRM5/GRPR/HMGCR/HRH1/ITGA8/JUN/KCNK10/KIT/LDLR/LGMN/MEF2C/NDRG4/NETO1/NGF/NLGN4X/NQO2/NRXN1/NRXN3/NTF3/PAK5/PLCB1/PLK2/PRKAR2B/PRKN/PTN/PTPRZ1/RELN/SCN2A/SGK1/SHANK2/SLC24A2/SLC6A1/SLC8A3/SNAP25/SORCS3/SYT11/SYT4/TAC1/TAFA2	GO:BP	GO:0007611	64	64/1352	0.0473373	254/15876	0.015999	1.09048e-15	9.79979e-13	8.09061e-13
inhibitory	Inh.3 vs. Inh.4	Inh.3	excitatory synapse	ADCY8/AKAP5/CACNG3/CALB2/CNTN6/CTNNA2/CYFIP1/DGKI/GRIA1/GRIA2/GRIA3/GRID2/IGSF11/KCNJ3/NETO1/NLGN4X/PALLD/PDE4B/PLCB4/SHISA6/SLC17A8/SYNDIG1/SYT1/SYT11/UNC13C	GO:CC	GO:0060076	25	25/1388	0.0180115	52/16664	0.0031205	4.43259e-14	1.16859e-12	9.01364e-13
inhibitory	Inh.3 vs. Inh.4	Inh.3	vesicle-mediated transport in synapse	ADCY1/ADRA1A/AMPH/AP2B1/APBA1/BTBD8/BTBD9/CACNA1D/CACNB2/CHRM2/CNR1/CPLX3/CTNNB1/CYFIP1/DENND1A/DGKI/DNM3/DOC2B/DRD1/FGF14/GRIN3A/GRIP1/GRIP2/HPCA/ITSN1/MAPK10/NLGN4X/NRXN1/NUMB/OPHN1/PCLO/PRKCB/PRRT2/RAB11A/RAB27B/RAB3B/RAP1B/RIMS1/RIMS2/SH3GL2/SLC17A8/SNAP25/SNCA/STXBP5/STXBP5L/SYN2/SYN3/SYNDIG1/SYT1/SYT11/SYT17/SYT4/SYT6/SYT9/TRIM9/UNC13A/UNC13C/VAMP2	GO:BP	GO:0099003	58	58/1352	0.0428994	218/15876	0.0137314	1.77931e-15	1.37058e-12	1.13154e-12
inhibitory	Inh.3 vs. Inh.4	Inh.3	cell junction assembly	ACTN1/ADGRL3/AFDN/ASIC2/CDH10/CDH11/CDH12/CDH18/CDH20/CDH24/CDH8/CDH9/CDHR3/CLASP2/CLSTN2/CNTN5/COL16A1/CTNNB1/CTNND2/CUX2/DLC1/DNER/DNM3/DRD1/DSCAM/EFNA5/EPB41L3/EPHA7/EPHB2/ERBB4/FARP1/FGF13/FLRT3/FMN1/GABRA1/GABRA2/GABRG2/GAP43/GPC6/GPM6B/GRID2/HEG1/IL1RAPL1/IL1RAPL2/ITGA2/KIRREL3/LAMA3/LGI2/LIMCH1/LIMS1/LINGO2/LRFN5/LRRN1/LRRTM3/LRTM1/MAP1B/MDGA1/MEF2C/MPP7/NLGN4X/NRCAM/NRG1/NRXN1/NTRK3/OPHN1/PARD3/PATJ/PCLO/PDLIM5/PEAK1/PKP2/PKP4/PRKCA/PTPRD/PTPRO/RAP1B/ROBO2/SDK1/SDK2/SFRP1/SHANK2/SLITRK4/SNCA/SYNDIG1/TLN2/VCL/WDPCP/WNT5A	GO:BP	GO:0034329	88	88/1352	0.0650888	427/15876	0.0268959	3.02672e-15	2.04001e-12	1.68421e-12
inhibitory	Inh.3 vs. Inh.4	Inh.3	gated channel activity	ABCC8/ANO1/ANO4/ANO6/ASIC2/CACHD1/CACNA1A/CACNA1B/CACNA1C/CACNA1D/CACNA1I/CACNA2D1/CACNA2D3/CACNB2/CACNG3/CHRNA7/CLIC4/CNR1/FAM155A/GABRA1/GABRA2/GABRA5/GABRB1/GABRD/GABRG1/GABRG2/GABRG3/GLRA2/GRIA1/GRIA2/GRIA3/GRIA4/GRID1/GRID2/GRIK2/GRIK4/GRIN2A/GRIN3A/HCN1/ITPR1/ITPR2/KCNC2/KCNC3/KCND2/KCNG1/KCNH1/KCNH5/KCNH7/KCNIP1/KCNIP2/KCNIP4/KCNJ3/KCNK10/KCNK13/KCNK9/KCNMA1/KCNMB2/KCNMB4/KCNN2/KCNQ3/KCNQ4/KCNQ5/KCNT2/OPRM1/PIEZO2/SCN1A/SCN2A/SCN3B/SCN7A/SCN9A/SNAP25/TRPM3/TSPOAP1	GO:MF	GO:0022836	73	73/1332	0.0548048	331/16263	0.0203529	2.75712e-15	2.61099e-12	2.19699e-12
inhibitory	Inh.3 vs. Inh.4	Inh.3	Glutamatergic synapse	ADCY1/ADCY2/ADCY5/ADCY8/ADCY9/CACNA1A/CACNA1C/CACNA1D/DLGAP1/GLUL/GNAS/GNG4/GRIA1/GRIA2/GRIA3/GRIA4/GRIK2/GRIK4/GRIN2A/GRIN3A/GRM1/GRM3/GRM4/GRM5/GRM7/HOMER2/ITPR1/ITPR2/KCNJ3/PLCB1/PLCB4/PPP3CA/PRKCA/PRKCB/SHANK2/SLC17A8/SLC1A2/SLC38A1	KEGG	hsa04724	38	38/616	0.0616883	111/7266	0.0152766	1.2869e-14	3.79635e-12	2.77699e-12
inhibitory	Inh.3 vs. Inh.4	Inh.3	neurotransmitter transport	ADCY1/ADRA1A/APBA1/CACNA1B/CACNA1D/CACNB2/CHRM2/CNR1/CPLX3/DGKI/DOC2B/DRD1/GABRA2/GAD2/GLUL/GPM6B/GRIN3A/GRM4/ICA1/KCNMB4/LIN7A/MCTP1/MEF2C/NOS1/NRXN1/PCLO/PRKCB/PRKN/PRRT2/RAB3B/RAP1B/RIMS1/RIMS2/RPH3A/SLC17A8/SLC1A2/SLC29A4/SLC38A1/SLC6A1/SLC6A16/SNAP25/SNCA/SNCAIP/STXBP5L/SV2C/SYN2/SYN3/SYT1/SYT11/SYT17/SYT4/SYT6/SYT9/TRIM9/TSPOAP1/UNC13A/UNC13C/VAMP2	GO:BP	GO:0006836	58	58/1352	0.0428994	225/15876	0.0141723	8.21837e-15	4.09673e-12	3.38222e-12
inhibitory	Inh.3 vs. Inh.4	Inh.3	positive regulation of neurogenesis	ATP8A2/BMPR2/BRINP2/BRINP3/CAMK1D/CDH4/CNR1/COBL/CTNNB1/CUX2/CYFIP1/DLX1/DPYSL3/DSCAM/EFNA5/EPHA4/EPHB2/FGFR1/FZD3/GLI3/GPRC5B/GRIP1/ID2/IL1RAPL1/IL6ST/ITSN1/KIT/LPAR1/LRRC7/MAP1B/MAP2K1/MEF2C/MYB/NCOA1/NDNF/NDRG4/NEFL/NEGR1/NEURL1/NGF/NRCAM/NTRK3/NUMB/OPRM1/PAX6/PLPPR5/PLXNA2/PLXNA4/PLXNC1/PPARG/PRKD1/PRKN/PROX1/PTN/PTPRD/PTPRZ1/RAB11A/RARB/RELN/RIMS1/RIMS2/ROBO1/ROBO2/ROR1/ROR2/SEMA3A/SEMA5A/SEMA6A/SERPINI1/SH3GL3/SHANK2/SHTN1/SLIT2/SMURF1/SOX11/SYT1/SYT17/SYT4/TCF12/TENM4/TIAM1/TIAM2/TIMP2/TOX/TRPC5/TRPC6/UNC13A/WNT5A/ZEB1/ZEB2/ZNF609/ZNF804A	GO:BP	GO:0050769	92	92/1352	0.0680473	464/15876	0.0292265	8.35757e-15	4.09673e-12	3.38222e-12
inhibitory	Inh.3 vs. Inh.4	Inh.3	synapse assembly	ADGRL3/ASIC2/CDH9/CLSTN2/CNTN5/CUX2/DNER/DNM3/DRD1/DSCAM/EFNA5/EPHA7/EPHB2/ERBB4/FARP1/FGF13/FLRT3/GABRA1/GABRA2/GABRG2/GAP43/GPC6/GRID2/IL1RAPL1/IL1RAPL2/KIRREL3/LGI2/LINGO2/LRFN5/LRRN1/LRRTM3/LRTM1/MAP1B/MDGA1/MEF2C/NLGN4X/NRCAM/NRG1/NRXN1/NTRK3/PCLO/PDLIM5/PTPRD/ROBO2/SDK1/SDK2/SHANK2/SLITRK4/SNCA/SYNDIG1/WNT5A	GO:BP	GO:0007416	51	51/1352	0.0377219	182/15876	0.0114638	9.41289e-15	4.22952e-12	3.49185e-12
inhibitory	Inh.3 vs. Inh.4	Inh.3	GABA-ergic synapse	ADRA1A/ATP2B1/CALB1/CDH10/CDH13/CNR1/CNTN5/DRD1/EFNA5/ERBB4/GABRA1/GABRA5/GABRB1/GABRD/GABRG2/GABRG3/GAP43/GUCY1A1/KCND2/LRFN5/MDGA1/NLGN4X/NRG1/NRXN1/PCLO/PLCB1/PTPRO/SEPTIN11/SLC6A1	GO:CC	GO:0098982	29	29/1388	0.0208934	74/16664	0.00444071	2.94796e-13	7.12424e-12	5.49511e-12
inhibitory	Inh.3 vs. Inh.4	Inh.3	Neurotransmitter receptors and postsynaptic signal transmission	ADCY1/ADCY2/ADCY5/ADCY8/ADCY9/AKAP5/AP2B1/APBA1/CACNG3/CALM1/CAMK2D/CAMK2G/CAMK4/CHRNA7/ERBB4/GABBR2/GABRA1/GABRA2/GABRA5/GABRB1/GABRG2/GABRG3/GLRA2/GNG4/GRIA1/GRIA2/GRIA3/GRIA4/GRIK2/GRIK4/GRIN2A/GRIN3A/GRIP1/GRIP2/KCNJ3/LIN7A/NBEA/NCALD/NEFL/NRG1/PLCB1/PPM1E/PRKAG2/PRKAR1A/PRKAR2B/PRKCA/PRKCB/RASGRF2/RPS6KA2/RPS6KA3/RPS6KA6/TSPAN7/TUBA1A	Pathway	R-HSA-112314	53	53/842	0.0629454	203/9815	0.0206826	6.6068e-14	2.64933e-11	2.30658e-11
inhibitory	Inh.3 vs. Inh.4	Inh.3	ion channel activity	ABCC8/ANO1/ANO4/ANO6/ASIC2/ATP6V0C/CACHD1/CACNA1A/CACNA1B/CACNA1C/CACNA1D/CACNA1I/CACNA2D1/CACNA2D3/CACNB2/CACNG3/CHRNA7/CLIC4/CNR1/FAM155A/GABRA1/GABRA2/GABRA5/GABRB1/GABRD/GABRG1/GABRG2/GABRG3/GLRA2/GRIA1/GRIA2/GRIA3/GRIA4/GRID1/GRID2/GRIK2/GRIK4/GRIN2A/GRIN3A/HCN1/ITPR1/ITPR2/KCNC2/KCNC3/KCND2/KCNG1/KCNH1/KCNH5/KCNH7/KCNIP1/KCNIP2/KCNIP4/KCNJ3/KCNK10/KCNK13/KCNK9/KCNMA1/KCNMB2/KCNMB4/KCNN2/KCNQ3/KCNQ4/KCNQ5/KCNT2/LRRC8B/LRRC8C/OPRM1/PIEZO2/SCN1A/SCN2A/SCN3B/SCN7A/SCN9A/SLC24A2/SLC24A3/SLC24A4/SNAP25/TRPC3/TRPC5/TRPC6/TRPM3/TSPOAP1	GO:MF	GO:0005216	82	82/1332	0.0615616	419/16263	0.025764	6.5527e-14	3.1027e-11	2.61073e-11
inhibitory	Inh.3 vs. Inh.4	Inh.3	cell-cell adhesion via plasma-membrane adhesion molecules	ADGRL3/CADM1/CDH10/CDH11/CDH12/CDH13/CDH18/CDH20/CDH23/CDH24/CDH4/CDH8/CDH9/CDHR3/CLSTN2/CNTN4/CNTN6/CRB1/CXADR/DSCAM/DSCAML1/EFNA5/FAT1/FAT3/FAT4/FLRT3/GPC6/GRID2/IGSF11/IGSF21/IL1RAPL1/KIRREL3/LRFN5/LRRC4C/MAP2K5/MBP/MDGA1/NRXN1/NTNG1/PALLD/PCDH10/PCDH11X/PCDH11Y/PCDH19/PCDH7/PCDH8/PCDH9/PTPRD/PTPRF/PTPRM/PTPRT/ROBO1/ROBO2/SDK1/SDK2/SPARCL1/TENM1/TENM2/TENM4/TGFB2/TGFBR2/UNC5D/VSTM2L	GO:BP	GO:0098742	63	63/1352	0.0465976	271/15876	0.0170698	1.03055e-13	3.47296e-11	2.86724e-11
inhibitory	Inh.3 vs. Inh.4	Inh.3	glutamate receptor signaling pathway	CACNG3/CNIH3/CPEB4/CRH/DAPK1/EPHB2/FRRS1L/GRIA1/GRIA2/GRIA3/GRIA4/GRID1/GRID2/GRIK2/GRIK4/GRIN2A/GRIN3A/GRM1/GRM3/GRM4/GRM5/GRM7/HOMER2/LRRC7/MEF2C/NEFL/NETO1/OPRM1/PLCB1/RELN/SHANK2/SHISA6/SHISA9/TIAM1/UNC13A	GO:BP	GO:0007215	35	35/1352	0.0258876	101/15876	0.0063618	1.55346e-13	4.9272e-11	4.06784e-11
inhibitory	Inh.3 vs. Inh.4	Inh.3	neuron projection membrane	AKAP5/ANK1/ATP2B1/CNTNAP2/EPB41L3/GABRA1/GABRA2/GABRA5/GABRG1/GABRG2/GABRG3/GRIA1/HPCA/ITGA8/KCNC2/KCNC3/KCNH1/LAMP5/MYO1D/OPRM1/ROBO2/SHISA6/SHISA9/SLC1A2/WLS	GO:CC	GO:0032589	25	25/1388	0.0180115	60/16664	0.00360058	2.504e-12	5.61484e-11	4.33087e-11
inhibitory	Inh.3 vs. Inh.4	Inh.3	Morphine addiction	ADCY1/ADCY2/ADCY5/ADCY8/ADCY9/CACNA1A/CACNA1B/DRD1/GABBR2/GABRA1/GABRA2/GABRA5/GABRB1/GABRD/GABRG1/GABRG2/GABRG3/GNAS/GNG4/KCNJ3/OPRM1/PDE10A/PDE1A/PDE1C/PDE3A/PDE4B/PDE4D/PDE7B/PDE8A/PDE8B/PRKCA/PRKCB	KEGG	hsa05032	32	32/616	0.0519481	90/7266	0.0123865	5.05068e-13	7.44975e-11	5.44942e-11
inhibitory	Inh.3 vs. Inh.4	Inh.3	regulation of cell morphogenesis	ADAM10/BCL11A/BMPR2/CARMIL1/CDH4/CHN1/CUX2/CYFIP1/DCC/DLC1/DNM3/DOCK5/DSCAM/EFNA5/ENPP2/EPB41L3/EPHA4/EPHA7/EPHB2/FAM171A1/FGD4/FGD5/FGF13/FMNL2/FSTL4/GRIP1/HECW1/HECW2/IL1RAPL1/KIT/KNDC1/LIMS1/LPAR1/LRRC4C/MAP1B/MAP2K1/MCF2/MYH14/NEFL/NGF/NR2E1/NRCAM/NTNG1/NTRK3/OLFM1/PALMD/PARVA/PDLIM5/PLEKHO1/PLXNA2/PLXNA4/PLXNC1/PPP3CA/PRAG1/PRKN/PTN/PTPRD/PTPRO/RAB11A/RELN/RIMS1/RIMS2/RND3/ROBO1/ROBO2/SDC2/SEMA3A/SEMA5A/SEMA5B/SEMA6A/SEMA6D/SH3KBP1/SHTN1/SIPA1L1/SLIT2/SMURF1/SYT1/SYT17/SYT4/TIAM1/TIAM2/TNIK/TRAK2/TRPC5/TRPC6/UNC13A/UST/WDPCP/WNT5A/ZEB2	GO:BP	GO:0022604	90	90/1352	0.066568	487/15876	0.0306752	1.15556e-12	2.70903e-10	2.23655e-10
inhibitory	Inh.3 vs. Inh.4	Inh.3	developmental growth involved in morphogenesis	AUTS2/BCL11A/BMPR2/CDH4/COBL/CTNNB1/CYFIP1/DCC/DSCAM/EFNA5/EIF2AK4/EPHA7/FGF10/FGF13/FLRT3/FMN1/FSTL4/HSP90AA1/HSP90AB1/KIF26B/LHX2/MAP1B/NGF/NRCAM/NRP2/NTRK3/OLFM1/PLXNA4/PRKN/RAB11A/RIMS1/RIMS2/SEMA3A/SEMA5A/SEMA5B/SEMA6A/SEMA6D/SFRP1/SFRP2/SH3GL2/SHTN1/SLIT2/SLIT3/SMURF1/SYT1/SYT17/SYT4/TGFBR2/TIAM1/TMEM108/TRPC5/UNC13A/VCL/WNT5A/ZEB2	GO:BP	GO:0060560	55	55/1352	0.0406805	230/15876	0.0144873	1.14649e-12	2.70903e-10	2.23655e-10
inhibitory	Inh.3 vs. Inh.4	Inh.3	Calcium signaling pathway	ADCY1/ADCY2/ADCY8/ADCY9/ADRA1A/ASPH/ATP2B1/ATP2B4/CACNA1A/CACNA1B/CACNA1C/CACNA1D/CACNA1I/CALM1/CAMK1D/CAMK2D/CAMK2G/CAMK4/CHRM2/CHRM3/CHRNA7/DRD1/EGFR/ERBB4/FGF10/FGFR1/GNAS/GRIN2A/GRM1/GRM5/GRPR/HRH1/HTR2C/HTR7/ITPR1/ITPR2/MYLK/NGF/NOS1/NTRK3/PDE1A/PDE1C/PDGFD/PDGFRA/PHKB/PLCB1/PLCB4/PPP3CA/PRKCA/PRKCB/SLC8A1/SLC8A3/STIM1/TACR1	KEGG	hsa04020	54	54/616	0.0876623	233/7266	0.0320672	3.178e-12	3.12503e-10	2.28593e-10
inhibitory	Inh.3 vs. Inh.4	Inh.3	metal ion transmembrane transporter activity	ABCC8/ASIC2/ATP1A1/ATP2B1/ATP2B4/CACHD1/CACNA1A/CACNA1B/CACNA1C/CACNA1D/CACNA1I/CACNA2D1/CACNA2D3/CACNB2/CACNG3/CHRNA7/CNR1/FAM155A/GRIK2/GRIK4/GRIN2A/GRIN3A/HCN1/ITPR1/ITPR2/KCNC2/KCNC3/KCND2/KCNG1/KCNH1/KCNH5/KCNH7/KCNIP1/KCNIP2/KCNIP4/KCNJ3/KCNK10/KCNK13/KCNK9/KCNMA1/KCNMB2/KCNMB4/KCNN2/KCNQ3/KCNQ4/KCNQ5/KCNT2/NIPAL3/OPRM1/SCN1A/SCN2A/SCN3B/SCN7A/SCN9A/SLC1A2/SLC20A2/SLC24A2/SLC24A3/SLC24A4/SLC38A1/SLC39A10/SLC39A11/SLC4A10/SLC4A4/SLC4A7/SLC5A3/SLC5A8/SLC6A1/SLC8A1/SLC8A3/SLC9A7/SLC9A9/SNAP25/TRPC3/TRPC5/TRPC6/TRPM3/TSPOAP1/TUSC3	GO:MF	GO:0046873	79	79/1332	0.0593093	420/16263	0.0258255	1.65022e-12	3.90689e-10	3.28741e-10
inhibitory	Inh.3 vs. Inh.4	Inh.3	receptor complex	AHR/BMPR2/CACNG3/CHRNA7/CNIH3/DDR2/EGFR/EPHA4/EPHA6/EPHA7/EPHB2/EPHB6/ERBB4/FGFR1/GABBR2/GABRA1/GABRA2/GABRA5/GABRB1/GABRD/GABRG1/GABRG2/GABRG3/GHR/GPRC5B/GRIA1/GRIA2/GRIA3/GRIA4/GRID2/GRIK2/GRIK4/GRIN2A/GRIN3A/GRM1/GRM7/HSP90AB1/IL13RA1/IL6ST/ITGA2/ITGA8/ITGA9/ITGB5/ITGB8/ITPR2/KCTD16/KCTD8/KIT/LDLR/LIFR/LRP1B/LRRC7/MERTK/NR3C2/NRP2/NTRK3/OLFM3/PDGFRA/PEX5L/PLA2R1/PLXDC1/PLXNA2/PLXNA4/PLXNC1/PTPRB/ROR1/ROR2/SHANK2/SHISA6/SHISA9/STXBP5/TGFBR2/TGFBR3/TRAF3	GO:CC	GO:0043235	74	74/1388	0.0533141	396/16664	0.0237638	2.66781e-11	5.15776e-10	3.97831e-10
inhibitory	Inh.3 vs. Inh.4	Inh.3	regulation of synapse structure or activity	ADAM10/ADGRL3/ASIC2/CDH8/CLSTN2/CTNNA2/CTTNBP2/CUX2/CYFIP1/DGKB/DNM3/EFNA5/EPHA4/EPHA7/EPHB2/FLRT3/GAP43/GPC6/GRID2/IL1RAPL1/IL1RAPL2/ITSN1/LINGO2/LRFN2/LRFN5/LRRN1/LRRTM3/LRTM1/MDGA1/MEF2C/NEURL1/NRCAM/NRP2/NRXN1/NTRK3/PCDH8/PDLIM5/PTN/PTPRD/PTPRO/RELN/ROBO2/SEPTIN11/SHISA6/SIPA1L1/SLC17A8/SLITRK4/SNCA/SYBU/SYNDIG1/TIAM1/TUBA1A/WNT5A/YWHAZ/ZNF804A	GO:BP	GO:0050803	55	55/1352	0.0406805	236/15876	0.0148652	3.46433e-12	7.7832e-10	6.42573e-10
inhibitory	Inh.3 vs. Inh.4	Inh.3	developmental cell growth	ADRA1A/AKAP6/AUTS2/BCL11A/BMPR2/CDH4/COBL/CTNNB1/CYFIP1/DCC/DSCAM/EFNA5/EIF2AK4/EPHA7/FGF13/FLRT3/FSTL4/HSP90AA1/HSP90AB1/LHX2/MAP1B/NGF/NRCAM/NRP2/NTRK3/OLFM1/PDLIM5/PLXNA4/PRKN/RAB11A/RIMS1/RIMS2/SEMA3A/SEMA5A/SEMA5B/SEMA6A/SEMA6D/SH3GL2/SHTN1/SLIT2/SLIT3/SMURF1/SYT1/SYT17/SYT4/TGFBR2/TIAM1/TMEM108/TRPC5/UNC13A/VCL/WNT5A/ZEB2	GO:BP	GO:0048588	53	53/1352	0.0392012	223/15876	0.0140464	3.81735e-12	8.23325e-10	6.79729e-10
inhibitory	Inh.3 vs. Inh.4	Inh.3	regulation of neurotransmitter levels	ADCY1/ADRA1A/APBA1/CACNA1B/CACNA1D/CACNB2/CHRM2/CNR1/CPLX3/DGKI/DOC2B/DRD1/GABRA2/GAD2/GLUL/GPM6B/GRIN3A/GRM4/KCNMB4/LIN7A/MCTP1/MEF2C/NOS1/NRXN1/PCLO/PRKCB/PRKN/PRRT2/RAB3B/RAP1B/RIMS1/RIMS2/RPH3A/SLC1A2/SLC29A4/SLC38A1/SLC6A1/SNAP25/SNCA/SNCAIP/STXBP5L/SYN2/SYN3/SYT1/SYT11/SYT17/SYT4/SYT6/SYT9/TRIM9/TSPOAP1/UNC13A/UNC13C/VAMP2	GO:BP	GO:0001505	54	54/1352	0.0399408	231/15876	0.0145503	4.79658e-12	9.43462e-10	7.78913e-10
inhibitory	Inh.3 vs. Inh.4	Inh.3	neurotransmitter secretion	ADCY1/ADRA1A/APBA1/CACNA1B/CACNA1D/CACNB2/CHRM2/CNR1/CPLX3/DGKI/DOC2B/DRD1/GAD2/GRIN3A/GRM4/KCNMB4/LIN7A/MCTP1/MEF2C/NRXN1/PCLO/PRKCB/PRKN/PRRT2/RAP1B/RIMS1/RIMS2/RPH3A/SNAP25/SNCA/SNCAIP/STXBP5L/SYN2/SYN3/SYT1/SYT11/SYT17/SYT4/SYT6/SYT9/TRIM9/TSPOAP1/UNC13A/UNC13C/VAMP2	GO:BP	GO:0007269	45	45/1352	0.033284	172/15876	0.010834	4.89928e-12	9.43462e-10	7.78913e-10
inhibitory	Inh.3 vs. Inh.4	Inh.3	signal release from synapse	ADCY1/ADRA1A/APBA1/CACNA1B/CACNA1D/CACNB2/CHRM2/CNR1/CPLX3/DGKI/DOC2B/DRD1/GAD2/GRIN3A/GRM4/KCNMB4/LIN7A/MCTP1/MEF2C/NRXN1/PCLO/PRKCB/PRKN/PRRT2/RAP1B/RIMS1/RIMS2/RPH3A/SNAP25/SNCA/SNCAIP/STXBP5L/SYN2/SYN3/SYT1/SYT11/SYT17/SYT4/SYT6/SYT9/TRIM9/TSPOAP1/UNC13A/UNC13C/VAMP2	GO:BP	GO:0099643	45	45/1352	0.033284	172/15876	0.010834	4.89928e-12	9.43462e-10	7.78913e-10
inhibitory	Inh.3 vs. Inh.4	Inh.3	exocytic vesicle	ADAM10/AMPH/APBA1/ATP8A1/BTBD8/CPLX3/CTTNBP2/DGKI/DPYSL3/GABRA2/GAD2/GRIA1/GRIN2A/ICA1/KCNK9/KIRREL3/LAMP5/MCTP1/MFF/NGF/NTF3/PDE4B/PRRT2/RAB27B/RAB3B/RAB3C/RAB3IP/RPH3A/SH3GL2/SLC17A8/SNAP25/SNCAIP/STXBP5/SV2C/SYN2/SYN3/SYNPR/SYT1/SYT11/SYT13/SYT17/SYT4/SYT6/SYT9/TMEM163/TRIM9/UNC13A/UNC13C/VAMP2/VPS45	GO:CC	GO:0070382	50	50/1388	0.0360231	222/16664	0.0133221	5.72712e-11	1.03804e-09	8.00666e-10
inhibitory	Inh.3 vs. Inh.4	Inh.3	regulation of synapse organization	ADAM10/ADGRL3/ASIC2/CDH8/CLSTN2/CTNNA2/CTTNBP2/CUX2/CYFIP1/DGKB/DNM3/EFNA5/EPHA4/EPHA7/EPHB2/FLRT3/GAP43/GPC6/GRID2/IL1RAPL1/IL1RAPL2/ITSN1/LINGO2/LRFN2/LRFN5/LRRN1/LRRTM3/LRTM1/MDGA1/MEF2C/NEURL1/NRCAM/NRP2/NRXN1/NTRK3/PCDH8/PDLIM5/PTN/PTPRD/PTPRO/RELN/ROBO2/SEPTIN11/SHISA6/SIPA1L1/SLITRK4/SNCA/SYNDIG1/TIAM1/TUBA1A/WNT5A/YWHAZ/ZNF804A	GO:BP	GO:0050807	53	53/1352	0.0392012	225/15876	0.0141723	5.52626e-12	1.0275e-09	8.48295e-10
inhibitory	Inh.3 vs. Inh.4	Inh.3	site of polarized growth	ABI1/AUTS2/BASP1/CNR1/COBL/COPG2/CPEB4/CRTAC1/CXADR/CYFIP1/DPYSL3/DSCAM/EPHA4/EXOC4/FGF13/FLRT3/FRY/GAP43/HSP90AA1/HSP90AB1/KLC1/LAMP5/MAP1B/MYH14/NEFL/NRSN1/OLFM1/PALLD/PARD3/PCDH9/PTPRO/SHANK2/SHTN1/SNAP25/SNCA/STMN4/TENM2/TIAM1/TIAM2/TIMP2/TRAK2/TRPC5/UNC5C/UTRN/ZNF804A	GO:CC	GO:0030427	45	45/1388	0.0324207	189/16664	0.0113418	7.43416e-11	1.26818e-09	9.78179e-10
inhibitory	Inh.3 vs. Inh.4	Inh.3	central nervous system neuron differentiation	ARX/CDH11/CTNNB1/DCC/DLX1/DRD1/DYNC2H1/EPHA4/EPHB2/EPHB6/ERBB4/FAIM2/GABRB1/GLI3/GRID2/HSP90AA1/HSP90AB1/KNDC1/LHX6/LMO4/MDGA1/MDGA2/NFIB/NKX2-1/NR2E1/NRP2/OPHN1/PAX6/PLXNA4/PROX1/ROBO1/ROBO2/RORA/SEMA3A/SFRP1/SFRP2/SLC4A10/SLIT2/SOX1/TOX/TTC21B/UBB/UNC5D/WNT5A/ZEB2/ZMIZ1	GO:BP	GO:0021953	46	46/1352	0.0340237	181/15876	0.0114009	8.55294e-12	1.53725e-09	1.26914e-09
inhibitory	Inh.3 vs. Inh.4	Inh.3	adherens junction	ADAM10/AFDN/AHI1/AJAP1/BMPR2/CCDC85A/CD99L2/CDH10/CDH11/CDH12/CDH18/CDH20/CDH24/CDH8/CDH9/CDHR3/CRB1/CTNNA2/CTNNB1/CTNND2/CXADR/CYTH1/CYTH3/EFNA5/EPHA4/FMN1/FRMD4B/FRMD5/IGSF21/JAG1/LIN7A/MPP7/NF2/PARD3/PARD3B/PDLIM5/PKP2/PKP4/PTPRM/STXBP6/VCL	GO:CC	GO:0005912	41	41/1388	0.0295389	166/16664	0.00996159	1.54475e-10	2.55986e-09	1.97449e-09
inhibitory	Inh.3 vs. Inh.4	Inh.3	neuron migration	ADGRG1/ADGRL3/ARX/ASTN1/ASTN2/AUTS2/CCK/CHL1/CTNNA2/CTNNB1/DCC/DNER/DRD1/ERBB4/FGF13/FGFR1/FZD3/KIRREL3/LHX6/MAP1B/MATN2/MDGA1/MEF2C/NAV1/NDNF/NKX2-1/NR2F2/NRCAM/NRG1/NRP2/NTNG1/NTRK3/PAX6/PRKG1/RELN/SEMA3A/SEMA6A/SHTN1/SOX1/UNC5D/ZMIZ1/ZNF609	GO:BP	GO:0001764	42	42/1352	0.0310651	158/15876	0.00995213	1.43676e-11	2.49904e-09	2.06318e-09
inhibitory	Inh.3 vs. Inh.4	Inh.3	Circadian entrainment	ADCY1/ADCY2/ADCY5/ADCY8/ADCY9/CACNA1C/CACNA1D/CACNA1I/CALM1/CAMK2D/CAMK2G/GNAS/GNG4/GRIA1/GRIA2/GRIA3/GRIA4/GRIN2A/GUCY1A1/GUCY1A2/ITPR1/KCNJ3/NOS1/PLCB1/PLCB4/PRKCA/PRKCB/PRKG1/PRKG2/RPS6KA5	KEGG	hsa04713	30	30/616	0.0487013	95/7266	0.0130746	8.52232e-11	6.28521e-09	4.59757e-09
inhibitory	Inh.3 vs. Inh.4	Inh.3	Long-term potentiation	ADCY1/ADCY8/CACNA1C/CALM1/CAMK2D/CAMK2G/CAMK4/GRIA1/GRIA2/GRIN2A/GRM1/GRM5/ITPR1/ITPR2/MAP2K1/PLCB1/PLCB4/PPP3CA/PRKCA/PRKCB/RAP1B/RPS6KA2/RPS6KA3/RPS6KA6	KEGG	hsa04720	24	24/616	0.038961	65/7266	0.00894577	1.74881e-10	8.02469e-09	5.86998e-09
inhibitory	Inh.3 vs. Inh.4	Inh.3	Retrograde endocannabinoid signaling	ADCY1/ADCY2/ADCY5/ADCY8/ADCY9/CACNA1A/CACNA1B/CACNA1C/CACNA1D/CNR1/GABRA1/GABRA2/GABRA5/GABRB1/GABRD/GABRG1/GABRG2/GABRG3/GNG4/GRIA1/GRIA2/GRIA3/GRIA4/GRM1/GRM5/ITPR1/ITPR2/KCNJ3/MAPK10/MAPK9/MGLL/PLCB1/PLCB4/PRKCA/PRKCB/RIMS1/SLC17A8	KEGG	hsa04723	37	37/616	0.0600649	139/7266	0.0191302	1.44355e-10	8.02469e-09	5.86998e-09
inhibitory	Inh.3 vs. Inh.4	Inh.3	Insulin secretion	ABCC8/ADCY1/ADCY2/ADCY5/ADCY8/ADCY9/ATP1A1/CACNA1C/CACNA1D/CAMK2D/CAMK2G/CCK/CHRM3/CREB5/GNAS/KCNMA1/KCNMB2/KCNMB4/KCNN2/PCLO/PLCB1/PLCB4/PRKCA/PRKCB/RIMS2/SNAP25/VAMP2	KEGG	hsa04911	27	27/616	0.0438312	81/7266	0.0111478	1.90416e-10	8.02469e-09	5.86998e-09
inhibitory	Inh.3 vs. Inh.4	Inh.3	neuron projection terminus	BTBD8/CALB1/CALB2/CCK/CDH8/CHRM2/CHRM3/CPLX3/CYFIP1/DGKI/EPHA4/FLRT3/GLUL/GRIK2/ITGA2/ITSN1/KCNC2/NOS1/OPHN1/PNOC/PRKCB/PRRT2/PRSS12/ROR1/SCGN/SLC17A8/SLC4A10/SLC8A1/SLC8A3/SNCA/SYT1/SYT11/SYT4/TSPOAP1/UNC13A/UNC13C/VAMP2	GO:CC	GO:0044306	37	37/1388	0.0266571	147/16664	0.00882141	6.80419e-10	1.03853e-08	8.01048e-09
inhibitory	Inh.3 vs. Inh.4	Inh.3	positive regulation of cell projection organization	ATP8A2/AUTS2/BMPR2/CAMK1D/CARMIL1/CDH4/CNR1/COBL/CUX2/CYFIP1/DNM3/DOCK11/DPYSL3/DSCAM/EFNA5/ENPP2/EPHA4/FGFR1/FNBP1L/GRIP1/IL1RAPL1/ITGA2/ITSN1/KIT/LPAR1/LRRC7/MAP1B/MAP2K1/NAV3/NDNF/NDRG4/NEFL/NEGR1/NEURL1/NGF/NTRK3/PLPPR5/PLXNA2/PLXNA4/PLXNC1/PRKD1/PRKN/PTN/PTPRD/RAB11A/RELN/RIMS1/RIMS2/ROBO1/ROBO2/ROR1/ROR2/SEMA5A/SERPINI1/SHANK2/SHTN1/SLIT2/SMURF1/SYT1/SYT17/SYT4/TENM1/TENM2/TGFB3/TIAM1/TIAM2/TOX/TRPC5/UNC13A/WNT5A/ZEB2/ZNF804A	GO:BP	GO:0031346	72	72/1352	0.0532544	382/15876	0.0240615	8.79329e-11	1.32881e-08	1.09705e-08
inhibitory	Inh.3 vs. Inh.4	Inh.3	regulation of ion transmembrane transport	AKAP6/ANO6/ARL6IP1/ASIC2/ATP2B4/CACNA1A/CACNA1B/CACNA1C/CACNA1D/CACNA1I/CACNA2D1/CACNA2D3/CACNB2/CACNG3/CALM1/CAMK2D/CHRM3/CLIC4/CNIH3/CRH/DAPK1/DPP10/DPP6/DRD1/EPHB2/FGF13/FGF14/GRIA1/GRIA2/GRIA3/GRIA4/GRIN2A/GRM5/HCN1/HECW1/HECW2/HPCA/KCNC2/KCNC3/KCND2/KCNG1/KCNH1/KCNH5/KCNH7/KCNIP1/KCNIP2/KCNIP4/KCNJ3/KCNK10/KCNK13/KCNMA1/KCNN2/KCNQ3/KCNQ4/KCNQ5/LRRC7/MEF2C/NEFL/NETO1/NOS1/OPRM1/PDE4B/PDE4D/PRKCE/RELN/SCN1A/SCN2A/SCN3B/SCN7A/SCN9A/SHANK2/SHISA6/SHISA9/SLC8A1/SNCA/STIM1/STK39/TMSB4X/TRPC6/UBASH3B/UTRN/VAMP2/WWP2	GO:BP	GO:0034765	83	83/1352	0.0613905	469/15876	0.0295414	8.87187e-11	1.32881e-08	1.09705e-08
inhibitory	Inh.3 vs. Inh.4	Inh.3	Nicotine addiction	CACNA1A/CACNA1B/CHRNA7/GABRA1/GABRA2/GABRA5/GABRB1/GABRD/GABRG1/GABRG2/GABRG3/GRIA1/GRIA2/GRIA3/GRIA4/GRIN2A/GRIN3A/SLC17A8	KEGG	hsa05033	18	18/616	0.0292208	40/7266	0.00550509	7.71471e-10	2.8448e-08	2.08094e-08
inhibitory	Inh.3 vs. Inh.4	Inh.3	Gap junction	ADCY1/ADCY2/ADCY5/ADCY8/ADCY9/DRD1/EGFR/GNAS/GRM1/GRM5/GUCY1A1/GUCY1A2/HTR2C/ITPR1/ITPR2/LPAR1/MAP2K1/MAP2K5/PDGFD/PDGFRA/PLCB1/PLCB4/PRKCA/PRKCB/PRKG1/PRKG2/TUBA1A	KEGG	hsa04540	27	27/616	0.0438312	86/7266	0.0118359	8.8029e-10	2.8854e-08	2.11064e-08
inhibitory	Inh.3 vs. Inh.4	Inh.3	leading edge membrane	AKAP5/AMPH/ANK1/ANTXR1/ARHGEF4/ATP2B1/CLASP2/CNTNAP2/DLC1/DOCK8/EPB41L3/FGD5/GABRA1/GABRA2/GABRA5/GABRG1/GABRG2/GABRG3/GRIA1/HPCA/ITGA8/KCNC2/KCNC3/KCNH1/LAMP5/MYO1D/NF2/OPRM1/PACSIN2/PLEKHA1/PLEKHO1/PSD3/ROBO2/SHISA6/SHISA9/SLC1A2/SNTG1/SPATA13/TIAM1/WLS	GO:CC	GO:0031256	40	40/1388	0.0288184	173/16664	0.0103817	2.10176e-09	3.04756e-08	2.35066e-08
inhibitory	Inh.3 vs. Inh.4	Inh.3	regulation of cell morphogenesis involved in differentiation	ADAM10/BMPR2/CARMIL1/CDH4/CHN1/CUX2/CYFIP1/DCC/DNM3/DOCK5/DSCAM/EFNA5/EPHA4/EPHA7/EPHB2/FGF13/FSTL4/HECW1/HECW2/IL1RAPL1/KNDC1/LIMS1/LRRC4C/MAP1B/MAP2K1/MCF2/NEFL/NGF/NR2E1/NRCAM/NTRK3/OLFM1/PDLIM5/PLXNA2/PLXNA4/PLXNC1/PPP3CA/PTPRD/PTPRO/RAB11A/RELN/ROBO1/ROBO2/SDC2/SEMA3A/SEMA5A/SEMA5B/SEMA6A/SEMA6D/SHTN1/SIPA1L1/SLIT2/TIAM1/TIAM2/TNIK/TRAK2/TRPC5/TRPC6/UST/WNT5A/ZEB2	GO:BP	GO:0010769	61	61/1352	0.0451183	305/15876	0.0192114	2.12979e-10	2.87096e-08	2.37023e-08
inhibitory	Inh.3 vs. Inh.4	Inh.3	glutamate receptor activity	GRIA1/GRIA2/GRIA3/GRIA4/GRID1/GRID2/GRIK2/GRIK4/GRIN2A/GRIN3A/GRM1/GRM3/GRM4/GRM5/GRM7	GO:MF	GO:0008066	15	15/1332	0.0112613	27/16263	0.00166021	3.13987e-10	3.30384e-08	2.77998e-08
inhibitory	Inh.3 vs. Inh.4	Inh.3	cAMP signaling pathway	ADCY1/ADCY2/ADCY5/ADCY8/ADCY9/AFDN/AKT3/ATP1A1/ATP2B1/ATP2B4/CACNA1C/CACNA1D/CALM1/CAMK2D/CAMK2G/CAMK4/CHRM2/CREB5/CRH/DRD1/GABBR2/GLI3/GNAS/GRIA1/GRIA2/GRIA3/GRIA4/GRIN2A/GRIN3A/HHIP/HTR1E/JUN/MAP2K1/MAPK10/MAPK9/NPY1R/PDE10A/PDE3A/PDE4B/PDE4D/PIK3R1/RAP1B/SSTR2/TIAM1/VAV2/VAV3	KEGG	hsa04024	46	46/616	0.0746753	212/7266	0.029177	1.42388e-09	4.20046e-08	3.07259e-08
inhibitory	Inh.3 vs. Inh.4	Inh.3	axon terminus	CALB1/CALB2/CCK/CDH8/CHRM2/CHRM3/CPLX3/CYFIP1/DGKI/EPHA4/FLRT3/GLUL/GRIK2/ITGA2/ITSN1/KCNC2/NOS1/OPHN1/PNOC/PRKCB/PRRT2/PRSS12/ROR1/SCGN/SLC17A8/SLC4A10/SLC8A1/SLC8A3/SNCA/SYT11/TSPOAP1/UNC13A/UNC13C	GO:CC	GO:0043679	33	33/1388	0.0237752	128/16664	0.00768123	2.92978e-09	4.14456e-08	3.1968e-08
inhibitory	Inh.3 vs. Inh.4	Inh.3	Aldosterone synthesis and secretion	ADCY1/ADCY2/ADCY5/ADCY8/ADCY9/ATP1A1/ATP2B1/ATP2B4/CACNA1C/CACNA1D/CACNA1I/CALM1/CAMK1D/CAMK2D/CAMK2G/CAMK4/CREB5/GNAS/ITPR1/ITPR2/KCNK9/LDLR/PLCB1/PLCB4/PRKCA/PRKCB/PRKCE/PRKD1	KEGG	hsa04925	28	28/616	0.0454545	95/7266	0.0130746	2.15694e-09	5.78453e-08	4.23132e-08
inhibitory	Inh.3 vs. Inh.4	Inh.3	negative regulation of cellular component movement	ACTN1/ADGRG1/AFDN/ATP2B4/BMERB1/CD200/CLASP2/CLIC4/DCN/DLC1/DPYSL3/ERBB4/FOXO3/FRMD5/IGFBP5/JAG1/LDLRAD4/LIMCH1/LRCH1/MAP2K5/MCC/MCTP1/MEF2C/MIF/NAV3/NDRG4/NF2/NKX2-1/NR2F2/NRG1/OSBPL8/PLCB1/PPARG/PRKG1/PTN/PTPRG/PTPRM/PTPRO/PTPRR/PTPRT/PTPRU/RECK/ROBO1/SEMA3A/SEMA5A/SEMA5B/SEMA6A/SEMA6D/SFRP1/SFRP2/SLIT2/SPOCK3/SPRED1/SRGAP1/SRGAP2B/SULF1/TGFBR3/TMEFF2/VCL/WNT5A	GO:BP	GO:0051271	60	60/1352	0.0443787	302/15876	0.0190224	3.94768e-10	5.19168e-08	4.2862e-08
inhibitory	Inh.3 vs. Inh.4	Inh.3	synaptic transmission, glutamatergic	CACNG3/CDH8/CNIH3/CNR1/DGKI/DRD1/EGFR/GLUL/GRIA2/GRID1/GRID2/GRIK2/GRIK4/GRM1/GRM3/GRM4/GRM5/GRM7/MEF2C/NRXN1/OPHN1/PRKN/RELN/ROR2/SHANK2/SLC17A8/SYT1/UNC13A/UNC13C	GO:BP	GO:0035249	29	29/1352	0.0214497	94/15876	0.00592089	4.55705e-10	5.85039e-08	4.83002e-08
inhibitory	Inh.3 vs. Inh.4	Inh.3	Schaffer collateral - CA1 synapse	ADCY1/ADCY8/APBA1/CACNG3/CDH11/CTNNB1/DCC/DGKB/DGKI/EPHA4/EPHA7/GRM1/GRM5/ITPR1/LRFN2/LRRC4C/NEFL/NRXN1/NTNG1/PPP3CA/RAB11A/SH3GL2/STXBP5/SYN2/SYT11	GO:CC	GO:0098685	25	25/1388	0.0180115	82/16664	0.00492079	6.04552e-09	8.34857e-08	6.43946e-08
inhibitory	Inh.3 vs. Inh.4	Inh.3	eye development	ABCB5/AHI1/ATP2B1/ATP2B4/ATP8A2/BMPR2/CACNA1C/CALB1/CC2D2A/CELF4/CHRDL1/CLIC4/COL4A1/CRB1/CTNNB1/DLX1/DSCAM/EFEMP1/EGFR/EPHB2/FAT1/FGF10/FREM2/GDF11/GLI3/HCN1/HIPK2/HPCA/JAG1/JUN/LHX2/MAF/MEIS1/MEIS3/MERTK/NF2/NR2E1/NTRK3/OLFM3/PAX6/PBX1/PBX3/PDGFRA/PDS5B/PROX1/PTN/PTPRM/RARB/RORB/SDK1/SDK2/SKI/SLC17A8/SMOC1/SOX1/SOX11/SPRED1/TBC1D32/TGFB2/TGFBR2/THRB/TMOD1/TTLL5/WDPCP/WDR19/WNT5A/ZEB1/ZEB2	GO:BP	GO:0001654	68	68/1352	0.0502959	368/15876	0.0231796	7.13407e-10	8.73629e-08	7.21259e-08
inhibitory	Inh.3 vs. Inh.4	Inh.3	negative regulation of locomotion	ADGRG1/AFDN/ATP2B4/BMERB1/CD200/CLASP2/CLIC4/DCN/DLC1/DPYSL3/ERBB4/FOXO3/FRMD5/IGFBP5/JAG1/LDLRAD4/LIMCH1/LRCH1/MAP2K5/MCC/MCTP1/MEF2C/MIF/NAV3/NDRG4/NF2/NKX2-1/NR2F2/NRG1/OSBPL8/PLCB1/PPARG/PRKG1/PTN/PTPRG/PTPRM/PTPRO/PTPRR/PTPRT/PTPRU/RECK/ROBO1/ROBO2/SEMA3A/SEMA5A/SEMA5B/SEMA6A/SEMA6D/SFRP1/SFRP2/SLIT2/SPOCK3/SPRED1/SRGAP1/SRGAP2B/SULF1/TMEFF2/VCL/WNT5A	GO:BP	GO:0040013	59	59/1352	0.0436391	299/15876	0.0188335	7.29104e-10	8.73629e-08	7.21259e-08
inhibitory	Inh.3 vs. Inh.4	Inh.3	Salivary secretion	ADCY1/ADCY2/ADCY5/ADCY8/ADCY9/ADRA1A/ATP1A1/ATP2B1/ATP2B4/CALM1/CHRM3/GNAS/GUCY1A1/GUCY1A2/ITPR1/ITPR2/KCNMA1/NOS1/PLCB1/PLCB4/PRKCA/PRKCB/PRKG1/PRKG2/VAMP2	KEGG	hsa04970	25	25/616	0.0405844	80/7266	0.0110102	4.16315e-09	1.02344e-07	7.48637e-08
inhibitory	Inh.3 vs. Inh.4	Inh.3	Cholinergic synapse	ADCY1/ADCY2/ADCY5/ADCY8/ADCY9/AKT3/CACNA1A/CACNA1B/CACNA1C/CACNA1D/CAMK2D/CAMK2G/CAMK4/CHRM2/CHRM3/CHRNA7/CREB5/GNG4/ITPR1/ITPR2/KCNJ3/KCNQ3/KCNQ4/KCNQ5/MAP2K1/PIK3R1/PLCB1/PLCB4/PRKCA/PRKCB	KEGG	hsa04725	30	30/616	0.0487013	111/7266	0.0152766	5.5935e-09	1.26929e-07	9.28476e-08
inhibitory	Inh.3 vs. Inh.4	Inh.3	negative regulation of neurogenesis	ADGRG1/BCL11A/BMERB1/CNTN4/CTNNB1/DCC/DIXDC1/DLX1/DNM3/DPYSL3/EIF2AK4/EPHA4/EPHA7/EPHB2/ERBB4/FGF13/FOXO3/FSTL4/GDF11/GLI3/ID2/ITM2C/JAG1/LDLR/LHX2/LPAR1/MCF2/MEIS1/NR2E1/NR2F1/NRG1/NTRK3/PAX6/PBX1/PLK2/PPP3CA/PRAG1/PTN/PTPRG/PTPRO/RAP1GAP2/SEMA3A/SEMA5A/SEMA5B/SEMA6A/SEMA6D/SKI/SLIT2/SOX11/SYT4/THRB/TRAK2/TRPC5/TRPC6/WNT5A/ZNF536	GO:BP	GO:0050768	56	56/1352	0.0414201	280/15876	0.0176367	1.17541e-09	1.29343e-07	1.06784e-07
inhibitory	Inh.3 vs. Inh.4	Inh.3	negative regulation of nervous system development	ADGRG1/BCL11A/BMERB1/CNTN4/CTNNB1/DCC/DIXDC1/DLX1/DNM3/DPYSL3/EIF2AK4/EPHA4/EPHA7/EPHB2/ERBB4/FGF13/FOXO3/FSTL4/GDF11/GLI3/GPR161/ID2/ITM2C/JAG1/JAM2/LDLR/LHX2/LPAR1/MCF2/MEIS1/NR2E1/NR2F1/NRG1/NTRK3/PAX6/PBX1/PLK2/PPP3CA/PRAG1/PTN/PTPRG/PTPRO/RAP1GAP2/ROBO2/SEMA3A/SEMA5A/SEMA5B/SEMA6A/SEMA6D/SKI/SLIT2/SOX11/SYT4/THRB/TRAK2/TRPC5/TRPC6/WNT5A/ZNF536	GO:BP	GO:0051961	59	59/1352	0.0436391	303/15876	0.0190854	1.24339e-09	1.34087e-07	1.10701e-07
inhibitory	Inh.3 vs. Inh.4	Inh.3	cell leading edge	ABI1/ACTN1/AKAP5/AMPH/ANK1/ANTXR1/ARHGAP31/ARHGEF4/ATP2B1/CARMIL1/CDC42BPA/CLASP2/CNTNAP2/COBL/CTNNA2/CTNNB1/CYFIP1/CYTH3/DLC1/DOCK8/DPYSL3/EPB41L3/FAT1/FGD4/FGD5/FRMD4B/GABRA1/GABRA2/GABRA5/GABRG1/GABRG2/GABRG3/GRIA1/HPCA/ITGA8/ITSN1/KCNC2/KCNC3/KCNH1/KITLG/LAMP5/LDB2/LMO4/MCC/MYLK/MYO1D/NF2/OPRM1/PACSIN2/PALLD/PARVA/PLEKHA1/PLEKHO1/PSD3/PTPRM/PTPRO/RAB3IP/ROBO2/SHISA6/SHISA9/SHTN1/SLC1A2/SNTG1/SPATA13/SWAP70/TIAM1/TIAM2/TLN2/UNC5C/WLS	GO:CC	GO:0031252	70	70/1388	0.0504323	417/16664	0.025024	1.07729e-08	1.45309e-07	1.1208e-07
inhibitory	Inh.3 vs. Inh.4	Inh.3	GABAergic synapse	ADCY1/ADCY2/ADCY5/ADCY8/ADCY9/CACNA1A/CACNA1B/CACNA1C/CACNA1D/GABBR2/GABRA1/GABRA2/GABRA5/GABRB1/GABRD/GABRG1/GABRG2/GABRG3/GAD2/GLUL/GNG4/PRKCA/PRKCB/SLC38A1/SLC6A1/TRAK2	KEGG	hsa04727	26	26/616	0.0422078	88/7266	0.0121112	7.7059e-09	1.62374e-07	1.18775e-07
inhibitory	Inh.3 vs. Inh.4	Inh.3	perikaryon	ASTN1/ASTN2/CACNA1C/CCK/CNTNAP2/CRH/CTNND2/EPHA4/GAP43/GLUL/GRIK2/GRIP1/HPCA/ITGA8/KCNC2/KCNC3/KCND2/KCNH1/KNDC1/MAP1B/MAPK10/MYO1D/NEURL1/OLFM1/OPRM1/PAM/PDE10A/RBFOX3/RGS8/SERPINI1/SHTN1/SLC17A8/SLC4A10/SLC8A3/SYT11/TIAM2	GO:CC	GO:0043204	36	36/1388	0.0259366	155/16664	0.00930149	1.17071e-08	1.54321e-07	1.19032e-07
inhibitory	Inh.3 vs. Inh.4	Inh.3	neurotransmitter receptor activity	CHRM2/CHRM3/CHRNA7/DRD1/GABRA1/GABRA2/GABRA5/GABRB1/GABRD/GABRG1/GABRG2/GABRG3/GLRA2/GRIA1/GRIA2/GRIA3/GRIA4/GRID1/GRID2/GRIK2/GRIK4/GRIN2A/GRIN3A/GRM1/GRM5/HRH1/HTR1E/HTR2C/HTR7	GO:MF	GO:0030594	29	29/1332	0.0217718	102/16263	0.00627191	1.56129e-09	1.47854e-07	1.2441e-07
inhibitory	Inh.3 vs. Inh.4	Inh.3	locomotory behavior	ADAM22/ADCY5/ADCY8/ADGRL3/APBA1/ASTN1/BTBD9/C1QL1/CACNA1B/CALB1/CDH23/CHL1/CRH/DRD1/DSCAM/EPHA4/GRM1/GRM5/HIPK2/HTR2C/ID2/KCND2/MEIS1/NAV2/NCOA2/NEGR1/NKX2-1/NOVA1/NPY1R/NRG1/OPRM1/OXR1/PAK5/PBX3/PREX2/PRKCE/PRKN/RELN/SCN1A/SEZ6L/SLC4A10/SNAP25/TMOD1	GO:BP	GO:0007626	43	43/1352	0.0318047	189/15876	0.0119048	1.75218e-09	1.8525e-07	1.52941e-07
inhibitory	Inh.3 vs. Inh.4	Inh.3	regulation of epithelial cell migration	AKT3/ANGPT1/ATP2B4/BMPER/BMPR2/CCBE1/CLASP2/DCN/DOCK5/ENPP2/EPB41L4B/ETS1/FBXW7/FGF10/FGFR1/GLUL/ITGA2/JUN/LGMN/MAP2K5/MCC/MEF2C/NR2E1/NR2F2/NRP2/PIK3C2A/PLK2/PPARG/PRKCA/PRKCE/PRKD1/PROX1/PTN/PTPRG/PTPRM/PTPRR/RAB11A/RIN2/SEMA3A/SEMA5A/SLIT2/SPRED1/TAC1/TGFB2/TGFBR2/TMSB4X/WNT5A	GO:BP	GO:0010632	47	47/1352	0.0347633	219/15876	0.0137944	2.39106e-09	2.47935e-07	2.04692e-07
inhibitory	Inh.3 vs. Inh.4	Inh.3	multicellular organismal signaling	ASPH/ATP1A1/ATP2B1/ATP2B4/CACNA1C/CACNA1D/CACNA1I/CACNA2D1/CACNA2D3/CACNB2/CACNG3/CALM1/CAMK2D/CNTNAP2/CXADR/DRD1/GRIK2/ITGA2/ITPR1/ITPR2/KCND2/KCNIP1/KCNIP2/KCNIP4/KCNJ3/KCNMB2/KCNMB4/KCNN2/MYH14/NOS1/NPPC/NRCAM/NTRK3/PDE4D/PKP2/SCN1A/SCN2A/SCN3B/SCN7A/SCN9A/SLC8A1/SLC8A3/STIM1/TMEM65	GO:BP	GO:0035637	44	44/1352	0.0325444	199/15876	0.0125346	2.92831e-09	2.97914e-07	2.45955e-07
inhibitory	Inh.3 vs. Inh.4	Inh.3	Oxytocin signaling pathway	ADCY1/ADCY2/ADCY5/ADCY8/ADCY9/CACNA1C/CACNA1D/CACNA2D1/CACNA2D3/CACNB2/CACNG3/CALM1/CAMK1D/CAMK2D/CAMK2G/CAMK4/EGFR/GNAS/GUCY1A1/GUCY1A2/ITPR1/ITPR2/JUN/KCNJ3/MAP2K1/MAP2K5/MEF2C/MYLK/PLCB1/PLCB4/PPP1R12B/PPP3CA/PRKAG2/PRKCA/PRKCB	KEGG	hsa04921	35	35/616	0.0568182	150/7266	0.0206441	1.99132e-08	3.91627e-07	2.86471e-07
inhibitory	Inh.3 vs. Inh.4	Inh.3	Long-term depression	CACNA1A/CRH/GNAS/GRIA1/GRIA2/GRIA3/GRID2/GRM1/GUCY1A1/GUCY1A2/ITPR1/ITPR2/MAP2K1/NOS1/PLCB1/PLCB4/PRKCA/PRKCB/PRKG1/PRKG2	KEGG	hsa04730	20	20/616	0.0324675	58/7266	0.00798238	2.31253e-08	4.26372e-07	3.11887e-07
inhibitory	Inh.3 vs. Inh.4	Inh.3	Protein-protein interactions at synapses	APBA1/DLGAP1/EPB41L3/GRIA1/GRIA3/GRIA4/GRIN2A/GRM1/GRM5/HOMER2/IL1RAPL1/IL1RAPL2/LIN7A/LRFN2/LRRTM3/NLGN4X/NRXN1/NRXN3/NTRK3/PDLIM5/PTPRD/PTPRF/SHANK2/SIPA1L1/SLITRK4/SYT1/SYT9	Pathway	R-HSA-6794362	27	27/842	0.0320665	86/9815	0.0087621	1.25143e-09	3.76369e-07	3.27678e-07
inhibitory	Inh.3 vs. Inh.4	Inh.3	calmodulin binding	ADCY1/ADCY8/ADD3/AKAP5/ARPP21/ATP2B1/ATP2B4/CACNA1C/CALD1/CAMK1D/CAMK2D/CAMK2G/CAMK4/DAPK1/EGFR/GAP43/KCNH1/KCNH5/KCNN2/KCNQ3/KCNQ4/KCNQ5/MARCKS/MBP/MKNK1/MYH14/MYLK/MYO1D/MYO3A/NOS1/PDE1A/PDE1C/PHKB/PLCB1/PPP3CA/RASGRF2/SLC8A1/SLC8A3/SYT1/UNC13A/UNC13C/VAMP2	GO:MF	GO:0005516	42	42/1332	0.0315315	196/16263	0.0120519	5.71374e-09	4.16224e-07	3.50227e-07
inhibitory	Inh.3 vs. Inh.4	Inh.3	PDZ domain binding	ARHGAP29/ATP2B1/ATP2B4/CACNG3/CADM1/CXADR/CXXC4/DOCK4/DTNA/ERC1/EXOC4/FZD3/GRIA1/GRID2/GRIK2/LNX1/LPAR1/PLEKHA1/PRKN/SDC2/SHISA6/SHISA9/SNTG2/SSTR2/TGFBR3	GO:MF	GO:0030165	25	25/1332	0.0187688	83/16263	0.00510361	5.65299e-09	4.16224e-07	3.50227e-07
inhibitory	Inh.3 vs. Inh.4	Inh.3	Axon guidance	ABLIM2/BMPR2/CAMK2D/CAMK2G/DCC/EFNA5/EPHA4/EPHA6/EPHA7/EPHB2/EPHB6/FZD3/LRRC4C/NTN4/NTNG1/PAK5/PARD3/PIK3R1/PLXNA2/PLXNA4/PLXNC1/PPP3CA/PRKCA/ROBO1/ROBO2/SEMA3A/SEMA5A/SEMA5B/SEMA6A/SEMA6D/SLIT2/SLIT3/SRGAP1/TRPC3/TRPC5/TRPC6/UNC5C/UNC5D/WNT5A	KEGG	hsa04360	39	39/616	0.0633117	181/7266	0.0249105	3.24539e-08	5.6317e-07	4.11953e-07
inhibitory	Inh.3 vs. Inh.4	Inh.3	Rap1 signaling pathway	ADCY1/ADCY2/ADCY5/ADCY8/ADCY9/AFDN/AKT3/ANGPT1/CALM1/CNR1/CTNNB1/DOCK4/EFNA5/EGFR/FGF10/FGFR1/GNAS/GRIN2A/KIT/KITLG/LPAR1/MAGI3/MAP2K1/NGF/PARD3/PDGFD/PDGFRA/PIK3R1/PLCB1/PLCB4/PRKCA/PRKCB/PRKD1/RAP1B/RAPGEF5/RAPGEF6/SIPA1L1/SIPA1L2/TIAM1/TLN2/VAV2/VAV3	KEGG	hsa04015	42	42/616	0.0681818	204/7266	0.028076	3.82648e-08	6.27118e-07	4.5873e-07
inhibitory	Inh.3 vs. Inh.4	Inh.3	DAG and IP3 signaling	ADCY1/ADCY2/ADCY5/ADCY8/ADCY9/CALM1/CAMK2D/CAMK2G/CAMK4/ITPR1/ITPR2/NBEA/PDE1A/PDE1C/PRKAR1A/PRKAR2B/PRKCA/PRKCE	Pathway	R-HSA-1489509	18	18/842	0.0213777	42/9815	0.00427916	2.59244e-09	6.23741e-07	5.43048e-07
inhibitory	Inh.3 vs. Inh.4	Inh.3	regulation of synapse assembly	ADGRL3/ASIC2/CLSTN2/CUX2/EFNA5/EPHA7/EPHB2/FLRT3/GAP43/GPC6/GRID2/IL1RAPL1/IL1RAPL2/LINGO2/LRFN5/LRRN1/LRRTM3/LRTM1/MDGA1/MEF2C/NRXN1/NTRK3/PDLIM5/PTPRD/ROBO2/SLITRK4/SNCA/SYNDIG1/WNT5A	GO:BP	GO:0051963	29	29/1352	0.0214497	105/15876	0.00661376	7.88785e-09	7.20869e-07	5.95142e-07
inhibitory	Inh.3 vs. Inh.4	Inh.3	regulation of neurotransmitter transport	ADCY1/ADRA1A/APBA1/CACNA1D/CACNB2/CHRM2/CNR1/CPLX3/DGKI/DRD1/GPM6B/GRIN3A/KCNMB4/MCTP1/MEF2C/NOS1/PRKCB/PRKN/PRRT2/RAB3B/RAP1B/RIMS1/RIMS2/SNCA/SNCAIP/STXBP5L/SYT1/SYT11/SYT4/SYT9/UNC13A	GO:BP	GO:0051588	31	31/1352	0.022929	118/15876	0.0074326	9.0194e-09	8.10543e-07	6.69176e-07
inhibitory	Inh.3 vs. Inh.4	Inh.3	Activation of NMDA receptors and postsynaptic events	ADCY1/ADCY8/APBA1/CALM1/CAMK2D/CAMK2G/CAMK4/ERBB4/GRIA1/GRIA2/GRIA3/GRIA4/GRIN2A/GRIN3A/LIN7A/NBEA/NEFL/NRG1/PPM1E/PRKAG2/PRKAR1A/PRKAR2B/RASGRF2/RPS6KA2/RPS6KA3/RPS6KA6/TUBA1A	Pathway	R-HSA-442755	27	27/842	0.0320665	91/9815	0.00927152	5.02772e-09	1.00806e-06	8.77646e-07
inhibitory	Inh.3 vs. Inh.4	Inh.3	Phospholipase D signaling pathway	ADCY1/ADCY2/ADCY5/ADCY8/ADCY9/AKT3/CYTH1/CYTH3/DGKB/DGKD/DGKG/DGKH/DGKI/DNM3/EGFR/GNAS/GRM1/GRM3/GRM4/GRM5/GRM7/KIT/KITLG/LPAR1/MAP2K1/PDGFD/PDGFRA/PIK3R1/PIP5K1B/PLCB1/PLCB4/PLPP1/PRKCA	KEGG	hsa04072	33	33/616	0.0535714	144/7266	0.0198183	8.10015e-08	1.25766e-06	9.19962e-07
inhibitory	Inh.3 vs. Inh.4	Inh.3	appendage development	AFF3/ASPH/BMPR2/CACNA1C/CHST11/CTNNB1/DYNC2H1/ECE1/FGF10/FGFR1/FMN1/FRAS1/FREM2/GLI3/GNAS/GPC3/MAP3K20/NR2F2/PAM/PBX1/PCSK5/PLXNA2/RARB/RECK/ROR2/RUNX2/SFRP2/SKI/SMOC1/SOX11/SP8/TBC1D32/TGFB2/WDPCP/WDR19/WNT5A/ZBTB16	GO:BP	GO:0048736	37	37/1352	0.0273669	161/15876	0.0101411	1.77532e-08	1.49571e-06	1.23484e-06
inhibitory	Inh.3 vs. Inh.4	Inh.3	limb development	AFF3/ASPH/BMPR2/CACNA1C/CHST11/CTNNB1/DYNC2H1/ECE1/FGF10/FGFR1/FMN1/FRAS1/FREM2/GLI3/GNAS/GPC3/MAP3K20/NR2F2/PAM/PBX1/PCSK5/PLXNA2/RARB/RECK/ROR2/RUNX2/SFRP2/SKI/SMOC1/SOX11/SP8/TBC1D32/TGFB2/WDPCP/WDR19/WNT5A/ZBTB16	GO:BP	GO:0060173	37	37/1352	0.0273669	161/15876	0.0101411	1.77532e-08	1.49571e-06	1.23484e-06
inhibitory	Inh.3 vs. Inh.4	Inh.3	transmitter-gated channel activity	CHRNA7/GABRA1/GABRA2/GABRA5/GABRB1/GABRD/GABRG1/GABRG2/GABRG3/GLRA2/GRIA1/GRIA2/GRIA3/GRIA4/GRID1/GRID2/GRIK2/GRIK4/GRIN2A/GRIN3A	GO:MF	GO:0022835	20	20/1332	0.015015	60/16263	0.00368936	2.78592e-08	1.64892e-06	1.38746e-06
inhibitory	Inh.3 vs. Inh.4	Inh.3	Vascular smooth muscle contraction	ADCY1/ADCY2/ADCY5/ADCY8/ADCY9/ADRA1A/ARHGEF11/CACNA1C/CACNA1D/CALD1/CALM1/GNAS/GUCY1A1/GUCY1A2/ITPR1/ITPR2/KCNMA1/KCNMB2/KCNMB4/MAP2K1/MYH14/MYLK/NPPC/PLCB1/PLCB4/PPP1R12B/PRKCA/PRKCB/PRKCE/PRKG1	KEGG	hsa04270	30	30/616	0.0487013	126/7266	0.017341	1.29087e-07	1.90403e-06	1.39278e-06
inhibitory	Inh.3 vs. Inh.4	Inh.3	negative chemotaxis	EFNA5/EPHA7/FLRT3/LRTM1/NRG1/NRP2/PLXNA4/ROBO1/ROBO2/SEMA3A/SEMA5A/SEMA5B/SEMA6A/SEMA6D/SLIT2/SLIT3/UNC5C/WNT5A	GO:BP	GO:0050919	18	18/1352	0.0133136	47/15876	0.00296044	2.06984e-08	1.69292e-06	1.39766e-06
inhibitory	Inh.3 vs. Inh.4	Inh.3	epithelial cell migration	AKT3/ANGPT1/ATP2B4/BMPER/BMPR2/CCBE1/CDH13/CLASP2/DCN/DOCK5/ENPP2/EPB41L4B/ETS1/FBXW7/FGF10/FGFR1/GLUL/ITGA2/JUN/KIT/LGMN/MAP2K5/MCC/MEF2C/NR2E1/NR2F2/NRP2/PIK3C2A/PLK2/PPARG/PRKCA/PRKCE/PRKD1/PROX1/PTN/PTPRG/PTPRM/PTPRR/RAB11A/RIN2/ROBO1/SCG2/SEMA3A/SEMA5A/SLIT2/SPRED1/TAC1/TGFB2/TGFBR2/TMSB4X/WDPCP/WNT5A/ZEB2	GO:BP	GO:0010631	53	53/1352	0.0392012	280/15876	0.0176367	2.35429e-08	1.86681e-06	1.54122e-06
inhibitory	Inh.3 vs. Inh.4	Inh.3	cGMP-PKG signaling pathway	ADCY1/ADCY2/ADCY5/ADCY8/ADCY9/ADRA1A/AKT3/ATP1A1/ATP2B1/ATP2B4/CACNA1C/CACNA1D/CALM1/CREB5/GUCY1A1/GUCY1A2/ITPR1/ITPR2/KCNMA1/KCNMB2/KCNMB4/MAP2K1/MEF2C/MYLK/NPPC/PDE3A/PLCB1/PLCB4/PPP3CA/PRKCE/PRKG1/PRKG2/SLC8A1/SLC8A3/TRPC6	KEGG	hsa04022	35	35/616	0.0568182	163/7266	0.0224333	1.83006e-07	2.5708e-06	1.88051e-06
inhibitory	Inh.3 vs. Inh.4	Inh.3	epithelium migration	AKT3/ANGPT1/ATP2B4/BMPER/BMPR2/CCBE1/CDH13/CLASP2/DCN/DOCK5/ENPP2/EPB41L4B/ETS1/FBXW7/FGF10/FGFR1/GLUL/ITGA2/JUN/KIT/LGMN/MAP2K5/MCC/MEF2C/NR2E1/NR2F2/NRP2/PIK3C2A/PLK2/PPARG/PRKCA/PRKCE/PRKD1/PROX1/PTN/PTPRG/PTPRM/PTPRR/RAB11A/RIN2/ROBO1/SCG2/SEMA3A/SEMA5A/SLIT2/SPRED1/TAC1/TGFB2/TGFBR2/TMSB4X/WDPCP/WNT5A/ZEB2	GO:BP	GO:0090132	53	53/1352	0.0392012	283/15876	0.0178256	3.41401e-08	2.62977e-06	2.17111e-06
inhibitory	Inh.3 vs. Inh.4	Inh.3	positive regulation of ossification	ANO6/ATP2B1/BMPR2/CTNNB1/DDR2/GLI3/GNAS/GPM6B/IL6ST/JAG1/JUND/MEF2C/NELL1/NPPC/PRKD1/PTN/RUNX2/SFRP2/SLC8A1/SOX11/TAC1/TGFB2/TGFB3/WNT5A/ZBTB16	GO:BP	GO:0045778	25	25/1352	0.0184911	88/15876	0.00554296	4.5494e-08	3.27072e-06	2.70027e-06
inhibitory	Inh.3 vs. Inh.4	Inh.3	Amphetamine addiction	ADCY5/CACNA1C/CACNA1D/CALM1/CAMK2D/CAMK2G/CAMK4/CREB5/DRD1/GNAS/GRIA1/GRIA2/GRIA3/GRIA4/GRIN2A/GRIN3A/JUN/PPP3CA/PRKCA/PRKCB	KEGG	hsa05031	20	20/616	0.0324675	67/7266	0.00922103	3.49321e-07	4.68407e-06	3.42635e-06
inhibitory	Inh.3 vs. Inh.4	Inh.3	cyclic nucleotide metabolic process	ADCY1/ADCY2/ADCY5/ADCY8/ADCY9/GUCY1A1/GUCY1A2/NPPC/PDE10A/PDE1A/PDE4B/PDE4D/PDE7B/PDE8A/PDE8B/RORA	GO:BP	GO:0009187	16	16/1352	0.0118343	40/15876	0.00251953	6.14332e-08	4.35852e-06	3.59835e-06
inhibitory	Inh.3 vs. Inh.4	Inh.3	catenin complex	CDH10/CDH11/CDH12/CDH13/CDH18/CDH20/CDH23/CDH24/CDH4/CDH8/CDH9/CDHR3/CTNNB1	GO:CC	GO:0016342	13	13/1388	0.00936599	31/16664	0.0018603	4.34916e-07	5.14799e-06	3.97077e-06
inhibitory	Inh.3 vs. Inh.4	Inh.3	regulation of cell junction assembly	ADGRL3/ASIC2/CLASP2/CLSTN2/COL16A1/CUX2/DLC1/EFNA5/EPHA7/EPHB2/FLRT3/FMN1/GAP43/GPC6/GPM6B/GRID2/IL1RAPL1/IL1RAPL2/LIMCH1/LIMS1/LINGO2/LRFN5/LRRN1/LRRTM3/LRTM1/MDGA1/MEF2C/NRXN1/NTRK3/PDLIM5/PEAK1/PTPRD/RAP1B/ROBO2/SFRP1/SLITRK4/SNCA/SYNDIG1/VCL/WDPCP/WNT5A	GO:BP	GO:1901888	41	41/1352	0.0303254	198/15876	0.0124717	7.14798e-08	4.94127e-06	4.07946e-06
inhibitory	Inh.3 vs. Inh.4	Inh.3	Gastric acid secretion	ADCY1/ADCY2/ADCY5/ADCY8/ADCY9/ATP1A1/CA2/CALM1/CAMK2D/CAMK2G/CHRM3/GNAS/ITPR1/ITPR2/KCNK10/MYLK/PLCB1/PLCB4/PRKCA/PRKCB/SSTR2	KEGG	hsa04971	21	21/616	0.0340909	74/7266	0.0101844	4.58763e-07	5.88413e-06	4.30418e-06
inhibitory	Inh.3 vs. Inh.4	Inh.3	protein localization to cell junction	ADAM10/ADAM22/ANKS1B/ASIC2/CACNG3/CEP112/GPC6/GRIN2A/GRIP1/GRIP2/HEG1/KIF3A/LGI1/LRRC7/MAPK10/MAPK9/MPP7/NETO1/NRXN1/PCLO/RAB11A/RAB27B/RELN/SHISA6/SNAP25/VCL/WNT5A	GO:BP	GO:1902414	27	27/1352	0.0199704	103/15876	0.00648778	8.49662e-08	5.72672e-06	4.72792e-06
inhibitory	Inh.3 vs. Inh.4	Inh.3	G-protein mediated events	ADCY1/ADCY2/ADCY5/ADCY8/ADCY9/CALM1/CAMK2D/CAMK2G/CAMK4/ITPR1/ITPR2/NBEA/PDE1A/PDE1C/PLCB1/PLCB4/PRKAR1A/PRKAR2B/PRKCA	Pathway	R-HSA-112040	19	19/842	0.0225653	55/9815	0.00560367	6.37804e-08	6.45334e-06	5.61847e-06
inhibitory	Inh.3 vs. Inh.4	Inh.3	PLC beta mediated events	ADCY1/ADCY2/ADCY5/ADCY8/ADCY9/CALM1/CAMK2D/CAMK2G/CAMK4/ITPR1/ITPR2/NBEA/PDE1A/PDE1C/PLCB1/PLCB4/PRKAR1A/PRKAR2B/PRKCA	Pathway	R-HSA-112043	19	19/842	0.0225653	54/9815	0.00550178	4.5347e-08	6.45334e-06	5.61847e-06
inhibitory	Inh.3 vs. Inh.4	Inh.3	L1CAM interactions	ANK1/AP2B1/CHL1/CNTN6/DNM3/EGFR/EPHB2/FGFR1/GAP43/ITGA2/ITGA9/KCNQ3/MAP2K1/NCAM1/NRCAM/NRP2/NUMB/RPS6KA2/RPS6KA3/RPS6KA5/RPS6KA6/SCN1A/SCN2A/SCN3B/SCN7A/SCN9A/SH3GL2/SHTN1/TUBA1A/VAV2	Pathway	R-HSA-373760	30	30/842	0.0356295	118/9815	0.0120224	3.76278e-08	6.45334e-06	5.61847e-06
inhibitory	Inh.3 vs. Inh.4	Inh.3	Trafficking of AMPA receptors	AKAP5/AP2B1/CACNG3/CAMK2D/CAMK2G/GRIA1/GRIA2/GRIA3/GRIA4/GRIP1/GRIP2/PRKCA/PRKCB/TSPAN7	Pathway	R-HSA-399719	14	14/842	0.0166271	31/9815	0.00315843	6.97368e-08	6.45334e-06	5.61847e-06
inhibitory	Inh.3 vs. Inh.4	Inh.3	Glutamate binding, activation of AMPA receptors and synaptic plasticity	AKAP5/AP2B1/CACNG3/CAMK2D/CAMK2G/GRIA1/GRIA2/GRIA3/GRIA4/GRIP1/GRIP2/PRKCA/PRKCB/TSPAN7	Pathway	R-HSA-399721	14	14/842	0.0166271	31/9815	0.00315843	6.97368e-08	6.45334e-06	5.61847e-06
inhibitory	Inh.3 vs. Inh.4	Inh.3	Cardiac conduction	ASPH/ATP1A1/ATP2B1/ATP2B4/CACNA1C/CACNB2/CALM1/CAMK2D/CAMK2G/FGF13/FGF14/HIPK2/ITPR1/ITPR2/KCND2/KCNIP1/KCNIP2/KCNIP4/KCNK10/KCNK13/KCNK9/NOS1/NPPC/SCN1A/SCN2A/SCN3B/SCN7A/SCN9A/SLC8A1/SLC8A3/STIM1	Pathway	R-HSA-5576891	31	31/842	0.0368171	127/9815	0.0129394	6.19618e-08	6.45334e-06	5.61847e-06
inhibitory	Inh.3 vs. Inh.4	Inh.3	Signaling by Receptor Tyrosine Kinases	ABI1/ADAM10/ADAM12/AKT3/AP2B1/ATP6V0C/ATP6V1A/CALM1/COL4A1/COL4A2/COL4A3/COL4A4/CTNNB1/CYFIP1/DNM3/DOCK3/EGFR/ELMO1/ERBB4/FGF10/FGFR1/FLRT3/GABRA1/GABRB1/GABRG2/GABRG3/HSP90AA1/ID2/ITGA2/ITPR1/ITPR2/JUND/KIT/KITLG/LAMA3/LRIG1/MAP2K1/MAP2K5/MEF2C/MKNK1/NGF/NRG1/NRG2/NRP2/NTF3/NTRK3/PCSK5/PCSK6/PDGFD/PDGFRA/PIK3C3/PIK3R1/PRKCA/PRKCB/PRKCE/PTPRO/PTPRU/RAP1B/RBFOX2/RICTOR/RPS6KA2/RPS6KA3/RPS6KA5/SGK1/SH3GL2/SH3GL3/SH3KBP1/SPRED1/STAM/STMN1/TCF12/TEC/TIAM1/TNS3/UBB/VAV2/VAV3/WWP1	Pathway	R-HSA-9006934	78	78/842	0.0926366	494/9815	0.0503311	5.99727e-08	6.45334e-06	5.61847e-06
inhibitory	Inh.3 vs. Inh.4	Inh.3	Calmodulin induced events	ADCY1/ADCY2/ADCY5/ADCY8/ADCY9/CALM1/CAMK2D/CAMK2G/CAMK4/NBEA/PDE1A/PDE1C/PRKAR1A/PRKAR2B/PRKCA	Pathway	R-HSA-111933	15	15/842	0.0178147	36/9815	0.00366786	8.86298e-08	7.10811e-06	6.18854e-06
inhibitory	Inh.3 vs. Inh.4	Inh.3	CaM pathway	ADCY1/ADCY2/ADCY5/ADCY8/ADCY9/CALM1/CAMK2D/CAMK2G/CAMK4/NBEA/PDE1A/PDE1C/PRKAR1A/PRKAR2B/PRKCA	Pathway	R-HSA-111997	15	15/842	0.0178147	36/9815	0.00366786	8.86298e-08	7.10811e-06	6.18854e-06
inhibitory	Inh.3 vs. Inh.4	Inh.3	transmembrane receptor protein tyrosine phosphatase activity	PTPRB/PTPRD/PTPRF/PTPRG/PTPRM/PTPRO/PTPRR/PTPRT/PTPRU/PTPRZ1	GO:MF	GO:0005001	10	10/1332	0.00750751	17/16263	0.00104532	1.49733e-07	7.46301e-06	6.27967e-06
inhibitory	Inh.3 vs. Inh.4	Inh.3	transmembrane receptor protein phosphatase activity	PTPRB/PTPRD/PTPRF/PTPRG/PTPRM/PTPRO/PTPRR/PTPRT/PTPRU/PTPRZ1	GO:MF	GO:0019198	10	10/1332	0.00750751	17/16263	0.00104532	1.49733e-07	7.46301e-06	6.27967e-06
inhibitory	Inh.3 vs. Inh.4	Inh.3	synaptic membrane adhesion	CDH9/EFNA5/FLRT3/GPC6/LRFN5/LRRC4C/MDGA1/NRXN1/NTNG1/PCDH8/PTPRD/PTPRF/SPARCL1	GO:BP	GO:0099560	13	13/1352	0.00961538	28/15876	0.00176367	1.29789e-07	8.33121e-06	6.87816e-06
inhibitory	Inh.3 vs. Inh.4	Inh.3	regulation of synaptic vesicle cycle	ADCY1/ADRA1A/APBA1/BTBD9/CACNA1D/CACNB2/CHRM2/CNR1/CPLX3/CYFIP1/DGKI/DNM3/DRD1/FGF14/GRIN3A/NRXN1/PRKCB/PRRT2/RAB3B/RAP1B/RIMS1/RIMS2/SNCA/STXBP5L/SYT1/SYT11/SYT4/SYT9	GO:BP	GO:0098693	28	28/1352	0.0207101	112/15876	0.00705467	1.46518e-07	9.18632e-06	7.58413e-06
inhibitory	Inh.3 vs. Inh.4	Inh.3	Dopaminergic synapse	ADCY5/AKT3/CACNA1A/CACNA1B/CACNA1C/CACNA1D/CALM1/CAMK2D/CAMK2G/CREB5/DRD1/GNAS/GNG4/GRIA1/GRIA2/GRIA3/GRIA4/GRIN2A/ITPR1/ITPR2/KCNJ3/MAPK10/MAPK9/PLCB1/PLCB4/PPP3CA/PRKCA/PRKCB/SCN1A	KEGG	hsa04728	29	29/616	0.0470779	130/7266	0.0178915	9.09688e-07	1.11816e-05	8.17921e-06
inhibitory	Inh.3 vs. Inh.4	Inh.3	ionotropic glutamate receptor complex	CACNG3/CNIH3/GRIA1/GRIA2/GRIA3/GRIA4/GRID2/GRIK2/GRIK4/GRIN2A/GRIN3A/LRRC7/OLFM3/SHANK2/SHISA6/SHISA9	GO:CC	GO:0008328	16	16/1388	0.0115274	49/16664	0.00294047	1.16943e-06	1.32994e-05	1.02582e-05
inhibitory	Inh.3 vs. Inh.4	Inh.3	Ca-dependent events	ADCY1/ADCY2/ADCY5/ADCY8/ADCY9/CALM1/CAMK2D/CAMK2G/CAMK4/NBEA/PDE1A/PDE1C/PRKAR1A/PRKAR2B/PRKCA	Pathway	R-HSA-111996	15	15/842	0.0178147	38/9815	0.00387163	2.0906e-07	1.57187e-05	1.36852e-05
inhibitory	Inh.3 vs. Inh.4	Inh.3	regulation of transporter activity	AKAP6/CACNA1D/CACNA2D1/CACNB2/CACNG3/CALM1/CAMK2D/CHRM3/CNIH3/CRH/DAPK1/EPHB2/FGF13/FGF14/GRIA1/GRIA2/GRIA3/GRIA4/GRIN2A/GRM5/HECW1/HECW2/HPCA/KCNC2/KCNG1/KCNIP2/LRRC7/MEF2C/NEFL/NETO1/NOS1/OPRM1/PDE4B/PDE4D/PPARG/PRKCE/RELN/SCN3B/SGK1/SHANK2/SHISA6/SHISA9/SNCA/STIM1/STK39/TMSB4X/TRPC6/UTRN/VAMP2/WWP2	GO:BP	GO:0032409	50	50/1352	0.0369822	277/15876	0.0174477	2.7234e-07	1.66774e-05	1.37687e-05
inhibitory	Inh.3 vs. Inh.4	Inh.3	Trafficking of GluR2-containing AMPA receptors	AP2B1/GRIA1/GRIA2/GRIA3/GRIA4/GRIP1/GRIP2/PRKCA/PRKCB/TSPAN7	Pathway	R-HSA-416993	10	10/842	0.0118765	17/9815	0.00173204	2.28142e-07	1.61444e-05	1.40558e-05
inhibitory	Inh.3 vs. Inh.4	Inh.3	Nitric oxide stimulates guanylate cyclase	GUCY1A1/GUCY1A2/ITPR1/KCNMA1/KCNMB2/KCNMB4/NOS1/PDE10A/PDE1A/PRKG1/PRKG2	Pathway	R-HSA-392154	11	11/842	0.0130641	21/9815	0.00213958	2.7453e-07	1.83478e-05	1.59741e-05
inhibitory	Inh.3 vs. Inh.4	Inh.3	inner ear development	ADAM10/AHI1/ATP8A2/BMPER/CALB1/CDH23/CXCL14/EPHA4/EPHB2/EYA1/FAT4/FGF10/FGFR1/FREM2/FZD3/GABRA5/GLI3/HPCA/ITGA8/JAG1/KCNQ4/LIN7A/LRIG1/MAF/MAFB/MYO3A/NTRK3/PLPPR4/PROX1/ROR1/ROR2/SLC17A8/SLC4A7/TGFB2/TGFB3/WDPCP/WNT5A/ZEB1	GO:BP	GO:0048839	38	38/1352	0.0281065	187/15876	0.0117788	3.53367e-07	2.02698e-05	1.67345e-05
inhibitory	Inh.3 vs. Inh.4	Inh.3	MAPK signaling pathway	AKT3/ANGPT1/CACNA1A/CACNA1B/CACNA1C/CACNA1D/CACNA1I/CACNA2D1/CACNA2D3/CACNB2/CACNG3/DUSP16/EFNA5/EGFR/ERBB4/FGF10/FGFR1/JUN/JUND/KIT/KITLG/MAP2K1/MAP2K5/MAP3K20/MAP3K5/MAPK10/MAPK9/MEF2C/MKNK1/NGF/NTF3/PDGFD/PDGFRA/PPP3CA/PRKCA/PRKCB/PTPRR/RAP1B/RASGRF2/RPS6KA2/RPS6KA3/RPS6KA5/RPS6KA6/STK3/STMN1/TGFB2/TGFB3/TGFBR2	KEGG	hsa04010	48	48/616	0.0779221	283/7266	0.0389485	1.94343e-06	2.29325e-05	1.67749e-05
inhibitory	Inh.3 vs. Inh.4	Inh.3	cell growth	ADAM10/ADRA1A/AKAP6/ARHGEF11/AUTS2/BCL11A/BMPR2/BTG1/CAMK2D/CDH4/COBL/CRLF3/CTNNB1/CYFIP1/DCC/DSCAM/EFNA5/EGFR/EIF2AK4/EPB41L3/EPHA7/FGF13/FLRT3/FSTL4/GNG4/HSP90AA1/HSP90AB1/IGFBP5/LGI1/LHX2/MAP1B/MAP2K5/NGF/NRCAM/NRP2/NTRK3/OLFM1/PAK5/PDLIM5/PLXNA4/PPARG/PRKN/RAB11A/RERG/RIMS1/RIMS2/RPS6KA3/SEMA3A/SEMA5A/SEMA5B/SEMA6A/SEMA6D/SFRP1/SFRP2/SGK1/SH3GL2/SHTN1/SLIT2/SLIT3/SMURF1/SYT1/SYT17/SYT4/TGFB2/TGFBR2/TIAM1/TMEM108/TRPC5/UNC13A/VCL/WNT5A/ZEB2	GO:BP	GO:0016049	72	72/1352	0.0532544	463/15876	0.0291635	3.68674e-07	2.09252e-05	1.72756e-05
inhibitory	Inh.3 vs. Inh.4	Inh.3	presynaptic active zone	ADCY8/APBA1/ATP2B1/ATP2B4/CACNA1D/CDH10/CPLX3/CTNNA2/CTNNB1/DGKI/FZD3/GRM7/NRXN1/NTNG1/PCLO/RIMS1/RIMS2/SYT11/UNC13A/UNC13C	GO:CC	GO:0048786	20	20/1388	0.0144092	75/16664	0.00450072	2.10975e-06	2.33711e-05	1.80267e-05
inhibitory	Inh.3 vs. Inh.4	Inh.3	neurotransmitter receptor complex	CACNG3/CNIH3/GRIA1/GRIA2/GRIA3/GRIA4/GRID2/GRIK2/GRIK4/GRIN2A/GRIN3A/LRRC7/OLFM3/SHANK2/SHISA6/SHISA9	GO:CC	GO:0098878	16	16/1388	0.0115274	51/16664	0.00306049	2.13564e-06	2.33711e-05	1.80267e-05
inhibitory	Inh.3 vs. Inh.4	Inh.3	Inflammatory mediator regulation of TRP channels	ADCY1/ADCY2/ADCY5/ADCY8/ADCY9/ASIC2/CALM1/CAMK2D/CAMK2G/GNAS/HRH1/HTR2C/ITPR1/ITPR2/MAPK10/MAPK9/NGF/PIK3R1/PLCB1/PLCB4/PRKCA/PRKCB/PRKCE	KEGG	hsa04750	23	23/616	0.0373377	94/7266	0.012937	2.31105e-06	2.52504e-05	1.84704e-05
inhibitory	Inh.3 vs. Inh.4	Inh.3	Pancreatic secretion	ADCY1/ADCY2/ADCY5/ADCY8/ADCY9/ATP1A1/ATP2B1/ATP2B4/CA2/CCK/CHRM3/GNAS/ITPR1/ITPR2/KCNMA1/PLCB1/PLCB4/PRKCA/PRKCB/RAB11A/RAB27B/RAP1B/SLC4A4	KEGG	hsa04972	23	23/616	0.0373377	94/7266	0.012937	2.31105e-06	2.52504e-05	1.84704e-05
inhibitory	Inh.3 vs. Inh.4	Inh.3	adherens junction organization	ADAM10/AFDN/CADM1/CADM2/CDH10/CDH11/CDH12/CDH13/CDH18/CDH20/CDH24/CDH4/CDH8/CDH9/CDHR3/CTNNB1/EPHA4/NUMB/RASSF8/VCL	GO:BP	GO:0034332	20	20/1352	0.0147929	67/15876	0.00422021	4.13309e-07	2.28762e-05	1.88864e-05
inhibitory	Inh.3 vs. Inh.4	Inh.3	regulation of blood circulation	ADRA1A/ARHGAP42/ASIC2/ASPH/ATP1A1/ATP2B1/ATP2B4/BMPR2/CACNA1B/CACNA1C/CACNA1D/CACNA2D1/CACNA2D3/CACNB2/CACNG3/CALM1/CAMK2D/CHRM2/CHRM3/CXADR/DOCK4/DOCK5/ECE1/EGFR/FGF13/HRH1/ITPR1/ITPR2/KCND2/KCNIP1/KCNIP2/KCNIP4/KCNJ3/KCNMB2/KCNMB4/KCNN2/NOS1/NPPC/PDE4B/PDE4D/PKP2/SCN3B/SEMA3A/SLC8A1/SLC8A3/STIM1/TAC1/TGFB2/THRB/TMEM65	GO:BP	GO:1903522	50	50/1352	0.0369822	281/15876	0.0176997	4.27732e-07	2.28762e-05	1.88864e-05
inhibitory	Inh.3 vs. Inh.4	Inh.3	syntaxin binding	CACNA1A/CPLX3/DAPK1/DOC2B/PRRT2/RAB11A/SCFD1/SCFD2/SNAP25/STXBP5/STXBP5L/SYBU/SYNPR/SYT1/SYT17/SYT4/SYT6/SYT9/UNC13A/UNC13C/VAMP2	GO:MF	GO:0019905	21	21/1332	0.0157658	77/16263	0.00473467	5.96541e-07	2.3122e-05	1.94557e-05
inhibitory	Inh.3 vs. Inh.4	Inh.3	potassium ion transmembrane transport	ABCC8/AKAP6/ANO6/ATP1A1/CACNA1D/DPP10/DPP6/HCN1/KCNC2/KCNC3/KCND2/KCNG1/KCNH1/KCNH5/KCNH7/KCNIP1/KCNIP2/KCNIP4/KCNJ3/KCNK10/KCNK13/KCNK9/KCNMA1/KCNMB2/KCNMB4/KCNN2/KCNQ3/KCNQ4/KCNQ5/KCNT2/NETO1/SLC24A2/SLC24A3/SLC24A4/SLC9A7/SLC9A9/SNAP25/STK39/VAMP2/WWP2	GO:BP	GO:0071805	40	40/1352	0.0295858	204/15876	0.0128496	4.70132e-07	2.46112e-05	2.03187e-05
inhibitory	Inh.3 vs. Inh.4	Inh.3	Neuroactive ligand-receptor interaction	ADRA1A/CCK/CHRM2/CHRM3/CHRNA7/CNR1/CRH/DRD1/GABBR2/GABRA1/GABRA2/GABRA5/GABRB1/GABRD/GABRG1/GABRG2/GABRG3/GHR/GLRA2/GRIA1/GRIA2/GRIA3/GRIA4/GRID1/GRID2/GRIK2/GRIK4/GRIN2A/GRIN3A/GRM1/GRM3/GRM4/GRM5/GRM7/GRPR/HCRTR2/HRH1/HTR1E/HTR2C/HTR7/LPAR1/LYPD6/LYPD6B/NPFFR1/NPY1R/OPRM1/PARD3/PNOC/RXFP1/SSTR2/TAC1/TACR1/THRB	KEGG	hsa04080	53	53/616	0.086039	329/7266	0.0452794	2.83079e-06	2.8796e-05	2.10639e-05
inhibitory	Inh.3 vs. Inh.4	Inh.3	Cortisol synthesis and secretion	ADCY1/ADCY2/ADCY5/ADCY8/ADCY9/CACNA1C/CACNA1D/CACNA1I/CREB5/GNAS/ITPR1/ITPR2/LDLR/PBX1/PDE8A/PDE8B/PLCB1/PLCB4	KEGG	hsa04927	18	18/616	0.0292208	63/7266	0.00867052	2.73445e-06	2.8796e-05	2.10639e-05
inhibitory	Inh.3 vs. Inh.4	Inh.3	regulation of developmental growth	AKAP6/ARX/ATP8A2/BASP1/BCL11A/BMPR2/CDH4/CXADR/CYFIP1/DCC/DSCAM/EFNA5/EPHA7/ERBB4/FGF13/FGFR1/FSTL4/FTO/GHR/LGMN/MAP1B/MEF2C/MEIS1/NGF/NPPC/NPY1R/NRCAM/NTRK3/OLFM1/PLCB1/PLXNA4/PRKN/PROX1/RAB11A/RIMS1/RIMS2/SEMA3A/SEMA5A/SEMA5B/SEMA6A/SEMA6D/SFRP1/SFRP2/SHTN1/SMURF1/STK3/SYT1/SYT17/SYT4/TGFBR2/TGFBR3/TRPC5/UNC13A/WNT5A/WWC2	GO:BP	GO:0048638	55	55/1352	0.0406805	323/15876	0.0203452	5.03109e-07	2.5727e-05	2.12399e-05
inhibitory	Inh.3 vs. Inh.4	Inh.3	Opioid Signalling	ADCY1/ADCY2/ADCY5/ADCY8/ADCY9/CALM1/CAMK2D/CAMK2G/CAMK4/GNG4/ITPR1/ITPR2/NBEA/OPRM1/PDE1A/PDE1C/PDE4B/PDE4D/PLCB1/PLCB4/PPP3CA/PRKAR1A/PRKAR2B/PRKCA	Pathway	R-HSA-111885	24	24/842	0.0285036	91/9815	0.00927152	4.16634e-07	2.63795e-05	2.29668e-05
inhibitory	Inh.3 vs. Inh.4	Inh.3	GnRH signaling pathway	ADCY1/ADCY2/ADCY5/ADCY8/ADCY9/CACNA1C/CACNA1D/CALM1/CAMK2D/CAMK2G/EGFR/GNAS/ITPR1/ITPR2/JUN/MAP2K1/MAPK10/MAPK9/PLCB1/PLCB4/PRKCA/PRKCB	KEGG	hsa04912	22	22/616	0.0357143	89/7266	0.0122488	3.19405e-06	3.14081e-05	2.29747e-05
inhibitory	Inh.3 vs. Inh.4	Inh.3	actin-based cell projection	ABI1/ANGPT1/ANTXR1/ARL4C/ATP6V1A/CA2/CALB1/CALB2/CDH23/CLIC4/CRB1/CTNNB1/CXADR/CYFIP1/DOCK4/EPHA4/EXOC4/FARP1/FAT1/FCHSD2/FGD4/FGF13/FZD3/GAP43/HOMER2/KITLG/MYO1D/MYO3A/NF2/OSBPL3/PDGFRA/SHTN1/SLC4A7/SLC7A8/SPATA13/TENM2/TIAM2/UNC5C/UTRN	GO:CC	GO:0098858	39	39/1388	0.028098	216/16664	0.0129621	3.22067e-06	3.45924e-05	2.6682e-05
inhibitory	Inh.3 vs. Inh.4	Inh.3	Parathyroid hormone synthesis, secretion and action	ADCY1/ADCY2/ADCY5/ADCY8/ADCY9/ARHGEF11/CREB5/EGFR/FGFR1/GNAS/ITPR1/ITPR2/JUND/MAFB/MAP2K1/MEF2C/PDE4B/PDE4D/PLCB1/PLCB4/PRKCA/PRKCB/RUNX2/RXRG	KEGG	hsa04928	24	24/616	0.038961	104/7266	0.0143132	4.24563e-06	4.04019e-05	2.95536e-05
inhibitory	Inh.3 vs. Inh.4	Inh.3	Ras guanyl-nucleotide exchange factor activity	ARHGEF10L/ARHGEF11/ARHGEF3/ARHGEF4/DENND1A/DENND2A/DENND4A/DOCK11/DOCK3/DOCK4/FARP1/FGD4/FGD5/KNDC1/MCF2/PLEKHG1/PREX2/RAB3IP/RAPGEF5/RASGEF1B/RASGRF2/RIN2/SPATA13/TIAM1/TIAM2/VAV3	GO:MF	GO:0005088	26	26/1332	0.0195195	113/16263	0.00694829	1.07582e-06	3.91846e-05	3.29715e-05
inhibitory	Inh.3 vs. Inh.4	Inh.3	Regulation of insulin secretion	ABCC8/ADCY5/ADCY8/AKAP5/CACNA1A/CACNA1C/CACNA1D/CACNB2/CHRM3/GNAS/GNG4/ITPR1/ITPR2/KCNC2/MARCKS/PLCB1/PRKAR1A/PRKAR2B/PRKCA/SNAP25/VAMP2	Pathway	R-HSA-422356	21	21/842	0.0249406	75/9815	0.00764137	7.49744e-07	4.50971e-05	3.92629e-05
inhibitory	Inh.3 vs. Inh.4	Inh.3	Muscle contraction	ASPH/ATP1A1/ATP2B1/ATP2B4/CACNA1C/CACNB2/CALD1/CALM1/CAMK2D/CAMK2G/FGF13/FGF14/GUCY1A1/GUCY1A2/HIPK2/ITGB5/ITPR1/ITPR2/KCND2/KCNIP1/KCNIP2/KCNIP4/KCNK10/KCNK13/KCNK9/MYLK/NOS1/NPPC/SCN1A/SCN2A/SCN3B/SCN7A/SCN9A/SLC8A1/SLC8A3/STIM1/TMOD1/VCL	Pathway	R-HSA-397014	38	38/842	0.0451306	193/9815	0.0196638	8.64365e-07	4.95158e-05	4.31099e-05
inhibitory	Inh.3 vs. Inh.4	Inh.3	cell-cell adhesion mediator activity	CD200/CD47/CNTN4/CNTN6/CXADR/DSCAM/DSCAML1/GLDN/LRRC4C/NRCAM/NTNG1/PALLD/PDLIM5/PKP2/STXBP6/VSTM2L	GO:MF	GO:0098632	16	16/1332	0.012012	51/16263	0.00313595	1.70894e-06	5.22053e-05	4.39276e-05
inhibitory	Inh.3 vs. Inh.4	Inh.3	regulation of anatomical structure size	ADD3/ADRA1A/ANO6/ARHGAP28/ARHGAP42/ASIC2/ATP2B1/BMPR2/CARMIL1/CDH4/CHRM3/CTNNA2/CYFIP1/DCC/DEPTOR/DOCK4/DOCK5/DRD1/DSCAM/ECE1/EFNA5/EGFR/ELN/EPHA7/FCHSD2/FGF13/FHOD3/FMN1/FSTL4/GRIP2/GUCY1A1/HMGCR/HRH1/HSP90AB1/HTR7/KCNMA1/KCNMB2/KCNMB4/KIRREL1/MAP1B/NEFL/NGF/NOS1/NPPC/NRCAM/NTRK3/OLFM1/PIK3C2A/PLXNA4/PRKCE/PRKG1/PRR16/PTPRM/RAB11A/RAB3B/RAP1GAP2/RICTOR/SEMA3A/SEMA5A/SEMA5B/SEMA6A/SEMA6D/SHTN1/SLC8A1/SLIT2/SWAP70/TENM1/TMEM123/TMOD1/TMSB4X/TRPC5/VAV2/VAV3/WNT5A	GO:BP	GO:0090066	74	74/1352	0.0547337	495/15876	0.0311791	1.19292e-06	5.36019e-05	4.42532e-05
inhibitory	Inh.3 vs. Inh.4	Inh.3	Dilated cardiomyopathy	ADCY1/ADCY2/ADCY5/ADCY8/ADCY9/CACNA1C/CACNA1D/CACNA2D1/CACNA2D3/CACNB2/CACNG3/GNAS/ITGA2/ITGA8/ITGA9/ITGB5/ITGB8/SGCD/SLC8A1/SLC8A3/TGFB2/TGFB3	KEGG	hsa05414	22	22/616	0.0357143	93/7266	0.0127993	6.93545e-06	6.39362e-05	4.67687e-05
inhibitory	Inh.3 vs. Inh.4	Inh.3	potassium ion transport	ABCC8/AKAP6/ANO6/ATP1A1/CACNA1D/DPP10/DPP6/DRD1/HCN1/KCNC2/KCNC3/KCND2/KCNG1/KCNH1/KCNH5/KCNH7/KCNIP1/KCNIP2/KCNIP4/KCNJ3/KCNK10/KCNK13/KCNK9/KCNMA1/KCNMB2/KCNMB4/KCNN2/KCNQ3/KCNQ4/KCNQ5/KCNT2/NETO1/NOS1/SLC24A2/SLC24A3/SLC24A4/SLC9A7/SLC9A9/SNAP25/STK39/VAMP2/WWP2	GO:BP	GO:0006813	42	42/1352	0.0310651	228/15876	0.0143613	1.39519e-06	6.21726e-05	5.13291e-05
inhibitory	Inh.3 vs. Inh.4	Inh.3	muscle system process	ADRA1A/AKAP6/ARG2/ARHGAP42/ARHGEF11/ASPH/ATP1A1/ATP2B1/ATP2B4/ATP8A2/CACNA1C/CACNA1D/CACNA2D1/CACNB2/CALD1/CALM1/CAMK2D/CAMK2G/CHRM2/CHRM3/DOCK4/DOCK5/DRD1/DTNA/FGF13/FOXO3/GRIP2/GUCY1A1/HTR7/IGFBP5/IL6ST/ITGA2/ITGB5/KCNIP2/KCNJ3/KCNMA1/KCNN2/KIT/MEF2C/MLIP/MYH14/MYLK/NOS1/PDE4B/PDE4D/PDLIM5/PIK3C2A/PKP2/PPP1R12B/PPP3CA/PRKCA/PRKG1/SCN1A/SCN3B/SCN7A/SGCD/SLC8A1/SLC8A3/SSTR2/SULF1/TACR1/TIAM1/TMOD1/TRPC3/UTRN/VCL	GO:BP	GO:0003012	66	66/1352	0.0488166	428/15876	0.0269589	1.52393e-06	6.73526e-05	5.56056e-05
inhibitory	Inh.3 vs. Inh.4	Inh.3	response to calcium ion	ADCY1/ADCY8/CALM1/CAMK2D/CLIC4/CPNE4/CPNE8/EGFR/HPCA/JUN/JUND/KCNH1/KCNIP2/KCNMA1/KCNMB2/KCNMB4/LGMN/MEF2C/PPP3CA/SLC6A1/STIM1/SYT1/SYT11/SYT13/SYT17/SYT4/SYT6/SYT9/TRPC3/WNT5A	GO:BP	GO:0051592	30	30/1352	0.0221893	139/15876	0.00875535	1.60235e-06	6.92502e-05	5.71722e-05
inhibitory	Inh.3 vs. Inh.4	Inh.3	regulation of cellular response to growth factor stimulus	ATP2B4/BMPER/BMPR2/CCBE1/CHRDL1/CHST11/CTNNB1/CYFIP1/DCN/DKK3/DLX1/DOK5/FGF10/FGFR1/FSTL1/GPC3/HHIP/HIPK2/HSP90AB1/ITGA8/LDLRAD4/LTBP1/NKX2-1/NREP/NTF3/NTRK3/PCSK6/PMEPA1/PRKCB/ROBO1/RUNX2/SEMA6A/SFRP1/SFRP2/SKI/SLIT2/SMURF1/SOX11/SPRED1/SULF1/TGFB3/TGFBR2/TGFBR3/TMEM108/UBB/WNT5A/ZEB1	GO:BP	GO:0090287	47	47/1352	0.0347633	269/15876	0.0169438	1.60539e-06	6.92502e-05	5.71722e-05
inhibitory	Inh.3 vs. Inh.4	Inh.3	Adherens junctions interactions	AFDN/CADM1/CADM2/CDH10/CDH11/CDH12/CDH13/CDH18/CDH24/CDH4/CDH8/CDH9/CTNNB1	Pathway	R-HSA-418990	13	13/842	0.0154394	33/9815	0.0033622	1.40599e-06	7.68823e-05	6.69361e-05
inhibitory	Inh.3 vs. Inh.4	Inh.3	regulation of exocytosis	ADCY1/ADRA1A/APBA1/CACNA1D/CACNA1I/CACNB2/CHRM2/CLASP2/CNR1/CPLX3/DGKI/DOC2B/DRD1/GRIN3A/IL1RAPL1/PCLO/PRKCB/PRKN/PRRT2/RAB27B/RAB3B/RAB3C/RAP1B/RIMS1/RIMS2/SNCA/STAM/STXBP5/STXBP5L/STXBP6/SYT1/SYT11/SYT13/SYT17/SYT4/SYT6/SYT9/TRIM9/VAMP2/VSNL1	GO:BP	GO:0017157	40	40/1352	0.0295858	216/15876	0.0136054	2.15334e-06	9.14236e-05	7.54784e-05
inhibitory	Inh.3 vs. Inh.4	Inh.3	regulation of postsynaptic cytosolic calcium ion concentration	CALB1/GRIA1/GRM1/GRM5/ITPR1/SLC8A1/SLC8A3/WNT5A	GO:BP	GO:0099566	8	8/1352	0.00591716	13/15876	0.000818846	2.36372e-06	9.95717e-05	8.22054e-05
inhibitory	Inh.3 vs. Inh.4	Inh.3	Integration of energy metabolism	ABCC8/ADCY1/ADCY2/ADCY5/ADCY8/ADCY9/AKAP5/CACNA1A/CACNA1C/CACNA1D/CACNB2/CHRM3/GNAS/GNG4/ITPR1/ITPR2/KCNC2/MARCKS/PLCB1/PRKAG2/PRKAR1A/PRKAR2B/PRKCA/SNAP25/VAMP2	Pathway	R-HSA-163685	25	25/842	0.0296912	105/9815	0.0106979	1.91368e-06	9.59234e-05	8.35138e-05
inhibitory	Inh.3 vs. Inh.4	Inh.3	Neurexins and neuroligins	APBA1/DLGAP1/EPB41L3/GRIN2A/GRM1/GRM5/HOMER2/LIN7A/LRRTM3/NLGN4X/NRXN1/NRXN3/PDLIM5/SHANK2/SIPA1L1/SYT1/SYT9	Pathway	R-HSA-6794361	17	17/842	0.02019	55/9815	0.00560367	1.88576e-06	9.59234e-05	8.35138e-05
inhibitory	Inh.3 vs. Inh.4	Inh.3	cell adhesion mediator activity	CD200/CD47/CNTN4/CNTN6/CXADR/DSCAM/DSCAML1/GLDN/ITGA2/LRRC4C/NRCAM/NTNG1/PALLD/PDLIM5/PKP2/STXBP6/VSTM2L	GO:MF	GO:0098631	17	17/1332	0.0127628	60/16263	0.00368936	3.94056e-06	0.000109756	9.23531e-05
inhibitory	Inh.3 vs. Inh.4	Inh.3	GnRH secretion	AKT3/CACNA1C/CACNA1D/CACNA1I/GABBR2/HCN1/ITPR1/ITPR2/KCNJ3/KCNN2/MAP2K1/PIK3R1/PLCB1/PLCB4/PRKCA/PRKCB/TRPC5	KEGG	hsa04929	17	17/616	0.0275974	64/7266	0.00880815	1.51398e-05	0.00013534	9.9e-05
inhibitory	Inh.3 vs. Inh.4	Inh.3	angiogenesis	ADAM12/ADGRG1/AKT3/ANGPT1/ATP2B4/BMPER/BTG1/CCBE1/CDH13/CHRNA7/CLIC4/COL18A1/COL4A1/COL4A2/COL4A3/CTNNB1/DCN/DDAH1/ENPP2/EPHB2/ETS1/FBXW7/FGF10/FGFR1/GLUL/HIF3A/HIPK2/ITGB8/JAG1/JAK1/JUN/MAP2K5/MEIS1/NDNF/NR2E1/NRCAM/NRP2/PARVA/PDGFRA/PIK3C2A/PLK2/PLXDC1/PPARG/PRKCA/PRKCB/PRKD1/PTN/PTPRB/PTPRM/RECK/ROBO1/RORA/RSPO3/SAT1/SCG2/SEMA5A/SEMA6A/SFRP1/SFRP2/SLIT2/SPRED1/STIM1/SULF1/TGFB2/TGFBR2/TGFBR3/THSD7A/VAV2/VAV3/WNT5A/YJEFN3/YWHAZ	GO:BP	GO:0001525	72	72/1352	0.0532544	489/15876	0.0308012	2.91376e-06	0.000119931	9.9014e-05
inhibitory	Inh.3 vs. Inh.4	Inh.3	Endocrine and other factor-regulated calcium reabsorption	ADCY9/AP2B1/ATP1A1/ATP2B1/ATP2B4/CALB1/DNM3/GNAS/PLCB1/PLCB4/PRKCA/PRKCB/RAB11A/SLC8A1/SLC8A3	KEGG	hsa04961	15	15/616	0.0243506	52/7266	0.00715662	1.63465e-05	0.00014183	0.000103747
inhibitory	Inh.3 vs. Inh.4	Inh.3	transmembrane receptor protein kinase activity	BMPR2/DDR2/EFEMP1/EGFR/EPHA4/EPHA6/EPHA7/EPHB2/EPHB6/ERBB4/FGFR1/KIT/LTBP1/MERTK/NRP2/NTRK3/PDGFRA/ROR2/TGFBR2/TGFBR3	GO:MF	GO:0019199	20	20/1332	0.015015	80/16263	0.00491914	4.80629e-06	0.000126432	0.000106385
inhibitory	Inh.3 vs. Inh.4	Inh.3	Platelet homeostasis	ATP2B1/ATP2B4/CALM1/GNAS/GNG4/GUCY1A1/GUCY1A2/ITPR1/ITPR2/KCNMA1/KCNMB2/KCNMB4/NOS1/PDE10A/PDE1A/PRKG1/PRKG2/SLC8A1/SLC8A3/STIM1/TRPC3/TRPC6	Pathway	R-HSA-418346	22	22/842	0.0261283	87/9815	0.00886398	2.7101e-06	0.00013041	0.000113539
inhibitory	Inh.3 vs. Inh.4	Inh.3	sarcolemma	ADRA1A/AKAP6/ANK1/ATP1A1/ATP2B4/CACNA1C/CACNA1D/CACNA2D1/CACNB2/CAMK2D/DTNA/KCNJ3/MLIP/NOS1/OPRM1/PPP3CA/SCN1A/SCN2A/SGCD/SGCZ/SLC27A6/SLC8A1/SLC8A3/SNTG2/TGFB3/UTRN/VCL	GO:CC	GO:0042383	27	27/1388	0.0194524	135/16664	0.0081013	1.54485e-05	0.000149335	0.000115186
inhibitory	Inh.3 vs. Inh.4	Inh.3	regulation of GTPase activity	AFDN/AGAP1/ARAP2/ARHGAP20/ARHGAP21/ARHGAP26/ARHGAP28/ARHGAP29/ARHGAP31/ARHGAP42/ARHGEF10L/ARHGEF11/CHM/CHN1/DENND1A/DGKI/DLC1/DOCK10/DOCK11/DOCK4/DOCK5/DOCK8/DOCK9/EFNA5/ELMOD1/EPHA4/EVI5/FGD4/FGD5/JUN/LIMS1/LRCH1/NTF3/NTRK3/OPHN1/PKP4/PLCB1/PLXNA2/PLXNA4/PLXNC1/PREX2/PRKG1/RABGAP1L/RALGAPA2/RAP1GAP2/RAPGEF6/RASAL2/RGS12/RGS17/RGS7/RGS8/RICTOR/RIN2/SFRP1/SGSM1/SIPA1L1/SIPA1L2/SLIT2/SRGAP1/STXBP5/STXBP5L/TBC1D1/TBC1D9/TIAM1/TIAM2/VAV2/VAV3/WNT5A	GO:BP	GO:0043087	68	68/1352	0.0502959	456/15876	0.0287226	3.52045e-06	0.000141659	0.000116952
inhibitory	Inh.3 vs. Inh.4	Inh.3	cyclic-nucleotide-mediated signaling	ADCY1/ADCY2/ADCY5/ADCY8/ADCY9/ADGRD1/ADGRG1/ADGRG6/ADGRL2/ADGRL3/ADRA1A/AHR/AKAP6/ATP2B4/CNR1/CRH/DRD1/GNAS/GPR161/HTR2C/KCNC2/LGR4/LPAR1/MRAP2/NOS1/NPPC/OPRM1/PCLO/PDE10A/PDE3A/PDE4D/PDE7B/PEX5L/PRKAR1A/PRKAR2B/PRKCA/PRKG1/RIMS2/RXFP1	GO:BP	GO:0019935	39	39/1352	0.0288462	213/15876	0.0134165	3.82506e-06	0.000152776	0.00012613
inhibitory	Inh.3 vs. Inh.4	Inh.3	Focal adhesion	ACTN1/AKT3/CCND2/COL4A1/COL4A2/COL4A3/COL4A4/CTNNB1/EGFR/ITGA2/ITGA8/ITGA9/ITGB5/ITGB8/JUN/LAMA3/MAP2K1/MAPK10/MAPK9/MYLK/PAK5/PARVA/PDGFD/PDGFRA/PIK3R1/PIP5K1B/PPP1R12B/PRKCA/PRKCB/RAP1B/RELN/TLN2/VAV2/VAV3/VCL	KEGG	hsa04510	35	35/616	0.0568182	199/7266	0.0273878	2.22365e-05	0.000187422	0.000137097
inhibitory	Inh.3 vs. Inh.4	Inh.3	regulation of NMDA receptor activity	CRH/DAPK1/EPHB2/GRIA1/GRIA2/GRIA3/GRIA4/GRIN2A/LRRC7/MEF2C/NEFL/OPRM1/RELN	GO:BP	GO:2000310	13	13/1352	0.00961538	36/15876	0.00226757	4.19124e-06	0.00016617	0.000137188
inhibitory	Inh.3 vs. Inh.4	Inh.3	regulation of small GTPase mediated signal transduction	ADGRG1/ADRA1A/ARAP2/ARFGEF2/ARFGEF3/ARHGAP20/ARHGAP21/ARHGAP26/ARHGAP28/ARHGAP29/ARHGAP31/ARHGAP42/ARHGEF11/ARHGEF3/ARHGEF4/AUTS2/CHN1/CYTH1/CYTH3/DENND1A/DENND4A/DGKI/DLC1/EPHB2/FGD4/FGF10/HEG1/ITSN1/KITLG/LPAR1/MCF2/NGF/NRG1/OPHN1/PRAG1/PSD3/RALGAPA2/RAP1GAP2/RASGRF2/RELN/ROBO1/SIPA1L1/SIPA1L2/SLIT2/SRGAP1/STMN1/TGFB2/TIAM1/TIAM2/TIMP2/VAV2/VAV3	GO:BP	GO:0051056	52	52/1352	0.0384615	320/15876	0.0201562	4.25364e-06	0.000167413	0.000138215
inhibitory	Inh.3 vs. Inh.4	Inh.3	Estrogen signaling pathway	ADCY1/ADCY2/ADCY5/ADCY8/ADCY9/AKT3/CALM1/CREB5/EGFR/GABBR2/GNAS/GRM1/HSP90AA1/HSP90AB1/ITPR1/ITPR2/JUN/KCNJ3/MAP2K1/NCOA1/NCOA2/OPRM1/PIK3R1/PLCB1/PLCB4	KEGG	hsa04915	25	25/616	0.0405844	122/7266	0.0167905	2.47087e-05	0.000202474	0.000148108
inhibitory	Inh.3 vs. Inh.4	Inh.3	Renin secretion	ADCY5/CACNA1C/CACNA1D/CALM1/GNAS/GUCY1A1/GUCY1A2/ITPR1/ITPR2/KCNMA1/PDE1A/PDE1C/PDE3A/PLCB1/PLCB4/PPP3CA/PRKG2	KEGG	hsa04924	17	17/616	0.0275974	67/7266	0.00922103	2.90677e-05	0.000231756	0.000169527
inhibitory	Inh.3 vs. Inh.4	Inh.3	Adrenergic signaling in cardiomyocytes	ADCY1/ADCY2/ADCY5/ADCY8/ADCY9/ADRA1A/AKT3/ATP1A1/ATP2B1/ATP2B4/CACNA1C/CACNA1D/CACNA2D1/CACNA2D3/CACNB2/CACNG3/CALM1/CAMK2D/CAMK2G/CREB5/GNAS/PLCB1/PLCB4/PRKCA/RPS6KA5/SCN7A/SLC8A1/SLC8A3	KEGG	hsa04261	28	28/616	0.0454545	147/7266	0.0202312	3.38062e-05	0.000262443	0.000191974
inhibitory	Inh.3 vs. Inh.4	Inh.3	Relaxin signaling pathway	ADCY1/ADCY2/ADCY5/ADCY8/ADCY9/AKT3/COL4A1/COL4A2/COL4A3/COL4A4/CREB5/EGFR/GNAS/GNG4/JUN/MAP2K1/MAPK10/MAPK9/NOS1/PIK3R1/PLCB1/PLCB4/PRKCA/RXFP1/TGFBR2	KEGG	hsa04926	25	25/616	0.0405844	125/7266	0.0172034	3.80409e-05	0.000287745	0.000210482
inhibitory	Inh.3 vs. Inh.4	Inh.3	Effects of PIP2 hydrolysis	DGKB/DGKD/DGKG/DGKH/DGKI/ITPR1/ITPR2/MGLL/PRKCE/TRPC3/TRPC6	Pathway	R-HSA-114508	11	11/842	0.0130641	27/9815	0.00275089	6.26736e-06	0.000279246	0.00024312
inhibitory	Inh.3 vs. Inh.4	Inh.3	Post NMDA receptor activation events	ADCY1/ADCY8/CALM1/CAMK2D/CAMK2G/CAMK4/ERBB4/GRIA1/GRIA2/GRIN2A/NEFL/NRG1/PRKAG2/PRKAR1A/PRKAR2B/RASGRF2/RPS6KA2/RPS6KA3/RPS6KA6/TUBA1A	Pathway	R-HSA-438064	20	20/842	0.023753	78/9815	0.00794702	6.09339e-06	0.000279246	0.00024312
inhibitory	Inh.3 vs. Inh.4	Inh.3	cellular response to calcium ion	ADCY1/ADCY8/CAMK2D/CLIC4/CPNE4/CPNE8/HPCA/JUN/JUND/KCNH1/LGMN/MEF2C/SYT1/SYT11/SYT13/SYT17/SYT4/SYT6/SYT9/WNT5A	GO:BP	GO:0071277	20	20/1352	0.0147929	80/15876	0.00503905	8.62061e-06	0.000309882	0.000255836
inhibitory	Inh.3 vs. Inh.4	Inh.3	SH3 domain binding	ABI1/ADAM10/ADAM12/ADAM19/AFAP1L2/AKAP5/ARHGAP31/CTTNBP2/DENND1A/DOCK3/DOCK4/DPYSL3/ELMO1/FMN1/FUT8/KHDRBS2/KHDRBS3/LANCL1/PLSCR1/PRKN/PRRT2/REPS1/SH3BGRL/SH3KBP1/SHANK2/WIPF3	GO:MF	GO:0017124	26	26/1332	0.0195195	129/16263	0.00793212	1.42297e-05	0.00035462	0.000298391
inhibitory	Inh.3 vs. Inh.4	Inh.3	actin binding	ABLIM2/ACTN1/ADCY8/ADD3/AFDN/ANTXR1/CACNB2/CALD1/COBL/CTNNA2/CYFIP1/DIAPH2/DIXDC1/EGFR/EPB41L3/FGD4/FHOD3/FMN1/FMNL2/GAS7/HIP1/HOMER2/HPCA/KCNMA1/KLHL5/LIMCH1/MAP1B/MARCKS/MYH14/MYLK/MYO16/MYO1D/MYO3A/MYRIP/NCALD/NEBL/NF2/OPHN1/PALLD/PARVA/PAWR/PDLIM5/PHACTR2/PHACTR3/PKNOX2/PLS3/PRKCE/PRKN/SHTN1/SNCA/SNTG1/SNTG2/SYNE1/TLN2/TMOD1/TMSB4X/TRPC5/TRPC6/UTRN/VCL/WIPF3	GO:MF	GO:0003779	61	61/1332	0.0457958	429/16263	0.0263789	1.50558e-05	0.000365585	0.000307617
inhibitory	Inh.3 vs. Inh.4	Inh.3	Growth hormone synthesis, secretion and action	ADCY1/ADCY2/ADCY5/ADCY8/ADCY9/AKT3/CACNA1C/CACNA1D/CREB5/GHR/GNAS/ITPR1/ITPR2/MAP2K1/MAPK10/MAPK9/MRAP2/PIK3R1/PLCB1/PLCB4/PRKCA/PRKCB/SSTR2	KEGG	hsa04935	23	23/616	0.0373377	113/7266	0.0155519	5.79831e-05	0.000427625	0.000312803
inhibitory	Inh.3 vs. Inh.4	Inh.3	glial cell differentiation	ADAM22/ADGRG6/CRB1/CTNNB1/DLX1/DNER/DRD1/EGFR/EPHA4/FGF10/GAP43/GLI3/ID2/IL6ST/LDLR/LPAR1/MAP2K1/NFIB/NKX2-1/NR2E1/NRG1/NTRK3/PARD3/PAX6/PLP1/PPARG/PTN/PTPRZ1/RELN/ROR1/ROR2/SKI/SLC8A3/SOX11/SOX13/SOX6/TENM4/TSPAN2/TTC21B	GO:BP	GO:0010001	39	39/1352	0.0288462	223/15876	0.0140464	1.18139e-05	0.000400632	0.000330757
inhibitory	Inh.3 vs. Inh.4	Inh.3	Taste transduction	ADCY8/ASIC2/CACNA1A/CACNA1C/CHRM3/GABBR2/GABRA1/GABRA2/GABRA5/GRM1/GRM4/HTR1E/PDE1A/PDE1C/PLCB1/PLCB4/SCN2A/SCN9A	KEGG	hsa04742	18	18/616	0.0292208	78/7266	0.0107349	6.69642e-05	0.000481816	0.000352443
inhibitory	Inh.3 vs. Inh.4	Inh.3	Cushing syndrome	ADCY1/ADCY2/ADCY5/ADCY8/ADCY9/AHR/CACNA1C/CACNA1D/CACNA1I/CAMK2D/CAMK2G/CREB5/CRH/CTNNB1/EGFR/FZD3/GNAS/ITPR1/ITPR2/LDLR/MAP2K1/PBX1/PDE8A/PDE8B/PLCB1/PLCB4/RAP1B/WNT5A	KEGG	hsa04934	28	28/616	0.0454545	153/7266	0.021057	7.13106e-05	0.000500872	0.000366383
inhibitory	Inh.3 vs. Inh.4	Inh.3	PKA activation	ADCY1/ADCY2/ADCY5/ADCY8/ADCY9/CALM1/NBEA/PRKAR1A/PRKAR2B	Pathway	R-HSA-163615	9	9/842	0.0106888	19/9815	0.00193581	1.01197e-05	0.000434785	0.000378537
inhibitory	Inh.3 vs. Inh.4	Inh.3	cGMP effects	ITPR1/KCNMA1/KCNMB2/KCNMB4/PDE10A/PDE1A/PRKG1/PRKG2	Pathway	R-HSA-418457	8	8/842	0.00950119	15/9815	0.00152827	1.05787e-05	0.000438835	0.000382063
inhibitory	Inh.3 vs. Inh.4	Inh.3	regulation of extent of cell growth	BMPR2/CDH4/CYFIP1/DCC/DSCAM/EFNA5/EPHA7/FGF13/FSTL4/MAP1B/NGF/NRCAM/NTRK3/OLFM1/PLXNA4/RAB11A/SEMA3A/SEMA5A/SEMA5B/SEMA6A/SEMA6D/SHTN1/TRPC5/WNT5A	GO:BP	GO:0061387	24	24/1352	0.0177515	110/15876	0.0069287	1.41861e-05	0.000469271	0.000387425
inhibitory	Inh.3 vs. Inh.4	Inh.3	outflow tract morphogenesis	BMPR2/CTNNB1/ELN/EYA1/JAG1/JUN/MEF2C/NPY1R/NRP2/PARVA/RARB/ROBO1/ROBO2/SFRP2/SOX11/TGFB2/TGFBR2/TGFBR3/WNT5A	GO:BP	GO:0003151	19	19/1352	0.0140533	76/15876	0.0047871	1.43833e-05	0.000472895	0.000390417
inhibitory	Inh.3 vs. Inh.4	Inh.3	Transcriptional Regulation by MECP2	CALM1/CAMK2D/CAMK2G/CAMK4/CRH/GAD2/GRIA2/GRIN2A/HIPK2/MEF2C/OPRM1/PPARG/RBFOX1/SGK1/TBL1XR1/TNRC6A/TRPC3	Pathway	R-HSA-8986944	17	17/842	0.02019	62/9815	0.00631686	1.15059e-05	0.000461388	0.000401698
inhibitory	Inh.3 vs. Inh.4	Inh.3	ion channel binding	ABCC8/ACTN1/AKAP6/ANK1/CALM1/CAMK2D/CTNNB1/DPP10/FGF13/HSP90AB1/ID2/ITPR2/KCNC2/KCNH1/KCNH5/KCNIP2/NOS1/PDE4B/PDE4D/PKP2/RIMS1/RIMS2/SCN3B/SLC5A3/SLC8A1/YWHAZ	GO:MF	GO:0044325	26	26/1332	0.0195195	132/16263	0.00811658	2.17567e-05	0.000497419	0.000418547
inhibitory	Inh.3 vs. Inh.4	Inh.3	positive regulation of growth	ADAM10/AKAP6/ARX/ATP8A2/BASP1/BMPR2/CDH4/CYFIP1/DSCAM/EFNA5/EGFR/ERBB4/FGFR1/GHR/LGI1/MAP1B/MAP2K5/MEF2C/NGF/NTRK3/PLCB1/PRKN/PROX1/RAB11A/RFTN1/RIMS1/RIMS2/RPS6KA3/SEMA5A/SFRP1/SFRP2/SHTN1/SMURF1/SYT1/SYT17/SYT4/TGFB2/TGFBR2/TGFBR3/TRPC5/UNC13A	GO:BP	GO:0045927	41	41/1352	0.0303254	242/15876	0.0152431	1.57052e-05	0.000510136	0.000421163
inhibitory	Inh.3 vs. Inh.4	Inh.3	Phase 0 - rapid depolarisation	CACNA1C/CACNB2/CALM1/CAMK2D/CAMK2G/FGF13/FGF14/SCN1A/SCN2A/SCN3B/SCN7A/SCN9A	Pathway	R-HSA-5576892	12	12/842	0.0142518	34/9815	0.00346409	1.36502e-05	0.000529717	0.000461188
inhibitory	Inh.3 vs. Inh.4	Inh.3	regulation of cell size	ANO6/BMPR2/CDH4/CYFIP1/DCC/DEPTOR/DSCAM/EFNA5/EPHA7/FGF13/FSTL4/HSP90AB1/KCNMA1/MAP1B/NGF/NRCAM/NTRK3/OLFM1/PLXNA4/PRR16/RAB11A/RAP1GAP2/SEMA3A/SEMA5A/SEMA5B/SEMA6A/SEMA6D/SHTN1/TMEM123/TRPC5/VAV2/VAV3/WNT5A	GO:BP	GO:0008361	33	33/1352	0.0244083	179/15876	0.0112749	1.79283e-05	0.000572007	0.000472243
inhibitory	Inh.3 vs. Inh.4	Inh.3	cellular response to alcohol	ADCY1/ADCY2/ADCY5/ADCY8/AHR/ATP2B1/CTNNB1/EFNA5/FOXO3/GLRA2/GRAMD1B/GRAMD1C/HMGCS1/ITPR2/KLF9/LARP1/PPARG/PRKCE/SFRP1/SPIDR	GO:BP	GO:0097306	20	20/1352	0.0147929	84/15876	0.00529101	1.88315e-05	0.000583559	0.00048178
inhibitory	Inh.3 vs. Inh.4	Inh.3	GABA-gated chloride ion channel activity	GABRA1/GABRA2/GABRA5/GABRB1/GABRG1/GABRG2/GABRG3	GO:MF	GO:0022851	7	7/1332	0.00525526	13/16263	0.000799361	2.68618e-05	0.00057814	0.000486469
inhibitory	Inh.3 vs. Inh.4	Inh.3	inositol 1,4,5 trisphosphate binding	ITPR1/ITPR2/PLCL2/RPH3A/TRPC3/TRPC5/TRPC6	GO:MF	GO:0070679	7	7/1332	0.00525526	13/16263	0.000799361	2.68618e-05	0.00057814	0.000486469
inhibitory	Inh.3 vs. Inh.4	Inh.3	GABA receptor activity	GABBR2/GABRA1/GABRA2/GABRA5/GABRB1/GABRD/GABRG1/GABRG2/GABRG3	GO:MF	GO:0016917	9	9/1332	0.00675676	22/16263	0.00135276	3.00758e-05	0.00063293	0.000532571
inhibitory	Inh.3 vs. Inh.4	Inh.3	calcium-ion regulated exocytosis	CACNA1I/DOC2B/RAP1B/RIMS1/RIMS2/SYN2/SYT1/SYT11/SYT13/SYT17/SYT4/SYT6/SYT9/TRIM9/UNC13A/UNC13C/VAMP2	GO:BP	GO:0017156	17	17/1352	0.012574	65/15876	0.00409423	2.13182e-05	0.000653113	0.000539203
inhibitory	Inh.3 vs. Inh.4	Inh.3	presynaptic active zone cytoplasmic component	CTNNA2/CTNNB1/PCLO/RIMS1/RIMS2/UNC13A/UNC13C	GO:CC	GO:0098831	7	7/1388	0.00504323	15/16664	0.000900144	9.68933e-05	0.000776972	0.000599298
inhibitory	Inh.3 vs. Inh.4	Inh.3	plasma membrane raft	ADCY8/ADD3/ADRA1A/AKAP6/ATP1A1/ATP2B4/BMPR2/CDH13/CHRNA7/CTNNB1/DLC1/EFNA5/KCND2/KCNMA1/MYO1D/NOS1/PACSIN2/PLPP1/PRKAR1A/SPRED1/STIM1/TGFBR2	GO:CC	GO:0044853	22	22/1388	0.0158501	111/16664	0.00666107	0.000105897	0.000818935	0.000631665
inhibitory	Inh.3 vs. Inh.4	Inh.3	amyloid-beta binding	APBA1/BCHE/CACNA1A/CACNA1B/CHRNA7/COL25A1/EPHA4/EPHB2/GRIA1/GRIA2/GRIA3/GRIA4/GRIN2A/ITGA2/ITM2B/ITM2C/LDLR/TGFB2	GO:MF	GO:0001540	18	18/1332	0.0135135	77/16263	0.00473467	3.77782e-05	0.00076119	0.000640495
inhibitory	Inh.3 vs. Inh.4	Inh.3	PKA activation in glucagon signalling	ADCY1/ADCY2/ADCY5/ADCY8/ADCY9/GNAS/PRKAR1A/PRKAR2B	Pathway	R-HSA-164378	8	8/842	0.00950119	16/9815	0.00163016	1.9569e-05	0.000735673	0.000640499
inhibitory	Inh.3 vs. Inh.4	Inh.3	regulation of postsynaptic membrane neurotransmitter receptor levels	ADAM10/ADAM22/AP2B1/CACNG3/DNM3/FRRS1L/GPC6/GRIP1/GRIP2/HPCA/LGI1/MAPK10/NUMB/OPHN1/RAB11A/SHISA6/SNAP25	GO:BP	GO:0099072	17	17/1352	0.012574	66/15876	0.00415722	2.64612e-05	0.000792659	0.000654411
inhibitory	Inh.3 vs. Inh.4	Inh.3	glutamate receptor binding	AKAP5/CACNG3/DNM3/GNAS/GRIP2/HIP1/HOMER2/IGSF11/NETO1/OPHN1/SHANK2/SHISA6/SYNDIG1	GO:MF	GO:0035254	13	13/1332	0.00975976	45/16263	0.00276702	4.27507e-05	0.000809698	0.000681311
inhibitory	Inh.3 vs. Inh.4	Inh.3	3',5'-cyclic-nucleotide phosphodiesterase activity	PDE10A/PDE1A/PDE1C/PDE3A/PDE4B/PDE4D/PDE7B/PDE8A/PDE8B	GO:MF	GO:0004114	9	9/1332	0.00675676	23/16263	0.00141425	4.58285e-05	0.000850973	0.000716041
inhibitory	Inh.3 vs. Inh.4	Inh.3	PKA-mediated phosphorylation of CREB	ADCY1/ADCY2/ADCY5/ADCY8/ADCY9/CALM1/NBEA/PRKAR1A/PRKAR2B	Pathway	R-HSA-111931	9	9/842	0.0106888	21/9815	0.00213958	2.75018e-05	0.00100257	0.000872864
inhibitory	Inh.3 vs. Inh.4	Inh.3	Potassium Channels	ABCC8/GABBR2/GNG4/HCN1/KCNC2/KCNC3/KCND2/KCNG1/KCNH1/KCNH5/KCNH7/KCNJ3/KCNK10/KCNK13/KCNK9/KCNMA1/KCNMB2/KCNMB4/KCNN2/KCNQ3/KCNQ4/KCNQ5	Pathway	R-HSA-1296071	22	22/842	0.0261283	100/9815	0.0101885	2.9808e-05	0.00105468	0.000918235
inhibitory	Inh.3 vs. Inh.4	Inh.3	GTPase activator activity	AGAP1/ARAP2/ARHGAP20/ARHGAP21/ARHGAP26/ARHGAP28/ARHGAP29/ARHGAP31/ARHGAP42/ARHGEF10L/ARHGEF11/CHM/CHN1/DLC1/DOCK4/DOCK5/ELMOD1/EVI5/JUN/OPHN1/PLCB1/PREX2/RABGAP1L/RALGAPA2/RAP1GAP2/RASAL2/RGS12/RGS17/RGS7/RGS8/RIN2/SGSM1/SIPA1L1/SIPA1L2/SRGAP1/STXBP5/STXBP5L/TBC1D1/TBC1D9/TIAM2/VAV3	GO:MF	GO:0005096	41	41/1332	0.0307808	266/16263	0.0163561	6.10214e-05	0.00111129	0.000935084
inhibitory	Inh.3 vs. Inh.4	Inh.3	Arrhythmogenic right ventricular cardiomyopathy	CACNA1C/CACNA1D/CACNA2D1/CACNA2D3/CACNB2/CACNG3/CTNNA2/CTNNB1/ITGA2/ITGA8/ITGA9/ITGB5/ITGB8/PKP2/SGCD/SLC8A1/SLC8A3	KEGG	hsa05412	17	17/616	0.0275974	77/7266	0.0105973	0.000189462	0.0012998	0.000950791
inhibitory	Inh.3 vs. Inh.4	Inh.3	actin filament bundle organization	ACTN1/ADD3/ALMS1/ARHGAP28/ARHGEF10L/CARMIL1/CD47/CLASP2/DLC1/DPYSL3/ELN/FAM171A1/ITGB5/LIMCH1/LPAR1/MARCKS/NF2/PAWR/PIK3R1/PLS3/PPM1E/PRKN/SFRP1/SHTN1/STMN1/SWAP70/TAC1/TGFB3/TMEFF2	GO:BP	GO:0061572	29	29/1352	0.0214497	155/15876	0.00976316	4.27033e-05	0.00122477	0.00101116
inhibitory	Inh.3 vs. Inh.4	Inh.3	peptidyl-serine modification	AKT3/ANGPT1/ATP2B4/CAMK1D/CAMK2D/CAMK4/DCN/DRD1/EGFR/GALNT13/HIPK2/HIPK4/HSP90AA1/HSP90AB1/MAPK9/MAST2/MAST4/MGAT5B/MIF/MKNK1/NDNF/NGF/NOS1/NTF3/NTRK3/PDE4D/PDK3/PLCL2/PLK2/PRKCA/PRKCB/PRKCE/PRKD1/PRKG2/RICTOR/RPS6KA3/RPS6KA5/SFRP2/SGK1/SMYD3/SNCA/SPOCK3/STK39/TENM1/TGFBR2/TLK1/TTBK2/WNT5A	GO:BP	GO:0018209	48	48/1352	0.035503	313/15876	0.0197153	4.59108e-05	0.0013029	0.00107566
inhibitory	Inh.3 vs. Inh.4	Inh.3	Purine metabolism	ADCY1/ADCY2/ADCY5/ADCY8/ADCY9/AK4/AK5/ENTPD3/GDA/GUCY1A1/GUCY1A2/LACC1/NME7/PAPSS2/PDE10A/PDE1A/PDE1C/PDE3A/PDE4B/PDE4D/PDE7B/PDE8A/PDE8B	KEGG	hsa00230	23	23/616	0.0373377	123/7266	0.0169282	0.000223413	0.00149788	0.00109569
inhibitory	Inh.3 vs. Inh.4	Inh.3	basement membrane	ATRNL1/COL18A1/COL4A1/COL4A2/COL4A3/COL4A4/EFNA5/EGFL6/FRAS1/FREM1/FREM2/LAMA3/MATN2/NID1/NTN4/NTNG1/PTN/SMOC1/TIMP3/TMEFF2	GO:CC	GO:0005604	20	20/1388	0.0144092	100/16664	0.00600096	0.000188638	0.00142091	0.00109598
inhibitory	Inh.3 vs. Inh.4	Inh.3	spanning component of plasma membrane	AJAP1/BMPR2/SLC24A2/SLC24A3/SLC24A4/SLC4A4	GO:CC	GO:0044214	6	6/1388	0.00432277	12/16664	0.000720115	0.000196604	0.00146192	0.00112762
inhibitory	Inh.3 vs. Inh.4	Inh.3	modulation of excitatory postsynaptic potential	CELF4/CHRNA7/CUX2/IGSF11/NETO1/NLGN4X/NRXN1/RELN/RIMS1/RIMS2/SHANK2/SLC8A3/TMEM108	GO:BP	GO:0098815	13	13/1352	0.00961538	44/15876	0.00277148	4.94012e-05	0.00139462	0.00115138
inhibitory	Inh.3 vs. Inh.4	Inh.3	glycoprotein biosynthetic process	B3GALT1/B3GALT2/B3GAT2/B3GLCT/BMPR2/CHST11/CHST9/CTNNB1/DCN/EXT1/FUT8/GALNT10/GALNT13/GALNT18/GALNT7/GALNTL6/GCNT2/GLCE/GXYLT2/HS2ST1/HS3ST5/HS6ST2/ITM2B/ITM2C/LARGE1/MAN1A1/MAN1A2/MGAT4C/MGAT5/MGAT5B/NECAB1/OGA/PAWR/PLCB1/PXYLP1/ST3GAL1/ST3GAL5/ST3GAL6/ST6GAL2/ST6GALNAC5/ST8SIA1/ST8SIA4/ST8SIA6/TET3/TMTC1/TMTC2/TRAK2/TUSC3/UST/XYLT1	GO:BP	GO:0009101	50	50/1352	0.0369822	332/15876	0.0209121	5.19398e-05	0.00145109	0.001198
inhibitory	Inh.3 vs. Inh.4	Inh.3	Unblocking of NMDA receptors, glutamate binding and activation	CALM1/CAMK2D/CAMK2G/GRIA1/GRIA2/GRIA3/GRIA4/GRIN2A/NEFL	Pathway	R-HSA-438066	9	9/842	0.0106888	22/9815	0.00224147	4.30176e-05	0.00147858	0.0012873
inhibitory	Inh.3 vs. Inh.4	Inh.3	Serotonergic synapse	ADCY5/CACNA1A/CACNA1B/CACNA1C/CACNA1D/GABRB1/GNAS/GNG4/HTR1E/HTR2C/HTR7/ITPR1/ITPR2/KCND2/KCNJ3/KCNN2/MAP2K1/PLCB1/PLCB4/PRKCA/PRKCB	KEGG	hsa04726	21	21/616	0.0340909	109/7266	0.0150014	0.000270786	0.00177516	0.00129851
inhibitory	Inh.3 vs. Inh.4	Inh.3	Spinocerebellar ataxia	AKT3/CACNA1A/FGF14/GRIA1/GRIA2/GRIA3/GRIN2A/GRIN3A/GRM1/ITPR1/ITPR2/KCNC3/MAP3K5/MAPK10/MAPK9/PIK3C3/PIK3R1/PLCB1/PLCB4/PRKCA/PRKCB/PSMD1/RELN/RORA/TRPC3	KEGG	hsa05017	25	25/616	0.0405844	141/7266	0.0194055	0.000287577	0.00184424	0.00134904
inhibitory	Inh.3 vs. Inh.4	Inh.3	channel regulator activity	ATP2B4/CACNG3/CALM1/CAMK2D/CHRNA7/CNIH3/DPP10/DPP6/FGF13/FGF14/GRM3/ITPR1/KCNIP1/KCNIP2/KCNIP4/KCNMB2/KCNMB4/NOS1/NRXN1/PKP2/PRKCB/PRKG1/SCN3B/SGK1/SLC5A3/STIM1	GO:MF	GO:0016247	26	26/1332	0.0195195	144/16263	0.00885445	0.000101651	0.00160439	0.00135
inhibitory	Inh.3 vs. Inh.4	Inh.3	insulin secretion	ABCC8/ADCY5/ADCY8/ANO1/CACNA1A/CACNA1C/CACNA1D/CAMK2G/CNR1/CPLX3/CRH/DOC2B/EFNA5/GLUL/HMGCR/ICA1/ILDR2/ITPR1/ITPR2/KCNC2/MYRIP/PCLO/PPP3CA/PRKCA/PRKCE/PRKN/RFX3/RIMS2/SFRP1/SNAP25/STXBP5L/SYBU/SYT9/TIAM1/VSNL1	GO:BP	GO:0030073	35	35/1352	0.0258876	206/15876	0.0129756	6.03024e-05	0.00165051	0.00136264
inhibitory	Inh.3 vs. Inh.4	Inh.3	Cell-cell junction organization	AFDN/CADM1/CADM2/CDH10/CDH11/CDH12/CDH13/CDH18/CDH24/CDH4/CDH8/CDH9/CTNNB1/PARD3/SDK1/SDK2	Pathway	R-HSA-421270	16	16/842	0.0190024	62/9815	0.00631686	4.70712e-05	0.00157296	0.00136947
inhibitory	Inh.3 vs. Inh.4	Inh.3	startle response	CSMD1/CTNNA2/DRD1/GRID2/GRIN2A/GRIN3A/KCNH1/NPAS1/NRXN1/PRKN	GO:BP	GO:0001964	10	10/1352	0.00739645	28/15876	0.00176367	6.10156e-05	0.0016616	0.0013718
inhibitory	Inh.3 vs. Inh.4	Inh.3	regulation of muscle system process	ADRA1A/AKAP6/ARHGAP42/ATP1A1/ATP2B1/ATP2B4/CACNA1C/CALM1/CAMK2D/CAMK2G/CHRM2/CHRM3/DOCK4/DOCK5/FGF13/FOXO3/GUCY1A1/IGFBP5/IL6ST/ITGA2/KCNMA1/KIT/MLIP/NOS1/PDE4B/PDE4D/PKP2/PPP1R12B/PPP3CA/PRKCA/PRKG1/SLC8A1/SLC8A3/SSTR2/TACR1/TRPC3/UTRN	GO:BP	GO:0090257	37	37/1352	0.0273669	223/15876	0.0140464	6.3339e-05	0.00168238	0.00138896
inhibitory	Inh.3 vs. Inh.4	Inh.3	cyclic nucleotide catabolic process	PDE10A/PDE1A/PDE4B/PDE4D/PDE7B/PDE8A/PDE8B	GO:BP	GO:0009214	7	7/1352	0.00517751	14/15876	0.000881834	6.42199e-05	0.00168638	0.00139226
inhibitory	Inh.3 vs. Inh.4	Inh.3	Cell junction organization	ACTN1/AFDN/CADM1/CADM2/CDH10/CDH11/CDH12/CDH13/CDH18/CDH24/CDH4/CDH8/CDH9/CTNNB1/LAMA3/LIMS1/PARD3/PARVA/SDK1/SDK2	Pathway	R-HSA-446728	20	20/842	0.023753	89/9815	0.00906775	4.92741e-05	0.00160207	0.00139482
inhibitory	Inh.3 vs. Inh.4	Inh.3	Phosphatidylinositol signaling system	CALM1/CDS1/DGKB/DGKD/DGKG/DGKH/DGKI/INPP4A/INPP4B/ITPR1/ITPR2/PIK3C2A/PIK3C3/PIK3R1/PIP5K1B/PLCB1/PLCB4/PRKCA/PRKCB	KEGG	hsa04070	19	19/616	0.0308442	95/7266	0.0130746	0.0003189	0.00198961	0.00145538
inhibitory	Inh.3 vs. Inh.4	Inh.3	Apelin signaling pathway	ADCY1/ADCY2/ADCY5/ADCY8/ADCY9/AKT3/CALM1/CAMK4/GNG4/ITPR1/ITPR2/JAG1/MAP1LC3A/MAP2K1/MEF2C/MYLK/NOS1/PIK3C3/PLCB1/PLCB4/PRKAG2/PRKCE/SLC8A1/SLC8A3	KEGG	hsa04371	24	24/616	0.038961	134/7266	0.0184421	0.000323733	0.00198961	0.00145538
inhibitory	Inh.3 vs. Inh.4	Inh.3	myelin sheath	CA13/CA2/EXOC4/GLUL/HSP90AA1/MBP/MPDZ/MYO1D/PLP1/SERINC5/TSPAN2/TUBA1A	GO:CC	GO:0043209	12	12/1388	0.00864553	46/16664	0.00276044	0.000286291	0.00204998	0.0015812
inhibitory	Inh.3 vs. Inh.4	Inh.3	neuronal action potential	CACNA1I/DRD1/GRIK2/KCND2/KCNMB2/KCNMB4/MYH14/SCN1A/SCN2A/SCN7A/SCN9A	GO:BP	GO:0019228	11	11/1352	0.00813609	34/15876	0.0021416	7.45862e-05	0.0019335	0.00159628
inhibitory	Inh.3 vs. Inh.4	Inh.3	negative regulation of blood vessel diameter	ADRA1A/ARHGAP42/ASIC2/ATP2B1/BMPR2/CHRM3/DOCK4/DOCK5/ECE1/EGFR/GRIP2/HMGCR/HRH1/HTR7/KCNMB2/KCNMB4/PIK3C2A/SLC8A1	GO:BP	GO:0097756	18	18/1352	0.0133136	78/15876	0.00491308	7.54162e-05	0.00194566	0.00160632
inhibitory	Inh.3 vs. Inh.4	Inh.3	Choline metabolism in cancer	AKT3/DGKB/DGKD/DGKG/DGKH/DGKI/EGFR/JUN/MAP2K1/MAPK10/MAPK9/PCYT1B/PDGFD/PDGFRA/PIK3R1/PIP5K1B/PLPP1/PRKCA/PRKCB	KEGG	hsa05231	19	19/616	0.0308442	96/7266	0.0132122	0.000366865	0.00220868	0.00161563
inhibitory	Inh.3 vs. Inh.4	Inh.3	Regulation of commissural axon pathfinding by SLIT and ROBO	DCC/NELL2/ROBO1/ROBO2/SLIT2/SLIT3	Pathway	R-HSA-428542	6	6/842	0.00712589	10/9815	0.00101885	6.0842e-05	0.00192613	0.00167695
inhibitory	Inh.3 vs. Inh.4	Inh.3	Chemical carcinogenesis - receptor activation	ADCY1/ADCY2/ADCY5/ADCY8/ADCY9/AHR/AKT3/CACNA1A/CACNA1B/CACNA1C/CACNA1D/CHRNA7/CREB5/EGFR/EPHX4/FGF10/GNAS/HSP90AA1/HSP90AB1/JAG1/JUN/MAP2K1/PIK3R1/PRKCA/PRKCB/RPS6KA2/RPS6KA3/RPS6KA6/RXRG	KEGG	hsa05207	29	29/616	0.0470779	177/7266	0.02436	0.000393304	0.00232049	0.00169742
inhibitory	Inh.3 vs. Inh.4	Inh.3	Cell-Cell communication	ACTN1/AFDN/CADM1/CADM2/CD47/CDH10/CDH11/CDH12/CDH13/CDH18/CDH24/CDH4/CDH8/CDH9/CTNNB1/KIRREL1/KIRREL3/LAMA3/LIMS1/PARD3/PARVA/PIK3R1/SDK1/SDK2/SKAP2	Pathway	R-HSA-1500931	25	25/842	0.0296912	127/9815	0.0129394	6.39084e-05	0.00196467	0.0017105
inhibitory	Inh.3 vs. Inh.4	Inh.3	Dopamine Neurotransmitter Release Cycle	APBA1/LIN7A/RIMS1/SNAP25/SYN2/SYN3/SYT1/TSPOAP1/VAMP2	Pathway	R-HSA-212676	9	9/842	0.0106888	23/9815	0.00234335	6.53257e-05	0.00196467	0.0017105
inhibitory	Inh.3 vs. Inh.4	Inh.3	heart contraction	ADRA1A/ASPH/ATP1A1/ATP2B1/ATP2B4/CACNA1B/CACNA1C/CACNA1D/CACNA2D1/CACNA2D3/CACNB2/CACNG3/CALM1/CAMK2D/CHRM2/CXADR/FGF13/ITPR1/ITPR2/KCND2/KCNIP1/KCNIP2/KCNIP4/KCNJ3/KCNN2/NOS1/NPPC/PDE4B/PDE4D/PKP2/SCN1A/SCN3B/SEMA3A/SGCD/SGCZ/SLC8A1/SLC8A3/STIM1/TAC1/TGFB2/THRB/TMEM65	GO:BP	GO:0060047	42	42/1352	0.0310651	268/15876	0.0168808	8.14975e-05	0.00208263	0.0017194
inhibitory	Inh.3 vs. Inh.4	Inh.3	positive regulation of GTPase activity	AFDN/AGAP1/ARAP2/ARHGAP20/ARHGAP21/ARHGAP26/ARHGAP28/ARHGAP29/ARHGAP31/ARHGAP42/ARHGEF10L/ARHGEF11/CHM/CHN1/DENND1A/DLC1/DOCK10/DOCK11/DOCK4/DOCK5/DOCK8/DOCK9/ELMOD1/EVI5/JUN/LIMS1/NTF3/NTRK3/OPHN1/PKP4/PLCB1/PREX2/RABGAP1L/RALGAPA2/RAP1GAP2/RAPGEF6/RASAL2/RGS12/RGS17/RGS7/RGS8/RIN2/SFRP1/SGSM1/SIPA1L1/SIPA1L2/SRGAP1/STXBP5/STXBP5L/TBC1D1/TBC1D9/TIAM1/TIAM2/VAV3/WNT5A	GO:BP	GO:0043547	55	55/1352	0.0406805	384/15876	0.0241875	9.05736e-05	0.00229283	0.00189294
inhibitory	Inh.3 vs. Inh.4	Inh.3	sialyltransferase activity	ST3GAL1/ST3GAL5/ST3GAL6/ST6GAL2/ST6GALNAC5/ST8SIA1/ST8SIA4/ST8SIA6	GO:MF	GO:0008373	8	8/1332	0.00600601	21/16263	0.00129127	0.000153042	0.00237591	0.00199918
inhibitory	Inh.3 vs. Inh.4	Inh.3	adult behavior	ADAM22/BTBD9/CHL1/CNTNAP2/DRD1/EPHA4/GABRG2/HIPK2/HOMER2/ID2/NLGN4X/NRXN1/NRXN3/OPRM1/OXR1/PBX3/PREX2/PRKN/SCN1A/SDK1/SEZ6L/SHANK2/SLC1A2/TMOD1/UNC79	GO:BP	GO:0030534	25	25/1352	0.0184911	131/15876	0.00825145	0.000100939	0.00248523	0.00205178
inhibitory	Inh.3 vs. Inh.4	Inh.3	Synaptic vesicle cycle	AP2B1/ATP6V0C/ATP6V1A/CACNA1A/CACNA1B/CPLX3/DNM3/RIMS1/SLC17A8/SLC1A2/SLC6A1/SNAP25/SYT1/UNC13A/UNC13C/VAMP2	KEGG	hsa04721	16	16/616	0.025974	76/7266	0.0104597	0.000513508	0.00297029	0.00217274
inhibitory	Inh.3 vs. Inh.4	Inh.3	positive regulation of osteoblast differentiation	BMPR2/CTNNB1/DDR2/GLI3/GNAS/IL6ST/JAG1/JUND/MEF2C/NELL1/NPPC/PRKD1/RUNX2/SFRP2/SOX11	GO:BP	GO:0045669	15	15/1352	0.0110947	60/15876	0.00377929	0.000112624	0.00268704	0.00221839
inhibitory	Inh.3 vs. Inh.4	Inh.3	Melanogenesis	ADCY1/ADCY2/ADCY5/ADCY8/ADCY9/CALM1/CAMK2D/CAMK2G/CTNNB1/FZD3/GNAS/KIT/KITLG/MAP2K1/PLCB1/PLCB4/PRKCA/PRKCB/WNT5A	KEGG	hsa04916	19	19/616	0.0308442	99/7266	0.0136251	0.000550309	0.00312194	0.00228367
inhibitory	Inh.3 vs. Inh.4	Inh.3	regulation of chemotaxis	ADAM10/ANO6/BMPR2/CAMK1D/CDH13/CXCL14/DSCAM/FGF10/FGFR1/ITGA2/LGMN/LPAR1/MIF/NTF3/NTRK3/PDGFD/PDGFRA/PLXNA4/PRKD1/PTN/PTPRO/ROBO1/ROBO2/SCG2/SEMA3A/SEMA5A/SEMA5B/SEMA6A/SEMA6D/SLIT2/STK39/SWAP70/TIAM1/TMSB4X/WNT5A	GO:BP	GO:0050920	35	35/1352	0.0258876	213/15876	0.0134165	0.000120447	0.00277753	0.0022931
inhibitory	Inh.3 vs. Inh.4	Inh.3	response to forskolin	ADCY1/ADCY2/ADCY5/ADCY8/AHR/EFNA5	GO:BP	GO:1904321	6	6/1352	0.00443787	11/15876	0.00069287	0.000119755	0.00277753	0.0022931
inhibitory	Inh.3 vs. Inh.4	Inh.3	cellular response to forskolin	ADCY1/ADCY2/ADCY5/ADCY8/AHR/EFNA5	GO:BP	GO:1904322	6	6/1352	0.00443787	11/15876	0.00069287	0.000119755	0.00277753	0.0022931
inhibitory	Inh.3 vs. Inh.4	Inh.3	response to alcohol	ADCY1/ADCY2/ADCY5/ADCY8/AHR/ATP2B1/CA3/CNR1/CRH/CTNNB1/EFNA5/FOXO3/GLRA2/GRAMD1B/GRAMD1C/GRIN2A/GRIN3A/HMGCR/HMGCS1/ITPR2/KCNC2/KLF9/LARP1/NEFL/NPPC/NTRK3/OPRM1/PPARG/PRKCE/SFRP1/SLIT2/SLIT3/SPIDR/TGFBR2/TGFBR3/UNC79	GO:BP	GO:0097305	36	36/1352	0.0266272	222/15876	0.0139834	0.000127625	0.0028554	0.00235739
inhibitory	Inh.3 vs. Inh.4	Inh.3	phospholipid binding	AGAP1/AMPH/ARAP2/ARHGAP26/BSCL2/CLVS1/CLVS2/CPNE4/CPNE8/CYTH3/DENND1A/DOC2B/FCHSD2/GAP43/GRAMD1B/HIP1/ITPR1/ITPR2/JAG1/KCNH1/LPAR1/MAP1B/MAP1LC3A/OPHN1/OSBPL10/OSBPL8/PACSIN2/PARD3/PARD3B/PCLO/PCYT1B/PIK3C2A/PITPNC1/PITPNM2/PLCB1/PLEKHA1/PLEKHA5/RAPGEF6/RPH3A/RUBCN/SMURF1/SNCA/SNX29/SNX7/STXBP6/SYT1/SYT11/SYT13/SYT17/SYT4/SYT6/SYT9/TEC/UNC13A/UNC13C/VAMP2/WNT5A/ZFYVE16	GO:MF	GO:0005543	58	58/1332	0.0435435	439/16263	0.0269938	0.000191164	0.00282863	0.00238012
inhibitory	Inh.3 vs. Inh.4	Inh.3	hormone transport	ABCC8/ADCY5/ADCY8/ANO1/CACNA1A/CACNA1C/CACNA1D/CAMK2G/CNR1/CPE/CPLX3/CRH/DOC2B/EFNA5/EGFR/FGFR1/GLUL/GNAS/HMGCR/HTR2C/ICA1/ILDR2/ITPR1/ITPR2/ITSN1/KCNC2/MYB/MYRIP/PCLO/PPP3CA/PRKCA/PRKCE/PRKN/RFX3/RIMS2/SCG5/SFRP1/SLC7A8/SNAP25/SOX11/STXBP5L/SYBU/SYT9/TAC1/TIAM1/VSNL1	GO:BP	GO:0009914	46	46/1352	0.0340237	309/15876	0.0194633	0.000134635	0.00297521	0.0024563
inhibitory	Inh.3 vs. Inh.4	Inh.3	sialylation	ST3GAL1/ST3GAL5/ST3GAL6/ST6GAL2/ST6GALNAC5/ST8SIA1/ST8SIA4/ST8SIA6	GO:BP	GO:0097503	8	8/1352	0.00591716	20/15876	0.00125976	0.000134381	0.00297521	0.0024563
inhibitory	Inh.3 vs. Inh.4	Inh.3	Long-term potentiation	CALM1/CAMK2D/CAMK2G/ERBB4/GRIA1/GRIA2/GRIN2A/NEFL/NRG1	Pathway	R-HSA-9620244	9	9/842	0.0106888	24/9815	0.00244524	9.66216e-05	0.00283502	0.00246825
inhibitory	Inh.3 vs. Inh.4	Inh.3	protein localization to postsynaptic membrane	ADAM10/ADAM22/CACNG3/GPC6/GRIN2A/GRIP1/GRIP2/LGI1/MAPK10/RAB11A/SHISA6/SNAP25	GO:BP	GO:1903539	12	12/1352	0.00887574	42/15876	0.0026455	0.000137207	0.00299522	0.00247283
inhibitory	Inh.3 vs. Inh.4	Inh.3	nuclear receptor activity	AHR/ESRRG/NR2E1/NR2F1/NR2F2/NR3C2/NR6A1/PPARG/RARB/RORA/RORB/RXRG/THRB	GO:MF	GO:0004879	13	13/1332	0.00975976	52/16263	0.00319744	0.000216746	0.00301851	0.00253989
inhibitory	Inh.3 vs. Inh.4	Inh.3	ligand-activated transcription factor activity	AHR/ESRRG/NR2E1/NR2F1/NR2F2/NR3C2/NR6A1/PPARG/RARB/RORA/RORB/RXRG/THRB	GO:MF	GO:0098531	13	13/1332	0.00975976	52/16263	0.00319744	0.000216746	0.00301851	0.00253989
inhibitory	Inh.3 vs. Inh.4	Inh.3	ovulation cycle	EGFR/ETS1/FOXO3/GABRB1/NCOA1/NRIP1/OPRM1/PAM/PDGFRA/PLEKHA1/PTN/ROBO2/SLIT2/SLIT3/TGFB2/TGFB3	GO:BP	GO:0042698	16	16/1352	0.0118343	68/15876	0.00428319	0.000146058	0.00315019	0.00260076
inhibitory	Inh.3 vs. Inh.4	Inh.3	GABA receptor binding	AKAP5/ARFGEF2/GABRA5/GABRB1/GABRG1/PLCL2/TRAK2	GO:MF	GO:0050811	7	7/1332	0.00525526	17/16263	0.00104532	0.00022708	0.00311659	0.00262242
inhibitory	Inh.3 vs. Inh.4	Inh.3	Neurotrophin signaling pathway	AKT3/CALM1/CAMK2D/CAMK2G/CAMK4/FOXO3/JUN/MAP2K1/MAP2K5/MAP3K5/MAPK10/MAPK9/NGF/NTF3/NTRK3/PIK3R1/RAP1B/RPS6KA2/RPS6KA3/RPS6KA5/RPS6KA6	KEGG	hsa04722	21	21/616	0.0340909	116/7266	0.0159648	0.000649628	0.00361585	0.00264496
inhibitory	Inh.3 vs. Inh.4	Inh.3	extrinsic component of membrane	CDH10/CDH11/CDH12/CDH13/CDH18/CDH20/CDH23/CDH24/CDH4/CDH8/CDH9/CDHR3/CNKSR2/CTNNA2/CTNNB1/CUBN/CYTH1/CYTH3/DGKI/DTNA/FARP1/GNAS/GNG4/HIP1/HPCA/KCNIP1/MGLL/NMT2/NUMB/PACSIN2/PIK3C2A/PIK3C3/PIK3R1/PPP3CA/RGS8/RPH3A/SNAP25/STK39/STXBP5/SYT6/TIAM1/VPS13C	GO:CC	GO:0019898	42	42/1388	0.0302594	299/16664	0.0179429	0.000564535	0.00376357	0.00290293
inhibitory	Inh.3 vs. Inh.4	Inh.3	spanning component of membrane	AJAP1/BMPR2/NLGN4X/SLC24A2/SLC24A3/SLC24A4/SLC4A4	GO:CC	GO:0089717	7	7/1388	0.00504323	19/16664	0.00114018	0.000563476	0.00376357	0.00290293
inhibitory	Inh.3 vs. Inh.4	Inh.3	Platelet activation	ADCY1/ADCY2/ADCY5/ADCY8/ADCY9/AKT3/GNAS/GUCY1A1/GUCY1A2/ITGA2/ITPR1/ITPR2/MYLK/PIK3R1/PLCB1/PLCB4/PRKG1/PRKG2/RAP1B/STIM1/TLN2	KEGG	hsa04611	21	21/616	0.0340909	117/7266	0.0161024	0.000730433	0.00399033	0.00291889
inhibitory	Inh.3 vs. Inh.4	Inh.3	dopamine transport	CNR1/DRD1/PRKN/RAB3B/SLC29A4/SNCA/SYT1/SYT11/SYT13/SYT17/SYT4/SYT6/SYT9	GO:BP	GO:0015872	13	13/1352	0.00961538	49/15876	0.00308642	0.000167216	0.00355162	0.00293218
inhibitory	Inh.3 vs. Inh.4	Inh.3	chemorepellent activity	EFNA5/EPHA7/FLRT3/NRG1/SEMA3A/SEMA5A/SEMA5B/SEMA6A/SEMA6D	GO:MF	GO:0045499	9	9/1332	0.00675676	28/16263	0.0017217	0.000266161	0.00350076	0.00294568
inhibitory	Inh.3 vs. Inh.4	Inh.3	regulation of nervous system process	CCK/CELF4/CHRNA7/CUX2/DLGAP1/GRM1/HTR2C/IGSF11/ITGA2/JAM2/MGLL/NETO1/NLGN4X/NRXN1/OPRM1/PARD3/RELN/RIMS1/RIMS2/SHANK2/SHISA6/SHISA9/SLC8A3/TAFA4/TENM4/TMEM108	GO:BP	GO:0031644	26	26/1352	0.0192308	143/15876	0.00900731	0.000169273	0.00357929	0.00295503
inhibitory	Inh.3 vs. Inh.4	Inh.3	clathrin binding	AP2B1/DNER/HIP1/LDLR/NCALD/NSG2/SYT1/SYT11/SYT13/SYT17/SYT4/SYT6/SYT9/TRPC5/TRPC6	GO:MF	GO:0030276	15	15/1332	0.0112613	67/16263	0.00411978	0.000273596	0.00354925	0.00298647
inhibitory	Inh.3 vs. Inh.4	Inh.3	Platelet calcium homeostasis	ATP2B1/ATP2B4/CALM1/ITPR1/ITPR2/SLC8A1/SLC8A3/STIM1/TRPC3/TRPC6	Pathway	R-HSA-418360	10	10/842	0.0118765	30/9815	0.00305655	0.000125292	0.00358873	0.00312446
inhibitory	Inh.3 vs. Inh.4	Inh.3	respiratory tube development	ADAMTS2/BMPR2/CCBE1/CRH/CTNNB1/EGFR/FBXW7/FGF10/FGFR1/GLI3/GPC3/HEG1/HHIP/IGFBP5/MAN1A2/MAP2K1/NFIB/NKX2-1/PCSK5/PDGFRA/PHF14/PROX1/PTN/SOX11/TGFB3/TGFBR2/THRB/TNS3/WNT5A/YWHAZ	GO:BP	GO:0030323	30	30/1352	0.0221893	176/15876	0.0110859	0.0001856	0.003894	0.00321484
inhibitory	Inh.3 vs. Inh.4	Inh.3	synapse maturation	IGSF21/NEFL/NEURL1/NFIA/NRXN1/RELN/SEZ6L/SYBU/YWHAZ	GO:BP	GO:0060074	9	9/1352	0.0066568	26/15876	0.00163769	0.00018852	0.0039247	0.00324019
inhibitory	Inh.3 vs. Inh.4	Inh.3	vascular process in circulatory system	ADRA1A/ANGPT1/ARHGAP42/ASIC2/ATP2B1/BMPR2/CHRM3/DDAH1/DOCK4/DOCK5/DRD1/ECE1/EGFR/GRIP2/GUCY1A1/HMGCR/HRH1/HTR7/KCNMA1/KCNMB2/KCNMB4/NOS1/NPPC/PDE3A/PIK3C2A/PRKG1/PTPRM/SH3GL2/SLC8A1/SLIT2	GO:BP	GO:0003018	30	30/1352	0.0221893	177/15876	0.0111489	0.00020566	0.0042253	0.00348836
inhibitory	Inh.3 vs. Inh.4	Inh.3	nerve development	COL25A1/CTNNB1/EPHB2/GABRA5/GLI3/LPAR1/LRIG1/MAFB/NAV2/NGF/NRP2/NTF3/PLXNA4/SEMA3A/SULF1/UNC13A	GO:BP	GO:0021675	16	16/1352	0.0118343	70/15876	0.00440917	0.000209567	0.00424806	0.00350715
inhibitory	Inh.3 vs. Inh.4	Inh.3	Progesterone-mediated oocyte maturation	ADCY1/ADCY2/ADCY5/ADCY8/ADCY9/AKT3/ANAPC10/CPEB4/HSP90AA1/HSP90AB1/MAP2K1/MAPK10/MAPK9/PIK3R1/RPS6KA2/RPS6KA3/RPS6KA6/STK10	KEGG	hsa04914	18	18/616	0.0292208	95/7266	0.0130746	0.000894087	0.00479556	0.0035079
inhibitory	Inh.3 vs. Inh.4	Inh.3	Heparan sulfate/heparin (HS-GAG) metabolism	B3GAT2/DCN/EXT1/GLCE/GPC3/GPC6/HPSE2/HS2ST1/HS3ST4/HS3ST5/HS6ST2/SDC2/SDC3/XYLT1	Pathway	R-HSA-1638091	14	14/842	0.0166271	55/9815	0.00560367	0.000162769	0.00455375	0.00396464
inhibitory	Inh.3 vs. Inh.4	Inh.3	anchored component of membrane	CD59/CDH13/CNTN3/CNTN4/CNTN5/CNTN6/CPLX3/EFNA5/GAD2/GPC3/GPC6/IGSF21/LSAMP/LYPD6/LYPD6B/MDGA1/MDGA2/NCAM1/NEGR1/NTM/NTNG1/OPCML/RAB27B/RAB3B/RAB3C/RECK	GO:CC	GO:0031225	26	26/1388	0.018732	161/16664	0.00966155	0.000807249	0.0051451	0.00396855
inhibitory	Inh.3 vs. Inh.4	Inh.3	regulation of neuron apoptotic process	ANGPT1/CHL1/CPEB4/CTNNB1/DLX1/EGLN3/EPHA7/FAIM2/FBXW7/FOXO3/GABRA5/GRID2/GRIK2/GRM4/HIPK2/HSP90AB1/ITSN1/JUN/LANCL1/LGMN/MEF2C/MYB/NDNF/NEFL/NGF/NQO2/NTF3/OXR1/PRKN/PTPRZ1/TGFB2/TGFB3/VSTM2L	GO:BP	GO:0043523	33	33/1352	0.0244083	204/15876	0.0128496	0.000250632	0.0048964	0.00404242
inhibitory	Inh.3 vs. Inh.4	Inh.3	HS-GAG biosynthesis	EXT1/GLCE/GPC3/GPC6/HS2ST1/HS3ST4/HS3ST5/HS6ST2/SDC2/SDC3	Pathway	R-HSA-2022928	10	10/842	0.0118765	31/9815	0.00315843	0.000170885	0.00467214	0.00406771
inhibitory	Inh.3 vs. Inh.4	Inh.3	dendritic shaft	CNIH3/EPHA4/GRM7/KIRREL1/KIRREL3/LPAR1/PRKAR2B/SLC8A1/SYNDIG1/ZNF804A	GO:CC	GO:0043198	10	10/1388	0.00720461	38/16664	0.00228036	0.000843608	0.0053184	0.00410222
inhibitory	Inh.3 vs. Inh.4	Inh.3	Hypertrophic cardiomyopathy	CACNA1C/CACNA1D/CACNA2D1/CACNA2D3/CACNB2/CACNG3/ITGA2/ITGA8/ITGA9/ITGB5/ITGB8/PRKAG2/SGCD/SLC8A1/SLC8A3/TGFB2/TGFB3	KEGG	hsa05410	17	17/616	0.0275974	89/7266	0.0122488	0.00112083	0.00590435	0.00431897
inhibitory	Inh.3 vs. Inh.4	Inh.3	neuron cell-cell adhesion	ASTN1/ASTN2/CNTN4/NCAM2/NLGN4X/NRXN1/NRXN3	GO:BP	GO:0007158	7	7/1352	0.00517751	17/15876	0.0010708	0.000289515	0.00539769	0.00445628
inhibitory	Inh.3 vs. Inh.4	Inh.3	cyclic nucleotide biosynthetic process	ADCY1/ADCY2/ADCY5/ADCY8/ADCY9/GUCY1A1/GUCY1A2/NPPC	GO:BP	GO:0009190	8	8/1352	0.00591716	22/15876	0.00138574	0.000292308	0.00539769	0.00445628
inhibitory	Inh.3 vs. Inh.4	Inh.3	activation of protein kinase A activity	ADCY1/ADCY2/ADCY5/ADCY8/ADCY9/PRKAR1A/PRKAR2B	GO:BP	GO:0034199	7	7/1352	0.00517751	17/15876	0.0010708	0.000289515	0.00539769	0.00445628
inhibitory	Inh.3 vs. Inh.4	Inh.3	cyclic purine nucleotide metabolic process	ADCY1/ADCY2/ADCY5/ADCY8/ADCY9/GUCY1A1/GUCY1A2/NPPC	GO:BP	GO:0052652	8	8/1352	0.00591716	22/15876	0.00138574	0.000292308	0.00539769	0.00445628
inhibitory	Inh.3 vs. Inh.4	Inh.3	neuron cellular homeostasis	ATP2B1/CACNA1D/CACNB2/CALB1/CALB2/CNR1/NELL2/PRKN/SCGN/TSPOAP1	GO:BP	GO:0070050	10	10/1352	0.00739645	33/15876	0.00207861	0.000290201	0.00539769	0.00445628
inhibitory	Inh.3 vs. Inh.4	Inh.3	vocalization behavior	CNTNAP2/GLI3/MYH14/NLGN4X/NRXN1/NRXN3/SHANK2	GO:BP	GO:0071625	7	7/1352	0.00517751	17/15876	0.0010708	0.000289515	0.00539769	0.00445628
inhibitory	Inh.3 vs. Inh.4	Inh.3	regulation of actomyosin structure organization	ALMS1/ARHGAP28/ARHGEF10L/CARMIL1/CD47/CLASP2/DLC1/LIMCH1/LPAR1/MEF2C/NF2/PIK3R1/PPM1E/PROX1/SFRP1/STMN1/TAC1/TGFB3/TMEFF2	GO:BP	GO:0110020	19	19/1352	0.0140533	94/15876	0.00592089	0.000310025	0.00566663	0.00467831
inhibitory	Inh.3 vs. Inh.4	Inh.3	Wnt-protein binding	FZD3/PTPRO/RECK/ROR1/ROR2/SFRP1/SFRP2/WIF1/WLS	GO:MF	GO:0017147	9	9/1332	0.00675676	30/16263	0.00184468	0.000474741	0.00583869	0.0049129
inhibitory	Inh.3 vs. Inh.4	Inh.3	wound healing	AJAP1/ANO6/CARMIL1/CD59/CLASP2/DCN/DGKB/DGKD/DGKG/DGKH/DGKI/DOCK11/DOCK8/DOCK9/EGFR/EPB41L4B/EPHB2/ETS1/FGF10/GLI3/GNAS/HMGCR/IRF2/ITGA2/ITGA9/ITPR1/ITPR2/JMJD1C/MAP3K5/MERTK/MYLK/NDNF/NRG1/OPRM1/PAPSS2/PDGFRA/PIK3R1/PLSCR1/PPP3CA/PRKAR1A/PRKAR2B/PRKCA/PRKCB/PRKCE/PRKG1/RCOR1/SFTA3/SYT11/TEC/TGFB2/TGFB3/TGFBR2/TMEFF2/TRPC3/TRPC6/TXK/UBASH3B/VAV2/VAV3/VCL/VPS45/WNT5A/YWHAZ	GO:BP	GO:0042060	63	63/1352	0.0465976	479/15876	0.0301713	0.000340424	0.00618035	0.00510243
inhibitory	Inh.3 vs. Inh.4	Inh.3	Netrin-1 signaling	ABLIM2/DCC/DSCAM/DSCAML1/NTN4/ROBO1/SLIT2/SLIT3/TRPC3/TRPC5/TRPC6/UNC5C/UNC5D	Pathway	R-HSA-373752	13	13/842	0.0154394	50/9815	0.00509424	0.000220388	0.0058917	0.00512949
inhibitory	Inh.3 vs. Inh.4	Inh.3	muscle cell proliferation	ANGPT1/CDH13/CTNNB1/CXADR/DIPK2A/EGFR/ELN/ERBB4/FGFR1/HMGCR/ID2/IGFBP5/ITGA2/JUN/MAP3K5/MEF2C/MEIS1/MYB/NDRG4/NPPC/NQO2/PDE1A/PDGFD/PPARG/PRKAR1A/PRKG1/TENM4/TGFB2/TGFB3/TGFBR2/TGFBR3	GO:BP	GO:0033002	31	31/1352	0.022929	191/15876	0.0120307	0.000358462	0.00637896	0.0052664
inhibitory	Inh.3 vs. Inh.4	Inh.3	Amoebiasis	ACTN1/ADCY1/ARG2/COL4A1/COL4A2/COL4A3/COL4A4/GNAS/LAMA3/PIK3R1/PLCB1/PLCB4/PRKCA/PRKCB/TGFB2/TGFB3/VCL	KEGG	hsa05146	17	17/616	0.0275974	91/7266	0.0125241	0.00144865	0.00749737	0.00548425
inhibitory	Inh.3 vs. Inh.4	Inh.3	neuronal cell body membrane	ADCY8/ATP2B1/GABRA5/HPCA/KCNC2/KCNC3/KCND2/RGS8	GO:CC	GO:0032809	8	8/1388	0.00576369	27/16664	0.00162026	0.00119661	0.00722953	0.00557631
inhibitory	Inh.3 vs. Inh.4	Inh.3	Wnt signaling pathway	CAMK2D/CAMK2G/CCND2/CTNNB1/CTNND2/CXXC4/DKK2/FZD3/JUN/LGR4/MAPK10/MAPK9/PLCB1/PLCB4/PPP3CA/PRICKLE2/PRKCA/PRKCB/ROR1/ROR2/RSPO3/SFRP1/SFRP2/TBL1XR1/WIF1/WNT5A	KEGG	hsa04310	26	26/616	0.0422078	166/7266	0.0228461	0.00152862	0.00769243	0.00562693
inhibitory	Inh.3 vs. Inh.4	Inh.3	Regulation of lipolysis in adipocytes	ADCY1/ADCY2/ADCY5/ADCY8/ADCY9/AKT3/GNAS/MGLL/NPY1R/PIK3R1/PRKG1/PRKG2	KEGG	hsa04923	12	12/616	0.0194805	54/7266	0.00743187	0.00153849	0.00769243	0.00562693
inhibitory	Inh.3 vs. Inh.4	Inh.3	calcium ion transmembrane transport	AKAP6/ANO6/ATP2B1/ATP2B4/CACHD1/CACNA1A/CACNA1B/CACNA1C/CACNA1D/CACNA1I/CACNA2D1/CACNA2D3/CACNB2/CACNG3/CALM1/CAMK2D/CHRNA7/DRD1/FAM155A/FGF14/GRIN2A/GRIN3A/HPCA/HTR2C/ITPR1/ITPR2/NOS1/OPRM1/PDE4B/PDE4D/PRKCE/SLC24A2/SLC24A3/SLC24A4/SLC8A1/SLC8A3/SNCA/STIM1/TRPC3/TRPC5/TRPC6/TRPM3/UBASH3B	GO:BP	GO:0070588	43	43/1352	0.0318047	297/15876	0.0187075	0.000403713	0.007022	0.00579729
inhibitory	Inh.3 vs. Inh.4	Inh.3	integrin binding	ACTN1/ADAM10/ADAM22/ADAM23/CD81/COL16A1/COL4A3/CXADR/EGFL6/EGFR/FRMD5/ITGA2/ITGB5/ITGB8/JAM2/LAMA3/NRG1/PRKCA/PTN/PTPRZ1/SFRP2/TIMP2/TLN2/UTRN	GO:MF	GO:0005178	24	24/1332	0.018018	143/16263	0.00879297	0.000567772	0.00689334	0.00580032
inhibitory	Inh.3 vs. Inh.4	Inh.3	cell fate commitment	ARX/CTNNB1/DLX1/DSCAML1/ERBB4/EYA1/FGF10/FGF13/FGFR1/GAP43/GLI3/GLIS1/ID2/JAG1/LMO4/MEF2C/MYT1L/NKX2-1/NR2E1/NR2F2/NRG1/NTRK3/PAX6/PPARG/PROX1/ROR2/RORA/RUNX2/SFRP1/SFRP2/SOX1/SOX13/SOX5/SOX6/TENM4/TOX/WNT5A	GO:BP	GO:0045165	37	37/1352	0.0273669	244/15876	0.0153691	0.00040817	0.00705774	0.0058268
inhibitory	Inh.3 vs. Inh.4	Inh.3	filopodium assembly	ARHGEF4/DNM3/DOCK11/DPYSL3/FGD4/FGD5/FNBP1L/GAP43/NEURL1/PLPPR5/SPATA13/TENM1/TENM2/TGFB3	GO:BP	GO:0046847	14	14/1352	0.010355	60/15876	0.00377929	0.000409478	0.00705774	0.0058268
inhibitory	Inh.3 vs. Inh.4	Inh.3	cerebellar cortex formation	FAIM2/GRID2/KNDC1/MAP2K1/OPHN1/PROX1/RORA/TTC21B	GO:BP	GO:0021697	8	8/1352	0.00591716	23/15876	0.00144873	0.000414959	0.00710305	0.0058642
inhibitory	Inh.3 vs. Inh.4	Inh.3	Ras signaling pathway	AFDN/AKT3/ANGPT1/CALM1/EFNA5/EGFR/ETS1/EXOC2/FGF10/FGFR1/GNG4/GRIN2A/HTR7/KIT/KITLG/MAP2K1/MAPK10/MAPK9/NGF/NTF3/PAK5/PDGFD/PDGFRA/PIK3R1/PRKCA/PRKCB/RALGAPA2/RAP1B/RAPGEF5/RASAL2/RASGRF2/TIAM1	KEGG	hsa04014	32	32/616	0.0519481	220/7266	0.030278	0.00165614	0.00814267	0.00595628
inhibitory	Inh.3 vs. Inh.4	Inh.3	Cell adhesion molecules	CADM1/CD99L2/CDH4/CNTNAP2/IGSF11/ITGA8/ITGA9/ITGB8/JAM2/LRRC4C/NCAM1/NCAM2/NEGR1/NLGN4X/NRCAM/NRXN1/NRXN3/NTNG1/PTPRD/PTPRF/PTPRM/SDC2/SDC3/SLITRK4	KEGG	hsa04514	24	24/616	0.038961	150/7266	0.0206441	0.0017029	0.00823532	0.00602405
inhibitory	Inh.3 vs. Inh.4	Inh.3	neurotransmitter receptor transport	AP2B1/CACNG3/DNM3/GRIP1/GRIP2/HIP1/HPCA/MAPK10/NUMB/OPHN1/RAB11A/SNAP25	GO:BP	GO:0099637	12	12/1352	0.00887574	47/15876	0.00296044	0.000435198	0.00737921	0.0060922
inhibitory	Inh.3 vs. Inh.4	Inh.3	neuromuscular junction	EPHA4/EPHA7/FCHSD2/NEFL/NRG1/PDZRN3/PRKAR1A/PTN/SLC8A3/STXBP5/STXBP5L/TUBA1A/UNC13A/UNC13C/UTRN	GO:CC	GO:0031594	15	15/1388	0.0108069	76/16664	0.00456073	0.00132853	0.00794378	0.00612724
inhibitory	Inh.3 vs. Inh.4	Inh.3	adenylate cyclase activity	ADCY1/ADCY2/ADCY5/ADCY8/ADCY9	GO:MF	GO:0004016	5	5/1332	0.00375375	10/16263	0.000614893	0.000649551	0.00750152	0.00631207
inhibitory	Inh.3 vs. Inh.4	Inh.3	calcium:sodium antiporter activity	SLC24A2/SLC24A3/SLC24A4/SLC8A1/SLC8A3	GO:MF	GO:0005432	5	5/1332	0.00375375	10/16263	0.000614893	0.000649551	0.00750152	0.00631207
inhibitory	Inh.3 vs. Inh.4	Inh.3	alpha-catenin binding	CTNNB1/NUMB/PKP2/PTPRT/VCL	GO:MF	GO:0045294	5	5/1332	0.00375375	10/16263	0.000614893	0.000649551	0.00750152	0.00631207
inhibitory	Inh.3 vs. Inh.4	Inh.3	neural precursor cell proliferation	ADGRG1/ARX/CTNNB1/DIXDC1/FGF13/FGFR1/FOXO3/FZD3/GLI3/HHIP/ID2/LHX2/NF2/NR2E1/NUMB/PAX6/POU3F3/PROX1/PTN/PTPRZ1/RORA/SOX5/TOX/TRIM71/WNT5A/ZEB2	GO:BP	GO:0061351	26	26/1352	0.0192308	152/15876	0.0095742	0.000457961	0.0076926	0.00635093
inhibitory	Inh.3 vs. Inh.4	Inh.3	positive regulation of filopodium assembly	DNM3/DOCK11/DPYSL3/FNBP1L/NEURL1/PLPPR5/TENM1/TENM2/TGFB3	GO:BP	GO:0051491	9	9/1352	0.0066568	29/15876	0.00182666	0.000478267	0.00793481	0.0065509
inhibitory	Inh.3 vs. Inh.4	Inh.3	salivary gland morphogenesis	EDA/EGFR/FGF10/FGFR1/NFIB/NTN4/PAX6/SEMA3A/TGFB2/TGFB3	GO:BP	GO:0007435	10	10/1352	0.00739645	35/15876	0.00220459	0.000491872	0.00800777	0.00661113
inhibitory	Inh.3 vs. Inh.4	Inh.3	regulation of dopamine secretion	CNR1/PRKN/SNCA/SYT1/SYT11/SYT13/SYT17/SYT4/SYT6/SYT9	GO:BP	GO:0014059	10	10/1352	0.00739645	35/15876	0.00220459	0.000491872	0.00800777	0.00661113
inhibitory	Inh.3 vs. Inh.4	Inh.3	cranial skeletal system development	CHST11/CTNNB1/FOXN3/FREM1/GLI3/GNAS/MEF2C/MTHFD1L/PDGFRA/RUNX2/TGFB2/TGFB3/TGFBR2/WDR19	GO:BP	GO:1904888	14	14/1352	0.010355	61/15876	0.00384228	0.000490422	0.00800777	0.00661113
inhibitory	Inh.3 vs. Inh.4	Inh.3	Thyroid hormone synthesis	ADCY1/ADCY2/ADCY5/ADCY8/ADCY9/ATP1A1/CREB5/GNAS/ITPR1/ITPR2/PLCB1/PLCB4/PRKCA/PRKCB	KEGG	hsa04918	14	14/616	0.0227273	70/7266	0.00963391	0.00190494	0.00906383	0.0066301
inhibitory	Inh.3 vs. Inh.4	Inh.3	roof of mouth development	ARID5B/ASPH/EPHB2/FRAS1/GDF11/GLI3/MEF2C/PDGFRA/PLEKHA1/SKI/SOX11/TGFB2/TGFB3/TGFBR2/TGFBR3/TIPARP/WDPCP/WNT5A	GO:BP	GO:0060021	18	18/1352	0.0133136	90/15876	0.00566893	0.000505202	0.00815583	0.00673337
inhibitory	Inh.3 vs. Inh.4	Inh.3	heart growth	ADRA1A/AKAP6/BASP1/CXADR/DIPK2A/ERBB4/FGFR1/HEG1/MEF2C/MEIS1/NDRG4/PDLIM5/PRKAR1A/PROX1/TENM4/TGFB2/TGFBR2/TGFBR3	GO:BP	GO:0060419	18	18/1352	0.0133136	90/15876	0.00566893	0.000505202	0.00815583	0.00673337
inhibitory	Inh.3 vs. Inh.4	Inh.3	Nitrogen metabolism	CA1/CA13/CA2/CA3/CA8/GLUL	KEGG	hsa00910	6	6/616	0.00974026	17/7266	0.00233966	0.00198804	0.00930906	0.00680948
inhibitory	Inh.3 vs. Inh.4	Inh.3	apical part of cell	ADCY8/AJAP1/ANO1/ATP1A1/ATP2B1/ATP6V1A/BMPR2/CA2/CHL1/CLIC4/CRB1/CTNNB1/CUBN/DDR2/DYNC2H1/EDA/EGFR/EPB41L4B/FAT1/FAT4/FZD3/GNAS/HOMER2/HSP90AB1/ITGA8/JAG1/KCNC2/KCNMA1/LDLR/LGMN/MPDZ/NF2/NUMB/PARD3/PARD3B/PATJ/PDE4D/PLPP1/PRKG2/PTPRO/RAB27B/RAPGEF6/SHANK2/SLC29A4/SLC2A9/SLC38A1/SLC4A10/SLC4A7/SLC5A8/SLC7A8/STK39/TNIK/WDPCP	GO:CC	GO:0045177	53	53/1388	0.0381844	421/16664	0.025264	0.00160883	0.00942546	0.00727009
inhibitory	Inh.3 vs. Inh.4	Inh.3	Vasopressin-regulated water reabsorption	ADCY9/CREB5/DYNC1I1/DYNC1I2/DYNC1LI2/DYNC2H1/DYNLL1/GNAS/RAB11A/VAMP2	KEGG	hsa04962	10	10/616	0.0162338	42/7266	0.00578035	0.00216537	0.00998101	0.007301
inhibitory	Inh.3 vs. Inh.4	Inh.3	G alpha (q) signalling events	ADRA1A/CCK/CHRM3/DGKB/DGKD/DGKG/DGKH/DGKI/EGFR/GNG4/GRM1/GRM5/GRPR/HCRTR2/HRH1/HTR2C/ITPR1/ITPR2/LPAR1/MGLL/NPFFR1/PIK3R1/PLCB1/PLCB4/PRKCA/PRKCE/RGS17/RPS6KA2/RPS6KA3/TAC1/TACR1/TRPC3/TRPC6	Pathway	R-HSA-416476	33	33/842	0.0391924	206/9815	0.0209883	0.000323648	0.00846409	0.00736909
inhibitory	Inh.3 vs. Inh.4	Inh.3	alcohol binding	ASTN2/CD81/GRAMD1B/GRAMD1C/ITPR1/ITPR2/OSBPL10/OSBPL3/OSBPL6/OSBPL8/PLCL2/PRKCE/RPH3A/TRPC3/TRPC5/TRPC6	GO:MF	GO:0043178	16	16/1332	0.012012	81/16263	0.00498063	0.000769314	0.0087776	0.00738581
inhibitory	Inh.3 vs. Inh.4	Inh.3	regulation of metal ion transport	AKAP6/ANO6/ATP1A1/ATP2B1/ATP2B4/CACNA1B/CACNA1C/CACNA1D/CACNA2D1/CACNB2/CALM1/CAMK2D/CAMK2G/CRH/CTNNB1/DPP10/DPP6/DRD1/FGF13/FGF14/HECW1/HECW2/HOMER2/HPCA/KCNC2/KCNG1/KCNIP1/KCNIP2/KCNIP4/KCNN2/MYLK/NETO1/NKAIN2/NKAIN3/NOS1/PDE4B/PDE4D/PKP2/PLPP4/PRKCE/SCN3B/SLC8A1/SNCA/STIM1/STK39/TRPC3/TRPC6/UBASH3B/UTRN/VAMP2/WWP2	GO:BP	GO:0010959	51	51/1352	0.0377219	375/15876	0.0236206	0.000562453	0.00901302	0.00744105
inhibitory	Inh.3 vs. Inh.4	Inh.3	negative regulation of cell projection organization	BCL11A/DCC/DNM3/DPYSL3/EPHA4/EPHA7/EPHB2/FGF13/FSTL4/ITM2C/LPAR1/MCF2/NR2F1/PLK2/PPP3CA/PRAG1/PTPRG/PTPRO/RAP1GAP2/SEMA3A/SEMA5A/SEMA5B/SEMA6A/SEMA6D/SLIT2/TRAK2/TRPC5/TRPC6/WNT5A	GO:BP	GO:0031345	29	29/1352	0.0214497	179/15876	0.0112749	0.000563313	0.00901302	0.00744105
inhibitory	Inh.3 vs. Inh.4	Inh.3	multicellular organismal response to stress	CACNA1B/CCK/CRH/DRD1/GABRA5/GRIK2/HTR2C/MEF2C/NOS1/NPAS2/NR2E1/PPP3CA/RELN/SCN9A/TAC1/TACR1	GO:BP	GO:0033555	16	16/1352	0.0118343	76/15876	0.0047871	0.000562902	0.00901302	0.00744105
inhibitory	Inh.3 vs. Inh.4	Inh.3	aminoglycan biosynthetic process	ANGPT1/B3GALT1/B3GALT2/CHST11/CHST9/DCN/EXT1/GCNT2/GLCE/GPC3/GPC6/HS2ST1/HS3ST5/HS6ST2/PXYLP1/SDC2/SDC3/ST3GAL1/ST3GAL6/UST/XYLT1	GO:BP	GO:0006023	21	21/1352	0.0155325	114/15876	0.00718065	0.000576422	0.00916303	0.0075649
inhibitory	Inh.3 vs. Inh.4	Inh.3	cardiac muscle cell contraction	ATP1A1/CACNA1C/CACNA1D/CACNA2D1/CACNB2/CAMK2D/FGF13/KCNJ3/KCNN2/PDE4B/PDE4D/PKP2/SCN1A/SCN3B/SGCD	GO:BP	GO:0086003	15	15/1352	0.0110947	69/15876	0.00434618	0.000580125	0.00916303	0.0075649
inhibitory	Inh.3 vs. Inh.4	Inh.3	cadherin binding	ABI1/AFDN/BMPR2/CALD1/CDH10/CDH11/CDH12/CDH13/CDH18/CDH20/CDH23/CDH24/CDH4/CDH8/CDH9/CDHR3/CTNNA2/CTNNB1/CTNND2/DOCK9/EFHD2/EGFR/ERC1/FMNL2/FNBP1L/HSP90AB1/LARP1/MPP7/NUMB/PACSIN2/PARVA/PDLIM5/PKP2/PKP4/PTPRB/PTPRM/PTPRO/PTPRT/SHTN1/STXBP6/SWAP70/VCL/YWHAZ	GO:MF	GO:0045296	43	43/1332	0.0322823	319/16263	0.0196151	0.000816568	0.00909753	0.00765501
inhibitory	Inh.3 vs. Inh.4	Inh.3	ECM-receptor interaction	CD47/COL4A1/COL4A2/COL4A3/COL4A4/FRAS1/FREM1/FREM2/ITGA2/ITGA8/ITGA9/ITGB5/ITGB8/LAMA3/RELN/SV2C	KEGG	hsa04512	16	16/616	0.025974	87/7266	0.0119736	0.00234001	0.01062	0.00776844
inhibitory	Inh.3 vs. Inh.4	Inh.3	regulation of actin filament bundle assembly	ALMS1/ARHGAP28/ARHGEF10L/CARMIL1/CD47/CLASP2/DLC1/LIMCH1/LPAR1/NF2/PIK3R1/PPM1E/PRKN/SFRP1/STMN1/SWAP70/TAC1/TGFB3/TMEFF2	GO:BP	GO:0032231	19	19/1352	0.0140533	99/15876	0.00623583	0.000613333	0.00958577	0.00791391
inhibitory	Inh.3 vs. Inh.4	Inh.3	regulation of transcription involved in cell fate commitment	DLX1/NR2F2/PAX6/PPARG/PROX1/RORA	GO:BP	GO:0060850	6	6/1352	0.00443787	14/15876	0.000881834	0.000622122	0.00969503	0.00800412
inhibitory	Inh.3 vs. Inh.4	Inh.3	Non-integrin membrane-ECM interactions	ACTN1/COL4A1/COL4A2/COL4A3/COL4A4/DDR2/ITGA2/ITGB5/LAMA3/NRXN1/NTN4/PRKCA/SDC2/SDC3	Pathway	R-HSA-3000171	14	14/842	0.0166271	59/9815	0.00601121	0.000359959	0.00921342	0.00802148
inhibitory	Inh.3 vs. Inh.4	Inh.3	protein localization to extracellular region	ABCC8/ADCY5/ADCY8/ANO1/CACNA1A/CACNA1C/CACNA1D/CADM1/CAMK2G/CD200/CNR1/COPG2/CPLX3/CRH/DNAJC1/DOC2B/EFNA5/EGFR/GLMN/GLUL/HMGCR/ICA1/ILDR2/ITPR1/ITPR2/KCNC2/LGR4/LTBP1/MIF/MYRIP/OPRM1/PAM/PCLO/PCSK5/PIK3C3/PPP3CA/PRKCA/PRKCE/PRKN/RAB3B/RAB3C/RFX3/RIMS2/SCG2/SFRP1/SNAP25/STXBP5/STXBP5L/SYBU/SYT11/SYT4/SYT9/TGFB2/TGFB3/TIAM1/VSNL1/WLS	GO:BP	GO:0071692	57	57/1352	0.0421598	433/15876	0.0272739	0.000625833	0.00972476	0.00802866
inhibitory	Inh.3 vs. Inh.4	Inh.3	positive regulation of cyclase activity	AKAP5/CACNA1C/CACNA1D/HPCA/NOS1/STIM1/TIMP2	GO:BP	GO:0031281	7	7/1352	0.00517751	19/15876	0.00119678	0.000644384	0.00989892	0.00817244
inhibitory	Inh.3 vs. Inh.4	Inh.3	positive regulation of CREB transcription factor activity	ADCY1/ADCY8/CAMK1D/CD200/PRKD1/RELN/RPS6KA5	GO:BP	GO:0032793	7	7/1352	0.00517751	19/15876	0.00119678	0.000644384	0.00989892	0.00817244
inhibitory	Inh.3 vs. Inh.4	Inh.3	positive regulation of lyase activity	AKAP5/CACNA1C/CACNA1D/HPCA/NOS1/STIM1/TIMP2	GO:BP	GO:0051349	7	7/1352	0.00517751	19/15876	0.00119678	0.000644384	0.00989892	0.00817244
inhibitory	Inh.3 vs. Inh.4	Inh.3	basolateral plasma membrane	ADCY8/AJAP1/ANK1/ATP1A1/ATP2B1/ATP2B4/BMPR2/CA2/CADM1/CD81/CHRM3/CTNNA2/CTNNB1/CXADR/EGFR/ERBB4/HSP90AB1/ITGA9/KCNC2/KCNQ4/LDLR/LIN7A/LRRC7/MYO1D/NDRG4/NUMB/SLC29A4/SLC2A9/SLC38A1/SLC4A10/SLC4A4/SLC4A7/SLC7A8/STK39	GO:CC	GO:0016323	34	34/1388	0.0244957	243/16664	0.0145823	0.00193018	0.0109755	0.00846571
inhibitory	Inh.3 vs. Inh.4	Inh.3	Sodium/Calcium exchangers	CALM1/SLC24A2/SLC24A3/SLC24A4/SLC8A1/SLC8A3	Pathway	R-HSA-425561	6	6/842	0.00712589	13/9815	0.0013245	0.000396726	0.00994294	0.00865662
inhibitory	Inh.3 vs. Inh.4	Inh.3	response to transforming growth factor beta	CHST11/COL4A2/DKK3/DLX1/FUT8/GCNT2/HIPK2/HSP90AB1/ITGA8/ITGB5/JUN/LDLRAD4/LIMS1/LTBP1/MEF2C/NKX2-1/NREP/PARD3/PDE3A/PDGFD/PMEPA1/SFRP1/SKI/SMURF1/SOX11/SOX5/SOX6/SPRED1/TGFB2/TGFB3/TGFBR2/TGFBR3/UBB/WNT5A/ZEB1/ZMIZ1	GO:BP	GO:0071559	36	36/1352	0.0266272	242/15876	0.0152431	0.000697859	0.0105402	0.00870189
inhibitory	Inh.3 vs. Inh.4	Inh.3	cell cortex	ADD3/ASPH/ASTN2/CALB1/CALB2/CALD1/CLASP2/COBL/CTNNA2/CTNNB1/CTTNBP2/DLC1/EXOC2/EXOC4/FNBP1L/FRMPD1/FRY/GRM7/ITPR2/KCNC3/MARCKS/MYO1D/MYRIP/NF2/PARD3/PARD3B/PCLO/PRKCB/RIMS1/RIMS2/RND3/SEPTIN11/SNCA/STIM1/STXBP6/TMOD1/UNC13A/UNC13C/UTRN/WDPCP	GO:CC	GO:0005938	40	40/1388	0.0288184	300/16664	0.0180029	0.00204297	0.0113935	0.00878809
inhibitory	Inh.3 vs. Inh.4	Inh.3	establishment of protein localization to extracellular region	ABCC8/ADCY5/ADCY8/ANO1/CACNA1A/CACNA1C/CACNA1D/CADM1/CAMK2G/CD200/CNR1/COPG2/CPLX3/CRH/DNAJC1/DOC2B/EFNA5/EGFR/GLMN/GLUL/HMGCR/ICA1/ILDR2/ITPR1/ITPR2/KCNC2/LGR4/MIF/MYRIP/OPRM1/PAM/PCLO/PCSK5/PIK3C3/PPP3CA/PRKCA/PRKCE/PRKN/RAB3B/RAB3C/RFX3/RIMS2/SCG2/SFRP1/SNAP25/STXBP5/STXBP5L/SYBU/SYT11/SYT4/SYT9/TGFB2/TGFB3/TIAM1/VSNL1/WLS	GO:BP	GO:0035592	56	56/1352	0.0414201	426/15876	0.026833	0.000719456	0.0107759	0.00889643
inhibitory	Inh.3 vs. Inh.4	Inh.3	neuron apoptotic process	ANGPT1/CHL1/CPEB4/CTNNB1/DLX1/EGLN3/EPHA7/FAIM2/FBXW7/FOXO3/GABRA5/GRID2/GRIK2/GRM4/HIPK2/HSP90AB1/ITSN1/JUN/LANCL1/LGMN/MEF2C/MYB/NDNF/NEFL/NGF/NQO2/NTF3/OXR1/PRKN/PTPRZ1/SCN2A/TGFB2/TGFB3/THRB/VSTM2L	GO:BP	GO:0051402	35	35/1352	0.0258876	234/15876	0.0147392	0.000743884	0.0110193	0.00909741
inhibitory	Inh.3 vs. Inh.4	Inh.3	GABA receptor activation	ADCY1/ADCY2/ADCY5/ADCY8/ADCY9/GABBR2/GABRA1/GABRA2/GABRA5/GABRB1/GABRG2/GABRG3/GNG4/KCNJ3	Pathway	R-HSA-977443	14	14/842	0.0166271	60/9815	0.00611309	0.000433135	0.0106339	0.00925819
inhibitory	Inh.3 vs. Inh.4	Inh.3	clathrin-coated vesicle	ADAM10/ADCY8/AP2B1/AP3B2/ASTN1/ASTN2/BTBD8/CHRM2/CLVS1/CLVS2/DENND1A/ECE1/EGFR/GAD2/HIP1/LDLR/NCALD/NUMB/PIK3C2A/RAB27B/ROR2/SFTA3/SH3GL2/SYT1/SYT11/SYT9/VAMP2/WNT5A	GO:CC	GO:0030136	28	28/1388	0.0201729	190/16664	0.0114018	0.00217585	0.012019	0.00927054
inhibitory	Inh.3 vs. Inh.4	Inh.3	Serotonin Neurotransmitter Release Cycle	RIMS1/SNAP25/SYN2/SYN3/SYT1/TSPOAP1/VAMP2	Pathway	R-HSA-181429	7	7/842	0.00831354	18/9815	0.00183393	0.0004564	0.010981	0.00956037
inhibitory	Inh.3 vs. Inh.4	Inh.3	import into cell	AP2B1/ARL6IP1/ATP1A1/ATP2B4/CACNA2D1/CACNG3/DNM3/DRD1/FAM155A/GLUL/GPM6B/HPCA/KCNJ3/KCNK9/NOS1/NUMB/OPHN1/PRKN/RAB3B/SLC1A2/SLC24A2/SLC29A4/SLC38A1/SLC39A10/SLC5A3/SLC6A1/SLC7A2/SLC7A8/SLC8A1/SLC8A3/SLC9A7/SLC9A9/SNAP25/SNCA	GO:BP	GO:0098657	34	34/1352	0.0251479	226/15876	0.0142353	0.000791914	0.0116349	0.00960563
inhibitory	Inh.3 vs. Inh.4	Inh.3	regulation of peptide secretion	ABCC8/ADCY5/ADCY8/ANO1/CACNA1A/CACNA1C/CACNA1D/CADM1/CD200/CNR1/CRH/DNAJC1/DOC2B/EFNA5/EGFR/GLMN/GLUL/HMGCR/HTR2C/ICA1/ITPR1/ITPR2/ITSN1/KCNC2/LGR4/MIF/MYRIP/OPRM1/PAM/PIK3C3/PPP3CA/PRKCA/PRKCE/PRKN/RFX3/SFRP1/SNAP25/STXBP5/STXBP5L/SYBU/SYT11/SYT4/SYT9/TGFB2/TGFB3/TIAM1/VSNL1/WLS	GO:BP	GO:0002791	48	48/1352	0.035503	353/15876	0.0222348	0.00080855	0.0118182	0.00975697
inhibitory	Inh.3 vs. Inh.4	Inh.3	regulation of vesicle fusion	CPLX3/DOC2B/PRRT2/SNCA/STXBP6/SYT1/SYT4/SYT9/TRIM9	GO:BP	GO:0031338	9	9/1352	0.0066568	31/15876	0.00195263	0.000824117	0.0118182	0.00975697
inhibitory	Inh.3 vs. Inh.4	Inh.3	regulation of actin filament-based process	ADD3/ALMS1/ARHGAP28/ARHGEF10L/ATP1A1/CACNA1C/CAMK2D/CARMIL1/CD47/CLASP2/CTNNA2/CYFIP1/DIXDC1/DLC1/EFNA5/ELN/FCHSD2/FGF13/FHOD3/FMN1/GPM6B/KIRREL1/LIMCH1/LPAR1/MEF2C/NF2/NTF3/NTRK3/PAM/PDE4B/PDE4D/PDGFRA/PIK3R1/PKP2/PPM1E/PRKCE/PRKN/PROX1/RICTOR/RND3/SEMA5A/SFRP1/SLIT2/STMN1/SWAP70/TAC1/TENM1/TGFB3/TMEFF2/TMOD1/TMSB4X	GO:BP	GO:0032970	51	51/1352	0.0377219	381/15876	0.0239985	0.000810329	0.0118182	0.00975697
inhibitory	Inh.3 vs. Inh.4	Inh.3	diacylglycerol kinase activity	DGKB/DGKD/DGKG/DGKH/DGKI	GO:MF	GO:0004143	5	5/1332	0.00375375	11/16263	0.000676382	0.00111069	0.01209	0.010173
inhibitory	Inh.3 vs. Inh.4	Inh.3	regulation of neuron death	ANGPT1/AP2B1/ATG7/CD200/CHL1/CHRNA7/CPEB4/CTNNB1/DCC/DLX1/EGLN3/EPHA7/FAIM2/FBXW7/FOXO3/GABRA5/GRID2/GRIK2/GRM4/HIPK2/HSP90AB1/ITSN1/JUN/LANCL1/LGMN/MAP3K5/MEF2C/MYB/NDNF/NEFL/NGF/NQO2/NTF3/OXR1/PPP1R13B/PRKN/PTPRZ1/SNCA/TGFB2/TGFB3/UBB/VSTM2L/WNT5A	GO:BP	GO:1901214	43	43/1352	0.0318047	308/15876	0.0194004	0.000866526	0.0123606	0.0102048
inhibitory	Inh.3 vs. Inh.4	Inh.3	rhythmic process	ADCY1/AHR/ATG7/BTBD9/CRH/EGFR/ENOX1/ETS1/FBXW7/FOXO3/GABRB1/GPR176/HCRTR2/HTR7/ID2/JUN/JUND/KCND2/KLF9/LGR4/MAPK10/MAPK9/NCOA1/NCOA2/NKX2-1/NPAS2/NRIP1/NTRK3/OPRM1/PAM/PDGFRA/PLEKHA1/PPARG/PROX1/PTN/ROBO2/RORA/RORB/SLIT2/SLIT3/TGFB2/TGFB3	GO:BP	GO:0048511	42	42/1352	0.0310651	299/15876	0.0188335	0.000874211	0.0124373	0.0102681
inhibitory	Inh.3 vs. Inh.4	Inh.3	response to alkaloid	ADCY8/ADGRL3/ATG7/BCHE/CNR1/CRH/DRD1/HOMER2/HSP90AB1/MAP1LC3A/OPRM1/PPARG/PRKCE/SDK1/SLC6A1/SLC8A1/SPIDR/TAC1/TIAM1	GO:BP	GO:0043279	19	19/1352	0.0140533	102/15876	0.00642479	0.000897587	0.0127029	0.0104873
inhibitory	Inh.3 vs. Inh.4	Inh.3	Regulation of actin cytoskeleton	ACTN1/AKT3/ARHGEF4/CHRM2/CHRM3/CYFIP1/DIAPH2/EGFR/FGF10/FGFR1/ITGA2/ITGA8/ITGA9/ITGB5/ITGB8/LPAR1/MAP2K1/MYH14/MYLK/PAK5/PDGFD/PDGFRA/PIK3R1/PIP5K1B/PPP1R12B/SPATA13/TIAM1/TMSB4X/VAV2/VAV3/VCL	KEGG	hsa04810	31	31/616	0.0503247	220/7266	0.030278	0.00321089	0.0143517	0.0104981
inhibitory	Inh.3 vs. Inh.4	Inh.3	metalloendopeptidase inhibitor activity	COL4A3/NGF/RECK/SPOCK3/TIMP2/TIMP3	GO:MF	GO:0008191	6	6/1332	0.0045045	16/16263	0.000983828	0.00116518	0.012539	0.0105508
inhibitory	Inh.3 vs. Inh.4	Inh.3	regulation of neuron migration	ADGRG1/CTNNA2/ERBB4/NRG1/NTNG1/RELN/SEMA3A/SEMA6A/SHTN1/UNC5D/ZNF609	GO:BP	GO:2001222	11	11/1352	0.00813609	44/15876	0.00277148	0.000905626	0.0127831	0.0105536
inhibitory	Inh.3 vs. Inh.4	Inh.3	embryonic skeletal system morphogenesis	CHST11/CTNNB1/DSCAML1/EYA1/GLI3/GNAS/MEF2C/MTHFD1L/PDGFRA/RUNX2/SOX11/TGFB3/TGFBR2/WDR19/ZEB1	GO:BP	GO:0048704	15	15/1352	0.0110947	72/15876	0.00453515	0.000928687	0.0130064	0.010738
inhibitory	Inh.3 vs. Inh.4	Inh.3	ephrin receptor signaling pathway	ANKS1A/ANKS1B/AP2B1/CHN1/EFNA5/EPHA4/EPHA6/EPHA7/EPHB2/EPHB6/ITSN1/NTRK3/SDC2/SIPA1L1/TIAM1/VAV2/VAV3	GO:BP	GO:0048013	17	17/1352	0.012574	87/15876	0.00547997	0.000942391	0.0131642	0.0108682
inhibitory	Inh.3 vs. Inh.4	Inh.3	divalent metal ion transport	ADRA1A/AKAP6/ANO6/ATP2B1/ATP2B4/CACHD1/CACNA1A/CACNA1B/CACNA1C/CACNA1D/CACNA1I/CACNA2D1/CACNA2D3/CACNB2/CACNG3/CALM1/CAMK2D/CAMK2G/CDH23/CHRNA7/CRH/CTNNB1/DRD1/FAM155A/FGF14/GRIN2A/GRIN3A/HOMER2/HPCA/HTR2C/ITPR1/ITPR2/MYLK/NIPAL3/NOS1/OPRM1/PDE4B/PDE4D/PLPP4/PPP3CA/PRKCB/PRKCE/SLC24A2/SLC24A3/SLC24A4/SLC39A10/SLC39A11/SLC8A1/SLC8A3/SNCA/STIM1/TMEM163/TRPC3/TRPC5/TRPC6/TRPM3/TUSC3/UBASH3B	GO:BP	GO:0070838	58	58/1352	0.0428994	451/15876	0.0284077	0.00100009	0.0137915	0.0113861
inhibitory	Inh.3 vs. Inh.4	Inh.3	chondrocyte differentiation	BMPR2/CHST11/CTNNB1/EFEMP1/FGFR1/GLI3/MAF/MEF2C/NFIB/NPPC/RARB/RUNX2/SFRP2/SOX5/SOX6/SULF1/TGFBR2/TRPS1/ZBTB16	GO:BP	GO:0002062	19	19/1352	0.0140533	103/15876	0.00648778	0.00101455	0.0139553	0.0115213
inhibitory	Inh.3 vs. Inh.4	Inh.3	glycosphingolipid biosynthetic process	B3GALT1/B3GALT2/LARGE1/ST3GAL5/ST6GALNAC5/ST8SIA1/ST8SIA4/ST8SIA6	GO:BP	GO:0006688	8	8/1352	0.00591716	26/15876	0.00163769	0.00104984	0.0143068	0.0118115
inhibitory	Inh.3 vs. Inh.4	Inh.3	platelet activation	DGKB/DGKD/DGKG/DGKH/DGKI/GNAS/ITPR1/ITPR2/MERTK/PDGFRA/PIK3R1/PLSCR1/PRKCA/PRKCB/PRKCE/PRKG1/TEC/TRPC3/TRPC6/TXK/UBASH3B/VAV2/VAV3/VCL/YWHAZ	GO:BP	GO:0030168	25	25/1352	0.0184911	152/15876	0.0095742	0.00105072	0.0143068	0.0118115
inhibitory	Inh.3 vs. Inh.4	Inh.3	cyclase activity	ADCY1/ADCY2/ADCY5/ADCY8/ADCY9/GUCY1A1/GUCY1A2	GO:MF	GO:0009975	7	7/1332	0.00525526	22/16263	0.00135276	0.00138354	0.0144784	0.0121827
inhibitory	Inh.3 vs. Inh.4	Inh.3	clathrin-dependent endocytosis	AP2B1/BMP2K/BTBD8/DGKD/FCHSD2/FNBP1L/HIP1/ITSN1/SH3GL2/SH3GL3/SYT11	GO:BP	GO:0072583	11	11/1352	0.00813609	45/15876	0.00283447	0.00110774	0.0148951	0.0122973
inhibitory	Inh.3 vs. Inh.4	Inh.3	calcium ion homeostasis	ADCY5/ADCY8/ADRA1A/AKAP6/ATP13A3/ATP2B1/ATP2B4/CACNA1A/CACNA1C/CACNA1D/CACNA2D1/CACNB2/CALB1/CALB2/CALM1/CAMK2D/CDH23/CHRNA7/CNR1/DRD1/FAM155A/GRIA1/GRIK2/GRIN2A/GRM1/GRM5/HCRTR2/HTR2C/ITPR1/ITPR2/LPAR1/NOS1/PDE4D/PDGFRA/PRKCB/PRKCE/SCGN/SGCD/SLC24A2/SLC24A3/SLC24A4/SLC8A1/SLC8A3/SNCA/STIM1/SWAP70/TAC1/TACR1/TMEM64/TMTC2/TRIM24/TRPC3/TRPC5/TRPC6/TSPOAP1/UBASH3B/WNT5A	GO:BP	GO:0055074	57	57/1352	0.0421598	444/15876	0.0279667	0.00114725	0.0153499	0.0126727
inhibitory	Inh.3 vs. Inh.4	Inh.3	AGE-RAGE signaling pathway in diabetic complications	AKT3/COL4A1/COL4A2/COL4A3/COL4A4/JUN/MAPK10/MAPK9/PIK3R1/PLCB1/PLCB4/PRKCA/PRKCB/PRKCE/TGFB2/TGFB3/TGFBR2	KEGG	hsa04933	17	17/616	0.0275974	100/7266	0.0137627	0.00409527	0.0180314	0.0131898
inhibitory	Inh.3 vs. Inh.4	Inh.3	regulation of amine transport	ARL6IP1/CCK/CNR1/CRH/DRD1/GRM7/PRKN/RAB3B/SLC6A1/SNCA/SYT1/SYT11/SYT13/SYT17/SYT4/SYT6/SYT9	GO:BP	GO:0051952	17	17/1352	0.012574	89/15876	0.00560595	0.001228	0.0162687	0.0134313
inhibitory	Inh.3 vs. Inh.4	Inh.3	ErbB signaling pathway	AKT3/CAMK2D/CAMK2G/EGFR/ERBB4/JUN/MAP2K1/MAPK10/MAPK9/NRG1/NRG2/PAK5/PIK3R1/PRKCA/PRKCB	KEGG	hsa04012	15	15/616	0.0243506	84/7266	0.0115607	0.0042376	0.0183837	0.0134475
inhibitory	Inh.3 vs. Inh.4	Inh.3	Z disc	ACTN1/ADRA1A/ANK1/ATP2B4/CACNA1C/CACNA1D/CTNNB1/FHOD3/KCNN2/NEBL/NOS1/PALLD/PARVA/PDE4B/PDLIM5/PPP1R12B/PPP3CA/SCN1A/SCN3B/SLC8A1	GO:CC	GO:0030018	20	20/1388	0.0144092	125/16664	0.0075012	0.00342956	0.0182491	0.014076
inhibitory	Inh.3 vs. Inh.4	Inh.3	positive regulation of fat cell differentiation	CDS1/HTR2C/ID2/LMO3/PPARG/SFRP1/SFRP2/SOX13/STK3/TMEM64/WDFY2/WIF1/ZBTB16/ZBTB7C	GO:BP	GO:0045600	14	14/1352	0.010355	67/15876	0.00422021	0.00131776	0.0173301	0.0143076
inhibitory	Inh.3 vs. Inh.4	Inh.3	retrograde trans-synaptic signaling	CNR1/GUCY1A1/NOS1/PLCB1/SYT4	GO:BP	GO:0098917	5	5/1352	0.00369822	11/15876	0.00069287	0.00132682	0.017362	0.0143339
inhibitory	Inh.3 vs. Inh.4	Inh.3	establishment of cell polarity	ARHGEF11/CRB1/CYTH1/CYTH3/DOCK8/FGF10/FGF13/FRMD4B/HSP90AA1/HSP90AB1/KIF26B/MAP1B/MPP7/OPHN1/PARD3/PARD3B/PAX6/RAP1B/RICTOR/SHTN1/UST/WDPCP/WNT5A	GO:BP	GO:0030010	23	23/1352	0.0170118	138/15876	0.00869237	0.00136325	0.0176275	0.0145531
inhibitory	Inh.3 vs. Inh.4	Inh.3	Proteoglycans in cancer	AKT3/ANK1/CAMK2D/CAMK2G/CTNNB1/DCN/EGFR/ERBB4/FGFR1/FZD3/GPC3/HPSE2/ITGA2/ITGB5/ITPR1/ITPR2/MAP2K1/PIK3R1/PPP1R12B/PRKCA/PRKCB/SDC2/TGFB2/TIAM1/TIMP3/VAV2/VAV3/WNT5A	KEGG	hsa05205	28	28/616	0.0454545	198/7266	0.0272502	0.00472615	0.020206	0.0147805
inhibitory	Inh.3 vs. Inh.4	Inh.3	protein localization to cell periphery	ADAM10/ADAM22/AFDN/AKAP5/ANK1/ATP2B4/CACNB2/CACNG3/CD81/CLASP2/DPP10/DPP6/EFR3B/EGFR/EPB41L3/EPHB2/FGF13/GPC6/GRIN2A/GRIP1/GRIP2/KCNIP4/LGI1/LIN7A/MAPK10/MRAP2/NUMB/PID1/PIK3R1/PKP2/PRKCE/PRKG2/RAB11A/RAB3B/RAB3C/RAPGEF6/SCN3B/SHISA6/SMURF1/SNAP25/TNIK/TSPAN14/TTC7B/VAMP2/WDR19	GO:BP	GO:1990778	45	45/1352	0.033284	334/15876	0.021038	0.00139884	0.0179158	0.0147911
inhibitory	Inh.3 vs. Inh.4	Inh.3	Ion homeostasis	ASPH/ATP1A1/ATP2B1/ATP2B4/CALM1/CAMK2D/CAMK2G/ITPR1/ITPR2/NOS1/SLC8A1/SLC8A3/STIM1	Pathway	R-HSA-5578775	13	13/842	0.0154394	56/9815	0.00570555	0.000725015	0.0171018	0.0148894
inhibitory	Inh.3 vs. Inh.4	Inh.3	organ growth	ADRA1A/AKAP6/ARX/BASP1/CXADR/DDR2/DIPK2A/ERBB4/FGF10/FGFR1/HEG1/MEF2C/MEIS1/NDRG4/NLGN4X/NPPC/PDLIM5/PRKAR1A/PROX1/RARB/STK3/TENM4/TGFB2/TGFBR2/TGFBR3/WWC2	GO:BP	GO:0035265	26	26/1352	0.0192308	164/15876	0.0103301	0.00146333	0.0184784	0.0152556
inhibitory	Inh.3 vs. Inh.4	Inh.3	regulation of endocytosis	AHI1/ANGPT1/ANKRD13A/ANO6/AP2B1/BMP2K/BTBD9/CDH13/DGKD/GPC3/HIP1/HPCA/ITGA2/ITSN1/MCTP1/NTF3/NUMB/OPHN1/PACSIN2/PPARG/PPP3CA/PRKD1/RUBCN/SH3GL2/SH3GL3/SNCA/SYT11/SYT4/WNT5A/ZFYVE16	GO:BP	GO:0030100	30	30/1352	0.0221893	199/15876	0.0125346	0.00151171	0.0190004	0.0156865
inhibitory	Inh.3 vs. Inh.4	Inh.3	actin cytoskeleton	ABLIM2/ACTN1/ADCY8/AMPH/ARHGAP21/AUTS2/CALB1/CALB2/CALD1/CARMIL1/CDC42BPA/CLIC4/CNR1/COBL/CTNNA2/CTTNBP2/DAPK1/DDR2/DENND2A/DGKH/DLC1/DPYSL3/EFR3B/EHBP1/FHOD3/FMN1/GAS7/ITSN1/LIMCH1/LPP/MARCKS/MYH14/MYLK/MYO16/MYO1D/MYO3A/MYRIP/NEBL/NF2/OPHN1/PALLD/PARVA/PAWR/PDLIM5/PEAK1/PKNOX2/PLS3/PRKCB/ROR1/SEPTIN11/SNCA/SPECC1/SWAP70/TLN2/TMOD1/UTRN/VCL/WIPF3	GO:CC	GO:0015629	58	58/1388	0.0417867	489/16664	0.0293447	0.00388741	0.0204972	0.01581
inhibitory	Inh.3 vs. Inh.4	Inh.3	Neurotransmitter release cycle	APBA1/GAD2/LIN7A/RIMS1/SLC1A2/SLC6A1/SNAP25/SYN2/SYN3/SYT1/TSPOAP1/VAMP2	Pathway	R-HSA-112310	12	12/842	0.0142518	50/9815	0.00509424	0.000838551	0.0183346	0.0159626
inhibitory	Inh.3 vs. Inh.4	Inh.3	Extracellular matrix organization	ACTN1/ADAM10/ADAM12/ADAM19/ADAMTS2/CD47/COL12A1/COL14A1/COL16A1/COL18A1/COL25A1/COL4A1/COL4A2/COL4A3/COL4A4/DCN/DDR2/EFEMP1/ELN/HAPLN1/ITGA2/ITGA8/ITGA9/ITGB5/ITGB8/JAM2/LAMA3/LTBP1/NCAM1/NID1/NRXN1/NTN4/PLOD2/PRKCA/SDC2/SDC3/SPOCK3/TGFB2/TGFB3/TIMP2/TLL1	Pathway	R-HSA-1474244	41	41/842	0.0486936	289/9815	0.0294447	0.000883962	0.0183346	0.0159626
inhibitory	Inh.3 vs. Inh.4	Inh.3	Glucagon signaling in metabolic regulation	ADCY1/ADCY2/ADCY5/ADCY8/ADCY9/GNAS/GNG4/PRKAR1A/PRKAR2B	Pathway	R-HSA-163359	9	9/842	0.0106888	31/9815	0.00315843	0.000861294	0.0183346	0.0159626
inhibitory	Inh.3 vs. Inh.4	Inh.3	Signaling by NTRKs	AP2B1/DNM3/DOCK3/ID2/JUND/MAP2K1/MAP2K5/MEF2C/NGF/NTF3/NTRK3/PCSK5/PCSK6/PIK3R1/PTPRO/RPS6KA2/RPS6KA3/RPS6KA5/SGK1/SH3GL2/SH3GL3/TCF12/TIAM1	Pathway	R-HSA-166520	23	23/842	0.0273159	133/9815	0.0135507	0.000869441	0.0183346	0.0159626
inhibitory	Inh.3 vs. Inh.4	Inh.3	Adenylate cyclase activating pathway	ADCY1/ADCY2/ADCY5/ADCY8/ADCY9	Pathway	R-HSA-170660	5	5/842	0.00593824	10/9815	0.00101885	0.000802301	0.0183346	0.0159626
inhibitory	Inh.3 vs. Inh.4	Inh.3	Defective B3GALTL causes Peters-plus syndrome (PpS)	ADAMTS19/ADAMTS2/ADAMTS6/ADAMTSL3/B3GLCT/SEMA5A/SEMA5B/SPON1/THSD7A/THSD7B	Pathway	R-HSA-5083635	10	10/842	0.0118765	37/9815	0.00376974	0.000836019	0.0183346	0.0159626
inhibitory	Inh.3 vs. Inh.4	Inh.3	Uptake and actions of bacterial toxins	ANTXR1/CALM1/HSP90AA1/HSP90AB1/MAP2K1/SNAP25/SV2C/SYT1/VAMP2	Pathway	R-HSA-5339562	9	9/842	0.0106888	31/9815	0.00315843	0.000861294	0.0183346	0.0159626
inhibitory	Inh.3 vs. Inh.4	Inh.3	presynaptic cytosol	CALB1/PRKCB/SH3GL2/STXBP5/TRIM9	GO:CC	GO:0099523	5	5/1388	0.00360231	14/16664	0.000840134	0.00420651	0.0219799	0.0169537
inhibitory	Inh.3 vs. Inh.4	Inh.3	lamellipodium organization	ABI1/ABLIM2/ARHGEF4/AUTS2/CARMIL1/CDH13/CYFIP1/ENPP2/KIT/PLEKHO1/PTPRO/SLIT2/SPATA13/VAV2/VAV3/VCL	GO:BP	GO:0097581	16	16/1352	0.0118343	84/15876	0.00529101	0.00174049	0.0212806	0.017569
inhibitory	Inh.3 vs. Inh.4	Inh.3	Anchoring fibril formation	COL4A1/COL4A2/COL4A3/COL4A4/LAMA3/TLL1	Pathway	R-HSA-2214320	6	6/842	0.00712589	15/9815	0.00152827	0.000996154	0.0203114	0.0176837
inhibitory	Inh.3 vs. Inh.4	Inh.3	lamellipodium	ABI1/ANTXR1/ARHGAP31/CARMIL1/CDC42BPA/CTNNA2/CTNNB1/CYFIP1/DOCK8/DPYSL3/FAT1/FGD4/FGD5/ITSN1/KITLG/MCC/MYLK/NF2/PALLD/PARVA/PTPRM/PTPRO/RAB3IP/SHTN1/SPATA13/SWAP70/TIAM2/UNC5C	GO:CC	GO:0030027	28	28/1388	0.0201729	200/16664	0.0120019	0.00456692	0.0236501	0.0182419
inhibitory	Inh.3 vs. Inh.4	Inh.3	O-glycosylation of TSR domain-containing proteins	ADAMTS19/ADAMTS2/ADAMTS6/ADAMTSL3/B3GLCT/SEMA5A/SEMA5B/SPON1/THSD7A/THSD7B	Pathway	R-HSA-5173214	10	10/842	0.0118765	38/9815	0.00387163	0.00104879	0.0210282	0.0183078
inhibitory	Inh.3 vs. Inh.4	Inh.3	developmental maturation	ANKS1A/ANO6/BCL11A/C1QL1/CNTNAP2/CTNNB1/FAT4/FGFR1/FOXO3/GDF11/GLDN/ID2/IGSF21/KCNIP2/LHX6/MAP1B/NEFL/NEURL1/NFIA/NPPC/NRCAM/NRXN1/NTN4/PDE3A/PPARG/RECK/RELN/RFX3/RUNX2/SEZ6L/SYBU/SYT4/TGFB2/UNC13A/UNC13C/WNT5A/XYLT1/YWHAZ	GO:BP	GO:0021700	38	38/1352	0.0281065	274/15876	0.0172588	0.00189322	0.0228885	0.0188965
inhibitory	Inh.3 vs. Inh.4	Inh.3	regulation of blood pressure	ADRA1A/ARHGAP42/ASIC2/ATP1A1/ATP2B1/BMPR2/CACNA1B/CNR1/CRH/DDAH1/ECE1/GRIP2/GUCY1A1/ID2/NAV2/NCALD/NOS1/NPY1R/NR2F2/PCSK5/PDE4D/PPARG/PTPRO/SGK1/STK39/TAC1/TRHDE	GO:BP	GO:0008217	27	27/1352	0.0199704	176/15876	0.0110859	0.00196283	0.0235715	0.0194603
inhibitory	Inh.3 vs. Inh.4	Inh.3	PI3K-Akt signaling pathway	AKT3/ANGPT1/CCND2/CHRM2/COL4A1/COL4A2/COL4A3/COL4A4/CREB5/EFNA5/EGFR/ERBB4/FGF10/FGFR1/FOXO3/GHR/GNG4/HSP90AA1/HSP90AB1/IFNAR2/ITGA2/ITGA8/ITGA9/ITGB5/ITGB8/JAK1/KIT/KITLG/LAMA3/LPAR1/MAP2K1/MYB/NGF/NTF3/PDGFD/PDGFRA/PIK3R1/PRKCA/RELN/SGK1/YWHAZ	KEGG	hsa04151	41	41/616	0.0665584	326/7266	0.0448665	0.00633098	0.0266806	0.0195166
inhibitory	Inh.3 vs. Inh.4	Inh.3	modification of postsynaptic actin cytoskeleton	CTNNA2/CTTNBP2/CYFIP1/ITSN1/TIAM1	GO:BP	GO:0098885	5	5/1352	0.00369822	12/15876	0.000755858	0.00211581	0.0246403	0.0203427
inhibitory	Inh.3 vs. Inh.4	Inh.3	negative regulation of sodium ion transmembrane transporter activity	CAMK2D/HECW1/HECW2/PRKCE/STK39	GO:BP	GO:2000650	5	5/1352	0.00369822	12/15876	0.000755858	0.00211581	0.0246403	0.0203427
inhibitory	Inh.3 vs. Inh.4	Inh.3	NRAGE signals death through JNK	ARHGEF10L/ARHGEF11/ARHGEF3/ARHGEF4/FGD4/ITSN1/MCF2/NGF/RASGRF2/TIAM1/TIAM2/VAV2/VAV3	Pathway	R-HSA-193648	13	13/842	0.0154394	59/9815	0.00601121	0.00122112	0.0240821	0.0209666
inhibitory	Inh.3 vs. Inh.4	Inh.3	Clathrin-mediated endocytosis	AMPH/AP2B1/CHRM2/DNM3/EGFR/FNBP1L/HIP1/ITSN1/LDLR/PACSIN2/PIK3C2A/REPS1/REPS2/SH3GL2/SH3GL3/SH3KBP1/STAM/SYT1/SYT11/SYT9/TACR1/UBB/VAMP2/WNT5A	Pathway	R-HSA-8856828	24	24/842	0.0285036	145/9815	0.0147733	0.00128008	0.0248378	0.0216245
inhibitory	Inh.3 vs. Inh.4	Inh.3	mesenchymal cell proliferation	CTNNB1/FAT4/FGFR1/GPC3/NFIB/PHF14/PTN/TGFBR2/WNT5A/ZEB1	GO:BP	GO:0010463	10	10/1352	0.00739645	42/15876	0.0026455	0.00227998	0.0262124	0.0216407
inhibitory	Inh.3 vs. Inh.4	Inh.3	cellular response to ketone	ADCY1/ADCY2/ADCY5/ADCY8/AHR/ATP2B1/CRH/EFNA5/EGFR/FOXO3/KLF9/LARP1/PPARG/PRKCE/SFRP1/SMYD3/TRERF1	GO:BP	GO:1901655	17	17/1352	0.012574	94/15876	0.00592089	0.00227757	0.0262124	0.0216407
inhibitory	Inh.3 vs. Inh.4	Inh.3	FCGR3A-mediated IL10 synthesis	ADCY1/ADCY2/ADCY5/ADCY8/ADCY9/CALM1/ITPR1/ITPR2/PRKAR1A/PRKAR2B	Pathway	R-HSA-9664323	10	10/842	0.0118765	39/9815	0.00397351	0.00130387	0.0248976	0.0216766
inhibitory	Inh.3 vs. Inh.4	Inh.3	Synaptic adhesion-like molecules	GRIA1/GRIA3/GRIA4/GRIN2A/LRFN2/PTPRD/PTPRF	Pathway	R-HSA-8849932	7	7/842	0.00831354	21/9815	0.00213958	0.00132697	0.0249428	0.021716
inhibitory	Inh.3 vs. Inh.4	Inh.3	dense core granule	MYRIP/SCG2/STXBP5L/SYT1/SYT4/SYT9/VPS13C	GO:CC	GO:0031045	7	7/1388	0.00504323	27/16664	0.00162026	0.00550658	0.0282639	0.0218006
inhibitory	Inh.3 vs. Inh.4	Inh.3	cellular response to glucagon stimulus	ADCY1/ADCY2/ADCY5/ADCY8/ADCY9/PRKAR1A/PRKAR2B	GO:BP	GO:0071377	7	7/1352	0.00517751	23/15876	0.00144873	0.00231689	0.0265159	0.0218912
inhibitory	Inh.3 vs. Inh.4	Inh.3	adenylate cyclase binding	ADCY2/ADCY5/AKAP5/AKAP6/CALM1	GO:MF	GO:0008179	5	5/1332	0.00375375	13/16263	0.000799361	0.00269289	0.0260221	0.021896
inhibitory	Inh.3 vs. Inh.4	Inh.3	acidic amino acid transport	APBA1/ARL6IP1/CCK/GRM7/LRRC8C/RIMS1/SLC17A8/SLC1A2/SLC6A1/SNAP25/SYT1/SYT4/TSPOAP1/VAMP2	GO:BP	GO:0015800	14	14/1352	0.010355	71/15876	0.00447216	0.0023544	0.0268392	0.0221581
inhibitory	Inh.3 vs. Inh.4	Inh.3	cell-substrate adhesion	ACTN1/AJAP1/ANGPT1/ANTXR1/ATRNL1/CARMIL1/CDH13/CLASP2/COL16A1/CTNNB1/DLC1/DOCK5/EDA/EFNA5/EGFL6/FMN1/FREM1/GCNT2/GPM6B/ITGA2/ITGA8/ITGB5/JAG1/LIMCH1/LIMS1/MERTK/NDNF/NF2/NID1/NTN4/NTNG1/PARVA/PEAK1/PIK3R1/PRKCE/PTN/PTPRO/RIN2/SFRP1/SNED1/TIAM1/TMEFF2/UTRN/VCL/WDPCP	GO:BP	GO:0031589	45	45/1352	0.033284	343/15876	0.0216049	0.00237648	0.0269768	0.0222717
inhibitory	Inh.3 vs. Inh.4	Inh.3	Rho GTPase cycle	ARAP2/ARHGAP20/ARHGAP21/ARHGAP26/ARHGAP29/ARHGAP31/ARHGAP42/ARHGEF10L/ARHGEF11/ARHGEF3/ARHGEF4/CHN1/DLC1/FGD4/ITSN1/MCF2/OPHN1/RASGRF2/SRGAP1/TIAM1/TIAM2/VAV2/VAV3	Pathway	R-HSA-194840	23	23/842	0.0273159	138/9815	0.0140601	0.00145582	0.0269439	0.0234581
inhibitory	Inh.3 vs. Inh.4	Inh.3	clathrin-coated vesicle membrane	ADCY8/AP2B1/AP3B2/BTBD8/CHRM2/DENND1A/EGFR/GAD2/HIP1/LDLR/NCALD/ROR2/SH3GL2/SYT1/SYT11/SYT9/VAMP2/WNT5A	GO:CC	GO:0030665	18	18/1388	0.0129683	114/16664	0.00684109	0.00613168	0.0311963	0.0240624
inhibitory	Inh.3 vs. Inh.4	Inh.3	tube formation	CC2D2A/COBL/CTNNB1/DLC1/EDA/FGF10/FZD3/GLMN/LHX2/LMO4/MTHFD1L/NFIB/PROX1/SFRP1/SFRP2/SKI/SOX11/STK3/TGFB2/TRIM71/WNT5A/YWHAZ/ZEB2	GO:BP	GO:0035148	23	23/1352	0.0170118	145/15876	0.00913328	0.00264818	0.0298724	0.0246623
inhibitory	Inh.3 vs. Inh.4	Inh.3	Glucagon-like Peptide-1 (GLP1) regulates insulin secretion	ADCY5/ADCY8/AKAP5/GNAS/GNG4/ITPR1/ITPR2/KCNC2/PRKAR1A/PRKAR2B	Pathway	R-HSA-381676	10	10/842	0.0118765	40/9815	0.00407539	0.00160725	0.0292957	0.0255057
inhibitory	Inh.3 vs. Inh.4	Inh.3	neuron death	ANGPT1/AP2B1/ATG7/CD200/CHL1/CHRNA7/CPEB4/CTNNB1/DCC/DLX1/EGLN3/EPHA7/FAIM2/FBXW7/FOXO3/GABRA5/GRID2/GRIK2/GRM4/HIPK2/HSP90AB1/ITSN1/JUN/LANCL1/LGMN/MAP3K5/MEF2C/MYB/NDNF/NEFL/NGF/NQO2/NTF3/OXR1/PPP1R13B/PRKN/PTPRZ1/SCN2A/SNCA/TGFB2/TGFB3/THRB/UBB/VSTM2L/WNT5A	GO:BP	GO:0070997	45	45/1352	0.033284	346/15876	0.0217939	0.00281359	0.0314748	0.0259853
inhibitory	Inh.3 vs. Inh.4	Inh.3	cellular response to low-density lipoprotein particle stimulus	CD81/CDH13/HMGCS1/LDLR/PPARG/SREBF2	GO:BP	GO:0071404	6	6/1352	0.00443787	18/15876	0.00113379	0.00285796	0.0317734	0.0262318
inhibitory	Inh.3 vs. Inh.4	Inh.3	Transcriptional misregulation in cancer	BMP2K/CCND2/CDK14/ETV1/EYA1/FUT8/GRIA3/ID2/JMJD1C/LMO2/MAF/MEF2C/MEIS1/PBX1/PBX3/PPARG/RUNX2/RXRG/SUPT3H/TGFBR2/TSPAN7/ZBTB16/ZEB1	KEGG	hsa05202	23	23/616	0.0373377	161/7266	0.022158	0.00879772	0.0365539	0.0267388
inhibitory	Inh.3 vs. Inh.4	Inh.3	Intracellular signaling by second messengers	ADCY1/ADCY2/ADCY5/ADCY8/ADCY9/AKT3/CALM1/CAMK2D/CAMK2G/CAMK4/EGFR/ERBB4/FGF10/FGFR1/FOXO3/ITPR1/ITPR2/JUN/KIT/KITLG/NBEA/NR2E1/NRG1/NRG2/PDE1A/PDE1C/PDGFRA/PIK3R1/PIP5K1B/PPARG/PREX2/PRKAR1A/PRKAR2B/PRKCA/PRKCE/PSMD1/RCOR1/RICTOR/TNRC6A/UBB/WWP2	Pathway	R-HSA-9006925	41	41/842	0.0486936	299/9815	0.0304636	0.00171927	0.0308699	0.0268763
inhibitory	Inh.3 vs. Inh.4	Inh.3	Negative regulation of NMDA receptor-mediated neuronal transmission	CALM1/CAMK2D/CAMK2G/CAMK4/GRIN2A/NEFL/PPM1E	Pathway	R-HSA-9617324	7	7/842	0.00831354	22/9815	0.00224147	0.0018039	0.0319132	0.0277846
inhibitory	Inh.3 vs. Inh.4	Inh.3	actin filament-based movement	ATP1A1/CACNA1C/CACNA1D/CACNA2D1/CACNB2/CAMK2D/FGF13/FNBP1L/KCNJ3/KCNN2/LIMCH1/MYH14/MYO1D/PARVA/PDE4B/PDE4D/PKP2/SCN1A/SCN3B/SGCD/SHTN1/TMOD1/WIPF3	GO:BP	GO:0030048	23	23/1352	0.0170118	147/15876	0.00925926	0.00316426	0.0336817	0.0278073
inhibitory	Inh.3 vs. Inh.4	Inh.3	regulation of fibroblast proliferation	CTNNB1/DDR2/EGFR/FGF10/JUN/MIF/MYB/PAWR/PDGFD/PDGFRA/PPARG/SFRP1/SKI/WNT5A/ZMIZ1	GO:BP	GO:0048145	15	15/1352	0.0110947	81/15876	0.00510204	0.00317891	0.0336817	0.0278073
inhibitory	Inh.3 vs. Inh.4	Inh.3	animal organ formation	CTNNB1/EYA1/FGF10/FGFR1/GLI3/MAP2K1/MEF2C/ROBO1/ROBO2/SULF1/TGFBR2/WNT5A	GO:BP	GO:0048645	12	12/1352	0.00887574	58/15876	0.00365331	0.00310628	0.0336817	0.0278073
inhibitory	Inh.3 vs. Inh.4	Inh.3	coagulation	ANO6/CARMIL1/CD59/DGKB/DGKD/DGKG/DGKH/DGKI/DOCK11/DOCK8/DOCK9/EPHB2/GNAS/HS3ST5/IRF2/ITGA2/ITPR1/ITPR2/JMJD1C/MERTK/PAPSS2/PDGFRA/PIK3R1/PLSCR1/PRKAR1A/PRKAR2B/PRKCA/PRKCB/PRKCE/PRKG1/RCOR1/TEC/TRPC3/TRPC6/TXK/UBASH3B/VAV2/VAV3/VCL/VPS45/YWHAZ	GO:BP	GO:0050817	41	41/1352	0.0303254	310/15876	0.0195263	0.00312598	0.0336817	0.0278073
inhibitory	Inh.3 vs. Inh.4	Inh.3	cellular response to monoamine stimulus	ADCY5/ATP2B4/CHRM2/CHRM3/DRD1/GNAS/HRH1/HTR1E/HTR2C/HTR7/NSG2/OPRM1/PDE4B/PDE4D/PRKN/RGS8/SNCA	GO:BP	GO:0071868	17	17/1352	0.012574	97/15876	0.00610985	0.00320882	0.0336817	0.0278073
inhibitory	Inh.3 vs. Inh.4	Inh.3	cellular response to catecholamine stimulus	ADCY5/ATP2B4/CHRM2/CHRM3/DRD1/GNAS/HRH1/HTR1E/HTR2C/HTR7/NSG2/OPRM1/PDE4B/PDE4D/PRKN/RGS8/SNCA	GO:BP	GO:0071870	17	17/1352	0.012574	97/15876	0.00610985	0.00320882	0.0336817	0.0278073
inhibitory	Inh.3 vs. Inh.4	Inh.3	regulation of neural precursor cell proliferation	ADGRG1/CTNNB1/FOXO3/FZD3/GLI3/ID2/LHX2/NF2/NR2E1/PAX6/PROX1/PTN/PTPRZ1/TOX/TRIM71/WNT5A	GO:BP	GO:2000177	16	16/1352	0.0118343	89/15876	0.00560595	0.003217	0.0336817	0.0278073
inhibitory	Inh.3 vs. Inh.4	Inh.3	heart valve morphogenesis	BMPR2/ELN/JAG1/MEF2C/OLFM1/ROBO1/ROBO2/SLIT2/SLIT3/TGFB2/TGFBR2	GO:BP	GO:0003179	11	11/1352	0.00813609	51/15876	0.0032124	0.00324307	0.0338233	0.0279241
inhibitory	Inh.3 vs. Inh.4	Inh.3	beta-catenin binding	AJAP1/CTNNB1/CTNND2/CXADR/FOXO3/GLI3/GRIP1/MED12L/NUMB/PRKN/PTPRT/PTPRU/RORA/TBL1XR1/VCL	GO:MF	GO:0008013	15	15/1332	0.0112613	85/16263	0.00522659	0.00354706	0.0332581	0.0279846
inhibitory	Inh.3 vs. Inh.4	Inh.3	regulation of body fluid levels	ADCY1/ADCY2/ADCY5/ADCY8/ADCY9/ANO6/CARMIL1/CD59/CHRM3/DGKB/DGKD/DGKG/DGKH/DGKI/DOCK11/DOCK8/DOCK9/EPHB2/ERBB4/FGF10/GNAS/HEG1/IRF2/ITGA2/ITPR1/ITPR2/JMJD1C/MERTK/NCOA1/NEURL1/PAM/PAPSS2/PDGFRA/PIK3R1/PLSCR1/PRKAR1A/PRKAR2B/PRKCA/PRKCB/PRKCE/PRKG1/PTPRO/RAB11A/RCOR1/STK39/STMN1/TAC1/TEC/TRPC3/TRPC6/TXK/UBASH3B/VAV2/VAV3/VCL/VPS45/YWHAZ	GO:BP	GO:0050878	57	57/1352	0.0421598	465/15876	0.0292895	0.00327699	0.0340453	0.0281074
inhibitory	Inh.3 vs. Inh.4	Inh.3	Voltage gated Potassium channels	KCNC2/KCNC3/KCND2/KCNG1/KCNH1/KCNH5/KCNH7/KCNQ3/KCNQ4/KCNQ5	Pathway	R-HSA-1296072	10	10/842	0.0118765	41/9815	0.00417728	0.00196538	0.0334184	0.0290951
inhibitory	Inh.3 vs. Inh.4	Inh.3	Ca2+ pathway	CALM1/CTNNB1/FZD3/GNG4/ITPR1/ITPR2/PLCB1/PPP3CA/PRKCA/PRKG1/PRKG2/TNRC6A/WNT5A	Pathway	R-HSA-4086398	13	13/842	0.0154394	62/9815	0.00631686	0.00197232	0.0334184	0.0290951
inhibitory	Inh.3 vs. Inh.4	Inh.3	Vasopressin regulates renal water homeostasis via Aquaporins	ADCY1/ADCY2/ADCY5/ADCY8/ADCY9/GNAS/GNG4/PRKAR1A/PRKAR2B/RAB11A	Pathway	R-HSA-432040	10	10/842	0.0118765	41/9815	0.00417728	0.00196538	0.0334184	0.0290951
inhibitory	Inh.3 vs. Inh.4	Inh.3	mesenchymal cell differentiation	CLASP2/CTNNB1/ERBB4/FGF10/FGFR1/GCNT2/JAG1/KITLG/LDLRAD4/MEF2C/NKX2-1/NRG1/NRP2/OLFM1/SEMA3A/SEMA5A/SEMA5B/SEMA6A/SEMA6D/SFRP1/SFRP2/SOX11/SPRED1/TGFB2/TGFB3/TGFBR2/TGFBR3/TIAM1/WNT5A/ZEB2	GO:BP	GO:0048762	30	30/1352	0.0221893	210/15876	0.0132275	0.00347445	0.0356843	0.0294606
inhibitory	Inh.3 vs. Inh.4	Inh.3	glycosaminoglycan binding	ADGRG1/COL25A1/DCN/DPYSL3/FBLN7/FGF10/FGFR1/FSTL1/HAPLN1/LRTM1/NAV2/NDNF/NELL1/NELL2/NRP2/PCSK6/PTN/PTPRF/RSPO3/SEMA5A/SFRP1/SLIT2/SLIT3/SMOC1/SPOCK3/SULF1/TENM1/TGFBR2/TGFBR3	GO:MF	GO:0005539	29	29/1332	0.0217718	210/16263	0.0129127	0.00378944	0.0351824	0.0296038
inhibitory	Inh.3 vs. Inh.4	Inh.3	G alpha (z) signalling events	ADCY1/ADCY2/ADCY5/ADCY8/ADCY9/GNAS/GNG4/PRKCA/PRKCB/PRKCE/RGS17	Pathway	R-HSA-418597	11	11/842	0.0130641	48/9815	0.00489047	0.00204232	0.0341237	0.0297092
inhibitory	Inh.3 vs. Inh.4	Inh.3	fibroblast proliferation	CTNNB1/DDR2/EGFR/FGF10/JUN/MIF/MYB/PAWR/PDGFD/PDGFRA/PPARG/SFRP1/SKI/WNT5A/ZMIZ1	GO:BP	GO:0048144	15	15/1352	0.0110947	82/15876	0.00516503	0.00359144	0.0366069	0.0302223
inhibitory	Inh.3 vs. Inh.4	Inh.3	neuromuscular process	ADCY5/ATP8A2/CDH23/CSMD1/CTNNA2/DRD1/GRID2/GRIN2A/GRIN3A/KCNH1/NEFL/NPAS1/NRXN1/PRKN/PRRT2/RBFOX2/SCN1A	GO:BP	GO:0050905	17	17/1352	0.012574	98/15876	0.00617284	0.00358175	0.0366069	0.0302223
inhibitory	Inh.3 vs. Inh.4	Inh.3	carbonate dehydratase activity	CA1/CA13/CA2/CA3/CA8	GO:MF	GO:0004089	5	5/1332	0.00375375	14/16263	0.00086085	0.0039089	0.0359391	0.0302406
inhibitory	Inh.3 vs. Inh.4	Inh.3	cation:cation antiporter activity	SLC24A2/SLC24A3/SLC24A4/SLC8A1/SLC8A3/SLC9A7/SLC9A9	GO:MF	GO:0015491	7	7/1332	0.00525526	26/16263	0.00159872	0.0039955	0.0363821	0.0306133
inhibitory	Inh.3 vs. Inh.4	Inh.3	Type II diabetes mellitus	ABCC8/CACNA1A/CACNA1B/CACNA1C/CACNA1D/MAPK10/MAPK9/PIK3R1/PRKCE	KEGG	hsa04930	9	9/616	0.0146104	44/7266	0.0060556	0.0102227	0.0418846	0.0306382
inhibitory	Inh.3 vs. Inh.4	Inh.3	Presynaptic depolarization and calcium channel opening	CACNA1A/CACNA1B/CACNA2D1/CACNA2D3/CACNB2	Pathway	R-HSA-112308	5	5/842	0.00593824	12/9815	0.00122262	0.00217969	0.0359201	0.0312732
inhibitory	Inh.3 vs. Inh.4	Inh.3	regulation of cell-matrix adhesion	AJAP1/CDH13/CLASP2/COL16A1/DLC1/EFNA5/FMN1/GPM6B/JAG1/LIMCH1/LIMS1/NF2/PEAK1/PIK3R1/RIN2/SFRP1/UTRN/VCL/WDPCP	GO:BP	GO:0001952	19	19/1352	0.0140533	115/15876	0.00724364	0.00378014	0.0383851	0.0316904
inhibitory	Inh.3 vs. Inh.4	Inh.3	glutamate secretion	APBA1/CCK/GRM7/RIMS1/SLC1A2/SNAP25/SYT1/SYT4/TSPOAP1/VAMP2	GO:BP	GO:0014047	10	10/1352	0.00739645	45/15876	0.00283447	0.0039136	0.0389338	0.0321433
inhibitory	Inh.3 vs. Inh.4	Inh.3	neural tube development	CC2D2A/COBL/DLC1/FZD3/GLI3/GLMN/GPR161/LHX2/LMO4/MTHFD1L/PAX6/PLXNA2/PROX1/SFRP1/SFRP2/SKI/SOX11/STK3/TBC1D32/TGFB2/TRIM71/WDR19/WNT5A/ZEB2	GO:BP	GO:0021915	24	24/1352	0.0177515	158/15876	0.00995213	0.00385769	0.0389338	0.0321433
inhibitory	Inh.3 vs. Inh.4	Inh.3	regulation of cyclase activity	AKAP5/CACNA1C/CACNA1D/GABBR2/GRM3/GRM7/HPCA/NOS1/STIM1/TIMP2	GO:BP	GO:0031279	10	10/1352	0.00739645	45/15876	0.00283447	0.0039136	0.0389338	0.0321433
inhibitory	Inh.3 vs. Inh.4	Inh.3	negative regulation of embryonic development	CTNNB1/FZD3/GPR161/RPS6KA6/SFRP2/SULF1/WNT5A	GO:BP	GO:0045992	7	7/1352	0.00517751	25/15876	0.0015747	0.00390811	0.0389338	0.0321433
inhibitory	Inh.3 vs. Inh.4	Inh.3	sensory perception of mechanical stimulus	ASIC2/CACNA1D/CDH23/CNTN5/COL4A3/EYA1/EYA4/FGFR1/GABRA5/GRM7/HOMER2/ITGA2/KCNQ4/KIT/LHFPL3/LRIG1/MBP/MYH14/MYO3A/NAV2/PIEZO2/ROR1/SCN1A/SLC17A8/THRB	GO:BP	GO:0050954	25	25/1352	0.0184911	167/15876	0.010519	0.00392874	0.0390125	0.0322083
inhibitory	Inh.3 vs. Inh.4	Inh.3	neuropeptide receptor activity	GRPR/HCRTR2/NPFFR1/NPY1R/OPRM1/SORCS1/SORCS3/SSTR2/TACR1	GO:MF	GO:0008188	9	9/1332	0.00675676	40/16263	0.00245957	0.00431531	0.0385528	0.0324398
inhibitory	Inh.3 vs. Inh.4	Inh.3	response to axon injury	DPYSL3/EPHA4/FLRT3/GAP43/JUN/MAP1B/MAP2K1/MATN2/MTR/NEFL/NREP/NTRK3/PTN/PTPRF	GO:BP	GO:0048678	14	14/1352	0.010355	75/15876	0.00472411	0.00398641	0.0394006	0.0325287
inhibitory	Inh.3 vs. Inh.4	Inh.3	Glycerolipid metabolism	DGKB/DGKD/DGKG/DGKH/DGKI/LPIN1/LPIN2/MBOAT2/MGLL/PLPP1/PLPP4	KEGG	hsa00561	11	11/616	0.0178571	60/7266	0.00825764	0.0110234	0.0445465	0.0325853
inhibitory	Inh.3 vs. Inh.4	Inh.3	Activation of gene expression by SREBF (SREBP)	CHD9/FDFT1/HMGCR/HMGCS1/LSS/NCOA1/NCOA2/SQLE/SREBF2/TBL1XR1	Pathway	R-HSA-2426168	10	10/842	0.0118765	42/9815	0.00427916	0.00238519	0.0377589	0.032874
inhibitory	Inh.3 vs. Inh.4	Inh.3	NCAM1 interactions	CACNA1C/CACNA1D/CACNA1I/CACNB2/COL4A1/COL4A2/COL4A3/COL4A4/NCAM1/ST8SIA4	Pathway	R-HSA-419037	10	10/842	0.0118765	42/9815	0.00427916	0.00238519	0.0377589	0.032874
inhibitory	Inh.3 vs. Inh.4	Inh.3	CREB1 phosphorylation through NMDA receptor-mediated activation of RAS signaling	CALM1/CAMK2D/CAMK2G/NEFL/RASGRF2/RPS6KA2/RPS6KA3/RPS6KA6	Pathway	R-HSA-442742	8	8/842	0.00950119	29/9815	0.00295466	0.00238543	0.0377589	0.032874
inhibitory	Inh.3 vs. Inh.4	Inh.3	aminoglycan metabolic process	ANGPT1/B3GALT1/B3GALT2/B3GAT2/CHST11/CHST9/DCN/EXT1/GCNT2/GLCE/GPC3/GPC6/HPSE2/HS2ST1/HS3ST5/HS6ST2/NDNF/PXYLP1/SDC2/SDC3/SPOCK3/ST3GAL1/ST3GAL6/UST/XYLT1	GO:BP	GO:0006022	25	25/1352	0.0184911	168/15876	0.010582	0.00425254	0.0416904	0.0344191
inhibitory	Inh.3 vs. Inh.4	Inh.3	chloride transport	ANO1/ANO4/ANO6/CA2/CLIC4/GABRA1/GABRA2/GABRA5/GABRB1/GABRD/GABRG1/GABRG2/GABRG3/GLRA2/GRM5/PRKG2/SLC4A10/SLC6A1	GO:BP	GO:0006821	18	18/1352	0.0133136	108/15876	0.00680272	0.00431572	0.042233	0.0348671
inhibitory	Inh.3 vs. Inh.4	Inh.3	Glycerophospholipid metabolism	CDS1/CEPT1/DGKB/DGKD/DGKG/DGKH/DGKI/LPCAT2/LPGAT1/LPIN1/LPIN2/MBOAT2/PCYT1B/PLPP1/PLPP4	KEGG	hsa00564	15	15/616	0.0243506	94/7266	0.012937	0.0121056	0.048259	0.035301
inhibitory	Inh.3 vs. Inh.4	Inh.3	collagen trimer	C1QL1/CCBE1/COL12A1/COL14A1/COL16A1/COL18A1/COL25A1/COL4A1/COL4A2/COL4A3/COL4A4/DCN/EDA/GLDN	GO:CC	GO:0005581	14	14/1388	0.0100865	84/16664	0.00504081	0.00919549	0.0459774	0.0354635
inhibitory	Inh.3 vs. Inh.4	Inh.3	regulation of catecholamine secretion	CNR1/CRH/PRKN/SNCA/SYT1/SYT11/SYT13/SYT17/SYT4/SYT6/SYT9	GO:BP	GO:0050433	11	11/1352	0.00813609	53/15876	0.00333837	0.00443782	0.043024	0.0355202
inhibitory	Inh.3 vs. Inh.4	Inh.3	cell recognition	CADM1/CD81/CNR1/CNTN4/CNTN6/CNTNAP2/CRTAC1/DOCK8/DSCAM/DSCAML1/EPHA4/EPHB2/GAP43/NCAM2/NRCAM/NTM/OPCML/PALLD/ROBO1/ROBO2/SEMA3A/SEMA5A/VSTM2L/YWHAZ	GO:BP	GO:0008037	24	24/1352	0.0177515	160/15876	0.0100781	0.00453876	0.0436239	0.0360154
inhibitory	Inh.3 vs. Inh.4	Inh.3	behavioral fear response	CCK/CRH/DRD1/GABRA5/GRIK2/HTR2C/MEF2C/NPAS2/NR2E1	GO:BP	GO:0001662	9	9/1352	0.0066568	39/15876	0.00245654	0.00466741	0.0442297	0.0365156
inhibitory	Inh.3 vs. Inh.4	Inh.3	ribbon synapse	CACNA1D/CACNB2/CPLX3/SH3GL2	GO:CC	GO:0097470	4	4/1388	0.00288184	11/16664	0.000660106	0.00981995	0.0478619	0.0369171
inhibitory	Inh.3 vs. Inh.4	Inh.3	ephrin receptor binding	ANKS1A/ANKS1B/CHN1/EFNA5/EPHA4/EPHA7/SIPA1L1	GO:MF	GO:0046875	7	7/1332	0.00525526	27/16263	0.00166021	0.00501889	0.0440082	0.0370302
inhibitory	Inh.3 vs. Inh.4	Inh.3	extracellular matrix structural constituent conferring tensile strength	COL12A1/COL14A1/COL16A1/COL18A1/COL25A1/COL4A1/COL4A2/COL4A3/COL4A4	GO:MF	GO:0030020	9	9/1332	0.00675676	41/16263	0.00252106	0.00513532	0.0442105	0.0372004
inhibitory	Inh.3 vs. Inh.4	Inh.3	extracellular matrix binding	ADGRG1/ADGRG6/DCN/ELN/ITGA2/ITGA9/NID1/NTN4/SLIT2/SMOC1/SPARCL1	GO:MF	GO:0050840	11	11/1332	0.00825826	56/16263	0.0034434	0.00513372	0.0442105	0.0372004
inhibitory	Inh.3 vs. Inh.4	Inh.3	ossification	ANO6/ATP2B1/BMP2K/BMP3/BMPR2/CDH11/CHRDL1/CTNNB1/DDR2/EGFR/EXT1/FAT4/GLI3/GLIS1/GNAS/GPC3/GPM6B/ID2/IGFBP5/IL6ST/JAG1/JUND/LGR4/MEF2C/MN1/NELL1/NPPC/PBX1/PRKD1/PTN/ROR2/RORB/RUNX2/SFRP1/SFRP2/SKI/SLC24A3/SLC8A1/SMOC1/SMURF1/SOX11/TAC1/TGFB2/TGFB3/TMEM64/WNT5A/XYLT1/ZBTB16	GO:BP	GO:0001503	48	48/1352	0.035503	385/15876	0.0242504	0.00479451	0.0451958	0.0373132
inhibitory	Inh.3 vs. Inh.4	Inh.3	negative regulation of epithelial cell proliferation	COL4A3/FBXW7/GPC3/KLF9/MCC/MEF2C/NFIB/NR2F2/PAX6/PPARG/PTN/PTPRM/ROBO1/SCG2/SFRP1/SFRP2/SULF1/TGFB2/TGFBR3/WNT5A	GO:BP	GO:0050680	20	20/1352	0.0147929	126/15876	0.00793651	0.00481677	0.0453264	0.037421
inhibitory	Inh.3 vs. Inh.4	Inh.3	Signaling by ERBB4	EGFR/ERBB4/GABRA1/GABRB1/GABRG2/GABRG3/NRG1/NRG2/PIK3R1/STMN1/UBB/WWP1	Pathway	R-HSA-1236394	12	12/842	0.0142518	57/9815	0.00580744	0.00280043	0.0437522	0.038092
inhibitory	Inh.3 vs. Inh.4	Inh.3	myelination	ADAM22/ADGRG6/CMTM8/CTNNB1/EPB41L3/JAM2/LPAR1/MBP/NRG1/NTRK3/PARD3/PLP1/PTN/PTPRZ1/RARB/SCN2A/SERINC5/SKI/SLC8A3/TENM4/TSPAN2	GO:BP	GO:0042552	21	21/1352	0.0155325	135/15876	0.0085034	0.00499865	0.0465504	0.0384316
inhibitory	Inh.3 vs. Inh.4	Inh.3	regulation of smooth muscle cell proliferation	CDH13/CTNNB1/EGFR/ELN/HMGCR/ID2/IGFBP5/ITGA2/JUN/MAP3K5/MEF2C/MYB/NDRG4/NPPC/NQO2/PDE1A/PDGFD/PPARG/PRKG1/TGFB3/TGFBR2	GO:BP	GO:0048660	21	21/1352	0.0155325	135/15876	0.0085034	0.00499865	0.0465504	0.0384316
inhibitory	Inh.3 vs. Inh.4	Inh.3	calcium ion import across plasma membrane	ATP2B4/CACNA2D1/FAM155A/SLC24A2/SLC8A1/SLC8A3	GO:BP	GO:0098703	6	6/1352	0.00443787	20/15876	0.00125976	0.00514844	0.0475349	0.0392443
inhibitory	Inh.3 vs. Inh.4	Inh.3	HMG box domain binding	JUN/MEF2C/PAX6/POU3F3/TCF12	GO:MF	GO:0071837	5	5/1332	0.00375375	15/16263	0.000922339	0.00547229	0.046687	0.0392842
inhibitory	Inh.3 vs. Inh.4	Inh.3	Laminin interactions	COL18A1/COL4A1/COL4A2/COL4A3/COL4A4/ITGA2/LAMA3/NID1	Pathway	R-HSA-3000157	8	8/842	0.00950119	30/9815	0.00305655	0.00301255	0.0464628	0.040452
inhibitory	Inh.3 vs. Inh.4	Inh.3	renal water homeostasis	ADCY1/ADCY2/ADCY5/ADCY8/ADCY9/PRKAR1A/PRKAR2B/RAB11A	GO:BP	GO:0003091	8	8/1352	0.00591716	33/15876	0.00207861	0.00546625	0.0499559	0.0412431
inhibitory	Inh.3 vs. Inh.4	Inh.3	regulation of mesenchymal cell proliferation	CTNNB1/FGFR1/NFIB/PHF14/PTN/TGFBR2/WNT5A/ZEB1	GO:BP	GO:0010464	8	8/1352	0.00591716	33/15876	0.00207861	0.00546625	0.0499559	0.0412431
inhibitory	Inh.3 vs. Inh.4	Inh.3	developmental induction	CTNNB1/FGF10/FGFR1/HIPK2/NKX2-1/ROBO1/ROBO2/WNT5A	GO:BP	GO:0031128	8	8/1352	0.00591716	33/15876	0.00207861	0.00546625	0.0499559	0.0412431
inhibitory	Inh.3 vs. Inh.4	Inh.3	response to cocaine	ADGRL3/CNR1/CRH/DRD1/HOMER2/HSP90AB1/OPRM1/SDK1/SLC6A1/TIAM1	GO:BP	GO:0042220	10	10/1352	0.00739645	47/15876	0.00296044	0.00543859	0.0499559	0.0412431
inhibitory	Inh.3 vs. Inh.4	Inh.3	Transport of inorganic cations/anions and amino acids/oligopeptides	CALM1/SLC17A8/SLC1A2/SLC20A2/SLC24A2/SLC24A3/SLC24A4/SLC38A1/SLC4A10/SLC4A4/SLC4A7/SLC5A8/SLC7A2/SLC7A8/SLC8A1/SLC8A3/SLC9A7/SLC9A9	Pathway	R-HSA-425393	18	18/842	0.0213777	105/9815	0.0106979	0.00335536	0.0498333	0.0433864
inhibitory	Inh.3 vs. Inh.4	Inh.3	CREB1 phosphorylation through the activation of Adenylate Cyclase	ADCY1/ADCY8/CALM1/PRKAR1A/PRKAR2B	Pathway	R-HSA-442720	5	5/842	0.00593824	13/9815	0.0013245	0.00329405	0.0498333	0.0433864
inhibitory	Inh.3 vs. Inh.4	Inh.3	Cargo recognition for clathrin-mediated endocytosis	AP2B1/CHRM2/EGFR/ITSN1/LDLR/REPS1/REPS2/SH3GL2/SH3GL3/SH3KBP1/STAM/SYT1/SYT11/SYT9/TACR1/UBB/VAMP2/WNT5A	Pathway	R-HSA-8856825	18	18/842	0.0213777	105/9815	0.0106979	0.00335536	0.0498333	0.0433864
inhibitory	Inh.3 vs. Inh.4	Inh.3	EPH-ephrin mediated repulsion of cells	ADAM10/AP2B1/EFNA5/EPHA4/EPHA6/EPHA7/EPHB2/EPHB6/TIAM1/VAV2/VAV3	Pathway	R-HSA-3928665	11	11/842	0.0130641	51/9815	0.00519613	0.00339818	0.0498539	0.0434043
inhibitory	Inh.3 vs. Inh.5	Inh.3	synaptic membrane	ADAM22/ADAM23/ADCY1/ADCY8/ADRA1A/APBA1/ATP2B1/ATP2B2/ATP2B4/CACNA1C/CACNA1D/CACNG3/CADM3/CASK/CDH10/CDH2/CDH8/CDH9/CHRM2/CHRM3/CLSTN2/CLSTN3/CNIH3/CNKSR2/CNR1/CNTN5/CNTN6/CNTNAP4/CTNNB1/DENND1A/DLG1/DLG2/DMD/DRD1/EFNB2/EPHA4/EPHA7/ERBB4/ERC1/FLRT3/FXYD6/GABBR2/GABRA1/GABRA2/GABRA3/GABRA5/GABRA6/GABRB1/GABRB2/GABRB3/GABRD/GABRG1/GABRG2/GABRG3/GAD2/GLRA2/GLRA3/GPHN/GPM6A/GRIA1/GRIA2/GRIA3/GRIA4/GRID1/GRID2/GRIK2/GRIK3/GRIK4/GRIN2A/GRIN2B/GRIN3A/GRIP1/GRIP2/GRM1/GRM3/GRM7/IGSF21/IL1RAPL1/ITGA8/ITGB1/ITSN1/KCNB1/KCNC1/KCNC2/KCND2/KCND3/KCNH1/KCNJ3/KCNMA1/KCTD16/LIN7A/LRFN2/LRRC4/LRRC4C/LRRTM1/LRRTM3/LRRTM4/NETO1/NLGN1/NLGN4X/NRCAM/NRP1/NRP2/NTNG1/NTRK3/OPRD1/OPRM1/PLPPR4/PRKCG/PTEN/RIMS1/RIMS2/RPH3A/SCN2A/SHISA6/SHISA9/SLC1A2/SLC4A8/SLC6A1/SLC8A1/SLC8A3/SNAP25/SORCS2/SORCS3/STXBP5/SYNDIG1/SYNE1/SYT1/SYT11/TENM2/TIAM1/UNC13A/UNC13C/UTRN	GO:CC	GO:0097060	134	134/1573	0.0851875	384/16664	0.0230437	9.07123e-44	5.50624e-41	4.15367e-41
inhibitory	Inh.3 vs. Inh.5	Inh.3	glutamatergic synapse	ACTN1/ADAM22/ADAM23/ADCY1/ADCY8/ADGRL3/ADRA1A/AP2B1/APBA1/ATP2B1/ATP2B2/ATP2B4/CACNG3/CALB1/CAMKV/CBLN2/CDH10/CDH11/CDH8/CHRM2/CHRM3/CLSTN2/CLSTN3/CNKSR2/CNR1/DGKB/DGKE/DLG1/DLG2/DLGAP1/DLGAP2/DRD1/EFNB2/EPHA4/EPHA7/EPS8/ERBB4/FLRT3/FRMPD4/FXYD6/FYN/GABRD/GPC6/GPM6A/GRIA1/GRID1/GRID2/GRIK2/GRIK3/GRIN2A/GRIN3A/GRIP1/GRIP2/GRM1/GRM3/GUCY1A1/HOMER2/IL1RAPL1/IL1RAPL2/ITGB1/ITSN1/JAK2/KCND2/LGI1/LRRC4/LRRC4C/LRRK2/LRRTM1/LRRTM3/MAPK10/NCS1/NETO1/NLGN1/NLGN4X/NOS1AP/NPTXR/NRCAM/NRG1/NRP1/NRP2/NTNG1/NTRK3/NUMB/OPHN1/PACSIN2/PCLO/PLCB1/PLCB4/PLEKHA5/PLPPR4/PPFIA2/PPM1H/PRKAR1A/PRKAR2B/PTK2B/PTPRD/RAB11A/RAP1A/SCN2A/SEPTIN11/SH3GL2/SH3GL3/SHISA6/SHISA9/SLC1A2/SLC4A8/SNAP25/SORCS3/SPARCL1/SPTBN1/SYN2/SYN3/SYT1/TIAM1/TNIK/TNR/TSPOAP1/UNC13A/WASF3/WNT7A	GO:CC	GO:0098978	120	120/1573	0.0762873	357/16664	0.0214234	2.24719e-37	6.82024e-35	5.14489e-35
inhibitory	Inh.3 vs. Inh.5	Inh.3	Neuronal System	ABCC8/ADCY1/ADCY2/ADCY5/ADCY8/ADCY9/AP2B1/APBA1/APBA2/CACNA1A/CACNA1B/CACNA1E/CACNA2D1/CACNA2D2/CACNA2D3/CACNB2/CACNB4/CACNG3/CAMK2A/CAMK2D/CASK/DLG1/DLG2/DLGAP1/EPB41/EPB41L2/EPB41L3/EPB41L5/ERBB4/GABBR2/GABRA1/GABRA2/GABRA3/GABRA5/GABRA6/GABRB1/GABRB2/GABRB3/GABRG2/GABRG3/GAD2/GLRA2/GLRA3/GNAI1/GNAL/GNG2/GNG4/GRIA1/GRIA2/GRIA3/GRIA4/GRIK2/GRIK3/GRIK4/GRIN2A/GRIN2B/GRIN3A/GRIP1/GRIP2/GRM1/HCN1/HOMER2/IL1RAPL1/IL1RAPL2/KCNB1/KCNB2/KCNC1/KCNC2/KCND2/KCND3/KCNF1/KCNH1/KCNH5/KCNH7/KCNJ2/KCNJ3/KCNJ6/KCNK2/KCNMA1/KCNMB2/KCNN2/KCNQ3/KCNQ4/KCNQ5/LIN7A/LRFN2/LRRTM1/LRRTM3/LRRTM4/MYO6/NBEA/NCALD/NLGN1/NLGN4X/NRG1/NRXN3/NTRK3/PLCB1/PPFIA2/PPFIBP1/PPM1E/PRKAA2/PRKAG2/PRKAR1A/PRKAR2B/PRKCA/PRKCB/PRKCG/PTPRD/PTPRF/RASGRF1/RASGRF2/RIMS1/RPS6KA2/RPS6KA3/RPS6KA6/SIPA1L1/SLC1A1/SLC1A2/SLC1A3/SLC6A1/SNAP25/SYN2/SYN3/SYT1/TSPAN7/TSPOAP1/TUBA1A/TUBB3	Pathway	R-HSA-112316	129	129/972	0.132716	404/9815	0.0411615	3.50847e-36	4.46278e-33	3.96273e-33
inhibitory	Inh.3 vs. Inh.5	Inh.3	neuron to neuron synapse	ABI1/ADAM22/ADCY1/ADCY8/ADD3/ANKS1B/ARFGEF2/ARHGAP32/ATP2B2/BMPR2/CABP1/CACNA1C/CACNG3/CALB1/CAMK2A/CAP2/CDH2/CHRM2/CHRM3/CLSTN2/CLSTN3/CNKSR2/CPEB4/CTNNB1/CTNND2/DCLK1/DLG1/DLG2/DLGAP1/DLGAP2/EFNB2/EPB41/EPB41L3/EPHA4/EPHA7/EPS8/ERBB4/FRMPD4/FYN/GAP43/GPHN/GRIA1/GRIA2/GRID1/GRID2/GRIK2/GRIK4/GRIN2A/GRIN2B/GRIN3A/GRIP1/GRIP2/GRM1/GRM3/GRM7/HOMER2/IGSF11/IQSEC1/ITGA8/ITPR1/KCND2/KCND3/KCNH1/LIN7A/LRFN2/LRRC4/LRRC4C/LRRTM3/MAGI2/MAP1B/MAP2/MAP4/MPDZ/NCS1/NETO1/NLGN1/NLGN4X/NOS1/NRCAM/NTRK2/OPRD1/PCLO/PDE4B/PENK/PLCB4/PLEKHA5/PLPPR4/PRKCG/PSD3/PTCH1/PTK2B/RAPGEF4/RPS19/RPS27/SEPTIN11/SH3GL2/SH3GL3/SHISA6/SHISA9/SIPA1L1/SLC1A1/SLC4A8/SLC8A1/SLC8A3/SORCS2/SORCS3/SOS1/SPOCK1/SPTBN1/SRCIN1/SYN2/SYN3/SYNDIG1/SYT1/SYT11/TANC1/TIAM1/TNIK	GO:CC	GO:0098984	118	118/1573	0.0750159	366/16664	0.0219635	8.97504e-35	1.81595e-32	1.36987e-32
inhibitory	Inh.3 vs. Inh.5	Inh.3	ion channel complex	ABCC8/AKAP6/ANO1/ANO6/CACNA1A/CACNA1B/CACNA1C/CACNA1D/CACNA1E/CACNA1I/CACNA2D1/CACNA2D2/CACNA2D3/CACNB2/CACNB4/CACNG3/CLIC4/CNIH3/CNTNAP2/DLG1/DLG2/DPP10/EPS8/GABRA1/GABRA2/GABRA3/GABRA5/GABRA6/GABRB1/GABRB2/GABRB3/GABRD/GABRG1/GABRG2/GABRG3/GLRA2/GLRA3/GRIA1/GRIA2/GRIA3/GRIA4/GRID2/GRIK2/GRIK3/GRIK4/GRIN2A/GRIN2B/GRIN3A/HCN1/KCNB1/KCNB2/KCNC1/KCNC2/KCND2/KCND3/KCNF1/KCNH1/KCNIP1/KCNIP2/KCNIP4/KCNJ2/KCNJ3/KCNJ6/KCNK2/KCNMA1/KCNMB2/KCNQ3/KCNQ4/KCNQ5/LRRC8B/LRRC8C/LRRC8D/MCUB/NLGN1/NOS1/NOS1AP/OLFM3/PDE4B/PDE4D/PKD2/PTK2B/RYR2/RYR3/SCN1A/SCN1B/SCN2A/SCN3B/SCN4B/SCN7A/SCN8A/SCN9A/SHISA6/SHISA9/SNAP25/STXBP5/TRPC3/TRPC4/TRPC5/TRPC6/VWC2/VWC2L	GO:CC	GO:0034702	101	101/1573	0.0642085	295/16664	0.0177028	2.47606e-32	2.50495e-30	1.88962e-30
inhibitory	Inh.3 vs. Inh.5	Inh.3	postsynaptic specialization	ABI1/ADAM22/ADCY1/ADCY8/ADD3/ANKS1B/ARHGAP32/ATP2B2/BMPR2/CABP1/CACNA1C/CACNG3/CAMK2A/CAP2/CDH10/CDH2/CHRM3/CLSTN2/CLSTN3/CNKSR2/CPEB4/CTNNB1/CTNND2/DCLK1/DLG1/DLG2/DLGAP1/DLGAP2/EFNB2/EPB41/EPB41L3/EPHA4/EPHA7/EPS8/ERBB4/FRMPD4/FYN/GABRA1/GABRA3/GABRA5/GABRB2/GAP43/GPHN/GRIA1/GRIA2/GRID1/GRID2/GRIK2/GRIN2A/GRIN2B/GRIN3A/GRIP1/GRIP2/GRM1/GRM3/HOMER2/IGSF11/IQSEC1/ITGA8/ITPR1/KCND2/KCND3/KCNH1/LIN7A/LRFN2/LRRC4/LRRC4C/LRRTM1/LRRTM3/MAGI2/MAP1B/MAP2/MAP4/MPDZ/NCS1/NETO1/NLGN1/NLGN4X/NOS1/NRCAM/NTRK2/OPRD1/PCLO/PDE4B/PLCB4/PLEKHA5/PLPPR4/PRKCG/PSD3/PTCH1/PTK2B/RPS19/RPS27/SEPTIN11/SH3GL3/SHISA6/SHISA9/SIPA1L1/SLC8A1/SLC8A3/SORCS2/SORCS3/SOS1/SPOCK1/SPTBN1/SRCIN1/SYN2/SYN3/SYNDIG1/SYT11/TANC1/TIAM1/TNIK	GO:CC	GO:0099572	113	113/1573	0.0718373	359/16664	0.0215434	2.9586e-32	2.56553e-30	1.93533e-30
inhibitory	Inh.3 vs. Inh.5	Inh.3	modulation of chemical synaptic transmission	ADCY1/ADCY8/ADRA1A/AKAP12/APBA1/APBA2/APP/BAIAP3/BTBD9/CA2/CACNA1A/CACNA1B/CACNA1D/CACNA2D2/CACNB2/CACNG3/CALB1/CAMK2A/CASK/CDH11/CDH2/CELF4/CHRM2/CLSTN2/CLSTN3/CNR1/CNTN4/CNTNAP4/CUX2/DGKB/DGKE/DLGAP1/DLGAP2/DRD1/EGFR/EIF2AK4/EPHA4/FGF14/FYN/GNAI1/GRIA1/GRID1/GRID2/GRIK2/GRIK3/GRIK4/GRIN2A/GRIN2B/GRIN3A/GRM1/GRM3/GRM4/GRM7/GRM8/GUCY1A1/GUCY1B1/HRH1/IGSF11/ITGB1/JAK2/KCNB1/KIT/LGI1/LGMN/LRFN2/LRRC4/LRRC4C/LRRK2/LRRTM1/MAP1B/NCDN/NCS1/NETO1/NGF/NLGN1/NLGN4X/NMU/NPTXR/NTNG1/NTRK2/OPHN1/PACSIN2/PLCB1/PLCB4/PLCL2/PLEKHG5/PPFIA2/PRKAR2B/PRKCB/PRKCE/PRKCG/PRKN/PTEN/PTK2B/RAB11A/RAB3B/RAP1A/RASGRF1/RGS4/RHOT1/RIMS1/RIMS2/ROR2/SHISA6/SHISA9/SIPA1L1/SLC12A2/SLC1A3/SLC24A2/SLC4A10/SLC4A8/SLC6A1/SLC8A3/SNAP25/SNCA/SNCG/SORCS2/SORCS3/SSH1/STXBP5L/SYBU/SYN3/SYT1/SYT11/TAC1/TNR/TSHZ3/UNC13A/UNC13C/WNT7A/YWHAG	GO:BP	GO:0050804	131	131/1527	0.0857891	446/15876	0.0280927	4.98307e-33	1.76803e-29	1.46354e-29
inhibitory	Inh.3 vs. Inh.5	Inh.3	regulation of trans-synaptic signaling	ADCY1/ADCY8/ADRA1A/AKAP12/APBA1/APBA2/APP/BAIAP3/BTBD9/CA2/CACNA1A/CACNA1B/CACNA1D/CACNA2D2/CACNB2/CACNG3/CALB1/CAMK2A/CASK/CDH11/CDH2/CELF4/CHRM2/CLSTN2/CLSTN3/CNR1/CNTN4/CNTNAP4/CUX2/DGKB/DGKE/DLGAP1/DLGAP2/DRD1/EGFR/EIF2AK4/EPHA4/FGF14/FYN/GNAI1/GRIA1/GRID1/GRID2/GRIK2/GRIK3/GRIK4/GRIN2A/GRIN2B/GRIN3A/GRM1/GRM3/GRM4/GRM7/GRM8/GUCY1A1/GUCY1B1/HRH1/IGSF11/ITGB1/JAK2/KCNB1/KIT/LGI1/LGMN/LRFN2/LRRC4/LRRC4C/LRRK2/LRRTM1/MAP1B/NCDN/NCS1/NETO1/NGF/NLGN1/NLGN4X/NMU/NPTXR/NTNG1/NTRK2/OPHN1/PACSIN2/PLCB1/PLCB4/PLCL2/PLEKHG5/PPFIA2/PRKAR2B/PRKCB/PRKCE/PRKCG/PRKN/PTEN/PTK2B/RAB11A/RAB3B/RAP1A/RASGRF1/RGS4/RHOT1/RIMS1/RIMS2/ROR2/SHISA6/SHISA9/SIPA1L1/SLC12A2/SLC1A3/SLC24A2/SLC4A10/SLC4A8/SLC6A1/SLC8A3/SNAP25/SNCA/SNCG/SORCS2/SORCS3/SSH1/STXBP5L/SYBU/SYN3/SYT1/SYT11/TAC1/TNR/TSHZ3/UNC13A/UNC13C/WNT7A/YWHAG	GO:BP	GO:0099177	131	131/1527	0.0857891	447/15876	0.0281557	6.41754e-33	1.76803e-29	1.46354e-29
inhibitory	Inh.3 vs. Inh.5	Inh.3	transporter complex	ABCC8/AKAP6/ANO1/ANO6/ATP1B1/CACNA1A/CACNA1B/CACNA1C/CACNA1D/CACNA1E/CACNA1I/CACNA2D1/CACNA2D2/CACNA2D3/CACNB2/CACNB4/CACNG3/CLIC4/CNIH3/CNTNAP2/DLG1/DLG2/DPP10/EPS8/GABRA1/GABRA2/GABRA3/GABRA5/GABRA6/GABRB1/GABRB2/GABRB3/GABRD/GABRG1/GABRG2/GABRG3/GLRA2/GLRA3/GRIA1/GRIA2/GRIA3/GRIA4/GRID2/GRIK2/GRIK3/GRIK4/GRIN2A/GRIN2B/GRIN3A/HCN1/KCNB1/KCNB2/KCNC1/KCNC2/KCND2/KCND3/KCNF1/KCNH1/KCNIP1/KCNIP2/KCNIP4/KCNJ2/KCNJ3/KCNJ6/KCNK2/KCNMA1/KCNMB2/KCNQ3/KCNQ4/KCNQ5/LRRC8B/LRRC8C/LRRC8D/MCUB/NLGN1/NOS1/NOS1AP/OLFM3/PDE4B/PDE4D/PKD2/PTK2B/RYR2/RYR3/SCN1A/SCN1B/SCN2A/SCN3B/SCN4B/SCN7A/SCN8A/SCN9A/SHISA6/SHISA9/SNAP25/STXBP5/TRPC3/TRPC4/TRPC5/TRPC6/VWC2/VWC2L	GO:CC	GO:1990351	102	102/1573	0.0648442	326/16664	0.0195631	5.90633e-29	2.98762e-27	2.25373e-27
inhibitory	Inh.3 vs. Inh.5	Inh.3	synapse organization	ABI2/ACTN1/ADGRL3/APP/ARMCX5-GPRASP2/ASIC2/C1QL1/CACNA2D2/CACNB2/CACNB4/CAMKV/CAST/CBLN2/CDH2/CDH8/CDH9/CLSTN2/CLSTN3/CNKSR2/CNTN5/COL4A1/COLQ/CTNNB1/CTNND2/CUX2/DGKB/DLG1/DLG2/DNER/DOCK10/DRD1/DSCAM/EFNA5/EFNB2/ELFN1/EPHA4/EPHA7/ERBB4/FGF13/FLRT2/FLRT3/FRMPD4/FYN/GABRA1/GABRA2/GABRB2/GABRB3/GABRG2/GAP43/GPC6/GPHN/GPM6A/GRID2/GRIN2B/IGSF21/IL1RAPL1/IL1RAPL2/ITSN1/KIRREL3/LGMN/LINGO2/LRFN2/LRRC4/LRRC4C/LRRK2/LRRN1/LRRN3/LRRTM1/LRRTM3/LRTM1/MAGI2/MAP1B/MDGA1/NFASC/NFIA/NLGN1/NLGN4X/NOS1AP/NRCAM/NRG1/NRP1/NRP2/NTNG1/NTRK2/NTRK3/OPHN1/PCLO/PDZRN3/PPFIA2/PPFIBP1/PTEN/PTPRD/PTPRF/ROBO2/SDK1/SDK2/SEPTIN11/SEZ6/SEZ6L/SHISA6/SIPA1L1/SLC6A1/SLC8A3/SNCA/SNCG/SPARCL1/SPOCK2/SRCIN1/SSH1/SYBU/SYNDIG1/TANC1/TANC2/TIAM1/TNR/TUBA1A/UNC13A/UNC13C/UTRN/WASF1/WASF3/WNT7A/ZNF804A	GO:BP	GO:0050808	123	123/1527	0.0805501	427/15876	0.0268959	3.75479e-30	6.8963e-27	5.7086e-27
inhibitory	Inh.3 vs. Inh.5	Inh.3	Transmission across Chemical Synapses	ADCY1/ADCY2/ADCY5/ADCY8/ADCY9/AP2B1/APBA1/CACNA1A/CACNA1B/CACNA1E/CACNA2D1/CACNA2D2/CACNA2D3/CACNB2/CACNB4/CACNG3/CAMK2A/CAMK2D/CASK/DLG1/DLG2/ERBB4/GABBR2/GABRA1/GABRA2/GABRA3/GABRA5/GABRA6/GABRB1/GABRB2/GABRB3/GABRG2/GABRG3/GAD2/GLRA2/GLRA3/GNAI1/GNAL/GNG2/GNG4/GRIA1/GRIA2/GRIA3/GRIA4/GRIK2/GRIK3/GRIK4/GRIN2A/GRIN2B/GRIN3A/GRIP1/GRIP2/KCNJ2/KCNJ3/KCNJ6/LIN7A/MYO6/NBEA/NCALD/NRG1/PLCB1/PPFIA2/PPM1E/PRKAA2/PRKAG2/PRKAR1A/PRKAR2B/PRKCA/PRKCB/PRKCG/RASGRF1/RASGRF2/RIMS1/RPS6KA2/RPS6KA3/RPS6KA6/SLC1A1/SLC1A2/SLC1A3/SLC6A1/SNAP25/SYN2/SYN3/SYT1/TSPAN7/TSPOAP1/TUBA1A/TUBB3	Pathway	R-HSA-112315	88	88/972	0.090535	267/9815	0.0272033	7.45928e-26	4.7441e-23	4.21253e-23
inhibitory	Inh.3 vs. Inh.5	Inh.3	axonogenesis	ADCY1/ALCAM/APBB2/APP/ARX/ATL1/ATP8A2/AUTS2/B4GALT6/BCL11B/BCL2/BMPR2/CCK/CDH11/CDH2/CHN1/CNTN4/CNTN6/COBL/DCLK1/DOK5/DOK6/DPYSL2/DPYSL5/DSCAM/DSCAML1/EFNA5/EFNB2/EPHA3/EPHA4/EPHA5/EPHA6/EPHA7/EPHB6/ETV1/EXT1/FEZ2/FGF13/FGFR2/FLRT2/FLRT3/FSTL4/FYN/FZD3/GAB1/GAP43/GLI3/HSP90AB1/ITGB1/KIAA0319/KLF7/LGI1/LHX2/LRRC4C/LRTM1/MAP1B/MAP2/MAP2K1/MAP6/MATN2/MCF2/NCAM1/NFASC/NFIB/NGF/NIN/NKX2-1/NRCAM/NRP1/NRP2/NRXN3/NTNG1/NTRK2/NTRK3/NUMB/OMG/OPHN1/PAK1/PARD3/PLPPR4/PLXNA1/PLXNA2/PLXNA4/PLXNC1/PRKCA/PTCH1/PTEN/PTPRM/PTPRZ1/RAB11A/RAPH1/ROBO1/ROBO2/SCN1B/SEMA5A/SEMA5B/SEMA6A/SEMA6D/SHC3/SHTN1/SIPA1L1/SKIL/SLIT2/SOS1/SPTBN1/STMN1/THY1/TIAM1/TIAM2/TMEFF1/TNR/TRAK2/TRPC5/TUBB3/UCHL1/UNC5B/UNC5C/UNC5D/UST/VLDLR/VSTM2L/WNT7A/ZEB2/ZSWIM6	GO:BP	GO:0007409	124	124/1527	0.081205	475/15876	0.0299194	5.00616e-26	6.89599e-23	5.70834e-23
inhibitory	Inh.3 vs. Inh.5	Inh.3	regulation of membrane potential	ADRA1A/AKAP6/APP/ASIC2/ATP1B1/BCL2/CACNA1A/CACNA1B/CACNA1C/CACNA1D/CACNA1E/CACNA1I/CACNA2D1/CACNB2/CACNB4/CAMK2D/CCK/CELF4/CNIH3/CNR1/CUX2/DCN/DLG1/DMD/DRD1/FGF12/FGF13/FGF14/GABRA1/GABRA2/GABRA3/GABRA5/GABRA6/GABRB1/GABRB2/GABRB3/GABRD/GABRG1/GABRG2/GABRG3/GCLC/GLRA2/GLRA3/GPD1L/GRIA1/GRIA3/GRID1/GRID2/GRIK2/GRIK3/GRIK4/GRIN2A/GRIN2B/GRIN3A/GRM1/HCN1/IGSF11/KCNB1/KCNC1/KCNC2/KCND2/KCND3/KCNH1/KCNH5/KCNH7/KCNIP2/KCNJ2/KCNJ3/KCNK2/KCNMA1/KCNMB2/KCNN2/KCNQ3/LRRK2/MYH14/NALCN/NEDD4L/NETO1/NLGN1/NLGN4X/NOS1AP/NRCAM/NTRK2/NTRK3/OPRD1/OPRM1/PID1/PIEZO2/PKP2/PRKN/PTEN/PTK2B/PTPN3/RGS4/RIMS1/RIMS2/RYR2/SCN1A/SCN1B/SCN2A/SCN3B/SCN4B/SCN7A/SCN8A/SCN9A/SEZ6/SLC4A3/SLC4A8/SLC8A1/SLC8A3/SSH1/TAC1/TRPC5/WNT7A	GO:BP	GO:0042391	114	114/1527	0.0746562	429/15876	0.0270219	1.08053e-24	1.19074e-21	9.8567e-22
inhibitory	Inh.3 vs. Inh.5	Inh.3	gated channel activity	ABCC8/ANO1/ANO4/ANO5/ANO6/ASIC2/CACNA1A/CACNA1B/CACNA1C/CACNA1D/CACNA1E/CACNA1I/CACNA2D1/CACNA2D2/CACNA2D3/CACNB2/CACNB4/CACNG3/CLIC4/CNR1/GABRA1/GABRA2/GABRA3/GABRA5/GABRA6/GABRB1/GABRB2/GABRB3/GABRD/GABRG1/GABRG2/GABRG3/GLRA2/GLRA3/GRIA1/GRIA2/GRIA3/GRIA4/GRID1/GRID2/GRIK2/GRIK3/GRIK4/GRIN2A/GRIN2B/GRIN3A/HCN1/ITPR1/ITPR2/KCNB1/KCNB2/KCNC1/KCNC2/KCND2/KCND3/KCNF1/KCNH1/KCNH5/KCNH7/KCNIP1/KCNIP2/KCNIP4/KCNJ2/KCNJ3/KCNJ6/KCNK2/KCNMA1/KCNMB2/KCNN2/KCNQ3/KCNQ4/KCNQ5/KCNT2/NALCN/NCS1/OPRM1/PIEZO2/PKD2/PTK2B/RYR2/RYR3/SCN1A/SCN1B/SCN2A/SCN3B/SCN4B/SCN7A/SCN8A/SCN9A/SNAP25/TMEM150C/TRPM3/TSPOAP1	GO:MF	GO:0022836	93	93/1505	0.061794	331/16263	0.0203529	2.42202e-23	2.38811e-20	2.04469e-20
inhibitory	Inh.3 vs. Inh.5	Inh.3	distal axon	AAK1/ABI1/APBB2/APP/AUTS2/BASP1/CALB1/CCK/CDH8/CHRM2/CHRM3/CNR1/COBL/CPEB4/DSCAM/EPHA4/EPS8/EXOC4/EXOC6/FGF13/FLRT3/GAP43/GPM6A/GRIK2/GRIK3/HSP90AB1/ITSN1/KCNC1/KCNC2/KCNK2/LAMP5/LRRK2/LRRTM1/MAP1B/MAP2/MYH14/NCS1/NIN/NMU/NOS1/NRP1/NRSN1/NTRK2/OPHN1/OPRD1/PARD3/PCDH9/PENK/PRKCB/PRKCG/PRSS12/PTCH1/PTK2B/PTPRN2/RASGRF1/ROR1/SHTN1/SLC17A8/SLC1A1/SLC2A13/SLC4A10/SLC4A8/SLC8A1/SLC8A3/SNAP25/SNCA/SNCG/SSH1/STMN4/SYT11/TANC1/TENM2/THY1/TIAM1/TIAM2/TIMP2/TRAK2/TRPC5/TSHZ3/TSPOAP1/TUBB3/UNC13A/UNC13C/UNC5C/UTRN/ZNF804A	GO:CC	GO:0150034	86	86/1573	0.0546726	305/16664	0.0183029	3.39021e-21	1.21051e-19	9.13153e-20
inhibitory	Inh.3 vs. Inh.5	Inh.3	ion channel activity	ABCC8/ANO1/ANO4/ANO5/ANO6/ASIC2/CACNA1A/CACNA1B/CACNA1C/CACNA1D/CACNA1E/CACNA1I/CACNA2D1/CACNA2D2/CACNA2D3/CACNB2/CACNB4/CACNG3/CLIC4/CNR1/GABRA1/GABRA2/GABRA3/GABRA5/GABRA6/GABRB1/GABRB2/GABRB3/GABRD/GABRG1/GABRG2/GABRG3/GLRA2/GLRA3/GPM6A/GRIA1/GRIA2/GRIA3/GRIA4/GRID1/GRID2/GRIK2/GRIK3/GRIK4/GRIN2A/GRIN2B/GRIN3A/HCN1/ITPR1/ITPR2/KCNB1/KCNB2/KCNC1/KCNC2/KCND2/KCND3/KCNF1/KCNH1/KCNH5/KCNH7/KCNIP1/KCNIP2/KCNIP4/KCNJ2/KCNJ3/KCNJ6/KCNK2/KCNMA1/KCNMB2/KCNN2/KCNQ3/KCNQ4/KCNQ5/KCNT2/LRRC8B/LRRC8C/LRRC8D/NALCN/NCS1/OPRM1/PIEZO2/PKD2/PTK2B/RYR2/RYR3/SCN1A/SCN1B/SCN2A/SCN3B/SCN4B/SCN7A/SCN8A/SCN9A/SLC24A2/SLC24A4/SNAP25/TMEM150C/TMEM38B/TRPC3/TRPC4/TRPC5/TRPC6/TRPM3/TRPM7/TSPOAP1	GO:MF	GO:0005216	105	105/1505	0.0697674	419/16263	0.025764	5.72077e-22	2.82034e-19	2.41477e-19
inhibitory	Inh.3 vs. Inh.5	Inh.3	cell leading edge	AAK1/ABI1/ABI2/ABLIM1/ACAP2/ACTN1/ADAM17/AMOTL1/AMPH/APBB2/APP/APPL2/ARHGAP18/ARHGAP31/ARHGEF4/ATP2B1/CARMIL1/CCDC88A/CDC42BPA/CDH2/CNTNAP2/COBL/CTNNA1/CTNNB1/CYTH3/DLC1/EEF1A1/EPB41L3/EPB41L5/EPS8/FGD4/GABARAPL1/GABRA1/GABRA2/GABRA3/GABRA5/GABRA6/GABRG1/GABRG2/GABRG3/GRIA1/ITGA8/ITGB1/ITSN1/KCNB1/KCNC1/KCNC2/KCNH1/KITLG/KLHL2/KSR1/LAMP5/LDB2/LMO4/MTM1/MTMR6/MTSS1/MYO1D/MYO6/NF2/NHS/OPRD1/OPRM1/PACSIN2/PAK1/PARVA/PKD2/PLCE1/PLEKHG5/PLEKHO1/PSD3/PTK2B/PTPRK/PTPRM/RAB3IP/RAPH1/RASA1/RDX/ROBO2/SHISA6/SHISA9/SHTN1/SLC1A2/SNTG1/SORBS2/SPATA13/SPTBN1/SRCIN1/SSH1/SSX2IP/SWAP70/THEM4/THY1/TIAM1/TIAM2/TLN2/TRPM7/TUBB3/UNC5C/WASF1/WASF3/WLS	GO:CC	GO:0031252	102	102/1573	0.0648442	417/16664	0.025024	6.89498e-20	2.32514e-18	1.75399e-18
inhibitory	Inh.3 vs. Inh.5	Inh.3	Neurotransmitter receptors and postsynaptic signal transmission	ADCY1/ADCY2/ADCY5/ADCY8/ADCY9/AP2B1/APBA1/CACNG3/CAMK2A/CAMK2D/CASK/DLG1/DLG2/ERBB4/GABBR2/GABRA1/GABRA2/GABRA3/GABRA5/GABRA6/GABRB1/GABRB2/GABRB3/GABRG2/GABRG3/GLRA2/GLRA3/GNAI1/GNAL/GNG2/GNG4/GRIA1/GRIA2/GRIA3/GRIA4/GRIK2/GRIK3/GRIK4/GRIN2A/GRIN2B/GRIN3A/GRIP1/GRIP2/KCNJ2/KCNJ3/KCNJ6/LIN7A/MYO6/NBEA/NCALD/NRG1/PLCB1/PPM1E/PRKAA2/PRKAG2/PRKAR1A/PRKAR2B/PRKCA/PRKCB/PRKCG/RASGRF1/RASGRF2/RPS6KA2/RPS6KA3/RPS6KA6/TSPAN7/TUBA1A/TUBB3	Pathway	R-HSA-112314	68	68/972	0.0699588	203/9815	0.0206826	1.28805e-20	5.46132e-18	4.84938e-18
inhibitory	Inh.3 vs. Inh.5	Inh.3	Morphine addiction	ADCY1/ADCY2/ADCY5/ADCY8/ADCY9/CACNA1A/CACNA1B/DRD1/GABBR2/GABRA1/GABRA2/GABRA3/GABRA5/GABRA6/GABRB1/GABRB2/GABRB3/GABRD/GABRG1/GABRG2/GABRG3/GNAI1/GNAS/GNG2/GNG4/GRK3/GRK5/KCNJ3/KCNJ6/OPRM1/PDE10A/PDE1A/PDE1C/PDE3B/PDE4B/PDE4D/PDE7B/PDE8A/PDE8B/PRKCA/PRKCB/PRKCG	KEGG	hsa05032	42	42/715	0.0587413	90/7266	0.0123865	1.45336e-19	4.41823e-17	3.12091e-17
inhibitory	Inh.3 vs. Inh.5	Inh.3	receptor complex	ACVR2A/AHR/ALCAM/ALK/APP/B2M/BMPR2/CACNG3/CNIH3/DDR2/DLG1/DLG2/EGFR/EPHA3/EPHA4/EPHA5/EPHA6/EPHA7/EPHB6/EPS8/ERBB4/FGFR2/FLT1/FLT3/GABBR2/GABRA1/GABRA2/GABRA3/GABRA5/GABRA6/GABRB1/GABRB2/GABRB3/GABRD/GABRG1/GABRG2/GABRG3/GHR/GPR63/GPRC5B/GRIA1/GRIA2/GRIA3/GRIA4/GRID2/GRIK2/GRIK3/GRIK4/GRIN2A/GRIN2B/GRIN3A/GRM1/GRM7/HSP90AB1/IL12RB2/IL13RA1/IL6ST/ITGA1/ITGA6/ITGA8/ITGA9/ITGB1/ITGB5/ITPR2/KCTD16/KIT/LDLR/LRP1B/MERTK/NLGN1/NR3C2/NRP1/NRP2/NTRK2/NTRK3/OLFM3/PDGFRA/PEX5L/PLXDC1/PLXNA1/PLXNA2/PLXNA4/PLXNC1/PTK2B/PTPRB/PTPRN2/ROR1/ROR2/RXRA/SHISA6/SHISA9/STXBP5/TRAF3/VLDLR/VWC2/VWC2L	GO:CC	GO:0043235	96	96/1573	0.0610299	396/16664	0.0237638	1.69252e-18	5.1368e-17	3.87498e-17
inhibitory	Inh.3 vs. Inh.5	Inh.3	cell junction assembly	ACTN1/ADGRL3/AFDN/APP/ARMCX5-GPRASP2/ASIC2/BCL2/CBLN2/CDH10/CDH11/CDH12/CDH18/CDH2/CDH20/CDH22/CDH7/CDH8/CDH9/CDHR3/CLASP1/CLSTN2/CLSTN3/CNTN5/COLQ/CORO2B/CTNNA1/CTNNB1/CTNND2/CUX2/DLC1/DLG1/DNER/DRD1/DSCAM/EFNA5/EFNB2/EPB41L3/EPB41L5/EPHA3/EPHA7/ERBB4/FGF13/FLRT2/FLRT3/FMN1/GABRA1/GABRA2/GABRB2/GABRB3/GABRG2/GAP43/GPC6/GPM6A/GRID2/HEG1/IL1RAPL1/IL1RAPL2/ITGA6/JAM3/KIRREL3/LIMCH1/LINGO2/LRRC4/LRRN1/LRRN3/LRRTM1/LRRTM3/LRTM1/MAGI2/MAP1B/MDGA1/NFASC/NLGN1/NLGN4X/NRCAM/NRG1/NRP1/NTRK2/NTRK3/OPHN1/PARD3/PATJ/PCLO/PKP2/PRKCA/PTEN/PTK2B/PTPRD/PTPRK/RAP1A/ROBO2/SDK1/SDK2/SFRP1/SNCA/SORBS1/SPOCK2/SYNDIG1/THY1/TJP1/TLN2/WDPCP/WNT7A	GO:BP	GO:0034329	103	103/1527	0.0674525	427/15876	0.0268959	4.86703e-19	4.46955e-16	3.69979e-16
inhibitory	Inh.3 vs. Inh.5	Inh.3	neuron spine	ABI2/ANKS1B/APBA1/APBA2/APP/ARFGEF2/ARHGAP32/ASIC2/CALB1/CAMK2A/CPEB4/DOCK10/DRD1/EEA1/EPHA4/FRMPD4/GPM6A/GRIA1/GRIA2/GRIA3/GRIA4/GRID2/GRIN2A/GRM3/ITGB1/ITSN1/KCND2/KCND3/KCNJ2/KCNN2/LRRC4/MAP1B/NLGN1/NOS1/NTRK2/OPHN1/OPRD1/OPRM1/PDE4B/PPFIA2/PRKAR2B/PTEN/PTK2B/RPH3A/SEPTIN11/SEZ6/SIPA1L1/SLC1A1/SLC8A1/SLC8A3/SORCS2/SYNDIG1/SYT11/TANC2/TENM2/TIAM1/ZNF804A	GO:CC	GO:0044309	57	57/1573	0.0362365	177/16664	0.0106217	2.359e-17	6.81862e-16	5.14367e-16
inhibitory	Inh.3 vs. Inh.5	Inh.3	dendritic spine	ABI2/ANKS1B/APBA1/APBA2/APP/ARFGEF2/ARHGAP32/ASIC2/CALB1/CAMK2A/CPEB4/DOCK10/DRD1/EPHA4/FRMPD4/GPM6A/GRIA1/GRIA2/GRIA3/GRIA4/GRID2/GRIN2A/GRM3/ITGB1/ITSN1/KCND2/KCND3/KCNJ2/KCNN2/LRRC4/MAP1B/NLGN1/NOS1/NTRK2/OPHN1/OPRD1/OPRM1/PDE4B/PPFIA2/PRKAR2B/PTEN/PTK2B/RPH3A/SEPTIN11/SEZ6/SIPA1L1/SLC1A1/SLC8A1/SLC8A3/SORCS2/SYNDIG1/SYT11/TANC2/TENM2/TIAM1/ZNF804A	GO:CC	GO:0043197	56	56/1573	0.0356008	175/16664	0.0105017	6.21553e-17	1.71492e-15	1.29366e-15
inhibitory	Inh.3 vs. Inh.5	Inh.3	synapse assembly	ADGRL3/APP/ARMCX5-GPRASP2/ASIC2/CBLN2/CDH2/CDH9/CLSTN2/CLSTN3/CNTN5/COLQ/CUX2/DNER/DRD1/DSCAM/EFNA5/EFNB2/EPHA7/ERBB4/FGF13/FLRT2/FLRT3/GABRA1/GABRA2/GABRB2/GABRB3/GABRG2/GAP43/GPC6/GPM6A/GRID2/IL1RAPL1/IL1RAPL2/KIRREL3/LINGO2/LRRC4/LRRN1/LRRN3/LRRTM1/LRRTM3/LRTM1/MAGI2/MAP1B/MDGA1/NLGN1/NLGN4X/NRCAM/NRG1/NTRK2/NTRK3/PCLO/PTEN/PTPRD/ROBO2/SDK1/SDK2/SNCA/SPOCK2/SYNDIG1/WNT7A	GO:BP	GO:0007416	60	60/1527	0.0392927	182/15876	0.0114638	2.2464e-18	1.76823e-15	1.4637e-15
inhibitory	Inh.3 vs. Inh.5	Inh.3	metal ion transmembrane transporter activity	ABCC8/ASIC2/ATP1B1/ATP2B1/ATP2B2/ATP2B4/CACNA1A/CACNA1B/CACNA1C/CACNA1D/CACNA1E/CACNA1I/CACNA2D1/CACNA2D2/CACNA2D3/CACNB2/CACNB4/CACNG3/CNR1/GPM6A/GRIK2/GRIK3/GRIK4/GRIN2A/GRIN2B/GRIN3A/HCN1/ITPR1/ITPR2/KCNB1/KCNB2/KCNC1/KCNC2/KCND2/KCND3/KCNF1/KCNH1/KCNH5/KCNH7/KCNIP1/KCNIP2/KCNIP4/KCNJ2/KCNJ3/KCNJ6/KCNK2/KCNMA1/KCNMB2/KCNN2/KCNQ3/KCNQ4/KCNQ5/KCNT2/NALCN/NCS1/NIPAL3/OPRM1/PKD2/RYR2/RYR3/SCN1A/SCN1B/SCN2A/SCN3B/SCN4B/SCN7A/SCN8A/SCN9A/SLC12A2/SLC12A8/SLC1A1/SLC1A2/SLC1A3/SLC20A2/SLC24A2/SLC24A4/SLC39A10/SLC39A11/SLC4A10/SLC4A8/SLC5A3/SLC5A8/SLC6A1/SLC8A1/SLC8A3/SLC9A7/SLC9A9/SNAP25/TMEM38B/TRPC3/TRPC4/TRPC5/TRPC6/TRPM3/TRPM7/TSPOAP1	GO:MF	GO:0046873	96	96/1505	0.0637874	420/16263	0.0258255	2.91262e-17	4.78641e-15	4.09811e-15
inhibitory	Inh.3 vs. Inh.5	Inh.3	Glutamatergic synapse	ADCY1/ADCY2/ADCY5/ADCY8/ADCY9/CACNA1A/CACNA1C/CACNA1D/DLGAP1/GNAI1/GNAS/GNG2/GNG4/GRIA1/GRIA2/GRIA3/GRIA4/GRIK2/GRIK3/GRIK4/GRIN2A/GRIN2B/GRIN3A/GRK3/GRM1/GRM3/GRM4/GRM7/GRM8/HOMER2/ITPR1/ITPR2/KCNJ3/PLA2G4C/PLCB1/PLCB4/PRKCA/PRKCB/PRKCG/SLC17A8/SLC1A1/SLC1A2/SLC1A3	KEGG	hsa04724	43	43/715	0.0601399	111/7266	0.0152766	2.76491e-16	4.20266e-14	2.96864e-14
inhibitory	Inh.3 vs. Inh.5	Inh.3	GABA-ergic synapse	ADRA1A/ATP2B1/ATP2B2/CALB1/CDH10/CDH13/CLSTN3/CNR1/CNTN5/DRD1/EFNA5/ERBB4/GABRA1/GABRA3/GABRA5/GABRB1/GABRB2/GABRB3/GABRD/GABRG2/GABRG3/GAP43/GUCY1A1/KCND2/KCND3/LRRTM1/MDGA1/NLGN4X/NRG1/PCLO/PLCB1/SEPTIN11/SLC6A1	GO:CC	GO:0098982	33	33/1573	0.020979	74/16664	0.00444071	2.63687e-15	6.15609e-14	4.64389e-14
inhibitory	Inh.3 vs. Inh.5	Inh.3	regulation of ion transmembrane transport	AKAP6/ANO6/APP/ASIC2/ATP1B1/ATP2B4/CACNA1A/CACNA1B/CACNA1C/CACNA1D/CACNA1E/CACNA1I/CACNA2D1/CACNA2D2/CACNA2D3/CACNB2/CACNB4/CACNG3/CAMK2D/CHRM3/CLIC4/CNIH3/DAPK1/DLG1/DLG2/DMD/DPP10/DRD1/FGF12/FGF13/FGF14/FXYD6/FXYD7/FYN/GPD1L/GRIA1/GRIA2/GRIA3/GRIA4/GRIN2A/GRIN2B/HCN1/HECW1/HECW2/ITGB1/KCNB1/KCNB2/KCNC1/KCNC2/KCND2/KCND3/KCNF1/KCNH1/KCNH5/KCNH7/KCNIP1/KCNIP2/KCNIP4/KCNJ2/KCNJ3/KCNJ6/KCNMA1/KCNN2/KCNQ3/KCNQ4/KCNQ5/NALCN/NEDD4L/NETO1/NLGN1/NOS1/NOS1AP/OPRM1/PDE4B/PDE4D/PKD2/PPARGC1A/PRKCE/PTEN/PTK2B/PTPN3/RASGRF1/RGS4/RYR2/SCN1A/SCN1B/SCN2A/SCN3B/SCN4B/SCN7A/SCN8A/SCN9A/SHISA6/SHISA9/SLC8A1/SNCA/STIM1/STK39/THY1/TMEM38B/TMSB4X/TRPC6/UBASH3B/UTRN	GO:BP	GO:0034765	104	104/1527	0.0681074	469/15876	0.0295414	1.83245e-16	1.2621e-13	1.04474e-13
inhibitory	Inh.3 vs. Inh.5	Inh.3	neuron projection membrane	ATP2B1/CNTNAP2/EPB41L3/GABARAPL1/GABRA1/GABRA2/GABRA3/GABRA5/GABRA6/GABRG1/GABRG2/GABRG3/GRIA1/ITGA8/KCNB1/KCNC1/KCNC2/KCNH1/LAMP5/MYO1D/OPRD1/OPRM1/ROBO2/SHISA6/SHISA9/SLC1A2/SPTBN1/THY1/WLS	GO:CC	GO:0032589	29	29/1573	0.0184361	60/16664	0.00360058	9.23667e-15	2.07654e-13	1.56645e-13
inhibitory	Inh.3 vs. Inh.5	Inh.3	leading edge membrane	ADAM17/AMPH/APPL2/ARHGEF4/ATP2B1/CNTNAP2/DLC1/EEF1A1/EPB41L3/EPB41L5/EPS8/GABARAPL1/GABRA1/GABRA2/GABRA3/GABRA5/GABRA6/GABRG1/GABRG2/GABRG3/GRIA1/ITGA8/ITGB1/KCNB1/KCNC1/KCNC2/KCNH1/KSR1/LAMP5/MTMR6/MYO1D/MYO6/NF2/OPRD1/OPRM1/PACSIN2/PAK1/PLEKHO1/PSD3/PTPRK/ROBO2/SHISA6/SHISA9/SLC1A2/SNTG1/SPATA13/SPTBN1/THEM4/THY1/TIAM1/WLS	GO:CC	GO:0031256	51	51/1573	0.0324221	173/16664	0.0103817	6.14599e-14	1.28642e-12	9.70419e-13
inhibitory	Inh.3 vs. Inh.5	Inh.3	regulation of cell morphogenesis	ABI2/ARHGAP18/ARMCX5-GPRASP2/BMPR2/CAPZB/CARMIL1/CDC42SE2/CDH2/CHN1/CPNE6/CUX1/CUX2/DLC1/DLG1/DPYSL2/DSCAM/EFNA5/EPB41/EPB41L3/EPHA4/EPHA7/EPS8/FAM171A1/FGD4/FGF13/FMNL2/FMNL3/FSTL4/FYN/GRIP1/HECW1/HECW2/IL1RAPL1/KIAA0319/KIT/KNDC1/LRRC4C/LRRK2/MAP1B/MAP2/MAP2K1/MAP6/MCF2/MYH14/NEDD4L/NGF/NIN/NLGN1/NRCAM/NRP1/NTNG1/NTRK2/NTRK3/OMG/PAK1/PARVA/PLEKHO1/PLXNA1/PLXNA2/PLXNA4/PLXNC1/PPFIA2/PRKDC/PRKN/PTEN/PTK2B/PTPRD/RAB11A/RASA1/RDX/RIMS1/RIMS2/ROBO1/ROBO2/SDC2/SEMA5A/SEMA5B/SEMA6A/SEMA6D/SH3D19/SHROOM3/SHTN1/SIPA1L1/SKIL/SLIT2/SRCIN1/SYT1/SYT17/TANC2/THY1/TIAM1/TIAM2/TNIK/TNR/TRAK2/TRPC5/TRPC6/UNC13A/UST/WASF3/WDPCP/WNT7A/ZEB2/ZSWIM6	GO:BP	GO:0022604	104	104/1527	0.0681074	487/15876	0.0306752	2.71039e-15	1.35766e-12	1.12384e-12
inhibitory	Inh.3 vs. Inh.5	Inh.3	positive regulation of neuron differentiation	ALK/ARMCX5-GPRASP2/ARSB/ATP8A2/BCL2/BMPR2/BRINP3/CAMK1D/CDON/CFLAR/CNR1/COBL/CPNE6/CUX1/CUX2/DLX1/DSCAM/EFNA5/EPHA3/EPHA4/FUT9/FYN/GPRC5B/GRIP1/HGF/IL1RAPL1/ITGA6/ITSN1/KIDINS220/MAGI2/MAP1B/MAP2K1/MAP6/NCOA1/NDRG4/NEDD4L/NEGR1/NGF/NIN/NLGN1/NRCAM/NRP1/NTRK2/NTRK3/PAK1/PLXNA1/PLXNA2/PLXNA4/PLXNC1/PRKN/PROX1/PTEN/PTK2B/PTPRD/RAB11A/RAP1A/RIMS1/RIMS2/ROBO1/ROBO2/ROR1/ROR2/SCN1B/SEMA5A/SERPINI1/SH3GL3/SHTN1/SKIL/SLIT2/SYT1/SYT17/TCF12/TCF4/TIAM1/TIAM2/TIMP2/TOX/TRPC5/TRPC6/UNC13A/VLDLR/VWC2/VWC2L/ZEB2/ZNF804A	GO:BP	GO:0045666	85	85/1527	0.0556647	362/15876	0.0228017	3.55551e-15	1.63257e-12	1.35141e-12
inhibitory	Inh.3 vs. Inh.5	Inh.3	glutamate receptor signaling pathway	APP/CACNG3/CNIH3/CPEB4/DAPK1/DLG1/DLG2/FYN/GRIA1/GRIA2/GRIA3/GRIA4/GRID1/GRID2/GRIK2/GRIK3/GRIK4/GRIN2A/GRIN2B/GRIN3A/GRM1/GRM3/GRM4/GRM7/GRM8/HOMER2/KCNB1/NECAB2/NETO1/NLGN1/OPRM1/PLCB1/PPARGC1A/PTK2B/RASGRF1/SHISA6/SHISA9/TIAM1/UNC13A	GO:BP	GO:0007215	39	39/1527	0.0255403	101/15876	0.0063618	5.35863e-15	2.27124e-12	1.88008e-12
inhibitory	Inh.3 vs. Inh.5	Inh.3	vesicle-mediated transport in synapse	ADCY1/ADRA1A/AMPH/AP2B1/APBA1/APBA2/BTBD8/BTBD9/CACNA1D/CACNB2/CASK/CDH2/CHRM2/CNR1/CTNNB1/DENND1A/DRD1/EFNB2/FGF14/GRIN3A/GRIP1/GRIP2/ITSN1/LRRK2/MAGI2/MAPK10/NCS1/NLGN1/NLGN4X/NUMB/OPHN1/PCLO/PPFIA2/PRKCB/PRKCG/PTEN/RAB11A/RAB27B/RAB3B/RAP1A/RAPGEF4/RIMS1/RIMS2/SH3GL2/SLC17A8/SLC4A8/SNAP25/SNCA/SNCG/STXBP5/STXBP5L/SYN2/SYN3/SYNDIG1/SYT1/SYT11/SYT17/TRIM9/UNC13A/UNC13C/WNT7A	GO:BP	GO:0099003	61	61/1527	0.0399476	218/15876	0.0137314	7.17205e-15	2.65834e-12	2.20051e-12
inhibitory	Inh.3 vs. Inh.5	Inh.3	multicellular organismal signaling	ASPH/ATP1B1/ATP2B1/ATP2B2/ATP2B4/CACNA1C/CACNA1D/CACNA1I/CACNA2D1/CACNA2D2/CACNA2D3/CACNB2/CACNB4/CACNG3/CAMK2D/CNTNAP2/DRD1/FGF12/FXYD6/FXYD7/GRIK2/ITPR1/ITPR2/JAM3/KCND2/KCND3/KCNIP1/KCNIP2/KCNIP4/KCNJ2/KCNJ3/KCNMB2/KCNN2/MYH14/NFASC/NOS1/NPPC/NRCAM/NTRK2/NTRK3/PDE4D/PKP2/RYR2/RYR3/SCN1A/SCN1B/SCN2A/SCN3B/SCN4B/SCN7A/SCN8A/SCN9A/SLC4A3/SLC8A1/SLC8A3/STIM1/TNR	GO:BP	GO:0035637	57	57/1527	0.0373281	199/15876	0.0125346	1.82286e-14	6.27746e-12	5.19634e-12
inhibitory	Inh.3 vs. Inh.5	Inh.3	cell-cell junction	ABI2/ACTN1/ADAM17/ADD3/ADGRL3/AFDN/AJAP1/AKAP6/AMOTL1/APP/ATP1B1/BMPR2/CADM1/CADM3/CASK/CCDC85A/CD99L2/CDC42BPA/CDH10/CDH11/CDH12/CDH18/CDH2/CDH20/CDH22/CDH7/CDH8/CDH9/CDHR3/CLIC4/CLMP/CNTNAP2/CTNNA1/CTNNB1/CTNND2/CYTH1/CYTH3/DLG1/EFNA5/EFNB2/EPB41L3/EPB41L4B/EPB41L5/EPHA4/FGF13/FLRT2/FLRT3/FMN1/FRMD5/FRMD6/GAB1/HEG1/IGSF11/IGSF21/ITGB1/JAM2/JAM3/KAZN/KCNJ2/KIRREL1/KIRREL3/KIT/LIN7A/MAGI2/MAGI3/MPDZ/NF2/NFASC/NHS/PACSIN2/PAK1/PARD3/PARD3B/PATJ/PCDH9/PDZD2/PKD2/PKP2/PLEKHG5/PLXDC1/PRKCG/PTPRK/PTPRM/SCN1A/SCN1B/SCN2A/SCN4B/SHROOM3/SLC8A1/SORBS1/SSX2IP/STXBP6/TIAM1/TJP1/TMEM47/TRPC4/TRPC6	GO:CC	GO:0005911	97	97/1573	0.0616656	485/16664	0.0291047	5.41574e-13	1.0273e-11	7.7495e-12
inhibitory	Inh.3 vs. Inh.5	Inh.3	excitatory synapse	ADCY8/CACNG3/CADM3/CNTN6/ELFN1/FGFR2/GRIA1/GRIA2/GRIA3/GRID2/IGSF11/KCNJ3/LRRC4/LRRTM1/NETO1/NLGN1/NLGN4X/PDE4B/PLCB4/SHISA6/SLC17A8/SYNDIG1/SYT1/SYT11/UNC13C	GO:CC	GO:0060076	25	25/1573	0.0158932	52/16664	0.0031205	7.58389e-13	1.39498e-11	1.05231e-11
inhibitory	Inh.3 vs. Inh.5	Inh.3	perikaryon	APP/ASTN2/CACNA1C/CCK/CNTNAP2/CPNE6/CTNND2/DLG2/ENO2/EPHA4/GAP43/GLRA3/GRIK2/GRIK3/GRIP1/ITGA1/ITGA8/KCNB1/KCNB2/KCNC2/KCND2/KCNH1/KNDC1/LRRK2/MAP1B/MAP2K4/MAPK10/MYO1D/NCDN/OPRM1/PAM/PCSK2/PDE10A/PENK/RBFOX3/SCN1B/SERPINI1/SHTN1/SLC17A8/SLC1A1/SLC4A10/SLC8A3/SORCS2/SYT11/TIAM2/TTLL7	GO:CC	GO:0043204	46	46/1573	0.0292435	155/16664	0.00930149	8.01151e-13	1.43029e-11	1.07895e-11
inhibitory	Inh.3 vs. Inh.5	Inh.3	neuron projection terminus	AAK1/BTBD8/CALB1/CCK/CDH8/CHRM2/CHRM3/DMD/EPHA4/FLRT3/GRIK2/GRIK3/ITSN1/KCNC1/KCNC2/KCNK2/LRRK2/NCS1/NMU/NOS1/NTRK2/OPHN1/OPRD1/PENK/PRKCB/PRKCG/PRSS12/PTPRN2/ROR1/SLC17A8/SLC1A1/SLC4A10/SLC4A8/SLC8A1/SLC8A3/SNCA/SNCG/SYT1/SYT11/TANC1/TSPOAP1/UCHL1/UNC13A/UNC13C	GO:CC	GO:0044306	44	44/1573	0.027972	147/16664	0.00882141	1.81574e-12	3.149e-11	2.37547e-11
inhibitory	Inh.3 vs. Inh.5	Inh.3	GABAergic synapse	ADCY1/ADCY2/ADCY5/ADCY8/ADCY9/CACNA1A/CACNA1B/CACNA1C/CACNA1D/GABARAPL1/GABBR2/GABRA1/GABRA2/GABRA3/GABRA5/GABRA6/GABRB1/GABRB2/GABRB3/GABRD/GABRG1/GABRG2/GABRG3/GAD2/GNAI1/GNG2/GNG4/GPHN/KCNJ6/PRKCA/PRKCB/PRKCG/SLC6A1/TRAK2	KEGG	hsa04727	34	34/715	0.0475524	88/7266	0.0121112	4.28641e-13	4.34356e-11	3.06817e-11
inhibitory	Inh.3 vs. Inh.5	Inh.3	Retrograde endocannabinoid signaling	ADCY1/ADCY2/ADCY5/ADCY8/ADCY9/CACNA1A/CACNA1B/CACNA1C/CACNA1D/CNR1/GABRA1/GABRA2/GABRA3/GABRA5/GABRA6/GABRB1/GABRB2/GABRB3/GABRD/GABRG1/GABRG2/GABRG3/GNAI1/GNG2/GNG4/GRIA1/GRIA2/GRIA3/GRIA4/GRM1/ITPR1/ITPR2/KCNJ3/KCNJ6/MAPK10/MAPK8/MGLL/PLCB1/PLCB4/PRKCA/PRKCB/PRKCG/RIMS1/SLC17A8	KEGG	hsa04723	44	44/715	0.0615385	139/7266	0.0191302	5.78409e-13	4.39591e-11	3.10515e-11
inhibitory	Inh.3 vs. Inh.5	Inh.3	transmitter-gated channel activity	GABRA1/GABRA2/GABRA3/GABRA5/GABRA6/GABRB1/GABRB2/GABRB3/GABRD/GABRG1/GABRG2/GABRG3/GLRA2/GLRA3/GRIA1/GRIA2/GRIA3/GRIA4/GRID1/GRID2/GRIK2/GRIK3/GRIK4/GRIN2A/GRIN2B/GRIN3A/PTK2B	GO:MF	GO:0022835	27	27/1505	0.0179402	60/16263	0.00368936	4.24553e-13	3.80554e-11	3.25829e-11
inhibitory	Inh.3 vs. Inh.5	Inh.3	glutamate receptor activity	GRIA1/GRIA2/GRIA3/GRIA4/GRID1/GRID2/GRIK2/GRIK3/GRIK4/GRIN2A/GRIN2B/GRIN3A/GRM1/GRM3/GRM4/GRM7/GRM8/PTK2B	GO:MF	GO:0008066	18	18/1505	0.0119601	27/16263	0.00166021	4.68214e-13	3.84716e-11	3.29393e-11
inhibitory	Inh.3 vs. Inh.5	Inh.3	Circadian entrainment	ADCY1/ADCY2/ADCY5/ADCY8/ADCY9/CACNA1C/CACNA1D/CACNA1I/CAMK2A/CAMK2D/GNAI1/GNAS/GNG2/GNG4/GRIA1/GRIA2/GRIA3/GRIA4/GRIN2A/GRIN2B/GUCY1A1/GUCY1B1/ITPR1/KCNJ3/KCNJ6/NOS1/NOS1AP/PLCB1/PLCB4/PRKCA/PRKCB/PRKCG/PRKG2/RYR2/RYR3	KEGG	hsa04713	35	35/715	0.048951	95/7266	0.0130746	1.0029e-12	5.34352e-11	3.77451e-11
inhibitory	Inh.3 vs. Inh.5	Inh.3	Nicotine addiction	CACNA1A/CACNA1B/GABRA1/GABRA2/GABRA3/GABRA5/GABRA6/GABRB1/GABRB2/GABRB3/GABRD/GABRG1/GABRG2/GABRG3/GRIA1/GRIA2/GRIA3/GRIA4/GRIN2A/GRIN2B/GRIN3A/SLC17A8	KEGG	hsa05033	22	22/715	0.0307692	40/7266	0.00550509	1.05464e-12	5.34352e-11	3.77451e-11
inhibitory	Inh.3 vs. Inh.5	Inh.3	axon terminus	AAK1/CALB1/CCK/CDH8/CHRM2/CHRM3/EPHA4/FLRT3/GRIK2/GRIK3/ITSN1/KCNC1/KCNC2/KCNK2/LRRK2/NCS1/NMU/NOS1/NTRK2/OPHN1/OPRD1/PENK/PRKCB/PRKCG/PRSS12/PTPRN2/ROR1/SLC17A8/SLC1A1/SLC4A10/SLC4A8/SLC8A1/SLC8A3/SNCA/SNCG/SYT11/TANC1/TSPOAP1/UNC13A/UNC13C	GO:CC	GO:0043679	40	40/1573	0.0254291	128/16664	0.00768123	4.03607e-12	6.28179e-11	4.73871e-11
inhibitory	Inh.3 vs. Inh.5	Inh.3	central nervous system neuron differentiation	AGBL4/AGTPBP1/ARX/B2M/B4GALT6/BCL11B/CDH11/CTNNB1/DCLK1/DCLK2/DLX1/DRD1/DYNC2H1/EPHA4/EPHB6/ERBB4/FGFR2/GABRB1/GLI3/GRID2/HSP90AB1/KNDC1/LMO4/MAP2/MDGA1/MDGA2/NFIB/NIN/NKX2-1/NRP1/NRP2/NTRK2/OPHN1/PLXNA4/PROX1/PTCH1/PTEN/ROBO1/ROBO2/RORA/SCN1B/SFRP1/SLC4A10/SLIT2/SOX1/SPOCK1/TOX/TTC21B/UNC5D/WNT7A/ZEB2/ZSWIM6	GO:BP	GO:0021953	52	52/1527	0.0340537	181/15876	0.0114009	2.25455e-13	6.5382e-11	5.41217e-11
inhibitory	Inh.3 vs. Inh.5	Inh.3	developmental cell growth	ADRA1A/AKAP6/ALCAM/APP/AUTS2/BMPR2/COBL/CPNE6/CTNNB1/CYFIP2/DCLK1/DPYSL2/DSCAM/EFNA5/EIF2AK4/EPHA7/FGF13/FLRT3/FSTL4/HSP90AB1/IGF1/ITGB1/KIAA0319/LHX2/MAP1B/MAP2/MAP2K4/NEDD4L/NGF/NIN/NRCAM/NRP1/NRP2/NTRK3/PAK1/PLXNA1/PLXNA4/PRKN/RAB11A/RAPH1/RGS4/RIMS1/RIMS2/SEMA5A/SEMA5B/SEMA6A/SEMA6D/SH3GL2/SHTN1/SLIT2/SORBS2/SYT1/SYT17/TIAM1/TNR/TRPC5/UNC13A/WASF1/ZEB2	GO:BP	GO:0048588	59	59/1527	0.0386379	223/15876	0.0140464	2.90407e-13	7.61972e-11	6.30743e-11
inhibitory	Inh.3 vs. Inh.5	Inh.3	regulation of synapse structure or activity	ABI2/ADGRL3/APP/ARMCX5-GPRASP2/ASIC2/CAMKV/CBLN2/CDH2/CDH8/CLSTN2/CLSTN3/COLQ/CUX2/DGKB/EFNA5/EPHA4/EPHA7/FLRT2/FLRT3/FRMPD4/FYN/GAP43/GPC6/GPM6A/GRID2/GRIN2B/IL1RAPL1/IL1RAPL2/ITSN1/LINGO2/LRFN2/LRRK2/LRRN1/LRRN3/LRRTM1/LRRTM3/LRTM1/MDGA1/NLGN1/NRCAM/NRP2/NTRK2/NTRK3/PPFIA2/PTEN/PTPRD/ROBO2/SEPTIN11/SHISA6/SIPA1L1/SLC17A8/SNCA/SRCIN1/SSH1/SYBU/SYNDIG1/TANC2/TIAM1/TUBA1A/WNT7A/ZNF804A	GO:BP	GO:0050803	61	61/1527	0.0399476	236/15876	0.0148652	3.52021e-13	8.81653e-11	7.29812e-11
inhibitory	Inh.3 vs. Inh.5	Inh.3	Protein-protein interactions at synapses	APBA1/APBA2/CASK/DLG1/DLG2/DLGAP1/EPB41/EPB41L2/EPB41L3/EPB41L5/GRIA1/GRIA3/GRIA4/GRIN2A/GRIN2B/GRM1/HOMER2/IL1RAPL1/IL1RAPL2/LIN7A/LRFN2/LRRTM1/LRRTM3/LRRTM4/NLGN1/NLGN4X/NRXN3/NTRK3/PPFIA2/PPFIBP1/PTPRD/PTPRF/SIPA1L1/SYT1	Pathway	R-HSA-6794362	34	34/972	0.0349794	86/9815	0.0087621	2.66904e-13	8.48756e-11	7.53654e-11
inhibitory	Inh.3 vs. Inh.5	Inh.3	regulation of synapse organization	ABI2/ADGRL3/APP/ARMCX5-GPRASP2/ASIC2/CAMKV/CBLN2/CDH2/CDH8/CLSTN2/CLSTN3/COLQ/CUX2/DGKB/EFNA5/EPHA4/EPHA7/FLRT2/FLRT3/FRMPD4/FYN/GAP43/GPC6/GPM6A/GRID2/GRIN2B/IL1RAPL1/IL1RAPL2/ITSN1/LINGO2/LRFN2/LRRK2/LRRN1/LRRN3/LRRTM1/LRRTM3/LRTM1/MDGA1/NLGN1/NRCAM/NRP2/NTRK2/NTRK3/PPFIA2/PTEN/PTPRD/ROBO2/SEPTIN11/SHISA6/SIPA1L1/SNCA/SRCIN1/SSH1/SYNDIG1/TANC2/TIAM1/TUBA1A/WNT7A/ZNF804A	GO:BP	GO:0050807	59	59/1527	0.0386379	225/15876	0.0141723	4.40938e-13	1.05633e-10	8.7441e-11
inhibitory	Inh.3 vs. Inh.5	Inh.3	site of polarized growth	ABI1/APBB2/APP/AUTS2/BASP1/CNR1/COBL/CPEB4/DSCAM/EPHA4/EPS8/EXOC4/EXOC6/FGF13/FLRT3/GAP43/GPM6A/HSP90AB1/LAMP5/LRRK2/LRRTM1/MAP1B/MAP2/MYH14/NIN/NRP1/NRSN1/PARD3/PCDH9/PTCH1/PTK2B/RASGRF1/SHTN1/SLC2A13/SNAP25/SNCA/SSH1/STMN4/TENM2/THY1/TIAM1/TIAM2/TIMP2/TRAK2/TRPC5/TSHZ3/TUBB3/UNC5C/UTRN/ZNF804A	GO:CC	GO:0030427	50	50/1573	0.0317864	189/16664	0.0113418	9.743e-12	1.4785e-10	1.11532e-10
inhibitory	Inh.3 vs. Inh.5	Inh.3	ionotropic glutamate receptor complex	CACNG3/CNIH3/DLG1/DLG2/EPS8/GRIA1/GRIA2/GRIA3/GRIA4/GRID2/GRIK2/GRIK3/GRIK4/GRIN2A/GRIN2B/GRIN3A/NLGN1/OLFM3/PTK2B/SHISA6/SHISA9/VWC2/VWC2L	GO:CC	GO:0008328	23	23/1573	0.0146217	49/16664	0.00294047	1.1808e-11	1.74816e-10	1.31874e-10
inhibitory	Inh.3 vs. Inh.5	Inh.3	Axon guidance	ABLIM1/BMPR2/CAMK2A/CAMK2D/DPYSL2/DPYSL5/EFNA5/EFNB2/EPHA3/EPHA4/EPHA5/EPHA6/EPHA7/EPHB6/FYN/FZD3/GNAI1/ITGB1/LRRC4/LRRC4C/NRP1/NTNG1/PAK1/PARD3/PIK3R3/PLXNA1/PLXNA2/PLXNA4/PLXNC1/PRKCA/PTCH1/RASA1/ROBO1/ROBO2/SEMA5A/SEMA5B/SEMA6A/SEMA6D/SLIT2/SRGAP1/SRGAP3/SSH1/SSH2/TRPC3/TRPC4/TRPC5/TRPC6/UNC5B/UNC5C/UNC5D	KEGG	hsa04360	50	50/715	0.0699301	181/7266	0.0249105	4.91127e-12	2.1329e-10	1.50662e-10
inhibitory	Inh.3 vs. Inh.5	Inh.3	regulation of cell morphogenesis involved in differentiation	ABI2/ARMCX5-GPRASP2/BMPR2/CARMIL1/CDH2/CHN1/CUX1/CUX2/DPYSL2/DSCAM/EFNA5/EPHA4/EPHA7/FGF13/FSTL4/HECW1/HECW2/IL1RAPL1/KIAA0319/KNDC1/LRRC4C/LRRK2/MAP1B/MAP2/MAP2K1/MAP6/MCF2/NEDD4L/NGF/NIN/NLGN1/NRCAM/NRP1/NTRK2/NTRK3/OMG/PAK1/PLXNA1/PLXNA2/PLXNA4/PLXNC1/PPFIA2/PRKDC/PTEN/PTPRD/RAB11A/ROBO1/ROBO2/SDC2/SEMA5A/SEMA5B/SEMA6A/SEMA6D/SHTN1/SIPA1L1/SKIL/SLIT2/SRCIN1/TANC2/THY1/TIAM1/TIAM2/TNIK/TNR/TRAK2/TRPC5/TRPC6/UST/WNT7A/ZEB2/ZSWIM6	GO:BP	GO:0010769	71	71/1527	0.0464964	305/15876	0.0192114	1.08369e-12	2.21153e-10	1.83065e-10
inhibitory	Inh.3 vs. Inh.5	Inh.3	developmental growth involved in morphogenesis	ALCAM/APP/AUTS2/BMPR2/COBL/CPNE6/CTNNB1/CYFIP2/DCLK1/DPYSL2/DSCAM/EFNA5/EIF2AK4/EPB41L5/EPHA7/FGF13/FGFR2/FLRT3/FMN1/FSTL4/HSP90AB1/ITGB1/KIAA0319/KIF26B/LHX2/MAGI2/MAP1B/MAP2/NEDD4L/NGF/NIN/NRCAM/NRP1/NRP2/NTRK3/PAK1/PLXNA1/PLXNA4/PRKN/RAB11A/RAPH1/RIMS1/RIMS2/SEMA5A/SEMA5B/SEMA6A/SEMA6D/SFRP1/SH3GL2/SHTN1/SLIT2/SYT1/SYT17/TIAM1/TNR/TRPC5/UNC13A/WASF1/ZEB2	GO:BP	GO:0060560	59	59/1527	0.0386379	230/15876	0.0144873	1.21893e-12	2.39867e-10	1.98557e-10
inhibitory	Inh.3 vs. Inh.5	Inh.3	neurotransmitter receptor complex	CACNG3/CNIH3/DLG1/DLG2/EPS8/GRIA1/GRIA2/GRIA3/GRIA4/GRID2/GRIK2/GRIK3/GRIK4/GRIN2A/GRIN2B/GRIN3A/NLGN1/OLFM3/PTK2B/SHISA6/SHISA9/VWC2/VWC2L	GO:CC	GO:0098878	23	23/1573	0.0146217	51/16664	0.00306049	3.30579e-11	4.66655e-10	3.52025e-10
inhibitory	Inh.3 vs. Inh.5	Inh.3	positive regulation of cell projection organization	ALK/ARMCX5-GPRASP2/ARSB/ATP8A2/AUTS2/BMPR2/CAMK1D/CARMIL1/CCDC88A/CFLAR/CNR1/COBL/CPNE6/CUX1/CUX2/DSCAM/EFNA5/EPHA3/EPHA4/EPS8/FNBP1L/FUT9/FYN/GPM6A/GRIP1/HGF/IL1RAPL1/ITGA6/ITSN1/KIDINS220/KIT/MAGI2/MAP1B/MAP2K1/MAP6/NAV3/NDRG4/NEDD4L/NEGR1/NGF/NIN/NLGN1/NRP1/NTRK2/NTRK3/PAK1/PLCE1/PLXNA1/PLXNA2/PLXNA4/PLXNC1/PRKN/PTK2B/PTPRD/RAB11A/RAB8B/RAP1A/RIMS1/RIMS2/ROBO1/ROBO2/ROR1/ROR2/SCN1B/SEMA5A/SERPINI1/SHTN1/SKIL/SLIT2/SYT1/SYT17/TENM2/TGFB3/TIAM1/TIAM2/TOX/TRPC5/UNC13A/VLDLR/ZEB2/ZNF804A	GO:BP	GO:0031346	81	81/1527	0.0530452	382/15876	0.0240615	5.21994e-12	9.58729e-10	7.93614e-10
inhibitory	Inh.3 vs. Inh.5	Inh.3	calmodulin binding	ADCY1/ADCY8/ADD3/AKAP12/ATP2B1/ATP2B2/ATP2B4/CACNA1C/CAMK1D/CAMK2A/CAMK2D/CAMKV/CASK/DAPK1/EEA1/EGFR/EPB41/GAP43/KCNH1/KCNH5/KCNN2/KCNQ3/KCNQ4/KCNQ5/MAP2/MAP6/MARCKS/MBP/MKNK1/MYH14/MYO1D/MYO3A/MYO6/NOS1/PDE1A/PDE1C/PHKB/PLCB1/RASGRF2/RGS4/RYR2/RYR3/SLC8A1/SLC8A3/SPTBN1/SYT1/TJP1/UNC13A/UNC13C/WFS1	GO:MF	GO:0005516	50	50/1505	0.0332226	196/16263	0.0120519	1.98908e-11	1.50864e-09	1.29169e-09
inhibitory	Inh.3 vs. Inh.5	Inh.3	neurotransmitter transport	ADCY1/ADRA1A/APBA1/APBA2/BAIAP3/CACNA1B/CACNA1D/CACNB2/CAMK2A/CASK/CHRM2/CNR1/DRD1/GABRA2/GAD2/GRIN3A/GRM4/ICA1/ITGB1/LIN7A/LRRK2/NCS1/NLGN1/NOS1/PCLO/PPFIA2/PRKCB/PRKCG/PRKN/PTPRN2/RAB3B/RAP1A/RHOT1/RIMS1/RIMS2/RPH3A/SLC17A8/SLC1A2/SLC1A3/SLC4A8/SLC6A1/SNAP25/SNCA/SNCG/STXBP5L/SV2C/SYN2/SYN3/SYT1/SYT11/SYT17/TRIM9/TSPOAP1/UNC13A/UNC13C/WNT7A	GO:BP	GO:0006836	56	56/1527	0.0366732	225/15876	0.0141723	1.67721e-11	2.80042e-09	2.31813e-09
inhibitory	Inh.3 vs. Inh.5	Inh.3	Cardiac conduction	ASPH/ATP1B1/ATP2B1/ATP2B2/ATP2B4/CACNA1C/CACNA2D2/CACNB2/CAMK2A/CAMK2D/FGF12/FGF13/FGF14/FXYD6/FXYD7/HIPK2/ITPR1/ITPR2/KCND2/KCND3/KCNIP1/KCNIP2/KCNIP4/KCNJ2/KCNK2/NOS1/NPPC/RYR2/RYR3/SCN1A/SCN1B/SCN2A/SCN3B/SCN4B/SCN7A/SCN8A/SCN9A/SLC8A1/SLC8A3/STIM1	Pathway	R-HSA-5576891	40	40/972	0.0411523	127/9815	0.0129394	1.15351e-11	2.93452e-09	2.60571e-09
inhibitory	Inh.3 vs. Inh.5	Inh.3	Calcium signaling pathway	ADCY1/ADCY2/ADCY8/ADCY9/ADRA1A/ASPH/ATP2B1/ATP2B2/ATP2B4/CACNA1A/CACNA1B/CACNA1C/CACNA1D/CACNA1E/CACNA1I/CAMK1D/CAMK2A/CAMK2D/CHRM2/CHRM3/DRD1/EGFR/ERBB4/FGF9/FGFR2/FLT1/GNAL/GNAS/GRIN2A/GRM1/HGF/HRH1/ITPR1/ITPR2/NGF/NOS1/NTRK2/NTRK3/PDE1A/PDE1C/PDGFD/PDGFRA/PHKB/PLCB1/PLCB4/PLCE1/PRKCA/PRKCB/PRKCG/PTK2B/RYR2/RYR3/SLC8A1/SLC8A3/STIM1/TACR1	KEGG	hsa04020	56	56/715	0.0783217	233/7266	0.0320672	1.07641e-10	4.09035e-09	2.8893e-09
inhibitory	Inh.3 vs. Inh.5	Inh.3	actin binding	ABLIM1/ACTN1/ADCY8/ADD3/AFAP1/AFDN/CACNB2/CAP2/CAPZB/CCDC88A/COBL/CORO2B/CORO6/CTNNA1/DAAM2/DIAPH2/DIXDC1/DMD/EGFR/EPB41/EPB41L2/EPB41L3/EPS8/FGD4/FHOD3/FLNB/FMN1/FMN2/FMNL2/FMNL3/GAS7/HOMER2/ITGB1/KCNMA1/KLHL1/KLHL2/KLHL5/LIMCH1/LRRK2/MAP1B/MARCKS/MICAL2/MICAL3/MPRIP/MRTFA/MTSS1/MYH14/MYO16/MYO1D/MYO3A/MYO6/MYRIP/NCALD/NF2/OPHN1/PARVA/PAWR/PHACTR1/PHACTR2/PKNOX2/PRKCE/PRKN/RDX/SHROOM3/SHTN1/SNCA/SNTG1/SNTG2/SORBS1/SPTBN1/SSH1/SSH2/SVIL/SYNE1/TLN2/TMSB4X/TRPC5/TRPC6/TRPM7/UTRN/WASF1/WASF3/WIPF3	GO:MF	GO:0003779	83	83/1505	0.0551495	429/16263	0.0263789	5.6001e-11	3.94407e-09	3.3769e-09
inhibitory	Inh.3 vs. Inh.5	Inh.3	Cholinergic synapse	ADCY1/ADCY2/ADCY5/ADCY8/ADCY9/BCL2/CACNA1A/CACNA1B/CACNA1C/CACNA1D/CAMK2A/CAMK2D/CHRM2/CHRM3/CREB5/FYN/GNAI1/GNG2/GNG4/ITPR1/ITPR2/JAK2/KCNJ2/KCNJ3/KCNJ6/KCNQ3/KCNQ4/KCNQ5/MAP2K1/PIK3R3/PLCB1/PLCB4/PRKCA/PRKCB/PRKCG	KEGG	hsa04725	35	35/715	0.048951	111/7266	0.0152766	1.62203e-10	5.47885e-09	3.8701e-09
inhibitory	Inh.3 vs. Inh.5	Inh.3	Insulin secretion	ABCC8/ADCY1/ADCY2/ADCY5/ADCY8/ADCY9/ATF2/ATP1B1/CACNA1C/CACNA1D/CAMK2A/CAMK2D/CCK/CHRM3/CREB5/GNAS/KCNMA1/KCNMB2/KCNN2/PCLO/PLCB1/PLCB4/PRKCA/PRKCB/PRKCG/RAPGEF4/RIMS2/RYR2/SNAP25	KEGG	hsa04911	29	29/715	0.0405594	81/7266	0.0111478	2.046e-10	6.21985e-09	4.39352e-09
inhibitory	Inh.3 vs. Inh.5	Inh.3	regulation of blood circulation	ADRA1A/ASIC2/ASPH/ATP1B1/ATP2B1/ATP2B2/ATP2B4/BMPR2/CACNA1B/CACNA1C/CACNA1D/CACNA2D1/CACNA2D2/CACNA2D3/CACNB2/CACNB4/CACNG3/CAMK2D/CELF2/CHRM2/CHRM3/DLG1/DMD/DOCK4/ECE1/EGFR/FGF13/FXYD6/FXYD7/GPD1L/HRH1/ITPR1/ITPR2/JAK2/KCND2/KCND3/KCNIP1/KCNIP2/KCNIP4/KCNJ2/KCNJ3/KCNMB2/KCNN2/NMU/NOS1/NOS1AP/NPPC/PDE4B/PDE4D/PKP2/RGS4/RYR2/RYR3/SCN1B/SCN3B/SCN4B/SLC1A1/SLC4A3/SLC8A1/SLC8A3/STIM1/TAC1/TGFB2/TMEM38B	GO:BP	GO:1903522	64	64/1527	0.0419122	281/15876	0.0176997	3.89241e-11	6.308e-09	5.22162e-09
inhibitory	Inh.3 vs. Inh.5	Inh.3	synaptic transmission, GABAergic	ADRA1A/BAIAP3/CA2/CLSTN3/CNR1/CNTNAP4/GABRA1/GABRA2/GABRA3/GABRA5/GABRA6/GABRB2/GABRG1/GABRG2/GABRG3/NLGN1/PLCL2/PRKCE/PTEN/SLC6A1/SYN3/TAC1	GO:BP	GO:0051932	22	22/1527	0.0144073	47/15876	0.00296044	5.10538e-11	8.03733e-09	6.65312e-09
inhibitory	Inh.3 vs. Inh.5	Inh.3	Schaffer collateral - CA1 synapse	ADCY1/ADCY8/AKAP12/APBA1/APBA2/CACNG3/CASK/CDH11/CTNNB1/DGKB/EFNB2/EPHA4/EPHA7/FYN/GRM1/ITGB1/ITPR1/LRFN2/LRRC4/LRRC4C/NTNG1/RAB11A/SH3GL2/STXBP5/SYN2/SYT11/TNR/WNT7A	GO:CC	GO:0098685	28	28/1573	0.0178004	82/16664	0.00492079	6.82875e-10	9.21122e-09	6.94855e-09
inhibitory	Inh.3 vs. Inh.5	Inh.3	neurotransmitter secretion	ADCY1/ADRA1A/APBA1/APBA2/BAIAP3/CACNA1B/CACNA1D/CACNB2/CAMK2A/CASK/CHRM2/CNR1/DRD1/GAD2/GRIN3A/GRM4/LIN7A/LRRK2/NCS1/NLGN1/PCLO/PPFIA2/PRKCB/PRKCG/PRKN/PTPRN2/RAP1A/RHOT1/RIMS1/RIMS2/RPH3A/SLC4A8/SNAP25/SNCA/SNCG/STXBP5L/SYN2/SYN3/SYT1/SYT11/SYT17/TRIM9/TSPOAP1/UNC13A/UNC13C/WNT7A	GO:BP	GO:0007269	46	46/1527	0.0301244	172/15876	0.010834	8.12699e-11	1.1482e-08	9.50452e-09
inhibitory	Inh.3 vs. Inh.5	Inh.3	signal release from synapse	ADCY1/ADRA1A/APBA1/APBA2/BAIAP3/CACNA1B/CACNA1D/CACNB2/CAMK2A/CASK/CHRM2/CNR1/DRD1/GAD2/GRIN3A/GRM4/LIN7A/LRRK2/NCS1/NLGN1/PCLO/PPFIA2/PRKCB/PRKCG/PRKN/PTPRN2/RAP1A/RHOT1/RIMS1/RIMS2/RPH3A/SLC4A8/SNAP25/SNCA/SNCG/STXBP5L/SYN2/SYN3/SYT1/SYT11/SYT17/TRIM9/TSPOAP1/UNC13A/UNC13C/WNT7A	GO:BP	GO:0099643	46	46/1527	0.0301244	172/15876	0.010834	8.12699e-11	1.1482e-08	9.50452e-09
inhibitory	Inh.3 vs. Inh.5	Inh.3	postsynaptic neurotransmitter receptor activity	CHRM2/CHRM3/DRD1/GABRA1/GABRA2/GABRA3/GABRA5/GABRA6/GABRB1/GABRB2/GABRB3/GABRD/GABRG1/GABRG2/GABRG3/GLRA2/GRIA1/GRIA3/GRID1/GRID2/GRIK2/GRIK3/GRIK4/GRIN3A/GRM1	GO:MF	GO:0098960	25	25/1505	0.0166113	65/16263	0.0039968	2.01016e-10	1.11361e-08	9.53469e-09
inhibitory	Inh.3 vs. Inh.5	Inh.3	GABA-gated chloride ion channel activity	GABRA1/GABRA2/GABRA3/GABRA5/GABRA6/GABRB1/GABRB2/GABRB3/GABRG1/GABRG2/GABRG3	GO:MF	GO:0022851	11	11/1505	0.00730897	13/16263	0.000799361	2.69719e-10	1.3997e-08	1.19842e-08
inhibitory	Inh.3 vs. Inh.5	Inh.3	heart contraction	ADRA1A/ASPH/ATP1B1/ATP2B1/ATP2B2/ATP2B4/CACNA1B/CACNA1C/CACNA1D/CACNA2D1/CACNA2D2/CACNA2D3/CACNB2/CACNB4/CACNG3/CAMK2D/CELF2/CHRM2/DLG1/DMD/FGF12/FGF13/FXYD6/FXYD7/GPD1L/ITPR1/ITPR2/JAK2/KCND2/KCND3/KCNIP1/KCNIP2/KCNIP4/KCNJ2/KCNJ3/KCNN2/NEDD4L/NMU/NOS1/NOS1AP/NPPC/PDE4B/PDE4D/PKP2/RGS4/RYR2/RYR3/SCN1A/SCN1B/SCN3B/SCN4B/SGCD/SGCZ/SLC1A1/SLC4A3/SLC8A1/SLC8A3/STIM1/TAC1/TGFB2/TMEM38B	GO:BP	GO:0060047	61	61/1527	0.0399476	268/15876	0.0168808	1.15037e-10	1.52641e-08	1.26353e-08
inhibitory	Inh.3 vs. Inh.5	Inh.3	cell growth	ADAM17/ADRA1A/AKAP6/ALCAM/APBB2/APP/ARHGEF11/AUTS2/BCL2/BMPR2/BTG1/CAMK2D/CDC73/CLSTN3/COBL/CPNE6/CTNNB1/CYFIP2/DCBLD2/DCLK1/DPYSL2/DSCAM/EFNA5/EGFR/EIF2AK4/EPB41L3/EPB41L5/EPHA7/FGF13/FLRT3/FSTL4/GNG4/HSP90AB1/IGF1/IGFBP3/IGFBP5/ITGB1/KIAA0319/LGI1/LHX2/MAP1B/MAP2/MAP2K4/MEG3/NDRG3/NEDD4L/NGF/NIN/NRCAM/NRP1/NRP2/NTRK3/PAK1/PLCE1/PLXNA1/PLXNA4/PPARD/PRKN/PTK2B/RAB11A/RAPH1/RERG/RGS4/RIMS1/RIMS2/RPS6KA3/SEMA5A/SEMA5B/SEMA6A/SEMA6D/SFRP1/SGK1/SH3GL2/SHTN1/SLIT2/SMARCA2/SORBS2/SPOCK1/SYT1/SYT17/TGFB2/TIAM1/TNR/TRPC5/UNC13A/URI1/VGLL4/WASF1/ZEB2	GO:BP	GO:0016049	89	89/1527	0.0582842	463/15876	0.0291635	1.21408e-10	1.54226e-08	1.27665e-08
inhibitory	Inh.3 vs. Inh.5	Inh.3	sodium ion transmembrane transport	ANO6/ASIC2/ATP1B1/ATP2B4/CACNA1I/CAMK2D/DLG1/DMD/FGF12/FGF13/FGF14/FXYD6/FXYD7/GPD1L/HCN1/HECW1/HECW2/NALCN/NEDD4L/NETO1/NOS1/PKD2/PRKCE/PTPN3/SCN1A/SCN1B/SCN2A/SCN3B/SCN4B/SCN7A/SCN8A/SCN9A/SLC12A2/SLC20A2/SLC24A2/SLC24A4/SLC4A10/SLC4A8/SLC6A1/SLC8A1/SLC8A3/SLC9A7/SLC9A9/STK39/UTRN	GO:BP	GO:0035725	45	45/1527	0.0294695	168/15876	0.010582	1.23157e-10	1.54226e-08	1.27665e-08
inhibitory	Inh.3 vs. Inh.5	Inh.3	forebrain development	AGTPBP1/ALDH1A2/ALK/APP/ARX/ATP2B4/B2M/BCL11B/CDH2/CDON/CHRD/CNTNAP2/CTNNB1/DCLK1/DCLK2/DIXDC1/DLC1/DLX1/DNAH5/DRD1/DYNC2H1/EGFR/EPHA5/ERBB4/ETS1/EXT1/FAT4/FGF13/FGFR2/FOXP2/FYN/GLI3/ID2/KCNC1/KCNC2/KIRREL3/LHX2/LRRK2/MYO1D/NCOA1/NF2/NFIB/NIN/NKX2-1/NRG1/NRP1/NRP2/NTRK2/NUMB/OPHN1/PGAP1/PHACTR1/PLCB1/PLXNA4/POU3F3/PPARGC1A/PROX1/PTEN/ROBO1/ROBO2/SEMA5A/SKI/SLC1A2/SLC4A10/SLC8A1/SLC8A3/SLIT2/SOX1/SOX2/SSTR2/TNR/TOX/TRAPPC9/TTC21B/WNT7A/ZEB2/ZSWIM6	GO:BP	GO:0030900	77	77/1527	0.0504257	379/15876	0.0238725	1.53359e-10	1.83697e-08	1.5206e-08
inhibitory	Inh.3 vs. Inh.5	Inh.3	regulation of neurotransmitter levels	ADCY1/ADRA1A/ALDH9A1/APBA1/APBA2/BAIAP3/CACNA1B/CACNA1D/CACNB2/CAMK2A/CASK/CHRM2/CNR1/COLQ/DRD1/GABRA2/GAD2/GRIN3A/GRM4/ITGB1/LIN7A/LRRK2/NCS1/NLGN1/NOS1/PCLO/PPFIA2/PRKCB/PRKCG/PRKN/PTPRN2/RAB3B/RAP1A/RHOT1/RIMS1/RIMS2/RPH3A/SLC1A2/SLC1A3/SLC4A8/SLC6A1/SNAP25/SNCA/SNCG/STXBP5L/SYN2/SYN3/SYT1/SYT11/SYT17/TRIM9/TSPOAP1/UNC13A/UNC13C/WNT7A	GO:BP	GO:0001505	55	55/1527	0.0360183	231/15876	0.0145503	1.57711e-10	1.8489e-08	1.53048e-08
inhibitory	Inh.3 vs. Inh.5	Inh.3	actin-based cell projection	ABI1/ABI2/ANGPT1/APP/ARL4C/CA2/CALB1/CLIC4/CTNNB1/DMD/DOCK4/EPHA4/EPS8/EXOC4/FCHSD2/FGD4/FGF13/FMN2/FZD3/GAP43/GPM6A/HOMER2/ITGA6/ITGB1/JAM3/KITLG/LRRK2/MAP2/MTM1/MYO1D/MYO3A/MYO6/NF2/NFASC/NLGN1/OSBPL3/PDGFRA/PROM1/RAPH1/RDX/SHTN1/SLC7A8/SPATA13/SRCIN1/TENM2/TIAM2/TUBB3/UNC5C/UTRN/ZSWIM6	GO:CC	GO:0098858	50	50/1573	0.0317864	216/16664	0.0129621	1.60609e-09	2.07425e-08	1.56472e-08
inhibitory	Inh.3 vs. Inh.5	Inh.3	regulation of transporter activity	AKAP6/APP/ATP1B1/BCL2/CACNA1D/CACNA2D1/CACNB2/CACNB4/CACNG3/CAMK2D/CHRM3/CNIH3/DAPK1/DLG1/DLG2/DMD/FGF12/FGF13/FGF14/FXYD6/FXYD7/GPD1L/GRIA1/GRIA2/GRIA3/GRIA4/GRIN2A/GRIN2B/HECW1/HECW2/ITGB1/KCNC1/KCNC2/KCNIP2/NEDD4L/NETO1/NLGN1/NOS1/NOS1AP/OPRM1/PDE4B/PDE4D/PKD2/PPARGC1A/PRKCE/PTEN/PTK2B/PTPN3/RASGRF1/RYR2/SCN1B/SCN3B/SCN4B/SGK1/SHISA6/SHISA9/SNCA/STIM1/STK39/TMSB4X/TRPC6/UTRN	GO:BP	GO:0032409	62	62/1527	0.0406025	277/15876	0.0174477	1.68528e-10	1.89508e-08	1.56871e-08
inhibitory	Inh.3 vs. Inh.5	Inh.3	locomotory behavior	ADAM22/ADCY5/ADCY8/ADGRL3/ALK/ANKH/APBA1/APBA2/APP/BTBD9/C1QL1/CACNA1B/CALB1/DRD1/DSCAM/EPHA4/EPS8/FGF12/GRM1/HIPK2/ID2/INPP5F/KCND2/KLHL1/LRRK2/LRRTM1/NAV2/NEGR1/NKX2-1/NOVA1/NPY1R/NRG1/OPRD1/OPRM1/OXR1/PENK/PREX2/PRKCE/PRKN/PTEN/SCN1A/SEZ6/SEZ6L/SLC4A10/SNAP25/SNCG/TNR/UCHL1	GO:BP	GO:0007626	48	48/1527	0.0314342	189/15876	0.0119048	2.22585e-10	2.4048e-08	1.99064e-08
inhibitory	Inh.3 vs. Inh.5	Inh.3	PDZ domain binding	ACVR2A/ADAM17/ARHGAP29/ATP2B1/ATP2B2/ATP2B4/CACNG3/CADM1/CRIM1/CXXC4/DOCK4/DTNA/ERC1/EXOC4/FZD3/GRIA1/GRID2/GRIK2/KIDINS220/LNX1/NLGN1/PRKN/PTEN/SDC2/SHISA6/SHISA9/SNTG2/SSTR2	GO:MF	GO:0030165	28	28/1505	0.0186047	83/16263	0.00510361	5.94685e-10	2.34544e-08	2.00816e-08
inhibitory	Inh.3 vs. Inh.5	Inh.3	Growth hormone synthesis, secretion and action	ADCY1/ADCY2/ADCY5/ADCY8/ADCY9/ATF2/CACNA1C/CACNA1D/CREB5/GHR/GNAI1/GNAS/IGF1/IGFBP3/ITPR1/ITPR2/JAK2/MAP2K1/MAP2K4/MAP3K1/MAPK10/MAPK8/MRAP2/PIK3R3/PLCB1/PLCB4/PRKCA/PRKCB/PRKCG/SHC3/SOS1/SST/SSTR2/STAT5B	KEGG	hsa04935	34	34/715	0.0475524	113/7266	0.0155519	1.20241e-09	3.32301e-08	2.34728e-08
inhibitory	Inh.3 vs. Inh.5	Inh.3	learning or memory	ADCY1/ADCY8/AFF2/APP/ARMCX5-GPRASP2/ATP8A1/B2M/BTBD9/C1QL1/CALB1/CCK/CNR1/CNTNAP2/CUX2/DRD1/EGFR/EIF2AK4/FGF13/FOXP2/FYN/GABRA5/GRIA1/GRIN2A/GRIN2B/HRH1/ITGA8/ITGB1/KCNK2/KIT/LDLR/LGMN/NDRG4/NETO1/NGF/NLGN4X/NRXN3/NTRK2/PLCB1/PRKAR2B/PRKCG/PRKN/PTEN/PTPRZ1/RASGRF1/SCN2A/SGK1/SHC3/SLC24A2/SLC6A1/SLC8A3/SNAP25/SORCS3/SYT11/TAC1/TAFA2/TANC1/TNR/VLDLR	GO:BP	GO:0007611	58	58/1527	0.037983	254/15876	0.015999	2.88791e-10	3.06007e-08	2.53306e-08
inhibitory	Inh.3 vs. Inh.5	Inh.3	regulation of synapse assembly	ADGRL3/APP/ARMCX5-GPRASP2/ASIC2/CBLN2/CLSTN2/CLSTN3/COLQ/CUX2/EFNA5/EPHA7/FLRT2/FLRT3/GAP43/GPC6/GRID2/IL1RAPL1/IL1RAPL2/LINGO2/LRRN1/LRRN3/LRRTM1/LRRTM3/LRTM1/MDGA1/NLGN1/NTRK2/NTRK3/PTPRD/ROBO2/SNCA/SYNDIG1/WNT7A	GO:BP	GO:0051963	33	33/1527	0.021611	105/15876	0.00661376	4.13655e-10	4.14407e-08	3.43037e-08
inhibitory	Inh.3 vs. Inh.5	Inh.3	Activation of NMDA receptors and postsynaptic events	ADCY1/ADCY8/APBA1/CAMK2A/CAMK2D/CASK/DLG1/DLG2/ERBB4/GRIA1/GRIA2/GRIA3/GRIA4/GRIN2A/GRIN2B/GRIN3A/LIN7A/NBEA/NRG1/PPM1E/PRKAA2/PRKAG2/PRKAR1A/PRKAR2B/RASGRF1/RASGRF2/RPS6KA2/RPS6KA3/RPS6KA6/TUBA1A/TUBB3	Pathway	R-HSA-442755	31	31/972	0.031893	91/9815	0.00927152	2.68029e-10	5.68222e-08	5.04554e-08
inhibitory	Inh.3 vs. Inh.5	Inh.3	transmembrane receptor protein tyrosine kinase activity	ALK/CRIM1/DDR2/EFEMP1/EGFR/EPHA3/EPHA4/EPHA5/EPHA6/EPHA7/EPHB6/ERBB4/FGFR2/FLT1/FLT3/KIT/MERTK/NRP1/NRP2/NTRK2/NTRK3/PDGFRA/ROR2	GO:MF	GO:0004714	23	23/1505	0.0152824	61/16263	0.00375085	1.68619e-09	6.15772e-08	5.27222e-08
inhibitory	Inh.3 vs. Inh.5	Inh.3	L1CAM interactions	ALCAM/AP2B1/CNTN6/DLG1/DPYSL2/EGFR/GAP43/ITGA1/ITGA9/ITGB1/KCNQ3/MAP2K1/NCAM1/NFASC/NRCAM/NRP1/NRP2/NUMB/PAK1/RDX/RPS6KA2/RPS6KA3/RPS6KA6/SCN1A/SCN1B/SCN2A/SCN3B/SCN4B/SCN7A/SCN8A/SCN9A/SH3GL2/SHTN1/SPTBN1/TUBA1A/TUBB3	Pathway	R-HSA-373760	36	36/972	0.037037	118/9815	0.0120224	3.39668e-10	6.17226e-08	5.48066e-08
inhibitory	Inh.3 vs. Inh.5	Inh.3	ion channel binding	ABCC8/ACTN1/AKAP6/CAMK2D/CTNNB1/DLG1/DPP10/FGF12/FGF13/FYN/GPD1L/HSP90AB1/ID2/ITPR2/KCNB1/KCNC1/KCNC2/KCND3/KCNH1/KCNH5/KCNIP2/LRRK2/NEDD4L/NOS1/PDE4B/PDE4D/PKD2/PKP2/RIMS1/RIMS2/RYR2/SCN1B/SCN3B/SCN4B/SLC5A3/SLC8A1	GO:MF	GO:0044325	36	36/1505	0.0239203	132/16263	0.00811658	1.83538e-09	6.46315e-08	5.53374e-08
inhibitory	Inh.3 vs. Inh.5	Inh.3	sarcolemma	ADRA1A/AKAP6/ATP1B1/ATP2B4/CACNA1C/CACNA1D/CACNA2D1/CACNB2/CAMK2D/CDH2/COL6A1/DLG1/DMD/DTNA/ITGB1/KCNB1/KCND3/KCNJ2/KCNJ3/NOS1/NOS1AP/OPRM1/RDX/RYR2/RYR3/SCN1A/SCN1B/SCN2A/SGCD/SGCZ/SLC27A6/SLC8A1/SLC8A3/SNTG2/TGFB3/UTRN	GO:CC	GO:0042383	36	36/1573	0.0228862	135/16664	0.0081013	6.06292e-09	7.36038e-08	5.55235e-08
inhibitory	Inh.3 vs. Inh.5	Inh.3	regulation of neurotransmitter transport	ADCY1/ADRA1A/APBA1/APBA2/BAIAP3/CACNA1D/CACNB2/CAMK2A/CASK/CHRM2/CNR1/DRD1/GRIN3A/ITGB1/LRRK2/NCS1/NLGN1/NOS1/PPFIA2/PRKCB/PRKCG/PRKN/RAB3B/RAP1A/RHOT1/RIMS1/RIMS2/SLC4A8/SNCA/SNCG/STXBP5L/SYT1/SYT11/UNC13A/WNT7A	GO:BP	GO:0051588	35	35/1527	0.0229208	118/15876	0.0074326	7.19792e-10	6.8787e-08	5.69403e-08
inhibitory	Inh.3 vs. Inh.5	Inh.3	potassium ion transport	ABCC8/AKAP6/ANO6/ATP1B1/CACNA1D/DLG1/DPP10/DRD1/HCN1/ITGB1/KCNB1/KCNB2/KCNC1/KCNC2/KCND2/KCND3/KCNF1/KCNH1/KCNH5/KCNH7/KCNIP1/KCNIP2/KCNIP4/KCNJ2/KCNJ3/KCNJ6/KCNK2/KCNMA1/KCNMB2/KCNN2/KCNQ3/KCNQ4/KCNQ5/KCNT2/NALCN/NEDD4L/NETO1/NOS1/NOS1AP/PKD2/PTEN/PTK2B/RGS4/SLC12A2/SLC12A8/SLC1A3/SLC24A2/SLC24A4/SLC9A7/SLC9A9/SNAP25/STK39/TMEM38B	GO:BP	GO:0006813	53	53/1527	0.0347086	228/15876	0.0143613	8.5635e-10	7.86415e-08	6.50976e-08
inhibitory	Inh.3 vs. Inh.5	Inh.3	Salivary secretion	ADCY1/ADCY2/ADCY5/ADCY8/ADCY9/ADRA1A/ATP1B1/ATP2B1/ATP2B2/ATP2B4/CHRM3/GNAS/GUCY1A1/GUCY1B1/ITPR1/ITPR2/KCNMA1/NOS1/PLCB1/PLCB4/PRH1/PRKCA/PRKCB/PRKCG/PRKG2/RYR3/SLC12A2	KEGG	hsa04970	27	27/715	0.0377622	80/7266	0.0110102	3.90437e-09	9.89107e-08	6.98677e-08
inhibitory	Inh.3 vs. Inh.5	Inh.3	MAPK signaling pathway	ANGPT1/ATF2/CACNA1A/CACNA1B/CACNA1C/CACNA1D/CACNA1E/CACNA1I/CACNA2D1/CACNA2D2/CACNA2D3/CACNB2/CACNB4/CACNG3/DUSP10/DUSP16/EFNA5/EGFR/ERBB4/FGF9/FGFR2/FLNB/FLT1/FLT3/HGF/IGF1/JUND/KIT/KITLG/MAP2K1/MAP2K4/MAP3K1/MAP3K20/MAP3K5/MAPK10/MAPK8/MKNK1/NGF/NLK/NTRK2/PAK1/PDGFD/PDGFRA/PLA2G4C/PRKCA/PRKCB/PRKCG/RAP1A/RASA1/RASGRF1/RASGRF2/RASGRP1/RPS6KA2/RPS6KA3/RPS6KA6/SOS1/STK3/STMN1/TGFB2/TGFB3	KEGG	hsa04010	60	60/715	0.0839161	283/7266	0.0389485	4.56382e-09	1.03943e-07	7.34223e-08
inhibitory	Inh.3 vs. Inh.5	Inh.3	Dopaminergic synapse	ADCY5/ATF2/CACNA1A/CACNA1B/CACNA1C/CACNA1D/CAMK2A/CAMK2D/CREB5/DRD1/GNAI1/GNAL/GNAS/GNG2/GNG4/GRIA1/GRIA2/GRIA3/GRIA4/GRIN2A/GRIN2B/ITPR1/ITPR2/KCNJ3/KCNJ6/MAPK10/MAPK8/PLCB1/PLCB4/PPP2R2B/PPP2R2C/PPP2R5E/PRKCA/PRKCB/PRKCG/SCN1A	KEGG	hsa04728	36	36/715	0.0503497	130/7266	0.0178915	4.78684e-09	1.03943e-07	7.34223e-08
inhibitory	Inh.3 vs. Inh.5	Inh.3	exocytic vesicle	AMPH/APBA1/APBA2/APP/ATP8A1/BTBD8/GABRA2/GAD2/GRIA1/GRIN2A/ICA1/IGF1/IQSEC1/KIRREL3/LAMP5/LRRK2/MFF/NGF/OPRD1/PDE4B/PENK/PTPRN2/RAB27A/RAB27B/RAB3B/RAB3C/RAB3IP/RAB8B/RPH3A/SH3GL2/SLC17A8/SLC4A8/SNAP25/STX12/STXBP5/SV2C/SYN2/SYN3/SYNPR/SYT1/SYT11/SYT13/SYT17/SYTL5/TRIM9/UNC13A/UNC13C/VPS45/WFS1	GO:CC	GO:0070382	49	49/1573	0.0311507	222/16664	0.0133221	1.23427e-08	1.44077e-07	1.08686e-07
inhibitory	Inh.3 vs. Inh.5	Inh.3	Integration of energy metabolism	ABCC8/ACACA/ACSL4/ADCY1/ADCY2/ADCY5/ADCY8/ADCY9/CACNA1A/CACNA1C/CACNA1D/CACNA1E/CACNA2D2/CACNB2/CHRM3/GNAI1/GNAS/GNG2/GNG4/ITPR1/ITPR2/KCNB1/KCNC2/MARCKS/PLCB1/PRKAA2/PRKAG2/PRKAR1A/PRKAR2B/PRKCA/RAP1A/RAPGEF4/SNAP25	Pathway	R-HSA-163685	33	33/972	0.0339506	105/9815	0.0106979	7.87203e-10	1.25165e-07	1.11141e-07
inhibitory	Inh.3 vs. Inh.5	Inh.3	Regulation of insulin secretion	ABCC8/ACSL4/ADCY5/ADCY8/CACNA1A/CACNA1C/CACNA1D/CACNA1E/CACNA2D2/CACNB2/CHRM3/GNAI1/GNAS/GNG2/GNG4/ITPR1/ITPR2/KCNB1/KCNC2/MARCKS/PLCB1/PRKAR1A/PRKAR2B/PRKCA/RAP1A/RAPGEF4/SNAP25	Pathway	R-HSA-422356	27	27/972	0.0277778	75/9815	0.00764137	9.38147e-10	1.32591e-07	1.17735e-07
inhibitory	Inh.3 vs. Inh.5	Inh.3	regulation of small GTPase mediated signal transduction	ADRA1A/ARAP2/ARFGEF2/ARHGAP12/ARHGAP18/ARHGAP20/ARHGAP26/ARHGAP28/ARHGAP29/ARHGAP31/ARHGAP32/ARHGAP5/ARHGDIG/ARHGEF11/ARHGEF3/ARHGEF4/AUTS2/CDC42SE2/CDON/CHN1/CYTH1/CYTH3/DENND1A/DENND4A/DLC1/EPS8/FGD4/GARNL3/HEG1/IGF1/IQSEC1/ITGB1/ITSN1/JAK2/KITLG/MCF2/NGF/NRG1/NRP1/OPHN1/PLCE1/PLEKHG5/PSD3/RALGPS1/RAP1GAP2/RASA1/RASGRF1/RASGRF2/RASGRP1/RDX/RHOT1/ROBO1/SCAI/SIPA1L1/SLIT2/SOS1/SRGAP1/SRGAP3/SSX2IP/STARD13/STMN1/TGFB2/TIAM1/TIAM2/TIMP2/VAV3	GO:BP	GO:0051056	66	66/1527	0.043222	320/15876	0.0201562	1.66668e-09	1.48119e-07	1.2261e-07
inhibitory	Inh.3 vs. Inh.5	Inh.3	Long-term depression	CACNA1A/GNAI1/GNAS/GRIA1/GRIA2/GRIA3/GRID2/GRM1/GUCY1A1/GUCY1B1/IGF1/ITPR1/ITPR2/MAP2K1/NOS1/PLA2G4C/PLCB1/PLCB4/PRKCA/PRKCB/PRKCG/PRKG2	KEGG	hsa04730	22	22/715	0.0307692	58/7266	0.00798238	9.33148e-09	1.89118e-07	1.33588e-07
inhibitory	Inh.3 vs. Inh.5	Inh.3	sodium channel regulator activity	ATP2B4/CAMK2D/FGF12/FGF13/FGF14/FXYD6/FXYD7/GPD1L/NEDD4L/NOS1/PKP2/PTPN3/SCLT1/SCN1B/SCN3B/SCN4B/SGK1	GO:MF	GO:0017080	17	17/1505	0.0112957	37/16263	0.0022751	6.45069e-09	1.8707e-07	1.60169e-07
inhibitory	Inh.3 vs. Inh.5	Inh.3	GABA receptor activity	GABBR2/GABRA1/GABRA2/GABRA3/GABRA5/GABRA6/GABRB1/GABRB2/GABRB3/GABRD/GABRG1/GABRG2/GABRG3	GO:MF	GO:0016917	13	13/1505	0.00863787	22/16263	0.00135276	7.77901e-09	2.19146e-07	1.87632e-07
inhibitory	Inh.3 vs. Inh.5	Inh.3	regulation of synaptic vesicle cycle	ADCY1/ADRA1A/APBA1/APBA2/BTBD9/CACNA1D/CACNB2/CASK/CDH2/CHRM2/CNR1/DRD1/FGF14/GRIN3A/LRRK2/MAGI2/NCS1/NLGN1/PPFIA2/PRKCB/PRKCG/PTEN/RAB3B/RAP1A/RAPGEF4/RIMS1/RIMS2/SLC4A8/SNCA/STXBP5L/SYT1/SYT11/WNT7A	GO:BP	GO:0098693	33	33/1527	0.021611	112/15876	0.00705467	2.64714e-09	2.31519e-07	1.91647e-07
inhibitory	Inh.3 vs. Inh.5	Inh.3	Adrenergic signaling in cardiomyocytes	ADCY1/ADCY2/ADCY5/ADCY8/ADCY9/ADRA1A/ATF2/ATP1B1/ATP2B1/ATP2B2/ATP2B4/BCL2/CACNA1C/CACNA1D/CACNA2D1/CACNA2D2/CACNA2D3/CACNB2/CACNB4/CACNG3/CAMK2A/CAMK2D/CREB5/GNAI1/GNAS/PLCB1/PLCB4/PPP2R2B/PPP2R2C/PPP2R5E/PRKCA/RAPGEF4/RYR2/SCN1B/SCN4B/SCN7A/SLC8A1/SLC8A3	KEGG	hsa04261	38	38/715	0.0531469	147/7266	0.0202312	1.43624e-08	2.72885e-07	1.92758e-07
inhibitory	Inh.3 vs. Inh.5	Inh.3	cAMP signaling pathway	ADCY1/ADCY2/ADCY5/ADCY8/ADCY9/AFDN/ATP1B1/ATP2B1/ATP2B2/ATP2B4/CACNA1C/CACNA1D/CAMK2A/CAMK2D/CHRM2/CREB5/DRD1/GABBR2/GLI3/GNAI1/GNAS/GRIA1/GRIA2/GRIA3/GRIA4/GRIN2A/GRIN2B/GRIN3A/HHIP/MAP2K1/MAPK10/MAPK8/NPY1R/PAK1/PDE10A/PDE3B/PDE4B/PDE4D/PIK3R3/PLCE1/PTCH1/RAP1A/RAPGEF4/RYR2/SST/SSTR2/TIAM1/VAV3	KEGG	hsa04024	48	48/715	0.0671329	212/7266	0.029177	1.95011e-08	3.48725e-07	2.46329e-07
inhibitory	Inh.3 vs. Inh.5	Inh.3	Gap junction	ADCY1/ADCY2/ADCY5/ADCY8/ADCY9/DRD1/EGFR/GNAI1/GNAS/GRM1/GUCY1A1/GUCY1B1/ITPR1/ITPR2/MAP2K1/PDGFD/PDGFRA/PLCB1/PLCB4/PRKCA/PRKCB/PRKCG/PRKG2/SOS1/TJP1/TUBA1A/TUBB3	KEGG	hsa04540	27	27/715	0.0377622	86/7266	0.0118359	2.29049e-08	3.86838e-07	2.73252e-07
inhibitory	Inh.3 vs. Inh.5	Inh.3	Oxytocin signaling pathway	ADCY1/ADCY2/ADCY5/ADCY8/ADCY9/CACNA1C/CACNA1D/CACNA2D1/CACNA2D2/CACNA2D3/CACNB2/CACNB4/CACNG3/CAMK1D/CAMK2A/CAMK2D/EGFR/GNAI1/GNAS/GUCY1A1/GUCY1B1/ITPR1/ITPR2/KCNJ2/KCNJ3/KCNJ6/MAP2K1/PLA2G4C/PLCB1/PLCB4/PRKAA2/PRKAG2/PRKCA/PRKCB/PRKCG/RCAN1/RYR2/RYR3	KEGG	hsa04921	38	38/715	0.0531469	150/7266	0.0206441	2.6033e-08	4.16528e-07	2.94223e-07
inhibitory	Inh.3 vs. Inh.5	Inh.3	Muscle contraction	ASPH/ATP1B1/ATP2B1/ATP2B2/ATP2B4/CACNA1C/CACNA2D2/CACNB2/CAMK2A/CAMK2D/DMD/FGF12/FGF13/FGF14/FXYD6/FXYD7/GUCY1A1/GUCY1B1/HIPK2/ITGA1/ITGB5/ITPR1/ITPR2/KCND2/KCND3/KCNIP1/KCNIP2/KCNIP4/KCNJ2/KCNK2/NOS1/NPPC/PAK1/RYR2/RYR3/SCN1A/SCN1B/SCN2A/SCN3B/SCN4B/SCN7A/SCN8A/SCN9A/SLC8A1/SLC8A3/SORBS1/STIM1	Pathway	R-HSA-397014	47	47/972	0.0483539	193/9815	0.0196638	3.31743e-09	3.95982e-07	3.51613e-07
inhibitory	Inh.3 vs. Inh.5	Inh.3	Neurexins and neuroligins	APBA1/APBA2/CASK/DLG2/DLGAP1/EPB41/EPB41L2/EPB41L3/EPB41L5/GRIN2A/GRIN2B/GRM1/HOMER2/LIN7A/LRRTM1/LRRTM3/LRRTM4/NLGN1/NLGN4X/NRXN3/SIPA1L1/SYT1	Pathway	R-HSA-6794361	22	22/972	0.0226337	55/9815	0.00560367	3.42438e-09	3.95982e-07	3.51613e-07
inhibitory	Inh.3 vs. Inh.5	Inh.3	adherens junction organization	AFDN/CADM1/CADM2/CADM3/CDH10/CDH11/CDH12/CDH13/CDH18/CDH2/CDH20/CDH22/CDH7/CDH8/CDH9/CDHR3/CTNNA1/CTNNB1/EFNB2/EPHA4/JAM3/NUMB/RDX/TJP1	GO:BP	GO:0034332	24	24/1527	0.0157171	67/15876	0.00422021	5.41416e-09	4.52e-07	3.74155e-07
inhibitory	Inh.3 vs. Inh.5	Inh.3	Dilated cardiomyopathy	ADCY1/ADCY2/ADCY5/ADCY8/ADCY9/CACNA1C/CACNA1D/CACNA2D1/CACNA2D2/CACNA2D3/CACNB2/CACNB4/CACNG3/DMD/GNAS/IGF1/ITGA1/ITGA6/ITGA8/ITGA9/ITGB1/ITGB5/RYR2/SGCD/SLC8A1/SLC8A3/TGFB2/TGFB3	KEGG	hsa05414	28	28/715	0.0391608	93/7266	0.0127993	3.50287e-08	5.32436e-07	3.76098e-07
inhibitory	Inh.3 vs. Inh.5	Inh.3	GABA receptor activation	ADCY1/ADCY2/ADCY5/ADCY8/ADCY9/GABBR2/GABRA1/GABRA2/GABRA3/GABRA5/GABRA6/GABRB1/GABRB2/GABRB3/GABRG2/GABRG3/GNAI1/GNAL/GNG2/GNG4/KCNJ2/KCNJ3/KCNJ6	Pathway	R-HSA-977443	23	23/972	0.0236626	60/9815	0.00611309	4.03301e-09	4.27499e-07	3.79598e-07
inhibitory	Inh.3 vs. Inh.5	Inh.3	Trafficking of AMPA receptors	AP2B1/CACNG3/CAMK2A/CAMK2D/DLG1/GRIA1/GRIA2/GRIA3/GRIA4/GRIP1/GRIP2/MYO6/PRKCA/PRKCB/PRKCG/TSPAN7	Pathway	R-HSA-399719	16	16/972	0.0164609	31/9815	0.00315843	5.43931e-09	4.942e-07	4.38825e-07
inhibitory	Inh.3 vs. Inh.5	Inh.3	Glutamate binding, activation of AMPA receptors and synaptic plasticity	AP2B1/CACNG3/CAMK2A/CAMK2D/DLG1/GRIA1/GRIA2/GRIA3/GRIA4/GRIP1/GRIP2/MYO6/PRKCA/PRKCB/PRKCG/TSPAN7	Pathway	R-HSA-399721	16	16/972	0.0164609	31/9815	0.00315843	5.43931e-09	4.942e-07	4.38825e-07
inhibitory	Inh.3 vs. Inh.5	Inh.3	Rap1 signaling pathway	ADCY1/ADCY2/ADCY5/ADCY8/ADCY9/AFDN/ANGPT1/CNR1/CTNNB1/DOCK4/EFNA5/EGFR/FGF9/FGFR2/FLT1/GNAI1/GNAS/GRIN2A/GRIN2B/HGF/IGF1/ITGB1/KIT/KITLG/MAGI2/MAGI3/MAP2K1/NGF/PARD3/PDGFD/PDGFRA/PIK3R3/PLCB1/PLCB4/PLCE1/PRKCA/PRKCB/PRKCG/RAP1A/RAPGEF4/RAPGEF5/RAPGEF6/SIPA1L1/TIAM1/TLN2/VAV3	KEGG	hsa04015	46	46/715	0.0643357	204/7266	0.028076	4.43884e-08	6.42575e-07	4.53896e-07
inhibitory	Inh.3 vs. Inh.5	Inh.3	Ras guanyl-nucleotide exchange factor activity	ARHGEF11/ARHGEF3/ARHGEF4/DENND1A/DENND2A/DENND4A/DOCK2/DOCK3/DOCK4/EPS8/FGD4/KNDC1/MCF2/PLEKHG1/PLEKHG5/PREX2/RAB3IP/RALGPS1/RAP1A/RAPGEF4/RAPGEF5/RASGRF1/RASGRF2/RASGRP1/RIN2/SBF2/SOS1/SPATA13/TIAM1/TIAM2/VAV3	GO:MF	GO:0005088	31	31/1505	0.020598	113/16263	0.00694829	2.08053e-08	5.39844e-07	4.62213e-07
inhibitory	Inh.3 vs. Inh.5	Inh.3	cell-cell adhesion via plasma-membrane adhesion molecules	ADGRL3/ALCAM/CADM1/CADM3/CDH10/CDH11/CDH12/CDH13/CDH18/CDH2/CDH20/CDH22/CDH7/CDH8/CDH9/CDHR3/CLSTN2/CLSTN3/CNTN4/CNTN6/DCHS2/DSCAM/DSCAML1/EFNA5/FAT3/FAT4/FLRT3/GPC6/GRID2/IGSF11/IGSF21/IL1RAPL1/ITGB1/KIRREL3/LRRC4/LRRC4C/MBP/MDGA1/NLGN1/NTNG1/PCDH11X/PCDH11Y/PCDH9/PTPRD/PTPRF/PTPRM/PTPRT/ROBO1/ROBO2/SDK1/SDK2/SPARCL1/TENM2/TENM4/TGFB2/UNC5D/VSTM2L	GO:BP	GO:0098742	57	57/1527	0.0373281	271/15876	0.0170698	1.03039e-08	8.11063e-07	6.71379e-07
inhibitory	Inh.3 vs. Inh.5	Inh.3	regulation of cell junction assembly	ADGRL3/APP/ARMCX5-GPRASP2/ASIC2/CBLN2/CLASP1/CLSTN2/CLSTN3/COLQ/CUX2/DLC1/EFNA5/EPB41L5/EPHA3/EPHA7/FLRT2/FLRT3/FMN1/GAP43/GPC6/GRID2/IL1RAPL1/IL1RAPL2/LIMCH1/LINGO2/LRRN1/LRRN3/LRRTM1/LRRTM3/LRTM1/MDGA1/NLGN1/NRP1/NTRK2/NTRK3/PTEN/PTPRD/RAP1A/ROBO2/SFRP1/SNCA/SYNDIG1/THY1/TJP1/WDPCP/WNT7A	GO:BP	GO:1901888	46	46/1527	0.0301244	198/15876	0.0124717	1.12476e-08	8.4896e-07	7.0275e-07
inhibitory	Inh.3 vs. Inh.5	Inh.3	regulation of sodium ion transport	ATP1B1/ATP2B4/CAMK2D/DLG1/DMD/FGF12/FGF13/FGF14/FXYD6/FXYD7/GPD1L/HECW1/HECW2/NEDD4L/NETO1/NKAIN2/NKAIN3/NOS1/PKP2/PRKCE/PTPN3/SCN1B/SCN3B/SCN4B/SLC8A1/STK39/UTRN	GO:BP	GO:0002028	27	27/1527	0.0176817	85/15876	0.00535399	1.23056e-08	9.04054e-07	7.48355e-07
inhibitory	Inh.3 vs. Inh.5	Inh.3	Signaling by Receptor Tyrosine Kinases	ABI1/ABI2/ADAM12/ADAM17/AP2B1/ATF2/COL4A1/COL4A2/COL4A3/COL4A4/COL6A1/CTNNA1/CTNNB1/CYFIP2/DOCK3/EGFR/ELMO1/ERBB4/FGF9/FGFR2/FLRT2/FLRT3/FLT1/FLT3/FYN/GAB1/GABRA1/GABRB1/GABRB2/GABRB3/GABRG2/GABRG3/GRIN2B/HGF/ID2/IGF1/ITGB1/ITPR1/ITPR2/JAK2/JUND/KIDINS220/KIT/KITLG/LRIG1/MAP2K1/MKNK1/NGF/NRG1/NRG2/NRP1/NRP2/NTRK2/NTRK3/PAG1/PAK1/PCSK5/PDE3B/PDGFD/PDGFRA/PIK3R3/PRKCA/PRKCB/PRKCE/PTK2B/PTPN3/PTPRK/RAP1A/RASA1/RICTOR/RPS27A/RPS6KA2/RPS6KA3/SGK1/SH3GL2/SH3GL3/SHC3/SOS1/SPRED1/STAT5B/STMN1/TCF12/TEC/THEM4/TIAM1/VAV3/WASF1/WASF3/WWP1	Pathway	R-HSA-9006934	89	89/972	0.0915638	494/9815	0.0503311	1.00691e-08	8.53857e-07	7.58183e-07
inhibitory	Inh.3 vs. Inh.5	Inh.3	regulation of developmental growth	AKAP6/APP/ARX/ATP8A2/BASP1/BCL2/BMPR2/CACNA2D2/COLQ/CPNE6/DPYSL2/DSCAM/DUSP10/EFNA5/EPHA7/ERBB4/FGF13/FGF9/FGFR2/FSTL4/FTO/GHR/IGF1/JARID2/KCNK2/KIAA0319/LGMN/MAP1B/MAP2/MTM1/NEDD4L/NGF/NPPC/NPY1R/NRCAM/NRP1/NTRK3/PAK1/PLCB1/PLXNA4/PPARD/PRKDC/PRKN/PROX1/PTCH1/PTEN/RAB11A/RGS4/RIMS1/RIMS2/SEMA5A/SEMA5B/SEMA6A/SEMA6D/SFRP1/SHTN1/STAT5B/STK3/SYT1/SYT17/TNR/TRPC5/UNC13A/VGLL4	GO:BP	GO:0048638	64	64/1527	0.0419122	323/15876	0.0203452	1.52023e-08	1.10217e-06	9.12348e-07
inhibitory	Inh.3 vs. Inh.5	Inh.3	membrane raft	ADAM17/ADCY1/ADCY2/ADCY8/ADD3/ADRA1A/AKAP6/ANGPT1/ANO1/APP/ATP1B1/ATP2B1/ATP2B4/BMPR2/CBLB/CDH13/CDH2/CFLAR/CNR1/CTNNA1/CTNNB1/DLC1/DLG1/DMD/EFHD2/EFNA5/EGFR/FYN/GNAI1/GRIP1/ITGA1/ITGB1/JAK2/KCND2/KCNMA1/KIRREL1/LRRK2/LYPD6/MYO1D/NOS1/NOS1AP/OPRD1/OPRM1/PACSIN2/PAG1/PRKAR1A/PRKAR2B/PTCH1/PTK2B/SLC1A2/SORBS1/SPRED1/STIM1/STX12/SULF1/THY1/TNR/TRPC4/TRPC5/TUBA1A/UNC5B	GO:CC	GO:0045121	61	61/1573	0.0387794	324/16664	0.0194431	1.16841e-07	1.24426e-06	9.38613e-07
inhibitory	Inh.3 vs. Inh.5	Inh.3	Long-term potentiation	ADCY1/ADCY8/CACNA1C/CAMK2A/CAMK2D/GRIA1/GRIA2/GRIN2A/GRIN2B/GRM1/ITPR1/ITPR2/MAP2K1/PLCB1/PLCB4/PRKCA/PRKCB/PRKCG/RAP1A/RPS6KA2/RPS6KA3/RPS6KA6	KEGG	hsa04720	22	22/715	0.0307692	65/7266	0.00894577	1.03246e-07	1.42667e-06	1.00776e-06
inhibitory	Inh.3 vs. Inh.5	Inh.3	muscle system process	ADRA1A/AKAP6/ARG2/ARHGEF11/ASPH/ATP1B1/ATP2B1/ATP2B4/ATP8A2/CACNA1C/CACNA1D/CACNA2D1/CACNB2/CAMK2D/CFLAR/CHRM2/CHRM3/DLG1/DMD/DOCK4/DRD1/DTNA/FGF12/FGF13/FOXO1/FOXO3/GPD1L/GRIP2/GTF2IRD1/GUCY1A1/IGF1/IGFBP5/IL6ST/INPP5F/ITGA1/ITGB5/JARID2/KCNB2/KCND3/KCNIP2/KCNJ2/KCNJ3/KCNMA1/KCNN2/KIT/MAP2K4/MYH14/NEDD4L/NMU/NOS1/NOS1AP/PAK1/PDE4B/PDE4D/PKP2/PLCE1/PPARGC1A/PRKCA/RAP1GDS1/RGS4/RYR2/SCN1A/SCN1B/SCN3B/SCN4B/SCN7A/SGCD/SLC8A1/SLC8A3/SORBS1/SORBS2/SSTR2/SULF1/TACR1/TIAM1/TMEM38B/TRPC3/UTRN	GO:BP	GO:0003012	78	78/1527	0.0510806	428/15876	0.0269589	2.04268e-08	1.44297e-06	1.19446e-06
inhibitory	Inh.3 vs. Inh.5	Inh.3	Arrhythmogenic right ventricular cardiomyopathy	CACNA1C/CACNA1D/CACNA2D1/CACNA2D2/CACNA2D3/CACNB2/CACNB4/CACNG3/CDH2/CTNNA1/CTNNB1/DMD/ITGA1/ITGA6/ITGA8/ITGA9/ITGB1/ITGB5/PKP2/RYR2/SGCD/SLC8A1/SLC8A3/TCF7L1	KEGG	hsa05412	24	24/715	0.0335664	77/7266	0.0105973	1.61995e-07	2.14115e-06	1.51245e-06
inhibitory	Inh.3 vs. Inh.5	Inh.3	regulation of neuron apoptotic process	ANGPT1/ARMCX5-GPRASP2/ATF2/BCL2/CPEB4/CTNNB1/DLX1/EGLN3/EPHA7/FBXW7/FOXO3/FYN/GABRA5/GABRB2/GABRB3/GCLC/GRID2/GRIK2/GRM4/HIPK2/HSP90AB1/ITGA1/ITSN1/JAK2/KCNB1/LANCL1/LGMN/MAP2K4/MYB/NGF/NRP1/NTRK2/OXR1/PPARGC1A/PRKCG/PRKN/PTK2B/PTPRZ1/RASA1/RETREG1/TGFB2/TGFB3/TOX3/UNC5B/VSTM2L/WFS1	GO:BP	GO:0043523	46	46/1527	0.0301244	204/15876	0.0128496	2.99478e-08	2.01235e-06	1.66577e-06
inhibitory	Inh.3 vs. Inh.5	Inh.3	catenin complex	CDH10/CDH11/CDH12/CDH13/CDH18/CDH2/CDH20/CDH22/CDH7/CDH8/CDH9/CDHR3/CTNNA1/CTNNB1	GO:CC	GO:0016342	14	14/1573	0.00890019	31/16664	0.0018603	2.3828e-07	2.4106e-06	1.81845e-06
inhibitory	Inh.3 vs. Inh.5	Inh.3	Aldosterone synthesis and secretion	ADCY1/ADCY2/ADCY5/ADCY8/ADCY9/ATF2/ATP1B1/ATP2B1/ATP2B2/ATP2B4/CACNA1C/CACNA1D/CACNA1I/CAMK1D/CAMK2A/CAMK2D/CREB5/GNAS/ITPR1/ITPR2/LDLR/PLCB1/PLCB4/PRKCA/PRKCB/PRKCE/PRKCG	KEGG	hsa04925	27	27/715	0.0377622	95/7266	0.0130746	2.3033e-07	2.91751e-06	2.06084e-06
inhibitory	Inh.3 vs. Inh.5	Inh.3	Phase 0 - rapid depolarisation	CACNA1C/CACNA2D2/CACNB2/CAMK2A/CAMK2D/FGF12/FGF13/FGF14/SCN1A/SCN1B/SCN2A/SCN3B/SCN4B/SCN7A/SCN8A/SCN9A	Pathway	R-HSA-5576892	16	16/972	0.0164609	34/9815	0.00346409	2.99197e-08	2.37862e-06	2.1121e-06
inhibitory	Inh.3 vs. Inh.5	Inh.3	Phospholipase D signaling pathway	ADCY1/ADCY2/ADCY5/ADCY8/ADCY9/CYTH1/CYTH3/DGKB/DGKD/DGKE/DGKG/EGFR/FYN/GAB1/GNAS/GRM1/GRM3/GRM4/GRM7/GRM8/KIT/KITLG/MAP2K1/PDGFD/PDGFRA/PIK3R3/PIP5K1B/PLA2G4C/PLCB1/PLCB4/PRKCA/PTK2B/RAPGEF4/SHC3/SOS1	KEGG	hsa04072	35	35/715	0.048951	144/7266	0.0198183	2.79174e-07	3.39475e-06	2.39796e-06
inhibitory	Inh.3 vs. Inh.5	Inh.3	Gastric acid secretion	ADCY1/ADCY2/ADCY5/ADCY8/ADCY9/ATP1B1/CA2/CAMK2A/CAMK2D/CHRM3/GNAI1/GNAS/ITPR1/ITPR2/KCNJ2/KCNK2/PLCB1/PLCB4/PRKCA/PRKCB/PRKCG/SST/SSTR2	KEGG	hsa04971	23	23/715	0.0321678	74/7266	0.0101844	3.108e-07	3.63397e-06	2.56693e-06
inhibitory	Inh.3 vs. Inh.5	Inh.3	regulation of GTPase activity	ACAP2/AFDN/AGAP1/ARAP2/ARHGAP12/ARHGAP18/ARHGAP20/ARHGAP26/ARHGAP28/ARHGAP29/ARHGAP31/ARHGAP32/ARHGAP5/ARHGDIG/ARHGEF11/CHM/CHN1/CPEB2/DENND1A/DLC1/DOCK10/DOCK2/DOCK4/DOCK9/EFNA5/ELMOD1/EPHA3/EPHA4/EPHA5/EVI5/FGD4/GARNL3/IQSEC1/ITGA6/ITGB1/LRRK2/NRP1/NTRK2/NTRK3/OPHN1/PLCB1/PLXNA1/PLXNA2/PLXNA4/PLXNC1/PREX2/PTK2B/PTPRN2/RABGAP1L/RAP1A/RAP1GAP2/RAP1GDS1/RAPGEF6/RASA1/RASAL2/RASGRF1/RASGRP1/RDX/RGS12/RGS17/RGS20/RGS4/RGS6/RGS7/RICTOR/RIN2/SBF2/SFRP1/SIPA1L1/SLIT2/SOS1/SRGAP1/SRGAP3/STARD13/STXBP5/STXBP5L/THY1/TIAM1/TIAM2/VAV3	GO:BP	GO:0043087	80	80/1527	0.0523903	456/15876	0.0287226	7.45109e-08	4.46255e-06	3.694e-06
inhibitory	Inh.3 vs. Inh.5	Inh.3	neuron migration	ADGRL3/APBB2/ARX/ASTN2/AUTS2/CAMK2A/CCK/CTNNB1/DCLK1/DNER/DRD1/ERBB4/FGF13/FLRT2/FYN/FZD3/GPM6A/KIAA0319/KIRREL3/MAP1B/MATN2/MDGA1/NAV1/NKX2-1/NRCAM/NRG1/NRP1/NRP2/NTNG1/NTRK2/NTRK3/PHACTR1/SEMA6A/SHTN1/SOX1/SPOCK1/UNC5D/ZSWIM6	GO:BP	GO:0001764	38	38/1527	0.0248854	158/15876	0.00995213	7.92822e-08	4.64728e-06	3.84692e-06
inhibitory	Inh.3 vs. Inh.5	Inh.3	Trafficking of GluR2-containing AMPA receptors	AP2B1/GRIA1/GRIA2/GRIA3/GRIA4/GRIP1/GRIP2/PRKCA/PRKCB/PRKCG/TSPAN7	Pathway	R-HSA-416993	11	11/972	0.0113169	17/9815	0.00173204	6.01103e-08	4.49766e-06	3.99371e-06
inhibitory	Inh.3 vs. Inh.5	Inh.3	Pancreatic secretion	ADCY1/ADCY2/ADCY5/ADCY8/ADCY9/ATP1B1/ATP2B1/ATP2B2/ATP2B4/CA2/CCK/CHRM3/GNAS/ITPR1/ITPR2/KCNMA1/PLCB1/PLCB4/PRKCA/PRKCB/PRKCG/RAB11A/RAB27B/RAP1A/RYR2/SLC12A2	KEGG	hsa04972	26	26/715	0.0363636	94/7266	0.012937	6.90153e-07	7.77061e-06	5.48894e-06
inhibitory	Inh.3 vs. Inh.5	Inh.3	GnRH signaling pathway	ADCY1/ADCY2/ADCY5/ADCY8/ADCY9/CACNA1C/CACNA1D/CAMK2A/CAMK2D/EGFR/GNAS/ITPR1/ITPR2/MAP2K1/MAP2K4/MAP3K1/MAPK10/MAPK8/PLA2G4C/PLCB1/PLCB4/PRKCA/PRKCB/PTK2B/SOS1	KEGG	hsa04912	25	25/715	0.034965	89/7266	0.0122488	8.22939e-07	8.93477e-06	6.31126e-06
inhibitory	Inh.3 vs. Inh.5	Inh.3	presynaptic active zone	ADCY8/APBA1/APP/ATP2B1/ATP2B4/CACNA1D/CDH10/CDH2/CTNNB1/FZD3/GPM6A/GRM7/GUCY1B1/NTNG1/PCLO/PPFIA2/PPFIBP1/RIMS1/RIMS2/SYT11/UNC13A/UNC13C	GO:CC	GO:0048786	22	22/1573	0.013986	75/16664	0.00450072	9.19789e-07	8.58941e-06	6.47949e-06
inhibitory	Inh.3 vs. Inh.5	Inh.3	protein localization to synapse	ADAM22/ANKS1B/ASIC2/CACNG3/CEP112/CLSTN3/DLG1/DLG2/GPC6/GPHN/GRIN2A/GRIP1/GRIP2/LGI1/LRRTM1/MAPK10/NETO1/NLGN1/PCLO/RAB11A/RAB27B/RAP1A/SHISA6/SNAP25/WNT7A	GO:BP	GO:0035418	25	25/1527	0.016372	83/15876	0.00522802	1.36685e-07	7.84513e-06	6.49402e-06
inhibitory	Inh.3 vs. Inh.5	Inh.3	G-protein mediated events	ADCY1/ADCY2/ADCY5/ADCY8/ADCY9/CAMK2A/CAMK2D/GNAI1/GNAL/ITPR1/ITPR2/NBEA/PDE1A/PDE1C/PLCB1/PLCB4/PRKAR1A/PRKAR2B/PRKCA/PRKCG	Pathway	R-HSA-112040	20	20/972	0.0205761	55/9815	0.00560367	1.1737e-07	8.29417e-06	7.36482e-06
inhibitory	Inh.3 vs. Inh.5	Inh.3	cell cortex	ADD3/AKAP12/ARHGAP32/ASPH/ASTN2/CABP1/CALB1/CAP2/CDH2/CLASP1/COBL/CTNNB1/DLC1/EEF1A1/EPB41/EPB41L2/EPS8/EXOC2/EXOC4/EXOC6/FGFR2/FLNB/FMN2/FNBP1L/FRMPD1/GNAI1/GRM7/ITPR2/MARCKS/MICAL3/MYO1D/MYO6/MYRIP/NF2/PARD3/PARD3B/PCLO/PKD2/PLA2G4C/PRKCB/PTK2B/RDX/RIMS1/RIMS2/SEPTIN11/SHROOM3/SNCA/SPTBN1/STIM1/STXBP6/TRPC4/UNC13A/UNC13C/UTRN/WDPCP	GO:CC	GO:0005938	55	55/1573	0.034965	300/16664	0.0180029	1.16133e-06	1.04943e-05	7.91647e-06
inhibitory	Inh.3 vs. Inh.5	Inh.3	apical dendrite	ITSN1/MAP1B/MAP2/MYO1D/PPARGC1A/PTK2B/SEZ6/SLC17A8/SLC1A1/SLC4A10	GO:CC	GO:0097440	10	10/1573	0.00635728	18/16664	0.00108017	1.17564e-06	1.04943e-05	7.91647e-06
inhibitory	Inh.3 vs. Inh.5	Inh.3	cellular response to alcohol	ACACA/ADCY1/ADCY2/ADCY5/ADCY8/AHR/ATP2B1/BLM/CTNNA1/CTNNB1/EFNA5/FOXO3/GLRA2/GNAI1/GNG2/GRAMD1B/HMGCS1/ITPR2/KLF9/PRKAA2/PRKCE/PTCH1/PTEN/SFRP1/SPIDR	GO:BP	GO:0097306	25	25/1527	0.016372	84/15876	0.00529101	1.76999e-07	9.9517e-06	8.23779e-06
inhibitory	Inh.3 vs. Inh.5	Inh.3	Focal adhesion	ACTN1/ARHGAP5/BCL2/CCND2/COL4A1/COL4A2/COL4A3/COL4A4/COL6A1/CTNNB1/EGFR/FLNB/FLT1/FYN/HGF/IGF1/ITGA1/ITGA6/ITGA8/ITGA9/ITGB1/ITGB5/MAP2K1/MAPK10/MAPK8/PAK1/PARVA/PDGFD/PDGFRA/PIK3R3/PIP5K1B/PRKCA/PRKCB/PRKCG/PTEN/RAP1A/RASGRF1/SHC3/SOS1/TLN2/TNR/VAV3	KEGG	hsa04510	42	42/715	0.0587413	199/7266	0.0273878	1.16076e-06	1.2168e-05	8.59511e-06
inhibitory	Inh.3 vs. Inh.5	Inh.3	Adherens junctions interactions	AFDN/CADM1/CADM2/CADM3/CDH10/CDH11/CDH12/CDH13/CDH18/CDH2/CDH7/CDH8/CDH9/CTNNA1/CTNNB1	Pathway	R-HSA-418990	15	15/972	0.0154321	33/9815	0.0033622	1.45069e-07	9.71196e-06	8.62374e-06
inhibitory	Inh.3 vs. Inh.5	Inh.3	Cortisol synthesis and secretion	ADCY1/ADCY2/ADCY5/ADCY8/ADCY9/ATF2/CACNA1C/CACNA1D/CACNA1I/CREB5/GNAS/ITPR1/ITPR2/KCNK2/LDLR/PBX1/PDE8A/PDE8B/PLCB1/PLCB4	KEGG	hsa04927	20	20/715	0.027972	63/7266	0.00867052	1.26258e-06	1.27942e-05	9.03742e-06
inhibitory	Inh.3 vs. Inh.5	Inh.3	transmembrane receptor protein tyrosine phosphatase activity	PTPRB/PTPRD/PTPRE/PTPRF/PTPRG/PTPRK/PTPRM/PTPRN2/PTPRT/PTPRZ1	GO:MF	GO:0005001	10	10/1505	0.00664452	17/16263	0.00104532	4.73749e-07	1.06163e-05	9.08964e-06
inhibitory	Inh.3 vs. Inh.5	Inh.3	transmembrane receptor protein phosphatase activity	PTPRB/PTPRD/PTPRE/PTPRF/PTPRG/PTPRK/PTPRM/PTPRN2/PTPRT/PTPRZ1	GO:MF	GO:0019198	10	10/1505	0.00664452	17/16263	0.00104532	4.73749e-07	1.06163e-05	9.08964e-06
inhibitory	Inh.3 vs. Inh.5	Inh.3	lamellipodium	ABI1/ABI2/ABLIM1/AMOTL1/APBB2/APP/ARHGAP31/CARMIL1/CCDC88A/CDC42BPA/CDH2/CTNNA1/CTNNB1/FGD4/ITGB1/ITSN1/KITLG/KLHL2/NF2/NHS/PAK1/PARVA/PKD2/PLCE1/PLEKHG5/PTK2B/PTPRM/RAB3IP/RAPH1/RDX/SHTN1/SORBS2/SPATA13/SRCIN1/SSH1/SWAP70/TIAM2/TUBB3/UNC5C/WASF1/WASF3	GO:CC	GO:0030027	41	41/1573	0.0260648	200/16664	0.0120019	1.47093e-06	1.27551e-05	9.62186e-06
inhibitory	Inh.3 vs. Inh.5	Inh.3	DAG and IP3 signaling	ADCY1/ADCY2/ADCY5/ADCY8/ADCY9/CAMK2A/CAMK2D/ITPR1/ITPR2/NBEA/PDE1A/PDE1C/PRKAR1A/PRKAR2B/PRKCA/PRKCE/PRKCG	Pathway	R-HSA-1489509	17	17/972	0.0174897	42/9815	0.00427916	1.7131e-07	1.08953e-05	9.67453e-06
inhibitory	Inh.3 vs. Inh.5	Inh.3	actin filament organization	ABI1/ABI2/ACTN1/ADD3/ARHGAP12/ARHGAP18/ARHGAP28/BCL2/CAP2/CAPZB/CARMIL1/CCDC88A/CLASP1/COBL/CORO2B/CORO6/CYFIP2/DIAPH2/DLC1/DLG1/ELMO1/EPS8/FAM171A1/FCHSD2/FHOD3/FMN1/FMN2/GAS7/ITGB5/JAK2/KIRREL1/LIMCH1/MARCKS/MICAL2/MICAL3/MPRIP/MYO1D/MYO6/NF2/NRP1/PAK1/PAWR/PHACTR1/PPARGC1B/PPM1E/PRKCE/PRKN/PROX1/PTK2B/RASA1/RDX/RGS4/RICTOR/SEMA5A/SFRP1/SHROOM3/SHTN1/SLIT2/SORBS1/SORBS2/SPTBN1/SSH1/SSH2/STMN1/SVIL/SWAP70/TAC1/TGFB3/TJP1/TMEFF2/TMSB4X/WASF1/WASF3	GO:BP	GO:0007015	73	73/1527	0.0478062	414/15876	0.0260771	2.2632e-07	1.24702e-05	1.03226e-05
inhibitory	Inh.3 vs. Inh.5	Inh.3	calcium ion transmembrane transport	AKAP6/ANO6/ATP1B1/ATP2B1/ATP2B2/ATP2B4/CACNA1A/CACNA1B/CACNA1C/CACNA1D/CACNA1E/CACNA1I/CACNA2D1/CACNA2D2/CACNA2D3/CACNB2/CACNB4/CACNG3/CAMK2D/DMD/DRD1/FGF14/FYN/GPM6A/GRIN2A/GRIN2B/GRIN3A/ITPR1/ITPR2/MCUB/NALCN/NCS1/NOS1/NOS1AP/OPRM1/PDE4B/PDE4D/PKD2/PRKCE/PTK2B/RYR2/RYR3/SLC24A2/SLC24A4/SLC8A1/SLC8A3/SNCA/STIM1/THY1/TMEM38B/TRPC3/TRPC4/TRPC5/TRPC6/TRPM3/TRPM7/UBASH3B	GO:BP	GO:0070588	57	57/1527	0.0373281	297/15876	0.0187075	2.851e-07	1.52515e-05	1.26248e-05
inhibitory	Inh.3 vs. Inh.5	Inh.3	regulation of anatomical structure size	ABI2/ADD3/ADRA1A/ANO6/ARHGAP18/ARHGAP28/ASIC2/ATP2B1/BMPR2/CAPZB/CARMIL1/CHRM3/CYFIP2/DLG1/DOCK4/DPYSL2/DRD1/DSCAM/ECE1/EFNA5/EGFR/EPHA7/EPS8/FCHSD2/FGF13/FHOD3/FMN1/FSTL4/GCLC/GRIP2/GUCY1A1/HRH1/HSP90AB1/ITGA1/KCNMA1/KCNMB2/KIAA0319/KIRREL1/LRRK2/MAP1B/MAP2/NGF/NOS1/NPPC/NRCAM/NRP1/NTRK3/PAK1/PLXNA4/PPARD/PRKCE/PRR16/PTEN/PTK2B/PTPRM/RAB11A/RAB3B/RAP1GAP2/RAP1GDS1/RASA1/RDX/RICTOR/SEMA5A/SEMA5B/SEMA6A/SEMA6D/SHTN1/SLC12A2/SLC12A8/SLC8A1/SLIT2/SPTBN1/SSH1/SSH2/SVIL/SWAP70/TMSB4X/TNR/TRPC5/VAV3/WASF1/WASF3/WNT7A	GO:BP	GO:0090066	83	83/1527	0.0543549	495/15876	0.0311791	3.16268e-07	1.67561e-05	1.38703e-05
inhibitory	Inh.3 vs. Inh.5	Inh.3	cyclic nucleotide metabolic process	ADCY1/ADCY2/ADCY5/ADCY8/ADCY9/GUCY1A1/GUCY1B1/NPPC/PDE10A/PDE1A/PDE4B/PDE4D/PDE7B/PDE8A/PDE8B/RORA	GO:BP	GO:0009187	16	16/1527	0.0104781	40/15876	0.00251953	3.32191e-07	1.71063e-05	1.41602e-05
inhibitory	Inh.3 vs. Inh.5	Inh.3	actin filament-based movement	CACNA1C/CACNA1D/CACNA2D1/CACNB2/CAMK2D/DLG1/DMD/EPB41L5/FGF12/FGF13/FNBP1L/FRMD6/GPD1L/KCND3/KCNJ2/KCNJ3/KCNN2/LIMCH1/MYH14/MYO1D/MYO6/NEDD4L/NOS1AP/PARVA/PDE4B/PDE4D/PKP2/RYR2/SCN1A/SCN1B/SCN3B/SCN4B/SGCD/SHTN1/WIPF3	GO:BP	GO:0030048	35	35/1527	0.0229208	147/15876	0.00925926	3.31392e-07	1.71063e-05	1.41602e-05
inhibitory	Inh.3 vs. Inh.5	Inh.3	neuron apoptotic process	ANGPT1/APP/ARMCX5-GPRASP2/ATF2/BCL2/CPEB4/CTNNB1/DLX1/EGLN3/EPHA7/FBXW7/FOXO3/FYN/GABRA5/GABRB2/GABRB3/GCLC/GRID2/GRIK2/GRM4/HIPK2/HSP90AB1/ITGA1/ITSN1/JAK2/KCNB1/LANCL1/LGMN/MAP2K4/MYB/NGF/NRP1/NTRK2/OXR1/PPARGC1A/PRKCG/PRKN/PTK2B/PTPRZ1/RASA1/RETREG1/SCN2A/TGFB2/TGFB3/TOX3/UNC5B/VSTM2L/WFS1	GO:BP	GO:0051402	48	48/1527	0.0314342	234/15876	0.0147392	3.26222e-07	1.71063e-05	1.41602e-05
inhibitory	Inh.3 vs. Inh.5	Inh.3	regulation of NMDA receptor activity	APP/DAPK1/DLG1/DLG2/GRIA1/GRIA2/GRIA3/GRIA4/GRIN2A/GRIN2B/NLGN1/OPRM1/PPARGC1A/PTK2B/RASGRF1	GO:BP	GO:2000310	15	15/1527	0.00982318	36/15876	0.00226757	4.11542e-07	2.08036e-05	1.72208e-05
inhibitory	Inh.3 vs. Inh.5	Inh.3	eye development	ABI2/AGTPBP1/ALDH1A2/ARL6/ATP2B1/ATP2B4/ATP8A2/BCL11B/BCL2/BMPR2/CACNA1C/CALB1/CDON/CELF4/CHRDL1/CLIC4/COL4A1/CTNNB1/DLG1/DLX1/DSCAM/EFEMP1/EGFR/FBN2/FGF9/FLT1/FOXP2/FREM2/GLI3/GPM6A/HCN1/HIPK2/IFT122/LHX2/MAF/MAN2A1/MERTK/NF2/NHS/NRP1/NTRK2/NTRK3/OLFM3/PBX1/PDGFRA/PDS5B/PRDM1/PROM1/PROX1/PTPRM/RXRA/SDK1/SDK2/SKI/SKIL/SLC17A8/SOS1/SOX1/SOX2/SPRED1/TGFB2/THY1/WDPCP/WDR19/WNT7A/ZEB2	GO:BP	GO:0001654	66	66/1527	0.043222	368/15876	0.0231796	4.57626e-07	2.27164e-05	1.88041e-05
inhibitory	Inh.3 vs. Inh.5	Inh.3	regulation of exocytosis	ADCY1/ADRA1A/APBA1/APBA2/BAIAP3/CACNA1D/CACNA1I/CACNB2/CASK/CHRM2/CLASP1/CNR1/DRD1/GRIN3A/IL1RAPL1/KCNB1/LRRK2/NCS1/NLGN1/PCLO/PPFIA2/PRKCB/PRKCG/PRKN/RAB27A/RAB27B/RAB3B/RAB3C/RAB8B/RAP1A/RAPGEF4/RIMS1/RIMS2/SLC4A8/SNCA/STXBP5/STXBP5L/STXBP6/SYT1/SYT11/SYT13/SYT17/TRIM9/VSNL1/WNT7A	GO:BP	GO:0017157	45	45/1527	0.0294695	216/15876	0.0136054	4.78293e-07	2.35303e-05	1.94778e-05
inhibitory	Inh.3 vs. Inh.5	Inh.3	regulation of nervous system process	APP/CCK/CELF4/CUX2/DLGAP1/DLGAP2/FGF12/GRM1/HGF/IGSF11/JAM2/LRRK2/MGLL/NETO1/NLGN1/NLGN4X/NMU/NPTXR/OPRD1/OPRM1/PARD3/PTEN/PTK2B/RGS4/RIMS1/RIMS2/SHISA6/SHISA9/SLC8A3/SSH1/TENM4/TNR/WASF3/WNT7A	GO:BP	GO:0031644	34	34/1527	0.0222659	143/15876	0.00900731	5.03193e-07	2.45362e-05	2.03105e-05
inhibitory	Inh.3 vs. Inh.5	Inh.3	Ras signaling pathway	AFDN/ANGPT1/EFNA5/EGFR/ETS1/EXOC2/FGF9/FGFR2/FLT1/FLT3/GAB1/GNG2/GNG4/GRIN2A/GRIN2B/HGF/IGF1/KIT/KITLG/KSR1/MAP2K1/MAPK10/MAPK8/NGF/NTRK2/PAK1/PDGFD/PDGFRA/PIK3R3/PLA2G4C/PLCE1/PRKCA/PRKCB/PRKCG/RAP1A/RAPGEF5/RASA1/RASAL2/RASGRF1/RASGRF2/RASGRP1/SHC3/SOS1/TIAM1	KEGG	hsa04014	44	44/715	0.0615385	220/7266	0.030278	2.98378e-06	2.87875e-05	2.03347e-05
inhibitory	Inh.3 vs. Inh.5	Inh.3	Hypertrophic cardiomyopathy	CACNA1C/CACNA1D/CACNA2D1/CACNA2D2/CACNA2D3/CACNB2/CACNB4/CACNG3/DMD/IGF1/ITGA1/ITGA6/ITGA8/ITGA9/ITGB1/ITGB5/PRKAA2/PRKAG2/RYR2/SGCD/SLC8A1/SLC8A3/TGFB2/TGFB3	KEGG	hsa05410	24	24/715	0.0335664	89/7266	0.0122488	3.03027e-06	2.87875e-05	2.03347e-05
inhibitory	Inh.3 vs. Inh.5	Inh.3	adult behavior	ADAM22/ALK/APP/BTBD9/CNTNAP2/DRD1/EPHA4/EPS8/FGF12/GABRG2/HIPK2/HOMER2/ID2/INPP5F/KLHL1/NLGN4X/NRXN3/OPRD1/OPRM1/OXR1/PREX2/PRKN/PTEN/RNF180/SCN1A/SDK1/SEZ6/SEZ6L/SLC1A2/SNCG/UCHL1/UNC79	GO:BP	GO:0030534	32	32/1527	0.0209561	131/15876	0.00825145	5.67543e-07	2.71927e-05	2.25095e-05
inhibitory	Inh.3 vs. Inh.5	Inh.3	negative regulation of nervous system development	APP/APPL2/B2M/CNTN4/CTNNA1/CTNNB1/DAAM2/DIXDC1/DLX1/DUSP10/EFNB2/EIF2AK4/EPHA4/EPHA7/ERBB4/FGF13/FOXO3/FSTL4/GLI3/GPR161/ID2/IFT122/INPP5F/ITM2C/JAM2/KIAA0319/LDLR/LHX2/LRRK2/MAP2/MCF2/NLGN1/NRG1/NRP1/NTRK3/OMG/PBX1/PTEN/PTPRG/RAP1GAP2/ROBO2/SEMA5A/SEMA5B/SEMA6A/SEMA6D/SKI/SLIT2/SORL1/SOX2/SPOCK1/THY1/TNR/TRAK2/TRPC5/TRPC6/WNT7A/ZNF536	GO:BP	GO:0051961	57	57/1527	0.0373281	303/15876	0.0190854	5.66008e-07	2.71927e-05	2.25095e-05
inhibitory	Inh.3 vs. Inh.5	Inh.3	PLC beta mediated events	ADCY1/ADCY2/ADCY5/ADCY8/ADCY9/CAMK2A/CAMK2D/GNAI1/ITPR1/ITPR2/NBEA/PDE1A/PDE1C/PLCB1/PLCB4/PRKAR1A/PRKAR2B/PRKCA/PRKCG	Pathway	R-HSA-112043	19	19/972	0.0195473	54/9815	0.00550178	4.41878e-07	2.67652e-05	2.37662e-05
inhibitory	Inh.3 vs. Inh.5	Inh.3	protein localization to cell periphery	ADAM22/AFDN/ARL6/ATP1B1/ATP2B4/CACNB2/CACNG3/CCDC88A/CDH2/CNST/DLG1/DLG2/DPP10/EFR3A/EFR3B/EGFR/EPB41/EPB41L2/EPB41L3/EPHA3/FGF13/GNAI1/GPC6/GPHN/GPR158/GRIN2A/GRIP1/GRIP2/ITGB1/KCNB1/KCNB2/KCNIP4/LGI1/LIN7A/MAP7/MAPK10/MRAP2/NFASC/NUMB/PID1/PKP2/PRKCE/PRKG2/PTCH1/RAB11A/RAB3B/RAB3C/RAB8B/RAP1A/RAPGEF6/RDX/SCN3B/SHISA6/SNAP25/SORBS1/SPTBN1/TNIK/TSPAN14/TTC7B/WDR19/ZDHHC22	GO:BP	GO:1990778	61	61/1527	0.0399476	334/15876	0.021038	6.58383e-07	3.12732e-05	2.58872e-05
inhibitory	Inh.3 vs. Inh.5	Inh.3	actin cytoskeleton	ABLIM1/ACACA/ACTN1/ADAM17/ADCY8/AFAP1/AMPH/ARHGAP32/AUTS2/CALB1/CAP2/CAPZB/CARMIL1/CASK/CDC42BPA/CDH2/CLIC4/CNR1/COBL/CORO2B/CTNNA1/DAPK1/DDR2/DENND2A/DLC1/EEF1A1/EFR3B/EPB41L2/EPHA3/FHOD3/FLNB/FLT1/FMN1/FMN2/FYN/GAS7/ITSN1/JAM3/KLHL14/KLHL2/LIMCH1/LPP/MARCKS/MPRIP/MTSS1/MYH14/MYO16/MYO1D/MYO3A/MYO6/MYRIP/NF2/OPHN1/PAK1/PARVA/PAWR/PKD2/PKNOX2/PRKCB/RDX/ROR1/SEPTIN11/SH3PXD2A/SHROOM3/SNCA/SORBS1/SORBS2/SPECC1/SPTBN1/SRCIN1/SVIL/SWAP70/TJP1/TLN2/UTRN/WASF1/WIPF3	GO:CC	GO:0015629	77	77/1573	0.048951	489/16664	0.0293447	4.85563e-06	3.92982e-05	2.96449e-05
inhibitory	Inh.3 vs. Inh.5	Inh.3	chloride transport	ANO1/ANO4/ANO5/ANO6/CA2/CLIC4/GABRA1/GABRA2/GABRA3/GABRA5/GABRA6/GABRB1/GABRB2/GABRB3/GABRD/GABRG1/GABRG2/GABRG3/GLRA2/GLRA3/PRKG2/SLC12A2/SLC12A8/SLC1A1/SLC1A3/SLC4A10/SLC4A8/SLC6A1	GO:BP	GO:0006821	28	28/1527	0.0183366	108/15876	0.00680272	7.87714e-07	3.64732e-05	3.01917e-05
inhibitory	Inh.3 vs. Inh.5	Inh.3	peptidyl-tyrosine modification	ABI1/ABI2/ADAM17/ADRA1A/AFAP1L2/ALK/ANGPT1/APP/CBLB/CCK/DDR2/DOCK3/EFEMP1/EFNA5/EGFR/EPHA3/EPHA4/EPHA5/EPHA6/EPHA7/EPHB6/ERBB4/FBXW7/FGFR2/FLT1/FLT3/FYN/GHR/GPRC5B/HGF/HIPK2/IGF1/IL12RB2/IL6ST/INPP5F/JAK1/JAK2/KIT/KITLG/MAP2K1/MAP2K4/MERTK/NF2/NRG1/NRP1/NTRK2/NTRK3/PDGFD/PDGFRA/PRKCE/PTK2B/RICTOR/ROR1/ROR2/SFRP1/SOCS5/SRCIN1/STYK1/TEC/THY1/TPST1/TXK/ZFYVE28	GO:BP	GO:0018212	63	63/1527	0.0412574	352/15876	0.0221718	8.95305e-07	4.07697e-05	3.37482e-05
inhibitory	Inh.3 vs. Inh.5	Inh.3	Parathyroid hormone synthesis, secretion and action	ADCY1/ADCY2/ADCY5/ADCY8/ADCY9/ARHGEF11/ATF2/BCL2/CREB5/EGFR/GNAI1/GNAS/ITPR1/ITPR2/JUND/MAP2K1/MMP16/PDE4B/PDE4D/PLCB1/PLCB4/PRKCA/PRKCB/PRKCG/RUNX2/RXRA	KEGG	hsa04928	26	26/715	0.0363636	104/7266	0.0143132	5.49605e-06	5.06303e-05	3.57638e-05
inhibitory	Inh.3 vs. Inh.5	Inh.3	GTPase activator activity	ACAP2/AGAP1/ARAP2/ARHGAP12/ARHGAP18/ARHGAP20/ARHGAP26/ARHGAP28/ARHGAP29/ARHGAP31/ARHGAP32/ARHGAP5/ARHGDIG/ARHGEF11/CHM/CHN1/DLC1/DOCK2/DOCK4/ELMOD1/EVI5/GARNL3/LRRK2/NRP1/OPHN1/PLCB1/PREX2/RABGAP1L/RAP1GAP2/RAP1GDS1/RASA1/RASAL2/RGS12/RGS17/RGS20/RGS4/RGS6/RGS7/RIN2/SIPA1L1/SOS1/SRGAP1/SRGAP3/STARD13/STXBP5/STXBP5L/THY1/TIAM2/VAV3	GO:MF	GO:0005096	49	49/1505	0.0325581	266/16263	0.0163561	2.17419e-06	4.20343e-05	3.59897e-05
inhibitory	Inh.3 vs. Inh.5	Inh.3	regulation of neuron death	ANGPT1/AP2B1/ARMCX5-GPRASP2/ATF2/ATG7/BCL2/CD200/CPEB4/CTNNB1/DLX1/EFNB2/EGLN3/EPHA7/FBXW7/FOXO3/FYN/GABRA5/GABRB2/GABRB3/GCLC/GRID2/GRIK2/GRIN2B/GRM4/HIPK2/HSP90AB1/ITGA1/ITSN1/JAK2/KCNB1/LANCL1/LGMN/LRRK2/MAP2K4/MAP3K5/MYB/NGF/NRP1/NTRK2/OXR1/PPARGC1A/PRKCG/PRKN/PTK2B/PTPRZ1/RASA1/RETREG1/SNCA/SNCG/SORL1/SSH1/TGFB2/TGFB3/TOX3/UNC5B/VSTM2L/WFS1	GO:BP	GO:1901214	57	57/1527	0.0373281	308/15876	0.0194004	9.81556e-07	4.39705e-05	3.63978e-05
inhibitory	Inh.3 vs. Inh.5	Inh.3	Neuroactive ligand-receptor interaction	ADRA1A/CCK/CHRM2/CHRM3/CNR1/DRD1/GABBR2/GABRA1/GABRA2/GABRA3/GABRA5/GABRA6/GABRB1/GABRB2/GABRB3/GABRD/GABRG1/GABRG2/GABRG3/GHR/GLRA2/GLRA3/GRIA1/GRIA2/GRIA3/GRIA4/GRID1/GRID2/GRIK2/GRIK3/GRIK4/GRIN2A/GRIN2B/GRIN3A/GRM1/GRM3/GRM4/GRM7/GRM8/HCRTR2/HRH1/LYPD6/LYPD6B/NMU/NPFFR1/NPY1R/NR3C1/OPRD1/OPRM1/PARD3/PENK/QRFPR/RXFP1/SST/SSTR2/TAC1/TAC3/TACR1	KEGG	hsa04080	58	58/715	0.0811189	329/7266	0.0452794	5.85766e-06	5.23744e-05	3.69957e-05
inhibitory	Inh.3 vs. Inh.5	Inh.3	negative regulation of neurogenesis	APP/APPL2/B2M/CNTN4/CTNNA1/CTNNB1/DAAM2/DIXDC1/DLX1/DUSP10/EFNB2/EIF2AK4/EPHA4/EPHA7/ERBB4/FGF13/FOXO3/FSTL4/GLI3/ID2/INPP5F/ITM2C/KIAA0319/LDLR/LHX2/LRRK2/MAP2/MCF2/NLGN1/NRG1/NRP1/NTRK3/OMG/PBX1/PTEN/PTPRG/RAP1GAP2/SEMA5A/SEMA5B/SEMA6A/SEMA6D/SKI/SLIT2/SORL1/SOX2/SPOCK1/THY1/TNR/TRAK2/TRPC5/TRPC6/WNT7A/ZNF536	GO:BP	GO:0050768	53	53/1527	0.0347086	280/15876	0.0176367	1.15054e-06	5.03134e-05	4.16483e-05
inhibitory	Inh.3 vs. Inh.5	Inh.3	GnRH secretion	CACNA1C/CACNA1D/CACNA1I/GABBR2/HCN1/ITPR1/ITPR2/KCNJ3/KCNJ6/KCNN2/MAP2K1/PIK3R3/PLCB1/PLCB4/PRKCA/PRKCB/PRKCG/TRPC4/TRPC5	KEGG	hsa04929	19	19/715	0.0265734	64/7266	0.00880815	7.08429e-06	6.15321e-05	4.34645e-05
inhibitory	Inh.3 vs. Inh.5	Inh.3	Inflammatory mediator regulation of TRP channels	ADCY1/ADCY2/ADCY5/ADCY8/ADCY9/ASIC2/CAMK2A/CAMK2D/GNAS/HRH1/IGF1/ITPR1/ITPR2/MAPK10/MAPK8/NGF/PIK3R3/PLA2G4C/PLCB1/PLCB4/PRKCA/PRKCB/PRKCE/PRKCG	KEGG	hsa04750	24	24/715	0.0335664	94/7266	0.012937	8.52477e-06	7.19869e-05	5.08495e-05
inhibitory	Inh.3 vs. Inh.5	Inh.3	modulation of excitatory postsynaptic potential	APP/CELF4/CUX2/IGSF11/LRRK2/NETO1/NLGN1/NLGN4X/PTEN/PTK2B/RGS4/RIMS1/RIMS2/SLC8A3/SSH1/WNT7A	GO:BP	GO:0098815	16	16/1527	0.0104781	44/15876	0.00277148	1.51756e-06	6.43211e-05	5.32435e-05
inhibitory	Inh.3 vs. Inh.5	Inh.3	Post NMDA receptor activation events	ADCY1/ADCY8/CAMK2A/CAMK2D/DLG1/DLG2/ERBB4/GRIA1/GRIA2/GRIN2A/GRIN2B/NRG1/PRKAA2/PRKAG2/PRKAR1A/PRKAR2B/RASGRF1/RASGRF2/RPS6KA2/RPS6KA3/RPS6KA6/TUBA1A/TUBB3	Pathway	R-HSA-438064	23	23/972	0.0236626	78/9815	0.00794702	1.03949e-06	6.01014e-05	5.33671e-05
inhibitory	Inh.3 vs. Inh.5	Inh.3	presynaptic cytosol	CALB1/LRRK2/NCS1/PRKCB/PRKCG/SH3GL2/STXBP5/TRIM9	GO:CC	GO:0099523	8	8/1573	0.00508582	14/16664	0.000840134	1.10544e-05	8.28394e-05	6.24905e-05
inhibitory	Inh.3 vs. Inh.5	Inh.3	transmission of nerve impulse	CACNA1I/CACNG3/CNTNAP2/DRD1/FGF12/GRIK2/JAM3/KCND2/KCNMB2/MYH14/NFASC/NRCAM/NTRK2/NTRK3/SCN1A/SCN1B/SCN2A/SCN7A/SCN8A/SCN9A/TNR	GO:BP	GO:0019226	21	21/1527	0.0137525	71/15876	0.00447216	1.88183e-06	7.68064e-05	6.35786e-05
inhibitory	Inh.3 vs. Inh.5	Inh.3	inositol 1,4,5 trisphosphate binding	ITPR1/ITPR2/PLCL2/RPH3A/TRPC3/TRPC4/TRPC5/TRPC6	GO:MF	GO:0070679	8	8/1505	0.00531561	13/16263	0.000799361	4.44504e-06	7.96875e-05	6.82282e-05
inhibitory	Inh.3 vs. Inh.5	Inh.3	chloride transmembrane transport	ANO1/ANO4/ANO5/ANO6/CLIC4/GABRA1/GABRA2/GABRA3/GABRA5/GABRA6/GABRB1/GABRB2/GABRB3/GABRD/GABRG1/GABRG2/GABRG3/GLRA2/GLRA3/SLC12A2/SLC12A8/SLC1A1/SLC1A3/SLC4A8/SLC6A1	GO:BP	GO:1902476	25	25/1527	0.016372	95/15876	0.00598388	2.25368e-06	9.06408e-05	7.50304e-05
inhibitory	Inh.3 vs. Inh.5	Inh.3	Opioid Signalling	ADCY1/ADCY2/ADCY5/ADCY8/ADCY9/CAMK2A/CAMK2D/GNAI1/GNAL/GNG2/GNG4/ITPR1/ITPR2/NBEA/OPRM1/PDE1A/PDE1C/PDE4B/PDE4D/PLCB1/PLCB4/PRKAR1A/PRKAR2B/PRKCA/PRKCG	Pathway	R-HSA-111885	25	25/972	0.0257202	91/9815	0.00927152	1.53674e-06	8.49882e-05	7.54654e-05
inhibitory	Inh.3 vs. Inh.5	Inh.3	inositol lipid-mediated signaling	ANGPT1/CA8/DCN/DIPK2A/EGFR/ERBB4/FLT1/FLT3/FYN/GAB1/HGF/IGF1/INPP5F/JAK2/KCNH1/KIT/MYO16/NCS1/NGF/NTRK2/NTRK3/NYAP2/PDGFD/PDGFRA/PIP5K1B/PLCB1/PLCB4/PLCE1/PLCH1/PLCL2/PPARD/PREX2/PTEN/RASGRP1/ROR1/ROR2/TGFB2/TNFAIP8L3/UNC5B	GO:BP	GO:0048017	39	39/1527	0.0255403	186/15876	0.0117158	2.30484e-06	9.20265e-05	7.61774e-05
inhibitory	Inh.3 vs. Inh.5	Inh.3	Serotonergic synapse	ADCY5/APP/CACNA1A/CACNA1B/CACNA1C/CACNA1D/GABRB1/GABRB2/GABRB3/GNAI1/GNAS/GNG2/GNG4/ITPR1/ITPR2/KCND2/KCNJ3/KCNJ6/KCNN2/MAP2K1/PLA2G4C/PLCB1/PLCB4/PRKCA/PRKCB/PRKCG	KEGG	hsa04726	26	26/715	0.0363636	109/7266	0.0150014	1.37089e-05	0.000112635	7.95622e-05
inhibitory	Inh.3 vs. Inh.5	Inh.3	Amphetamine addiction	ADCY5/ATF2/CACNA1C/CACNA1D/CAMK2A/CAMK2D/CREB5/DRD1/GNAS/GRIA1/GRIA2/GRIA3/GRIA4/GRIN2A/GRIN2B/GRIN3A/PRKCA/PRKCB/PRKCG	KEGG	hsa05031	19	19/715	0.0265734	67/7266	0.00922103	1.47635e-05	0.000118108	8.34283e-05
inhibitory	Inh.3 vs. Inh.5	Inh.3	EGFR tyrosine kinase inhibitor resistance	BCL2/EGFR/FGFR2/FOXO3/GAB1/HGF/IGF1/JAK1/JAK2/MAP2K1/NRG1/NRG2/PDGFD/PDGFRA/PIK3R3/PRKCA/PRKCB/PRKCG/PTEN/SHC3/SOS1	KEGG	hsa01521	21	21/715	0.0293706	79/7266	0.0108726	1.59275e-05	0.000124153	8.7698e-05
inhibitory	Inh.3 vs. Inh.5	Inh.3	response to alkaloid	ADCY8/ADGRL3/ATG7/BLM/CNR1/DRD1/HOMER2/HSP90AB1/MAP1LC3A/OPRM1/PEA15/PENK/PPARGC1A/PRKCE/PRKCG/PTK2B/RGS4/RYR2/RYR3/SDK1/SLC6A1/SLC8A1/SPIDR/TAC1/TIAM1/TMEM38B	GO:BP	GO:0043279	26	26/1527	0.0170269	102/15876	0.00642479	2.72487e-06	0.000108014	8.94119e-05
inhibitory	Inh.3 vs. Inh.5	Inh.3	heart growth	ADRA1A/AKAP6/BASP1/DIPK2A/ERBB4/FGF9/FGFR2/HEG1/IGF1/JARID2/KCNK2/MAP2K4/NDRG4/PAK1/PRKAR1A/PROX1/PTEN/RGS4/RXRA/SMAD1/SORBS2/TENM4/TGFB2/VGLL4	GO:BP	GO:0060419	24	24/1527	0.0157171	90/15876	0.00566893	2.77339e-06	0.000109153	9.03543e-05
inhibitory	Inh.3 vs. Inh.5	Inh.3	regulation of muscle system process	ADRA1A/AKAP6/ATP1B1/ATP2B1/ATP2B4/CACNA1C/CAMK2D/CHRM2/CHRM3/DLG1/DMD/DOCK4/FGF13/FOXO1/FOXO3/GTF2IRD1/GUCY1A1/IGF1/IGFBP5/IL6ST/JARID2/KCNB2/KCNJ2/KCNMA1/KIT/NMU/NOS1/NOS1AP/PAK1/PDE4B/PDE4D/PKP2/PLCE1/PPARGC1A/PRKCA/RGS4/RYR2/SLC8A1/SLC8A3/SSTR2/TACR1/TMEM38B/TRPC3/UTRN	GO:BP	GO:0090257	44	44/1527	0.0288147	223/15876	0.0140464	2.97032e-06	0.000115257	9.5407e-05
inhibitory	Inh.3 vs. Inh.5	Inh.3	PI3K-Akt signaling pathway	ANGPT1/ATF2/BCL2/CCND2/CHRM2/COL4A1/COL4A2/COL4A3/COL4A4/COL6A1/CREB5/EFNA5/EGFR/ERBB4/FGF9/FGFR2/FLT1/FLT3/FOXO3/GHR/GNG2/GNG4/HGF/HSP90AB1/IGF1/ITGA1/ITGA6/ITGA8/ITGA9/ITGB1/ITGB5/JAK1/JAK2/KIT/KITLG/MAGI2/MAP2K1/MYB/NGF/NTRK2/PDGFD/PDGFRA/PHLPP1/PIK3R3/PPP2R2B/PPP2R2C/PPP2R5E/PRKAA2/PRKCA/PTEN/RXRA/SGK1/SOS1/THEM4/TNR/YWHAG	KEGG	hsa04151	56	56/715	0.0783217	326/7266	0.0448665	1.87908e-05	0.00014281	0.000100877
inhibitory	Inh.3 vs. Inh.5	Inh.3	appendage morphogenesis	AFF3/ALDH1A2/ASPH/CACNA1C/CHST11/CTNNB1/DYNC2H1/ECE1/FBN2/FGF9/FGFR2/FMN1/FRAS1/FREM2/GLI3/GNAS/IFT122/MAP3K20/PBX1/PCSK5/PLXNA2/PTCH1/ROR2/RSPO2/RUNX2/SKI/SP9/TGFB2/WDPCP/WDR19/WNT7A	GO:BP	GO:0035107	31	31/1527	0.0203012	135/15876	0.0085034	3.46669e-06	0.000130832	0.0001083
inhibitory	Inh.3 vs. Inh.5	Inh.3	limb morphogenesis	AFF3/ALDH1A2/ASPH/CACNA1C/CHST11/CTNNB1/DYNC2H1/ECE1/FBN2/FGF9/FGFR2/FMN1/FRAS1/FREM2/GLI3/GNAS/IFT122/MAP3K20/PBX1/PCSK5/PLXNA2/PTCH1/ROR2/RSPO2/RUNX2/SKI/SP9/TGFB2/WDPCP/WDR19/WNT7A	GO:BP	GO:0035108	31	31/1527	0.0203012	135/15876	0.0085034	3.46669e-06	0.000130832	0.0001083
inhibitory	Inh.3 vs. Inh.5	Inh.3	calcium ion transport	ADRA1A/AKAP6/ANO6/ATP1B1/ATP2B1/ATP2B2/ATP2B4/BCL2/CACNA1A/CACNA1B/CACNA1C/CACNA1D/CACNA1E/CACNA1I/CACNA2D1/CACNA2D2/CACNA2D3/CACNB2/CACNB4/CACNG3/CAMK2A/CAMK2D/CASK/CTNNB1/DMD/DRD1/EPB41/FGF14/FYN/GPM6A/GRIN2A/GRIN2B/GRIN3A/HOMER2/ITPR1/ITPR2/MCUB/NALCN/NCS1/NOS1/NOS1AP/OPRD1/OPRM1/PDE4B/PDE4D/PKD2/PRKCB/PRKCE/PTK2B/RGS4/RYR2/RYR3/SLC24A2/SLC24A4/SLC8A1/SLC8A3/SNCA/STIM1/THY1/TMEM38B/TRPC3/TRPC4/TRPC5/TRPC6/TRPM3/TRPM7/UBASH3B/WFS1	GO:BP	GO:0006816	68	68/1527	0.0445318	406/15876	0.0255732	3.82351e-06	0.000140599	0.000116384
inhibitory	Inh.3 vs. Inh.5	Inh.3	Relaxin signaling pathway	ADCY1/ADCY2/ADCY5/ADCY8/ADCY9/ATF2/COL4A1/COL4A2/COL4A3/COL4A4/CREB5/EGFR/GNAI1/GNAS/GNG2/GNG4/MAP2K1/MAP2K4/MAPK10/MAPK8/NOS1/PIK3R3/PLCB1/PLCB4/PRKCA/RXFP1/SHC3/SOS1	KEGG	hsa04926	28	28/715	0.0391608	125/7266	0.0172034	2.27412e-05	0.0001648	0.00011641
inhibitory	Inh.3 vs. Inh.5	Inh.3	Endocrine and other factor-regulated calcium reabsorption	ADCY9/AP2B1/ATP1B1/ATP2B1/ATP2B2/ATP2B4/CALB1/GNAS/PLCB1/PLCB4/PRKCA/PRKCB/PRKCG/RAB11A/SLC8A1/SLC8A3	KEGG	hsa04961	16	16/715	0.0223776	52/7266	0.00715662	2.27685e-05	0.0001648	0.00011641
inhibitory	Inh.3 vs. Inh.5	Inh.3	negative chemotaxis	EFNA5/EPHA7/FLRT2/FLRT3/LRTM1/NRG1/NRP2/PLXNA4/ROBO1/ROBO2/SEMA5A/SEMA5B/SEMA6A/SEMA6D/SLIT2/UNC5C	GO:BP	GO:0050919	16	16/1527	0.0104781	47/15876	0.00296044	4.14177e-06	0.000150836	0.000124859
inhibitory	Inh.3 vs. Inh.5	Inh.3	synaptic membrane adhesion	CDH9/EFNA5/FLRT3/GPC6/LRRC4/LRRC4C/MDGA1/NLGN1/NTNG1/PTPRD/PTPRF/SPARCL1	GO:BP	GO:0099560	12	12/1527	0.00785855	28/15876	0.00176367	4.21575e-06	0.000150836	0.000124859
inhibitory	Inh.3 vs. Inh.5	Inh.3	protein localization to postsynaptic membrane	ADAM22/CACNG3/DLG1/DLG2/GPC6/GPHN/GRIN2A/GRIP1/GRIP2/LGI1/MAPK10/RAB11A/RAP1A/SHISA6/SNAP25	GO:BP	GO:1903539	15	15/1527	0.00982318	42/15876	0.0026455	4.1805e-06	0.000150836	0.000124859
inhibitory	Inh.3 vs. Inh.5	Inh.3	regeneration	BCL2/CFLAR/CTNNA1/DUSP10/EGFR/EPHA4/ERBB4/FLT3/GAP43/GLI3/HGF/IGF1/INPP5F/JAK2/JAM3/KIAA0319/KLF5/LARGE1/LPIN1/MAP1B/MAP2K1/MATN2/MTR/NREP/NTRK3/OMG/PPARD/PTCH1/PTEN/PTPN3/PTPRF/RAP1A/SOX2/TEC/THY1/TNR/TXK/WNT7A	GO:BP	GO:0031099	38	38/1527	0.0248854	184/15876	0.0115898	4.52133e-06	0.000159696	0.000132192
inhibitory	Inh.3 vs. Inh.5	Inh.3	neuron death	ANGPT1/AP2B1/APP/ARMCX5-GPRASP2/ATF2/ATG7/BCL2/CD200/CPEB4/CTNNB1/DLX1/EFNB2/EGLN3/EPHA7/FBXW7/FOXO3/FYN/GABRA5/GABRB2/GABRB3/GCLC/GRID2/GRIK2/GRIN2B/GRM4/HIPK2/HSP90AB1/ITGA1/ITSN1/JAK2/KCNB1/LANCL1/LGMN/LRRK2/MAP2K4/MAP3K5/MYB/NGF/NRP1/NTRK2/OXR1/PPARGC1A/PRKCG/PRKN/PTK2B/PTPRZ1/RASA1/RETREG1/SCN2A/SLC1A1/SNCA/SNCG/SORL1/SSH1/TGFB2/TGFB3/TOX3/UNC5B/VSTM2L/WFS1	GO:BP	GO:0070997	60	60/1527	0.0392927	346/15876	0.0217939	4.62596e-06	0.000162351	0.00013439
inhibitory	Inh.3 vs. Inh.5	Inh.3	Presynaptic depolarization and calcium channel opening	CACNA1A/CACNA1B/CACNA1E/CACNA2D1/CACNA2D2/CACNA2D3/CACNB2/CACNB4	Pathway	R-HSA-112308	8	8/972	0.00823045	12/9815	0.00122262	3.09711e-06	0.000164147	0.000145755
inhibitory	Inh.3 vs. Inh.5	Inh.3	Calmodulin induced events	ADCY1/ADCY2/ADCY5/ADCY8/ADCY9/CAMK2A/CAMK2D/NBEA/PDE1A/PDE1C/PRKAR1A/PRKAR2B/PRKCA/PRKCG	Pathway	R-HSA-111933	14	14/972	0.0144033	36/9815	0.00366786	3.74393e-06	0.000183164	0.000162641
inhibitory	Inh.3 vs. Inh.5	Inh.3	CaM pathway	ADCY1/ADCY2/ADCY5/ADCY8/ADCY9/CAMK2A/CAMK2D/NBEA/PDE1A/PDE1C/PRKAR1A/PRKAR2B/PRKCA/PRKCG	Pathway	R-HSA-111997	14	14/972	0.0144033	36/9815	0.00366786	3.74393e-06	0.000183164	0.000162641
inhibitory	Inh.3 vs. Inh.5	Inh.3	regulation of actin filament-based process	ABI2/ADD3/ARHGAP18/ARHGAP28/CACNA1C/CAMK2D/CAPZB/CARMIL1/CCDC88A/CLASP1/CORO2B/CYFIP2/DIXDC1/DLC1/DLG1/EFNA5/EPHA3/EPHA5/EPS8/FCHSD2/FGF13/FHOD3/FMN1/FRMD6/JAM3/KCNJ2/KIRREL1/LIMCH1/NF2/NOS1AP/NRP1/NTRK3/PAK1/PAM/PDE4B/PDE4D/PDGFRA/PKP2/PPM1E/PRKCE/PRKN/PROX1/PTK2B/RASA1/RDX/RGS4/RICTOR/RYR2/SEMA5A/SFRP1/SLIT2/SPTBN1/SSH1/SSH2/STMN1/SVIL/SWAP70/TAC1/TGFB3/TJP1/TMEFF2/TMSB4X/WASF1/WASF3	GO:BP	GO:0032970	64	64/1527	0.0419122	381/15876	0.0239985	6.6396e-06	0.000223074	0.000184656
inhibitory	Inh.3 vs. Inh.5	Inh.3	glial cell projection	APP/FYN/GRM3/ITGB1/KCNK2/NFASC/SCN7A/SLC17A8/SLC1A1/SLC1A2/SLC2A13/SLC4A8	GO:CC	GO:0097386	12	12/1573	0.00762873	34/16664	0.00204033	3.65131e-05	0.000254753	0.000192174
inhibitory	Inh.3 vs. Inh.5	Inh.3	cGMP-PKG signaling pathway	ADCY1/ADCY2/ADCY5/ADCY8/ADCY9/ADRA1A/ATF2/ATP1B1/ATP2B1/ATP2B2/ATP2B4/CACNA1C/CACNA1D/CREB5/GNAI1/GTF2IRD1/GUCY1A1/GUCY1B1/ITPR1/ITPR2/KCNMA1/KCNMB2/MAP2K1/NPPC/OPRD1/PDE3B/PLCB1/PLCB4/PRKCE/PRKG2/SLC8A1/SLC8A3/TRPC6	KEGG	hsa04022	33	33/715	0.0461538	163/7266	0.0224333	4.00708e-05	0.000283292	0.000200109
inhibitory	Inh.3 vs. Inh.5	Inh.3	regulation of peptide hormone secretion	ABCC8/ACSL4/ADCY5/ADCY8/ANO1/BAIAP3/CACNA1A/CACNA1C/CACNA1D/CACNA1E/CACNA2D2/CNR1/EFNA5/EGFR/EPHA5/HMGN3/ICA1/ITPR1/ITPR2/ITSN1/JAK2/KCNB1/KCNC2/KLF7/MYRIP/NMU/PPARD/PRKCA/PRKCE/PRKN/RAB8B/RAP1A/RAPGEF4/RFX3/SFRP1/SNAP25/STXBP5L/SYBU/TIAM1/VSNL1	GO:BP	GO:0090276	40	40/1527	0.0261952	202/15876	0.0127236	7.5315e-06	0.000248494	0.000205698
inhibitory	Inh.3 vs. Inh.5	Inh.3	negative regulation of locomotion	ABHD2/AFDN/ATP2B4/BCL2/CD200/CHRD/CLASP1/CLIC4/CTNNA1/DACH1/DCN/DLC1/DUSP10/ERBB4/FOXO3/FRMD5/IGFBP3/IGFBP5/LDLRAD4/LIMCH1/MAGI2/NAV3/NDRG4/NF2/NKX2-1/NRG1/NRP1/OSBPL8/PLCB1/PPARD/PPARGC1A/PTEN/PTPRG/PTPRK/PTPRM/PTPRT/ROBO1/ROBO2/SCAI/SEMA5A/SEMA5B/SEMA6A/SEMA6D/SFRP1/SLIT2/SPOCK3/SPRED1/SRGAP1/SRGAP3/STARD13/SULF1/THY1/TMEFF2	GO:BP	GO:0040013	53	53/1527	0.0347086	299/15876	0.0188335	8.61842e-06	0.000272917	0.000225914
inhibitory	Inh.3 vs. Inh.5	Inh.3	positive regulation of GTPase activity	ACAP2/AFDN/AGAP1/ARAP2/ARHGAP12/ARHGAP18/ARHGAP20/ARHGAP26/ARHGAP28/ARHGAP29/ARHGAP31/ARHGAP32/ARHGAP5/ARHGDIG/ARHGEF11/CHM/CHN1/DENND1A/DLC1/DOCK10/DOCK2/DOCK4/DOCK9/ELMOD1/EVI5/GARNL3/IQSEC1/ITGA6/ITGB1/LRRK2/NRP1/NTRK3/OPHN1/PLCB1/PREX2/PTK2B/RABGAP1L/RAP1A/RAP1GAP2/RAP1GDS1/RAPGEF6/RASA1/RASAL2/RASGRF1/RASGRP1/RGS12/RGS17/RGS20/RGS4/RGS6/RGS7/RIN2/SFRP1/SIPA1L1/SOS1/SRGAP1/SRGAP3/STARD13/STXBP5/STXBP5L/THY1/TIAM1/TIAM2/VAV3	GO:BP	GO:0043547	64	64/1527	0.0419122	384/15876	0.0241875	8.61444e-06	0.000272917	0.000225914
inhibitory	Inh.3 vs. Inh.5	Inh.3	regulation of postsynaptic membrane neurotransmitter receptor levels	ADAM22/AP2B1/CACNG3/DLG1/DLG2/EFNB2/EPS8/GPC6/GPHN/GRIP1/GRIP2/LGI1/MAPK10/NUMB/OPHN1/RAB11A/RAP1A/SHISA6/SNAP25	GO:BP	GO:0099072	19	19/1527	0.0124427	66/15876	0.00415722	8.92493e-06	0.000279411	0.00023129
inhibitory	Inh.3 vs. Inh.5	Inh.3	basement membrane	ATRNL1/CASK/COL18A1/COL4A1/COL4A2/COL4A3/COL4A4/COLQ/DLG1/EFNA5/EGFL6/FGF9/FRAS1/FREM2/FREM3/ITGA6/MATN2/MEGF9/NTNG1/P3H2/TMEFF1/TMEFF2/VWC2	GO:CC	GO:0005604	23	23/1573	0.0146217	100/16664	0.00600096	4.44689e-05	0.000306734	0.000231387
inhibitory	Inh.3 vs. Inh.5	Inh.3	Tight junction	ACTN1/AFDN/AMOTL1/CACNA1D/DLG1/DLG2/EPB41L4B/ITGB1/JAM2/JAM3/MAP3K1/MAP3K5/MAPK10/MAPK8/MPDZ/MYH14/NEDD4L/NF2/PARD3/PATJ/PPP2R2B/PPP2R2C/PRKAA2/PRKAG2/PRKCE/RAB8B/RAP1A/RAPGEF6/RDX/TIAM1/TJP1/TUBA1A	KEGG	hsa04530	32	32/715	0.0447552	158/7266	0.0217451	5.18962e-05	0.000358555	0.000253273
inhibitory	Inh.3 vs. Inh.5	Inh.3	regulation of cellular component size	ABI2/ADD3/ANO6/ARHGAP18/ARHGAP28/BMPR2/CAPZB/CARMIL1/CYFIP2/DLG1/DPYSL2/DSCAM/EFNA5/EPHA7/EPS8/FCHSD2/FGF13/FHOD3/FMN1/FSTL4/HSP90AB1/KCNMA1/KIAA0319/KIRREL1/MAP1B/MAP2/NGF/NRCAM/NRP1/NTRK3/PAK1/PLXNA4/PRKCE/PRR16/PTEN/PTK2B/RAB11A/RAB3B/RAP1GAP2/RASA1/RDX/RICTOR/SEMA5A/SEMA5B/SEMA6A/SEMA6D/SHTN1/SLC12A2/SLC12A8/SLIT2/SPTBN1/SSH1/SSH2/SVIL/SWAP70/TMSB4X/TNR/TRPC5/VAV3/WASF1/WASF3/WNT7A	GO:BP	GO:0032535	62	62/1527	0.0406025	370/15876	0.0233056	9.9715e-06	0.000310412	0.000256952
inhibitory	Inh.3 vs. Inh.5	Inh.3	cadherin binding	ABI1/AFDN/ARHGAP18/BMPR2/CAPZB/CAST/CDH10/CDH11/CDH12/CDH13/CDH18/CDH2/CDH20/CDH22/CDH7/CDH8/CDH9/CDHR3/CTNNA1/CTNNB1/CTNND2/DLG1/DOCK9/EFHD2/EGFR/EIF3E/EPN2/ERC1/FLNB/FMNL2/FNBP1L/HSP90AB1/ITGA6/ITGB1/LRRFIP1/MB21D2/MPRIP/NUMB/PACSIN2/PARVA/PKP2/PPFIBP1/PROM1/PTPRB/PTPRM/PTPRT/RDX/SHTN1/SPTBN1/STXBP6/SWAP70/TJP1/TRPC4	GO:MF	GO:0045296	53	53/1505	0.0352159	319/16263	0.0196151	1.92336e-05	0.00030102	0.000257733
inhibitory	Inh.3 vs. Inh.5	Inh.3	cell body membrane	ADCY8/ATP2B1/GABRA5/KCNB1/KCNB2/KCNC1/KCNC2/KCND2/SLC12A2/SLC4A8/THY1	GO:CC	GO:0044298	11	11/1573	0.00699301	30/16664	0.00180029	5.13778e-05	0.000342707	0.000258523
inhibitory	Inh.3 vs. Inh.5	Inh.3	myelin sheath	BCL2/CA13/CA2/DLG1/EXOC4/ITGB1/JAM3/MBP/MPDZ/MYO1D/PLP1/PTEN/SERINC5/TUBA1A	GO:CC	GO:0043209	14	14/1573	0.00890019	46/16664	0.00276044	5.54969e-05	0.000366159	0.000276214
inhibitory	Inh.3 vs. Inh.5	Inh.3	negative regulation of cellular component movement	ABHD2/ACTN1/AFDN/ATP2B4/BCL2/CD200/CHRD/CLASP1/CLIC4/CTNNA1/DACH1/DCN/DLC1/DUSP10/ERBB4/FOXO3/FRMD5/IGFBP3/IGFBP5/LDLRAD4/LIMCH1/MAGI2/NAV3/NDRG4/NF2/NKX2-1/NRG1/NRP1/OSBPL8/PLCB1/PPARD/PPARGC1A/PTEN/PTPRG/PTPRK/PTPRM/PTPRT/ROBO1/SCAI/SEMA5A/SEMA5B/SEMA6A/SEMA6D/SFRP1/SLIT2/SPOCK3/SPRED1/SRGAP1/SRGAP3/STARD13/SULF1/THY1/TMEFF2	GO:BP	GO:0051271	53	53/1527	0.0347086	302/15876	0.0190224	1.15573e-05	0.000347981	0.000288051
inhibitory	Inh.3 vs. Inh.5	Inh.3	positive regulation of growth	ADAM17/AKAP6/ARX/ATP8A2/BASP1/BCL2/BMPR2/CACNA2D2/CPNE6/DSCAM/EFNA5/EGFR/ERBB4/FGF9/FGFR2/GHR/IGF1/LGI1/MAP1B/MTM1/NEDD4L/NGF/NRP1/NTRK3/PAK1/PLCB1/PPARD/PRKDC/PRKN/PROX1/PTK2B/RAB11A/RIMS1/RIMS2/RPS6KA3/SEMA5A/SFRP1/SHTN1/STAT5B/SYT1/SYT17/TGFB2/TRPC5/UNC13A/WFS1	GO:BP	GO:0045927	45	45/1527	0.0294695	242/15876	0.0152431	1.16467e-05	0.00034877	0.000288703
inhibitory	Inh.3 vs. Inh.5	Inh.3	neuromuscular junction	APP/COLQ/DLG1/DLG2/EPHA4/EPHA7/FCHSD2/ITGB1/NRG1/PDZRN3/PRKAR1A/SLC8A3/SPOCK1/STXBP5/STXBP5L/TUBA1A/UNC13A/UNC13C/UTRN	GO:CC	GO:0031594	19	19/1573	0.0120788	76/16664	0.00456073	6.02907e-05	0.00039351	0.000296847
inhibitory	Inh.3 vs. Inh.5	Inh.3	Cushing syndrome	ADCY1/ADCY2/ADCY5/ADCY8/ADCY9/AHR/ATF2/CACNA1C/CACNA1D/CACNA1I/CAMK2A/CAMK2D/CREB5/CTNNB1/EGFR/FZD3/GNAI1/GNAS/ITPR1/ITPR2/KCNK2/LDLR/MAP2K1/PBX1/PDE8A/PDE8B/PLCB1/PLCB4/RAP1A/TCF7L1/WNT7A	KEGG	hsa04934	31	31/715	0.0433566	153/7266	0.021057	6.7209e-05	0.000454034	0.000320717
inhibitory	Inh.3 vs. Inh.5	Inh.3	regulation of cell growth	ADAM17/AKAP6/APBB2/ARHGEF11/BCL2/BMPR2/BTG1/CAMK2D/CDC73/CLSTN3/CPNE6/DCBLD2/DPYSL2/DSCAM/EFNA5/EGFR/EPB41L3/EPHA7/FGF13/FSTL4/GNG4/IGF1/IGFBP3/IGFBP5/KIAA0319/LGI1/MAP1B/MAP2/MEG3/NDRG3/NEDD4L/NGF/NRCAM/NRP1/NTRK3/PAK1/PLCE1/PLXNA4/PPARD/PRKN/PTK2B/RAB11A/RERG/RGS4/RIMS1/RIMS2/RPS6KA3/SEMA5A/SEMA5B/SEMA6A/SEMA6D/SFRP1/SGK1/SHTN1/SLIT2/SMARCA2/SPOCK1/SYT1/SYT17/TGFB2/TNR/TRPC5/UNC13A/URI1/VGLL4	GO:BP	GO:0001558	65	65/1527	0.0425671	397/15876	0.0250063	1.32421e-05	0.000390182	0.000322983
inhibitory	Inh.3 vs. Inh.5	Inh.3	Ca-dependent events	ADCY1/ADCY2/ADCY5/ADCY8/ADCY9/CAMK2A/CAMK2D/NBEA/PDE1A/PDE1C/PRKAR1A/PRKAR2B/PRKCA/PRKCG	Pathway	R-HSA-111996	14	14/972	0.0144033	38/9815	0.00387163	7.89032e-06	0.000364905	0.000324018
inhibitory	Inh.3 vs. Inh.5	Inh.3	G alpha (z) signalling events	ADCY1/ADCY2/ADCY5/ADCY8/ADCY9/GNAI1/GNAS/GNG2/GNG4/PRKCA/PRKCB/PRKCE/PRKCG/RGS17/RGS20/RGS4	Pathway	R-HSA-418597	16	16/972	0.0164609	48/9815	0.00489047	8.03251e-06	0.000364905	0.000324018
inhibitory	Inh.3 vs. Inh.5	Inh.3	protein dephosphorylation	BCL2/CDC14B/CTDSPL/DLC1/DLG1/DUSP10/DUSP16/ELFN1/EYA1/EYA4/HSP90AB1/IGFBP3/ITGA1/JAK2/LRRK2/MAGI2/MFHAS1/MTM1/MTMR6/MTMR7/PDP1/PHACTR1/PHACTR2/PHLPP1/PPM1E/PPM1H/PPM1K/PPM1L/PPP2R2B/PPP2R2C/PPP2R5E/PPP4R4/PPP6R3/PTEN/PTPN3/PTPRB/PTPRD/PTPRE/PTPRF/PTPRG/PTPRK/PTPRM/PTPRN2/PTPRT/PTPRZ1/RCAN1/RCAN2/RCAN3/SLC39A10/SSH1/SSH2/SWAP70/UBASH3B/URI1	GO:BP	GO:0006470	54	54/1527	0.0353635	312/15876	0.0196523	1.44452e-05	0.000423369	0.000350455
inhibitory	Inh.3 vs. Inh.5	Inh.3	response to alcohol	ACACA/ADCY1/ADCY2/ADCY5/ADCY8/AHR/ATP2B1/BLM/CA3/CNR1/CTNNA1/CTNNB1/EFNA5/EPS8/FGFR2/FOXO3/FYN/GLRA2/GNAI1/GNG2/GRAMD1B/GRIN2A/GRIN2B/GRIN3A/HMGCS1/ITPR2/KCNC2/KLF9/NPPC/NTRK3/OPRM1/PENK/PRKAA2/PRKCE/PTCH1/PTEN/PTK2B/RGS4/SFRP1/SLIT2/SPIDR/UNC79	GO:BP	GO:0097305	42	42/1527	0.0275049	222/15876	0.0139834	1.46126e-05	0.000426008	0.00035264
inhibitory	Inh.3 vs. Inh.5	Inh.3	phospholipid binding	ACAP2/AGAP1/AMPH/ANXA4/APPL2/ARAP2/ARHGAP26/ARHGAP32/ARL6/BAIAP3/BSCL2/CCDC88A/CLVS1/CPNE6/CPNE8/CYTH3/DENND1A/EEA1/EPB41/EPN2/FCHSD2/FRMPD4/GAP43/GRAMD1B/GRK5/ITPR1/ITPR2/KCNH1/KCNJ2/LAPTM4B/MAP1B/MAP1LC3A/MTM1/OPHN1/OSBPL1A/OSBPL8/PACSIN2/PARD3/PARD3B/PCLO/PITPNC1/PLA2G4C/PLCB1/PLEKHA5/RAPGEF6/RASGRP1/RPH3A/RUBCN/SBF2/SH3PXD2A/SNCA/SNX30/SPTBN1/STXBP6/SVIL/SYT1/SYT11/SYT13/SYT17/SYTL5/TEC/THY1/TNFAIP8L3/UNC13A/UNC13C/ZFYVE16/ZFYVE28	GO:MF	GO:0005543	67	67/1505	0.0445183	439/16263	0.0269938	2.89198e-05	0.000432044	0.000369915
inhibitory	Inh.3 vs. Inh.5	Inh.3	Potassium Channels	ABCC8/GABBR2/GNG2/GNG4/HCN1/KCNB1/KCNB2/KCNC1/KCNC2/KCND2/KCND3/KCNF1/KCNH1/KCNH5/KCNH7/KCNJ2/KCNJ3/KCNJ6/KCNK2/KCNMA1/KCNMB2/KCNN2/KCNQ3/KCNQ4/KCNQ5	Pathway	R-HSA-1296071	25	25/972	0.0257202	100/9815	0.0101885	9.73281e-06	0.000426901	0.000379067
inhibitory	Inh.3 vs. Inh.5	Inh.3	response to forskolin	ADCY1/ADCY2/ADCY5/ADCY8/AHR/EFNA5/GNAI1	GO:BP	GO:1904321	7	7/1527	0.00458415	11/15876	0.00069287	1.75013e-05	0.000494523	0.000409355
inhibitory	Inh.3 vs. Inh.5	Inh.3	cellular response to forskolin	ADCY1/ADCY2/ADCY5/ADCY8/AHR/EFNA5/GNAI1	GO:BP	GO:1904322	7	7/1527	0.00458415	11/15876	0.00069287	1.75013e-05	0.000494523	0.000409355
inhibitory	Inh.3 vs. Inh.5	Inh.3	ephrin receptor signaling pathway	ANKS1B/AP2B1/CHN1/EFNA5/EFNB2/EPHA3/EPHA4/EPHA5/EPHA6/EPHA7/EPHB6/FYN/GRIN2B/ITSN1/NTRK3/PAK1/RASA1/SDC2/SIPA1L1/SS18/TIAM1/VAV3	GO:BP	GO:0048013	22	22/1527	0.0144073	87/15876	0.00547997	1.79071e-05	0.00050341	0.000416711
inhibitory	Inh.3 vs. Inh.5	Inh.3	glutamate receptor binding	CACNG3/CAMK2A/FYN/GNAS/GRIP2/HOMER2/IGSF11/NECAB2/NETO1/OPHN1/PTEN/RASGRF1/SHISA6/SYNDIG1	GO:MF	GO:0035254	14	14/1505	0.00930233	45/16263	0.00276702	3.38439e-05	0.000498061	0.000426439
inhibitory	Inh.3 vs. Inh.5	Inh.3	regulation of cellular response to growth factor stimulus	ADAM17/ATP2B4/BMPER/BMPR2/CASK/CCBE1/CFLAR/CHRD/CHRDL1/CHST11/CTNNB1/CYFIP2/DCN/DLX1/DOK5/EPN2/FBN2/FGF9/FSTL1/GLG1/GREM2/HHIP/HIPK2/HSP90AB1/ITGA8/LDLRAD4/LTBP1/NKX2-1/NREP/NTRK3/PMEPA1/PRKCB/ROBO1/RPS27A/RUNX2/SEMA6A/SFRP1/SKI/SKIL/SLIT2/SORL1/SPRED1/SULF1/TGFB3/VWC2/VWC2L/WASF1/ZNF423	GO:BP	GO:0090287	48	48/1527	0.0314342	269/15876	0.0169438	1.88504e-05	0.000524574	0.000434231
inhibitory	Inh.3 vs. Inh.5	Inh.3	cell-substrate junction	ACTN1/ADAM17/AFAP1/AKAP12/ALCAM/ARHGAP26/ARHGAP31/B2M/CASK/CD99L2/CDH13/CDH2/CLASP1/CORO2B/CTNNA1/CTNNB1/DCAF6/DDR2/DIXDC1/DLC1/DMD/EFNB2/EGFR/EPB41L2/EPB41L5/FLNB/FLRT2/FLRT3/FLT1/ITGA1/ITGA6/ITGA8/ITGB1/ITGB5/JAK1/JAK2/LPP/MAP2K1/MARCKS/MCAM/MPRIP/NFASC/NHS/NRP1/NUMB/OPRM1/PACSIN2/PAK1/PARVA/PPFIBP1/PTK2B/RDX/RPL5/RPS19/RPS3A/SORBS1/SORBS2/SVIL/THY1/TLE2/TLN2/TSPAN9/WASF1/YWHAG	GO:CC	GO:0030055	64	64/1573	0.0406866	422/16664	0.0253241	9.45587e-05	0.000610608	0.000460616
inhibitory	Inh.3 vs. Inh.5	Inh.3	Cell-Cell communication	ACTN1/AFDN/CADM1/CADM2/CADM3/CASK/CDH10/CDH11/CDH12/CDH13/CDH18/CDH2/CDH7/CDH8/CDH9/CTNNA1/CTNNB1/FYN/ITGA6/ITGB1/KIRREL1/KIRREL3/MAGI2/PARD3/PARVA/PTK2B/SDK1/SDK2/SPTBN1	Pathway	R-HSA-1500931	29	29/972	0.0298354	127/9815	0.0129394	1.3142e-05	0.000557222	0.000494786
inhibitory	Inh.3 vs. Inh.5	Inh.3	Estrogen signaling pathway	ADCY1/ADCY2/ADCY5/ADCY8/ADCY9/ATF2/BCL2/CREB5/EGFR/GABBR2/GNAI1/GNAS/GRM1/HSP90AB1/ITPR1/ITPR2/KCNJ3/KCNJ6/MAP2K1/NCOA1/OPRM1/PIK3R3/PLCB1/PLCB4/SHC3/SOS1	KEGG	hsa04915	26	26/715	0.0363636	122/7266	0.0167905	0.000107771	0.000712223	0.000503094
inhibitory	Inh.3 vs. Inh.5	Inh.3	Cell adhesion molecules	ALCAM/CADM1/CADM3/CD99L2/CDH2/CNTNAP2/GLG1/IGSF11/ITGA6/ITGA8/ITGA9/ITGB1/JAM2/JAM3/LRRC4/LRRC4C/NCAM1/NCAM2/NEGR1/NFASC/NLGN1/NLGN4X/NRCAM/NRXN3/NTNG1/PTPRD/PTPRF/PTPRM/SDC2/SDC3	KEGG	hsa04514	30	30/715	0.041958	150/7266	0.0206441	0.000112494	0.00072762	0.00051397
inhibitory	Inh.3 vs. Inh.5	Inh.3	Choline metabolism in cancer	CHKA/DGKB/DGKD/DGKE/DGKG/EGFR/MAP2K1/MAPK10/MAPK8/PDGFD/PDGFRA/PIK3R3/PIP5K1B/PLA2G4C/PRKCA/PRKCB/PRKCG/SLC44A1/SLC44A5/SOS1/WASF1/WASF3	KEGG	hsa05231	22	22/715	0.0307692	96/7266	0.0132122	0.000118231	0.000748798	0.000528929
inhibitory	Inh.3 vs. Inh.5	Inh.3	epithelial cell migration	ADAM17/AMOTL1/ANGPT1/ARSB/ATP2B4/BMPER/BMPR2/CCBE1/CDH13/CLASP1/DCN/DUSP10/EFNB2/EPB41L4B/EPB41L5/ETS1/FBXW7/GPI/HDAC9/IQSEC1/ITGB1/KIT/LGMN/NRP1/NRP2/PIK3R3/PLEKHG5/PPARD/PRKCA/PRKCE/PROX1/PTEN/PTK2B/PTPRG/PTPRM/RAB11A/RIN2/ROBO1/SASH1/SEMA5A/SLIT2/SPRED1/STARD13/TAC1/TGFB2/TMSB4X/WDPCP/WNT7A/ZEB2	GO:BP	GO:0010631	49	49/1527	0.0320891	280/15876	0.0176367	2.63387e-05	0.000714909	0.000591785
inhibitory	Inh.3 vs. Inh.5	Inh.3	ErbB signaling pathway	CAMK2A/CAMK2D/CBLB/EGFR/ERBB4/GAB1/MAP2K1/MAP2K4/MAPK10/MAPK8/NRG1/NRG2/PAK1/PIK3R3/PRKCA/PRKCB/PRKCG/SHC3/SOS1/STAT5B	KEGG	hsa04012	20	20/715	0.027972	84/7266	0.0115607	0.000136922	0.000847631	0.000598742
inhibitory	Inh.3 vs. Inh.5	Inh.3	Wnt signaling pathway	CAMK2A/CAMK2D/CCND2/CSNK1A1/CTNNB1/CTNND2/CXXC4/DAAM2/DKK2/FZD3/MAPK10/MAPK8/NLK/PLCB1/PLCB4/PPARD/PRICKLE1/PRICKLE2/PRKCA/PRKCB/PRKCG/ROR1/ROR2/RSPO2/RSPO3/SFRP1/TBL1X/TBL1XR1/TCF7L1/TLE2/WIF1/WNT7A	KEGG	hsa04310	32	32/715	0.0447552	166/7266	0.0228461	0.000139413	0.000847631	0.000598742
inhibitory	Inh.3 vs. Inh.5	Inh.3	striated muscle cell proliferation	ANGPT1/CFLAR/DIPK2A/ERBB4/FGF9/FGFR2/JAK2/JARID2/KCNK2/NDRG4/PPARD/PRKAR1A/PTEN/RXRA/SMAD1/TENM4/TGFB2/VGLL4	GO:BP	GO:0014855	18	18/1527	0.0117878	65/15876	0.00409423	2.73687e-05	0.000729775	0.000604091
inhibitory	Inh.3 vs. Inh.5	Inh.3	Taste transduction	ADCY8/ASIC2/CACNA1A/CACNA1C/CHRM3/GABBR2/GABRA1/GABRA2/GABRA3/GABRA5/GABRA6/GRM1/GRM4/PDE1A/PDE1C/PLCB1/PLCB4/SCN2A/SCN9A	KEGG	hsa04742	19	19/715	0.0265734	78/7266	0.0107349	0.000144909	0.000863768	0.000610141
inhibitory	Inh.3 vs. Inh.5	Inh.3	HS-GAG biosynthesis	EXT1/GPC5/GPC6/HS2ST1/HS3ST1/HS3ST4/HS3ST5/HS6ST3/NDST3/NDST4/SDC2/SDC3	Pathway	R-HSA-2022928	12	12/972	0.0123457	31/9815	0.00315843	1.96975e-05	0.00069598	0.000617996
inhibitory	Inh.3 vs. Inh.5	Inh.3	Cell-cell junction organization	AFDN/CADM1/CADM2/CADM3/CDH10/CDH11/CDH12/CDH13/CDH18/CDH2/CDH7/CDH8/CDH9/CTNNA1/CTNNB1/PARD3/SDK1/SDK2	Pathway	R-HSA-421270	18	18/972	0.0185185	62/9815	0.00631686	1.94524e-05	0.00069598	0.000617996
inhibitory	Inh.3 vs. Inh.5	Inh.3	Unblocking of NMDA receptors, glutamate binding and activation	CAMK2A/CAMK2D/DLG1/DLG2/GRIA1/GRIA2/GRIA3/GRIA4/GRIN2A/GRIN2B	Pathway	R-HSA-438066	10	10/972	0.0102881	22/9815	0.00224147	1.84288e-05	0.00069598	0.000617996
inhibitory	Inh.3 vs. Inh.5	Inh.3	Interaction between L1 and Ankyrins	KCNQ3/NFASC/NRCAM/SCN1A/SCN1B/SCN2A/SCN3B/SCN4B/SCN7A/SCN8A/SCN9A/SPTBN1	Pathway	R-HSA-445095	12	12/972	0.0123457	31/9815	0.00315843	1.96975e-05	0.00069598	0.000617996
inhibitory	Inh.3 vs. Inh.5	Inh.3	Ion homeostasis	ASPH/ATP1B1/ATP2B1/ATP2B2/ATP2B4/CAMK2A/CAMK2D/FXYD6/FXYD7/ITPR1/ITPR2/NOS1/RYR2/RYR3/SLC8A1/SLC8A3/STIM1	Pathway	R-HSA-5578775	17	17/972	0.0174897	56/9815	0.00570555	1.72658e-05	0.00069598	0.000617996
inhibitory	Inh.3 vs. Inh.5	Inh.3	Transcriptional Regulation by MECP2	CAMK2A/CAMK2D/GAD2/GRIA2/GRIN2A/GRIN2B/HIPK2/OPRM1/PTEN/RBFOX1/SGK1/SOX2/SST/TBL1X/TBL1XR1/TNRC6A/TNRC6B/TRPC3	Pathway	R-HSA-8986944	18	18/972	0.0185185	62/9815	0.00631686	1.94524e-05	0.00069598	0.000617996
inhibitory	Inh.3 vs. Inh.5	Inh.3	neuron projection organization	ABCD2/ABI2/APP/ARMCX5-GPRASP2/CTNND2/CUX2/DOCK10/EPHA4/FYN/GRIN2B/LGMN/LRRK2/NLGN1/PPFIA2/PTEN/SIPA1L1/SRCIN1/TANC1/TANC2/TIAM1/WNT7A/ZNF804A	GO:BP	GO:0106027	22	22/1527	0.0144073	90/15876	0.00566893	3.16688e-05	0.000819225	0.000678136
inhibitory	Inh.3 vs. Inh.5	Inh.3	organ growth	ADRA1A/AKAP6/ARX/BASP1/BCL2/CACNA2D2/DDR2/DIPK2A/ERBB4/FGF9/FGFR2/HEG1/IGF1/JARID2/KCNK2/MAP2K4/NDRG4/NLGN4X/NPPC/PAK1/PRKAR1A/PROX1/PTEN/RGS4/RSPO2/RXRA/SMAD1/SORBS2/STK3/TENM4/TGFB2/TMEM38B/VGLL4	GO:BP	GO:0035265	33	33/1527	0.021611	164/15876	0.0103301	3.27245e-05	0.000841518	0.00069659
inhibitory	Inh.3 vs. Inh.5	Inh.3	epithelium migration	ADAM17/AMOTL1/ANGPT1/ARSB/ATP2B4/BMPER/BMPR2/CCBE1/CDH13/CLASP1/DCN/DUSP10/EFNB2/EPB41L4B/EPB41L5/ETS1/FBXW7/GPI/HDAC9/IQSEC1/ITGB1/KIT/LGMN/NRP1/NRP2/PIK3R3/PLEKHG5/PPARD/PRKCA/PRKCE/PROX1/PTEN/PTK2B/PTPRG/PTPRM/RAB11A/RIN2/ROBO1/SASH1/SEMA5A/SLIT2/SPRED1/STARD13/TAC1/TGFB2/TMSB4X/WDPCP/WNT7A/ZEB2	GO:BP	GO:0090132	49	49/1527	0.0320891	283/15876	0.0178256	3.50401e-05	0.000893846	0.000739905
inhibitory	Inh.3 vs. Inh.5	Inh.3	ensheathment of neurons	ABCD2/ADAM22/ADGRG6/B4GALT6/CTNNB1/DLG1/EPB41L3/HGF/JAM2/JAM3/MBP/NFASC/NRG1/NTRK2/NTRK3/PARD3/PLP1/PPARD/PTEN/PTPRZ1/QKI/SBF2/SCN2A/SCN8A/SERINC5/SKI/SLC8A3/TENM4/WASF3	GO:BP	GO:0007272	29	29/1527	0.0189915	137/15876	0.00862938	3.65311e-05	0.000914938	0.000757365
inhibitory	Inh.3 vs. Inh.5	Inh.3	axon ensheathment	ABCD2/ADAM22/ADGRG6/B4GALT6/CTNNB1/DLG1/EPB41L3/HGF/JAM2/JAM3/MBP/NFASC/NRG1/NTRK2/NTRK3/PARD3/PLP1/PPARD/PTEN/PTPRZ1/QKI/SBF2/SCN2A/SCN8A/SERINC5/SKI/SLC8A3/TENM4/WASF3	GO:BP	GO:0008366	29	29/1527	0.0189915	137/15876	0.00862938	3.65311e-05	0.000914938	0.000757365
inhibitory	Inh.3 vs. Inh.5	Inh.3	Effects of PIP2 hydrolysis	DGKB/DGKD/DGKE/DGKG/ITPR1/ITPR2/MGLL/PRKCE/RASGRP1/TRPC3/TRPC6	Pathway	R-HSA-114508	11	11/972	0.0113169	27/9815	0.00275089	2.48658e-05	0.000854845	0.000759061
inhibitory	Inh.3 vs. Inh.5	Inh.3	Vascular smooth muscle contraction	ADCY1/ADCY2/ADCY5/ADCY8/ADCY9/ADRA1A/ARHGEF11/CACNA1C/CACNA1D/GNAS/GUCY1A1/GUCY1B1/ITPR1/ITPR2/KCNMA1/KCNMB2/MAP2K1/MYH14/NPPC/PLA2G4C/PLCB1/PLCB4/PRKCA/PRKCB/PRKCE/PRKCG	KEGG	hsa04270	26	26/715	0.0363636	126/7266	0.017341	0.000187841	0.00108337	0.000765258
inhibitory	Inh.3 vs. Inh.5	Inh.3	Renin secretion	ADCY5/CACNA1C/CACNA1D/GNAI1/GNAS/GUCY1A1/GUCY1B1/ITPR1/ITPR2/KCNJ2/KCNMA1/PDE1A/PDE1C/PDE3B/PLCB1/PLCB4/PRKG2	KEGG	hsa04924	17	17/715	0.0237762	67/7266	0.00922103	0.000188876	0.00108337	0.000765258
inhibitory	Inh.3 vs. Inh.5	Inh.3	Platelet homeostasis	ATP2B1/ATP2B2/ATP2B4/GNAS/GNG2/GNG4/GUCY1A1/GUCY1B1/ITPR1/ITPR2/KCNMA1/KCNMB2/NOS1/PDE10A/PDE1A/PPP2R5E/PRKG2/SLC8A1/SLC8A3/STIM1/TRPC3/TRPC6	Pathway	R-HSA-418346	22	22/972	0.0226337	87/9815	0.00886398	2.7144e-05	0.00090861	0.000806802
inhibitory	Inh.3 vs. Inh.5	Inh.3	Dopamine Neurotransmitter Release Cycle	APBA1/CASK/LIN7A/PPFIA2/RIMS1/SNAP25/SYN2/SYN3/SYT1/TSPOAP1	Pathway	R-HSA-212676	10	10/972	0.0102881	23/9815	0.00234335	2.97243e-05	0.000969469	0.000860841
inhibitory	Inh.3 vs. Inh.5	Inh.3	regulation of presynaptic cytosolic calcium ion concentration	ATP2B1/ATP2B2/CACNA1D/CACNB2/CALB1/CNR1/NCS1/TSPOAP1	GO:BP	GO:0099509	8	8/1527	0.00523903	16/15876	0.00100781	4.56527e-05	0.00107498	0.000889847
inhibitory	Inh.3 vs. Inh.5	Inh.3	beta-catenin binding	AJAP1/CDH2/CTNNA1/CTNNB1/CTNND2/FOXO1/FOXO3/GLI3/GRIP1/MED12L/NUMB/PRKN/PTPRK/PTPRT/RORA/TBL1X/TBL1XR1/TCF4/TCF7L1/TRPC4	GO:MF	GO:0008013	20	20/1505	0.013289	85/16263	0.00522659	7.41235e-05	0.00105921	0.000906896
inhibitory	Inh.3 vs. Inh.5	Inh.3	Other semaphorin interactions	ITGA1/ITGB1/PLXNA1/PLXNA2/PLXNA4/PLXNC1/SEMA5A/SEMA6A/SEMA6D	Pathway	R-HSA-416700	9	9/972	0.00925926	19/9815	0.00193581	3.25751e-05	0.00103589	0.000919818
inhibitory	Inh.3 vs. Inh.5	Inh.3	smooth muscle cell migration	BCL2/DOCK4/FGF9/IGF1/IGFBP3/IGFBP5/NDRG4/NRP1/PAK1/PARVA/PDGFD/PLXNA1/PPARD/PPARGC1A/SEMA6D/SLIT2/SORL1/SSH1	GO:BP	GO:0014909	18	18/1527	0.0117878	68/15876	0.00428319	5.29259e-05	0.0012253	0.00101428
inhibitory	Inh.3 vs. Inh.5	Inh.3	Cell junction organization	ACTN1/AFDN/CADM1/CADM2/CADM3/CDH10/CDH11/CDH12/CDH13/CDH18/CDH2/CDH7/CDH8/CDH9/CTNNA1/CTNNB1/ITGA6/ITGB1/PARD3/PARVA/SDK1/SDK2	Pathway	R-HSA-446728	22	22/972	0.0226337	89/9815	0.00906775	3.96544e-05	0.00123025	0.00109241
inhibitory	Inh.3 vs. Inh.5	Inh.3	response to nerve growth factor	ACAP2/APP/FOXO3/KCNC1/KCNC2/KIDINS220/MAGI2/NGF/NTRK2/NTRK3/PTEN/RAP1A/SH3GL2/TAC1/WASF1	GO:BP	GO:1990089	15	15/1527	0.00982318	51/15876	0.0032124	5.88057e-05	0.00134448	0.00111293
inhibitory	Inh.3 vs. Inh.5	Inh.3	Phosphatidylinositol signaling system	CDS1/DGKB/DGKD/DGKE/DGKG/INPP4B/INPP5F/ITPR1/ITPR2/MTM1/MTMR6/MTMR7/PIK3R3/PIP5K1B/PLCB1/PLCB4/PLCE1/PRKCA/PRKCB/PRKCG/PTEN	KEGG	hsa04070	21	21/715	0.0293706	95/7266	0.0130746	0.000286359	0.0016121	0.00113874
inhibitory	Inh.3 vs. Inh.5	Inh.3	synaptic vesicle localization	AP3B2/AP3S1/CDH2/CTNNB1/LIN7A/LRRK2/MAGI2/MAP2/NLGN1/PCLO/PRKN/PTEN/RAB27A/SYN2/SYN3/SYNDIG1	GO:BP	GO:0097479	16	16/1527	0.0104781	57/15876	0.00359033	6.31247e-05	0.00140931	0.0011666
inhibitory	Inh.3 vs. Inh.5	Inh.3	response to axon injury	BCL2/CTNNA1/EPHA4/FLRT3/GAP43/INPP5F/JAK2/JAM3/KCNK2/KIAA0319/MAP1B/MAP2K1/MATN2/MTR/NREP/NTRK3/PTEN/PTPRF/TNR	GO:BP	GO:0048678	19	19/1527	0.0124427	75/15876	0.00472411	6.38429e-05	0.00141845	0.00117416
inhibitory	Inh.3 vs. Inh.5	Inh.3	muscle tissue development	ADRA1A/AKAP6/ALDH1A2/BCL2/CDON/CFLAR/COL19A1/CTNNB1/DCN/DIPK2A/DLG1/DNER/EFNB2/ERBB4/EYA1/FGF9/FGFR2/FHOD3/FLNB/FOXP2/HDAC9/HEG1/ID2/IGF1/IGFBP5/ITGA8/ITGB1/JARID2/KCNK2/KLF5/MAP2K4/MTM1/MYH14/NDRG4/NLN/NRG1/PAK1/PDGFRA/PKD2/PKP2/PPARGC1A/PRKAR1A/PROX1/PTCH1/PTEN/RGS4/RXRA/RYR2/SGCD/SGCZ/SKI/SLC8A1/SMAD1/SORBS2/SOX6/SVIL/TENM4/TGFB2/VGLL4	GO:BP	GO:0060537	59	59/1527	0.0386379	369/15876	0.0232426	6.5507e-05	0.00144378	0.00119512
inhibitory	Inh.3 vs. Inh.5	Inh.3	apical part of cell	ABCC1/ADAM17/ADCY8/AJAP1/AMOTL1/ANO1/APP/ATP1B1/ATP2B1/BMPR2/CA2/CDH2/CLIC4/CTNNB1/DDR2/DLG1/DYNC2H1/EGFR/EPB41L4B/FAT4/FZD3/GNAS/HOMER2/HSP90AB1/ITGA8/KCNC2/KCNK2/KCNMA1/LDLR/LGMN/MPDZ/MYO6/NF2/NHS/NIN/NUMB/PARD3/PARD3B/PATJ/PDE4D/PRKG2/PROM1/PTCH1/PTEN/RAB27A/RAB27B/RAPGEF6/RDX/SHROOM3/SLC12A2/SLC1A1/SLC2A9/SLC47A1/SLC4A10/SLC5A8/SLC7A8/SORBS2/STK39/THY1/TJP1/TNIK/WDPCP	GO:CC	GO:0045177	62	62/1573	0.0394151	421/16664	0.025264	0.000275466	0.00162695	0.0012273
inhibitory	Inh.3 vs. Inh.5	Inh.3	cell fate commitment	ARX/BCL11B/BCL2/CDC73/CDON/CTNNB1/DLX1/DSCAML1/ERBB4/EYA1/FGF13/FGFR2/GAP43/GLI3/GLIS1/ID2/ITGB1/LMO4/MIAT/MYT1L/NKX2-1/NRG1/NRP1/NTRK3/POU6F2/PRDM1/PRKDC/PROX1/PTCH1/ROR2/RORA/RUNX2/SFRP1/SMAD1/SOX1/SOX13/SOX2/SOX5/SOX6/TENM4/TOX/WNT7A/ZNF521	GO:BP	GO:0045165	43	43/1527	0.0281598	244/15876	0.0153691	6.78174e-05	0.00148874	0.00123235
inhibitory	Inh.3 vs. Inh.5	Inh.3	Long-term potentiation	CAMK2A/CAMK2D/DLG1/DLG2/ERBB4/GRIA1/GRIA2/GRIN2A/GRIN2B/NRG1	Pathway	R-HSA-9620244	10	10/972	0.0102881	24/9815	0.00244524	4.6458e-05	0.00140701	0.00124936
inhibitory	Inh.3 vs. Inh.5	Inh.3	embryonic skeletal system development	ACVR2A/CHST11/CTNNB1/DLG1/DLX1/DSCAML1/EXT1/EYA1/FGF9/FGFR2/GLI3/GNAS/KIAA1217/MMP16/MTHFD1L/PBX1/PCSK5/PDGFRA/RUNX2/SULF1/TGFB3/WDR19/XYLT1	GO:BP	GO:0048706	23	23/1527	0.0150622	101/15876	0.0063618	6.99746e-05	0.00151795	0.00125653
inhibitory	Inh.3 vs. Inh.5	Inh.3	3',5'-cyclic-nucleotide phosphodiesterase activity	PDE10A/PDE1A/PDE1C/PDE3B/PDE4B/PDE4D/PDE7B/PDE8A/PDE8B	GO:MF	GO:0004114	9	9/1505	0.00598007	23/16263	0.00141425	0.00011951	0.00163663	0.00140127
inhibitory	Inh.3 vs. Inh.5	Inh.3	proteoglycan metabolic process	ARSB/B3GAT1/BMPR2/CHST11/CHST9/CTNNB1/DCN/EXT1/HS2ST1/HS3ST4/HS3ST5/HS6ST3/IGF1/NDST3/NDST4/PPARD/SPOCK2/SPOCK3/SULF1/UST/XYLT1	GO:BP	GO:0006029	21	21/1527	0.0137525	89/15876	0.00560595	8.27377e-05	0.0017334	0.00143487
inhibitory	Inh.3 vs. Inh.5	Inh.3	PKA activation in glucagon signalling	ADCY1/ADCY2/ADCY5/ADCY8/ADCY9/GNAS/PRKAR1A/PRKAR2B	Pathway	R-HSA-164378	8	8/972	0.00823045	16/9815	0.00163016	5.59954e-05	0.00165642	0.00147082
inhibitory	Inh.3 vs. Inh.5	Inh.3	regulation of actin filament organization	ABI2/ADD3/ARHGAP18/ARHGAP28/CAPZB/CARMIL1/CCDC88A/CLASP1/CORO2B/CYFIP2/DLC1/DLG1/EPS8/FCHSD2/FHOD3/FMN1/KIRREL1/LIMCH1/NF2/NRP1/PAK1/PPM1E/PRKCE/PRKN/PTK2B/RASA1/RDX/RGS4/RICTOR/SEMA5A/SFRP1/SLIT2/SPTBN1/SSH1/SSH2/STMN1/SVIL/SWAP70/TAC1/TGFB3/TJP1/TMEFF2/TMSB4X/WASF1/WASF3	GO:BP	GO:0110053	45	45/1527	0.0294695	262/15876	0.0165029	8.74711e-05	0.00179169	0.00148312
inhibitory	Inh.3 vs. Inh.5	Inh.3	Adherens junction	ACTN1/AFDN/CTNNA1/CTNNB1/EGFR/FYN/NLK/PARD3/PTPRB/PTPRF/PTPRM/SORBS1/SSX2IP/TCF7L1/TJP1/WASF1/WASF3	KEGG	hsa04520	17	17/715	0.0237762	71/7266	0.00977154	0.000398575	0.00220303	0.00155616
inhibitory	Inh.3 vs. Inh.5	Inh.3	Neurotransmitter release cycle	APBA1/CASK/GAD2/LIN7A/PPFIA2/RIMS1/SLC1A1/SLC1A2/SLC1A3/SLC6A1/SNAP25/SYN2/SYN3/SYT1/TSPOAP1	Pathway	R-HSA-112310	15	15/972	0.0154321	50/9815	0.00509424	6.25473e-05	0.001768	0.0015699
inhibitory	Inh.3 vs. Inh.5	Inh.3	Netrin-1 signaling	ABLIM1/DSCAM/DSCAML1/FYN/MAPK8/PAK1/ROBO1/SLIT2/TRPC3/TRPC4/TRPC5/TRPC6/UNC5B/UNC5C/UNC5D	Pathway	R-HSA-373752	15	15/972	0.0154321	50/9815	0.00509424	6.25473e-05	0.001768	0.0015699
inhibitory	Inh.3 vs. Inh.5	Inh.3	negative regulation of supramolecular fiber organization	ADD3/ARHGAP28/CAPZB/CARMIL1/CLASP1/CORO2B/DLC1/EPS8/FGF13/FHOD3/LDLR/MAP1B/MAP2/MID1/NAV3/PRKN/RDX/SLIT2/SNCA/SPTBN1/SSH1/SSH2/STMN1/SVIL/SWAP70/TJP1/TMEFF2/TMSB4X/TTBK2	GO:BP	GO:1902904	29	29/1527	0.0189915	144/15876	0.00907029	9.44433e-05	0.00192023	0.00158952
inhibitory	Inh.3 vs. Inh.5	Inh.3	acidic amino acid transport	APBA1/CCK/GRM7/ITGB1/LRRC8C/LRRC8D/NTRK2/PPFIA2/RIMS1/SLC12A2/SLC17A8/SLC1A1/SLC1A2/SLC1A3/SLC6A1/SNAP25/SYT1/TSPOAP1	GO:BP	GO:0015800	18	18/1527	0.0117878	71/15876	0.00447216	9.7694e-05	0.00197902	0.00163819
inhibitory	Inh.3 vs. Inh.5	Inh.3	ear development	ATP8A2/BCL2/BMPER/CALB1/ECE1/EPHA4/EYA1/FAT4/FGF9/FGFR2/FREM2/FZD3/GABRA5/GABRB2/GABRB3/GLI3/ITGA8/KCNK2/KCNQ4/LIN7A/LRIG1/MAF/MYO3A/MYO6/NTRK3/PLPPR4/PROX1/ROR1/ROR2/SEC24B/SLC17A8/SOX2/TGFB2/TGFB3/TSHZ1/TTC39C/WDPCP/WDR19	GO:BP	GO:0043583	38	38/1527	0.0248854	210/15876	0.0132275	9.91014e-05	0.00200018	0.0016557
inhibitory	Inh.3 vs. Inh.5	Inh.3	Rho GTPase cycle	ARAP2/ARHGAP12/ARHGAP18/ARHGAP20/ARHGAP26/ARHGAP29/ARHGAP31/ARHGAP32/ARHGAP5/ARHGDIG/ARHGEF11/ARHGEF3/ARHGEF4/CHN1/DLC1/FGD4/ITSN1/MCF2/OPHN1/PLEKHG5/RASGRF2/RHOT1/SOS1/SRGAP1/SRGAP3/STARD13/TIAM1/TIAM2/VAV3	Pathway	R-HSA-194840	29	29/972	0.0298354	138/9815	0.0140601	6.77611e-05	0.00187374	0.00166379
inhibitory	Inh.3 vs. Inh.5	Inh.3	polypeptide N-acetylgalactosaminyltransferase activity	GALNT10/GALNT13/GALNT14/GALNT17/GALNT18/GALNT2/GALNT7/GALNTL6	GO:MF	GO:0004653	8	8/1505	0.00531561	19/16263	0.0011683	0.000157075	0.00209292	0.00179196
inhibitory	Inh.3 vs. Inh.5	Inh.3	protein localization to extracellular region	ABCC8/ACSL4/ADCY5/ADCY8/ANO1/BAIAP3/CACNA1A/CACNA1C/CACNA1D/CACNA1E/CACNA2D2/CADM1/CD200/CNR1/DNAJC1/EFNA5/EGFR/EPHA5/FBN2/GPI/HDAC9/HMGN3/ICA1/IGF1/ILDR2/ITPR1/ITPR2/JAK2/KCNB1/KCNC2/KLF7/LMF1/LTBP1/MYRIP/NMU/OPRM1/PAM/PCLO/PCSK5/PPARD/PRKCA/PRKCE/PRKN/PTPRN2/RAB3B/RAB3C/RAB8B/RAP1A/RAPGEF4/RFX3/RIMS2/SFRP1/SLC12A2/SNAP25/SNCG/SORL1/SRCIN1/STXBP5/STXBP5L/SYBU/SYT11/TGFB2/TGFB3/TIAM1/VSNL1/WLS	GO:BP	GO:0071692	66	66/1527	0.043222	433/15876	0.0272739	0.000109362	0.00216758	0.00179427
inhibitory	Inh.3 vs. Inh.5	Inh.3	Glucagon-like Peptide-1 (GLP1) regulates insulin secretion	ADCY5/ADCY8/GNAS/GNG2/GNG4/ITPR1/ITPR2/KCNB1/KCNC2/PRKAR1A/PRKAR2B/RAP1A/RAPGEF4	Pathway	R-HSA-381676	13	13/972	0.0133745	40/9815	0.00407539	7.66146e-05	0.00203029	0.0018028
inhibitory	Inh.3 vs. Inh.5	Inh.3	Assembly and cell surface presentation of NMDA receptors	APBA1/CAMK2A/CAMK2D/CASK/DLG1/DLG2/GRIN2A/GRIN2B/GRIN3A/LIN7A/NBEA/TUBA1A/TUBB3	Pathway	R-HSA-9609736	13	13/972	0.0133745	40/9815	0.00407539	7.66146e-05	0.00203029	0.0018028
inhibitory	Inh.3 vs. Inh.5	Inh.3	sensory perception of mechanical stimulus	ASIC2/ATP2B2/CACNA1D/CNTN5/COL4A3/EYA1/EYA4/FYN/GABRA5/GABRB2/GABRB3/GRM7/HOMER2/KCNQ4/KIT/LHFPL3/LRIG1/MBP/MYH14/MYO3A/MYO6/NAV2/OTOGL/PGAP1/PIEZO2/ROR1/SCN1A/SLC17A8/SLC1A3/SRRM4/TBL1X/WFS1	GO:BP	GO:0050954	32	32/1527	0.0209561	167/15876	0.010519	0.000114069	0.00224472	0.00185812
inhibitory	Inh.3 vs. Inh.5	Inh.3	regulation of epithelial cell migration	ADAM17/AMOTL1/ANGPT1/ARSB/ATP2B4/BMPER/BMPR2/CCBE1/CLASP1/DCN/DUSP10/EPB41L4B/EPB41L5/ETS1/FBXW7/GPI/HDAC9/IQSEC1/LGMN/NRP1/NRP2/PRKCA/PRKCE/PROX1/PTEN/PTK2B/PTPRG/PTPRM/RAB11A/RIN2/SASH1/SEMA5A/SLIT2/SPRED1/STARD13/TAC1/TGFB2/TMSB4X/WNT7A	GO:BP	GO:0010632	39	39/1527	0.0255403	219/15876	0.0137944	0.000115171	0.00225834	0.0018694
inhibitory	Inh.3 vs. Inh.5	Inh.3	Nitric oxide stimulates guanylate cyclase	GUCY1A1/GUCY1B1/ITPR1/KCNMA1/KCNMB2/NOS1/PDE10A/PDE1A/PRKG2	Pathway	R-HSA-392154	9	9/972	0.00925926	21/9815	0.00213958	8.63043e-05	0.00219558	0.00194957
inhibitory	Inh.3 vs. Inh.5	Inh.3	Synaptic adhesion-like molecules	DLG1/GRIA1/GRIA3/GRIA4/GRIN2A/GRIN2B/LRFN2/PTPRD/PTPRF	Pathway	R-HSA-8849932	9	9/972	0.00925926	21/9815	0.00213958	8.63043e-05	0.00219558	0.00194957
inhibitory	Inh.3 vs. Inh.5	Inh.3	regulation of peptide secretion	ABCC8/ACSL4/ADCY5/ADCY8/ANO1/BAIAP3/CACNA1A/CACNA1C/CACNA1D/CACNA1E/CACNA2D2/CADM1/CD200/CNR1/DNAJC1/EFNA5/EGFR/EPHA5/GPI/HDAC9/HMGN3/ICA1/IGF1/ITPR1/ITPR2/ITSN1/JAK2/KCNB1/KCNC2/KLF7/MYRIP/NMU/OPRM1/PAM/PPARD/PRKCA/PRKCE/PRKN/RAB8B/RAP1A/RAPGEF4/RFX3/SFRP1/SLC12A2/SNAP25/SORL1/SRCIN1/STXBP5/STXBP5L/SYBU/SYT11/TGFB2/TGFB3/TIAM1/VSNL1/WLS	GO:BP	GO:0002791	56	56/1527	0.0366732	353/15876	0.0222348	0.00012313	0.00237219	0.00196365
inhibitory	Inh.3 vs. Inh.5	Inh.3	Melanogenesis	ADCY1/ADCY2/ADCY5/ADCY8/ADCY9/CAMK2A/CAMK2D/CTNNB1/FZD3/GNAI1/GNAS/KIT/KITLG/MAP2K1/PLCB1/PLCB4/PRKCA/PRKCB/PRKCG/TCF7L1/WNT7A	KEGG	hsa04916	21	21/715	0.0293706	99/7266	0.0136251	0.000517598	0.00280982	0.00198477
inhibitory	Inh.3 vs. Inh.5	Inh.3	amyloid-beta binding	APBA1/APBA2/APBB2/ARMCX5-GPRASP2/CACNA1A/CACNA1B/EPHA4/GRIA1/GRIA2/GRIA3/GRIA4/GRIN2A/GRIN2B/ITM2C/LDLR/NLGN1/SORL1/TGFB2	GO:MF	GO:0001540	18	18/1505	0.0119601	77/16263	0.00473467	0.000182492	0.00239916	0.00205416
inhibitory	Inh.3 vs. Inh.5	Inh.3	calcium ion homeostasis	ADCY5/ADCY8/ADRA1A/AKAP6/APP/ATP13A3/ATP1B1/ATP2B1/ATP2B2/ATP2B4/BCL2/CACNA1A/CACNA1C/CACNA1D/CACNA2D1/CACNB2/CALB1/CAMK2D/CNR1/DMD/DRD1/FYN/GRIA1/GRIK2/GRIN2A/GRIN2B/GRM1/HCRTR2/ITPR1/ITPR2/JAK2/MCUB/NCS1/NMU/NOS1/PDE4D/PDGFRA/PKD2/PLCE1/PRKCB/PRKCE/PTK2B/RAP1GDS1/RYR2/RYR3/SGCD/SLC24A2/SLC24A4/SLC8A1/SLC8A3/SNCA/STIM1/SWAP70/TAC1/TACR1/THY1/TMEM178A/TMEM38B/TMEM64/TMTC2/TRPC3/TRPC4/TRPC5/TRPC6/TSPOAP1/UBASH3B/WFS1	GO:BP	GO:0055074	67	67/1527	0.0438769	444/15876	0.0279667	0.000131749	0.00252939	0.00209377
inhibitory	Inh.3 vs. Inh.5	Inh.3	heparan sulfate sulfotransferase activity	HS2ST1/HS3ST1/HS3ST4/HS3ST5/HS6ST3/NDST3/NDST4	GO:MF	GO:0034483	7	7/1505	0.00465116	15/16263	0.000922339	0.000189138	0.00245382	0.00210096
inhibitory	Inh.3 vs. Inh.5	Inh.3	cyclic nucleotide catabolic process	PDE10A/PDE1A/PDE4B/PDE4D/PDE7B/PDE8A/PDE8B	GO:BP	GO:0009214	7	7/1527	0.00458415	14/15876	0.000881834	0.000140255	0.00265569	0.00219832
inhibitory	Inh.3 vs. Inh.5	Inh.3	ganglion development	CTNNB1/FZD3/NRP1/NRP2/RGS4/TUBB3/UNC5C	GO:BP	GO:0061548	7	7/1527	0.00458415	14/15876	0.000881834	0.000140255	0.00265569	0.00219832
inhibitory	Inh.3 vs. Inh.5	Inh.3	myosin binding	ARFGEF2/DMD/KIRREL1/LIMCH1/MYRIP/RAB11A/RAB27A/RAB27B/RAB3B/RAB3C/RAB6B/SPATA6/SPATA6L/STXBP5/STXBP5L/TRAK2/TRPM7	GO:MF	GO:0017022	17	17/1505	0.0112957	71/16263	0.00436574	0.000200662	0.00256951	0.00220001
inhibitory	Inh.3 vs. Inh.5	Inh.3	Voltage gated Potassium channels	KCNB1/KCNB2/KCNC1/KCNC2/KCND2/KCND3/KCNF1/KCNH1/KCNH5/KCNH7/KCNQ3/KCNQ4/KCNQ5	Pathway	R-HSA-1296072	13	13/972	0.0133745	41/9815	0.00417728	0.000102134	0.00254733	0.00226191
inhibitory	Inh.3 vs. Inh.5	Inh.3	synaptic cleft	C1QL1/CDH8/COLQ/LGI1/NLGN1/PRSS12/SLC1A1	GO:CC	GO:0043083	7	7/1573	0.0044501	17/16664	0.00102016	0.000546954	0.00301819	0.00227679
inhibitory	Inh.3 vs. Inh.5	Inh.3	startle response	CSMD1/DRD1/GRID2/GRIN2A/GRIN3A/KCNH1/NPAS1/PENK/PRKN/PTEN	GO:BP	GO:0001964	10	10/1527	0.00654879	28/15876	0.00176367	0.000170453	0.00312875	0.00258991
inhibitory	Inh.3 vs. Inh.5	Inh.3	glial cell differentiation	ADAM22/ADGRG6/APP/B4GALT6/CDH2/CTNNB1/DAAM2/DLX1/DNER/DRD1/DUSP10/EGFR/EPHA4/GAP43/GLI3/ID2/IL6ST/LDLR/MAP2K1/NFIB/NKX2-1/NRG1/NTRK2/NTRK3/PARD3/PLP1/PTEN/PTPRZ1/ROR1/ROR2/SKI/SLC8A3/SOX13/SOX2/SOX6/TENM4/TRPC4/TTC21B/WASF3	GO:BP	GO:0010001	39	39/1527	0.0255403	223/15876	0.0140464	0.000170776	0.00312875	0.00258991
inhibitory	Inh.3 vs. Inh.5	Inh.3	calcium ion transport into cytosol	ADRA1A/AKAP6/ATP2B4/BCL2/CACNA1C/CACNA2D1/CAMK2D/DMD/DRD1/FYN/GRIN2A/GRIN2B/ITPR1/ITPR2/NOS1/PDE4D/PKD2/PRKCE/PTK2B/RYR2/RYR3/SLC24A2/SLC8A1/SLC8A3/SNCA/THY1/TMEM38B/TRPC3/UBASH3B	GO:BP	GO:0060402	29	29/1527	0.0189915	149/15876	0.00938524	0.000176674	0.00322342	0.00266827
inhibitory	Inh.3 vs. Inh.5	Inh.3	cellular response to ketone	ACACA/ADCY1/ADCY2/ADCY5/ADCY8/AHR/ATP2B1/CFLAR/EFNA5/EGFR/FOXO1/FOXO3/GNAI1/GNG2/KLF9/NR3C1/PRKAA2/PRKCE/SFRP1/SMYD3/TRERF1	GO:BP	GO:1901655	21	21/1527	0.0137525	94/15876	0.00592089	0.000189459	0.00343395	0.00284254
inhibitory	Inh.3 vs. Inh.5	Inh.3	basolateral plasma membrane	ABCC1/ADCY8/AJAP1/ATP1B1/ATP2B1/ATP2B4/BMPR2/CA2/CADM1/CASK/CDH2/CHRM3/CTNNB1/DLG1/DLG2/EGFR/EPB41/ERBB4/HSP90AB1/ITGA6/ITGA9/KCNC2/KCNQ4/LDLR/LIN7A/MAP7/MYO1D/NDRG4/NUMB/PKD2/SLC12A2/SLC1A3/SLC2A9/SLC47A1/SLC4A10/SLC7A8/STK39/TJP1/TRPC4	GO:CC	GO:0016323	39	39/1573	0.0247934	243/16664	0.0145823	0.000696136	0.0038068	0.00287169
inhibitory	Inh.3 vs. Inh.5	Inh.3	negative regulation of cell projection organization	B2M/CAPZB/EFNB2/EPHA4/EPHA7/FGF13/FSTL4/FYN/GRIN2B/INPP5F/ITM2C/KIAA0319/LRRK2/MAP2/MAP4/MCF2/NLGN1/NRP1/OMG/PTEN/PTPRG/RAP1GAP2/SEMA5A/SEMA5B/SEMA6A/SEMA6D/SLIT2/SPOCK1/THY1/TNR/TRAK2/TRPC5/TRPC6	GO:BP	GO:0031345	33	33/1527	0.021611	179/15876	0.0112749	0.000192945	0.00347427	0.00287592
inhibitory	Inh.3 vs. Inh.5	Inh.3	dephosphorylation	BCL2/CA3/CDC14B/CNST/CTDSPL/DLC1/DLG1/DLG2/DUSP10/DUSP16/ELFN1/EYA1/EYA4/HDDC2/HSP90AB1/IGFBP3/INPP4B/INPP5F/ITGA1/JAK2/LPIN1/LRRK2/MAGI2/MFHAS1/MTM1/MTMR6/MTMR7/MYO1D/PCDH11X/PDP1/PHACTR1/PHACTR2/PHLPP1/PLPPR4/PPARGC1B/PPM1E/PPM1H/PPM1K/PPM1L/PPP2R2B/PPP2R2C/PPP2R5E/PPP4R4/PPP6R3/PTEN/PTPN3/PTPRB/PTPRD/PTPRE/PTPRF/PTPRG/PTPRK/PTPRM/PTPRN2/PTPRT/PTPRZ1/RCAN1/RCAN2/RCAN3/RIMBP2/SLC39A10/SLC7A14/SPRED1/SSH1/SSH2/SWAP70/TGFB2/TMEM132D/UBASH3B/URI1	GO:BP	GO:0016311	70	70/1527	0.0458415	476/15876	0.0299824	0.000206937	0.00358428	0.00296699
inhibitory	Inh.3 vs. Inh.5	Inh.3	establishment of protein localization to extracellular region	ABCC8/ACSL4/ADCY5/ADCY8/ANO1/BAIAP3/CACNA1A/CACNA1C/CACNA1D/CACNA1E/CACNA2D2/CADM1/CD200/CNR1/DNAJC1/EFNA5/EGFR/EPHA5/GPI/HDAC9/HMGN3/ICA1/IGF1/ILDR2/ITPR1/ITPR2/JAK2/KCNB1/KCNC2/KLF7/LMF1/MYRIP/NMU/OPRM1/PAM/PCLO/PCSK5/PPARD/PRKCA/PRKCE/PRKN/PTPRN2/RAB3B/RAB3C/RAB8B/RAP1A/RAPGEF4/RFX3/RIMS2/SFRP1/SLC12A2/SNAP25/SNCG/SORL1/SRCIN1/STXBP5/STXBP5L/SYBU/SYT11/TGFB2/TGFB3/TIAM1/VSNL1/WLS	GO:BP	GO:0035592	64	64/1527	0.0419122	426/15876	0.026833	0.000209463	0.00358428	0.00296699
inhibitory	Inh.3 vs. Inh.5	Inh.3	positive regulation of ossification	ACVR2A/ANO6/ATP2B1/BMPR2/CTNNB1/DDR2/FBN2/GLI3/GNAS/HGF/IGF1/IL6ST/JUND/NPPC/RUNX2/SLC8A1/SMAD1/TAC1/TGFB2/TGFB3	GO:BP	GO:0045778	20	20/1527	0.0130976	88/15876	0.00554296	0.000208971	0.00358428	0.00296699
inhibitory	Inh.3 vs. Inh.5	Inh.3	Adenylate cyclase activating pathway	ADCY1/ADCY2/ADCY5/ADCY8/ADCY9/GNAL	Pathway	R-HSA-170660	6	6/972	0.00617284	10/9815	0.00101885	0.000137426	0.00335078	0.00297533
inhibitory	Inh.3 vs. Inh.5	Inh.3	Semaphorin interactions	ARHGEF11/DPYSL2/DPYSL5/FYN/HSP90AB1/ITGA1/ITGB1/MYH14/NRP1/PAK1/PLXNA1/PLXNA2/PLXNA4/PLXNC1/SEMA5A/SEMA6A/SEMA6D	Pathway	R-HSA-373755	17	17/972	0.0174897	65/9815	0.00662252	0.000139616	0.00335078	0.00297533
inhibitory	Inh.3 vs. Inh.5	Inh.3	cell adhesion mediator activity	CD200/CNTN4/CNTN6/DSCAM/DSCAML1/ITGA1/ITGB1/JAM3/LRRC4C/NFASC/NRCAM/NTNG1/PKP2/STXBP6/VSTM2L	GO:MF	GO:0098631	15	15/1505	0.00996678	60/16263	0.00368936	0.000282831	0.0034859	0.00298462
inhibitory	Inh.3 vs. Inh.5	Inh.3	cellular response to inorganic substance	ADCY1/ADCY8/APP/B2M/BLM/CAMK2D/CFLAR/CLIC4/CPNE6/CPNE8/DLG2/EGFR/FOXO1/GLRA2/GUCY1B1/ID2/JUND/KCNC2/KCNH1/LGMN/LRRK2/MAP1LC3A/MAPK8/MTR/NLGN1/PKD2/PPARGC1A/PRKAA2/PRKN/RYR3/SLC12A2/SNCA/SPIDR/SYT1/SYT11/SYT13/SYT17	GO:BP	GO:0071241	37	37/1527	0.0242305	210/15876	0.0132275	0.000212592	0.00361729	0.00299431
inhibitory	Inh.3 vs. Inh.5	Inh.3	adenylate cyclase-activating dopamine receptor signaling pathway	ADCY5/DRD1/GNAL/GNAS/GNG2/OPRM1	GO:BP	GO:0007191	6	6/1527	0.00392927	11/15876	0.00069287	0.000236561	0.00396186	0.00327954
inhibitory	Inh.3 vs. Inh.5	Inh.3	response to histamine	GABRA1/GABRB1/GABRB2/GABRB3/GABRG2/HRH1	GO:BP	GO:0034776	6	6/1527	0.00392927	11/15876	0.00069287	0.000236561	0.00396186	0.00327954
inhibitory	Inh.3 vs. Inh.5	Inh.3	neural precursor cell proliferation	APPL2/ARX/CDH2/CDON/CTNNA1/CTNNB1/DIXDC1/EML1/FGF13/FGFR2/FOXO1/FOXO3/FZD3/GLI3/HHIP/ID2/LHX2/LRRK2/NF2/NUMB/POU3F3/PROX1/PTPRZ1/RERE/RORA/SOX5/TOX/WNT7A/ZEB2	GO:BP	GO:0061351	29	29/1527	0.0189915	152/15876	0.0095742	0.000252349	0.00417551	0.00345639
inhibitory	Inh.3 vs. Inh.5	Inh.3	dendrite cytoplasm	GABARAPL1/GRIK2/GRIK3/LRRK2/MAP2/MAP2K4/OPRM1/TRAK2/WASF1/WLS	GO:CC	GO:0032839	10	10/1573	0.00635728	34/16664	0.00204033	0.000861712	0.00462884	0.0034918
inhibitory	Inh.3 vs. Inh.5	Inh.3	Adenylate cyclase inhibitory pathway	ADCY1/ADCY2/ADCY5/ADCY8/ADCY9/GNAI1/GNAL	Pathway	R-HSA-170670	7	7/972	0.00720165	14/9815	0.00142639	0.000167908	0.00395515	0.00351198
inhibitory	Inh.3 vs. Inh.5	Inh.3	GABA B receptor activation	ADCY1/ADCY2/ADCY5/ADCY8/ADCY9/GABBR2/GNAI1/GNAL/GNG2/GNG4/KCNJ2/KCNJ3/KCNJ6	Pathway	R-HSA-977444	13	13/972	0.0133745	43/9815	0.00438105	0.000175756	0.00399218	0.00354486
inhibitory	Inh.3 vs. Inh.5	Inh.3	Activation of GABAB receptors	ADCY1/ADCY2/ADCY5/ADCY8/ADCY9/GABBR2/GNAI1/GNAL/GNG2/GNG4/KCNJ2/KCNJ3/KCNJ6	Pathway	R-HSA-991365	13	13/972	0.0133745	43/9815	0.00438105	0.000175756	0.00399218	0.00354486
inhibitory	Inh.3 vs. Inh.5	Inh.3	syntaxin-1 binding	DAPK1/LRRK2/SNAP25/STXBP5/SYBU/SYNPR/SYT1/UNC13A/UNC13C	GO:MF	GO:0017075	9	9/1505	0.00598007	26/16263	0.00159872	0.000353905	0.00420422	0.00359965
inhibitory	Inh.3 vs. Inh.5	Inh.3	semaphorin receptor activity	NRP1/NRP2/PLXNA1/PLXNA2/PLXNA4/PLXNC1	GO:MF	GO:0017154	6	6/1505	0.00398671	12/16263	0.000737871	0.000351727	0.00420422	0.00359965
inhibitory	Inh.3 vs. Inh.5	Inh.3	positive regulation of MAP kinase activity	ALK/EGFR/EPHA4/FLT1/FLT3/GHR/GRM1/GRM4/HGF/IGF1/ITGA1/JAK2/KIDINS220/KIT/KITLG/KSR1/LRRK2/MAP2K1/MAP2K4/MAP3K1/MAP3K20/MAP3K5/MAPK10/NEK10/NGF/NRG1/NTRK3/PAK1/PDGFD/PEA15/PLCE1/PTK2B/RASGRP1/ROBO1/ROR2/RPS27A/SASH1/STK39/TGFB3/TIAM1/TNIK/TPD52L1/ZEB2	GO:BP	GO:0043406	43	43/1527	0.0281598	259/15876	0.0163139	0.000268688	0.00441932	0.00365821
inhibitory	Inh.3 vs. Inh.5	Inh.3	Thyroid hormone synthesis	ADCY1/ADCY2/ADCY5/ADCY8/ADCY9/ATF2/ATP1B1/CREB5/GNAS/ITPR1/ITPR2/PLCB1/PLCB4/PRKCA/PRKCB/PRKCG	KEGG	hsa04918	16	16/715	0.0223776	70/7266	0.00963391	0.00100836	0.00528522	0.00373333
inhibitory	Inh.3 vs. Inh.5	Inh.3	Chemical carcinogenesis - receptor activation	ADCY1/ADCY2/ADCY5/ADCY8/ADCY9/AHR/ATF2/BCL2/CACNA1A/CACNA1B/CACNA1C/CACNA1D/CREB5/EGFR/FGF9/GNAI1/GNAS/HSP90AB1/JAK2/KLF5/MAP2K1/PIK3R3/PRKCA/PRKCB/PRKCG/RPS6KA2/RPS6KA3/RPS6KA6/RXRA/SOS1/STAT5B	KEGG	hsa05207	31	31/715	0.0433566	177/7266	0.02436	0.000992876	0.00528522	0.00373333
inhibitory	Inh.3 vs. Inh.5	Inh.3	sarcoplasm	AKAP6/ASPH/CACNA2D1/CAMK2D/CMYA5/ITPR1/ITPR2/NOS1/NOS1AP/P3H2/RYR2/RYR3/SGCD/SLC8A3/SPOCK1/STIM1/TMEM38B	GO:CC	GO:0016528	17	17/1573	0.0108074	79/16664	0.00474076	0.000952584	0.00507209	0.00382617
inhibitory	Inh.3 vs. Inh.5	Inh.3	negative regulation of cytoskeleton organization	ADD3/ARHGAP28/CAPZB/CARMIL1/CLASP1/CORO2B/DLC1/EPS8/FGF13/FHOD3/IQCJ-SCHIP1/MAP1B/MAP2/MID1/NAV3/PRKN/RDX/SLIT2/SNCA/SPTBN1/SSH1/SSH2/STMN1/SVIL/SWAP70/TJP1/TMEFF2/TMSB4X/TTBK2	GO:BP	GO:0051494	29	29/1527	0.0189915	153/15876	0.00963719	0.000283322	0.00463235	0.00383456
inhibitory	Inh.3 vs. Inh.5	Inh.3	response to calcium ion	ADCY1/ADCY8/CAMK2D/CLIC4/CPNE6/CPNE8/EGFR/JUND/KCNH1/KCNIP2/KCNMA1/KCNMB2/LGMN/NLGN1/PENK/PKD2/PRKAA2/PTK2B/RYR2/RYR3/SLC6A1/STIM1/SYT1/SYT11/SYT13/SYT17/TRPC3	GO:BP	GO:0051592	27	27/1527	0.0176817	139/15876	0.00875535	0.000300722	0.00485917	0.00402231
inhibitory	Inh.3 vs. Inh.5	Inh.3	Heparan sulfate/heparin (HS-GAG) metabolism	B3GAT1/DCN/EXT1/GPC5/GPC6/HS2ST1/HS3ST1/HS3ST4/HS3ST5/HS6ST3/NDST3/NDST4/SDC2/SDC3/XYLT1	Pathway	R-HSA-1638091	15	15/972	0.0154321	55/9815	0.00560367	0.0002061	0.00459928	0.00408394
inhibitory	Inh.3 vs. Inh.5	Inh.3	hormone transport	ABCC8/ACSL4/ADCY5/ADCY8/ANO1/BAIAP3/CACNA1A/CACNA1C/CACNA1D/CACNA1E/CACNA2D2/CNR1/CPE/EFNA5/EGFR/EPHA5/GNAS/HMGN3/ICA1/ILDR2/ITPR1/ITPR2/ITSN1/JAK2/KCNB1/KCNC2/KLF7/MYB/MYRIP/NMU/PCLO/PPARD/PRKCA/PRKCE/PRKN/PTPRN2/RAB8B/RAP1A/RAPGEF4/RFX3/RIMS2/SFRP1/SLC7A8/SNAP25/STXBP5L/SYBU/TAC1/TIAM1/VSNL1	GO:BP	GO:0009914	49	49/1527	0.0320891	309/15876	0.0194633	0.000320788	0.00512331	0.00424096
inhibitory	Inh.3 vs. Inh.5	Inh.3	negative regulation of epithelial cell proliferation	ATF2/B2M/CASK/CDC73/COL4A3/DLG1/DUSP10/EFNB2/FBXW7/FGFR2/FLT1/IFT122/KLF9/MTSS1/NFIB/PPARD/PTCH1/PTEN/PTPRK/PTPRM/ROBO1/SFRP1/SOX2/SULF1/TGFB2	GO:BP	GO:0050680	25	25/1527	0.016372	126/15876	0.00793651	0.000353971	0.00558848	0.00462602
inhibitory	Inh.3 vs. Inh.5	Inh.3	G alpha (q) signalling events	ADRA1A/APP/CCK/CHRM3/DGKB/DGKD/DGKE/DGKG/EGFR/GNG2/GNG4/GRK5/GRM1/HCRTR2/HRH1/ITPR1/ITPR2/MGLL/NMU/NPFFR1/PIK3R3/PLCB1/PLCB4/PRKCA/PRKCE/QRFPR/RASGRP1/RGS17/RGS4/RPS6KA2/RPS6KA3/SOS1/TAC1/TAC3/TACR1/TRPC3/TRPC6	Pathway	R-HSA-416476	37	37/972	0.0380658	206/9815	0.0209883	0.000239683	0.00525649	0.0046675
inhibitory	Inh.3 vs. Inh.5	Inh.3	cell-substrate adhesion	ACTN1/AJAP1/ANGPT1/ATRNL1/BCL2/CARMIL1/CASK/CDH13/CLASP1/CORO2B/CTNNB1/DLC1/EDIL3/EFNA5/EGFL6/EPB41L5/EPDR1/EPHA3/FMN1/ITGA1/ITGA6/ITGA8/ITGB1/ITGB5/JAK2/JAM3/LIMCH1/MEGF9/MERTK/NF2/NRP1/NTNG1/PARVA/PPARD/PPFIA2/PRKCE/PTEN/PTK2B/PTPRK/RASA1/RIN2/SFRP1/SORBS1/SPOCK1/SPOCK2/SRCIN1/THY1/TIAM1/TMEFF2/TRPM7/UTRN/VWC2/WDPCP	GO:BP	GO:0031589	53	53/1527	0.0347086	343/15876	0.0216049	0.000358467	0.0056433	0.00467139
inhibitory	Inh.3 vs. Inh.5	Inh.3	spanning component of membrane	AJAP1/BMPR2/NLGN1/NLGN4X/SLC12A2/SLC24A2/SLC24A4	GO:CC	GO:0089717	7	7/1573	0.0044501	19/16664	0.00114018	0.00119687	0.00631741	0.00476558
inhibitory	Inh.3 vs. Inh.5	Inh.3	PKA activation	ADCY1/ADCY2/ADCY5/ADCY8/ADCY9/NBEA/PRKAR1A/PRKAR2B	Pathway	R-HSA-163615	8	8/972	0.00823045	19/9815	0.00193581	0.000250725	0.00540546	0.00479978
inhibitory	Inh.3 vs. Inh.5	Inh.3	GABA receptor binding	ARFGEF2/GABARAPL1/GABRA5/GABRB1/GABRG1/PLCL2/TRAK2	GO:MF	GO:0050811	7	7/1505	0.00465116	17/16263	0.00104532	0.000484177	0.00561645	0.00480879
inhibitory	Inh.3 vs. Inh.5	Inh.3	Mucin type O-glycan biosynthesis	GALNT10/GALNT13/GALNT14/GALNT17/GALNT18/GALNT2/GALNT7/GALNTL6/ST3GAL1/ST6GALNAC3	KEGG	hsa00512	10	10/715	0.013986	35/7266	0.00481696	0.00149599	0.0075797	0.00535408
inhibitory	Inh.3 vs. Inh.5	Inh.3	Glycosaminoglycan biosynthesis - heparan sulfate / heparin	EXT1/HS2ST1/HS3ST1/HS3ST5/HS6ST3/NDST3/NDST4/XYLT1	KEGG	hsa00534	8	8/715	0.0111888	24/7266	0.00330306	0.00148467	0.0075797	0.00535408
inhibitory	Inh.3 vs. Inh.5	Inh.3	cellular response to nerve growth factor stimulus	ACAP2/APP/FOXO3/KIDINS220/MAGI2/NGF/NTRK2/NTRK3/PTEN/RAP1A/SH3GL2/TAC1/WASF1	GO:BP	GO:1990090	13	13/1527	0.00851343	48/15876	0.00302343	0.000444418	0.00680207	0.0056306
inhibitory	Inh.3 vs. Inh.5	Inh.3	CREB1 phosphorylation through NMDA receptor-mediated activation of RAS signaling	CAMK2A/CAMK2D/DLG1/DLG2/GRIN2B/RASGRF1/RASGRF2/RPS6KA2/RPS6KA3/RPS6KA6	Pathway	R-HSA-442742	10	10/972	0.0102881	29/9815	0.00295466	0.000299304	0.00634525	0.00563427
inhibitory	Inh.3 vs. Inh.5	Inh.3	cell-cell adhesion mediator activity	CD200/CNTN4/CNTN6/DSCAM/DSCAML1/JAM3/LRRC4C/NFASC/NRCAM/NTNG1/PKP2/STXBP6/VSTM2L	GO:MF	GO:0098632	13	13/1505	0.00863787	51/16263	0.00313595	0.000579544	0.00664454	0.00568904
inhibitory	Inh.3 vs. Inh.5	Inh.3	import into cell	AP2B1/ATP1B1/ATP2B4/CACNA2D1/CACNG3/DLG1/DRD1/EFNB2/FYN/ITGB1/KCNJ2/KCNJ3/KCNJ6/NOS1/NUMB/OPHN1/PRKN/RAB3B/RGS4/SLC12A2/SLC12A8/SLC1A1/SLC1A2/SLC1A3/SLC24A2/SLC36A1/SLC39A10/SLC47A1/SLC5A3/SLC6A1/SLC7A2/SLC7A8/SLC8A1/SLC8A3/SLC9A7/SLC9A9/SNAP25/SNCA	GO:BP	GO:0098657	38	38/1527	0.0248854	226/15876	0.0142353	0.000461009	0.00703646	0.00582462
inhibitory	Inh.3 vs. Inh.5	Inh.3	Signaling by ERBB4	ADAM17/EGFR/ERBB4/GABRA1/GABRB1/GABRB2/GABRB3/GABRG2/GABRG3/NRG1/NRG2/RPS27A/SOS1/STMN1/WWP1	Pathway	R-HSA-1236394	15	15/972	0.0154321	57/9815	0.00580744	0.000316326	0.00659618	0.00585708
inhibitory	Inh.3 vs. Inh.5	Inh.3	chemorepellent activity	EFNA5/EPHA7/FLRT2/FLRT3/NRG1/SEMA5A/SEMA5B/SEMA6A/SEMA6D	GO:MF	GO:0045499	9	9/1505	0.00598007	28/16263	0.0017217	0.000660092	0.00739603	0.00633246
inhibitory	Inh.3 vs. Inh.5	Inh.3	Neurotrophin signaling pathway	ARHGDIG/BCL2/CAMK2A/CAMK2D/FOXO3/GAB1/KIDINS220/MAP2K1/MAP3K1/MAP3K5/MAPK10/MAPK8/NGF/NTRK2/NTRK3/PIK3R3/RAP1A/RPS6KA2/RPS6KA3/RPS6KA6/SHC3/SOS1	KEGG	hsa04722	22	22/715	0.0307692	116/7266	0.0159648	0.00185191	0.00922918	0.00651923
inhibitory	Inh.3 vs. Inh.5	Inh.3	SH3 domain binding	ABI1/ABI2/ADAM12/ADAM17/AFAP1/AFAP1L2/ARHGAP31/CBLB/DENND1A/DOCK3/DOCK4/ELMO1/FMN1/FUT8/KHDRBS2/KHDRBS3/LANCL1/PRKN/QKI/REPS1/SH3BGRL/SOS1/TOM1L1/WIPF3	GO:MF	GO:0017124	24	24/1505	0.0159468	129/16263	0.00793212	0.000698292	0.00765017	0.00655006
inhibitory	Inh.3 vs. Inh.5	Inh.3	cortical cytoskeleton	CALB1/CAP2/CDH2/CLASP1/COBL/DLC1/EEF1A1/EPB41/EPB41L2/MYRIP/NF2/PCLO/PRKCB/RDX/RIMS1/RIMS2/SHROOM3/SPTBN1/TRPC4/UTRN	GO:CC	GO:0030863	20	20/1573	0.0127146	105/16664	0.00630101	0.00177291	0.00896795	0.00676504
inhibitory	Inh.3 vs. Inh.5	Inh.3	Platelet activation	ADCY1/ADCY2/ADCY5/ADCY8/ADCY9/FYN/GNAI1/GNAS/GUCY1A1/GUCY1B1/ITGB1/ITPR1/ITPR2/PIK3R3/PLA2G4C/PLCB1/PLCB4/PRKG2/RAP1A/RASGRP1/STIM1/TLN2	KEGG	hsa04611	22	22/715	0.0307692	117/7266	0.0161024	0.00207535	0.0101759	0.00718796
inhibitory	Inh.3 vs. Inh.5	Inh.3	clathrin-coated pit	AAK1/ADCY8/AP1S2/AP2B1/APP/BTBD8/DGKD/FCHSD2/INPP5F/ITSN1/LDLR/MYO6/NUMB/REPS1/VLDLR	GO:CC	GO:0005905	15	15/1573	0.00953592	70/16664	0.00420067	0.00194018	0.00965317	0.00728194
inhibitory	Inh.3 vs. Inh.5	Inh.3	sarcoplasmic reticulum	AKAP6/ASPH/CACNA2D1/CAMK2D/CMYA5/ITPR1/ITPR2/NOS1/NOS1AP/P3H2/RYR2/RYR3/SGCD/STIM1/TMEM38B	GO:CC	GO:0016529	15	15/1573	0.00953592	70/16664	0.00420067	0.00194018	0.00965317	0.00728194
inhibitory	Inh.3 vs. Inh.5	Inh.3	neuron cell-cell adhesion	ASTN2/CNTN4/NCAM2/NLGN1/NLGN4X/NRXN3/TNR	GO:BP	GO:0007158	7	7/1527	0.00458415	17/15876	0.0010708	0.000613213	0.00882195	0.00730261
inhibitory	Inh.3 vs. Inh.5	Inh.3	Platelet calcium homeostasis	ATP2B1/ATP2B2/ATP2B4/ITPR1/ITPR2/SLC8A1/SLC8A3/STIM1/TRPC3/TRPC6	Pathway	R-HSA-418360	10	10/972	0.0102881	30/9815	0.00305655	0.000409548	0.00840234	0.00746087
inhibitory	Inh.3 vs. Inh.5	Inh.3	MAPK family signaling cascades	ANGPT1/CAMK2A/CAMK2D/CDC14B/CNKSR2/DLG1/DLG2/DUSP10/DUSP16/EGFR/ERBB4/FGF9/FGFR2/FLT3/FOXO1/FOXO3/FYN/GRIN2B/HGF/IL6ST/JAK1/JAK2/KIT/KITLG/KSR1/MAP2K1/MAPK4/NCAM1/NRG1/NRG2/PAK1/PDGFRA/PEA15/PPP2R5E/PRKG2/PTPN3/RAP1A/RASA1/RASAL2/RASGRF1/RASGRF2/RASGRP1/RPS27A/SEM1/SHC3/SOS1/SPRED1/SPTBN1/TNRC6A/TNRC6B	Pathway	R-HSA-5683057	50	50/972	0.0514403	313/9815	0.03189	0.000425858	0.00859827	0.00763484
inhibitory	Inh.3 vs. Inh.5	Inh.3	cyclic nucleotide biosynthetic process	ADCY1/ADCY2/ADCY5/ADCY8/ADCY9/GUCY1A1/GUCY1B1/NPPC	GO:BP	GO:0009190	8	8/1527	0.00523903	22/15876	0.00138574	0.000669936	0.00939274	0.0077751
inhibitory	Inh.3 vs. Inh.5	Inh.3	cyclic purine nucleotide metabolic process	ADCY1/ADCY2/ADCY5/ADCY8/ADCY9/GUCY1A1/GUCY1B1/NPPC	GO:BP	GO:0052652	8	8/1527	0.00523903	22/15876	0.00138574	0.000669936	0.00939274	0.0077751
inhibitory	Inh.3 vs. Inh.5	Inh.3	regulation of membrane depolarization	BCL2/CAMK2D/CCK/DCN/FGF12/GCLC/GPD1L/LRRK2/NEDD4L/PTPN3/SCN1B/SCN3B	GO:BP	GO:0003254	12	12/1527	0.00785855	44/15876	0.00277148	0.000682545	0.00952107	0.00788133
inhibitory	Inh.3 vs. Inh.5	Inh.3	Sema3A PAK dependent Axon repulsion	FYN/HSP90AB1/NRP1/PAK1/PLXNA1/PLXNA2/PLXNA4	Pathway	R-HSA-399954	7	7/972	0.00720165	16/9815	0.00163016	0.000468455	0.00916731	0.00814012
inhibitory	Inh.3 vs. Inh.5	Inh.3	CRMPs in Sema3A signaling	DPYSL2/DPYSL5/FYN/NRP1/PLXNA1/PLXNA2/PLXNA4	Pathway	R-HSA-399956	7	7/972	0.00720165	16/9815	0.00163016	0.000468455	0.00916731	0.00814012
inhibitory	Inh.3 vs. Inh.5	Inh.3	FLT3 Signaling	ANGPT1/CAMK2A/CAMK2D/CNKSR2/DLG1/DLG2/DUSP10/DUSP16/EGFR/ERBB4/FGF9/FGFR2/FLT3/FYN/GAB1/GRIN2B/HGF/JAK1/JAK2/KIT/KITLG/KSR1/MAP2K1/NCAM1/NRG1/NRG2/PDE3B/PDGFRA/PEA15/PPP2R5E/PRKG2/PTPN3/RAP1A/RASA1/RASAL2/RASGRF1/RASGRF2/RASGRP1/RPS27A/SEM1/SHC3/SOS1/SPRED1/SPTBN1/STAT5B/THEM4	Pathway	R-HSA-9607240	46	46/972	0.0473251	283/9815	0.0288334	0.000484813	0.00934367	0.00829672
inhibitory	Inh.3 vs. Inh.5	Inh.3	angiogenesis	ADAM12/AMOTL1/ANGPT1/APOLD1/ATF2/ATP2B4/BMPER/BTG1/CCBE1/CDH13/CLIC4/COL18A1/COL4A1/COL4A2/COL4A3/CTNNB1/DCN/EFNB2/EPN2/ETS1/FBXW7/FGF9/FGFR2/FLT1/FMNL3/GAB1/HDAC9/HGF/HIPK2/ITGB1/JAK1/JAM3/KLF5/MCAM/NRCAM/NRP1/NRP2/PARVA/PDE3B/PDGFRA/PIK3R3/PLXDC1/PRKCA/PRKCB/PTEN/PTK2B/PTPRB/PTPRM/ROBO1/RORA/RSPO3/SASH1/SEMA5A/SEMA6A/SFRP1/SLC12A2/SLIT2/SMAD1/SPRED1/STARD13/STIM1/SULF1/TGFB2/THSD7A/THY1/TJP1/UNC5B/VAV3/WNT7A	GO:BP	GO:0001525	69	69/1527	0.0451866	489/15876	0.0308012	0.000743063	0.0101848	0.00843072
inhibitory	Inh.3 vs. Inh.5	Inh.3	Spinocerebellar ataxia	CACNA1A/FGF14/GRIA1/GRIA2/GRIA3/GRIN2A/GRIN2B/GRIN3A/GRM1/ITPR1/ITPR2/KCND3/MAP3K5/MAPK10/MAPK8/PIK3R3/PLCB1/PLCB4/PRKCA/PRKCB/PRKCG/RORA/SEM1/TRPC3/VLDLR	KEGG	hsa05017	25	25/715	0.034965	141/7266	0.0194055	0.00249405	0.0120348	0.00850103
inhibitory	Inh.3 vs. Inh.5	Inh.3	anchored component of membrane	CDH13/CNTN3/CNTN4/CNTN5/CNTN6/EEPD1/EFNA5/GAD2/GPC5/GPC6/IGSF21/LSAMP/LYPD6/LYPD6B/MDGA1/MDGA2/NCAM1/NEGR1/NTM/NTNG1/OMG/OPCML/PRMT8/RAB27B/RAB3B/RAB3C/THY1	GO:CC	GO:0031225	27	27/1573	0.0171647	161/16664	0.00966155	0.00229724	0.0113368	0.00855199
inhibitory	Inh.3 vs. Inh.5	Inh.3	Sphingolipid signaling pathway	ABCC1/BCL2/FYN/GNAI1/MAP2K1/MAP3K5/MAPK10/MAPK8/NSMAF/OPRD1/PIK3R3/PLCB1/PLCB4/PPP2R2B/PPP2R2C/PPP2R5E/PRKCA/PRKCB/PRKCE/PRKCG/PTEN/SGMS1	KEGG	hsa04071	22	22/715	0.0307692	119/7266	0.0163776	0.00259143	0.0122909	0.00868191
inhibitory	Inh.3 vs. Inh.5	Inh.3	Apelin signaling pathway	ADCY1/ADCY2/ADCY5/ADCY8/ADCY9/GNAI1/GNG2/GNG4/ITPR1/ITPR2/MAP1LC3A/MAP2K1/NOS1/PDE3B/PLCB1/PLCB4/PPARGC1A/PRKAA2/PRKAG2/PRKCE/RYR2/RYR3/SLC8A1/SLC8A3	KEGG	hsa04371	24	24/715	0.0335664	134/7266	0.0184421	0.00262798	0.0122909	0.00868191
inhibitory	Inh.3 vs. Inh.5	Inh.3	neural nucleus development	ARX/BASP1/BCL2/FGF9/FOXP2/KCNC1/KCNC2/KIRREL3/MBP/NFIB/NKX2-1/PLP1/SEC24B/ZNF148	GO:BP	GO:0048857	14	14/1527	0.0091683	57/15876	0.00359033	0.000798342	0.0107695	0.00891478
inhibitory	Inh.3 vs. Inh.5	Inh.3	cellular response to monoamine stimulus	ADCY5/ALK/APP/ATP2B4/CHRM2/CHRM3/DRD1/GNAL/GNAS/GNG2/HRH1/LRRK2/NSG2/OPRM1/PDE4B/PDE4D/PRKN/RGS4/RYR2/SNCA	GO:BP	GO:0071868	20	20/1527	0.0130976	97/15876	0.00610985	0.000801363	0.0107695	0.00891478
inhibitory	Inh.3 vs. Inh.5	Inh.3	clathrin binding	AP2B1/DNER/EPN2/LDLR/LRRK2/NCALD/NSG2/SCLT1/SYT1/SYT11/SYT13/SYT17/TOM1L1/TRPC5/TRPC6	GO:MF	GO:0030276	15	15/1505	0.00996678	67/16263	0.00411978	0.000992928	0.0107585	0.00921143
inhibitory	Inh.3 vs. Inh.5	Inh.3	Glucagon signaling in metabolic regulation	ADCY1/ADCY2/ADCY5/ADCY8/ADCY9/GNAS/GNG2/GNG4/PRKAR1A/PRKAR2B	Pathway	R-HSA-163359	10	10/972	0.0102881	31/9815	0.00315843	0.000551556	0.0104713	0.00929802
inhibitory	Inh.3 vs. Inh.5	Inh.3	PKA-mediated phosphorylation of CREB	ADCY1/ADCY2/ADCY5/ADCY8/ADCY9/NBEA/PRKAR1A/PRKAR2B	Pathway	R-HSA-111931	8	8/972	0.00823045	21/9815	0.00213958	0.000563718	0.0105448	0.00936331
inhibitory	Inh.3 vs. Inh.5	Inh.3	glutamate secretion	APBA1/CCK/GRM7/NTRK2/PPFIA2/RIMS1/SLC1A1/SLC1A2/SLC1A3/SNAP25/SYT1/TSPOAP1	GO:BP	GO:0014047	12	12/1527	0.00785855	45/15876	0.00283447	0.000850382	0.0113179	0.00936869
inhibitory	Inh.3 vs. Inh.5	Inh.3	alcohol binding	ASTN2/GRAMD1B/ITPR1/ITPR2/OSBPL1A/OSBPL3/OSBPL8/PLCL2/PRKCE/PROM1/PTCH1/RPH3A/SIDT1/TRPC3/TRPC4/TRPC5/TRPC6	GO:MF	GO:0043178	17	17/1505	0.0112957	81/16263	0.00498063	0.00102569	0.0109927	0.00941192
inhibitory	Inh.3 vs. Inh.5	Inh.3	growth factor binding	ACVR2A/BMPR2/COL4A1/COL6A1/CRIM1/EGFR/FGFR2/FLT1/FLT3/FSTL4/GHR/GLG1/IGFBP3/IGFBP5/IL6ST/ITGA6/LTBP1/NRP1/NRP2/NTRK2/NTRK3/PDGFRA/RPS19/TGFB3	GO:MF	GO:0019838	24	24/1505	0.0159468	133/16263	0.00817807	0.00109181	0.0114524	0.00980548
inhibitory	Inh.3 vs. Inh.5	Inh.3	adenylate cyclase activity	ADCY1/ADCY2/ADCY5/ADCY8/ADCY9	GO:MF	GO:0004016	5	5/1505	0.00332226	10/16263	0.000614893	0.00114181	0.0116064	0.00993738
inhibitory	Inh.3 vs. Inh.5	Inh.3	glutamate binding	GAD2/GCLC/GRIN2B/SLC1A1/SLC1A3	GO:MF	GO:0016595	5	5/1505	0.00332226	10/16263	0.000614893	0.00114181	0.0116064	0.00993738
inhibitory	Inh.3 vs. Inh.5	Inh.3	alpha-catenin binding	CDH2/CTNNB1/NUMB/PKP2/PTPRT	GO:MF	GO:0045294	5	5/1505	0.00332226	10/16263	0.000614893	0.00114181	0.0116064	0.00993738
inhibitory	Inh.3 vs. Inh.5	Inh.3	neuromuscular process	ADCY5/AGTPBP1/APP/ATP8A2/CSMD1/DRD1/FGF12/GRID2/GRIN2A/GRIN3A/KCNH1/NPAS1/PENK/PRKN/PTEN/SCN1A/SLC1A3/TMEM150C/TNR/UCHL1	GO:BP	GO:0050905	20	20/1527	0.0130976	98/15876	0.00617284	0.000917573	0.0120664	0.0099883
inhibitory	Inh.3 vs. Inh.5	Inh.3	rhythmic process	ADCY1/AHR/ATG7/BTBD9/EGFR/ENOX1/ENOX2/ETS1/FBXL3/FBXW7/FOXO3/GABRB1/GPR149/GPR176/HCRTR2/ID2/JUND/KCND2/KLF9/MAPK10/MAPK8/NCOA1/NKX2-1/NLGN1/NMU/NPAS2/NRIP1/NTRK2/NTRK3/OPRM1/PAM/PDGFRA/PHLPP1/PPARGC1A/PRKAA2/PRKCG/PRKDC/PROX1/PSPC1/PTEN/ROBO2/RORA/SLIT2/STAT5B/TGFB2/TGFB3	GO:BP	GO:0048511	46	46/1527	0.0301244	299/15876	0.0188335	0.000933603	0.0121185	0.0100314
inhibitory	Inh.3 vs. Inh.5	Inh.3	maintenance of blood-brain barrier	ANGPT1/DMD/ITGB1/JAM2/JAM3/MBP/SH3GL2/SLC12A2/SLC1A1/TJP1	GO:BP	GO:0035633	10	10/1527	0.00654879	34/15876	0.0021416	0.000996867	0.0126786	0.0104951
inhibitory	Inh.3 vs. Inh.5	Inh.3	Signaling by VEGF	ABI1/ABI2/CTNNA1/CTNNB1/CYFIP2/ELMO1/FLT1/FYN/ITPR1/ITPR2/NRP1/NRP2/PAK1/PRKCA/PRKCB/PTK2B/RASA1/RICTOR/THEM4/VAV3/WASF1/WASF3	Pathway	R-HSA-194138	22	22/972	0.0226337	107/9815	0.0109017	0.000677434	0.0124884	0.011089
inhibitory	Inh.3 vs. Inh.5	Inh.3	Z disc	ACTN1/ADRA1A/ATP2B4/CACNA1C/CACNA1D/CTNNB1/DMD/FHOD3/FLNB/KCNN2/NOS1/NOS1AP/PAK1/PARVA/PDE4B/RYR2/RYR3/SCN1A/SCN3B/SCN8A/SLC8A1/SORBS2	GO:CC	GO:0030018	22	22/1573	0.013986	125/16664	0.0075012	0.00305725	0.0147282	0.0111103
inhibitory	Inh.3 vs. Inh.5	Inh.3	AGE-RAGE signaling pathway in diabetic complications	BCL2/COL4A1/COL4A2/COL4A3/COL4A4/FOXO1/JAK2/MAPK10/MAPK8/PIK3R3/PLCB1/PLCB4/PLCE1/PRKCA/PRKCB/PRKCE/STAT5B/TGFB2/TGFB3	KEGG	hsa04933	19	19/715	0.0265734	100/7266	0.0137627	0.00360697	0.0166139	0.0117356
inhibitory	Inh.3 vs. Inh.5	Inh.3	positive regulation of fibroblast migration	AKAP12/DDR2/ITGB1/PAK1/PRKCE/SLC8A1	GO:BP	GO:0010763	6	6/1527	0.00392927	14/15876	0.000881834	0.0011926	0.0148001	0.0122512
inhibitory	Inh.3 vs. Inh.5	Inh.3	extrinsic component of membrane	AAK1/CDH10/CDH11/CDH12/CDH13/CDH18/CDH2/CDH20/CDH22/CDH7/CDH8/CDH9/CDHR3/CNKSR2/CTNNA1/CTNNB1/CYTH1/CYTH3/DTNA/EEA1/FYN/GNAI1/GNAL/GNAS/GNG2/GNG4/KCNIP1/MGLL/NMT2/NUMB/PACSIN2/PIK3R3/PTK2B/RGS6/RPH3A/SNAP25/SOCS5/STK39/STXBP5/STYK1/TIAM1/VPS13C/VPS13D	GO:CC	GO:0019898	43	43/1573	0.0273363	299/16664	0.0179429	0.00348454	0.0162701	0.0122735
inhibitory	Inh.3 vs. Inh.5	Inh.3	Transcriptional misregulation in cancer	ARNT2/BAIAP3/BCL11B/CCND2/CDK14/ETV1/ETV6/EYA1/FLT1/FLT3/FOXO1/FUT8/GRIA3/ID2/IGF1/IGFBP3/KDM6A/LMO2/MAF/PBX1/PROM1/RUNX1T1/RUNX2/RXRA/SMAD1/SS18/TSPAN7	KEGG	hsa05202	27	27/715	0.0377622	161/7266	0.022158	0.00386621	0.0175422	0.0123913
inhibitory	Inh.3 vs. Inh.5	Inh.3	Purine metabolism	ADCY1/ADCY2/ADCY5/ADCY8/ADCY9/AK4/ENTPD3/FHIT/GDA/GUCY1A1/GUCY1B1/HDDC2/PAPSS2/PDE10A/PDE1A/PDE1C/PDE3B/PDE4B/PDE4D/PDE7B/PDE8A/PDE8B	KEGG	hsa00230	22	22/715	0.0307692	123/7266	0.0169282	0.00395266	0.0176707	0.0124821
inhibitory	Inh.3 vs. Inh.5	Inh.3	Other types of O-glycan biosynthesis	COLGALT2/GALNT10/GALNT13/GALNT14/GALNT17/GALNT18/GALNT2/GALNT7/GALNTL6/GXYLT2/ST6GAL2	KEGG	hsa00514	11	11/715	0.0153846	46/7266	0.00633086	0.00415795	0.0183191	0.0129401
inhibitory	Inh.3 vs. Inh.5	Inh.3	Leukocyte transendothelial migration	ACTN1/AFDN/ARHGAP5/CD99L2/CTNNA1/CTNNB1/GNAI1/ITGB1/JAM2/JAM3/PIK3R3/PRKCA/PRKCB/PRKCG/PTK2B/RAP1A/RAPGEF4/THY1/TXK/VAV3	KEGG	hsa04670	20	20/715	0.027972	109/7266	0.0150014	0.00434748	0.0188805	0.0133366
inhibitory	Inh.3 vs. Inh.5	Inh.3	cellular response to reactive nitrogen species	CFLAR/FOXO1/GUCY1B1/KCNC2/MAP3K5/MTR/PPARGC1A	GO:BP	GO:1902170	7	7/1527	0.00458415	19/15876	0.00119678	0.0013375	0.0164868	0.0136474
inhibitory	Inh.3 vs. Inh.5	Inh.3	cellular response to caffeine	PPARGC1A/RYR2/RYR3/SLC8A1/TMEM38B	GO:BP	GO:0071313	5	5/1527	0.00327439	10/15876	0.000629882	0.00136266	0.0166112	0.0137504
inhibitory	Inh.3 vs. Inh.5	Inh.3	positive regulation of osteoblast differentiation	ACVR2A/BMPR2/CTNNB1/DDR2/FBN2/GLI3/GNAS/HGF/IGF1/IL6ST/JUND/NPPC/RUNX2/SMAD1	GO:BP	GO:0045669	14	14/1527	0.0091683	60/15876	0.00377929	0.0013694	0.0166565	0.0137879
inhibitory	Inh.3 vs. Inh.5	Inh.3	basal part of cell	ABCC1/BMPR2/CHRM3/CLASP1/EGFR/ERBB4/ITGA1/ITGA6/ITGA9/KCNQ4/PKD2/SLC12A2/SLC1A3/SLC7A8	GO:CC	GO:0045178	14	14/1573	0.00890019	68/16664	0.00408065	0.00398396	0.01846	0.0139255
inhibitory	Inh.3 vs. Inh.5	Inh.3	Progesterone-mediated oocyte maturation	ADCY1/ADCY2/ADCY5/ADCY8/ADCY9/CPEB2/CPEB4/GNAI1/HSP90AB1/IGF1/MAP2K1/MAPK10/MAPK8/PDE3B/PIK3R3/RPS6KA2/RPS6KA3/RPS6KA6	KEGG	hsa04914	18	18/715	0.0251748	95/7266	0.0130746	0.00468776	0.0200715	0.0141779
inhibitory	Inh.3 vs. Inh.5	Inh.3	regulation of stress-activated protein kinase signaling cascade	ANKRD6/APP/DLG1/DUSP10/EGFR/EPHA4/FOXO1/GRIK2/HGF/HIPK2/MAGI3/MAP2K1/MAP2K4/MAP3K20/MAP3K5/MFHAS1/MID1/MTURN/PAK1/PHLPP1/PLCB1/PRKN/PTK2B/RASGRP1/ROR2/SASH1/SFRP1/SH3RF3/STK3/TGFB2/TIAM1/TNIK/TPD52L1/TRAF3/WNT7A/ZEB2	GO:BP	GO:0070302	36	36/1527	0.0235756	224/15876	0.0141093	0.00147945	0.017916	0.0148305
inhibitory	Inh.3 vs. Inh.5	Inh.3	sensory perception of pain	ANO1/CCK/CNR1/DLG2/FYN/GRIN2A/GRM1/KCND2/MGLL/NMU/NPY1R/OPRD1/OPRM1/PENK/RETREG1/SCN1A/SCN3B/SCN9A/TAC1/UCHL1	GO:BP	GO:0019233	20	20/1527	0.0130976	102/15876	0.00642479	0.00153843	0.0185081	0.0153206
inhibitory	Inh.3 vs. Inh.5	Inh.3	cell-substrate junction organization	ACTN1/BCL2/CLASP1/CORO2B/DLC1/EFNA5/EPB41L5/EPHA3/FMN1/IQSEC1/ITGA6/LIMCH1/NRP1/PTEN/PTK2B/PTPRK/SFRP1/SORBS1/THY1/WDPCP	GO:BP	GO:0150115	20	20/1527	0.0130976	102/15876	0.00642479	0.00153843	0.0185081	0.0153206
inhibitory	Inh.3 vs. Inh.5	Inh.3	import across plasma membrane	ATP1B1/ATP2B4/CACNA2D1/DLG1/FYN/ITGB1/KCNJ2/KCNJ3/KCNJ6/RGS4/SLC12A2/SLC12A8/SLC1A1/SLC1A2/SLC1A3/SLC24A2/SLC36A1/SLC39A10/SLC47A1/SLC5A3/SLC6A1/SLC7A2/SLC7A8/SLC8A1/SLC8A3/SLC9A7/SLC9A9	GO:BP	GO:0098739	27	27/1527	0.0176817	154/15876	0.00970018	0.00154697	0.0185703	0.0153721
inhibitory	Inh.3 vs. Inh.5	Inh.3	muscle cell differentiation	ADAM12/ADRA1A/AKAP6/BCL2/CACNA2D2/CDH2/CDON/CFLAR/CTNNA1/CTNNB1/DMD/DNER/EFNB2/FGF9/FGFR2/FHOD3/HDAC9/ID2/IGF1/IGFBP5/ITGA8/ITGB1/JAM2/KCNH1/KIT/KLF5/MAP2K4/MRTFA/NLN/NOS1/NRG1/PAK1/PDGFRA/PLEKHO1/PRKAR1A/PROX1/QKI/RGS4/RORA/RXRA/SGCD/SGCZ/SKI/SLC8A1/SMYD3/SORBS2/SOX6/SYNE1/TANC1/UCHL1	GO:BP	GO:0042692	50	50/1527	0.0327439	340/15876	0.021416	0.00157696	0.0186861	0.0154679
inhibitory	Inh.3 vs. Inh.5	Inh.3	localization within membrane	ARL6/ATP1B1/CACNG3/CDH13/CDH2/COLQ/DLG1/DLG2/DOCK2/GPHN/GRIK2/IFT122/MAGI2/NLGN1/SEC24B/SHISA6/SSH1/THY1/WDR19	GO:BP	GO:0051668	19	19/1527	0.0124427	95/15876	0.00598388	0.00156518	0.0186861	0.0154679
inhibitory	Inh.3 vs. Inh.5	Inh.3	Regulation of lipolysis in adipocytes	ADCY1/ADCY2/ADCY5/ADCY8/ADCY9/GNAI1/GNAS/MGLL/NPY1R/PDE3B/PIK3R3/PRKG2	KEGG	hsa04923	12	12/715	0.0167832	54/7266	0.00743187	0.00532968	0.0225031	0.0158955
inhibitory	Inh.3 vs. Inh.5	Inh.3	vinculin binding	ACTN1/CORO2B/CTNNA1/DMD/UTRN	GO:MF	GO:0017166	5	5/1505	0.00332226	11/16263	0.000676382	0.00193431	0.0192649	0.0164946
inhibitory	Inh.3 vs. Inh.5	Inh.3	ovulation cycle	EGFR/ETS1/FOXO3/GABRB1/GPR149/NCOA1/NRIP1/OPRM1/PAM/PDGFRA/ROBO2/SLIT2/STAT5B/TGFB2/TGFB3	GO:BP	GO:0042698	15	15/1527	0.00982318	68/15876	0.00428319	0.00171968	0.0202466	0.0167597
inhibitory	Inh.3 vs. Inh.5	Inh.3	innervation	GABRA5/GABRB2/GABRB3/LRIG1/NRP1/PRKCG/SULF1/UNC13A	GO:BP	GO:0060384	8	8/1527	0.00523903	25/15876	0.0015747	0.00174435	0.0204933	0.0169639
inhibitory	Inh.3 vs. Inh.5	Inh.3	multivesicular body membrane	LAPTM4B/NSG2/RAB27A/RAB27B/SORL1	GO:CC	GO:0032585	5	5/1573	0.00317864	13/16664	0.000780125	0.00501853	0.0226283	0.0170698
inhibitory	Inh.3 vs. Inh.5	Inh.3	regulation of cardiac muscle contraction	ADRA1A/ATP1B1/CACNA1C/CAMK2D/DLG1/DMD/FGF13/KCNJ2/NOS1/NOS1AP/PDE4B/PDE4D/PKP2/RYR2/SLC8A1/TMEM38B	GO:BP	GO:0055117	16	16/1527	0.0104781	75/15876	0.00472411	0.00177759	0.0207254	0.017156
inhibitory	Inh.3 vs. Inh.5	Inh.3	Chemokine signaling pathway	ADCY1/ADCY2/ADCY5/ADCY8/ADCY9/DOCK2/ELMO1/FOXO3/GNAI1/GNG2/GNG4/GRK3/GRK5/JAK2/MAP2K1/PAK1/PARD3/PIK3R3/PLCB1/PLCB4/PRKCB/PTK2B/RAP1A/SHC3/SOS1/STAT5B/TIAM1/VAV3	KEGG	hsa04062	28	28/715	0.0391608	174/7266	0.0239472	0.00595127	0.0244485	0.0172697
inhibitory	Inh.3 vs. Inh.5	Inh.3	Cocaine addiction	ADCY5/ATF2/CREB5/DRD1/GNAI1/GNAS/GRIA2/GRIN2A/GRIN2B/GRIN3A/GRM3	KEGG	hsa05030	11	11/715	0.0153846	48/7266	0.00660611	0.00587536	0.0244485	0.0172697
inhibitory	Inh.3 vs. Inh.5	Inh.3	Serotonin Neurotransmitter Release Cycle	PPFIA2/RIMS1/SNAP25/SYN2/SYN3/SYT1/TSPOAP1	Pathway	R-HSA-181429	7	7/972	0.00720165	18/9815	0.00183393	0.00109139	0.0195528	0.0173619
inhibitory	Inh.3 vs. Inh.5	Inh.3	Ion channel transport	ANO1/ANO4/ANO5/ANO6/ASIC2/ASPH/ATP11C/ATP1B1/ATP2B1/ATP2B2/ATP2B4/ATP8A1/ATP8A2/ATP8B4/CAMK2A/CAMK2D/FXYD6/FXYD7/NALCN/NEDD4L/RPS27A/RYR2/RYR3/SGK1/TRPC3/TRPC4/TRPC5/TRPC6/TRPM3/TRPM7/UNC79/WWP1	Pathway	R-HSA-983712	32	32/972	0.0329218	184/9815	0.0187468	0.00108555	0.0195528	0.0173619
inhibitory	Inh.3 vs. Inh.5	Inh.3	positive regulation of extrinsic apoptotic signaling pathway via death domain receptors	PEA15/PTEN/SFRP1/SKIL/STK3/TRPS1	GO:BP	GO:1902043	6	6/1527	0.00392927	15/15876	0.000944822	0.00182689	0.0210976	0.0174641
inhibitory	Inh.3 vs. Inh.5	Inh.3	Signaling by Hedgehog	ADAM17/ADCY1/ADCY2/ADCY5/ADCY8/ADCY9/CDC73/CDON/CSNK1A1/DYNC2H1/GLI3/GNAS/GPC5/GPR161/HHIP/IFT122/NUMB/PRKAR1A/PRKAR2B/PTCH1/RPS27A/SEM1/SPOPL/TTC21B/TUBA1A/TUBB3/WDR19	Pathway	R-HSA-5358351	27	27/972	0.0277778	147/9815	0.0149771	0.00112661	0.0199035	0.0176733
inhibitory	Inh.3 vs. Inh.5	Inh.3	protein depolymerization	ADD3/ASPH/CAPZB/CARMIL1/CLASP1/EPS8/FGF13/MAP1B/MICAL2/MICAL3/MID1/NAV3/RDX/SEMA5A/SH3GL2/SPTBN1/STMN1/STMN4/SVIL/SWAP70/TTBK2	GO:BP	GO:0051261	21	21/1527	0.0137525	111/15876	0.00699169	0.00189827	0.0217453	0.0180002
inhibitory	Inh.3 vs. Inh.5	Inh.3	positive regulation of protein localization to membrane	AP2B1/ATP2B4/BCL2/CNST/DLG1/DPP10/EGFR/EPHA3/FYN/ITGB1/KCNB1/MAPK8/MFF/NECAB2/PAK1/PRKCE/PRKN/RAB11A/SLC5A3/SORBS1/SPTBN1/SSH1/YWHAG	GO:BP	GO:1905477	23	23/1527	0.0150622	126/15876	0.00793651	0.00194264	0.0221613	0.0183446
inhibitory	Inh.3 vs. Inh.5	Inh.3	metalloendopeptidase inhibitor activity	COL4A3/NGF/SPOCK1/SPOCK2/SPOCK3/TIMP2	GO:MF	GO:0008191	6	6/1505	0.00398671	16/16263	0.000983828	0.00220333	0.0217248	0.0186008
inhibitory	Inh.3 vs. Inh.5	Inh.3	epithelial cell proliferation	ACVR2A/ADAM17/ALDH1A2/ATF2/B2M/BCL11B/BMPER/BMPR2/CASK/CDC73/CDH13/CFLAR/COL4A3/CTNNB1/CYP7B1/DLG1/DUSP10/EFNB2/EGFR/EYA1/FBXW7/FGF9/FGFR2/FLT1/FOXP2/HGF/ID2/IFT122/IGF1/IGFBP3/IGFBP5/KIT/KLF9/MAP2K1/MTSS1/NFIB/NRP1/NRP2/PPARD/PRKCA/PRKDC/PROX1/PTCH1/PTEN/PTPRK/PTPRM/RICTOR/ROBO1/SEMA5A/SFRP1/SOX2/SULF1/TGFB2/WNT7A	GO:BP	GO:0050673	54	54/1527	0.0353635	378/15876	0.0238095	0.0020264	0.0230458	0.0190768
inhibitory	Inh.3 vs. Inh.5	Inh.3	membrane assembly	CDH2/IL1RAPL1/MAGI2/NLGN1/NLGN4X/PACSIN2/PTEN/PTPRD/SPTBN1/SYT11	GO:BP	GO:0071709	10	10/1527	0.00654879	37/15876	0.00233056	0.00202854	0.0230458	0.0190768
inhibitory	Inh.3 vs. Inh.5	Inh.3	Aldosterone-regulated sodium reabsorption	ATP1B1/IGF1/NEDD4L/NR3C2/PIK3R3/PRKCA/PRKCB/PRKCG/SGK1	KEGG	hsa04960	9	9/715	0.0125874	36/7266	0.00495458	0.00677513	0.0273315	0.0193062
inhibitory	Inh.3 vs. Inh.5	Inh.3	Amoebiasis	ACTN1/ADCY1/ARG2/COL4A1/COL4A2/COL4A3/COL4A4/GNAL/GNAS/PIK3R3/PLCB1/PLCB4/PRKCA/PRKCB/PRKCG/TGFB2/TGFB3	KEGG	hsa05146	17	17/715	0.0237762	91/7266	0.0125241	0.00683288	0.0273315	0.0193062
inhibitory	Inh.3 vs. Inh.5	Inh.3	ephrin receptor binding	ANKS1B/CHN1/EFNA5/EFNB2/EPHA4/EPHA7/FYN/SIPA1L1	GO:MF	GO:0046875	8	8/1505	0.00531561	27/16263	0.00166021	0.00235835	0.0230231	0.0197123
inhibitory	Inh.3 vs. Inh.5	Inh.3	receptor clustering	CDH2/COLQ/DLG1/DLG2/GPHN/GRIK2/IFT122/MAGI2/NLGN1/SHISA6/SSH1/THY1/WDR19	GO:BP	GO:0043113	13	13/1527	0.00851343	56/15876	0.00352734	0.00210772	0.0238471	0.0197401
inhibitory	Inh.3 vs. Inh.5	Inh.3	Transport of inorganic cations/anions and amino acids/oligopeptides	AHCYL2/SLC12A2/SLC17A8/SLC1A1/SLC1A2/SLC1A3/SLC20A2/SLC24A2/SLC24A4/SLC25A29/SLC36A1/SLC4A10/SLC4A3/SLC4A8/SLC5A8/SLC7A2/SLC7A8/SLC8A1/SLC8A3/SLC9A7/SLC9A9	Pathway	R-HSA-425393	21	21/972	0.0216049	105/9815	0.0106979	0.00128979	0.0224742	0.019956
inhibitory	Inh.3 vs. Inh.5	Inh.3	outflow tract septum morphogenesis	BMPR2/FGFR2/NRP1/NRP2/PARVA/ROBO1/ROBO2/TGFB2	GO:BP	GO:0003148	8	8/1527	0.00523903	26/15876	0.00163769	0.00230979	0.0255049	0.0211124
inhibitory	Inh.3 vs. Inh.5	Inh.3	interleukin-35-mediated signaling pathway	IL12RB2/IL6ST/JAK1/JAK2/STAT4	GO:BP	GO:0070757	5	5/1527	0.00327439	11/15876	0.00069287	0.00230108	0.0255049	0.0211124
inhibitory	Inh.3 vs. Inh.5	Inh.3	retrograde trans-synaptic signaling	CNR1/GUCY1A1/NLGN1/NOS1/PLCB1	GO:BP	GO:0098917	5	5/1527	0.00327439	11/15876	0.00069287	0.00230108	0.0255049	0.0211124
inhibitory	Inh.3 vs. Inh.5	Inh.3	Extracellular matrix organization	ACTN1/ADAM12/ADAM17/ADAMTS2/APP/CASK/CAST/COL14A1/COL18A1/COL19A1/COL21A1/COL4A1/COL4A2/COL4A3/COL4A4/COL6A1/COLGALT2/DCN/DDR2/DMD/EFEMP1/FBN2/HAPLN1/ITGA1/ITGA6/ITGA8/ITGA9/ITGB1/ITGB5/JAM2/JAM3/LTBP1/MMP16/NCAM1/P3H2/PLOD2/PRKCA/SDC2/SDC3/SH3PXD2A/SPOCK3/TGFB2/TGFB3/TIMP2/TNR	Pathway	R-HSA-1474244	45	45/972	0.0462963	289/9815	0.0294447	0.00139121	0.0239138	0.0212342
inhibitory	Inh.3 vs. Inh.5	Inh.3	dystrophin-associated glycoprotein complex	DMD/SGCD/SGCZ/SNTG1/SNTG2/UTRN	GO:CC	GO:0016010	6	6/1573	0.00381437	19/16664	0.00114018	0.00646249	0.0284256	0.021443
inhibitory	Inh.3 vs. Inh.5	Inh.3	glycoprotein complex	DMD/SGCD/SGCZ/SNTG1/SNTG2/UTRN	GO:CC	GO:0090665	6	6/1573	0.00381437	19/16664	0.00114018	0.00646249	0.0284256	0.021443
inhibitory	Inh.3 vs. Inh.5	Inh.3	lamellipodium organization	ABI1/ABLIM1/ARHGEF4/AUTS2/CAPZB/CARMIL1/CCDC88A/CDH13/ITGB1/KIT/PLCE1/PLEKHO1/SLIT2/SPATA13/VAV3/WASF1/WASF3	GO:BP	GO:0097581	17	17/1527	0.0111329	84/15876	0.00529101	0.00236567	0.0259658	0.0214939
inhibitory	Inh.3 vs. Inh.5	Inh.3	vesicle docking involved in exocytosis	EXOC4/EXOC6/KCNB1/RAB3B/RAB3C/RAB8B/SCFD2/SNAP25/UNC13A/UNC13C/VPS45	GO:BP	GO:0006904	11	11/1527	0.00720367	44/15876	0.00277148	0.00243531	0.0265189	0.0219517
inhibitory	Inh.3 vs. Inh.5	Inh.3	NRAGE signals death through JNK	ARHGEF11/ARHGEF3/ARHGEF4/FGD4/ITSN1/MAPK8/MCF2/NGF/PLEKHG5/RASGRF2/SOS1/TIAM1/TIAM2/VAV3	Pathway	R-HSA-193648	14	14/972	0.0144033	59/9815	0.00601121	0.00150396	0.0251715	0.0223511
inhibitory	Inh.3 vs. Inh.5	Inh.3	Non-integrin membrane-ECM interactions	ACTN1/CASK/COL4A1/COL4A2/COL4A3/COL4A4/DDR2/DMD/ITGA6/ITGB1/ITGB5/PRKCA/SDC2/SDC3	Pathway	R-HSA-3000171	14	14/972	0.0144033	59/9815	0.00601121	0.00150396	0.0251715	0.0223511
inhibitory	Inh.3 vs. Inh.5	Inh.3	neurotrophin signaling pathway	CYFIP2/DOK5/KIDINS220/MAGI2/NGF/NTRK2/NTRK3/RAP1A/SOS1/WASF1	GO:BP	GO:0038179	10	10/1527	0.00654879	38/15876	0.00239355	0.00251949	0.027114	0.0224444
inhibitory	Inh.3 vs. Inh.5	Inh.3	regulation of cardiac muscle cell contraction	CACNA1C/CAMK2D/DLG1/FGF13/KCNJ2/NOS1AP/PDE4B/PDE4D/PKP2/RYR2	GO:BP	GO:0086004	10	10/1527	0.00654879	38/15876	0.00239355	0.00251949	0.027114	0.0224444
inhibitory	Inh.3 vs. Inh.5	Inh.3	neuropeptide receptor activity	HCRTR2/NPFFR1/NPY1R/OPRM1/QRFPR/SORCS1/SORCS2/SORCS3/SSTR2/TACR1	GO:MF	GO:0008188	10	10/1505	0.00664452	40/16263	0.00245957	0.00285692	0.0265747	0.0227532
inhibitory	Inh.3 vs. Inh.5	Inh.3	cyclase activity	ADCY1/ADCY2/ADCY5/ADCY8/ADCY9/GUCY1A1/GUCY1B1	GO:MF	GO:0009975	7	7/1505	0.00465116	22/16263	0.00135276	0.00281029	0.0265747	0.0227532
inhibitory	Inh.3 vs. Inh.5	Inh.3	cAMP binding	HCN1/PDE10A/PDE4B/PDE4D/PRKAR1A/PRKAR2B/RAPGEF4	GO:MF	GO:0030552	7	7/1505	0.00465116	22/16263	0.00135276	0.00281029	0.0265747	0.0227532
inhibitory	Inh.3 vs. Inh.5	Inh.3	SH2 domain binding	AFAP1/AFAP1L2/ARHGAP5/CCDC88A/DLC1/JAK2/KHDRBS2/KIT/NLK/PAG1	GO:MF	GO:0042169	10	10/1505	0.00664452	40/16263	0.00245957	0.00285692	0.0265747	0.0227532
inhibitory	Inh.3 vs. Inh.5	Inh.3	Glutamate Neurotransmitter Release Cycle	PPFIA2/RIMS1/SLC1A1/SLC1A2/SLC1A3/SNAP25/SYT1/TSPOAP1	Pathway	R-HSA-210500	8	8/972	0.00823045	24/9815	0.00244524	0.00155639	0.0257107	0.0228298
inhibitory	Inh.3 vs. Inh.5	Inh.3	natural killer cell differentiation	ID2/MERTK/PRDM1/RASGRP1/STAT5B/TOX/ZBTB1	GO:BP	GO:0001779	7	7/1527	0.00458415	21/15876	0.00132275	0.00259995	0.0276558	0.0228929
inhibitory	Inh.3 vs. Inh.5	Inh.3	Intracellular signaling by second messengers	ADCY1/ADCY2/ADCY5/ADCY8/ADCY9/ATF2/CAMK2A/CAMK2D/EGFR/ERBB4/FGF9/FGFR2/FOXO1/FOXO3/FYN/GAB1/GATAD2A/HGF/ITPR1/ITPR2/KIT/KITLG/NBEA/NRG1/NRG2/PDE1A/PDE1C/PDGFRA/PHLPP1/PIK3R3/PIP5K1B/PPP2R5E/PREX2/PRKAR1A/PRKAR2B/PRKCA/PRKCE/PRKCG/PTEN/RICTOR/RPS27A/SEM1/THEM4/TNKS/TNRC6A/TNRC6B	Pathway	R-HSA-9006925	46	46/972	0.0473251	299/9815	0.0304636	0.00159172	0.0259573	0.0230488
inhibitory	Inh.3 vs. Inh.5	Inh.3	MAPK1/MAPK3 signaling	ANGPT1/CAMK2A/CAMK2D/CNKSR2/DLG1/DLG2/DUSP10/DUSP16/EGFR/ERBB4/FGF9/FGFR2/FLT3/FYN/GRIN2B/HGF/IL6ST/JAK1/JAK2/KIT/KITLG/KSR1/MAP2K1/NCAM1/NRG1/NRG2/PDGFRA/PEA15/PPP2R5E/PRKG2/PTPN3/RAP1A/RASA1/RASAL2/RASGRF1/RASGRF2/RASGRP1/RPS27A/SEM1/SHC3/SOS1/SPRED1/SPTBN1	Pathway	R-HSA-5684996	43	43/972	0.0442387	275/9815	0.0280183	0.00161859	0.0260614	0.0231413
inhibitory	Inh.3 vs. Inh.5	Inh.3	Vasopressin regulates renal water homeostasis via Aquaporins	ADCY1/ADCY2/ADCY5/ADCY8/ADCY9/GNAS/GNG2/GNG4/PRKAR1A/PRKAR2B/RAB11A	Pathway	R-HSA-432040	11	11/972	0.0113169	41/9815	0.00417728	0.0016488	0.0262159	0.0232784
inhibitory	Inh.3 vs. Inh.5	Inh.3	cellular response to thyroid hormone stimulus	GCLC/KIT/KLF9/LMO2/PPARGC1A/RDX	GO:BP	GO:0097067	6	6/1527	0.00392927	16/15876	0.00100781	0.00268709	0.0283095	0.023434
inhibitory	Inh.3 vs. Inh.5	Inh.3	JNK cascade	ANKRD6/APP/DUSP10/EGFR/EPHA4/GRIK2/HIPK2/MAGI3/MAP2K4/MAP3K20/MAP3K5/MAPK10/MAPK8/MFHAS1/MTURN/PAK1/PHLPP1/PLCB1/PRKN/PTK2B/RASGRP1/ROR2/RPS27A/SASH1/SFRP1/SH3RF3/STK3/TIAM1/TNIK/TPD52L1/TRAF3/WNT7A/ZEB2	GO:BP	GO:0007254	33	33/1527	0.021611	208/15876	0.0131015	0.00281051	0.0294409	0.0243705
inhibitory	Inh.3 vs. Inh.5	Inh.3	Type II diabetes mellitus	ABCC8/CACNA1A/CACNA1B/CACNA1C/CACNA1D/CACNA1E/MAPK10/MAPK8/PIK3R3/PRKCE	KEGG	hsa04930	10	10/715	0.013986	44/7266	0.0060556	0.00899161	0.0354994	0.0250757
inhibitory	Inh.3 vs. Inh.5	Inh.3	clathrin-dependent endocytosis	AAK1/AP2B1/BTBD8/DGKD/FCHSD2/FNBP1L/INPP5F/ITSN1/SH3GL2/SH3GL3/SYT11	GO:BP	GO:0072583	11	11/1527	0.00720367	45/15876	0.00283447	0.00294808	0.0308234	0.0255149
inhibitory	Inh.3 vs. Inh.5	Inh.3	regulation of cell-matrix adhesion	AJAP1/BCL2/CASK/CDH13/CLASP1/DLC1/EFNA5/EPB41L5/EPHA3/FMN1/LIMCH1/NF2/NRP1/PTEN/PTK2B/RASA1/RIN2/SFRP1/THY1/UTRN/WDPCP	GO:BP	GO:0001952	21	21/1527	0.0137525	115/15876	0.00724364	0.00297014	0.0309366	0.0256086
inhibitory	Inh.3 vs. Inh.5	Inh.3	calcium-ion regulated exocytosis	BAIAP3/CACNA1I/KCNB1/RAPGEF4/RIMS1/RIMS2/SYN2/SYT1/SYT11/SYT13/SYT17/TRIM9/UNC13A/UNC13C	GO:BP	GO:0017156	14	14/1527	0.0091683	65/15876	0.00409423	0.0030578	0.0314924	0.0260687
inhibitory	Inh.3 vs. Inh.5	Inh.3	establishment of cell polarity	AMOTL1/ARHGEF11/CLASP1/CYTH1/CYTH3/DOCK2/FGF13/HSP90AB1/ITGB1/JAM3/KIF26B/MAP1B/MAP2/MAP4/OPHN1/PAK1/PARD3/PARD3B/PTK2B/RICTOR/SHTN1/UST/WDPCP/WNT7A	GO:BP	GO:0030010	24	24/1527	0.0157171	138/15876	0.00869237	0.00305449	0.0314924	0.0260687
inhibitory	Inh.3 vs. Inh.5	Inh.3	amyloid precursor protein metabolic process	APP/DLG1/EPHA4/IGF1/ITM2C/LRRTM3/NECAB1/NECAB2/NTRK2/PAWR/SLC2A13/SORL1/SPON1/UNC13A	GO:BP	GO:0042982	14	14/1527	0.0091683	65/15876	0.00409423	0.0030578	0.0314924	0.0260687
inhibitory	Inh.3 vs. Inh.5	Inh.3	Non-small cell lung cancer	ALK/EGFR/EML4/FHIT/FOXO3/HGF/MAP2K1/PIK3R3/PRKCA/PRKCB/PRKCG/RXRA/SOS1/STAT5B	KEGG	hsa05223	14	14/715	0.0195804	72/7266	0.00990917	0.00947062	0.0369111	0.026073
inhibitory	Inh.3 vs. Inh.5	Inh.3	RAF/MAP kinase cascade	ANGPT1/CAMK2A/CAMK2D/CNKSR2/DLG1/DLG2/DUSP10/DUSP16/EGFR/ERBB4/FGF9/FGFR2/FLT3/FYN/GRIN2B/HGF/JAK1/JAK2/KIT/KITLG/KSR1/MAP2K1/NCAM1/NRG1/NRG2/PDGFRA/PEA15/PPP2R5E/PRKG2/PTPN3/RAP1A/RASA1/RASAL2/RASGRF1/RASGRF2/RASGRP1/RPS27A/SEM1/SHC3/SOS1/SPRED1/SPTBN1	Pathway	R-HSA-5673001	42	42/972	0.0432099	269/9815	0.027407	0.00187646	0.0294673	0.0261655
inhibitory	Inh.3 vs. Inh.5	Inh.3	renal water homeostasis	ADCY1/ADCY2/ADCY5/ADCY8/ADCY9/PRKAR1A/PRKAR2B/RAB11A/WFS1	GO:BP	GO:0003091	9	9/1527	0.00589391	33/15876	0.00207861	0.00314532	0.0320346	0.0265175
inhibitory	Inh.3 vs. Inh.5	Inh.3	neuron cellular homeostasis	ATP2B1/ATP2B2/CACNA1D/CACNB2/CALB1/CNR1/NCS1/PRKN/TSPOAP1	GO:BP	GO:0070050	9	9/1527	0.00589391	33/15876	0.00207861	0.00314532	0.0320346	0.0265175
inhibitory	Inh.3 vs. Inh.5	Inh.3	cytoplasmic side of membrane	AJAP1/ATP2B1/CACNB4/CYTH1/CYTH3/DLG1/DTNA/EEF1A1/EPB41/FYN/GNAI1/GNAL/GNAS/GNG2/GNG4/KCNIP1/KIT/LRRK2/PKD2/PRMT8/PTEN/PTK2B/PTPN3/SNAP25/SPPL2A/STYK1/TIAM1/TRAF3	GO:CC	GO:0098562	28	28/1573	0.0178004	185/16664	0.0111018	0.00833542	0.0364	0.0274586
inhibitory	Inh.3 vs. Inh.5	Inh.3	regulation of phosphatase activity	CNST/DLG2/ELFN1/HSP90AB1/IGFBP3/ITGA1/JAK2/MAGI2/MYO1D/PCDH11X/PHACTR1/PHACTR2/PPARGC1B/PPP2R2B/PPP2R2C/PPP2R5E/PPP4R4/PPP6R3/RCAN1/RCAN2/RCAN3/RIMBP2/SLC39A10/SLC7A14/SPRED1/TGFB2/TMEM132D/URI1	GO:BP	GO:0010921	28	28/1527	0.0183366	170/15876	0.010708	0.00329355	0.0333593	0.027614
inhibitory	Inh.3 vs. Inh.5	Inh.3	NCAM1 interactions	CACNA1C/CACNA1D/CACNA1I/CACNB2/CACNB4/COL4A1/COL4A2/COL4A3/COL4A4/COL6A1/NCAM1	Pathway	R-HSA-419037	11	11/972	0.0113169	42/9815	0.00427916	0.00203766	0.0316085	0.0280668
inhibitory	Inh.3 vs. Inh.5	Inh.3	cGMP effects	ITPR1/KCNMA1/KCNMB2/PDE10A/PDE1A/PRKG2	Pathway	R-HSA-418457	6	6/972	0.00617284	15/9815	0.00152827	0.00211867	0.0324692	0.0288311
inhibitory	Inh.3 vs. Inh.5	Inh.3	Proteoglycans in cancer	CAMK2A/CAMK2D/CTNNB1/DCN/EGFR/ERBB4/FLNB/FZD3/GAB1/HGF/IGF1/ITGB1/ITGB5/ITPR1/ITPR2/MAP2K1/PAK1/PIK3R3/PLCE1/PRKCA/PRKCB/PRKCG/PTCH1/RDX/SDC2/SOS1/TGFB2/TIAM1/VAV3/WNT7A	KEGG	hsa05205	30	30/715	0.041958	198/7266	0.0272502	0.0106497	0.040981	0.0289478
inhibitory	Inh.3 vs. Inh.5	Inh.3	lamellipodium assembly	ABLIM1/ARHGEF4/AUTS2/CAPZB/CARMIL1/CCDC88A/CDH13/ITGB1/KIT/PLCE1/SLIT2/SPATA13/VAV3/WASF3	GO:BP	GO:0030032	14	14/1527	0.0091683	66/15876	0.00415722	0.00354485	0.0355777	0.0294504
inhibitory	Inh.3 vs. Inh.5	Inh.3	neuron maturation	APP/B4GALT6/BCL2/C1QL1/CNTNAP2/KCNIP2/LRRK2/NFASC/NRCAM/SCLT1/SRRM4	GO:BP	GO:0042551	11	11/1527	0.00720367	46/15876	0.00289746	0.00354423	0.0355777	0.0294504
inhibitory	Inh.3 vs. Inh.5	Inh.3	early endosome membrane	APPL2/B2M/CLVS1/EEA1/EGFR/EPHA4/GRIA1/INPP5F/KCNH1/KIAA0319/LAMP5/LDLRAD4/NSG2/NTRK2/PMEPA1/SH3GL3/SLC1A1/SORCS2/SORL1/STX12/SYNDIG1/WLS/ZFYVE16/ZFYVE28	GO:CC	GO:0031901	24	24/1573	0.0152575	153/16664	0.00918147	0.00905783	0.0392722	0.0296252
inhibitory	Inh.3 vs. Inh.5	Inh.3	regulation of natural killer cell differentiation	PRDM1/RASGRP1/STAT5B/TOX/ZBTB1	GO:BP	GO:0032823	5	5/1527	0.00327439	12/15876	0.000755858	0.00363427	0.0358226	0.0296531
inhibitory	Inh.3 vs. Inh.5	Inh.3	locomotory exploration behavior	LRRK2/PENK/PRKCE/SLC4A10/TNR	GO:BP	GO:0035641	5	5/1527	0.00327439	12/15876	0.000755858	0.00363427	0.0358226	0.0296531
inhibitory	Inh.3 vs. Inh.5	Inh.3	Receptor-type tyrosine-protein phosphatases	IL1RAPL1/IL1RAPL2/NTRK3/PPFIA2/PPFIBP1/PTPRD/PTPRF	Pathway	R-HSA-388844	7	7/972	0.00720165	20/9815	0.0020377	0.00222789	0.0337367	0.0299565
inhibitory	Inh.3 vs. Inh.5	Inh.3	regulation of protein polymerization	ABI2/ADD3/ARHGAP18/ARHGAP28/CAPZB/CARMIL1/CLASP1/CYFIP2/DLG1/EPS8/FCHSD2/FHOD3/FMN1/KIRREL1/MAP1B/MAP2/NAV3/NIN/PAK1/PRKCE/PTK2B/RASA1/RDX/RICTOR/SLIT2/SNCA/SPTBN1/SSH1/SSH2/STMN1/SVIL/TMSB4X/WASF1/WASF3	GO:BP	GO:0032271	34	34/1527	0.0222659	220/15876	0.0138574	0.00376803	0.0370086	0.0306349
inhibitory	Inh.3 vs. Inh.5	Inh.3	feeding behavior	APP/ATP8A2/CCK/CNR1/DACH1/DRD1/EIF2AK4/FYN/HCRTR2/MRAP2/NEGR1/NMU/NPY1R/NTRK2/OPRD1/OPRM1/TTC21B/UCHL1	GO:BP	GO:0007631	18	18/1527	0.0117878	95/15876	0.00598388	0.00380283	0.037171	0.0307693
inhibitory	Inh.3 vs. Inh.5	Inh.3	vocalization behavior	CNTNAP2/FOXP2/GLI3/MYH14/NLGN4X/NRXN3	GO:BP	GO:0071625	6	6/1527	0.00392927	17/15876	0.0010708	0.0038183	0.037171	0.0307693
inhibitory	Inh.3 vs. Inh.5	Inh.3	maintenance of synapse structure	C1QL1/CBLN2/DLG1/DLG2/OPHN1/PCLO	GO:BP	GO:0099558	6	6/1527	0.00392927	17/15876	0.0010708	0.0038183	0.037171	0.0307693
inhibitory	Inh.3 vs. Inh.5	Inh.3	O-linked glycosylation	ADAMTS19/ADAMTS2/ADAMTS20/ADAMTSL3/B4GALT6/GALNT10/GALNT13/GALNT14/GALNT17/GALNT18/GALNT2/GALNT7/GALNTL6/LARGE1/SEMA5A/SEMA5B/SPON1/ST3GAL1/ST6GALNAC3/THSD7A/THSD7B	Pathway	R-HSA-5173105	21	21/972	0.0216049	110/9815	0.0112073	0.00236163	0.0353411	0.0313811
inhibitory	Inh.3 vs. Inh.5	Inh.3	Glycosphingolipid biosynthesis - ganglio series	ST3GAL1/ST3GAL5/ST6GALNAC3/ST6GALNAC5/ST8SIA1	KEGG	hsa00604	5	5/715	0.00699301	15/7266	0.00206441	0.0118137	0.044479	0.0314187
inhibitory	Inh.3 vs. Inh.5	Inh.3	FoxO signaling pathway	CCND2/CCNG2/EGFR/FOXO1/FOXO3/GABARAPL1/GRM1/HOMER2/IGF1/MAP2K1/MAPK10/MAPK8/NLK/PIK3R3/PRKAA2/PRKAG2/PTEN/SGK1/SOS1/TGFB2/TGFB3	KEGG	hsa04068	21	21/715	0.0293706	127/7266	0.0174787	0.0118513	0.044479	0.0314187
inhibitory	Inh.3 vs. Inh.5	Inh.3	Glioma	CAMK1D/CAMK2A/CAMK2D/EGFR/IGF1/MAP2K1/PDGFRA/PIK3R3/PRKCA/PRKCB/PRKCG/PTEN/SHC3/SOS1	KEGG	hsa05214	14	14/715	0.0195804	74/7266	0.0101844	0.0120327	0.0446091	0.0315106
inhibitory	Inh.3 vs. Inh.5	Inh.3	epithelial tube morphogenesis	BCL2/CLIC4/COBL/COL4A1/CTNNB1/DLC1/DLG1/EFNB2/EPHA4/EPHA7/EYA1/FAT4/FGFR2/FMN1/FZD3/GLI3/HHIP/IFT122/KDM6A/KIF26B/LHX2/LMO4/MICAL2/MTHFD1L/MTSS1/NDRG4/NKX2-1/NRP1/PAK1/PBX1/PKD2/PRICKLE1/PROX1/PTCH1/RSPO2/RYR2/SEC24B/SFRP1/SHROOM3/SKI/SLIT2/STARD13/STK3/TGFB2/ZEB2	GO:BP	GO:0060562	45	45/1527	0.0294695	313/15876	0.0197153	0.00405167	0.0391662	0.0324209
inhibitory	Inh.3 vs. Inh.5	Inh.3	protein kinase A binding	AKAP12/AKAP6/ARFGEF2/LRRK2/PRKAR1A/PRKAR2B/RDX/RYR2/SPHKAP/WASF1/WASF3	GO:MF	GO:0051018	11	11/1505	0.00730897	49/16263	0.00301297	0.00442992	0.0379818	0.0325199
inhibitory	Inh.3 vs. Inh.5	Inh.3	Ca2+ pathway	CAMK2A/CTNNB1/FZD3/GNG2/GNG4/ITPR1/ITPR2/NLK/PLCB1/PRKCA/PRKG2/TCF7L1/TNRC6A/TNRC6B	Pathway	R-HSA-4086398	14	14/972	0.0144033	62/9815	0.00631686	0.0024852	0.0367578	0.0326391
inhibitory	Inh.3 vs. Inh.5	Inh.3	adenylate cyclase binding	ADCY2/ADCY5/AKAP12/AKAP6/CAP2	GO:MF	GO:0008179	5	5/1505	0.00332226	13/16263	0.000799361	0.00460383	0.0391326	0.0335052
inhibitory	Inh.3 vs. Inh.5	Inh.3	skeletal system morphogenesis	ARID5B/BMPR2/CHST11/CTNNB1/DLG1/DSCAML1/EYA1/FBN2/FGFR2/FMN1/FOXN3/GLG1/GLI3/GNAS/HHIP/MMP16/MTHFD1L/NPPC/PDGFRA/PPARGC1B/ROR2/RUNX2/SFRP1/SKI/SOX5/SOX6/SPEF2/TGFB3/WDR19/WNT7A	GO:BP	GO:0048705	30	30/1527	0.0196464	189/15876	0.0119048	0.00422218	0.0406007	0.0336083
inhibitory	Inh.3 vs. Inh.5	Inh.3	SCAR complex	ABI1/ABI2/WASF1/WASF3	GO:CC	GO:0031209	4	4/1573	0.00254291	10/16664	0.000600096	0.0104284	0.0445779	0.0336276
inhibitory	Inh.3 vs. Inh.5	Inh.3	wound healing	ADAM17/AJAP1/ANO6/CAPZB/CARMIL1/CASK/CFLAR/CLASP1/DCBLD2/DCN/DGKB/DGKD/DGKE/DGKG/DOCK6/DOCK9/DUSP10/EGFR/EPB41L4B/ETS1/FGFR2/FYN/GLI3/GNAS/GNG2/IGF1/ITGA9/ITGB1/ITPR1/ITPR2/JAK2/MAP3K5/MCAM/MERTK/MRTFA/NRG1/OPRM1/PAK1/PAPSS2/PDGFRA/PPARD/PRKAR1A/PRKAR2B/PRKCA/PRKCB/PRKCE/PRKCG/PROS1/PTEN/RAB27A/SFTA3/SLC12A2/SYT11/TEC/TGFB2/TGFB3/TMEFF2/TRPC3/TRPC6/TXK/UBASH3B/VAV3/VPS45/WNT7A	GO:BP	GO:0042060	64	64/1527	0.0419122	479/15876	0.0301713	0.00424682	0.040625	0.0336284
inhibitory	Inh.3 vs. Inh.5	Inh.3	Signaling by NTRKs	AP2B1/ATF2/DOCK3/FYN/GAB1/GRIN2B/ID2/JUND/KIDINS220/MAP2K1/NGF/NTRK2/NTRK3/PCSK5/RAP1A/RPS6KA2/RPS6KA3/SGK1/SH3GL2/SH3GL3/SHC3/SOS1/TCF12/TIAM1	Pathway	R-HSA-166520	24	24/972	0.0246914	133/9815	0.0135507	0.00264284	0.038279	0.0339899
inhibitory	Inh.3 vs. Inh.5	Inh.3	Hedgehog 'off' state	ADCY1/ADCY2/ADCY5/ADCY8/ADCY9/CSNK1A1/DYNC2H1/GLI3/GNAS/GPR161/IFT122/NUMB/PRKAR1A/PRKAR2B/PTCH1/RPS27A/SEM1/TTC21B/TUBA1A/TUBB3/WDR19	Pathway	R-HSA-5610787	21	21/972	0.0216049	111/9815	0.0113092	0.00264824	0.038279	0.0339899
inhibitory	Inh.3 vs. Inh.5	Inh.3	Hippo signaling pathway - multiple species	DCHS2/FAT4/FRMD6/NF2/PAK1/STK3/TEAD1	KEGG	hsa04392	7	7/715	0.00979021	27/7266	0.00371594	0.0133291	0.0488197	0.0344848
inhibitory	Inh.3 vs. Inh.5	Inh.3	ECM proteoglycans	APP/COL4A1/COL4A2/COL4A3/COL4A4/COL6A1/DCN/HAPLN1/ITGA8/ITGA9/ITGB1/ITGB5/NCAM1/TGFB2/TGFB3/TNR	Pathway	R-HSA-3000178	16	16/972	0.0164609	76/9815	0.00774325	0.00272448	0.0389386	0.0345756
inhibitory	Inh.3 vs. Inh.5	Inh.3	dense core granule	MYRIP/NCS1/OPRD1/PENK/STXBP5L/SYT1/VPS13C	GO:CC	GO:0031045	7	7/1573	0.0044501	27/16664	0.00162026	0.0107981	0.0458352	0.0345761
inhibitory	Inh.3 vs. Inh.5	Inh.3	Signaling by BMP	ACVR2A/BMPR2/CHRDL1/FSTL1/GREM2/SKI/SMAD1/ZFYVE16	Pathway	R-HSA-201451	8	8/972	0.00823045	26/9815	0.00264901	0.00276455	0.0390723	0.0346943
inhibitory	Inh.3 vs. Inh.5	Inh.3	regulation of amine transport	CCK/CNR1/DRD1/GRM7/ITGB1/KCNB1/PRKN/RAB3B/RGS4/SLC12A2/SLC6A1/SNCA/SNCG/SYT1/SYT11/SYT13/SYT17	GO:BP	GO:0051952	17	17/1527	0.0111329	89/15876	0.00560595	0.00443858	0.0422394	0.0349648
inhibitory	Inh.3 vs. Inh.5	Inh.3	aorta development	AP2B1/EFNB2/EYA1/LTBP1/PKD2/PRDM1/PRICKLE1/PROX1/ROBO1/ROBO2/SEC24B/TGFB2	GO:BP	GO:0035904	12	12/1527	0.00785855	54/15876	0.00340136	0.00451591	0.0428273	0.0354515
inhibitory	Inh.3 vs. Inh.5	Inh.3	Signaling by EGFR	ADAM12/ADAM17/EGFR/GAB1/LRIG1/PAG1/PTPN3/PTPRK/RPS27A/SH3GL2/SH3GL3/SOS1	Pathway	R-HSA-177929	12	12/972	0.0123457	50/9815	0.00509424	0.00289349	0.0402452	0.0357358
inhibitory	Inh.3 vs. Inh.5	Inh.3	NCAM signaling for neurite out-growth	CACNA1C/CACNA1D/CACNA1I/CACNB2/CACNB4/COL4A1/COL4A2/COL4A3/COL4A4/COL6A1/FYN/NCAM1/SOS1/SPTBN1	Pathway	R-HSA-375165	14	14/972	0.0144033	63/9815	0.00641875	0.00291082	0.0402452	0.0357358
inhibitory	Inh.3 vs. Inh.5	Inh.3	neural tube development	ALDH1A2/CHRD/COBL/DLC1/FZD3/GLI3/GPR161/IFT122/KDM6A/LHX2/LMO4/MTHFD1L/PKD2/PLXNA2/PRICKLE1/PROX1/PTCH1/SEC24B/SFRP1/SHROOM3/SKI/SSBP3/STK3/TGFB2/WDR19/ZEB2	GO:BP	GO:0021915	26	26/1527	0.0170269	158/15876	0.00995213	0.00456937	0.0432316	0.0357862
inhibitory	Inh.3 vs. Inh.5	Inh.3	cell death in response to oxidative stress	ATG7/BCL2/CTNNB1/FBXW7/FOXO3/FYN/HGF/JAK2/LANCL1/LRRK2/MAP3K5/OXR1/PAWR/PDE8A/PRKN/SLC1A1	GO:BP	GO:0036473	16	16/1527	0.0104781	82/15876	0.00516503	0.00457719	0.0432316	0.0357862
inhibitory	Inh.3 vs. Inh.5	Inh.3	establishment of mitochondrion localization, microtubule-mediated	AGBL4/MAP1B/RHOT1/SYBU/TRAK2/UCHL1/WASF1	GO:BP	GO:0034643	7	7/1527	0.00458415	23/15876	0.00144873	0.00462032	0.0432958	0.0358393
inhibitory	Inh.3 vs. Inh.5	Inh.3	mitochondrion transport along microtubule	AGBL4/MAP1B/RHOT1/SYBU/TRAK2/UCHL1/WASF1	GO:BP	GO:0047497	7	7/1527	0.00458415	23/15876	0.00144873	0.00462032	0.0432958	0.0358393
inhibitory	Inh.3 vs. Inh.5	Inh.3	cellular response to glucagon stimulus	ADCY1/ADCY2/ADCY5/ADCY8/ADCY9/PRKAR1A/PRKAR2B	GO:BP	GO:0071377	7	7/1527	0.00458415	23/15876	0.00144873	0.00462032	0.0432958	0.0358393
inhibitory	Inh.3 vs. Inh.5	Inh.3	cranial skeletal system development	CHST11/CTNNB1/FGFR2/FOXN3/GLI3/GNAS/MMP16/MTHFD1L/PDGFRA/RUNX2/TGFB2/TGFB3/WDR19	GO:BP	GO:1904888	13	13/1527	0.00851343	61/15876	0.00384228	0.00466477	0.0436382	0.0361227
inhibitory	Inh.3 vs. Inh.5	Inh.3	negative regulation of protein depolymerization	ADD3/CAPZB/CARMIL1/CLASP1/EPS8/FGF13/MAP1B/MID1/NAV3/RDX/SPTBN1/SVIL/SWAP70/TTBK2	GO:BP	GO:1901880	14	14/1527	0.0091683	68/15876	0.00428319	0.00470873	0.0439747	0.0364013
inhibitory	Inh.3 vs. Inh.5	Inh.3	Ras activation upon Ca2+ influx through NMDA receptor	CAMK2A/CAMK2D/DLG1/DLG2/GRIN2B/RASGRF1/RASGRF2	Pathway	R-HSA-442982	7	7/972	0.00720165	21/9815	0.00213958	0.00305998	0.0414074	0.0367678
inhibitory	Inh.3 vs. Inh.5	Inh.3	Signal transduction by L1	EGFR/ITGA9/ITGB1/MAP2K1/NCAM1/NRP1/PAK1	Pathway	R-HSA-445144	7	7/972	0.00720165	21/9815	0.00213958	0.00305998	0.0414074	0.0367678
inhibitory	Inh.3 vs. Inh.5	Inh.3	VEGFA-VEGFR2 Pathway	ABI1/ABI2/CTNNA1/CTNNB1/CYFIP2/ELMO1/FYN/ITPR1/ITPR2/PAK1/PRKCA/PRKCB/PTK2B/RASA1/RICTOR/THEM4/VAV3/WASF1/WASF3	Pathway	R-HSA-4420097	19	19/972	0.0195473	98/9815	0.00998472	0.00311275	0.0416781	0.0370081
inhibitory	Inh.3 vs. Inh.5	Inh.3	negative regulation of growth	APBB2/BCL2/BMPR2/BTG1/DCBLD2/DUSP10/EPHA7/FGF13/FSTL4/GNG4/IGFBP5/JARID2/KCNK2/KIAA0319/LGMN/MAP2/MEG3/NDRG3/NRP1/PAK1/PPARD/PTCH1/PTEN/RERG/RGS4/SEMA5A/SEMA5B/SEMA6A/SEMA6D/SFRP1/SLIT2/SMARCA2/STK3/TGFB2/TNR/VGLL4	GO:BP	GO:0045926	36	36/1527	0.0235756	240/15876	0.0151172	0.00482322	0.0449678	0.0372233
inhibitory	Inh.3 vs. Inh.5	Inh.3	clathrin-coated vesicle	AAK1/ADCY8/AP2B1/AP3B2/ASTN2/BTBD8/CHRM2/CLVS1/CPNE6/DENND1A/ECE1/EGFR/EPN2/GAD2/INPP5F/KIAA0319/LDLR/MYO6/NCALD/NUMB/RAB27A/RAB27B/RAB8B/ROR2/SFTA3/SH3GL2/SYT1/SYT11	GO:CC	GO:0030136	28	28/1573	0.0178004	190/16664	0.0114018	0.0118217	0.0498317	0.0375909
inhibitory	Inh.3 vs. Inh.5	Inh.3	cellular response to low-density lipoprotein particle stimulus	CDH13/HMGCS1/ITGB1/LDLR/SOCS5/SREBF2	GO:BP	GO:0071404	6	6/1527	0.00392927	18/15876	0.00113379	0.00526714	0.0484507	0.0401064
inhibitory	Inh.3 vs. Inh.5	Inh.3	cellular response to fluid shear stress	CA2/MTSS1/PKD2/PTK2B/SOCS5/SREBF2	GO:BP	GO:0071498	6	6/1527	0.00392927	18/15876	0.00113379	0.00526714	0.0484507	0.0401064
inhibitory	Inh.3 vs. Inh.5	Inh.3	multicellular organismal response to stress	BCL2/CACNA1B/CCK/DRD1/GABRA5/GRIK2/KIAA0319/NOS1/NPAS2/PENK/PRKCG/PTEN/SCN9A/TAC1/TACR1	GO:BP	GO:0033555	15	15/1527	0.00982318	76/15876	0.0047871	0.0053165	0.0487419	0.0403475
inhibitory	Inh.3 vs. Inh.5	Inh.3	BMP signaling pathway	ACVR2A/BMPER/BMPR2/CHRD/CHRDL1/DLX1/FSTL1/GREM2/HIPK2/HIVEP1/ROR2/RUNX2/SFRP1/SKI/SKIL/SMAD1/SORL1/SULF1/TGFB2/TGFB3/VWC2/VWC2L/ZFYVE16/ZNF423	GO:BP	GO:0030509	24	24/1527	0.0157171	144/15876	0.00907029	0.00533263	0.0488086	0.0404027
inhibitory	Inh.3 vs. Inh.5	Inh.3	EPH-ephrin mediated repulsion of cells	AP2B1/EFNA5/EFNB2/EPHA3/EPHA4/EPHA5/EPHA6/EPHA7/EPHB6/FYN/TIAM1/VAV3	Pathway	R-HSA-3928665	12	12/972	0.0123457	51/9815	0.00519613	0.00345038	0.0457175	0.0405949
inhibitory	Inh.3 vs. Inh.5	Inh.3	regulation of GTP binding	ARHGAP28/CCPG1/CSNK1A1/EPHA4/STMN1	GO:BP	GO:1904424	5	5/1527	0.00327439	13/15876	0.000818846	0.00544219	0.0490777	0.0406254
inhibitory	Inh.3 vs. Inh.5	Inh.3	membrane biogenesis	CDH2/IL1RAPL1/MAGI2/NLGN1/NLGN4X/PACSIN2/PTEN/PTPRD/SPTBN1/SYT11	GO:BP	GO:0044091	10	10/1527	0.00654879	42/15876	0.0026455	0.00550696	0.0490992	0.0406432
inhibitory	Inh.3 vs. Inh.5	Inh.3	regulation of actin filament-based movement	CACNA1C/CAMK2D/DLG1/FGF13/KCNJ2/NOS1AP/PDE4B/PDE4D/PKP2/RYR2	GO:BP	GO:1903115	10	10/1527	0.00654879	42/15876	0.0026455	0.00550696	0.0490992	0.0406432
inhibitory	Inh.3 vs. Inh.5	Inh.3	EPH-Ephrin signaling	AP2B1/EFNA5/EFNB2/EPHA3/EPHA4/EPHA5/EPHA6/EPHA7/EPHB6/FYN/GRIN2B/ITSN1/MYH14/PAK1/RASA1/SDC2/TIAM1/VAV3	Pathway	R-HSA-2682334	18	18/972	0.0185185	92/9815	0.00937341	0.00356702	0.0466384	0.0414126
inhibitory	Inh.3 vs. Inh.5	Inh.3	Syndecan interactions	ACTN1/CASK/ITGA6/ITGB1/ITGB5/PRKCA/SDC2/SDC3	Pathway	R-HSA-3000170	8	8/972	0.00823045	27/9815	0.00275089	0.00359321	0.0466384	0.0414126
inhibitory	Inh.3 vs. Inh.5	Inh.3	tubulin binding	AGBL4/AGTPBP1/ARL4C/CCDC88A/CEP70/CLASP1/CLIP4/DIXDC1/DPYSL2/DPYSL5/DYNC1I1/EML1/EML4/EML6/FGF13/FMN1/FYN/GABARAPL1/KIF21A/KIF26B/KIF6/LRRK2/MAP1B/MAP1LC3A/MAP2/MAP4/MAP6/MID1/MTUS1/MTUS2/NAV3/NCALD/PDE4B/PPARGC1A/PRKN/RAB11A/SNCA/STIM1/STMN1/STMN4/SYBU/SYT11/TIAM1/TOGARAM2/TRIM36/TTBK2/TTLL7/UNC5C	GO:MF	GO:0015631	48	48/1505	0.0318937	359/16263	0.0220746	0.00601487	0.0494222	0.0423151
inhibitory	Inh.3 vs. Inh.5	Inh.3	Diseases of signal transduction by growth factor receptors and second messengers	ADAM17/ATG7/CAMK2A/CAMK2D/CDK8/CNKSR2/CNTRL/CPSF6/CSNK1A1/CTNNB1/CUX1/DKK2/DUSP10/DUSP16/EGFR/ERBB4/ETV6/FBXW7/FGF9/FGFR2/FIP1L1/FOXO1/FOXO3/FYN/GAB1/HDAC9/HGF/JAK2/KIAA1549/KIT/KITLG/KSR1/LRRFIP1/MAML3/MAMLD1/MAP2K1/MPRIP/NRG1/NRG2/PDGFRA/PIK3R3/PPP2R5E/PTEN/QKI/RAP1A/RICTOR/RPS27A/SEM1/SOS1/SPRED1/STAT5B/TBL1X/TBL1XR1/TNKS	Pathway	R-HSA-5663202	54	54/972	0.0555556	379/9815	0.0386144	0.00372259	0.0478297	0.0424704
inhibitory	Inh.3 vs. Inh.5	Inh.3	FCGR3A-mediated IL10 synthesis	ADCY1/ADCY2/ADCY5/ADCY8/ADCY9/FYN/ITPR1/ITPR2/PRKAR1A/PRKAR2B	Pathway	R-HSA-9664323	10	10/972	0.0102881	39/9815	0.00397351	0.0038077	0.0484339	0.043007
inhibitory	Inh.3 vs. Inh.5	Inh.3	SHC1 events in ERBB2 signaling	EGFR/ERBB4/NRG1/NRG2/PRKCA/PRKCE/SOS1	Pathway	R-HSA-1250196	7	7/972	0.00720165	22/9815	0.00224147	0.00411013	0.0499311	0.0443364
inhibitory	Inh.3 vs. Inh.5	Inh.3	Ionotropic activity of kainate receptors	DLG1/GRIK2/GRIK3/GRIK4/NCALD	Pathway	R-HSA-451306	5	5/972	0.00514403	12/9815	0.00122262	0.00412167	0.0499311	0.0443364
inhibitory	Inh.3 vs. Inh.5	Inh.3	Activation of Ca-permeable Kainate Receptor	DLG1/GRIK2/GRIK3/GRIK4/NCALD	Pathway	R-HSA-451308	5	5/972	0.00514403	12/9815	0.00122262	0.00412167	0.0499311	0.0443364
inhibitory	Inh.3 vs. Inh.5	Inh.3	Interleukin-35 Signalling	IL12RB2/IL6ST/JAK1/JAK2/STAT4	Pathway	R-HSA-8984722	5	5/972	0.00514403	12/9815	0.00122262	0.00412167	0.0499311	0.0443364
inhibitory	Inh.3 vs. Inh.5	Inh.3	Negative regulation of NMDA receptor-mediated neuronal transmission	CAMK2A/CAMK2D/DLG1/DLG2/GRIN2A/GRIN2B/PPM1E	Pathway	R-HSA-9617324	7	7/972	0.00720165	22/9815	0.00224147	0.00411013	0.0499311	0.0443364
inhibitory	Inh.3 vs. Inh.6	Inh.3	synaptic membrane	ABHD6/ADAM22/ADAM23/ADCY1/ADCY8/ADRA1A/ANK2/ATP2B1/ATP2B2/CACNA1C/CACNA1D/CACNG3/CASK/CDH10/CDH2/CDH8/CDH9/CHRM2/CHRM3/CLSTN2/CNIH3/CNKSR2/CNR1/CNTNAP4/DENND1A/DLG1/DLG2/DMD/DRD1/EFNB2/EPHA4/EPHA7/EPHB2/ERBB4/ERC2/FAIM2/FLRT3/FXYD6/GABBR2/GABRA1/GABRA2/GABRA3/GABRA5/GABRB1/GABRB2/GABRB3/GABRD/GABRG3/GAD2/GLRA2/GPM6A/GRIA1/GRIA2/GRIA3/GRIA4/GRID1/GRID2/GRIK1/GRIK3/GRIK4/GRIN2A/GRIN3A/GRIP1/GRIP2/GRM1/GRM3/GRM7/IL1RAPL1/ITGA8/KCNB1/KCNC2/KCNC3/KCND2/KCND3/KCNH1/KCNJ3/KCNMA1/KCTD12/KCTD16/KCTD8/LIN7A/LRRC4C/LRRTM3/NECTIN3/NETO1/NLGN1/NLGN4X/NRCAM/NRGN/NRP2/NTNG1/NTRK3/OPRD1/OPRM1/OTOF/PCDH17/PRKCG/PTPRO/RIMS1/RIMS2/RPH3A/SCN2A/SHISA6/SHISA9/SLC1A2/SLC4A8/SLC6A1/SLC8A1/SLC8A3/SLITRK1/SORCS2/SORCS3/STXBP5/SYNDIG1/SYT1/TENM2/UNC13A/UNC13C/UTRN	GO:CC	GO:0097060	119	119/1458	0.0816187	384/16664	0.0230437	2.02129e-36	1.21277e-33	9.61708e-34
inhibitory	Inh.3 vs. Inh.6	Inh.3	neuron to neuron synapse	ABI1/ADAM22/ADCY1/ADCY8/ADD3/ANKS1B/ARHGAP32/ATP1B2/ATP2B2/BCL11A/BMPR2/CACNA1C/CACNG3/CAMK2A/CAMK2N1/CAP2/CDH2/CHRM2/CHRM3/CLSTN2/CNKSR2/CTNND2/DCLK1/DLG1/DLG2/DLGAP2/EEF2K/EFNB2/EPB41/EPHA4/EPHA7/EPS8/ERBB4/FYN/GAP43/GRIA1/GRIA2/GRID1/GRID2/GRIK4/GRIN2A/GRIN3A/GRIP1/GRIP2/GRM1/GRM3/GRM7/HOMER2/IGSF11/IQSEC1/ITGA8/ITPR1/KCND2/KCND3/KCNH1/KPNA1/LIN7A/LRP8/LRRC4C/LRRC7/LRRTM3/MAGI2/MAP2/MPDZ/MT3/NCS1/NECTIN3/NETO1/NETO2/NLGN1/NLGN4X/NOS1/NRCAM/NRGN/OPRD1/PCLO/PDE4B/PKP4/PLEKHA5/PRKCG/PTPRO/RPL14/RPL38/RPS27/SEPTIN11/SH3GL3/SHISA6/SHISA9/SIPA1L1/SLC1A1/SLC4A8/SLC8A1/SLC8A3/SLITRK1/SORCS2/SORCS3/SPOCK1/SYN2/SYNDIG1/SYT1/SYT9/TANC1/TMEM108/TNIK/ZDHHC2	GO:CC	GO:0098984	105	105/1458	0.0720165	366/16664	0.0219635	4.78625e-29	9.57251e-27	7.59083e-27
inhibitory	Inh.3 vs. Inh.6	Inh.3	glutamatergic synapse	ABHD6/ADAM22/ADAM23/ADCY1/ADCY8/ADGRL3/ADRA1A/ATP2B1/ATP2B2/CACNG3/CADPS/CAMK4/CAMKV/CBLN2/CDH10/CDH11/CDH8/CHRM2/CHRM3/CLSTN2/CNKSR2/CNR1/CPLX1/DGKB/DGKE/DLG1/DLG2/DLGAP2/DRD1/EFNB2/EPHA4/EPHA7/EPHB2/EPS8/ERBB4/ERC2/FLRT3/FXYD6/FYN/GABRD/GIPC1/GPC6/GPM6A/GRIA1/GRID1/GRID2/GRIK3/GRIN2A/GRIN3A/GRIP1/GRIP2/GRM1/GRM3/GUCY1A1/HOMER2/IL1RAPL1/IL1RAPL2/KCND2/KPNA1/LGI1/LRRC4C/LRRK2/LRRTM3/MAPK10/NCS1/NETO1/NLGN1/NLGN4X/NOS1AP/NRCAM/NRG1/NRG3/NRGN/NRP2/NTNG1/NTRK3/NUMB/OPHN1/PACSIN2/PCDH17/PCLO/PLEKHA5/PPFIA2/PPM1H/PRKAR2B/PTPRD/PTPRO/SCN2A/SEPTIN11/SH3GL3/SHISA6/SHISA9/SLC1A2/SLC4A8/SLITRK1/SORCS3/SPARCL1/SYN2/SYT1/TNIK/TNR/TSPOAP1/UNC13A	GO:CC	GO:0098978	103	103/1458	0.0706447	357/16664	0.0214234	9.88251e-29	1.48238e-26	1.1755e-26
inhibitory	Inh.3 vs. Inh.6	Inh.3	postsynaptic specialization	ABI1/ADAM22/ADCY1/ADCY8/ADD3/ANKS1B/ARHGAP32/ATP2B2/BCL11A/BMPR2/CACNA1C/CACNG3/CAMK2A/CAMK2N1/CAP2/CDH10/CDH2/CHRM3/CLSTN2/CNKSR2/CTNND2/DCLK1/DLG1/DLG2/DLGAP2/EEF2K/EFNB2/EPB41/EPHA4/EPHA7/EPS8/ERBB4/FYN/GABRA1/GABRA3/GABRA5/GABRB2/GAP43/GRIA1/GRIA2/GRID1/GRID2/GRIN2A/GRIN3A/GRIP1/GRIP2/GRM1/GRM3/HOMER2/IGSF11/IQSEC1/ITGA8/ITPR1/KCND2/KCND3/KCNH1/KPNA1/LIN7A/LRP8/LRRC4C/LRRC7/LRRTM3/MAGI2/MAP2/MPDZ/MT3/NCS1/NECTIN3/NETO1/NETO2/NLGN1/NLGN4X/NOS1/NRCAM/NRGN/OPRD1/PCLO/PDE4B/PKP4/PLEKHA5/PRKCG/PTPRO/RPL14/RPL38/RPS27/SEPTIN11/SH3GL3/SHISA6/SHISA9/SIPA1L1/SLC8A1/SLC8A3/SLITRK1/SORCS2/SORCS3/SPOCK1/SYN2/SYNDIG1/TANC1/TMEM108/TNIK/ZDHHC2	GO:CC	GO:0099572	102	102/1458	0.0699588	359/16664	0.0215434	7.27387e-28	7.27387e-26	5.76805e-26
inhibitory	Inh.3 vs. Inh.6	Inh.3	Neuronal System	ABCC8/ADCY1/ADCY5/ADCY8/ADCY9/AP2A2/CACNA1B/CACNA1E/CACNA2D1/CACNA2D3/CACNB2/CACNG3/CALM1/CAMK2A/CAMK2D/CAMK4/CASK/CPLX1/DLG1/DLG2/EPB41/EPB41L2/ERBB4/GABBR2/GABRA1/GABRA2/GABRA3/GABRA5/GABRB1/GABRB2/GABRB3/GABRG3/GAD1/GAD2/GLRA2/GNAL/GNG2/GNG4/GRIA1/GRIA2/GRIA3/GRIA4/GRIK1/GRIK3/GRIK4/GRIN2A/GRIN3A/GRIP1/GRIP2/GRM1/HOMER2/IL1RAPL1/IL1RAPL2/KCNB1/KCNC2/KCNC3/KCND2/KCND3/KCNH1/KCNH5/KCNH7/KCNJ2/KCNJ3/KCNK2/KCNMA1/KCNMB2/KCNN2/KCNN3/KCNQ3/KCNQ4/KCNQ5/LIN7A/LRRTM3/NAAA/NBEA/NCALD/NEFL/NLGN1/NLGN4X/NRG1/NRGN/NRXN3/NTRK3/PPFIA2/PPFIBP1/PPM1E/PRKAA2/PRKAG2/PRKAR2B/PRKCA/PRKCG/PRKX/PTPRD/RASGRF1/RASGRF2/RIMS1/RPS6KA2/RPS6KA6/SIPA1L1/SLC1A1/SLC1A2/SLC6A1/SLITRK1/SLITRK5/SYN2/SYT1/SYT9/TSPAN7/TSPOAP1	Pathway	R-HSA-112316	109	109/916	0.118996	404/9815	0.0411615	7.23497e-26	8.87007e-23	8.0727e-23
inhibitory	Inh.3 vs. Inh.6	Inh.3	synapse organization	ABI2/ADGRB3/ADGRL3/APP/ASIC2/C1QL1/CACNB2/CAMKV/CBLN2/CDH2/CDH8/CDH9/CLSTN2/CNKSR2/COL4A1/COLQ/CTNND2/CUX2/DGKB/DLG1/DLG2/DNER/DOCK10/DRD1/DSCAM/EEF2K/EFNA5/EFNB2/ELFN1/EPHA4/EPHA7/EPHB2/ERBB4/ERC2/FGF13/FLRT2/FLRT3/FYN/GABRA1/GABRA2/GABRB2/GABRB3/GAP43/GPC6/GPM6A/GRID2/IGF1R/IL1RAPL1/IL1RAPL2/KALRN/KIRREL3/LINGO2/LRP8/LRRC4C/LRRK2/LRRN1/LRRTM3/LRTM1/MAGI2/MDGA1/MEF2C/NEFL/NFASC/NFIA/NGEF/NLGN1/NLGN4X/NOS1AP/NRCAM/NRG1/NRP2/NTNG1/NTRK3/OPHN1/PCDH17/PCLO/PDZRN3/PPFIA2/PPFIBP1/PTPRD/PTPRO/RELN/ROBO2/SDK1/SEPTIN11/SEZ6/SHISA6/SIPA1L1/SLC6A1/SLC8A3/SLITRK1/SLITRK5/SPARCL1/SPOCK2/SSH1/SYNDIG1/TANC1/TANC2/TMEM108/TNR/UBE3A/UNC13A/UNC13C/UTRN/WASF1/ZDHHC2/ZNF804A	GO:BP	GO:0050808	107	107/1411	0.0758327	427/15876	0.0268959	8.85847e-24	4.77826e-20	4.23622e-20
inhibitory	Inh.3 vs. Inh.6	Inh.3	ion channel complex	ABCC8/ABHD6/AKAP6/ANO1/ANO6/CACNA1B/CACNA1C/CACNA1D/CACNA1E/CACNA1I/CACNA2D1/CACNA2D3/CACNB2/CACNG3/CALM1/CLIC4/CNIH3/CNTNAP2/DLG1/DLG2/DPP10/DPP6/EPS8/GABRA1/GABRA2/GABRA3/GABRA5/GABRB1/GABRB2/GABRB3/GABRD/GABRG3/GLRA2/GRIA1/GRIA2/GRIA3/GRIA4/GRID2/GRIK3/GRIK4/GRIN2A/GRIN3A/KCNB1/KCNC2/KCNC3/KCND2/KCND3/KCNH1/KCNIP1/KCNIP2/KCNJ2/KCNJ3/KCNK2/KCNMA1/KCNMB2/KCNQ3/KCNQ4/KCNQ5/LRRC7/MCUB/NLGN1/NOS1/NOS1AP/OLFM3/PDE4B/PDE4D/PKD2/RYR2/RYR3/SCN1A/SCN2A/SCN4B/SHISA6/SHISA9/STXBP5/TRPC3/TRPC4/TRPC5/VWC2	GO:CC	GO:0034702	79	79/1458	0.0541838	295/16664	0.0177028	4.45129e-20	2.22564e-18	1.7649e-18
inhibitory	Inh.3 vs. Inh.6	Inh.3	modulation of chemical synaptic transmission	ABHD6/ADCY1/ADCY8/ADRA1A/APP/BTBD9/CA2/CACNA1B/CACNA1D/CACNB2/CACNG3/CAMK2A/CASK/CDH11/CDH2/CHRM2/CLSTN2/CNR1/CNTNAP4/CPLX1/CUX2/DGKB/DGKE/DLGAP2/DRD1/EGFR/EIF2AK4/EPHA4/EPHB2/FGF14/FYN/GIPC1/GRIA1/GRID1/GRID2/GRIK1/GRIK3/GRIK4/GRIN2A/GRIN3A/GRM1/GRM3/GRM4/GRM7/GRM8/GUCY1A1/GUCY1B1/HRH1/IGSF11/KCNB1/KIT/LGI1/LRP8/LRRC4C/LRRK2/MCTP1/MEF2C/MME/NCS1/NETO1/NF1/NLGN1/NLGN4X/NMU/NRG3/NRGN/NTNG1/OPHN1/PACSIN2/PCDH17/PLCL1/PLCL2/PLEKHG5/PPFIA2/PRKAR2B/PRKCE/PRKCG/RAB3B/RASGRF1/RELN/RGS4/RIMS1/RIMS2/ROR2/SHISA6/SHISA9/SIPA1L1/SLC24A2/SLC4A10/SLC4A8/SLC6A1/SLC8A3/SORCS2/SORCS3/SSH1/SYT1/SYT9/TAC1/TMEM108/TNR/TSHZ3/UNC13A/UNC13C/ZDHHC2	GO:BP	GO:0050804	104	104/1411	0.0737066	446/15876	0.0280927	1.36105e-20	2.92274e-17	2.59119e-17
inhibitory	Inh.3 vs. Inh.6	Inh.3	regulation of trans-synaptic signaling	ABHD6/ADCY1/ADCY8/ADRA1A/APP/BTBD9/CA2/CACNA1B/CACNA1D/CACNB2/CACNG3/CAMK2A/CASK/CDH11/CDH2/CHRM2/CLSTN2/CNR1/CNTNAP4/CPLX1/CUX2/DGKB/DGKE/DLGAP2/DRD1/EGFR/EIF2AK4/EPHA4/EPHB2/FGF14/FYN/GIPC1/GRIA1/GRID1/GRID2/GRIK1/GRIK3/GRIK4/GRIN2A/GRIN3A/GRM1/GRM3/GRM4/GRM7/GRM8/GUCY1A1/GUCY1B1/HRH1/IGSF11/KCNB1/KIT/LGI1/LRP8/LRRC4C/LRRK2/MCTP1/MEF2C/MME/NCS1/NETO1/NF1/NLGN1/NLGN4X/NMU/NRG3/NRGN/NTNG1/OPHN1/PACSIN2/PCDH17/PLCL1/PLCL2/PLEKHG5/PPFIA2/PRKAR2B/PRKCE/PRKCG/RAB3B/RASGRF1/RELN/RGS4/RIMS1/RIMS2/ROR2/SHISA6/SHISA9/SIPA1L1/SLC24A2/SLC4A10/SLC4A8/SLC6A1/SLC8A3/SORCS2/SORCS3/SSH1/SYT1/SYT9/TAC1/TMEM108/TNR/TSHZ3/UNC13A/UNC13C/ZDHHC2	GO:BP	GO:0099177	104	104/1411	0.0737066	447/15876	0.0281557	1.62555e-20	2.92274e-17	2.59119e-17
inhibitory	Inh.3 vs. Inh.6	Inh.3	Transmission across Chemical Synapses	ADCY1/ADCY5/ADCY8/ADCY9/AP2A2/CACNA1B/CACNA1E/CACNA2D1/CACNA2D3/CACNB2/CACNG3/CALM1/CAMK2A/CAMK2D/CAMK4/CASK/CPLX1/DLG1/DLG2/ERBB4/GABBR2/GABRA1/GABRA2/GABRA3/GABRA5/GABRB1/GABRB2/GABRB3/GABRG3/GAD1/GAD2/GLRA2/GNAL/GNG2/GNG4/GRIA1/GRIA2/GRIA3/GRIA4/GRIK1/GRIK3/GRIK4/GRIN2A/GRIN3A/GRIP1/GRIP2/KCNJ2/KCNJ3/LIN7A/NAAA/NBEA/NCALD/NEFL/NRG1/NRGN/PPFIA2/PPM1E/PRKAA2/PRKAG2/PRKAR2B/PRKCA/PRKCG/PRKX/RASGRF1/RASGRF2/RIMS1/RPS6KA2/RPS6KA6/SLC1A1/SLC1A2/SLC6A1/SYN2/SYT1/TSPAN7/TSPOAP1	Pathway	R-HSA-112315	75	75/916	0.0818777	267/9815	0.0272033	4.1937e-19	2.57074e-16	2.33964e-16
inhibitory	Inh.3 vs. Inh.6	Inh.3	transporter complex	ABCC8/ABHD6/AKAP6/ANO1/ANO6/ATP1B2/CACNA1B/CACNA1C/CACNA1D/CACNA1E/CACNA1I/CACNA2D1/CACNA2D3/CACNB2/CACNG3/CALM1/CLIC4/CNIH3/CNTNAP2/DLG1/DLG2/DPP10/DPP6/EPS8/GABRA1/GABRA2/GABRA3/GABRA5/GABRB1/GABRB2/GABRB3/GABRD/GABRG3/GLRA2/GRIA1/GRIA2/GRIA3/GRIA4/GRID2/GRIK3/GRIK4/GRIN2A/GRIN3A/KCNB1/KCNC2/KCNC3/KCND2/KCND3/KCNH1/KCNIP1/KCNIP2/KCNJ2/KCNJ3/KCNK2/KCNMA1/KCNMB2/KCNQ3/KCNQ4/KCNQ5/LRRC7/MCUB/NLGN1/NOS1/NOS1AP/OLFM3/PDE4B/PDE4D/PKD2/RYR2/RYR3/SCN1A/SCN2A/SCN4B/SHISA6/SHISA9/STXBP5/TRPC3/TRPC4/TRPC5/VWC2	GO:CC	GO:1990351	80	80/1458	0.0548697	326/16664	0.0195631	7.67168e-18	3.06867e-16	2.4334e-16
inhibitory	Inh.3 vs. Inh.6	Inh.3	regulation of membrane potential	ADRA1A/AKAP6/ANK2/APP/ASIC2/ATP1B2/CACNA1B/CACNA1C/CACNA1D/CACNA1E/CACNA1I/CACNA2D1/CACNB2/CAMK2D/CCK/CNIH3/CNR1/CUX2/DLG1/DMD/DRD1/FGF12/FGF13/FGF14/GABRA1/GABRA2/GABRA3/GABRA5/GABRB1/GABRB2/GABRB3/GABRD/GABRG3/GCLC/GLRA2/GPD1L/GRIA1/GRIA3/GRID1/GRID2/GRIK1/GRIK3/GRIK4/GRIN2A/GRIN3A/GRM1/IFI6/IGSF11/KCNB1/KCNC2/KCND2/KCND3/KCNH1/KCNH5/KCNH7/KCNIP2/KCNJ2/KCNJ3/KCNK2/KCNMA1/KCNMB2/KCNN2/KCNQ3/LRRK2/MEF2C/MYH14/NALCN/NEDD4L/NETO1/NLGN1/NLGN4X/NOS1AP/NRCAM/NTRK3/OPRD1/OPRM1/PID1/PIEZO2/PKP2/PTPN3/RELN/RGS4/RIMS1/RIMS2/RYR2/SCN1A/SCN2A/SCN4B/SEZ6/SLC4A3/SLC4A8/SLC8A1/SLC8A3/SSH1/TAC1/TMEM108/TRPC5	GO:BP	GO:0042391	97	97/1411	0.0687456	429/15876	0.0270219	2.70494e-18	3.64761e-15	3.23382e-15
inhibitory	Inh.3 vs. Inh.6	Inh.3	receptor complex	ABHD6/AHR/ALCAM/ALK/APP/BMPR2/CACNG3/CNIH3/DDR2/DLG1/DLG2/EGFR/EPHA3/EPHA4/EPHA5/EPHA6/EPHA7/EPHB2/EPHB6/EPS8/ERBB4/FLT3/GABBR2/GABRA1/GABRA2/GABRA3/GABRA5/GABRB1/GABRB2/GABRB3/GABRD/GABRG3/GFRA2/GPR63/GPRC5B/GRIA1/GRIA2/GRIA3/GRIA4/GRID2/GRIK3/GRIK4/GRIN2A/GRIN3A/GRM1/GRM7/HSP90AB1/IGF1R/IL13RA1/IL6ST/ITGA1/ITGA6/ITGA8/ITGA9/ITGAV/ITGB5/ITPR2/KCTD16/KCTD8/KIT/LDLR/LRP1B/LRP8/LRRC7/MERTK/NLGN1/NRP2/NT5DC3/NTRK3/OLFM3/PDGFRA/PEX5L/PLA2R1/PLXNA1/PLXNC1/PTPRB/PTPRN2/ROR1/ROR2/RXRA/SHISA6/SHISA9/SLITRK5/STXBP5/TGFBR3/TRAF3/VLDLR/VWC2	GO:CC	GO:0043235	88	88/1458	0.0603567	396/16664	0.0237638	1.33359e-16	4.4453e-15	3.52504e-15
inhibitory	Inh.3 vs. Inh.6	Inh.3	axonogenesis	ADCY1/ALCAM/ANOS1/APP/ATL1/ATP8A2/AUTS2/B4GALT6/BCL11B/BMPR2/CCK/CDH11/CDH2/CHL1/CHN1/COBL/CRPPA/DCLK1/DOK5/DSCAM/DSCAML1/EFNA5/EFNB2/EPHA3/EPHA4/EPHA5/EPHA6/EPHA7/EPHB2/EPHB6/ETV1/EXT1/FEZ2/FGF13/FLRT2/FLRT3/FSTL4/FYN/FZD3/GAB1/GAB2/GAP43/GFRA2/GLI3/HSP90AB1/LGI1/LHX2/LRRC4C/LRTM1/MAP2/MAP2K1/MATN2/MCF2/MT3/NCAM1/NEFL/NFASC/NFIB/NIN/NKX2-1/NRCAM/NRP2/NRXN3/NTNG1/NTRK3/NUMB/OPHN1/PARD3/PITPNA/PLXNA1/PLXNC1/PRKCA/PTPRM/PTPRO/PTPRZ1/RANBP9/RAPH1/RELN/ROBO1/ROBO2/SEMA5B/SEMA6A/SEMA6D/SH3KBP1/SHTN1/SIPA1L1/SLIT2/SLITRK1/SLITRK5/STMN1/THY1/TIAM2/TNR/TRAK2/TRIO/TRPC5/UCHL1/UNC5B/UNC5C/UNC5D/VLDLR/ZEB2	GO:BP	GO:0007409	102	102/1411	0.0722892	475/15876	0.0299194	1.63471e-17	1.76352e-14	1.56347e-14
inhibitory	Inh.3 vs. Inh.6	Inh.3	glutamate receptor signaling pathway	APP/CACNG3/CNIH3/DAPK1/DLG1/DLG2/EPHB2/FYN/GRIA1/GRIA2/GRIA3/GRIA4/GRID1/GRID2/GRIK1/GRIK3/GRIK4/GRIN2A/GRIN3A/GRM1/GRM3/GRM4/GRM7/GRM8/HOMER2/KCNB1/LRRC7/MEF2C/NECAB2/NEFL/NETO1/NETO2/NLGN1/OPRM1/PPARGC1A/RASGRF1/RELN/SHISA6/SHISA9/UNC13A	GO:BP	GO:0007215	40	40/1411	0.0283487	101/15876	0.0063618	5.62005e-17	5.05242e-14	4.47928e-14
inhibitory	Inh.3 vs. Inh.6	Inh.3	distal axon	AAK1/ABI1/APP/AUTS2/BASP1/CCK/CDH8/CHRM2/CHRM3/CNR1/COBL/CPLX1/CRTAC1/DSCAM/EPHA4/EPS8/ERC2/EXOC4/EXOC6/FGF13/FLRT3/GAD1/GAP43/GPM6A/GRIK3/HSP90AB1/KCNC2/KCNK2/LAMP5/LRRK2/MAP2/MYH14/NCS1/NEFL/NGEF/NIN/NMU/NOS1/OPHN1/OPRD1/PARD3/PCDH9/PRKCG/PRSS12/PTBP2/PTPRN2/PTPRO/RASGRF1/ROR1/SHTN1/SLC1A1/SLC2A13/SLC4A10/SLC4A8/SLC8A1/SLC8A3/SSH1/STMN4/TANC1/TENM2/THY1/TIAM2/TRAK2/TRPC5/TSHZ3/TSPOAP1/UNC13A/UNC13C/UNC5C/UTRN/ZNF804A	GO:CC	GO:0150034	71	71/1458	0.0486968	305/16664	0.0183029	1.04281e-14	2.84403e-13	2.25527e-13
inhibitory	Inh.3 vs. Inh.6	Inh.3	GABA-ergic synapse	ABHD6/ADRA1A/ATP2B1/ATP2B2/CDH10/CNR1/DRD1/EFNA5/ERBB4/ERC2/GABRA1/GABRA3/GABRA5/GABRB1/GABRB2/GABRB3/GABRD/GABRG3/GAP43/GUCY1A1/KCND2/KCND3/MDGA1/NLGN4X/NRG1/PCDH17/PCLO/PTPRO/SEPTIN11/SLC6A1/SLITRK1	GO:CC	GO:0098982	31	31/1458	0.021262	74/16664	0.00444071	1.89793e-14	4.95112e-13	3.92615e-13
inhibitory	Inh.3 vs. Inh.6	Inh.3	synapse assembly	ADGRB3/ADGRL3/APP/ASIC2/CBLN2/CDH2/CDH9/CLSTN2/COLQ/CUX2/DNER/DRD1/DSCAM/EEF2K/EFNA5/EFNB2/EPHA7/EPHB2/ERBB4/FGF13/FLRT2/FLRT3/GABRA1/GABRA2/GABRB2/GABRB3/GAP43/GPC6/GPM6A/GRID2/IL1RAPL1/IL1RAPL2/KIRREL3/LINGO2/LRRN1/LRRTM3/LRTM1/MAGI2/MDGA1/MEF2C/NLGN1/NLGN4X/NRCAM/NRG1/NTRK3/PCDH17/PCLO/PTPRD/ROBO2/SDK1/SLITRK1/SLITRK5/SPOCK2/SYNDIG1	GO:BP	GO:0007416	54	54/1411	0.0382707	182/15876	0.0114638	6.31201e-16	4.86385e-13	4.3121e-13
inhibitory	Inh.3 vs. Inh.6	Inh.3	Neurotransmitter receptors and postsynaptic signal transmission	ADCY1/ADCY5/ADCY8/ADCY9/AP2A2/CACNG3/CALM1/CAMK2A/CAMK2D/CAMK4/CASK/DLG1/DLG2/ERBB4/GABBR2/GABRA1/GABRA2/GABRA3/GABRA5/GABRB1/GABRB2/GABRB3/GABRG3/GLRA2/GNAL/GNG2/GNG4/GRIA1/GRIA2/GRIA3/GRIA4/GRIK1/GRIK3/GRIK4/GRIN2A/GRIN3A/GRIP1/GRIP2/KCNJ2/KCNJ3/LIN7A/NBEA/NCALD/NEFL/NRG1/NRGN/PPM1E/PRKAA2/PRKAG2/PRKAR2B/PRKCA/PRKCG/PRKX/RASGRF1/RASGRF2/RPS6KA2/RPS6KA6/TSPAN7	Pathway	R-HSA-112314	58	58/916	0.0633188	203/9815	0.0206826	2.21804e-15	9.06441e-13	8.24957e-13
inhibitory	Inh.3 vs. Inh.6	Inh.3	Morphine addiction	ADCY1/ADCY5/ADCY8/ADCY9/CACNA1B/DRD1/GABBR2/GABRA1/GABRA2/GABRA3/GABRA5/GABRB1/GABRB2/GABRB3/GABRD/GABRG3/GNAS/GNG2/GNG4/GRK3/GRK5/KCNJ3/OPRM1/PDE10A/PDE1A/PDE1C/PDE3B/PDE4B/PDE4D/PDE7B/PDE8A/PDE8B/PRKCA/PRKCG	KEGG	hsa05032	34	34/658	0.0516717	90/7266	0.0123865	8.13245e-14	2.48853e-11	1.95179e-11
inhibitory	Inh.3 vs. Inh.6	Inh.3	dendritic spine	ABI2/ANKS1B/APP/ARHGAP32/ASIC2/CAMK2A/DOCK10/DRD1/EEF2K/EPHA4/GIPC1/GPM6A/GRIA1/GRIA2/GRIA3/GRIA4/GRID2/GRIN2A/GRM3/KCND2/KCND3/KCNJ2/KCNN2/LPAR1/MT3/NLGN1/NOS1/NRGN/OPHN1/OPRD1/OPRM1/PDE4B/PPFIA2/PRKAR2B/PTPRO/RPH3A/SEPTIN11/SEZ6/SIPA1L1/SLC1A1/SLC8A1/SLC8A3/SORCS2/SYNDIG1/TANC2/TENM2/ZNF804A	GO:CC	GO:0043197	47	47/1458	0.0322359	175/16664	0.0105017	1.57948e-12	3.79075e-11	3.006e-11
inhibitory	Inh.3 vs. Inh.6	Inh.3	gated channel activity	ABCC8/ANO1/ANO4/ANO5/ANO6/ASIC2/CACNA1B/CACNA1C/CACNA1D/CACNA1E/CACNA1I/CACNA2D1/CACNA2D3/CACNB2/CACNG3/CLIC4/CNR1/GABRA1/GABRA2/GABRA3/GABRA5/GABRB1/GABRB2/GABRB3/GABRD/GABRG3/GLRA2/GRIA1/GRIA2/GRIA3/GRIA4/GRID1/GRID2/GRIK1/GRIK3/GRIK4/GRIN2A/GRIN3A/ITGAV/ITPR1/ITPR2/KCNB1/KCNC2/KCNC3/KCND2/KCND3/KCNH1/KCNH5/KCNH7/KCNIP1/KCNIP2/KCNJ2/KCNJ3/KCNK2/KCNMA1/KCNMB2/KCNN2/KCNN3/KCNQ3/KCNQ4/KCNQ5/KCNT2/NALCN/NCS1/OPRM1/PIEZO2/PKD2/RYR2/RYR3/SCN1A/SCN2A/SCN4B/TSPOAP1	GO:MF	GO:0022836	73	73/1400	0.0521429	331/16263	0.0203529	3.60613e-14	3.54843e-11	3.03674e-11
inhibitory	Inh.3 vs. Inh.6	Inh.3	neuron spine	ABI2/ANKS1B/APP/ARHGAP32/ASIC2/CAMK2A/DOCK10/DRD1/EEF2K/EPHA4/GIPC1/GPM6A/GRIA1/GRIA2/GRIA3/GRIA4/GRID2/GRIN2A/GRM3/KCND2/KCND3/KCNJ2/KCNN2/LPAR1/MT3/NLGN1/NOS1/NRGN/OPHN1/OPRD1/OPRM1/PDE4B/PPFIA2/PRKAR2B/PTPRO/RPH3A/SEPTIN11/SEZ6/SIPA1L1/SLC1A1/SLC8A1/SLC8A3/SORCS2/SYNDIG1/TANC2/TENM2/ZNF804A	GO:CC	GO:0044309	47	47/1458	0.0322359	177/16664	0.0106217	2.46601e-12	5.69079e-11	4.5127e-11
inhibitory	Inh.3 vs. Inh.6	Inh.3	cell junction assembly	ADGRB3/ADGRL3/ANK2/APP/ASIC2/CBFB/CBLN2/CDH10/CDH11/CDH12/CDH18/CDH2/CDH20/CDH22/CDH7/CDH8/CDH9/CDHR3/CLASP1/CLSTN2/COLQ/CTNND2/CUX2/DLC1/DLG1/DNER/DRD1/DSCAM/EEF2K/EFNA5/EFNB2/EPHA3/EPHA7/EPHB2/ERBB4/FGF13/FLRT2/FLRT3/FMN1/GABRA1/GABRA2/GABRB2/GABRB3/GAP43/GPC6/GPM6A/GRID2/HEG1/IL1RAPL1/IL1RAPL2/ITGA6/JAM3/KIRREL3/LIMCH1/LIMS1/LINGO2/LRRN1/LRRTM3/LRTM1/MAGI2/MDGA1/MEF2C/NFASC/NLGN1/NLGN4X/NRCAM/NRG1/NTRK3/OPHN1/PARD3/PCDH17/PCLO/PKP2/PKP4/PRKCA/PTPRD/PTPRO/ROBO2/SDK1/SFRP1/SLITRK1/SLITRK5/SORBS1/SPOCK2/SYNDIG1/THY1/TLN2	GO:BP	GO:0034329	87	87/1411	0.0616584	427/15876	0.0268959	1.0392e-13	6.22827e-11	5.52174e-11
inhibitory	Inh.3 vs. Inh.6	Inh.3	regulation of ion transmembrane transport	AKAP6/ANK2/ANO6/APP/ASIC2/ATP1B2/CACNA1B/CACNA1C/CACNA1D/CACNA1E/CACNA1I/CACNA2D1/CACNA2D3/CACNB2/CACNG3/CALM1/CAMK2D/CHRM3/CLIC4/CNIH3/DAPK1/DLG1/DLG2/DMD/DPP10/DPP6/DRD1/EPHB2/FGF12/FGF13/FGF14/FXYD6/FXYD7/FYN/GPD1L/GRIA1/GRIA2/GRIA3/GRIA4/GRIN2A/HECW1/HECW2/JPH1/KCNB1/KCNC2/KCNC3/KCND2/KCND3/KCNH1/KCNH5/KCNH7/KCNIP1/KCNIP2/KCNJ2/KCNJ3/KCNMA1/KCNN2/KCNQ3/KCNQ4/KCNQ5/LRRC7/MEF2C/NALCN/NEDD4L/NEFL/NETO1/NETO2/NLGN1/NOS1/NOS1AP/OPRM1/PDE4B/PDE4D/PKD2/PPARGC1A/PRKCE/PTPN3/RASGRF1/RELN/RGS4/RYR2/SCN1A/SCN2A/SCN4B/SHISA6/SHISA9/SLC43A2/SLC8A1/THY1/TMSB4X/UBASH3B/UTRN	GO:BP	GO:0034765	92	92/1411	0.065202	469/15876	0.0295414	2.08539e-13	1.0226e-10	9.06597e-11
inhibitory	Inh.3 vs. Inh.6	Inh.3	regulation of synapse organization	ABI2/ADGRB3/ADGRL3/APP/ASIC2/CAMKV/CBLN2/CDH2/CDH8/CLSTN2/COLQ/CUX2/DGKB/EEF2K/EFNA5/EPHA4/EPHA7/EPHB2/FLRT2/FLRT3/FYN/GAP43/GPC6/GPM6A/GRID2/IL1RAPL1/IL1RAPL2/KALRN/LINGO2/LRP8/LRRK2/LRRN1/LRRTM3/LRTM1/MDGA1/MEF2C/NGEF/NLGN1/NRCAM/NRP2/NTRK3/PPFIA2/PTPRD/PTPRO/RELN/ROBO2/SEPTIN11/SHISA6/SIPA1L1/SLITRK1/SLITRK5/SSH1/SYNDIG1/TANC2/UBE3A/ZDHHC2/ZNF804A	GO:BP	GO:0050807	57	57/1411	0.0403969	225/15876	0.0141723	1.9475e-13	1.0226e-10	9.06597e-11
inhibitory	Inh.3 vs. Inh.6	Inh.3	regulation of synapse structure or activity	ABI2/ADGRB3/ADGRL3/APP/ASIC2/CAMKV/CBLN2/CDH2/CDH8/CLSTN2/COLQ/CUX2/DGKB/EEF2K/EFNA5/EPHA4/EPHA7/EPHB2/FLRT2/FLRT3/FYN/GAP43/GPC6/GPM6A/GRID2/IL1RAPL1/IL1RAPL2/KALRN/LINGO2/LRP8/LRRK2/LRRN1/LRRTM3/LRTM1/MDGA1/MEF2C/NGEF/NLGN1/NRCAM/NRP2/NTRK3/PPFIA2/PTPRD/PTPRO/RELN/ROBO2/SEPTIN11/SHISA6/SIPA1L1/SLITRK1/SLITRK5/SSH1/SYNDIG1/TANC2/UBE3A/ZDHHC2/ZNF804A	GO:BP	GO:0050803	57	57/1411	0.0403969	236/15876	0.0148652	1.66675e-12	5.99364e-10	5.31372e-10
inhibitory	Inh.3 vs. Inh.6	Inh.3	positive regulation of neurogenesis	ALK/ARSB/ATP1B2/ATP8A2/BMPR2/BRINP2/BRINP3/CAMK1D/CDON/CNR1/COBL/CPNE6/CUX1/CUX2/DLX1/DSCAM/EEF2K/EFNA5/ENC1/EPHA3/EPHA4/EPHB2/FBXW8/FUT9/FYN/FZD3/GLI3/GPRC5B/GRIP1/ID2/IL1RAPL1/IL6ST/ITGA6/KALRN/KIDINS220/KIT/LPAR1/LRP8/LRRC7/MAGI2/MAN2A1/MAP2K1/MEF2C/MME/MYB/NEDD4L/NEFL/NEGR1/NIN/NLGN1/NRCAM/NTRK3/NUMB/OPRM1/PLXNA1/PLXNC1/PRKD1/PROX1/PTPRD/PTPRZ1/RARB/RELN/RIMS1/RIMS2/ROBO1/ROBO2/ROR1/ROR2/SEMA6A/SERPINI1/SH3GL3/SHTN1/SLIT2/SLITRK1/SMURF1/SYT1/TCF12/TENM3/TENM4/TIAM2/TOX/TRIM67/TRPC5/UNC13A/VLDLR/VWC2/ZEB1/ZEB2/ZNF804A	GO:BP	GO:0050769	89	89/1411	0.0630758	464/15876	0.0292265	1.93869e-12	6.5358e-10	5.79438e-10
inhibitory	Inh.3 vs. Inh.6	Inh.3	positive regulation of cell projection organization	ALK/ARSB/ATP1B2/ATP8A2/AUTS2/BMPR2/CAMK1D/CARMIL1/CCDC88A/CNR1/COBL/CPNE6/CUX1/CUX2/DOCK11/DSCAM/EEF2K/EFNA5/ENC1/EPHA3/EPHA4/EPS8/FAM98A/FBXW8/FNBP1L/FUT9/FYN/GPM6A/GRIP1/HDAC4/IL1RAPL1/ITGA6/KALRN/KIDINS220/KIT/LPAR1/LRP8/LRRC7/MAGI2/MAP2K1/NAV3/NEDD4L/NEFL/NEGR1/NIN/NLGN1/NTRK3/PLXNA1/PLXNC1/PRKD1/PTPRD/RELN/RIMS1/RIMS2/RIPOR2/ROBO1/ROBO2/ROR1/ROR2/SERPINI1/SHTN1/SLIT2/SLITRK1/SMURF1/SYT1/TENM1/TENM2/TENM3/TGFB3/TIAM2/TOX/TRIM67/TRPC5/UNC13A/VLDLR/ZEB2/ZNF804A	GO:BP	GO:0031346	77	77/1411	0.0545712	382/15876	0.0240615	4.96034e-12	1.48645e-09	1.31783e-09
inhibitory	Inh.3 vs. Inh.6	Inh.3	ion channel activity	ABCC8/ANO1/ANO4/ANO5/ANO6/ASIC2/CACNA1B/CACNA1C/CACNA1D/CACNA1E/CACNA1I/CACNA2D1/CACNA2D3/CACNB2/CACNG3/CLIC4/CNR1/GABRA1/GABRA2/GABRA3/GABRA5/GABRB1/GABRB2/GABRB3/GABRD/GABRG3/GLRA2/GPM6A/GRIA1/GRIA2/GRIA3/GRIA4/GRID1/GRID2/GRIK1/GRIK3/GRIK4/GRIN2A/GRIN3A/ITGAV/ITPR1/ITPR2/KCNB1/KCNC2/KCNC3/KCND2/KCND3/KCNH1/KCNH5/KCNH7/KCNIP1/KCNIP2/KCNJ2/KCNJ3/KCNK2/KCNMA1/KCNMB2/KCNN2/KCNN3/KCNQ3/KCNQ4/KCNQ5/KCNT2/NALCN/NCS1/OPRM1/PIEZO2/PKD2/RYR2/RYR3/SCN1A/SCN2A/SCN4B/SLC24A2/SLC24A3/SLC24A4/TRPC3/TRPC4/TRPC5/TSPOAP1	GO:MF	GO:0005216	80	80/1400	0.0571429	419/16263	0.025764	6.86914e-12	2.25308e-09	1.92818e-09
inhibitory	Inh.3 vs. Inh.6	Inh.3	calmodulin binding	ADCY1/ADCY8/ADD3/ATP2B1/ATP2B2/CACNA1C/CALD1/CAMK1D/CAMK2A/CAMK2D/CAMK4/CAMKV/CASK/DAPK1/EEF2K/EGFR/EPB41/GAP43/KCNH1/KCNH5/KCNN2/KCNN3/KCNQ3/KCNQ4/KCNQ5/MAP2/MARCKS/MBP/MKNK1/MYH14/MYH9/MYO3A/MYO5B/NOS1/NRGN/OBSCN/PDE1A/PDE1C/PHKB/RASGRF2/RGS4/RYR2/RYR3/SLC8A1/SLC8A3/SYT1/TTN/UNC13A/UNC13C	GO:MF	GO:0005516	49	49/1400	0.035	196/16263	0.0120519	5.16145e-12	2.25308e-09	1.92818e-09
inhibitory	Inh.3 vs. Inh.6	Inh.3	regulation of blood circulation	ADRA1A/ANK2/ASIC2/ASPH/ATP1B2/ATP2B1/ATP2B2/BMPR2/CACNA1B/CACNA1C/CACNA1D/CACNA2D1/CACNA2D3/CACNB2/CACNG3/CALM1/CAMK2D/CELF2/CHRM2/CHRM3/DLG1/DMD/DOCK4/ECE1/EGFR/FGF13/FXYD6/FXYD7/GPD1L/HDAC4/HRH1/ITPR1/ITPR2/KCND2/KCND3/KCNIP1/KCNIP2/KCNJ2/KCNJ3/KCNMB2/KCNN2/MEF2A/NMU/NOS1/NOS1AP/NPPC/PDE4B/PDE4D/PDE5A/PKP2/RGS4/RYR2/RYR3/SCN4B/SLC1A1/SLC4A3/SLC8A1/SLC8A3/TAC1/TGFB2/THRB/TMEM65	GO:BP	GO:1903522	62	62/1411	0.0439405	281/15876	0.0176997	1.18617e-11	2.90827e-09	2.57836e-09
inhibitory	Inh.3 vs. Inh.6	Inh.3	heart contraction	ADRA1A/ANK2/ASPH/ATP1B2/ATP2B1/ATP2B2/CACNA1B/CACNA1C/CACNA1D/CACNA2D1/CACNA2D3/CACNB2/CACNG3/CALM1/CAMK2D/CELF2/CHRM2/DLG1/DMD/FGF12/FGF13/FXYD6/FXYD7/GPD1L/HDAC4/ITPR1/ITPR2/KCND2/KCND3/KCNIP1/KCNIP2/KCNJ2/KCNJ3/KCNN2/MEF2A/NEDD4L/NMU/NOS1/NOS1AP/NPPC/PDE4B/PDE4D/PDE5A/PKP2/RGS4/RYR2/RYR3/SCN1A/SCN4B/SGCD/SGCZ/SLC1A1/SLC4A3/SLC8A1/SLC8A3/TAC1/TGFB2/THRB/TMEM65/TTN	GO:BP	GO:0060047	60	60/1411	0.042523	268/15876	0.0168808	1.34573e-11	3.15602e-09	2.79801e-09
inhibitory	Inh.3 vs. Inh.6	Inh.3	ionotropic glutamate receptor complex	ABHD6/CACNG3/CNIH3/DLG1/DLG2/EPS8/GRIA1/GRIA2/GRIA3/GRIA4/GRID2/GRIK3/GRIK4/GRIN2A/GRIN3A/LRRC7/NLGN1/OLFM3/SHISA6/SHISA9/VWC2	GO:CC	GO:0008328	21	21/1458	0.0144033	49/16664	0.00294047	1.8704e-10	3.7408e-09	2.96639e-09
inhibitory	Inh.3 vs. Inh.6	Inh.3	regulation of cell morphogenesis	ABI2/ADGRB3/BCL11A/BMPR2/CARMIL1/CDH2/CHN1/CPNE6/CUX1/CUX2/DLC1/DLG1/DSCAM/EEF2K/EFNA5/EPB41/EPHA4/EPHA7/EPHB2/EPS8/FAM171A1/FBXW8/FGD4/FGF13/FMNL2/FMNL3/FSTL4/FYN/GAS2/GRIP1/HECW1/HECW2/IL1RAPL1/KALRN/KIT/KNDC1/LIMS1/LPAR1/LRP8/LRRC4C/LRRK2/MAP2/MAP2K1/MCF2/MT3/MYH14/MYH9/NEDD4L/NEFL/NGEF/NIN/NLGN1/NRCAM/NTNG1/NTRK3/PARVA/PLEKHO1/PLXNA1/PLXNC1/PPFIA2/PTPRD/PTPRO/RELN/RIMS1/RIMS2/ROBO1/ROBO2/SDC2/SEMA5B/SEMA6A/SEMA6D/SH3D19/SH3KBP1/SHTN1/SIPA1L1/SLIT2/SLITRK1/SMURF1/SYT1/TANC2/THY1/TIAM2/TNIK/TNR/TRAK2/TRPC5/UBE3A/UNC13A/ZEB2	GO:BP	GO:0022604	89	89/1411	0.0630758	487/15876	0.0306752	2.9962e-11	5.98575e-09	5.30672e-09
inhibitory	Inh.3 vs. Inh.6	Inh.3	multicellular organismal signaling	ANK2/ASPH/ATP1B2/ATP2B1/ATP2B2/CACNA1C/CACNA1D/CACNA1I/CACNA2D1/CACNA2D3/CACNB2/CACNG3/CALM1/CAMK2D/CNTNAP2/DRD1/FGF12/FXYD6/FXYD7/ITPR1/ITPR2/JAM3/KCND2/KCND3/KCNIP1/KCNIP2/KCNJ2/KCNJ3/KCNMB2/KCNN2/MEF2A/MYH14/NFASC/NOS1/NPPC/NRCAM/NTRK3/PDE4D/PKP2/RYR2/RYR3/SCN1A/SCN2A/SCN4B/SLC4A3/SLC8A1/SLC8A3/TMEM65/TNR	GO:BP	GO:0035637	49	49/1411	0.0347271	199/15876	0.0125346	2.91382e-11	5.98575e-09	5.30672e-09
inhibitory	Inh.3 vs. Inh.6	Inh.3	neuron projection membrane	ATP2B1/CNTNAP2/GABRA1/GABRA2/GABRA3/GABRA5/GABRG3/GRIA1/ITGA8/KCNB1/KCNC2/KCNC3/KCNH1/LAMP5/OPRD1/OPRM1/RIPOR2/ROBO2/SHISA6/SHISA9/SLC1A2/THY1/WLS	GO:CC	GO:0032589	23	23/1458	0.015775	60/16664	0.00360058	3.82126e-10	7.39599e-09	5.86489e-09
inhibitory	Inh.3 vs. Inh.6	Inh.3	neurotransmitter receptor complex	ABHD6/CACNG3/CNIH3/DLG1/DLG2/EPS8/GRIA1/GRIA2/GRIA3/GRIA4/GRID2/GRIK3/GRIK4/GRIN2A/GRIN3A/LRRC7/NLGN1/OLFM3/SHISA6/SHISA9/VWC2	GO:CC	GO:0098878	21	21/1458	0.0144033	51/16664	0.00306049	4.61931e-10	8.66121e-09	6.86819e-09
inhibitory	Inh.3 vs. Inh.6	Inh.3	glutamate receptor activity	GRIA1/GRIA2/GRIA3/GRIA4/GRID1/GRID2/GRIK1/GRIK3/GRIK4/GRIN2A/GRIN3A/GRM1/GRM3/GRM4/GRM7/GRM8	GO:MF	GO:0008066	16	16/1400	0.0114286	27/16263	0.00166021	4.377e-11	1.07674e-08	9.21474e-09
inhibitory	Inh.3 vs. Inh.6	Inh.3	cell-cell junction	ABI2/ADD3/ADGRL3/AJAP1/AKAP6/ANK2/APP/BMPR2/CADM1/CASK/CCDC85A/CD99L2/CDH10/CDH11/CDH12/CDH18/CDH2/CDH20/CDH22/CDH7/CDH8/CDH9/CDHR3/CLIC4/CLMP/CNTNAP2/CTNND2/CYTH3/DLG1/EFNA5/EFNB2/EPB41L4B/EPHA4/FAT1/FGF13/FLRT2/FLRT3/FMN1/FRMD4A/FRMD5/FRMD6/GAB1/HEG1/IGSF11/JAM2/JAM3/KAZN/KCNJ2/KIRREL1/KIRREL3/KIT/LIMS1/LIN7A/MAGI2/MPDZ/MYH9/NECTIN3/NFASC/OBSCN/PACSIN2/PARD3/PARD3B/PCDH9/PDZD2/PKD2/PKP2/PKP4/PLEKHG5/PRKCG/PTPRM/PTPRU/PVR/SCN1A/SCN2A/SCN4B/SH3KBP1/SIPA1L3/SLC8A1/SNAP23/SORBS1/SSX2IP/STXBP6/TMEM65/TRPC4	GO:CC	GO:0005911	84	84/1458	0.0576132	485/16664	0.0291047	8.13496e-10	1.47908e-08	1.17289e-08
inhibitory	Inh.3 vs. Inh.6	Inh.3	site of polarized growth	ABI1/APP/AUTS2/BASP1/CNR1/COBL/CRTAC1/DSCAM/EPHA4/EPS8/ERC2/EXOC4/EXOC6/FGF13/FLRT3/FRY/GAP43/GPM6A/HSP90AB1/LAMP5/LRRK2/MAP2/MYH14/NEFL/NGEF/NIN/PARD3/PCDH9/PTBP2/PTPRO/RASGRF1/SHTN1/SLC2A13/SSH1/STMN4/TENM2/THY1/TIAM2/TRAK2/TRPC5/TSHZ3/UNC5C/UTRN/ZNF804A	GO:CC	GO:0030427	44	44/1458	0.0301783	189/16664	0.0113418	1.23961e-09	2.12505e-08	1.68512e-08
inhibitory	Inh.3 vs. Inh.6	Inh.3	regulation of NMDA receptor activity	APP/DAPK1/DLG1/DLG2/EPHB2/GRIA1/GRIA2/GRIA3/GRIA4/GRIN2A/LRRC7/MEF2C/NEFL/NLGN1/OPRM1/PPARGC1A/RASGRF1/RELN	GO:BP	GO:2000310	18	18/1411	0.0127569	36/15876	0.00226757	2.06497e-10	3.37529e-08	2.99239e-08
inhibitory	Inh.3 vs. Inh.6	Inh.3	synaptic transmission, glutamatergic	CACNG3/CDH2/CDH8/CNIH3/CNR1/DRD1/EGFR/GRIA2/GRID1/GRID2/GRIK1/GRIK3/GRIK4/GRM1/GRM3/GRM4/GRM7/GRM8/LRRK2/MEF2C/NF1/NLGN1/OPHN1/RELN/ROR2/SYT1/TNR/TSHZ3/UNC13A/UNC13C	GO:BP	GO:0035249	30	30/1411	0.0212615	94/15876	0.00592089	2.53977e-10	3.70258e-08	3.28256e-08
inhibitory	Inh.3 vs. Inh.6	Inh.3	regulation of synapse assembly	ADGRB3/ADGRL3/APP/ASIC2/CBLN2/CLSTN2/COLQ/CUX2/EEF2K/EFNA5/EPHA7/EPHB2/FLRT2/FLRT3/GAP43/GPC6/GRID2/IL1RAPL1/IL1RAPL2/LINGO2/LRRN1/LRRTM3/LRTM1/MDGA1/MEF2C/NLGN1/NTRK3/PTPRD/ROBO2/SLITRK1/SLITRK5/SYNDIG1	GO:BP	GO:0051963	32	32/1411	0.022679	105/15876	0.00661376	2.4704e-10	3.70258e-08	3.28256e-08
inhibitory	Inh.3 vs. Inh.6	Inh.3	neurotransmitter secretion	ADCY1/ADRA1A/CACNA1B/CACNA1D/CACNB2/CADPS/CAMK2A/CASK/CHRM2/CNR1/CPLX1/DRD1/ERC2/GAD1/GAD2/GIPC1/GRIN3A/GRM4/LIN7A/LRRK2/MCTP1/MEF2C/NAAA/NCS1/NF1/NLGN1/OTOF/PCLO/PPFIA2/PRKCG/PTPRN2/RIMS1/RIMS2/RPH3A/SLC4A8/SNAP23/SYN2/SYT1/SYT9/TRIM9/TSPOAP1/UNC13A/UNC13C	GO:BP	GO:0007269	43	43/1411	0.0304748	172/15876	0.010834	2.81612e-10	3.79753e-08	3.36674e-08
inhibitory	Inh.3 vs. Inh.6	Inh.3	vesicle-mediated transport in synapse	ADCY1/ADRA1A/AMPH/BTBD8/BTBD9/CACNA1D/CACNB2/CADPS/CASK/CDH2/CHRM2/CNR1/CPLX1/DENND1A/DRD1/EFNB2/ERC2/FGF14/GIPC1/GRIN3A/GRIP1/GRIP2/KIAA1109/LRRK2/MAGI2/MAPK10/NCS1/NLGN1/NLGN4X/NUMB/OPHN1/OTOF/PCDH17/PCLO/PPFIA2/PRKCG/RAB27B/RAB3B/RIMS1/RIMS2/SLC4A8/SNAP23/STXBP5/SYN2/SYNDIG1/SYT1/SYT9/TRIM9/UNC13A/UNC13C	GO:BP	GO:0099003	50	50/1411	0.0354359	218/15876	0.0137314	2.78877e-10	3.79753e-08	3.36674e-08
inhibitory	Inh.3 vs. Inh.6	Inh.3	signal release from synapse	ADCY1/ADRA1A/CACNA1B/CACNA1D/CACNB2/CADPS/CAMK2A/CASK/CHRM2/CNR1/CPLX1/DRD1/ERC2/GAD1/GAD2/GIPC1/GRIN3A/GRM4/LIN7A/LRRK2/MCTP1/MEF2C/NAAA/NCS1/NF1/NLGN1/OTOF/PCLO/PPFIA2/PRKCG/PTPRN2/RIMS1/RIMS2/RPH3A/SLC4A8/SNAP23/SYN2/SYT1/SYT9/TRIM9/TSPOAP1/UNC13A/UNC13C	GO:BP	GO:0099643	43	43/1411	0.0304748	172/15876	0.010834	2.81612e-10	3.79753e-08	3.36674e-08
inhibitory	Inh.3 vs. Inh.6	Inh.3	regulation of cell morphogenesis involved in differentiation	ABI2/ADGRB3/BMPR2/CARMIL1/CDH2/CHN1/CUX1/CUX2/DSCAM/EEF2K/EFNA5/EPHA4/EPHA7/EPHB2/FBXW8/FGF13/FSTL4/HECW1/HECW2/IL1RAPL1/KALRN/KNDC1/LIMS1/LRP8/LRRC4C/LRRK2/MAP2/MAP2K1/MCF2/MT3/NEDD4L/NEFL/NGEF/NIN/NLGN1/NRCAM/NTRK3/PLXNA1/PLXNC1/PPFIA2/PTPRD/PTPRO/RELN/ROBO1/ROBO2/SDC2/SEMA5B/SEMA6A/SEMA6D/SHTN1/SIPA1L1/SLIT2/SLITRK1/TANC2/THY1/TIAM2/TNIK/TNR/TRAK2/TRPC5/UBE3A/ZEB2	GO:BP	GO:0010769	62	62/1411	0.0439405	305/15876	0.0192114	4.25839e-10	5.60238e-08	4.96685e-08
inhibitory	Inh.3 vs. Inh.6	Inh.3	Circadian entrainment	ADCY1/ADCY5/ADCY8/ADCY9/CACNA1C/CACNA1D/CACNA1I/CALM1/CAMK2A/CAMK2D/GNAS/GNG2/GNG4/GRIA1/GRIA2/GRIA3/GRIA4/GRIN2A/GUCY1A1/GUCY1A2/GUCY1B1/ITPR1/KCNJ3/NOS1/NOS1AP/PRKCA/PRKCG/PRKG1/RYR2/RYR3	KEGG	hsa04713	30	30/658	0.0455927	95/7266	0.0130746	4.34589e-10	6.64921e-08	5.21507e-08
inhibitory	Inh.3 vs. Inh.6	Inh.3	regulation of transporter activity	AKAP6/ANK2/APP/ATP1B2/CACNA1D/CACNA2D1/CACNB2/CACNG3/CALM1/CAMK2D/CHRM3/CNIH3/DAPK1/DLG1/DLG2/DMD/EPHB2/FGF12/FGF13/FGF14/FXYD6/FXYD7/GPD1L/GRIA1/GRIA2/GRIA3/GRIA4/GRIN2A/HECW1/HECW2/JPH1/KCNC2/KCNIP2/LRRC7/MEF2C/NEDD4L/NEFL/NETO1/NETO2/NLGN1/NOS1/NOS1AP/OPRM1/PDE4B/PDE4D/PKD2/PPARGC1A/PRKCE/PTPN3/RASGRF1/RELN/RYR2/SCN4B/SGK1/SHISA6/SHISA9/TMSB4X/UTRN	GO:BP	GO:0032409	58	58/1411	0.0411056	277/15876	0.0174477	4.77659e-10	6.13451e-08	5.43861e-08
inhibitory	Inh.3 vs. Inh.6	Inh.3	regulation of neurotransmitter levels	ADCY1/ADRA1A/ALDH9A1/CACNA1B/CACNA1D/CACNB2/CADPS/CAMK2A/CASK/CHRM2/CNR1/COLQ/CPLX1/DRD1/ERC2/GABRA2/GAD1/GAD2/GIPC1/GRIN3A/GRM4/LIN7A/LRRK2/MCTP1/MEF2C/NAAA/NAALAD2/NCS1/NF1/NLGN1/NOS1/OTOF/PCLO/PPFIA2/PRKCG/PTPRN2/RAB3B/RIMS1/RIMS2/RPH3A/SLC1A2/SLC4A8/SLC6A1/SNAP23/SYN2/SYT1/SYT9/TRIM9/TSPOAP1/UNC13A/UNC13C	GO:BP	GO:0001505	51	51/1411	0.0361446	231/15876	0.0145503	7.76693e-10	9.52154e-08	8.44142e-08
inhibitory	Inh.3 vs. Inh.6	Inh.3	Activation of NMDA receptors and postsynaptic events	ADCY1/ADCY8/CALM1/CAMK2A/CAMK2D/CAMK4/CASK/DLG1/DLG2/ERBB4/GRIA1/GRIA2/GRIA3/GRIA4/GRIN2A/GRIN3A/LIN7A/NBEA/NEFL/NRG1/NRGN/PPM1E/PRKAA2/PRKAG2/PRKAR2B/PRKX/RASGRF1/RASGRF2/RPS6KA2/RPS6KA6	Pathway	R-HSA-442755	30	30/916	0.0327511	91/9815	0.00927152	3.05088e-10	9.35094e-08	8.51034e-08
inhibitory	Inh.3 vs. Inh.6	Inh.3	cell leading edge	AAK1/ABI1/ABI2/AMPH/ANTXR1/APP/ARHGAP31/ATP2B1/CARMIL1/CCDC88A/CDH2/CDK6/CNTNAP2/COBL/CYTH3/DLC1/EEF1A1/EPS8/FAT1/FGD4/GABRA1/GABRA2/GABRA3/GABRA5/GABRG3/GRIA1/ITGA8/ITGAV/KCNB1/KCNC2/KCNC3/KCNH1/KITLG/KLHL2/LAMP5/LDB2/LMO4/MCC/MTM1/MTMR6/MTSS1/MYH9/OPRD1/OPRM1/PACSIN2/PARVA/PKD2/PLEKHG5/PLEKHO1/PTPRM/PTPRO/RAB3IP/RAPH1/RIPOR2/ROBO2/SHISA6/SHISA9/SHTN1/SLC1A2/SNTG1/SORBS2/SPATA13/SSH1/SSX2IP/SWAP70/THY1/TIAM2/TLN2/UNC5C/WASF1/WIPF1/WLS/WWC1	GO:CC	GO:0031252	73	73/1458	0.0500686	417/16664	0.025024	6.64155e-09	1.07701e-07	8.54049e-08
inhibitory	Inh.3 vs. Inh.6	Inh.3	metal ion transmembrane transporter activity	ABCC8/ASIC2/ATP1B2/ATP2B1/ATP2B2/CACNA1B/CACNA1C/CACNA1D/CACNA1E/CACNA1I/CACNA2D1/CACNA2D3/CACNB2/CACNG3/CNR1/GPM6A/GRIK1/GRIK3/GRIK4/GRIN2A/GRIN3A/ITGAV/ITPR1/ITPR2/KCNB1/KCNC2/KCNC3/KCND2/KCND3/KCNH1/KCNH5/KCNH7/KCNIP1/KCNIP2/KCNJ2/KCNJ3/KCNK2/KCNMA1/KCNMB2/KCNN2/KCNN3/KCNQ3/KCNQ4/KCNQ5/KCNT2/NALCN/NCS1/NIPAL2/NIPAL3/OPRM1/PKD2/RYR2/RYR3/SCN1A/SCN2A/SCN4B/SLC1A1/SLC1A2/SLC20A2/SLC24A2/SLC24A3/SLC24A4/SLC39A11/SLC4A10/SLC4A7/SLC4A8/SLC6A1/SLC8A1/SLC8A3/SLC9A2/SLC9A9/TRPC3/TRPC4/TRPC5/TSPOAP1	GO:MF	GO:0046873	75	75/1400	0.0535714	420/16263	0.0258255	7.94824e-10	1.19343e-07	1.02134e-07
inhibitory	Inh.3 vs. Inh.6	Inh.3	forebrain development	AGTPBP1/ALDH1A2/ALK/APP/ATP1B2/BCL11B/CDH2/CDK6/CDON/CNTNAP2/CRTAC1/DCLK1/DCLK2/DIXDC1/DLC1/DLX1/DRD1/DYNC2H1/EGFR/EPHA5/EPHB2/ERBB4/ETS1/EXT1/FAT4/FGF13/FYN/GLI3/ID2/KCNC2/KIRREL3/LHX2/LPAR1/LRP8/LRRK2/NEFL/NF1/NFIB/NIN/NKX2-1/NRG1/NRG3/NRGN/NRP2/NUMB/OPHN1/PGAP1/PHACTR1/POU3F3/PPARGC1A/PRKG1/PROX1/RARB/RELN/RFX4/ROBO1/ROBO2/SLC1A2/SLC4A10/SLC8A1/SLC8A3/SLIT2/SLITRK5/SOX1/SOX2/SSTR2/TMEM108/TNR/TOX/TRAPPC9/ZEB2	GO:BP	GO:0030900	71	71/1411	0.0503189	379/15876	0.0238725	1.03381e-09	1.2392e-07	1.09862e-07
inhibitory	Inh.3 vs. Inh.6	Inh.3	neuron projection terminus	AAK1/BTBD8/CCK/CDH8/CHRM2/CHRM3/CPLX1/DMD/EPHA4/FLRT3/GAD1/GRIK3/KCNC2/KCNK2/LRRK2/MME/NCS1/NMU/NOS1/OPHN1/OPRD1/PRKCG/PRSS12/PTPRN2/ROR1/SLC1A1/SLC4A10/SLC4A8/SLC8A1/SLC8A3/SYT1/TANC1/TSPOAP1/UCHL1/UNC13A/UNC13C	GO:CC	GO:0044306	36	36/1458	0.0246914	147/16664	0.00882141	9.47155e-09	1.49551e-07	1.18591e-07
inhibitory	Inh.3 vs. Inh.6	Inh.3	Glutamatergic synapse	ADCY1/ADCY5/ADCY8/ADCY9/CACNA1C/CACNA1D/GNAS/GNG2/GNG4/GRIA1/GRIA2/GRIA3/GRIA4/GRIK1/GRIK3/GRIK4/GRIN2A/GRIN3A/GRK3/GRM1/GRM3/GRM4/GRM7/GRM8/HOMER2/ITPR1/ITPR2/KCNJ3/PRKCA/PRKCG/SLC1A1/SLC1A2	KEGG	hsa04724	32	32/658	0.0486322	111/7266	0.0152766	1.51978e-09	1.55017e-07	1.21582e-07
inhibitory	Inh.3 vs. Inh.6	Inh.3	actin-based cell projection	ABI1/ABI2/ANTXR1/APP/ARL4C/CA2/CLIC4/DMD/DOCK4/EPHA4/EPS8/EXOC4/FAT1/FCHSD2/FGD4/FGF13/FMN2/FZD3/GAP43/GPM6A/HOMER2/ITGA6/ITGAV/JAM3/KITLG/LRRK2/MAP2/MTM1/MYO3A/NFASC/NLGN1/OSBPL3/PCDH15/PDGFRA/PROM1/RAPH1/RIPOR2/SHTN1/SLC4A7/SLC7A5/SPATA13/TENM2/TIAM2/UNC5C/UTRN/WWOX	GO:CC	GO:0098858	46	46/1458	0.0315501	216/16664	0.0129621	1.0772e-08	1.65724e-07	1.31416e-07
inhibitory	Inh.3 vs. Inh.6	Inh.3	transmembrane receptor protein tyrosine kinase activity	ALK/CRIM1/DDR2/EFEMP1/EGFR/EPHA3/EPHA4/EPHA5/EPHA6/EPHA7/EPHB2/EPHB6/ERBB4/FLT3/IGF1R/IGF2R/KIT/MERTK/NRP2/NTRK3/PDGFRA/ROR2	GO:MF	GO:0004714	22	22/1400	0.0157143	61/16263	0.00375085	2.61593e-09	2.86008e-07	2.44765e-07
inhibitory	Inh.3 vs. Inh.6	Inh.3	neurotransmitter transport	ADCY1/ADRA1A/CACNA1B/CACNA1D/CACNB2/CADPS/CAMK2A/CASK/CHRM2/CNR1/CPLX1/DRD1/ERC2/GABRA2/GAD1/GAD2/GIPC1/GRIN3A/GRM4/LIN7A/LRRK2/MCTP1/MEF2C/NAAA/NCS1/NF1/NLGN1/NOS1/OTOF/PCLO/PPFIA2/PRKCG/PTPRN2/RAB3B/RIMS1/RIMS2/RPH3A/SLC1A2/SLC4A8/SLC6A1/SNAP23/SV2C/SYN2/SYT1/SYT9/TRIM9/TSPOAP1/UNC13A/UNC13C	GO:BP	GO:0006836	49	49/1411	0.0347271	225/15876	0.0141723	2.70833e-09	3.04349e-07	2.69824e-07
inhibitory	Inh.3 vs. Inh.6	Inh.3	cell-cell adhesion via plasma-membrane adhesion molecules	ADGRL3/ALCAM/CADM1/CDH10/CDH11/CDH12/CDH18/CDH2/CDH20/CDH22/CDH7/CDH8/CDH9/CDHR3/CLSTN2/DCHS2/DSCAM/DSCAML1/EFNA5/FAT1/FAT3/FAT4/FLRT3/GPC6/GRID2/IGSF11/IL1RAPL1/KIRREL3/LRRC4C/MBP/MDGA1/NECTIN3/NLGN1/NTNG1/PCDH11X/PCDH11Y/PCDH15/PCDH17/PCDH7/PCDH9/PTPRD/PTPRM/PTPRT/PVR/ROBO1/ROBO2/SDK1/SLITRK1/SPARCL1/TENM1/TENM2/TENM3/TENM4/TGFB2/UNC5D	GO:BP	GO:0098742	55	55/1411	0.0389794	271/15876	0.0170698	4.38774e-09	4.7335e-07	4.19653e-07
inhibitory	Inh.3 vs. Inh.6	Inh.3	dendritic shaft	APP/CNIH3/EPHA4/GIPC1/GRM7/KIRREL1/KIRREL3/LPAR1/MAP2/NLGN1/PRKAR2B/SEZ6/SLC1A1/SLC8A1/SYNDIG1/ZNF804A	GO:CC	GO:0043198	16	16/1458	0.0109739	38/16664	0.00228036	3.7668e-08	5.38115e-07	4.26716e-07
inhibitory	Inh.3 vs. Inh.6	Inh.3	transmitter-gated channel activity	GABRA1/GABRA2/GABRA3/GABRA5/GABRB1/GABRB2/GABRB3/GABRD/GABRG3/GLRA2/GRIA1/GRIA2/GRIA3/GRIA4/GRID1/GRID2/GRIK1/GRIK3/GRIK4/GRIN2A/GRIN3A	GO:MF	GO:0022835	21	21/1400	0.015	60/16263	0.00368936	1.11786e-08	6.87481e-07	5.88345e-07
inhibitory	Inh.3 vs. Inh.6	Inh.3	postsynaptic neurotransmitter receptor activity	CHRM2/CHRM3/DRD1/GABRA1/GABRA2/GABRA3/GABRA5/GABRB1/GABRB2/GABRB3/GABRD/GABRG3/GLRA2/GRIA1/GRIA3/GRID1/GRID2/GRIK1/GRIK3/GRIK4/GRIN3A/GRM1	GO:MF	GO:0098960	22	22/1400	0.0157143	65/16263	0.0039968	1.02492e-08	6.87481e-07	5.88345e-07
inhibitory	Inh.3 vs. Inh.6	Inh.3	learning or memory	ADCY1/ADCY8/ADGRB3/AFF2/APP/ATP8A1/ATXN1/BTBD9/C1QL1/CAMK4/CCK/CNR1/CNTNAP2/CUX2/DRD1/EGFR/EIF2AK4/EPHB2/FGF13/FYN/GABRA5/GRIA1/GRIN2A/HMGCR/HRH1/ITGA8/KALRN/KCNK2/KIT/LDLR/MEF2C/MME/NETO1/NF1/NLGN4X/NRGN/NRXN3/PRKAR2B/PRKCG/PTPRZ1/RASGRF1/RELN/SCN2A/SGK1/SLC24A2/SLC6A1/SLC8A3/SORCS3/TAC1/TANC1/TNR/VLDLR	GO:BP	GO:0007611	52	52/1411	0.0368533	254/15876	0.015999	8.48947e-09	8.48004e-07	7.51806e-07
inhibitory	Inh.3 vs. Inh.6	Inh.3	muscle system process	ADRA1A/AKAP6/ANK2/ARG2/ASPH/ATP2B1/ATP8A2/CACNA1C/CACNA1D/CACNA2D1/CACNB2/CALD1/CALM1/CAMK2D/CHRM2/CHRM3/DLG1/DMD/DOCK4/DRD1/DTNA/EDNRA/FGF12/FGF13/FOXO1/FOXO3/GPD1L/GRIP2/GTF2IRD1/GUCY1A1/HDAC4/HTR7/IGFBP5/IL6ST/ITGA1/ITGB5/JARID2/KCND3/KCNIP2/KCNJ2/KCNJ3/KCNMA1/KCNN2/KIT/MEF2A/MEF2C/MYH14/NEDD4L/NMU/NOS1/NOS1AP/PDE4B/PDE4D/PDE5A/PKP2/PPARGC1A/PPP1R12B/PRKCA/PRKG1/RGS4/RYR2/SCN1A/SCN4B/SGCD/SLC8A1/SLC8A3/SORBS1/SORBS2/SSTR2/SULF1/TACR1/TRPC3/TTN/UTRN	GO:BP	GO:0003012	74	74/1411	0.0524451	428/15876	0.0269589	1.7101e-08	1.59039e-06	1.40998e-06
inhibitory	Inh.3 vs. Inh.6	Inh.3	sodium ion transmembrane transport	ANO6/ASIC2/ATP1B2/CACNA1I/CAMK2D/DLG1/DMD/FGF12/FGF13/FGF14/FXYD6/FXYD7/GPD1L/HECW1/HECW2/NALCN/NEDD4L/NETO1/NETO2/NOS1/PKD2/PRKCE/PTPN3/SCN1A/SCN2A/SCN4B/SLC20A2/SLC24A2/SLC24A3/SLC24A4/SLC4A10/SLC4A7/SLC4A8/SLC6A1/SLC8A1/SLC8A3/SLC9A2/SLC9A9/UTRN	GO:BP	GO:0035725	39	39/1411	0.02764	168/15876	0.010582	1.77079e-08	1.61893e-06	1.43527e-06
inhibitory	Inh.3 vs. Inh.6	Inh.3	axon terminus	AAK1/CCK/CDH8/CHRM2/CHRM3/CPLX1/EPHA4/FLRT3/GAD1/GRIK3/KCNC2/KCNK2/LRRK2/NCS1/NMU/NOS1/OPHN1/OPRD1/PRKCG/PRSS12/PTPRN2/ROR1/SLC1A1/SLC4A10/SLC4A8/SLC8A1/SLC8A3/TANC1/TSPOAP1/UNC13A/UNC13C	GO:CC	GO:0043679	31	31/1458	0.021262	128/16664	0.00768123	1.30497e-07	1.82088e-06	1.44393e-06
inhibitory	Inh.3 vs. Inh.6	Inh.3	perikaryon	APP/CACNA1C/CCK/CNTNAP2/CPLX1/CPNE6/CTNND2/DLG2/EPHA4/GAP43/GRIK3/GRIP1/ITGA1/ITGA8/KCNB1/KCNC2/KCNC3/KCND2/KCNH1/KNDC1/LRRK2/MAPK10/OPRM1/PAM/PCSK2/PDE10A/RBFOX3/SERPINI1/SHTN1/SLC1A1/SLC4A10/SLC8A3/SORCS2/TIAM2/TTLL7	GO:CC	GO:0043204	35	35/1458	0.0240055	155/16664	0.00930149	1.34256e-07	1.83077e-06	1.45177e-06
inhibitory	Inh.3 vs. Inh.6	Inh.3	sarcolemma	ADRA1A/AKAP6/ANK2/CACNA1C/CACNA1D/CACNA2D1/CACNB2/CAMK2D/CDH2/DLG1/DMD/DTNA/KCNB1/KCND3/KCNJ2/KCNJ3/NOS1/NOS1AP/OBSCN/OPRM1/RYR2/RYR3/SCN1A/SCN2A/SGCD/SGCZ/SLC27A6/SLC8A1/SLC8A3/SNTG2/TGFB3/UTRN	GO:CC	GO:0042383	32	32/1458	0.0219479	135/16664	0.0081013	1.40432e-07	1.87243e-06	1.48481e-06
inhibitory	Inh.3 vs. Inh.6	Inh.3	Protein-protein interactions at synapses	CASK/DLG1/DLG2/EPB41/EPB41L2/GRIA1/GRIA3/GRIA4/GRIN2A/GRM1/HOMER2/IL1RAPL1/IL1RAPL2/LIN7A/LRRTM3/NLGN1/NLGN4X/NRXN3/NTRK3/PPFIA2/PPFIBP1/PTPRD/SIPA1L1/SLITRK1/SLITRK5/SYT1/SYT9	Pathway	R-HSA-6794362	27	27/916	0.029476	86/9815	0.0087621	7.89521e-09	1.93591e-06	1.76188e-06
inhibitory	Inh.3 vs. Inh.6	Inh.3	GABAergic synapse	ADCY1/ADCY5/ADCY8/ADCY9/CACNA1B/CACNA1C/CACNA1D/GABBR2/GABRA1/GABRA2/GABRA3/GABRA5/GABRB1/GABRB2/GABRB3/GABRD/GABRG3/GAD1/GAD2/GNG2/GNG4/PLCL1/PRKCA/PRKCG/SLC6A1/TRAK2	KEGG	hsa04727	26	26/658	0.0395137	88/7266	0.0121112	3.04653e-08	2.3306e-06	1.82792e-06
inhibitory	Inh.3 vs. Inh.6	Inh.3	DAG and IP3 signaling	ADCY1/ADCY5/ADCY8/ADCY9/CALM1/CAMK2A/CAMK2D/CAMK4/ITPR1/ITPR2/NBEA/PDE1A/PDE1C/PRKAR2B/PRKCA/PRKCE/PRKCG/PRKX	Pathway	R-HSA-1489509	18	18/916	0.0196507	42/9815	0.00427916	9.94902e-09	2.03292e-06	1.85017e-06
inhibitory	Inh.3 vs. Inh.6	Inh.3	ion channel binding	ABCC8/AKAP6/ANK2/CALM1/CAMK2D/DLG1/DPP10/FGF12/FGF13/FYN/GPD1L/HSP90AB1/ID2/ITPR2/KCNB1/KCNC2/KCND3/KCNH1/KCNH5/KCNIP2/LRRK2/NEDD4L/NOS1/PDE4B/PDE4D/PKD2/PKP2/RIMS1/RIMS2/RYR2/SCN4B/SLC8A1	GO:MF	GO:0044325	32	32/1400	0.0228571	132/16263	0.00811658	5.48022e-08	2.69627e-06	2.30746e-06
inhibitory	Inh.3 vs. Inh.6	Inh.3	PDZ domain binding	ARHGAP29/ATP2B1/ATP2B2/CACNG3/CADM1/CRIM1/CXXC4/DOCK4/DTNA/EXOC4/FZD3/GIPC1/GRIA1/GRID2/KIDINS220/LNX1/LPAR1/NLGN1/SDC2/SHISA6/SHISA9/SNTG2/SSTR2/TGFBR3	GO:MF	GO:0030165	24	24/1400	0.0171429	83/16263	0.00510361	7.13979e-08	3.22905e-06	2.76342e-06
inhibitory	Inh.3 vs. Inh.6	Inh.3	actin filament-based movement	ANK2/CACNA1C/CACNA1D/CACNA2D1/CACNB2/CAMK2D/DLG1/DMD/FGF12/FGF13/FNBP1L/FRMD6/GPD1L/KCND3/KCNJ2/KCNJ3/KCNN2/LIMCH1/MYH14/MYH9/MYO5B/NEDD4L/NOS1AP/PARVA/PDE4B/PDE4D/PKP2/RYR2/SCN1A/SCN4B/SGCD/SHTN1/TTN/WIPF1/WIPF3	GO:BP	GO:0030048	35	35/1411	0.0248051	147/15876	0.00925926	4.80462e-08	4.18002e-06	3.70584e-06
inhibitory	Inh.3 vs. Inh.6	Inh.3	developmental cell growth	ADRA1A/AKAP6/ALCAM/APP/AUTS2/BCL11A/BMPR2/COBL/CPNE6/CYFIP2/DCLK1/DSCAM/EFNA5/EIF2AK4/EPHA7/FGF13/FLRT3/FSTL4/HSP90AB1/LHX2/MAP2/MT3/NEDD4L/NIN/NRCAM/NRP2/NTRK3/PLXNA1/RAPH1/RGS4/RIMS1/RIMS2/SEMA5B/SEMA6A/SEMA6D/SHTN1/SLIT2/SMURF1/SORBS2/SYT1/TMEM108/TNR/TRPC5/UNC13A/WASF1/ZEB2	GO:BP	GO:0048588	46	46/1411	0.032601	223/15876	0.0140464	4.79676e-08	4.18002e-06	3.70584e-06
inhibitory	Inh.3 vs. Inh.6	Inh.3	developmental growth involved in morphogenesis	ALCAM/APP/AUTS2/BCL11A/BMPR2/COBL/CPNE6/CYFIP2/DCLK1/DSCAM/EFNA5/EIF2AK4/EPHA7/FGF13/FLRT3/FMN1/FSTL4/HSP90AB1/KDM5B/KIF26B/LHX2/MAGI2/MAP2/MT3/NEDD4L/NIN/NRCAM/NRP2/NTRK3/PLXNA1/RAPH1/RIMS1/RIMS2/SEMA5B/SEMA6A/SEMA6D/SFRP1/SHTN1/SLIT2/SMURF1/SYT1/TMEM108/TNR/TRPC5/UNC13A/WASF1/ZEB2	GO:BP	GO:0060560	47	47/1411	0.0333097	230/15876	0.0144873	4.65551e-08	4.18002e-06	3.70584e-06
inhibitory	Inh.3 vs. Inh.6	Inh.3	Retrograde endocannabinoid signaling	ABHD6/ADCY1/ADCY5/ADCY8/ADCY9/CACNA1B/CACNA1C/CACNA1D/CNR1/GABRA1/GABRA2/GABRA3/GABRA5/GABRB1/GABRB2/GABRB3/GABRD/GABRG3/GNG2/GNG4/GRIA1/GRIA2/GRIA3/GRIA4/GRM1/ITPR1/ITPR2/KCNJ3/MAPK10/MGLL/PRKCA/PRKCG/RIMS1	KEGG	hsa04723	33	33/658	0.050152	139/7266	0.0191302	1.58646e-07	8.09095e-06	6.34585e-06
inhibitory	Inh.3 vs. Inh.6	Inh.3	Nicotine addiction	CACNA1B/GABRA1/GABRA2/GABRA3/GABRA5/GABRB1/GABRB2/GABRB3/GABRD/GABRG3/GRIA1/GRIA2/GRIA3/GRIA4/GRIN2A/GRIN3A	KEGG	hsa05033	16	16/658	0.0243161	40/7266	0.00550509	1.35459e-07	8.09095e-06	6.34585e-06
inhibitory	Inh.3 vs. Inh.6	Inh.3	transmembrane receptor protein tyrosine phosphatase activity	PTPRB/PTPRD/PTPRE/PTPRM/PTPRN2/PTPRO/PTPRR/PTPRT/PTPRU/PTPRZ1	GO:MF	GO:0005001	10	10/1400	0.00714286	17/16263	0.00104532	2.39781e-07	9.43779e-06	8.07684e-06
inhibitory	Inh.3 vs. Inh.6	Inh.3	transmembrane receptor protein phosphatase activity	PTPRB/PTPRD/PTPRE/PTPRM/PTPRN2/PTPRO/PTPRR/PTPRT/PTPRU/PTPRZ1	GO:MF	GO:0019198	10	10/1400	0.00714286	17/16263	0.00104532	2.39781e-07	9.43779e-06	8.07684e-06
inhibitory	Inh.3 vs. Inh.6	Inh.3	cyclic nucleotide metabolic process	ADCY1/ADCY5/ADCY8/ADCY9/GUCY1A1/GUCY1A2/GUCY1B1/NPPC/PDE10A/PDE1A/PDE4B/PDE4D/PDE5A/PDE7B/PDE8A/PDE8B	GO:BP	GO:0009187	16	16/1411	0.0113395	40/15876	0.00251953	1.11539e-07	9.25605e-06	8.20604e-06
inhibitory	Inh.3 vs. Inh.6	Inh.3	excitatory synapse	ADCY8/CACNG3/ELFN1/GRIA1/GRIA2/GRIA3/GRID2/IGSF11/KCNJ3/NETO1/NLGN1/NLGN4X/PDE4B/SHISA6/SYNDIG1/SYT1/UNC13C	GO:CC	GO:0060076	17	17/1458	0.0116598	52/16664	0.0031205	1.06449e-06	1.33061e-05	1.05515e-05
inhibitory	Inh.3 vs. Inh.6	Inh.3	presynaptic active zone	ADCY8/APP/ATP2B1/CACNA1D/CDH10/CDH2/ERC2/FZD3/GAD1/GPM6A/GRM7/GUCY1B1/NTNG1/OTOF/PCLO/PPFIA2/PPFIBP1/RIMS1/RIMS2/UNC13A/UNC13C	GO:CC	GO:0048786	21	21/1458	0.0144033	75/16664	0.00450072	1.09308e-06	1.33847e-05	1.06138e-05
inhibitory	Inh.3 vs. Inh.6	Inh.3	central nervous system neuron differentiation	AGBL4/AGTPBP1/B4GALT6/BCL11B/CDH11/DCLK1/DCLK2/DLX1/DRD1/DYNC2H1/EPHA4/EPHB2/EPHB6/ERBB4/FAIM2/GABRB1/GLI3/GRID2/HSP90AB1/KNDC1/LMO4/MAP2/MDGA1/NFIB/NIN/NKX2-1/NRP2/OPHN1/PROX1/ROBO1/ROBO2/SFRP1/SLC4A10/SLIT2/SOX1/SPOCK1/TOX/UNC5D/ZEB2	GO:BP	GO:0021953	39	39/1411	0.02764	181/15876	0.0114009	1.49867e-07	1.20654e-05	1.06967e-05
inhibitory	Inh.3 vs. Inh.6	Inh.3	positive regulation of cell junction assembly	ADGRB3/ADGRL3/ASIC2/CBLN2/CLSTN2/CUX2/EEF2K/EFNA5/EPHB2/FLRT2/FLRT3/FMN1/GRID2/IL1RAPL1/LIMS1/LINGO2/LRRN1/LRRTM3/LRTM1/NLGN1/NTRK3/PTPRD/SFRP1/SLITRK1/SLITRK5/SYNDIG1/THY1	GO:BP	GO:1901890	27	27/1411	0.0191354	102/15876	0.00642479	1.63263e-07	1.29506e-05	1.14815e-05
inhibitory	Inh.3 vs. Inh.6	Inh.3	Oxytocin signaling pathway	ADCY1/ADCY5/ADCY8/ADCY9/CACNA1C/CACNA1D/CACNA2D1/CACNA2D3/CACNB2/CACNG3/CALM1/CAMK1D/CAMK2A/CAMK2D/CAMK4/EEF2K/EGFR/GNAS/GUCY1A1/GUCY1A2/GUCY1B1/ITPR1/ITPR2/KCNJ2/KCNJ3/MAP2K1/MEF2C/PPP1R12B/PRKAA2/PRKAG2/PRKCA/PRKCG/RYR2/RYR3	KEGG	hsa04921	34	34/658	0.0516717	150/7266	0.0206441	3.3708e-07	1.47352e-05	1.1557e-05
inhibitory	Inh.3 vs. Inh.6	Inh.3	locomotory behavior	ADAM22/ADCY5/ADCY8/ADGRL3/ALK/ANKH/APP/BTBD9/C1QL1/CACNA1B/CHL1/DRD1/DSCAM/EPHA4/EPS8/FGF12/GAD1/GRM1/ID2/KALRN/KCND2/KLHL1/LRRK2/NCOA2/NEGR1/NKX2-1/NOVA1/NRG1/OPRD1/OPRK1/OPRM1/OXR1/PREX2/PRKCE/RELN/SCN1A/SEZ6/SLC4A10/TNR/UCHL1	GO:BP	GO:0007626	40	40/1411	0.0283487	189/15876	0.0119048	1.73271e-07	1.33891e-05	1.18702e-05
inhibitory	Inh.3 vs. Inh.6	Inh.3	Dilated cardiomyopathy	ADCY1/ADCY5/ADCY8/ADCY9/CACNA1C/CACNA1D/CACNA2D1/CACNA2D3/CACNB2/CACNG3/DMD/GNAS/ITGA1/ITGA6/ITGA8/ITGA9/ITGAV/ITGB5/RYR2/SGCD/SLC8A1/SLC8A3/TGFB2/TGFB3/TTN	KEGG	hsa05414	25	25/658	0.0379939	93/7266	0.0127993	4.25022e-07	1.62571e-05	1.27507e-05
inhibitory	Inh.3 vs. Inh.6	Inh.3	Calcium signaling pathway	ADCY1/ADCY8/ADCY9/ADRA1A/ASPH/ATP2B1/ATP2B2/CACNA1B/CACNA1C/CACNA1D/CACNA1E/CACNA1I/CALM1/CAMK1D/CAMK2A/CAMK2D/CAMK4/CHRM2/CHRM3/DRD1/EDNRA/EGFR/ERBB4/GNAL/GNAS/GRIN2A/GRM1/HRH1/HTR7/ITPR1/ITPR2/NOS1/NTRK3/PDE1A/PDE1C/PDGFD/PDGFRA/PHKB/PRKCA/PRKCG/RYR2/RYR3/SLC8A1/SLC8A3/TACR1	KEGG	hsa04020	45	45/658	0.0683891	233/7266	0.0320672	6.27191e-07	2.13245e-05	1.67251e-05
inhibitory	Inh.3 vs. Inh.6	Inh.3	actin binding	ACTR3C/ADCY8/ADD3/AFAP1/ANTXR1/CACNB2/CALD1/CAP2/CCDC88A/COBL/CTNNAL1/DIAPH2/DIXDC1/DMD/EGFR/ENC1/EPB41/EPB41L2/EPS8/FGD4/FHOD3/FLNB/FMN1/FMN2/FMNL2/FMNL3/GAS2/GIPC1/HOMER2/KCNMA1/KLHL1/KLHL2/KLHL5/LIMCH1/LRRK2/MARCKS/MICAL2/MRTFA/MTSS1/MYH14/MYH9/MYO16/MYO3A/MYO5B/NCALD/OPHN1/PACRG/PARVA/PHACTR1/PKNOX2/PLS1/PRKCE/SHTN1/SNTG1/SNTG2/SORBS1/SPIRE1/SSH1/SSH2/SVIL/TLN2/TMSB4X/TRPC5/TTN/UTRN/WASF1/WIPF1/WIPF3	GO:MF	GO:0003779	68	68/1400	0.0485714	429/16263	0.0263789	5.70655e-07	2.07972e-05	1.77982e-05
inhibitory	Inh.3 vs. Inh.6	Inh.3	leading edge membrane	AMPH/ANTXR1/ATP2B1/CNTNAP2/DLC1/EEF1A1/EPS8/GABRA1/GABRA2/GABRA3/GABRA5/GABRG3/GRIA1/ITGA8/ITGAV/KCNB1/KCNC2/KCNC3/KCNH1/LAMP5/MTMR6/OPRD1/OPRM1/PACSIN2/PLEKHO1/RIPOR2/ROBO2/SHISA6/SHISA9/SLC1A2/SNTG1/SPATA13/THY1/WLS/WWC1	GO:CC	GO:0031256	35	35/1458	0.0240055	173/16664	0.0103817	2.11482e-06	2.44018e-05	1.93502e-05
inhibitory	Inh.3 vs. Inh.6	Inh.3	regulation of muscle system process	ADRA1A/AKAP6/ANK2/ATP2B1/CACNA1C/CALM1/CAMK2D/CHRM2/CHRM3/DLG1/DMD/DOCK4/FGF13/FOXO1/FOXO3/GTF2IRD1/GUCY1A1/HDAC4/IGFBP5/IL6ST/JARID2/KCNJ2/KCNMA1/KIT/MEF2A/NMU/NOS1/NOS1AP/PDE4B/PDE4D/PDE5A/PKP2/PPARGC1A/PPP1R12B/PRKCA/PRKG1/RGS4/RYR2/SLC8A1/SLC8A3/SSTR2/TACR1/TRPC3/UTRN	GO:BP	GO:0090257	44	44/1411	0.0311836	223/15876	0.0140464	3.51517e-07	2.43088e-05	2.15512e-05
inhibitory	Inh.3 vs. Inh.6	Inh.3	Trafficking of AMPA receptors	AP2A2/CACNG3/CAMK2A/CAMK2D/DLG1/GRIA1/GRIA2/GRIA3/GRIA4/GRIP1/GRIP2/PRKCA/PRKCG/TSPAN7	Pathway	R-HSA-399719	14	14/916	0.0152838	31/9815	0.00315843	2.00976e-07	3.07996e-05	2.80308e-05
inhibitory	Inh.3 vs. Inh.6	Inh.3	Glutamate binding, activation of AMPA receptors and synaptic plasticity	AP2A2/CACNG3/CAMK2A/CAMK2D/DLG1/GRIA1/GRIA2/GRIA3/GRIA4/GRIP1/GRIP2/PRKCA/PRKCG/TSPAN7	Pathway	R-HSA-399721	14	14/916	0.0152838	31/9815	0.00315843	2.00976e-07	3.07996e-05	2.80308e-05
inhibitory	Inh.3 vs. Inh.6	Inh.3	Calmodulin induced events	ADCY1/ADCY5/ADCY8/ADCY9/CALM1/CAMK2A/CAMK2D/CAMK4/NBEA/PDE1A/PDE1C/PRKAR2B/PRKCA/PRKCG/PRKX	Pathway	R-HSA-111933	15	15/916	0.0163755	36/9815	0.00366786	2.6971e-07	3.30665e-05	3.0094e-05
inhibitory	Inh.3 vs. Inh.6	Inh.3	CaM pathway	ADCY1/ADCY5/ADCY8/ADCY9/CALM1/CAMK2A/CAMK2D/CAMK4/NBEA/PDE1A/PDE1C/PRKAR2B/PRKCA/PRKCG/PRKX	Pathway	R-HSA-111997	15	15/916	0.0163755	36/9815	0.00366786	2.6971e-07	3.30665e-05	3.0094e-05
inhibitory	Inh.3 vs. Inh.6	Inh.3	sodium channel regulator activity	CAMK2D/FGF12/FGF13/FGF14/FXYD6/FXYD7/GPD1L/NEDD4L/NOS1/PKP2/PTPN3/SCLT1/SCN4B/SGK1	GO:MF	GO:0017080	14	14/1400	0.01	37/16263	0.0022751	1.05599e-06	3.58308e-05	3.06639e-05
inhibitory	Inh.3 vs. Inh.6	Inh.3	negative regulation of nervous system development	APP/ATP1B2/BCL11A/DIXDC1/DLX1/EFNB2/EIF2AK3/EIF2AK4/EPHA4/EPHA7/EPHB2/ERBB4/FGF13/FOXO3/FSTL4/GDF11/GLI3/GPR161/ID2/ITM2C/JAM2/LDLR/LHX2/LPAR1/LRRK2/MAP2/MCF2/MT3/NF1/NGEF/NLGN1/NR2F1/NRG1/NRG3/NTRK3/PRTG/PTPRO/RAP1GAP2/RFX4/ROBO2/SEMA5B/SEMA6A/SEMA6D/SLIT2/SORL1/SOX2/SPOCK1/THRB/THY1/TNR/TRAK2/TRPC5/UBE3A/ZNF536	GO:BP	GO:0051961	54	54/1411	0.0382707	303/15876	0.0190854	5.51695e-07	3.67388e-05	3.25712e-05
inhibitory	Inh.3 vs. Inh.6	Inh.3	Salivary secretion	ADCY1/ADCY5/ADCY8/ADCY9/ADRA1A/ATP1B2/ATP2B1/ATP2B2/CALM1/CHRM3/GNAS/GUCY1A1/GUCY1A2/GUCY1B1/ITPR1/ITPR2/KCNMA1/NOS1/PRKCA/PRKCG/PRKG1/RYR3	KEGG	hsa04970	22	22/658	0.0334347	80/7266	0.0110102	1.38057e-06	4.22455e-05	3.31338e-05
inhibitory	Inh.3 vs. Inh.6	Inh.3	Axon guidance	BMPR2/CAMK2A/CAMK2D/EFNA5/EFNB2/EPHA3/EPHA4/EPHA5/EPHA6/EPHA7/EPHB2/EPHB6/FYN/FZD3/LRRC4C/NGEF/NTNG1/PARD3/PIK3R3/PLXNA1/PLXNC1/PRKCA/ROBO1/ROBO2/SEMA5B/SEMA6A/SEMA6D/SLIT2/SRGAP3/SSH1/SSH2/TRPC3/TRPC4/TRPC5/UNC5B/UNC5C/UNC5D	KEGG	hsa04360	37	37/658	0.056231	181/7266	0.0249105	1.55569e-06	4.32765e-05	3.39424e-05
inhibitory	Inh.3 vs. Inh.6	Inh.3	Insulin secretion	ABCC8/ADCY1/ADCY5/ADCY8/ADCY9/ATP1B2/CACNA1C/CACNA1D/CAMK2A/CAMK2D/CCK/CHRM3/GNAS/KCNMA1/KCNMB2/KCNN2/KCNN3/PCLO/PRKCA/PRKCG/RIMS2/RYR2	KEGG	hsa04911	22	22/658	0.0334347	81/7266	0.0111478	1.737e-06	4.42936e-05	3.47401e-05
inhibitory	Inh.3 vs. Inh.6	Inh.3	Post NMDA receptor activation events	ADCY1/ADCY8/CALM1/CAMK2A/CAMK2D/CAMK4/DLG1/DLG2/ERBB4/GRIA1/GRIA2/GRIN2A/NEFL/NRG1/NRGN/PRKAA2/PRKAG2/PRKAR2B/PRKX/RASGRF1/RASGRF2/RPS6KA2/RPS6KA6	Pathway	R-HSA-438064	23	23/916	0.0251092	78/9815	0.00794702	3.6269e-07	3.88651e-05	3.53714e-05
inhibitory	Inh.3 vs. Inh.6	Inh.3	Cardiac conduction	ASPH/ATP1B2/ATP2B1/ATP2B2/CACNA1C/CACNB2/CALM1/CAMK2A/CAMK2D/FGF12/FGF13/FGF14/FXYD6/FXYD7/ITPR1/ITPR2/KCND2/KCND3/KCNIP1/KCNIP2/KCNJ2/KCNK2/NOS1/NPPC/RYR2/RYR3/SCN1A/SCN2A/SCN4B/SLC8A1/SLC8A3	Pathway	R-HSA-5576891	31	31/916	0.0338428	127/9815	0.0129394	4.1211e-07	3.88651e-05	3.53714e-05
inhibitory	Inh.3 vs. Inh.6	Inh.3	Long-term potentiation	CALM1/CAMK2A/CAMK2D/DLG1/DLG2/ERBB4/GRIA1/GRIA2/GRIN2A/NEFL/NRG1/NRGN	Pathway	R-HSA-9620244	12	12/916	0.0131004	24/9815	0.00244524	3.81267e-07	3.88651e-05	3.53714e-05
inhibitory	Inh.3 vs. Inh.6	Inh.3	potassium ion transport	ABCC8/AKAP6/ANK2/ANO6/ATP1B2/CACNA1D/DLG1/DPP10/DPP6/DRD1/KCNB1/KCNC2/KCNC3/KCND2/KCND3/KCNH1/KCNH5/KCNH7/KCNIP1/KCNIP2/KCNJ2/KCNJ3/KCNK2/KCNMA1/KCNMB2/KCNN2/KCNN3/KCNQ3/KCNQ4/KCNQ5/KCNT2/NALCN/NEDD4L/NETO1/NETO2/NOS1/NOS1AP/PKD2/RGS4/SLC24A2/SLC24A3/SLC24A4/SLC9A2/SLC9A9	GO:BP	GO:0006813	44	44/1411	0.0311836	228/15876	0.0143613	6.68266e-07	4.34293e-05	3.85027e-05
inhibitory	Inh.3 vs. Inh.6	Inh.3	Trafficking of GluR2-containing AMPA receptors	AP2A2/GRIA1/GRIA2/GRIA3/GRIA4/GRIP1/GRIP2/PRKCA/PRKCG/TSPAN7	Pathway	R-HSA-416993	10	10/916	0.010917	17/9815	0.00173204	5.05065e-07	4.42293e-05	4.02533e-05
inhibitory	Inh.3 vs. Inh.6	Inh.3	Ca-dependent events	ADCY1/ADCY5/ADCY8/ADCY9/CALM1/CAMK2A/CAMK2D/CAMK4/NBEA/PDE1A/PDE1C/PRKAR2B/PRKCA/PRKCG/PRKX	Pathway	R-HSA-111996	15	15/916	0.0163755	38/9815	0.00387163	6.26613e-07	4.95653e-05	4.51097e-05
inhibitory	Inh.3 vs. Inh.6	Inh.3	Nitric oxide stimulates guanylate cyclase	GUCY1A1/GUCY1A2/GUCY1B1/ITPR1/KCNMA1/KCNMB2/NOS1/PDE10A/PDE1A/PDE5A/PRKG1	Pathway	R-HSA-392154	11	11/916	0.0120087	21/9815	0.00213958	6.46856e-07	4.95653e-05	4.51097e-05
inhibitory	Inh.3 vs. Inh.6	Inh.3	adherens junction organization	CADM1/CADM2/CDH10/CDH11/CDH12/CDH18/CDH2/CDH20/CDH22/CDH7/CDH8/CDH9/CDHR3/EFNB2/EPHA4/JAM3/NECTIN3/NUMB/PVR/RASSF8	GO:BP	GO:0034332	20	20/1411	0.0141743	67/15876	0.00422021	8.1643e-07	5.18097e-05	4.59324e-05
inhibitory	Inh.3 vs. Inh.6	Inh.3	regulation of sodium ion transport	ATP1B2/CAMK2D/DLG1/DMD/FGF12/FGF13/FGF14/FXYD6/FXYD7/GPD1L/HECW1/HECW2/NEDD4L/NETO1/NETO2/NKAIN3/NOS1/PKP2/PRKCE/PTPN3/SCN4B/SLC8A1/UTRN	GO:BP	GO:0002028	23	23/1411	0.0163005	85/15876	0.00535399	8.70551e-07	5.46018e-05	4.84078e-05
inhibitory	Inh.3 vs. Inh.6	Inh.3	adult behavior	ADAM22/ALK/APP/BTBD9/CHL1/CNTNAP2/DRD1/EPHA4/EPS8/FGF12/HOMER2/ID2/KALRN/KLHL1/NLGN4X/NRXN3/OPRD1/OPRM1/OXR1/PCDH17/PREX2/RNF180/SCN1A/SDK1/SEZ6/SLC1A2/SLITRK1/SLITRK5/UCHL1/UNC79	GO:BP	GO:0030534	30	30/1411	0.0212615	131/15876	0.00825145	1.04074e-06	6.30758e-05	5.59205e-05
inhibitory	Inh.3 vs. Inh.6	Inh.3	regulation of neurotransmitter transport	ADCY1/ADRA1A/CACNA1D/CACNB2/CAMK2A/CASK/CHRM2/CNR1/CPLX1/DRD1/GIPC1/GRIN3A/LRRK2/MCTP1/MEF2C/NCS1/NF1/NLGN1/NOS1/PPFIA2/PRKCG/RAB3B/RIMS1/RIMS2/SLC4A8/SYT1/SYT9/UNC13A	GO:BP	GO:0051588	28	28/1411	0.0198441	118/15876	0.0074326	1.10917e-06	6.64761e-05	5.89351e-05
inhibitory	Inh.3 vs. Inh.6	Inh.3	GABA-gated chloride ion channel activity	GABRA1/GABRA2/GABRA3/GABRA5/GABRB1/GABRB2/GABRB3/GABRG3	GO:MF	GO:0022851	8	8/1400	0.00571429	13/16263	0.000799361	2.56729e-06	7.01726e-05	6.00536e-05
inhibitory	Inh.3 vs. Inh.6	Inh.3	inositol 1,4,5 trisphosphate binding	ITPR1/ITPR2/PLCL1/PLCL2/RPH3A/TRPC3/TRPC4/TRPC5	GO:MF	GO:0070679	8	8/1400	0.00571429	13/16263	0.000799361	2.56729e-06	7.01726e-05	6.00536e-05
inhibitory	Inh.3 vs. Inh.6	Inh.3	Ras guanyl-nucleotide exchange factor activity	ARHGEF28/ARHGEF3/DENND1A/DENND4A/DOCK11/DOCK3/DOCK4/EPS8/FGD4/KALRN/KNDC1/MCF2/NGEF/PLEKHG1/PLEKHG5/PREX2/RAB3IP/RAPGEF5/RASGRF1/RASGRF2/RASGRP1/SBF2/SPATA13/TIAM2/TRIO/VAV3	GO:MF	GO:0005088	26	26/1400	0.0185714	113/16263	0.00694829	2.72652e-06	7.06025e-05	6.04215e-05
inhibitory	Inh.3 vs. Inh.6	Inh.3	phospholipid binding	AGAP1/AMPH/ARAP2/ARHGAP26/ARHGAP32/CCDC88A/CLVS1/CLVS2/CPNE4/CPNE6/CPNE7/CPNE8/CYTH3/DENND1A/EPB41/EPN2/FCHSD2/GAB2/GAP43/GPR12/GRAMD1B/GRK5/HMGB1/ITPR1/ITPR2/KCNH1/KCNJ2/KIF16B/LPAR1/MME/MTM1/NF1/NRGN/OBSCN/OPHN1/OSBPL10/OSBPL8/PACSIN2/PARD3/PARD3B/PCLO/PCYT1B/PITPNA/PITPNB/PITPNC1/PITPNM2/PLEKHA5/RAPGEF6/RASGRP1/RPH3A/SBF2/SH3PXD2A/SMURF1/SNX24/SNX30/STXBP6/SVIL/SYT1/SYT13/SYT16/SYT9/TEC/THY1/TNFAIP8L3/UNC13A/UNC13C/ZFYVE16	GO:MF	GO:0005543	67	67/1400	0.0478571	439/16263	0.0269938	2.69342e-06	7.06025e-05	6.04215e-05
inhibitory	Inh.3 vs. Inh.6	Inh.3	Muscle contraction	ASPH/ATP1B2/ATP2B1/ATP2B2/CACNA1C/CACNB2/CALD1/CALM1/CAMK2A/CAMK2D/DMD/FGF12/FGF13/FGF14/FXYD6/FXYD7/GUCY1A1/GUCY1A2/GUCY1B1/ITGA1/ITGB5/ITPR1/ITPR2/KCND2/KCND3/KCNIP1/KCNIP2/KCNJ2/KCNK2/NOS1/NPPC/RYR2/RYR3/SCN1A/SCN2A/SCN4B/SLC8A1/SLC8A3/SORBS1/TTN	Pathway	R-HSA-397014	40	40/916	0.0436681	193/9815	0.0196638	9.77099e-07	7.04661e-05	6.41316e-05
inhibitory	Inh.3 vs. Inh.6	Inh.3	regulation of synaptic vesicle cycle	ADCY1/ADRA1A/BTBD9/CACNA1D/CACNB2/CASK/CDH2/CHRM2/CNR1/CPLX1/DRD1/FGF14/GIPC1/GRIN3A/LRRK2/MAGI2/NCS1/NLGN1/PCDH17/PPFIA2/PRKCG/RAB3B/RIMS1/RIMS2/SLC4A8/SYT1/SYT9	GO:BP	GO:0098693	27	27/1411	0.0191354	112/15876	0.00705467	1.23357e-06	7.31194e-05	6.48248e-05
inhibitory	Inh.3 vs. Inh.6	Inh.3	regulation of small GTPase mediated signal transduction	ADRA1A/ARAP2/ARHGAP10/ARHGAP20/ARHGAP26/ARHGAP28/ARHGAP29/ARHGAP31/ARHGAP32/ARHGEF28/ARHGEF3/AUTS2/CDON/CHN1/CYTH3/DENND1A/DENND4A/DLC1/EPHB2/EPS8/FGD4/GARNL3/HEG1/INPP5B/IQSEC1/KALRN/KITLG/LPAR1/MCF2/NF1/NGEF/NRG1/OBSCN/OPHN1/PLEKHG5/RALGPS2/RAP1GAP2/RASGRF1/RASGRF2/RASGRP1/RELN/RIPOR2/ROBO1/SIPA1L1/SIPA1L3/SLIT2/SRGAP3/SSX2IP/STARD13/STMN1/TGFB2/TIAM2/TRIM67/TRIO/VAV3	GO:BP	GO:0051056	55	55/1411	0.0389794	320/15876	0.0201562	1.41641e-06	8.12779e-05	7.20577e-05
inhibitory	Inh.3 vs. Inh.6	Inh.3	Unblocking of NMDA receptors, glutamate binding and activation	CALM1/CAMK2A/CAMK2D/DLG1/DLG2/GRIA1/GRIA2/GRIA3/GRIA4/GRIN2A/NEFL	Pathway	R-HSA-438066	11	11/916	0.0120087	22/9815	0.00224147	1.18489e-06	8.07041e-05	7.34492e-05
inhibitory	Inh.3 vs. Inh.6	Inh.3	G-protein mediated events	ADCY1/ADCY5/ADCY8/ADCY9/CALM1/CAMK2A/CAMK2D/CAMK4/GNAL/ITPR1/ITPR2/NBEA/PDE1A/PDE1C/PRKAR2B/PRKCA/PRKCG/PRKX	Pathway	R-HSA-112040	18	18/916	0.0196507	55/9815	0.00560367	1.25377e-06	8.09013e-05	7.36287e-05
inhibitory	Inh.3 vs. Inh.6	Inh.3	negative chemotaxis	EFNA5/EPHA7/FLRT2/FLRT3/ITGAV/LRTM1/NRG1/NRG3/NRP2/ROBO1/ROBO2/SEMA5B/SEMA6A/SEMA6D/SLIT2/UNC5C	GO:BP	GO:0050919	16	16/1411	0.0113395	47/15876	0.00296044	1.4643e-06	8.31413e-05	7.37098e-05
inhibitory	Inh.3 vs. Inh.6	Inh.3	Cholinergic synapse	ADCY1/ADCY5/ADCY8/ADCY9/CACNA1B/CACNA1C/CACNA1D/CAMK2A/CAMK2D/CAMK4/CHRM2/CHRM3/FYN/GNG2/GNG4/ITPR1/ITPR2/KCNJ2/KCNJ3/KCNQ3/KCNQ4/KCNQ5/MAP2K1/PIK3R3/PRKCA/PRKCG	KEGG	hsa04725	26	26/658	0.0395137	111/7266	0.0152766	4.31429e-06	0.000101552	7.96484e-05
inhibitory	Inh.3 vs. Inh.6	Inh.3	synaptic membrane adhesion	CDH9/EFNA5/FLRT3/GPC6/LRRC4C/MDGA1/NLGN1/NTNG1/PCDH17/PTPRD/SLITRK1/SPARCL1	GO:BP	GO:0099560	12	12/1411	0.00850461	28/15876	0.00176367	1.82956e-06	0.000102799	9.11371e-05
inhibitory	Inh.3 vs. Inh.6	Inh.3	protein localization to synapse	ADAM22/ANKS1B/ASIC2/CACNG3/CEP112/CPLX1/DLG1/DLG2/GPC6/GRIN2A/GRIP1/GRIP2/LGI1/LRRC7/MAPK10/NETO1/NLGN1/PCLO/RAB27B/RELN/SHISA6/ZDHHC2	GO:BP	GO:0035418	22	22/1411	0.0155918	83/15876	0.00522802	2.18584e-06	0.000120311	0.000106663
inhibitory	Inh.3 vs. Inh.6	Inh.3	GABA receptor activity	GABBR2/GABRA1/GABRA2/GABRA3/GABRA5/GABRB1/GABRB2/GABRB3/GABRD/GABRG3	GO:MF	GO:0016917	10	10/1400	0.00714286	22/16263	0.00135276	5.33308e-06	0.000131194	0.000112275
inhibitory	Inh.3 vs. Inh.6	Inh.3	neuron projection organization	ABCD2/ABI2/APP/CTNND2/CUX2/DOCK10/EEF2K/EPHA4/EPHB2/FYN/IGF1R/KALRN/LRP8/LRRK2/NGEF/NLGN1/PPFIA2/RELN/SIPA1L1/TANC1/TANC2/UBE3A/ZNF804A	GO:BP	GO:0106027	23	23/1411	0.0163005	90/15876	0.00566893	2.56678e-06	0.000138452	0.000122746
inhibitory	Inh.3 vs. Inh.6	Inh.3	neuron migration	ADGRL3/AUTS2/CAMK2A/CCK/CHL1/DCLK1/DNER/DRD1/ERBB4/FGF13/FLRT2/FYN/FZD3/GPM6A/KIRREL3/MATN2/MDGA1/MEF2C/NKX2-1/NRCAM/NRG1/NRG3/NRP2/NTNG1/NTRK3/PHACTR1/PRKG1/RELN/SEMA6A/SHTN1/SOX1/SPOCK1/UNC5D	GO:BP	GO:0001764	33	33/1411	0.0233877	158/15876	0.00995213	2.75254e-06	0.000144148	0.000127796
inhibitory	Inh.3 vs. Inh.6	Inh.3	Neuroactive ligand-receptor interaction	ADRA1A/CCK/CHRM2/CHRM3/CNR1/DRD1/EDNRA/GABBR2/GABRA1/GABRA2/GABRA3/GABRA5/GABRB1/GABRB2/GABRB3/GABRD/GABRG3/GLRA2/GRIA1/GRIA2/GRIA3/GRIA4/GRID1/GRID2/GRIK1/GRIK3/GRIK4/GRIN2A/GRIN3A/GRM1/GRM3/GRM4/GRM7/GRM8/HCRTR2/HRH1/HTR1E/HTR7/LPAR1/LYPD6/LYPD6B/NMU/NPFFR1/NR3C1/OPRD1/OPRK1/OPRM1/PARD3/RXFP1/SST/SSTR2/TAC1/TACR1/THRB	KEGG	hsa04080	54	54/658	0.0820669	329/7266	0.0452794	9.29292e-06	0.000168543	0.000132191
inhibitory	Inh.3 vs. Inh.6	Inh.3	Long-term depression	GNAS/GRIA1/GRIA2/GRIA3/GRID2/GRM1/GUCY1A1/GUCY1A2/GUCY1B1/IGF1R/ITPR1/ITPR2/MAP2K1/NOS1/PRKCA/PRKCG/PRKG1	KEGG	hsa04730	17	17/658	0.0258359	58/7266	0.00798238	8.59885e-06	0.000168543	0.000132191
inhibitory	Inh.3 vs. Inh.6	Inh.3	Aldosterone synthesis and secretion	ADCY1/ADCY5/ADCY8/ADCY9/ATP1B2/ATP2B1/ATP2B2/CACNA1C/CACNA1D/CACNA1I/CALM1/CAMK1D/CAMK2A/CAMK2D/CAMK4/GNAS/ITPR1/ITPR2/LDLR/PRKCA/PRKCE/PRKCG/PRKD1	KEGG	hsa04925	23	23/658	0.0349544	95/7266	0.0130746	8.55502e-06	0.000168543	0.000132191
inhibitory	Inh.3 vs. Inh.6	Inh.3	Hypertrophic cardiomyopathy	CACNA1C/CACNA1D/CACNA2D1/CACNA2D3/CACNB2/CACNG3/DMD/ITGA1/ITGA6/ITGA8/ITGA9/ITGAV/ITGB5/PRKAA2/PRKAG2/RYR2/SGCD/SLC8A1/SLC8A3/TGFB2/TGFB3/TTN	KEGG	hsa05410	22	22/658	0.0334347	89/7266	0.0122488	9.36349e-06	0.000168543	0.000132191
inhibitory	Inh.3 vs. Inh.6	Inh.3	Phospholipase D signaling pathway	ADCY1/ADCY5/ADCY8/ADCY9/CYTH3/DGKB/DGKD/DGKE/DGKH/EGFR/FYN/GAB1/GAB2/GNAS/GRM1/GRM3/GRM4/GRM7/GRM8/KIT/KITLG/LPAR1/MAP2K1/PDGFD/PDGFRA/PIK3R3/PIP5K1B/PLPP1/PRKCA/RRAS2	KEGG	hsa04072	30	30/658	0.0455927	144/7266	0.0198183	1.02688e-05	0.00017457	0.000136917
inhibitory	Inh.3 vs. Inh.6	Inh.3	Long-term potentiation	ADCY1/ADCY8/CACNA1C/CALM1/CAMK2A/CAMK2D/CAMK4/GRIA1/GRIA2/GRIN2A/GRM1/ITPR1/ITPR2/MAP2K1/PRKCA/PRKCG/RPS6KA2/RPS6KA6	KEGG	hsa04720	18	18/658	0.0273556	65/7266	0.00894577	1.12999e-05	0.000181987	0.000142735
inhibitory	Inh.3 vs. Inh.6	Inh.3	cAMP signaling pathway	ADCY1/ADCY5/ADCY8/ADCY9/ATP1B2/ATP2B1/ATP2B2/CACNA1C/CACNA1D/CALM1/CAMK2A/CAMK2D/CAMK4/CHRM2/DRD1/EDNRA/GABBR2/GLI3/GNAS/GRIA1/GRIA2/GRIA3/GRIA4/GRIN2A/GRIN3A/HHIP/HTR1E/MAP2K1/MAPK10/PDE10A/PDE3B/PDE4B/PDE4D/PIK3R3/RRAS2/RYR2/SST/SSTR2/VAV3	KEGG	hsa04024	39	39/658	0.0592705	212/7266	0.029177	1.19806e-05	0.000183303	0.000143767
inhibitory	Inh.3 vs. Inh.6	Inh.3	Activation of gene expression by SREBF (SREBP)	ACACA/CHD9/CYP51A1/FDFT1/FDPS/HMGCR/HMGCS1/IDI1/LSS/MVD/NCOA2/RXRA/SQLE/SREBF2/TBL1XR1	Pathway	R-HSA-2426168	15	15/916	0.0163755	42/9815	0.00427916	2.79503e-06	0.000171335	0.000155933
inhibitory	Inh.3 vs. Inh.6	Inh.3	Platelet homeostasis	ATP2B1/ATP2B2/CALM1/GNAS/GNG2/GNG4/GUCY1A1/GUCY1A2/GUCY1B1/ITPR1/ITPR2/KCNMA1/KCNMB2/LRP8/NOS1/PDE10A/PDE1A/PDE5A/PPP2R5E/PRKG1/SLC8A1/SLC8A3/TRPC3	Pathway	R-HSA-418346	23	23/916	0.0251092	87/9815	0.00886398	2.983e-06	0.00017415	0.000158495
inhibitory	Inh.3 vs. Inh.6	Inh.3	Schaffer collateral - CA1 synapse	ADCY1/ADCY8/CACNG3/CASK/CDH11/CPLX1/DGKB/EFNB2/EPHA4/EPHA7/FYN/GIPC1/GRM1/ITPR1/LRRC4C/NEFL/NTNG1/STXBP5/SYN2/TNR	GO:CC	GO:0098685	20	20/1458	0.0137174	82/16664	0.00492079	1.91475e-05	0.000201552	0.000159828
inhibitory	Inh.3 vs. Inh.6	Inh.3	3',5'-cyclic-nucleotide phosphodiesterase activity	PDE10A/PDE1A/PDE1C/PDE3B/PDE4B/PDE4D/PDE5A/PDE7B/PDE8A/PDE8B	GO:MF	GO:0004114	10	10/1400	0.00714286	23/16263	0.00141425	8.70798e-06	0.000199271	0.000170536
inhibitory	Inh.3 vs. Inh.6	Inh.3	neuromuscular junction	APP/ASCC1/COLQ/DLG1/DLG2/EPHA4/EPHA7/FCHSD2/HDAC4/MYH9/NEFL/NRG1/PDZRN3/SLC8A3/SPOCK1/STXBP5/UNC13A/UNC13C/UTRN	GO:CC	GO:0031594	19	19/1458	0.0130316	76/16664	0.00456073	2.11228e-05	0.000218511	0.000173276
inhibitory	Inh.3 vs. Inh.6	Inh.3	Vascular smooth muscle contraction	ADCY1/ADCY5/ADCY8/ADCY9/ADRA1A/CACNA1C/CACNA1D/CALD1/CALM1/EDNRA/GNAS/GUCY1A1/GUCY1A2/GUCY1B1/ITPR1/ITPR2/KCNMA1/KCNMB2/MAP2K1/MYH14/MYH9/NPPC/PPP1R12B/PRKCA/PRKCE/PRKCG/PRKG1	KEGG	hsa04270	27	27/658	0.0410334	126/7266	0.017341	1.6576e-05	0.000241536	0.00018944
inhibitory	Inh.3 vs. Inh.6	Inh.3	ephrin receptor signaling pathway	ANKS1A/ANKS1B/AP2A2/ARHGEF28/CHN1/EFNA5/EFNB2/EPHA3/EPHA4/EPHA5/EPHA6/EPHA7/EPHB2/EPHB6/FYN/KALRN/NGEF/NTRK3/SDC2/SIPA1L1/SS18/VAV3	GO:BP	GO:0048013	22	22/1411	0.0155918	87/15876	0.00547997	5.08233e-06	0.000246974	0.000218957
inhibitory	Inh.3 vs. Inh.6	Inh.3	PLC beta mediated events	ADCY1/ADCY5/ADCY8/ADCY9/CALM1/CAMK2A/CAMK2D/CAMK4/ITPR1/ITPR2/NBEA/PDE1A/PDE1C/PRKAR2B/PRKCA/PRKCG/PRKX	Pathway	R-HSA-112043	17	17/916	0.018559	54/9815	0.00550178	4.51467e-06	0.00025159	0.000228974
inhibitory	Inh.3 vs. Inh.6	Inh.3	Gastric acid secretion	ADCY1/ADCY5/ADCY8/ADCY9/ATP1B2/CA2/CALM1/CAMK2A/CAMK2D/CHRM3/GNAS/ITPR1/ITPR2/KCNJ2/KCNK2/PRKCA/PRKCG/SST/SSTR2	KEGG	hsa04971	19	19/658	0.0288754	74/7266	0.0101844	2.12453e-05	0.000295503	0.000231767
inhibitory	Inh.3 vs. Inh.6	Inh.3	GABA receptor activation	ADCY1/ADCY5/ADCY8/ADCY9/GABBR2/GABRA1/GABRA2/GABRA3/GABRA5/GABRB1/GABRB2/GABRB3/GABRG3/GNAL/GNG2/GNG4/KCNJ2/KCNJ3	Pathway	R-HSA-977443	18	18/916	0.0196507	60/9815	0.00611309	5.13203e-06	0.00027356	0.000248968
inhibitory	Inh.3 vs. Inh.6	Inh.3	Cholesterol biosynthesis	ACAT2/CYP51A1/FDFT1/FDPS/HMGCR/HMGCS1/IDI1/LSS/MSMO1/MVD/SQLE	Pathway	R-HSA-191273	11	11/916	0.0120087	25/9815	0.00254712	5.75412e-06	0.00029394	0.000267516
inhibitory	Inh.3 vs. Inh.6	Inh.3	glutamate receptor binding	CACNG3/CAMK2A/FYN/GNAS/GRIP2/HOMER2/IGSF11/NECAB2/NETO1/NETO2/OPHN1/RASGRF1/SHISA6/SYNDIG1	GO:MF	GO:0035254	14	14/1400	0.01	45/16263	0.00276702	1.49631e-05	0.00032008	0.000273924
inhibitory	Inh.3 vs. Inh.6	Inh.3	cyclic nucleotide catabolic process	PDE10A/PDE1A/PDE4B/PDE4D/PDE5A/PDE7B/PDE8A/PDE8B	GO:BP	GO:0009214	8	8/1411	0.00566974	14/15876	0.000881834	7.03488e-06	0.00032753	0.000290375
inhibitory	Inh.3 vs. Inh.6	Inh.3	catenin complex	CDH10/CDH11/CDH12/CDH18/CDH2/CDH20/CDH22/CDH7/CDH8/CDH9/CDHR3	GO:CC	GO:0016342	11	11/1458	0.00754458	31/16664	0.0018603	3.61255e-05	0.000367378	0.000291324
inhibitory	Inh.3 vs. Inh.6	Inh.3	second-messenger-mediated signaling	ADCY1/ADCY5/ADCY8/ADCY9/ADGRB3/ADGRL2/ADGRL3/ADRA1A/AHR/AKAP6/ANK2/CACNA1C/CALM1/CAMK2D/CHRM3/CNR1/CRTC3/DGKD/DMD/DRD1/EGFR/EIF2AK3/EPHA5/GNAL/GNAS/GNG2/GPR12/GPR161/GRIN2A/GUCY1A1/GUCY1A2/GUCY1B1/HDAC4/HOMER2/HRH1/ITPR1/ITPR2/JPH1/KCNC2/LGR5/LPAR1/LRRK2/MCTP1/MRAP2/NCALD/NOS1/NOS1AP/NPPC/NRG1/OPRM1/PCLO/PDE10A/PDE3B/PDE4D/PDE5A/PDE7B/PEX5L/PKD2/PRKAR2B/PRKCA/PRKG1/RCAN2/RIMS2/RXFP1/RYR2/SGCD/SLC8A1	GO:BP	GO:0019932	67	67/1411	0.0474841	438/15876	0.0275888	7.23228e-06	0.000330601	0.000293098
inhibitory	Inh.3 vs. Inh.6	Inh.3	Opioid Signalling	ADCY1/ADCY5/ADCY8/ADCY9/CALM1/CAMK2A/CAMK2D/CAMK4/GNAL/GNG2/GNG4/ITPR1/ITPR2/NBEA/OPRM1/PDE1A/PDE1C/PDE4B/PDE4D/PRKAR2B/PRKCA/PRKCG/PRKX	Pathway	R-HSA-111885	23	23/916	0.0251092	91/9815	0.00927152	6.81083e-06	0.000334003	0.000303978
inhibitory	Inh.3 vs. Inh.6	Inh.3	calcium ion transmembrane transport	AKAP6/ANK2/ANO6/ATP2B1/ATP2B2/CACNA1B/CACNA1C/CACNA1D/CACNA1E/CACNA1I/CACNA2D1/CACNA2D3/CACNB2/CACNG3/CALM1/CAMK2D/DMD/DRD1/ERO1A/FGF14/FYN/GPM6A/GRIN2A/GRIN3A/ITGAV/ITPR1/ITPR2/JPH1/MCUB/NALCN/NCS1/NOS1/NOS1AP/OPRM1/PDE4B/PDE4D/PKD2/PRKCE/RYR2/RYR3/SLC24A2/SLC24A3/SLC24A4/SLC8A1/SLC8A3/THY1/TRPC3/TRPC4/TRPC5/UBASH3B	GO:BP	GO:0070588	50	50/1411	0.0354359	297/15876	0.0187075	7.65907e-06	0.000344275	0.000305221
inhibitory	Inh.3 vs. Inh.6	Inh.3	N-glycan processing	FUT8/MAN1A1/MAN1A2/MAN1C1/MAN2A1/MGAT4A/ST8SIA1/ST8SIA4/ST8SIA5	GO:BP	GO:0006491	9	9/1411	0.00637845	18/15876	0.00113379	7.81669e-06	0.000348456	0.000308928
inhibitory	Inh.3 vs. Inh.6	Inh.3	synaptic cleft	ADGRB3/C1QL1/CDH8/COLQ/LGI1/NLGN1/PRSS12/SLC1A1	GO:CC	GO:0043083	8	8/1458	0.00548697	17/16664	0.00102016	3.98592e-05	0.000392058	0.000310895
inhibitory	Inh.3 vs. Inh.6	Inh.3	renal system development	ALDH1A2/ARG2/ARID5B/BASP1/BMPER/CA2/COL4A1/COL4A3/COL4A4/DLG1/EFNB2/EPHA4/EPHA7/EYA1/FAT4/FMN1/FRAS1/GDF11/GLI3/GREB1L/ID2/ITGA8/KIF26B/KIRREL3/LGR5/LRRK2/MAGI2/MEF2C/MME/MTSS1/NF1/NFIA/PCSK5/PDGFD/PDGFRA/PKD2/POU3F3/PRKX/PROM1/PROX1/PTPRO/RARB/ROBO2/SFRP1/SGPL1/SLIT2/SULF1/TGFB2	GO:BP	GO:0072001	48	48/1411	0.0340184	282/15876	0.0177627	8.54648e-06	0.000374794	0.000332278
inhibitory	Inh.3 vs. Inh.6	Inh.3	Arrhythmogenic right ventricular cardiomyopathy	CACNA1C/CACNA1D/CACNA2D1/CACNA2D3/CACNB2/CACNG3/CDH2/DMD/ITGA1/ITGA6/ITGA8/ITGA9/ITGAV/ITGB5/PKP2/RYR2/SGCD/SLC8A1/SLC8A3	KEGG	hsa05412	19	19/658	0.0288754	77/7266	0.0105973	3.88379e-05	0.000516712	0.000405265
inhibitory	Inh.3 vs. Inh.6	Inh.3	response to calcium ion	ADCY1/ADCY8/CALM1/CAMK2D/CLIC4/CPNE4/CPNE6/CPNE7/CPNE8/EEF2K/EGFR/JUND/KCNH1/KCNIP2/KCNMA1/KCNMB2/MEF2A/MEF2C/NLGN1/PKD2/PRKAA2/RYR2/RYR3/SLC6A1/SYT1/SYT13/SYT9/TRPC3/TTN	GO:BP	GO:0051592	29	29/1411	0.0205528	139/15876	0.00875535	1.10884e-05	0.000470952	0.000417527
inhibitory	Inh.3 vs. Inh.6	Inh.3	cadherin binding	ABI1/BMPR2/CALD1/CDH10/CDH11/CDH12/CDH18/CDH2/CDH20/CDH22/CDH7/CDH8/CDH9/CDHR3/CEMIP2/CTNNAL1/CTNND2/DLG1/DOCK9/EFHD2/EGFR/EPN2/FLNB/FMNL2/FNBP1L/GIPC1/HSP90AB1/ITGA6/LRRFIP1/MB21D2/MYH9/NUMB/PACSIN2/PARVA/PKP2/PKP4/PPFIBP1/PROM1/PTPRB/PTPRM/PTPRO/PTPRT/RPL14/RPL24/RPL34/SHTN1/STK38/STXBP6/SWAP70/TRPC4	GO:MF	GO:0045296	50	50/1400	0.0357143	319/16263	0.0196151	2.3801e-05	0.00048792	0.000417561
inhibitory	Inh.3 vs. Inh.6	Inh.3	cGMP-PKG signaling pathway	ADCY1/ADCY5/ADCY8/ADCY9/ADRA1A/ATP1B2/ATP2B1/ATP2B2/CACNA1C/CACNA1D/CALM1/EDNRA/GTF2IRD1/GUCY1A1/GUCY1A2/GUCY1B1/ITPR1/ITPR2/KCNMA1/KCNMB2/MAP2K1/MEF2A/MEF2C/NPPC/OPRD1/PDE3B/PDE5A/PRKCE/PRKG1/SLC8A1/SLC8A3	KEGG	hsa04022	31	31/658	0.0471125	163/7266	0.0224333	4.86907e-05	0.000620806	0.000486907
inhibitory	Inh.3 vs. Inh.6	Inh.3	positive regulation of CREB transcription factor activity	ADCY1/ADCY8/CAMK1D/CRTC3/EPHA5/LRP8/OPRD1/PRKD1/RELN	GO:BP	GO:0032793	9	9/1411	0.00637845	19/15876	0.00119678	1.36798e-05	0.000572007	0.000507119
inhibitory	Inh.3 vs. Inh.6	Inh.3	Cell adhesion molecules	ALCAM/CADM1/CD99L2/CDH2/CNTNAP2/IGSF11/ITGA6/ITGA8/ITGA9/ITGAV/JAM2/JAM3/LRRC4C/NCAM1/NCAM2/NECTIN3/NEGR1/NFASC/NLGN1/NLGN4X/NRCAM/NRXN3/NTNG1/PTPRD/PTPRM/PVR/SDC2/SLITRK1/SLITRK5	KEGG	hsa04514	29	29/658	0.0440729	150/7266	0.0206441	6.22565e-05	0.000732711	0.000574676
inhibitory	Inh.3 vs. Inh.6	Inh.3	Gap junction	ADCY1/ADCY5/ADCY8/ADCY9/DRD1/EGFR/GNAS/GRM1/GUCY1A1/GUCY1A2/GUCY1B1/ITPR1/ITPR2/LPAR1/MAP2K1/PDGFD/PDGFRA/PRKCA/PRKCG/PRKG1	KEGG	hsa04540	20	20/658	0.0303951	86/7266	0.0118359	6.10226e-05	0.000732711	0.000574676
inhibitory	Inh.3 vs. Inh.6	Inh.3	cellular response to calcium ion	ADCY1/ADCY8/CAMK2D/CLIC4/CPNE4/CPNE6/CPNE7/CPNE8/EEF2K/JUND/KCNH1/MEF2A/MEF2C/NLGN1/PKD2/PRKAA2/RYR3/SYT1/SYT13/SYT9	GO:BP	GO:0071277	20	20/1411	0.0141743	80/15876	0.00503905	1.62188e-05	0.000657776	0.000583158
inhibitory	Inh.3 vs. Inh.6	Inh.3	modulation of excitatory postsynaptic potential	APP/CUX2/IGSF11/LRRK2/NETO1/NLGN1/NLGN4X/RELN/RGS4/RIMS1/RIMS2/SLC8A3/SSH1/TMEM108	GO:BP	GO:0098815	14	14/1411	0.00992204	44/15876	0.00277148	1.60998e-05	0.000657776	0.000583158
inhibitory	Inh.3 vs. Inh.6	Inh.3	Amphetamine addiction	ADCY5/CACNA1C/CACNA1D/CALM1/CAMK2A/CAMK2D/CAMK4/DRD1/GNAS/GRIA1/GRIA2/GRIA3/GRIA4/GRIN2A/GRIN3A/PRKCA/PRKCG	KEGG	hsa05031	17	17/658	0.0258359	67/7266	0.00922103	6.74906e-05	0.000764893	0.000599916
inhibitory	Inh.3 vs. Inh.6	Inh.3	Effects of PIP2 hydrolysis	ABHD6/DGKB/DGKD/DGKE/DGKH/ITPR1/ITPR2/MGLL/PRKCE/RASGRP1/TRPC3	Pathway	R-HSA-114508	11	11/916	0.0120087	27/9815	0.00275089	1.41261e-05	0.000666099	0.000606221
inhibitory	Inh.3 vs. Inh.6	Inh.3	synaptic vesicle	AMPH/APP/ATP8A1/BTBD8/GABRA2/GAD2/GIPC1/GRIA1/GRIN2A/IQSEC1/KIRREL3/LAMP5/LRRK2/MCTP1/MFF/MME/MT3/OPRD1/OTOF/PDE4B/PTPRN2/RAB27B/RAB3B/RPH3A/SLC4A8/STXBP5/SV2C/SYN2/SYNPR/SYT1/SYT9/TRIM9/UNC13A/UNC13C/VPS45	GO:CC	GO:0008021	35	35/1458	0.0240055	204/16664	0.012242	8.51564e-05	0.000786059	0.000623331
inhibitory	Inh.3 vs. Inh.6	Inh.3	glial cell projection	APP/ATP1B2/FYN/GRM3/KCNK2/MT3/NFASC/SLC1A1/SLC1A2/SLC2A13/SLC4A8	GO:CC	GO:0097386	11	11/1458	0.00754458	34/16664	0.00204033	9.54832e-05	0.000868029	0.000688332
inhibitory	Inh.3 vs. Inh.6	Inh.3	regulation of nervous system process	APP/CCK/CUX2/DLGAP2/EIF2AK3/FGF12/GRM1/IGSF11/JAM2/LRRK2/MGLL/NETO1/NLGN1/NLGN4X/NMU/OPRD1/OPRM1/PARD3/RELN/RGS4/RIMS1/RIMS2/SHISA6/SHISA9/SLC8A3/SSH1/TENM4/TMEM108/TNR	GO:BP	GO:0031644	29	29/1411	0.0205528	143/15876	0.00900731	1.95834e-05	0.000776711	0.000688601
inhibitory	Inh.3 vs. Inh.6	Inh.3	Dopaminergic synapse	ADCY5/CACNA1B/CACNA1C/CACNA1D/CALM1/CAMK2A/CAMK2D/DRD1/GNAL/GNAS/GNG2/GNG4/GRIA1/GRIA2/GRIA3/GRIA4/GRIN2A/ITPR1/ITPR2/KCNJ3/MAPK10/PPP2R2B/PPP2R5E/PRKCA/PRKCG/SCN1A	KEGG	hsa04728	26	26/658	0.0395137	130/7266	0.0178915	8.22564e-05	0.000898944	0.000705054
inhibitory	Inh.3 vs. Inh.6	Inh.3	eye development	ABI2/AGTPBP1/ALDH1A2/ATP2B1/ATP8A2/BCL11B/BMPR2/CACNA1C/CDON/CHRDL1/CLIC4/COL4A1/CRYBG3/DLG1/DLX1/DSCAM/EFEMP1/EGFR/EPHB2/FAT1/FREM2/GDF11/GLI3/GPM6A/HMGN1/KDM5B/LHX2/MAF/MAN2A1/MERTK/MITF/NECTIN3/NF1/NTRK3/OLFM3/PDGFRA/PDS5B/PRDM1/PROM1/PROX1/PTPRM/RARB/RXRA/SDK1/SIPA1L3/SOX1/SOX2/TBC1D32/TDRD7/TENM3/TGFB2/THRB/THY1/TTLL5/WDR19/ZEB1/ZEB2	GO:BP	GO:0001654	57	57/1411	0.0403969	368/15876	0.0231796	2.37843e-05	0.000903467	0.000800978
inhibitory	Inh.3 vs. Inh.6	Inh.3	regulation of GTPase activity	ADGRB3/AGAP1/ARAP2/ARHGAP10/ARHGAP20/ARHGAP26/ARHGAP28/ARHGAP29/ARHGAP31/ARHGAP32/ASAP2/CHN1/CPEB2/DENND1A/DLC1/DOCK10/DOCK11/DOCK4/DOCK9/EFNA5/ELMOD1/EPHA3/EPHA4/EPHA5/FGD4/GARNL3/IQSEC1/ITGA6/KALRN/LIMS1/LRRK2/NF1/NGEF/NTRK3/OPHN1/PKP4/PLXNA1/PLXNC1/PREX2/PRKG1/PTPRN2/RAP1GAP2/RAPGEF6/RASGRF1/RASGRP1/RGS17/RGS20/RGS4/RGS5/RGS6/RGS7/RICTOR/SBF2/SFRP1/SGSM1/SIPA1L1/SIPA1L3/SLIT2/SRGAP3/STARD13/STXBP5/TBC1D1/TBC1D4/TBCK/THY1/TIAM2/VAV3	GO:BP	GO:0043087	67	67/1411	0.0474841	456/15876	0.0287226	2.73765e-05	0.00101143	0.000896693
inhibitory	Inh.3 vs. Inh.6	Inh.3	Adherens junctions interactions	CADM1/CADM2/CDH10/CDH11/CDH12/CDH18/CDH2/CDH7/CDH8/CDH9/NECTIN3/PVR	Pathway	R-HSA-418990	12	12/916	0.0131004	33/9815	0.0033622	2.26181e-05	0.00102703	0.000934706
inhibitory	Inh.3 vs. Inh.6	Inh.3	Regulation of cholesterol biosynthesis by SREBP (SREBF)	ACACA/CHD9/CYP51A1/FDFT1/FDPS/HMGCR/HMGCS1/IDI1/INSIG1/LSS/MVD/NCOA2/RXRA/SQLE/SREBF2/TBL1XR1	Pathway	R-HSA-1655829	16	16/916	0.0174672	55/9815	0.00560367	2.62289e-05	0.00114845	0.00104521
inhibitory	Inh.3 vs. Inh.6	Inh.3	cell body membrane	ADCY8/ATP1B2/ATP2B1/GABRA5/KCNB1/KCNC2/KCNC3/KCND2/SLC4A8/THY1	GO:CC	GO:0044298	10	10/1458	0.00685871	30/16664	0.00180029	0.000149678	0.00132069	0.00104728
inhibitory	Inh.3 vs. Inh.6	Inh.3	regulation of actin filament-based process	ABI2/ACTR3C/ADD3/ALMS1/ANK2/ARHGAP28/CACNA1C/CAMK2D/CARMIL1/CCDC88A/CLASP1/CYFIP2/DIXDC1/DLC1/DLG1/EFNA5/EPHA3/EPHA5/EPS8/FCHSD2/FGF13/FHOD3/FMN1/FRMD6/JAM3/KCNJ2/KIRREL1/LIMCH1/LPAR1/MEF2C/MYH9/NOS1AP/NTRK3/PAM/PDE4B/PDE4D/PDGFRA/PKP2/PPM1E/PRKCE/PROX1/RGS4/RICTOR/RYR2/SFRP1/SLIT2/SPIRE1/SSH1/SSH2/STMN1/SVIL/SWAP70/TAC1/TENM1/TGFB3/TMEFF2/TMSB4X/WASF1	GO:BP	GO:0032970	58	58/1411	0.0411056	381/15876	0.0239985	3.3779e-05	0.00122285	0.00108413
inhibitory	Inh.3 vs. Inh.6	Inh.3	regulation of anatomical structure size	ABI2/ACTR3C/ADD3/ADRA1A/ANO6/ARHGAP28/ASIC2/ATP2B1/BMPR2/CARMIL1/CHRM3/CYFIP2/DLG1/DOCK4/DRD1/DSCAM/ECE1/EDNRA/EFNA5/EGFR/EPHA7/EPS8/FCHSD2/FGF13/FHOD3/FMN1/FSTL4/GCLC/GRIP2/GUCY1A1/HMGCR/HRH1/HSP90AB1/HTR7/ITGA1/KCNMA1/KCNMB2/KIRREL1/LRRK2/MAP2/MT3/NEFL/NOS1/NPPC/NRCAM/NTRK3/PLS1/PPARD/PRKCE/PRKG1/PTPRM/RAB3B/RAP1GAP2/RICTOR/SEMA5B/SEMA6A/SEMA6D/SHTN1/SLC8A1/SLIT2/SPIRE1/SSH1/SSH2/SVIL/SWAP70/TENM1/TMSB4X/TNR/TRPC5/VAV3/WASF1	GO:BP	GO:0090066	71	71/1411	0.0503189	495/15876	0.0311791	3.55493e-05	0.00127835	0.00113334
inhibitory	Inh.3 vs. Inh.6	Inh.3	negative regulation of locomotion	ABHD6/ATP1B2/CLASP1/CLIC4/DLC1/ERBB4/FOXO3/FRMD5/HMGB1/IGFBP3/IGFBP5/LDLRAD4/LIMCH1/MAGI2/MCC/MCTP1/MEF2C/MITF/NAV3/NF1/NKX2-1/NRG1/NRG3/OSBPL8/PPARD/PPARGC1A/PRKG1/PTPRM/PTPRO/PTPRR/PTPRT/PTPRU/RECK/RIPOR2/ROBO1/ROBO2/SEMA5B/SEMA6A/SEMA6D/SFRP1/SLIT2/SPOCK3/SRGAP2B/SRGAP3/STARD13/SULF1/THY1/TMEFF2	GO:BP	GO:0040013	48	48/1411	0.0340184	299/15876	0.0188335	4.10692e-05	0.00144789	0.00128364
inhibitory	Inh.3 vs. Inh.6	Inh.3	Ion homeostasis	ASPH/ATP1B2/ATP2B1/ATP2B2/CALM1/CAMK2A/CAMK2D/FXYD6/FXYD7/ITPR1/ITPR2/NOS1/RYR2/RYR3/SLC8A1/SLC8A3	Pathway	R-HSA-5578775	16	16/916	0.0174672	56/9815	0.00570555	3.3584e-05	0.00141277	0.00128577
inhibitory	Inh.3 vs. Inh.6	Inh.3	Transcriptional Regulation by MECP2	CALM1/CAMK2A/CAMK2D/CAMK4/GAD1/GAD2/GRIA2/GRIN2A/MEF2C/OPRK1/OPRM1/SGK1/SOX2/SST/TBL1XR1/TNRC6A/TRPC3	Pathway	R-HSA-8986944	17	17/916	0.018559	62/9815	0.00631686	3.45702e-05	0.00141277	0.00128577
inhibitory	Inh.3 vs. Inh.6	Inh.3	ear development	ATP8A2/BMPER/ECE1/EPHA4/EPHB2/EYA1/FAT4/FREM2/FZD3/GABRA5/GABRB2/GABRB3/GLI3/INSIG1/ITGA8/KCNK2/KCNQ4/LGR5/LIN7A/LRIG1/MAF/MAFB/MYO3A/NTRK3/PCDH15/PROX1/RIPOR2/ROR1/ROR2/RPL38/SLC4A7/SOX2/TGFB2/TGFB3/TTC39C/WDR19/ZEB1	GO:BP	GO:0043583	37	37/1411	0.0262225	210/15876	0.0132275	4.17505e-05	0.00146235	0.00129646
inhibitory	Inh.3 vs. Inh.6	Inh.3	maintenance of synapse structure	ADGRB3/C1QL1/CBLN2/DLG1/DLG2/ERC2/OPHN1/PCLO	GO:BP	GO:0099558	8	8/1411	0.00566974	17/15876	0.0010708	4.46336e-05	0.00153764	0.00136321
inhibitory	Inh.3 vs. Inh.6	Inh.3	protein localization to postsynaptic membrane	ADAM22/CACNG3/CPLX1/DLG1/DLG2/GPC6/GRIN2A/GRIP1/GRIP2/LGI1/MAPK10/SHISA6/ZDHHC2	GO:BP	GO:1903539	13	13/1411	0.00921332	42/15876	0.0026455	4.47551e-05	0.00153764	0.00136321
inhibitory	Inh.3 vs. Inh.6	Inh.3	membrane raft	ADCY1/ADCY8/ADD3/ADRA1A/AKAP6/ANK2/ANO1/APP/ATP2B1/BMPR2/CBLB/CDH2/CNR1/DLC1/DLG1/DMD/EFHD2/EFNA5/EGFR/FAIM2/FYN/GRIP1/ITGA1/KCND2/KCNMA1/KIRREL1/LRP8/LRRK2/LYPD6/MME/NOS1/NOS1AP/OPRD1/OPRM1/PACSIN2/PAG1/PLPP1/PRKAR2B/RFTN1/RGMB/SLC1A2/SORBS1/SULF1/THY1/TNR/TRPC4/TRPC5/UNC5B	GO:CC	GO:0045121	48	48/1458	0.0329218	324/16664	0.0194431	0.00020931	0.00179408	0.00142268
inhibitory	Inh.3 vs. Inh.6	Inh.3	negative regulation of cell motility	ABHD6/ATP1B2/CLASP1/CLIC4/DLC1/ERBB4/FOXO3/FRMD5/HMGB1/IGFBP3/IGFBP5/LDLRAD4/LIMCH1/MAGI2/MCC/MCTP1/MEF2C/MITF/NAV3/NF1/NKX2-1/NRG1/NRG3/OSBPL8/PPARD/PPARGC1A/PRKG1/PTPRM/PTPRR/PTPRT/PTPRU/RECK/RIPOR2/ROBO1/SEMA6D/SFRP1/SLIT2/SPOCK3/SRGAP2B/SRGAP3/STARD13/SULF1/THY1/TMEFF2	GO:BP	GO:2000146	44	44/1411	0.0311836	268/15876	0.0168808	4.9162e-05	0.00164708	0.00146024
inhibitory	Inh.3 vs. Inh.6	Inh.3	polypeptide N-acetylgalactosaminyltransferase activity	GALNT10/GALNT13/GALNT14/GALNT17/GALNT18/GALNT2/GALNT7/GALNTL6	GO:MF	GO:0004653	8	8/1400	0.00571429	19/16263	0.0011683	9.41143e-05	0.00174733	0.00149536
inhibitory	Inh.3 vs. Inh.6	Inh.3	Renin secretion	ADCY5/CACNA1C/CACNA1D/CALM1/EDNRA/GNAS/GUCY1A1/GUCY1A2/GUCY1B1/ITPR1/ITPR2/KCNJ2/KCNMA1/PDE1A/PDE1C/PDE3B	KEGG	hsa04924	16	16/658	0.0243161	67/7266	0.00922103	0.000236455	0.00249501	0.00195687
inhibitory	Inh.3 vs. Inh.6	Inh.3	regulation of cardiac muscle contraction	ADRA1A/ANK2/CACNA1C/CALM1/CAMK2D/DLG1/DMD/FGF13/HDAC4/KCNJ2/NOS1/NOS1AP/PDE4B/PDE4D/PDE5A/PKP2/RYR2/SLC8A1	GO:BP	GO:0055117	18	18/1411	0.0127569	75/15876	0.00472411	7.58061e-05	0.00244849	0.00217073
inhibitory	Inh.3 vs. Inh.6	Inh.3	regulation of cytosolic calcium ion concentration	ADCY5/ADCY8/ADRA1A/AKAP6/ANK2/ATP2B1/ATP2B2/CACNA1C/CACNA1D/CACNA2D1/CACNB2/CALM1/CAMK2D/CNR1/DMD/DRD1/EDNRA/ERO1A/FYN/GRIA1/GRIN2A/GRM1/HCRTR2/HMGB1/ITGAV/ITPR1/ITPR2/JPH1/LPAR1/NCS1/NMU/NOS1/PDE4D/PDGFRA/PKD2/PRKCE/RYR2/RYR3/SLC24A2/SLC8A1/SLC8A3/SWAP70/TAC1/TACR1/THY1/TMEM178A/TMEM64/TRPC3/TRPC4/TRPC5/TSPOAP1/UBASH3B	GO:BP	GO:0051480	52	52/1411	0.0368533	341/15876	0.021479	8.08153e-05	0.00257939	0.00228679
inhibitory	Inh.3 vs. Inh.6	Inh.3	basement membrane	ATRNL1/CASK/COL18A1/COL4A1/COL4A2/COL4A3/COL4A4/COLQ/DLG1/EFNA5/EGFL6/FRAS1/FREM2/FREM3/ITGA6/MATN2/MEGF9/NTNG1/TMEFF2/VWC2	GO:CC	GO:0005604	20	20/1458	0.0137174	100/16664	0.00600096	0.000361199	0.00296876	0.00235417
inhibitory	Inh.3 vs. Inh.6	Inh.3	protein autophosphorylation	AAK1/ALK/CALM1/CAMK2A/CAMK2D/CAMK4/DAPK1/DDR2/EEF2K/EGFR/EIF2AK3/EIF2AK4/EPHA4/EPHA7/ERBB4/FLT3/FYN/GFRA2/GRK5/IGF1R/KIT/LRRK2/MKNK1/MYO3A/NEK10/NLK/PDGFD/PDGFRA/PPP2R5E/PRKCG/PRKD1/PRKX/TEC/THY1/TNIK/TRIM24/TXK/ULK3/VRK1	GO:BP	GO:0046777	39	39/1411	0.02764	233/15876	0.0146762	8.4295e-05	0.00265899	0.00235736
inhibitory	Inh.3 vs. Inh.6	Inh.3	L1CAM interactions	ALCAM/ANK2/AP2A2/CHL1/DLG1/EGFR/EPHB2/GAP43/ITGA1/ITGA9/ITGAV/KCNQ3/MAP2K1/NCAM1/NFASC/NRCAM/NRP2/NUMB/RANBP9/RPS6KA2/RPS6KA6/SCN1A/SCN2A/SCN4B/SHTN1	Pathway	R-HSA-373760	25	25/916	0.0272926	118/9815	0.0120224	7.12078e-05	0.00281615	0.002563
inhibitory	Inh.3 vs. Inh.6	Inh.3	Integration of energy metabolism	ABCC8/ACACA/ADCY1/ADCY5/ADCY8/ADCY9/CACNA1C/CACNA1D/CACNA1E/CACNB2/CHRM3/GNAS/GNG2/GNG4/ITPR1/ITPR2/KCNB1/KCNC2/MARCKS/PRKAA2/PRKAG2/PRKAR2B/PRKCA	Pathway	R-HSA-163685	23	23/916	0.0251092	105/9815	0.0106979	8.0018e-05	0.00306569	0.0027901
inhibitory	Inh.3 vs. Inh.6	Inh.3	Apelin signaling pathway	ADCY1/ADCY5/ADCY8/ADCY9/CALM1/CAMK4/GNG2/GNG4/HDAC4/ITPR1/ITPR2/MAP2K1/MEF2A/MEF2C/NOS1/PDE3B/PPARGC1A/PRKAA2/PRKAG2/PRKCE/RRAS2/RYR2/RYR3/SLC8A1/SLC8A3	KEGG	hsa04371	25	25/658	0.0379939	134/7266	0.0184421	0.000350584	0.00357595	0.00280467
inhibitory	Inh.3 vs. Inh.6	Inh.3	Negative regulation of NMDA receptor-mediated neuronal transmission	CALM1/CAMK2A/CAMK2D/CAMK4/DLG1/DLG2/GRIN2A/NEFL/PPM1E	Pathway	R-HSA-9617324	9	9/916	0.00982533	22/9815	0.00224147	8.37956e-05	0.00311313	0.00283328
inhibitory	Inh.3 vs. Inh.6	Inh.3	actin filament organization	ABI1/ABI2/ACTR3C/ADD3/ALMS1/ARHGAP28/CAP2/CARMIL1/CCDC88A/CLASP1/COBL/CYFIP2/DIAPH2/DLC1/DLG1/ELMO1/EPS8/FAM171A1/FAT1/FCHSD2/FHOD3/FMN1/FMN2/GAS2/ITGB5/KIRREL1/LIMCH1/LPAR1/MARCKS/MICAL2/MYO5B/PHACTR1/PLS1/PPARGC1B/PPM1E/PRKCE/PROX1/RFLNA/RGS4/RICTOR/SFRP1/SH3KBP1/SHTN1/SLIT2/SORBS1/SORBS2/SPIRE1/SSH1/SSH2/STMN1/SVIL/SWAP70/TAC1/TENM1/TGFB3/TMEFF2/TMSB4X/TTN/WASF1/WIPF1	GO:BP	GO:0007015	60	60/1411	0.042523	414/15876	0.0260771	0.000104816	0.00324931	0.0028807
inhibitory	Inh.3 vs. Inh.6	Inh.3	calcium ion transport	ADRA1A/AKAP6/ANK2/ANO6/ATP2B1/ATP2B2/CACNA1B/CACNA1C/CACNA1D/CACNA1E/CACNA1I/CACNA2D1/CACNA2D3/CACNB2/CACNG3/CALM1/CAMK2A/CAMK2D/CASK/DMD/DRD1/EPB41/ERO1A/FGF14/FYN/GPM6A/GRIN2A/GRIN3A/HOMER2/ITGAV/ITPR1/ITPR2/JPH1/MCUB/NALCN/NCS1/NOS1/NOS1AP/OPRD1/OPRM1/PDE4B/PDE4D/PKD2/PRKCE/RGS4/RYR2/RYR3/SARAF/SLC24A2/SLC24A3/SLC24A4/SLC8A1/SLC8A3/THY1/TPT1/TRPC3/TRPC4/TRPC5/UBASH3B	GO:BP	GO:0006816	59	59/1411	0.0418143	406/15876	0.0255732	0.000110632	0.00333379	0.00295561
inhibitory	Inh.3 vs. Inh.6	Inh.3	cell cortex	ADD3/ARHGAP32/ASPH/CALD1/CAP2/CDH2/CLASP1/COBL/DLC1/EEF1A1/EPB41/EPB41L2/EPS8/ERC2/EXOC2/EXOC4/EXOC6/FLNB/FMN2/FNBP1L/FRMPD1/FRY/GAD1/GIPC1/GRM7/ITPR2/KCNC3/MARCKS/MYH9/MYO5B/PARD3/PARD3B/PCLO/PKD2/PLS1/RIMS1/RIMS2/SEPTIN11/SPIRE1/STXBP6/TRPC4/UNC13A/UNC13C/UTRN	GO:CC	GO:0005938	44	44/1458	0.0301783	300/16664	0.0180029	0.000469057	0.00380317	0.00301585
inhibitory	Inh.3 vs. Inh.6	Inh.3	neuron maturation	ADGRB3/ANKS1A/APP/B4GALT6/BCL11A/C1QL1/CNTNAP2/GLDN/KCNIP2/LRRK2/NFASC/NRCAM/SCLT1	GO:BP	GO:0042551	13	13/1411	0.00921332	46/15876	0.00289746	0.000127507	0.0037379	0.00331387
inhibitory	Inh.3 vs. Inh.6	Inh.3	Potassium Channels	ABCC8/GABBR2/GNG2/GNG4/KCNB1/KCNC2/KCNC3/KCND2/KCND3/KCNH1/KCNH5/KCNH7/KCNJ2/KCNJ3/KCNK2/KCNMA1/KCNMB2/KCNN2/KCNN3/KCNQ3/KCNQ4/KCNQ5	Pathway	R-HSA-1296071	22	22/916	0.0240175	100/9815	0.0101885	0.000106157	0.00371852	0.00338425
inhibitory	Inh.3 vs. Inh.6	Inh.3	Neurexins and neuroligins	CASK/DLG2/EPB41/EPB41L2/GRIN2A/GRM1/HOMER2/LIN7A/LRRTM3/NLGN1/NLGN4X/NRXN3/SIPA1L1/SYT1/SYT9	Pathway	R-HSA-6794361	15	15/916	0.0163755	55/9815	0.00560367	0.000105902	0.00371852	0.00338425
inhibitory	Inh.3 vs. Inh.6	Inh.3	GnRH secretion	CACNA1C/CACNA1D/CACNA1I/GABBR2/ITPR1/ITPR2/KCNJ3/KCNN2/KCNN3/MAP2K1/PIK3R3/PRKCA/PRKCG/TRPC4/TRPC5	KEGG	hsa04929	15	15/658	0.0227964	64/7266	0.00880815	0.000456767	0.00450874	0.00353626
inhibitory	Inh.3 vs. Inh.6	Inh.3	regulation of cholesterol metabolic process	ACACA/ACADL/CYP51A1/FDFT1/FDPS/HMGCR/HMGCS1/IDI1/LDLR/LMF1/LSS/MVD/SQLE/SREBF2/TTC39B	GO:BP	GO:0090181	15	15/1411	0.0106308	59/15876	0.0037163	0.000148041	0.00415901	0.00368722
inhibitory	Inh.3 vs. Inh.6	Inh.3	adenylate cyclase-activating dopamine receptor signaling pathway	ADCY5/DRD1/GNAL/GNAS/GNG2/OPRM1	GO:BP	GO:0007191	6	6/1411	0.0042523	11/15876	0.00069287	0.000152187	0.00425334	0.00377084
inhibitory	Inh.3 vs. Inh.6	Inh.3	Neurotransmitter release cycle	CASK/CPLX1/GAD1/GAD2/LIN7A/NAAA/PPFIA2/RIMS1/SLC1A1/SLC1A2/SLC6A1/SYN2/SYT1/TSPOAP1	Pathway	R-HSA-112310	14	14/916	0.0152838	50/9815	0.00509424	0.000131378	0.00435323	0.0039619
inhibitory	Inh.3 vs. Inh.6	Inh.3	Netrin-1 signaling	DSCAM/DSCAML1/FYN/PITPNA/RGMB/ROBO1/SLIT2/TRIO/TRPC3/TRPC4/TRPC5/UNC5B/UNC5C/UNC5D	Pathway	R-HSA-373752	14	14/916	0.0152838	50/9815	0.00509424	0.000131378	0.00435323	0.0039619
inhibitory	Inh.3 vs. Inh.6	Inh.3	Regulation of insulin secretion	ABCC8/ADCY5/ADCY8/CACNA1C/CACNA1D/CACNA1E/CACNB2/CHRM3/GNAS/GNG2/GNG4/ITPR1/ITPR2/KCNB1/KCNC2/MARCKS/PRKAR2B/PRKCA	Pathway	R-HSA-422356	18	18/916	0.0196507	75/9815	0.00764137	0.000138074	0.00445469	0.00405424
inhibitory	Inh.3 vs. Inh.6	Inh.3	ephrin receptor binding	ANKS1A/ANKS1B/CHN1/EFNA5/EFNB2/EPHA4/EPHA7/FYN/SIPA1L1	GO:MF	GO:0046875	9	9/1400	0.00642857	27/16263	0.00166021	0.000283885	0.00481626	0.00412175
inhibitory	Inh.3 vs. Inh.6	Inh.3	spanning component of membrane	AJAP1/BMPR2/NLGN1/NLGN4X/SLC24A2/SLC24A3/SLC24A4	GO:CC	GO:0089717	7	7/1458	0.0048011	19/16664	0.00114018	0.000759266	0.00542333	0.0043006
inhibitory	Inh.3 vs. Inh.6	Inh.3	G alpha (q) signalling events	ABHD6/ADRA1A/APP/CCK/CHRM3/DGKB/DGKD/DGKE/DGKH/EDNRA/EGFR/GNG2/GNG4/GRK5/GRM1/HCRTR2/HRH1/ITPR1/ITPR2/KALRN/LPAR1/MGLL/NMU/NPFFR1/PIK3R3/PRKCA/PRKCE/RASGRP1/RGS17/RGS4/RGS5/RPS6KA2/TAC1/TACR1/TRIO/TRPC3	Pathway	R-HSA-416476	36	36/916	0.0393013	206/9815	0.0209883	0.000157465	0.00495005	0.00450507
inhibitory	Inh.3 vs. Inh.6	Inh.3	Phase 0 - rapid depolarisation	CACNA1C/CACNB2/CALM1/CAMK2A/CAMK2D/FGF12/FGF13/FGF14/SCN1A/SCN2A/SCN4B	Pathway	R-HSA-5576892	11	11/916	0.0120087	34/9815	0.00346409	0.000168239	0.00515652	0.00469297
inhibitory	Inh.3 vs. Inh.6	Inh.3	calcium ion transmembrane import into cytosol	AKAP6/ANK2/CACNA1C/CACNA2D1/CALM1/CAMK2D/DMD/DRD1/ERO1A/FYN/GRIN2A/ITPR1/ITPR2/JPH1/NOS1/PDE4D/PKD2/PRKCE/RYR2/RYR3/SLC24A2/SLC8A1/SLC8A3/THY1/UBASH3B	GO:BP	GO:0097553	25	25/1411	0.0177179	131/15876	0.00825145	0.000197574	0.00532857	0.0047241
inhibitory	Inh.3 vs. Inh.6	Inh.3	regulation of blood vessel diameter	ADRA1A/ASIC2/ATP2B1/BMPR2/CHRM3/DOCK4/DRD1/ECE1/EDNRA/EGFR/GCLC/GRIP2/GUCY1A1/HMGCR/HRH1/HTR7/ITGA1/KCNMA1/KCNMB2/NOS1/NPPC/PPARD/PRKG1/PTPRM/SLC8A1	GO:BP	GO:0097746	25	25/1411	0.0177179	131/15876	0.00825145	0.000197574	0.00532857	0.0047241
inhibitory	Inh.3 vs. Inh.6	Inh.3	Serotonergic synapse	ADCY5/APP/CACNA1B/CACNA1C/CACNA1D/GABRB1/GABRB2/GABRB3/GNAS/GNG2/GNG4/HTR1E/HTR7/ITPR1/ITPR2/KCND2/KCNJ3/KCNN2/MAP2K1/PRKCA/PRKCG	KEGG	hsa04726	21	21/658	0.0319149	109/7266	0.0150014	0.000657623	0.00628852	0.00493217
inhibitory	Inh.3 vs. Inh.6	Inh.3	CREB1 phosphorylation through NMDA receptor-mediated activation of RAS signaling	CALM1/CAMK2A/CAMK2D/DLG1/DLG2/NEFL/RASGRF1/RASGRF2/RPS6KA2/RPS6KA6	Pathway	R-HSA-442742	10	10/916	0.010917	29/9815	0.00295466	0.000183356	0.0054828	0.00498993
inhibitory	Inh.3 vs. Inh.6	Inh.3	chemorepellent activity	EFNA5/EPHA7/FLRT2/FLRT3/NRG1/NRG3/SEMA5B/SEMA6A/SEMA6D	GO:MF	GO:0045499	9	9/1400	0.00642857	28/16263	0.0017217	0.000386648	0.00603908	0.00516823
inhibitory	Inh.3 vs. Inh.6	Inh.3	cGMP effects	ITPR1/KCNMA1/KCNMB2/PDE10A/PDE1A/PDE5A/PRKG1	Pathway	R-HSA-418457	7	7/916	0.00764192	15/9815	0.00152827	0.000198223	0.00578623	0.00526608
inhibitory	Inh.3 vs. Inh.6	Inh.3	calcium ion homeostasis	ADCY5/ADCY8/ADRA1A/AKAP6/ANK2/APP/ATP13A3/ATP2B1/ATP2B2/CACNA1C/CACNA1D/CACNA2D1/CACNB2/CALM1/CAMK2D/CNR1/DMD/DRD1/EDNRA/ERO1A/FAM20A/FYN/GPR12/GRIA1/GRIN2A/GRM1/HCRTR2/HMGB1/ITGAV/ITPR1/ITPR2/JPH1/LPAR1/MCUB/NCS1/NMU/NOS1/PDE4D/PDGFRA/PKD2/PRKCE/RYR2/RYR3/SGCD/SLC24A2/SLC24A3/SLC24A4/SLC8A1/SLC8A3/SWAP70/TAC1/TACR1/THY1/TMEM178A/TMEM64/TPT1/TRIM24/TRPC3/TRPC4/TRPC5/TSPOAP1/UBASH3B	GO:BP	GO:0055074	62	62/1411	0.0439405	444/15876	0.0279667	0.000232412	0.00611527	0.00542155
inhibitory	Inh.3 vs. Inh.6	Inh.3	smooth muscle cell migration	DOCK4/HDAC4/IGFBP3/IGFBP5/LPAR1/MEF2C/PARVA/PDGFD/PLXNA1/PPARD/PPARGC1A/PRKG1/SEMA6D/SLIT2/SORL1/SSH1	GO:BP	GO:0014909	16	16/1411	0.0113395	68/15876	0.00428319	0.000239127	0.00621471	0.00550971
inhibitory	Inh.3 vs. Inh.6	Inh.3	cell growth	ADRA1A/AKAP6/ALCAM/APP/AUTS2/BCL11A/BMPR2/CAMK2D/CDC73/COBL/CPNE6/CRLF3/CYFIP2/DCBLD2/DCLK1/DSCAM/EFNA5/EGFR/EIF2AK4/EPHA7/FGF13/FLRT3/FSTL4/GNG4/HSP90AB1/IGFBP3/IGFBP5/KIAA1109/LGI1/LHX2/MAP2/MT3/NEDD4L/NIN/NRCAM/NRG3/NRP2/NTRK3/PLXNA1/PPARD/RAPH1/RERG/RGS4/RIMS1/RIMS2/SEMA5B/SEMA6A/SEMA6D/SFRP1/SGK1/SHTN1/SLIT2/SMARCA2/SMURF1/SORBS2/SPOCK1/SYT1/TGFB2/TMEM108/TNR/TRPC5/UNC13A/WASF1/ZEB2	GO:BP	GO:0016049	64	64/1411	0.0453579	463/15876	0.0291635	0.000247102	0.00634699	0.00562698
inhibitory	Inh.3 vs. Inh.6	Inh.3	Signaling by Receptor Tyrosine Kinases	ABI1/ABI2/ADAM12/ANOS1/AP2A2/CALM1/COL4A1/COL4A2/COL4A3/COL4A4/CYFIP2/DOCK3/EGFR/ELMO1/ERBB4/FLRT2/FLRT3/FLT3/FYN/GAB1/GAB2/GABRA1/GABRB1/GABRB2/GABRB3/GABRG3/ID2/IGF1R/ITGAV/ITPR1/ITPR2/JUND/KIDINS220/KIT/KITLG/LRIG1/MAP2K1/MEF2A/MEF2C/MKNK1/MXD4/NRG1/NRG3/NRP2/NTRK3/PAG1/PCSK5/PDE3B/PDGFD/PDGFRA/PIK3R3/PRKCA/PRKCE/PTPN3/PTPRO/PTPRU/RANBP9/RICTOR/RPS27A/RPS6KA2/SGK1/SH3GL3/SH3KBP1/STMN1/TCF12/TEC/VAV3/WASF1/WWOX/WWP1	Pathway	R-HSA-9006934	70	70/916	0.0764192	494/9815	0.0503311	0.000223508	0.00637257	0.00579971
inhibitory	Inh.3 vs. Inh.6	Inh.3	sarcoplasm	AKAP6/ASPH/CACNA2D1/CAMK2D/ITPR1/ITPR2/JPH1/MEF2C/MTMR12/NOS1/NOS1AP/RYR2/RYR3/SGCD/SLC8A3/SPOCK1	GO:CC	GO:0016528	16	16/1458	0.0109739	79/16664	0.00474076	0.00117514	0.00783426	0.00621243
inhibitory	Inh.3 vs. Inh.6	Inh.3	Z disc	ADRA1A/ANK2/CACNA1C/CACNA1D/DMD/FHOD3/FLNB/HDAC4/JPH1/KCNN2/NOS1/NOS1AP/OBSCN/PARVA/PDE4B/PPP1R12B/RYR2/RYR3/SCN1A/SLC8A1/SORBS2/TTN	GO:CC	GO:0030018	22	22/1458	0.0150892	125/16664	0.0075012	0.00117348	0.00783426	0.00621243
inhibitory	Inh.3 vs. Inh.6	Inh.3	Receptor-type tyrosine-protein phosphatases	IL1RAPL1/IL1RAPL2/NTRK3/PPFIA2/PPFIBP1/PTPRD/SLITRK1/SLITRK5	Pathway	R-HSA-388844	8	8/916	0.00873362	20/9815	0.0020377	0.000253186	0.00689792	0.00627783
inhibitory	Inh.3 vs. Inh.6	Inh.3	EPHA-mediated growth cone collapse	EFNA5/EPHA3/EPHA4/EPHA5/EPHA6/EPHA7/FYN/MYH14/MYH9/NGEF	Pathway	R-HSA-3928663	10	10/916	0.010917	30/9815	0.00305655	0.000252269	0.00689792	0.00627783
inhibitory	Inh.3 vs. Inh.6	Inh.3	GTPase regulator activity	ADGRB3/AGAP1/ARAP2/ARHGAP10/ARHGAP20/ARHGAP26/ARHGAP28/ARHGAP29/ARHGAP31/ARHGAP32/ASAP2/CCDC88A/CHN1/CPEB2/DLC1/DOCK4/ELMOD1/GARNL3/LRRK2/NF1/OPHN1/PREX2/RAP1GAP2/RGS17/RGS20/RGS4/RGS5/RGS6/RGS7/RIMS1/SGSM1/SIPA1L1/SIPA1L3/SLIT2/SRGAP3/STARD13/STXBP5/TBC1D1/TBC1D4/TBCK/THY1/TIAM2/VAV3	GO:MF	GO:0030695	43	43/1400	0.0307143	298/16263	0.0183238	0.000544618	0.00799857	0.00684516
inhibitory	Inh.3 vs. Inh.6	Inh.3	regulation of cardiac muscle cell contraction	ANK2/CACNA1C/CAMK2D/DLG1/FGF13/KCNJ2/NOS1AP/PDE4B/PDE4D/PKP2/RYR2	GO:BP	GO:0086004	11	11/1411	0.00779589	38/15876	0.00239355	0.00033176	0.0081713	0.00724435
